## Supplementary material for "Profiling the Human Phosphoproteome to Estimate the True Extent of Protein Phosphorylation": SI_Tab4_blast_result_file: blast_result_file.tsv (part 144 of 1166)

tr|A0A024R1R8|A0A024R1R8_HUMAN	tr|A0A024R1R8|A0A024R1R8_HUMAN	100.000	64	0	0	1	64	1	64	1.76e-34	115
sp|P02730|B3AT_HUMAN	tr|A0A286ZNG5|A0A286ZNG5_PIG	36.831	934	495	22	33	887	87	1004	0.0	574
sp|P02730|B3AT_HUMAN	tr|H0X7A7|H0X7A7_OTOGA	35.622	932	508	18	55	909	106	1022	0.0	574
sp|P02730|B3AT_HUMAN	tr|A0A2K5WSP9|A0A2K5WSP9_MACFA	35.386	958	504	21	55	909	126	1071	0.0	574
sp|P02730|B3AT_HUMAN	tr|A0A2K5LSQ2|A0A2K5LSQ2_CERAT	35.386	958	504	21	55	909	126	1071	0.0	574
sp|P02730|B3AT_HUMAN	tr|A0A5F4CUE1|A0A5F4CUE1_CANLF	37.093	922	475	20	52	887	103	1005	0.0	574
sp|P02730|B3AT_HUMAN	tr|A0A087QKD3|A0A087QKD3_APTFO	37.390	912	476	16	52	887	15	907	0.0	574
sp|P02730|B3AT_HUMAN	tr|A0A384CAD4|A0A384CAD4_URSMA	36.985	922	476	20	52	887	138	1040	0.0	574
sp|P02730|B3AT_HUMAN	tr|A0A2Y9MT37|A0A2Y9MT37_DELLE	35.349	959	504	20	55	909	126	1072	0.0	574
sp|P02730|B3AT_HUMAN	tr|A0A091W7K9|A0A091W7K9_OPIHO	37.320	903	478	17	52	887	15	896	0.0	574
sp|P02730|B3AT_HUMAN	tr|F7ET15|F7ET15_XENTR	37.242	921	474	18	52	887	105	1006	0.0	574
sp|P02730|B3AT_HUMAN	tr|G1LHJ5|G1LHJ5_AILME	36.985	922	476	20	52	887	103	1005	0.0	574
sp|P02730|B3AT_HUMAN	tr|A0A2I3SID8|A0A2I3SID8_PANTR	35.386	958	504	21	55	909	118	1063	0.0	573
sp|P02730|B3AT_HUMAN	tr|A0A2U3VZA5|A0A2U3VZA5_ODORO	36.538	936	495	20	33	887	87	1004	0.0	573
sp|P02730|B3AT_HUMAN	tr|A0A2U3VE95|A0A2U3VE95_ODORO	36.876	922	477	19	52	887	134	1036	0.0	573
sp|P02730|B3AT_HUMAN	tr|M3Y919|M3Y919_MUSPF	36.645	936	494	20	33	887	128	1045	0.0	573
sp|P02730|B3AT_HUMAN	sp|Q6U841|S4A10_HUMAN	35.349	959	504	20	55	909	115	1061	0.0	573
sp|P02730|B3AT_HUMAN	tr|A0A2I2YW19|A0A2I2YW19_GORGO	35.386	958	504	21	55	909	118	1063	0.0	573
sp|P02730|B3AT_HUMAN	tr|M3W250|M3W250_FELCA	36.645	936	494	20	33	887	87	1004	0.0	573
sp|P02730|B3AT_HUMAN	tr|F7CWK1|F7CWK1_HORSE	35.349	959	504	20	55	909	115	1061	0.0	573
sp|P02730|B3AT_HUMAN	tr|A0A0D9RSZ5|A0A0D9RSZ5_CHLSB	35.349	959	504	20	55	909	115	1061	0.0	573
sp|P02730|B3AT_HUMAN	tr|A0A4X2M2V3|A0A4X2M2V3_VOMUR	35.282	958	506	19	55	909	115	1061	0.0	573
sp|P02730|B3AT_HUMAN	tr|A0A2K6S8B2|A0A2K6S8B2_SAIBB	36.985	922	474	20	52	887	108	1008	0.0	573
sp|P02730|B3AT_HUMAN	tr|A0A2R9BQ11|A0A2R9BQ11_PANPA	35.349	959	504	20	55	909	117	1063	0.0	573
sp|P02730|B3AT_HUMAN	tr|A0A1S3W597|A0A1S3W597_ERIEU	36.938	934	494	22	33	887	87	1004	0.0	573
sp|P02730|B3AT_HUMAN	tr|A0A3Q2H0S9|A0A3Q2H0S9_HORSE	36.432	936	496	20	33	887	101	1018	0.0	573
sp|P02730|B3AT_HUMAN	tr|A0A452GB51|A0A452GB51_CAPHI	35.245	959	505	20	55	909	126	1072	0.0	573
sp|P02730|B3AT_HUMAN	sp|Q32LP4|S4A10_BOVIN	35.349	959	504	20	55	909	114	1060	0.0	573
sp|P02730|B3AT_HUMAN	tr|A0A093G652|A0A093G652_DRYPU	37.143	910	478	19	55	887	25	917	0.0	573
sp|P02730|B3AT_HUMAN	tr|A0A287B5P5|A0A287B5P5_PIG	36.134	952	473	20	52	887	134	1066	0.0	573
sp|P02730|B3AT_HUMAN	tr|A0A2U3ZQJ2|A0A2U3ZQJ2_ODORO	35.245	959	505	20	55	909	126	1072	0.0	573
sp|P02730|B3AT_HUMAN	tr|A0A287D387|A0A287D387_ICTTR	36.768	922	476	19	52	887	103	1003	0.0	573
sp|P02730|B3AT_HUMAN	tr|A0A287CSK6|A0A287CSK6_ICTTR	35.349	959	504	20	55	909	136	1082	0.0	573
sp|P02730|B3AT_HUMAN	tr|A0A5F4BWF0|A0A5F4BWF0_CANLF	35.245	959	505	20	55	909	115	1061	0.0	573
sp|P02730|B3AT_HUMAN	tr|A0A091IPI2|A0A091IPI2_EGRGA	36.246	927	492	19	55	899	94	1003	0.0	573
sp|P02730|B3AT_HUMAN	tr|H2P7N2|H2P7N2_PONAB	35.245	959	505	20	55	909	106	1052	0.0	572
sp|P02730|B3AT_HUMAN	tr|A0A2Y9SKR5|A0A2Y9SKR5_PHYMC	35.245	959	505	20	55	909	126	1072	0.0	572
sp|P02730|B3AT_HUMAN	tr|M3W282|M3W282_FELCA	35.245	959	505	20	55	909	115	1061	0.0	572
sp|P02730|B3AT_HUMAN	tr|H0VLV8|H0VLV8_CAVPO	35.245	959	505	20	55	909	115	1061	0.0	572
sp|P02730|B3AT_HUMAN	tr|F1Q0T2|F1Q0T2_CANLF	36.325	936	497	19	33	887	86	1003	0.0	572
sp|P02730|B3AT_HUMAN	tr|A0A151N527|A0A151N527_ALLMI	36.779	919	479	18	52	887	122	1021	0.0	572
sp|P02730|B3AT_HUMAN	tr|M3YKW0|M3YKW0_MUSPF	37.939	912	460	19	66	887	1	896	0.0	572
sp|P02730|B3AT_HUMAN	tr|M3XN98|M3XN98_MUSPF	35.245	959	505	20	55	909	126	1072	0.0	572
sp|P02730|B3AT_HUMAN	tr|A0A2Y9N8T0|A0A2Y9N8T0_DELLE	37.143	910	477	18	55	887	130	1021	0.0	572
sp|P02730|B3AT_HUMAN	tr|F6UGV5|F6UGV5_XENTR	35.524	974	520	22	26	911	5	958	0.0	572
sp|P02730|B3AT_HUMAN	tr|A0A1U7T199|A0A1U7T199_TARSY	36.831	934	495	22	33	887	128	1045	0.0	572
sp|P02730|B3AT_HUMAN	tr|H9GLF1|H9GLF1_ANOCA	35.337	965	498	19	55	909	144	1092	0.0	572
sp|P02730|B3AT_HUMAN	tr|A0A2Y9SQI9|A0A2Y9SQI9_PHYMC	36.538	936	495	19	33	887	87	1004	0.0	572
sp|P02730|B3AT_HUMAN	tr|A0A3B4U017|A0A3B4U017_SERDU	35.914	930	511	16	32	887	56	974	0.0	572
sp|P02730|B3AT_HUMAN	tr|A0A2Y9QJ33|A0A2Y9QJ33_DELLE	35.962	951	476	19	52	887	157	1089	0.0	572
sp|P02730|B3AT_HUMAN	tr|A0A2Y9MFL5|A0A2Y9MFL5_DELLE	37.199	914	481	19	55	887	160	1061	0.0	572
sp|P02730|B3AT_HUMAN	tr|A0A091JA86|A0A091JA86_CALAN	37.431	911	474	21	55	887	71	963	0.0	572
sp|P02730|B3AT_HUMAN	tr|A0A4X2KIP4|A0A4X2KIP4_VOMUR	36.813	910	480	19	55	887	113	1004	0.0	571
sp|P02730|B3AT_HUMAN	tr|A0A151LYF3|A0A151LYF3_ALLMI	36.580	965	505	25	32	908	82	1027	0.0	571
sp|P02730|B3AT_HUMAN	sp|Q8JZR6|S4A8_MOUSE	36.111	936	497	20	33	887	88	1003	0.0	571
sp|P02730|B3AT_HUMAN	tr|A0A091CSU9|A0A091CSU9_FUKDA	35.408	932	510	18	55	909	114	1030	0.0	571
sp|P02730|B3AT_HUMAN	tr|A0A287AGF6|A0A287AGF6_PIG	35.737	929	510	19	55	909	115	1030	0.0	571
sp|P02730|B3AT_HUMAN	tr|A0A151M0C6|A0A151M0C6_ALLMI	35.477	933	508	18	55	909	126	1042	0.0	571
sp|P02730|B3AT_HUMAN	tr|W5Q774|W5Q774_SHEEP	36.161	943	500	20	29	887	69	993	0.0	571
sp|P02730|B3AT_HUMAN	tr|F7FVX2|F7FVX2_CALJA	36.761	914	485	16	55	887	277	1178	0.0	571
sp|P02730|B3AT_HUMAN	tr|F1MVR5|F1MVR5_BOVIN	36.538	936	495	20	33	887	87	1004	0.0	571
sp|P02730|B3AT_HUMAN	tr|R0JGM8|R0JGM8_ANAPL	35.906	933	503	18	55	909	100	1015	0.0	571
sp|P02730|B3AT_HUMAN	tr|A0A2K6MD13|A0A2K6MD13_RHIBE	35.798	933	487	20	55	887	126	1046	0.0	570
sp|P02730|B3AT_HUMAN	tr|G1PFB4|G1PFB4_MYOLU	36.724	934	496	22	33	887	85	1002	0.0	570
sp|P02730|B3AT_HUMAN	sp|Q5DTL9|S4A10_MOUSE	35.417	960	502	22	55	909	115	1061	0.0	570
sp|P02730|B3AT_HUMAN	tr|G3UEJ1|G3UEJ1_LOXAF	36.004	936	502	20	32	887	86	1004	0.0	570
sp|P02730|B3AT_HUMAN	tr|A0A452EEW7|A0A452EEW7_CAPHI	36.479	943	497	21	29	887	73	997	0.0	570
sp|P02730|B3AT_HUMAN	tr|G1SUS7|G1SUS7_RABIT	35.245	959	505	20	55	909	115	1061	0.0	570
sp|P02730|B3AT_HUMAN	tr|G1R871|G1R871_NOMLE	36.744	909	476	18	52	887	111	993	0.0	570
sp|P02730|B3AT_HUMAN	tr|A0A3Q0CI35|A0A3Q0CI35_MESAU	35.141	959	506	20	55	909	115	1061	0.0	570
sp|P02730|B3AT_HUMAN	tr|A0A2Y9DY31|A0A2Y9DY31_TRIMA	37.058	904	467	18	52	871	103	988	0.0	570
sp|P02730|B3AT_HUMAN	tr|A0A1U7TY38|A0A1U7TY38_TARSY	36.985	922	474	20	52	887	59	959	0.0	570
sp|P02730|B3AT_HUMAN	tr|A0A096NAN9|A0A096NAN9_PAPAN	36.831	934	494	23	33	887	88	1004	0.0	570
sp|P02730|B3AT_HUMAN	tr|A0A3Q2H9I4|A0A3Q2H9I4_HORSE	36.067	951	475	20	52	887	138	1070	0.0	570
sp|P02730|B3AT_HUMAN	tr|A0A1S3G4Y3|A0A1S3G4Y3_DIPOR	34.932	959	508	20	55	909	115	1061	0.0	570
sp|P02730|B3AT_HUMAN	tr|A0A5G3KQE9|A0A5G3KQE9_XENTR	37.403	901	483	17	55	887	114	1001	0.0	570
sp|P02730|B3AT_HUMAN	tr|K7FC95|K7FC95_PELSI	35.857	951	516	22	30	901	72	1007	0.0	569
sp|P02730|B3AT_HUMAN	tr|H2PDJ4|H2PDJ4_PONAB	37.090	914	458	18	52	887	103	977	0.0	569
sp|P02730|B3AT_HUMAN	tr|A0A2I3HKV0|A0A2I3HKV0_NOMLE	35.177	958	503	21	55	909	123	1065	0.0	569
sp|P02730|B3AT_HUMAN	tr|A0A340WXL0|A0A340WXL0_LIPVE	36.538	936	495	19	33	887	87	1004	0.0	569
sp|P02730|B3AT_HUMAN	tr|A0A1S3MVJ7|A0A1S3MVJ7_SALSA	36.559	930	503	18	32	887	110	1026	0.0	569
sp|P02730|B3AT_HUMAN	tr|A0A087RK09|A0A087RK09_APTFO	36.923	910	480	21	55	887	71	963	0.0	569
sp|P02730|B3AT_HUMAN	tr|A0A1S3MR74|A0A1S3MR74_SALSA	36.559	930	503	17	32	887	107	1023	0.0	568
sp|P02730|B3AT_HUMAN	tr|A0A060WJM8|A0A060WJM8_ONCMY	37.377	915	480	15	52	887	109	1009	0.0	568
sp|P02730|B3AT_HUMAN	tr|A0A099YYX7|A0A099YYX7_TINGU	36.656	903	490	17	55	887	22	912	0.0	568
sp|P02730|B3AT_HUMAN	tr|A0A5G3KNK0|A0A5G3KNK0_XENTR	36.782	957	466	19	52	887	105	1043	0.0	568
sp|P02730|B3AT_HUMAN	tr|A0A1S3FDZ3|A0A1S3FDZ3_DIPOR	36.510	934	498	21	33	887	130	1047	0.0	568
sp|P02730|B3AT_HUMAN	tr|A0A0L0BS13|A0A0L0BS13_LUCCU	35.662	959	522	23	18	906	70	1003	0.0	568
sp|P02730|B3AT_HUMAN	tr|A0A091DK10|A0A091DK10_FUKDA	36.617	934	497	22	33	887	127	1044	0.0	568
sp|P02730|B3AT_HUMAN	tr|H2TX38|H2TX38_TAKRU	37.778	900	480	20	55	887	81	967	0.0	568
sp|P02730|B3AT_HUMAN	tr|Q8IPI3|Q8IPI3_DROME	36.111	936	508	19	17	887	106	1016	0.0	567
sp|P02730|B3AT_HUMAN	tr|A0A1L8EVZ9|A0A1L8EVZ9_XENLA	36.877	903	488	17	55	887	115	1005	0.0	567
sp|P02730|B3AT_HUMAN	tr|A0A384BSZ7|A0A384BSZ7_URSMA	34.916	948	499	18	55	909	126	1048	0.0	567
sp|P02730|B3AT_HUMAN	tr|A0A5G3IAS3|A0A5G3IAS3_XENTR	35.992	953	528	14	4	887	54	993	0.0	567
sp|P02730|B3AT_HUMAN	tr|A0A091XAC6|A0A091XAC6_OPIHO	36.545	903	491	17	55	887	22	912	0.0	566
sp|P02730|B3AT_HUMAN	tr|A0A091J967|A0A091J967_EGRGA	36.545	903	491	17	55	887	22	912	0.0	566
sp|P02730|B3AT_HUMAN	tr|A0A087QTN4|A0A087QTN4_APTFO	36.545	903	491	17	55	887	22	912	0.0	566
sp|P02730|B3AT_HUMAN	tr|G1REL9|G1REL9_NOMLE	50.627	638	247	10	55	630	346	977	0.0	566
sp|P02730|B3AT_HUMAN	tr|G1REL9|G1REL9_NOMLE	51.408	142	55	2	783	911	957	1097	1.35e-32	142
sp|P02730|B3AT_HUMAN	tr|G1NEV9|G1NEV9_MELGA	35.837	932	507	19	55	909	99	1016	0.0	566
sp|P02730|B3AT_HUMAN	tr|A0A384D871|A0A384D871_URSMA	35.979	945	495	20	33	887	35	959	0.0	566
sp|P02730|B3AT_HUMAN	tr|A0A2K6FFL8|A0A2K6FFL8_PROCO	37.045	934	493	22	33	887	87	1004	0.0	566
sp|P02730|B3AT_HUMAN	tr|A0A3B4VC43|A0A3B4VC43_SERDU	37.514	909	479	16	55	887	131	1026	0.0	566
sp|P02730|B3AT_HUMAN	tr|A0A1S3P4M1|A0A1S3P4M1_SALSA	35.591	930	510	18	35	887	92	1009	0.0	566
sp|P02730|B3AT_HUMAN	tr|A0A091I6B4|A0A091I6B4_CALAN	36.534	906	487	19	55	887	22	912	0.0	565
sp|P02730|B3AT_HUMAN	tr|A0A151MR07|A0A151MR07_ALLMI	36.954	939	473	20	55	887	114	1039	0.0	565
sp|P02730|B3AT_HUMAN	tr|A0A3B4V6X7|A0A3B4V6X7_SERDU	36.894	908	480	16	55	887	114	1003	0.0	565
sp|P02730|B3AT_HUMAN	tr|A0A1L8HI82|A0A1L8HI82_XENLA	35.179	975	528	22	26	911	80	1039	0.0	564
sp|P02730|B3AT_HUMAN	tr|A0A1S3NWG1|A0A1S3NWG1_SALSA	36.923	910	475	18	55	887	123	1010	0.0	564
sp|P02730|B3AT_HUMAN	tr|A0A1L8HVC4|A0A1L8HVC4_XENLA	36.728	923	476	18	52	887	105	1006	0.0	563
sp|P02730|B3AT_HUMAN	tr|A0A1S3M3N1|A0A1S3M3N1_SALSA	37.514	917	477	20	55	887	119	1023	0.0	563
sp|P02730|B3AT_HUMAN	tr|A0A2I2V153|A0A2I2V153_FELCA	35.887	953	476	21	52	887	108	1042	0.0	563
sp|P02730|B3AT_HUMAN	tr|A0A091VMR8|A0A091VMR8_OPIHO	36.403	934	478	23	55	899	94	1000	0.0	563
sp|P02730|B3AT_HUMAN	tr|H0Z8T7|H0Z8T7_TAEGU	35.699	930	508	19	55	909	99	1013	0.0	562
sp|P02730|B3AT_HUMAN	tr|A0A091WK21|A0A091WK21_OPIHO	37.253	910	476	15	50	887	18	904	0.0	562
sp|P02730|B3AT_HUMAN	tr|G1ND94|G1ND94_MELGA	36.126	919	496	12	52	887	102	1012	0.0	561
sp|P02730|B3AT_HUMAN	tr|A0A1L8FRH8|A0A1L8FRH8_XENLA	36.721	915	483	18	55	887	114	1014	0.0	561
sp|P02730|B3AT_HUMAN	tr|F7IGC9|F7IGC9_CALJA	35.887	953	474	21	52	887	135	1067	0.0	560
sp|P02730|B3AT_HUMAN	tr|F7G175|F7G175_ORNAN	36.156	921	485	17	51	887	107	1008	0.0	560
sp|P02730|B3AT_HUMAN	tr|G1L598|G1L598_AILME	35.093	966	498	19	33	887	91	1038	0.0	560
sp|P02730|B3AT_HUMAN	tr|A0A5G3H4T6|A0A5G3H4T6_XENTR	36.949	885	474	13	66	887	62	925	0.0	560
sp|P02730|B3AT_HUMAN	tr|A0A087QJM1|A0A087QJM1_APTFO	36.796	905	482	16	51	887	19	901	0.0	554
sp|P02730|B3AT_HUMAN	tr|H2T3G7|H2T3G7_TAKRU	36.966	890	475	13	65	887	3	873	0.0	552
sp|P02730|B3AT_HUMAN	tr|A0A099YWD4|A0A099YWD4_TINGU	82.390	318	56	0	568	885	1	318	0.0	533
sp|P02730|B3AT_HUMAN	tr|A0A1S3PLV6|A0A1S3PLV6_SALSA	36.323	903	493	14	55	887	115	1005	1.57e-180	555
sp|P02730|B3AT_HUMAN	tr|A0A0Q3T2H9|A0A0Q3T2H9_AMAAE	37.262	891	462	18	80	887	144	1020	1.61e-180	557
sp|P02730|B3AT_HUMAN	tr|H0YTR5|H0YTR5_TAEGU	36.374	921	482	19	52	887	103	1004	2.47e-180	555
sp|P02730|B3AT_HUMAN	tr|A0A067QYV1|A0A067QYV1_ZOONE	36.181	948	494	20	55	903	5	940	2.47e-180	554
sp|P02730|B3AT_HUMAN	tr|A0A151NRC4|A0A151NRC4_ALLMI	35.974	909	500	14	57	901	88	978	2.47e-180	553
sp|P02730|B3AT_HUMAN	tr|A0A5G3IA36|A0A5G3IA36_XENTR	36.872	876	490	12	66	887	71	937	3.01e-180	551
sp|P02730|B3AT_HUMAN	tr|A0A091I8G5|A0A091I8G5_CALAN	36.504	904	465	16	52	887	15	877	4.01e-180	548
sp|P02730|B3AT_HUMAN	tr|A0A3B4TNN6|A0A3B4TNN6_SERDU	37.178	893	464	16	66	887	4	870	4.33e-180	549
sp|P02730|B3AT_HUMAN	tr|A0A1S3LU06|A0A1S3LU06_SALSA	36.120	933	489	15	54	887	113	1037	1.05e-179	554
sp|P02730|B3AT_HUMAN	tr|A0A1S3NPL7|A0A1S3NPL7_SALSA	36.836	923	486	15	54	887	138	1052	2.34e-179	555
sp|P02730|B3AT_HUMAN	tr|F6WBC4|F6WBC4_XENTR	38.204	835	444	15	66	860	4	806	2.42e-179	545
sp|P02730|B3AT_HUMAN	tr|G5ATY3|G5ATY3_HETGA	36.296	934	497	24	33	887	104	1018	5.00e-179	553
sp|P02730|B3AT_HUMAN	tr|G3ICK7|G3ICK7_CRIGR	35.926	913	460	17	52	860	29	920	5.36e-179	546
sp|P02730|B3AT_HUMAN	tr|K7F9N6|K7F9N6_PELSI	34.301	965	509	20	55	909	106	1055	5.44e-179	553
sp|P02730|B3AT_HUMAN	tr|H2SFC3|H2SFC3_TAKRU	36.354	938	503	20	55	911	113	1037	8.46e-179	550
sp|P02730|B3AT_HUMAN	sp|O88343|S4A4_MOUSE	35.652	920	489	18	52	887	103	1003	1.44e-178	550
sp|P02730|B3AT_HUMAN	tr|F7G004|F7G004_ORNAN	35.121	951	511	20	32	887	44	983	2.03e-178	549
sp|P02730|B3AT_HUMAN	tr|A0A139WI57|A0A139WI57_TRICA	35.419	943	516	20	27	887	100	1031	2.16e-178	550
sp|P02730|B3AT_HUMAN	tr|A0A093FYF9|A0A093FYF9_DRYPU	81.447	318	59	0	568	885	1	318	3.54e-178	522
sp|P02730|B3AT_HUMAN	tr|A0A1S3LZN7|A0A1S3LZN7_SALSA	36.033	963	475	18	52	887	126	1074	5.39e-178	551
sp|P02730|B3AT_HUMAN	tr|A0A5F4CDA1|A0A5F4CDA1_CANLF	35.391	972	504	17	29	887	88	1048	8.24e-178	550
sp|P02730|B3AT_HUMAN	tr|A0A1S3PFP8|A0A1S3PFP8_SALSA	36.166	918	491	13	57	887	124	1033	9.46e-178	549
sp|P02730|B3AT_HUMAN	tr|M3Y8X0|M3Y8X0_MUSPF	35.597	972	502	18	29	887	131	1091	1.19e-177	550
sp|P02730|B3AT_HUMAN	tr|A0A3Q0GQA3|A0A3Q0GQA3_ALLSI	36.138	927	489	18	57	901	88	993	1.60e-177	547
sp|P02730|B3AT_HUMAN	tr|A0A1S3GMQ6|A0A1S3GMQ6_DIPOR	35.210	977	499	18	29	887	87	1047	2.84e-177	548
sp|P02730|B3AT_HUMAN	tr|A0A2Y9D7B9|A0A2Y9D7B9_TRIMA	35.348	976	501	20	29	887	88	1050	6.53e-177	547
sp|P02730|B3AT_HUMAN	tr|A0A1L8H1E4|A0A1L8H1E4_XENLA	35.463	939	537	15	5	887	55	980	7.86e-177	546
sp|P02730|B3AT_HUMAN	tr|M3W9W4|M3W9W4_FELCA	35.427	971	504	16	29	887	89	1048	8.65e-177	548
sp|P02730|B3AT_HUMAN	tr|H0Z1B0|H0Z1B0_TAEGU	35.729	974	518	23	13	899	53	1005	8.72e-177	544
sp|P02730|B3AT_HUMAN	tr|A0A1S3KZ03|A0A1S3KZ03_SALSA	36.175	962	474	19	52	887	110	1057	9.74e-177	547
sp|P02730|B3AT_HUMAN	tr|A0A091DDF6|A0A091DDF6_FUKDA	34.934	979	501	20	29	888	5	966	1.11e-176	546
sp|P02730|B3AT_HUMAN	tr|A0A2I0LMI0|A0A2I0LMI0_COLLI	36.443	911	476	21	55	887	123	1008	1.23e-176	545
sp|P02730|B3AT_HUMAN	tr|G3N6C9|G3N6C9_GASAC	36.102	903	494	19	54	887	107	995	1.48e-176	545
sp|P02730|B3AT_HUMAN	tr|A0A5G3IA22|A0A5G3IA22_XENTR	35.480	916	491	13	66	887	4	913	1.77e-176	541
sp|P02730|B3AT_HUMAN	tr|A0A2I0LL90|A0A2I0LL90_COLLI	35.574	967	511	15	21	887	78	1032	1.90e-176	545
sp|P02730|B3AT_HUMAN	tr|G5AXG3|G5AXG3_HETGA	35.099	963	466	19	57	887	47	982	2.33e-176	545
sp|P02730|B3AT_HUMAN	tr|G3SQ54|G3SQ54_LOXAF	36.463	916	485	17	55	887	99	1000	4.15e-176	545
sp|P02730|B3AT_HUMAN	tr|I3LXQ3|I3LXQ3_ICTTR	35.624	946	484	18	57	887	112	1047	5.43e-176	544
sp|P02730|B3AT_HUMAN	tr|A0A2U3ZE05|A0A2U3ZE05_ODORO	34.974	975	504	17	29	887	88	1048	5.66e-176	544
sp|P02730|B3AT_HUMAN	tr|K7FBU5|K7FBU5_PELSI	36.017	944	482	16	52	887	17	946	6.09e-176	541
sp|P02730|B3AT_HUMAN	tr|A0A4X2M422|A0A4X2M422_VOMUR	35.549	948	481	16	54	887	62	993	1.27e-175	543
sp|P02730|B3AT_HUMAN	tr|G3PK94|G3PK94_GASAC	36.000	950	477	19	54	887	21	955	1.75e-175	538
sp|P02730|B3AT_HUMAN	tr|A0A1S2ZRE9|A0A1S2ZRE9_ERIEU	34.939	976	505	20	29	887	88	1050	1.93e-175	543
sp|P02730|B3AT_HUMAN	tr|G1TH23|G1TH23_RABIT	35.318	974	502	18	29	887	86	1046	3.49e-175	542
sp|P02730|B3AT_HUMAN	tr|A0A1U8CFU2|A0A1U8CFU2_MESAU	35.440	965	490	19	57	901	112	1063	4.85e-175	543
sp|P02730|B3AT_HUMAN	tr|A0A340XJJ6|A0A340XJJ6_LIPVE	35.949	943	484	16	57	887	106	1040	5.89e-175	541
sp|P02730|B3AT_HUMAN	tr|A0A2Y9MAS9|A0A2Y9MAS9_DELLE	35.949	943	484	16	57	887	106	1040	1.27e-174	540
sp|P02730|B3AT_HUMAN	tr|A0A384BWA7|A0A384BWA7_URSMA	64.811	449	134	3	463	911	471	895	1.42e-174	534
sp|P02730|B3AT_HUMAN	tr|A0A384BWA7|A0A384BWA7_URSMA	52.212	113	52	2	55	166	292	403	1.22e-24	116
sp|P02730|B3AT_HUMAN	tr|F6USR9|F6USR9_XENTR	36.621	882	480	15	66	887	64	926	2.68e-174	536
sp|P02730|B3AT_HUMAN	tr|E9Q3M5|E9Q3M5_MOUSE	35.654	948	480	19	57	887	112	1046	4.18e-174	540
sp|P02730|B3AT_HUMAN	tr|A0A1S3S2X9|A0A1S3S2X9_SALSA	45.820	646	270	11	25	630	38	643	1.04e-173	523
sp|P02730|B3AT_HUMAN	tr|A0A3Q0H925|A0A3Q0H925_ALLSI	35.549	948	482	16	52	887	27	957	1.75e-173	536
sp|P02730|B3AT_HUMAN	tr|A0A1U7RR32|A0A1U7RR32_ALLSI	36.039	924	479	21	52	887	108	1007	2.31e-173	537
sp|P02730|B3AT_HUMAN	tr|G1KNW1|G1KNW1_ANOCA	35.006	877	501	12	57	873	63	930	2.55e-173	533
sp|P02730|B3AT_HUMAN	tr|A0A5G2QJN0|A0A5G2QJN0_PIG	35.590	975	501	18	29	887	81	1044	3.28e-173	537
sp|P02741|CRP_HUMAN	sp|P02741|CRP_HUMAN	100.000	224	0	0	1	224	1	224	3.60e-166	461
sp|P02741|CRP_HUMAN	tr|H2Q0D1|H2Q0D1_PANTR	99.107	224	2	0	1	224	1	224	7.78e-164	455
sp|P02741|CRP_HUMAN	tr|G3S3N2|G3S3N2_GORGO	98.661	224	3	0	1	224	1	224	3.78e-163	454
sp|P02741|CRP_HUMAN	tr|G1RS43|G1RS43_NOMLE	95.536	224	10	0	1	224	1	224	1.14e-155	435
sp|P02741|CRP_HUMAN	tr|A0A2K6MDZ5|A0A2K6MDZ5_RHIBE	92.825	223	16	0	1	223	1	223	9.84e-153	427
sp|P02741|CRP_HUMAN	tr|A0A0D9S3Z7|A0A0D9S3Z7_CHLSB	92.377	223	17	0	1	223	1	223	5.27e-152	426
sp|P02741|CRP_HUMAN	tr|A0A2K5Z9X5|A0A2K5Z9X5_MANLE	92.377	223	17	0	1	223	1	223	1.30e-151	424
sp|P02741|CRP_HUMAN	tr|A0A096NZ65|A0A096NZ65_PAPAN	91.928	223	18	0	1	223	1	223	1.82e-151	424
sp|P02741|CRP_HUMAN	tr|G7NWB4|G7NWB4_MACFA	91.480	223	19	0	1	223	1	223	1.19e-150	422
sp|P02741|CRP_HUMAN	tr|F7DHQ1|F7DHQ1_MACMU	91.480	223	19	0	1	223	1	223	1.46e-150	422
sp|P02741|CRP_HUMAN	tr|A0A2K5LVK7|A0A2K5LVK7_CERAT	91.480	223	19	0	1	223	1	223	1.95e-150	421
sp|P02741|CRP_HUMAN	tr|A0A2K6S300|A0A2K6S300_SAIBB	85.268	224	32	1	1	224	3	225	3.92e-140	395
sp|P02741|CRP_HUMAN	tr|A0A2K5DZG3|A0A2K5DZG3_AOTNA	86.099	223	30	1	2	224	2	223	5.73e-139	392
sp|P02741|CRP_HUMAN	tr|F7IB03|F7IB03_CALJA	85.268	224	32	1	1	224	3	225	1.25e-138	392
sp|P02741|CRP_HUMAN	tr|A0A2K6ETY1|A0A2K6ETY1_PROCO	83.036	224	37	1	1	223	1	224	1.58e-133	379
sp|P02741|CRP_HUMAN	tr|A0A1U7TGF4|A0A1U7TGF4_TARSY	81.778	225	40	1	1	224	1	225	1.65e-133	379
sp|P02741|CRP_HUMAN	tr|A0A1S3GCR9|A0A1S3GCR9_DIPOR	76.000	225	53	1	1	224	1	225	4.26e-125	357
sp|P02741|CRP_HUMAN	tr|H0X383|H0X383_OTOGA	76.889	225	51	1	1	224	1	225	7.37e-125	357
sp|P02741|CRP_HUMAN	tr|G1SMC0|G1SMC0_RABIT	74.222	225	57	1	1	224	1	225	4.79e-122	350
sp|P02741|CRP_HUMAN	sp|P02742|CRP_RABIT	74.222	225	57	1	1	224	1	225	7.43e-122	349
sp|P02741|CRP_HUMAN	tr|I3MS19|I3MS19_ICTTR	73.778	225	58	1	1	224	3	227	3.54e-121	348
sp|P02741|CRP_HUMAN	tr|G5BWM1|G5BWM1_HETGA	72.768	224	60	1	1	223	1	224	2.06e-120	346
sp|P02741|CRP_HUMAN	sp|P14847|CRP_MOUSE	70.089	224	66	1	1	223	1	224	1.21e-117	338
sp|P02741|CRP_HUMAN	tr|G3H7Z7|G3H7Z7_CRIGR	70.667	225	65	1	1	224	1	225	1.85e-117	338
sp|P02741|CRP_HUMAN	sp|P49262|CRP_MESAU	69.778	225	67	1	1	224	1	225	2.03e-114	330
sp|P02741|CRP_HUMAN	tr|C4T8B4|C4T8B4_BOVIN	70.089	224	66	1	1	223	1	224	1.28e-113	328
sp|P02741|CRP_HUMAN	tr|W5PD71|W5PD71_SHEEP	69.196	224	68	1	1	223	1	224	6.33e-113	327
sp|P02741|CRP_HUMAN	sp|P49254|CRP_CAVPO	72.986	211	57	0	14	224	15	225	4.13e-112	325
sp|P02741|CRP_HUMAN	tr|A0A452EPJ0|A0A452EPJ0_CAPHI	68.722	227	67	2	1	223	1	227	1.59e-111	323
sp|P02741|CRP_HUMAN	sp|O19062|CRP_PIG	67.556	225	69	3	1	224	1	222	1.44e-108	315
sp|P02741|CRP_HUMAN	tr|A0A091CLE4|A0A091CLE4_FUKDA	67.391	230	60	3	1	223	1	222	6.64e-107	311
sp|P02741|CRP_HUMAN	tr|A0A5G2QGA4|A0A5G2QGA4_PIG	58.052	267	68	3	1	224	1	266	4.26e-106	311
sp|P02741|CRP_HUMAN	tr|F6PZG1|F6PZG1_HORSE	66.071	224	73	2	1	223	1	222	1.20e-105	308
sp|P02741|CRP_HUMAN	tr|G3UIV1|G3UIV1_LOXAF	66.964	224	70	3	1	223	1	221	3.09e-104	305
sp|P02741|CRP_HUMAN	tr|A0A2Y9MDC6|A0A2Y9MDC6_DELLE	64.000	225	77	3	1	224	1	222	2.89e-101	297
sp|P02741|CRP_HUMAN	tr|A0A2Y9EBN7|A0A2Y9EBN7_TRIMA	66.071	224	72	3	1	223	1	221	6.43e-101	296
sp|P02741|CRP_HUMAN	tr|A0A2U3YE62|A0A2U3YE62_LEPWE	65.625	224	74	2	1	223	1	222	2.17e-100	295
sp|P02741|CRP_HUMAN	tr|A0A2U3WGR6|A0A2U3WGR6_ODORO	65.625	224	74	2	1	223	1	222	9.30e-100	293
sp|P02741|CRP_HUMAN	tr|A0A340XIV6|A0A340XIV6_LIPVE	64.593	209	72	1	16	224	17	223	1.95e-98	290
sp|P02741|CRP_HUMAN	tr|A0A4X2JU14|A0A4X2JU14_VOMUR	62.054	224	82	2	1	223	1	222	1.20e-96	285
sp|P02741|CRP_HUMAN	tr|G1MB11|G1MB11_AILME	66.986	209	67	1	16	224	17	223	2.60e-96	285
sp|P02741|CRP_HUMAN	tr|A0A384CWS0|A0A384CWS0_URSMA	67.464	209	66	1	16	224	17	223	3.13e-96	284
sp|P02741|CRP_HUMAN	tr|A0A2U4B5E1|A0A2U4B5E1_TURTR	63.889	216	75	2	1	215	1	214	5.96e-96	283
sp|P02741|CRP_HUMAN	tr|A0A1S3A7M1|A0A1S3A7M1_ERIEU	60.287	209	81	1	16	224	17	223	7.18e-92	274
sp|P02741|CRP_HUMAN	tr|A0A455B4U3|A0A455B4U3_PHYMC	62.441	213	72	2	20	224	8	220	1.98e-91	272
sp|P02741|CRP_HUMAN	tr|E2R5J0|E2R5J0_CANLF	60.268	224	86	2	1	223	26	247	1.01e-90	271
sp|P02741|CRP_HUMAN	tr|A0A455BKY1|A0A455BKY1_PHYMC	61.026	195	74	1	21	215	34	226	3.25e-85	257
sp|P02741|CRP_HUMAN	tr|H0Y274|H0Y274_OTOGA	54.911	224	98	2	1	223	1	222	1.12e-83	253
sp|P02741|CRP_HUMAN	tr|A0A4X2K1J5|A0A4X2K1J5_VOMUR	56.481	216	92	1	8	223	9	222	3.48e-83	251
sp|P02741|CRP_HUMAN	tr|G3UAR2|G3UAR2_LOXAF	54.464	224	99	2	1	223	1	222	4.12e-81	246
sp|P02741|CRP_HUMAN	tr|A0A2K6EZB0|A0A2K6EZB0_PROCO	54.018	224	100	2	1	223	1	222	4.69e-81	246
sp|P02741|CRP_HUMAN	tr|F7C349|F7C349_HORSE	54.751	221	97	2	1	220	1	219	9.65e-81	245
sp|P02741|CRP_HUMAN	tr|I3N3X1|I3N3X1_ICTTR	52.679	224	103	2	1	223	1	222	5.37e-80	243
sp|P02741|CRP_HUMAN	tr|A0A1S3GDE8|A0A1S3GDE8_DIPOR	51.770	226	104	2	1	223	3	226	5.61e-80	243
sp|P02741|CRP_HUMAN	tr|A0A5F5XWB9|A0A5F5XWB9_FELCA	67.213	183	57	2	1	182	1	181	5.93e-80	242
sp|P02741|CRP_HUMAN	tr|F7I8N6|F7I8N6_CALJA	51.982	227	103	3	1	223	1	225	7.61e-80	243
sp|P02741|CRP_HUMAN	tr|G5BWM2|G5BWM2_HETGA	51.786	224	105	2	1	223	1	222	1.20e-79	242
sp|P02741|CRP_HUMAN	sp|P49255|SAMP_CAVPO	51.786	224	105	2	1	223	1	222	2.34e-79	241
sp|P02741|CRP_HUMAN	tr|A0A0D9S3Z9|A0A0D9S3Z9_CHLSB	52.679	224	103	2	1	223	1	222	4.66e-79	241
sp|P02741|CRP_HUMAN	tr|H0WHQ8|H0WHQ8_OTOGA	53.846	221	99	2	1	220	1	219	7.07e-79	241
sp|P02741|CRP_HUMAN	tr|G3QGL3|G3QGL3_GORGO	52.232	224	104	2	1	223	1	222	2.18e-78	239
sp|P02741|CRP_HUMAN	tr|A0A1S3A7G9|A0A1S3A7G9_ERIEU	52.232	224	104	2	1	223	1	222	3.05e-78	239
sp|P02741|CRP_HUMAN	tr|A0A2K5ZRI7|A0A2K5ZRI7_MANLE	52.232	224	104	2	1	223	1	222	3.59e-78	239
sp|P02741|CRP_HUMAN	tr|A0A2K5LKI3|A0A2K5LKI3_CERAT	52.232	224	104	2	1	223	1	222	4.01e-78	238
sp|P02741|CRP_HUMAN	tr|A0A5F4WBT8|A0A5F4WBT8_CALJA	53.571	224	101	2	1	223	1	222	4.33e-78	238
sp|P02741|CRP_HUMAN	tr|F7H1V9|F7H1V9_MACMU	52.232	224	104	2	1	223	1	222	4.52e-78	238
sp|P02741|CRP_HUMAN	tr|A0A096NQN2|A0A096NQN2_PAPAN	52.232	224	104	2	1	223	1	222	6.70e-78	238
sp|P02741|CRP_HUMAN	tr|A0A091CIB8|A0A091CIB8_FUKDA	51.786	224	105	2	1	223	1	222	6.85e-78	238
sp|P02741|CRP_HUMAN	tr|A0A2K5DZ51|A0A2K5DZ51_AOTNA	54.911	224	98	2	1	223	1	222	7.08e-78	238
sp|P02741|CRP_HUMAN	tr|G1RS30|G1RS30_NOMLE	51.786	224	105	2	1	223	1	222	7.55e-78	238
sp|P02741|CRP_HUMAN	tr|A0A2K6T4G8|A0A2K6T4G8_SAIBB	54.464	224	99	2	1	223	1	222	8.43e-78	238
sp|P02741|CRP_HUMAN	tr|A0A2K5VPR7|A0A2K5VPR7_MACFA	52.232	224	104	2	1	223	1	222	8.71e-78	238
sp|P02741|CRP_HUMAN	sp|P12246|SAMP_MOUSE	52.000	225	104	3	1	223	1	223	1.00e-77	238
sp|P02741|CRP_HUMAN	tr|A0A2K6ULI0|A0A2K6ULI0_SAIBB	51.542	227	104	3	1	223	1	225	1.75e-77	237
sp|P02741|CRP_HUMAN	tr|H2Q0D0|H2Q0D0_PANTR	52.232	224	104	2	1	223	1	222	2.43e-77	236
sp|P02741|CRP_HUMAN	tr|A0A2R9C9Y7|A0A2R9C9Y7_PANPA	52.232	224	104	2	1	223	1	222	2.43e-77	236
sp|P02741|CRP_HUMAN	tr|A0A1U7TRZ9|A0A1U7TRZ9_TARSY	52.679	224	103	2	1	223	1	222	3.12e-77	236
sp|P02741|CRP_HUMAN	sp|Q3T004|SAMP_BOVIN	51.111	225	106	3	1	223	1	223	5.00e-77	236
sp|P02741|CRP_HUMAN	sp|O19063|SAMP_PIG	51.111	225	106	3	1	223	1	223	7.40e-77	235
sp|P02741|CRP_HUMAN	tr|A0A2K6MGV8|A0A2K6MGV8_RHIBE	51.339	224	106	2	1	223	1	222	7.99e-77	235
sp|P02741|CRP_HUMAN	tr|A0A2Y9EB54|A0A2Y9EB54_TRIMA	51.786	224	105	2	1	223	1	222	8.62e-77	235
sp|P02741|CRP_HUMAN	sp|P02743|SAMP_HUMAN	51.818	220	104	1	4	223	5	222	2.80e-76	234
sp|P02741|CRP_HUMAN	tr|G1T793|G1T793_RABIT	53.695	203	92	1	21	223	22	222	1.10e-74	230
sp|P02741|CRP_HUMAN	tr|A0A2U3WGQ3|A0A2U3WGQ3_ODORO	50.667	225	107	3	1	223	1	223	1.64e-74	229
sp|P02741|CRP_HUMAN	tr|G3TWL3|G3TWL3_LOXAF	53.571	224	97	3	1	223	1	218	2.52e-74	229
sp|P02741|CRP_HUMAN	tr|A0A1U7QG20|A0A1U7QG20_MESAU	49.339	227	109	2	1	223	1	225	2.69e-74	229
sp|P02741|CRP_HUMAN	tr|H0WCS6|H0WCS6_CAVPO	53.241	216	94	3	9	223	1	210	2.87e-74	228
sp|P02741|CRP_HUMAN	tr|A0A452G8G4|A0A452G8G4_CAPHI	50.222	225	108	3	1	223	1	223	4.34e-74	228
sp|P02741|CRP_HUMAN	tr|A0A2U3YEJ1|A0A2U3YEJ1_LEPWE	49.333	225	110	3	1	223	1	223	3.61e-73	226
sp|P02741|CRP_HUMAN	tr|G3H808|G3H808_CRIGR	55.941	202	83	2	22	223	1	196	4.60e-73	224
sp|P02741|CRP_HUMAN	tr|F6Z592|F6Z592_HORSE	52.607	211	94	2	14	224	15	219	9.65e-73	224
sp|P02741|CRP_HUMAN	tr|G5BWM8|G5BWM8_HETGA	52.679	224	99	3	1	223	1	218	1.17e-72	224
sp|P02741|CRP_HUMAN	sp|P07629|SAMP_MESAU	49.333	225	108	2	1	221	1	223	1.26e-72	225
sp|P02741|CRP_HUMAN	tr|A0A1U7QG15|A0A1U7QG15_MESAU	52.232	224	100	3	1	223	1	218	1.49e-72	224
sp|P02741|CRP_HUMAN	tr|A0A2I0LLU8|A0A2I0LLU8_COLLI	52.804	214	99	1	9	222	10	221	1.25e-71	222
sp|P02741|CRP_HUMAN	tr|A0A091CV27|A0A091CV27_FUKDA	54.146	205	88	2	19	223	20	218	2.55e-71	221
sp|P02741|CRP_HUMAN	sp|Q8R1M8|MPTX_MOUSE	51.111	225	103	3	1	224	1	219	7.18e-71	220
sp|P02741|CRP_HUMAN	tr|G1MB17|G1MB17_AILME	48.649	222	110	3	1	220	8	227	7.46e-71	220
sp|P02741|CRP_HUMAN	tr|M3YNV0|M3YNV0_MUSPF	51.196	209	99	2	16	223	17	223	1.11e-70	219
sp|P02741|CRP_HUMAN	tr|A0A384CWZ7|A0A384CWZ7_URSMA	48.000	225	113	3	1	223	1	223	1.73e-70	219
sp|P02741|CRP_HUMAN	tr|R0KID7|R0KID7_ANAPL	52.475	202	94	1	21	222	1	200	3.48e-69	215
sp|P02741|CRP_HUMAN	tr|A0A2Y9FJY7|A0A2Y9FJY7_PHYMC	48.444	225	111	4	1	223	1	222	3.52e-69	216
sp|P02741|CRP_HUMAN	tr|D3YYJ7|D3YYJ7_MOUSE	50.893	224	103	3	1	223	1	218	5.95e-69	215
sp|P02741|CRP_HUMAN	tr|A0A1S3GAU5|A0A1S3GAU5_DIPOR	50.463	216	101	2	8	223	11	220	1.66e-68	214
sp|P02741|CRP_HUMAN	tr|A0A2K5D4M4|A0A2K5D4M4_AOTNA	48.899	227	95	4	1	223	1	210	2.01e-68	213
sp|P02741|CRP_HUMAN	tr|K7FCR0|K7FCR0_PELSI	48.246	228	112	3	1	224	1	226	4.65e-68	213
sp|P02741|CRP_HUMAN	tr|A0A4X2JUF3|A0A4X2JUF3_VOMUR	48.869	221	107	2	3	223	4	218	4.83e-68	213
sp|P02741|CRP_HUMAN	tr|H1A1H3|H1A1H3_TAEGU	52.475	202	94	1	21	222	1	200	1.06e-67	211
sp|P02741|CRP_HUMAN	tr|A0A091JBK9|A0A091JBK9_EGRGA	52.475	202	94	1	21	222	1	200	1.45e-67	211
sp|P02741|CRP_HUMAN	tr|K7FBF5|K7FBF5_PELSI	50.224	223	108	2	1	222	1	221	1.56e-67	211
sp|P02741|CRP_HUMAN	tr|A0A087R5U1|A0A087R5U1_APTFO	52.475	202	94	1	21	222	1	200	1.75e-67	211
sp|P02741|CRP_HUMAN	tr|M3YNV6|M3YNV6_MUSPF	52.703	222	91	6	5	224	8	217	1.80e-67	211
sp|P02741|CRP_HUMAN	tr|W5PCU4|W5PCU4_SHEEP	49.275	207	97	3	19	223	20	220	1.84e-67	211
sp|P02741|CRP_HUMAN	tr|A0A093G7D6|A0A093G7D6_DRYPU	50.000	202	99	1	21	222	1	200	1.85e-67	211
sp|P02741|CRP_HUMAN	tr|A0A452G6D7|A0A452G6D7_CAPHI	49.020	204	98	2	19	222	20	217	3.12e-67	211
sp|P02741|CRP_HUMAN	tr|H0XR12|H0XR12_OTOGA	52.683	205	89	3	20	223	23	220	1.68e-66	209
sp|P02741|CRP_HUMAN	sp|Q3T166|MPTX_BOVIN	48.780	205	97	3	19	222	20	217	4.56e-66	207
sp|P02741|CRP_HUMAN	tr|K7FCR6|K7FCR6_PELSI	46.875	224	114	2	2	222	3	224	7.97e-66	207
sp|P02741|CRP_HUMAN	tr|A0A3Q0H4A8|A0A3Q0H4A8_ALLSI	45.455	220	118	1	3	222	4	221	1.09e-65	207
sp|P02741|CRP_HUMAN	tr|A0A091X0F6|A0A091X0F6_OPIHO	50.990	202	97	1	21	222	1	200	1.11e-65	206
sp|P02741|CRP_HUMAN	tr|A0A151MYS9|A0A151MYS9_ALLMI	45.455	220	118	1	3	222	4	221	1.63e-65	206
sp|P02741|CRP_HUMAN	tr|A0A226MKJ1|A0A226MKJ1_CALSU	47.248	218	113	1	5	222	6	221	2.38e-64	204
sp|P02741|CRP_HUMAN	tr|H9GPZ4|H9GPZ4_ANOCA	45.536	224	116	3	1	220	1	222	2.66e-64	204
sp|P02741|CRP_HUMAN	tr|H9GS16|H9GS16_ANOCA	48.182	220	107	5	7	222	8	224	2.63e-63	201
sp|P02741|CRP_HUMAN	tr|H9GFZ5|H9GFZ5_ANOCA	45.575	226	117	3	1	222	1	224	5.31e-63	200
sp|P02741|CRP_HUMAN	tr|A0A3Q0H924|A0A3Q0H924_ALLSI	48.571	210	103	3	18	224	19	226	6.61e-63	200
sp|P02741|CRP_HUMAN	tr|K7FCK7|K7FCK7_PELSI	47.345	226	113	3	1	222	1	224	1.91e-62	199
sp|P02741|CRP_HUMAN	tr|H9GLP1|H9GLP1_ANOCA	45.622	217	113	2	7	220	10	224	2.28e-62	199
sp|P02741|CRP_HUMAN	tr|A0A2Y9EC98|A0A2Y9EC98_TRIMA	47.768	224	110	3	1	223	1	218	5.45e-62	197
sp|P02741|CRP_HUMAN	tr|F6PVZ6|F6PVZ6_ORNAN	49.309	217	95	4	13	224	12	218	6.15e-62	197
sp|P02741|CRP_HUMAN	tr|A0A151MYX4|A0A151MYX4_ALLMI	48.571	210	103	3	18	224	65	272	6.40e-62	199
sp|P02741|CRP_HUMAN	tr|A0A093IHA6|A0A093IHA6_DRYPU	46.535	202	103	3	21	220	1	199	4.82e-61	194
sp|P02741|CRP_HUMAN	tr|A0A099ZTN4|A0A099ZTN4_TINGU	47.264	201	103	2	21	220	1	199	8.68e-61	194
sp|P02741|CRP_HUMAN	tr|K7FBN4|K7FBN4_PELSI	46.018	226	116	3	1	222	1	224	1.71e-60	194
sp|P02741|CRP_HUMAN	tr|A0A0Q3X863|A0A0Q3X863_AMAAE	44.954	218	118	1	5	222	6	221	8.52e-60	193
sp|P02741|CRP_HUMAN	tr|F6QMC4|F6QMC4_ORNAN	46.602	206	103	3	21	223	23	224	8.37e-59	189
sp|P02741|CRP_HUMAN	tr|A0A5G3HNC9|A0A5G3HNC9_XENTR	44.395	223	120	3	1	222	1	220	1.96e-58	189
sp|P02741|CRP_HUMAN	tr|A0A1U7SD23|A0A1U7SD23_ALLSI	44.660	206	111	2	18	222	110	313	1.05e-57	190
sp|P02741|CRP_HUMAN	tr|A0A099ZVG2|A0A099ZVG2_TINGU	53.757	173	78	1	21	193	1	171	4.85e-57	183
sp|P02741|CRP_HUMAN	tr|A0A4X2K1U6|A0A4X2K1U6_VOMUR	48.529	204	84	3	20	223	17	199	1.24e-56	183
sp|P02741|CRP_HUMAN	tr|H9H1K0|H9H1K0_MELGA	47.959	196	98	3	21	216	20	211	1.79e-56	183
sp|P02741|CRP_HUMAN	tr|K7FBM1|K7FBM1_PELSI	42.986	221	121	2	5	222	6	224	6.08e-56	182
sp|P02741|CRP_HUMAN	tr|A0A151MYS8|A0A151MYS8_ALLMI	44.828	203	109	2	21	222	120	320	6.44e-56	186
sp|P02741|CRP_HUMAN	tr|A0A151MYN8|A0A151MYN8_ALLMI	43.478	207	111	3	20	222	141	345	1.07e-55	185
sp|P02741|CRP_HUMAN	tr|A0A5G3JCL5|A0A5G3JCL5_XENTR	44.231	208	113	2	16	222	14	219	1.16e-55	182
sp|P02741|CRP_HUMAN	tr|A0A1U7RUV9|A0A1U7RUV9_ALLSI	43.478	207	111	3	20	222	158	362	2.24e-55	185
sp|P02741|CRP_HUMAN	tr|A0A1L8FBB6|A0A1L8FBB6_XENLA	43.946	223	116	4	1	222	1	215	4.38e-55	180
sp|P02741|CRP_HUMAN	tr|A0A1L8FBB8|A0A1L8FBB8_XENLA	42.857	224	123	4	1	222	1	221	6.03e-55	180
sp|P02741|CRP_HUMAN	tr|A0A1L8FBQ6|A0A1L8FBQ6_XENLA	44.828	203	109	2	21	222	29	229	4.55e-54	178
sp|P02741|CRP_HUMAN	tr|A0A1L8FBQ5|A0A1L8FBQ5_XENLA	42.857	224	121	4	1	221	5	224	7.87e-54	177
sp|P02741|CRP_HUMAN	tr|A0A1L8FBR3|A0A1L8FBR3_XENLA	42.308	208	117	2	16	222	14	219	3.17e-53	176
sp|P02741|CRP_HUMAN	tr|A0A1L8F4D8|A0A1L8F4D8_XENLA	43.363	226	120	5	1	222	1	222	3.32e-53	176
sp|P02741|CRP_HUMAN	tr|A0A5G3JE11|A0A5G3JE11_XENTR	42.857	203	113	2	21	222	19	219	3.40e-52	173
sp|P02741|CRP_HUMAN	tr|H9GDS0|H9GDS0_ANOCA	40.455	220	123	5	7	222	10	225	8.58e-52	171
sp|P02741|CRP_HUMAN	tr|G3H7Z9|G3H7Z9_CRIGR	52.349	149	71	0	75	223	26	174	2.64e-51	169
sp|P02741|CRP_HUMAN	tr|A0A1L8F4D6|A0A1L8F4D6_XENLA	45.274	201	106	3	22	222	1	197	3.93e-51	169
sp|P02741|CRP_HUMAN	tr|A0A1L8F4C9|A0A1L8F4C9_XENLA	43.284	201	111	2	22	222	1	198	3.96e-51	169
sp|P02741|CRP_HUMAN	tr|B5DFT0|B5DFT0_XENTR	42.857	224	121	4	1	221	1	220	1.09e-50	169
sp|P02741|CRP_HUMAN	tr|A0A1L8F4E5|A0A1L8F4E5_XENLA	43.284	201	111	2	22	222	1	198	1.93e-50	167
sp|P02741|CRP_HUMAN	tr|A0A5G3JBP1|A0A5G3JBP1_XENTR	42.857	203	112	3	20	222	18	216	3.27e-50	167
sp|P02741|CRP_HUMAN	tr|A0A1L8FBP2|A0A1L8FBP2_XENLA	40.265	226	126	5	1	222	1	221	3.95e-49	165
sp|P02741|CRP_HUMAN	tr|A0A5G3HNW9|A0A5G3HNW9_XENTR	39.604	202	117	3	17	215	7	206	4.03e-49	165
sp|P02741|CRP_HUMAN	tr|M3WDE0|M3WDE0_FELCA	41.704	223	108	3	1	223	1	201	3.96e-48	161
sp|P02741|CRP_HUMAN	tr|H2N575|H2N575_PONAB	45.813	203	99	4	25	223	1	196	8.57e-48	160
sp|P02741|CRP_HUMAN	tr|A0A1S3SCW1|A0A1S3SCW1_SALSA	41.000	200	114	3	20	217	5	202	1.08e-45	155
sp|P02741|CRP_HUMAN	tr|P79905|P79905_SALSA	39.367	221	129	4	1	219	8	225	2.67e-45	155
sp|P02741|CRP_HUMAN	tr|B5X672|B5X672_SALSA	38.356	219	130	4	1	217	8	223	5.79e-43	149
sp|P02741|CRP_HUMAN	tr|A0A1L8FBQ7|A0A1L8FBQ7_XENLA	36.323	223	138	3	1	222	1	220	7.45e-43	149
sp|P02741|CRP_HUMAN	tr|A0A060W917|A0A060W917_ONCMY	37.900	219	131	4	1	217	40	255	8.07e-43	150
sp|P02741|CRP_HUMAN	tr|A0A2Y9RZK6|A0A2Y9RZK6_PHYMC	50.000	146	71	1	14	159	15	158	1.52e-42	146
sp|P02741|CRP_HUMAN	tr|A0A060W948|A0A060W948_ONCMY	38.696	230	128	7	1	224	1	223	9.28e-42	146
sp|P02741|CRP_HUMAN	tr|G3P230|G3P230_GASAC	39.819	221	126	6	5	222	4	220	9.95e-42	145
sp|P02741|CRP_HUMAN	tr|A0A5G3HN53|A0A5G3HN53_XENTR	37.500	200	117	3	17	215	6	198	1.77e-41	145
sp|P02741|CRP_HUMAN	tr|Q6GN34|Q6GN34_XENLA	36.842	209	128	3	16	222	14	220	6.01e-41	144
sp|P02741|CRP_HUMAN	tr|A0A5G3LC94|A0A5G3LC94_XENTR	40.426	188	106	3	7	192	5	188	5.31e-40	141
sp|P02741|CRP_HUMAN	tr|A0A3B4VGV6|A0A3B4VGV6_SERDU	39.487	195	112	5	25	216	23	214	8.72e-40	140
sp|P02741|CRP_HUMAN	tr|A0A3B4T6C8|A0A3B4T6C8_SERDU	36.548	197	123	2	22	217	46	241	2.27e-39	140
sp|P02741|CRP_HUMAN	tr|A0A060W279|A0A060W279_ONCMY	37.736	212	128	4	1	210	1	210	4.57e-39	139
sp|P02741|CRP_HUMAN	tr|H2ULJ5|H2ULJ5_TAKRU	37.113	194	120	2	25	217	18	210	6.88e-39	138
sp|P02741|CRP_HUMAN	tr|A0A1L8GPD1|A0A1L8GPD1_XENLA	35.648	216	129	5	5	216	9	218	7.36e-39	139
sp|P02741|CRP_HUMAN	tr|A0A3B4UA51|A0A3B4UA51_SERDU	39.175	194	112	5	27	217	13	203	9.58e-39	138
sp|P02741|CRP_HUMAN	tr|A0A3B5KHL0|A0A3B5KHL0_TAKRU	37.104	221	127	8	1	217	21	233	1.02e-38	139
sp|P02741|CRP_HUMAN	tr|K7EY46|K7EY46_PELSI	51.429	140	63	2	19	155	2	139	1.58e-38	135
sp|P02741|CRP_HUMAN	tr|A0A1S3PHM7|A0A1S3PHM7_SALSA	38.579	197	118	3	22	216	1	196	2.70e-38	136
sp|P02741|CRP_HUMAN	tr|G3P217|G3P217_GASAC	37.681	207	121	6	19	221	26	228	6.42e-38	136
sp|P02741|CRP_HUMAN	tr|A0A1S3NG21|A0A1S3NG21_SALSA	31.944	216	144	3	3	217	5	218	7.08e-38	136
sp|P02741|CRP_HUMAN	tr|A0A3B4TVU3|A0A3B4TVU3_SERDU	37.255	204	122	5	21	221	19	219	1.19e-37	135
sp|P02741|CRP_HUMAN	tr|A0A3B5JUP2|A0A3B5JUP2_TAKRU	36.564	227	132	7	1	222	38	257	1.84e-37	136
sp|P02741|CRP_HUMAN	tr|A0A3B5JXT6|A0A3B5JXT6_TAKRU	38.265	196	113	5	25	216	25	216	1.93e-37	135
sp|P02741|CRP_HUMAN	tr|Q6DIV9|Q6DIV9_XENTR	36.111	216	128	5	5	216	9	218	2.11e-37	135
sp|P02741|CRP_HUMAN	tr|G3P0I9|G3P0I9_GASAC	33.953	215	140	2	4	217	12	225	3.98e-37	134
sp|P02741|CRP_HUMAN	tr|A0A1S3RTS8|A0A1S3RTS8_SALSA	37.264	212	105	7	27	224	2	199	5.11e-37	133
sp|P02741|CRP_HUMAN	tr|A0A060W2H5|A0A060W2H5_ONCMY	34.197	193	125	2	25	216	63	254	6.46e-37	134
sp|P02741|CRP_HUMAN	tr|H2RRH5|H2RRH5_TAKRU	35.000	220	133	7	1	217	13	225	9.43e-37	133
sp|P02741|CRP_HUMAN	tr|A0A2R9AK05|A0A2R9AK05_PANPA	96.923	65	2	0	1	65	1	65	1.44e-36	129
sp|P02741|CRP_HUMAN	tr|A0A2R9AK05|A0A2R9AK05_PANPA	95.000	40	2	0	185	224	63	102	1.01e-19	85.5
sp|P02741|CRP_HUMAN	tr|A0A3B4T955|A0A3B4T955_SERDU	35.909	220	126	9	5	216	3	215	3.98e-36	131
sp|P02741|CRP_HUMAN	tr|A0A3B4TU93|A0A3B4TU93_SERDU	38.049	205	121	5	21	222	67	268	6.34e-36	132
sp|P02741|CRP_HUMAN	tr|F7BIH3|F7BIH3_XENTR	35.622	233	134	7	1	223	1	227	6.61e-36	131
sp|P02741|CRP_HUMAN	tr|A0A287D3C4|A0A287D3C4_ICTTR	39.381	226	117	6	1	224	1	208	1.20e-35	130
sp|P02741|CRP_HUMAN	tr|A0A2J8VHD7|A0A2J8VHD7_PONAB	95.385	65	3	0	1	65	1	65	2.36e-35	125
sp|P02741|CRP_HUMAN	tr|A0A2J8VHD7|A0A2J8VHD7_PONAB	90.000	40	4	0	185	224	63	102	4.75e-19	84.0
sp|P02741|CRP_HUMAN	tr|A0A1L8FBS9|A0A1L8FBS9_XENLA	32.468	231	142	5	1	222	1	226	2.47e-35	130
sp|P02741|CRP_HUMAN	tr|A0A1L8FBQ0|A0A1L8FBQ0_XENLA	31.878	229	141	5	3	222	4	226	4.86e-35	129
sp|P02741|CRP_HUMAN	tr|A0A1L8GPE6|A0A1L8GPE6_XENLA	36.923	195	115	4	25	216	29	218	5.26e-35	128
sp|P02741|CRP_HUMAN	tr|A0A3B5K2A5|A0A3B5K2A5_TAKRU	37.245	196	115	5	25	216	15	206	7.53e-35	128
sp|P02741|CRP_HUMAN	tr|F7AL34|F7AL34_XENTR	32.618	233	139	5	1	222	1	226	2.80e-34	127
sp|P02741|CRP_HUMAN	tr|A0A060YNT5|A0A060YNT5_ONCMY	35.349	215	127	5	3	215	10	214	4.70e-33	124
sp|P02741|CRP_HUMAN	tr|A0A1L8F4G0|A0A1L8F4G0_XENLA	29.075	227	147	3	7	222	5	228	1.14e-32	123
sp|P02741|CRP_HUMAN	tr|H2N570|H2N570_PONAB	52.419	124	56	2	1	123	1	122	1.62e-32	120
sp|P02741|CRP_HUMAN	tr|A0A1L8F4G6|A0A1L8F4G6_XENLA	31.250	240	135	8	3	222	4	233	7.95e-32	122
sp|P02741|CRP_HUMAN	tr|A0A1L8FBQ3|A0A1L8FBQ3_XENLA	28.696	230	150	4	1	223	1	223	1.01e-31	120
sp|P02741|CRP_HUMAN	tr|A0A1L8FBP6|A0A1L8FBP6_XENLA	31.169	231	145	5	1	223	1	225	4.83e-31	118
sp|P02741|CRP_HUMAN	tr|A9UMK7|A9UMK7_XENTR	31.163	215	136	5	17	222	1	212	1.03e-30	118
sp|P02741|CRP_HUMAN	tr|A0A1L8FBS7|A0A1L8FBS7_XENLA	30.736	231	130	6	3	222	4	215	3.61e-30	116
sp|P02741|CRP_HUMAN	sp|A8MV57|MPTX_HUMAN	45.985	137	66	2	91	223	4	136	3.98e-30	113
sp|P02741|CRP_HUMAN	tr|A0A1L8GHG0|A0A1L8GHG0_XENLA	33.166	199	131	2	19	216	771	968	6.15e-30	122
sp|P02741|CRP_HUMAN	tr|A0A5G3I7B8|A0A5G3I7B8_XENTR	31.980	197	132	2	21	216	899	1094	2.30e-29	120
sp|P02741|CRP_HUMAN	tr|Q63ZL1|Q63ZL1_XENLA	27.650	217	154	2	8	221	5	221	2.67e-29	114
sp|P02741|CRP_HUMAN	tr|A0A5G3HPA0|A0A5G3HPA0_XENTR	30.081	246	143	8	1	222	1	241	3.26e-29	114
sp|P02741|CRP_HUMAN	tr|A0A1L8F4F1|A0A1L8F4F1_XENLA	28.139	231	155	4	1	222	1	229	9.14e-29	112
sp|P02741|CRP_HUMAN	tr|A0A5G3JCQ8|A0A5G3JCQ8_XENTR	28.631	241	149	6	1	222	1	237	1.24e-27	110
sp|P02741|CRP_HUMAN	tr|A0A1L8FBS1|A0A1L8FBS1_XENLA	32.780	241	136	10	1	222	1	234	1.35e-27	110
sp|P02741|CRP_HUMAN	tr|A0A1L8FBP5|A0A1L8FBP5_XENLA	30.901	233	138	8	5	222	3	227	5.31e-27	108
sp|P02741|CRP_HUMAN	tr|A0A1L8F4H0|A0A1L8F4H0_XENLA	30.041	243	144	6	1	222	1	238	5.41e-27	108
sp|P02741|CRP_HUMAN	tr|R4GCS4|R4GCS4_ANOCA	28.641	206	142	3	19	221	110	313	1.28e-26	109
sp|P02741|CRP_HUMAN	tr|A0A226MIT9|A0A226MIT9_CALSU	32.161	199	126	5	9	205	305	496	1.74e-26	111
sp|P02741|CRP_HUMAN	tr|A0A1L8F4E8|A0A1L8F4E8_XENLA	27.615	239	148	6	3	222	4	236	2.04e-26	107
sp|P02741|CRP_HUMAN	tr|Q58EW4|Q58EW4_XENLA	30.198	202	135	3	22	221	1	198	3.17e-26	105
sp|P02741|CRP_HUMAN	tr|L7N2N1|L7N2N1_XENTR	29.437	231	132	7	1	222	1	209	3.67e-26	105
sp|P02741|CRP_HUMAN	tr|A0A2I0M3G3|A0A2I0M3G3_COLLI	32.558	172	110	3	26	197	22	187	1.56e-25	103
sp|P02741|CRP_HUMAN	tr|F7ALG2|F7ALG2_XENTR	31.278	227	132	9	17	222	1	224	1.97e-25	104
sp|P02741|CRP_HUMAN	tr|H2RRH4|H2RRH4_TAKRU	33.511	188	109	6	37	217	37	215	2.79e-25	103
sp|P02741|CRP_HUMAN	tr|A0A091JQI8|A0A091JQI8_EGRGA	30.476	210	137	5	9	216	285	487	5.09e-25	107
sp|P02741|CRP_HUMAN	tr|A0A091IM75|A0A091IM75_CALAN	32.275	189	121	4	9	197	285	466	8.43e-25	106
sp|P02741|CRP_HUMAN	tr|A0A2Y9QP27|A0A2Y9QP27_TRIMA	73.134	67	17	1	1	66	1	67	2.17e-24	97.4
sp|P02741|CRP_HUMAN	tr|A0A2Y9QP27|A0A2Y9QP27_TRIMA	58.333	36	13	1	188	223	61	94	6.87e-07	51.2
sp|P02741|CRP_HUMAN	tr|G1MXB4|G1MXB4_MELGA	31.818	198	126	5	10	205	312	502	2.45e-24	105
sp|P02741|CRP_HUMAN	tr|A0A1U7SPF0|A0A1U7SPF0_ALLSI	30.392	204	134	4	15	216	316	513	4.65e-24	104
sp|P02741|CRP_HUMAN	tr|A0A1L8F4E6|A0A1L8F4E6_XENLA	29.864	221	138	5	16	222	12	229	5.22e-24	100
sp|P02741|CRP_HUMAN	tr|A0A340XIU8|A0A340XIU8_LIPVE	55.882	102	35	5	96	193	7	102	2.60e-23	95.1
sp|P02741|CRP_HUMAN	tr|A0A087QL67|A0A087QL67_APTFO	30.653	199	129	5	9	205	285	476	2.83e-23	102
sp|P02741|CRP_HUMAN	tr|A0A151N4K1|A0A151N4K1_ALLMI	29.902	204	135	4	15	216	304	501	1.04e-22	100
sp|P02741|CRP_HUMAN	tr|A0A340YEQ9|A0A340YEQ9_LIPVE	35.976	164	81	2	1	164	1	140	4.20e-22	93.2
sp|P02741|CRP_HUMAN	tr|A0A0Q3LZI1|A0A0Q3LZI1_AMAAE	29.442	197	131	4	26	220	376	566	5.00e-22	99.0
sp|P02741|CRP_HUMAN	tr|A0A1L8FM18|A0A1L8FM18_XENLA	29.500	200	133	4	23	220	328	521	9.14e-22	98.2
sp|P02741|CRP_HUMAN	tr|A0A093J024|A0A093J024_DRYPU	30.688	189	124	4	9	197	285	466	9.37e-22	98.2
sp|P02741|CRP_HUMAN	tr|K7EI15|K7EI15_ORNAN	28.899	218	135	4	14	221	115	322	1.73e-21	95.9
sp|P02741|CRP_HUMAN	tr|K7FPC7|K7FPC7_PELSI	27.979	193	131	4	26	216	327	513	9.38e-21	95.5
sp|P02741|CRP_HUMAN	tr|F6ZPU9|F6ZPU9_ORNAN	30.769	195	123	6	26	216	27	213	1.98e-20	90.9
sp|P02741|CRP_HUMAN	tr|A0A1S3MID0|A0A1S3MID0_SALSA	30.808	198	129	5	22	216	331	523	4.46e-20	93.6
sp|P02741|CRP_HUMAN	tr|A0A5G3K050|A0A5G3K050_XENTR	28.571	203	135	6	22	221	128	323	8.84e-20	90.9
sp|P02741|CRP_HUMAN	tr|A0A099Z825|A0A099Z825_TINGU	27.919	197	134	4	26	220	308	498	1.20e-19	92.0
sp|P02741|CRP_HUMAN	tr|H0Z096|H0Z096_TAEGU	28.505	214	144	5	9	220	297	503	1.58e-19	91.7
sp|P02741|CRP_HUMAN	tr|A0A3Q0H4X0|A0A3Q0H4X0_ALLSI	32.821	195	115	8	28	214	303	489	1.41e-18	89.0
sp|P02741|CRP_HUMAN	tr|A0A151NHS0|A0A151NHS0_ALLMI	32.821	195	115	8	28	214	300	486	1.68e-18	89.0
sp|P02741|CRP_HUMAN	tr|A0A5G3HGY9|A0A5G3HGY9_XENTR	30.049	203	121	7	29	220	201	393	4.35e-18	87.0
sp|P02741|CRP_HUMAN	tr|W5Q3P5|W5Q3P5_SHEEP	30.168	179	122	3	29	205	407	584	5.54e-18	87.4
sp|P02741|CRP_HUMAN	tr|K7F9E6|K7F9E6_PELSI	33.333	201	106	9	28	214	90	276	6.28e-18	85.5
sp|P02741|CRP_HUMAN	tr|A0A060Y5E6|A0A060Y5E6_ONCMY	28.788	198	133	4	29	221	122	316	8.07e-18	85.5
sp|P02741|CRP_HUMAN	tr|A0A1L8GNW4|A0A1L8GNW4_XENLA	31.771	192	109	8	35	214	353	534	8.18e-18	87.0
sp|P02741|CRP_HUMAN	tr|F7AD25|F7AD25_XENTR	29.902	204	120	8	29	220	197	389	9.51e-18	86.3
sp|P02741|CRP_HUMAN	tr|A0A1S3LH13|A0A1S3LH13_SALSA	30.357	168	112	3	22	189	331	493	1.01e-17	86.7
sp|P02741|CRP_HUMAN	tr|F1SNX9|F1SNX9_PIG	28.723	188	131	3	29	214	284	470	1.35e-17	86.3
sp|P02741|CRP_HUMAN	tr|L5KJ77|L5KJ77_PTEAL	30.000	190	113	6	26	203	265	446	1.83e-17	85.9
sp|P02741|CRP_HUMAN	tr|A0A452G7Z0|A0A452G7Z0_CAPHI	29.050	179	124	3	29	205	287	464	2.14e-17	85.5
sp|P02741|CRP_HUMAN	tr|H9GS77|H9GS77_ANOCA	34.078	179	103	7	27	195	263	436	2.20e-17	85.5
sp|P02741|CRP_HUMAN	tr|G1PIJ6|G1PIJ6_MYOLU	29.101	189	116	6	26	203	261	442	2.21e-17	85.5
sp|P02741|CRP_HUMAN	tr|A0A5G3J6B6|A0A5G3J6B6_XENTR	29.902	204	120	8	29	220	205	397	2.59e-17	85.1
sp|P02741|CRP_HUMAN	tr|A0A2K6T6S8|A0A2K6T6S8_SAIBB	28.972	214	130	7	26	224	269	475	2.64e-17	85.1
sp|P02741|CRP_HUMAN	tr|G1U0D4|G1U0D4_RABIT	28.492	179	125	3	29	205	111	288	2.75e-17	84.0
sp|P02741|CRP_HUMAN	tr|G3NBA7|G3NBA7_GASAC	28.910	211	143	6	15	220	196	404	3.03e-17	84.7
sp|P02741|CRP_HUMAN	tr|A0A3Q1LXP5|A0A3Q1LXP5_BOVIN	29.050	179	124	3	29	205	292	469	3.11e-17	85.1
sp|P02741|CRP_HUMAN	tr|A0A1S3R703|A0A1S3R703_SALSA	29.293	198	132	4	29	221	343	537	3.24e-17	85.1
sp|P02741|CRP_HUMAN	tr|A0A1S3FWE2|A0A1S3FWE2_DIPOR	29.609	179	123	3	29	205	269	446	3.35e-17	85.1
sp|P02741|CRP_HUMAN	tr|G5BY75|G5BY75_HETGA	31.461	178	108	5	27	195	277	449	3.44e-17	85.1
sp|P02741|CRP_HUMAN	tr|A0A1L8EYU0|A0A1L8EYU0_XENLA	30.939	181	111	5	27	198	431	606	4.05e-17	85.1
sp|P02741|CRP_HUMAN	tr|A0A2Y9LZA8|A0A2Y9LZA8_DELLE	39.683	126	73	1	2	127	17	139	4.12e-17	79.7
sp|P02741|CRP_HUMAN	tr|A0A093GEM8|A0A093GEM8_DRYPU	30.531	226	126	10	9	214	174	388	4.52e-17	84.3
sp|P02741|CRP_HUMAN	tr|A0A1S2ZH91|A0A1S2ZH91_ERIEU	29.050	179	124	3	29	205	120	297	4.58e-17	83.6
sp|P02741|CRP_HUMAN	tr|H2V1R4|H2V1R4_TAKRU	33.171	205	128	8	22	220	231	432	4.63e-17	84.3
sp|P02741|CRP_HUMAN	tr|A0A3Q2HBP3|A0A3Q2HBP3_HORSE	29.050	179	124	3	29	205	295	472	4.73e-17	84.7
sp|P02741|CRP_HUMAN	tr|E2C290|E2C290_HARSA	30.392	204	131	9	19	217	1368	1565	4.91e-17	85.1
sp|P02741|CRP_HUMAN	tr|A0A1S3T2H8|A0A1S3T2H8_SALSA	31.527	203	114	6	26	205	242	442	5.18e-17	84.3
sp|P02741|CRP_HUMAN	tr|A0A4X2KZ84|A0A4X2KZ84_VOMUR	29.474	190	112	5	27	203	286	466	6.80e-17	84.3
sp|P02741|CRP_HUMAN	tr|A0A1U7R8A0|A0A1U7R8A0_MESAU	29.282	181	108	7	27	195	274	446	6.96e-17	84.0
sp|P02741|CRP_HUMAN	tr|A0A1U7UEG3|A0A1U7UEG3_TARSY	29.101	189	116	5	18	195	245	426	8.60e-17	84.0
sp|P02741|CRP_HUMAN	tr|H0V9X6|H0V9X6_CAVPO	31.073	177	110	5	27	195	270	442	9.10e-17	83.6
sp|P02741|CRP_HUMAN	tr|A0A1L8GH07|A0A1L8GH07_XENLA	31.250	192	110	8	35	214	286	467	9.55e-17	83.6
sp|P02741|CRP_HUMAN	tr|A0A1L8FHA9|A0A1L8FHA9_XENLA	31.527	203	118	7	29	220	359	551	9.86e-17	84.0
sp|P02741|CRP_HUMAN	tr|A0A1S3M2J9|A0A1S3M2J9_SALSA	29.082	196	132	6	29	220	506	698	1.10e-16	83.6
sp|P02741|CRP_HUMAN	tr|A0A384DA84|A0A384DA84_URSMA	28.492	179	125	3	29	205	130	307	1.13e-16	82.4
sp|P02741|CRP_HUMAN	tr|H0WCL2|H0WCL2_CAVPO	28.492	179	125	3	29	205	121	298	1.21e-16	82.4
sp|P02741|CRP_HUMAN	tr|A0A1S3S692|A0A1S3S692_SALSA	30.151	199	127	5	29	220	336	529	1.24e-16	83.6
sp|P02741|CRP_HUMAN	tr|A0A1S3PZ68|A0A1S3PZ68_SALSA	29.592	196	131	6	29	220	502	694	1.36e-16	83.6
sp|P02741|CRP_HUMAN	tr|A0A026WDN6|A0A026WDN6_OOCBI	29.493	217	140	9	6	216	1388	1597	1.36e-16	83.6
sp|P02741|CRP_HUMAN	tr|A0A5F4CYA0|A0A5F4CYA0_CANLF	28.492	179	125	3	29	205	259	436	1.50e-16	83.2
sp|P02741|CRP_HUMAN	tr|A0A2K6AAJ3|A0A2K6AAJ3_MANLE	29.508	183	111	6	27	198	275	450	1.69e-16	82.8
sp|P02741|CRP_HUMAN	tr|G1KH52|G1KH52_ANOCA	32.124	193	117	7	29	214	482	667	1.71e-16	83.2
sp|P02741|CRP_HUMAN	tr|A0A2Y9DH75|A0A2Y9DH75_TRIMA	30.168	179	122	3	29	205	302	479	1.80e-16	82.8
sp|P02741|CRP_HUMAN	tr|H2RNX0|H2RNX0_TAKRU	30.303	165	111	3	29	192	297	458	1.83e-16	82.8
sp|P02741|CRP_HUMAN	tr|A0A1L8FNM8|A0A1L8FNM8_XENLA	30.256	195	131	5	29	220	357	549	1.97e-16	82.8
sp|P02741|CRP_HUMAN	tr|A0A3B4TDY8|A0A3B4TDY8_SERDU	27.273	187	131	5	37	220	7	191	2.06e-16	79.3
sp|P02741|CRP_HUMAN	tr|A0A2I3GDY8|A0A2I3GDY8_NOMLE	28.492	179	125	3	29	205	140	317	2.11e-16	82.0
sp|P02741|CRP_HUMAN	tr|M3YP43|M3YP43_MUSPF	28.492	179	125	3	29	205	486	663	2.26e-16	82.8
sp|P02741|CRP_HUMAN	tr|A0A2Y9QU80|A0A2Y9QU80_TRIMA	27.313	227	146	8	2	214	73	294	2.29e-16	81.3
sp|P02741|CRP_HUMAN	tr|A0A2K6K8Z4|A0A2K6K8Z4_RHIBE	29.508	183	111	6	27	198	275	450	2.50e-16	82.4
sp|P02741|CRP_HUMAN	tr|A0A287D1K7|A0A287D1K7_ICTTR	29.050	179	124	3	29	205	269	446	2.60e-16	82.4
sp|P02741|CRP_HUMAN	tr|A0A060YWP2|A0A060YWP2_ONCMY	33.333	183	105	7	36	205	8	186	2.64e-16	79.3
sp|P02741|CRP_HUMAN	tr|G5AYU1|G5AYU1_HETGA	28.492	179	125	3	29	205	120	297	2.67e-16	81.3
sp|P02741|CRP_HUMAN	tr|L5KF74|L5KF74_PTEAL	28.492	179	125	3	29	205	120	297	3.05e-16	81.3
sp|P02741|CRP_HUMAN	tr|L5KLS7|L5KLS7_PTEAL	27.313	227	146	8	2	214	80	301	3.08e-16	81.3
sp|P02741|CRP_HUMAN	tr|A0A2R8ZH12|A0A2R8ZH12_PANPA	27.897	233	137	9	2	214	128	349	3.09e-16	81.6
sp|P02741|CRP_HUMAN	sp|Q6RUU0|PTX4_MOUSE	27.072	181	112	6	27	195	273	445	3.11e-16	82.0
sp|P02741|CRP_HUMAN	tr|A0A2U3ZR22|A0A2U3ZR22_ODORO	28.492	179	125	3	29	205	257	434	3.16e-16	82.0
sp|P02741|CRP_HUMAN	tr|M3YKX7|M3YKX7_MUSPF	30.526	190	109	8	37	214	2	180	3.48e-16	79.0
sp|P02741|CRP_HUMAN	tr|A0A455B1I5|A0A455B1I5_PHYMC	28.492	179	125	3	29	205	435	612	3.52e-16	82.4
sp|P02741|CRP_HUMAN	tr|A0A091E1W1|A0A091E1W1_FUKDA	28.492	179	125	3	29	205	64	241	3.76e-16	80.1
sp|P02741|CRP_HUMAN	tr|F7DWX5|F7DWX5_XENTR	29.775	178	111	5	27	195	468	640	3.82e-16	82.0
sp|P02741|CRP_HUMAN	tr|H2RHT5|H2RHT5_PANTR	29.444	180	115	5	27	198	273	448	3.84e-16	82.0
sp|P02741|CRP_HUMAN	tr|A0A2I3HFU9|A0A2I3HFU9_NOMLE	29.609	179	108	6	27	194	114	285	3.99e-16	80.9
sp|P02741|CRP_HUMAN	tr|H0XJS0|H0XJS0_OTOGA	29.048	210	141	5	10	214	465	671	4.15e-16	82.0
sp|P02741|CRP_HUMAN	tr|A0A3Q0EBT1|A0A3Q0EBT1_TARSY	29.050	179	124	3	29	205	457	634	4.18e-16	82.0
sp|P02741|CRP_HUMAN	tr|H2USZ8|H2USZ8_TAKRU	30.049	203	121	7	29	220	376	568	4.59e-16	82.0
sp|P02741|CRP_HUMAN	tr|A0A1S3NU86|A0A1S3NU86_SALSA	29.858	211	115	6	26	205	233	441	4.69e-16	81.6
sp|P02741|CRP_HUMAN	sp|Q99J85|NPTXR_MOUSE	28.492	179	125	3	29	205	291	468	5.30e-16	81.6
sp|P02741|CRP_HUMAN	tr|A0A286XQ67|A0A286XQ67_CAVPO	27.468	233	138	9	2	214	197	418	5.63e-16	81.3
sp|P02741|CRP_HUMAN	tr|A0A2R8ZCR0|A0A2R8ZCR0_PANPA	29.444	180	115	5	27	198	287	462	5.66e-16	81.6
sp|P02741|CRP_HUMAN	tr|A0A5G3IMG7|A0A5G3IMG7_XENTR	31.771	192	109	8	35	214	276	457	5.69e-16	81.3
sp|P02741|CRP_HUMAN	tr|G3P417|G3P417_GASAC	31.658	199	127	8	27	220	232	426	5.72e-16	81.3
sp|P02741|CRP_HUMAN	tr|A0A2K5ESL0|A0A2K5ESL0_AOTNA	28.804	184	113	6	26	198	274	450	5.82e-16	81.3
sp|P02741|CRP_HUMAN	tr|G3Q2F2|G3Q2F2_GASAC	30.088	226	127	9	9	214	199	413	5.86e-16	81.3
sp|P02741|CRP_HUMAN	tr|A0A5G3IML8|A0A5G3IML8_XENTR	31.771	192	109	8	35	214	282	463	5.87e-16	81.3
sp|P02741|CRP_HUMAN	tr|G3NVS1|G3NVS1_GASAC	33.333	198	108	10	26	205	197	388	6.60e-16	80.9
sp|P02741|CRP_HUMAN	sp|O95502|NPTXR_HUMAN	28.492	179	125	3	29	205	298	475	6.62e-16	81.3
sp|P02741|CRP_HUMAN	tr|G3SD80|G3SD80_GORGO	28.492	179	125	3	29	205	271	448	6.76e-16	81.3
sp|P02741|CRP_HUMAN	tr|A0A2K6A6U0|A0A2K6A6U0_MANLE	27.897	233	137	9	2	214	135	356	6.85e-16	80.9
sp|P02741|CRP_HUMAN	tr|A0A3Q0CEV1|A0A3Q0CEV1_MESAU	29.703	202	121	8	14	205	420	610	6.90e-16	81.3
sp|P02741|CRP_HUMAN	tr|G3NX45|G3NX45_GASAC	29.126	206	123	8	29	221	340	535	7.32e-16	81.3
sp|P02741|CRP_HUMAN	tr|G1KRC5|G1KRC5_ANOCA	30.151	199	110	8	9	189	212	399	7.49e-16	80.9
sp|P02741|CRP_HUMAN	tr|A0A060X8F0|A0A060X8F0_ONCMY	29.148	223	144	8	9	220	256	475	7.91e-16	80.9
sp|P02741|CRP_HUMAN	tr|A0A2K5UVT2|A0A2K5UVT2_MACFA	29.508	183	111	6	27	198	275	450	7.98e-16	80.9
sp|P02741|CRP_HUMAN	tr|A0A2K6GC42|A0A2K6GC42_PROCO	28.492	179	125	3	29	205	298	475	8.01e-16	81.3
sp|P02741|CRP_HUMAN	tr|A0A2U3W8H7|A0A2U3W8H7_ODORO	28.326	233	136	9	2	214	197	418	8.05e-16	80.9
sp|P02741|CRP_HUMAN	tr|A0A0Q3MFB2|A0A0Q3MFB2_AMAAE	28.636	220	138	9	9	214	52	266	8.10e-16	79.3
sp|P02741|CRP_HUMAN	tr|F6UFL9|F6UFL9_HORSE	28.889	180	110	6	27	195	260	432	8.21e-16	80.9
sp|P02741|CRP_HUMAN	tr|G3UKU8|G3UKU8_LOXAF	27.313	227	146	8	2	214	50	271	8.36e-16	79.7
sp|P02741|CRP_HUMAN	tr|A0A340X4H2|A0A340X4H2_LIPVE	28.492	179	125	3	29	205	441	618	8.62e-16	81.3
sp|P02741|CRP_HUMAN	tr|H2SES0|H2SES0_TAKRU	29.545	220	135	9	9	214	195	408	8.73e-16	80.9
sp|P02741|CRP_HUMAN	tr|A0A2K5CQ53|A0A2K5CQ53_AOTNA	29.050	179	124	3	29	205	283	460	8.78e-16	80.9
sp|P02741|CRP_HUMAN	tr|A0A2K6UHH2|A0A2K6UHH2_SAIBB	27.897	233	137	9	2	214	153	374	9.15e-16	80.5
sp|P02741|CRP_HUMAN	tr|A0A091DZ52|A0A091DZ52_FUKDA	27.468	233	138	9	2	214	157	378	9.16e-16	80.5
sp|P02741|CRP_HUMAN	tr|A0A3B4TYM2|A0A3B4TYM2_SERDU	30.045	223	127	8	17	220	207	419	9.60e-16	80.5
sp|P02741|CRP_HUMAN	tr|A0A2K6V216|A0A2K6V216_SAIBB	28.723	188	131	3	29	214	236	422	9.66e-16	80.5
sp|P02741|CRP_HUMAN	tr|A0A1S3ES27|A0A1S3ES27_DIPOR	26.667	180	114	6	27	195	273	445	9.73e-16	80.9
sp|P02741|CRP_HUMAN	sp|Q96A99|PTX4_HUMAN	29.444	180	115	5	27	198	273	448	9.82e-16	80.9
sp|P02741|CRP_HUMAN	sp|Q15818|NPTX1_HUMAN	28.632	234	134	10	2	214	197	418	1.03e-15	80.5
sp|P02741|CRP_HUMAN	tr|G3R2M6|G3R2M6_GORGO	27.897	233	137	9	2	214	197	418	1.08e-15	80.5
sp|P02741|CRP_HUMAN	tr|G3GX52|G3GX52_CRIGR	27.897	233	137	9	2	214	181	402	1.08e-15	80.5
sp|P02741|CRP_HUMAN	tr|A0A1U7QD68|A0A1U7QD68_MESAU	27.897	233	137	9	2	214	197	418	1.11e-15	80.5
sp|P02741|CRP_HUMAN	tr|G3TME1|G3TME1_LOXAF	29.775	178	122	3	30	205	479	655	1.11e-15	80.9
sp|P02741|CRP_HUMAN	tr|A0A5F8A203|A0A5F8A203_MACMU	29.508	183	111	6	27	198	275	450	1.12e-15	80.5
sp|P02741|CRP_HUMAN	tr|A0A060WXA1|A0A060WXA1_ONCMY	31.878	229	119	11	9	214	200	414	1.12e-15	80.5
sp|P02741|CRP_HUMAN	tr|H2NUZ8|H2NUZ8_PONAB	27.897	233	137	9	2	214	197	418	1.17e-15	80.5
sp|P02741|CRP_HUMAN	tr|G5BJ53|G5BJ53_HETGA	27.468	233	138	9	2	214	320	541	1.17e-15	80.5
sp|P02741|CRP_HUMAN	tr|A0A3B4TYV5|A0A3B4TYV5_SERDU	28.856	201	130	7	29	221	340	535	1.19e-15	80.5
sp|P02741|CRP_HUMAN	tr|A0A2K5BV37|A0A2K5BV37_AOTNA	27.897	233	137	9	2	214	197	418	1.28e-15	80.5
sp|P02741|CRP_HUMAN	tr|A0A2K5NES9|A0A2K5NES9_CERAT	29.412	187	113	7	29	205	298	475	1.29e-15	80.5
sp|P02741|CRP_HUMAN	tr|A0A096NK41|A0A096NK41_PAPAN	29.412	187	113	7	29	205	298	475	1.32e-15	80.5
sp|P02741|CRP_HUMAN	tr|A0A096NTC4|A0A096NTC4_PAPAN	27.897	233	137	9	2	214	197	418	1.32e-15	80.1
sp|P02741|CRP_HUMAN	tr|F7BPE4|F7BPE4_MACMU	27.897	233	137	9	2	214	197	418	1.33e-15	80.1
sp|P02741|CRP_HUMAN	tr|A0A2K5TKM1|A0A2K5TKM1_MACFA	27.897	233	137	9	2	214	197	418	1.33e-15	80.1
sp|P02741|CRP_HUMAN	tr|A0A2K5P3A9|A0A2K5P3A9_CERAT	27.897	233	137	9	2	214	197	418	1.33e-15	80.1
sp|P02741|CRP_HUMAN	tr|H2QLP3|H2QLP3_PANTR	28.492	179	125	3	29	205	414	591	1.33e-15	80.5
sp|P02741|CRP_HUMAN	tr|A0A2R8MI28|A0A2R8MI28_CALJA	28.492	179	125	3	29	205	298	475	1.34e-15	80.5
sp|P02741|CRP_HUMAN	tr|U3FBQ1|U3FBQ1_CALJA	27.897	233	137	9	2	214	197	418	1.36e-15	80.1
sp|P02741|CRP_HUMAN	tr|A0A2Y9DFH6|A0A2Y9DFH6_TRIMA	28.571	175	111	5	27	192	282	451	1.37e-15	80.5
sp|P02741|CRP_HUMAN	tr|H2QE15|H2QE15_PANTR	27.897	233	137	9	2	214	197	418	1.37e-15	80.1
sp|P02741|CRP_HUMAN	tr|G1S0T0|G1S0T0_NOMLE	27.897	233	137	9	2	214	197	418	1.37e-15	80.1
sp|P02741|CRP_HUMAN	tr|A0A2K5NK29|A0A2K5NK29_CERAT	29.508	183	111	6	27	198	275	450	1.39e-15	80.5
sp|P02741|CRP_HUMAN	tr|G1LWA7|G1LWA7_AILME	28.492	179	125	3	29	205	449	626	1.41e-15	80.5
sp|P02741|CRP_HUMAN	tr|A0A384CBN0|A0A384CBN0_URSMA	26.872	227	147	8	2	214	90	311	1.43e-15	79.3
sp|P02741|CRP_HUMAN	tr|A0A3B4TFV0|A0A3B4TFV0_SERDU	30.973	226	124	10	9	214	196	409	1.45e-15	80.1
sp|P02741|CRP_HUMAN	tr|A0A0D9S4D9|A0A0D9S4D9_CHLSB	27.897	233	137	9	2	214	197	418	1.63e-15	80.1
sp|P02741|CRP_HUMAN	tr|A0A337SS86|A0A337SS86_FELCA	27.660	188	118	6	27	203	315	495	1.63e-15	80.1
sp|P02741|CRP_HUMAN	tr|A0A2I3MFU7|A0A2I3MFU7_PAPAN	29.508	183	111	6	27	198	275	450	1.65e-15	80.1
sp|P02741|CRP_HUMAN	tr|H0XLI0|H0XLI0_OTOGA	27.897	233	137	9	2	214	197	418	1.68e-15	80.1
sp|P02741|CRP_HUMAN	tr|F7HV28|F7HV28_CALJA	28.261	184	114	6	26	198	265	441	1.76e-15	80.1
sp|P02741|CRP_HUMAN	tr|A0A3B4V198|A0A3B4V198_SERDU	29.592	196	133	4	27	220	335	527	1.76e-15	80.1
sp|P02741|CRP_HUMAN	tr|A0A2U3XR71|A0A2U3XR71_LEPWE	27.897	233	137	9	2	214	197	418	1.83e-15	79.7
sp|P02741|CRP_HUMAN	tr|A0A2K5X6R5|A0A2K5X6R5_MACFA	27.933	179	126	3	29	205	216	393	1.83e-15	79.7
sp|P02741|CRP_HUMAN	tr|A0A0D9R2A3|A0A0D9R2A3_CHLSB	27.933	179	126	3	29	205	120	297	1.85e-15	79.0
sp|P02741|CRP_HUMAN	tr|A0A1S3GUR7|A0A1S3GUR7_DIPOR	26.818	220	142	8	9	214	76	290	2.00e-15	79.0
sp|P02741|CRP_HUMAN	sp|Q62443|NPTX1_MOUSE	28.511	235	133	10	9	223	204	423	2.17e-15	79.7
sp|P02741|CRP_HUMAN	tr|E1B8G2|E1B8G2_BOVIN	27.624	181	113	6	26	195	262	435	2.20e-15	79.7
sp|P02741|CRP_HUMAN	tr|H0XK38|H0XK38_OTOGA	28.814	177	114	5	27	195	286	458	2.33e-15	79.7
sp|P02741|CRP_HUMAN	tr|A0A337SAJ1|A0A337SAJ1_FELCA	27.897	233	137	9	2	214	202	423	2.62e-15	79.3
sp|P02741|CRP_HUMAN	tr|J9P8I6|J9P8I6_CANLF	28.889	180	110	6	27	195	407	579	2.63e-15	79.7
sp|P02741|CRP_HUMAN	tr|A0A1S3L7J4|A0A1S3L7J4_SALSA	31.441	229	120	11	9	214	204	418	2.66e-15	79.3
sp|P02741|CRP_HUMAN	tr|A0A0D9RGP5|A0A0D9RGP5_CHLSB	28.415	183	113	6	27	198	275	450	2.69e-15	79.3
sp|P02741|CRP_HUMAN	tr|A0A5F7ZWQ5|A0A5F7ZWQ5_MACMU	29.412	187	113	7	29	205	298	475	2.72e-15	79.7
sp|P02741|CRP_HUMAN	tr|A0A091HJF5|A0A091HJF5_CALAN	29.016	193	125	5	28	214	401	587	2.79e-15	79.7
sp|P02741|CRP_HUMAN	tr|A0A2K6JVR3|A0A2K6JVR3_RHIBE	28.319	226	131	9	9	214	204	418	2.79e-15	79.3
sp|P02741|CRP_HUMAN	tr|A0A060XZS6|A0A060XZS6_ONCMY	30.909	220	132	9	9	214	236	449	2.82e-15	79.3
sp|P02741|CRP_HUMAN	tr|A0A340XQC9|A0A340XQC9_LIPVE	28.319	226	131	9	9	214	204	418	2.82e-15	79.3
sp|P02741|CRP_HUMAN	tr|A0A060WIQ7|A0A060WIQ7_ONCMY	29.592	196	131	6	29	220	397	589	2.86e-15	79.7
sp|P02741|CRP_HUMAN	tr|A0A2I0LNG2|A0A2I0LNG2_COLLI	28.182	220	139	9	9	214	154	368	2.97e-15	79.0
sp|P02741|CRP_HUMAN	tr|G3SAG7|G3SAG7_GORGO	28.889	180	116	5	27	198	273	448	3.04e-15	79.3
sp|P02741|CRP_HUMAN	tr|W5Q2B7|W5Q2B7_SHEEP	27.119	177	118	5	26	195	273	445	3.07e-15	79.3
sp|P02741|CRP_HUMAN	tr|A0A452EIU2|A0A452EIU2_CAPHI	28.319	226	131	9	9	214	204	418	3.07e-15	79.3
sp|P02741|CRP_HUMAN	tr|E1BIM6|E1BIM6_BOVIN	28.319	226	131	9	9	214	204	418	3.07e-15	79.3
sp|P02741|CRP_HUMAN	tr|A0A3B4TMV8|A0A3B4TMV8_SERDU	33.333	198	121	9	29	220	232	424	3.10e-15	79.3
sp|P02741|CRP_HUMAN	tr|A0A1S3ANL8|A0A1S3ANL8_ERIEU	28.326	233	136	9	2	214	186	407	3.12e-15	79.3
sp|P02741|CRP_HUMAN	tr|A0A1L8ER12|A0A1L8ER12_XENLA	29.775	178	111	5	27	195	431	603	3.13e-15	79.3
sp|P02741|CRP_HUMAN	tr|L5L1Y2|L5L1Y2_PTEAL	33.333	195	118	8	35	224	121	308	3.15e-15	78.6
sp|P02741|CRP_HUMAN	tr|A0A2Y9PP68|A0A2Y9PP68_DELLE	27.897	233	137	9	2	214	197	418	3.26e-15	79.0
sp|P02741|CRP_HUMAN	tr|A0A1S3RCV3|A0A1S3RCV3_SALSA	31.579	190	122	7	29	214	14	199	3.32e-15	76.6
sp|P02741|CRP_HUMAN	tr|G3I2J3|G3I2J3_CRIGR	29.208	202	122	7	14	205	428	618	3.45e-15	79.3
sp|P02741|CRP_HUMAN	tr|A0A2I0MJB3|A0A2I0MJB3_COLLI	29.167	192	124	5	29	214	215	400	3.54e-15	79.0
sp|P02741|CRP_HUMAN	tr|H2P4E6|H2P4E6_PONAB	30.000	160	110	2	48	205	493	652	3.64e-15	79.3
sp|P02741|CRP_HUMAN	tr|I3M2J9|I3M2J9_ICTTR	28.814	177	114	5	27	195	207	379	3.70e-15	79.0
sp|P02741|CRP_HUMAN	tr|A0A2Y9T7I9|A0A2Y9T7I9_PHYMC	27.897	233	137	9	2	214	197	418	3.76e-15	79.0
sp|P02741|CRP_HUMAN	tr|A0A091IPC2|A0A091IPC2_CALAN	28.182	220	139	9	9	214	154	368	3.78e-15	78.6
sp|P02741|CRP_HUMAN	tr|A0A452E2P9|A0A452E2P9_CAPHI	27.072	181	114	6	26	195	249	422	3.80e-15	79.0
sp|P02741|CRP_HUMAN	tr|G1M9W5|G1M9W5_AILME	26.872	227	147	8	2	214	151	372	3.99e-15	78.6
sp|P02741|CRP_HUMAN	tr|A0A3Q2L4K8|A0A3Q2L4K8_HORSE	27.897	233	137	9	2	214	291	512	4.50e-15	79.0
sp|P02741|CRP_HUMAN	tr|B2GUF3|B2GUF3_XENTR	30.000	200	117	8	27	214	233	421	4.87e-15	78.6
sp|P02741|CRP_HUMAN	tr|Q8QHL8|Q8QHL8_XENLA	30.000	200	117	8	27	214	233	421	5.07e-15	78.6
sp|P02741|CRP_HUMAN	tr|E2R478|E2R478_CANLF	27.468	233	138	9	2	214	197	418	5.17e-15	78.6
sp|P02741|CRP_HUMAN	tr|A0A1S3S263|A0A1S3S263_SALSA	30.909	220	132	9	9	214	220	433	5.41e-15	78.6
sp|P02741|CRP_HUMAN	tr|A0A2U3W534|A0A2U3W534_ODORO	30.337	178	110	5	27	195	270	442	5.57e-15	78.6
sp|P02741|CRP_HUMAN	tr|A0A091DRJ8|A0A091DRJ8_FUKDA	28.814	177	110	6	27	193	274	444	5.61e-15	78.6
sp|P02741|CRP_HUMAN	tr|H2TB98|H2TB98_TAKRU	27.861	201	122	7	29	216	341	531	5.95e-15	78.6
sp|P02741|CRP_HUMAN	tr|I3N3W3|I3N3W3_ICTTR	27.897	233	137	9	2	214	197	418	6.03e-15	78.2
sp|P02741|CRP_HUMAN	tr|A0A099ZJU9|A0A099ZJU9_TINGU	28.571	189	131	4	28	214	384	570	6.95e-15	78.6
sp|P02741|CRP_HUMAN	tr|G1T4G4|G1T4G4_RABIT	29.902	204	112	9	27	214	252	440	7.00e-15	78.2
sp|P02741|CRP_HUMAN	tr|A0A151P5W4|A0A151P5W4_ALLMI	28.155	206	121	7	29	220	330	522	7.47e-15	78.2
sp|P02741|CRP_HUMAN	tr|A0A1S3FQM2|A0A1S3FQM2_DIPOR	31.330	233	128	10	10	224	87	305	7.65e-15	77.4
sp|P02741|CRP_HUMAN	tr|A0A2K6N299|A0A2K6N299_RHIBE	28.877	187	114	7	29	205	455	632	8.17e-15	78.2
sp|P02741|CRP_HUMAN	tr|A0A1S3R9P5|A0A1S3R9P5_SALSA	33.526	173	94	7	27	189	236	397	8.41e-15	77.8
sp|P02741|CRP_HUMAN	tr|A0A3Q0FZ36|A0A3Q0FZ36_ALLSI	28.155	206	121	7	29	220	330	522	8.45e-15	78.2
sp|P02741|CRP_HUMAN	tr|A0A1S3Q778|A0A1S3Q778_SALSA	32.178	202	109	9	27	214	238	425	8.64e-15	77.8
sp|P02741|CRP_HUMAN	tr|A0A1S3S3Q4|A0A1S3S3Q4_SALSA	33.526	173	94	7	27	189	236	397	8.91e-15	77.8
sp|P02741|CRP_HUMAN	tr|G5AX82|G5AX82_HETGA	30.085	236	139	9	1	224	176	397	9.05e-15	77.8
sp|P02741|CRP_HUMAN	tr|G1NL88|G1NL88_MELGA	29.016	193	125	5	28	214	400	586	9.34e-15	78.2
sp|P02741|CRP_HUMAN	tr|H0WA30|H0WA30_CAVPO	34.911	169	89	7	35	192	219	377	9.51e-15	77.8
sp|P02741|CRP_HUMAN	tr|A0A340WWG9|A0A340WWG9_LIPVE	28.649	185	112	7	26	198	219	395	9.56e-15	77.8
sp|P02741|CRP_HUMAN	tr|W5NR07|W5NR07_SHEEP	28.319	226	131	9	9	214	165	379	9.96e-15	77.4
sp|P02741|CRP_HUMAN	tr|A0A060XYU3|A0A060XYU3_ONCMY	31.156	199	115	8	27	214	228	415	1.05e-14	77.8
sp|P02741|CRP_HUMAN	tr|A0A087QLR8|A0A087QLR8_APTFO	28.497	193	126	5	28	214	400	586	1.10e-14	77.8
sp|P02741|CRP_HUMAN	tr|G3RFI7|G3RFI7_GORGO	33.168	202	109	9	35	224	233	420	1.11e-14	77.4
sp|P02741|CRP_HUMAN	sp|P47970|NPTX2_CAVPO	34.911	169	89	7	35	192	229	387	1.13e-14	77.4
sp|P02741|CRP_HUMAN	tr|H0ZJ37|H0ZJ37_TAEGU	28.302	212	139	6	10	214	443	648	1.38e-14	77.8
sp|P02741|CRP_HUMAN	tr|A0A091JES7|A0A091JES7_EGRGA	28.497	193	126	5	28	214	400	586	1.48e-14	77.4
sp|P02741|CRP_HUMAN	tr|G1MS71|G1MS71_MELGA	30.769	234	130	10	9	224	46	265	1.52e-14	75.9
sp|P02741|CRP_HUMAN	tr|A0A1U7T1K2|A0A1U7T1K2_TARSY	30.000	190	110	8	37	214	2	180	1.61e-14	74.3
sp|P02741|CRP_HUMAN	tr|A0A3B4TSF3|A0A3B4TSF3_SERDU	33.333	168	102	5	57	216	1452	1617	1.81e-14	77.4
sp|P02741|CRP_HUMAN	tr|G1N2Z0|G1N2Z0_MELGA	28.571	203	122	8	24	214	218	409	1.88e-14	77.0
sp|P02741|CRP_HUMAN	tr|I3MTM3|I3MTM3_ICTTR	29.293	198	126	8	26	214	169	361	1.93e-14	76.6
sp|P02741|CRP_HUMAN	tr|G3PJ69|G3PJ69_GASAC	32.432	185	101	8	18	189	205	378	2.07e-14	76.6
sp|P02741|CRP_HUMAN	tr|A0A1S3RYW5|A0A1S3RYW5_SALSA	29.557	203	122	7	29	220	398	590	2.15e-14	77.0
sp|P02741|CRP_HUMAN	tr|A0A226N009|A0A226N009_CALSU	29.082	196	104	7	28	214	274	443	2.21e-14	76.6
sp|P02741|CRP_HUMAN	tr|A0A286XSP5|A0A286XSP5_CAVPO	33.871	186	112	7	37	216	1438	1618	2.21e-14	77.4
sp|P02741|CRP_HUMAN	tr|A0A060Y2Y8|A0A060Y2Y8_ONCMY	31.282	195	120	8	27	214	230	417	2.28e-14	76.6
sp|P02741|CRP_HUMAN	tr|A0A2K6GHW0|A0A2K6GHW0_PROCO	28.177	181	110	6	27	195	266	438	2.70e-14	76.6
sp|P02741|CRP_HUMAN	tr|A0A1L8F6G2|A0A1L8F6G2_XENLA	25.907	193	136	4	26	212	116	307	2.83e-14	77.0
sp|P02741|CRP_HUMAN	tr|F6Z568|F6Z568_ORNAN	30.769	234	130	10	9	224	215	434	2.86e-14	76.6
sp|P02741|CRP_HUMAN	tr|A0A1U7SGN8|A0A1U7SGN8_ALLSI	30.769	234	130	10	9	224	89	308	3.18e-14	75.5
sp|P02741|CRP_HUMAN	tr|A0A3B4UUG9|A0A3B4UUG9_SERDU	32.948	173	95	7	27	189	230	391	3.21e-14	76.3
sp|P02741|CRP_HUMAN	tr|A0A1S3PXE5|A0A1S3PXE5_SALSA	33.168	202	100	10	9	189	206	393	3.83e-14	75.9
sp|P02741|CRP_HUMAN	tr|A0A4X2JW48|A0A4X2JW48_VOMUR	26.816	179	128	3	29	205	274	451	4.15e-14	75.9
sp|P02741|CRP_HUMAN	tr|H2U5C0|H2U5C0_TAKRU	31.683	202	111	9	27	214	230	418	4.57e-14	75.9
sp|P02741|CRP_HUMAN	tr|A0A452EC85|A0A452EC85_CAPHI	28.426	197	128	7	26	214	183	374	4.70e-14	75.5
sp|P02741|CRP_HUMAN	tr|G1RID4|G1RID4_NOMLE	32.673	202	110	9	35	224	123	310	4.75e-14	75.1
sp|P02741|CRP_HUMAN	tr|A0A091I8K6|A0A091I8K6_CALAN	31.004	229	130	10	7	224	157	368	4.87e-14	75.5
sp|P02741|CRP_HUMAN	tr|A0A2R9AWU3|A0A2R9AWU3_PANPA	32.673	202	110	9	35	224	152	339	5.33e-14	75.1
sp|P02741|CRP_HUMAN	tr|R0LKI1|R0LKI1_ANAPL	30.769	234	130	10	9	224	104	323	5.35e-14	75.1
sp|P02741|CRP_HUMAN	tr|A0A2Y9Q356|A0A2Y9Q356_DELLE	27.568	185	115	6	26	198	287	464	5.47e-14	75.9
sp|P02741|CRP_HUMAN	tr|A0A2K6EZL8|A0A2K6EZL8_PROCO	27.468	233	138	9	2	214	197	418	5.59e-14	75.5
sp|P02741|CRP_HUMAN	tr|G3HY92|G3HY92_CRIGR	32.673	202	110	9	35	224	90	277	5.65e-14	74.7
sp|P02741|CRP_HUMAN	tr|A0A060WPC5|A0A060WPC5_ONCMY	31.441	229	120	11	9	214	192	406	6.08e-14	75.5
sp|P02741|CRP_HUMAN	tr|A0A226MLI8|A0A226MLI8_CALSU	30.769	234	130	10	9	224	204	423	6.24e-14	75.5
sp|P02741|CRP_HUMAN	tr|A0A1S3N5B8|A0A1S3N5B8_SALSA	29.557	203	122	7	29	220	398	590	6.27e-14	75.5
sp|P02741|CRP_HUMAN	tr|A0A4X2LKL9|A0A4X2LKL9_VOMUR	32.673	202	110	9	35	224	242	429	6.38e-14	75.5
sp|P02741|CRP_HUMAN	tr|A0A3B4TXS9|A0A3B4TXS9_SERDU	30.909	220	132	9	9	214	203	416	6.53e-14	75.5
sp|P02741|CRP_HUMAN	tr|A0A2K6U0I6|A0A2K6U0I6_SAIBB	32.673	202	110	9	35	224	296	483	6.55e-14	75.5
sp|P02741|CRP_HUMAN	tr|A0A4X2LPX6|A0A4X2LPX6_VOMUR	32.673	202	110	9	35	224	251	438	6.88e-14	75.5
sp|P02741|CRP_HUMAN	tr|A0A151N1X9|A0A151N1X9_ALLMI	32.338	201	109	8	9	192	71	261	6.89e-14	74.7
sp|P02741|CRP_HUMAN	tr|G3T1T7|G3T1T7_LOXAF	32.673	202	110	9	35	224	234	421	7.03e-14	75.1
sp|P02741|CRP_HUMAN	tr|A0A2K5F751|A0A2K5F751_AOTNA	32.673	202	110	9	35	224	233	420	7.22e-14	75.1
sp|P02741|CRP_HUMAN	tr|A0A1S3SLH5|A0A1S3SLH5_SALSA	31.683	202	110	9	27	214	238	425	7.88e-14	75.1
sp|P02741|CRP_HUMAN	tr|F6VRP3|F6VRP3_CALJA	32.673	202	110	9	35	224	233	420	7.94e-14	75.1
sp|P02741|CRP_HUMAN	tr|H2TE97|H2TE97_TAKRU	31.416	226	123	9	9	214	211	424	8.20e-14	75.1
sp|P02741|CRP_HUMAN	tr|A0A087RFU2|A0A087RFU2_APTFO	30.342	234	131	10	9	224	156	375	8.22e-14	75.1
sp|P02741|CRP_HUMAN	tr|G3PEG9|G3PEG9_GASAC	30.594	219	134	9	9	214	217	430	8.53e-14	75.1
sp|P02741|CRP_HUMAN	tr|A0A2K5YZ88|A0A2K5YZ88_MANLE	32.673	202	110	9	35	224	174	361	8.69e-14	74.7
sp|P02741|CRP_HUMAN	tr|H9G5N8|H9G5N8_ANOCA	33.333	183	100	8	35	205	231	403	8.78e-14	75.1
sp|P02741|CRP_HUMAN	tr|H0ZE90|H0ZE90_TAEGU	30.769	234	130	10	9	224	173	392	9.08e-14	74.7
sp|P02741|CRP_HUMAN	tr|A0A093GPG0|A0A093GPG0_DRYPU	28.283	198	130	5	28	219	399	590	9.08e-14	75.1
sp|P02741|CRP_HUMAN	tr|A0A099ZQB5|A0A099ZQB5_TINGU	32.673	202	110	9	35	224	172	359	9.30e-14	74.7
sp|P02741|CRP_HUMAN	tr|A0A4X2KQV1|A0A4X2KQV1_VOMUR	27.679	224	131	9	9	212	203	415	9.45e-14	75.1
sp|P02741|CRP_HUMAN	tr|G3P0C2|G3P0C2_GASAC	27.835	194	135	4	29	220	324	514	9.61e-14	75.1
sp|P02741|CRP_HUMAN	tr|A0A2Y9DTM7|A0A2Y9DTM7_TRIMA	32.673	202	110	9	35	224	234	421	9.83e-14	74.7
sp|P02743|SAMP_HUMAN	sp|P02743|SAMP_HUMAN	100.000	223	0	0	1	223	1	223	1.34e-165	460
sp|P02743|SAMP_HUMAN	tr|H2Q0D0|H2Q0D0_PANTR	98.206	223	4	0	1	223	1	223	7.79e-163	453
sp|P02743|SAMP_HUMAN	tr|A0A2R9C9Y7|A0A2R9C9Y7_PANPA	98.206	223	4	0	1	223	1	223	7.79e-163	453
sp|P02743|SAMP_HUMAN	tr|G3QGL3|G3QGL3_GORGO	97.758	223	5	0	1	223	1	223	4.27e-162	451
sp|P02743|SAMP_HUMAN	tr|A0A2K6MGV8|A0A2K6MGV8_RHIBE	92.825	223	16	0	1	223	1	223	1.32e-153	429
sp|P02743|SAMP_HUMAN	tr|A0A2K5ZRI7|A0A2K5ZRI7_MANLE	91.928	223	18	0	1	223	1	223	9.11e-153	427
sp|P02743|SAMP_HUMAN	tr|A0A2K5LKI3|A0A2K5LKI3_CERAT	91.480	223	19	0	1	223	1	223	1.31e-152	427
sp|P02743|SAMP_HUMAN	tr|A0A0D9S3Z9|A0A0D9S3Z9_CHLSB	91.928	223	18	0	1	223	1	223	1.48e-152	427
sp|P02743|SAMP_HUMAN	tr|A0A2K5VPR7|A0A2K5VPR7_MACFA	91.928	223	18	0	1	223	1	223	4.23e-152	426
sp|P02743|SAMP_HUMAN	tr|G1RS30|G1RS30_NOMLE	91.928	223	18	0	1	223	1	223	4.94e-152	426
sp|P02743|SAMP_HUMAN	tr|A0A096NQN2|A0A096NQN2_PAPAN	91.480	223	19	0	1	223	1	223	5.21e-152	426
sp|P02743|SAMP_HUMAN	tr|F7H1V9|F7H1V9_MACMU	91.480	223	19	0	1	223	1	223	2.95e-151	424
sp|P02743|SAMP_HUMAN	tr|F7I8N6|F7I8N6_CALJA	83.628	226	34	1	1	223	1	226	3.82e-137	388
sp|P02743|SAMP_HUMAN	tr|A0A2K6ULI0|A0A2K6ULI0_SAIBB	81.858	226	38	1	1	223	1	226	7.97e-135	382
sp|P02743|SAMP_HUMAN	tr|A0A2K6EZB0|A0A2K6EZB0_PROCO	78.475	223	48	0	1	223	1	223	1.98e-131	374
sp|P02743|SAMP_HUMAN	tr|G5BWM2|G5BWM2_HETGA	78.027	223	49	0	1	223	1	223	6.55e-131	372
sp|P02743|SAMP_HUMAN	tr|H0WHQ8|H0WHQ8_OTOGA	79.186	221	46	0	1	221	1	221	8.61e-131	372
sp|P02743|SAMP_HUMAN	tr|A0A1U7TRZ9|A0A1U7TRZ9_TARSY	77.130	223	51	0	1	223	1	223	1.08e-128	367
sp|P02743|SAMP_HUMAN	tr|A0A091CIB8|A0A091CIB8_FUKDA	75.225	222	55	0	1	222	1	222	8.79e-126	359
sp|P02743|SAMP_HUMAN	tr|A0A2Y9EB54|A0A2Y9EB54_TRIMA	75.225	222	55	0	1	222	1	222	1.29e-124	356
sp|P02743|SAMP_HUMAN	sp|O19063|SAMP_PIG	77.578	223	49	1	1	222	1	223	6.61e-124	354
sp|P02743|SAMP_HUMAN	tr|F7C349|F7C349_HORSE	76.018	221	53	0	1	221	1	221	7.17e-124	354
sp|P02743|SAMP_HUMAN	tr|A0A2K5D4M4|A0A2K5D4M4_AOTNA	78.761	226	30	2	1	223	1	211	1.32e-123	353
sp|P02743|SAMP_HUMAN	tr|G3UAR2|G3UAR2_LOXAF	74.775	222	56	0	1	222	1	222	5.34e-123	352
sp|P02743|SAMP_HUMAN	sp|Q3T004|SAMP_BOVIN	73.991	223	57	1	1	222	1	223	7.77e-121	347
sp|P02743|SAMP_HUMAN	tr|A0A2U3YEJ1|A0A2U3YEJ1_LEPWE	73.543	223	58	1	1	222	1	223	2.48e-120	345
sp|P02743|SAMP_HUMAN	tr|A0A452G8G4|A0A452G8G4_CAPHI	72.646	223	60	1	1	222	1	223	1.63e-117	338
sp|P02743|SAMP_HUMAN	tr|A0A384CWZ7|A0A384CWZ7_URSMA	73.094	223	59	1	1	222	1	223	2.31e-117	338
sp|P02743|SAMP_HUMAN	sp|P49255|SAMP_CAVPO	71.622	222	63	0	1	222	1	222	2.97e-117	337
sp|P02743|SAMP_HUMAN	tr|A0A2Y9FJY7|A0A2Y9FJY7_PHYMC	73.094	223	58	2	1	222	1	222	4.08e-117	337
sp|P02743|SAMP_HUMAN	tr|I3N3X1|I3N3X1_ICTTR	70.721	222	65	0	1	222	1	222	1.64e-116	336
sp|P02743|SAMP_HUMAN	tr|G1MB17|G1MB17_AILME	72.523	222	60	1	1	221	8	229	4.75e-115	332
sp|P02743|SAMP_HUMAN	tr|A0A2U3WGQ3|A0A2U3WGQ3_ODORO	70.404	223	65	1	1	222	1	223	1.03e-114	331
sp|P02743|SAMP_HUMAN	tr|G1T793|G1T793_RABIT	72.646	223	61	0	1	223	1	223	3.26e-114	330
sp|P02743|SAMP_HUMAN	tr|H0Y274|H0Y274_OTOGA	69.369	222	68	0	1	222	1	222	3.51e-113	327
sp|P02743|SAMP_HUMAN	tr|A0A1S3GDE8|A0A1S3GDE8_DIPOR	70.796	226	62	2	1	222	1	226	6.68e-113	327
sp|P02743|SAMP_HUMAN	tr|M3YNV0|M3YNV0_MUSPF	74.879	207	51	1	17	222	17	223	2.12e-112	325
sp|P02743|SAMP_HUMAN	sp|P12246|SAMP_MOUSE	69.058	223	68	1	1	222	1	223	7.05e-110	319
sp|P02743|SAMP_HUMAN	tr|A0A5F4WBT8|A0A5F4WBT8_CALJA	67.117	222	73	0	1	222	1	222	1.69e-109	318
sp|P02743|SAMP_HUMAN	tr|A0A1U7QG20|A0A1U7QG20_MESAU	68.493	219	68	1	5	222	7	225	1.48e-107	313
sp|P02743|SAMP_HUMAN	tr|A0A2K6T4G8|A0A2K6T4G8_SAIBB	66.667	222	74	0	1	222	1	222	4.91e-107	311
sp|P02743|SAMP_HUMAN	tr|A0A2K5DZ51|A0A2K5DZ51_AOTNA	66.667	222	74	0	1	222	1	222	2.38e-106	310
sp|P02743|SAMP_HUMAN	sp|P07629|SAMP_MESAU	68.519	216	67	1	5	219	7	222	4.14e-106	310
sp|P02743|SAMP_HUMAN	tr|A0A1S3A7G9|A0A1S3A7G9_ERIEU	64.574	223	79	0	1	223	1	223	9.53e-102	298
sp|P02743|SAMP_HUMAN	tr|A0A4X2K1J5|A0A4X2K1J5_VOMUR	59.624	213	86	0	10	222	10	222	8.75e-91	270
sp|P02743|SAMP_HUMAN	tr|H2N570|H2N570_PONAB	83.099	142	24	0	1	142	1	142	6.91e-83	249
sp|P02743|SAMP_HUMAN	tr|A0A4X2JU14|A0A4X2JU14_VOMUR	53.363	223	104	0	1	223	1	223	1.36e-82	250
sp|P02743|SAMP_HUMAN	tr|G3TWL3|G3TWL3_LOXAF	54.911	224	95	2	1	223	1	219	1.47e-81	247
sp|P02743|SAMP_HUMAN	tr|H0WCS6|H0WCS6_CAVPO	57.009	214	87	2	10	222	1	210	6.05e-81	245
sp|P02743|SAMP_HUMAN	tr|G5BWM8|G5BWM8_HETGA	53.363	223	100	1	1	223	1	219	5.33e-80	243
sp|P02743|SAMP_HUMAN	tr|F6PZG1|F6PZG1_HORSE	50.450	222	110	0	1	222	1	222	6.22e-80	243
sp|P02743|SAMP_HUMAN	sp|Q8R1M8|MPTX_MOUSE	51.351	222	104	1	1	222	1	218	4.16e-79	241
sp|P02743|SAMP_HUMAN	tr|A0A452G6D7|A0A452G6D7_CAPHI	55.392	204	87	1	16	219	16	215	1.53e-78	239
sp|P02743|SAMP_HUMAN	tr|D3YYJ7|D3YYJ7_MOUSE	50.901	222	105	1	1	222	1	218	9.05e-78	237
sp|P02743|SAMP_HUMAN	tr|G3S3N2|G3S3N2_GORGO	52.273	220	103	1	5	222	4	223	2.70e-77	236
sp|P02743|SAMP_HUMAN	tr|F6Z592|F6Z592_HORSE	53.365	208	91	2	16	222	16	218	6.83e-77	235
sp|P02743|SAMP_HUMAN	tr|W5PCU4|W5PCU4_SHEEP	54.412	204	89	1	16	219	16	215	8.40e-77	235
sp|P02743|SAMP_HUMAN	tr|H2Q0D1|H2Q0D1_PANTR	51.818	220	104	1	5	222	4	223	1.33e-76	234
sp|P02743|SAMP_HUMAN	tr|H0XR12|H0XR12_OTOGA	56.373	204	83	2	21	223	23	221	1.42e-76	234
sp|P02743|SAMP_HUMAN	tr|A0A091CV27|A0A091CV27_FUKDA	54.146	205	90	1	19	223	19	219	1.45e-76	234
sp|P02743|SAMP_HUMAN	sp|P02741|CRP_HUMAN	51.818	220	104	1	5	222	4	223	2.79e-76	234
sp|P02743|SAMP_HUMAN	tr|A0A1U7QG15|A0A1U7QG15_MESAU	48.430	223	111	1	1	223	1	219	1.64e-75	232
sp|P02743|SAMP_HUMAN	tr|G3UIV1|G3UIV1_LOXAF	50.901	222	108	1	1	222	1	221	2.20e-75	231
sp|P02743|SAMP_HUMAN	tr|G1RS43|G1RS43_NOMLE	51.818	220	104	1	5	222	4	223	2.22e-75	231
sp|P02743|SAMP_HUMAN	tr|A0A2U3YE62|A0A2U3YE62_LEPWE	49.550	222	112	0	1	222	1	222	5.74e-75	230
sp|P02743|SAMP_HUMAN	sp|Q3T166|MPTX_BOVIN	53.922	204	90	1	16	219	16	215	8.61e-75	230
sp|P02743|SAMP_HUMAN	tr|M3WDE0|M3WDE0_FELCA	55.856	222	77	4	1	222	1	201	2.40e-74	228
sp|P02743|SAMP_HUMAN	tr|A0A2Y9EBN7|A0A2Y9EBN7_TRIMA	49.115	226	108	2	1	223	1	222	2.51e-74	229
sp|P02743|SAMP_HUMAN	tr|A0A096NZ65|A0A096NZ65_PAPAN	50.450	222	108	1	3	222	2	223	1.02e-73	227
sp|P02743|SAMP_HUMAN	tr|A0A2K5Z9X5|A0A2K5Z9X5_MANLE	50.450	222	108	1	3	222	2	223	1.87e-73	226
sp|P02743|SAMP_HUMAN	tr|A0A1S3GAU5|A0A1S3GAU5_DIPOR	51.584	221	97	3	8	223	6	221	2.22e-73	226
sp|P02743|SAMP_HUMAN	tr|A0A2K5LVK7|A0A2K5LVK7_CERAT	50.000	222	109	1	3	222	2	223	2.30e-73	226
sp|P02743|SAMP_HUMAN	tr|K7FBN4|K7FBN4_PELSI	50.446	224	108	1	1	221	1	224	3.51e-73	226
sp|P02743|SAMP_HUMAN	tr|A0A2U3WGR6|A0A2U3WGR6_ODORO	47.748	222	116	0	1	222	1	222	4.52e-73	226
sp|P02743|SAMP_HUMAN	tr|K7FBM1|K7FBM1_PELSI	50.000	224	109	1	1	221	1	224	1.03e-72	225
sp|P02743|SAMP_HUMAN	tr|K7FCR6|K7FCR6_PELSI	49.554	224	110	1	1	221	1	224	1.85e-72	224
sp|P02743|SAMP_HUMAN	tr|G3H7Z9|G3H7Z9_CRIGR	63.125	160	59	0	63	222	15	174	3.09e-72	222
sp|P02743|SAMP_HUMAN	sp|O19062|CRP_PIG	46.396	222	118	1	1	222	1	221	6.92e-72	223
sp|P02743|SAMP_HUMAN	tr|K7FCK7|K7FCK7_PELSI	49.554	224	110	1	1	221	1	224	1.51e-71	222
sp|P02743|SAMP_HUMAN	tr|K7FCR0|K7FCR0_PELSI	47.768	224	114	1	1	221	1	224	1.69e-71	222
sp|P02743|SAMP_HUMAN	tr|A0A1S3A7M1|A0A1S3A7M1_ERIEU	48.058	206	107	0	17	222	17	222	1.83e-71	222
sp|P02743|SAMP_HUMAN	tr|G3H808|G3H808_CRIGR	50.249	201	96	1	23	223	1	197	1.94e-71	221
sp|P02743|SAMP_HUMAN	tr|A0A0D9S3Z7|A0A0D9S3Z7_CHLSB	49.550	222	110	1	3	222	2	223	3.79e-71	221
sp|P02743|SAMP_HUMAN	tr|A0A2K6MDZ5|A0A2K6MDZ5_RHIBE	49.099	222	111	1	3	222	2	223	1.02e-70	219
sp|P02743|SAMP_HUMAN	tr|A0A2I0LLU8|A0A2I0LLU8_COLLI	47.032	219	116	0	1	219	1	219	1.09e-70	219
sp|P02743|SAMP_HUMAN	tr|G1MB11|G1MB11_AILME	48.544	206	106	0	17	222	17	222	1.34e-70	219
sp|P02743|SAMP_HUMAN	tr|A0A2K6ETY1|A0A2K6ETY1_PROCO	48.214	224	114	1	1	222	1	224	1.76e-70	219
sp|P02743|SAMP_HUMAN	tr|F7DHQ1|F7DHQ1_MACMU	48.198	222	113	1	3	222	2	223	1.88e-70	219
sp|P02743|SAMP_HUMAN	tr|A0A340XIV6|A0A340XIV6_LIPVE	48.058	206	107	0	17	222	17	222	1.99e-70	219
sp|P02743|SAMP_HUMAN	tr|G7NWB4|G7NWB4_MACFA	48.198	222	113	1	3	222	2	223	2.58e-70	219
sp|P02743|SAMP_HUMAN	tr|A0A384CWS0|A0A384CWS0_URSMA	49.515	206	104	0	17	222	17	222	3.79e-70	218
sp|P02743|SAMP_HUMAN	tr|G5BWM1|G5BWM1_HETGA	48.444	225	114	1	1	223	1	225	4.81e-70	218
sp|P02743|SAMP_HUMAN	tr|A0A2K5DZG3|A0A2K5DZG3_AOTNA	48.430	223	112	2	2	222	1	222	6.39e-70	218
sp|P02743|SAMP_HUMAN	tr|A0A3Q0H4A8|A0A3Q0H4A8_ALLSI	47.945	219	114	0	1	219	1	219	9.24e-70	217
sp|P02743|SAMP_HUMAN	tr|A0A151MYS9|A0A151MYS9_ALLMI	47.945	219	114	0	1	219	1	219	1.34e-69	217
sp|P02743|SAMP_HUMAN	tr|F7IB03|F7IB03_CALJA	47.748	222	113	2	3	222	4	224	1.48e-69	217
sp|P02743|SAMP_HUMAN	tr|E2R5J0|E2R5J0_CANLF	48.357	213	110	0	10	222	35	247	1.88e-69	217
sp|P02743|SAMP_HUMAN	tr|A0A1U7TGF4|A0A1U7TGF4_TARSY	46.875	224	117	1	1	222	1	224	2.81e-69	216
sp|P02743|SAMP_HUMAN	tr|F6PVZ6|F6PVZ6_ORNAN	51.691	207	96	1	13	219	11	213	3.48e-69	216
sp|P02743|SAMP_HUMAN	sp|P14847|CRP_MOUSE	47.321	224	116	1	1	222	1	224	5.71e-69	215
sp|P02743|SAMP_HUMAN	tr|A0A087R5U1|A0A087R5U1_APTFO	50.505	198	98	0	22	219	1	198	8.76e-69	214
sp|P02743|SAMP_HUMAN	tr|A0A4X2JUF3|A0A4X2JUF3_VOMUR	45.982	224	115	2	1	223	1	219	9.79e-69	214
sp|P02743|SAMP_HUMAN	tr|A0A1S3GCR9|A0A1S3GCR9_DIPOR	47.321	224	116	1	1	222	1	224	3.06e-68	213
sp|P02743|SAMP_HUMAN	tr|A0A091X0F6|A0A091X0F6_OPIHO	50.761	197	97	0	22	218	1	197	3.82e-68	212
sp|P02743|SAMP_HUMAN	tr|R0KID7|R0KID7_ANAPL	49.495	198	100	0	22	219	1	198	5.25e-68	212
sp|P02743|SAMP_HUMAN	tr|A0A5G2QGA4|A0A5G2QGA4_PIG	44.144	222	123	1	1	222	45	265	6.29e-68	214
sp|P02743|SAMP_HUMAN	tr|A0A2K6S300|A0A2K6S300_SAIBB	47.273	220	113	2	5	222	6	224	7.33e-68	213
sp|P02743|SAMP_HUMAN	tr|A0A1U7SD23|A0A1U7SD23_ALLSI	50.990	202	98	1	19	219	110	311	2.46e-67	214
sp|P02743|SAMP_HUMAN	tr|A0A452EPJ0|A0A452EPJ0_CAPHI	45.982	224	115	2	5	222	4	227	4.47e-67	211
sp|P02743|SAMP_HUMAN	tr|K7FBF5|K7FBF5_PELSI	47.945	219	114	0	1	219	1	219	1.44e-66	209
sp|P02743|SAMP_HUMAN	tr|A0A091JBK9|A0A091JBK9_EGRGA	49.495	198	100	0	22	219	1	198	1.61e-66	208
sp|P02743|SAMP_HUMAN	tr|H0X383|H0X383_OTOGA	47.442	215	111	1	10	222	10	224	4.66e-66	208
sp|P02743|SAMP_HUMAN	tr|C4T8B4|C4T8B4_BOVIN	46.606	221	115	2	5	222	4	224	4.71e-66	208
sp|P02743|SAMP_HUMAN	tr|W5PD71|W5PD71_SHEEP	46.154	221	116	2	5	222	4	224	4.87e-66	208
sp|P02743|SAMP_HUMAN	tr|A0A2U4B5E1|A0A2U4B5E1_TURTR	45.540	213	116	0	1	213	1	213	6.77e-66	207
sp|P02743|SAMP_HUMAN	tr|A0A151MYS8|A0A151MYS8_ALLMI	50.754	199	97	1	22	219	120	318	9.33e-66	211
sp|P02743|SAMP_HUMAN	tr|A0A093G7D6|A0A093G7D6_DRYPU	48.223	197	102	0	22	218	1	197	1.74e-65	206
sp|P02743|SAMP_HUMAN	sp|P49262|CRP_MESAU	46.154	221	116	2	5	222	4	224	3.65e-65	206
sp|P02743|SAMP_HUMAN	tr|G3H7Z7|G3H7Z7_CRIGR	47.059	221	114	2	5	222	4	224	3.65e-65	206
sp|P02743|SAMP_HUMAN	tr|A0A3Q0H924|A0A3Q0H924_ALLSI	49.020	204	101	1	19	219	19	222	3.79e-65	206
sp|P02743|SAMP_HUMAN	tr|A0A226MKJ1|A0A226MKJ1_CALSU	46.575	219	117	0	1	219	1	219	4.06e-65	206
sp|P02743|SAMP_HUMAN	tr|H1A1H3|H1A1H3_TAEGU	48.990	198	101	0	22	219	1	198	5.23e-65	204
sp|P02743|SAMP_HUMAN	tr|A0A2Y9EC98|A0A2Y9EC98_TRIMA	47.768	224	111	2	1	223	1	219	5.81e-65	205
sp|P02743|SAMP_HUMAN	tr|A0A0Q3X863|A0A0Q3X863_AMAAE	45.794	214	116	0	6	219	6	219	8.48e-65	206
sp|P02743|SAMP_HUMAN	tr|A0A091CLE4|A0A091CLE4_FUKDA	46.667	225	116	2	1	223	1	223	9.14e-65	204
sp|P02743|SAMP_HUMAN	sp|P49254|CRP_CAVPO	47.368	209	108	1	16	222	16	224	1.34e-64	204
sp|P02743|SAMP_HUMAN	tr|A0A151MYX4|A0A151MYX4_ALLMI	49.020	204	101	1	19	219	65	268	2.44e-64	206
sp|P02743|SAMP_HUMAN	tr|A0A2Y9MDC6|A0A2Y9MDC6_DELLE	45.045	222	121	1	1	222	1	221	7.33e-64	202
sp|P02743|SAMP_HUMAN	tr|H9GPZ4|H9GPZ4_ANOCA	46.083	217	114	1	6	219	6	222	8.69e-64	202
sp|P02743|SAMP_HUMAN	tr|H9GS16|H9GS16_ANOCA	44.643	224	111	3	5	219	3	222	9.01e-64	202
sp|P02743|SAMP_HUMAN	tr|I3MS19|I3MS19_ICTTR	44.843	223	120	2	3	222	4	226	1.84e-63	201
sp|P02743|SAMP_HUMAN	tr|F6QMC4|F6QMC4_ORNAN	47.525	202	105	1	22	222	23	224	4.81e-63	200
sp|P02743|SAMP_HUMAN	tr|G1SMC0|G1SMC0_RABIT	43.304	224	125	1	1	222	1	224	5.42e-63	200
sp|P02743|SAMP_HUMAN	sp|P02742|CRP_RABIT	43.304	224	125	1	1	222	1	224	9.54e-63	199
sp|P02743|SAMP_HUMAN	tr|A0A455BKY1|A0A455BKY1_PHYMC	46.354	192	103	0	22	213	34	225	5.39e-61	195
sp|P02743|SAMP_HUMAN	tr|A0A099ZTN4|A0A099ZTN4_TINGU	46.734	199	105	1	22	219	1	199	7.24e-60	191
sp|P02743|SAMP_HUMAN	tr|H9GLP1|H9GLP1_ANOCA	44.292	219	119	1	4	219	6	224	1.50e-58	189
sp|P02743|SAMP_HUMAN	tr|A0A5F5XWB9|A0A5F5XWB9_FELCA	50.000	180	90	0	1	180	1	180	2.85e-58	187
sp|P02743|SAMP_HUMAN	tr|A0A4X2K1U6|A0A4X2K1U6_VOMUR	46.305	203	90	3	21	223	17	200	4.44e-58	187
sp|P02743|SAMP_HUMAN	tr|A0A093IHA6|A0A093IHA6_DRYPU	45.729	199	107	1	22	219	1	199	5.20e-57	184
sp|P02743|SAMP_HUMAN	tr|M3YNV6|M3YNV6_MUSPF	44.000	225	114	5	1	222	1	216	1.93e-56	183
sp|P02743|SAMP_HUMAN	tr|A0A099ZVG2|A0A099ZVG2_TINGU	50.581	172	85	0	22	193	1	172	4.05e-56	181
sp|P02743|SAMP_HUMAN	tr|A0A1U7RUV9|A0A1U7RUV9_ALLSI	44.608	204	107	3	21	219	158	360	7.60e-56	186
sp|P02743|SAMP_HUMAN	tr|A0A5G3HNC9|A0A5G3HNC9_XENTR	41.176	221	129	1	1	221	1	220	7.70e-56	182
sp|P02743|SAMP_HUMAN	tr|A0A151MYN8|A0A151MYN8_ALLMI	44.608	204	107	3	21	219	141	343	1.28e-55	185
sp|P02743|SAMP_HUMAN	tr|A0A1L8FBB8|A0A1L8FBB8_XENLA	40.991	222	129	2	1	221	1	221	6.78e-55	180
sp|P02743|SAMP_HUMAN	tr|H2N575|H2N575_PONAB	46.305	203	98	4	26	223	1	197	8.00e-55	178
sp|P02743|SAMP_HUMAN	tr|A0A5G3JCL5|A0A5G3JCL5_XENTR	41.364	220	125	2	1	219	1	217	2.66e-54	178
sp|P02743|SAMP_HUMAN	tr|H9GFZ5|H9GFZ5_ANOCA	38.605	215	129	1	8	219	8	222	8.20e-54	177
sp|P02743|SAMP_HUMAN	tr|A0A1L8FBR3|A0A1L8FBR3_XENLA	40.455	220	127	2	1	219	1	217	1.98e-53	176
sp|P02743|SAMP_HUMAN	tr|A0A455B4U3|A0A455B4U3_PHYMC	42.925	212	111	2	21	222	8	219	1.84e-52	173
sp|P02743|SAMP_HUMAN	tr|H9GDS0|H9GDS0_ANOCA	39.640	222	128	3	2	219	4	223	3.33e-52	172
sp|P02743|SAMP_HUMAN	tr|A0A1L8FBB6|A0A1L8FBB6_XENLA	39.013	223	126	2	1	221	1	215	1.27e-51	171
sp|P02743|SAMP_HUMAN	tr|A0A5G3JBP1|A0A5G3JBP1_XENTR	40.099	202	113	3	21	219	18	214	2.24e-51	171
sp|P02743|SAMP_HUMAN	tr|A0A1L8F4D8|A0A1L8F4D8_XENLA	37.838	222	130	3	1	219	4	220	2.75e-50	168
sp|P02743|SAMP_HUMAN	tr|A0A1L8F4C9|A0A1L8F4C9_XENLA	41.206	199	116	1	23	221	1	198	4.85e-50	167
sp|P02743|SAMP_HUMAN	tr|A0A1L8F4D6|A0A1L8F4D6_XENLA	41.000	200	110	3	23	219	1	195	1.08e-48	163
sp|P02743|SAMP_HUMAN	tr|A0A2Y9RZK6|A0A2Y9RZK6_PHYMC	53.147	143	67	0	16	158	16	158	1.17e-48	161
sp|P02743|SAMP_HUMAN	tr|H9H1K0|H9H1K0_MELGA	42.857	210	116	3	6	215	6	211	2.39e-48	162
sp|P02743|SAMP_HUMAN	tr|A0A5G3JE11|A0A5G3JE11_XENTR	37.273	220	134	2	1	219	1	217	7.89e-48	162
sp|P02743|SAMP_HUMAN	tr|A0A1L8F4E5|A0A1L8F4E5_XENLA	40.201	199	118	1	23	221	1	198	1.07e-47	160
sp|P02743|SAMP_HUMAN	tr|P79905|P79905_SALSA	42.647	204	109	3	20	218	25	225	4.15e-47	160
sp|P02743|SAMP_HUMAN	tr|A0A1L8FBQ5|A0A1L8FBQ5_XENLA	39.189	222	129	3	1	219	5	223	9.02e-47	159
sp|P02743|SAMP_HUMAN	tr|A0A1S3SCW1|A0A1S3SCW1_SALSA	42.365	203	109	3	21	218	5	204	2.29e-46	157
sp|P02743|SAMP_HUMAN	tr|B5DFT0|B5DFT0_XENTR	39.189	222	129	3	1	219	1	219	2.82e-46	158
sp|P02743|SAMP_HUMAN	tr|A0A060W948|A0A060W948_ONCMY	37.727	220	126	6	5	218	4	218	3.19e-46	157
sp|P02743|SAMP_HUMAN	tr|A0A5G3HNW9|A0A5G3HNW9_XENTR	36.634	202	125	2	15	213	4	205	1.41e-45	155
sp|P02743|SAMP_HUMAN	tr|A0A1L8FBQ6|A0A1L8FBQ6_XENLA	36.364	220	136	2	1	219	11	227	1.91e-44	153
sp|P02743|SAMP_HUMAN	tr|A0A3B5JUP2|A0A3B5JUP2_TAKRU	39.631	217	125	5	10	221	42	257	1.07e-43	152
sp|P02743|SAMP_HUMAN	tr|A0A1L8FBQ7|A0A1L8FBQ7_XENLA	35.321	218	139	2	5	221	4	220	2.58e-43	150
sp|P02743|SAMP_HUMAN	tr|A0A1L8FBP2|A0A1L8FBP2_XENLA	35.814	215	134	3	6	217	4	217	1.65e-42	148
sp|P02743|SAMP_HUMAN	tr|A0A3B5KHL0|A0A3B5KHL0_TAKRU	37.273	220	129	7	1	217	21	234	1.39e-41	146
sp|P02743|SAMP_HUMAN	tr|Q6GN34|Q6GN34_XENLA	36.073	219	129	5	6	219	6	218	2.07e-41	145
sp|P02743|SAMP_HUMAN	tr|A0A1S3RTS8|A0A1S3RTS8_SALSA	35.859	198	117	5	27	218	1	194	2.35e-41	144
sp|P02743|SAMP_HUMAN	tr|H2RRH5|H2RRH5_TAKRU	36.364	220	131	7	1	217	13	226	1.35e-40	143
sp|P02743|SAMP_HUMAN	tr|A0A5G3LC94|A0A5G3LC94_XENTR	40.000	185	106	4	6	188	4	185	3.76e-40	142
sp|P02743|SAMP_HUMAN	tr|A0A5G3HN53|A0A5G3HN53_XENTR	35.533	197	121	2	18	213	6	197	3.84e-40	141
sp|P02743|SAMP_HUMAN	tr|K7EY46|K7EY46_PELSI	50.725	138	65	1	20	154	2	139	4.31e-40	139
sp|P02743|SAMP_HUMAN	tr|G3P217|G3P217_GASAC	37.129	202	123	4	20	218	26	226	1.35e-38	138
sp|P02743|SAMP_HUMAN	tr|A0A3B4TVU3|A0A3B4TVU3_SERDU	38.500	200	119	4	22	218	19	217	1.49e-38	137
sp|P02743|SAMP_HUMAN	tr|A0A340YEQ9|A0A340YEQ9_LIPVE	46.012	163	66	2	4	166	3	143	3.01e-38	134
sp|P02743|SAMP_HUMAN	tr|A0A287D3C4|A0A287D3C4_ICTTR	38.813	219	112	6	6	222	9	207	3.43e-38	136
sp|P02743|SAMP_HUMAN	tr|G3P230|G3P230_GASAC	36.500	200	123	4	22	218	19	217	1.70e-37	135
sp|P02743|SAMP_HUMAN	tr|A0A1L8GPD1|A0A1L8GPD1_XENLA	38.806	201	111	5	23	217	26	220	3.13e-37	135
sp|P02743|SAMP_HUMAN	tr|A0A3B4TU93|A0A3B4TU93_SERDU	38.537	205	118	5	22	221	67	268	7.89e-37	134
sp|P02743|SAMP_HUMAN	tr|A0A3B4VGV6|A0A3B4VGV6_SERDU	40.000	195	109	6	26	215	23	214	8.24e-37	133
sp|P02743|SAMP_HUMAN	tr|A0A060W279|A0A060W279_ONCMY	33.168	202	132	3	22	220	20	221	1.31e-36	132
sp|P02743|SAMP_HUMAN	tr|A0A060W917|A0A060W917_ONCMY	36.486	222	134	4	1	215	33	254	1.35e-36	134
sp|P02743|SAMP_HUMAN	tr|A0A3B4UA51|A0A3B4UA51_SERDU	38.144	194	116	3	27	217	12	204	1.49e-36	132
sp|P02743|SAMP_HUMAN	tr|A0A060YNT5|A0A060YNT5_ONCMY	39.286	196	106	3	22	213	27	213	3.83e-36	131
sp|P02743|SAMP_HUMAN	tr|A0A1S3PHM7|A0A1S3PHM7_SALSA	33.333	201	131	3	23	220	1	201	8.90e-36	130
sp|P02743|SAMP_HUMAN	tr|B5X672|B5X672_SALSA	37.245	196	121	2	22	215	27	222	1.63e-35	130
sp|P02743|SAMP_HUMAN	tr|A0A1L8GHG0|A0A1L8GHG0_XENLA	39.109	202	119	3	17	215	768	968	2.24e-35	137
sp|P02743|SAMP_HUMAN	tr|A0A2Y9LZA8|A0A2Y9LZA8_DELLE	50.000	126	62	1	1	126	15	139	7.85e-35	125
sp|P02743|SAMP_HUMAN	tr|A0A3B4T6C8|A0A3B4T6C8_SERDU	35.000	220	139	3	1	217	24	242	2.12e-34	127
sp|P02743|SAMP_HUMAN	sp|A8MV57|MPTX_HUMAN	47.183	142	65	3	87	223	1	137	7.09e-34	123
sp|P02743|SAMP_HUMAN	tr|A0A5G3I7B8|A0A5G3I7B8_XENTR	37.811	201	121	3	20	217	897	1096	1.10e-33	132
sp|P02743|SAMP_HUMAN	tr|A0A3B5K2A5|A0A3B5K2A5_TAKRU	37.306	193	117	3	26	215	15	206	1.93e-33	124
sp|P02743|SAMP_HUMAN	tr|A0A1L8GPE6|A0A1L8GPE6_XENLA	37.186	199	117	4	23	217	26	220	1.98e-33	124
sp|P02743|SAMP_HUMAN	tr|A0A3B5JXT6|A0A3B5JXT6_TAKRU	36.788	193	118	3	26	215	25	216	2.54e-33	124
sp|P02743|SAMP_HUMAN	tr|F7AL34|F7AL34_XENTR	31.278	227	145	2	1	219	1	224	2.60e-33	124
sp|P02743|SAMP_HUMAN	tr|A0A3B4T955|A0A3B4T955_SERDU	39.604	202	102	10	26	215	22	215	4.70e-33	123
sp|P02743|SAMP_HUMAN	tr|Q63ZL1|Q63ZL1_XENLA	29.680	219	146	3	6	219	5	220	5.96e-33	123
sp|P02743|SAMP_HUMAN	tr|A0A1L8FBS9|A0A1L8FBS9_XENLA	31.140	228	144	5	1	219	1	224	6.26e-33	124
sp|P02743|SAMP_HUMAN	tr|F7BIH3|F7BIH3_XENTR	31.602	231	139	7	1	219	1	224	6.55e-33	123
sp|P02743|SAMP_HUMAN	tr|Q6DIV9|Q6DIV9_XENTR	35.780	218	127	6	4	215	8	218	1.19e-32	122
sp|P02743|SAMP_HUMAN	tr|A0A5G3HPA0|A0A5G3HPA0_XENTR	31.020	245	137	8	1	219	1	239	4.31e-32	122
sp|P02743|SAMP_HUMAN	tr|A0A1L8FBP6|A0A1L8FBP6_XENLA	29.148	223	147	3	5	219	3	222	7.15e-32	120
sp|P02743|SAMP_HUMAN	tr|A0A1L8F4G6|A0A1L8F4G6_XENLA	33.047	233	131	8	8	219	3	231	1.12e-31	122
sp|P02743|SAMP_HUMAN	tr|F7ALG2|F7ALG2_XENTR	31.111	225	129	8	18	219	1	222	1.42e-31	120
sp|P02743|SAMP_HUMAN	tr|A0A1L8FBQ3|A0A1L8FBQ3_XENLA	29.108	213	143	2	14	219	9	220	1.56e-31	119
sp|P02743|SAMP_HUMAN	tr|H2ULJ5|H2ULJ5_TAKRU	35.385	195	122	3	26	217	18	211	1.82e-31	119
sp|P02743|SAMP_HUMAN	tr|A0A1L8F4G0|A0A1L8F4G0_XENLA	30.374	214	137	4	17	219	14	226	2.07e-31	120
sp|P02743|SAMP_HUMAN	tr|A0A060W2H5|A0A060W2H5_ONCMY	35.354	198	124	3	23	217	60	256	2.18e-31	120
sp|P02743|SAMP_HUMAN	tr|A9UMK7|A9UMK7_XENTR	32.227	211	133	4	18	219	1	210	2.58e-31	119
sp|P02743|SAMP_HUMAN	tr|A0A1S3NG21|A0A1S3NG21_SALSA	34.848	198	125	3	23	217	23	219	3.57e-31	119
sp|P02743|SAMP_HUMAN	tr|G3P0I9|G3P0I9_GASAC	34.653	202	128	3	19	217	26	226	7.56e-31	118
sp|P02743|SAMP_HUMAN	tr|R4GCS4|R4GCS4_ANOCA	35.821	201	122	6	23	219	115	312	1.25e-30	119
sp|P02743|SAMP_HUMAN	tr|A0A1L8FBS7|A0A1L8FBS7_XENLA	30.667	225	129	6	8	219	3	213	6.04e-30	115
sp|P02743|SAMP_HUMAN	tr|Q58EW4|Q58EW4_XENLA	31.156	199	133	3	23	219	1	197	6.41e-30	115
sp|P02743|SAMP_HUMAN	tr|A0A1L8FBP5|A0A1L8FBP5_XENLA	30.131	229	140	6	5	219	3	225	8.75e-30	115
sp|P02743|SAMP_HUMAN	tr|A0A5G3JCQ8|A0A5G3JCQ8_XENTR	28.378	222	140	4	17	219	14	235	3.66e-29	114
sp|P02743|SAMP_HUMAN	tr|A0A1L8FBQ0|A0A1L8FBQ0_XENLA	29.245	212	140	4	17	219	14	224	7.48e-29	113
sp|P02743|SAMP_HUMAN	tr|A0A1L8F4E6|A0A1L8F4E6_XENLA	31.364	220	134	6	17	221	12	229	4.97e-28	111
sp|P02743|SAMP_HUMAN	tr|A0A1L8FBS1|A0A1L8FBS1_XENLA	30.126	239	140	9	1	219	1	232	1.38e-27	110
sp|P02743|SAMP_HUMAN	tr|A0A1L8F4F1|A0A1L8F4F1_XENLA	30.233	215	137	5	17	219	14	227	5.21e-27	108
sp|P02743|SAMP_HUMAN	tr|A0A2I0M3G3|A0A2I0M3G3_COLLI	31.795	195	125	4	27	218	22	211	1.18e-26	107
sp|P02743|SAMP_HUMAN	tr|H2RRH4|H2RRH4_TAKRU	33.708	178	110	6	49	222	49	222	8.37e-26	104
sp|P02743|SAMP_HUMAN	tr|L7N2N1|L7N2N1_XENTR	27.830	212	126	4	17	219	14	207	9.99e-26	104
sp|P02743|SAMP_HUMAN	tr|A0A091JQI8|A0A091JQI8_EGRGA	31.754	211	133	5	14	218	285	490	1.85e-25	108
sp|P02743|SAMP_HUMAN	tr|A0A0Q3LZI1|A0A0Q3LZI1_AMAAE	33.333	195	122	4	28	219	377	566	3.87e-25	107
sp|P02743|SAMP_HUMAN	tr|G1MXB4|G1MXB4_MELGA	30.952	210	136	4	14	218	311	516	6.19e-25	107
sp|P02743|SAMP_HUMAN	tr|A0A087QL67|A0A087QL67_APTFO	30.806	211	135	5	14	218	285	490	7.21e-25	106
sp|P02743|SAMP_HUMAN	tr|A0A093J024|A0A093J024_DRYPU	31.754	211	133	5	14	218	285	490	2.96e-24	105
sp|P02743|SAMP_HUMAN	tr|K7EI15|K7EI15_ORNAN	32.692	208	128	6	19	219	119	321	3.07e-24	103
sp|P02743|SAMP_HUMAN	tr|A0A091IM75|A0A091IM75_CALAN	32.308	195	124	4	27	218	301	490	3.65e-24	104
sp|P02743|SAMP_HUMAN	tr|A0A226MIT9|A0A226MIT9_CALSU	29.907	214	141	4	10	218	301	510	7.13e-24	103
sp|P02743|SAMP_HUMAN	tr|A0A1L8F4H0|A0A1L8F4H0_XENLA	26.860	242	148	7	1	219	1	236	6.46e-23	98.2
sp|P02743|SAMP_HUMAN	tr|A0A1L8F4E8|A0A1L8F4E8_XENLA	29.185	233	143	7	8	219	3	234	3.53e-22	96.3
sp|P02743|SAMP_HUMAN	tr|A0A1L8FM18|A0A1L8FM18_XENLA	31.707	205	120	5	18	219	334	521	3.74e-22	99.4
sp|P02743|SAMP_HUMAN	tr|A0A1U7SPF0|A0A1U7SPF0_ALLSI	30.256	195	128	4	27	218	327	516	4.33e-22	99.0
sp|P02743|SAMP_HUMAN	tr|K7FPC7|K7FPC7_PELSI	30.909	220	140	4	1	218	307	516	3.30e-21	96.7
sp|P02743|SAMP_HUMAN	tr|A0A151N4K1|A0A151N4K1_ALLMI	30.256	195	128	4	27	218	315	504	6.00e-21	95.9
sp|P02743|SAMP_HUMAN	tr|A0A099Z825|A0A099Z825_TINGU	29.592	196	130	4	27	219	308	498	1.39e-20	94.7
sp|P02743|SAMP_HUMAN	tr|F6ZPU9|F6ZPU9_ORNAN	29.032	217	143	5	5	215	2	213	1.14e-19	88.6
sp|P02743|SAMP_HUMAN	tr|A0A5G3K050|A0A5G3K050_XENTR	32.184	174	110	5	49	219	154	322	3.07e-19	89.4
sp|P02743|SAMP_HUMAN	tr|A0A1S3MID0|A0A1S3MID0_SALSA	30.151	199	133	3	23	218	331	526	6.63e-18	87.0
sp|P02743|SAMP_HUMAN	tr|A0A060VUM9|A0A060VUM9_ONCMY	34.000	150	91	5	21	167	2	146	6.73e-18	82.4
sp|P02743|SAMP_HUMAN	tr|A0A3B4TDY8|A0A3B4TDY8_SERDU	31.148	183	117	4	44	220	13	192	1.67e-17	82.4
sp|P02743|SAMP_HUMAN	tr|A0A060XZS6|A0A060XZS6_ONCMY	31.222	221	130	8	9	213	235	449	1.74e-17	85.9
sp|P02743|SAMP_HUMAN	tr|A0A1U7UEG3|A0A1U7UEG3_TARSY	30.851	188	120	4	23	202	249	434	1.74e-17	85.9
sp|P02743|SAMP_HUMAN	tr|L5KJ77|L5KJ77_PTEAL	31.034	203	122	6	25	215	263	459	1.85e-17	85.9
sp|P02743|SAMP_HUMAN	tr|H0Z096|H0Z096_TAEGU	28.837	215	140	7	12	219	295	503	1.87e-17	85.9
sp|P02743|SAMP_HUMAN	tr|A0A4X2KZ84|A0A4X2KZ84_VOMUR	32.178	202	121	6	25	215	283	479	2.37e-17	85.5
sp|P02743|SAMP_HUMAN	tr|A0A1S3S263|A0A1S3S263_SALSA	31.222	221	130	8	9	213	219	433	4.36e-17	84.7
sp|P02743|SAMP_HUMAN	tr|G1MS71|G1MS71_MELGA	29.204	226	128	8	9	213	45	259	5.86e-17	82.4
sp|P02743|SAMP_HUMAN	tr|A0A1S3LH13|A0A1S3LH13_SALSA	31.771	192	111	7	23	204	331	512	6.29e-17	84.3
sp|P02743|SAMP_HUMAN	tr|A0A2K6GHW0|A0A2K6GHW0_PROCO	30.542	203	123	6	25	215	263	459	9.00e-17	83.6
sp|P02743|SAMP_HUMAN	tr|I3M2J9|I3M2J9_ICTTR	31.053	190	113	6	25	202	204	387	1.01e-16	83.2
sp|P02743|SAMP_HUMAN	tr|H0V9X6|H0V9X6_CAVPO	31.220	205	119	8	25	215	267	463	1.02e-16	83.6
sp|P02743|SAMP_HUMAN	tr|H0XK38|H0XK38_OTOGA	31.034	203	122	6	25	215	283	479	1.03e-16	83.6
sp|P02743|SAMP_HUMAN	tr|A0A1S3RCV3|A0A1S3RCV3_SALSA	31.579	171	102	5	52	213	35	199	1.10e-16	80.5
sp|P02743|SAMP_HUMAN	tr|A0A3B4TMV8|A0A3B4TMV8_SERDU	30.531	226	135	7	9	218	203	422	1.23e-16	83.2
sp|P02743|SAMP_HUMAN	tr|A0A2K6AAJ3|A0A2K6AAJ3_MANLE	32.105	190	111	7	25	202	272	455	1.24e-16	83.2
sp|P02743|SAMP_HUMAN	tr|A0A1U7SGN8|A0A1U7SGN8_ALLSI	29.646	226	127	8	9	213	88	302	1.43e-16	82.0
sp|P02743|SAMP_HUMAN	tr|A0A2K5NK29|A0A2K5NK29_CERAT	32.105	190	111	7	25	202	272	455	1.54e-16	83.2
sp|P02743|SAMP_HUMAN	tr|G5BY75|G5BY75_HETGA	32.195	205	119	8	24	215	273	470	1.79e-16	82.8
sp|P02743|SAMP_HUMAN	tr|R0LKI1|R0LKI1_ANAPL	29.204	226	128	8	9	213	103	317	1.85e-16	82.0
sp|P02743|SAMP_HUMAN	tr|A0A2I3HFU9|A0A2I3HFU9_NOMLE	33.523	176	99	7	25	188	111	280	3.16e-16	81.3
sp|P02743|SAMP_HUMAN	tr|A0A226MLI8|A0A226MLI8_CALSU	29.204	226	128	8	9	213	203	417	3.58e-16	82.0
sp|P02743|SAMP_HUMAN	tr|A0A093FUM5|A0A093FUM5_DRYPU	29.204	226	128	8	9	213	150	364	4.09e-16	81.3
sp|P02743|SAMP_HUMAN	tr|K7F7N2|K7F7N2_PELSI	30.131	229	122	9	9	213	212	426	4.14e-16	81.6
sp|P02743|SAMP_HUMAN	tr|A0A2K6K8Z4|A0A2K6K8Z4_RHIBE	31.579	190	112	7	25	202	272	455	4.35e-16	81.6
sp|P02743|SAMP_HUMAN	tr|L5L1Y2|L5L1Y2_PTEAL	30.994	171	103	5	52	213	138	302	4.86e-16	80.5
sp|P02743|SAMP_HUMAN	tr|A0A091I8K6|A0A091I8K6_CALAN	30.682	176	97	5	52	213	198	362	5.27e-16	81.3
sp|P02743|SAMP_HUMAN	tr|A0A2K5UVT2|A0A2K5UVT2_MACFA	32.105	190	111	7	25	202	272	455	5.37e-16	81.6
sp|P02743|SAMP_HUMAN	tr|A0A2I3MFU7|A0A2I3MFU7_PAPAN	31.579	190	112	7	25	202	272	455	5.63e-16	81.3
sp|P02743|SAMP_HUMAN	tr|A0A1L8FNM8|A0A1L8FNM8_XENLA	30.286	175	113	4	52	220	379	550	5.66e-16	81.6
sp|P02743|SAMP_HUMAN	tr|W5Q2B7|W5Q2B7_SHEEP	31.034	203	121	8	25	215	271	466	5.83e-16	81.3
sp|P02743|SAMP_HUMAN	tr|G3SAG7|G3SAG7_GORGO	32.955	176	100	6	25	188	270	439	6.17e-16	81.3
sp|P02743|SAMP_HUMAN	tr|M3YP43|M3YP43_MUSPF	32.716	162	103	4	49	205	504	664	6.51e-16	81.6
sp|P02743|SAMP_HUMAN	tr|G3NBA7|G3NBA7_GASAC	33.121	157	97	3	69	220	252	405	6.59e-16	80.9
sp|P02743|SAMP_HUMAN	tr|A0A060Y2Y8|A0A060Y2Y8_ONCMY	28.319	226	130	7	9	213	203	417	6.84e-16	81.3
sp|P02743|SAMP_HUMAN	tr|A0A5F8A203|A0A5F8A203_MACMU	32.105	190	111	7	25	202	272	455	7.15e-16	81.3
sp|P02743|SAMP_HUMAN	tr|G3PEG9|G3PEG9_GASAC	31.034	232	116	11	9	213	216	430	7.18e-16	80.9
sp|P02743|SAMP_HUMAN	tr|A0A1L8FHA9|A0A1L8FHA9_XENLA	30.857	175	112	4	52	220	381	552	7.69e-16	81.3
sp|P02743|SAMP_HUMAN	sp|Q6RUU0|PTX4_MOUSE	32.447	188	109	7	27	202	272	453	7.70e-16	80.9
sp|P02743|SAMP_HUMAN	tr|G3RFI7|G3RFI7_GORGO	30.682	176	97	5	52	213	250	414	7.84e-16	80.9
sp|P02743|SAMP_HUMAN	sp|Q96A99|PTX4_HUMAN	31.053	190	113	6	25	202	270	453	8.39e-16	80.9
sp|P02743|SAMP_HUMAN	tr|A0A3B4TXS9|A0A3B4TXS9_SERDU	30.667	225	126	9	9	213	202	416	8.69e-16	80.9
sp|P02743|SAMP_HUMAN	tr|A0A099ZQB5|A0A099ZQB5_TINGU	30.055	183	103	5	52	220	189	360	9.35e-16	80.5
sp|P02743|SAMP_HUMAN	tr|A0A2K6T6S8|A0A2K6T6S8_SAIBB	31.053	190	113	7	25	202	267	450	9.63e-16	80.9
sp|P02743|SAMP_HUMAN	tr|A0A337SS86|A0A337SS86_FELCA	30.882	204	121	9	25	215	312	508	1.01e-15	80.9
sp|P02743|SAMP_HUMAN	tr|H9G5N8|H9G5N8_ANOCA	29.204	226	128	8	9	213	198	412	1.04e-15	80.5
sp|P02743|SAMP_HUMAN	tr|A0A087RFU2|A0A087RFU2_APTFO	28.761	226	129	8	9	213	155	369	1.13e-15	80.1
sp|P02743|SAMP_HUMAN	tr|H2RHT5|H2RHT5_PANTR	30.542	203	123	6	25	215	270	466	1.14e-15	80.5
sp|P02743|SAMP_HUMAN	tr|A0A151N1X9|A0A151N1X9_ALLMI	29.204	226	128	8	9	213	70	284	1.27e-15	79.7
sp|P02743|SAMP_HUMAN	tr|A0A1S3PZ68|A0A1S3PZ68_SALSA	33.121	157	97	3	69	220	542	695	1.36e-15	80.5
sp|P02743|SAMP_HUMAN	tr|A0A1S3M2J9|A0A1S3M2J9_SALSA	32.484	157	98	3	69	220	546	699	1.36e-15	80.5
sp|P02743|SAMP_HUMAN	tr|A0A1S3ES27|A0A1S3ES27_DIPOR	28.641	206	129	7	9	202	254	453	1.82e-15	80.1
sp|P02743|SAMP_HUMAN	tr|A0A060WIQ7|A0A060WIQ7_ONCMY	33.758	157	96	3	69	220	437	590	1.89e-15	80.1
sp|P02743|SAMP_HUMAN	tr|A0A1U7R8A0|A0A1U7R8A0_MESAU	31.551	187	110	7	24	198	270	450	1.99e-15	79.7
sp|P02743|SAMP_HUMAN	tr|A0A091ITN4|A0A091ITN4_EGRGA	29.493	217	121	8	9	204	151	356	2.18e-15	79.3
sp|P02743|SAMP_HUMAN	tr|A0A4X2LPX6|A0A4X2LPX6_VOMUR	30.114	176	98	5	52	213	268	432	2.18e-15	79.7
sp|P02743|SAMP_HUMAN	tr|G3NX45|G3NX45_GASAC	28.729	181	120	4	41	215	353	530	2.24e-15	79.7
sp|P02743|SAMP_HUMAN	tr|A0A2R8ZCR0|A0A2R8ZCR0_PANPA	31.053	190	113	6	25	202	284	467	2.32e-15	79.7
sp|P02743|SAMP_HUMAN	tr|A0A4X2LKL9|A0A4X2LKL9_VOMUR	30.114	176	98	5	52	213	259	423	2.32e-15	79.7
sp|P02743|SAMP_HUMAN	tr|G3HY92|G3HY92_CRIGR	29.545	176	99	5	52	213	107	271	2.76e-15	78.2
sp|P02743|SAMP_HUMAN	tr|A0A099ZJU9|A0A099ZJU9_TINGU	32.121	165	109	3	52	213	406	570	2.80e-15	79.7
sp|P02743|SAMP_HUMAN	sp|Q99J85|NPTXR_MOUSE	31.410	156	103	3	53	205	315	469	2.81e-15	79.3
sp|P02743|SAMP_HUMAN	tr|G3PC99|G3PC99_GASAC	32.000	175	110	4	52	220	225	396	2.82e-15	79.3
sp|P02743|SAMP_HUMAN	tr|A0A5G3HGY9|A0A5G3HGY9_XENTR	28.571	175	116	4	52	220	223	394	2.85e-15	79.0
sp|P02743|SAMP_HUMAN	tr|H0ZE90|H0ZE90_TAEGU	28.761	226	129	8	9	213	172	386	2.91e-15	79.0
sp|P02743|SAMP_HUMAN	tr|F6UFL9|F6UFL9_HORSE	31.937	191	110	9	25	202	257	440	3.07e-15	79.3
sp|P02743|SAMP_HUMAN	tr|G1RID4|G1RID4_NOMLE	30.114	176	98	5	52	213	140	304	3.30e-15	78.2
sp|P02743|SAMP_HUMAN	tr|A0A0Q3XBD0|A0A0Q3XBD0_AMAAE	29.032	217	122	8	9	204	157	362	3.37e-15	79.0
sp|P02743|SAMP_HUMAN	tr|H2TE97|H2TE97_TAKRU	30.222	225	127	9	9	213	210	424	3.49e-15	79.0
sp|P02743|SAMP_HUMAN	tr|A0A3Q2HBP3|A0A3Q2HBP3_HORSE	31.447	159	103	4	52	205	316	473	3.52e-15	79.3
sp|P02743|SAMP_HUMAN	tr|A0A5F4CYA0|A0A5F4CYA0_CANLF	31.481	162	105	4	49	205	277	437	3.83e-15	79.0
sp|P02743|SAMP_HUMAN	tr|A0A060X8F0|A0A060X8F0_ONCMY	33.121	157	97	3	69	220	323	476	4.04e-15	79.0
sp|P02743|SAMP_HUMAN	tr|A0A1S3FQM2|A0A1S3FQM2_DIPOR	29.545	176	99	5	52	213	135	299	4.16e-15	78.2
sp|P02743|SAMP_HUMAN	tr|W5Q3P5|W5Q3P5_SHEEP	32.716	162	103	4	49	205	425	585	4.24e-15	79.0
sp|P02743|SAMP_HUMAN	tr|F7AD25|F7AD25_XENTR	28.000	175	117	4	52	220	219	390	4.25e-15	78.6
sp|P02743|SAMP_HUMAN	tr|G5AX82|G5AX82_HETGA	30.114	176	98	5	52	213	227	391	4.50e-15	78.6
sp|P02743|SAMP_HUMAN	tr|A0A093GEM8|A0A093GEM8_DRYPU	31.977	172	101	6	52	213	223	388	5.04e-15	78.6
sp|P02743|SAMP_HUMAN	tr|A0A2R9AWU3|A0A2R9AWU3_PANPA	30.114	176	98	5	52	213	169	333	5.16e-15	78.2
sp|P02743|SAMP_HUMAN	tr|G3P417|G3P417_GASAC	28.319	226	140	7	9	218	205	424	5.17e-15	78.6
sp|P02743|SAMP_HUMAN	tr|A0A060XYU3|A0A060XYU3_ONCMY	28.319	226	130	7	9	213	201	415	5.45e-15	78.6
sp|P02743|SAMP_HUMAN	tr|A0A1S3Q778|A0A1S3Q778_SALSA	28.319	226	130	7	9	213	211	425	5.59e-15	78.6
sp|P02743|SAMP_HUMAN	tr|A0A2U3YUW4|A0A2U3YUW4_LEPWE	29.545	176	99	5	52	213	110	274	5.71e-15	77.4
sp|P02743|SAMP_HUMAN	tr|A0A2Y9DH75|A0A2Y9DH75_TRIMA	32.075	159	102	4	52	205	323	480	5.72e-15	78.6
sp|P02743|SAMP_HUMAN	tr|A0A2K5YZ88|A0A2K5YZ88_MANLE	30.114	176	98	5	52	213	191	355	5.73e-15	78.2
sp|P02743|SAMP_HUMAN	tr|A0A384DA84|A0A384DA84_URSMA	31.481	162	105	4	49	205	148	308	5.77e-15	77.8
sp|P02743|SAMP_HUMAN	tr|F7HV28|F7HV28_CALJA	30.000	190	115	7	25	202	263	446	6.12e-15	78.6
sp|P02743|SAMP_HUMAN	tr|A0A1S3S269|A0A1S3S269_SALSA	38.462	104	62	2	112	213	15	118	6.13e-15	73.9
sp|P02743|SAMP_HUMAN	tr|K7F9E6|K7F9E6_PELSI	31.515	165	110	3	52	213	112	276	6.85e-15	77.0
sp|P02743|SAMP_HUMAN	tr|A0A1S3FWE2|A0A1S3FWE2_DIPOR	31.481	162	105	4	49	205	287	447	7.00e-15	78.2
sp|P02743|SAMP_HUMAN	tr|H0WCL2|H0WCL2_CAVPO	31.481	162	105	4	49	205	139	299	7.14e-15	77.4
sp|P02743|SAMP_HUMAN	tr|G3MYU9|G3MYU9_BOVIN	30.114	176	98	5	52	213	250	414	7.48e-15	78.2
sp|P02743|SAMP_HUMAN	tr|G1U615|G1U615_RABIT	30.526	190	114	6	25	202	225	408	7.50e-15	78.2
sp|P02743|SAMP_HUMAN	tr|A0A0D9RGP5|A0A0D9RGP5_CHLSB	31.053	190	113	7	25	202	272	455	7.52e-15	78.2
sp|P02743|SAMP_HUMAN	tr|A0A091DRJ8|A0A091DRJ8_FUKDA	30.000	200	130	5	24	215	270	467	9.17e-15	77.8
sp|P02743|SAMP_HUMAN	tr|H2QUZ8|H2QUZ8_PANTR	30.114	176	98	5	52	213	250	414	9.24e-15	77.8
sp|P02743|SAMP_HUMAN	tr|A0A340WPK9|A0A340WPK9_LIPVE	30.114	176	98	5	52	213	250	414	9.24e-15	77.8
sp|P02743|SAMP_HUMAN	sp|P47972|NPTX2_HUMAN	30.114	176	98	5	52	213	250	414	9.24e-15	77.8
sp|P02743|SAMP_HUMAN	tr|A0A1U7QJ12|A0A1U7QJ12_MESAU	29.545	176	99	5	52	213	251	415	9.81e-15	77.8
sp|P02743|SAMP_HUMAN	tr|A0A2U4AZ41|A0A2U4AZ41_TURTR	30.114	176	98	5	52	213	250	414	9.98e-15	77.8
sp|P02743|SAMP_HUMAN	tr|A0A452ETK0|A0A452ETK0_CAPHI	30.114	176	98	5	52	213	250	414	1.01e-14	77.8
sp|P02743|SAMP_HUMAN	tr|F6QZB7|F6QZB7_HORSE	30.114	176	98	5	52	213	249	413	1.03e-14	77.8
sp|P02743|SAMP_HUMAN	tr|A0A2K5ESL0|A0A2K5ESL0_AOTNA	30.000	190	115	7	25	202	272	455	1.05e-14	77.8
sp|P02743|SAMP_HUMAN	tr|A0A3B4TYV5|A0A3B4TYV5_SERDU	27.273	176	121	3	49	218	359	533	1.06e-14	77.8
sp|P02743|SAMP_HUMAN	tr|A0A287D5Y5|A0A287D5Y5_ICTTR	28.319	226	130	8	9	213	192	406	1.07e-14	77.4
sp|P02743|SAMP_HUMAN	tr|A0A2Y9P8U7|A0A2Y9P8U7_DELLE	30.114	176	98	5	52	213	250	414	1.09e-14	77.4
sp|P02743|SAMP_HUMAN	tr|J9P8I6|J9P8I6_CANLF	30.366	191	113	9	25	202	404	587	1.09e-14	77.8
sp|P02743|SAMP_HUMAN	tr|A0A384CPF3|A0A384CPF3_URSMA	29.545	176	99	5	52	213	143	307	1.09e-14	77.0
sp|P02743|SAMP_HUMAN	tr|H2USZ8|H2USZ8_TAKRU	33.121	157	97	3	69	220	416	569	1.15e-14	77.8
sp|P02743|SAMP_HUMAN	tr|A0A3Q0CEV1|A0A3Q0CEV1_MESAU	32.075	159	102	4	52	205	454	611	1.17e-14	77.8
sp|P02743|SAMP_HUMAN	sp|O70340|NPTX2_MOUSE	29.545	176	99	5	52	213	248	412	1.17e-14	77.4
sp|P02743|SAMP_HUMAN	tr|A0A0D9RYU2|A0A0D9RYU2_CHLSB	30.114	176	98	5	52	213	205	369	1.17e-14	77.4
sp|P02743|SAMP_HUMAN	tr|A0A2K5F751|A0A2K5F751_AOTNA	30.114	176	98	5	52	213	250	414	1.19e-14	77.4
sp|P02743|SAMP_HUMAN	tr|G3TME1|G3TME1_LOXAF	31.481	162	105	4	49	205	496	656	1.21e-14	77.8
sp|P02743|SAMP_HUMAN	tr|F6VRP3|F6VRP3_CALJA	30.114	176	98	5	52	213	250	414	1.23e-14	77.4
sp|P02743|SAMP_HUMAN	tr|A0A2K5MHQ3|A0A2K5MHQ3_CERAT	30.114	176	98	5	52	213	205	369	1.30e-14	77.0
sp|P02743|SAMP_HUMAN	tr|A0A2K6LTH4|A0A2K6LTH4_RHIBE	30.114	176	98	5	52	213	250	414	1.32e-14	77.4
sp|P02743|SAMP_HUMAN	tr|A0A2K6GGI7|A0A2K6GGI7_PROCO	30.114	176	98	5	52	213	250	414	1.34e-14	77.4
sp|P02743|SAMP_HUMAN	tr|A0A452G7Z0|A0A452G7Z0_CAPHI	31.447	159	103	4	52	205	308	465	1.35e-14	77.4
sp|P02743|SAMP_HUMAN	tr|F7H281|F7H281_MACMU	30.114	176	98	5	52	213	250	414	1.48e-14	77.0
sp|P02743|SAMP_HUMAN	tr|H2V1R4|H2V1R4_TAKRU	29.258	229	134	8	9	218	211	430	1.48e-14	77.4
sp|P02743|SAMP_HUMAN	tr|A0A2U3ZR22|A0A2U3ZR22_ODORO	31.447	159	103	4	52	205	278	435	1.49e-14	77.4
sp|P02743|SAMP_HUMAN	tr|E2C290|E2C290_HARSA	31.373	204	131	8	19	217	1367	1566	1.62e-14	77.8
sp|P02743|SAMP_HUMAN	tr|M3YKX7|M3YKX7_MUSPF	30.120	166	112	3	52	213	15	180	1.71e-14	74.3
sp|P02743|SAMP_HUMAN	tr|A0A2K6U0I6|A0A2K6U0I6_SAIBB	30.114	176	98	5	52	213	313	477	1.79e-14	77.0
sp|P02743|SAMP_HUMAN	tr|A0A1U7UYU9|A0A1U7UYU9_TARSY	29.545	176	99	5	52	213	205	369	1.83e-14	76.6
sp|P02743|SAMP_HUMAN	tr|A0A1S3SLH5|A0A1S3SLH5_SALSA	27.876	226	131	7	9	213	211	425	1.91e-14	77.0
sp|P02743|SAMP_HUMAN	tr|G5AYU1|G5AYU1_HETGA	30.818	159	104	4	52	205	141	298	1.91e-14	76.3
sp|P02743|SAMP_HUMAN	tr|A0A452E2P9|A0A452E2P9_CAPHI	30.392	204	122	9	25	215	247	443	1.96e-14	77.0
sp|P02743|SAMP_HUMAN	tr|A0A3Q1LXP5|A0A3Q1LXP5_BOVIN	31.447	159	103	4	52	205	313	470	1.99e-14	77.0
sp|P02743|SAMP_HUMAN	tr|A0A2I0M0M6|A0A2I0M0M6_COLLI	30.114	176	98	5	52	213	318	482	2.03e-14	77.0
sp|P02743|SAMP_HUMAN	tr|F6Z568|F6Z568_ORNAN	28.319	226	130	8	9	213	214	428	2.14e-14	76.6
sp|P02743|SAMP_HUMAN	tr|A0A5G3J6B6|A0A5G3J6B6_XENTR	28.000	175	117	4	52	220	227	398	2.27e-14	76.6
sp|P02743|SAMP_HUMAN	tr|A4IHR4|A4IHR4_XENTR	28.151	238	129	7	9	220	208	429	2.41e-14	76.6
sp|P02743|SAMP_HUMAN	tr|H0XJS0|H0XJS0_OTOGA	31.176	170	111	4	49	213	503	671	2.50e-14	77.0
sp|P02743|SAMP_HUMAN	tr|G1LWA7|G1LWA7_AILME	31.481	162	105	4	49	205	467	627	2.58e-14	76.6
sp|P02743|SAMP_HUMAN	tr|A0A2U3W534|A0A2U3W534_ODORO	30.526	190	114	8	25	202	267	450	2.63e-14	76.6
sp|P02743|SAMP_HUMAN	tr|A0A2U3VHE7|A0A2U3VHE7_ODORO	29.545	176	99	5	52	213	250	414	2.71e-14	76.6
sp|P02743|SAMP_HUMAN	tr|A0A2I3GDY8|A0A2I3GDY8_NOMLE	30.864	162	106	4	49	205	158	318	2.73e-14	75.9
sp|P02743|SAMP_HUMAN	tr|A0A1L8GNW4|A0A1L8GNW4_XENLA	31.548	168	106	4	52	213	370	534	2.79e-14	76.6
sp|P02743|SAMP_HUMAN	tr|F1PJV6|F1PJV6_CANLF	29.545	176	99	5	52	213	252	416	2.91e-14	76.3
sp|P02743|SAMP_HUMAN	tr|M3YYP6|M3YYP6_MUSPF	29.545	176	99	5	52	213	205	369	3.08e-14	76.3
sp|P02743|SAMP_HUMAN	tr|A0A1L8EY27|A0A1L8EY27_XENLA	27.731	238	130	7	9	220	204	425	3.25e-14	76.3
sp|P02743|SAMP_HUMAN	tr|A0A0D9R2A3|A0A0D9R2A3_CHLSB	32.075	159	102	4	52	205	141	298	3.35e-14	75.5
sp|P02743|SAMP_HUMAN	tr|M3W238|M3W238_FELCA	29.545	176	99	5	52	213	250	414	3.47e-14	76.3
sp|P02743|SAMP_HUMAN	tr|A0A091IPC2|A0A091IPC2_CALAN	30.814	172	103	6	52	213	203	368	3.69e-14	75.9
sp|P02743|SAMP_HUMAN	tr|G3I2J3|G3I2J3_CRIGR	32.075	159	102	4	52	205	462	619	3.91e-14	76.3
sp|P02743|SAMP_HUMAN	tr|A0A2Y9DTM7|A0A2Y9DTM7_TRIMA	28.977	176	100	5	52	213	251	415	4.14e-14	75.9
sp|P02743|SAMP_HUMAN	tr|A0A2Y9DFH6|A0A2Y9DFH6_TRIMA	28.723	188	120	5	25	202	279	462	4.64e-14	75.9
sp|P02743|SAMP_HUMAN	tr|A0A2K5X6R5|A0A2K5X6R5_MACFA	32.075	159	102	4	52	205	237	394	4.70e-14	75.9
sp|P02743|SAMP_HUMAN	tr|A0A1U7T1K2|A0A1U7T1K2_TARSY	29.518	166	113	3	52	213	15	180	4.70e-14	73.2
sp|P02743|SAMP_HUMAN	tr|A0A096NK41|A0A096NK41_PAPAN	32.075	159	102	4	52	205	319	476	4.85e-14	75.9
sp|P02743|SAMP_HUMAN	tr|E1B8G2|E1B8G2_BOVIN	31.414	191	111	9	25	202	260	443	4.93e-14	75.9
sp|P02743|SAMP_HUMAN	tr|A0A5F7ZWQ5|A0A5F7ZWQ5_MACMU	32.075	159	102	4	52	205	319	476	4.94e-14	75.9
sp|P02743|SAMP_HUMAN	tr|G1U0D4|G1U0D4_RABIT	30.189	159	105	4	52	205	132	289	5.20e-14	74.7
sp|P02743|SAMP_HUMAN	tr|G3T1T7|G3T1T7_LOXAF	28.977	176	100	5	52	213	251	415	5.26e-14	75.5
sp|P02743|SAMP_HUMAN	tr|H0WA30|H0WA30_CAVPO	29.050	179	102	5	49	213	233	400	5.31e-14	75.5
sp|P02743|SAMP_HUMAN	tr|A0A2K5NES9|A0A2K5NES9_CERAT	32.075	159	102	4	52	205	319	476	5.44e-14	75.9
sp|P02743|SAMP_HUMAN	tr|A0A026WDN6|A0A026WDN6_OOCBI	29.744	195	129	6	27	217	1409	1599	5.68e-14	75.9
sp|P02743|SAMP_HUMAN	tr|A0A1S2ZH91|A0A1S2ZH91_ERIEU	30.818	159	104	4	52	205	141	298	6.00e-14	74.7
sp|P02743|SAMP_HUMAN	tr|A0A091E1W1|A0A091E1W1_FUKDA	30.864	162	106	4	49	205	82	242	6.12e-14	73.9
sp|P02743|SAMP_HUMAN	tr|A0A2I0LNG2|A0A2I0LNG2_COLLI	30.233	172	104	6	52	213	203	368	6.39e-14	75.1
sp|P02743|SAMP_HUMAN	tr|A0A3B4TYM2|A0A3B4TYM2_SERDU	31.847	157	99	3	69	220	267	420	6.49e-14	75.5
sp|P02743|SAMP_HUMAN	sp|O95502|NPTXR_HUMAN	30.818	159	104	4	52	205	319	476	6.76e-14	75.5
sp|P02743|SAMP_HUMAN	sp|P47970|NPTX2_CAVPO	29.050	179	102	5	49	213	243	410	7.34e-14	75.1
sp|P02743|SAMP_HUMAN	tr|A0A091DR94|A0A091DR94_FUKDA	28.977	176	100	5	52	213	153	317	8.47e-14	74.3
sp|P02743|SAMP_HUMAN	tr|G3SD80|G3SD80_GORGO	30.818	159	104	4	52	205	292	449	8.63e-14	75.1
sp|P02743|SAMP_HUMAN	tr|A0A1L8EQM6|A0A1L8EQM6_XENLA	30.108	186	105	5	49	220	251	425	8.96e-14	75.1
sp|P02743|SAMP_HUMAN	tr|A0A4X2JW48|A0A4X2JW48_VOMUR	31.250	160	106	3	49	204	292	451	9.46e-14	75.1
sp|P02743|SAMP_HUMAN	tr|A0A2K5CQ53|A0A2K5CQ53_AOTNA	30.818	159	104	4	52	205	304	461	1.03e-13	74.7
sp|P02743|SAMP_HUMAN	tr|A0A2K6V216|A0A2K6V216_SAIBB	30.539	167	110	4	52	213	257	422	1.07e-13	74.7
sp|P02743|SAMP_HUMAN	tr|G1PIJ6|G1PIJ6_MYOLU	30.049	203	124	7	25	215	259	455	1.07e-13	74.7
sp|P02743|SAMP_HUMAN	tr|H2QLP3|H2QLP3_PANTR	30.818	159	104	4	52	205	435	592	1.20e-13	74.7
sp|P02743|SAMP_HUMAN	tr|H2TB98|H2TB98_TAKRU	28.902	173	116	3	49	215	360	531	1.31e-13	74.7
sp|P02743|SAMP_HUMAN	tr|A0A287D1K7|A0A287D1K7_ICTTR	30.818	159	104	4	52	205	290	447	1.32e-13	74.7
sp|P02743|SAMP_HUMAN	tr|F1SNX9|F1SNX9_PIG	30.539	167	110	4	52	213	305	470	1.35e-13	74.7
sp|P02743|SAMP_HUMAN	tr|F1RFK6|F1RFK6_PIG	29.545	176	99	5	52	213	250	414	1.35e-13	74.3
sp|P02743|SAMP_HUMAN	tr|H2P4E6|H2P4E6_PONAB	30.864	162	106	4	49	205	493	653	1.40e-13	74.7
sp|P02743|SAMP_HUMAN	tr|A0A2R8MI28|A0A2R8MI28_CALJA	30.818	159	104	4	52	205	319	476	1.42e-13	74.3
sp|P02743|SAMP_HUMAN	tr|A0A1L8GH07|A0A1L8GH07_XENLA	30.952	168	107	4	52	213	303	467	1.43e-13	74.3
sp|P02743|SAMP_HUMAN	tr|G1LK16|G1LK16_AILME	28.977	176	100	5	52	213	198	362	1.60e-13	73.9
sp|P02743|SAMP_HUMAN	tr|A0A0Q3MFB2|A0A0Q3MFB2_AMAAE	29.651	172	105	5	52	213	101	266	1.62e-13	73.2
sp|P02743|SAMP_HUMAN	tr|G1KRC5|G1KRC5_ANOCA	30.814	172	103	6	52	213	261	426	1.69e-13	74.3
sp|P02743|SAMP_HUMAN	tr|H0WGV8|H0WGV8_OTOGA	28.977	176	100	5	52	213	250	414	1.75e-13	73.9
sp|P02743|SAMP_HUMAN	tr|L5KF74|L5KF74_PTEAL	30.247	162	107	4	49	205	138	298	1.76e-13	73.6
sp|P02743|SAMP_HUMAN	tr|A0A455B1I5|A0A455B1I5_PHYMC	30.818	159	104	4	52	205	456	613	1.79e-13	74.3
sp|P02743|SAMP_HUMAN	tr|H0ZJ37|H0ZJ37_TAEGU	30.909	165	111	3	52	213	484	648	2.26e-13	73.9
sp|P02743|SAMP_HUMAN	tr|L5KLS7|L5KLS7_PTEAL	30.233	172	104	6	52	213	136	301	2.26e-13	73.2
sp|P02743|SAMP_HUMAN	tr|A0A2Y9QU80|A0A2Y9QU80_TRIMA	30.233	172	104	5	52	213	129	294	2.38e-13	73.2
sp|P02743|SAMP_HUMAN	tr|A0A2Y9EWP2|A0A2Y9EWP2_PHYMC	29.545	176	99	5	52	213	250	414	2.42e-13	73.6
sp|P02743|SAMP_HUMAN	tr|A0A340X4H2|A0A340X4H2_LIPVE	30.189	159	105	4	52	205	462	619	2.70e-13	73.9
sp|P02743|SAMP_HUMAN	tr|G1T4G4|G1T4G4_RABIT	30.814	172	103	6	52	213	275	440	2.89e-13	73.6
sp|P02743|SAMP_HUMAN	tr|A0A1S3SDU1|A0A1S3SDU1_SALSA	32.121	165	105	4	60	219	1473	1635	3.15e-13	73.9
sp|P02743|SAMP_HUMAN	tr|A0A3Q0EBT1|A0A3Q0EBT1_TARSY	30.818	159	104	4	52	205	478	635	3.35e-13	73.6
sp|P02743|SAMP_HUMAN	tr|G3UKU8|G3UKU8_LOXAF	30.233	172	104	5	52	213	106	271	3.46e-13	72.4
sp|P02743|SAMP_HUMAN	tr|A0A2K6GC42|A0A2K6GC42_PROCO	30.189	159	105	4	52	205	319	476	3.60e-13	73.2
sp|P02743|SAMP_HUMAN	tr|G1KH52|G1KH52_ANOCA	31.515	165	110	3	52	213	503	667	3.62e-13	73.6
sp|P02743|SAMP_HUMAN	tr|A0A087QLR8|A0A087QLR8_APTFO	30.303	165	112	3	52	213	422	586	3.86e-13	73.2
sp|P02743|SAMP_HUMAN	tr|A0A1S3N5B8|A0A1S3N5B8_SALSA	31.847	157	99	3	69	220	438	591	4.00e-13	73.2
sp|P02743|SAMP_HUMAN	tr|A0A091HJF5|A0A091HJF5_CALAN	30.357	168	108	4	52	213	423	587	4.67e-13	73.2
sp|P02743|SAMP_HUMAN	tr|A0A2R8ZH12|A0A2R8ZH12_PANPA	30.233	172	104	5	52	213	184	349	4.71e-13	72.4
sp|P02743|SAMP_HUMAN	tr|A0A060WR24|A0A060WR24_ONCMY	32.121	165	105	4	60	219	140	302	5.07e-13	73.2
sp|P02743|SAMP_HUMAN	tr|A0A091JES7|A0A091JES7_EGRGA	30.303	165	112	3	52	213	422	586	5.53e-13	72.8
sp|P02743|SAMP_HUMAN	tr|G1NL88|G1NL88_MELGA	30.909	165	111	3	52	213	422	586	5.92e-13	72.8
sp|P02743|SAMP_HUMAN	tr|A0A091DZ52|A0A091DZ52_FUKDA	30.814	172	103	6	52	213	213	378	6.04e-13	72.4
sp|P02743|SAMP_HUMAN	tr|A0A2K6A6U0|A0A2K6A6U0_MANLE	30.233	172	104	5	52	213	191	356	6.07e-13	72.4
sp|P02743|SAMP_HUMAN	tr|A0A2I0MJB3|A0A2I0MJB3_COLLI	30.303	165	112	3	52	213	236	400	6.09e-13	72.4
sp|P02743|SAMP_HUMAN	tr|A0A2K6N299|A0A2K6N299_RHIBE	30.303	165	97	6	52	205	476	633	6.38e-13	72.8
sp|P02743|SAMP_HUMAN	tr|H2RNX0|H2RNX0_TAKRU	30.872	149	90	3	49	190	315	457	6.59e-13	72.4
sp|P02743|SAMP_HUMAN	tr|Q8QHL8|Q8QHL8_XENLA	31.214	173	101	6	52	213	256	421	6.85e-13	72.4
sp|P02743|SAMP_HUMAN	tr|A0A060Y259|A0A060Y259_ONCMY	35.088	114	66	3	112	220	15	125	6.85e-13	68.6
sp|P02743|SAMP_HUMAN	tr|A0A1S3AN40|A0A1S3AN40_ERIEU	27.876	226	131	8	9	213	200	414	6.93e-13	72.4
sp|P02743|SAMP_HUMAN	tr|A0A096NSG2|A0A096NSG2_PAPAN	30.303	165	90	5	52	202	250	403	7.17e-13	72.4
sp|P02743|SAMP_HUMAN	tr|A0A286XQ67|A0A286XQ67_CAVPO	30.814	172	103	6	52	213	253	418	7.28e-13	72.4
sp|P02743|SAMP_HUMAN	tr|A0A5G3IMG7|A0A5G3IMG7_XENTR	31.548	168	106	4	52	213	293	457	7.32e-13	72.4
sp|P02743|SAMP_HUMAN	tr|G5BJ53|G5BJ53_HETGA	30.233	172	104	5	52	213	376	541	7.44e-13	72.4
sp|P02743|SAMP_HUMAN	tr|A0A340XIU8|A0A340XIU8_LIPVE	38.298	94	50	4	104	193	14	103	8.00e-13	67.4
sp|P02743|SAMP_HUMAN	tr|E2R478|E2R478_CANLF	30.233	172	104	6	52	213	253	418	8.01e-13	72.0
sp|P02743|SAMP_HUMAN	tr|A0A5G3IML8|A0A5G3IML8_XENTR	31.548	168	106	4	52	213	299	463	8.11e-13	72.4
sp|P02743|SAMP_HUMAN	tr|A0A0Q3M8X5|A0A0Q3M8X5_AMAAE	30.303	165	112	3	52	213	481	645	8.25e-13	72.4
sp|P02743|SAMP_HUMAN	tr|G1N2Z0|G1N2Z0_MELGA	30.233	172	104	6	52	213	244	409	8.30e-13	72.0
sp|P02743|SAMP_HUMAN	tr|G3GX52|G3GX52_CRIGR	30.814	172	103	6	52	213	237	402	8.43e-13	72.0
sp|P02743|SAMP_HUMAN	tr|A0A096NTC4|A0A096NTC4_PAPAN	30.814	172	103	6	52	213	253	418	8.48e-13	72.0
sp|P02743|SAMP_HUMAN	tr|A0A3Q0H4X0|A0A3Q0H4X0_ALLSI	29.762	168	115	3	49	213	322	489	8.49e-13	72.4
sp|P02743|SAMP_HUMAN	tr|B2GUF3|B2GUF3_XENTR	31.792	173	100	7	52	213	256	421	8.52e-13	72.0
sp|P02743|SAMP_HUMAN	tr|A0A2U3XR71|A0A2U3XR71_LEPWE	30.233	172	104	6	52	213	253	418	8.64e-13	72.0
sp|P02743|SAMP_HUMAN	tr|A0A1S3RYW5|A0A1S3RYW5_SALSA	31.847	157	99	3	69	220	438	591	8.78e-13	72.4
sp|P02743|SAMP_HUMAN	tr|F7BPE4|F7BPE4_MACMU	30.814	172	103	6	52	213	253	418	9.15e-13	72.0
sp|P02743|SAMP_HUMAN	tr|A0A2K5TKM1|A0A2K5TKM1_MACFA	30.814	172	103	6	52	213	253	418	9.15e-13	72.0
sp|P02743|SAMP_HUMAN	tr|A0A2K5P3A9|A0A2K5P3A9_CERAT	30.814	172	103	6	52	213	253	418	9.15e-13	72.0
sp|P02743|SAMP_HUMAN	tr|H2NUZ8|H2NUZ8_PONAB	30.814	172	103	6	52	213	253	418	9.32e-13	72.0
sp|P02743|SAMP_HUMAN	sp|Q15818|NPTX1_HUMAN	30.814	172	103	6	52	213	253	418	9.32e-13	72.0
sp|P02743|SAMP_HUMAN	tr|A0A151NHS0|A0A151NHS0_ALLMI	29.762	168	115	3	49	213	319	486	9.39e-13	72.0
sp|P02743|SAMP_HUMAN	tr|H2QE15|H2QE15_PANTR	30.814	172	103	6	52	213	253	418	9.59e-13	72.0
sp|P02743|SAMP_HUMAN	tr|G1S0T0|G1S0T0_NOMLE	30.814	172	103	6	52	213	253	418	9.59e-13	72.0
sp|P02743|SAMP_HUMAN	tr|A0A1U7QD68|A0A1U7QD68_MESAU	30.814	172	103	6	52	213	253	418	9.59e-13	72.0
sp|P02743|SAMP_HUMAN	tr|U3FBQ1|U3FBQ1_CALJA	30.814	172	103	6	52	213	253	418	9.87e-13	72.0
sp|P02743|SAMP_HUMAN	tr|A0A337SAJ1|A0A337SAJ1_FELCA	30.814	172	103	6	52	213	258	423	1.01e-12	72.0
sp|P02743|SAMP_HUMAN	tr|G3R2M6|G3R2M6_GORGO	30.814	172	103	6	52	213	253	418	1.02e-12	72.0
sp|P02743|SAMP_HUMAN	tr|H0XLI0|H0XLI0_OTOGA	30.233	172	104	6	52	213	253	418	1.06e-12	72.0
sp|P02743|SAMP_HUMAN	tr|A0A2K5BV37|A0A2K5BV37_AOTNA	30.814	172	103	6	52	213	253	418	1.09e-12	71.6
sp|P02743|SAMP_HUMAN	tr|A0A226MH87|A0A226MH87_CALSU	29.651	172	105	6	52	213	272	437	1.13e-12	71.6
sp|P02743|SAMP_HUMAN	tr|A0A060WXA1|A0A060WXA1_ONCMY	29.714	175	101	6	52	213	249	414	1.15e-12	71.6
sp|P02743|SAMP_HUMAN	tr|G1M9W5|G1M9W5_AILME	29.651	172	105	5	52	213	207	372	1.17e-12	71.6
sp|P02743|SAMP_HUMAN	tr|A0A4X2KQV1|A0A4X2KQV1_VOMUR	30.000	170	103	5	52	211	252	415	1.21e-12	71.6
sp|P02743|SAMP_HUMAN	tr|H2SR45|H2SR45_TAKRU	32.278	158	98	4	69	220	374	528	1.33e-12	71.6
sp|P02743|SAMP_HUMAN	tr|A0A1S3L7J4|A0A1S3L7J4_SALSA	30.857	175	99	7	52	213	253	418	1.34e-12	71.6
sp|P02743|SAMP_HUMAN	tr|A0A0D9S4D9|A0A0D9S4D9_CHLSB	30.233	172	104	6	52	213	253	418	1.36e-12	71.6
sp|P02743|SAMP_HUMAN	tr|A0A384CBN0|A0A384CBN0_URSMA	29.070	172	106	5	52	213	146	311	1.39e-12	70.9
sp|P02743|SAMP_HUMAN	tr|A0A2K6JVR3|A0A2K6JVR3_RHIBE	30.233	172	104	6	52	213	253	418	1.43e-12	71.6
sp|P02743|SAMP_HUMAN	sp|Q62443|NPTX1_MOUSE	30.814	172	103	6	52	213	253	418	1.43e-12	71.6
sp|P02743|SAMP_HUMAN	tr|A0A1S3N995|A0A1S3N995_SALSA	32.727	165	104	4	60	219	792	954	1.47e-12	72.0
sp|P02743|SAMP_HUMAN	tr|A0A2Y9PP68|A0A2Y9PP68_DELLE	30.233	172	104	6	52	213	253	418	1.50e-12	71.2
sp|P02745|C1QA_HUMAN	sp|P02745|C1QA_HUMAN	100.000	245	0	0	1	245	1	245	4.95e-178	493
sp|P02745|C1QA_HUMAN	tr|G3R3G6|G3R3G6_GORGO	99.184	245	2	0	1	245	1	245	3.10e-176	488
sp|P02745|C1QA_HUMAN	tr|A0A2J8K443|A0A2J8K443_PANTR	98.776	245	3	0	1	245	1	245	1.20e-175	487
sp|P02745|C1QA_HUMAN	tr|G1RA64|G1RA64_NOMLE	93.469	245	16	0	1	245	1	245	9.03e-159	444
sp|P02745|C1QA_HUMAN	tr|A0A2K5LPT6|A0A2K5LPT6_CERAT	91.020	245	22	0	1	245	1	245	2.43e-153	431
sp|P02745|C1QA_HUMAN	tr|A0A2K5XP62|A0A2K5XP62_MANLE	91.020	245	22	0	1	245	1	245	2.45e-153	431
sp|P02745|C1QA_HUMAN	tr|A0A2K5WJV6|A0A2K5WJV6_MACFA	91.020	245	22	0	1	245	1	245	3.45e-153	430
sp|P02745|C1QA_HUMAN	tr|A0A2K6GGP5|A0A2K6GGP5_PROCO	83.673	245	40	0	1	245	1	245	2.17e-147	416
sp|P02745|C1QA_HUMAN	tr|G3T8I8|G3T8I8_LOXAF	78.776	245	52	0	1	245	1	245	1.41e-141	401
sp|P02745|C1QA_HUMAN	tr|A0A384CEM3|A0A384CEM3_URSMA	82.377	244	43	0	1	244	1	244	5.99e-139	394
sp|P02745|C1QA_HUMAN	tr|G1M893|G1M893_AILME	81.967	244	44	0	1	244	1	244	1.77e-137	390
sp|P02745|C1QA_HUMAN	tr|A0A2Y9R086|A0A2Y9R086_TRIMA	81.557	244	45	0	1	244	10	253	2.00e-137	391
sp|P02745|C1QA_HUMAN	tr|A0A2U3VIZ4|A0A2U3VIZ4_ODORO	81.557	244	45	0	1	244	1	244	4.07e-137	390
sp|P02745|C1QA_HUMAN	tr|J9P4B4|J9P4B4_CANLF	80.328	244	48	0	1	244	20	263	2.18e-134	384
sp|P02745|C1QA_HUMAN	tr|U3C8K1|U3C8K1_CALJA	83.673	245	40	0	1	245	1	245	4.94e-133	379
sp|P02745|C1QA_HUMAN	tr|H0XYC7|H0XYC7_OTOGA	80.408	245	48	0	1	245	1	245	1.06e-132	379
sp|P02745|C1QA_HUMAN	tr|A0A1S3AI36|A0A1S3AI36_ERIEU	78.776	245	52	0	1	245	1	245	2.19e-131	375
sp|P02745|C1QA_HUMAN	tr|A0A2K5DKT2|A0A2K5DKT2_AOTNA	85.774	239	34	0	1	239	1	239	2.41e-131	375
sp|P02745|C1QA_HUMAN	tr|L5JV29|L5JV29_PTEAL	78.367	245	53	0	1	245	1	245	1.38e-129	370
sp|P02745|C1QA_HUMAN	tr|A0A1S3GHP4|A0A1S3GHP4_DIPOR	72.984	248	62	2	1	245	1	246	1.42e-129	370
sp|P02745|C1QA_HUMAN	tr|A0A1U7TPY6|A0A1U7TPY6_TARSY	77.049	244	56	0	1	244	1	244	4.49e-129	369
sp|P02745|C1QA_HUMAN	tr|A0A2Y9F0Z5|A0A2Y9F0Z5_PHYMC	78.367	245	53	0	1	245	1	245	1.53e-126	363
sp|P02745|C1QA_HUMAN	tr|M3WS63|M3WS63_FELCA	74.180	244	63	0	1	244	1	244	1.14e-125	360
sp|P02745|C1QA_HUMAN	sp|P98086|C1QA_MOUSE	70.612	245	72	0	1	245	1	245	3.23e-124	357
sp|P02745|C1QA_HUMAN	tr|A0A2K6SNR9|A0A2K6SNR9_SAIBB	85.714	245	35	0	1	245	1	245	5.34e-123	354
sp|P02745|C1QA_HUMAN	sp|Q5E9E3|C1QA_BOVIN	75.102	245	60	1	1	245	1	244	4.08e-122	352
sp|P02745|C1QA_HUMAN	tr|A0A1U7R7E8|A0A1U7R7E8_MESAU	72.245	245	68	0	1	245	1	245	9.83e-122	351
sp|P02745|C1QA_HUMAN	tr|A0A2U3V1T4|A0A2U3V1T4_TURTR	78.776	245	52	0	1	245	1	245	1.50e-120	348
sp|P02745|C1QA_HUMAN	tr|A0A2K6LMP1|A0A2K6LMP1_RHIBE	78.367	245	18	1	1	245	1	210	2.13e-120	346
sp|P02745|C1QA_HUMAN	tr|A0A2Y9LD66|A0A2Y9LD66_DELLE	78.367	245	53	0	1	245	1	245	2.68e-119	345
sp|P02745|C1QA_HUMAN	tr|G5BHZ8|G5BHZ8_HETGA	77.642	246	54	1	1	245	59	304	3.31e-119	347
sp|P02745|C1QA_HUMAN	tr|A0A340XCQ9|A0A340XCQ9_LIPVE	77.959	245	54	0	1	245	1	245	3.76e-119	344
sp|P02745|C1QA_HUMAN	tr|U3KMB5|U3KMB5_RABIT	77.406	239	54	0	7	245	86	324	1.00e-115	338
sp|P02745|C1QA_HUMAN	tr|A0A091DN76|A0A091DN76_FUKDA	75.203	246	60	1	1	245	1	246	4.33e-115	334
sp|P02745|C1QA_HUMAN	tr|A0A287DEP5|A0A287DEP5_ICTTR	69.388	245	68	3	1	244	1	239	6.19e-114	331
sp|P02745|C1QA_HUMAN	sp|Q69DL0|C1QA_PIG	69.636	247	73	1	1	245	1	247	1.91e-110	322
sp|P02745|C1QA_HUMAN	tr|W5PDS4|W5PDS4_SHEEP	73.061	245	65	1	1	245	1	244	2.39e-107	314
sp|P02745|C1QA_HUMAN	tr|A0A286XXT2|A0A286XXT2_CAVPO	72.016	243	66	2	4	245	3	244	1.95e-106	312
sp|P02745|C1QA_HUMAN	tr|A0A452G013|A0A452G013_CAPHI	73.061	245	65	1	1	245	70	313	2.78e-106	314
sp|P02745|C1QA_HUMAN	tr|A0A287BNF7|A0A287BNF7_PIG	68.511	235	72	1	1	233	1	235	2.13e-100	297
sp|P02745|C1QA_HUMAN	tr|G3HIN2|G3HIN2_CRIGR	68.912	193	54	1	43	229	3	195	4.36e-87	271
sp|P02745|C1QA_HUMAN	tr|G3HIN2|G3HIN2_CRIGR	36.564	227	121	8	26	243	265	477	1.18e-27	115
sp|P02745|C1QA_HUMAN	tr|A0A4X2LZ13|A0A4X2LZ13_VOMUR	57.322	239	101	1	7	244	6	244	1.53e-85	259
sp|P02745|C1QA_HUMAN	tr|A0A151MZN0|A0A151MZN0_ALLMI	54.812	239	102	3	7	243	36	270	6.86e-81	248
sp|P02745|C1QA_HUMAN	tr|A0A1U7RGX6|A0A1U7RGX6_ALLSI	53.138	239	106	3	7	243	62	296	1.45e-77	241
sp|P02745|C1QA_HUMAN	tr|A0A099ZSC3|A0A099ZSC3_TINGU	56.303	238	98	3	8	243	1	234	1.40e-74	231
sp|P02745|C1QA_HUMAN	tr|A0A2I0LQT6|A0A2I0LQT6_COLLI	53.527	241	107	2	4	243	43	279	1.22e-70	222
sp|P02745|C1QA_HUMAN	tr|A0A0Q3UR72|A0A0Q3UR72_AMAAE	53.361	238	105	3	7	242	6	239	4.84e-70	219
sp|P02745|C1QA_HUMAN	tr|A0A087QKE2|A0A087QKE2_APTFO	56.303	238	98	3	8	243	1	234	3.67e-68	214
sp|P02745|C1QA_HUMAN	tr|A0A091JMR6|A0A091JMR6_EGRGA	52.521	238	107	3	8	243	1	234	9.90e-68	213
sp|P02745|C1QA_HUMAN	tr|G3UT41|G3UT41_MELGA	51.037	241	112	3	7	245	10	246	1.14e-66	211
sp|P02745|C1QA_HUMAN	tr|H9GLP0|H9GLP0_ANOCA	49.393	247	116	5	3	244	2	244	3.99e-66	209
sp|P02745|C1QA_HUMAN	tr|A0A226N0G7|A0A226N0G7_CALSU	52.444	225	102	2	20	243	20	240	1.84e-64	205
sp|P02745|C1QA_HUMAN	tr|A0A310TP20|A0A310TP20_XENLA	50.617	243	112	4	3	243	35	271	1.54e-62	201
sp|P02745|C1QA_HUMAN	tr|A0A091IGJ0|A0A091IGJ0_CALAN	52.521	238	107	3	8	243	1	234	5.74e-62	199
sp|P02745|C1QA_HUMAN	tr|R0LGG0|R0LGG0_ANAPL	55.507	227	96	2	18	243	18	240	5.82e-60	194
sp|P02745|C1QA_HUMAN	tr|A0A091WG74|A0A091WG74_OPIHO	55.983	234	97	3	8	239	1	230	6.69e-60	193
sp|P02745|C1QA_HUMAN	tr|K7FM68|K7FM68_PELSI	52.036	221	85	3	40	243	1	217	2.11e-59	191
sp|P02745|C1QA_HUMAN	tr|H1A3Q3|H1A3Q3_TAEGU	52.101	238	107	4	8	243	1	233	5.08e-56	183
sp|P02745|C1QA_HUMAN	tr|F6UFJ9|F6UFJ9_ORNAN	55.866	179	78	1	67	244	2	180	3.72e-55	179
sp|P02745|C1QA_HUMAN	tr|R0KU18|R0KU18_ANAPL	55.208	192	81	2	53	243	1	188	1.25e-46	158
sp|P02745|C1QA_HUMAN	tr|H2N8N7|H2N8N7_PONAB	64.516	155	44	3	1	152	1	147	1.88e-45	157
sp|P02745|C1QA_HUMAN	tr|H0X5V6|H0X5V6_OTOGA	43.103	232	117	8	23	243	22	249	2.05e-45	157
sp|P02745|C1QA_HUMAN	tr|A0A151MZU2|A0A151MZU2_ALLMI	40.909	242	135	6	7	244	11	248	9.15e-44	152
sp|P02745|C1QA_HUMAN	tr|I3MWG3|I3MWG3_ICTTR	43.415	205	108	6	43	244	44	243	1.73e-41	147
sp|P02745|C1QA_HUMAN	tr|A0A3Q0GIK4|A0A3Q0GIK4_ALLSI	40.249	241	136	6	7	243	77	313	2.86e-41	148
sp|P02745|C1QA_HUMAN	tr|A0A0Q3M3S1|A0A0Q3M3S1_AMAAE	41.532	248	128	10	7	245	60	299	3.35e-41	147
sp|P02745|C1QA_HUMAN	tr|A0A1U7RNK5|A0A1U7RNK5_ALLSI	41.629	221	120	6	26	244	32	245	4.67e-40	143
sp|P02745|C1QA_HUMAN	tr|F7E3G8|F7E3G8_ORNAN	41.629	221	118	6	26	243	37	249	7.68e-40	142
sp|P02745|C1QA_HUMAN	tr|K7F218|K7F218_PELSI	40.164	244	127	7	6	243	27	257	5.23e-39	140
sp|P02745|C1QA_HUMAN	tr|L5JUJ8|L5JUJ8_PTEAL	43.005	193	104	6	54	244	20	208	9.22e-39	139
sp|P02745|C1QA_HUMAN	tr|G1NZH8|G1NZH8_MYOLU	41.546	207	115	6	40	244	307	509	2.94e-38	144
sp|P02745|C1QA_HUMAN	tr|G1NZH8|G1NZH8_MYOLU	72.917	96	19	1	31	126	1	89	1.50e-25	109
sp|P02745|C1QA_HUMAN	tr|G1NZH8|G1NZH8_MYOLU	30.986	142	59	6	14	120	123	260	0.091	39.7
sp|P02745|C1QA_HUMAN	sp|P14106|C1QB_MOUSE	42.105	209	110	7	40	244	49	250	9.79e-38	137
sp|P02745|C1QA_HUMAN	tr|A0A091DQK6|A0A091DQK6_FUKDA	44.395	223	109	8	34	245	30	248	1.96e-37	136
sp|P02745|C1QA_HUMAN	tr|A0A3B0IZF8|A0A3B0IZF8_BOVIN	39.655	232	117	7	22	244	26	243	2.62e-37	135
sp|P02745|C1QA_HUMAN	tr|A0A2I0LQU4|A0A2I0LQU4_COLLI	38.528	231	130	6	19	244	21	244	5.74e-37	135
sp|P02745|C1QA_HUMAN	tr|G1N3X1|G1N3X1_MELGA	41.304	230	123	6	19	243	24	246	1.19e-36	134
sp|P02745|C1QA_HUMAN	tr|A0A151N005|A0A151N005_ALLMI	41.818	220	119	6	26	243	51	263	2.10e-36	134
sp|P02745|C1QA_HUMAN	tr|A0A5F9DF82|A0A5F9DF82_RABIT	43.103	232	119	6	24	245	61	289	4.14e-36	134
sp|P02745|C1QA_HUMAN	tr|A0A2Y9DME0|A0A2Y9DME0_TRIMA	42.396	217	117	6	31	244	37	248	5.30e-36	132
sp|P02745|C1QA_HUMAN	tr|A0A2Y9LFX6|A0A2Y9LFX6_DELLE	37.281	228	120	7	26	244	32	245	7.60e-36	132
sp|P02745|C1QA_HUMAN	tr|J9P1G2|J9P1G2_CANLF	41.981	212	115	7	37	245	42	248	7.84e-36	132
sp|P02745|C1QA_HUMAN	tr|A0A340XGS6|A0A340XGS6_LIPVE	37.719	228	119	7	26	244	32	245	7.94e-36	132
sp|P02745|C1QA_HUMAN	tr|A0A2Y9T005|A0A2Y9T005_PHYMC	37.719	228	119	7	26	244	32	245	9.72e-36	132
sp|P02745|C1QA_HUMAN	tr|M3VUY9|M3VUY9_FELCA	42.791	215	105	7	37	243	46	250	1.21e-35	132
sp|P02745|C1QA_HUMAN	tr|A0A1S3AHU0|A0A1S3AHU0_ERIEU	43.204	206	109	7	43	245	48	248	1.23e-35	132
sp|P02745|C1QA_HUMAN	tr|A0A452E724|A0A452E724_CAPHI	38.889	234	116	8	22	244	27	244	1.31e-35	131
sp|P02745|C1QA_HUMAN	tr|A0A0Q3QVK0|A0A0Q3QVK0_AMAAE	40.870	230	124	6	19	243	22	244	1.95e-35	131
sp|P02745|C1QA_HUMAN	tr|A0A340XCV6|A0A340XCV6_LIPVE	41.991	231	121	7	25	245	23	250	2.73e-35	130
sp|P02745|C1QA_HUMAN	tr|A0A4X2M933|A0A4X2M933_VOMUR	43.243	222	113	7	26	243	81	293	3.18e-35	132
sp|P02745|C1QA_HUMAN	tr|M3YWY7|M3YWY7_MUSPF	34.737	285	107	8	32	244	1	278	3.35e-35	131
sp|P02745|C1QA_HUMAN	tr|A0A2U3Y3P2|A0A2U3Y3P2_LEPWE	42.791	215	115	7	34	245	38	247	3.92e-35	130
sp|P02745|C1QA_HUMAN	tr|A0A384CEH5|A0A384CEH5_URSMA	39.648	227	114	8	26	243	32	244	3.94e-35	130
sp|P02745|C1QA_HUMAN	tr|A0A384CDC7|A0A384CDC7_URSMA	43.204	206	109	7	43	245	47	247	4.14e-35	130
sp|P02745|C1QA_HUMAN	tr|G1M895|G1M895_AILME	39.648	227	114	8	26	243	41	253	4.59e-35	130
sp|P02745|C1QA_HUMAN	tr|A0A286ZSJ7|A0A286ZSJ7_PIG	38.158	228	118	9	26	244	32	245	5.38e-35	130
sp|P02745|C1QA_HUMAN	tr|H0VBL8|H0VBL8_CAVPO	42.202	218	118	6	31	245	37	249	5.86e-35	130
sp|P02745|C1QA_HUMAN	tr|A0A091EBB1|A0A091EBB1_FUKDA	37.662	231	120	7	26	244	56	274	6.16e-35	130
sp|P02745|C1QA_HUMAN	tr|W5PDQ9|W5PDQ9_SHEEP	38.034	234	118	8	22	244	55	272	6.53e-35	130
sp|P02745|C1QA_HUMAN	tr|A0A3Q0E0H6|A0A3Q0E0H6_TARSY	37.281	228	120	8	26	244	32	245	9.78e-35	129
sp|P02745|C1QA_HUMAN	tr|G1N3W6|G1N3W6_MELGA	37.945	253	131	10	7	245	9	249	1.27e-34	129
sp|P02745|C1QA_HUMAN	tr|G5BHZ7|G5BHZ7_HETGA	38.095	231	119	8	26	244	28	246	1.34e-34	129
sp|P02745|C1QA_HUMAN	tr|A0A226MZW5|A0A226MZW5_CALSU	39.344	244	139	7	7	245	10	249	1.35e-34	129
sp|P02745|C1QA_HUMAN	tr|A0A2U3VJB7|A0A2U3VJB7_ODORO	42.453	212	114	7	37	245	41	247	1.99e-34	128
sp|P02745|C1QA_HUMAN	tr|G3HIN3|G3HIN3_CRIGR	43.119	218	109	8	39	244	36	250	2.34e-34	128
sp|P02745|C1QA_HUMAN	tr|A0A3Q2I424|A0A3Q2I424_HORSE	39.286	224	119	8	26	243	493	705	4.26e-34	134
sp|P02745|C1QA_HUMAN	tr|A0A1U7QU95|A0A1U7QU95_MESAU	43.578	218	108	8	39	244	112	326	4.85e-34	129
sp|P02745|C1QA_HUMAN	tr|A0A2Y9DNE0|A0A2Y9DNE0_TRIMA	38.496	226	118	7	26	243	25	237	5.09e-34	127
sp|P02745|C1QA_HUMAN	sp|P02746|C1QB_HUMAN	43.103	232	117	8	24	244	23	250	7.32e-34	127
sp|P02745|C1QA_HUMAN	tr|A0A2K6JZI6|A0A2K6JZI6_RHIBE	44.037	218	114	7	31	245	39	251	9.55e-34	127
sp|P02745|C1QA_HUMAN	tr|A0A2Y9F042|A0A2Y9F042_PHYMC	42.795	229	116	8	28	245	64	288	1.22e-33	127
sp|P02745|C1QA_HUMAN	tr|A0A3Q0DU45|A0A3Q0DU45_TARSY	42.202	218	118	6	31	245	38	250	1.22e-33	126
sp|P02745|C1QA_HUMAN	sp|Q2KIV9|C1QB_BOVIN	37.600	250	146	7	1	245	1	245	1.24e-33	126
sp|P02745|C1QA_HUMAN	tr|A0A1S3GQZ7|A0A1S3GQZ7_DIPOR	38.767	227	116	8	26	243	32	244	1.36e-33	126
sp|P02745|C1QA_HUMAN	tr|A0A2Y9LQS4|A0A2Y9LQS4_DELLE	42.241	232	119	8	25	245	61	288	1.46e-33	127
sp|P02745|C1QA_HUMAN	tr|A0A2I3SM96|A0A2I3SM96_PANTR	43.103	232	117	8	24	244	23	250	1.59e-33	126
sp|P02745|C1QA_HUMAN	tr|G3R3H6|G3R3H6_GORGO	42.918	233	118	8	24	245	23	251	1.72e-33	126
sp|P02745|C1QA_HUMAN	tr|A0A096MXN9|A0A096MXN9_PAPAN	44.037	218	114	7	31	245	39	251	2.08e-33	126
sp|P02745|C1QA_HUMAN	tr|A0A2K5XW31|A0A2K5XW31_MANLE	44.037	218	114	7	31	245	39	251	2.08e-33	126
sp|P02745|C1QA_HUMAN	tr|G7MHG1|G7MHG1_MACMU	44.037	218	114	7	31	245	39	251	2.08e-33	126
sp|P02745|C1QA_HUMAN	tr|A0A2K5LZ48|A0A2K5LZ48_CERAT	44.037	218	114	7	31	245	39	251	2.08e-33	126
sp|P02745|C1QA_HUMAN	tr|A0A2K5WNK0|A0A2K5WNK0_MACFA	44.037	218	114	7	31	245	39	251	2.17e-33	126
sp|P02745|C1QA_HUMAN	tr|A0A0D9S8A3|A0A0D9S8A3_CHLSB	44.037	218	114	7	31	245	39	251	2.17e-33	126
sp|P02745|C1QA_HUMAN	tr|G1M8A0|G1M8A0_AILME	41.748	206	112	7	43	245	48	248	2.19e-33	125
sp|P02745|C1QA_HUMAN	tr|A0A2K6H054|A0A2K6H054_PROCO	44.976	209	104	7	40	245	51	251	3.47e-33	125
sp|P02745|C1QA_HUMAN	tr|G3NH46|G3NH46_GASAC	37.500	240	136	7	6	241	2	231	4.28e-33	124
sp|P02745|C1QA_HUMAN	tr|A0A2R9BW45|A0A2R9BW45_PANPA	43.103	232	117	8	24	244	23	250	5.48e-33	125
sp|P02745|C1QA_HUMAN	tr|A0A452F004|A0A452F004_CAPHI	38.095	252	142	8	1	245	1	245	6.44e-33	124
sp|P02745|C1QA_HUMAN	tr|A0A2K5E528|A0A2K5E528_AOTNA	43.578	218	115	7	31	245	39	251	7.22e-33	124
sp|P02745|C1QA_HUMAN	tr|M3YWY3|M3YWY3_MUSPF	41.475	217	109	7	37	245	41	247	7.86e-33	124
sp|P02745|C1QA_HUMAN	tr|A0A2U3Y3Q5|A0A2U3Y3Q5_LEPWE	38.326	227	117	8	26	243	32	244	8.36e-33	124
sp|P02745|C1QA_HUMAN	tr|F7BUV8|F7BUV8_HORSE	42.995	207	107	7	40	243	50	248	8.36e-33	124
sp|P02745|C1QA_HUMAN	tr|A0A337SJG7|A0A337SJG7_FELCA	38.767	227	116	8	26	243	32	244	8.81e-33	124
sp|P02745|C1QA_HUMAN	tr|A0A2U3VIZ7|A0A2U3VIZ7_ODORO	38.326	227	117	8	26	243	32	244	1.17e-32	124
sp|P02745|C1QA_HUMAN	tr|A0A1S3GPC6|A0A1S3GPC6_DIPOR	42.661	218	110	7	39	245	37	250	1.63e-32	124
sp|P02745|C1QA_HUMAN	tr|H2N8N5|H2N8N5_PONAB	43.434	198	104	7	51	245	38	230	2.37e-32	122
sp|P02745|C1QA_HUMAN	tr|W5PDP6|W5PDP6_SHEEP	38.492	252	141	8	1	245	3	247	2.91e-32	123
sp|P02745|C1QA_HUMAN	tr|A0A4X2LZ06|A0A4X2LZ06_VOMUR	41.518	224	106	9	31	243	66	275	3.16e-32	123
sp|P02745|C1QA_HUMAN	tr|A0A2K6SR87|A0A2K6SR87_SAIBB	41.631	233	121	8	24	245	23	251	4.13e-32	122
sp|P02745|C1QA_HUMAN	tr|G5BHZ6|G5BHZ6_HETGA	44.118	204	106	7	43	243	137	335	6.41e-32	124
sp|P02745|C1QA_HUMAN	tr|A0A287CXH5|A0A287CXH5_ICTTR	40.724	221	120	6	26	243	32	244	1.13e-31	121
sp|P02745|C1QA_HUMAN	tr|G3T8I9|G3T8I9_LOXAF	39.130	230	113	10	26	244	29	242	1.68e-31	120
sp|P02745|C1QA_HUMAN	tr|E2RJC2|E2RJC2_CANLF	38.914	221	114	7	26	243	32	234	2.13e-31	120
sp|P02745|C1QA_HUMAN	tr|A0A3B4TL33|A0A3B4TL33_SERDU	32.014	278	140	9	8	242	63	334	2.62e-31	123
sp|P02745|C1QA_HUMAN	tr|A0A1U8D4X7|A0A1U8D4X7_ALLSI	36.170	235	123	8	31	244	250	478	2.82e-31	125
sp|P02745|C1QA_HUMAN	tr|A0A1U8D4X7|A0A1U8D4X7_ALLSI	42.718	103	45	3	24	112	117	219	3.19e-07	56.2
sp|P02745|C1QA_HUMAN	tr|A0A1U8D4X7|A0A1U8D4X7_ALLSI	39.286	84	46	1	31	109	196	279	2.29e-04	47.8
sp|P02745|C1QA_HUMAN	tr|A0A1U8D4X7|A0A1U8D4X7_ALLSI	37.931	87	49	1	31	112	166	252	0.003	44.3
sp|P02745|C1QA_HUMAN	sp|P02747|C1QC_HUMAN	40.090	222	122	6	26	244	32	245	3.73e-31	120
sp|P02745|C1QA_HUMAN	tr|G3R3H0|G3R3H0_GORGO	40.090	222	122	6	26	244	32	245	3.73e-31	120
sp|P02745|C1QA_HUMAN	tr|A0A310UDF6|A0A310UDF6_XENLA	36.626	243	132	8	12	245	5	234	4.17e-31	119
sp|P02745|C1QA_HUMAN	tr|G1RA76|G1RA76_NOMLE	40.090	222	122	6	26	244	33	246	5.97e-31	119
sp|P02745|C1QA_HUMAN	tr|A0A2J8K450|A0A2J8K450_PANTR	40.090	222	122	6	26	244	32	245	6.28e-31	119
sp|P02745|C1QA_HUMAN	tr|A0A2R9A2B8|A0A2R9A2B8_PANPA	40.090	222	122	6	26	244	32	245	6.28e-31	119
sp|P02745|C1QA_HUMAN	tr|A0A5G3J8B9|A0A5G3J8B9_XENTR	35.683	227	126	6	31	242	53	274	7.69e-31	120
sp|P02745|C1QA_HUMAN	tr|A0A093GJZ9|A0A093GJZ9_DRYPU	32.941	255	144	8	1	244	1	239	2.11e-30	118
sp|P02745|C1QA_HUMAN	tr|A0A1U7R4U0|A0A1U7R4U0_MESAU	37.004	227	120	8	26	243	32	244	2.20e-30	118
sp|P02745|C1QA_HUMAN	tr|A0A151NBA8|A0A151NBA8_ALLMI	35.865	237	124	7	31	244	332	563	2.42e-30	123
sp|P02745|C1QA_HUMAN	tr|A0A151NBA8|A0A151NBA8_ALLMI	42.718	103	45	3	24	112	199	301	1.44e-07	57.4
sp|P02745|C1QA_HUMAN	tr|A0A151NBA8|A0A151NBA8_ALLMI	40.230	87	44	1	31	109	278	364	1.89e-05	50.8
sp|P02745|C1QA_HUMAN	tr|A0A151NBA8|A0A151NBA8_ALLMI	36.264	91	53	1	27	112	244	334	0.001	45.4
sp|P02745|C1QA_HUMAN	tr|A0A2J8T2S8|A0A2J8T2S8_PONAB	39.640	222	123	6	26	244	32	245	2.81e-30	117
sp|P02745|C1QA_HUMAN	tr|K7EYS8|K7EYS8_PELSI	33.755	237	131	7	25	244	49	276	3.06e-30	118
sp|P02745|C1QA_HUMAN	tr|K7EYS8|K7EYS8_PELSI	44.737	76	41	1	33	108	2	76	2.81e-04	47.0
sp|P02745|C1QA_HUMAN	tr|A0A286Y2E1|A0A286Y2E1_CAVPO	39.823	226	122	6	26	244	28	246	3.63e-30	117
sp|P02745|C1QA_HUMAN	tr|A0A3B5JVG4|A0A3B5JVG4_TAKRU	39.462	223	116	7	26	242	26	235	5.20e-30	117
sp|P02745|C1QA_HUMAN	tr|A0A310TQK8|A0A310TQK8_XENLA	38.674	181	101	5	66	243	10	183	5.21e-30	115
sp|P02745|C1QA_HUMAN	tr|G1RA87|G1RA87_NOMLE	43.434	198	104	7	51	245	59	251	5.63e-30	117
sp|P02745|C1QA_HUMAN	tr|A0A2K6S4P4|A0A2K6S4P4_SAIBB	36.842	228	121	8	26	244	30	243	6.06e-30	117
sp|P02745|C1QA_HUMAN	tr|A0A1S3AHW6|A0A1S3AHW6_ERIEU	39.367	221	123	6	26	243	30	242	7.03e-30	116
sp|P02745|C1QA_HUMAN	tr|A0A091IMS4|A0A091IMS4_CALAN	37.383	214	114	6	37	243	1	201	1.43e-29	114
sp|P02745|C1QA_HUMAN	tr|A0A226N077|A0A226N077_CALSU	38.636	176	100	5	70	243	2	171	1.85e-29	113
sp|P02745|C1QA_HUMAN	tr|A0A2I0MA52|A0A2I0MA52_COLLI	33.478	230	125	7	34	244	57	277	1.89e-29	116
sp|P02745|C1QA_HUMAN	tr|A0A5F4VWA6|A0A5F4VWA6_CALJA	41.810	232	122	7	24	245	21	249	2.15e-29	115
sp|P02745|C1QA_HUMAN	tr|G1PD05|G1PD05_MYOLU	36.889	225	122	7	33	242	65	284	2.58e-29	116
sp|P02745|C1QA_HUMAN	tr|M3XSQ1|M3XSQ1_MUSPF	37.333	225	121	7	33	242	93	312	5.26e-29	116
sp|P02745|C1QA_HUMAN	tr|A0A2U3YDK4|A0A2U3YDK4_LEPWE	37.333	225	121	7	33	242	55	274	5.53e-29	115
sp|P02745|C1QA_HUMAN	tr|L5L0R7|L5L0R7_PTEAL	33.766	231	122	7	31	242	58	276	5.72e-29	115
sp|P02745|C1QA_HUMAN	tr|J9NVB4|J9NVB4_CANLF	37.333	225	121	7	33	242	62	281	5.80e-29	115
sp|P02745|C1QA_HUMAN	tr|A0A2U4C8X6|A0A2U4C8X6_TURTR	35.065	231	119	8	31	242	58	276	5.84e-29	115
sp|P02745|C1QA_HUMAN	tr|G1Q219|G1Q219_MYOLU	35.065	231	119	8	31	242	58	276	5.88e-29	115
sp|P02745|C1QA_HUMAN	tr|A0A3Q1LUL9|A0A3Q1LUL9_BOVIN	35.498	231	118	8	31	242	94	312	6.25e-29	116
sp|P02745|C1QA_HUMAN	tr|M3YPC6|M3YPC6_MUSPF	34.632	231	120	8	31	242	58	276	7.59e-29	115
sp|P02745|C1QA_HUMAN	tr|A0A384BPF4|A0A384BPF4_URSMA	37.333	225	121	7	33	242	62	281	7.86e-29	115
sp|P02745|C1QA_HUMAN	sp|Q4ZJM7|OTOL1_MOUSE	37.273	220	124	6	31	243	262	474	8.39e-29	118
sp|P02745|C1QA_HUMAN	sp|Q4ZJM7|OTOL1_MOUSE	40.816	98	44	2	26	109	113	210	1.39e-05	51.2
sp|P02745|C1QA_HUMAN	sp|Q4ZJM7|OTOL1_MOUSE	43.750	80	41	2	31	107	145	223	0.010	42.7
sp|P02745|C1QA_HUMAN	sp|Q4ZJM7|OTOL1_MOUSE	40.659	91	38	2	27	102	150	239	2.6	35.0
sp|P02745|C1QA_HUMAN	tr|A0A1S3EKD8|A0A1S3EKD8_DIPOR	36.889	225	122	7	33	242	62	281	8.46e-29	115
sp|P02745|C1QA_HUMAN	tr|A0A2U3W965|A0A2U3W965_ODORO	34.632	231	120	8	31	242	58	276	1.04e-28	114
sp|P02745|C1QA_HUMAN	tr|G1L3W5|G1L3W5_AILME	37.333	225	121	7	33	242	65	284	1.31e-28	114
sp|P02745|C1QA_HUMAN	tr|A0A2Y9DC42|A0A2Y9DC42_TRIMA	35.065	231	119	8	31	242	58	276	1.40e-28	114
sp|P02745|C1QA_HUMAN	tr|A0A2U3ZR60|A0A2U3ZR60_ODORO	37.333	225	121	7	33	242	75	294	1.54e-28	114
sp|P02745|C1QA_HUMAN	tr|A0A0Q3LWD3|A0A0Q3LWD3_AMAAE	35.814	215	120	6	34	244	39	239	2.27e-28	112
sp|P02745|C1QA_HUMAN	tr|F7G372|F7G372_ORNAN	34.802	227	128	6	31	242	65	286	2.93e-28	114
sp|P02745|C1QA_HUMAN	tr|A0A091W984|A0A091W984_OPIHO	32.618	233	129	7	31	244	1	224	3.07e-28	112
sp|P02745|C1QA_HUMAN	tr|G3UE95|G3UE95_LOXAF	34.199	231	121	7	31	242	67	285	3.35e-28	113
sp|P02745|C1QA_HUMAN	tr|A0A2U3XGY4|A0A2U3XGY4_LEPWE	34.632	231	120	8	31	242	58	276	3.38e-28	113
sp|P02745|C1QA_HUMAN	tr|A0A2Y9ELW3|A0A2Y9ELW3_PHYMC	34.632	231	120	8	31	242	58	276	3.56e-28	113
sp|P02745|C1QA_HUMAN	tr|A0A340XT53|A0A340XT53_LIPVE	34.632	231	120	8	31	242	58	276	3.56e-28	113
sp|P02745|C1QA_HUMAN	tr|W5PV85|W5PV85_SHEEP	34.632	231	120	8	31	242	66	284	3.61e-28	113
sp|P02745|C1QA_HUMAN	tr|J9P5F9|J9P5F9_CANLF	34.632	231	120	8	31	242	58	276	4.26e-28	113
sp|P02745|C1QA_HUMAN	tr|A0A2K5DGF4|A0A2K5DGF4_AOTNA	35.065	231	126	6	31	243	239	463	4.69e-28	116
sp|P02745|C1QA_HUMAN	tr|A0A2K5DGF4|A0A2K5DGF4_AOTNA	43.000	100	40	3	24	109	103	199	9.10e-07	54.7
sp|P02745|C1QA_HUMAN	tr|A0A2K5DGF4|A0A2K5DGF4_AOTNA	46.429	56	30	0	62	117	110	165	0.017	42.0
sp|P02745|C1QA_HUMAN	tr|A0A2K5DGF4|A0A2K5DGF4_AOTNA	39.560	91	42	2	29	107	177	266	0.37	37.7
sp|P02745|C1QA_HUMAN	tr|A0A2K5DGF4|A0A2K5DGF4_AOTNA	36.364	99	46	2	27	108	142	240	0.58	37.4
sp|P02745|C1QA_HUMAN	tr|A0A2I2USM0|A0A2I2USM0_FELCA	34.632	231	120	8	31	242	58	276	5.03e-28	112
sp|P02745|C1QA_HUMAN	tr|H0XTP9|H0XTP9_OTOGA	34.632	231	120	8	31	242	62	280	5.07e-28	112
sp|P02745|C1QA_HUMAN	tr|A0A1S3A5E2|A0A1S3A5E2_ERIEU	34.764	233	117	8	31	242	58	276	5.36e-28	112
sp|P02745|C1QA_HUMAN	tr|A0A091I8X1|A0A091I8X1_CALAN	32.609	230	127	7	34	244	59	279	5.53e-28	112
sp|P02745|C1QA_HUMAN	tr|A0A2K6UID0|A0A2K6UID0_SAIBB	34.199	231	121	8	31	242	103	321	5.91e-28	113
sp|P02745|C1QA_HUMAN	tr|A0A2U3Z591|A0A2U3Z591_LEPWE	35.931	231	124	7	31	243	94	318	5.98e-28	113
sp|P02745|C1QA_HUMAN	tr|A0A2U3Z591|A0A2U3Z591_LEPWE	48.148	54	25	1	59	109	1	54	0.12	39.3
sp|P02745|C1QA_HUMAN	tr|A0A2U3Z591|A0A2U3Z591_LEPWE	37.931	87	49	1	31	112	4	90	0.48	37.4
sp|P02745|C1QA_HUMAN	tr|A0A2U3Z591|A0A2U3Z591_LEPWE	39.024	82	49	1	27	108	9	89	0.96	36.2
sp|P02745|C1QA_HUMAN	tr|A0A2U3Z591|A0A2U3Z591_LEPWE	38.947	95	44	3	31	111	25	119	4.7	34.3
sp|P02745|C1QA_HUMAN	tr|F7I8P4|F7I8P4_CALJA	34.632	231	120	8	31	242	103	321	7.35e-28	113
sp|P02745|C1QA_HUMAN	tr|A0A2K6FCQ7|A0A2K6FCQ7_PROCO	34.632	231	120	8	31	242	58	276	7.58e-28	112
sp|P02745|C1QA_HUMAN	tr|A0A5G2QNN2|A0A5G2QNN2_PIG	41.237	194	108	6	54	245	104	293	7.82e-28	112
sp|P02745|C1QA_HUMAN	tr|G5BEM5|G5BEM5_HETGA	34.632	231	120	8	31	242	58	276	8.24e-28	112
sp|P02745|C1QA_HUMAN	tr|A0A452E1M6|A0A452E1M6_CAPHI	34.632	231	120	8	31	242	58	276	8.33e-28	112
sp|P02745|C1QA_HUMAN	tr|G1T1V6|G1T1V6_RABIT	34.632	231	120	8	31	242	101	319	1.14e-27	112
sp|P02745|C1QA_HUMAN	tr|A0A2I2V388|A0A2I2V388_FELCA	35.111	225	126	6	33	242	67	286	1.18e-27	112
sp|P02745|C1QA_HUMAN	tr|A0A0D9S8A4|A0A0D9S8A4_CHLSB	37.719	228	119	9	26	244	32	245	1.19e-27	110
sp|P02745|C1QA_HUMAN	tr|A0A4X2JTJ8|A0A4X2JTJ8_VOMUR	32.877	219	123	6	31	245	48	246	1.33e-27	110
sp|P02745|C1QA_HUMAN	sp|Q9BXJ5|C1QT2_HUMAN	34.632	231	120	8	31	242	58	276	1.34e-27	111
sp|P02745|C1QA_HUMAN	tr|G1LJ51|G1LJ51_AILME	34.632	231	120	8	31	242	101	319	1.47e-27	112
sp|P02745|C1QA_HUMAN	tr|B5X3K9|B5X3K9_SALSA	37.903	248	131	9	9	244	9	245	1.87e-27	110
sp|P02745|C1QA_HUMAN	tr|F7FUT0|F7FUT0_ORNAN	35.065	231	119	8	31	242	69	287	2.18e-27	111
sp|P02745|C1QA_HUMAN	tr|G1R4J8|G1R4J8_NOMLE	33.796	216	119	6	31	242	45	240	2.28e-27	110
sp|P02745|C1QA_HUMAN	tr|F6VWB8|F6VWB8_MACMU	34.632	231	120	8	31	242	103	321	2.35e-27	112
sp|P02745|C1QA_HUMAN	tr|H0UZA1|H0UZA1_CAVPO	34.199	231	121	8	31	242	91	309	2.42e-27	111
sp|P02745|C1QA_HUMAN	tr|A0A2K5X864|A0A2K5X864_MACFA	34.632	231	120	8	31	242	103	321	2.58e-27	112
sp|P02745|C1QA_HUMAN	tr|I3NE64|I3NE64_ICTTR	35.321	218	122	6	31	243	262	465	2.71e-27	114
sp|P02745|C1QA_HUMAN	tr|I3NE64|I3NE64_ICTTR	41.176	102	43	2	24	108	99	200	4.60e-07	55.8
sp|P02745|C1QA_HUMAN	tr|I3NE64|I3NE64_ICTTR	43.529	85	40	1	31	107	151	235	6.54e-04	46.2
sp|P02745|C1QA_HUMAN	tr|A0A1S2ZDZ2|A0A1S2ZDZ2_ERIEU	36.123	227	121	7	33	242	55	274	2.71e-27	110
sp|P02745|C1QA_HUMAN	tr|H2QRX8|H2QRX8_PANTR	34.632	231	120	8	31	242	103	321	2.81e-27	112
sp|P02745|C1QA_HUMAN	tr|A0A2R9BMH6|A0A2R9BMH6_PANPA	34.211	228	122	7	34	242	103	321	2.81e-27	112
sp|P02745|C1QA_HUMAN	tr|A0A2I3HXN9|A0A2I3HXN9_NOMLE	34.632	231	120	8	31	242	103	321	3.02e-27	111
sp|P02745|C1QA_HUMAN	tr|I3MQS1|I3MQS1_ICTTR	35.648	216	115	6	31	242	45	240	3.03e-27	109
sp|P02745|C1QA_HUMAN	tr|G3QSG2|G3QSG2_GORGO	34.632	231	120	8	31	242	103	321	3.05e-27	111
sp|P02745|C1QA_HUMAN	tr|A0A096MVD2|A0A096MVD2_PAPAN	34.632	231	120	8	31	242	103	321	3.15e-27	111
sp|P02745|C1QA_HUMAN	tr|A0A2K5ZRM9|A0A2K5ZRM9_MANLE	34.632	231	120	8	31	242	103	321	3.15e-27	111
sp|P02745|C1QA_HUMAN	tr|A0A2K5LUF6|A0A2K5LUF6_CERAT	34.632	231	120	8	31	242	103	321	3.15e-27	111
sp|P02745|C1QA_HUMAN	tr|G5C1U2|G5C1U2_HETGA	34.211	228	126	5	34	243	235	456	3.22e-27	113
sp|P02745|C1QA_HUMAN	tr|G5C1U2|G5C1U2_HETGA	37.500	96	46	1	27	108	132	227	0.009	42.7
sp|P02745|C1QA_HUMAN	tr|G5C1U2|G5C1U2_HETGA	38.835	103	46	3	24	109	90	192	0.086	39.7
sp|P02745|C1QA_HUMAN	tr|G5C1U2|G5C1U2_HETGA	40.506	79	46	1	31	109	181	258	0.40	37.7
sp|P02745|C1QA_HUMAN	tr|A0A2K6LA97|A0A2K6LA97_RHIBE	34.632	231	120	8	31	242	103	321	3.28e-27	111
sp|P02745|C1QA_HUMAN	tr|A0A2K6JZK1|A0A2K6JZK1_RHIBE	37.719	228	119	9	26	244	32	245	3.91e-27	109
sp|P02745|C1QA_HUMAN	tr|F6T5F4|F6T5F4_HORSE	34.199	231	121	8	31	242	101	319	3.98e-27	111
sp|P02745|C1QA_HUMAN	tr|I3NEN5|I3NEN5_ICTTR	34.667	225	127	6	33	242	62	281	4.00e-27	110
sp|P02745|C1QA_HUMAN	tr|A0A2J8WHV2|A0A2J8WHV2_PONAB	33.796	216	119	6	31	242	45	240	4.78e-27	109
sp|P02745|C1QA_HUMAN	sp|Q02105|C1QC_MOUSE	36.564	227	121	8	26	243	33	245	4.79e-27	109
sp|P02745|C1QA_HUMAN	tr|A0A2K6LAU2|A0A2K6LAU2_RHIBE	33.333	246	137	7	19	243	212	451	5.14e-27	113
sp|P02745|C1QA_HUMAN	tr|A0A2K6LAU2|A0A2K6LAU2_RHIBE	43.373	83	30	3	24	92	102	181	4.13e-04	47.0
sp|P02745|C1QA_HUMAN	tr|A0A2K6LAU2|A0A2K6LAU2_RHIBE	47.619	63	26	2	45	107	108	163	0.34	37.7
sp|P02745|C1QA_HUMAN	tr|A0A2K6LAU2|A0A2K6LAU2_RHIBE	42.857	56	32	0	62	117	109	164	0.39	37.7
sp|P02745|C1QA_HUMAN	tr|R4GAP3|R4GAP3_ANOCA	34.513	226	138	5	26	244	170	392	5.29e-27	112
sp|P02745|C1QA_HUMAN	tr|R4GAP3|R4GAP3_ANOCA	37.662	77	45	1	39	112	122	198	0.22	38.5
sp|P02745|C1QA_HUMAN	tr|A0A0D9RDD1|A0A0D9RDD1_CHLSB	34.632	231	120	8	31	242	58	276	5.85e-27	110
sp|P02745|C1QA_HUMAN	tr|H2PH92|H2PH92_PONAB	34.211	228	122	7	34	242	105	323	5.88e-27	111
sp|P02745|C1QA_HUMAN	tr|A0A2I3NGK8|A0A2I3NGK8_PAPAN	37.719	228	119	9	26	244	32	245	5.91e-27	108
sp|P02745|C1QA_HUMAN	tr|A0A2K5XR64|A0A2K5XR64_MANLE	37.719	228	119	9	26	244	32	245	5.91e-27	108
sp|P02745|C1QA_HUMAN	tr|F7HEL0|F7HEL0_MACMU	37.719	228	119	9	26	244	32	245	5.91e-27	108
sp|P02745|C1QA_HUMAN	tr|G7NVT9|G7NVT9_MACFA	37.719	228	119	9	26	244	32	245	5.91e-27	108
sp|P02745|C1QA_HUMAN	tr|A0A3B4V730|A0A3B4V730_SERDU	37.295	244	137	8	7	243	6	240	6.60e-27	108
sp|P02745|C1QA_HUMAN	tr|G1NDG6|G1NDG6_MELGA	34.348	230	128	7	31	244	138	360	7.05e-27	111
sp|P02745|C1QA_HUMAN	tr|G1NDG6|G1NDG6_MELGA	40.000	85	41	1	27	111	86	160	0.005	43.5
sp|P02745|C1QA_HUMAN	tr|G1NDG6|G1NDG6_MELGA	47.222	72	27	2	49	109	75	146	0.005	43.5
sp|P02745|C1QA_HUMAN	tr|F7IS76|F7IS76_CALJA	37.281	228	120	8	26	244	31	244	7.29e-27	108
sp|P02745|C1QA_HUMAN	tr|A0A384C8D2|A0A384C8D2_URSMA	34.199	231	121	8	31	242	58	276	8.19e-27	109
sp|P02745|C1QA_HUMAN	sp|Q9D8U4|C1QT2_MOUSE	33.766	231	122	8	31	242	67	285	8.42e-27	109
sp|P02745|C1QA_HUMAN	tr|A0A091CYX8|A0A091CYX8_FUKDA	34.562	217	122	7	37	243	244	450	9.39e-27	112
sp|P02745|C1QA_HUMAN	tr|A0A091CYX8|A0A091CYX8_FUKDA	33.929	112	41	3	24	109	82	186	0.023	41.6
sp|P02745|C1QA_HUMAN	tr|A0A091CYX8|A0A091CYX8_FUKDA	38.043	92	43	2	31	108	130	221	4.3	34.7
sp|P02745|C1QA_HUMAN	tr|F7DZE7|F7DZE7_HORSE	35.185	216	116	6	31	242	102	297	1.16e-26	109
sp|P02745|C1QA_HUMAN	tr|A0A2K6FTN9|A0A2K6FTN9_PROCO	36.036	222	115	7	31	243	260	463	1.20e-26	112
sp|P02745|C1QA_HUMAN	tr|A0A2K6FTN9|A0A2K6FTN9_PROCO	43.434	99	39	3	24	108	103	198	2.19e-06	53.5
sp|P02745|C1QA_HUMAN	tr|A0A2K6FTN9|A0A2K6FTN9_PROCO	35.052	97	52	1	27	112	139	235	0.25	38.1
sp|P02745|C1QA_HUMAN	tr|A0A2K6FTN9|A0A2K6FTN9_PROCO	38.636	88	49	1	29	111	177	264	0.36	37.7
sp|P02745|C1QA_HUMAN	tr|A0A091DV77|A0A091DV77_FUKDA	34.335	233	118	8	31	242	147	365	1.28e-26	110
sp|P02745|C1QA_HUMAN	tr|A0A2I2Y5E4|A0A2I2Y5E4_GORGO	33.796	216	119	6	31	242	45	240	1.30e-26	108
sp|P02745|C1QA_HUMAN	tr|L5JPE0|L5JPE0_PTEAL	34.722	216	117	6	31	242	45	240	1.32e-26	108
sp|P02745|C1QA_HUMAN	tr|A0A2J8M5Y7|A0A2J8M5Y7_PANTR	33.796	216	119	6	31	242	45	240	1.43e-26	108
sp|P02745|C1QA_HUMAN	tr|G3TP85|G3TP85_LOXAF	35.242	227	123	7	33	242	55	274	1.48e-26	108
sp|P02745|C1QA_HUMAN	sp|Q15848|ADIPO_HUMAN	33.796	216	119	6	31	242	45	240	1.51e-26	108
sp|P02745|C1QA_HUMAN	sp|Q3Y5Z3|ADIPO_BOVIN	33.796	216	119	6	31	242	40	235	1.52e-26	107
sp|P02745|C1QA_HUMAN	tr|R0LW73|R0LW73_ANAPL	41.477	176	86	8	77	243	121	288	1.54e-26	108
sp|P02745|C1QA_HUMAN	tr|R0LW73|R0LW73_ANAPL	34.146	123	74	3	106	226	1	118	6.06e-17	83.2
sp|P02745|C1QA_HUMAN	tr|A0A1U7QPN9|A0A1U7QPN9_MESAU	33.766	231	122	8	31	242	67	285	1.66e-26	108
sp|P02745|C1QA_HUMAN	tr|A0A287ASX3|A0A287ASX3_PIG	35.185	216	116	6	31	242	133	328	1.86e-26	109
sp|P02745|C1QA_HUMAN	tr|A0A2I0LW41|A0A2I0LW41_COLLI	30.350	257	150	9	1	244	1	241	2.01e-26	107
sp|P02745|C1QA_HUMAN	tr|W5QH34|W5QH34_SHEEP	34.722	216	117	6	31	242	84	279	2.02e-26	108
sp|P02745|C1QA_HUMAN	tr|H0X5W0|H0X5W0_OTOGA	37.885	227	118	8	26	243	41	253	2.42e-26	107
sp|P02745|C1QA_HUMAN	tr|A0A5G3I9F7|A0A5G3I9F7_XENTR	35.470	234	112	9	21	242	25	231	2.73e-26	107
sp|P02745|C1QA_HUMAN	tr|A0A452G8D9|A0A452G8D9_CAPHI	34.722	216	117	6	31	242	84	279	2.73e-26	108
sp|P02745|C1QA_HUMAN	tr|A0A2Y9F6Y9|A0A2Y9F6Y9_PHYMC	35.185	216	116	6	31	242	43	238	2.77e-26	107
sp|P02745|C1QA_HUMAN	tr|A0A2R9CM19|A0A2R9CM19_PANPA	33.796	216	119	6	31	242	87	282	3.36e-26	108
sp|P02745|C1QA_HUMAN	tr|A0A1S3GPP1|A0A1S3GPP1_DIPOR	34.762	210	119	7	37	242	45	240	3.43e-26	107
sp|P02745|C1QA_HUMAN	tr|F7I0U8|F7I0U8_CALJA	34.934	229	128	8	27	243	244	463	4.22e-26	110
sp|P02745|C1QA_HUMAN	tr|F7I0U8|F7I0U8_CALJA	43.000	100	40	3	24	109	103	199	3.96e-07	55.8
sp|P02745|C1QA_HUMAN	tr|F7I0U8|F7I0U8_CALJA	43.860	57	32	0	61	117	109	165	0.047	40.4
sp|P02745|C1QA_HUMAN	tr|F7I0U8|F7I0U8_CALJA	35.106	94	53	1	27	112	142	235	0.34	37.7
sp|P02745|C1QA_HUMAN	tr|F7I0U8|F7I0U8_CALJA	41.053	95	39	4	31	108	170	264	0.70	37.0
sp|P02745|C1QA_HUMAN	tr|A0A1L8HL21|A0A1L8HL21_XENLA	34.348	230	131	7	31	245	53	277	4.97e-26	107
sp|P02745|C1QA_HUMAN	tr|A0A2K6FG28|A0A2K6FG28_PROCO	37.885	227	118	9	26	243	32	244	5.35e-26	106
sp|P02745|C1QA_HUMAN	tr|I3M5V1|I3M5V1_ICTTR	34.199	231	121	8	31	242	93	311	5.84e-26	108
sp|P02745|C1QA_HUMAN	tr|H0WIJ9|H0WIJ9_OTOGA	33.796	216	119	7	31	242	45	240	5.87e-26	106
sp|P02745|C1QA_HUMAN	tr|A0A2U3V9U2|A0A2U3V9U2_TURTR	35.238	210	118	6	37	242	43	238	5.92e-26	106
sp|P02745|C1QA_HUMAN	tr|A0A3Q1M564|A0A3Q1M564_BOVIN	33.796	216	119	6	31	242	128	323	6.75e-26	108
sp|P02745|C1QA_HUMAN	tr|A0A226N6L0|A0A226N6L0_CALSU	35.865	237	124	9	26	244	207	433	7.19e-26	109
sp|P02745|C1QA_HUMAN	tr|A0A226N6L0|A0A226N6L0_CALSU	43.902	82	42	1	31	112	160	237	1.95e-06	53.9
sp|P02745|C1QA_HUMAN	tr|A0A226N6L0|A0A226N6L0_CALSU	43.939	66	36	1	50	115	122	186	3.1	35.0
sp|P02745|C1QA_HUMAN	tr|A0A2K6KK49|A0A2K6KK49_RHIBE	33.333	216	120	6	31	242	76	271	7.30e-26	107
sp|P02745|C1QA_HUMAN	tr|H9GIH9|H9GIH9_ANOCA	35.808	229	123	7	31	242	53	274	7.31e-26	107
sp|P02745|C1QA_HUMAN	tr|A0A1D5R549|A0A1D5R549_MACMU	33.333	216	120	6	31	242	75	270	7.87e-26	107
sp|P02745|C1QA_HUMAN	tr|A0A2K6TYL3|A0A2K6TYL3_SAIBB	34.934	229	128	8	27	243	244	463	8.40e-26	110
sp|P02745|C1QA_HUMAN	tr|A0A2K6TYL3|A0A2K6TYL3_SAIBB	41.237	97	46	1	24	109	103	199	2.88e-06	53.5
sp|P02745|C1QA_HUMAN	tr|A0A2K6TYL3|A0A2K6TYL3_SAIBB	44.643	56	31	0	62	117	110	165	0.042	40.8
sp|P02745|C1QA_HUMAN	tr|A0A2K6TYL3|A0A2K6TYL3_SAIBB	41.250	80	43	1	29	108	135	210	0.18	38.9
sp|P02745|C1QA_HUMAN	tr|A0A2K6TYL3|A0A2K6TYL3_SAIBB	39.080	87	43	2	31	108	155	240	0.20	38.5
sp|P02745|C1QA_HUMAN	tr|A0A2K6TYL3|A0A2K6TYL3_SAIBB	42.857	77	43	1	31	107	191	266	0.57	37.4
sp|P02745|C1QA_HUMAN	tr|A0A0N9DSJ0|A0A0N9DSJ0_DELLE	35.784	204	122	5	43	242	40	238	8.75e-26	105
sp|P02745|C1QA_HUMAN	tr|H0YPJ8|H0YPJ8_TAEGU	33.040	227	124	7	37	244	62	279	9.24e-26	107
sp|P02745|C1QA_HUMAN	sp|Q60994|ADIPO_MOUSE	34.722	216	117	6	31	242	48	243	9.35e-26	105
sp|P02745|C1QA_HUMAN	tr|A0A2K5YSV0|A0A2K5YSV0_MANLE	33.333	216	120	6	31	242	50	245	1.02e-25	105
sp|P02745|C1QA_HUMAN	tr|A0A340WF53|A0A340WF53_LIPVE	32.184	261	123	7	31	243	215	469	1.12e-25	109
sp|P02745|C1QA_HUMAN	tr|A0A340WF53|A0A340WF53_LIPVE	42.718	103	39	4	24	109	103	202	1.37e-05	51.2
sp|P02745|C1QA_HUMAN	tr|A0A340WF53|A0A340WF53_LIPVE	35.789	95	47	1	32	112	147	241	0.005	43.5
sp|P02745|C1QA_HUMAN	tr|A0A2U3WCA6|A0A2U3WCA6_ODORO	34.199	231	128	6	31	243	242	466	1.17e-25	109
sp|P02745|C1QA_HUMAN	tr|A0A2U3WCA6|A0A2U3WCA6_ODORO	45.631	103	36	4	24	109	103	202	7.51e-08	58.2
sp|P02745|C1QA_HUMAN	tr|A0A2U3WCA6|A0A2U3WCA6_ODORO	42.308	78	44	1	31	108	194	270	0.009	42.7
sp|P02745|C1QA_HUMAN	tr|A0A2U3WCA6|A0A2U3WCA6_ODORO	45.098	51	28	0	62	112	110	160	6.5	33.9
sp|P02745|C1QA_HUMAN	tr|A0A286ZXA5|A0A286ZXA5_PIG	34.632	231	120	8	31	242	169	387	1.23e-25	108
sp|P02745|C1QA_HUMAN	tr|C0HBS7|C0HBS7_SALSA	36.179	246	131	9	12	245	18	249	1.26e-25	105
sp|P02745|C1QA_HUMAN	tr|G3HYG0|G3HYG0_CRIGR	33.796	216	119	6	31	242	49	244	1.35e-25	105
sp|P02745|C1QA_HUMAN	tr|G1NV23|G1NV23_MYOLU	34.959	246	121	8	31	243	228	467	1.41e-25	109
sp|P02745|C1QA_HUMAN	tr|G1NV23|G1NV23_MYOLU	40.594	101	44	3	24	109	104	203	0.84	36.6
sp|P02745|C1QA_HUMAN	tr|G1NV23|G1NV23_MYOLU	45.098	51	28	0	62	112	111	161	2.7	35.0
sp|P02745|C1QA_HUMAN	tr|A0A1U7R5L0|A0A1U7R5L0_ALLSI	34.118	255	118	10	31	245	89	333	1.53e-25	107
sp|P02745|C1QA_HUMAN	tr|A0A1U7R5L0|A0A1U7R5L0_ALLSI	35.455	110	66	2	7	112	4	112	7.33e-06	52.0
sp|P02745|C1QA_HUMAN	tr|A0A2K5X7X6|A0A2K5X7X6_MACFA	33.333	216	120	6	31	242	75	270	1.60e-25	105
sp|P02745|C1QA_HUMAN	tr|A0A0D9RA24|A0A0D9RA24_CHLSB	33.333	216	120	6	31	242	76	271	1.63e-25	105
sp|P02745|C1QA_HUMAN	tr|A0A2K5NMH0|A0A2K5NMH0_CERAT	33.333	216	120	6	31	242	75	270	1.65e-25	105
sp|P02745|C1QA_HUMAN	tr|A0A2Y9DWE7|A0A2Y9DWE7_TRIMA	33.796	216	119	6	31	242	45	240	1.70e-25	105
sp|P02745|C1QA_HUMAN	tr|A0A2I3LW74|A0A2I3LW74_PAPAN	33.333	216	120	6	31	242	76	271	1.80e-25	105
sp|P02745|C1QA_HUMAN	tr|A0A096MV21|A0A096MV21_PAPAN	34.061	229	130	8	27	243	243	462	1.92e-25	108
sp|P02745|C1QA_HUMAN	tr|A0A096MV21|A0A096MV21_PAPAN	44.000	100	39	3	24	109	102	198	2.64e-08	59.3
sp|P02745|C1QA_HUMAN	tr|A0A096MV21|A0A096MV21_PAPAN	44.086	93	41	4	27	108	141	233	0.006	43.5
sp|P02745|C1QA_HUMAN	tr|A0A096MV21|A0A096MV21_PAPAN	42.857	56	32	0	62	117	109	164	0.37	37.7
sp|P02745|C1QA_HUMAN	tr|A0A096MV21|A0A096MV21_PAPAN	39.326	89	44	2	29	108	176	263	0.68	37.0
sp|P02745|C1QA_HUMAN	tr|A0A096MV21|A0A096MV21_PAPAN	34.021	97	50	2	27	109	156	252	2.4	35.4
sp|P02745|C1QA_HUMAN	tr|G1NTA9|G1NTA9_MYOLU	33.333	210	122	7	37	242	45	240	1.95e-25	105
sp|P02745|C1QA_HUMAN	tr|G3HDX8|G3HDX8_CRIGR	33.766	231	122	8	31	242	58	276	1.98e-25	105
sp|P02745|C1QA_HUMAN	tr|K7FRN1|K7FRN1_PELSI	34.335	233	121	8	31	242	53	274	2.05e-25	106
sp|P02745|C1QA_HUMAN	tr|A0A226MTY1|A0A226MTY1_CALSU	33.906	233	127	8	31	245	97	320	2.09e-25	106
sp|P02745|C1QA_HUMAN	tr|A0A1S3LV61|A0A1S3LV61_SALSA	33.945	218	120	6	31	244	82	279	2.17e-25	106
sp|P02745|C1QA_HUMAN	tr|A0A4X2KZV8|A0A4X2KZV8_VOMUR	34.348	230	129	6	31	243	242	466	2.30e-25	108
sp|P02745|C1QA_HUMAN	tr|A0A4X2KZV8|A0A4X2KZV8_VOMUR	35.537	121	52	2	24	118	103	223	6.14e-04	46.2
sp|P02745|C1QA_HUMAN	tr|A0A4X2KZV8|A0A4X2KZV8_VOMUR	41.026	78	42	2	30	104	163	239	2.4	35.4
sp|P02745|C1QA_HUMAN	tr|A0A2K5YA30|A0A2K5YA30_MANLE	34.061	229	130	8	27	243	243	462	2.47e-25	108
sp|P02745|C1QA_HUMAN	tr|A0A2K5YA30|A0A2K5YA30_MANLE	44.000	100	39	3	24	109	102	198	2.77e-08	59.3
sp|P02745|C1QA_HUMAN	tr|A0A2K5YA30|A0A2K5YA30_MANLE	38.298	94	50	2	27	112	141	234	0.016	42.0
sp|P02745|C1QA_HUMAN	tr|A0A2K5YA30|A0A2K5YA30_MANLE	42.857	56	32	0	62	117	109	164	0.39	37.7
sp|P02745|C1QA_HUMAN	tr|A0A2K5YA30|A0A2K5YA30_MANLE	36.471	85	32	2	24	108	201	263	0.59	37.4
sp|P02745|C1QA_HUMAN	tr|A0A2K5YA30|A0A2K5YA30_MANLE	36.082	97	48	2	27	109	156	252	0.81	36.6
sp|P02745|C1QA_HUMAN	tr|F7FPW3|F7FPW3_MACMU	34.061	229	130	8	27	243	243	462	2.47e-25	108
sp|P02745|C1QA_HUMAN	tr|F7FPW3|F7FPW3_MACMU	44.000	100	39	3	24	109	102	198	2.77e-08	59.3
sp|P02745|C1QA_HUMAN	tr|F7FPW3|F7FPW3_MACMU	38.298	94	50	2	27	112	141	234	0.016	42.0
sp|P02745|C1QA_HUMAN	tr|F7FPW3|F7FPW3_MACMU	42.857	56	32	0	62	117	109	164	0.39	37.7
sp|P02745|C1QA_HUMAN	tr|F7FPW3|F7FPW3_MACMU	36.471	85	32	2	24	108	201	263	0.59	37.4
sp|P02745|C1QA_HUMAN	tr|F7FPW3|F7FPW3_MACMU	36.082	97	48	2	27	109	156	252	0.81	36.6
sp|P02745|C1QA_HUMAN	tr|A0A2K5X323|A0A2K5X323_MACFA	34.061	229	130	8	27	243	243	462	2.47e-25	108
sp|P02745|C1QA_HUMAN	tr|A0A2K5X323|A0A2K5X323_MACFA	44.000	100	39	3	24	109	102	198	2.77e-08	59.3
sp|P02745|C1QA_HUMAN	tr|A0A2K5X323|A0A2K5X323_MACFA	38.298	94	50	2	27	112	141	234	0.016	42.0
sp|P02745|C1QA_HUMAN	tr|A0A2K5X323|A0A2K5X323_MACFA	42.857	56	32	0	62	117	109	164	0.39	37.7
sp|P02745|C1QA_HUMAN	tr|A0A2K5X323|A0A2K5X323_MACFA	36.471	85	32	2	24	108	201	263	0.59	37.4
sp|P02745|C1QA_HUMAN	tr|A0A2K5X323|A0A2K5X323_MACFA	36.082	97	48	2	27	109	156	252	0.81	36.6
sp|P02745|C1QA_HUMAN	tr|A0A2K5MIM6|A0A2K5MIM6_CERAT	34.061	229	130	8	27	243	243	462	2.47e-25	108
sp|P02745|C1QA_HUMAN	tr|A0A2K5MIM6|A0A2K5MIM6_CERAT	44.000	100	39	3	24	109	102	198	2.77e-08	59.3
sp|P02745|C1QA_HUMAN	tr|A0A2K5MIM6|A0A2K5MIM6_CERAT	38.298	94	50	2	27	112	141	234	0.016	42.0
sp|P02745|C1QA_HUMAN	tr|A0A2K5MIM6|A0A2K5MIM6_CERAT	42.857	56	32	0	62	117	109	164	0.39	37.7
sp|P02745|C1QA_HUMAN	tr|A0A2K5MIM6|A0A2K5MIM6_CERAT	36.471	85	32	2	24	108	201	263	0.59	37.4
sp|P02745|C1QA_HUMAN	tr|A0A2K5MIM6|A0A2K5MIM6_CERAT	36.082	97	48	2	27	109	156	252	0.81	36.6
sp|P02745|C1QA_HUMAN	tr|A0A2I0MCV2|A0A2I0MCV2_COLLI	34.109	258	114	12	31	245	89	333	2.87e-25	106
sp|P02745|C1QA_HUMAN	tr|A0A1U7RPX3|A0A1U7RPX3_ALLSI	36.123	227	125	6	31	242	53	274	3.18e-25	105
sp|P02745|C1QA_HUMAN	tr|A0A1S2ZIF3|A0A1S2ZIF3_ERIEU	34.742	213	121	6	34	242	42	240	3.23e-25	104
sp|P02745|C1QA_HUMAN	tr|R0L0F2|R0L0F2_ANAPL	33.654	208	122	6	46	245	8	207	3.71e-25	103
sp|P02745|C1QA_HUMAN	tr|A0A2Y9E147|A0A2Y9E147_TRIMA	34.545	220	130	6	31	243	253	465	3.89e-25	108
sp|P02745|C1QA_HUMAN	tr|A0A2Y9E147|A0A2Y9E147_TRIMA	42.157	102	39	4	24	108	102	200	8.46e-06	52.0
sp|P02745|C1QA_HUMAN	tr|A0A2Y9E147|A0A2Y9E147_TRIMA	49.020	51	26	0	62	112	109	159	0.010	42.7
sp|P02745|C1QA_HUMAN	tr|A0A2Y9E147|A0A2Y9E147_TRIMA	43.038	79	44	1	31	109	190	267	0.011	42.4
sp|P02745|C1QA_HUMAN	tr|A0A2Y9E147|A0A2Y9E147_TRIMA	36.559	93	48	1	31	112	145	237	0.085	39.7
sp|P02745|C1QA_HUMAN	tr|A0A2I0M1F2|A0A2I0M1F2_COLLI	34.874	238	125	8	31	244	229	460	3.98e-25	108
sp|P02745|C1QA_HUMAN	tr|A0A2I0M1F2|A0A2I0M1F2_COLLI	47.423	97	40	3	24	109	99	195	6.66e-08	58.2
sp|P02745|C1QA_HUMAN	tr|A0A2I0M1F2|A0A2I0M1F2_COLLI	41.379	87	43	1	31	109	175	261	3.69e-04	47.0
sp|P02745|C1QA_HUMAN	tr|A0A2I0M1F2|A0A2I0M1F2_COLLI	39.535	86	51	1	27	112	147	231	0.002	44.7
sp|P02745|C1QA_HUMAN	tr|A0A087RBS2|A0A087RBS2_APTFO	29.804	255	154	7	1	244	1	241	4.07e-25	104
sp|P02745|C1QA_HUMAN	tr|A0A060VTF1|A0A060VTF1_ONCMY	33.641	217	122	5	31	244	110	307	4.15e-25	105
sp|P02745|C1QA_HUMAN	tr|G1T200|G1T200_RABIT	32.636	239	134	8	27	244	100	332	4.97e-25	105
sp|P02745|C1QA_HUMAN	tr|G1NJ56|G1NJ56_MELGA	35.683	227	126	6	31	242	55	276	5.38e-25	105
sp|P02745|C1QA_HUMAN	tr|A0A1U7TDS9|A0A1U7TDS9_TARSY	34.259	216	118	6	31	242	61	256	5.40e-25	104
sp|P02745|C1QA_HUMAN	tr|H0ZMH6|H0ZMH6_TAEGU	28.235	340	137	13	5	245	2	333	5.42e-25	105
sp|P02745|C1QA_HUMAN	tr|M3WJN6|M3WJN6_FELCA	34.259	216	118	6	31	242	84	279	5.59e-25	104
sp|P02745|C1QA_HUMAN	tr|A0A287ACA1|A0A287ACA1_PIG	35.648	216	120	7	39	243	298	505	6.04e-25	107
sp|P02745|C1QA_HUMAN	tr|A0A287ACA1|A0A287ACA1_PIG	43.137	102	38	4	24	108	142	240	1.21e-06	54.7
sp|P02745|C1QA_HUMAN	tr|A0A287ACA1|A0A287ACA1_PIG	36.082	97	51	1	27	112	181	277	0.90	36.6
sp|P02745|C1QA_HUMAN	tr|A0A0D9RIU4|A0A0D9RIU4_CHLSB	34.071	226	134	6	27	243	243	462	6.54e-25	107
sp|P02745|C1QA_HUMAN	tr|A0A0D9RIU4|A0A0D9RIU4_CHLSB	44.000	100	39	3	24	109	102	198	2.30e-08	59.7
sp|P02745|C1QA_HUMAN	tr|A0A0D9RIU4|A0A0D9RIU4_CHLSB	38.298	94	50	2	27	112	141	234	0.013	42.4
sp|P02745|C1QA_HUMAN	tr|A0A0D9RIU4|A0A0D9RIU4_CHLSB	42.857	56	32	0	62	117	109	164	0.36	37.7
sp|P02745|C1QA_HUMAN	tr|A0A0D9RIU4|A0A0D9RIU4_CHLSB	36.471	85	32	2	24	108	201	263	0.52	37.4
sp|P02745|C1QA_HUMAN	tr|A0A0D9RIU4|A0A0D9RIU4_CHLSB	36.082	97	48	2	27	109	156	252	0.67	37.0
sp|P02745|C1QA_HUMAN	tr|C9DFG2|C9DFG2_MESAU	33.945	218	118	6	31	242	43	240	6.88e-25	103
sp|P02745|C1QA_HUMAN	tr|G1KBM6|G1KBM6_ANOCA	35.443	237	122	9	28	245	107	331	7.38e-25	105
sp|P02745|C1QA_HUMAN	tr|G1KBM6|G1KBM6_ANOCA	42.478	113	54	4	7	112	4	112	4.38e-09	61.2
sp|P02745|C1QA_HUMAN	tr|G1KGH4|G1KGH4_ANOCA	33.624	229	116	8	31	244	127	334	8.02e-25	105
sp|P02745|C1QA_HUMAN	tr|A0A093J9K6|A0A093J9K6_DRYPU	26.786	336	144	10	5	245	2	330	8.40e-25	105
sp|P02745|C1QA_HUMAN	tr|D2H071|D2H071_AILME	34.259	216	118	6	31	242	45	240	8.49e-25	103
sp|P02745|C1QA_HUMAN	tr|G1KAQ4|G1KAQ4_ANOCA	28.514	249	166	6	5	245	4	248	8.50e-25	103
sp|P02745|C1QA_HUMAN	tr|A0A2U4C8X1|A0A2U4C8X1_TURTR	30.882	272	130	8	24	243	232	497	9.10e-25	107
sp|P02745|C1QA_HUMAN	tr|A0A2U4C8X1|A0A2U4C8X1_TURTR	42.718	103	39	4	24	109	134	233	1.78e-05	50.8
sp|P02745|C1QA_HUMAN	tr|A0A2U4C8X1|A0A2U4C8X1_TURTR	36.082	97	51	1	27	112	173	269	0.002	44.7
sp|P02745|C1QA_HUMAN	tr|A0A2U3WVI3|A0A2U3WVI3_ODORO	33.796	216	119	6	31	242	67	262	9.87e-25	103
sp|P02745|C1QA_HUMAN	tr|A0A099ZT75|A0A099ZT75_TINGU	31.621	253	127	10	31	245	89	333	1.03e-24	105
sp|P02745|C1QA_HUMAN	tr|A0A099ZT75|A0A099ZT75_TINGU	35.043	117	64	3	5	109	2	118	8.63e-07	54.7
sp|P02745|C1QA_HUMAN	tr|R0KND2|R0KND2_ANAPL	33.010	206	129	5	43	244	24	224	1.09e-24	102
sp|P02745|C1QA_HUMAN	tr|A0A226MET6|A0A226MET6_CALSU	35.683	227	126	6	31	242	83	304	1.09e-24	104
sp|P02745|C1QA_HUMAN	tr|A0A091VZV9|A0A091VZV9_OPIHO	32.093	215	128	6	34	244	13	213	1.12e-24	102
sp|P02745|C1QA_HUMAN	tr|G1NQE3|G1NQE3_MELGA	34.052	232	126	8	31	244	119	341	1.17e-24	105
sp|P02745|C1QA_HUMAN	tr|A0A0N9DSK5|A0A0N9DSK5_LIPVE	34.286	210	120	6	37	242	43	238	1.20e-24	102
sp|P02745|C1QA_HUMAN	tr|A0A091IFM5|A0A091IFM5_CALAN	32.558	215	124	6	34	244	41	238	1.30e-24	102
sp|P02745|C1QA_HUMAN	tr|A0A5F4WAW8|A0A5F4WAW8_CALJA	33.333	216	120	6	31	242	100	295	1.40e-24	103
sp|P02745|C1QA_HUMAN	tr|A0A091IP49|A0A091IP49_EGRGA	35.556	225	125	6	33	242	55	274	1.48e-24	103
sp|P02745|C1QA_HUMAN	tr|A0A2Y9N8U0|A0A2Y9N8U0_DELLE	31.250	272	129	8	24	243	200	465	1.49e-24	106
sp|P02745|C1QA_HUMAN	tr|A0A2Y9N8U0|A0A2Y9N8U0_DELLE	42.718	103	39	4	24	109	102	201	1.38e-05	51.2
sp|P02745|C1QA_HUMAN	tr|A0A2Y9N8U0|A0A2Y9N8U0_DELLE	36.082	97	51	1	27	112	141	237	0.004	43.9
sp|P02745|C1QA_HUMAN	tr|G1U6D5|G1U6D5_RABIT	34.979	243	122	6	31	243	236	472	1.54e-24	106
sp|P02745|C1QA_HUMAN	tr|G1U6D5|G1U6D5_RABIT	43.137	102	38	4	24	108	106	204	1.57e-06	54.3
sp|P02745|C1QA_HUMAN	tr|G1U6D5|G1U6D5_RABIT	41.573	89	45	2	27	109	136	223	2.77e-04	47.4
sp|P02745|C1QA_HUMAN	tr|G1U6D5|G1U6D5_RABIT	38.614	101	39	2	31	108	149	249	0.003	44.3
sp|P02745|C1QA_HUMAN	tr|G1U6D5|G1U6D5_RABIT	46.154	52	28	0	61	112	112	163	0.75	37.0
sp|P02745|C1QA_HUMAN	tr|A0A099Z9F3|A0A099Z9F3_TINGU	35.683	227	126	6	31	242	53	274	1.66e-24	103
sp|P02745|C1QA_HUMAN	tr|H0ZHQ9|H0ZHQ9_TAEGU	35.556	225	125	6	33	242	55	274	1.70e-24	103
sp|P02745|C1QA_HUMAN	tr|A0A087QIH4|A0A087QIH4_APTFO	34.842	221	118	7	31	244	1	202	1.77e-24	101
sp|P02745|C1QA_HUMAN	tr|A0A091JQC1|A0A091JQC1_EGRGA	33.168	202	111	6	62	244	82	278	1.81e-24	103
sp|P02745|C1QA_HUMAN	tr|H9G5U6|H9G5U6_ANOCA	33.202	253	140	9	1	242	1	235	1.89e-24	102
sp|P02745|C1QA_HUMAN	tr|G5BGB9|G5BGB9_HETGA	35.965	228	122	7	32	242	54	274	2.30e-24	103
sp|P02745|C1QA_HUMAN	tr|B5X4M1|B5X4M1_SALSA	35.377	212	126	6	36	242	36	241	2.30e-24	102
sp|P02745|C1QA_HUMAN	tr|A0A286XNV7|A0A286XNV7_CAVPO	33.649	211	125	7	36	242	41	240	2.30e-24	102
sp|P02745|C1QA_HUMAN	tr|A0A091WQW2|A0A091WQW2_OPIHO	33.594	256	118	11	31	245	89	333	2.41e-24	103
sp|P02745|C1QA_HUMAN	tr|A0A087QMB5|A0A087QMB5_APTFO	34.914	232	126	8	31	245	110	333	2.41e-24	103
sp|P02745|C1QA_HUMAN	tr|A0A091JMN7|A0A091JMN7_EGRGA	35.622	233	121	9	31	244	110	332	2.45e-24	103
sp|P02745|C1QA_HUMAN	tr|A0A2K6FGR4|A0A2K6FGR4_PROCO	35.266	207	119	7	43	242	42	240	2.45e-24	102
sp|P02745|C1QA_HUMAN	tr|G1TV17|G1TV17_RABIT	34.259	216	118	6	31	242	45	240	2.56e-24	102
sp|P02745|C1QA_HUMAN	tr|A0A2K6S3V1|A0A2K6S3V1_SAIBB	33.333	216	120	6	31	242	45	240	2.87e-24	102
sp|P02745|C1QA_HUMAN	tr|A0A384C649|A0A384C649_URSMA	32.510	243	133	8	26	242	110	347	2.90e-24	104
sp|P02745|C1QA_HUMAN	tr|A0A384C649|A0A384C649_URSMA	46.032	63	33	1	47	109	86	147	0.001	45.1
sp|P02745|C1QA_HUMAN	tr|A0A087R1Q9|A0A087R1Q9_APTFO	35.556	225	125	6	33	242	55	274	2.92e-24	103
sp|P02745|C1QA_HUMAN	tr|A0A3B4VPR9|A0A3B4VPR9_SERDU	35.887	248	121	6	27	242	253	494	3.51e-24	105
sp|P02745|C1QA_HUMAN	tr|A0A3B4VPR9|A0A3B4VPR9_SERDU	47.436	78	37	2	27	104	136	209	1.18e-04	48.5
sp|P02745|C1QA_HUMAN	tr|A0A3B4VPR9|A0A3B4VPR9_SERDU	41.463	82	47	1	27	108	181	261	2.71e-04	47.4
sp|P02745|C1QA_HUMAN	tr|A0A3B4VPR9|A0A3B4VPR9_SERDU	41.860	86	48	1	29	112	168	253	0.001	45.4
sp|P02745|C1QA_HUMAN	tr|A0A3B4VPR9|A0A3B4VPR9_SERDU	41.975	81	43	1	31	111	203	279	0.015	42.0
sp|P02745|C1QA_HUMAN	tr|A0A3B4VDN5|A0A3B4VDN5_SERDU	35.377	212	126	6	36	242	98	303	3.51e-24	103
sp|P02745|C1QA_HUMAN	tr|M3XW64|M3XW64_MUSPF	33.796	216	119	6	31	242	45	240	3.61e-24	101
sp|P02745|C1QA_HUMAN	tr|A0A2K5DFN9|A0A2K5DFN9_AOTNA	33.796	216	119	6	31	242	45	240	3.73e-24	101
sp|P02745|C1QA_HUMAN	tr|A0A2I0MNB7|A0A2I0MNB7_COLLI	34.361	227	129	7	31	242	53	274	3.98e-24	102
sp|P02745|C1QA_HUMAN	tr|A0A1S3A5P3|A0A1S3A5P3_ERIEU	31.250	272	129	7	24	243	197	462	4.15e-24	105
sp|P02745|C1QA_HUMAN	tr|A0A1S3A5P3|A0A1S3A5P3_ERIEU	40.860	93	38	3	34	109	106	198	0.004	43.9
sp|P02745|C1QA_HUMAN	tr|A0A1S3A5P3|A0A1S3A5P3_ERIEU	34.951	103	35	2	32	108	143	239	0.39	37.7
sp|P02745|C1QA_HUMAN	tr|A0A1L8HTG6|A0A1L8HTG6_XENLA	35.217	230	129	7	31	245	53	277	4.25e-24	102
sp|P02745|C1QA_HUMAN	tr|A0A3B4V6N9|A0A3B4V6N9_SERDU	34.764	233	130	8	26	242	26	252	4.99e-24	101
sp|P02745|C1QA_HUMAN	tr|R0K0R8|R0K0R8_ANAPL	35.242	227	127	6	31	242	53	274	5.16e-24	102
sp|P02745|C1QA_HUMAN	tr|A0A226MU44|A0A226MU44_CALSU	32.367	207	131	5	43	245	66	267	5.67e-24	102
sp|P02745|C1QA_HUMAN	tr|A0A5G2REI7|A0A5G2REI7_PIG	37.333	225	121	7	33	242	77	296	6.18e-24	102
sp|P02745|C1QA_HUMAN	tr|A0A1U7UJE9|A0A1U7UJE9_TARSY	33.482	224	123	7	40	242	58	276	6.22e-24	102
sp|P02745|C1QA_HUMAN	tr|A0A093GED1|A0A093GED1_DRYPU	35.111	225	126	6	33	242	55	274	6.29e-24	102
sp|P02745|C1QA_HUMAN	tr|A0A091HI12|A0A091HI12_CALAN	34.361	227	129	7	31	242	53	274	6.62e-24	102
sp|P02745|C1QA_HUMAN	tr|A0A455BCE8|A0A455BCE8_PHYMC	31.034	261	126	7	31	243	215	469	7.25e-24	104
sp|P02745|C1QA_HUMAN	tr|A0A455BCE8|A0A455BCE8_PHYMC	40.517	116	47	5	13	109	90	202	4.38e-06	52.8
sp|P02745|C1QA_HUMAN	tr|A0A455BCE8|A0A455BCE8_PHYMC	37.374	99	55	2	29	124	135	229	0.004	43.9
sp|P02745|C1QA_HUMAN	tr|A0A455BCE8|A0A455BCE8_PHYMC	37.374	99	45	3	27	108	142	240	0.041	40.8
sp|P02745|C1QA_HUMAN	tr|K7FX60|K7FX60_PELSI	32.301	226	127	7	40	244	58	278	7.43e-24	102
sp|P02745|C1QA_HUMAN	tr|A0A0Q3TFE4|A0A0Q3TFE4_AMAAE	32.673	202	112	6	62	244	81	277	7.52e-24	101
sp|P02745|C1QA_HUMAN	tr|A0A1L8FLE6|A0A1L8FLE6_XENLA	34.685	222	127	6	1	218	1	208	7.56e-24	100
sp|P02745|C1QA_HUMAN	tr|A0A2Y9Q643|A0A2Y9Q643_DELLE	34.597	211	107	8	51	242	78	276	7.66e-24	101
sp|P02745|C1QA_HUMAN	tr|A0A1L8G4R9|A0A1L8G4R9_XENLA	33.193	238	143	7	9	242	6	231	7.82e-24	100
sp|P02745|C1QA_HUMAN	tr|A0A087REJ9|A0A087REJ9_APTFO	32.178	202	113	6	62	244	83	279	8.84e-24	101
sp|P02745|C1QA_HUMAN	tr|A0A2K6GXH5|A0A2K6GXH5_PROCO	36.889	225	122	7	33	242	66	285	8.99e-24	102
sp|P02745|C1QA_HUMAN	tr|A0A1U7QL13|A0A1U7QL13_MESAU	33.054	239	125	8	27	243	249	474	1.00e-23	104
sp|P02745|C1QA_HUMAN	tr|A0A1U7QL13|A0A1U7QL13_MESAU	40.351	114	50	4	14	109	97	210	2.01e-04	47.8
sp|P02745|C1QA_HUMAN	tr|A0A1U7QL13|A0A1U7QL13_MESAU	41.860	86	46	1	29	114	197	278	0.002	45.1
sp|P02745|C1QA_HUMAN	tr|A0A1U7QL13|A0A1U7QL13_MESAU	43.902	82	42	2	29	107	143	223	0.015	42.0
sp|P02745|C1QA_HUMAN	tr|A0A1U7QL13|A0A1U7QL13_MESAU	38.542	96	45	2	27	108	150	245	0.18	38.9
sp|P02745|C1QA_HUMAN	tr|A0A1U7QL13|A0A1U7QL13_MESAU	45.098	51	28	0	62	112	118	168	5.0	34.3
sp|P02745|C1QA_HUMAN	tr|H0ZYJ6|H0ZYJ6_TAEGU	33.161	193	105	6	62	244	1	179	1.03e-23	99.0
sp|P02745|C1QA_HUMAN	tr|A0A0Q3PWL0|A0A0Q3PWL0_AMAAE	31.985	272	131	9	21	244	198	463	1.06e-23	103
sp|P02745|C1QA_HUMAN	tr|A0A0Q3PWL0|A0A0Q3PWL0_AMAAE	45.000	100	41	3	24	109	99	198	1.92e-06	53.9
sp|P02745|C1QA_HUMAN	tr|A0A0Q3PWL0|A0A0Q3PWL0_AMAAE	39.326	89	44	1	27	115	138	216	0.002	45.1
sp|P02745|C1QA_HUMAN	tr|A0A0Q3PWL0|A0A0Q3PWL0_AMAAE	33.333	105	47	2	31	112	178	282	1.5	35.8
sp|P02745|C1QA_HUMAN	tr|A0A3B4V729|A0A3B4V729_SERDU	37.339	233	118	5	31	245	320	542	1.10e-23	104
sp|P02745|C1QA_HUMAN	tr|A0A3B4V729|A0A3B4V729_SERDU	53.226	62	28	1	46	107	231	291	6.89e-06	52.4
sp|P02745|C1QA_HUMAN	tr|A0A3B4V729|A0A3B4V729_SERDU	47.561	82	38	2	31	107	234	315	2.88e-05	50.4
sp|P02745|C1QA_HUMAN	tr|A0A3B4V729|A0A3B4V729_SERDU	39.394	66	30	1	24	89	121	176	0.62	37.0
sp|P02745|C1QA_HUMAN	tr|A0A3B4V729|A0A3B4V729_SERDU	45.455	55	23	1	29	83	135	182	2.1	35.4
sp|P02745|C1QA_HUMAN	tr|A0A091D431|A0A091D431_FUKDA	36.283	226	124	6	32	242	190	410	1.11e-23	103
sp|P02745|C1QA_HUMAN	tr|A0A1S3QC14|A0A1S3QC14_SALSA	34.802	227	124	8	31	242	120	337	1.11e-23	102
sp|P02745|C1QA_HUMAN	tr|A0A1S3QC14|A0A1S3QC14_SALSA	41.860	86	49	1	24	109	53	137	9.52e-05	48.5
sp|P02745|C1QA_HUMAN	tr|A0A1S3QC14|A0A1S3QC14_SALSA	36.937	111	45	3	22	107	28	138	1.33e-04	48.1
sp|P02745|C1QA_HUMAN	tr|A0A384D8N0|A0A384D8N0_URSMA	34.722	216	117	6	31	242	146	341	1.13e-23	102
sp|P02745|C1QA_HUMAN	tr|G1QXL0|G1QXL0_NOMLE	33.796	216	125	7	39	245	259	465	1.15e-23	103
sp|P02745|C1QA_HUMAN	tr|G1QXL0|G1QXL0_NOMLE	44.000	100	39	3	24	109	103	199	9.25e-08	57.8
sp|P02745|C1QA_HUMAN	tr|G1QXL0|G1QXL0_NOMLE	42.500	80	42	1	29	108	135	210	0.017	42.0
sp|P02745|C1QA_HUMAN	tr|G1QXL0|G1QXL0_NOMLE	44.643	56	31	0	62	117	110	165	0.051	40.4
sp|P02745|C1QA_HUMAN	tr|G1TBV5|G1TBV5_RABIT	36.726	226	123	6	32	242	61	281	1.17e-23	101
sp|P02745|C1QA_HUMAN	tr|M3XNI8|M3XNI8_MUSPF	32.245	245	135	8	26	244	93	332	1.22e-23	102
sp|P02745|C1QA_HUMAN	tr|M3XNI8|M3XNI8_MUSPF	38.462	130	54	3	5	109	2	130	1.59e-09	62.8
sp|P02745|C1QA_HUMAN	tr|A0A1S3F6Y8|A0A1S3F6Y8_DIPOR	38.028	213	121	6	33	243	235	438	1.28e-23	103
sp|P02745|C1QA_HUMAN	tr|A0A1S3F6Y8|A0A1S3F6Y8_DIPOR	49.206	63	25	2	40	102	146	201	0.002	45.1
sp|P02745|C1QA_HUMAN	tr|A0A1S3F6Y8|A0A1S3F6Y8_DIPOR	35.455	110	54	2	24	122	100	203	0.011	42.4
sp|P02745|C1QA_HUMAN	tr|A0A2U3WKY8|A0A2U3WKY8_ODORO	31.429	245	137	8	26	244	93	332	1.33e-23	102
sp|P02745|C1QA_HUMAN	tr|A0A2U3WKY8|A0A2U3WKY8_ODORO	37.692	130	55	3	5	109	2	130	8.88e-09	60.5
sp|P02745|C1QA_HUMAN	tr|A0A091DSE4|A0A091DSE4_FUKDA	33.649	211	125	6	36	242	41	240	1.37e-23	100
sp|P02745|C1QA_HUMAN	tr|A0A1S3GX66|A0A1S3GX66_DIPOR	32.222	270	134	10	20	245	69	333	1.47e-23	102
sp|P02745|C1QA_HUMAN	tr|A0A1S3GX66|A0A1S3GX66_DIPOR	34.921	126	64	4	5	112	2	127	8.56e-04	45.8
sp|P02745|C1QA_HUMAN	tr|H0WVE9|H0WVE9_OTOGA	36.123	227	121	7	33	242	62	281	1.48e-23	101
sp|P02745|C1QA_HUMAN	tr|A0A2K6UKB7|A0A2K6UKB7_SAIBB	36.564	227	124	6	31	242	62	283	1.52e-23	101
sp|P02745|C1QA_HUMAN	tr|E1BHU7|E1BHU7_BOVIN	31.298	262	126	6	31	244	211	466	1.54e-23	103
sp|P02745|C1QA_HUMAN	tr|E1BHU7|E1BHU7_BOVIN	43.689	103	38	4	24	109	102	201	1.05e-06	54.7
sp|P02745|C1QA_HUMAN	tr|E1BHU7|E1BHU7_BOVIN	40.816	98	45	2	27	112	141	237	8.52e-04	45.8
sp|P02745|C1QA_HUMAN	tr|A0A0Q3MCB9|A0A0Q3MCB9_AMAAE	34.052	232	128	8	31	245	110	333	1.62e-23	102
sp|P02745|C1QA_HUMAN	tr|M3WJI4|M3WJI4_FELCA	32.184	261	123	6	31	243	212	466	1.68e-23	103
sp|P02745|C1QA_HUMAN	tr|M3WJI4|M3WJI4_FELCA	43.689	103	38	3	24	109	103	202	4.98e-05	49.7
sp|P02745|C1QA_HUMAN	tr|M3WJI4|M3WJI4_FELCA	41.463	82	47	1	27	108	157	237	0.007	43.1
sp|P02745|C1QA_HUMAN	tr|A0A2Y9RX91|A0A2Y9RX91_TRIMA	31.004	229	139	5	28	242	107	330	1.84e-23	101
sp|P02745|C1QA_HUMAN	tr|A0A2Y9RX91|A0A2Y9RX91_TRIMA	37.288	118	59	3	5	107	2	119	8.53e-08	57.8
sp|P02745|C1QA_HUMAN	tr|A0A2Y9NFH1|A0A2Y9NFH1_DELLE	35.124	242	126	11	27	245	100	333	1.98e-23	101
sp|P02745|C1QA_HUMAN	tr|A0A2Y9NFH1|A0A2Y9NFH1_DELLE	45.349	86	46	1	24	109	46	130	1.61e-07	57.0
sp|P02745|C1QA_HUMAN	tr|A0A2Y9NFH1|A0A2Y9NFH1_DELLE	36.364	110	52	3	5	108	2	99	4.14e-05	49.7
sp|P02745|C1QA_HUMAN	sp|Q8BVD7|C1QT7_MOUSE	36.444	225	123	6	33	242	55	274	2.03e-23	100
sp|P02745|C1QA_HUMAN	tr|I3MMV1|I3MMV1_ICTTR	32.258	248	133	10	26	245	93	333	2.08e-23	101
sp|P02745|C1QA_HUMAN	tr|I3MMV1|I3MMV1_ICTTR	37.500	112	65	2	5	112	2	112	1.71e-04	47.8
sp|P02745|C1QA_HUMAN	tr|A0A4X2LSI4|A0A4X2LSI4_VOMUR	31.878	229	137	5	28	242	107	330	2.12e-23	101
sp|P02745|C1QA_HUMAN	tr|A0A4X2LSI4|A0A4X2LSI4_VOMUR	40.650	123	59	4	5	114	2	123	5.73e-09	61.2
sp|P02745|C1QA_HUMAN	tr|A0A2U3X8T8|A0A2U3X8T8_LEPWE	30.962	239	138	8	27	244	100	332	2.17e-23	101
sp|P02745|C1QA_HUMAN	tr|A0A2U3X8T8|A0A2U3X8T8_LEPWE	36.154	130	57	3	5	109	2	130	3.54e-08	58.9
sp|P02745|C1QA_HUMAN	tr|D2HF52|D2HF52_AILME	31.837	245	136	8	26	244	93	332	2.22e-23	101
sp|P02745|C1QA_HUMAN	tr|D2HF52|D2HF52_AILME	36.923	130	56	3	5	109	2	130	9.75e-09	60.5
sp|P02745|C1QA_HUMAN	tr|A0A2Y9MKE5|A0A2Y9MKE5_DELLE	36.123	227	121	7	33	242	65	284	2.24e-23	100
sp|P02745|C1QA_HUMAN	tr|A0A1U7RYL6|A0A1U7RYL6_ALLSI	31.651	218	119	6	31	244	48	239	2.31e-23	99.8
sp|P02745|C1QA_HUMAN	tr|F6WEY6|F6WEY6_HORSE	36.444	225	123	6	33	242	62	281	2.36e-23	100
sp|P02745|C1QA_HUMAN	tr|A0A2U3V601|A0A2U3V601_TURTR	34.711	242	127	11	27	245	100	333	2.48e-23	101
sp|P02745|C1QA_HUMAN	tr|A0A2U3V601|A0A2U3V601_TURTR	36.154	130	57	3	5	109	2	130	7.16e-07	55.1
sp|P02745|C1QA_HUMAN	tr|A0A2U4AST3|A0A2U4AST3_TURTR	36.123	227	121	7	33	242	66	285	2.53e-23	100
sp|P02745|C1QA_HUMAN	tr|A0A060Y5W7|A0A060Y5W7_ONCMY	34.802	227	124	8	31	242	120	337	2.63e-23	101
sp|P02745|C1QA_HUMAN	tr|A0A060Y5W7|A0A060Y5W7_ONCMY	44.444	90	40	3	24	107	53	138	3.01e-05	50.1
sp|P02745|C1QA_HUMAN	tr|A0A060Y5W7|A0A060Y5W7_ONCMY	46.269	67	34	1	43	107	33	99	0.004	43.5
sp|P02745|C1QA_HUMAN	tr|A0A091IJA8|A0A091IJA8_CALAN	32.283	254	124	9	31	245	89	333	2.69e-23	101
sp|P02745|C1QA_HUMAN	tr|A0A091IJA8|A0A091IJA8_CALAN	36.296	135	53	4	5	109	2	133	2.72e-08	58.9
sp|P02745|C1QA_HUMAN	tr|A0A340XY71|A0A340XY71_LIPVE	36.123	227	121	7	33	242	65	284	2.76e-23	100
sp|P02745|C1QA_HUMAN	tr|A0A099ZV78|A0A099ZV78_TINGU	32.701	211	129	5	37	244	2	202	2.79e-23	98.6
sp|P02745|C1QA_HUMAN	tr|E2RLK6|E2RLK6_CANLF	31.429	245	137	8	26	244	93	332	2.83e-23	101
sp|P02745|C1QA_HUMAN	tr|E2RLK6|E2RLK6_CANLF	36.154	130	57	3	5	109	2	130	1.64e-07	56.6
sp|P02745|C1QA_HUMAN	tr|A0A2Y9FQ95|A0A2Y9FQ95_PHYMC	36.123	227	121	7	33	242	65	284	2.93e-23	100
sp|P02745|C1QA_HUMAN	tr|A0A3B4TMU7|A0A3B4TMU7_SERDU	33.784	222	136	5	29	245	16	231	3.10e-23	99.8
sp|P02745|C1QA_HUMAN	tr|A0A091XAY8|A0A091XAY8_OPIHO	34.222	225	128	7	33	242	55	274	3.10e-23	100
sp|P02745|C1QA_HUMAN	tr|A0A093GU23|A0A093GU23_DRYPU	32.178	202	113	6	62	244	83	279	3.13e-23	100
sp|P02745|C1QA_HUMAN	tr|L5K7M3|L5K7M3_PTEAL	36.444	225	123	6	33	242	55	274	3.27e-23	100
sp|P02745|C1QA_HUMAN	tr|A0A1S3T0B6|A0A1S3T0B6_SALSA	36.771	223	122	5	29	242	269	481	3.29e-23	102
sp|P02745|C1QA_HUMAN	tr|A0A1S3T0B6|A0A1S3T0B6_SALSA	44.944	89	45	2	31	115	209	297	3.74e-06	53.1
sp|P02745|C1QA_HUMAN	tr|A0A1S3T0B6|A0A1S3T0B6_SALSA	37.500	120	52	3	2	108	139	248	0.002	44.7
sp|P02745|C1QA_HUMAN	tr|A0A1S3T0B6|A0A1S3T0B6_SALSA	37.113	97	48	2	27	111	121	216	0.45	37.4
sp|P02745|C1QA_HUMAN	tr|A0A1S3T0B6|A0A1S3T0B6_SALSA	39.726	73	31	2	39	108	118	180	7.3	33.9
sp|P02745|C1QA_HUMAN	tr|A0A1S3AEQ8|A0A1S3AEQ8_ERIEU	29.368	269	129	8	30	242	65	328	3.45e-23	100
sp|P02745|C1QA_HUMAN	tr|A0A1S3AEQ8|A0A1S3AEQ8_ERIEU	42.308	104	53	3	5	104	2	102	9.69e-07	54.3
sp|P02745|C1QA_HUMAN	tr|A0A3Q0D091|A0A3Q0D091_MESAU	34.052	232	129	8	31	244	72	297	4.14e-23	100
sp|P02745|C1QA_HUMAN	tr|A0A3Q0D091|A0A3Q0D091_MESAU	48.148	81	38	2	31	111	18	94	4.45e-07	55.5
sp|P02745|C1QA_HUMAN	tr|A0A3B4VCN8|A0A3B4VCN8_SERDU	30.000	270	148	7	9	242	17	281	4.23e-23	100
sp|P02745|C1QA_HUMAN	tr|G3UJ98|G3UJ98_LOXAF	31.760	233	138	6	28	245	107	333	4.27e-23	100
sp|P02745|C1QA_HUMAN	tr|G3UJ98|G3UJ98_LOXAF	35.200	125	60	3	5	108	2	126	3.02e-05	50.1
sp|P02745|C1QA_HUMAN	tr|K7FLB7|K7FLB7_PELSI	30.734	218	127	6	31	244	42	239	4.32e-23	99.0
sp|P02745|C1QA_HUMAN	tr|G3SSS5|G3SSS5_LOXAF	32.719	217	121	6	31	242	45	241	4.60e-23	99.0
sp|P02745|C1QA_HUMAN	tr|A0A1U7Q4R2|A0A1U7Q4R2_MESAU	36.444	225	123	6	33	242	62	281	4.68e-23	100
sp|P02745|C1QA_HUMAN	tr|H0WNP5|H0WNP5_OTOGA	26.946	334	143	10	7	244	4	332	4.86e-23	100
sp|P02745|C1QA_HUMAN	tr|G3HHB6|G3HHB6_CRIGR	35.326	184	110	4	62	243	118	294	5.01e-23	100
sp|P02745|C1QA_HUMAN	tr|G1MY58|G1MY58_MELGA	33.173	208	125	7	43	244	42	241	5.22e-23	98.6
sp|P02745|C1QA_HUMAN	sp|Q9BXJ2|C1QT7_HUMAN	36.444	225	123	6	33	242	55	274	5.54e-23	99.8
sp|P02745|C1QA_HUMAN	tr|A0A2I3MS05|A0A2I3MS05_PAPAN	35.683	227	122	7	33	242	64	283	5.65e-23	99.8
sp|P02745|C1QA_HUMAN	tr|A0A2K5KTZ0|A0A2K5KTZ0_CERAT	35.683	227	122	7	33	242	64	283	5.65e-23	99.8
sp|P02745|C1QA_HUMAN	tr|G3R1Y3|G3R1Y3_GORGO	25.949	316	152	10	5	244	2	311	5.70e-23	100
sp|P02745|C1QA_HUMAN	tr|H2PCY3|H2PCY3_PONAB	35.683	227	122	7	33	242	62	281	6.12e-23	99.8
sp|P02745|C1QA_HUMAN	tr|A0A0D9RV09|A0A0D9RV09_CHLSB	35.683	227	122	7	33	242	62	281	6.12e-23	99.8
sp|P02745|C1QA_HUMAN	tr|A0A2K5CBB8|A0A2K5CBB8_AOTNA	32.990	194	106	5	68	242	88	276	6.16e-23	99.4
sp|P02745|C1QA_HUMAN	tr|A0A2I2ZA01|A0A2I2ZA01_GORGO	35.371	229	120	7	33	242	65	284	6.17e-23	99.8
sp|P02745|C1QA_HUMAN	tr|A0A1U7U628|A0A1U7U628_TARSY	36.444	225	123	6	33	242	78	297	6.66e-23	99.8
sp|P02745|C1QA_HUMAN	tr|A0A2K5EXQ1|A0A2K5EXQ1_AOTNA	36.444	225	123	6	33	242	84	303	6.94e-23	99.8
sp|P02745|C1QA_HUMAN	tr|A0A2I3SKI3|A0A2I3SKI3_PANTR	36.444	225	123	6	33	242	65	284	7.28e-23	99.4
sp|P02745|C1QA_HUMAN	tr|A0A2R8Z6A0|A0A2R8Z6A0_PANPA	36.444	225	123	6	33	242	65	284	7.28e-23	99.4
sp|P02745|C1QA_HUMAN	tr|A0A5F4W0D3|A0A5F4W0D3_CALJA	36.000	225	124	6	33	242	65	284	7.35e-23	99.4
sp|P02745|C1QA_HUMAN	tr|A0A0Q3XB74|A0A0Q3XB74_AMAAE	33.778	225	129	7	33	242	64	283	7.62e-23	99.4
sp|P02745|C1QA_HUMAN	tr|M3WC79|M3WC79_FELCA	31.687	243	135	8	26	242	93	330	7.62e-23	100
sp|P02745|C1QA_HUMAN	tr|M3WC79|M3WC79_FELCA	35.385	130	58	3	5	109	2	130	1.70e-07	56.6
sp|P02745|C1QA_HUMAN	tr|H0XP39|H0XP39_OTOGA	33.500	200	111	6	60	243	270	463	7.68e-23	101
sp|P02745|C1QA_HUMAN	tr|H0XP39|H0XP39_OTOGA	45.098	102	36	4	24	108	100	198	4.37e-08	58.9
sp|P02745|C1QA_HUMAN	tr|A0A2K6JXK9|A0A2K6JXK9_RHIBE	36.444	225	123	7	33	242	64	283	8.27e-23	99.4
sp|P02745|C1QA_HUMAN	tr|A0A2K5Z2B1|A0A2K5Z2B1_MANLE	35.683	227	122	7	33	242	62	281	8.96e-23	99.4
sp|P02745|C1QA_HUMAN	tr|A0A2K5UJS3|A0A2K5UJS3_MACFA	35.242	227	123	7	33	242	64	283	9.08e-23	99.4
sp|P02745|C1QA_HUMAN	tr|A0A2I3H205|A0A2I3H205_NOMLE	36.000	225	124	6	33	242	65	284	9.23e-23	99.4
sp|P02745|C1QA_HUMAN	tr|A0A4X2JZK6|A0A4X2JZK6_VOMUR	33.929	224	122	7	40	242	58	276	1.03e-22	99.0
sp|P02745|C1QA_HUMAN	tr|I0FMQ6|I0FMQ6_MACMU	35.242	227	123	7	33	242	62	281	1.06e-22	99.0
sp|P02745|C1QA_HUMAN	tr|F7ER37|F7ER37_ORNAN	33.333	195	114	8	56	244	6	190	1.15e-22	96.3
sp|P02745|C1QA_HUMAN	sp|P0C862|C1T9A_HUMAN	26.488	336	146	10	5	244	2	332	1.20e-22	99.4
sp|P02745|C1QA_HUMAN	tr|A0A091CSB9|A0A091CSB9_FUKDA	30.769	247	138	9	26	245	93	333	1.34e-22	99.4
sp|P02745|C1QA_HUMAN	tr|A0A091CSB9|A0A091CSB9_FUKDA	33.846	130	60	3	5	109	2	130	1.69e-05	50.8
sp|P02745|C1QA_HUMAN	tr|A0A2I3S1X9|A0A2I3S1X9_PANTR	33.178	214	125	7	39	243	262	466	1.37e-22	100
sp|P02745|C1QA_HUMAN	tr|A0A2I3S1X9|A0A2I3S1X9_PANTR	44.000	100	39	3	24	109	103	199	1.12e-07	57.8
sp|P02745|C1QA_HUMAN	tr|A0A2I3S1X9|A0A2I3S1X9_PANTR	42.500	80	42	1	29	108	135	210	0.028	41.2
sp|P02745|C1QA_HUMAN	tr|A0A2I3S1X9|A0A2I3S1X9_PANTR	44.643	56	31	0	62	117	110	165	0.075	40.0
sp|P02745|C1QA_HUMAN	tr|A0A286XDW4|A0A286XDW4_CAVPO	36.283	226	124	6	32	242	61	281	1.37e-22	98.6
sp|P02745|C1QA_HUMAN	tr|A0A340YCW3|A0A340YCW3_LIPVE	33.475	236	128	9	29	245	108	333	1.46e-22	99.4
sp|P02745|C1QA_HUMAN	tr|A0A340YCW3|A0A340YCW3_LIPVE	35.385	130	58	3	5	109	2	130	2.68e-06	53.1
sp|P02745|C1QA_HUMAN	sp|A6NHN0|OTOL1_HUMAN	33.178	214	125	7	39	243	265	469	1.46e-22	100
sp|P02745|C1QA_HUMAN	sp|A6NHN0|OTOL1_HUMAN	44.000	100	39	3	24	109	103	199	1.22e-07	57.4
sp|P02745|C1QA_HUMAN	sp|A6NHN0|OTOL1_HUMAN	44.643	56	31	0	62	117	110	165	0.080	39.7
sp|P02745|C1QA_HUMAN	sp|A6NHN0|OTOL1_HUMAN	38.384	99	44	3	27	108	142	240	0.52	37.4
sp|P02745|C1QA_HUMAN	tr|A0A2Y9EP30|A0A2Y9EP30_PHYMC	33.617	235	129	8	29	245	108	333	1.49e-22	99.4
sp|P02745|C1QA_HUMAN	tr|A0A2Y9EP30|A0A2Y9EP30_PHYMC	36.154	130	57	3	5	109	2	130	1.29e-07	57.0
sp|P02745|C1QA_HUMAN	tr|H2SNV6|H2SNV6_TAKRU	35.874	223	120	6	31	242	244	454	1.54e-22	100
sp|P02745|C1QA_HUMAN	tr|H2SNV6|H2SNV6_TAKRU	38.384	99	44	3	34	116	176	273	1.03e-04	48.5
sp|P02745|C1QA_HUMAN	tr|H2SNV6|H2SNV6_TAKRU	32.258	124	67	2	1	107	92	215	0.56	37.4
sp|P02745|C1QA_HUMAN	tr|A0A5F4CFG7|A0A5F4CFG7_CANLF	32.157	255	125	6	31	243	227	475	1.83e-22	100
sp|P02745|C1QA_HUMAN	tr|A0A5F4CFG7|A0A5F4CFG7_CANLF	40.404	99	48	1	24	111	118	216	1.20e-06	54.7
sp|P02745|C1QA_HUMAN	tr|A0A5F4CFG7|A0A5F4CFG7_CANLF	38.710	93	49	1	27	111	157	249	0.013	42.4
sp|P02745|C1QA_HUMAN	tr|A0A5F4CFG7|A0A5F4CFG7_CANLF	38.043	92	41	2	31	107	188	278	0.67	37.0
sp|P02745|C1QA_HUMAN	tr|A0A3B5KA43|A0A3B5KA43_TAKRU	34.906	212	127	5	36	242	34	239	1.90e-22	97.4
sp|P02745|C1QA_HUMAN	tr|A0A2K6EPE9|A0A2K6EPE9_PROCO	32.759	232	135	6	28	244	107	332	2.01e-22	99.0
sp|P02745|C1QA_HUMAN	tr|A0A2K6EPE9|A0A2K6EPE9_PROCO	33.333	129	62	2	5	109	2	130	6.48e-08	58.2
sp|P02745|C1QA_HUMAN	tr|A0A2K5C3E0|A0A2K5C3E0_AOTNA	32.479	234	133	7	28	244	107	332	2.06e-22	99.0
sp|P02745|C1QA_HUMAN	tr|G3Q272|G3Q272_GASAC	34.389	221	111	7	51	242	61	276	2.07e-22	98.2
sp|P02745|C1QA_HUMAN	tr|A0A1S3SWJ7|A0A1S3SWJ7_SALSA	33.190	232	118	8	42	242	96	321	2.08e-22	99.0
sp|P02745|C1QA_HUMAN	tr|G1PIC2|G1PIC2_MYOLU	32.301	226	132	7	28	244	119	332	2.12e-22	99.0
sp|P02745|C1QA_HUMAN	tr|G1PIC2|G1PIC2_MYOLU	32.308	130	62	3	5	109	2	130	1.72e-05	50.8
sp|P02745|C1QA_HUMAN	tr|H2Q7A6|H2Q7A6_PANTR	26.488	336	146	10	5	244	2	332	2.40e-22	98.6
sp|P02745|C1QA_HUMAN	tr|A0A2K5L4I1|A0A2K5L4I1_CERAT	32.035	231	135	6	29	244	84	307	2.53e-22	98.2
sp|P02745|C1QA_HUMAN	tr|G3ULG8|G3ULG8_LOXAF	34.052	232	128	6	31	243	18	243	2.85e-22	97.1
sp|P02745|C1QA_HUMAN	tr|M3XV49|M3XV49_MUSPF	31.801	261	124	6	31	243	212	466	2.91e-22	100
sp|P02745|C1QA_HUMAN	tr|M3XV49|M3XV49_MUSPF	46.602	103	35	5	24	109	103	202	3.83e-07	55.8
sp|P02745|C1QA_HUMAN	tr|M3XV49|M3XV49_MUSPF	39.796	98	39	2	27	104	142	239	0.008	42.7
sp|P02745|C1QA_HUMAN	tr|M3XV49|M3XV49_MUSPF	40.476	84	46	1	29	112	135	214	0.036	40.8
sp|P02745|C1QA_HUMAN	tr|A0A1L8GAD2|A0A1L8GAD2_XENLA	31.727	249	135	8	24	242	247	490	2.97e-22	100
sp|P02745|C1QA_HUMAN	tr|A0A1L8GAD2|A0A1L8GAD2_XENLA	40.909	88	36	3	29	107	181	261	1.94e-05	50.8
sp|P02745|C1QA_HUMAN	tr|A0A1L8GAD2|A0A1L8GAD2_XENLA	38.806	67	31	1	45	111	179	235	2.1	35.4
sp|P02745|C1QA_HUMAN	tr|A0A060XH59|A0A060XH59_ONCMY	34.426	244	122	5	31	242	179	416	3.10e-22	99.4
sp|P02745|C1QA_HUMAN	tr|A0A060XH59|A0A060XH59_ONCMY	32.911	158	57	5	2	112	74	229	0.023	41.6
sp|P02745|C1QA_HUMAN	tr|A0A060XH59|A0A060XH59_ONCMY	38.095	84	42	2	24	107	47	120	2.8	35.0
sp|P02745|C1QA_HUMAN	tr|A0A060XH59|A0A060XH59_ONCMY	41.096	73	30	2	39	108	53	115	3.3	34.7
sp|P02745|C1QA_HUMAN	tr|A0A060XH59|A0A060XH59_ONCMY	37.634	93	50	2	27	111	59	151	4.2	34.7
sp|P02745|C1QA_HUMAN	tr|A0A091JI93|A0A091JI93_EGRGA	32.000	250	155	7	1	244	1	241	3.28e-22	96.7
sp|P02745|C1QA_HUMAN	tr|A0A1S3NRI6|A0A1S3NRI6_SALSA	34.836	244	121	8	31	242	246	483	3.64e-22	99.8
sp|P02745|C1QA_HUMAN	tr|A0A1S3NRI6|A0A1S3NRI6_SALSA	39.394	99	43	3	27	111	123	218	0.24	38.5
sp|P02745|C1QA_HUMAN	tr|A0A1S3NRI6|A0A1S3NRI6_SALSA	38.542	96	50	3	31	124	211	299	0.42	37.7
sp|P02745|C1QA_HUMAN	tr|A0A1S3NRI6|A0A1S3NRI6_SALSA	40.000	70	32	1	39	108	120	179	1.2	36.2
sp|P02745|C1QA_HUMAN	tr|A0A1S3NRI6|A0A1S3NRI6_SALSA	31.343	134	43	4	31	115	166	299	3.1	35.0
sp|P02745|C1QA_HUMAN	tr|A0A151M626|A0A151M626_ALLMI	31.651	218	119	6	31	244	68	259	3.65e-22	97.1
sp|P02745|C1QA_HUMAN	tr|K7FZH7|K7FZH7_PELSI	35.238	210	126	5	37	242	28	231	4.27e-22	96.3
sp|P02745|C1QA_HUMAN	tr|G3NF86|G3NF86_GASAC	31.048	248	136	8	23	242	94	334	4.30e-22	98.2
sp|P02745|C1QA_HUMAN	tr|G3NF86|G3NF86_GASAC	46.269	67	34	1	43	107	30	96	7.30e-05	48.9
sp|P02745|C1QA_HUMAN	tr|G3NF86|G3NF86_GASAC	42.169	83	43	1	31	108	36	118	0.008	42.7
sp|P02745|C1QA_HUMAN	tr|G1T8T3|G1T8T3_RABIT	36.170	188	100	6	26	205	85	260	4.45e-22	97.4
sp|P02745|C1QA_HUMAN	tr|A0A1U7RYH7|A0A1U7RYH7_ALLSI	33.193	238	140	7	10	244	6	227	6.30e-22	95.5
sp|P02745|C1QA_HUMAN	tr|H9G773|H9G773_ANOCA	32.018	228	129	7	36	242	63	285	6.96e-22	96.7
sp|P02745|C1QA_HUMAN	tr|F6TH48|F6TH48_HORSE	29.880	251	134	8	31	245	89	333	7.01e-22	97.4
sp|P02745|C1QA_HUMAN	tr|F6TH48|F6TH48_HORSE	34.848	132	57	4	5	111	2	129	7.29e-06	52.0
sp|P02745|C1QA_HUMAN	tr|A0A2R9AH24|A0A2R9AH24_PANPA	26.190	336	147	10	5	244	2	332	8.42e-22	97.1
sp|P02745|C1QA_HUMAN	sp|Q4ZJN1|C1QT9_MOUSE	31.646	237	130	9	31	245	107	333	8.60e-22	97.1
sp|P02745|C1QA_HUMAN	sp|Q4ZJN1|C1QT9_MOUSE	36.434	129	53	4	5	108	2	126	6.82e-08	57.8
sp|P02745|C1QA_HUMAN	tr|W5PGE2|W5PGE2_SHEEP	37.333	225	121	6	33	242	65	284	9.27e-22	96.7
sp|P02745|C1QA_HUMAN	tr|A0A2I2YM85|A0A2I2YM85_GORGO	31.330	233	135	7	29	244	108	332	1.03e-21	97.1
sp|P02745|C1QA_HUMAN	tr|A0A2I2YM85|A0A2I2YM85_GORGO	34.848	132	57	4	5	111	2	129	2.01e-06	53.5
sp|P02745|C1QA_HUMAN	tr|A0A452E9H7|A0A452E9H7_CAPHI	37.333	225	121	6	33	242	62	281	1.15e-21	96.3
sp|P02745|C1QA_HUMAN	tr|A0A2K5BUF9|A0A2K5BUF9_AOTNA	36.500	200	104	8	53	243	45	230	1.18e-21	94.7
sp|P02745|C1QA_HUMAN	tr|F1RTM0|F1RTM0_PIG	31.474	251	131	11	26	245	93	333	1.22e-21	96.7
sp|P02745|C1QA_HUMAN	tr|F1RTM0|F1RTM0_PIG	34.884	129	60	3	5	109	2	130	1.35e-07	57.0
sp|P02745|C1QA_HUMAN	tr|Q6GLS9|Q6GLS9_XENLA	31.452	248	146	8	4	244	5	235	1.28e-21	94.7
sp|P02745|C1QA_HUMAN	tr|A0A452EMW4|A0A452EMW4_CAPHI	32.589	224	136	6	28	245	119	333	1.37e-21	96.7
sp|P02745|C1QA_HUMAN	tr|A0A452EMW4|A0A452EMW4_CAPHI	35.455	110	53	3	5	108	2	99	0.10	39.3
sp|P02745|C1QA_HUMAN	tr|A0A0D9RZL4|A0A0D9RZL4_CHLSB	32.051	234	134	7	28	244	107	332	1.45e-21	96.7
sp|P02745|C1QA_HUMAN	tr|A0A0D9RZL4|A0A0D9RZL4_CHLSB	34.848	132	57	4	5	111	2	129	2.59e-07	56.2
sp|P02745|C1QA_HUMAN	tr|E1B766|E1B766_BOVIN	37.333	225	121	6	33	242	62	281	1.46e-21	95.9
sp|P02745|C1QA_HUMAN	tr|A0A060X6C6|A0A060X6C6_ONCMY	37.264	212	122	6	36	242	50	255	1.47e-21	95.5
sp|P02745|C1QA_HUMAN	sp|Q0II24|C1QT9_BOVIN	31.760	233	138	6	28	245	107	333	1.58e-21	96.7
sp|P02745|C1QA_HUMAN	sp|Q0II24|C1QT9_BOVIN	33.077	130	61	3	5	109	2	130	5.66e-05	49.3
sp|P02745|C1QA_HUMAN	tr|A0A2K6UYV9|A0A2K6UYV9_SAIBB	31.200	250	130	8	31	244	89	332	1.65e-21	96.3
sp|P02745|C1QA_HUMAN	tr|G3P2U4|G3P2U4_GASAC	34.615	208	123	6	36	242	32	227	1.77e-21	94.4
sp|P02745|C1QA_HUMAN	tr|F7AV97|F7AV97_ORNAN	32.536	209	126	7	43	244	45	245	1.89e-21	94.7
sp|P02745|C1QA_HUMAN	tr|A0A1L8G466|A0A1L8G466_XENLA	35.088	228	129	6	31	244	243	465	2.03e-21	97.8
sp|P02745|C1QA_HUMAN	tr|A0A1L8G466|A0A1L8G466_XENLA	43.820	89	42	2	24	107	101	186	3.72e-05	50.1
sp|P02745|C1QA_HUMAN	tr|A0A1L8G466|A0A1L8G466_XENLA	42.500	80	42	2	31	107	189	267	3.07e-04	47.4
sp|P02745|C1QA_HUMAN	tr|A0A1L8G466|A0A1L8G466_XENLA	42.683	82	46	1	31	112	135	215	0.005	43.5
sp|P02745|C1QA_HUMAN	tr|A0A1L8G466|A0A1L8G466_XENLA	39.286	84	49	1	31	112	171	254	0.009	42.7
sp|P02745|C1QA_HUMAN	tr|A0A1L8G466|A0A1L8G466_XENLA	38.596	57	26	1	73	120	107	163	3.1	35.0
sp|P02745|C1QA_HUMAN	tr|H0V3C2|H0V3C2_CAVPO	30.112	269	139	9	20	244	69	332	2.24e-21	95.9
sp|P02745|C1QA_HUMAN	tr|H0V3C2|H0V3C2_CAVPO	40.187	107	59	2	5	107	2	107	1.22e-04	48.1
sp|P02746|C1QB_HUMAN	sp|P02746|C1QB_HUMAN	100.000	253	0	0	1	253	1	253	0.0	511
sp|P02746|C1QB_HUMAN	tr|A0A2I3SM96|A0A2I3SM96_PANTR	99.209	253	2	0	1	253	1	253	0.0	508
sp|P02746|C1QB_HUMAN	tr|A0A2R9BW45|A0A2R9BW45_PANPA	98.814	253	3	0	1	253	1	253	0.0	505
sp|P02746|C1QB_HUMAN	tr|G3R3H6|G3R3H6_GORGO	98.419	253	4	0	1	253	1	253	0.0	504
sp|P02746|C1QB_HUMAN	tr|G1RA87|G1RA87_NOMLE	96.838	253	8	0	1	253	1	253	5.78e-180	498
sp|P02746|C1QB_HUMAN	tr|H0X5V6|H0X5V6_OTOGA	83.794	253	41	0	1	253	1	253	1.04e-151	427
sp|P02746|C1QB_HUMAN	tr|A0A096MXN9|A0A096MXN9_PAPAN	95.257	253	12	0	1	253	1	253	7.61e-148	417
sp|P02746|C1QB_HUMAN	tr|A0A2K5XW31|A0A2K5XW31_MANLE	95.257	253	12	0	1	253	1	253	7.61e-148	417
sp|P02746|C1QB_HUMAN	tr|G7MHG1|G7MHG1_MACMU	95.257	253	12	0	1	253	1	253	7.61e-148	417
sp|P02746|C1QB_HUMAN	tr|A0A2K5LZ48|A0A2K5LZ48_CERAT	95.257	253	12	0	1	253	1	253	7.61e-148	417
sp|P02746|C1QB_HUMAN	tr|A0A2K5WNK0|A0A2K5WNK0_MACFA	94.862	253	13	0	1	253	1	253	1.09e-147	417
sp|P02746|C1QB_HUMAN	tr|A0A0D9S8A3|A0A0D9S8A3_CHLSB	94.466	253	14	0	1	253	1	253	1.09e-147	417
sp|P02746|C1QB_HUMAN	tr|A0A2K6JZI6|A0A2K6JZI6_RHIBE	94.071	253	15	0	1	253	1	253	1.93e-146	414
sp|P02746|C1QB_HUMAN	tr|A0A2K5E528|A0A2K5E528_AOTNA	91.304	253	22	0	1	253	1	253	1.69e-143	406
sp|P02746|C1QB_HUMAN	tr|A0A2K6SR87|A0A2K6SR87_SAIBB	90.119	253	25	0	1	253	1	253	5.57e-142	402
sp|P02746|C1QB_HUMAN	tr|A0A5F4VWA6|A0A5F4VWA6_CALJA	91.633	251	21	0	3	253	1	251	2.89e-140	398
sp|P02746|C1QB_HUMAN	tr|A0A3Q0DU45|A0A3Q0DU45_TARSY	86.111	252	35	0	2	253	1	252	2.26e-135	386
sp|P02746|C1QB_HUMAN	tr|A0A2U3VJB7|A0A2U3VJB7_ODORO	86.580	231	31	0	23	253	19	249	3.37e-135	385
sp|P02746|C1QB_HUMAN	tr|A0A2Y9DME0|A0A2Y9DME0_TRIMA	81.673	251	46	0	3	253	1	251	6.25e-135	385
sp|P02746|C1QB_HUMAN	tr|M3VUY9|M3VUY9_FELCA	85.281	231	34	0	23	253	24	254	4.24e-134	383
sp|P02746|C1QB_HUMAN	tr|A0A340XCV6|A0A340XCV6_LIPVE	80.952	252	48	0	2	253	1	252	1.36e-133	381
sp|P02746|C1QB_HUMAN	tr|J9P1G2|J9P1G2_CANLF	85.714	231	32	1	23	253	21	250	1.78e-133	381
sp|P02746|C1QB_HUMAN	tr|A0A2Y9LQS4|A0A2Y9LQS4_DELLE	81.349	252	47	0	2	253	39	290	2.44e-133	382
sp|P02746|C1QB_HUMAN	tr|A0A2U3Y3P2|A0A2U3Y3P2_LEPWE	85.281	231	34	0	23	253	19	249	5.86e-133	380
sp|P02746|C1QB_HUMAN	tr|A0A2Y9F042|A0A2Y9F042_PHYMC	80.952	252	48	0	2	253	39	290	9.04e-132	378
sp|P02746|C1QB_HUMAN	tr|G3HIN3|G3HIN3_CRIGR	84.483	232	34	1	24	253	22	253	1.20e-129	371
sp|P02746|C1QB_HUMAN	tr|A0A091DQK6|A0A091DQK6_FUKDA	79.681	251	50	1	3	253	1	250	1.06e-128	369
sp|P02746|C1QB_HUMAN	tr|A0A1U7QU95|A0A1U7QU95_MESAU	83.190	232	37	1	24	253	98	329	3.22e-128	370
sp|P02746|C1QB_HUMAN	tr|I3MWG3|I3MWG3_ICTTR	87.391	230	28	1	24	253	18	246	8.27e-128	366
sp|P02746|C1QB_HUMAN	tr|H0VBL8|H0VBL8_CAVPO	79.200	250	52	0	3	252	1	250	1.48e-127	366
sp|P02746|C1QB_HUMAN	tr|A0A1S3GPC6|A0A1S3GPC6_DIPOR	82.143	252	45	0	2	253	1	252	3.05e-127	365
sp|P02746|C1QB_HUMAN	tr|M3YWY3|M3YWY3_MUSPF	84.211	228	36	0	25	252	21	248	3.05e-125	360
sp|P02746|C1QB_HUMAN	tr|A0A384CDC7|A0A384CDC7_URSMA	86.147	231	32	0	23	253	19	249	3.07e-124	357
sp|P02746|C1QB_HUMAN	sp|P14106|C1QB_MOUSE	79.447	253	50	1	3	253	1	253	4.55e-124	357
sp|P02746|C1QB_HUMAN	tr|A0A2K6H054|A0A2K6H054_PROCO	84.585	253	39	0	1	253	1	253	9.90e-124	356
sp|P02746|C1QB_HUMAN	tr|L5JUJ8|L5JUJ8_PTEAL	89.362	188	20	0	63	250	21	208	3.16e-123	353
sp|P02746|C1QB_HUMAN	tr|H2N8N5|H2N8N5_PONAB	97.949	195	4	0	59	253	38	232	7.90e-123	353
sp|P02746|C1QB_HUMAN	tr|G1M8A0|G1M8A0_AILME	84.416	231	36	0	23	253	20	250	2.56e-121	350
sp|P02746|C1QB_HUMAN	tr|A0A1S3AHU0|A0A1S3AHU0_ERIEU	81.624	234	43	0	20	253	17	250	1.07e-120	348
sp|P02746|C1QB_HUMAN	tr|G5BHZ6|G5BHZ6_HETGA	80.315	254	48	1	1	252	85	338	1.96e-118	346
sp|P02746|C1QB_HUMAN	tr|F7BUV8|F7BUV8_HORSE	81.818	231	42	0	23	253	22	252	1.69e-115	335
sp|P02746|C1QB_HUMAN	tr|A0A5F9DF82|A0A5F9DF82_RABIT	78.000	250	55	0	1	250	39	288	1.18e-114	335
sp|P02746|C1QB_HUMAN	tr|G1NZH8|G1NZH8_MYOLU	82.843	204	32	1	50	250	306	509	1.25e-113	340
sp|P02746|C1QB_HUMAN	tr|G1NZH8|G1NZH8_MYOLU	30.909	165	56	4	27	139	130	288	1.99e-05	50.8
sp|P02746|C1QB_HUMAN	tr|G1NZH8|G1NZH8_MYOLU	52.381	84	37	1	45	128	4	84	0.001	45.8
sp|P02746|C1QB_HUMAN	tr|A0A452F004|A0A452F004_CAPHI	77.193	228	51	1	25	252	20	246	6.37e-112	326
sp|P02746|C1QB_HUMAN	tr|W5PDP6|W5PDP6_SHEEP	76.419	229	53	1	25	253	22	249	1.44e-111	325
sp|P02746|C1QB_HUMAN	sp|Q2KIV9|C1QB_BOVIN	75.983	229	54	1	25	253	20	247	7.23e-111	323
sp|P02746|C1QB_HUMAN	tr|A0A151MZU2|A0A151MZU2_ALLMI	63.750	240	85	2	12	250	10	248	2.14e-104	307
sp|P02746|C1QB_HUMAN	tr|A0A3Q0GIK4|A0A3Q0GIK4_ALLSI	62.500	240	88	2	12	250	76	314	2.35e-100	300
sp|P02746|C1QB_HUMAN	tr|A0A5G2QNN2|A0A5G2QNN2_PIG	81.152	191	36	0	63	253	105	295	7.37e-98	292
sp|P02746|C1QB_HUMAN	tr|A0A4X2LZ06|A0A4X2LZ06_VOMUR	67.857	224	70	1	28	249	52	275	1.50e-92	278
sp|P02746|C1QB_HUMAN	tr|K7F218|K7F218_PELSI	55.336	253	105	3	6	250	6	258	1.13e-89	270
sp|P02746|C1QB_HUMAN	tr|A0A0Q3M3S1|A0A0Q3M3S1_AMAAE	57.202	243	98	2	14	250	56	298	1.05e-88	269
sp|P02746|C1QB_HUMAN	tr|G1N3W6|G1N3W6_MELGA	55.967	243	103	3	12	251	8	249	2.00e-83	254
sp|P02746|C1QB_HUMAN	tr|A0A226MZW5|A0A226MZW5_CALSU	55.144	243	103	2	14	250	6	248	1.62e-80	247
sp|P02746|C1QB_HUMAN	tr|A0A310UDF6|A0A310UDF6_XENLA	51.667	240	107	1	11	250	3	233	1.41e-70	221
sp|P02746|C1QB_HUMAN	tr|A0A286ZSJ7|A0A286ZSJ7_PIG	51.754	228	98	4	26	250	27	245	1.53e-67	213
sp|P02746|C1QB_HUMAN	tr|A0A1U7RNK5|A0A1U7RNK5_ALLSI	47.788	226	112	2	25	250	26	245	3.90e-67	213
sp|P02746|C1QB_HUMAN	tr|A0A3Q0E0H6|A0A3Q0E0H6_TARSY	49.558	226	108	2	25	250	26	245	4.91e-66	209
sp|P02746|C1QB_HUMAN	tr|A0A3B0IZF8|A0A3B0IZF8_BOVIN	51.092	229	98	6	26	250	25	243	9.87e-66	209
sp|P02746|C1QB_HUMAN	tr|F7E3G8|F7E3G8_ORNAN	48.018	227	112	2	24	250	30	250	2.83e-65	208
sp|P02746|C1QB_HUMAN	tr|A0A340XGS6|A0A340XGS6_LIPVE	50.000	226	105	4	26	250	27	245	5.19e-65	207
sp|P02746|C1QB_HUMAN	tr|A0A2Y9LFX6|A0A2Y9LFX6_DELLE	49.115	226	107	4	26	250	27	245	3.52e-64	205
sp|P02746|C1QB_HUMAN	tr|A0A2Y9T005|A0A2Y9T005_PHYMC	48.673	226	108	4	26	250	27	245	4.28e-63	202
sp|P02746|C1QB_HUMAN	tr|A0A384CEH5|A0A384CEH5_URSMA	48.918	231	100	4	26	250	27	245	1.63e-62	201
sp|P02746|C1QB_HUMAN	tr|W5PDQ9|W5PDQ9_SHEEP	48.684	228	105	4	26	250	54	272	2.88e-62	201
sp|P02746|C1QB_HUMAN	tr|A0A452E724|A0A452E724_CAPHI	48.246	228	106	4	26	250	26	244	3.03e-62	200
sp|P02746|C1QB_HUMAN	tr|A0A2U3Y3Q5|A0A2U3Y3Q5_LEPWE	50.442	226	106	2	25	250	26	245	3.76e-62	200
sp|P02746|C1QB_HUMAN	tr|R0LW73|R0LW73_ANAPL	57.988	169	69	1	84	250	121	289	7.04e-62	201
sp|P02746|C1QB_HUMAN	tr|R0LW73|R0LW73_ANAPL	47.154	123	60	3	114	235	2	120	5.07e-30	118
sp|P02746|C1QB_HUMAN	tr|A0A0D9S8A4|A0A0D9S8A4_CHLSB	51.556	225	103	2	26	250	27	245	9.05e-62	199
sp|P02746|C1QB_HUMAN	tr|A0A2Y9DNE0|A0A2Y9DNE0_TRIMA	49.333	225	108	2	26	250	20	238	1.00e-61	198
sp|P02746|C1QB_HUMAN	tr|G1M895|G1M895_AILME	48.485	231	101	4	26	250	36	254	1.00e-61	199
sp|P02746|C1QB_HUMAN	tr|A0A2U3VIZ7|A0A2U3VIZ7_ODORO	50.222	225	106	2	26	250	27	245	1.68e-61	198
sp|P02746|C1QB_HUMAN	tr|A0A151N005|A0A151N005_ALLMI	47.788	226	112	2	25	250	45	264	2.23e-61	198
sp|P02746|C1QB_HUMAN	tr|A0A2K6S4P4|A0A2K6S4P4_SAIBB	50.222	225	106	2	26	250	25	243	5.88e-61	197
sp|P02746|C1QB_HUMAN	tr|A0A3Q2I424|A0A3Q2I424_HORSE	47.556	225	112	2	26	250	488	706	1.08e-60	207
sp|P02746|C1QB_HUMAN	tr|G3T8I9|G3T8I9_LOXAF	50.442	226	104	4	26	250	24	242	1.78e-60	195
sp|P02746|C1QB_HUMAN	tr|A0A2K6JZK1|A0A2K6JZK1_RHIBE	51.111	225	104	2	26	250	27	245	2.11e-60	195
sp|P02746|C1QB_HUMAN	tr|A0A2J8T2S8|A0A2J8T2S8_PONAB	51.111	225	104	2	26	250	27	245	4.00e-60	194
sp|P02746|C1QB_HUMAN	tr|G1RA76|G1RA76_NOMLE	51.111	225	104	2	26	250	28	246	4.03e-60	194
sp|P02746|C1QB_HUMAN	tr|G3R3H0|G3R3H0_GORGO	51.111	225	104	2	26	250	27	245	4.09e-60	194
sp|P02746|C1QB_HUMAN	sp|P02747|C1QC_HUMAN	51.111	225	104	2	26	250	27	245	4.13e-60	194
sp|P02746|C1QB_HUMAN	tr|A0A337SJG7|A0A337SJG7_FELCA	48.889	225	109	2	26	250	27	245	8.46e-60	194
sp|P02746|C1QB_HUMAN	tr|A0A2I3NGK8|A0A2I3NGK8_PAPAN	50.667	225	105	2	26	250	27	245	1.16e-59	193
sp|P02746|C1QB_HUMAN	tr|A0A2K5XR64|A0A2K5XR64_MANLE	50.667	225	105	2	26	250	27	245	1.16e-59	193
sp|P02746|C1QB_HUMAN	tr|F7HEL0|F7HEL0_MACMU	50.667	225	105	2	26	250	27	245	1.16e-59	193
sp|P02746|C1QB_HUMAN	tr|G7NVT9|G7NVT9_MACFA	50.667	225	105	2	26	250	27	245	1.16e-59	193
sp|P02746|C1QB_HUMAN	tr|A0A2J8K450|A0A2J8K450_PANTR	50.667	225	105	2	26	250	27	245	1.64e-59	193
sp|P02746|C1QB_HUMAN	tr|A0A2R9A2B8|A0A2R9A2B8_PANPA	50.667	225	105	2	26	250	27	245	1.64e-59	193
sp|P02746|C1QB_HUMAN	sp|Q02105|C1QC_MOUSE	47.788	226	112	2	25	250	27	246	1.67e-59	193
sp|P02746|C1QB_HUMAN	tr|G3HIN2|G3HIN2_CRIGR	49.558	226	108	2	25	250	259	478	2.45e-59	199
sp|P02746|C1QB_HUMAN	tr|G3HIN2|G3HIN2_CRIGR	35.870	184	113	4	45	225	3	184	5.86e-24	105
sp|P02746|C1QB_HUMAN	tr|A0A1U7R4U0|A0A1U7R4U0_MESAU	50.000	226	107	2	25	250	26	245	2.50e-59	192
sp|P02746|C1QB_HUMAN	tr|A0A1S3AHW6|A0A1S3AHW6_ERIEU	51.770	226	101	4	26	250	25	243	4.28e-59	192
sp|P02746|C1QB_HUMAN	tr|F7IS76|F7IS76_CALJA	51.327	226	104	2	25	250	25	244	5.85e-59	191
sp|P02746|C1QB_HUMAN	tr|A0A1S3GQZ7|A0A1S3GQZ7_DIPOR	47.945	219	111	1	32	250	30	245	6.09e-59	191
sp|P02746|C1QB_HUMAN	tr|A0A091EBB1|A0A091EBB1_FUKDA	46.522	230	112	3	26	250	51	274	7.39e-59	192
sp|P02746|C1QB_HUMAN	tr|A0A4X2M933|A0A4X2M933_VOMUR	47.511	221	110	2	30	250	80	294	1.23e-58	192
sp|P02746|C1QB_HUMAN	tr|A0A2I0LQU4|A0A2I0LQU4_COLLI	49.296	213	105	1	38	250	35	244	2.26e-57	187
sp|P02746|C1QB_HUMAN	tr|G5BHZ7|G5BHZ7_HETGA	47.826	230	109	3	26	250	23	246	3.32e-57	187
sp|P02746|C1QB_HUMAN	tr|M3YWY7|M3YWY7_MUSPF	49.550	222	109	1	29	250	60	278	3.37e-57	188
sp|P02746|C1QB_HUMAN	tr|E2RJC2|E2RJC2_CANLF	49.115	226	97	5	26	250	27	235	7.91e-56	183
sp|P02746|C1QB_HUMAN	tr|A0A0Q3QVK0|A0A0Q3QVK0_AMAAE	48.214	224	110	2	27	250	28	245	1.96e-55	182
sp|P02746|C1QB_HUMAN	tr|A0A2K6FG28|A0A2K6FG28_PROCO	49.778	225	107	2	26	250	27	245	4.71e-55	182
sp|P02746|C1QB_HUMAN	tr|H0X5W0|H0X5W0_OTOGA	49.778	225	107	2	26	250	36	254	1.70e-54	181
sp|P02746|C1QB_HUMAN	tr|A0A287CXH5|A0A287CXH5_ICTTR	49.333	225	108	2	26	250	27	245	1.46e-52	175
sp|P02746|C1QB_HUMAN	tr|A0A286Y2E1|A0A286Y2E1_CAVPO	46.522	230	112	3	26	250	23	246	6.91e-52	174
sp|P02746|C1QB_HUMAN	tr|A0A151MZN0|A0A151MZN0_ALLMI	42.149	242	126	8	15	252	42	273	1.22e-49	169
sp|P02746|C1QB_HUMAN	tr|G1N3X1|G1N3X1_MELGA	47.418	213	109	1	38	250	38	247	1.96e-49	167
sp|P02746|C1QB_HUMAN	tr|A0A099ZTT1|A0A099ZTT1_TINGU	61.481	135	46	2	41	175	1	129	4.13e-49	162
sp|P02746|C1QB_HUMAN	tr|G1T8T3|G1T8T3_RABIT	48.936	188	90	2	25	212	79	260	6.12e-49	168
sp|P02746|C1QB_HUMAN	tr|A0A2K5BUF9|A0A2K5BUF9_AOTNA	49.468	188	92	1	63	250	47	231	1.24e-46	159
sp|P02746|C1QB_HUMAN	tr|A0A1U7RGX6|A0A1U7RGX6_ALLSI	43.119	218	115	5	39	252	87	299	1.76e-46	161
sp|P02746|C1QB_HUMAN	tr|A0A226N077|A0A226N077_CALSU	47.126	174	89	1	77	250	2	172	1.81e-46	157
sp|P02746|C1QB_HUMAN	tr|A0A1S3GHP4|A0A1S3GHP4_DIPOR	40.000	255	136	8	3	250	1	245	4.97e-46	159
sp|P02746|C1QB_HUMAN	tr|A0A2K5M113|A0A2K5M113_CERAT	50.256	195	91	2	26	220	27	215	1.47e-45	157
sp|P02746|C1QB_HUMAN	tr|G3NH46|G3NH46_GASAC	39.831	236	135	4	12	247	3	231	3.80e-45	156
sp|P02746|C1QB_HUMAN	tr|A0A2K6GGP5|A0A2K6GGP5_PROCO	40.726	248	133	8	7	250	7	244	2.14e-44	154
sp|P02746|C1QB_HUMAN	tr|A0A091WFB5|A0A091WFB5_OPIHO	57.246	138	50	1	38	175	1	129	9.37e-44	149
sp|P02746|C1QB_HUMAN	tr|G3T8I8|G3T8I8_LOXAF	40.551	254	133	8	3	249	1	243	2.26e-43	152
sp|P02746|C1QB_HUMAN	tr|A0A2U4BLL6|A0A2U4BLL6_TURTR	45.977	174	74	5	78	250	2	156	3.82e-43	148
sp|P02746|C1QB_HUMAN	tr|G1RA64|G1RA64_NOMLE	42.353	255	129	9	3	250	1	244	5.41e-43	150
sp|P02746|C1QB_HUMAN	tr|A0A099ZSC3|A0A099ZSC3_TINGU	43.852	244	124	7	13	251	1	236	1.36e-42	149
sp|P02746|C1QB_HUMAN	tr|F7ER37|F7ER37_ORNAN	42.564	195	104	4	59	250	1	190	3.37e-42	147
sp|P02746|C1QB_HUMAN	tr|A0A1S3AI36|A0A1S3AI36_ERIEU	41.016	256	133	8	3	251	1	245	1.11e-41	147
sp|P02746|C1QB_HUMAN	tr|A0A3B4V730|A0A3B4V730_SERDU	39.749	239	138	2	14	249	5	240	1.70e-41	147
sp|P02746|C1QB_HUMAN	sp|P02745|C1QA_HUMAN	44.444	207	100	8	48	250	49	244	2.80e-41	146
sp|P02746|C1QB_HUMAN	tr|G3R3G6|G3R3G6_GORGO	44.444	207	100	8	48	250	49	244	2.89e-41	146
sp|P02746|C1QB_HUMAN	tr|A0A087QKE3|A0A087QKE3_APTFO	60.145	138	46	1	38	175	3	131	4.30e-41	142
sp|P02746|C1QB_HUMAN	tr|A0A2Y9R086|A0A2Y9R086_TRIMA	40.078	257	136	8	2	251	9	254	1.04e-40	145
sp|P02746|C1QB_HUMAN	tr|A0A1U7TPY6|A0A1U7TPY6_TARSY	38.281	256	140	8	3	251	1	245	1.19e-40	145
sp|P02746|C1QB_HUMAN	tr|A0A2J8K443|A0A2J8K443_PANTR	43.961	207	101	8	48	250	49	244	1.28e-40	144
sp|P02746|C1QB_HUMAN	tr|A0A4X2LZ13|A0A4X2LZ13_VOMUR	40.726	248	134	7	7	249	4	243	1.33e-40	144
sp|P02746|C1QB_HUMAN	tr|A0A2Y9F0Z5|A0A2Y9F0Z5_PHYMC	40.551	254	135	8	3	250	1	244	1.89e-40	144
sp|P02746|C1QB_HUMAN	tr|A0A2K5WJV6|A0A2K5WJV6_MACFA	43.961	207	101	8	48	250	49	244	2.55e-40	144
sp|P02746|C1QB_HUMAN	tr|A0A2K5LPT6|A0A2K5LPT6_CERAT	40.698	258	129	10	3	250	1	244	3.00e-40	144
sp|P02746|C1QB_HUMAN	tr|A0A2K5XP62|A0A2K5XP62_MANLE	43.961	207	101	8	48	250	49	244	3.60e-40	143
sp|P02746|C1QB_HUMAN	tr|A0A226N0G7|A0A226N0G7_CALSU	45.045	222	107	7	32	249	30	240	5.41e-40	143
sp|P02746|C1QB_HUMAN	tr|A0A384CEM3|A0A384CEM3_URSMA	41.897	253	135	8	3	251	1	245	1.51e-39	142
sp|P02746|C1QB_HUMAN	tr|A0A2U3VIZ4|A0A2U3VIZ4_ODORO	41.502	253	136	8	3	251	1	245	1.96e-39	141
sp|P02746|C1QB_HUMAN	tr|L5JV29|L5JV29_PTEAL	42.714	199	105	6	58	249	47	243	2.20e-39	141
sp|P02746|C1QB_HUMAN	sp|Q5E9E3|C1QA_BOVIN	39.837	246	135	6	7	249	7	242	2.66e-39	141
sp|P02746|C1QB_HUMAN	tr|H9GLP0|H9GLP0_ANOCA	40.239	251	132	7	8	249	2	243	4.13e-39	140
sp|P02746|C1QB_HUMAN	tr|J9P4B4|J9P4B4_CANLF	39.844	256	138	8	2	251	19	264	4.30e-39	141
sp|P02746|C1QB_HUMAN	sp|Q69DL0|C1QA_PIG	40.234	256	133	9	3	249	1	245	7.97e-39	140
sp|P02746|C1QB_HUMAN	tr|G3UT41|G3UT41_MELGA	43.636	220	111	6	33	249	35	244	8.23e-39	140
sp|P02746|C1QB_HUMAN	tr|G1M893|G1M893_AILME	40.625	256	134	9	3	251	1	245	1.86e-38	139
sp|P02746|C1QB_HUMAN	tr|A0A2I0LQT6|A0A2I0LQT6_COLLI	41.564	243	134	5	11	250	43	280	2.56e-38	140
sp|P02746|C1QB_HUMAN	tr|A0A091JMR6|A0A091JMR6_EGRGA	41.704	223	115	6	33	251	25	236	6.71e-38	137
sp|P02746|C1QB_HUMAN	tr|M3WS63|M3WS63_FELCA	38.431	255	141	8	3	251	1	245	7.49e-38	137
sp|P02746|C1QB_HUMAN	tr|A0A0Q3UR72|A0A0Q3UR72_AMAAE	42.857	217	109	7	39	248	31	239	1.54e-37	137
sp|P02746|C1QB_HUMAN	tr|H0XYC7|H0XYC7_OTOGA	39.614	207	112	6	48	251	49	245	5.66e-37	135
sp|P02746|C1QB_HUMAN	tr|A0A3B5KCR1|A0A3B5KCR1_TAKRU	40.856	257	125	9	11	250	24	270	8.88e-37	135
sp|P02746|C1QB_HUMAN	tr|A0A091KBB9|A0A091KBB9_EGRGA	59.420	138	49	2	38	175	3	133	3.16e-36	130
sp|P02746|C1QB_HUMAN	tr|A0A310TQK8|A0A310TQK8_XENLA	38.857	175	104	1	75	249	12	183	4.12e-36	131
sp|P02746|C1QB_HUMAN	sp|P98086|C1QA_MOUSE	37.959	245	135	7	13	249	8	243	5.07e-36	132
sp|P02746|C1QB_HUMAN	tr|A0A091IGJ0|A0A091IGJ0_CALAN	39.207	227	97	8	49	249	23	234	5.56e-36	132
sp|P02746|C1QB_HUMAN	tr|W5PDS4|W5PDS4_SHEEP	40.711	253	133	6	3	249	1	242	4.85e-35	130
sp|P02746|C1QB_HUMAN	tr|F7DZE7|F7DZE7_HORSE	39.648	227	110	9	31	250	93	299	5.88e-35	131
sp|P02746|C1QB_HUMAN	tr|A0A5G3I9F7|A0A5G3I9F7_XENTR	38.596	228	115	6	30	252	28	235	1.93e-34	129
sp|P02746|C1QB_HUMAN	tr|F7AV97|F7AV97_ORNAN	38.462	208	117	5	51	252	45	247	2.27e-34	129
sp|P02746|C1QB_HUMAN	tr|L5JT72|L5JT72_PTEAL	45.588	136	69	3	116	250	13	144	3.23e-34	125
sp|P02746|C1QB_HUMAN	tr|A0A2J8M5Y7|A0A2J8M5Y7_PANTR	39.912	228	110	9	30	250	35	242	3.72e-34	128
sp|P02746|C1QB_HUMAN	tr|A0A0N9DSK5|A0A0N9DSK5_LIPVE	38.261	230	115	9	30	252	33	242	4.29e-34	127
sp|P02746|C1QB_HUMAN	tr|A0A091DSE4|A0A091DSE4_FUKDA	37.826	230	116	9	30	252	35	244	4.60e-34	127
sp|P02746|C1QB_HUMAN	tr|A0A2I2Y5E4|A0A2I2Y5E4_GORGO	39.474	228	111	9	30	250	35	242	5.83e-34	127
sp|P02746|C1QB_HUMAN	tr|A0A1S2ZIF3|A0A1S2ZIF3_ERIEU	38.589	241	115	9	21	251	26	243	5.89e-34	127
sp|P02746|C1QB_HUMAN	sp|Q15848|ADIPO_HUMAN	39.381	226	114	8	30	250	35	242	6.77e-34	127
sp|P02746|C1QB_HUMAN	tr|A0A0N9DSJ0|A0A0N9DSJ0_DELLE	37.826	230	116	9	30	252	33	242	6.93e-34	127
sp|P02746|C1QB_HUMAN	tr|A0A2R9CM19|A0A2R9CM19_PANPA	38.938	226	115	8	30	250	77	284	8.50e-34	128
sp|P02746|C1QB_HUMAN	tr|A0A091DN76|A0A091DN76_FUKDA	39.608	255	137	8	3	250	1	245	9.79e-34	127
sp|P02746|C1QB_HUMAN	tr|D2H071|D2H071_AILME	38.158	228	114	9	30	250	35	242	1.26e-33	126
sp|P02746|C1QB_HUMAN	tr|M3WJN6|M3WJN6_FELCA	39.035	228	112	8	30	250	74	281	1.33e-33	127
sp|P02746|C1QB_HUMAN	tr|A0A087QKE2|A0A087QKE2_APTFO	40.455	220	110	6	48	251	22	236	1.97e-33	125
sp|P02746|C1QB_HUMAN	tr|A0A2Y9LD66|A0A2Y9LD66_DELLE	39.921	253	136	8	3	249	1	243	2.26e-33	126
sp|P02746|C1QB_HUMAN	tr|G5BHZ8|G5BHZ8_HETGA	38.672	256	140	8	2	250	58	303	3.08e-33	127
sp|P02746|C1QB_HUMAN	tr|G1NTA9|G1NTA9_MYOLU	38.767	227	112	9	31	250	36	242	3.38e-33	125
sp|P02746|C1QB_HUMAN	tr|W5QH34|W5QH34_SHEEP	38.261	230	115	8	30	252	74	283	3.85e-33	126
sp|P02746|C1QB_HUMAN	sp|Q60994|ADIPO_MOUSE	39.827	231	106	10	30	250	38	245	3.97e-33	125
sp|P02746|C1QB_HUMAN	tr|G1TV17|G1TV17_RABIT	38.627	233	110	10	30	252	35	244	4.23e-33	125
sp|P02746|C1QB_HUMAN	tr|A0A3B4TL33|A0A3B4TL33_SERDU	36.576	257	133	9	22	252	86	338	4.53e-33	128
sp|P02746|C1QB_HUMAN	tr|H0WIJ9|H0WIJ9_OTOGA	39.474	228	111	9	30	250	35	242	4.70e-33	125
sp|P02746|C1QB_HUMAN	tr|L5JPE0|L5JPE0_PTEAL	37.885	227	114	8	31	250	36	242	4.75e-33	125
sp|P02746|C1QB_HUMAN	tr|H1A3Q3|H1A3Q3_TAEGU	40.826	218	109	5	49	251	23	235	5.01e-33	125
sp|P02746|C1QB_HUMAN	tr|A0A2K5DFN9|A0A2K5DFN9_AOTNA	38.158	228	114	9	30	250	35	242	6.54e-33	124
sp|P02746|C1QB_HUMAN	tr|A0A452G8D9|A0A452G8D9_CAPHI	38.261	230	115	8	30	252	74	283	6.68e-33	125
sp|P02746|C1QB_HUMAN	tr|A0A093GJZ9|A0A093GJZ9_DRYPU	34.363	259	143	8	3	252	1	241	7.84e-33	124
sp|P02746|C1QB_HUMAN	tr|A0A287BNF7|A0A287BNF7_PIG	41.048	229	120	8	3	225	1	220	1.10e-32	124
sp|P02746|C1QB_HUMAN	tr|I3MQS1|I3MQS1_ICTTR	38.095	231	110	10	30	250	35	242	1.24e-32	124
sp|P02746|C1QB_HUMAN	tr|A0A384D8N0|A0A384D8N0_URSMA	38.158	228	114	9	30	250	136	343	1.25e-32	126
sp|P02746|C1QB_HUMAN	tr|A0A2U3WVI3|A0A2U3WVI3_ODORO	37.662	231	117	8	27	250	54	264	1.29e-32	124
sp|P02746|C1QB_HUMAN	tr|A0A2U3V1T4|A0A2U3V1T4_TURTR	39.921	253	136	8	3	249	1	243	1.47e-32	124
sp|P02746|C1QB_HUMAN	tr|A0A5F4WAW8|A0A5F4WAW8_CALJA	38.596	228	113	9	30	250	90	297	1.54e-32	125
sp|P02746|C1QB_HUMAN	tr|A0A2K5YSV0|A0A2K5YSV0_MANLE	37.719	228	115	8	30	250	40	247	1.70e-32	124
sp|P02746|C1QB_HUMAN	tr|A0A2K5NMH0|A0A2K5NMH0_CERAT	37.719	228	115	8	30	250	65	272	1.84e-32	124
sp|P02746|C1QB_HUMAN	tr|A0A2K6S3V1|A0A2K6S3V1_SAIBB	37.391	230	117	9	30	252	35	244	1.94e-32	123
sp|P02746|C1QB_HUMAN	tr|M3XW64|M3XW64_MUSPF	37.885	227	116	9	30	250	35	242	2.18e-32	123
sp|P02746|C1QB_HUMAN	tr|A0A1U7R7E8|A0A1U7R7E8_MESAU	37.349	249	140	8	7	250	7	244	2.40e-32	123
sp|P02746|C1QB_HUMAN	tr|A0A0Q3LWD3|A0A0Q3LWD3_AMAAE	37.900	219	114	7	38	252	41	241	2.47e-32	123
sp|P02746|C1QB_HUMAN	sp|Q3Y5Z3|ADIPO_BOVIN	37.445	227	119	7	30	251	30	238	2.80e-32	123
sp|P02746|C1QB_HUMAN	tr|A0A1S3QC14|A0A1S3QC14_SALSA	41.453	234	115	7	33	248	108	337	3.00e-32	125
sp|P02746|C1QB_HUMAN	tr|A0A1S3QC14|A0A1S3QC14_SALSA	45.588	68	34	1	51	115	33	100	0.019	41.6
sp|P02746|C1QB_HUMAN	tr|A0A452G013|A0A452G013_CAPHI	40.316	253	134	6	3	249	70	311	3.06e-32	124
sp|P02746|C1QB_HUMAN	tr|A0A2I3LW74|A0A2I3LW74_PAPAN	37.719	228	115	8	30	250	66	273	4.03e-32	123
sp|P02746|C1QB_HUMAN	tr|A0A2K5X7X6|A0A2K5X7X6_MACFA	37.719	228	115	8	30	250	65	272	4.29e-32	123
sp|P02746|C1QB_HUMAN	tr|A0A0D9RA24|A0A0D9RA24_CHLSB	37.719	228	115	8	30	250	66	273	4.39e-32	123
sp|P02746|C1QB_HUMAN	tr|A0A099ZV78|A0A099ZV78_TINGU	36.986	219	119	5	38	252	1	204	6.54e-32	121
sp|P02746|C1QB_HUMAN	tr|A0A340XCQ9|A0A340XCQ9_LIPVE	40.316	253	135	8	3	249	1	243	6.81e-32	122
sp|P02746|C1QB_HUMAN	tr|A0A2Y9DWE7|A0A2Y9DWE7_TRIMA	38.462	234	107	9	31	252	36	244	7.01e-32	122
sp|P02746|C1QB_HUMAN	tr|A0A287ASX3|A0A287ASX3_PIG	38.095	231	114	10	30	252	123	332	7.57e-32	124
sp|P02746|C1QB_HUMAN	tr|A0A1S3GPP1|A0A1S3GPP1_DIPOR	38.596	228	113	9	30	250	35	242	1.16e-31	121
sp|P02746|C1QB_HUMAN	tr|A0A2J8WHV2|A0A2J8WHV2_PONAB	37.281	228	116	8	30	250	35	242	1.43e-31	121
sp|P02746|C1QB_HUMAN	tr|A0A4X2JTJ8|A0A4X2JTJ8_VOMUR	37.900	219	114	6	38	252	47	247	1.56e-31	121
sp|P02746|C1QB_HUMAN	tr|A0A3Q1M564|A0A3Q1M564_BOVIN	37.991	229	115	8	30	251	118	326	1.65e-31	123
sp|P02746|C1QB_HUMAN	tr|A0A091VZV9|A0A091VZV9_OPIHO	35.714	224	119	7	33	252	13	215	1.69e-31	120
sp|P02746|C1QB_HUMAN	tr|A0A2Y9F6Y9|A0A2Y9F6Y9_PHYMC	36.327	245	122	10	25	252	15	242	1.72e-31	121
sp|P02746|C1QB_HUMAN	tr|A0A060Y5W7|A0A060Y5W7_ONCMY	41.026	234	116	7	33	248	108	337	1.72e-31	123
sp|P02746|C1QB_HUMAN	tr|A0A060Y5W7|A0A060Y5W7_ONCMY	45.588	68	34	1	51	115	33	100	0.022	41.6
sp|P02746|C1QB_HUMAN	tr|G1R4J8|G1R4J8_NOMLE	37.004	227	118	8	30	250	35	242	2.10e-31	120
sp|P02746|C1QB_HUMAN	tr|K7EYS8|K7EYS8_PELSI	36.975	238	115	9	39	250	48	276	2.16e-31	122
sp|P02746|C1QB_HUMAN	tr|K7EYS8|K7EYS8_PELSI	43.750	64	30	1	58	115	1	64	0.18	38.5
sp|P02746|C1QB_HUMAN	tr|K7FLB7|K7FLB7_PELSI	36.697	218	118	5	38	252	41	241	2.40e-31	120
sp|P02746|C1QB_HUMAN	tr|G1KAQ4|G1KAQ4_ANOCA	36.866	217	120	4	38	251	46	248	2.76e-31	120
sp|P02746|C1QB_HUMAN	tr|A0A2I0LW41|A0A2I0LW41_COLLI	33.465	254	149	7	8	253	3	244	2.98e-31	120
sp|P02746|C1QB_HUMAN	tr|A0A1D5R549|A0A1D5R549_MACMU	37.281	228	116	8	30	250	65	272	3.13e-31	121
sp|P02746|C1QB_HUMAN	tr|A0A2K6KK49|A0A2K6KK49_RHIBE	37.281	228	116	8	30	250	66	273	3.42e-31	121
sp|P02746|C1QB_HUMAN	tr|A0A287DEP5|A0A287DEP5_ICTTR	36.100	241	142	7	13	250	8	239	3.52e-31	120
sp|P02746|C1QB_HUMAN	tr|A0A286XNV7|A0A286XNV7_CAVPO	36.245	229	119	9	30	251	35	243	4.21e-31	120
sp|P02746|C1QB_HUMAN	tr|A0A2U3V9U2|A0A2U3V9U2_TURTR	36.910	233	114	9	30	252	33	242	6.70e-31	119
sp|P02746|C1QB_HUMAN	tr|A0A087QIH4|A0A087QIH4_APTFO	40.284	211	106	7	51	250	1	202	6.86e-31	118
sp|P02746|C1QB_HUMAN	tr|A0A226MU44|A0A226MU44_CALSU	36.986	219	116	7	38	252	68	268	6.89e-31	120
sp|P02746|C1QB_HUMAN	sp|Q4ZJM7|OTOL1_MOUSE	39.819	221	117	6	39	250	262	475	7.27e-31	124
sp|P02746|C1QB_HUMAN	sp|Q4ZJM7|OTOL1_MOUSE	49.351	77	33	1	39	115	139	209	5.92e-06	52.4
sp|P02746|C1QB_HUMAN	sp|Q4ZJM7|OTOL1_MOUSE	43.373	83	35	1	32	114	135	205	4.86e-05	49.7
sp|P02746|C1QB_HUMAN	sp|Q4ZJM7|OTOL1_MOUSE	41.026	78	25	1	58	114	116	193	0.003	44.3
sp|P02746|C1QB_HUMAN	tr|G3HYG0|G3HYG0_CRIGR	37.931	232	115	10	27	250	36	246	8.78e-31	119
sp|P02746|C1QB_HUMAN	tr|R0KND2|R0KND2_ANAPL	35.616	219	119	7	38	252	26	226	8.93e-31	119
sp|P02746|C1QB_HUMAN	tr|A0A2K6LMP1|A0A2K6LMP1_RHIBE	41.667	204	73	7	48	249	49	208	9.10e-31	118
sp|P02746|C1QB_HUMAN	tr|R0LGG0|R0LGG0_ANAPL	37.391	230	99	7	48	249	28	240	1.01e-30	119
sp|P02746|C1QB_HUMAN	tr|Q6GLS9|Q6GLS9_XENLA	35.714	252	133	9	9	250	3	235	1.31e-30	118
sp|P02746|C1QB_HUMAN	tr|G1NDG6|G1NDG6_MELGA	40.724	221	111	7	42	251	150	361	1.97e-30	121
sp|P02746|C1QB_HUMAN	tr|G1NDG6|G1NDG6_MELGA	51.563	64	31	0	51	114	78	141	3.20e-04	47.0
sp|P02746|C1QB_HUMAN	tr|A0A226N6L0|A0A226N6L0_CALSU	38.672	256	122	9	22	251	188	434	2.46e-30	122
sp|P02746|C1QB_HUMAN	tr|A0A226N6L0|A0A226N6L0_CALSU	43.478	92	37	1	39	115	130	221	2.26e-07	56.6
sp|P02746|C1QB_HUMAN	tr|A0A226N6L0|A0A226N6L0_CALSU	36.522	115	49	2	25	115	122	236	6.51e-06	52.4
sp|P02746|C1QB_HUMAN	tr|A0A2K6FGR4|A0A2K6FGR4_PROCO	37.281	228	116	8	30	250	35	242	3.31e-30	117
sp|P02746|C1QB_HUMAN	tr|A0A1U7TDS9|A0A1U7TDS9_TARSY	36.842	228	117	8	30	250	51	258	4.10e-30	118
sp|P02746|C1QB_HUMAN	tr|G3SSS5|G3SSS5_LOXAF	36.975	238	116	9	24	250	29	243	4.61e-30	117
sp|P02746|C1QB_HUMAN	tr|A0A1U7RYL6|A0A1U7RYL6_ALLSI	36.946	203	121	5	54	252	42	241	4.94e-30	117
sp|P02746|C1QB_HUMAN	tr|A0A310TP20|A0A310TP20_XENLA	37.154	253	144	7	2	249	29	271	5.77e-30	117
sp|P02746|C1QB_HUMAN	sp|Q8K479|C1QT5_MOUSE	38.053	226	122	7	34	253	25	238	1.06e-29	116
sp|P02746|C1QB_HUMAN	tr|A0A286XW85|A0A286XW85_CAVPO	37.946	224	125	6	34	253	25	238	1.27e-29	116
sp|P02746|C1QB_HUMAN	tr|I3NEN5|I3NEN5_ICTTR	38.393	224	118	7	45	252	66	285	1.29e-29	117
sp|P02746|C1QB_HUMAN	tr|A0A151M626|A0A151M626_ALLMI	37.255	204	119	5	54	252	62	261	1.40e-29	116
sp|P02746|C1QB_HUMAN	tr|A0A3B4VDN5|A0A3B4VDN5_SERDU	34.375	224	125	7	34	248	93	303	1.42e-29	117
sp|P02746|C1QB_HUMAN	tr|G3TP85|G3TP85_LOXAF	38.393	224	118	7	45	252	59	278	1.93e-29	117
sp|P02746|C1QB_HUMAN	tr|A0A2K5CLV9|A0A2K5CLV9_AOTNA	37.220	223	126	5	34	252	25	237	2.02e-29	115
sp|P02746|C1QB_HUMAN	tr|A0A2K6TTV3|A0A2K6TTV3_SAIBB	36.726	226	125	6	34	253	25	238	2.06e-29	115
sp|P02746|C1QB_HUMAN	tr|M3Y267|M3Y267_MUSPF	38.117	223	124	6	34	252	25	237	2.09e-29	115
sp|P02746|C1QB_HUMAN	tr|A0A087RBS2|A0A087RBS2_APTFO	35.185	216	130	6	44	252	31	243	2.18e-29	115
sp|P02746|C1QB_HUMAN	tr|K7FZH7|K7FZH7_PELSI	37.500	240	132	6	15	248	4	231	2.28e-29	115
sp|P02746|C1QB_HUMAN	tr|A0A2K6FTN9|A0A2K6FTN9_PROCO	39.437	213	123	5	42	250	254	464	2.99e-29	119
sp|P02746|C1QB_HUMAN	tr|A0A2K6FTN9|A0A2K6FTN9_PROCO	47.778	90	41	2	31	114	105	194	1.32e-07	57.4
sp|P02746|C1QB_HUMAN	tr|A0A2K6FTN9|A0A2K6FTN9_PROCO	50.588	85	39	1	31	115	117	198	1.16e-06	54.7
sp|P02746|C1QB_HUMAN	tr|A0A2K6FTN9|A0A2K6FTN9_PROCO	48.052	77	40	0	39	115	158	234	1.96e-04	47.8
sp|P02746|C1QB_HUMAN	tr|A0A2K6FTN9|A0A2K6FTN9_PROCO	40.000	95	42	2	37	116	159	253	0.001	45.8
sp|P02746|C1QB_HUMAN	tr|A0A2I0M1F2|A0A2I0M1F2_COLLI	40.179	224	114	7	39	251	247	461	3.35e-29	119
sp|P02746|C1QB_HUMAN	tr|A0A2I0M1F2|A0A2I0M1F2_COLLI	45.361	97	43	2	29	115	98	194	2.83e-06	53.5
sp|P02746|C1QB_HUMAN	tr|A0A2I0M1F2|A0A2I0M1F2_COLLI	41.000	100	50	2	25	115	149	248	3.30e-06	53.1
sp|P02746|C1QB_HUMAN	tr|A0A2I0M1F2|A0A2I0M1F2_COLLI	40.385	104	41	2	33	115	124	227	1.29e-04	48.5
sp|P02746|C1QB_HUMAN	tr|F6ZD97|F6ZD97_CALJA	37.054	224	127	5	34	253	25	238	3.39e-29	115
sp|P02746|C1QB_HUMAN	tr|H9G5U6|H9G5U6_ANOCA	36.885	244	136	6	11	248	4	235	3.75e-29	115
sp|P02746|C1QB_HUMAN	tr|A0A091IMS4|A0A091IMS4_CALAN	38.863	211	109	7	51	250	1	202	3.77e-29	114
sp|P02746|C1QB_HUMAN	tr|I3N1W8|I3N1W8_ICTTR	37.946	224	125	6	34	253	25	238	4.66e-29	114
sp|P02746|C1QB_HUMAN	tr|B5X4M1|B5X4M1_SALSA	33.043	230	127	7	31	252	35	245	6.15e-29	114
sp|P02746|C1QB_HUMAN	tr|A0A2I2V388|A0A2I2V388_FELCA	37.946	224	122	7	42	252	71	290	6.19e-29	115
sp|P02746|C1QB_HUMAN	tr|G3NF86|G3NF86_GASAC	37.179	234	125	7	33	248	105	334	6.44e-29	116
sp|P02746|C1QB_HUMAN	tr|G3NF86|G3NF86_GASAC	31.429	105	45	3	27	131	18	95	2.0	35.4
sp|P02746|C1QB_HUMAN	tr|A0A1S3GX66|A0A1S3GX66_DIPOR	40.000	225	116	6	39	248	110	330	6.50e-29	116
sp|P02746|C1QB_HUMAN	tr|A0A1S3GX66|A0A1S3GX66_DIPOR	40.323	124	54	2	12	115	3	126	1.88e-08	59.7
sp|P02746|C1QB_HUMAN	tr|A0A2K6JZN9|A0A2K6JZN9_RHIBE	36.607	224	128	5	34	253	25	238	6.54e-29	114
sp|P02746|C1QB_HUMAN	tr|A0A3B4V7B4|A0A3B4V7B4_SERDU	39.442	251	134	9	3	248	1	238	6.79e-29	114
sp|P02746|C1QB_HUMAN	tr|A0A3B4VCN8|A0A3B4VCN8_SERDU	36.207	232	131	7	32	250	56	283	8.10e-29	115
sp|P02746|C1QB_HUMAN	tr|G5BHP5|G5BHP5_HETGA	38.356	219	121	6	39	253	30	238	8.34e-29	114
sp|P02746|C1QB_HUMAN	tr|A0A2K5X1V7|A0A2K5X1V7_MACFA	33.962	318	127	14	3	248	1	307	8.72e-29	115
sp|P02746|C1QB_HUMAN	tr|A0A093G7A9|A0A093G7A9_DRYPU	48.551	138	62	1	38	175	1	129	9.63e-29	110
sp|P02746|C1QB_HUMAN	tr|U3C8K1|U3C8K1_CALJA	39.806	206	111	7	48	250	49	244	9.92e-29	114
sp|P02746|C1QB_HUMAN	sp|Q9BXJ0|C1QT5_HUMAN	36.607	224	128	5	34	253	25	238	1.08e-28	114
sp|P02746|C1QB_HUMAN	tr|A0A2U3Z591|A0A2U3Z591_LEPWE	36.842	228	120	6	39	253	106	322	1.35e-28	115
sp|P02746|C1QB_HUMAN	tr|A0A2U3Z591|A0A2U3Z591_LEPWE	49.351	77	39	0	39	115	13	89	4.81e-06	52.4
sp|P02746|C1QB_HUMAN	tr|A0A2U3Z591|A0A2U3Z591_LEPWE	42.000	100	49	2	25	115	8	107	6.29e-06	52.0
sp|P02746|C1QB_HUMAN	tr|A0A2U3Z591|A0A2U3Z591_LEPWE	48.000	50	26	0	66	115	4	53	0.86	36.6
sp|P02746|C1QB_HUMAN	tr|A0A2U3Z591|A0A2U3Z591_LEPWE	49.020	51	26	0	63	113	4	54	2.9	35.0
sp|P02746|C1QB_HUMAN	tr|A0A2U3WCA6|A0A2U3WCA6_ODORO	37.727	220	123	5	39	250	254	467	1.38e-28	117
sp|P02746|C1QB_HUMAN	tr|A0A2U3WCA6|A0A2U3WCA6_ODORO	46.591	88	47	0	32	119	118	205	1.87e-06	53.9
sp|P02746|C1QB_HUMAN	tr|A0A2U3WCA6|A0A2U3WCA6_ODORO	49.351	77	39	0	39	115	161	237	8.18e-06	52.0
sp|P02746|C1QB_HUMAN	tr|A0A2U3WCA6|A0A2U3WCA6_ODORO	44.681	94	43	2	31	115	162	255	8.48e-06	52.0
sp|P02746|C1QB_HUMAN	tr|A0A2U3WCA6|A0A2U3WCA6_ODORO	43.038	79	42	1	40	115	108	186	6.11e-04	46.6
sp|P02746|C1QB_HUMAN	tr|A0A2U3WCA6|A0A2U3WCA6_ODORO	40.816	98	49	1	31	119	105	202	0.015	42.4
sp|P02746|C1QB_HUMAN	tr|J9NVB4|J9NVB4_CANLF	38.393	224	121	7	42	252	66	285	1.58e-28	114
sp|P02746|C1QB_HUMAN	tr|A0A0D9S3V4|A0A0D9S3V4_CHLSB	36.161	224	129	5	34	253	25	238	1.59e-28	113
sp|P02746|C1QB_HUMAN	tr|A0A384BPF4|A0A384BPF4_URSMA	37.946	224	122	7	42	252	66	285	1.60e-28	114
sp|P02746|C1QB_HUMAN	tr|G1L3W5|G1L3W5_AILME	37.946	224	122	7	42	252	69	288	1.94e-28	114
sp|P02746|C1QB_HUMAN	tr|A0A096MPN1|A0A096MPN1_PAPAN	36.161	224	129	5	34	253	25	238	1.96e-28	113
sp|P02746|C1QB_HUMAN	tr|A0A2K5WL02|A0A2K5WL02_MACFA	36.161	224	129	5	34	253	25	238	1.96e-28	113
sp|P02746|C1QB_HUMAN	tr|A0A2K5KRK7|A0A2K5KRK7_CERAT	36.161	224	129	5	34	253	25	238	1.96e-28	113
sp|P02746|C1QB_HUMAN	tr|A0A1S3LV61|A0A1S3LV61_SALSA	38.049	205	120	4	51	251	79	280	1.97e-28	114
sp|P02746|C1QB_HUMAN	tr|G1MY58|G1MY58_MELGA	34.146	205	129	3	51	252	42	243	1.99e-28	113
sp|P02746|C1QB_HUMAN	tr|A0A2K6FTL1|A0A2K6FTL1_PROCO	37.500	224	126	6	34	253	25	238	2.16e-28	113
sp|P02746|C1QB_HUMAN	tr|A0A091WG74|A0A091WG74_OPIHO	38.767	227	92	8	48	245	22	230	2.16e-28	112
sp|P02746|C1QB_HUMAN	tr|A0A151NBA8|A0A151NBA8_ALLMI	36.842	228	123	6	42	250	338	563	2.17e-28	118
sp|P02746|C1QB_HUMAN	tr|A0A151NBA8|A0A151NBA8_ALLMI	49.438	89	39	1	33	115	263	351	4.26e-10	65.1
sp|P02746|C1QB_HUMAN	tr|A0A151NBA8|A0A151NBA8_ALLMI	46.237	93	41	1	31	114	201	293	2.66e-09	62.8
sp|P02746|C1QB_HUMAN	tr|A0A151NBA8|A0A151NBA8_ALLMI	43.137	102	40	2	32	115	223	324	2.40e-05	50.8
sp|P02746|C1QB_HUMAN	tr|G1T200|G1T200_RABIT	34.630	257	131	8	25	248	78	330	2.47e-28	115
sp|P02746|C1QB_HUMAN	tr|G1T200|G1T200_RABIT	42.105	133	50	5	3	115	1	126	2.68e-09	62.4
sp|P02746|C1QB_HUMAN	tr|E1BHU7|E1BHU7_BOVIN	39.706	204	117	4	51	250	265	466	2.53e-28	117
sp|P02746|C1QB_HUMAN	tr|E1BHU7|E1BHU7_BOVIN	40.566	106	54	1	17	113	96	201	3.65e-06	53.1
sp|P02746|C1QB_HUMAN	tr|E1BHU7|E1BHU7_BOVIN	48.052	77	40	0	39	115	160	236	3.17e-05	50.4
sp|P02746|C1QB_HUMAN	tr|E1BHU7|E1BHU7_BOVIN	41.748	103	36	3	37	115	131	233	7.95e-04	46.2
sp|P02746|C1QB_HUMAN	tr|A0A2U3WTD2|A0A2U3WTD2_ODORO	37.668	223	125	6	34	252	25	237	2.59e-28	112
sp|P02746|C1QB_HUMAN	tr|A0A060VTF1|A0A060VTF1_ONCMY	38.049	205	120	4	51	251	107	308	3.08e-28	114
sp|P02746|C1QB_HUMAN	tr|A0A286XXT2|A0A286XXT2_CAVPO	36.694	248	145	6	7	251	6	244	3.37e-28	112
sp|P02746|C1QB_HUMAN	tr|A0A3Q0D091|A0A3Q0D091_MESAU	39.111	225	118	7	42	251	78	298	3.76e-28	114
sp|P02746|C1QB_HUMAN	tr|A0A3Q0D091|A0A3Q0D091_MESAU	54.545	77	35	0	39	115	15	91	3.00e-09	62.0
sp|P02746|C1QB_HUMAN	tr|A0A5G3J8B9|A0A5G3J8B9_XENTR	36.607	224	122	7	45	252	59	278	3.80e-28	113
sp|P02746|C1QB_HUMAN	tr|F6RR40|F6RR40_HORSE	37.500	224	126	6	34	253	25	238	4.07e-28	112
sp|P02746|C1QB_HUMAN	tr|A0A287ACA1|A0A287ACA1_PIG	38.679	212	124	4	43	250	297	506	4.46e-28	117
sp|P02746|C1QB_HUMAN	tr|A0A287ACA1|A0A287ACA1_PIG	44.444	90	50	0	26	115	151	240	3.88e-08	59.3
sp|P02746|C1QB_HUMAN	tr|A0A287ACA1|A0A287ACA1_PIG	50.649	77	38	0	39	115	200	276	3.62e-04	47.0
sp|P02746|C1QB_HUMAN	tr|A0A287ACA1|A0A287ACA1_PIG	39.785	93	47	1	31	114	144	236	0.040	40.8
sp|P02746|C1QB_HUMAN	tr|A0A3B4UNG0|A0A3B4UNG0_SERDU	38.889	234	121	6	33	248	106	335	4.62e-28	114
sp|P02746|C1QB_HUMAN	tr|G1PD05|G1PD05_MYOLU	37.946	224	119	7	45	252	69	288	4.63e-28	113
sp|P02746|C1QB_HUMAN	tr|A0A2K5DKT2|A0A2K5DKT2_AOTNA	41.584	202	103	8	48	245	49	239	4.80e-28	112
sp|P02746|C1QB_HUMAN	tr|A0A452EM71|A0A452EM71_CAPHI	37.668	223	125	6	34	252	25	237	5.83e-28	112
sp|P02746|C1QB_HUMAN	tr|A5PJL8|A5PJL8_BOVIN	37.668	223	125	6	34	252	25	237	5.83e-28	112
sp|P02746|C1QB_HUMAN	tr|F6UFJ9|F6UFJ9_ORNAN	41.573	178	100	4	75	249	3	179	5.98e-28	110
sp|P02746|C1QB_HUMAN	tr|C9DFG2|C9DFG2_MESAU	35.652	230	119	8	30	250	33	242	6.03e-28	112
sp|P02746|C1QB_HUMAN	tr|A0A2U3YDK4|A0A2U3YDK4_LEPWE	38.326	227	114	10	45	252	59	278	6.15e-28	113
sp|P02746|C1QB_HUMAN	tr|G3IID2|G3IID2_CRIGR	37.500	224	126	6	34	253	25	238	6.55e-28	111
sp|P02746|C1QB_HUMAN	sp|Q4ZJN1|C1QT9_MOUSE	38.222	225	120	6	39	248	110	330	6.95e-28	114
sp|P02746|C1QB_HUMAN	sp|Q4ZJN1|C1QT9_MOUSE	42.742	124	51	3	12	115	3	126	3.79e-11	67.8
sp|P02746|C1QB_HUMAN	tr|H0XUJ4|H0XUJ4_OTOGA	36.726	226	125	7	34	253	31	244	7.05e-28	112
sp|P02746|C1QB_HUMAN	tr|C0HBS7|C0HBS7_SALSA	36.220	254	137	9	7	249	8	247	7.67e-28	111
sp|P02746|C1QB_HUMAN	tr|A0A1L8G4R9|A0A1L8G4R9_XENLA	36.653	251	128	10	9	250	5	233	7.76e-28	111
sp|P02746|C1QB_HUMAN	tr|A0A2K6L6X2|A0A2K6L6X2_RHIBE	38.222	225	120	6	39	248	68	288	7.89e-28	112
sp|P02746|C1QB_HUMAN	tr|A0A2K6L6X2|A0A2K6L6X2_RHIBE	53.659	41	19	0	75	115	44	84	0.42	37.4
sp|P02746|C1QB_HUMAN	tr|A0A1L8FLE6|A0A1L8FLE6_XENLA	36.709	237	117	7	13	237	5	220	8.36e-28	110
sp|P02746|C1QB_HUMAN	tr|A0A1U8BXJ7|A0A1U8BXJ7_MESAU	37.500	224	126	6	34	253	50	263	8.75e-28	112
sp|P02746|C1QB_HUMAN	tr|A0A340X4U1|A0A340X4U1_LIPVE	37.668	223	125	6	34	252	25	237	9.48e-28	111
sp|P02746|C1QB_HUMAN	tr|F6Z6W6|F6Z6W6_MACMU	38.667	225	119	7	39	248	110	330	9.49e-28	113
sp|P02746|C1QB_HUMAN	tr|F6Z6W6|F6Z6W6_MACMU	42.105	114	57	2	3	114	1	107	2.87e-09	62.0
sp|P02746|C1QB_HUMAN	tr|F6Z6W6|F6Z6W6_MACMU	50.769	65	32	0	51	115	26	90	4.67e-04	46.6
sp|P02746|C1QB_HUMAN	tr|A0A4X2LSI4|A0A4X2LSI4_VOMUR	35.521	259	130	8	25	250	78	332	1.06e-27	113
sp|P02746|C1QB_HUMAN	tr|A0A4X2LSI4|A0A4X2LSI4_VOMUR	39.450	109	61	1	3	111	1	104	1.31e-07	57.4
sp|P02746|C1QB_HUMAN	tr|A0A4X2LSI4|A0A4X2LSI4_VOMUR	37.500	104	50	3	12	114	3	92	0.001	45.4
sp|P02746|C1QB_HUMAN	tr|A0A2U3X8T8|A0A2U3X8T8_LEPWE	39.111	225	118	7	39	248	110	330	1.06e-27	113
sp|P02746|C1QB_HUMAN	tr|A0A2U3X8T8|A0A2U3X8T8_LEPWE	38.710	124	56	2	12	115	3	126	1.12e-07	57.4
sp|P02746|C1QB_HUMAN	tr|M3WJI4|M3WJI4_FELCA	39.234	209	111	5	51	250	266	467	1.10e-27	115
sp|P02746|C1QB_HUMAN	tr|M3WJI4|M3WJI4_FELCA	37.755	98	40	1	43	119	108	205	6.11e-04	46.6
sp|P02746|C1QB_HUMAN	tr|M3WJI4|M3WJI4_FELCA	34.677	124	60	2	5	113	85	202	1.0	36.6
sp|P02746|C1QB_HUMAN	tr|G3P2U4|G3P2U4_GASAC	32.889	225	125	7	34	252	27	231	1.13e-27	110
sp|P02746|C1QB_HUMAN	tr|A0A2I3M2K0|A0A2I3M2K0_PAPAN	38.667	225	119	7	39	248	78	298	1.20e-27	112
sp|P02746|C1QB_HUMAN	tr|A0A2I3M2K0|A0A2I3M2K0_PAPAN	44.086	93	44	2	35	119	9	101	2.63e-04	47.4
sp|P02746|C1QB_HUMAN	sp|P0C862|C1T9A_HUMAN	33.564	289	125	10	23	248	46	330	1.39e-27	113
sp|P02746|C1QB_HUMAN	sp|P0C862|C1T9A_HUMAN	41.071	112	61	1	3	114	1	107	2.93e-09	62.0
sp|P02746|C1QB_HUMAN	sp|P0C862|C1T9A_HUMAN	50.769	65	32	0	51	115	26	90	2.83e-04	47.4
sp|P02746|C1QB_HUMAN	tr|K7FM68|K7FM68_PELSI	39.732	224	105	7	51	250	1	218	1.40e-27	110
sp|P02746|C1QB_HUMAN	tr|A0A091CYX8|A0A091CYX8_FUKDA	36.866	217	121	6	43	250	242	451	1.43e-27	115
sp|P02746|C1QB_HUMAN	tr|A0A091CYX8|A0A091CYX8_FUKDA	49.398	83	33	3	39	115	139	218	2.50e-04	47.8
sp|P02746|C1QB_HUMAN	tr|A0A091CYX8|A0A091CYX8_FUKDA	40.187	107	43	4	21	115	124	221	0.003	44.3
sp|P02746|C1QB_HUMAN	tr|A0A2K5M607|A0A2K5M607_CERAT	38.222	225	120	6	39	248	110	330	1.45e-27	112
sp|P02746|C1QB_HUMAN	tr|A0A2K5M607|A0A2K5M607_CERAT	41.071	112	61	1	3	114	1	107	2.36e-09	62.4
sp|P02746|C1QB_HUMAN	tr|A0A2K5M607|A0A2K5M607_CERAT	50.769	65	32	0	51	115	26	90	2.49e-04	47.4
sp|P02746|C1QB_HUMAN	tr|A0A3B5KA43|A0A3B5KA43_TAKRU	33.591	259	147	9	3	252	1	243	1.47e-27	110
sp|P02746|C1QB_HUMAN	tr|A0A1U7R5L0|A0A1U7R5L0_ALLSI	30.448	335	136	9	12	253	5	335	1.62e-27	112
sp|P02746|C1QB_HUMAN	tr|A0A099ZT75|A0A099ZT75_TINGU	32.229	332	127	12	13	250	5	332	1.66e-27	112
sp|P02746|C1QB_HUMAN	tr|A0A2Y9RX91|A0A2Y9RX91_TRIMA	35.798	257	128	10	25	248	78	330	1.77e-27	112
sp|P02746|C1QB_HUMAN	tr|A0A2Y9RX91|A0A2Y9RX91_TRIMA	40.164	122	53	3	13	114	4	125	6.18e-08	58.2
sp|P02746|C1QB_HUMAN	tr|A0A2Y9MFI7|A0A2Y9MFI7_DELLE	37.668	223	125	6	34	252	72	284	1.88e-27	111
sp|P02746|C1QB_HUMAN	tr|A0A2I3N198|A0A2I3N198_PAPAN	38.222	225	120	6	39	248	110	330	1.96e-27	112
sp|P02746|C1QB_HUMAN	tr|A0A2I3N198|A0A2I3N198_PAPAN	41.071	112	61	1	3	114	1	107	2.52e-09	62.4
sp|P02746|C1QB_HUMAN	tr|A0A2I3N198|A0A2I3N198_PAPAN	50.769	65	32	0	51	115	26	90	2.51e-04	47.4
sp|P02746|C1QB_HUMAN	tr|F7G372|F7G372_ORNAN	36.797	231	126	7	38	252	64	290	2.01e-27	112
sp|P02746|C1QB_HUMAN	tr|G1PIC2|G1PIC2_MYOLU	36.948	249	117	9	36	248	86	330	2.66e-27	112
sp|P02746|C1QB_HUMAN	tr|G1PIC2|G1PIC2_MYOLU	39.706	136	52	5	3	115	1	129	1.80e-07	56.6
sp|P02746|C1QB_HUMAN	tr|A0A2K5MD28|A0A2K5MD28_CERAT	35.242	227	124	6	41	248	9	231	2.88e-27	109
sp|P02746|C1QB_HUMAN	tr|A0A2I0MCV2|A0A2I0MCV2_COLLI	37.083	240	123	7	33	248	95	330	2.99e-27	112
sp|P02746|C1QB_HUMAN	tr|A0A2I0MCV2|A0A2I0MCV2_COLLI	36.893	103	51	2	13	115	5	93	3.78e-05	50.1
sp|P02746|C1QB_HUMAN	tr|A0A0Q3PWL0|A0A0Q3PWL0_AMAAE	39.151	212	109	7	51	251	262	464	3.12e-27	114
sp|P02746|C1QB_HUMAN	tr|A0A0Q3PWL0|A0A0Q3PWL0_AMAAE	41.237	97	48	2	25	112	152	248	4.36e-06	52.8
sp|P02746|C1QB_HUMAN	tr|A0A0Q3PWL0|A0A0Q3PWL0_AMAAE	46.000	100	41	3	29	115	98	197	1.21e-05	51.6
sp|P02746|C1QB_HUMAN	tr|A0A0Q3PWL0|A0A0Q3PWL0_AMAAE	46.667	75	37	1	39	113	127	198	0.001	45.4
sp|P02746|C1QB_HUMAN	tr|U3KMB5|U3KMB5_RABIT	38.618	246	134	7	13	250	87	323	3.16e-27	112
sp|P02746|C1QB_HUMAN	tr|A0A093FT96|A0A093FT96_DRYPU	39.352	216	113	6	39	248	30	233	3.29e-27	110
sp|P02746|C1QB_HUMAN	tr|A0A5F8A1U9|A0A5F8A1U9_MACMU	36.161	224	129	5	34	253	174	387	3.31e-27	113
sp|P02746|C1QB_HUMAN	tr|A0A1U8D4X7|A0A1U8D4X7_ALLSI	36.444	225	128	5	39	250	256	478	3.43e-27	114
sp|P02746|C1QB_HUMAN	tr|A0A1U8D4X7|A0A1U8D4X7_ALLSI	50.000	88	38	1	33	114	181	268	6.69e-09	61.2
sp|P02746|C1QB_HUMAN	tr|A0A1U8D4X7|A0A1U8D4X7_ALLSI	46.237	93	41	1	31	114	119	211	1.27e-08	60.5
sp|P02746|C1QB_HUMAN	tr|A0A1U8D4X7|A0A1U8D4X7_ALLSI	43.137	102	40	2	32	115	141	242	1.35e-04	48.5
sp|P02746|C1QB_HUMAN	tr|G1RSZ2|G1RSZ2_NOMLE	33.564	289	125	10	23	248	46	330	3.51e-27	112
sp|P02746|C1QB_HUMAN	tr|G1RSZ2|G1RSZ2_NOMLE	41.071	112	61	1	3	114	1	107	4.65e-09	61.6
sp|P02746|C1QB_HUMAN	tr|G1RSZ2|G1RSZ2_NOMLE	50.769	65	32	0	51	115	26	90	2.90e-04	47.0
sp|P02746|C1QB_HUMAN	tr|A0A1S2ZRZ7|A0A1S2ZRZ7_ERIEU	36.889	225	124	7	34	252	169	381	3.57e-27	112
sp|P02746|C1QB_HUMAN	tr|H2Q7A6|H2Q7A6_PANTR	33.564	289	125	10	23	248	46	330	3.58e-27	112
sp|P02746|C1QB_HUMAN	tr|H2Q7A6|H2Q7A6_PANTR	40.179	112	62	1	3	114	1	107	8.81e-09	60.8
sp|P02746|C1QB_HUMAN	tr|H2Q7A6|H2Q7A6_PANTR	50.769	65	32	0	51	115	26	90	3.04e-04	47.0
sp|P02746|C1QB_HUMAN	tr|R4GAP3|R4GAP3_ANOCA	35.398	226	141	4	29	250	168	392	3.85e-27	112
sp|P02746|C1QB_HUMAN	tr|A0A2I2YM85|A0A2I2YM85_GORGO	35.743	249	111	9	45	248	86	330	4.05e-27	111
sp|P02746|C1QB_HUMAN	tr|A0A2I2YM85|A0A2I2YM85_GORGO	40.179	112	62	1	3	114	1	107	1.02e-04	48.5
sp|P02746|C1QB_HUMAN	tr|M3XSQ1|M3XSQ1_MUSPF	38.767	227	113	10	45	252	97	316	4.69e-27	111
sp|P02746|C1QB_HUMAN	tr|R0KU18|R0KU18_ANAPL	40.559	143	77	4	110	249	51	188	4.92e-27	108
sp|P02746|C1QB_HUMAN	tr|H0XP39|H0XP39_OTOGA	39.706	204	117	5	51	250	263	464	5.04e-27	113
sp|P02746|C1QB_HUMAN	tr|H0XP39|H0XP39_OTOGA	45.361	97	41	2	31	115	102	198	1.13e-07	57.8
sp|P02746|C1QB_HUMAN	tr|H0XP39|H0XP39_OTOGA	38.793	116	38	2	33	115	119	234	0.007	43.1
sp|P02746|C1QB_HUMAN	tr|A0A0D9RZL4|A0A0D9RZL4_CHLSB	33.564	289	125	10	23	248	46	330	5.09e-27	111
sp|P02746|C1QB_HUMAN	tr|A0A0D9RZL4|A0A0D9RZL4_CHLSB	41.071	112	61	1	3	114	1	107	2.54e-09	62.4
sp|P02746|C1QB_HUMAN	tr|A0A0D9RZL4|A0A0D9RZL4_CHLSB	50.769	65	32	0	51	115	26	90	2.53e-04	47.4
sp|P02746|C1QB_HUMAN	tr|A0A2U3ZR60|A0A2U3ZR60_ODORO	37.885	227	115	10	45	252	79	298	5.33e-27	110
sp|P02746|C1QB_HUMAN	tr|G5C1U2|G5C1U2_HETGA	36.239	218	123	6	42	250	247	457	5.41e-27	113
sp|P02746|C1QB_HUMAN	tr|G5C1U2|G5C1U2_HETGA	38.235	102	51	1	26	115	102	203	0.003	44.3
sp|P02746|C1QB_HUMAN	tr|G5C1U2|G5C1U2_HETGA	37.895	95	41	2	39	115	151	245	0.19	38.9
sp|P02746|C1QB_HUMAN	tr|G5C1U2|G5C1U2_HETGA	39.806	103	38	4	37	115	122	224	1.3	36.2
sp|P02746|C1QB_HUMAN	tr|G5C1U2|G5C1U2_HETGA	41.791	67	30	1	58	115	98	164	8.6	33.5
sp|P02746|C1QB_HUMAN	tr|A0A2K6LIL1|A0A2K6LIL1_RHIBE	38.667	225	119	7	39	248	110	330	5.59e-27	111
sp|P02746|C1QB_HUMAN	tr|A0A2K6LIL1|A0A2K6LIL1_RHIBE	41.071	112	61	1	3	114	1	107	3.44e-09	62.0
sp|P02746|C1QB_HUMAN	tr|A0A2K6LIL1|A0A2K6LIL1_RHIBE	50.769	65	32	0	51	115	26	90	2.96e-04	47.0
sp|P02746|C1QB_HUMAN	tr|A0A091CSB9|A0A091CSB9_FUKDA	35.341	249	121	7	36	248	86	330	6.07e-27	111
sp|P02746|C1QB_HUMAN	tr|A0A091CSB9|A0A091CSB9_FUKDA	39.850	133	53	4	3	115	1	126	1.10e-08	60.5
sp|P02746|C1QB_HUMAN	tr|A0A2K5TZV7|A0A2K5TZV7_MACFA	38.222	225	120	7	39	248	110	330	7.09e-27	111
sp|P02746|C1QB_HUMAN	tr|A0A2K5TZV7|A0A2K5TZV7_MACFA	42.857	105	58	1	12	114	3	107	2.90e-09	62.0
sp|P02746|C1QB_HUMAN	tr|A0A2K5TZV7|A0A2K5TZV7_MACFA	50.769	65	32	0	51	115	26	90	4.71e-04	46.6
sp|P02746|C1QB_HUMAN	tr|A0A384C649|A0A384C649_URSMA	38.222	225	120	6	39	248	127	347	7.14e-27	111
sp|P02746|C1QB_HUMAN	tr|A0A384C649|A0A384C649_URSMA	50.000	58	29	0	58	115	86	143	0.011	42.4
sp|P02746|C1QB_HUMAN	tr|A0A3B4UMV3|A0A3B4UMV3_SERDU	35.714	252	123	9	33	247	405	654	7.87e-27	114
sp|P02746|C1QB_HUMAN	tr|A0A3B4UMV3|A0A3B4UMV3_SERDU	48.611	72	35	1	45	114	113	184	0.006	43.5
sp|P02746|C1QB_HUMAN	tr|A0A3B4UMV3|A0A3B4UMV3_SERDU	42.105	95	49	1	26	114	344	438	0.011	42.7
sp|P02746|C1QB_HUMAN	tr|A0A3B4UMV3|A0A3B4UMV3_SERDU	50.000	70	32	1	48	114	378	447	0.026	41.6
sp|P02746|C1QB_HUMAN	tr|A0A3B4UMV3|A0A3B4UMV3_SERDU	41.667	96	36	2	39	114	262	357	0.027	41.6
sp|P02746|C1QB_HUMAN	tr|A0A3B4UMV3|A0A3B4UMV3_SERDU	44.737	76	42	0	39	114	321	396	0.11	39.7
sp|P02746|C1QB_HUMAN	tr|A0A3B4UMV3|A0A3B4UMV3_SERDU	45.455	77	42	0	32	108	335	411	1.1	36.6
sp|P02746|C1QB_HUMAN	tr|A0A3B4UMV3|A0A3B4UMV3_SERDU	37.719	114	40	2	32	114	223	336	2.1	35.8
sp|P02746|C1QB_HUMAN	tr|A0A3B4UMV3|A0A3B4UMV3_SERDU	41.304	92	45	1	32	114	332	423	5.3	34.3
sp|P02746|C1QB_HUMAN	tr|A0A087QMB5|A0A087QMB5_APTFO	30.909	330	131	10	12	248	5	330	7.95e-27	110
sp|P02746|C1QB_HUMAN	tr|H0V3C2|H0V3C2_CAVPO	36.948	249	117	8	36	248	86	330	8.11e-27	110
sp|P02746|C1QB_HUMAN	tr|H0V3C2|H0V3C2_CAVPO	41.129	124	53	3	12	115	3	126	2.10e-07	56.6
sp|P02746|C1QB_HUMAN	tr|A0A0Q3MCB9|A0A0Q3MCB9_AMAAE	37.500	240	122	7	33	248	95	330	8.94e-27	110
sp|P02746|C1QB_HUMAN	tr|A0A0Q3MCB9|A0A0Q3MCB9_AMAAE	37.864	103	47	2	13	115	5	90	0.001	45.4
sp|P02746|C1QB_HUMAN	tr|A0A2Y9E2H4|A0A2Y9E2H4_TRIMA	37.220	223	126	6	34	252	25	237	1.02e-26	108
sp|P02746|C1QB_HUMAN	tr|A0A2I0LHS0|A0A2I0LHS0_COLLI	40.000	215	118	6	40	248	24	233	1.02e-26	108
sp|P02746|C1QB_HUMAN	tr|G1KGH4|G1KGH4_ANOCA	37.500	216	108	6	54	250	127	334	1.10e-26	110
sp|P02746|C1QB_HUMAN	tr|G1KGH4|G1KGH4_ANOCA	51.064	47	22	1	70	115	52	98	0.77	36.6
sp|P02746|C1QB_HUMAN	tr|A0A452EMW4|A0A452EMW4_CAPHI	37.600	250	114	9	36	248	86	330	1.14e-26	110
sp|P02746|C1QB_HUMAN	tr|A0A452EMW4|A0A452EMW4_CAPHI	37.405	131	59	2	3	115	1	126	2.39e-07	56.6
sp|P02746|C1QB_HUMAN	tr|A0A1L8HL21|A0A1L8HL21_XENLA	35.887	248	124	9	36	252	35	278	1.27e-26	109
sp|P02746|C1QB_HUMAN	tr|A0A091WQW2|A0A091WQW2_OPIHO	37.083	240	123	7	33	248	95	330	1.27e-26	110
sp|P02746|C1QB_HUMAN	tr|A0A091WQW2|A0A091WQW2_OPIHO	40.777	103	61	0	12	114	5	107	4.55e-10	64.3
sp|P02746|C1QB_HUMAN	tr|A0A091HUL7|A0A091HUL7_CALAN	56.115	139	52	1	37	175	2	131	1.33e-26	105
sp|P02746|C1QB_HUMAN	tr|A0A151MSD9|A0A151MSD9_ALLMI	30.149	335	137	9	12	253	5	335	1.35e-26	110
sp|P02746|C1QB_HUMAN	tr|I3MMV1|I3MMV1_ICTTR	38.222	225	120	7	39	248	110	330	1.42e-26	110
sp|P02746|C1QB_HUMAN	tr|I3MMV1|I3MMV1_ICTTR	40.602	133	52	4	3	115	1	126	6.83e-09	60.8
sp|P02746|C1QB_HUMAN	tr|A0A2U3WKY8|A0A2U3WKY8_ODORO	38.222	225	120	6	39	248	110	330	1.46e-26	110
sp|P02746|C1QB_HUMAN	tr|A0A2U3WKY8|A0A2U3WKY8_ODORO	38.710	124	56	2	12	115	3	126	1.38e-07	57.0
sp|P02746|C1QB_HUMAN	tr|G3R1Y3|G3R1Y3_GORGO	31.447	318	137	10	3	248	1	309	1.53e-26	109
sp|P02746|C1QB_HUMAN	tr|A0A2K6UYV9|A0A2K6UYV9_SAIBB	35.743	249	120	8	36	248	86	330	1.69e-26	110
sp|P02746|C1QB_HUMAN	tr|A0A2K6UYV9|A0A2K6UYV9_SAIBB	41.129	124	53	4	12	115	3	126	8.25e-09	60.8
sp|P02746|C1QB_HUMAN	tr|A0A2K6UYV9|A0A2K6UYV9_SAIBB	37.179	78	34	1	51	128	26	88	0.036	40.8
sp|P02746|C1QB_HUMAN	tr|A0A093GDY2|A0A093GDY2_DRYPU	46.043	139	60	2	37	175	2	125	1.99e-26	104
sp|P02746|C1QB_HUMAN	tr|L5KD73|L5KD73_PTEAL	32.551	341	124	13	3	248	1	330	2.00e-26	109
sp|P02746|C1QB_HUMAN	tr|A0A2I3FZW3|A0A2I3FZW3_NOMLE	36.145	249	119	8	36	248	87	331	2.18e-26	109
sp|P02746|C1QB_HUMAN	tr|A0A1L8HJ50|A0A1L8HJ50_XENLA	36.777	242	140	8	9	247	3	234	2.34e-26	107
sp|P02746|C1QB_HUMAN	tr|A0A091JMN7|A0A091JMN7_EGRGA	31.212	330	130	11	12	248	5	330	2.39e-26	109
sp|P02746|C1QB_HUMAN	tr|R0L0F2|R0L0F2_ANAPL	38.806	201	113	5	54	248	8	204	2.50e-26	106
sp|P02746|C1QB_HUMAN	tr|A0A5F4CFG7|A0A5F4CFG7_CANLF	36.036	222	122	7	43	253	267	479	2.74e-26	111
sp|P02746|C1QB_HUMAN	tr|A0A5F4CFG7|A0A5F4CFG7_CANLF	50.649	77	35	1	39	115	176	249	2.69e-06	53.5
sp|P02746|C1QB_HUMAN	tr|A0A5F4CFG7|A0A5F4CFG7_CANLF	50.649	77	32	1	37	113	147	217	1.34e-05	51.6
sp|P02746|C1QB_HUMAN	tr|A0A5F4CFG7|A0A5F4CFG7_CANLF	45.455	88	48	0	32	119	133	220	1.42e-05	51.6
sp|P02746|C1QB_HUMAN	tr|A0A5F4CFG7|A0A5F4CFG7_CANLF	42.353	85	49	0	31	115	117	201	0.001	45.4
sp|P02746|C1QB_HUMAN	tr|A0A5F4CFG7|A0A5F4CFG7_CANLF	39.796	98	50	1	31	119	120	217	0.040	40.8
sp|P02746|C1QB_HUMAN	tr|A0A340XT53|A0A340XT53_LIPVE	34.632	231	122	8	42	253	61	281	2.87e-26	108
sp|P02746|C1QB_HUMAN	tr|A0A2I0MA52|A0A2I0MA52_COLLI	37.549	253	127	9	27	252	31	279	2.93e-26	108
sp|P02746|C1QB_HUMAN	tr|A0A2K6EPE9|A0A2K6EPE9_PROCO	36.752	234	126	7	33	248	101	330	3.00e-26	109
sp|P02746|C1QB_HUMAN	tr|A0A2K6EPE9|A0A2K6EPE9_PROCO	44.882	127	47	5	12	115	3	129	6.80e-10	63.9
sp|P02746|C1QB_HUMAN	tr|A0A340YCW3|A0A340YCW3_LIPVE	36.145	249	119	8	36	248	86	330	3.08e-26	109
sp|P02746|C1QB_HUMAN	tr|A0A340YCW3|A0A340YCW3_LIPVE	41.912	136	49	5	3	115	1	129	6.34e-09	61.2
sp|P02746|C1QB_HUMAN	tr|F7IDN6|F7IDN6_CALJA	33.218	289	126	10	23	248	46	330	3.28e-26	109
sp|P02746|C1QB_HUMAN	tr|F7IDN6|F7IDN6_CALJA	42.857	105	58	1	12	114	3	107	7.65e-09	60.8
sp|P02746|C1QB_HUMAN	tr|F7IDN6|F7IDN6_CALJA	50.769	65	32	0	51	115	26	90	2.21e-04	47.4
sp|P02746|C1QB_HUMAN	tr|G3UJ98|G3UJ98_LOXAF	36.145	249	119	8	36	248	86	330	4.11e-26	108
sp|P02746|C1QB_HUMAN	tr|G3UJ98|G3UJ98_LOXAF	38.525	122	55	2	13	114	4	125	5.78e-07	55.5
sp|P02746|C1QB_HUMAN	tr|H2NJE7|H2NJE7_PONAB	33.218	289	126	10	23	248	46	330	4.47e-26	108
sp|P02746|C1QB_HUMAN	tr|H2NJE7|H2NJE7_PONAB	40.179	112	62	1	3	114	1	107	8.64e-09	60.8
sp|P02746|C1QB_HUMAN	tr|H2NJE7|H2NJE7_PONAB	50.769	65	32	0	51	115	26	90	1.62e-04	47.8
sp|P02746|C1QB_HUMAN	tr|D2HF52|D2HF52_AILME	37.778	225	121	6	39	248	110	330	4.51e-26	108
sp|P02746|C1QB_HUMAN	tr|D2HF52|D2HF52_AILME	38.710	124	56	2	12	115	3	126	1.88e-07	56.6
sp|P02746|C1QB_HUMAN	tr|A0A2Y9ELW3|A0A2Y9ELW3_PHYMC	34.783	230	121	8	42	252	61	280	5.15e-26	107
sp|P02746|C1QB_HUMAN	tr|F7I0U8|F7I0U8_CALJA	38.140	215	127	5	39	249	251	463	5.32e-26	110
sp|P02746|C1QB_HUMAN	tr|F7I0U8|F7I0U8_CALJA	40.708	113	60	2	9	114	82	194	1.05e-07	57.8
sp|P02746|C1QB_HUMAN	tr|F7I0U8|F7I0U8_CALJA	44.565	92	42	2	33	115	161	252	1.94e-04	48.1
sp|P02746|C1QB_HUMAN	tr|F7I0U8|F7I0U8_CALJA	41.000	100	38	3	37	115	132	231	0.002	44.7
sp|P02746|C1QB_HUMAN	tr|F7I0U8|F7I0U8_CALJA	46.269	67	27	1	58	115	108	174	0.035	41.2
sp|P02746|C1QB_HUMAN	tr|E2RLK6|E2RLK6_CANLF	38.222	225	120	7	39	248	110	330	5.66e-26	108
sp|P02746|C1QB_HUMAN	tr|E2RLK6|E2RLK6_CANLF	40.323	124	54	3	12	115	3	126	2.90e-07	56.2
sp|P02746|C1QB_HUMAN	tr|A0A1S2ZDZ2|A0A1S2ZDZ2_ERIEU	35.632	261	130	8	26	252	22	278	5.74e-26	107
sp|P02746|C1QB_HUMAN	tr|A0A455BCE8|A0A455BCE8_PHYMC	37.745	204	121	4	51	250	269	470	6.04e-26	110
sp|P02746|C1QB_HUMAN	tr|A0A455BCE8|A0A455BCE8_PHYMC	50.000	80	37	1	39	115	161	240	5.79e-06	52.8
sp|P02746|C1QB_HUMAN	tr|A0A455BCE8|A0A455BCE8_PHYMC	46.591	88	47	0	32	119	118	205	6.46e-06	52.4
sp|P02746|C1QB_HUMAN	tr|A0A455BCE8|A0A455BCE8_PHYMC	43.590	78	41	1	41	115	109	186	0.001	45.4
sp|P02746|C1QB_HUMAN	tr|I3NE64|I3NE64_ICTTR	36.406	217	122	6	43	250	257	466	6.10e-26	110
sp|P02746|C1QB_HUMAN	tr|I3NE64|I3NE64_ICTTR	47.619	84	44	0	32	115	117	200	4.52e-07	55.8
sp|P02746|C1QB_HUMAN	tr|I3NE64|I3NE64_ICTTR	50.000	76	38	0	39	114	160	235	1.48e-05	51.2
sp|P02746|C1QB_HUMAN	tr|I3NE64|I3NE64_ICTTR	40.909	88	46	1	33	114	139	226	0.40	37.7
sp|P02746|C1QB_HUMAN	tr|A0A340WF53|A0A340WF53_LIPVE	38.235	204	120	4	51	250	269	470	6.29e-26	110
sp|P02746|C1QB_HUMAN	tr|A0A340WF53|A0A340WF53_LIPVE	46.753	77	41	0	39	115	161	237	1.31e-05	51.6
sp|P02746|C1QB_HUMAN	tr|A0A340WF53|A0A340WF53_LIPVE	40.217	92	55	0	25	116	156	247	7.03e-05	49.3
sp|P02746|C1QB_HUMAN	tr|A0A340WF53|A0A340WF53_LIPVE	40.594	101	48	1	31	119	105	205	0.003	44.3
sp|P02746|C1QB_HUMAN	tr|A0A2Y9NFH1|A0A2Y9NFH1_DELLE	32.059	340	127	14	3	248	1	330	6.48e-26	108
sp|P02746|C1QB_HUMAN	tr|A0A2R9AH24|A0A2R9AH24_PANPA	33.562	292	121	11	23	248	46	330	6.61e-26	108
sp|P02746|C1QB_HUMAN	tr|A0A2R9AH24|A0A2R9AH24_PANPA	37.405	131	59	3	3	115	1	126	1.96e-08	59.7
sp|P02746|C1QB_HUMAN	tr|A0A2R9AH24|A0A2R9AH24_PANPA	34.615	78	36	1	51	128	26	88	0.36	37.7
sp|P02746|C1QB_HUMAN	tr|G5BGB9|G5BGB9_HETGA	37.500	224	120	7	45	252	59	278	6.71e-26	107
sp|P02746|C1QB_HUMAN	sp|B2RNN3|C1T9B_HUMAN	32.872	289	127	10	23	248	46	330	6.75e-26	108
sp|P02746|C1QB_HUMAN	sp|B2RNN3|C1T9B_HUMAN	41.071	112	61	1	3	114	1	107	1.35e-09	63.2
sp|P02746|C1QB_HUMAN	sp|B2RNN3|C1T9B_HUMAN	50.769	65	32	0	51	115	26	90	3.82e-04	47.0
sp|P02746|C1QB_HUMAN	tr|A0A091IFM5|A0A091IFM5_CALAN	34.123	211	132	5	44	250	31	238	6.94e-26	106
sp|P02746|C1QB_HUMAN	tr|A0A2K6TYL3|A0A2K6TYL3_SAIBB	37.727	220	121	6	39	249	251	463	7.47e-26	110
sp|P02746|C1QB_HUMAN	tr|A0A2K6TYL3|A0A2K6TYL3_SAIBB	45.556	90	43	1	31	114	105	194	3.68e-07	56.2
sp|P02746|C1QB_HUMAN	tr|A0A2K6TYL3|A0A2K6TYL3_SAIBB	49.398	83	36	1	33	115	122	198	1.55e-05	51.2
sp|P02746|C1QB_HUMAN	tr|A0A2K6TYL3|A0A2K6TYL3_SAIBB	48.276	58	24	1	58	115	108	159	0.78	37.0
sp|P02746|C1QB_HUMAN	tr|A0A2K6TYL3|A0A2K6TYL3_SAIBB	46.269	67	30	1	55	115	108	174	2.2	35.4
sp|P02746|C1QB_HUMAN	tr|A0A091W984|A0A091W984_OPIHO	35.193	233	125	8	39	252	1	226	8.21e-26	105
sp|P02746|C1QB_HUMAN	tr|A0A5G3J4R2|A0A5G3J4R2_XENTR	39.004	241	138	7	9	247	6	239	9.96e-26	105
sp|P02746|C1QB_HUMAN	tr|A0A1S3SWJ7|A0A1S3SWJ7_SALSA	37.229	231	119	8	44	252	99	325	1.12e-25	108
sp|P02746|C1QB_HUMAN	tr|A0A096MV21|A0A096MV21_PAPAN	37.156	218	121	6	42	250	253	463	1.14e-25	109
sp|P02746|C1QB_HUMAN	tr|A0A096MV21|A0A096MV21_PAPAN	40.777	103	61	0	17	119	96	198	1.71e-06	54.3
sp|P02746|C1QB_HUMAN	tr|A0A096MV21|A0A096MV21_PAPAN	49.351	77	36	1	39	115	160	233	2.80e-05	50.4
sp|P02746|C1QB_HUMAN	tr|A0A096MV21|A0A096MV21_PAPAN	44.565	92	42	2	33	115	160	251	2.59e-04	47.8
sp|P02746|C1QB_HUMAN	tr|A0A099ZIG7|A0A099ZIG7_TINGU	38.843	242	130	6	13	248	4	233	1.33e-25	105
sp|P02746|C1QB_HUMAN	tr|A0A2U3V601|A0A2U3V601_TURTR	36.145	249	119	8	36	248	86	330	1.35e-25	107
sp|P02746|C1QB_HUMAN	tr|A0A2U3V601|A0A2U3V601_TURTR	40.000	135	53	4	3	115	1	129	3.27e-08	58.9
sp|P02746|C1QB_HUMAN	tr|A0A0D9RIU4|A0A0D9RIU4_CHLSB	36.239	218	123	5	42	250	253	463	1.46e-25	109
sp|P02746|C1QB_HUMAN	tr|A0A0D9RIU4|A0A0D9RIU4_CHLSB	37.391	115	72	0	5	119	84	198	1.48e-06	54.3
sp|P02746|C1QB_HUMAN	tr|A0A0D9RIU4|A0A0D9RIU4_CHLSB	43.478	92	43	1	33	115	160	251	1.65e-05	51.2
sp|P02746|C1QB_HUMAN	tr|A0A2U4C8X1|A0A2U4C8X1_TURTR	37.745	204	121	4	51	250	297	498	1.50e-25	109
sp|P02746|C1QB_HUMAN	tr|A0A2U4C8X1|A0A2U4C8X1_TURTR	49.351	77	39	0	39	115	192	268	8.48e-06	52.0
sp|P02746|C1QB_HUMAN	tr|A0A2U4C8X1|A0A2U4C8X1_TURTR	46.591	88	47	0	32	119	149	236	1.04e-05	52.0
sp|P02746|C1QB_HUMAN	tr|A0A2U4C8X1|A0A2U4C8X1_TURTR	43.529	85	45	1	31	115	136	217	4.05e-04	47.0
sp|P02746|C1QB_HUMAN	tr|A0A2K5YA30|A0A2K5YA30_MANLE	37.156	218	121	6	42	250	253	463	1.61e-25	109
sp|P02746|C1QB_HUMAN	tr|A0A2K5YA30|A0A2K5YA30_MANLE	37.391	115	72	0	5	119	84	198	1.81e-06	53.9
sp|P02746|C1QB_HUMAN	tr|A0A2K5YA30|A0A2K5YA30_MANLE	43.478	92	43	1	33	115	160	251	2.63e-05	50.4
sp|P02746|C1QB_HUMAN	tr|F7FPW3|F7FPW3_MACMU	37.156	218	121	6	42	250	253	463	1.61e-25	109
sp|P02746|C1QB_HUMAN	tr|F7FPW3|F7FPW3_MACMU	37.391	115	72	0	5	119	84	198	1.81e-06	53.9
sp|P02746|C1QB_HUMAN	tr|F7FPW3|F7FPW3_MACMU	43.478	92	43	1	33	115	160	251	2.63e-05	50.4
sp|P02746|C1QB_HUMAN	tr|A0A2K5X323|A0A2K5X323_MACFA	37.156	218	121	6	42	250	253	463	1.61e-25	109
sp|P02746|C1QB_HUMAN	tr|A0A2K5X323|A0A2K5X323_MACFA	37.391	115	72	0	5	119	84	198	1.81e-06	53.9
sp|P02746|C1QB_HUMAN	tr|A0A2K5X323|A0A2K5X323_MACFA	43.478	92	43	1	33	115	160	251	2.63e-05	50.4
sp|P02746|C1QB_HUMAN	tr|A0A2K5MIM6|A0A2K5MIM6_CERAT	37.156	218	121	6	42	250	253	463	1.61e-25	109
sp|P02746|C1QB_HUMAN	tr|A0A2K5MIM6|A0A2K5MIM6_CERAT	37.391	115	72	0	5	119	84	198	1.81e-06	53.9
sp|P02746|C1QB_HUMAN	tr|A0A2K5MIM6|A0A2K5MIM6_CERAT	43.478	92	43	1	33	115	160	251	2.63e-05	50.4
sp|P02746|C1QB_HUMAN	tr|H0ZMH6|H0ZMH6_TAEGU	37.083	240	123	7	33	248	95	330	1.64e-25	107
sp|P02746|C1QB_HUMAN	tr|H0ZMH6|H0ZMH6_TAEGU	40.000	100	60	0	12	111	5	104	5.15e-09	61.2
sp|P02746|C1QB_HUMAN	tr|H0ZMH6|H0ZMH6_TAEGU	38.835	103	49	2	13	115	5	93	5.58e-06	52.4
sp|P02746|C1QB_HUMAN	tr|A0A2Y9E147|A0A2Y9E147_TRIMA	34.348	230	126	5	39	250	244	466	1.92e-25	109
sp|P02746|C1QB_HUMAN	tr|A0A2Y9E147|A0A2Y9E147_TRIMA	45.238	84	46	0	32	115	117	200	7.51e-06	52.4
sp|P02746|C1QB_HUMAN	tr|A0A2Y9E147|A0A2Y9E147_TRIMA	41.758	91	38	2	39	114	163	253	1.49e-04	48.1
sp|P02746|C1QB_HUMAN	tr|A0A2Y9E147|A0A2Y9E147_TRIMA	45.455	77	42	0	39	115	160	236	1.65e-04	48.1
sp|P02746|C1QB_HUMAN	tr|A0A2Y9E147|A0A2Y9E147_TRIMA	42.708	96	37	3	37	114	131	226	0.002	44.7
sp|P02746|C1QB_HUMAN	tr|A0A2Y9E147|A0A2Y9E147_TRIMA	35.714	98	48	1	17	114	96	178	0.083	40.0
sp|P02746|C1QB_HUMAN	tr|A0A2Y9E147|A0A2Y9E147_TRIMA	48.214	56	23	1	60	115	109	158	2.5	35.4
sp|P02746|C1QB_HUMAN	tr|A0A2Y9N8U0|A0A2Y9N8U0_DELLE	37.255	204	122	4	51	250	265	466	1.93e-25	109
sp|P02746|C1QB_HUMAN	tr|A0A2Y9N8U0|A0A2Y9N8U0_DELLE	49.351	77	39	0	39	115	160	236	1.43e-05	51.2
sp|P02746|C1QB_HUMAN	tr|A0A2Y9N8U0|A0A2Y9N8U0_DELLE	46.591	88	47	0	32	119	117	204	1.52e-05	51.2
sp|P02746|C1QB_HUMAN	tr|A0A2Y9N8U0|A0A2Y9N8U0_DELLE	43.590	78	35	2	47	115	108	185	0.012	42.4
sp|P02746|C1QB_HUMAN	tr|A0A091JI93|A0A091JI93_EGRGA	33.597	253	146	7	11	253	4	244	1.94e-25	105
sp|P02746|C1QB_HUMAN	tr|A0A2K6LAU2|A0A2K6LAU2_RHIBE	34.746	236	123	7	39	250	224	452	2.09e-25	108
sp|P02746|C1QB_HUMAN	tr|A0A2K6LAU2|A0A2K6LAU2_RHIBE	36.937	111	58	1	5	115	84	182	3.08e-06	53.5
sp|P02746|C1QB_HUMAN	tr|A0A226MTY1|A0A226MTY1_CALSU	32.278	316	131	11	13	252	13	321	2.14e-25	107
sp|P02746|C1QB_HUMAN	tr|A0A4X2KZV8|A0A4X2KZV8_VOMUR	36.620	213	129	4	42	250	257	467	2.68e-25	108
sp|P02746|C1QB_HUMAN	tr|A0A4X2KZV8|A0A4X2KZV8_VOMUR	47.423	97	39	2	31	115	105	201	1.20e-07	57.8
sp|P02746|C1QB_HUMAN	tr|A0A4X2KZV8|A0A4X2KZV8_VOMUR	48.052	77	40	0	39	115	161	237	3.04e-04	47.4
sp|P02746|C1QB_HUMAN	tr|A0A4X2KZV8|A0A4X2KZV8_VOMUR	44.086	93	43	1	32	115	163	255	5.38e-04	46.6
sp|P02746|C1QB_HUMAN	tr|A0A4X2KZV8|A0A4X2KZV8_VOMUR	40.845	71	21	2	46	116	108	157	7.0	33.9
sp|P02746|C1QB_HUMAN	tr|A0A087RIR4|A0A087RIR4_APTFO	39.535	215	119	6	40	248	24	233	2.71e-25	105
sp|P02746|C1QB_HUMAN	tr|A0A2K5C3E0|A0A2K5C3E0_AOTNA	35.743	249	120	7	36	248	86	330	2.72e-25	107
sp|P02746|C1QB_HUMAN	tr|A0A2K5C3E0|A0A2K5C3E0_AOTNA	42.857	105	58	1	12	114	3	107	1.41e-08	60.1
sp|P02746|C1QB_HUMAN	tr|A0A2K5C3E0|A0A2K5C3E0_AOTNA	50.769	65	32	0	51	115	26	90	3.15e-04	47.0
sp|P02746|C1QB_HUMAN	tr|A0A2K5L4I1|A0A2K5L4I1_CERAT	35.622	233	129	7	33	248	77	305	2.74e-25	106
sp|P02746|C1QB_HUMAN	tr|A0A2K5DGF4|A0A2K5DGF4_AOTNA	35.319	235	121	7	39	249	236	463	2.92e-25	108
sp|P02746|C1QB_HUMAN	tr|A0A2K5DGF4|A0A2K5DGF4_AOTNA	46.667	90	42	1	31	114	105	194	4.02e-08	58.9
sp|P02746|C1QB_HUMAN	tr|A0A2K5DGF4|A0A2K5DGF4_AOTNA	44.565	92	36	2	39	115	161	252	6.10e-05	49.3
sp|P02746|C1QB_HUMAN	tr|A0A5G3HGU2|A0A5G3HGU2_XENTR	37.751	249	146	7	1	247	1	242	3.01e-25	104
sp|P02746|C1QB_HUMAN	tr|A0A1L8HTG6|A0A1L8HTG6_XENLA	34.661	251	123	9	36	252	35	278	3.45e-25	105
sp|P02746|C1QB_HUMAN	tr|A0A091HIK0|A0A091HIK0_CALAN	39.167	240	128	6	15	248	4	231	3.59e-25	104
sp|P02746|C1QB_HUMAN	tr|G3UE95|G3UE95_LOXAF	37.500	224	123	7	42	252	70	289	3.73e-25	105
sp|P02746|C1QB_HUMAN	tr|G1NV23|G1NV23_MYOLU	36.406	217	122	5	43	250	259	468	3.74e-25	108
sp|P02746|C1QB_HUMAN	tr|G1NV23|G1NV23_MYOLU	32.308	130	43	3	31	115	106	235	2.9	35.0
sp|P02746|C1QB_HUMAN	tr|G1NJ56|G1NJ56_MELGA	37.190	242	123	8	36	252	43	280	5.08e-25	105
sp|P02746|C1QB_HUMAN	tr|H2UFW7|H2UFW7_TAKRU	34.821	224	129	7	42	252	56	275	5.15e-25	105
sp|P02746|C1QB_HUMAN	tr|A0A1S3A5P3|A0A1S3A5P3_ERIEU	36.842	209	116	5	51	250	262	463	5.47e-25	107
sp|P02746|C1QB_HUMAN	tr|A0A1S3A5P3|A0A1S3A5P3_ERIEU	40.708	113	43	3	31	119	101	213	3.41e-05	50.1
sp|P02746|C1QB_HUMAN	tr|A0A1S3A5P3|A0A1S3A5P3_ERIEU	40.952	105	54	2	18	114	128	232	0.007	43.1
sp|P02746|C1QB_HUMAN	tr|A0A0Q3UTB5|A0A0Q3UTB5_AMAAE	39.535	215	119	6	40	248	24	233	5.64e-25	103
sp|P02746|C1QB_HUMAN	tr|A0A3B5JVG4|A0A3B5JVG4_TAKRU	35.371	229	124	7	33	250	22	237	5.80e-25	103
sp|P02746|C1QB_HUMAN	tr|H2UL50|H2UL50_TAKRU	34.866	261	129	8	25	247	398	655	5.95e-25	108
sp|P02746|C1QB_HUMAN	tr|H2UL50|H2UL50_TAKRU	44.086	93	35	3	39	115	135	226	0.002	44.7
sp|P02746|C1QB_HUMAN	tr|H2UL50|H2UL50_TAKRU	45.313	64	29	1	57	114	379	442	1.7	35.8
sp|P02746|C1QB_HUMAN	tr|A0A2Y9EP30|A0A2Y9EP30_PHYMC	35.341	249	121	8	36	248	86	330	6.52e-25	105
sp|P02746|C1QB_HUMAN	tr|A0A2Y9EP30|A0A2Y9EP30_PHYMC	41.732	127	51	4	12	115	3	129	1.33e-07	57.4
sp|P02746|C1QB_HUMAN	tr|F7DSF6|F7DSF6_XENTR	38.589	241	139	7	9	247	6	239	7.03e-25	103
sp|P02746|C1QB_HUMAN	tr|F7DWT1|F7DWT1_XENTR	38.430	242	138	8	9	247	6	239	7.10e-25	103
sp|P02746|C1QB_HUMAN	tr|A0A093J9K6|A0A093J9K6_DRYPU	35.802	243	122	8	33	248	92	327	7.64e-25	105
sp|P02746|C1QB_HUMAN	tr|A0A093J9K6|A0A093J9K6_DRYPU	40.777	103	58	1	12	114	5	104	3.01e-10	65.1
sp|P02746|C1QB_HUMAN	tr|L5L0R7|L5L0R7_PTEAL	36.607	224	125	7	42	252	61	280	9.32e-25	104
sp|P02746|C1QB_HUMAN	tr|A0A1L8GX08|A0A1L8GX08_XENLA	36.620	213	118	9	44	252	83	282	9.35e-25	104
sp|P02746|C1QB_HUMAN	tr|A0A452E1M6|A0A452E1M6_CAPHI	35.498	231	120	9	42	253	61	281	1.02e-24	104
sp|P02746|C1QB_HUMAN	tr|M3XNI8|M3XNI8_MUSPF	37.333	225	122	7	39	248	110	330	1.06e-24	105
sp|P02746|C1QB_HUMAN	tr|M3XNI8|M3XNI8_MUSPF	42.742	124	51	4	12	115	3	126	2.12e-09	62.4
sp|P02746|C1QB_HUMAN	tr|M3XNI8|M3XNI8_MUSPF	35.897	78	35	1	51	128	26	88	0.32	37.7
sp|P02746|C1QB_HUMAN	tr|W5PV85|W5PV85_SHEEP	35.065	231	121	9	42	253	69	289	1.07e-24	104
sp|P02746|C1QB_HUMAN	tr|A0A226NDX7|A0A226NDX7_CALSU	39.130	207	117	5	48	248	30	233	1.09e-24	103
sp|P02746|C1QB_HUMAN	tr|M3WC79|M3WC79_FELCA	36.245	229	130	6	32	248	106	330	1.19e-24	105
sp|P02746|C1QB_HUMAN	tr|M3WC79|M3WC79_FELCA	43.846	130	49	4	14	119	4	133	1.49e-07	57.0
sp|P02746|C1QB_HUMAN	tr|A0A455C9K7|A0A455C9K7_PHYMC	35.586	222	135	5	35	252	76	293	1.33e-24	104
sp|P02746|C1QB_HUMAN	tr|H0WNP5|H0WNP5_OTOGA	33.840	263	131	9	25	248	72	330	1.49e-24	104
sp|P02746|C1QB_HUMAN	tr|H0WNP5|H0WNP5_OTOGA	42.857	133	49	4	3	115	1	126	1.10e-10	66.2
sp|P02746|C1QB_HUMAN	tr|G1QXL0|G1QXL0_NOMLE	36.765	204	123	5	51	250	263	464	1.54e-24	106
sp|P02746|C1QB_HUMAN	tr|G1QXL0|G1QXL0_NOMLE	44.211	95	47	1	31	119	105	199	5.62e-07	55.5
sp|P02746|C1QB_HUMAN	tr|G1QXL0|G1QXL0_NOMLE	49.351	77	36	1	39	115	161	234	3.24e-05	50.4
sp|P02746|C1QB_HUMAN	tr|G1QXL0|G1QXL0_NOMLE	43.902	82	46	0	37	118	132	213	3.77e-04	47.0
sp|P02746|C1QB_HUMAN	tr|F6TH48|F6TH48_HORSE	33.735	249	125	8	36	248	86	330	1.61e-24	104
sp|P02746|C1QB_HUMAN	tr|F6TH48|F6TH48_HORSE	39.098	133	54	4	3	115	1	126	8.32e-09	60.8
sp|P02746|C1QB_HUMAN	tr|G1NQE3|G1NQE3_MELGA	37.917	240	121	8	33	248	104	339	1.71e-24	104
sp|P02746|C1QB_HUMAN	tr|A0A3B4V6N9|A0A3B4V6N9_SERDU	32.780	241	135	7	26	248	21	252	1.77e-24	103
sp|P02746|C1QB_HUMAN	tr|K7FRN1|K7FRN1_PELSI	36.797	231	126	7	38	252	52	278	2.66e-24	103
sp|P02746|C1QB_HUMAN	tr|I0FMQ6|I0FMQ6_MACMU	37.946	224	119	7	45	252	66	285	2.81e-24	103
sp|P02746|C1QB_HUMAN	tr|A0A2K5UJS3|A0A2K5UJS3_MACFA	37.946	224	119	7	45	252	68	287	2.85e-24	103
sp|P02746|C1QB_HUMAN	tr|A0A2U4AST3|A0A2U4AST3_TURTR	37.946	224	119	7	45	252	70	289	2.86e-24	103
sp|P02746|C1QB_HUMAN	tr|A0A2I3MS05|A0A2I3MS05_PAPAN	37.946	224	119	7	45	252	68	287	2.88e-24	103
sp|P02746|C1QB_HUMAN	tr|A0A2K5KTZ0|A0A2K5KTZ0_CERAT	37.946	224	119	7	45	252	68	287	2.88e-24	103
sp|P02746|C1QB_HUMAN	tr|H2PCY3|H2PCY3_PONAB	37.946	224	119	7	45	252	66	285	2.96e-24	103
sp|P02746|C1QB_HUMAN	tr|A0A0D9RV09|A0A0D9RV09_CHLSB	37.946	224	119	7	45	252	66	285	2.96e-24	103
sp|P02746|C1QB_HUMAN	tr|A0A1U7TX17|A0A1U7TX17_TARSY	35.573	253	123	7	37	253	87	335	2.99e-24	105
sp|P02746|C1QB_HUMAN	tr|A0A1U7TX17|A0A1U7TX17_TARSY	42.748	131	52	5	12	119	3	133	5.73e-11	67.4
sp|P02746|C1QB_HUMAN	tr|A0A099Z9F3|A0A099Z9F3_TINGU	38.095	231	123	7	38	252	52	278	3.02e-24	103
sp|P02746|C1QB_HUMAN	tr|G5BEM5|G5BEM5_HETGA	37.054	224	124	7	42	252	61	280	3.21e-24	103
sp|P02746|C1QB_HUMAN	tr|A0A5F8A8V4|A0A5F8A8V4_MACMU	36.842	209	116	5	39	235	2	206	3.54e-24	101
sp|P02746|C1QB_HUMAN	tr|A0A1S3A5E2|A0A1S3A5E2_ERIEU	35.622	233	115	11	42	252	61	280	3.63e-24	102
sp|P02746|C1QB_HUMAN	tr|A0A5G2REI7|A0A5G2REI7_PIG	37.946	224	119	7	45	252	81	300	4.07e-24	103
sp|P02746|C1QB_HUMAN	tr|H0YQ39|H0YQ39_TAEGU	39.070	215	120	6	40	248	24	233	4.18e-24	101
sp|P02746|C1QB_HUMAN	tr|A0A2I2ZA01|A0A2I2ZA01_GORGO	37.946	224	119	7	45	252	69	288	4.21e-24	103
sp|P02746|C1QB_HUMAN	tr|A0A384C8D2|A0A384C8D2_URSMA	35.714	224	127	7	42	252	61	280	4.34e-24	102
sp|P02746|C1QB_HUMAN	tr|H2PBX1|H2PBX1_PONAB	36.364	209	117	6	51	250	263	464	4.37e-24	105
sp|P02746|C1QB_HUMAN	tr|H2PBX1|H2PBX1_PONAB	45.556	90	43	1	31	114	105	194	7.84e-07	55.1
sp|P02746|C1QB_HUMAN	tr|H2PBX1|H2PBX1_PONAB	49.351	77	36	1	39	115	161	234	3.28e-05	50.4
sp|P02746|C1QB_HUMAN	tr|H2PBX1|H2PBX1_PONAB	49.398	83	36	1	33	115	122	198	5.17e-05	49.7
sp|P02746|C1QB_HUMAN	tr|H2PBX1|H2PBX1_PONAB	43.902	82	46	0	37	118	132	213	4.82e-04	46.6
sp|P02746|C1QB_HUMAN	tr|H2PBX1|H2PBX1_PONAB	46.269	67	27	1	58	115	108	174	0.026	41.6
sp|P02746|C1QB_HUMAN	tr|H0WVE9|H0WVE9_OTOGA	37.946	224	119	7	45	252	66	285	4.47e-24	102
sp|P02746|C1QB_HUMAN	tr|M3YPC6|M3YPC6_MUSPF	35.714	224	127	7	42	252	61	280	4.57e-24	102
sp|P02746|C1QB_HUMAN	tr|G1MU14|G1MU14_MELGA	38.009	221	119	6	34	248	30	238	4.59e-24	101
sp|P02746|C1QB_HUMAN	tr|A0A2U3W965|A0A2U3W965_ODORO	35.714	224	127	7	42	252	61	280	4.66e-24	102
sp|P02746|C1QB_HUMAN	tr|A0A2I3S1X9|A0A2I3S1X9_PANTR	36.842	209	116	6	51	250	266	467	4.73e-24	105
sp|P02746|C1QB_HUMAN	tr|A0A2I3S1X9|A0A2I3S1X9_PANTR	44.211	95	47	1	31	119	105	199	7.37e-07	55.5
sp|P02746|C1QB_HUMAN	tr|A0A2I3S1X9|A0A2I3S1X9_PANTR	46.753	77	41	0	39	115	161	237	4.74e-05	49.7
sp|P02746|C1QB_HUMAN	tr|A0A2I3S1X9|A0A2I3S1X9_PANTR	43.902	82	46	0	37	118	132	213	4.49e-04	47.0
sp|P02746|C1QB_HUMAN	sp|Q0II24|C1QT9_BOVIN	36.145	249	119	8	36	248	86	330	4.73e-24	103
sp|P02746|C1QB_HUMAN	sp|Q0II24|C1QT9_BOVIN	39.516	124	55	3	12	115	3	126	2.08e-06	53.5
sp|P02746|C1QB_HUMAN	tr|I3M5V1|I3M5V1_ICTTR	37.054	224	124	7	42	252	96	315	5.38e-24	103
sp|P02746|C1QB_HUMAN	sp|A6NHN0|OTOL1_HUMAN	37.255	204	122	5	51	250	269	470	5.43e-24	105
sp|P02746|C1QB_HUMAN	sp|A6NHN0|OTOL1_HUMAN	44.211	95	47	1	31	119	105	199	8.26e-07	55.1
sp|P02746|C1QB_HUMAN	sp|A6NHN0|OTOL1_HUMAN	48.052	77	37	1	39	115	161	234	1.31e-04	48.5
sp|P02746|C1QB_HUMAN	sp|A6NHN0|OTOL1_HUMAN	43.820	89	41	1	33	112	161	249	2.83e-04	47.4
sp|P02746|C1QB_HUMAN	sp|A6NHN0|OTOL1_HUMAN	43.902	82	46	0	37	118	132	213	5.40e-04	46.6
sp|P02746|C1QB_HUMAN	tr|M3XV49|M3XV49_MUSPF	30.545	275	137	8	25	250	198	467	5.54e-24	105
sp|P02746|C1QB_HUMAN	tr|M3XV49|M3XV49_MUSPF	48.718	78	40	0	38	115	160	237	2.20e-06	53.9
sp|P02746|C1QB_HUMAN	tr|M3XV49|M3XV49_MUSPF	46.591	88	47	0	32	119	118	205	2.35e-06	53.9
sp|P02746|C1QB_HUMAN	tr|M3XV49|M3XV49_MUSPF	46.237	93	41	2	32	115	163	255	6.10e-06	52.4
sp|P02746|C1QB_HUMAN	tr|M3XV49|M3XV49_MUSPF	41.584	101	56	1	17	114	97	197	1.12e-05	51.6
sp|P02746|C1QB_HUMAN	tr|M3XV49|M3XV49_MUSPF	45.349	86	44	1	37	119	132	217	1.78e-05	51.2
sp|P02746|C1QB_HUMAN	tr|F7FUT0|F7FUT0_ORNAN	34.783	230	118	8	51	252	66	291	5.80e-24	102
sp|P02746|C1QB_HUMAN	tr|A0A2K6UKB7|A0A2K6UKB7_SAIBB	38.961	231	121	8	38	252	61	287	6.00e-24	102
sp|P02746|C1QB_HUMAN	tr|A0A1S3NRI6|A0A1S3NRI6_SALSA	34.632	231	126	6	39	250	261	485	6.13e-24	105
sp|P02746|C1QB_HUMAN	tr|A0A1S3NRI6|A0A1S3NRI6_SALSA	47.059	68	30	1	52	113	122	189	5.70e-04	46.6
sp|P02746|C1QB_HUMAN	tr|A0A1S3NRI6|A0A1S3NRI6_SALSA	41.053	95	50	1	33	121	127	221	0.21	38.5
sp|P02746|C1QB_HUMAN	tr|A0A1S3NRI6|A0A1S3NRI6_SALSA	38.384	99	47	2	32	116	159	257	0.63	37.4
sp|P02746|C1QB_HUMAN	tr|A0A091IP49|A0A091IP49_EGRGA	36.771	223	119	8	47	252	61	278	6.70e-24	102
sp|P02746|C1QB_HUMAN	tr|A0A1U7QL13|A0A1U7QL13_MESAU	36.404	228	127	6	39	250	250	475	7.10e-24	104
sp|P02746|C1QB_HUMAN	tr|A0A1U7QL13|A0A1U7QL13_MESAU	50.704	71	35	0	45	115	139	209	1.13e-05	51.6
sp|P02746|C1QB_HUMAN	tr|A0A1U7QL13|A0A1U7QL13_MESAU	50.617	81	34	1	32	112	135	209	6.21e-05	49.3
sp|P02746|C1QB_HUMAN	tr|A0A1U7QL13|A0A1U7QL13_MESAU	43.478	92	43	2	33	115	172	263	0.013	42.4
sp|P02746|C1QB_HUMAN	tr|A0A1U7QL13|A0A1U7QL13_MESAU	44.156	77	43	0	39	115	169	245	0.045	40.8
sp|P02746|C1QB_HUMAN	tr|A0A1U7QL13|A0A1U7QL13_MESAU	40.506	79	47	0	37	115	116	194	0.078	40.0
sp|P02746|C1QB_HUMAN	tr|A0A1U7QL13|A0A1U7QL13_MESAU	45.455	55	30	0	64	118	116	170	3.8	34.7
sp|P02746|C1QB_HUMAN	tr|A0A2K6UID0|A0A2K6UID0_SAIBB	36.607	224	125	7	42	252	106	325	7.18e-24	103
sp|P02746|C1QB_HUMAN	tr|J9P5F9|J9P5F9_CANLF	35.714	224	127	7	42	252	61	280	8.16e-24	102
sp|P02746|C1QB_HUMAN	tr|A0A2K6JXK9|A0A2K6JXK9_RHIBE	37.946	224	119	7	45	252	68	287	8.62e-24	102
sp|P02746|C1QB_HUMAN	tr|A0A2K6GXH5|A0A2K6GXH5_PROCO	37.946	224	119	7	45	252	70	289	8.92e-24	102
sp|P02746|C1QB_HUMAN	tr|A0A2I2USM0|A0A2I2USM0_FELCA	35.714	224	127	7	42	252	61	280	9.15e-24	102
sp|P02746|C1QB_HUMAN	tr|G1TBV5|G1TBV5_RABIT	38.393	224	118	7	45	252	66	285	9.82e-24	102
sp|P02746|C1QB_HUMAN	tr|A0A060XH59|A0A060XH59_ONCMY	33.471	242	139	5	25	250	183	418	1.01e-23	103
sp|P02746|C1QB_HUMAN	tr|A0A060XH59|A0A060XH59_ONCMY	46.774	62	27	1	57	112	60	121	0.10	39.7
sp|P02746|C1QB_HUMAN	tr|A0A060XH59|A0A060XH59_ONCMY	40.000	100	42	2	33	120	57	150	0.16	38.9
sp|P02746|C1QB_HUMAN	tr|A0A060XH59|A0A060XH59_ONCMY	48.889	45	23	0	70	114	55	99	2.2	35.4
sp|P02746|C1QB_HUMAN	tr|A0A3Q1LUL9|A0A3Q1LUL9_BOVIN	36.607	224	125	7	42	252	97	316	1.08e-23	102
sp|P02746|C1QB_HUMAN	tr|A0A2Y9FQ95|A0A2Y9FQ95_PHYMC	37.946	224	119	7	45	252	69	288	1.10e-23	102
sp|P02746|C1QB_HUMAN	tr|G1LJ51|G1LJ51_AILME	35.714	224	127	7	42	252	104	323	1.18e-23	102
sp|P02746|C1QB_HUMAN	tr|H0XTP9|H0XTP9_OTOGA	36.607	224	125	7	42	252	65	284	1.22e-23	101
sp|P02746|C1QB_HUMAN	tr|A0A091HI12|A0A091HI12_CALAN	37.662	231	124	7	38	252	52	278	1.26e-23	101
sp|P02746|C1QB_HUMAN	tr|A0A2U3XGY4|A0A2U3XGY4_LEPWE	35.714	224	127	7	42	252	61	280	1.26e-23	101
sp|P02746|C1QB_HUMAN	tr|A0A340XY71|A0A340XY71_LIPVE	37.946	224	119	7	45	252	69	288	1.29e-23	101
sp|P02746|C1QB_HUMAN	tr|A0A2K6FCQ7|A0A2K6FCQ7_PROCO	36.607	224	125	7	42	252	61	280	1.33e-23	101
sp|P02746|C1QB_HUMAN	tr|G1T1V6|G1T1V6_RABIT	36.607	224	125	7	42	252	104	323	1.36e-23	102
sp|P02746|C1QB_HUMAN	tr|A0A2Y9MKE5|A0A2Y9MKE5_DELLE	37.500	224	120	7	45	252	69	288	1.40e-23	101
sp|P02746|C1QB_HUMAN	tr|A0A1S3EKD8|A0A1S3EKD8_DIPOR	34.351	262	134	8	25	252	28	285	1.47e-23	101
sp|P02746|C1QB_HUMAN	tr|F7I8P4|F7I8P4_CALJA	36.607	224	125	7	42	252	106	325	1.53e-23	102
sp|P02746|C1QB_HUMAN	tr|A0A1S3AEQ8|A0A1S3AEQ8_ERIEU	30.149	335	125	12	13	248	4	328	1.56e-23	102
sp|P02746|C1QB_HUMAN	tr|G1KBM6|G1KBM6_ANOCA	31.359	287	132	10	23	248	46	328	1.93e-23	102
sp|P02746|C1QB_HUMAN	tr|G1KBM6|G1KBM6_ANOCA	45.192	104	55	2	10	111	1	104	7.13e-08	58.2
sp|P02746|C1QB_HUMAN	tr|G1Q219|G1Q219_MYOLU	35.217	230	120	9	42	252	61	280	2.10e-23	100
sp|P02746|C1QB_HUMAN	tr|A0A2I3H205|A0A2I3H205_NOMLE	38.839	224	117	8	45	252	69	288	2.29e-23	100
sp|P02746|C1QB_HUMAN	tr|G3ULG8|G3ULG8_LOXAF	34.836	244	138	7	25	250	4	244	2.37e-23	100
sp|P02746|C1QB_HUMAN	tr|F1RTM0|F1RTM0_PIG	33.716	261	124	9	33	248	74	330	2.46e-23	101
sp|P02746|C1QB_HUMAN	tr|F1RTM0|F1RTM0_PIG	41.129	124	53	2	12	115	3	126	5.35e-09	61.2
sp|A8MXV6|CD15L_HUMAN	sp|A8MXV6|CD15L_HUMAN	100.000	281	0	0	1	281	1	281	0.0	565
sp|A8MXV6|CD15L_HUMAN	tr|A0A2R9CG51|A0A2R9CG51_PANPA	95.018	281	14	0	1	281	1	281	0.0	511
sp|A8MXV6|CD15L_HUMAN	tr|H2RED3|H2RED3_PANTR	93.633	267	17	0	15	281	1	267	1.15e-177	494
sp|A8MXV6|CD15L_HUMAN	tr|G3RKN9|G3RKN9_GORGO	92.829	251	17	1	30	280	1	250	1.21e-152	431
sp|A8MXV6|CD15L_HUMAN	tr|A0A2K5KN10|A0A2K5KN10_CERAT	79.359	281	54	1	1	281	1	277	2.76e-133	383
sp|A8MXV6|CD15L_HUMAN	tr|A0A0D9R856|A0A0D9R856_CHLSB	78.648	281	59	1	1	280	1	281	1.91e-132	381
sp|A8MXV6|CD15L_HUMAN	tr|A0A2K6MFZ1|A0A2K6MFZ1_RHIBE	79.365	252	52	0	1	252	1	252	2.31e-128	369
sp|A8MXV6|CD15L_HUMAN	tr|H2NVB5|H2NVB5_PONAB	81.495	281	51	1	1	281	1	280	5.29e-128	369
sp|A8MXV6|CD15L_HUMAN	tr|H2RC55|H2RC55_PANTR	84.274	248	36	2	37	281	13	260	4.30e-123	356
sp|A8MXV6|CD15L_HUMAN	tr|A0A2K5XIA3|A0A2K5XIA3_MANLE	77.936	281	61	1	1	281	1	280	8.76e-120	348
sp|A8MXV6|CD15L_HUMAN	tr|A0A0D9R6K5|A0A0D9R6K5_CHLSB	76.157	281	59	1	1	281	1	273	1.37e-114	335
sp|A8MXV6|CD15L_HUMAN	tr|A0A0D9S0I7|A0A0D9S0I7_CHLSB	79.078	282	58	1	1	281	1	282	2.64e-112	330
sp|A8MXV6|CD15L_HUMAN	tr|F7BI77|F7BI77_MACMU	73.684	171	34	2	1	171	1	160	7.36e-77	236
sp|A8MXV6|CD15L_HUMAN	tr|F7BI77|F7BI77_MACMU	62.963	54	20	0	228	281	136	189	4.37e-11	65.9
sp|A8MXV6|CD15L_HUMAN	tr|A0A2K5WHV7|A0A2K5WHV7_MACFA	85.401	137	20	0	1	137	1	137	2.81e-76	235
sp|A8MXV6|CD15L_HUMAN	tr|A0A2K5WHV7|A0A2K5WHV7_MACFA	70.370	54	16	0	228	281	136	189	6.16e-15	76.6
sp|A8MXV6|CD15L_HUMAN	tr|A0A2I3HVD6|A0A2I3HVD6_NOMLE	79.856	139	28	0	1	139	1	139	1.57e-73	228
sp|A8MXV6|CD15L_HUMAN	tr|A0A2I3HVD6|A0A2I3HVD6_NOMLE	88.235	51	6	0	231	281	138	188	1.11e-21	94.7
sp|A8MXV6|CD15L_HUMAN	tr|A0A2I3SYI2|A0A2I3SYI2_PANTR	81.752	137	24	1	1	137	1	136	8.44e-69	216
sp|A8MXV6|CD15L_HUMAN	tr|A0A2I3SYI2|A0A2I3SYI2_PANTR	72.340	47	13	0	234	280	141	187	2.16e-10	63.9
sp|A8MXV6|CD15L_HUMAN	tr|A0A2R8ZL80|A0A2R8ZL80_PANPA	81.752	137	24	1	1	137	1	136	1.35e-68	215
sp|A8MXV6|CD15L_HUMAN	tr|A0A2R8ZL80|A0A2R8ZL80_PANPA	76.596	47	11	0	234	280	141	187	7.01e-12	68.2
sp|A8MXV6|CD15L_HUMAN	tr|A0A2K5XDP1|A0A2K5XDP1_MANLE	85.401	137	20	0	1	137	1	137	4.22e-66	209
sp|A8MXV6|CD15L_HUMAN	tr|A0A2K5XDP1|A0A2K5XDP1_MANLE	67.925	53	17	0	229	281	137	189	5.34e-12	68.6
sp|A8MXV6|CD15L_HUMAN	tr|A0A2I3MIS8|A0A2I3MIS8_PAPAN	86.131	137	19	0	1	137	1	137	6.67e-66	208
sp|A8MXV6|CD15L_HUMAN	tr|A0A2I3MIS8|A0A2I3MIS8_PAPAN	66.038	53	17	1	229	281	137	188	6.16e-10	62.8
sp|A8MXV6|CD15L_HUMAN	tr|A0A2K5N3C0|A0A2K5N3C0_CERAT	84.672	137	20	1	1	137	1	136	7.36e-62	198
sp|A8MXV6|CD15L_HUMAN	tr|A0A2K5N3C0|A0A2K5N3C0_CERAT	64.151	53	19	0	229	281	136	188	2.27e-11	66.6
sp|A8MXV6|CD15L_HUMAN	tr|A0A5F7ZPT4|A0A5F7ZPT4_MACMU	71.859	199	56	0	83	281	1	199	7.80e-61	196
sp|A8MXV6|CD15L_HUMAN	tr|A0A5F7ZTB4|A0A5F7ZTB4_MACMU	67.582	182	54	1	35	216	24	200	3.49e-58	190
sp|A8MXV6|CD15L_HUMAN	tr|A0A1D5QU07|A0A1D5QU07_MACMU	63.033	211	70	1	71	281	23	225	1.01e-56	186
sp|A8MXV6|CD15L_HUMAN	sp|Q96T59|CDRTF_HUMAN	81.022	137	25	1	1	137	1	136	3.14e-56	184
sp|A8MXV6|CD15L_HUMAN	sp|Q96T59|CDRTF_HUMAN	78.723	47	10	0	234	280	141	187	2.20e-12	69.7
sp|A8MXV6|CD15L_HUMAN	tr|G3S828|G3S828_GORGO	80.292	137	25	2	1	137	1	135	1.22e-53	177
sp|A8MXV6|CD15L_HUMAN	tr|G3S828|G3S828_GORGO	78.723	47	10	0	234	280	140	186	3.35e-12	68.9
sp|A8MXV6|CD15L_HUMAN	tr|A0A5F4WIZ8|A0A5F4WIZ8_CALJA	57.343	143	46	4	1	141	1	130	4.45e-39	139
sp|A8MXV6|CD15L_HUMAN	tr|A0A5F4WIZ8|A0A5F4WIZ8_CALJA	62.222	45	17	0	237	281	135	179	7.60e-07	53.9
sp|A8MXV6|CD15L_HUMAN	tr|A0A5F4W9J5|A0A5F4W9J5_CALJA	59.821	112	42	2	1	112	1	109	3.78e-33	124
sp|A8MXV6|CD15L_HUMAN	tr|A0A5F4W9J5|A0A5F4W9J5_CALJA	66.667	36	10	1	243	278	140	173	7.58e-04	45.1
sp|A8MXV6|CD15L_HUMAN	tr|H2NST0|H2NST0_PONAB	79.592	49	10	0	232	280	73	121	7.39e-16	77.4
sp|A8MXV6|CD15L_HUMAN	tr|H2NST0|H2NST0_PONAB	78.000	50	11	0	89	138	22	71	4.64e-06	50.4
sp|A8MXV6|CD15L_HUMAN	tr|A0A2I3RXS3|A0A2I3RXS3_PANTR	70.000	50	15	0	228	277	59	108	1.06e-08	57.4
sp|A8MXV6|CD15L_HUMAN	tr|A0A2I3RXS3|A0A2I3RXS3_PANTR	35.000	100	15	4	40	139	13	62	1.6	34.3
sp|A8MXV6|CD15L_HUMAN	tr|A0A2K5YQ88|A0A2K5YQ88_MANLE	54.839	62	26	2	1	61	1	61	9.83e-08	58.5
sp|A8MXV6|CD15L_HUMAN	tr|A0A2K5KLN8|A0A2K5KLN8_CERAT	43.750	80	36	3	1	79	1	72	1.85e-07	57.8
sp|A8MXV6|CD15L_HUMAN	tr|A0A5F5PG46|A0A5F5PG46_HORSE	54.348	46	21	0	1	46	1	46	6.66e-07	55.8
sp|A8MXV6|CD15L_HUMAN	tr|A0A2K6AES6|A0A2K6AES6_MANLE	52.632	57	26	1	1	56	1	57	6.75e-07	55.8
sp|A8MXV6|CD15L_HUMAN	tr|A0A2I3MC49|A0A2I3MC49_PAPAN	50.000	60	23	2	1	56	1	57	2.49e-06	54.3
sp|A8MXV6|CD15L_HUMAN	tr|A0A2K5KRR9|A0A2K5KRR9_CERAT	50.000	60	23	2	1	56	1	57	2.59e-06	54.3
sp|A8MXV6|CD15L_HUMAN	tr|A0A2K5MCB7|A0A2K5MCB7_CERAT	48.333	60	24	2	1	56	1	57	3.93e-06	53.5
sp|A8MXV6|CD15L_HUMAN	tr|A0A0D9S082|A0A0D9S082_CHLSB	54.000	50	16	2	1	46	1	47	4.88e-06	53.1
sp|A8MXV6|CD15L_HUMAN	tr|A0A2K5ZBA9|A0A2K5ZBA9_MANLE	54.000	50	16	2	1	46	1	47	6.40e-06	52.8
sp|A8MXV6|CD15L_HUMAN	tr|A0A5F7ZD53|A0A5F7ZD53_MACMU	46.667	60	25	2	1	56	1	57	6.83e-06	52.8
sp|A8MXV6|CD15L_HUMAN	tr|A0A3Q2LTM9|A0A3Q2LTM9_HORSE	50.000	52	26	0	1	52	1	52	1.07e-05	48.1
sp|A8MXV6|CD15L_HUMAN	tr|A0A2K5KQP3|A0A2K5KQP3_CERAT	52.000	50	17	2	1	46	1	47	2.12e-05	51.2
sp|A8MXV6|CD15L_HUMAN	tr|A0A2K5YGN9|A0A2K5YGN9_MANLE	41.250	80	38	3	1	79	1	72	2.20e-05	51.2
sp|A8MXV6|CD15L_HUMAN	tr|A0A5F8ADC1|A0A5F8ADC1_MACMU	55.319	47	20	1	1	46	1	47	4.76e-05	50.1
sp|A8MXV6|CD15L_HUMAN	tr|A0A096N4I0|A0A096N4I0_PAPAN	49.123	57	28	1	1	56	1	57	5.34e-05	50.1
sp|A8MXV6|CD15L_HUMAN	tr|A0A2K5UBI4|A0A2K5UBI4_MACFA	49.123	57	28	1	1	56	1	57	6.00e-05	50.1
sp|A8MXV6|CD15L_HUMAN	tr|A0A2I3LCX7|A0A2I3LCX7_PAPAN	46.667	60	25	2	1	56	1	57	8.64e-05	49.7
sp|A8MXV6|CD15L_HUMAN	tr|A0A096NX01|A0A096NX01_PAPAN	49.123	57	28	1	1	56	1	57	9.19e-05	49.3
sp|A8MXV6|CD15L_HUMAN	tr|A0A2K5VQH9|A0A2K5VQH9_MACFA	55.319	47	20	1	1	46	1	47	9.29e-05	49.3
sp|A8MXV6|CD15L_HUMAN	tr|A0A2K6M0E9|A0A2K6M0E9_RHIBE	47.368	57	29	1	1	56	1	57	2.31e-04	48.1
sp|A8MXV6|CD15L_HUMAN	tr|A0A5F5PXE8|A0A5F5PXE8_HORSE	46.939	49	23	1	1	49	1	46	2.66e-04	48.1
sp|A8MXV6|CD15L_HUMAN	tr|A0A1D5RE96|A0A1D5RE96_MACMU	45.614	57	30	1	1	56	1	57	4.85e-04	47.4
sp|A8MXV6|CD15L_HUMAN	tr|A0A3Q2HR87|A0A3Q2HR87_HORSE	34.177	79	44	1	1	79	1	71	6.04e-04	47.0
sp|A8MXV6|CD15L_HUMAN	tr|A0A1D5Q646|A0A1D5Q646_MACMU	49.091	55	24	2	1	54	1	52	6.58e-04	46.6
sp|A8MXV6|CD15L_HUMAN	tr|A0A2K5LXK6|A0A2K5LXK6_CERAT	47.368	57	29	1	1	56	1	57	6.92e-04	46.6
sp|A8MXV6|CD15L_HUMAN	tr|A0A091DIM5|A0A091DIM5_FUKDA	29.286	140	78	5	5	144	4	122	7.55e-04	45.4
sp|A8MXV6|CD15L_HUMAN	tr|A0A096NW59|A0A096NW59_PAPAN	47.368	57	29	1	1	56	1	57	8.14e-04	46.6
sp|A8MXV6|CD15L_HUMAN	tr|A0A2I3TL34|A0A2I3TL34_PANTR	39.024	82	41	3	1	81	1	74	0.001	46.2
sp|A8MXV6|CD15L_HUMAN	sp|P0DPF5|CB27A_HUMAN	39.796	98	44	3	86	168	7	104	0.002	44.3
sp|A8MXV6|CD15L_HUMAN	sp|P0DPF6|CB27B_HUMAN	39.796	98	44	3	86	168	13	110	0.002	43.9
sp|A8MXV6|CD15L_HUMAN	tr|G3S6F6|G3S6F6_GORGO	45.714	70	28	2	83	142	3	72	0.003	43.9
sp|A8MXV6|CD15L_HUMAN	tr|A0A5F5PFG5|A0A5F5PFG5_HORSE	32.911	79	45	1	1	79	1	71	0.004	44.7
sp|A8MXV6|CD15L_HUMAN	tr|G3S2W4|G3S2W4_GORGO	48.438	64	23	2	89	142	11	74	0.004	43.1
sp|A8MXV6|CD15L_HUMAN	tr|G3TU80|G3TU80_LOXAF	54.286	35	16	0	19	53	20	54	0.004	43.1
sp|A8MXV6|CD15L_HUMAN	tr|A0A2R9A9A2|A0A2R9A9A2_PANPA	37.805	82	42	3	1	81	1	74	0.006	43.9
sp|A8MXV6|CD15L_HUMAN	tr|A0A2I3TC86|A0A2I3TC86_PANTR	48.438	64	23	2	89	142	3	66	0.011	41.6
sp|A8MXV6|CD15L_HUMAN	tr|G3UDN9|G3UDN9_LOXAF	65.385	26	9	0	19	44	20	45	0.018	41.2
sp|A8MXV6|CD15L_HUMAN	tr|A0A3Q2HI76|A0A3Q2HI76_HORSE	37.838	74	38	2	1	74	1	66	0.019	42.4
sp|A8MXV6|CD15L_HUMAN	tr|H2RAL0|H2RAL0_PANTR	48.438	64	23	2	89	142	3	66	0.019	41.2
sp|A8MXV6|CD15L_HUMAN	tr|A0A091D325|A0A091D325_FUKDA	30.000	140	79	5	5	144	4	124	0.040	40.8
sp|A8MXV6|CD15L_HUMAN	tr|A0A5F5PYI1|A0A5F5PYI1_HORSE	45.652	46	25	0	1	46	1	46	0.044	41.2
sp|A8MXV6|CD15L_HUMAN	tr|A0A096NVD2|A0A096NVD2_PAPAN	43.860	57	31	1	1	56	1	57	0.044	41.2
sp|A8MXV6|CD15L_HUMAN	tr|G1TJG1|G1TJG1_RABIT	38.000	50	31	0	1	50	1	50	0.060	40.0
sp|A8MXV6|CD15L_HUMAN	tr|A0A1D6FS31|A0A1D6FS31_MAIZE	30.645	62	43	0	111	172	828	889	0.060	40.8
sp|A8MXV6|CD15L_HUMAN	tr|A0A5F5PNG9|A0A5F5PNG9_HORSE	41.509	53	31	0	5	57	4	56	0.065	40.8
sp|A8MXV6|CD15L_HUMAN	tr|A0A2R8ZPX5|A0A2R8ZPX5_PANPA	43.939	66	23	2	86	142	6	66	0.092	39.3
sp|A8MXV6|CD15L_HUMAN	tr|A0A0D9S035|A0A0D9S035_CHLSB	44.643	56	30	1	2	56	2	57	0.14	39.7
sp|A8MXV6|CD15L_HUMAN	tr|G3TRC5|G3TRC5_LOXAF	61.538	26	10	0	19	44	20	45	0.19	38.1
sp|A8MXV6|CD15L_HUMAN	tr|B8AID9|B8AID9_ORYSI	25.490	153	74	5	61	178	1547	1694	0.28	38.9
sp|A8MXV6|CD15L_HUMAN	tr|G5BPL5|G5BPL5_HETGA	50.000	40	20	0	1	40	1	40	0.34	37.4
sp|A8MXV6|CD15L_HUMAN	tr|A0A2I3RS43|A0A2I3RS43_PANTR	47.458	59	21	2	94	142	25	83	0.37	37.4
sp|A8MXV6|CD15L_HUMAN	tr|G1THV3|G1THV3_RABIT	31.646	79	46	2	112	182	741	819	0.37	38.5
sp|A8MXV6|CD15L_HUMAN	tr|A0A340WUR4|A0A340WUR4_LIPVE	32.258	93	52	4	59	140	11901	11993	0.39	38.5
sp|A8MXV6|CD15L_HUMAN	tr|Q3V0H9|Q3V0H9_MOUSE	28.049	82	50	1	1	73	1	82	0.45	37.4
sp|A8MXV6|CD15L_HUMAN	tr|G3UGT1|G3UGT1_LOXAF	32.759	58	30	2	1	57	1	50	0.46	37.0
sp|A8MXV6|CD15L_HUMAN	tr|G1U686|G1U686_RABIT	43.478	46	26	0	1	46	1	46	0.49	37.7
sp|A8MXV6|CD15L_HUMAN	tr|G3RZ34|G3RZ34_GORGO	46.875	64	24	2	89	142	3	66	0.52	36.6
sp|A8MXV6|CD15L_HUMAN	tr|G1TCK2|G1TCK2_RABIT	43.478	46	26	0	1	46	1	46	0.53	37.7
sp|A8MXV6|CD15L_HUMAN	tr|A0A3Q2GTJ2|A0A3Q2GTJ2_HORSE	37.736	53	33	0	5	57	40	92	1.4	36.6
sp|A8MXV6|CD15L_HUMAN	sp|Q8RY18|TRF1A_ARATH	31.868	91	55	2	84	174	735	818	2.0	36.2
sp|A8MXV6|CD15L_HUMAN	tr|A0A2I3TEY7|A0A2I3TEY7_PANTR	43.750	64	26	2	89	142	11	74	2.2	35.0
sp|A8MXV6|CD15L_HUMAN	tr|D6X4C3|D6X4C3_TRICA	41.667	36	21	0	208	243	110	145	3.4	34.3
sp|A8MXV6|CD15L_HUMAN	tr|A0A2K1J6J1|A0A2K1J6J1_PHYPA	28.148	135	87	4	57	186	789	918	6.6	34.3
sp|A8MXV6|CD15L_HUMAN	tr|A0A091EMH8|A0A091EMH8_FUKDA	37.500	72	42	3	5	74	4	74	7.8	33.9
sp|P02747|C1QC_HUMAN	sp|P02747|C1QC_HUMAN	100.000	245	0	0	1	245	1	245	1.02e-175	487
sp|P02747|C1QC_HUMAN	tr|G3R3H0|G3R3H0_GORGO	99.592	245	1	0	1	245	1	245	4.08e-175	486
sp|P02747|C1QC_HUMAN	tr|A0A2J8K450|A0A2J8K450_PANTR	98.776	245	3	0	1	245	1	245	3.51e-174	483
sp|P02747|C1QC_HUMAN	tr|A0A2R9A2B8|A0A2R9A2B8_PANPA	98.776	245	3	0	1	245	1	245	3.51e-174	483
sp|P02747|C1QC_HUMAN	tr|A0A2J8T2S8|A0A2J8T2S8_PONAB	98.776	245	3	0	1	245	1	245	2.19e-173	481
sp|P02747|C1QC_HUMAN	tr|G1RA76|G1RA76_NOMLE	99.187	246	1	1	1	245	1	246	2.92e-173	481
sp|P02747|C1QC_HUMAN	tr|A0A2I3NGK8|A0A2I3NGK8_PAPAN	96.327	245	9	0	1	245	1	245	1.34e-169	472
sp|P02747|C1QC_HUMAN	tr|A0A2K5XR64|A0A2K5XR64_MANLE	96.327	245	9	0	1	245	1	245	1.34e-169	472
sp|P02747|C1QC_HUMAN	tr|F7HEL0|F7HEL0_MACMU	96.327	245	9	0	1	245	1	245	1.34e-169	472
sp|P02747|C1QC_HUMAN	tr|G7NVT9|G7NVT9_MACFA	96.327	245	9	0	1	245	1	245	1.34e-169	472
sp|P02747|C1QC_HUMAN	tr|A0A2K6JZK1|A0A2K6JZK1_RHIBE	95.918	245	10	0	1	245	1	245	3.43e-140	397
sp|P02747|C1QC_HUMAN	tr|A0A0D9S8A4|A0A0D9S8A4_CHLSB	95.918	245	10	0	1	245	1	245	1.47e-139	396
sp|P02747|C1QC_HUMAN	tr|A0A3Q0E0H6|A0A3Q0E0H6_TARSY	80.408	245	48	0	1	245	1	245	1.11e-131	376
sp|P02747|C1QC_HUMAN	tr|A0A2K6S4P4|A0A2K6S4P4_SAIBB	86.939	245	30	1	1	245	1	243	5.00e-131	374
sp|P02747|C1QC_HUMAN	tr|A0A340XGS6|A0A340XGS6_LIPVE	78.776	245	52	0	1	245	1	245	1.71e-128	368
sp|P02747|C1QC_HUMAN	tr|A0A2Y9LFX6|A0A2Y9LFX6_DELLE	77.551	245	55	0	1	245	1	245	7.80e-126	361
sp|P02747|C1QC_HUMAN	tr|A0A2Y9T005|A0A2Y9T005_PHYMC	80.455	220	43	0	26	245	26	245	4.97e-125	359
sp|P02747|C1QC_HUMAN	tr|A0A3B0IZF8|A0A3B0IZF8_BOVIN	78.924	223	47	0	23	245	21	243	8.84e-125	358
sp|P02747|C1QC_HUMAN	tr|A0A384CEH5|A0A384CEH5_URSMA	83.265	245	41	0	1	245	1	245	3.94e-124	357
sp|P02747|C1QC_HUMAN	tr|A0A286ZSJ7|A0A286ZSJ7_PIG	76.327	245	58	0	1	245	1	245	6.15e-123	353
sp|P02747|C1QC_HUMAN	tr|G1M895|G1M895_AILME	82.449	245	43	0	1	245	10	254	7.16e-123	354
sp|P02747|C1QC_HUMAN	tr|F7IS76|F7IS76_CALJA	88.235	221	26	0	25	245	24	244	1.65e-122	353
sp|P02747|C1QC_HUMAN	tr|A0A2U3Y3Q5|A0A2U3Y3Q5_LEPWE	80.816	245	47	0	1	245	1	245	4.81e-121	349
sp|P02747|C1QC_HUMAN	tr|A0A2U3VIZ7|A0A2U3VIZ7_ODORO	80.816	245	47	0	1	245	1	245	5.08e-121	349
sp|P02747|C1QC_HUMAN	tr|A0A2Y9DNE0|A0A2Y9DNE0_TRIMA	81.448	221	41	0	25	245	18	238	6.80e-121	348
sp|P02747|C1QC_HUMAN	tr|A0A452E724|A0A452E724_CAPHI	73.878	245	63	1	1	245	1	244	2.08e-120	347
sp|P02747|C1QC_HUMAN	tr|A0A337SJG7|A0A337SJG7_FELCA	82.192	219	39	0	27	245	27	245	3.20e-120	347
sp|P02747|C1QC_HUMAN	tr|W5PDQ9|W5PDQ9_SHEEP	73.469	245	64	1	1	245	29	272	1.17e-119	347
sp|P02747|C1QC_HUMAN	tr|G3T8I9|G3T8I9_LOXAF	81.900	221	40	0	25	245	22	242	2.04e-118	342
sp|P02747|C1QC_HUMAN	tr|A0A091EBB1|A0A091EBB1_FUKDA	76.991	226	47	2	25	245	49	274	7.63e-118	342
sp|P02747|C1QC_HUMAN	tr|A0A3Q2I424|A0A3Q2I424_HORSE	77.551	245	55	0	1	245	462	706	1.60e-117	356
sp|P02747|C1QC_HUMAN	tr|A0A2K6FG28|A0A2K6FG28_PROCO	84.016	244	39	0	2	245	2	245	1.45e-116	338
sp|P02747|C1QC_HUMAN	tr|A0A2K5M113|A0A2K5M113_CERAT	94.907	216	11	0	1	216	1	216	9.60e-115	333
sp|P02747|C1QC_HUMAN	tr|G3HIN2|G3HIN2_CRIGR	79.592	245	50	0	1	245	234	478	1.25e-113	338
sp|P02747|C1QC_HUMAN	tr|G3HIN2|G3HIN2_CRIGR	37.433	187	108	5	38	219	1	183	2.02e-24	106
sp|P02747|C1QC_HUMAN	tr|A0A1U7R4U0|A0A1U7R4U0_MESAU	77.959	245	54	0	1	245	1	245	2.54e-113	329
sp|P02747|C1QC_HUMAN	tr|A0A1S3GQZ7|A0A1S3GQZ7_DIPOR	78.704	216	46	0	30	245	30	245	3.33e-113	329
sp|P02747|C1QC_HUMAN	tr|G5BHZ7|G5BHZ7_HETGA	76.800	250	49	4	1	245	1	246	4.25e-113	329
sp|P02747|C1QC_HUMAN	tr|E2RJC2|E2RJC2_CANLF	77.959	245	44	1	1	245	1	235	2.99e-112	326
sp|P02747|C1QC_HUMAN	tr|A0A1S3AHW6|A0A1S3AHW6_ERIEU	81.166	223	42	0	23	245	21	243	1.13e-111	325
sp|P02747|C1QC_HUMAN	tr|M3YWY7|M3YWY7_MUSPF	82.297	209	37	0	37	245	70	278	2.46e-110	323
sp|P02747|C1QC_HUMAN	tr|M3YWY7|M3YWY7_MUSPF	50.000	80	33	2	40	112	3	82	0.034	40.8
sp|P02747|C1QC_HUMAN	tr|H0X5W0|H0X5W0_OTOGA	80.328	244	48	0	2	245	11	254	3.81e-110	322
sp|P02747|C1QC_HUMAN	tr|A0A287CXH5|A0A287CXH5_ICTTR	79.184	245	51	0	1	245	1	245	3.43e-107	314
sp|P02747|C1QC_HUMAN	sp|Q02105|C1QC_MOUSE	72.764	246	66	1	1	245	1	246	8.71e-105	308
sp|P02747|C1QC_HUMAN	tr|A0A286Y2E1|A0A286Y2E1_CAVPO	74.336	226	53	1	25	245	21	246	1.23e-103	305
sp|P02747|C1QC_HUMAN	tr|A0A4X2M933|A0A4X2M933_VOMUR	68.919	222	69	0	24	245	73	294	1.96e-102	303
sp|P02747|C1QC_HUMAN	tr|F7E3G8|F7E3G8_ORNAN	67.290	214	70	0	32	245	37	250	3.33e-99	294
sp|P02747|C1QC_HUMAN	tr|A0A2K5BUF9|A0A2K5BUF9_AOTNA	85.263	190	28	0	56	245	42	231	1.05e-98	292
sp|P02747|C1QC_HUMAN	tr|A0A1U7RNK5|A0A1U7RNK5_ALLSI	61.607	224	86	0	22	245	22	245	5.23e-97	288
sp|P02747|C1QC_HUMAN	tr|G1T8T3|G1T8T3_RABIT	78.453	181	39	0	27	207	80	260	3.80e-95	286
sp|P02747|C1QC_HUMAN	tr|A0A151N005|A0A151N005_ALLMI	62.054	224	85	0	22	245	41	264	5.27e-91	273
sp|P02747|C1QC_HUMAN	tr|A0A2I0LQU4|A0A2I0LQU4_COLLI	66.355	214	72	0	32	245	31	244	1.31e-88	267
sp|P02747|C1QC_HUMAN	tr|A0A0Q3QVK0|A0A0Q3QVK0_AMAAE	63.514	222	81	0	24	245	24	245	5.73e-88	265
sp|P02747|C1QC_HUMAN	tr|A0A2U4BLL6|A0A2U4BLL6_TURTR	77.564	156	35	0	90	245	1	156	5.31e-85	254
sp|P02747|C1QC_HUMAN	tr|G1N3X1|G1N3X1_MELGA	59.813	214	86	0	32	245	34	247	1.52e-76	236
sp|P02747|C1QC_HUMAN	tr|A0A151MZU2|A0A151MZU2_ALLMI	47.899	238	117	2	15	245	11	248	2.84e-71	223
sp|P02747|C1QC_HUMAN	tr|H0X5V6|H0X5V6_OTOGA	52.000	225	102	2	27	245	26	250	7.95e-71	222
sp|P02747|C1QC_HUMAN	tr|L5JT72|L5JT72_PTEAL	75.556	135	33	0	111	245	10	144	1.30e-69	215
sp|P02747|C1QC_HUMAN	tr|A0A0Q3M3S1|A0A0Q3M3S1_AMAAE	47.104	259	121	5	3	245	40	298	9.42e-68	216
sp|P02747|C1QC_HUMAN	tr|A0A3Q0GIK4|A0A3Q0GIK4_ALLSI	46.639	238	120	2	15	245	77	314	3.49e-67	214
sp|P02747|C1QC_HUMAN	tr|A0A2Y9DME0|A0A2Y9DME0_TRIMA	51.786	224	102	2	28	245	25	248	1.00e-62	201
sp|P02747|C1QC_HUMAN	tr|A0A226N077|A0A226N077_CALSU	59.649	171	69	0	75	245	2	172	2.21e-62	197
sp|P02747|C1QC_HUMAN	tr|A0A2Y9F042|A0A2Y9F042_PHYMC	51.786	224	102	2	28	245	64	287	3.49e-62	201
sp|P02747|C1QC_HUMAN	tr|A0A091DQK6|A0A091DQK6_FUKDA	51.339	224	103	2	28	245	24	247	7.91e-62	199
sp|P02747|C1QC_HUMAN	tr|A0A340XCV6|A0A340XCV6_LIPVE	50.667	225	105	2	27	245	25	249	2.90e-61	197
sp|P02747|C1QC_HUMAN	tr|A0A2Y9LQS4|A0A2Y9LQS4_DELLE	51.111	225	104	2	27	245	63	287	3.95e-61	198
sp|P02747|C1QC_HUMAN	tr|A0A3Q0DU45|A0A3Q0DU45_TARSY	52.000	225	102	2	27	245	25	249	1.01e-60	196
sp|P02747|C1QC_HUMAN	tr|I3MWG3|I3MWG3_ICTTR	50.746	201	96	1	48	245	43	243	1.34e-60	196
sp|P02747|C1QC_HUMAN	tr|G3NH46|G3NH46_GASAC	44.589	231	127	1	12	242	2	231	2.03e-60	194
sp|P02747|C1QC_HUMAN	tr|M3VUY9|M3VUY9_FELCA	49.554	224	107	2	28	245	28	251	7.99e-60	194
sp|P02747|C1QC_HUMAN	tr|J9P1G2|J9P1G2_CANLF	49.327	223	110	1	26	245	25	247	8.34e-60	194
sp|P02747|C1QC_HUMAN	tr|A0A2U3Y3P2|A0A2U3Y3P2_LEPWE	50.000	224	106	2	28	245	23	246	7.16e-59	191
sp|P02747|C1QC_HUMAN	tr|A0A2K5E528|A0A2K5E528_AOTNA	51.598	219	103	1	30	245	32	250	1.11e-58	191
sp|P02747|C1QC_HUMAN	tr|F7ER37|F7ER37_ORNAN	55.307	179	69	4	73	245	17	190	1.17e-58	189
sp|P02747|C1QC_HUMAN	tr|A0A2U3VJB7|A0A2U3VJB7_ODORO	49.554	224	107	2	28	245	23	246	1.40e-58	191
sp|P02747|C1QC_HUMAN	sp|P02746|C1QB_HUMAN	51.111	225	104	2	27	245	26	250	3.27e-58	190
sp|P02747|C1QC_HUMAN	sp|P14106|C1QB_MOUSE	50.246	203	96	1	48	245	48	250	3.57e-58	189
sp|P02747|C1QC_HUMAN	tr|H0VBL8|H0VBL8_CAVPO	48.444	225	110	2	27	245	24	248	1.15e-57	188
sp|P02747|C1QC_HUMAN	tr|A0A2K6JZI6|A0A2K6JZI6_RHIBE	51.598	219	103	1	30	245	32	250	1.90e-57	187
sp|P02747|C1QC_HUMAN	tr|A0A2K6SR87|A0A2K6SR87_SAIBB	50.685	219	105	1	30	245	32	250	1.94e-57	187
sp|P02747|C1QC_HUMAN	tr|M3YWY3|M3YWY3_MUSPF	50.228	219	106	1	30	245	28	246	2.25e-57	187
sp|P02747|C1QC_HUMAN	tr|A0A2I3SM96|A0A2I3SM96_PANTR	51.628	215	101	1	34	245	36	250	3.30e-57	187
sp|P02747|C1QC_HUMAN	tr|G3R3H6|G3R3H6_GORGO	51.628	215	101	1	34	245	36	250	3.84e-57	187
sp|P02747|C1QC_HUMAN	tr|A0A2K5WNK0|A0A2K5WNK0_MACFA	51.142	219	104	1	30	245	32	250	5.49e-57	186
sp|P02747|C1QC_HUMAN	tr|A0A0D9S8A3|A0A0D9S8A3_CHLSB	51.142	219	104	1	30	245	32	250	5.49e-57	186
sp|P02747|C1QC_HUMAN	tr|A0A096MXN9|A0A096MXN9_PAPAN	51.142	219	104	1	30	245	32	250	6.25e-57	186
sp|P02747|C1QC_HUMAN	tr|A0A2K5XW31|A0A2K5XW31_MANLE	51.142	219	104	1	30	245	32	250	6.25e-57	186
sp|P02747|C1QC_HUMAN	tr|G7MHG1|G7MHG1_MACMU	51.142	219	104	1	30	245	32	250	6.25e-57	186
sp|P02747|C1QC_HUMAN	tr|A0A2K5LZ48|A0A2K5LZ48_CERAT	51.142	219	104	1	30	245	32	250	6.25e-57	186
sp|P02747|C1QC_HUMAN	tr|A0A4X2LZ06|A0A4X2LZ06_VOMUR	50.000	220	105	1	30	244	56	275	7.19e-57	187
sp|P02747|C1QC_HUMAN	tr|A0A1U7QU95|A0A1U7QU95_MESAU	49.558	226	106	2	28	245	101	326	8.00e-57	189
sp|P02747|C1QC_HUMAN	tr|A0A452F004|A0A452F004_CAPHI	48.430	223	110	2	28	245	22	244	1.18e-56	186
sp|P02747|C1QC_HUMAN	tr|A0A1S3GPC6|A0A1S3GPC6_DIPOR	50.446	224	105	2	28	245	26	249	1.51e-56	185
sp|P02747|C1QC_HUMAN	tr|A0A2R9BW45|A0A2R9BW45_PANPA	51.628	215	101	1	34	245	36	250	1.69e-56	185
sp|P02747|C1QC_HUMAN	tr|A0A310TQK8|A0A310TQK8_XENLA	50.000	176	88	0	69	244	8	183	3.04e-56	182
sp|P02747|C1QC_HUMAN	tr|A0A5F9DF82|A0A5F9DF82_RABIT	49.333	225	108	2	27	245	64	288	3.34e-56	186
sp|P02747|C1QC_HUMAN	tr|A0A226MZW5|A0A226MZW5_CALSU	45.679	243	122	4	13	245	6	248	1.33e-55	183
sp|P02747|C1QC_HUMAN	tr|A0A3B4V730|A0A3B4V730_SERDU	49.289	211	107	0	34	244	30	240	2.75e-55	182
sp|P02747|C1QC_HUMAN	tr|A0A5F4VWA6|A0A5F4VWA6_CALJA	51.142	219	104	1	30	245	30	248	4.07e-55	182
sp|P02747|C1QC_HUMAN	tr|G3HIN3|G3HIN3_CRIGR	47.345	226	111	2	28	245	25	250	4.97e-55	181
sp|P02747|C1QC_HUMAN	tr|W5PDP6|W5PDP6_SHEEP	47.982	223	111	2	28	245	24	246	8.47e-55	181
sp|P02747|C1QC_HUMAN	tr|G1N3W6|G1N3W6_MELGA	45.082	244	123	5	13	245	5	248	8.65e-55	181
sp|P02747|C1QC_HUMAN	sp|Q2KIV9|C1QB_BOVIN	47.085	223	115	1	26	245	22	244	8.99e-55	181
sp|P02747|C1QC_HUMAN	tr|K7F218|K7F218_PELSI	41.700	247	134	3	6	245	15	258	2.40e-54	180
sp|P02747|C1QC_HUMAN	tr|A0A1S3AHU0|A0A1S3AHU0_ERIEU	49.254	201	99	1	48	245	47	247	3.64e-54	179
sp|P02747|C1QC_HUMAN	tr|L5JUJ8|L5JUJ8_PTEAL	47.917	192	91	3	60	245	20	208	2.49e-53	176
sp|P02747|C1QC_HUMAN	tr|G1NZH8|G1NZH8_MYOLU	49.020	204	98	2	48	245	306	509	9.11e-53	182
sp|P02747|C1QC_HUMAN	tr|G1NZH8|G1NZH8_MYOLU	60.169	118	18	1	22	110	124	241	6.15e-27	113
sp|P02747|C1QC_HUMAN	tr|G1NZH8|G1NZH8_MYOLU	43.820	89	47	1	40	128	1	86	0.56	37.4
sp|P02747|C1QC_HUMAN	tr|A0A2K6H054|A0A2K6H054_PROCO	52.239	201	93	1	48	245	50	250	1.45e-51	172
sp|P02747|C1QC_HUMAN	tr|F7BUV8|F7BUV8_HORSE	50.249	201	97	1	48	245	49	249	3.41e-51	172
sp|P02747|C1QC_HUMAN	tr|A0A384CDC7|A0A384CDC7_URSMA	49.758	207	101	1	42	245	40	246	2.19e-50	169
sp|P02747|C1QC_HUMAN	tr|G5BHZ6|G5BHZ6_HETGA	50.249	201	97	1	48	245	136	336	2.81e-49	169
sp|P02747|C1QC_HUMAN	tr|G1M8A0|G1M8A0_AILME	49.275	207	102	1	42	245	41	247	2.95e-49	167
sp|P02747|C1QC_HUMAN	tr|H2N8N5|H2N8N5_PONAB	50.000	192	93	1	57	245	38	229	8.33e-49	165
sp|P02747|C1QC_HUMAN	tr|G1RA87|G1RA87_NOMLE	50.521	192	92	1	57	245	59	250	5.10e-48	164
sp|P02747|C1QC_HUMAN	tr|R0LW73|R0LW73_ANAPL	63.025	119	44	0	112	230	2	120	4.42e-47	162
sp|P02747|C1QC_HUMAN	tr|R0LW73|R0LW73_ANAPL	42.604	169	92	1	82	245	121	289	1.91e-37	137
sp|P02747|C1QC_HUMAN	tr|A0A3B5KCR1|A0A3B5KCR1_TAKRU	42.920	226	111	3	34	245	49	270	1.36e-45	158
sp|P02747|C1QC_HUMAN	tr|A0A151MZN0|A0A151MZN0_ALLMI	40.000	240	128	7	12	244	40	270	2.58e-45	157
sp|P02747|C1QC_HUMAN	tr|A0A5G2QNN2|A0A5G2QNN2_PIG	47.619	189	96	1	60	245	104	292	3.38e-45	157
sp|P02747|C1QC_HUMAN	tr|A0A1U7RGX6|A0A1U7RGX6_ALLSI	40.000	220	120	5	32	244	82	296	1.70e-44	156
sp|P02747|C1QC_HUMAN	tr|A0A310UDF6|A0A310UDF6_XENLA	42.735	234	127	3	15	245	4	233	2.27e-44	154
sp|P02747|C1QC_HUMAN	tr|A0A2J8WHV2|A0A2J8WHV2_PONAB	44.635	233	105	10	20	245	27	242	1.34e-42	149
sp|P02747|C1QC_HUMAN	tr|A0A2I2Y5E4|A0A2I2Y5E4_GORGO	44.635	233	105	10	20	245	27	242	4.33e-42	148
sp|P02747|C1QC_HUMAN	tr|A0A2J8M5Y7|A0A2J8M5Y7_PANTR	44.635	233	105	10	20	245	27	242	4.61e-42	148
sp|P02747|C1QC_HUMAN	sp|Q15848|ADIPO_HUMAN	44.635	233	105	10	20	245	27	242	5.91e-42	148
sp|P02747|C1QC_HUMAN	tr|A0A1S2ZIF3|A0A1S2ZIF3_ERIEU	41.631	233	115	7	18	245	26	242	8.25e-42	147
sp|P02747|C1QC_HUMAN	tr|G1R4J8|G1R4J8_NOMLE	44.206	233	106	10	20	245	27	242	1.18e-41	147
sp|P02747|C1QC_HUMAN	tr|M3WJN6|M3WJN6_FELCA	42.241	232	112	8	20	245	66	281	1.92e-41	147
sp|P02747|C1QC_HUMAN	tr|A0A2R9CM19|A0A2R9CM19_PANPA	44.635	233	105	10	20	245	69	284	2.40e-41	147
sp|P02747|C1QC_HUMAN	tr|A0A2K5NMH0|A0A2K5NMH0_CERAT	43.777	233	107	10	20	245	57	272	5.16e-41	146
sp|P02747|C1QC_HUMAN	tr|A0A2K5YSV0|A0A2K5YSV0_MANLE	43.777	233	107	10	20	245	32	247	6.13e-41	145
sp|P02747|C1QC_HUMAN	tr|A0A091VZV9|A0A091VZV9_OPIHO	44.037	218	96	8	34	245	16	213	7.30e-41	144
sp|P02747|C1QC_HUMAN	tr|A0A2U3WVI3|A0A2U3WVI3_ODORO	41.810	232	113	8	20	245	49	264	1.37e-40	145
sp|P02747|C1QC_HUMAN	tr|A0A2K5X7X6|A0A2K5X7X6_MACFA	43.777	233	107	10	20	245	57	272	1.48e-40	145
sp|P02747|C1QC_HUMAN	tr|A0A0D9RA24|A0A0D9RA24_CHLSB	43.777	233	107	10	20	245	58	273	1.51e-40	145
sp|P02747|C1QC_HUMAN	tr|A0A2I3LW74|A0A2I3LW74_PAPAN	43.777	233	107	10	20	245	58	273	1.65e-40	145
sp|P02747|C1QC_HUMAN	tr|A0A093GJZ9|A0A093GJZ9_DRYPU	44.037	218	96	8	34	245	42	239	1.72e-40	144
sp|P02747|C1QC_HUMAN	tr|L5JPE0|L5JPE0_PTEAL	41.379	232	114	8	20	245	27	242	1.97e-40	144
sp|P02747|C1QC_HUMAN	tr|A0A2K5DJU8|A0A2K5DJU8_AOTNA	50.602	249	56	10	1	245	1	186	2.09e-40	142
sp|P02747|C1QC_HUMAN	tr|M3XW64|M3XW64_MUSPF	42.060	233	112	8	19	245	27	242	4.64e-40	143
sp|P02747|C1QC_HUMAN	sp|Q60994|ADIPO_MOUSE	40.693	231	116	7	20	245	31	245	5.48e-40	143
sp|P02747|C1QC_HUMAN	tr|R0KND2|R0KND2_ANAPL	43.578	218	97	8	34	245	27	224	6.51e-40	142
sp|P02747|C1QC_HUMAN	tr|F7DZE7|F7DZE7_HORSE	43.318	217	102	7	34	245	99	299	6.92e-40	144
sp|P02747|C1QC_HUMAN	tr|A0A4X2JTJ8|A0A4X2JTJ8_VOMUR	40.611	229	115	5	22	245	33	245	7.09e-40	142
sp|P02747|C1QC_HUMAN	tr|A0A1D5R549|A0A1D5R549_MACMU	43.348	233	108	10	20	245	57	272	9.01e-40	143
sp|P02747|C1QC_HUMAN	tr|A0A2K6KK49|A0A2K6KK49_RHIBE	43.348	233	108	10	20	245	58	273	9.85e-40	143
sp|P02747|C1QC_HUMAN	tr|H9GLP0|H9GLP0_ANOCA	41.350	237	134	3	13	244	7	243	1.23e-39	142
sp|P02747|C1QC_HUMAN	tr|A0A2I0LW41|A0A2I0LW41_COLLI	43.578	218	97	7	34	245	44	241	1.34e-39	142
sp|P02747|C1QC_HUMAN	tr|D2H071|D2H071_AILME	41.379	232	114	8	20	245	27	242	1.37e-39	142
sp|P02747|C1QC_HUMAN	tr|A0A087RBS2|A0A087RBS2_APTFO	43.119	218	101	8	34	245	41	241	1.43e-39	141
sp|P02747|C1QC_HUMAN	tr|A0A2K6FGR4|A0A2K6FGR4_PROCO	41.810	232	114	8	19	245	27	242	1.70e-39	141
sp|P02747|C1QC_HUMAN	tr|A0A093GDY2|A0A093GDY2_DRYPU	56.429	140	46	1	34	173	1	125	1.82e-39	137
sp|P02747|C1QC_HUMAN	tr|A0A5F4WAW8|A0A5F4WAW8_CALJA	42.241	232	112	8	20	245	82	297	2.20e-39	142
sp|P02747|C1QC_HUMAN	tr|A0A1S3GPP1|A0A1S3GPP1_DIPOR	41.126	231	114	9	20	245	29	242	2.27e-39	141
sp|P02747|C1QC_HUMAN	tr|A0A2Y9DWE7|A0A2Y9DWE7_TRIMA	40.773	233	115	8	19	245	27	242	2.30e-39	141
sp|P02747|C1QC_HUMAN	tr|A0A2K6S3V1|A0A2K6S3V1_SAIBB	41.379	232	115	8	19	245	27	242	2.91e-39	140
sp|P02747|C1QC_HUMAN	tr|H0WIJ9|H0WIJ9_OTOGA	42.396	217	104	8	34	245	42	242	4.98e-39	140
sp|P02747|C1QC_HUMAN	tr|A0A1U7RYL6|A0A1U7RYL6_ALLSI	41.485	229	108	7	23	245	31	239	7.44e-39	140
sp|P02747|C1QC_HUMAN	tr|A0A1S3GHP4|A0A1S3GHP4_DIPOR	37.959	245	132	8	15	245	7	245	8.41e-39	140
sp|P02747|C1QC_HUMAN	tr|A0A2K5DFN9|A0A2K5DFN9_AOTNA	40.948	232	116	8	19	245	27	242	1.04e-38	139
sp|P02747|C1QC_HUMAN	tr|A0A2Y9F6Y9|A0A2Y9F6Y9_PHYMC	41.126	231	114	8	21	245	26	240	1.27e-38	139
sp|P02747|C1QC_HUMAN	tr|A0A151M626|A0A151M626_ALLMI	41.485	229	108	7	23	245	51	259	1.34e-38	139
sp|P02747|C1QC_HUMAN	tr|A0A099ZSC3|A0A099ZSC3_TINGU	40.086	232	133	4	17	244	5	234	1.41e-38	139
sp|P02747|C1QC_HUMAN	tr|A0A091DSE4|A0A091DSE4_FUKDA	40.260	231	116	6	21	245	28	242	1.69e-38	139
sp|P02747|C1QC_HUMAN	tr|G1TV17|G1TV17_RABIT	40.517	232	116	9	20	245	27	242	1.69e-38	139
sp|P02747|C1QC_HUMAN	tr|G1NTA9|G1NTA9_MYOLU	40.948	232	115	8	20	245	27	242	2.03e-38	139
sp|P02747|C1QC_HUMAN	tr|A0A0Q3LWD3|A0A0Q3LWD3_AMAAE	43.891	221	98	9	31	245	39	239	2.11e-38	139
sp|P02747|C1QC_HUMAN	tr|A0A2K6GGP5|A0A2K6GGP5_PROCO	39.506	243	129	9	15	245	8	244	2.27e-38	139
sp|P02747|C1QC_HUMAN	tr|K7FLB7|K7FLB7_PELSI	41.395	215	117	5	39	245	26	239	2.56e-38	138
sp|P02747|C1QC_HUMAN	tr|A0A1U7TDS9|A0A1U7TDS9_TARSY	41.810	232	113	9	20	245	43	258	3.53e-38	138
sp|P02747|C1QC_HUMAN	tr|G3T8I8|G3T8I8_LOXAF	38.075	239	136	7	15	244	8	243	3.96e-38	138
sp|P02747|C1QC_HUMAN	tr|A0A0N9DSK5|A0A0N9DSK5_LIPVE	41.558	231	113	8	21	245	26	240	4.16e-38	138
sp|P02747|C1QC_HUMAN	tr|G3SSS5|G3SSS5_LOXAF	40.506	237	111	9	19	245	27	243	4.81e-38	137
sp|P02747|C1QC_HUMAN	tr|A0A099ZV78|A0A099ZV78_TINGU	44.186	215	102	8	36	245	1	202	6.25e-38	136
sp|P02747|C1QC_HUMAN	tr|A0A286XNV7|A0A286XNV7_CAVPO	39.744	234	113	8	20	245	29	242	6.62e-38	137
sp|P02747|C1QC_HUMAN	tr|A0A384D8N0|A0A384D8N0_URSMA	40.517	232	116	8	20	245	128	343	8.29e-38	140
sp|P02747|C1QC_HUMAN	sp|Q3Y5Z3|ADIPO_BOVIN	42.130	216	102	8	34	243	37	235	8.83e-38	137
sp|P02747|C1QC_HUMAN	tr|A0A4X2LZ13|A0A4X2LZ13_VOMUR	42.081	221	118	5	32	244	25	243	1.02e-37	137
sp|P02747|C1QC_HUMAN	tr|A0A226MU44|A0A226MU44_CALSU	40.826	218	106	7	34	245	66	266	1.27e-37	137
sp|P02747|C1QC_HUMAN	tr|W5QH34|W5QH34_SHEEP	42.130	216	102	8	34	243	81	279	1.71e-37	137
sp|P02747|C1QC_HUMAN	tr|F7AV97|F7AV97_ORNAN	43.578	218	100	8	34	245	45	245	2.90e-37	135
sp|P02747|C1QC_HUMAN	tr|A0A452G8D9|A0A452G8D9_CAPHI	42.130	216	102	8	34	243	81	279	3.49e-37	136
sp|P02747|C1QC_HUMAN	tr|A0A5G3I9F7|A0A5G3I9F7_XENTR	39.623	212	116	4	37	245	31	233	4.02e-37	135
sp|P02747|C1QC_HUMAN	tr|A0A091WE33|A0A091WE33_OPIHO	65.000	140	40	1	34	173	1	131	1.12e-36	130
sp|P02747|C1QC_HUMAN	tr|A0A226N0G7|A0A226N0G7_CALSU	42.396	217	119	4	32	244	26	240	1.36e-36	134
sp|P02747|C1QC_HUMAN	tr|G1MY58|G1MY58_MELGA	40.367	218	106	7	34	245	42	241	1.54e-36	134
sp|P02747|C1QC_HUMAN	tr|A0A1U7TPY6|A0A1U7TPY6_TARSY	38.739	222	125	6	32	245	26	244	1.56e-36	134
sp|P02747|C1QC_HUMAN	tr|A0A3Q1M564|A0A3Q1M564_BOVIN	42.130	216	102	8	34	243	125	323	1.62e-36	136
sp|P02747|C1QC_HUMAN	tr|Q6GLS9|Q6GLS9_XENLA	40.562	249	110	10	15	245	7	235	2.03e-36	133
sp|P02747|C1QC_HUMAN	tr|A0A1U7TX17|A0A1U7TX17_TARSY	39.764	254	114	9	29	245	81	332	2.62e-36	138
sp|P02747|C1QC_HUMAN	tr|A0A1U7TX17|A0A1U7TX17_TARSY	37.903	124	53	3	13	112	8	131	2.19e-08	59.7
sp|P02747|C1QC_HUMAN	tr|I3MQS1|I3MQS1_ICTTR	39.662	237	109	9	21	245	28	242	3.90e-36	132
sp|P02747|C1QC_HUMAN	tr|A0A060Y5W7|A0A060Y5W7_ONCMY	40.000	250	113	8	30	243	89	337	4.65e-36	135
sp|P02747|C1QC_HUMAN	tr|A0A060Y5W7|A0A060Y5W7_ONCMY	43.636	110	50	3	15	112	17	126	5.74e-09	61.2
sp|P02747|C1QC_HUMAN	tr|G3HYG0|G3HYG0_CRIGR	38.793	232	121	5	19	245	31	246	5.18e-36	132
sp|P02747|C1QC_HUMAN	tr|K7FZH7|K7FZH7_PELSI	39.496	238	127	6	13	243	4	231	5.42e-36	132
sp|P02747|C1QC_HUMAN	tr|A0A0N9DSJ0|A0A0N9DSJ0_DELLE	39.394	231	118	6	21	245	26	240	7.51e-36	132
sp|P02747|C1QC_HUMAN	tr|A0A2U3V9U2|A0A2U3V9U2_TURTR	39.394	231	118	6	21	245	26	240	9.50e-36	132
sp|P02747|C1QC_HUMAN	tr|A0A091IFM5|A0A091IFM5_CALAN	42.202	218	97	8	34	245	44	238	1.02e-35	131
sp|P02747|C1QC_HUMAN	tr|A0A2U3VIZ4|A0A2U3VIZ4_ODORO	40.984	244	126	9	13	245	8	244	1.15e-35	131
sp|P02747|C1QC_HUMAN	tr|A0A384CEM3|A0A384CEM3_URSMA	39.506	243	129	8	15	245	8	244	1.95e-35	131
sp|P02747|C1QC_HUMAN	tr|L5JV29|L5JV29_PTEAL	41.000	200	107	7	53	244	47	243	2.24e-35	130
sp|P02747|C1QC_HUMAN	tr|A0A1S3QC14|A0A1S3QC14_SALSA	39.600	250	114	8	30	243	89	337	2.85e-35	133
sp|P02747|C1QC_HUMAN	tr|A0A1S3QC14|A0A1S3QC14_SALSA	44.545	110	49	3	15	112	17	126	1.24e-09	63.2
sp|P02747|C1QC_HUMAN	tr|A0A2I0LQT6|A0A2I0LQT6_COLLI	39.167	240	141	4	9	245	43	280	3.01e-35	131
sp|P02747|C1QC_HUMAN	tr|A0A287ASX3|A0A287ASX3_PIG	38.865	229	118	6	21	243	116	328	3.15e-35	132
sp|P02747|C1QC_HUMAN	tr|C9DFG2|C9DFG2_MESAU	39.726	219	109	5	34	245	40	242	3.61e-35	130
sp|P02747|C1QC_HUMAN	tr|A0A0Q3UR72|A0A0Q3UR72_AMAAE	40.741	216	122	4	32	243	26	239	4.17e-35	130
sp|P02747|C1QC_HUMAN	tr|G3UT41|G3UT41_MELGA	39.076	238	139	4	11	244	9	244	6.03e-35	130
sp|P02747|C1QC_HUMAN	tr|A0A452EMW4|A0A452EMW4_CAPHI	38.710	248	115	7	32	243	84	330	6.12e-35	132
sp|P02747|C1QC_HUMAN	tr|A0A452EMW4|A0A452EMW4_CAPHI	44.000	100	35	3	34	112	29	128	0.001	45.4
sp|P02747|C1QC_HUMAN	tr|G1M893|G1M893_AILME	42.222	225	113	8	32	245	26	244	6.24e-35	129
sp|P02747|C1QC_HUMAN	tr|A0A1L8G4R9|A0A1L8G4R9_XENLA	42.661	218	99	8	34	245	36	233	7.20e-35	129
sp|P02747|C1QC_HUMAN	tr|A0A286XW85|A0A286XW85_CAVPO	41.475	217	110	6	36	245	29	235	7.35e-35	129
sp|P02747|C1QC_HUMAN	sp|Q69DL0|C1QA_PIG	39.592	245	136	7	9	244	4	245	1.34e-34	129
sp|P02747|C1QC_HUMAN	tr|H0XUJ4|H0XUJ4_OTOGA	41.475	217	110	6	36	245	35	241	1.38e-34	129
sp|P02747|C1QC_HUMAN	tr|A0A060VTF1|A0A060VTF1_ONCMY	40.553	217	108	6	34	245	107	307	1.46e-34	130
sp|P02747|C1QC_HUMAN	tr|A0A1S3LV61|A0A1S3LV61_SALSA	40.092	217	109	6	34	245	79	279	1.78e-34	130
sp|P02747|C1QC_HUMAN	tr|I3N1W8|I3N1W8_ICTTR	41.935	217	109	7	36	245	29	235	2.05e-34	128
sp|P02747|C1QC_HUMAN	sp|P98086|C1QA_MOUSE	36.929	241	141	6	12	244	6	243	2.06e-34	128
sp|P02747|C1QC_HUMAN	tr|A0A091IGJ0|A0A091IGJ0_CALAN	42.857	217	118	4	32	244	20	234	2.30e-34	128
sp|P02747|C1QC_HUMAN	tr|A0A091JMR6|A0A091JMR6_EGRGA	38.627	233	133	4	15	244	9	234	2.34e-34	128
sp|P02747|C1QC_HUMAN	tr|K7EYS8|K7EYS8_PELSI	35.021	237	135	4	27	245	41	276	3.59e-34	129
sp|P02747|C1QC_HUMAN	tr|K7EYS8|K7EYS8_PELSI	39.506	81	46	1	35	112	1	81	3.23e-04	46.6
sp|P02747|C1QC_HUMAN	tr|K7EYS8|K7EYS8_PELSI	44.262	61	34	0	53	113	1	61	0.010	42.4
sp|P02747|C1QC_HUMAN	tr|A0A2K6FTL1|A0A2K6FTL1_PROCO	41.475	217	110	7	36	245	29	235	4.92e-34	127
sp|P02747|C1QC_HUMAN	tr|A0A2K6L6X2|A0A2K6L6X2_RHIBE	36.742	264	130	7	16	243	26	288	6.58e-34	128
sp|P02747|C1QC_HUMAN	tr|A0A2K5MD28|A0A2K5MD28_CERAT	37.668	223	125	7	34	243	10	231	6.82e-34	127
sp|P02747|C1QC_HUMAN	tr|M3WC79|M3WC79_FELCA	38.710	248	115	8	32	243	84	330	8.36e-34	129
sp|P02747|C1QC_HUMAN	tr|M3WC79|M3WC79_FELCA	33.588	131	56	2	13	112	1	131	4.46e-04	46.6
sp|P02747|C1QC_HUMAN	tr|A0A2Y9E2H4|A0A2Y9E2H4_TRIMA	41.284	218	111	7	35	245	28	235	1.03e-33	126
sp|P02747|C1QC_HUMAN	tr|A0A452EM71|A0A452EM71_CAPHI	41.935	217	109	7	36	245	29	235	1.18e-33	126
sp|P02747|C1QC_HUMAN	tr|A5PJL8|A5PJL8_BOVIN	41.935	217	109	7	36	245	29	235	1.18e-33	126
sp|P02747|C1QC_HUMAN	tr|A0A1S3AEQ8|A0A1S3AEQ8_ERIEU	40.090	222	123	6	31	243	108	328	1.33e-33	128
sp|P02747|C1QC_HUMAN	tr|A0A1S3AEQ8|A0A1S3AEQ8_ERIEU	45.283	106	50	2	15	112	6	111	2.22e-09	62.4
sp|P02747|C1QC_HUMAN	tr|A0A1S3AEQ8|A0A1S3AEQ8_ERIEU	40.777	103	48	4	13	112	1	93	5.15e-06	52.4
sp|P02747|C1QC_HUMAN	tr|A0A1S2ZRZ7|A0A1S2ZRZ7_ERIEU	41.014	217	111	6	36	245	173	379	1.69e-33	129
sp|P02747|C1QC_HUMAN	tr|F6RR40|F6RR40_HORSE	41.014	217	111	6	36	245	29	235	1.91e-33	125
sp|P02747|C1QC_HUMAN	tr|G3IID2|G3IID2_CRIGR	41.014	217	111	6	36	245	29	235	2.31e-33	125
sp|P02747|C1QC_HUMAN	sp|Q8K479|C1QT5_MOUSE	41.935	217	109	7	36	245	29	235	2.33e-33	125
sp|P02747|C1QC_HUMAN	tr|A0A2U3WTD2|A0A2U3WTD2_ODORO	41.014	217	111	6	36	245	29	235	2.49e-33	125
sp|P02747|C1QC_HUMAN	tr|G1RA64|G1RA64_NOMLE	39.706	204	106	8	53	245	47	244	2.53e-33	125
sp|P02747|C1QC_HUMAN	tr|A0A1U8BXJ7|A0A1U8BXJ7_MESAU	41.014	217	111	6	36	245	54	260	3.42e-33	125
sp|P02747|C1QC_HUMAN	sp|Q0II24|C1QT9_BOVIN	38.554	249	114	8	32	243	84	330	4.31e-33	127
sp|P02747|C1QC_HUMAN	sp|Q0II24|C1QT9_BOVIN	41.593	113	53	3	13	112	1	113	3.21e-04	47.0
sp|P02747|C1QC_HUMAN	tr|G1KAQ4|G1KAQ4_ANOCA	40.092	217	112	6	34	245	44	247	4.41e-33	125
sp|P02747|C1QC_HUMAN	tr|M3Y267|M3Y267_MUSPF	41.014	217	111	6	36	245	29	235	5.31e-33	124
sp|P02747|C1QC_HUMAN	tr|A0A2Y9R086|A0A2Y9R086_TRIMA	40.724	221	120	6	32	244	35	252	5.98e-33	125
sp|P02747|C1QC_HUMAN	tr|F6ZD97|F6ZD97_CALJA	41.014	217	111	6	36	245	29	235	6.22e-33	124
sp|P02747|C1QC_HUMAN	tr|J9P4B4|J9P4B4_CANLF	39.035	228	116	8	32	245	45	263	6.61e-33	125
sp|P02747|C1QC_HUMAN	tr|A0A093FT96|A0A093FT96_DRYPU	40.777	206	102	7	57	243	29	233	6.71e-33	124
sp|P02747|C1QC_HUMAN	tr|H0Z4X0|H0Z4X0_TAEGU	45.413	218	93	7	34	245	44	241	8.72e-33	124
sp|P02747|C1QC_HUMAN	tr|A0A1U7R5L0|A0A1U7R5L0_ALLSI	35.816	282	117	9	27	245	52	332	8.82e-33	126
sp|P02747|C1QC_HUMAN	tr|A0A1U7R5L0|A0A1U7R5L0_ALLSI	38.532	109	57	3	15	113	6	114	1.47e-07	57.0
sp|P02747|C1QC_HUMAN	tr|A0A1U7R5L0|A0A1U7R5L0_ALLSI	36.893	103	53	3	14	113	3	96	2.50e-05	50.4
sp|P02747|C1QC_HUMAN	tr|A0A1U7R5L0|A0A1U7R5L0_ALLSI	40.984	61	36	0	57	117	25	85	0.016	41.6
sp|P02747|C1QC_HUMAN	tr|A0A0D9S3V4|A0A0D9S3V4_CHLSB	41.014	217	111	6	36	245	29	235	9.84e-33	124
sp|P02747|C1QC_HUMAN	tr|A0A2K6TTV3|A0A2K6TTV3_SAIBB	41.014	217	111	6	36	245	29	235	1.08e-32	124
sp|P02747|C1QC_HUMAN	tr|A0A340X4U1|A0A340X4U1_LIPVE	41.014	217	111	6	36	245	29	235	1.13e-32	124
sp|P02747|C1QC_HUMAN	tr|A0A340YCW3|A0A340YCW3_LIPVE	37.795	254	119	8	27	243	79	330	1.26e-32	126
sp|P02747|C1QC_HUMAN	tr|A0A340YCW3|A0A340YCW3_LIPVE	45.833	96	40	2	34	117	29	124	0.001	45.4
sp|P02747|C1QC_HUMAN	tr|A0A2K5CLV9|A0A2K5CLV9_AOTNA	41.014	217	111	6	36	245	29	235	1.30e-32	124
sp|P02747|C1QC_HUMAN	tr|A0A091JI93|A0A091JI93_EGRGA	41.860	215	99	8	43	245	41	241	1.36e-32	124
sp|P02747|C1QC_HUMAN	tr|A0A096MPN1|A0A096MPN1_PAPAN	41.014	217	111	6	36	245	29	235	1.37e-32	124
sp|P02747|C1QC_HUMAN	tr|A0A2K5WL02|A0A2K5WL02_MACFA	41.014	217	111	6	36	245	29	235	1.37e-32	124
sp|P02747|C1QC_HUMAN	tr|A0A2K5KRK7|A0A2K5KRK7_CERAT	41.014	217	111	6	36	245	29	235	1.37e-32	124
sp|P02747|C1QC_HUMAN	tr|A0A2K6JZN9|A0A2K6JZN9_RHIBE	41.014	217	111	6	36	245	29	235	1.40e-32	123
sp|P02747|C1QC_HUMAN	tr|A0A151MSD9|A0A151MSD9_ALLMI	35.106	282	119	8	27	245	52	332	1.54e-32	125
sp|P02747|C1QC_HUMAN	tr|A0A151MSD9|A0A151MSD9_ALLMI	38.532	109	57	3	15	113	6	114	2.32e-07	56.2
sp|P02747|C1QC_HUMAN	tr|A0A151MSD9|A0A151MSD9_ALLMI	40.984	61	36	0	57	117	25	85	0.024	41.2
sp|P02747|C1QC_HUMAN	tr|A0A2Y9MFI7|A0A2Y9MFI7_DELLE	41.284	218	111	7	35	245	75	282	1.64e-32	124
sp|P02747|C1QC_HUMAN	tr|A0A2I3M2K0|A0A2I3M2K0_PAPAN	35.659	258	123	8	28	243	42	298	1.71e-32	125
sp|P02747|C1QC_HUMAN	tr|A0A2I3M2K0|A0A2I3M2K0_PAPAN	44.444	90	39	2	34	112	10	99	1.16e-06	54.3
sp|P02747|C1QC_HUMAN	tr|A0A3Q0D091|A0A3Q0D091_MESAU	38.153	249	115	9	32	243	49	295	1.82e-32	124
sp|P02747|C1QC_HUMAN	tr|A0A3Q0D091|A0A3Q0D091_MESAU	43.902	82	37	2	40	112	12	93	8.73e-04	45.4
sp|P02747|C1QC_HUMAN	tr|A0A3Q0D091|A0A3Q0D091_MESAU	41.026	78	37	1	49	117	12	89	0.11	39.3
sp|P02747|C1QC_HUMAN	tr|G3NF86|G3NF86_GASAC	37.975	237	119	7	31	243	102	334	2.03e-32	125
sp|P02747|C1QC_HUMAN	tr|G5BHP5|G5BHP5_HETGA	41.204	216	110	6	37	245	30	235	2.07e-32	123
sp|P02747|C1QC_HUMAN	tr|A0A1U8D4X7|A0A1U8D4X7_ALLSI	34.599	237	136	4	27	245	243	478	2.18e-32	128
sp|P02747|C1QC_HUMAN	tr|A0A1U8D4X7|A0A1U8D4X7_ALLSI	43.434	99	44	1	31	117	172	270	5.38e-08	58.5
sp|P02747|C1QC_HUMAN	tr|A0A1U8D4X7|A0A1U8D4X7_ALLSI	48.718	78	34	1	43	114	124	201	3.13e-07	56.2
sp|P02747|C1QC_HUMAN	tr|A0A1U8D4X7|A0A1U8D4X7_ALLSI	38.532	109	49	2	27	117	138	246	5.51e-06	52.4
sp|P02747|C1QC_HUMAN	tr|A0A2K5LPT6|A0A2K5LPT6_CERAT	39.614	207	102	8	53	245	47	244	2.37e-32	123
sp|P02747|C1QC_HUMAN	tr|G1T200|G1T200_RABIT	39.301	229	126	7	27	243	103	330	2.42e-32	125
sp|P02747|C1QC_HUMAN	tr|G1T200|G1T200_RABIT	39.516	124	56	3	13	117	1	124	1.02e-07	57.4
sp|P02747|C1QC_HUMAN	sp|Q9BXJ0|C1QT5_HUMAN	41.014	217	111	6	36	245	29	235	2.46e-32	123
sp|P02747|C1QC_HUMAN	tr|A0A2K5XP62|A0A2K5XP62_MANLE	39.614	207	102	8	53	245	47	244	2.48e-32	123
sp|P02747|C1QC_HUMAN	sp|Q5E9E3|C1QA_BOVIN	37.295	244	130	8	15	244	8	242	2.80e-32	122
sp|P02747|C1QC_HUMAN	sp|Q4ZJN1|C1QT9_MOUSE	37.500	248	118	7	32	243	84	330	2.83e-32	125
sp|P02747|C1QC_HUMAN	sp|Q4ZJN1|C1QT9_MOUSE	38.710	124	57	3	13	117	1	124	7.53e-04	45.8
sp|P02747|C1QC_HUMAN	tr|A0A2K5WJV6|A0A2K5WJV6_MACFA	40.196	204	105	8	53	245	47	244	3.41e-32	122
sp|P02747|C1QC_HUMAN	tr|A0A2I3N198|A0A2I3N198_PAPAN	37.097	248	119	8	32	243	84	330	3.49e-32	125
sp|P02747|C1QC_HUMAN	tr|A0A2I3N198|A0A2I3N198_PAPAN	39.823	113	55	3	13	112	1	113	1.43e-07	57.0
sp|P02747|C1QC_HUMAN	tr|A0A2I3N198|A0A2I3N198_PAPAN	42.623	61	35	0	57	117	25	85	0.084	39.7
sp|P02747|C1QC_HUMAN	tr|F1RTM0|F1RTM0_PIG	39.419	241	121	8	27	243	91	330	4.68e-32	124
sp|P02747|C1QC_HUMAN	tr|F1RTM0|F1RTM0_PIG	40.708	113	54	3	13	112	1	113	1.69e-04	47.8
sp|P02747|C1QC_HUMAN	sp|P02745|C1QA_HUMAN	38.683	243	131	9	15	245	8	244	4.74e-32	122
sp|P02747|C1QC_HUMAN	tr|A0A2Y9EP30|A0A2Y9EP30_PHYMC	37.402	254	120	8	27	243	79	330	4.78e-32	124
sp|P02747|C1QC_HUMAN	tr|A0A2Y9EP30|A0A2Y9EP30_PHYMC	45.833	96	40	3	34	117	29	124	0.003	44.3
sp|P02747|C1QC_HUMAN	tr|A0A2I2YM85|A0A2I2YM85_GORGO	37.097	248	119	8	32	243	84	330	5.09e-32	124
sp|P02747|C1QC_HUMAN	tr|A0A2I2YM85|A0A2I2YM85_GORGO	32.824	131	57	3	13	112	1	131	1.15e-04	48.1
sp|P02747|C1QC_HUMAN	tr|A0A2Y9F0Z5|A0A2Y9F0Z5_PHYMC	37.238	239	138	7	15	244	8	243	5.22e-32	122
sp|P02747|C1QC_HUMAN	tr|A0A455C9K7|A0A455C9K7_PHYMC	41.176	221	116	7	35	245	75	291	5.22e-32	123
sp|P02747|C1QC_HUMAN	tr|A0A091CSB9|A0A091CSB9_FUKDA	34.677	248	125	6	32	243	84	330	5.36e-32	124
sp|P02747|C1QC_HUMAN	tr|A0A091CSB9|A0A091CSB9_FUKDA	35.938	128	54	3	13	112	1	128	1.67e-05	50.8
sp|P02747|C1QC_HUMAN	tr|F6Z6W6|F6Z6W6_MACMU	37.097	248	119	8	32	243	84	330	5.59e-32	124
sp|P02747|C1QC_HUMAN	tr|F6Z6W6|F6Z6W6_MACMU	49.412	85	37	2	34	112	29	113	1.48e-07	57.0
sp|P02747|C1QC_HUMAN	tr|F6Z6W6|F6Z6W6_MACMU	43.836	73	35	1	40	112	26	92	1.28e-04	48.1
sp|P02747|C1QC_HUMAN	tr|F6Z6W6|F6Z6W6_MACMU	42.623	61	35	0	57	117	25	85	0.055	40.0
sp|P02747|C1QC_HUMAN	tr|F6Z6W6|F6Z6W6_MACMU	51.282	39	19	0	74	112	24	62	3.6	34.7
sp|P02747|C1QC_HUMAN	tr|G3R3G6|G3R3G6_GORGO	40.196	204	105	8	53	245	47	244	6.18e-32	122
sp|P02747|C1QC_HUMAN	tr|A0A2J8K443|A0A2J8K443_PANTR	40.196	204	105	8	53	245	47	244	6.25e-32	122
sp|P02747|C1QC_HUMAN	tr|A0A2Y9NFH1|A0A2Y9NFH1_DELLE	38.189	254	118	8	27	243	79	330	7.27e-32	124
sp|P02747|C1QC_HUMAN	tr|A0A2Y9NFH1|A0A2Y9NFH1_DELLE	47.917	96	38	3	34	117	29	124	2.64e-07	56.2
sp|P02747|C1QC_HUMAN	tr|A0A2Y9NFH1|A0A2Y9NFH1_DELLE	42.029	69	37	1	47	112	24	92	0.004	43.5
sp|P02747|C1QC_HUMAN	tr|A0A2Y9NFH1|A0A2Y9NFH1_DELLE	42.623	61	35	0	57	117	25	85	0.30	37.7
sp|P02747|C1QC_HUMAN	tr|B5X4M1|B5X4M1_SALSA	36.866	217	119	6	37	245	37	243	7.39e-32	122
sp|P02747|C1QC_HUMAN	tr|G3UJ98|G3UJ98_LOXAF	37.500	248	118	8	32	243	84	330	9.06e-32	124
sp|P02747|C1QC_HUMAN	tr|G3UJ98|G3UJ98_LOXAF	39.844	128	47	4	15	112	4	131	2.47e-06	53.1
sp|P02747|C1QC_HUMAN	tr|G1RSZ2|G1RSZ2_NOMLE	37.097	248	119	8	32	243	84	330	9.16e-32	124
sp|P02747|C1QC_HUMAN	tr|G1RSZ2|G1RSZ2_NOMLE	42.478	113	52	4	13	112	1	113	2.52e-08	59.3
sp|P02747|C1QC_HUMAN	tr|G1RSZ2|G1RSZ2_NOMLE	45.122	82	45	0	31	112	50	131	2.28e-07	56.2
sp|P02747|C1QC_HUMAN	tr|G1RSZ2|G1RSZ2_NOMLE	42.623	61	35	0	57	117	25	85	0.099	39.3
sp|P02747|C1QC_HUMAN	tr|A0A091WFB5|A0A091WFB5_OPIHO	45.652	138	66	1	36	173	1	129	9.85e-32	118
sp|P02747|C1QC_HUMAN	tr|A0A1S3GX66|A0A1S3GX66_DIPOR	39.431	246	112	8	34	243	86	330	1.06e-31	123
sp|P02747|C1QC_HUMAN	tr|A0A1S3AI36|A0A1S3AI36_ERIEU	38.158	228	118	8	32	245	26	244	1.30e-31	121
sp|P02747|C1QC_HUMAN	tr|A0A2U3V601|A0A2U3V601_TURTR	37.795	254	119	8	27	243	79	330	1.38e-31	123
sp|P02747|C1QC_HUMAN	tr|A0A2U3V601|A0A2U3V601_TURTR	45.833	96	40	3	34	117	29	124	0.003	43.9
sp|P02747|C1QC_HUMAN	tr|A0A5F8A1U9|A0A5F8A1U9_MACMU	40.826	218	112	6	35	245	177	384	1.40e-31	124
sp|P02747|C1QC_HUMAN	tr|A0A151NBA8|A0A151NBA8_ALLMI	34.599	237	136	4	27	245	328	563	1.46e-31	126
sp|P02747|C1QC_HUMAN	tr|A0A151NBA8|A0A151NBA8_ALLMI	45.833	96	43	2	27	113	253	348	2.63e-09	62.4
sp|P02747|C1QC_HUMAN	tr|A0A151NBA8|A0A151NBA8_ALLMI	48.718	78	34	1	43	114	206	283	1.16e-07	57.8
sp|P02747|C1QC_HUMAN	tr|A0A151NBA8|A0A151NBA8_ALLMI	38.532	109	49	2	27	117	220	328	2.56e-06	53.5
sp|P02747|C1QC_HUMAN	tr|A0A1L8FLE6|A0A1L8FLE6_XENLA	38.249	217	120	6	13	224	5	212	1.48e-31	120
sp|P02747|C1QC_HUMAN	tr|F7IDN6|F7IDN6_CALJA	36.694	248	120	8	32	243	84	330	1.74e-31	123
sp|P02747|C1QC_HUMAN	tr|F7IDN6|F7IDN6_CALJA	40.708	113	54	3	13	112	1	113	1.77e-07	56.6
sp|P02747|C1QC_HUMAN	tr|F7IDN6|F7IDN6_CALJA	45.122	82	45	0	31	112	50	131	2.69e-07	56.2
sp|P02747|C1QC_HUMAN	tr|F7IDN6|F7IDN6_CALJA	42.623	61	35	0	57	117	25	85	0.10	39.3
sp|P02747|C1QC_HUMAN	tr|A0A0D9RZL4|A0A0D9RZL4_CHLSB	36.694	248	120	8	32	243	84	330	1.83e-31	123
sp|P02747|C1QC_HUMAN	tr|A0A0D9RZL4|A0A0D9RZL4_CHLSB	39.823	113	55	3	13	112	1	113	1.34e-07	57.0
sp|P02747|C1QC_HUMAN	tr|A0A0D9RZL4|A0A0D9RZL4_CHLSB	45.122	82	45	0	31	112	50	131	1.60e-07	57.0
sp|P02747|C1QC_HUMAN	tr|A0A0D9RZL4|A0A0D9RZL4_CHLSB	42.623	61	35	0	57	117	25	85	0.082	39.7
sp|P02747|C1QC_HUMAN	tr|A0A087QKE3|A0A087QKE3_APTFO	50.000	140	61	1	34	173	1	131	1.85e-31	117
sp|P02747|C1QC_HUMAN	tr|A0A087QMB5|A0A087QMB5_APTFO	36.145	249	124	7	27	243	85	330	1.95e-31	122
sp|P02747|C1QC_HUMAN	tr|A0A087QMB5|A0A087QMB5_APTFO	39.450	109	56	3	15	113	6	114	1.19e-07	57.4
sp|P02747|C1QC_HUMAN	tr|A0A087QMB5|A0A087QMB5_APTFO	42.623	61	35	0	57	117	25	85	0.087	39.7
sp|P02747|C1QC_HUMAN	tr|G3R1Y3|G3R1Y3_GORGO	36.290	248	121	8	32	243	63	309	1.96e-31	122
sp|P02747|C1QC_HUMAN	tr|G3R1Y3|G3R1Y3_GORGO	39.091	110	57	3	13	112	1	110	1.03e-06	54.3
sp|P02747|C1QC_HUMAN	tr|A0A2K6LIL1|A0A2K6LIL1_RHIBE	37.097	248	119	8	32	243	84	330	2.10e-31	122
sp|P02747|C1QC_HUMAN	tr|A0A2K6LIL1|A0A2K6LIL1_RHIBE	39.823	113	55	3	13	112	1	113	1.87e-07	56.6
sp|P02747|C1QC_HUMAN	tr|A0A2K6LIL1|A0A2K6LIL1_RHIBE	42.623	61	35	0	57	117	25	85	0.10	39.3
sp|P02747|C1QC_HUMAN	tr|H0V3C2|H0V3C2_CAVPO	38.710	248	115	8	32	243	84	330	2.26e-31	122
sp|P02747|C1QC_HUMAN	tr|H0V3C2|H0V3C2_CAVPO	35.484	124	61	2	13	117	1	124	7.53e-04	45.8
sp|P02747|C1QC_HUMAN	tr|K7FM68|K7FM68_PELSI	42.222	225	107	7	37	245	1	218	2.53e-31	119
sp|P02747|C1QC_HUMAN	tr|A0A2K5M607|A0A2K5M607_CERAT	36.694	248	120	8	32	243	84	330	2.61e-31	122
sp|P02747|C1QC_HUMAN	tr|A0A2K5M607|A0A2K5M607_CERAT	39.823	113	55	3	13	112	1	113	1.32e-07	57.0
sp|P02747|C1QC_HUMAN	tr|A0A2K5M607|A0A2K5M607_CERAT	45.122	82	45	0	31	112	50	131	1.55e-07	57.0
sp|P02747|C1QC_HUMAN	tr|A0A2K5M607|A0A2K5M607_CERAT	42.623	61	35	0	57	117	25	85	0.083	39.7
sp|P02747|C1QC_HUMAN	tr|G1NDG6|G1NDG6_MELGA	34.836	244	136	6	24	245	118	360	2.69e-31	123
sp|P02747|C1QC_HUMAN	tr|G1NDG6|G1NDG6_MELGA	50.000	54	27	0	61	114	78	131	0.002	45.1
sp|P02747|C1QC_HUMAN	tr|G1NDG6|G1NDG6_MELGA	44.304	79	29	3	37	112	75	141	0.045	40.4
sp|P02747|C1QC_HUMAN	tr|H2Q7A6|H2Q7A6_PANTR	36.694	248	120	8	32	243	84	330	3.89e-31	122
sp|P02747|C1QC_HUMAN	tr|H2Q7A6|H2Q7A6_PANTR	41.593	113	53	4	13	112	1	113	1.66e-07	56.6
sp|P02747|C1QC_HUMAN	tr|H2Q7A6|H2Q7A6_PANTR	45.122	82	45	0	31	112	50	131	1.79e-07	56.6
sp|P02747|C1QC_HUMAN	tr|H2Q7A6|H2Q7A6_PANTR	42.623	61	35	0	57	117	25	85	0.092	39.3
sp|P02747|C1QC_HUMAN	tr|A0A2K6EPE9|A0A2K6EPE9_PROCO	35.547	256	122	9	27	243	79	330	3.94e-31	122
sp|P02747|C1QC_HUMAN	tr|A0A2K6EPE9|A0A2K6EPE9_PROCO	38.281	128	51	4	13	112	1	128	4.85e-08	58.5
sp|P02747|C1QC_HUMAN	tr|A0A2K6EPE9|A0A2K6EPE9_PROCO	42.623	61	35	0	57	117	25	85	0.21	38.5
sp|P02747|C1QC_HUMAN	tr|A0A2K5TZV7|A0A2K5TZV7_MACFA	36.694	248	120	8	32	243	84	330	4.27e-31	122
sp|P02747|C1QC_HUMAN	tr|A0A2K5TZV7|A0A2K5TZV7_MACFA	49.412	85	37	2	34	112	29	113	1.50e-07	57.0
sp|P02747|C1QC_HUMAN	tr|A0A2K5TZV7|A0A2K5TZV7_MACFA	43.836	73	35	1	40	112	26	92	1.41e-04	48.1
sp|P02747|C1QC_HUMAN	tr|A0A2K5TZV7|A0A2K5TZV7_MACFA	42.623	61	35	0	57	117	25	85	0.059	40.0
sp|P02747|C1QC_HUMAN	tr|A0A2K5TZV7|A0A2K5TZV7_MACFA	51.282	39	19	0	74	112	24	62	3.8	34.7
sp|P02747|C1QC_HUMAN	sp|P0C862|C1T9A_HUMAN	36.694	248	120	8	32	243	84	330	4.32e-31	122
sp|P02747|C1QC_HUMAN	sp|P0C862|C1T9A_HUMAN	42.478	113	52	4	13	112	1	113	6.82e-08	57.8
sp|P02747|C1QC_HUMAN	sp|P0C862|C1T9A_HUMAN	45.122	82	45	0	31	112	50	131	2.13e-07	56.6
sp|P02747|C1QC_HUMAN	sp|P0C862|C1T9A_HUMAN	42.623	61	35	0	57	117	25	85	0.097	39.3
sp|P02747|C1QC_HUMAN	tr|H0ZMH6|H0ZMH6_TAEGU	33.916	286	119	9	27	243	46	330	4.36e-31	122
sp|P02747|C1QC_HUMAN	tr|H0ZMH6|H0ZMH6_TAEGU	41.176	119	54	4	15	117	6	124	3.50e-08	58.9
sp|P02747|C1QC_HUMAN	tr|A0A2K6UYV9|A0A2K6UYV9_SAIBB	36.694	248	120	9	32	243	84	330	4.65e-31	122
sp|P02747|C1QC_HUMAN	tr|A0A2K6UYV9|A0A2K6UYV9_SAIBB	45.122	82	45	0	31	112	50	131	2.07e-07	56.6
sp|P02747|C1QC_HUMAN	tr|A0A2K6UYV9|A0A2K6UYV9_SAIBB	40.708	113	54	3	13	112	1	113	2.50e-07	56.2
sp|P02747|C1QC_HUMAN	tr|A0A2K6UYV9|A0A2K6UYV9_SAIBB	42.623	61	35	0	57	117	25	85	0.12	38.9
sp|P02747|C1QC_HUMAN	tr|A0A2K5C3E0|A0A2K5C3E0_AOTNA	36.694	248	120	8	32	243	84	330	5.38e-31	121
sp|P02747|C1QC_HUMAN	tr|A0A2K5C3E0|A0A2K5C3E0_AOTNA	40.708	113	54	3	13	112	1	113	2.98e-07	55.8
sp|P02747|C1QC_HUMAN	tr|A0A2K5C3E0|A0A2K5C3E0_AOTNA	45.122	82	45	0	31	112	50	131	4.14e-07	55.5
sp|P02747|C1QC_HUMAN	tr|A0A2K5C3E0|A0A2K5C3E0_AOTNA	42.623	61	35	0	57	117	25	85	0.15	38.9
sp|P02747|C1QC_HUMAN	tr|A0A4X2LSI4|A0A4X2LSI4_VOMUR	37.698	252	126	8	24	245	82	332	5.45e-31	121
sp|P02747|C1QC_HUMAN	tr|A0A4X2LSI4|A0A4X2LSI4_VOMUR	34.615	104	54	4	13	113	1	93	9.80e-05	48.5
sp|P02747|C1QC_HUMAN	tr|A0A4X2LSI4|A0A4X2LSI4_VOMUR	40.984	61	36	0	57	117	25	85	0.048	40.4
sp|P02747|C1QC_HUMAN	tr|A0A0Q3MCB9|A0A0Q3MCB9_AMAAE	35.743	249	125	7	27	243	85	330	5.52e-31	122
sp|P02747|C1QC_HUMAN	tr|A0A0Q3MCB9|A0A0Q3MCB9_AMAAE	41.284	109	54	3	15	113	6	114	1.45e-07	57.0
sp|P02747|C1QC_HUMAN	tr|A0A0Q3MCB9|A0A0Q3MCB9_AMAAE	42.623	61	35	0	57	117	25	85	0.078	39.7
sp|P02747|C1QC_HUMAN	tr|H0XYC7|H0XYC7_OTOGA	38.725	204	108	8	53	245	47	244	5.59e-31	119
sp|P02747|C1QC_HUMAN	tr|A0A091IJA8|A0A091IJA8_CALAN	34.155	284	113	9	31	243	50	330	5.91e-31	121
sp|P02747|C1QC_HUMAN	tr|A0A091IJA8|A0A091IJA8_CALAN	41.284	109	54	3	15	113	6	114	8.63e-09	60.5
sp|P02747|C1QC_HUMAN	sp|Q4ZJM7|OTOL1_MOUSE	38.739	222	127	5	31	245	256	475	8.50e-31	124
sp|P02747|C1QC_HUMAN	sp|Q4ZJM7|OTOL1_MOUSE	48.148	81	42	0	32	112	113	193	3.81e-08	58.9
sp|P02747|C1QC_HUMAN	sp|Q4ZJM7|OTOL1_MOUSE	41.379	87	45	1	27	113	129	209	2.06e-05	50.8
sp|P02747|C1QC_HUMAN	sp|Q4ZJM7|OTOL1_MOUSE	46.835	79	36	2	31	109	163	235	0.001	45.8
sp|P02747|C1QC_HUMAN	tr|A0A2R9AH24|A0A2R9AH24_PANPA	36.694	248	120	9	32	243	84	330	9.18e-31	121
sp|P02747|C1QC_HUMAN	tr|A0A2R9AH24|A0A2R9AH24_PANPA	45.122	82	45	0	31	112	50	131	2.26e-07	56.2
sp|P02747|C1QC_HUMAN	tr|A0A2R9AH24|A0A2R9AH24_PANPA	41.593	113	53	4	13	112	1	113	2.96e-07	55.8
sp|P02747|C1QC_HUMAN	tr|M3WS63|M3WS63_FELCA	39.556	225	119	8	32	245	26	244	9.71e-31	119
sp|P02747|C1QC_HUMAN	tr|A0A2Y9RX91|A0A2Y9RX91_TRIMA	37.903	248	117	8	32	243	84	330	9.98e-31	121
sp|P02747|C1QC_HUMAN	tr|A0A2Y9RX91|A0A2Y9RX91_TRIMA	45.000	100	46	1	27	117	25	124	8.08e-09	60.5
sp|P02747|C1QC_HUMAN	tr|A0A2Y9RX91|A0A2Y9RX91_TRIMA	45.833	72	33	2	47	112	24	95	3.33e-04	47.0
sp|P02747|C1QC_HUMAN	tr|A0A2K5X1V7|A0A2K5X1V7_MACFA	35.317	252	115	8	39	243	57	307	1.06e-30	120
sp|P02747|C1QC_HUMAN	tr|A0A2K5L4I1|A0A2K5L4I1_CERAT	36.564	227	120	7	40	243	80	305	1.09e-30	120
sp|P02747|C1QC_HUMAN	tr|H2NJE7|H2NJE7_PONAB	36.694	248	120	8	32	243	84	330	1.13e-30	120
sp|P02747|C1QC_HUMAN	tr|H2NJE7|H2NJE7_PONAB	41.593	113	53	4	13	112	1	113	2.67e-07	56.2
sp|P02747|C1QC_HUMAN	tr|H2NJE7|H2NJE7_PONAB	45.122	82	45	0	31	112	50	131	3.07e-07	55.8
sp|P02747|C1QC_HUMAN	tr|H2NJE7|H2NJE7_PONAB	42.623	61	35	0	57	117	25	85	0.12	39.3
sp|P02747|C1QC_HUMAN	tr|A0A091JMN7|A0A091JMN7_EGRGA	37.247	247	124	7	27	243	85	330	1.31e-30	120
sp|P02747|C1QC_HUMAN	tr|A0A091JMN7|A0A091JMN7_EGRGA	41.284	109	54	3	15	113	6	114	3.06e-08	58.9
sp|P02747|C1QC_HUMAN	tr|A0A091JMN7|A0A091JMN7_EGRGA	42.623	61	35	0	57	117	25	85	0.054	40.0
sp|P02747|C1QC_HUMAN	tr|A0A1S3EKD8|A0A1S3EKD8_DIPOR	39.013	223	117	7	40	245	63	283	1.34e-30	120
sp|P02747|C1QC_HUMAN	tr|A0A226MTY1|A0A226MTY1_CALSU	36.290	248	125	9	27	243	72	317	1.65e-30	120
sp|P02747|C1QC_HUMAN	tr|A0A226MTY1|A0A226MTY1_CALSU	41.791	67	36	1	50	113	35	101	0.26	38.1
sp|P02747|C1QC_HUMAN	tr|A0A2I0MCV2|A0A2I0MCV2_COLLI	37.652	247	123	8	27	243	85	330	2.12e-30	120
sp|P02747|C1QC_HUMAN	tr|A0A2I0MCV2|A0A2I0MCV2_COLLI	41.284	109	54	4	15	113	6	114	1.97e-07	56.6
sp|P02747|C1QC_HUMAN	tr|A0A2I0MCV2|A0A2I0MCV2_COLLI	37.624	101	51	3	16	113	5	96	2.31e-05	50.4
sp|P02747|C1QC_HUMAN	tr|A0A2I0MCV2|A0A2I0MCV2_COLLI	40.984	61	36	0	57	117	25	85	0.29	38.1
sp|P02747|C1QC_HUMAN	tr|A0A091WQW2|A0A091WQW2_OPIHO	34.940	249	127	6	27	243	85	330	2.21e-30	120
sp|P02747|C1QC_HUMAN	tr|A0A091WQW2|A0A091WQW2_OPIHO	40.000	110	59	2	15	117	6	115	2.45e-07	56.2
sp|P02747|C1QC_HUMAN	tr|A0A099ZTT1|A0A099ZTT1_TINGU	45.652	138	66	1	36	173	1	129	2.30e-30	114
sp|P02747|C1QC_HUMAN	tr|A0A3B4VDN5|A0A3B4VDN5_SERDU	37.209	215	117	6	37	243	99	303	2.55e-30	119
sp|P02747|C1QC_HUMAN	tr|G1NQE3|G1NQE3_MELGA	37.445	227	124	8	27	243	121	339	3.35e-30	119
sp|P02747|C1QC_HUMAN	tr|G1NQE3|G1NQE3_MELGA	39.640	111	55	2	15	113	13	123	1.16e-07	57.4
sp|P02747|C1QC_HUMAN	tr|G3P2U4|G3P2U4_GASAC	36.744	215	112	6	37	245	33	229	3.74e-30	117
sp|P02747|C1QC_HUMAN	tr|A0A099ZT75|A0A099ZT75_TINGU	35.743	249	129	7	27	245	85	332	4.27e-30	119
sp|P02747|C1QC_HUMAN	tr|A0A099ZT75|A0A099ZT75_TINGU	41.284	109	54	3	15	113	6	114	2.34e-08	59.3
sp|P02747|C1QC_HUMAN	tr|A0A099ZT75|A0A099ZT75_TINGU	44.262	61	34	0	57	117	25	85	0.041	40.4
sp|P02747|C1QC_HUMAN	tr|I3NEN5|I3NEN5_ICTTR	38.393	224	117	7	40	245	63	283	4.86e-30	118
sp|P02747|C1QC_HUMAN	tr|A0A2I3FZW3|A0A2I3FZW3_NOMLE	36.179	246	120	8	34	243	87	331	4.98e-30	119
sp|P02747|C1QC_HUMAN	tr|A0A2I3FZW3|A0A2I3FZW3_NOMLE	33.929	112	55	3	17	112	6	114	0.28	38.1
sp|P02747|C1QC_HUMAN	tr|G5C1U2|G5C1U2_HETGA	36.036	222	138	3	27	245	237	457	5.24e-30	121
sp|P02747|C1QC_HUMAN	tr|G5C1U2|G5C1U2_HETGA	45.833	72	36	1	32	100	92	163	6.31e-04	46.2
sp|P02747|C1QC_HUMAN	tr|G5C1U2|G5C1U2_HETGA	38.298	94	43	2	34	112	136	229	0.018	42.0
sp|P02747|C1QC_HUMAN	tr|H9G5U6|H9G5U6_ANOCA	35.458	251	117	8	16	243	7	235	5.31e-30	117
sp|P02747|C1QC_HUMAN	tr|A0A1U7R7E8|A0A1U7R7E8_MESAU	37.945	253	140	7	1	245	1	244	5.78e-30	117
sp|P02747|C1QC_HUMAN	tr|G1PIC2|G1PIC2_MYOLU	35.628	247	124	6	32	243	84	330	5.98e-30	119
sp|P02747|C1QC_HUMAN	tr|G1PIC2|G1PIC2_MYOLU	39.516	124	54	4	15	117	4	127	1.87e-04	47.8
sp|P02747|C1QC_HUMAN	tr|I3MMV1|I3MMV1_ICTTR	37.349	249	117	9	32	243	84	330	6.09e-30	119
sp|P02747|C1QC_HUMAN	tr|G5BT83|G5BT83_HETGA	34.629	283	126	10	21	245	28	309	6.21e-30	118
sp|P02747|C1QC_HUMAN	sp|B2RNN3|C1T9B_HUMAN	35.887	248	122	8	32	243	84	330	6.97e-30	119
sp|P02747|C1QC_HUMAN	sp|B2RNN3|C1T9B_HUMAN	42.478	113	52	4	13	112	1	113	3.34e-08	58.9
sp|P02747|C1QC_HUMAN	sp|B2RNN3|C1T9B_HUMAN	45.122	82	45	0	31	112	50	131	1.31e-07	57.0
sp|P02747|C1QC_HUMAN	sp|B2RNN3|C1T9B_HUMAN	42.623	61	35	0	57	117	25	85	0.10	39.3
sp|P02747|C1QC_HUMAN	tr|R0LGG0|R0LGG0_ANAPL	42.857	217	118	4	32	244	26	240	9.00e-30	116
sp|P02747|C1QC_HUMAN	tr|A0A1S2ZDZ2|A0A1S2ZDZ2_ERIEU	38.393	224	117	7	40	245	56	276	9.65e-30	117
sp|P02747|C1QC_HUMAN	tr|A0A310TP20|A0A310TP20_XENLA	33.953	215	113	5	55	244	61	271	1.00e-29	117
sp|P02747|C1QC_HUMAN	tr|U3C8K1|U3C8K1_CALJA	39.583	240	133	7	15	245	8	244	1.04e-29	116
sp|P02747|C1QC_HUMAN	tr|A0A2U3YDK4|A0A2U3YDK4_LEPWE	38.393	224	117	7	40	245	56	276	1.14e-29	117
sp|P02747|C1QC_HUMAN	tr|A0A226N6L0|A0A226N6L0_CALSU	34.599	237	136	5	27	245	198	433	1.22e-29	120
sp|P02747|C1QC_HUMAN	tr|A0A226N6L0|A0A226N6L0_CALSU	42.683	82	47	0	31	112	124	205	2.76e-06	53.5
sp|P02747|C1QC_HUMAN	tr|A0A226N6L0|A0A226N6L0_CALSU	39.394	99	50	2	24	112	140	238	6.63e-06	52.4
sp|P02747|C1QC_HUMAN	tr|A0A226N6L0|A0A226N6L0_CALSU	38.889	72	44	0	46	117	124	195	0.045	40.4
sp|P02747|C1QC_HUMAN	tr|H0WNP5|H0WNP5_OTOGA	36.364	253	124	8	27	243	79	330	1.25e-29	118
sp|P02747|C1QC_HUMAN	tr|H0WNP5|H0WNP5_OTOGA	39.063	128	50	4	13	112	1	128	2.76e-08	58.9
sp|P02747|C1QC_HUMAN	tr|H0WNP5|H0WNP5_OTOGA	43.137	51	29	0	69	119	25	75	9.0	33.5
sp|P02747|C1QC_HUMAN	tr|A0A2I0M1F2|A0A2I0M1F2_COLLI	35.021	237	135	5	27	245	225	460	1.35e-29	120
sp|P02747|C1QC_HUMAN	tr|A0A2I0M1F2|A0A2I0M1F2_COLLI	39.535	86	52	0	27	112	147	232	5.62e-05	49.3
sp|P02747|C1QC_HUMAN	tr|A0A2I0M1F2|A0A2I0M1F2_COLLI	41.111	90	53	0	23	112	140	229	1.09e-04	48.5
sp|P02747|C1QC_HUMAN	tr|A0A2I0M1F2|A0A2I0M1F2_COLLI	42.169	83	48	0	32	114	98	180	2.57e-04	47.4
sp|P02747|C1QC_HUMAN	tr|A0A2I0M1F2|A0A2I0M1F2_COLLI	39.130	92	50	1	27	112	174	265	3.56e-04	47.0
sp|P02747|C1QC_HUMAN	tr|A0A2I0M1F2|A0A2I0M1F2_COLLI	42.529	87	47	1	29	112	104	190	0.005	43.5
sp|P02747|C1QC_HUMAN	tr|A0A2I0M1F2|A0A2I0M1F2_COLLI	39.048	105	46	3	31	117	121	225	0.018	42.0
sp|P02747|C1QC_HUMAN	tr|A0A2I0M1F2|A0A2I0M1F2_COLLI	36.792	106	52	2	27	117	150	255	0.021	41.6
sp|P02747|C1QC_HUMAN	tr|A0A2I0M1F2|A0A2I0M1F2_COLLI	43.396	53	30	0	65	117	101	153	0.30	38.1
sp|P02747|C1QC_HUMAN	tr|A0A3B4V6N9|A0A3B4V6N9_SERDU	34.335	233	138	5	26	243	20	252	1.52e-29	116
sp|P02747|C1QC_HUMAN	tr|R0L0F2|R0L0F2_ANAPL	40.704	199	106	7	55	243	8	204	2.01e-29	114
sp|P02747|C1QC_HUMAN	tr|A0A2I0MA52|A0A2I0MA52_COLLI	36.638	232	114	9	38	245	55	277	2.24e-29	116
sp|P02747|C1QC_HUMAN	tr|A0A2U3Z591|A0A2U3Z591_LEPWE	36.000	225	134	6	27	245	99	319	2.26e-29	117
sp|P02747|C1QC_HUMAN	tr|A0A2U3Z591|A0A2U3Z591_LEPWE	43.023	86	46	1	30	112	6	91	3.51e-05	49.7
sp|P02747|C1QC_HUMAN	tr|A0A2U3Z591|A0A2U3Z591_LEPWE	38.679	106	47	4	27	120	9	108	3.78e-05	49.7
sp|P02747|C1QC_HUMAN	tr|M3XSQ1|M3XSQ1_MUSPF	38.839	224	116	7	40	245	94	314	2.38e-29	117
sp|P02747|C1QC_HUMAN	tr|A0A1U7RLU4|A0A1U7RLU4_ALLSI	41.597	238	118	8	17	243	4	231	2.53e-29	115
sp|P02747|C1QC_HUMAN	tr|A0A091IMS4|A0A091IMS4_CALAN	37.273	220	115	7	31	245	1	202	2.65e-29	114
sp|P02747|C1QC_HUMAN	tr|G1L3W5|G1L3W5_AILME	38.393	224	117	7	40	245	66	286	2.95e-29	116
sp|P02747|C1QC_HUMAN	tr|A0A087QIH4|A0A087QIH4_APTFO	35.961	203	114	5	58	245	1	202	3.04e-29	114
sp|P02747|C1QC_HUMAN	tr|F6TH48|F6TH48_HORSE	35.081	248	124	8	32	243	84	330	4.07e-29	117
sp|P02747|C1QC_HUMAN	tr|F6TH48|F6TH48_HORSE	32.824	131	57	3	13	112	1	131	8.77e-06	51.6
sp|P02747|C1QC_HUMAN	tr|A0A384BPF4|A0A384BPF4_URSMA	37.946	224	118	7	40	245	63	283	4.51e-29	115
sp|P02747|C1QC_HUMAN	tr|A0A2Y9N8U0|A0A2Y9N8U0_DELLE	38.278	209	113	7	43	245	268	466	4.66e-29	119
sp|P02747|C1QC_HUMAN	tr|A0A2Y9N8U0|A0A2Y9N8U0_DELLE	47.619	84	41	1	32	112	104	187	4.45e-06	52.8
sp|P02747|C1QC_HUMAN	tr|A0A2Y9N8U0|A0A2Y9N8U0_DELLE	43.529	85	45	1	31	112	154	238	5.71e-05	49.3
sp|P02747|C1QC_HUMAN	tr|A0A2Y9N8U0|A0A2Y9N8U0_DELLE	37.963	108	48	3	24	112	122	229	0.004	43.9
sp|P02747|C1QC_HUMAN	tr|A0A287BNF7|A0A287BNF7_PIG	38.462	221	127	5	9	222	4	222	5.17e-29	115
sp|P02747|C1QC_HUMAN	tr|A0A2U3ZR60|A0A2U3ZR60_ODORO	37.946	224	118	7	40	245	76	296	5.47e-29	115
sp|P02747|C1QC_HUMAN	tr|J9NVB4|J9NVB4_CANLF	37.946	224	118	7	40	245	63	283	5.68e-29	115
sp|P02747|C1QC_HUMAN	tr|H1A3Q3|H1A3Q3_TAEGU	42.396	217	120	3	32	245	20	234	6.20e-29	114
sp|P02747|C1QC_HUMAN	tr|A0A2U4C8X1|A0A2U4C8X1_TURTR	37.799	209	114	7	43	245	300	498	6.89e-29	119
sp|P02747|C1QC_HUMAN	tr|A0A2U4C8X1|A0A2U4C8X1_TURTR	48.810	84	40	1	32	112	136	219	1.09e-06	54.7
sp|P02747|C1QC_HUMAN	tr|A0A2U4C8X1|A0A2U4C8X1_TURTR	43.529	85	45	1	31	112	186	270	3.14e-05	50.4
sp|P02747|C1QC_HUMAN	tr|A0A2U4C8X1|A0A2U4C8X1_TURTR	43.182	88	40	4	24	107	184	265	1.40e-04	48.1
sp|P02747|C1QC_HUMAN	tr|A0A2I2V388|A0A2I2V388_FELCA	37.946	224	118	7	40	245	68	288	6.89e-29	115
sp|P02747|C1QC_HUMAN	tr|A0A384C8D2|A0A384C8D2_URSMA	36.283	226	123	7	38	245	56	278	7.59e-29	115
sp|P02747|C1QC_HUMAN	tr|G1TRA1|G1TRA1_RABIT	41.014	217	111	6	36	245	29	235	8.67e-29	114
sp|P02747|C1QC_HUMAN	tr|A0A151NLF0|A0A151NLF0_ALLMI	40.741	243	124	8	11	243	82	314	9.03e-29	115
sp|P02747|C1QC_HUMAN	tr|G1PD05|G1PD05_MYOLU	38.565	223	118	7	40	245	66	286	9.77e-29	115
sp|P02747|C1QC_HUMAN	tr|A0A340WF53|A0A340WF53_LIPVE	37.799	209	114	7	43	245	272	470	1.02e-28	118
sp|P02747|C1QC_HUMAN	tr|A0A340WF53|A0A340WF53_LIPVE	41.053	95	49	3	24	117	153	241	2.40e-05	50.4
sp|P02747|C1QC_HUMAN	tr|A0A340WF53|A0A340WF53_LIPVE	48.810	84	40	1	32	112	105	188	2.1	35.4
sp|P02747|C1QC_HUMAN	tr|E2RLK6|E2RLK6_CANLF	36.032	247	123	6	32	243	84	330	1.03e-28	115
sp|P02747|C1QC_HUMAN	tr|A0A2K6FTN9|A0A2K6FTN9_PROCO	37.333	225	125	5	27	245	250	464	1.09e-28	117
sp|P02747|C1QC_HUMAN	tr|A0A2K6FTN9|A0A2K6FTN9_PROCO	51.190	84	32	2	32	112	105	182	4.62e-08	58.9
sp|P02747|C1QC_HUMAN	tr|A0A2K6FTN9|A0A2K6FTN9_PROCO	40.698	86	51	0	27	112	151	236	6.54e-05	49.3
sp|P02747|C1QC_HUMAN	tr|A0A2K6FTN9|A0A2K6FTN9_PROCO	44.578	83	43	1	30	112	118	197	0.002	45.1
sp|P02747|C1QC_HUMAN	tr|A0A2K6FTN9|A0A2K6FTN9_PROCO	39.326	89	42	2	34	113	143	228	0.84	36.6
sp|P02747|C1QC_HUMAN	tr|M3YPC6|M3YPC6_MUSPF	36.726	226	122	7	38	245	56	278	1.17e-28	114
sp|P02747|C1QC_HUMAN	tr|A0A091KBB9|A0A091KBB9_EGRGA	49.645	141	62	2	34	173	1	133	1.18e-28	110
sp|P02747|C1QC_HUMAN	tr|A0A087QKE2|A0A087QKE2_APTFO	41.014	217	122	4	32	244	20	234	1.22e-28	113
sp|P02747|C1QC_HUMAN	tr|A0A2I0LHS0|A0A2I0LHS0_COLLI	41.589	214	108	7	37	243	30	233	1.26e-28	113
sp|P02747|C1QC_HUMAN	tr|H2UFW7|H2UFW7_TAKRU	37.104	221	118	7	43	245	56	273	1.33e-28	114
sp|P02747|C1QC_HUMAN	tr|A0A3B4TL33|A0A3B4TL33_SERDU	37.872	235	120	9	34	245	105	336	1.34e-28	115
sp|P02747|C1QC_HUMAN	tr|E1BHU7|E1BHU7_BOVIN	37.379	206	119	6	46	245	265	466	2.05e-28	117
sp|P02747|C1QC_HUMAN	tr|E1BHU7|E1BHU7_BOVIN	49.383	81	41	0	32	112	104	184	2.04e-07	57.0
sp|P02747|C1QC_HUMAN	tr|E1BHU7|E1BHU7_BOVIN	44.706	85	44	1	31	112	154	238	3.27e-05	50.1
sp|P02747|C1QC_HUMAN	tr|E1BHU7|E1BHU7_BOVIN	40.698	86	42	1	27	112	123	199	1.07e-04	48.5
sp|P02747|C1QC_HUMAN	tr|G1MU14|G1MU14_MELGA	41.589	214	108	7	37	243	35	238	2.06e-28	113
sp|P02747|C1QC_HUMAN	tr|A0A226NDX7|A0A226NDX7_CALSU	41.589	214	108	7	37	243	30	233	2.16e-28	112
sp|P02747|C1QC_HUMAN	tr|A0A3B4VCN8|A0A3B4VCN8_SERDU	37.657	239	119	9	34	245	48	283	2.60e-28	114
sp|P02747|C1QC_HUMAN	tr|A0A3B4VCN8|A0A3B4VCN8_SERDU	50.000	42	15	1	76	117	45	80	0.85	36.6
sp|P02747|C1QC_HUMAN	tr|A0A3B4VCN8|A0A3B4VCN8_SERDU	37.500	56	26	1	58	113	45	91	6.4	33.9
sp|P02747|C1QC_HUMAN	tr|G5BGB9|G5BGB9_HETGA	38.839	224	116	7	40	245	56	276	2.65e-28	113
sp|P02747|C1QC_HUMAN	tr|A0A2Y9E147|A0A2Y9E147_TRIMA	35.874	223	137	4	27	245	246	466	2.81e-28	116
sp|P02747|C1QC_HUMAN	tr|A0A2Y9E147|A0A2Y9E147_TRIMA	50.000	78	33	2	41	112	107	184	1.56e-05	51.2
sp|P02747|C1QC_HUMAN	tr|A0A2Y9E147|A0A2Y9E147_TRIMA	39.000	100	52	1	27	117	153	252	1.61e-05	51.2
sp|P02747|C1QC_HUMAN	tr|A0A2Y9E147|A0A2Y9E147_TRIMA	39.362	94	53	1	24	113	143	236	7.10e-05	49.3
sp|P02747|C1QC_HUMAN	tr|A0A2Y9E147|A0A2Y9E147_TRIMA	35.780	109	57	3	24	119	152	260	1.36e-04	48.1
sp|P02747|C1QC_HUMAN	tr|A0A2Y9E147|A0A2Y9E147_TRIMA	41.573	89	49	1	31	119	109	194	0.003	44.3
sp|P02747|C1QC_HUMAN	tr|G1KGH4|G1KGH4_ANOCA	34.884	258	128	7	27	245	78	334	3.01e-28	114
sp|P02747|C1QC_HUMAN	tr|G1KGH4|G1KGH4_ANOCA	39.175	97	49	2	31	117	54	150	0.004	43.5
sp|P02747|C1QC_HUMAN	tr|A0A091DN76|A0A091DN76_FUKDA	37.449	243	140	7	12	245	6	245	3.31e-28	112
sp|P02747|C1QC_HUMAN	tr|A0A2K6LAU2|A0A2K6LAU2_RHIBE	35.556	225	129	5	27	245	238	452	3.35e-28	116
sp|P02747|C1QC_HUMAN	tr|A0A2K6LAU2|A0A2K6LAU2_RHIBE	46.914	81	40	1	32	112	104	181	4.73e-06	52.8
sp|P02747|C1QC_HUMAN	tr|A0A2K6LAU2|A0A2K6LAU2_RHIBE	46.835	79	33	2	31	106	109	181	0.007	43.1
sp|P02747|C1QC_HUMAN	tr|A0A2K6LAU2|A0A2K6LAU2_RHIBE	35.593	118	47	2	27	117	123	238	0.013	42.4
sp|P02747|C1QC_HUMAN	tr|W5PV85|W5PV85_SHEEP	36.726	226	122	7	38	245	64	286	3.39e-28	113
sp|P02747|C1QC_HUMAN	tr|K7FRN1|K7FRN1_PELSI	37.719	228	121	7	36	245	52	276	3.40e-28	113
sp|P02747|C1QC_HUMAN	tr|A0A2U3XGY4|A0A2U3XGY4_LEPWE	36.283	226	123	7	38	245	56	278	3.67e-28	113
sp|P02747|C1QC_HUMAN	tr|F7I0U8|F7I0U8_CALJA	36.161	224	127	5	27	244	250	463	3.68e-28	116
sp|P02747|C1QC_HUMAN	tr|F7I0U8|F7I0U8_CALJA	45.679	81	44	0	32	112	105	185	1.08e-04	48.5
sp|P02747|C1QC_HUMAN	tr|F7I0U8|F7I0U8_CALJA	42.697	89	45	1	30	112	109	197	4.33e-04	46.6
sp|P02747|C1QC_HUMAN	tr|F7I0U8|F7I0U8_CALJA	38.938	113	42	3	27	112	124	236	0.002	44.7
sp|P02747|C1QC_HUMAN	tr|F7I0U8|F7I0U8_CALJA	35.849	106	56	1	27	120	148	253	0.017	42.0
sp|P02747|C1QC_HUMAN	tr|M3WJI4|M3WJI4_FELCA	36.098	205	127	3	44	245	264	467	3.71e-28	116
sp|P02747|C1QC_HUMAN	tr|M3WJI4|M3WJI4_FELCA	45.161	93	41	4	24	112	153	239	5.21e-06	52.8
sp|P02747|C1QC_HUMAN	tr|M3WJI4|M3WJI4_FELCA	39.759	83	32	1	48	112	103	185	0.19	38.5
sp|P02747|C1QC_HUMAN	tr|A0A1S3G5K0|A0A1S3G5K0_DIPOR	35.714	224	123	7	40	245	58	278	3.71e-28	113
sp|P02747|C1QC_HUMAN	tr|A0A452E1M6|A0A452E1M6_CAPHI	37.168	226	121	7	38	245	56	278	3.83e-28	113
sp|P02747|C1QC_HUMAN	tr|A0A455BCE8|A0A455BCE8_PHYMC	36.842	209	116	7	43	245	272	470	4.34e-28	116
sp|P02747|C1QC_HUMAN	tr|A0A455BCE8|A0A455BCE8_PHYMC	47.561	82	43	0	32	113	105	186	7.00e-07	55.1
sp|P02747|C1QC_HUMAN	tr|A0A455BCE8|A0A455BCE8_PHYMC	40.000	95	50	3	24	117	153	241	5.67e-04	46.6
sp|P02747|C1QC_HUMAN	tr|A0A455BCE8|A0A455BCE8_PHYMC	37.374	99	52	2	24	112	123	221	0.086	39.7
sp|P02747|C1QC_HUMAN	tr|G3TP85|G3TP85_LOXAF	37.054	224	120	7	40	245	56	276	4.57e-28	113
sp|P02747|C1QC_HUMAN	tr|A0A2U3W965|A0A2U3W965_ODORO	36.283	226	123	7	38	245	56	278	4.93e-28	112
sp|P02747|C1QC_HUMAN	tr|A0A2K6TYL3|A0A2K6TYL3_SAIBB	36.161	224	127	5	27	244	250	463	6.40e-28	115
sp|P02747|C1QC_HUMAN	tr|A0A2K6TYL3|A0A2K6TYL3_SAIBB	48.718	78	34	1	41	112	108	185	4.28e-06	52.8
sp|P02747|C1QC_HUMAN	tr|A0A2K6TYL3|A0A2K6TYL3_SAIBB	38.938	113	42	3	27	112	124	236	1.94e-04	47.8
sp|P02747|C1QC_HUMAN	tr|A0A2K6TYL3|A0A2K6TYL3_SAIBB	35.849	106	56	1	27	120	148	253	0.005	43.5
sp|P02747|C1QC_HUMAN	tr|M3XNI8|M3XNI8_MUSPF	35.484	248	123	8	32	243	84	330	6.90e-28	113
sp|P02747|C1QC_HUMAN	tr|M3XNI8|M3XNI8_MUSPF	39.516	124	56	4	13	117	1	124	3.78e-06	52.8
sp|P02747|C1QC_HUMAN	tr|M3XNI8|M3XNI8_MUSPF	43.902	82	46	0	31	112	50	131	8.45e-06	51.6
sp|P02747|C1QC_HUMAN	tr|G3HDX8|G3HDX8_CRIGR	35.808	229	120	8	38	245	56	278	7.35e-28	112
sp|P02747|C1QC_HUMAN	tr|A0A2U3X8T8|A0A2U3X8T8_LEPWE	38.053	226	125	7	24	243	114	330	7.66e-28	113
sp|P02747|C1QC_HUMAN	tr|A0A2U3X8T8|A0A2U3X8T8_LEPWE	36.220	127	59	4	13	117	1	127	0.001	45.4
sp|P02747|C1QC_HUMAN	tr|G1LJ51|G1LJ51_AILME	36.283	226	123	7	38	245	99	321	8.12e-28	113
sp|P02747|C1QC_HUMAN	tr|G3TTL8|G3TTL8_LOXAF	40.092	217	117	7	36	245	29	239	8.67e-28	111
sp|P02747|C1QC_HUMAN	tr|A0A1U7QPN9|A0A1U7QPN9_MESAU	36.283	226	123	7	38	245	65	287	9.46e-28	112
sp|P02747|C1QC_HUMAN	tr|A0A3B4UNG0|A0A3B4UNG0_SERDU	36.481	233	119	6	34	243	109	335	9.48e-28	113
sp|P02747|C1QC_HUMAN	tr|A0A3B4UNG0|A0A3B4UNG0_SERDU	47.917	96	36	5	31	112	29	124	4.51e-07	55.5
sp|P02747|C1QC_HUMAN	tr|A0A1S3A5E2|A0A1S3A5E2_ERIEU	36.283	226	123	7	38	245	56	278	9.75e-28	112
sp|P02747|C1QC_HUMAN	tr|J9P5F9|J9P5F9_CANLF	36.283	226	123	7	38	245	56	278	1.02e-27	112
sp|P02747|C1QC_HUMAN	tr|A0A2I2ZA01|A0A2I2ZA01_GORGO	38.393	224	117	7	40	245	66	286	1.12e-27	112
sp|P02747|C1QC_HUMAN	tr|F7FUT0|F7FUT0_ORNAN	35.808	229	126	7	35	245	64	289	1.14e-27	112
sp|P02747|C1QC_HUMAN	tr|A0A2I2USM0|A0A2I2USM0_FELCA	36.283	226	123	7	38	245	56	278	1.15e-27	112
sp|P02747|C1QC_HUMAN	tr|G1NV23|G1NV23_MYOLU	35.071	211	133	3	38	245	259	468	1.16e-27	115
sp|P02747|C1QC_HUMAN	tr|G1NV23|G1NV23_MYOLU	50.000	60	30	0	32	91	106	165	5.66e-04	46.6
sp|P02747|C1QC_HUMAN	tr|A0A287ACA1|A0A287ACA1_PIG	36.916	214	125	6	38	245	297	506	1.17e-27	115
sp|P02747|C1QC_HUMAN	tr|A0A287ACA1|A0A287ACA1_PIG	46.341	82	44	0	32	113	144	225	5.58e-06	52.4
sp|P02747|C1QC_HUMAN	tr|A0A287ACA1|A0A287ACA1_PIG	41.667	84	49	0	29	112	156	239	2.02e-04	47.8
sp|P02747|C1QC_HUMAN	tr|A0A287ACA1|A0A287ACA1_PIG	43.820	89	44	3	27	112	193	278	0.020	41.6
sp|P02747|C1QC_HUMAN	tr|G5BEM5|G5BEM5_HETGA	36.726	226	122	7	38	245	56	278	1.19e-27	112
sp|P02747|C1QC_HUMAN	tr|G1U6D5|G1U6D5_RABIT	36.279	215	127	4	34	245	266	473	1.30e-27	115
sp|P02747|C1QC_HUMAN	tr|G1U6D5|G1U6D5_RABIT	43.678	87	49	0	31	117	158	244	3.37e-06	53.1
sp|P02747|C1QC_HUMAN	tr|G1U6D5|G1U6D5_RABIT	45.122	82	45	0	32	113	108	189	1.52e-05	51.2
sp|P02747|C1QC_HUMAN	tr|G1U6D5|G1U6D5_RABIT	40.217	92	46	1	30	112	112	203	0.007	43.1
sp|P02747|C1QC_HUMAN	tr|G1U6D5|G1U6D5_RABIT	38.095	105	49	3	25	113	127	231	0.010	42.7
sp|P02747|C1QC_HUMAN	tr|G1U6D5|G1U6D5_RABIT	40.860	93	46	2	27	113	163	252	0.050	40.4
sp|P02747|C1QC_HUMAN	tr|G1NJ56|G1NJ56_MELGA	37.768	233	124	7	31	245	49	278	1.37e-27	112
sp|P02747|C1QC_HUMAN	tr|F6T5F4|F6T5F4_HORSE	36.283	226	123	7	38	245	99	321	1.41e-27	112
sp|P02747|C1QC_HUMAN	sp|Q9D8U4|C1QT2_MOUSE	36.161	224	122	7	40	245	67	287	1.47e-27	112
sp|P02747|C1QC_HUMAN	tr|A0A0Q3UTB5|A0A0Q3UTB5_AMAAE	42.056	214	107	7	37	243	30	233	1.49e-27	110
sp|P02747|C1QC_HUMAN	tr|A0A2K6UKB7|A0A2K6UKB7_SAIBB	38.261	230	121	7	34	245	59	285	1.57e-27	112
sp|P02747|C1QC_HUMAN	tr|I3NE64|I3NE64_ICTTR	35.814	215	128	4	34	245	259	466	1.82e-27	114
sp|P02747|C1QC_HUMAN	tr|I3NE64|I3NE64_ICTTR	45.977	87	44	1	31	117	154	237	4.98e-05	49.7
sp|P02747|C1QC_HUMAN	tr|I3NE64|I3NE64_ICTTR	40.659	91	45	1	31	112	109	199	1.21e-04	48.5
sp|P02747|C1QC_HUMAN	tr|I3NE64|I3NE64_ICTTR	41.758	91	47	1	27	111	156	246	1.37e-04	48.1
sp|P02747|C1QC_HUMAN	tr|I3NE64|I3NE64_ICTTR	45.122	82	45	0	32	113	104	185	2.47e-04	47.4
sp|P02747|C1QC_HUMAN	tr|A0A099Z9F3|A0A099Z9F3_TINGU	37.719	228	121	7	36	245	52	276	1.88e-27	111
sp|P02747|C1QC_HUMAN	tr|A0A384C649|A0A384C649_URSMA	37.097	248	119	8	32	243	101	347	1.93e-27	112
sp|P02747|C1QC_HUMAN	tr|A0A2U4C8X6|A0A2U4C8X6_TURTR	36.726	226	122	7	38	245	56	278	2.12e-27	111
sp|P02747|C1QC_HUMAN	tr|A0A0D9RIU4|A0A0D9RIU4_CHLSB	34.685	222	135	4	27	245	249	463	2.16e-27	114
sp|P02747|C1QC_HUMAN	tr|A0A0D9RIU4|A0A0D9RIU4_CHLSB	46.914	81	40	1	32	112	104	181	4.16e-06	52.8
sp|P02747|C1QC_HUMAN	tr|A0A0D9RIU4|A0A0D9RIU4_CHLSB	36.283	113	45	2	27	112	123	235	9.08e-05	48.9
sp|P02747|C1QC_HUMAN	tr|A0A0D9RIU4|A0A0D9RIU4_CHLSB	45.882	85	43	1	31	112	109	193	2.18e-04	47.8
sp|P02747|C1QC_HUMAN	tr|A0A0D9RIU4|A0A0D9RIU4_CHLSB	36.607	112	50	2	27	117	147	258	4.25e-04	47.0
sp|P02747|C1QC_HUMAN	tr|A0A093J9K6|A0A093J9K6_DRYPU	32.517	286	119	8	29	243	45	327	2.19e-27	112
sp|P02747|C1QC_HUMAN	tr|A0A093J9K6|A0A093J9K6_DRYPU	40.566	106	56	3	15	113	6	111	9.82e-08	57.4
sp|P02747|C1QC_HUMAN	tr|A0A096MV21|A0A096MV21_PAPAN	35.111	225	130	5	27	245	249	463	2.37e-27	114
sp|P02747|C1QC_HUMAN	tr|A0A096MV21|A0A096MV21_PAPAN	46.341	82	41	1	32	113	104	182	4.96e-06	52.8
sp|P02747|C1QC_HUMAN	tr|A0A096MV21|A0A096MV21_PAPAN	45.882	85	43	1	31	112	109	193	2.67e-04	47.4
sp|P02747|C1QC_HUMAN	tr|A0A096MV21|A0A096MV21_PAPAN	35.398	113	46	2	27	112	123	235	0.002	45.1
sp|P02747|C1QC_HUMAN	tr|A0A096MV21|A0A096MV21_PAPAN	35.714	112	51	2	27	117	147	258	0.004	43.9
sp|P02747|C1QC_HUMAN	tr|A0A340XT53|A0A340XT53_LIPVE	36.726	226	122	7	38	245	56	278	2.45e-27	111
sp|P02747|C1QC_HUMAN	tr|G3UE95|G3UE95_LOXAF	36.283	226	123	7	38	245	65	287	2.53e-27	111
sp|P02747|C1QC_HUMAN	tr|A0A2Y9ELW3|A0A2Y9ELW3_PHYMC	36.726	226	122	7	38	245	56	278	2.61e-27	110
sp|P02747|C1QC_HUMAN	tr|A0A2K5YA30|A0A2K5YA30_MANLE	35.111	225	130	5	27	245	249	463	2.62e-27	114
sp|P02747|C1QC_HUMAN	tr|A0A2K5YA30|A0A2K5YA30_MANLE	46.341	82	41	1	32	113	104	182	5.19e-06	52.8
sp|P02747|C1QC_HUMAN	tr|A0A2K5YA30|A0A2K5YA30_MANLE	36.283	113	45	2	27	112	123	235	1.25e-04	48.5
sp|P02747|C1QC_HUMAN	tr|A0A2K5YA30|A0A2K5YA30_MANLE	45.882	85	43	1	31	112	109	193	2.90e-04	47.4
sp|P02747|C1QC_HUMAN	tr|A0A2K5YA30|A0A2K5YA30_MANLE	36.607	112	50	2	27	117	147	258	6.29e-04	46.2
sp|P02747|C1QC_HUMAN	tr|F7FPW3|F7FPW3_MACMU	35.111	225	130	5	27	245	249	463	2.62e-27	114
sp|P02747|C1QC_HUMAN	tr|F7FPW3|F7FPW3_MACMU	46.341	82	41	1	32	113	104	182	5.19e-06	52.8
sp|P02747|C1QC_HUMAN	tr|F7FPW3|F7FPW3_MACMU	36.283	113	45	2	27	112	123	235	1.25e-04	48.5
sp|P02747|C1QC_HUMAN	tr|F7FPW3|F7FPW3_MACMU	45.882	85	43	1	31	112	109	193	2.90e-04	47.4
sp|P02747|C1QC_HUMAN	tr|F7FPW3|F7FPW3_MACMU	36.607	112	50	2	27	117	147	258	6.29e-04	46.2
sp|P02747|C1QC_HUMAN	tr|A0A2K5X323|A0A2K5X323_MACFA	35.111	225	130	5	27	245	249	463	2.62e-27	114
sp|P02747|C1QC_HUMAN	tr|A0A2K5X323|A0A2K5X323_MACFA	46.341	82	41	1	32	113	104	182	5.19e-06	52.8
sp|P02747|C1QC_HUMAN	tr|A0A2K5X323|A0A2K5X323_MACFA	36.283	113	45	2	27	112	123	235	1.25e-04	48.5
sp|P02747|C1QC_HUMAN	tr|A0A2K5X323|A0A2K5X323_MACFA	45.882	85	43	1	31	112	109	193	2.90e-04	47.4
sp|P02747|C1QC_HUMAN	tr|A0A2K5X323|A0A2K5X323_MACFA	36.607	112	50	2	27	117	147	258	6.29e-04	46.2
sp|P02747|C1QC_HUMAN	tr|A0A2K5MIM6|A0A2K5MIM6_CERAT	35.111	225	130	5	27	245	249	463	2.62e-27	114
sp|P02747|C1QC_HUMAN	tr|A0A2K5MIM6|A0A2K5MIM6_CERAT	46.341	82	41	1	32	113	104	182	5.19e-06	52.8
sp|P02747|C1QC_HUMAN	tr|A0A2K5MIM6|A0A2K5MIM6_CERAT	36.283	113	45	2	27	112	123	235	1.25e-04	48.5
sp|P02747|C1QC_HUMAN	tr|A0A2K5MIM6|A0A2K5MIM6_CERAT	45.882	85	43	1	31	112	109	193	2.90e-04	47.4
sp|P02747|C1QC_HUMAN	tr|A0A2K5MIM6|A0A2K5MIM6_CERAT	36.607	112	50	2	27	117	147	258	6.29e-04	46.2
sp|P02747|C1QC_HUMAN	tr|G5BHZ8|G5BHZ8_HETGA	37.083	240	140	7	15	245	66	303	2.64e-27	111
sp|P02747|C1QC_HUMAN	tr|L5KMR5|L5KMR5_PTEAL	37.327	217	101	7	36	245	29	217	3.02e-27	109
sp|P02747|C1QC_HUMAN	tr|A0A2U3WKY8|A0A2U3WKY8_ODORO	37.611	226	126	7	24	243	114	330	3.05e-27	112
sp|P02747|C1QC_HUMAN	tr|A0A2U3WKY8|A0A2U3WKY8_ODORO	36.220	127	59	4	13	117	1	127	0.001	45.4
sp|P02747|C1QC_HUMAN	tr|L5KD73|L5KD73_PTEAL	35.081	248	124	7	32	243	84	330	3.12e-27	111
sp|P02747|C1QC_HUMAN	tr|L5KD73|L5KD73_PTEAL	49.412	85	37	2	34	112	29	113	2.56e-08	59.3
sp|P02747|C1QC_HUMAN	tr|L5KD73|L5KD73_PTEAL	44.737	76	33	2	40	112	26	95	7.44e-05	48.9
sp|P02747|C1QC_HUMAN	tr|A0A286XXT2|A0A286XXT2_CAVPO	39.918	243	130	8	13	244	5	242	3.13e-27	109
sp|P02747|C1QC_HUMAN	tr|A0A1U7Q4R2|A0A1U7Q4R2_MESAU	38.565	223	118	7	40	245	63	283	3.45e-27	110
sp|P02747|C1QC_HUMAN	tr|A0A091HIK0|A0A091HIK0_CALAN	42.056	214	107	7	37	243	28	231	3.58e-27	109
sp|P02747|C1QC_HUMAN	tr|D2HF52|D2HF52_AILME	36.444	225	130	5	24	243	114	330	3.64e-27	111
sp|P02747|C1QC_HUMAN	tr|G1KBM6|G1KBM6_ANOCA	35.656	244	122	7	34	243	86	328	3.86e-27	111
sp|P02747|C1QC_HUMAN	tr|G1KBM6|G1KBM6_ANOCA	42.982	114	52	4	13	113	1	114	1.46e-10	65.9
sp|P02747|C1QC_HUMAN	tr|G1KBM6|G1KBM6_ANOCA	45.977	87	41	1	27	113	43	123	1.76e-06	53.5
sp|P02747|C1QC_HUMAN	tr|A0A5G3J8B9|A0A5G3J8B9_XENTR	37.946	224	118	8	40	245	56	276	4.17e-27	110
sp|P02747|C1QC_HUMAN	tr|A0A2K6FCQ7|A0A2K6FCQ7_PROCO	36.283	226	123	7	38	245	56	278	4.37e-27	110
sp|P02747|C1QC_HUMAN	tr|F7ECZ0|F7ECZ0_ORNAN	34.926	272	117	9	31	243	65	335	4.46e-27	111
sp|P02747|C1QC_HUMAN	tr|F7ECZ0|F7ECZ0_ORNAN	46.000	100	49	2	23	117	16	115	5.05e-08	58.2
sp|P02747|C1QC_HUMAN	tr|G1Q219|G1Q219_MYOLU	36.726	226	122	7	38	245	56	278	5.40e-27	110
sp|P02747|C1QC_HUMAN	tr|I3M5V1|I3M5V1_ICTTR	36.283	226	123	7	38	245	91	313	5.59e-27	110
sp|P02747|C1QC_HUMAN	tr|F6UFJ9|F6UFJ9_ORNAN	40.000	180	101	5	71	244	1	179	5.75e-27	107
sp|P02747|C1QC_HUMAN	tr|A0A2K5Z2B1|A0A2K5Z2B1_MANLE	37.946	224	118	7	40	245	63	283	5.76e-27	110
sp|P02747|C1QC_HUMAN	sp|Q8BVD7|C1QT7_MOUSE	38.117	223	119	7	40	245	56	276	6.40e-27	110
sp|P02747|C1QC_HUMAN	tr|H0XTP9|H0XTP9_OTOGA	36.283	226	123	7	38	245	60	282	6.47e-27	110
sp|P02747|C1QC_HUMAN	tr|H2PCY3|H2PCY3_PONAB	37.946	224	118	7	40	245	63	283	6.67e-27	110
sp|P02747|C1QC_HUMAN	tr|A0A0D9RV09|A0A0D9RV09_CHLSB	37.946	224	118	7	40	245	63	283	6.67e-27	110
sp|P02747|C1QC_HUMAN	tr|A0A3Q1LUL9|A0A3Q1LUL9_BOVIN	36.283	226	123	7	38	245	92	314	6.72e-27	110
sp|P02747|C1QC_HUMAN	tr|A0A0Q3PWL0|A0A0Q3PWL0_AMAAE	34.510	255	132	7	25	245	210	463	7.14e-27	112
sp|P02747|C1QC_HUMAN	tr|A0A0Q3PWL0|A0A0Q3PWL0_AMAAE	41.379	87	51	0	26	112	149	235	2.46e-06	53.5
sp|P02747|C1QC_HUMAN	tr|A0A0Q3PWL0|A0A0Q3PWL0_AMAAE	48.000	75	33	1	46	114	109	183	2.81e-05	50.4
sp|P02747|C1QC_HUMAN	tr|A0A0Q3PWL0|A0A0Q3PWL0_AMAAE	42.045	88	49	1	25	112	108	193	0.006	43.5
sp|P02747|C1QC_HUMAN	tr|A0A0Q3PWL0|A0A0Q3PWL0_AMAAE	37.634	93	52	1	27	113	141	233	0.006	43.1
sp|P02747|C1QC_HUMAN	tr|A0A0Q3PWL0|A0A0Q3PWL0_AMAAE	39.560	91	52	1	30	117	159	249	0.009	42.7
sp|P02747|C1QC_HUMAN	tr|A0A0Q3PWL0|A0A0Q3PWL0_AMAAE	33.981	103	56	1	27	117	123	225	0.042	40.8
sp|P02747|C1QC_HUMAN	tr|A0A0Q3PWL0|A0A0Q3PWL0_AMAAE	39.080	87	53	0	31	117	121	207	0.054	40.4
sp|P02747|C1QC_HUMAN	tr|A0A0Q3PWL0|A0A0Q3PWL0_AMAAE	50.000	58	26	1	55	112	106	160	0.056	40.4
sp|P02747|C1QC_HUMAN	tr|A0A0Q3PWL0|A0A0Q3PWL0_AMAAE	39.286	84	45	1	27	110	120	197	2.7	35.0
sp|P02747|C1QC_HUMAN	tr|A0A087RIR4|A0A087RIR4_APTFO	40.654	214	110	7	37	243	30	233	7.28e-27	108
sp|P02747|C1QC_HUMAN	tr|A0A2K5DGF4|A0A2K5DGF4_AOTNA	35.294	221	133	4	27	244	250	463	7.41e-27	112
sp|P02747|C1QC_HUMAN	tr|A0A2K5DGF4|A0A2K5DGF4_AOTNA	46.914	81	43	0	32	112	105	185	9.10e-06	52.0
sp|P02747|C1QC_HUMAN	tr|A0A2K5DGF4|A0A2K5DGF4_AOTNA	39.823	113	41	3	27	112	124	236	1.80e-04	47.8
sp|P02747|C1QC_HUMAN	tr|A0A2K5DGF4|A0A2K5DGF4_AOTNA	35.849	106	56	1	27	120	148	253	0.005	43.5
sp|P02747|C1QC_HUMAN	tr|A0A2K5DGF4|A0A2K5DGF4_AOTNA	34.375	96	57	1	27	116	178	273	0.014	42.0
sp|P02747|C1QC_HUMAN	tr|A0A4X2KZV8|A0A4X2KZV8_VOMUR	35.714	224	135	5	26	245	249	467	7.44e-27	112
sp|P02747|C1QC_HUMAN	tr|A0A4X2KZV8|A0A4X2KZV8_VOMUR	43.478	92	49	1	32	120	105	196	3.27e-05	50.1
sp|P02747|C1QC_HUMAN	tr|A0A4X2KZV8|A0A4X2KZV8_VOMUR	42.697	89	48	1	27	112	151	239	1.43e-04	48.1
sp|P02747|C1QC_HUMAN	tr|A0A4X2KZV8|A0A4X2KZV8_VOMUR	38.532	109	49	3	27	117	124	232	1.47e-04	48.1
sp|P02747|C1QC_HUMAN	tr|A0A4X2KZV8|A0A4X2KZV8_VOMUR	41.176	85	44	1	34	112	116	200	0.012	42.4
sp|P02747|C1QC_HUMAN	tr|A0A4X2KZV8|A0A4X2KZV8_VOMUR	37.895	95	47	1	31	113	158	252	0.032	41.2
sp|P02747|C1QC_HUMAN	tr|A0A2I3MS05|A0A2I3MS05_PAPAN	37.946	224	118	7	40	245	65	285	7.77e-27	110
sp|P02747|C1QC_HUMAN	tr|A0A2K5KTZ0|A0A2K5KTZ0_CERAT	37.946	224	118	7	40	245	65	285	7.77e-27	110
sp|P02747|C1QC_HUMAN	tr|A0A2I3H205|A0A2I3H205_NOMLE	37.946	224	118	7	40	245	66	286	7.83e-27	110
sp|P02747|C1QC_HUMAN	tr|F6WEY6|F6WEY6_HORSE	37.946	224	118	7	40	245	63	283	8.05e-27	110
sp|P02747|C1QC_HUMAN	tr|A0A1U7RPX3|A0A1U7RPX3_ALLSI	37.118	229	123	7	35	245	51	276	8.76e-27	109
sp|P02747|C1QC_HUMAN	tr|A0A2Y9MKE5|A0A2Y9MKE5_DELLE	37.946	224	118	7	40	245	66	286	8.79e-27	110
sp|P02747|C1QC_HUMAN	tr|A0A2Y9DC42|A0A2Y9DC42_TRIMA	35.808	229	126	7	35	245	53	278	8.81e-27	109
sp|P02747|C1QC_HUMAN	tr|H0WVE9|H0WVE9_OTOGA	37.946	224	118	7	40	245	63	283	8.93e-27	109
sp|P02747|C1QC_HUMAN	tr|L5L0R7|L5L0R7_PTEAL	35.808	229	126	7	35	245	53	278	8.99e-27	109
sp|P02747|C1QC_HUMAN	tr|A0A2U3WCA6|A0A2U3WCA6_ODORO	33.755	237	138	4	27	245	232	467	9.65e-27	112
sp|P02747|C1QC_HUMAN	tr|A0A2U3WCA6|A0A2U3WCA6_ODORO	50.617	81	40	0	32	112	105	185	1.09e-07	57.8
sp|P02747|C1QC_HUMAN	tr|A0A2U3WCA6|A0A2U3WCA6_ODORO	40.000	110	50	4	24	117	153	262	7.39e-05	49.3
sp|P02747|C1QC_HUMAN	tr|A0A5F4W0D3|A0A5F4W0D3_CALJA	37.946	224	118	7	40	245	66	286	9.86e-27	109
sp|P02747|C1QC_HUMAN	tr|R0K0R8|R0K0R8_ANAPL	37.281	228	122	7	36	245	52	276	1.01e-26	109
sp|P02747|C1QC_HUMAN	tr|A0A0Q3XB74|A0A0Q3XB74_AMAAE	37.500	224	119	7	40	245	65	285	1.03e-26	109
sp|P02747|C1QC_HUMAN	tr|A0A2K6GXH5|A0A2K6GXH5_PROCO	37.946	224	118	7	40	245	67	287	1.05e-26	109
sp|P02747|C1QC_HUMAN	tr|A0A2K6UID0|A0A2K6UID0_SAIBB	36.283	226	123	7	38	245	101	323	1.09e-26	110
sp|P02747|C1QC_HUMAN	tr|A0A2K6JXK9|A0A2K6JXK9_RHIBE	37.946	224	118	7	40	245	65	285	1.14e-26	109
sp|P02747|C1QC_HUMAN	tr|G1T1V6|G1T1V6_RABIT	36.283	226	123	7	38	245	99	321	1.16e-26	110
sp|P02747|C1QC_HUMAN	tr|H0ZHQ9|H0ZHQ9_TAEGU	37.500	224	119	7	40	245	56	276	1.19e-26	109
sp|P02747|C1QC_HUMAN	tr|F7G372|F7G372_ORNAN	38.158	228	120	8	36	245	64	288	1.21e-26	109
sp|P02747|C1QC_HUMAN	tr|I0FMQ6|I0FMQ6_MACMU	37.500	224	119	7	40	245	63	283	1.21e-26	109
sp|P02747|C1QC_HUMAN	tr|A0A091CYX8|A0A091CYX8_FUKDA	36.986	219	120	6	34	245	244	451	1.28e-26	112
sp|P02747|C1QC_HUMAN	tr|A0A091CYX8|A0A091CYX8_FUKDA	41.304	92	48	2	27	112	132	223	1.62e-05	51.2
sp|P02747|C1QC_HUMAN	tr|A0A091CYX8|A0A091CYX8_FUKDA	42.623	61	29	1	52	112	130	184	0.083	39.7
sp|P02747|C1QC_HUMAN	tr|A0A091CYX8|A0A091CYX8_FUKDA	47.727	44	23	0	69	112	129	172	2.9	35.0
sp|P02747|C1QC_HUMAN	tr|A0A091IP49|A0A091IP49_EGRGA	37.500	224	119	7	40	245	56	276	1.32e-26	109
sp|P02747|C1QC_HUMAN	tr|G1TBV5|G1TBV5_RABIT	37.946	224	118	7	40	245	63	283	1.33e-26	109
sp|P02747|C1QC_HUMAN	tr|A0A2K5UJS3|A0A2K5UJS3_MACFA	37.500	224	119	7	40	245	65	285	1.37e-26	109
sp|P02747|C1QC_HUMAN	tr|H0XP39|H0XP39_OTOGA	38.095	210	112	6	43	245	266	464	1.38e-26	112
sp|P02747|C1QC_HUMAN	tr|H0XP39|H0XP39_OTOGA	49.383	81	41	0	32	112	102	182	3.68e-07	56.2
sp|P02747|C1QC_HUMAN	tr|H0XP39|H0XP39_OTOGA	42.391	92	38	2	27	112	121	203	3.54e-05	50.1
sp|P02747|C1QC_HUMAN	tr|H0XP39|H0XP39_OTOGA	46.154	65	32	1	31	95	152	213	0.13	39.3
sp|P02747|C1QC_HUMAN	tr|H0XP39|H0XP39_OTOGA	42.105	95	48	2	24	111	150	244	1.1	36.2
sp|P02747|C1QC_HUMAN	tr|A0A2U4AST3|A0A2U4AST3_TURTR	37.946	224	118	7	40	245	67	287	1.45e-26	109
sp|P02747|C1QC_HUMAN	tr|H0YQ39|H0YQ39_TAEGU	41.121	214	109	7	37	243	30	233	1.56e-26	107
sp|P02747|C1QC_HUMAN	tr|L5K7M3|L5K7M3_PTEAL	37.500	224	119	7	40	245	56	276	1.61e-26	108
sp|P02747|C1QC_HUMAN	tr|A0A093G7A9|A0A093G7A9_DRYPU	46.377	138	65	1	36	173	1	129	1.69e-26	104
sp|P02747|C1QC_HUMAN	tr|A0A091XAY8|A0A091XAY8_OPIHO	37.500	224	119	7	40	245	56	276	1.69e-26	108
sp|P02747|C1QC_HUMAN	tr|A0A5G2REI7|A0A5G2REI7_PIG	37.946	224	118	7	40	245	78	298	1.84e-26	109
sp|P02747|C1QC_HUMAN	tr|A0A3B5JVG4|A0A3B5JVG4_TAKRU	36.000	225	132	5	26	245	20	237	2.03e-26	107
sp|P02747|C1QC_HUMAN	tr|A0A087R1Q9|A0A087R1Q9_APTFO	37.500	224	119	7	40	245	56	276	2.05e-26	108
sp|P02747|C1QC_HUMAN	tr|A0A060X6C6|A0A060X6C6_ONCMY	37.719	228	110	7	30	245	50	257	2.24e-26	108
sp|P02747|C1QC_HUMAN	tr|A0A2Y9FQ95|A0A2Y9FQ95_PHYMC	37.946	224	118	7	40	245	66	286	2.37e-26	108
sp|P02747|C1QC_HUMAN	tr|F7I8P4|F7I8P4_CALJA	36.283	226	123	7	38	245	101	323	2.40e-26	109
sp|P02747|C1QC_HUMAN	sp|Q9BXJ2|C1QT7_HUMAN	37.500	224	119	7	40	245	56	276	2.44e-26	108
sp|P02747|C1QC_HUMAN	tr|A0A099ZIG7|A0A099ZIG7_TINGU	39.834	241	124	8	14	243	3	233	2.53e-26	107
sp|P02747|C1QC_HUMAN	tr|A0A340XY71|A0A340XY71_LIPVE	37.946	224	118	7	40	245	66	286	2.57e-26	108
sp|P02747|C1QC_HUMAN	tr|A0A226MET6|A0A226MET6_CALSU	37.719	228	121	7	36	245	82	306	2.61e-26	108
sp|P02747|C1QC_HUMAN	tr|A0A2I3SKI3|A0A2I3SKI3_PANTR	37.500	224	119	7	40	245	66	286	2.80e-26	108
sp|P02747|C1QC_HUMAN	tr|A0A2R8Z6A0|A0A2R8Z6A0_PANPA	37.500	224	119	7	40	245	66	286	2.80e-26	108
sp|P02747|C1QC_HUMAN	tr|A0A3B5KP26|A0A3B5KP26_TAKRU	36.245	229	138	5	20	244	14	238	2.92e-26	107
sp|P02747|C1QC_HUMAN	tr|A0A2I0MNB7|A0A2I0MNB7_COLLI	37.281	228	122	7	36	245	52	276	2.98e-26	108
sp|P02747|C1QC_HUMAN	tr|A0A287DEP5|A0A287DEP5_ICTTR	34.553	246	142	11	9	245	4	239	2.98e-26	107
sp|P02747|C1QC_HUMAN	tr|A0A2K5EXQ1|A0A2K5EXQ1_AOTNA	37.946	224	118	7	40	245	85	305	3.00e-26	108
sp|P02747|C1QC_HUMAN	tr|A0A2K5DKT2|A0A2K5DKT2_AOTNA	39.109	202	100	8	53	240	47	239	3.56e-26	107
sp|P02748|CO9_HUMAN	sp|P02748|CO9_HUMAN	100.000	559	0	0	1	559	1	559	0.0	1163
sp|P02748|CO9_HUMAN	tr|A0A2R9BNI9|A0A2R9BNI9_PANPA	99.106	559	5	0	1	559	1	559	0.0	1155
sp|P02748|CO9_HUMAN	tr|H2QQT0|H2QQT0_PANTR	98.927	559	6	0	1	559	1	559	0.0	1153
sp|P02748|CO9_HUMAN	tr|G3RIM1|G3RIM1_GORGO	98.569	559	8	0	1	559	1	559	0.0	1150
sp|P02748|CO9_HUMAN	tr|G1S351|G1S351_NOMLE	94.118	561	31	1	1	559	1	561	0.0	1103
sp|P02748|CO9_HUMAN	tr|H2PFE3|H2PFE3_PONAB	94.107	560	32	1	1	559	1	560	0.0	1100
sp|P02748|CO9_HUMAN	tr|F7GRY2|F7GRY2_MACMU	91.444	561	46	1	1	559	1	561	0.0	1073
sp|P02748|CO9_HUMAN	tr|A0A2K5X2W7|A0A2K5X2W7_MACFA	91.444	561	46	1	1	559	1	561	0.0	1072
sp|P02748|CO9_HUMAN	tr|A0A0D9RWJ8|A0A0D9RWJ8_CHLSB	91.087	561	48	1	1	559	1	561	0.0	1070
sp|P02748|CO9_HUMAN	tr|A0A2K5XHR6|A0A2K5XHR6_MANLE	90.731	561	50	1	1	559	1	561	0.0	1068
sp|P02748|CO9_HUMAN	tr|A0A096N4A4|A0A096N4A4_PAPAN	90.731	561	50	1	1	559	1	561	0.0	1066
sp|P02748|CO9_HUMAN	tr|A0A2K5MVS9|A0A2K5MVS9_CERAT	90.553	561	51	1	1	559	1	561	0.0	1064
sp|P02748|CO9_HUMAN	tr|F6XQR8|F6XQR8_CALJA	84.973	559	83	1	1	559	1	558	0.0	1005
sp|P02748|CO9_HUMAN	tr|A0A2K6TQ71|A0A2K6TQ71_SAIBB	83.779	561	89	1	1	559	1	561	0.0	1000
sp|P02748|CO9_HUMAN	tr|A0A2K5EXX0|A0A2K5EXX0_AOTNA	84.409	558	82	2	7	559	24	581	0.0	996
sp|P02748|CO9_HUMAN	tr|A0A3Q0EC88|A0A3Q0EC88_TARSY	78.919	555	117	0	1	555	1	555	0.0	914
sp|P02748|CO9_HUMAN	tr|A0A2K6LBY0|A0A2K6LBY0_RHIBE	90.605	479	43	1	1	477	1	479	0.0	900
sp|P02748|CO9_HUMAN	tr|F6UFT2|F6UFT2_HORSE	77.190	548	123	2	1	547	1	547	0.0	889
sp|P02748|CO9_HUMAN	sp|P48770|CO9_HORSE	77.007	548	124	2	1	547	1	547	0.0	888
sp|P02748|CO9_HUMAN	tr|H0X650|H0X650_OTOGA	79.350	523	106	1	26	546	1	523	0.0	882
sp|P02748|CO9_HUMAN	tr|A0A2U3W701|A0A2U3W701_ODORO	74.359	546	134	4	1	545	1	541	0.0	858
sp|P02748|CO9_HUMAN	tr|A0A384C7Q7|A0A384C7Q7_URSMA	72.760	558	143	6	1	552	1	555	0.0	853
sp|P02748|CO9_HUMAN	tr|G1MFD4|G1MFD4_AILME	73.140	551	140	5	1	545	1	549	0.0	851
sp|P02748|CO9_HUMAN	tr|M3WI95|M3WI95_FELCA	71.735	559	149	4	1	552	1	557	0.0	848
sp|P02748|CO9_HUMAN	tr|F1SMJ6|F1SMJ6_PIG	72.000	550	144	4	1	543	29	575	0.0	847
sp|P02748|CO9_HUMAN	tr|A0A2Y9ES48|A0A2Y9ES48_PHYMC	72.313	549	145	3	1	543	1	548	0.0	840
sp|P02748|CO9_HUMAN	tr|G3TQ58|G3TQ58_LOXAF	78.682	516	97	5	39	546	2	512	0.0	837
sp|P02748|CO9_HUMAN	tr|G1P4S0|G1P4S0_MYOLU	72.263	548	145	5	1	544	1	545	0.0	837
sp|P02748|CO9_HUMAN	tr|A0A340XIR2|A0A340XIR2_LIPVE	73.953	549	136	4	1	543	1	548	0.0	832
sp|P02748|CO9_HUMAN	tr|A0A2U4AV06|A0A2U4AV06_TURTR	71.818	550	146	4	1	543	1	548	0.0	830
sp|P02748|CO9_HUMAN	sp|P48747|CO9_RABIT	71.864	558	145	6	1	547	1	557	0.0	825
sp|P02748|CO9_HUMAN	tr|G1T3X1|G1T3X1_RABIT	71.147	558	149	6	1	547	1	557	0.0	820
sp|P02748|CO9_HUMAN	tr|E2RFV9|E2RFV9_CANLF	69.767	559	159	5	1	552	1	556	0.0	816
sp|P02748|CO9_HUMAN	tr|M3YTM4|M3YTM4_MUSPF	70.236	551	156	3	1	544	1	550	0.0	813
sp|P02748|CO9_HUMAN	tr|I3M0G2|I3M0G2_ICTTR	74.615	520	124	4	33	544	28	547	0.0	812
sp|P02748|CO9_HUMAN	tr|A0A452ENB6|A0A452ENB6_CAPHI	68.966	551	160	4	1	543	1	548	0.0	806
sp|P02748|CO9_HUMAN	sp|Q3MHN2|CO9_BOVIN	68.784	551	161	4	1	543	1	548	0.0	803
sp|P02748|CO9_HUMAN	tr|A0A2Y9QA42|A0A2Y9QA42_DELLE	72.678	549	143	3	1	543	1	548	0.0	801
sp|P02748|CO9_HUMAN	tr|W5PID9|W5PID9_SHEEP	68.421	551	163	4	1	543	1	548	0.0	798
sp|P02748|CO9_HUMAN	tr|G5ANE0|G5ANE0_HETGA	71.509	530	143	4	23	546	1	528	0.0	797
sp|P02748|CO9_HUMAN	tr|A0A1S3W5N9|A0A1S3W5N9_ERIEU	67.196	567	163	5	1	546	9	573	0.0	796
sp|P02748|CO9_HUMAN	tr|A0A091CWB2|A0A091CWB2_FUKDA	73.084	509	128	4	45	546	1	507	0.0	796
sp|P02748|CO9_HUMAN	tr|A0A2Y9RTB1|A0A2Y9RTB1_TRIMA	74.031	516	125	6	1	509	1	514	0.0	778
sp|P02748|CO9_HUMAN	tr|A0A1U7QFS3|A0A1U7QFS3_MESAU	66.007	556	178	4	1	545	14	569	0.0	754
sp|P02748|CO9_HUMAN	sp|P06683|CO9_MOUSE	60.036	553	209	7	1	546	1	548	0.0	697
sp|P02748|CO9_HUMAN	tr|L5K6G8|L5K6G8_PTEAL	71.889	434	115	3	45	472	1	433	0.0	674
sp|P02748|CO9_HUMAN	tr|A0A4X2JS08|A0A4X2JS08_VOMUR	52.013	596	229	6	1	541	1	594	0.0	608
sp|P02748|CO9_HUMAN	tr|A0A1U7S0D5|A0A1U7S0D5_ALLSI	48.929	560	256	7	1	549	1	541	0.0	572
sp|P02748|CO9_HUMAN	tr|K7G1W0|K7G1W0_PELSI	50.000	554	244	6	7	548	7	539	0.0	572
sp|P02748|CO9_HUMAN	tr|A0A2I0LTW5|A0A2I0LTW5_COLLI	52.031	517	234	4	32	546	39	543	0.0	571
sp|P02748|CO9_HUMAN	tr|H0YV99|H0YV99_TAEGU	50.471	531	221	7	41	543	2	518	0.0	555
sp|P02748|CO9_HUMAN	tr|A0A091WSL3|A0A091WSL3_OPIHO	49.536	539	224	5	41	543	2	528	0.0	554
sp|P02748|CO9_HUMAN	tr|A0A091JR27|A0A091JR27_EGRGA	50.467	535	221	6	41	543	2	524	0.0	553
sp|P02748|CO9_HUMAN	tr|G1KJS7|G1KJS7_ANOCA	48.249	514	256	2	37	549	33	537	4.78e-180	525
sp|P02748|CO9_HUMAN	tr|A0A151MWZ8|A0A151MWZ8_ALLMI	48.069	518	239	7	1	507	1	499	5.46e-178	520
sp|P02748|CO9_HUMAN	tr|A0A1S3GUH9|A0A1S3GUH9_DIPOR	69.341	349	100	3	206	547	1	349	5.22e-171	493
sp|P02748|CO9_HUMAN	tr|A0A1L8I2H7|A0A1L8I2H7_XENLA	46.184	511	253	6	37	540	36	531	2.12e-168	495
sp|P02748|CO9_HUMAN	tr|A0A5G3K1G1|A0A5G3K1G1_XENTR	43.889	540	276	7	13	540	7	531	8.22e-165	486
sp|P02748|CO9_HUMAN	tr|A0A1S3LT49|A0A1S3LT49_SALSA	39.535	516	281	11	41	543	45	542	2.31e-130	398
sp|P02748|CO9_HUMAN	tr|A0A060XAE5|A0A060XAE5_ONCMY	39.096	509	293	9	41	543	45	542	1.73e-129	395
sp|P02748|CO9_HUMAN	tr|A0A2K6EI38|A0A2K6EI38_PROCO	83.092	207	35	0	1	207	1	207	6.74e-125	373
sp|P02748|CO9_HUMAN	tr|A0A2K6EI38|A0A2K6EI38_PROCO	75.248	101	25	0	372	472	206	306	5.30e-43	160
sp|P02748|CO9_HUMAN	sp|P79755|CO9_TAKRU	38.185	529	288	9	41	553	35	540	8.17e-125	383
sp|P02748|CO9_HUMAN	tr|G3PTJ2|G3PTJ2_GASAC	40.079	509	278	9	41	540	2	492	1.47e-122	374
sp|P02748|CO9_HUMAN	tr|A0A3B4TAI6|A0A3B4TAI6_SERDU	40.396	505	280	7	41	540	11	499	8.96e-122	374
sp|P02748|CO9_HUMAN	tr|H2VEB6|H2VEB6_TAKRU	35.728	529	275	10	41	553	35	514	2.81e-109	342
sp|P02748|CO9_HUMAN	tr|A0A2U3YG40|A0A2U3YG40_LEPWE	71.845	206	58	0	1	206	1	206	1.87e-105	320
sp|P02748|CO9_HUMAN	tr|G3HGU4|G3HGU4_CRIGR	71.220	205	57	1	1	205	14	216	1.23e-103	316
sp|P02748|CO9_HUMAN	tr|F6RPG8|F6RPG8_ORNAN	55.642	257	106	4	302	553	1	254	1.12e-91	288
sp|P02748|CO9_HUMAN	tr|A0A1U7S561|A0A1U7S561_ALLSI	30.511	567	334	16	8	544	9	545	1.61e-81	271
sp|P02748|CO9_HUMAN	tr|A0A151M4H1|A0A151M4H1_ALLMI	29.225	568	341	14	8	544	9	546	3.43e-80	268
sp|P02748|CO9_HUMAN	tr|A0A2I0MCB9|A0A2I0MCB9_COLLI	30.427	562	330	16	8	545	25	549	1.16e-76	258
sp|P02748|CO9_HUMAN	tr|A0A1L8GM10|A0A1L8GM10_XENLA	30.350	514	318	10	41	547	45	525	4.73e-76	256
sp|P02748|CO9_HUMAN	tr|R0LJ50|R0LJ50_ANAPL	31.203	532	311	13	37	544	8	508	5.28e-76	254
sp|P02748|CO9_HUMAN	tr|G3RDM3|G3RDM3_GORGO	29.577	568	347	12	7	552	2	538	1.04e-75	255
sp|P02748|CO9_HUMAN	tr|G1PPN7|G1PPN7_MYOLU	30.192	573	331	15	7	545	2	539	1.55e-74	253
sp|P02748|CO9_HUMAN	tr|A0A0Q3PKA3|A0A0Q3PKA3_AMAAE	29.049	568	350	13	8	555	25	559	2.03e-74	253
sp|P02748|CO9_HUMAN	tr|G1KFX8|G1KFX8_ANOCA	29.825	513	308	10	40	540	50	522	3.90e-74	251
sp|P02748|CO9_HUMAN	tr|H2N791|H2N791_PONAB	29.401	568	348	12	7	552	2	538	7.53e-74	251
sp|P02748|CO9_HUMAN	tr|K7F7C7|K7F7C7_PELSI	28.166	529	333	10	37	545	46	547	1.81e-73	250
sp|P02748|CO9_HUMAN	tr|A0A2R9AG52|A0A2R9AG52_PANPA	29.577	568	347	12	7	552	2	538	4.02e-73	249
sp|P02748|CO9_HUMAN	sp|P07357|CO8A_HUMAN	29.577	568	347	12	7	552	2	538	4.02e-73	249
sp|P02748|CO9_HUMAN	tr|F1S788|F1S788_PIG	28.720	578	342	15	9	552	2	543	5.67e-73	248
sp|P02748|CO9_HUMAN	tr|A0A2U4BXN5|A0A2U4BXN5_TURTR	28.227	581	343	15	7	552	2	543	6.55e-72	246
sp|P02748|CO9_HUMAN	tr|A0A2K6T2Y6|A0A2K6T2Y6_SAIBB	29.004	562	346	12	7	543	2	535	6.88e-72	245
sp|P02748|CO9_HUMAN	tr|A0A099Z4Q3|A0A099Z4Q3_TINGU	29.572	514	316	10	41	545	13	489	1.62e-71	243
sp|P02748|CO9_HUMAN	tr|A0A1U7T0D5|A0A1U7T0D5_TARSY	29.570	558	341	13	7	540	2	531	1.71e-71	244
sp|P02748|CO9_HUMAN	tr|H0ZH41|H0ZH41_TAEGU	29.851	536	321	14	37	548	8	512	2.90e-71	243
sp|P02748|CO9_HUMAN	tr|A0A2U3WYH5|A0A2U3WYH5_ODORO	28.850	565	347	13	7	544	2	538	3.95e-71	243
sp|P02748|CO9_HUMAN	tr|A0A340XMK6|A0A340XMK6_LIPVE	29.066	578	336	14	7	549	2	540	5.69e-71	243
sp|P02748|CO9_HUMAN	tr|A0A2K6GV02|A0A2K6GV02_PROCO	28.546	557	348	13	7	540	2	531	8.98e-71	243
sp|P02748|CO9_HUMAN	tr|A0A5F5XPJ5|A0A5F5XPJ5_FELCA	28.866	582	346	13	9	555	2	550	9.35e-71	244
sp|P02748|CO9_HUMAN	tr|A0A5F4C8A2|A0A5F4C8A2_CANLF	30.206	533	323	11	35	545	53	558	1.09e-70	243
sp|P02748|CO9_HUMAN	tr|A0A1U7QEJ8|A0A1U7QEJ8_MESAU	29.167	528	327	9	41	549	37	536	1.40e-70	242
sp|P02748|CO9_HUMAN	tr|A0A096NA36|A0A096NA36_PAPAN	29.225	568	349	12	7	552	2	538	1.92e-70	241
sp|P02748|CO9_HUMAN	tr|A0A2U3Y2P5|A0A2U3Y2P5_LEPWE	29.130	563	348	12	7	544	2	538	2.23e-70	241
sp|P02748|CO9_HUMAN	tr|G1LBN3|G1LBN3_AILME	30.916	524	315	12	43	545	42	539	2.26e-70	241
sp|P02748|CO9_HUMAN	tr|F6U5Q9|F6U5Q9_MACMU	29.043	575	341	14	7	552	2	538	3.90e-70	241
sp|P02748|CO9_HUMAN	tr|A0A2K5U3L8|A0A2K5U3L8_MACFA	29.043	575	341	14	7	552	2	538	3.90e-70	241
sp|P02748|CO9_HUMAN	tr|A0A2K5LL14|A0A2K5LL14_CERAT	29.401	568	348	12	7	552	2	538	3.90e-70	241
sp|P02748|CO9_HUMAN	tr|A0A0D9S757|A0A0D9S757_CHLSB	29.225	568	349	12	7	552	2	538	6.64e-70	240
sp|P02748|CO9_HUMAN	tr|G1KFV6|G1KFV6_ANOCA	26.937	568	355	15	9	546	10	547	7.85e-70	240
sp|P02748|CO9_HUMAN	tr|G1RXC0|G1RXC0_NOMLE	29.049	568	350	12	7	552	2	538	8.81e-70	240
sp|P02748|CO9_HUMAN	tr|A0A2I2U5W5|A0A2I2U5W5_FELCA	29.903	515	314	12	41	545	87	564	1.32e-69	241
sp|P02748|CO9_HUMAN	tr|A0A2U4BXH7|A0A2U4BXH7_TURTR	29.572	514	317	11	41	545	63	540	2.15e-69	239
sp|P02748|CO9_HUMAN	tr|A0A2Y9N9L6|A0A2Y9N9L6_DELLE	29.961	514	315	13	41	545	63	540	2.33e-69	239
sp|P02748|CO9_HUMAN	tr|W5PE53|W5PE53_SHEEP	28.906	512	323	11	41	545	75	552	3.15e-69	239
sp|P02748|CO9_HUMAN	tr|A0A2Y9NB89|A0A2Y9NB89_DELLE	27.539	581	347	14	7	552	2	543	3.50e-69	238
sp|P02748|CO9_HUMAN	tr|G3SS41|G3SS41_LOXAF	28.152	579	326	12	7	540	2	535	4.15e-69	237
sp|P02748|CO9_HUMAN	tr|A0A2I0MCC1|A0A2I0MCC1_COLLI	29.159	511	321	11	42	545	61	537	4.17e-69	238
sp|P02748|CO9_HUMAN	tr|A0A087RHV8|A0A087RHV8_APTFO	29.159	511	321	11	42	545	63	539	4.74e-69	238
sp|P02748|CO9_HUMAN	tr|A0A2K5DZ97|A0A2K5DZ97_AOTNA	27.807	561	354	10	7	543	2	535	6.20e-69	238
sp|P02748|CO9_HUMAN	tr|H0XEH6|H0XEH6_OTOGA	28.705	533	321	12	35	540	6	506	8.76e-69	236
sp|P02748|CO9_HUMAN	tr|A0A384CRC3|A0A384CRC3_URSMA	30.153	524	319	12	43	545	42	539	1.15e-68	237
sp|P02748|CO9_HUMAN	tr|A0A5F5PQS3|A0A5F5PQS3_HORSE	28.246	570	342	11	7	543	2	537	1.30e-68	237
sp|P02748|CO9_HUMAN	tr|A0A452EBE0|A0A452EBE0_CAPHI	28.571	511	326	10	41	545	74	551	1.31e-68	237
sp|P02748|CO9_HUMAN	tr|A0A2K5YXU2|A0A2K5YXU2_MANLE	29.049	568	350	12	7	552	2	538	1.68e-68	236
sp|P02748|CO9_HUMAN	tr|A0A093GNM9|A0A093GNM9_DRYPU	29.190	531	331	13	37	548	8	512	1.92e-68	235
sp|P02748|CO9_HUMAN	tr|A0A091W215|A0A091W215_OPIHO	29.282	543	323	15	37	548	8	520	2.61e-68	235
sp|P02748|CO9_HUMAN	tr|F7IEW5|F7IEW5_CALJA	27.629	561	355	10	7	543	2	535	2.69e-68	236
sp|P02748|CO9_HUMAN	tr|A0A091HJ09|A0A091HJ09_CALAN	29.851	536	321	15	37	548	8	512	2.84e-68	235
sp|P02748|CO9_HUMAN	tr|F1N102|F1N102_BOVIN	28.711	512	324	11	41	545	63	540	3.72e-68	236
sp|P02748|CO9_HUMAN	tr|A0A3B4TTR3|A0A3B4TTR3_SERDU	28.700	554	335	14	9	545	23	533	4.81e-68	235
sp|P02748|CO9_HUMAN	tr|A0A1U7S7P0|A0A1U7S7P0_ALLSI	29.183	514	319	12	41	545	50	527	4.89e-68	235
sp|P02748|CO9_HUMAN	tr|F1MX87|F1MX87_BOVIN	27.709	563	341	11	19	552	18	543	5.30e-68	235
sp|P02748|CO9_HUMAN	tr|A0A091JQ90|A0A091JQ90_EGRGA	29.159	511	321	11	42	545	63	539	5.36e-68	235
sp|P02748|CO9_HUMAN	tr|A0A287AT36|A0A287AT36_PIG	29.664	536	329	15	17	545	104	598	6.23e-68	236
sp|P02748|CO9_HUMAN	sp|P98136|CO8A_RABIT	29.644	533	313	9	41	545	37	535	1.28e-67	234
sp|P02748|CO9_HUMAN	tr|A0A2K6N5T1|A0A2K6N5T1_RHIBE	28.873	568	351	12	7	552	2	538	2.09e-67	233
sp|P02748|CO9_HUMAN	tr|A0A060YDR3|A0A060YDR3_ONCMY	28.906	512	325	11	41	544	57	537	2.27e-67	233
sp|P02748|CO9_HUMAN	tr|A0A2Y9ELN5|A0A2Y9ELN5_PHYMC	29.151	518	314	12	41	545	63	540	2.27e-67	233
sp|P02748|CO9_HUMAN	tr|A0A5F9CGU8|A0A5F9CGU8_RABIT	29.644	533	313	9	41	545	68	566	2.68e-67	234
sp|P02748|CO9_HUMAN	tr|A0A286Y4C5|A0A286Y4C5_CAVPO	28.007	557	353	11	7	540	2	533	2.68e-67	233
sp|P02748|CO9_HUMAN	tr|A0A452G4T3|A0A452G4T3_CAPHI	27.370	559	349	9	13	552	19	539	4.15e-67	233
sp|P02748|CO9_HUMAN	tr|H0XEI3|H0XEI3_OTOGA	28.433	517	319	12	41	545	64	541	4.80e-67	233
sp|P02748|CO9_HUMAN	tr|A0A1S3W4P9|A0A1S3W4P9_ERIEU	29.412	527	321	11	37	540	36	534	5.73e-67	232
sp|P02748|CO9_HUMAN	tr|A0A1S3R506|A0A1S3R506_SALSA	28.906	512	325	11	41	544	57	537	9.63e-67	232
sp|P02748|CO9_HUMAN	tr|A0A091DM19|A0A091DM19_FUKDA	29.400	517	324	14	36	545	61	543	1.36e-66	231
sp|P02748|CO9_HUMAN	tr|A0A5G3HY04|A0A5G3HY04_XENTR	29.775	534	337	11	17	544	8	509	2.10e-66	230
sp|P02748|CO9_HUMAN	tr|A0A093IPI2|A0A093IPI2_DRYPU	28.767	511	323	10	42	545	52	528	2.47e-66	230
sp|P02748|CO9_HUMAN	tr|A0A091HM45|A0A091HM45_CALAN	29.446	523	326	15	32	544	36	525	2.57e-66	230
sp|P02748|CO9_HUMAN	sp|Q8K182|CO8A_MOUSE	28.922	529	328	10	41	550	37	536	2.64e-66	231
sp|P02748|CO9_HUMAN	tr|R0KW16|R0KW16_ANAPL	28.824	510	324	11	42	545	33	509	3.22e-66	229
sp|P02748|CO9_HUMAN	tr|A0A2K6FGD8|A0A2K6FGD8_PROCO	28.431	510	328	10	41	545	63	540	4.08e-66	230
sp|P02748|CO9_HUMAN	tr|A0A151M4I5|A0A151M4I5_ALLMI	29.423	520	322	13	35	545	575	1058	5.72e-66	238
sp|P02748|CO9_HUMAN	tr|A0A3Q2LBD1|A0A3Q2LBD1_HORSE	28.571	525	316	11	37	545	59	540	6.57e-66	229
sp|P02748|CO9_HUMAN	tr|G5APP5|G5APP5_HETGA	28.824	510	343	11	41	545	62	556	8.14e-66	229
sp|P02748|CO9_HUMAN	tr|W5PDR5|W5PDR5_SHEEP	27.306	553	354	9	19	552	18	541	8.43e-66	229
sp|P02748|CO9_HUMAN	tr|A0A5G3JQI6|A0A5G3JQI6_XENTR	29.804	510	311	11	41	547	20	485	9.98e-66	228
sp|P02748|CO9_HUMAN	tr|A0A2Y9EMN3|A0A2Y9EMN3_PHYMC	28.471	569	336	15	7	540	2	534	1.08e-65	229
sp|P02748|CO9_HUMAN	tr|G1NG42|G1NG42_MELGA	28.600	507	323	11	42	541	65	539	1.39e-65	229
sp|P02748|CO9_HUMAN	tr|A0A091IZN6|A0A091IZN6_EGRGA	29.401	534	313	15	37	548	8	499	1.66e-65	228
sp|P02748|CO9_HUMAN	tr|A0A2K6UX19|A0A2K6UX19_SAIBB	28.655	513	323	11	41	545	63	540	1.69e-65	228
sp|P02748|CO9_HUMAN	tr|K7GD18|K7GD18_PELSI	29.307	505	327	8	38	540	73	549	2.23e-65	234
sp|P02748|CO9_HUMAN	tr|G1KW33|G1KW33_ANOCA	29.505	505	326	8	38	540	77	553	2.85e-65	234
sp|P02748|CO9_HUMAN	tr|A0A1S2ZEA9|A0A1S2ZEA9_ERIEU	28.487	509	327	12	41	544	63	539	4.20e-65	228
sp|P02748|CO9_HUMAN	tr|E2R141|E2R141_CANLF	29.354	511	322	11	41	545	63	540	6.84e-65	227
sp|P02748|CO9_HUMAN	tr|A0A2U3WYG1|A0A2U3WYG1_ODORO	28.711	512	324	12	41	545	63	540	1.00e-64	226
sp|P02748|CO9_HUMAN	tr|A0A0Q3LUF9|A0A0Q3LUF9_AMAAE	28.685	502	328	8	41	540	85	558	1.15e-64	232
sp|P02748|CO9_HUMAN	tr|M3Y7B1|M3Y7B1_MUSPF	26.786	560	357	11	7	540	2	534	1.27e-64	226
sp|P02748|CO9_HUMAN	tr|A0A4X2KJ23|A0A4X2KJ23_VOMUR	28.521	568	345	14	10	552	11	542	1.31e-64	226
sp|P02748|CO9_HUMAN	tr|A0A091CYQ4|A0A091CYQ4_FUKDA	27.719	570	349	14	9	549	2	537	1.93e-64	226
sp|P02748|CO9_HUMAN	tr|G1P9C2|G1P9C2_MYOLU	29.845	516	313	16	41	545	63	540	2.60e-64	225
sp|P02748|CO9_HUMAN	tr|F7IA58|F7IA58_CALJA	29.457	516	315	14	41	545	63	540	2.95e-64	225
sp|P02748|CO9_HUMAN	tr|A0A1U7QQ34|A0A1U7QQ34_MESAU	28.600	507	330	10	41	545	62	538	3.27e-64	225
sp|P02748|CO9_HUMAN	tr|A0A2K6N5S1|A0A2K6N5S1_RHIBE	28.932	515	319	12	41	545	63	540	3.44e-64	225
sp|P02748|CO9_HUMAN	tr|H0VTW7|H0VTW7_CAVPO	29.490	529	328	11	16	540	1	488	4.41e-64	229
sp|P02748|CO9_HUMAN	tr|A0A286XBE4|A0A286XBE4_CAVPO	27.613	507	336	10	41	545	56	533	5.44e-64	224
sp|P02748|CO9_HUMAN	tr|A0A5G3HY36|A0A5G3HY36_XENTR	29.630	513	323	11	41	547	45	525	5.49e-64	224
sp|P02748|CO9_HUMAN	tr|A0A1U8DID7|A0A1U8DID7_ALLSI	29.901	505	324	10	38	540	77	553	6.07e-64	230
sp|P02748|CO9_HUMAN	tr|A0A2Y9E751|A0A2Y9E751_TRIMA	29.423	520	325	10	29	540	67	552	6.77e-64	230
sp|P02748|CO9_HUMAN	tr|M3Y7D2|M3Y7D2_MUSPF	28.431	510	328	12	41	545	63	540	8.03e-64	224
sp|P02748|CO9_HUMAN	tr|G3QZQ6|G3QZQ6_GORGO	29.515	515	316	14	41	545	63	540	9.48e-64	224
sp|P02748|CO9_HUMAN	tr|A0A0D9S756|A0A0D9S756_CHLSB	29.126	515	318	13	41	545	63	540	1.19e-63	224
sp|P02748|CO9_HUMAN	tr|A0A091JPZ3|A0A091JPZ3_EGRGA	30.279	502	320	10	41	540	79	552	1.50e-63	229
sp|P02748|CO9_HUMAN	tr|A0A4X2JXD2|A0A4X2JXD2_VOMUR	29.622	503	322	8	41	540	80	553	1.94e-63	229
sp|P02748|CO9_HUMAN	tr|G3SS44|G3SS44_LOXAF	29.594	517	311	17	41	544	33	509	1.94e-63	222
sp|P02748|CO9_HUMAN	tr|H2N790|H2N790_PONAB	28.738	515	320	12	41	545	63	540	2.33e-63	223
sp|P02748|CO9_HUMAN	tr|I3MBT5|I3MBT5_ICTTR	28.058	556	346	11	10	540	3	529	2.51e-63	223
sp|P02748|CO9_HUMAN	tr|H2SRI1|H2SRI1_TAKRU	28.298	523	330	9	38	550	56	543	2.61e-63	223
sp|P02748|CO9_HUMAN	tr|I3MBV4|I3MBV4_ICTTR	27.723	505	332	11	41	542	16	490	3.25e-63	221
sp|P02748|CO9_HUMAN	tr|A0A099Z2H6|A0A099Z2H6_TINGU	29.077	509	329	9	35	540	74	553	3.36e-63	228
sp|P02748|CO9_HUMAN	tr|A0A1S3FNX0|A0A1S3FNX0_DIPOR	28.445	566	335	14	7	540	2	529	4.58e-63	222
sp|P02748|CO9_HUMAN	tr|A0A2I3GCW1|A0A2I3GCW1_NOMLE	28.155	515	323	12	41	545	16	493	4.59e-63	221
sp|P02748|CO9_HUMAN	tr|A0A2K5LVE7|A0A2K5LVE7_CERAT	28.932	515	319	13	41	545	63	540	4.67e-63	221
sp|P02748|CO9_HUMAN	tr|A0A2K5YLG4|A0A2K5YLG4_MANLE	28.932	515	319	13	41	545	14	491	4.87e-63	221
sp|P02748|CO9_HUMAN	tr|A0A2K5DCX9|A0A2K5DCX9_AOTNA	28.265	513	325	11	41	545	134	611	5.87e-63	223
sp|P02748|CO9_HUMAN	tr|A0A384CRD2|A0A384CRD2_URSMA	28.350	515	322	13	41	545	63	540	7.19e-63	221
sp|P02748|CO9_HUMAN	tr|A0A096NF67|A0A096NF67_PAPAN	28.932	515	319	13	41	545	63	540	9.69e-63	221
sp|P02748|CO9_HUMAN	tr|G1PVN5|G1PVN5_MYOLU	29.045	513	334	9	30	540	69	553	9.98e-63	227
sp|P02748|CO9_HUMAN	tr|F6U5N7|F6U5N7_XENTR	27.965	565	351	12	8	545	8	543	1.14e-62	221
sp|P02748|CO9_HUMAN	tr|M3WLH3|M3WLH3_FELCA	29.167	504	322	9	41	540	80	552	1.44e-62	226
sp|P02748|CO9_HUMAN	tr|G8F445|G8F445_MACFA	28.738	515	320	13	41	545	63	540	1.67e-62	221
sp|P02748|CO9_HUMAN	tr|A0A1U8DFP2|A0A1U8DFP2_ALLSI	29.331	508	324	10	38	540	77	554	1.84e-62	226
sp|P02748|CO9_HUMAN	tr|A0A4X2JRB2|A0A4X2JRB2_VOMUR	30.159	504	294	13	41	540	25	474	2.34e-62	224
sp|P02748|CO9_HUMAN	tr|A0A1D5RJJ1|A0A1D5RJJ1_MACMU	28.963	511	324	13	41	545	63	540	2.61e-62	220
sp|P02748|CO9_HUMAN	tr|E2RGT6|E2RGT6_CANLF	29.183	514	334	7	30	540	89	575	2.71e-62	226
sp|P02748|CO9_HUMAN	tr|A0A1U7TE50|A0A1U7TE50_TARSY	28.039	510	330	9	41	545	86	563	3.09e-62	220
sp|P02748|CO9_HUMAN	tr|A0A2R9C373|A0A2R9C373_PANPA	29.320	515	317	14	41	545	63	540	3.56e-62	219
sp|P02748|CO9_HUMAN	tr|I3MBA4|I3MBA4_ICTTR	28.571	504	328	8	41	541	78	552	4.47e-62	225
sp|P02748|CO9_HUMAN	tr|A0A5G3L0L9|A0A5G3L0L9_XENTR	28.409	528	325	11	42	545	18	516	4.91e-62	219
sp|P02748|CO9_HUMAN	sp|P07358|CO8B_HUMAN	29.126	515	318	14	41	545	63	540	5.83e-62	219
sp|P02748|CO9_HUMAN	tr|A0A2I3TW36|A0A2I3TW36_PANTR	29.320	515	317	14	41	545	100	577	6.70e-62	219
sp|P02748|CO9_HUMAN	tr|A0A093GCK7|A0A093GCK7_DRYPU	28.119	505	329	7	41	541	80	554	7.12e-62	224
sp|P02748|CO9_HUMAN	tr|A0A2Y9D755|A0A2Y9D755_TRIMA	28.544	515	319	12	41	544	63	539	7.33e-62	219
sp|P02748|CO9_HUMAN	tr|G1NG31|G1NG31_MELGA	28.489	523	329	15	37	548	8	496	9.08e-62	217
sp|P02748|CO9_HUMAN	tr|A0A340XQZ1|A0A340XQZ1_LIPVE	28.240	517	316	12	41	545	63	536	1.02e-61	218
sp|P02748|CO9_HUMAN	tr|H0ZH67|H0ZH67_TAEGU	28.571	497	313	12	42	532	19	479	1.09e-61	217
sp|P02748|CO9_HUMAN	tr|G5C4R3|G5C4R3_HETGA	29.446	523	319	11	30	540	62	546	1.42e-61	223
sp|P02748|CO9_HUMAN	tr|G1KK36|G1KK36_ANOCA	28.231	503	331	8	41	541	82	556	1.66e-61	223
sp|P02748|CO9_HUMAN	tr|A0A452EW20|A0A452EW20_CAPHI	28.544	529	332	12	16	540	1	487	1.96e-61	222
sp|P02748|CO9_HUMAN	tr|G3PVB6|G3PVB6_GASAC	28.269	520	319	12	41	545	54	534	2.10e-61	218
sp|P02748|CO9_HUMAN	tr|A0A2Y9F0S3|A0A2Y9F0S3_PHYMC	28.405	514	336	10	30	540	69	553	6.18e-61	222
sp|P02748|CO9_HUMAN	sp|P98137|CO8B_RABIT	27.184	515	328	12	41	545	63	540	1.00e-60	216
sp|P02748|CO9_HUMAN	tr|A0A1L8GM37|A0A1L8GM37_XENLA	27.429	525	328	10	42	542	41	536	1.01e-60	216
sp|P02748|CO9_HUMAN	tr|L5K6S9|L5K6S9_PTEAL	28.215	521	324	13	41	551	104	584	1.03e-60	216
sp|P02748|CO9_HUMAN	tr|G1M9W0|G1M9W0_AILME	28.682	516	336	9	29	540	68	555	1.93e-60	220
sp|P02748|CO9_HUMAN	tr|K7F7M5|K7F7M5_PELSI	28.850	513	322	12	41	545	63	540	1.98e-60	215
sp|P02748|CO9_HUMAN	tr|M3YSY9|M3YSY9_MUSPF	29.511	532	310	13	30	540	85	572	2.82e-60	220
sp|P02748|CO9_HUMAN	tr|F6ZF35|F6ZF35_CALJA	27.821	514	339	9	30	540	69	553	3.02e-60	220
sp|P02748|CO9_HUMAN	tr|A0A2U4AUS5|A0A2U4AUS5_TURTR	29.367	521	322	13	30	540	69	553	3.85e-60	219
sp|P02748|CO9_HUMAN	tr|A0A091HZI6|A0A091HZI6_CALAN	29.167	504	323	10	41	540	80	553	4.61e-60	219
sp|P02748|CO9_HUMAN	tr|A0A2K6V045|A0A2K6V045_SAIBB	28.405	514	336	11	30	540	98	582	4.72e-60	219
sp|P02748|CO9_HUMAN	tr|A0A384C8M3|A0A384C8M3_URSMA	28.820	517	335	10	29	540	68	556	4.96e-60	219
sp|P02748|CO9_HUMAN	tr|A0A2U3ZQR0|A0A2U3ZQR0_ODORO	27.961	515	341	7	29	540	68	555	5.29e-60	219
sp|P02748|CO9_HUMAN	sp|Q8BH35|CO8B_MOUSE	27.680	513	328	9	41	545	62	539	6.01e-60	214
sp|P02748|CO9_HUMAN	tr|H0XE70|H0XE70_OTOGA	28.077	520	330	10	30	540	69	553	8.84e-60	218
sp|P02748|CO9_HUMAN	tr|A0A226NAK1|A0A226NAK1_CALSU	28.295	516	308	12	42	530	34	514	1.31e-59	211
sp|P02748|CO9_HUMAN	tr|A0A5F5PGY6|A0A5F5PGY6_HORSE	28.405	514	336	10	30	540	89	573	1.61e-59	218
sp|P02748|CO9_HUMAN	tr|W5PH81|W5PH81_SHEEP	27.977	529	336	12	16	540	1	488	1.87e-59	217
sp|P02748|CO9_HUMAN	tr|A0A2Y9Q9C4|A0A2Y9Q9C4_DELLE	28.405	514	336	9	30	540	69	553	2.70e-59	217
sp|P02748|CO9_HUMAN	tr|A0A3Q1LI40|A0A3Q1LI40_BOVIN	28.893	533	325	12	16	540	1	487	2.90e-59	216
sp|P02748|CO9_HUMAN	tr|A0A2I0LR95|A0A2I0LR95_COLLI	29.365	504	322	10	41	540	85	558	3.27e-59	217
sp|P02748|CO9_HUMAN	tr|F7EHG0|F7EHG0_XENTR	29.225	503	327	11	41	540	80	556	3.85e-59	215
sp|P02748|CO9_HUMAN	tr|A0A340YB71|A0A340YB71_LIPVE	28.655	513	336	8	30	540	69	553	4.01e-59	217
sp|P02748|CO9_HUMAN	sp|Q29RQ1|CO7_BOVIN	28.893	533	325	12	16	540	1	487	4.10e-59	216
sp|P02748|CO9_HUMAN	tr|A0A3Q1LM32|A0A3Q1LM32_BOVIN	28.681	523	323	11	30	540	69	553	5.29e-59	216
sp|P02748|CO9_HUMAN	tr|A0A452FI89|A0A452FI89_CAPHI	27.689	502	333	8	41	540	80	553	7.21e-59	216
sp|P02748|CO9_HUMAN	sp|Q29RU4|CO6_BOVIN	28.681	523	323	11	30	540	69	553	7.21e-59	216
sp|P02748|CO9_HUMAN	tr|A0A1S2ZDE5|A0A1S2ZDE5_ERIEU	28.932	515	332	12	30	540	69	553	8.13e-59	216
sp|P02748|CO9_HUMAN	tr|G3QYV7|G3QYV7_GORGO	28.320	512	317	11	41	540	80	553	8.31e-59	216
sp|P02748|CO9_HUMAN	tr|H0YVH0|H0YVH0_TAEGU	28.515	505	325	9	41	540	80	553	8.45e-59	216
sp|P02748|CO9_HUMAN	tr|A0A1U7UDB0|A0A1U7UDB0_TARSY	27.725	523	328	10	30	540	69	553	1.08e-58	215
sp|P02748|CO9_HUMAN	tr|A0A0D9RW93|A0A0D9RW93_CHLSB	28.405	514	336	11	30	540	69	553	1.54e-58	215
sp|P02748|CO9_HUMAN	tr|A0A5G3I4Y8|A0A5G3I4Y8_XENTR	29.225	503	327	11	41	540	80	556	2.49e-58	214
sp|P02748|CO9_HUMAN	tr|A0A087QSZ0|A0A087QSZ0_APTFO	29.365	504	322	10	41	540	79	552	2.59e-58	214
sp|P02748|CO9_HUMAN	tr|M3YTH5|M3YTH5_MUSPF	27.992	518	312	12	35	540	20	488	2.62e-58	213
sp|P02748|CO9_HUMAN	tr|F7EH37|F7EH37_XENTR	28.854	506	323	11	41	540	80	554	2.91e-58	214
sp|P02748|CO9_HUMAN	tr|A0A2K5ZNP2|A0A2K5ZNP2_MANLE	28.405	514	336	11	30	540	69	553	3.24e-58	214
sp|P02748|CO9_HUMAN	tr|G1S3V9|G1S3V9_NOMLE	27.833	503	331	9	41	540	80	553	3.36e-58	214
sp|P02748|CO9_HUMAN	tr|A0A096NFC5|A0A096NFC5_PAPAN	27.821	514	339	10	30	540	69	553	3.43e-58	214
sp|P02748|CO9_HUMAN	tr|F7HG52|F7HG52_MACMU	28.405	514	336	11	30	540	97	581	3.78e-58	214
sp|P02748|CO9_HUMAN	tr|A0A455BLC6|A0A455BLC6_PHYMC	28.759	532	329	14	14	540	65	551	4.00e-58	214
sp|P02748|CO9_HUMAN	tr|G3PVD4|G3PVD4_GASAC	28.571	511	344	10	41	545	67	562	4.34e-58	209
sp|P02748|CO9_HUMAN	tr|A0A1L8I2G7|A0A1L8I2G7_XENLA	28.571	525	338	10	21	540	62	554	4.42e-58	214
sp|P02748|CO9_HUMAN	tr|A0A2K5L0G0|A0A2K5L0G0_CERAT	28.405	514	336	11	30	540	69	553	4.55e-58	214
sp|P02748|CO9_HUMAN	tr|A0A5G3K2Z7|A0A5G3K2Z7_XENTR	29.026	503	328	11	41	540	69	545	5.79e-58	213
sp|P02748|CO9_HUMAN	tr|L5K5N0|L5K5N0_PTEAL	28.599	521	326	11	30	540	78	562	8.12e-58	214
sp|P02748|CO9_HUMAN	tr|A0A091E276|A0A091E276_FUKDA	28.346	508	322	10	41	540	66	539	8.92e-58	213
sp|P02748|CO9_HUMAN	tr|A0A5F9DR45|A0A5F9DR45_RABIT	28.429	503	300	10	41	540	80	525	8.95e-58	213
sp|P02748|CO9_HUMAN	tr|W5PGT6|W5PGT6_SHEEP	27.833	503	331	9	41	540	80	553	1.24e-57	213
sp|P02748|CO9_HUMAN	tr|A0A2Y9Q9H8|A0A2Y9Q9H8_DELLE	29.159	511	314	14	35	540	20	487	1.37e-57	211
sp|P02748|CO9_HUMAN	tr|H2PFF7|H2PFF7_PONAB	28.210	514	337	11	30	540	69	553	1.44e-57	212
sp|P02748|CO9_HUMAN	tr|A0A340Y9B2|A0A340Y9B2_LIPVE	28.963	511	315	13	35	540	20	487	1.72e-57	211
sp|P02748|CO9_HUMAN	tr|E9Q6D8|E9Q6D8_MOUSE	28.937	508	319	12	41	540	80	553	1.73e-57	212
sp|P02748|CO9_HUMAN	tr|A0A2K5W3S5|A0A2K5W3S5_MACFA	28.210	514	337	11	30	540	69	553	1.99e-57	212
sp|P02748|CO9_HUMAN	tr|A0A0Q3TN56|A0A0Q3TN56_AMAAE	63.265	147	53	1	62	207	722	868	2.05e-57	213
sp|P02748|CO9_HUMAN	tr|A0A0Q3TN56|A0A0Q3TN56_AMAAE	47.826	184	95	1	292	474	868	1051	1.85e-47	184
sp|P02748|CO9_HUMAN	tr|M3XAV7|M3XAV7_FELCA	28.963	511	315	13	35	540	20	487	2.87e-57	211
sp|P02748|CO9_HUMAN	sp|P61134|CO6_PANTR	28.429	503	328	11	41	540	80	553	4.42e-57	211
sp|P02748|CO9_HUMAN	tr|A0A3Q2I4S4|A0A3Q2I4S4_HORSE	29.354	511	313	14	35	540	87	554	4.64e-57	211
sp|P02748|CO9_HUMAN	tr|A0A099YZV7|A0A099YZV7_TINGU	30.724	511	292	17	37	541	19	473	4.67e-57	210
sp|P02748|CO9_HUMAN	sp|Q9TUQ3|CO7_PIG	28.684	509	319	12	35	540	20	487	4.79e-57	210
sp|P02748|CO9_HUMAN	tr|A0A1S3LZ65|A0A1S3LZ65_SALSA	26.742	531	335	9	41	547	68	568	5.69e-57	206
sp|P02748|CO9_HUMAN	tr|A0A3B4T9V8|A0A3B4T9V8_SERDU	29.412	510	304	11	41	540	81	544	7.44e-57	210
sp|P02748|CO9_HUMAN	tr|A0A2J8QA94|A0A2J8QA94_PANTR	28.231	503	329	11	41	540	80	553	1.46e-56	209
sp|P02748|CO9_HUMAN	tr|A0A2I0LR93|A0A2I0LR93_COLLI	28.902	519	282	14	41	541	50	499	1.54e-56	209
sp|P02748|CO9_HUMAN	sp|Q5RAD0|CO7_PONAB	29.825	513	308	16	35	540	20	487	1.57e-56	208
sp|P02748|CO9_HUMAN	tr|D3YXF5|D3YXF5_MOUSE	28.571	511	317	14	35	540	20	487	1.59e-56	208
sp|P02748|CO9_HUMAN	sp|P13671|CO6_HUMAN	28.016	514	338	11	30	540	69	553	1.83e-56	209
sp|P02748|CO9_HUMAN	tr|A0A2Y9FYQ6|A0A2Y9FYQ6_TRIMA	29.391	558	306	16	7	545	2	490	2.47e-56	202
sp|P02748|CO9_HUMAN	tr|G5C4R4|G5C4R4_HETGA	27.547	530	337	12	16	540	143	630	2.65e-56	209
sp|P02748|CO9_HUMAN	tr|A0A060XMR6|A0A060XMR6_ONCMY	27.695	538	321	11	41	547	55	555	2.70e-56	204
sp|P02748|CO9_HUMAN	tr|K7G7I8|K7G7I8_PELSI	28.911	505	312	14	41	541	26	487	2.77e-56	208
sp|P02748|CO9_HUMAN	tr|A0A1U7SN42|A0A1U7SN42_ALLSI	29.273	509	301	14	37	541	21	474	2.81e-56	207
sp|P02748|CO9_HUMAN	tr|H2PFF4|H2PFF4_PONAB	29.825	513	308	16	35	540	20	487	2.94e-56	207
sp|P02748|CO9_HUMAN	tr|A0A2K6LCU6|A0A2K6LCU6_RHIBE	27.626	514	338	10	30	540	69	551	3.53e-56	208
sp|P02748|CO9_HUMAN	tr|C0H9G0|C0H9G0_SALSA	29.051	506	330	9	38	540	78	557	3.64e-56	208
sp|P02748|CO9_HUMAN	tr|A0A2U3V500|A0A2U3V500_TURTR	29.159	511	314	14	35	540	20	487	4.15e-56	207
sp|P02748|CO9_HUMAN	tr|H0YVF2|H0YVF2_TAEGU	28.107	523	288	13	37	541	19	471	5.20e-56	207
sp|P02748|CO9_HUMAN	tr|A0A1S3FDC0|A0A1S3FDC0_DIPOR	28.088	502	290	8	41	540	80	512	5.26e-56	207
sp|P02748|CO9_HUMAN	tr|A0A2R9B8Y5|A0A2R9B8Y5_PANPA	28.032	503	330	11	41	540	80	553	5.81e-56	207
sp|P02748|CO9_HUMAN	tr|A0A286XYF7|A0A286XYF7_CAVPO	28.599	514	319	13	38	540	76	552	6.54e-56	207
sp|P02748|CO9_HUMAN	tr|A0A226MNZ6|A0A226MNZ6_CALSU	27.038	503	337	8	41	541	46	520	1.05e-55	206
sp|P02748|CO9_HUMAN	tr|E2RG01|E2RG01_CANLF	29.159	511	315	13	35	540	49	517	1.07e-55	206
sp|P02748|CO9_HUMAN	tr|H2UB60|H2UB60_TAKRU	28.872	523	314	14	43	540	169	658	1.25e-55	207
sp|P02748|CO9_HUMAN	tr|A0A091HWA3|A0A091HWA3_CALAN	27.955	533	314	14	13	541	7	473	1.55e-55	206
sp|P02748|CO9_HUMAN	tr|A0A091WQL5|A0A091WQL5_OPIHO	28.235	510	309	12	35	541	18	473	2.67e-55	205
sp|P02748|CO9_HUMAN	tr|A0A151MX90|A0A151MX90_ALLMI	29.077	509	302	14	37	541	21	474	5.09e-55	204
sp|P02748|CO9_HUMAN	tr|A0A2Y9RTL2|A0A2Y9RTL2_TRIMA	28.988	514	308	15	37	540	59	525	5.30e-55	204
sp|P02748|CO9_HUMAN	tr|H2QZS3|H2QZS3_PANTR	29.151	518	315	13	30	540	15	487	1.27e-54	203
sp|P02748|CO9_HUMAN	tr|A0A2K6U656|A0A2K6U656_SAIBB	29.572	514	308	16	35	540	20	487	1.32e-54	203
sp|P02748|CO9_HUMAN	tr|A0A2R9AYC3|A0A2R9AYC3_PANPA	29.151	518	315	13	30	540	15	487	1.36e-54	203
sp|P02748|CO9_HUMAN	tr|G1S3G7|G1S3G7_NOMLE	29.354	511	312	15	35	540	20	486	2.10e-54	202
sp|P02748|CO9_HUMAN	tr|A0A5F4WHV9|A0A5F4WHV9_CALJA	29.094	519	314	16	30	540	15	487	2.22e-54	202
sp|P02748|CO9_HUMAN	tr|G1MA83|G1MA83_AILME	28.571	511	317	13	35	540	20	487	2.38e-54	202
sp|P02748|CO9_HUMAN	tr|F1SMJ1|F1SMJ1_PIG	28.684	509	317	13	35	540	20	485	2.82e-54	202
sp|P02748|CO9_HUMAN	tr|A0A2K6FLD5|A0A2K6FLD5_PROCO	28.402	507	319	13	37	540	3	468	3.08e-54	202
sp|P02748|CO9_HUMAN	sp|P10643|CO7_HUMAN	28.764	518	317	14	30	540	15	487	3.66e-54	202
sp|P02748|CO9_HUMAN	tr|A0A226MLL6|A0A226MLL6_CALSU	29.132	484	286	12	61	541	1	430	4.32e-54	201
sp|P02748|CO9_HUMAN	tr|A0A2K5W920|A0A2K5W920_MACFA	28.963	511	315	13	35	540	20	487	6.03e-54	201
sp|P02748|CO9_HUMAN	tr|A0A1U7TA96|A0A1U7TA96_TARSY	28.094	509	318	14	37	540	22	487	1.07e-53	200
sp|P02748|CO9_HUMAN	tr|A0A096NBN3|A0A096NBN3_PAPAN	28.571	511	317	13	35	540	20	487	1.07e-53	200
sp|P02748|CO9_HUMAN	tr|A0A2K5L1N9|A0A2K5L1N9_CERAT	28.767	511	316	13	35	540	20	487	1.46e-53	200
sp|P02748|CO9_HUMAN	tr|A0A2K5YXN1|A0A2K5YXN1_MANLE	29.159	511	314	15	35	540	20	487	1.59e-53	200
sp|P02748|CO9_HUMAN	tr|A0A1S3FBP8|A0A1S3FBP8_DIPOR	29.400	517	315	16	30	540	15	487	1.79e-53	200
sp|P02748|CO9_HUMAN	tr|A0A1D5Q0A8|A0A1D5Q0A8_MACMU	28.767	511	316	13	35	540	32	499	1.87e-53	200
sp|P02748|CO9_HUMAN	tr|G1KJY2|G1KJY2_ANOCA	28.235	510	302	13	39	540	24	477	2.32e-53	199
sp|P02748|CO9_HUMAN	tr|A0A091JSV8|A0A091JSV8_EGRGA	27.505	549	300	15	11	541	5	473	2.85e-53	199
sp|P02748|CO9_HUMAN	tr|A0A1L8HRP6|A0A1L8HRP6_XENLA	27.916	523	315	13	36	553	48	513	2.96e-53	199
sp|P02748|CO9_HUMAN	tr|A0A093GIX3|A0A093GIX3_DRYPU	27.976	504	306	13	41	541	24	473	4.52e-53	199
sp|P02748|CO9_HUMAN	tr|A0A2K5CTR8|A0A2K5CTR8_AOTNA	28.906	512	286	16	35	540	20	459	6.19e-53	198
sp|P02748|CO9_HUMAN	tr|F7ELX1|F7ELX1_XENTR	27.059	510	334	9	38	540	77	555	7.09e-53	199
sp|P02748|CO9_HUMAN	tr|G5APP6|G5APP6_HETGA	27.850	535	314	13	45	540	106	607	9.69e-53	195
sp|P02748|CO9_HUMAN	tr|A0A1L8I2S0|A0A1L8I2S0_XENLA	27.647	510	333	10	38	540	77	557	1.38e-52	198
sp|P02748|CO9_HUMAN	tr|A0A2K6MAZ6|A0A2K6MAZ6_RHIBE	28.376	511	318	13	35	540	20	487	1.41e-52	197
sp|P02748|CO9_HUMAN	tr|A0A0Q3PCV4|A0A0Q3PCV4_AMAAE	28.516	519	284	14	41	541	96	545	1.70e-52	197
sp|P02748|CO9_HUMAN	tr|A0A3Q0CA00|A0A3Q0CA00_MESAU	28.880	509	315	13	37	540	22	488	2.08e-52	197
sp|P02748|CO9_HUMAN	tr|A0A087QSY9|A0A087QSY9_APTFO	27.821	514	314	13	35	541	18	481	6.71e-52	195
sp|P02748|CO9_HUMAN	tr|A0A384C8U8|A0A384C8U8_URSMA	27.984	511	313	13	35	540	20	480	1.25e-51	195
sp|P02748|CO9_HUMAN	tr|A0A3B4TSD7|A0A3B4TSD7_SERDU	25.095	526	341	10	41	545	55	548	1.64e-51	191
sp|P02748|CO9_HUMAN	tr|G3Q1B8|G3Q1B8_GASAC	27.811	507	324	9	41	540	82	553	1.87e-51	195
sp|P02748|CO9_HUMAN	tr|A0A2U3WK23|A0A2U3WK23_ODORO	27.925	530	334	13	16	540	1	487	2.02e-51	194
sp|P02748|CO9_HUMAN	tr|H2SL73|H2SL73_TAKRU	25.599	543	333	10	29	540	41	543	2.29e-51	190
sp|P02748|CO9_HUMAN	tr|G1P9M4|G1P9M4_MYOLU	28.376	511	320	13	35	540	20	489	2.38e-51	194
sp|P02748|CO9_HUMAN	tr|A0A0D9RWG4|A0A0D9RWG4_CHLSB	28.767	511	316	15	35	540	20	487	5.18e-51	193
sp|P02748|CO9_HUMAN	tr|A0A099Z0R3|A0A099Z0R3_TINGU	26.177	531	304	12	37	544	8	473	7.23e-51	186
sp|P02748|CO9_HUMAN	tr|H0Y0Y5|H0Y0Y5_OTOGA	28.516	512	334	14	41	540	2	493	8.25e-51	192
sp|P02748|CO9_HUMAN	tr|A0A5G3K0W1|A0A5G3K0W1_XENTR	28.144	501	282	10	41	540	80	503	4.99e-50	190
sp|P02748|CO9_HUMAN	tr|A0A1S3LH18|A0A1S3LH18_SALSA	26.223	511	304	10	41	540	28	476	2.05e-49	188
sp|P02748|CO9_HUMAN	tr|A0A060WHT8|A0A060WHT8_ONCMY	25.832	511	306	10	41	540	28	476	1.79e-47	182
sp|P02748|CO9_HUMAN	tr|G1LKE1|G1LKE1_AILME	27.865	445	269	11	41	473	74	478	5.66e-47	176
sp|P02748|CO9_HUMAN	tr|A0A3B4TA33|A0A3B4TA33_SERDU	27.613	507	301	10	41	540	48	495	1.04e-46	181
sp|P02748|CO9_HUMAN	tr|A0A0Q3M1P9|A0A0Q3M1P9_AMAAE	26.327	490	281	13	42	527	598	1011	2.68e-46	180
sp|P02748|CO9_HUMAN	tr|A0A5F9D9G2|A0A5F9D9G2_RABIT	25.338	517	335	12	41	545	63	540	3.09e-46	176
sp|P02748|CO9_HUMAN	tr|G3Q1C7|G3Q1C7_GASAC	27.634	503	306	13	41	540	34	481	4.29e-46	179
sp|P02748|CO9_HUMAN	tr|R0LXK8|R0LXK8_ANAPL	27.778	486	295	14	62	541	2	437	5.07e-46	178
sp|P02748|CO9_HUMAN	tr|G3HHG3|G3HHG3_CRIGR	27.916	523	324	15	29	540	706	1186	1.45e-45	178
sp|P02748|CO9_HUMAN	tr|A0A091DAL0|A0A091DAL0_FUKDA	25.323	541	321	14	41	540	100	598	3.97e-45	176
sp|P02748|CO9_HUMAN	tr|G3NUZ2|G3NUZ2_GASAC	27.022	507	314	12	41	540	31	488	6.34e-45	175
sp|P02748|CO9_HUMAN	tr|K7E924|K7E924_ORNAN	62.097	124	47	0	36	159	20	143	8.18e-44	157
sp|P02748|CO9_HUMAN	tr|H2ULS3|H2ULS3_TAKRU	26.112	517	324	12	41	553	24	486	4.93e-43	170
sp|P02748|CO9_HUMAN	tr|H2R3U7|H2R3U7_PANTR	28.647	377	240	7	177	552	92	440	1.27e-42	164
sp|P02748|CO9_HUMAN	tr|H2R3U7|H2R3U7_PANTR	31.481	54	32	2	7	57	2	53	8.0	35.4
sp|P02748|CO9_HUMAN	tr|A0A5G2R8T9|A0A5G2R8T9_PIG	25.532	517	311	12	30	540	108	556	2.25e-42	168
sp|P02748|CO9_HUMAN	tr|A0A060W602|A0A060W602_ONCMY	27.178	482	285	9	104	544	8	464	4.15e-42	167
sp|P02748|CO9_HUMAN	tr|F6SV92|F6SV92_ORNAN	25.830	542	333	14	33	540	5	511	4.72e-42	163
sp|P02748|CO9_HUMAN	tr|G1N1D0|G1N1D0_MELGA	27.033	492	301	15	62	541	3	448	3.47e-41	164
sp|P02748|CO9_HUMAN	tr|G3SSA0|G3SSA0_LOXAF	28.111	434	280	9	110	540	1	405	6.36e-41	163
sp|P02748|CO9_HUMAN	tr|A0A060YFI6|A0A060YFI6_ONCMY	24.606	508	331	10	41	544	34	493	8.67e-41	163
sp|P02748|CO9_HUMAN	tr|A0A3Q0CFM2|A0A3Q0CFM2_MESAU	29.167	336	216	5	41	375	80	394	2.12e-40	161
sp|P02748|CO9_HUMAN	tr|B5X0R1|B5X0R1_SALSA	24.663	519	331	11	34	544	22	488	2.83e-40	162
sp|P02748|CO9_HUMAN	tr|H2U916|H2U916_TAKRU	25.992	504	315	10	41	541	22	470	3.84e-40	161
sp|P02748|CO9_HUMAN	tr|A0A226NAP0|A0A226NAP0_CALSU	23.864	528	262	12	37	545	21	427	1.93e-38	151
sp|P02748|CO9_HUMAN	tr|A0A2K6GNQ9|A0A2K6GNQ9_PROCO	27.273	517	291	17	30	540	69	506	7.28e-33	139
sp|P02748|CO9_HUMAN	tr|A0A1S3W445|A0A1S3W445_ERIEU	32.296	257	158	7	288	540	244	488	2.57e-31	134
sp|P02748|CO9_HUMAN	tr|F7CVT3|F7CVT3_ORNAN	35.556	180	113	2	41	219	80	257	6.49e-30	123
sp|P02748|CO9_HUMAN	tr|I3NEX9|I3NEX9_ICTTR	30.315	254	164	6	289	540	219	461	2.69e-27	122
sp|P02748|CO9_HUMAN	tr|I3NEX9|I3NEX9_ICTTR	40.566	106	61	2	35	139	20	124	9.66e-17	89.7
sp|P02748|CO9_HUMAN	tr|G3GTJ6|G3GTJ6_CRIGR	26.894	264	144	5	286	548	192	407	1.34e-26	117
sp|P02748|CO9_HUMAN	tr|G3GTJ6|G3GTJ6_CRIGR	34.756	164	100	6	37	199	32	189	6.59e-19	95.1
sp|P02748|CO9_HUMAN	tr|A0A5G3K2Y8|A0A5G3K2Y8_XENTR	38.235	170	96	3	41	206	78	242	4.83e-26	119
sp|P02748|CO9_HUMAN	tr|A0A5G3K2Y8|A0A5G3K2Y8_XENTR	27.899	276	169	6	265	540	220	465	5.94e-21	103
sp|P02748|CO9_HUMAN	tr|A0A5G3K133|A0A5G3K133_XENTR	38.235	170	96	3	41	206	87	251	7.11e-26	118
sp|P02748|CO9_HUMAN	tr|A0A5G3K133|A0A5G3K133_XENTR	27.652	264	179	5	278	540	245	497	1.73e-23	110
sp|P02748|CO9_HUMAN	tr|G3HHG0|G3HHG0_CRIGR	34.659	176	113	2	30	205	25	198	2.38e-25	115
sp|P02748|CO9_HUMAN	tr|G3HHG0|G3HHG0_CRIGR	28.175	252	174	4	290	540	198	443	1.39e-23	110
sp|P02748|CO9_HUMAN	tr|A0A5G3K2X4|A0A5G3K2X4_XENTR	39.865	148	78	2	41	188	102	238	3.54e-23	110
sp|P02748|CO9_HUMAN	tr|A0A5G3K2X4|A0A5G3K2X4_XENTR	27.823	248	171	4	294	540	271	511	5.99e-23	109
sp|P02748|CO9_HUMAN	tr|A0A1S3FNR3|A0A1S3FNR3_DIPOR	33.005	203	131	4	41	243	62	259	4.24e-23	108
sp|P02748|CO9_HUMAN	tr|A0A1S3FNR3|A0A1S3FNR3_DIPOR	31.200	125	81	2	419	542	294	414	7.71e-13	76.6
sp|P02748|CO9_HUMAN	tr|L5K3F4|L5K3F4_PTEAL	27.372	274	145	8	272	540	212	436	4.69e-23	109
sp|P02748|CO9_HUMAN	tr|L5K3F4|L5K3F4_PTEAL	33.553	152	94	5	58	206	86	233	4.97e-12	74.7
sp|P02748|CO9_HUMAN	tr|A0A5G3K238|A0A5G3K238_XENTR	50.000	100	49	1	41	139	80	179	5.99e-23	109
sp|P02748|CO9_HUMAN	tr|A0A5G3K238|A0A5G3K238_XENTR	27.823	248	171	4	294	540	258	498	6.49e-23	109
sp|P02748|CO9_HUMAN	tr|A0A2K5DT88|A0A2K5DT88_AOTNA	30.085	236	150	6	306	540	11	232	2.32e-22	107
sp|P02748|CO9_HUMAN	tr|G3SS95|G3SS95_LOXAF	37.209	172	101	5	37	205	4	171	3.79e-22	99.8
sp|P02748|CO9_HUMAN	tr|G3QIF7|G3QIF7_GORGO	33.495	206	130	5	30	232	15	216	4.04e-22	106
sp|P02748|CO9_HUMAN	tr|G3QIF7|G3QIF7_GORGO	34.615	130	81	4	412	540	278	404	5.31e-11	71.6
sp|P02748|CO9_HUMAN	tr|G3GTJ7|G3GTJ7_CRIGR	26.712	292	149	7	259	549	472	699	2.54e-21	103
sp|P02748|CO9_HUMAN	tr|A0A1L8I2T1|A0A1L8I2T1_XENLA	56.716	67	29	0	474	540	59	125	4.77e-20	93.6
sp|P02748|CO9_HUMAN	tr|A0A5G3JSH3|A0A5G3JSH3_XENTR	25.909	220	153	4	312	531	189	398	1.33e-16	88.6
sp|P02748|CO9_HUMAN	tr|G1NCD9|G1NCD9_MELGA	34.416	154	97	3	60	211	89	240	4.64e-16	87.8
sp|P02748|CO9_HUMAN	tr|A0A060VQW6|A0A060VQW6_ONCMY	26.996	263	167	11	275	530	152	396	3.15e-14	81.3
sp|P02748|CO9_HUMAN	tr|K7FFE6|K7FFE6_PELSI	26.104	249	164	6	284	530	153	383	1.09e-13	79.7
sp|P02748|CO9_HUMAN	tr|K7FGS1|K7FGS1_PELSI	26.104	249	162	7	284	530	153	381	2.32e-13	78.6
sp|P02748|CO9_HUMAN	tr|K7E964|K7E964_ORNAN	29.787	188	117	6	290	473	11	187	3.28e-13	73.9
sp|P02748|CO9_HUMAN	tr|K7FF49|K7FF49_PELSI	26.697	221	146	5	315	531	59	267	1.21e-12	73.9
sp|P02748|CO9_HUMAN	tr|A0A1S3R892|A0A1S3R892_SALSA	26.941	219	141	6	315	530	180	382	3.23e-12	75.1
sp|P02748|CO9_HUMAN	tr|F7G2E0|F7G2E0_ORNAN	35.955	178	107	5	41	217	60	231	5.47e-12	73.6
sp|P02748|CO9_HUMAN	tr|A0A1S3N819|A0A1S3N819_SALSA	27.536	276	179	7	262	530	138	399	1.60e-11	72.8
sp|P02748|CO9_HUMAN	tr|F6Z9C0|F6Z9C0_XENTR	27.027	222	138	6	316	532	190	392	1.95e-11	72.4
sp|P02748|CO9_HUMAN	tr|K7EAP3|K7EAP3_ORNAN	32.500	120	69	3	6	124	14	122	2.20e-11	66.6
sp|P02748|CO9_HUMAN	tr|A0A5G3I0C2|A0A5G3I0C2_XENTR	27.953	254	153	11	315	552	189	428	2.62e-11	72.0
sp|P02748|CO9_HUMAN	tr|A0A060XRJ5|A0A060XRJ5_ONCMY	27.536	276	179	7	262	530	138	399	3.26e-11	72.0
sp|P02748|CO9_HUMAN	tr|K7FF80|K7FF80_PELSI	25.200	250	156	8	284	530	148	369	3.46e-11	71.6
sp|P02748|CO9_HUMAN	tr|F7B2N7|F7B2N7_XENTR	27.679	224	142	9	315	532	193	402	4.44e-11	71.2
sp|P02748|CO9_HUMAN	tr|A0A5G3JTG6|A0A5G3JTG6_XENTR	24.324	222	147	6	312	530	189	392	9.55e-11	70.1
sp|P02748|CO9_HUMAN	tr|B5X3H3|B5X3H3_SALSA	27.174	276	180	7	262	530	138	399	1.04e-10	70.5
sp|P02748|CO9_HUMAN	tr|F6YM37|F6YM37_XENTR	26.009	223	146	8	316	532	194	403	1.27e-10	70.1
sp|P02748|CO9_HUMAN	tr|A0A1S3SDM5|A0A1S3SDM5_SALSA	28.000	250	160	7	288	530	174	410	1.95e-10	69.3
sp|P02748|CO9_HUMAN	tr|A0A3B4URZ3|A0A3B4URZ3_SERDU	23.383	201	131	6	315	508	191	375	1.96e-10	69.3
sp|P02748|CO9_HUMAN	tr|A0A060XXI2|A0A060XXI2_ONCMY	28.287	251	158	8	288	530	162	398	4.19e-10	68.6
sp|P02748|CO9_HUMAN	tr|K7FQF3|K7FQF3_PELSI	26.316	266	169	10	283	539	147	394	7.90e-10	67.4
sp|P02748|CO9_HUMAN	tr|A0A060Z3E4|A0A060Z3E4_ONCMY	24.434	221	149	7	315	530	187	394	1.33e-09	66.6
sp|P02748|CO9_HUMAN	tr|A0A3B4USV1|A0A3B4USV1_SERDU	26.154	195	124	5	322	512	225	403	1.46e-09	66.6
sp|P02748|CO9_HUMAN	tr|H9GDT3|H9GDT3_ANOCA	24.498	249	165	7	266	509	158	388	1.53e-09	66.6
sp|P02748|CO9_HUMAN	tr|A0A1S3S661|A0A1S3S661_SALSA	25.114	219	145	6	315	530	4	206	1.67e-09	65.9
sp|P02748|CO9_HUMAN	tr|G3Q2J9|G3Q2J9_GASAC	23.473	311	201	11	240	530	99	392	2.04e-09	66.2
sp|P02748|CO9_HUMAN	tr|A0A060WE60|A0A060WE60_ONCMY	25.571	219	144	6	315	530	188	390	2.46e-09	65.9
sp|P02748|CO9_HUMAN	tr|K7FG64|K7FG64_PELSI	24.706	255	164	7	277	530	153	380	3.20e-09	65.5
sp|P02748|CO9_HUMAN	tr|A0A1S3S363|A0A1S3S363_SALSA	23.963	217	147	7	319	530	191	394	5.07e-09	65.1
sp|P02748|CO9_HUMAN	tr|F1MJT4|F1MJT4_BOVIN	23.502	217	151	6	319	531	197	402	7.79e-09	64.3
sp|P02748|CO9_HUMAN	tr|K7FDY5|K7FDY5_PELSI	26.906	223	140	8	315	531	187	392	1.18e-08	63.5
sp|P02748|CO9_HUMAN	tr|A0A151NWE1|A0A151NWE1_ALLMI	22.545	275	196	6	262	531	117	379	1.26e-08	63.5
sp|P02748|CO9_HUMAN	tr|A0A060YQ46|A0A060YQ46_ONCMY	23.982	221	150	7	315	530	187	394	1.40e-08	63.5
sp|P02748|CO9_HUMAN	tr|A0A3B4TD85|A0A3B4TD85_SERDU	23.529	306	195	9	240	530	100	381	1.53e-08	63.2
sp|P02748|CO9_HUMAN	tr|A0A1S3LHF2|A0A1S3LHF2_SALSA	23.350	197	139	3	315	509	187	373	2.57e-08	62.4
sp|P02748|CO9_HUMAN	tr|A0A286XXN8|A0A286XXN8_CAVPO	20.275	291	198	8	217	502	106	367	4.45e-08	62.0
sp|P02748|CO9_HUMAN	tr|A0A226NFZ9|A0A226NFZ9_CALSU	23.684	266	154	10	271	530	164	386	5.16e-08	61.6
sp|P02748|CO9_HUMAN	tr|G3Q3K6|G3Q3K6_GASAC	23.701	308	202	9	240	530	69	360	5.20e-08	61.6
sp|P02748|CO9_HUMAN	tr|A0A3B4UG43|A0A3B4UG43_SERDU	31.200	125	83	2	429	553	115	236	5.32e-08	61.6
sp|P02748|CO9_HUMAN	tr|H9GCH7|H9GCH7_ANOCA	21.652	351	233	12	186	530	85	399	7.56e-08	61.2
sp|P02748|CO9_HUMAN	tr|G3NWI7|G3NWI7_GASAC	27.692	195	120	7	315	504	190	368	8.65e-08	60.8
sp|P02748|CO9_HUMAN	tr|A0A452DK36|A0A452DK36_CAPHI	22.581	217	153	6	319	531	192	397	9.91e-08	60.8
sp|P02748|CO9_HUMAN	tr|G3Q3L1|G3Q3L1_GASAC	23.377	308	203	9	240	530	95	386	1.26e-07	60.5
sp|P02748|CO9_HUMAN	tr|H2SBI9|H2SBI9_TAKRU	23.052	308	205	10	240	530	102	394	1.45e-07	60.1
sp|P02748|CO9_HUMAN	tr|A0A3B4TDC9|A0A3B4TDC9_SERDU	25.792	221	145	8	315	530	194	400	1.70e-07	60.1
sp|P02748|CO9_HUMAN	tr|A0A3B4VHZ4|A0A3B4VHZ4_SERDU	23.982	221	148	8	315	530	187	392	2.01e-07	59.7
sp|P02748|CO9_HUMAN	tr|G1MQE5|G1MQE5_MELGA	23.502	217	139	8	319	530	189	383	2.28e-07	59.7
sp|P02748|CO9_HUMAN	tr|K7FFA7|K7FFA7_PELSI	25.112	223	142	5	315	530	22	226	2.65e-07	58.9
sp|P02748|CO9_HUMAN	tr|A0A1S2ZTB3|A0A1S2ZTB3_ERIEU	21.642	402	269	15	142	530	32	400	3.62e-07	58.9
sp|P02748|CO9_HUMAN	tr|A0A3Q0FYS6|A0A3Q0FYS6_ALLSI	22.072	222	157	5	314	531	187	396	3.72e-07	58.9
sp|P02748|CO9_HUMAN	tr|A0A3B4VQ40|A0A3B4VQ40_SERDU	24.103	195	121	6	322	512	138	309	3.90e-07	58.5
sp|P02748|CO9_HUMAN	tr|A0A2Y9PMN0|A0A2Y9PMN0_DELLE	22.280	193	136	5	315	504	189	370	5.79e-07	58.2
sp|P02748|CO9_HUMAN	tr|A0A1U7SA94|A0A1U7SA94_ALLSI	22.182	275	197	6	262	531	132	394	6.16e-07	58.2
sp|P02748|CO9_HUMAN	tr|F7BHJ6|F7BHJ6_ORNAN	25.352	213	144	7	319	530	199	397	6.49e-07	58.2
sp|P02748|CO9_HUMAN	tr|A0A1S3KSU2|A0A1S3KSU2_SALSA	35.644	101	52	4	48	142	220	313	7.56e-07	58.5
sp|P02748|CO9_HUMAN	tr|A0A1S3KSU2|A0A1S3KSU2_SALSA	37.363	91	34	3	88	163	45	127	3.71e-05	53.1
sp|P02748|CO9_HUMAN	tr|A0A1S3KSU2|A0A1S3KSU2_SALSA	47.917	48	18	2	84	131	102	142	0.023	43.9
sp|P02748|CO9_HUMAN	tr|A0A1S3KSU2|A0A1S3KSU2_SALSA	35.714	56	22	1	96	137	131	186	0.18	40.8
sp|P02748|CO9_HUMAN	tr|A0A1S3KSU2|A0A1S3KSU2_SALSA	36.986	73	30	3	87	148	289	356	1.0	38.5
sp|P02748|CO9_HUMAN	tr|L5KGD9|L5KGD9_PTEAL	23.711	194	128	5	315	502	189	368	7.58e-07	57.8
sp|P02748|CO9_HUMAN	tr|F1SUB6|F1SUB6_PIG	20.925	411	275	16	134	530	23	397	8.34e-07	57.8
sp|P02748|CO9_HUMAN	tr|F6W9W7|F6W9W7_ORNAN	24.885	217	146	6	319	530	193	397	8.65e-07	57.8
sp|P02748|CO9_HUMAN	tr|H2T2P1|H2T2P1_TAKRU	21.818	220	154	5	315	530	187	392	8.72e-07	57.8
sp|P02748|CO9_HUMAN	tr|H2RXG6|H2RXG6_TAKRU	22.337	291	199	8	251	530	106	380	1.02e-06	57.4
sp|P02748|CO9_HUMAN	tr|A0A340X0D9|A0A340X0D9_LIPVE	22.280	193	136	5	315	504	189	370	1.15e-06	57.4
sp|P02748|CO9_HUMAN	tr|W5P819|W5P819_SHEEP	22.581	217	148	6	319	531	192	392	1.17e-06	57.4
sp|P02748|CO9_HUMAN	tr|H2U624|H2U624_TAKRU	26.733	202	121	8	315	508	190	372	1.20e-06	57.4
sp|P02748|CO9_HUMAN	tr|A0A151PJR7|A0A151PJR7_ALLMI	21.267	221	158	5	315	531	914	1122	1.30e-06	57.8
sp|P02748|CO9_HUMAN	tr|A0A151PJR7|A0A151PJR7_ALLMI	23.529	170	110	5	314	480	1381	1533	0.066	42.4
sp|P02748|CO9_HUMAN	tr|A0A060YWS2|A0A060YWS2_ONCMY	51.220	41	20	0	102	142	56	96	1.44e-06	57.0
sp|P02748|CO9_HUMAN	tr|A0A060YWS2|A0A060YWS2_ONCMY	42.222	45	20	1	92	136	13	51	0.73	38.5
sp|P02748|CO9_HUMAN	tr|A0A060YWS2|A0A060YWS2_ONCMY	37.143	70	28	3	87	145	72	136	2.2	37.4
sp|P02748|CO9_HUMAN	tr|F6SSE0|F6SSE0_HORSE	19.799	298	202	10	239	530	131	397	1.66e-06	57.0
sp|P02748|CO9_HUMAN	sp|P10820|PERF_MOUSE	21.990	191	135	5	315	502	188	367	1.97e-06	56.6
sp|P02748|CO9_HUMAN	tr|G1NWX9|G1NWX9_MYOLU	42.623	61	28	2	78	138	269	322	3.12e-06	56.6
sp|P02748|CO9_HUMAN	tr|G1NWX9|G1NWX9_MYOLU	40.000	55	30	2	89	142	232	284	0.005	46.2
sp|P02748|CO9_HUMAN	tr|G3PIA1|G3PIA1_GASAC	54.545	44	20	0	96	139	430	473	3.61e-06	55.8
sp|P02748|CO9_HUMAN	tr|G3PIA1|G3PIA1_GASAC	34.426	61	28	1	86	134	444	504	0.61	39.3
sp|P02748|CO9_HUMAN	tr|A0A151PEB1|A0A151PEB1_ALLMI	22.523	222	150	8	315	530	188	393	3.85e-06	55.5
sp|P02748|CO9_HUMAN	tr|A0A384BHJ8|A0A384BHJ8_URSMA	37.113	97	46	5	56	141	28	120	3.96e-06	52.4
sp|P02748|CO9_HUMAN	tr|A0A4X2M3Y0|A0A4X2M3Y0_VOMUR	42.424	66	30	3	78	142	286	344	4.01e-06	56.2
sp|P02748|CO9_HUMAN	tr|A0A4X2M3Y0|A0A4X2M3Y0_VOMUR	41.860	43	22	2	101	142	261	301	0.10	42.0
sp|P02748|CO9_HUMAN	tr|A0A4X2M3Y0|A0A4X2M3Y0_VOMUR	48.718	39	18	2	104	141	183	220	1.3	38.1
sp|P02748|CO9_HUMAN	tr|A0A4X2M3Y0|A0A4X2M3Y0_VOMUR	31.633	98	47	8	49	134	290	379	4.1	36.6
sp|P02748|CO9_HUMAN	tr|G3PK10|G3PK10_GASAC	22.273	220	153	7	315	530	187	392	4.53e-06	55.5
sp|P02748|CO9_HUMAN	tr|A0A3B4UV17|A0A3B4UV17_SERDU	34.653	101	53	4	48	142	222	315	5.85e-06	55.5
sp|P02748|CO9_HUMAN	tr|A0A3B4UV17|A0A3B4UV17_SERDU	37.363	91	34	3	88	163	47	129	3.12e-05	53.1
sp|P02748|CO9_HUMAN	tr|A0A3B4UV17|A0A3B4UV17_SERDU	47.917	48	18	2	84	131	104	144	0.020	44.3
sp|P02748|CO9_HUMAN	tr|A0A3B4UV17|A0A3B4UV17_SERDU	47.458	59	24	3	92	148	305	358	0.077	42.4
sp|P02748|CO9_HUMAN	tr|A0A3B4UV17|A0A3B4UV17_SERDU	35.714	56	22	1	96	137	133	188	0.16	41.2
sp|P02748|CO9_HUMAN	tr|A0A1S2ZTB9|A0A1S2ZTB9_ERIEU	22.727	220	155	6	315	530	436	644	6.85e-06	55.1
sp|P02748|CO9_HUMAN	tr|A0A3B4VAH9|A0A3B4VAH9_SERDU	60.000	40	16	0	96	135	443	482	7.60e-06	55.1
sp|P02748|CO9_HUMAN	tr|A0A3B4VAH9|A0A3B4VAH9_SERDU	34.375	64	36	2	87	144	501	564	0.61	39.3
sp|P02748|CO9_HUMAN	tr|A0A3B4VAH9|A0A3B4VAH9_SERDU	32.787	61	29	1	86	134	457	517	1.8	37.7
sp|P02748|CO9_HUMAN	tr|F6X5R2|F6X5R2_XENTR	38.000	100	38	4	79	163	19	109	8.59e-06	55.1
sp|P02748|CO9_HUMAN	tr|F6X5R2|F6X5R2_XENTR	33.663	101	54	4	48	142	202	295	4.30e-04	49.7
sp|P02748|CO9_HUMAN	tr|F6X5R2|F6X5R2_XENTR	37.113	97	49	3	57	150	253	340	8.67e-04	48.5
sp|P02748|CO9_HUMAN	tr|F6X5R2|F6X5R2_XENTR	47.917	48	18	2	84	131	84	124	0.041	43.1
sp|P02748|CO9_HUMAN	tr|A0A1S2ZT93|A0A1S2ZT93_ERIEU	23.529	221	152	8	315	530	186	394	8.96e-06	54.3
sp|P02748|CO9_HUMAN	tr|A0A3B4VJE1|A0A3B4VJE1_SERDU	25.758	198	120	8	315	504	178	356	9.23e-06	54.3
sp|P02748|CO9_HUMAN	tr|A0A384BT13|A0A384BT13_URSMA	38.272	81	31	2	78	142	2934	3011	9.95e-06	55.1
sp|P02748|CO9_HUMAN	tr|A0A384BT13|A0A384BT13_URSMA	61.290	31	12	0	103	133	2888	2918	0.002	47.8
sp|P02748|CO9_HUMAN	tr|A0A384BT13|A0A384BT13_URSMA	47.059	51	19	2	94	136	192	242	0.054	42.7
sp|P02748|CO9_HUMAN	tr|A0A384BT13|A0A384BT13_URSMA	36.364	55	35	0	80	134	3677	3731	0.067	42.4
sp|P02748|CO9_HUMAN	tr|A0A384BT13|A0A384BT13_URSMA	31.959	97	43	3	60	141	3689	3777	0.072	42.4
sp|P02748|CO9_HUMAN	tr|A0A384BT13|A0A384BT13_URSMA	32.432	74	27	2	86	142	3583	3650	0.15	41.2
sp|P02748|CO9_HUMAN	tr|A0A384BT13|A0A384BT13_URSMA	56.667	30	13	0	103	132	3576	3605	0.20	40.8
sp|P02748|CO9_HUMAN	tr|A0A384BT13|A0A384BT13_URSMA	51.515	33	16	0	105	137	1258	1290	0.31	40.4
sp|P02748|CO9_HUMAN	tr|A0A384BT13|A0A384BT13_URSMA	32.353	68	31	1	84	136	3744	3811	0.56	39.3
sp|P02748|CO9_HUMAN	tr|A0A384BT13|A0A384BT13_URSMA	28.689	122	66	4	32	134	2635	2754	0.69	39.3
sp|P02748|CO9_HUMAN	tr|A0A384BT13|A0A384BT13_URSMA	44.444	45	21	2	100	143	11	52	2.2	37.7
sp|P02748|CO9_HUMAN	tr|A0A384BT13|A0A384BT13_URSMA	38.596	57	28	2	78	134	1116	1165	3.9	36.6
sp|P02748|CO9_HUMAN	tr|A0A1U7QQD9|A0A1U7QQD9_MESAU	21.818	220	158	6	315	530	188	397	1.39e-05	53.9
sp|P02748|CO9_HUMAN	tr|H0ZJY3|H0ZJY3_TAEGU	37.363	91	34	3	88	163	27	109	1.54e-05	54.3
sp|P02748|CO9_HUMAN	tr|H0ZJY3|H0ZJY3_TAEGU	33.663	101	54	4	48	142	202	295	5.82e-05	52.4
sp|P02748|CO9_HUMAN	tr|H0ZJY3|H0ZJY3_TAEGU	47.917	48	18	2	84	131	84	124	0.031	43.5
sp|P02748|CO9_HUMAN	tr|H0ZJY3|H0ZJY3_TAEGU	37.097	62	24	2	96	142	113	174	0.13	41.6
sp|P02748|CO9_HUMAN	tr|L5JS85|L5JS85_PTEAL	41.270	63	29	3	78	140	246	300	1.55e-05	54.3
sp|P02748|CO9_HUMAN	tr|L5JS85|L5JS85_PTEAL	46.512	43	20	2	101	142	221	261	0.059	42.7
sp|P02748|CO9_HUMAN	tr|L5JS85|L5JS85_PTEAL	43.182	44	23	2	93	134	296	339	1.6	38.1
sp|P02748|CO9_HUMAN	tr|A0A3B5KAG8|A0A3B5KAG8_TAKRU	33.663	101	54	3	48	142	222	315	1.59e-05	54.3
sp|P02748|CO9_HUMAN	tr|A0A3B5KAG8|A0A3B5KAG8_TAKRU	37.363	91	34	3	88	163	47	129	2.44e-05	53.5
sp|P02748|CO9_HUMAN	tr|A0A3B5KAG8|A0A3B5KAG8_TAKRU	50.000	48	17	2	84	131	104	144	0.005	45.8
sp|P02748|CO9_HUMAN	tr|A0A3B5KAG8|A0A3B5KAG8_TAKRU	47.458	59	24	3	92	148	305	358	0.021	43.9
sp|P02748|CO9_HUMAN	tr|A0A3B5KAG8|A0A3B5KAG8_TAKRU	35.714	56	22	1	96	137	133	188	0.15	41.2
sp|P02748|CO9_HUMAN	tr|A0A3Q0D475|A0A3Q0D475_MESAU	38.462	91	33	3	88	163	44	126	1.64e-05	53.9
sp|P02748|CO9_HUMAN	tr|A0A3Q0D475|A0A3Q0D475_MESAU	33.663	101	54	4	48	142	219	312	1.77e-04	50.8
sp|P02748|CO9_HUMAN	tr|A0A3Q0D475|A0A3Q0D475_MESAU	33.333	114	37	6	84	165	101	207	0.003	46.6
sp|P02748|CO9_HUMAN	tr|A0A3Q0D475|A0A3Q0D475_MESAU	47.541	61	25	3	92	150	302	357	0.010	45.1
sp|P02748|CO9_HUMAN	tr|W5PZP2|W5PZP2_SHEEP	57.500	40	17	0	96	135	444	483	1.66e-05	53.9
sp|P02748|CO9_HUMAN	tr|W5PZP2|W5PZP2_SHEEP	40.426	47	23	1	94	135	510	556	0.17	40.8
sp|P02748|CO9_HUMAN	tr|W5PZP2|W5PZP2_SHEEP	32.394	71	29	2	84	135	529	599	1.8	37.7
sp|P02748|CO9_HUMAN	tr|A0A087QYL4|A0A087QYL4_APTFO	37.363	91	34	3	88	163	27	109	1.70e-05	53.9
sp|P02748|CO9_HUMAN	tr|A0A087QYL4|A0A087QYL4_APTFO	33.663	101	54	4	48	142	202	295	6.73e-05	52.0
sp|P02748|CO9_HUMAN	tr|A0A087QYL4|A0A087QYL4_APTFO	47.917	48	18	2	84	131	84	124	0.033	43.5
sp|P02748|CO9_HUMAN	tr|A0A087QYL4|A0A087QYL4_APTFO	37.097	62	24	2	96	142	113	174	0.14	41.2
sp|P02748|CO9_HUMAN	tr|A0A139W978|A0A139W978_TRICA	38.028	71	28	1	80	134	970	1040	1.70e-05	54.3
sp|P02748|CO9_HUMAN	tr|A0A139W978|A0A139W978_TRICA	34.694	98	36	4	59	141	3713	3797	0.003	46.6
sp|P02748|CO9_HUMAN	tr|A0A139W978|A0A139W978_TRICA	40.625	64	18	2	96	142	2658	2718	0.005	46.2
sp|P02748|CO9_HUMAN	tr|A0A139W978|A0A139W978_TRICA	34.667	75	30	1	79	134	3679	3753	0.030	43.5
sp|P02748|CO9_HUMAN	tr|A0A139W978|A0A139W978_TRICA	38.333	60	22	1	87	131	1017	1076	0.088	42.0
sp|P02748|CO9_HUMAN	tr|A0A139W978|A0A139W978_TRICA	34.737	95	39	4	49	131	3540	3623	0.36	40.0
sp|P02748|CO9_HUMAN	tr|A0A139W978|A0A139W978_TRICA	34.722	72	39	3	65	135	3482	3546	0.53	39.7
sp|P02748|CO9_HUMAN	tr|A0A139W978|A0A139W978_TRICA	47.059	34	18	0	104	137	2986	3019	0.63	39.3
sp|P02748|CO9_HUMAN	tr|A0A139W978|A0A139W978_TRICA	39.344	61	22	2	87	132	3522	3582	0.72	39.3
sp|P02748|CO9_HUMAN	tr|A0A139W978|A0A139W978_TRICA	39.130	46	22	1	86	131	2932	2971	0.82	38.9
sp|P02748|CO9_HUMAN	tr|A0A139W978|A0A139W978_TRICA	57.143	28	12	0	105	132	2643	2670	0.83	38.9
sp|P02748|CO9_HUMAN	tr|A0A139W978|A0A139W978_TRICA	40.984	61	30	2	90	149	2836	2891	1.2	38.5
sp|P02748|CO9_HUMAN	tr|A0A139W978|A0A139W978_TRICA	35.294	68	27	2	84	134	1053	1120	1.7	37.7
sp|P02748|CO9_HUMAN	tr|A0A139W978|A0A139W978_TRICA	30.864	81	47	2	72	143	1173	1253	3.1	37.0
sp|P02748|CO9_HUMAN	tr|A0A139W978|A0A139W978_TRICA	31.746	63	27	1	87	133	3647	3709	3.5	37.0
sp|P02748|CO9_HUMAN	tr|A0A3Q0GV95|A0A3Q0GV95_ALLSI	37.363	91	34	3	88	163	28	110	1.73e-05	53.9
sp|P02748|CO9_HUMAN	tr|A0A3Q0GV95|A0A3Q0GV95_ALLSI	32.673	101	55	4	48	142	203	296	1.64e-04	50.8
sp|P02748|CO9_HUMAN	tr|A0A3Q0GV95|A0A3Q0GV95_ALLSI	39.726	73	21	2	96	150	274	341	0.005	46.2
sp|P02748|CO9_HUMAN	tr|A0A3Q0GV95|A0A3Q0GV95_ALLSI	47.917	48	18	2	84	131	85	125	0.031	43.5
sp|P02748|CO9_HUMAN	tr|A0A3Q0GV95|A0A3Q0GV95_ALLSI	37.500	56	21	1	96	137	114	169	0.21	40.8
sp|P02748|CO9_HUMAN	tr|A0A093G774|A0A093G774_DRYPU	37.363	91	34	3	88	163	27	109	1.73e-05	53.9
sp|P02748|CO9_HUMAN	tr|A0A093G774|A0A093G774_DRYPU	32.673	101	55	4	48	142	202	295	2.47e-04	50.4
sp|P02748|CO9_HUMAN	tr|A0A093G774|A0A093G774_DRYPU	47.917	48	18	2	84	131	84	124	0.030	43.5
sp|P02748|CO9_HUMAN	tr|A0A093G774|A0A093G774_DRYPU	37.097	62	24	2	96	142	113	174	0.13	41.6
sp|P02748|CO9_HUMAN	tr|K7GGS8|K7GGS8_PELSI	37.363	91	34	3	88	163	42	124	1.73e-05	53.9
sp|P02748|CO9_HUMAN	tr|K7GGS8|K7GGS8_PELSI	43.902	41	23	0	102	142	270	310	4.09e-04	49.7
sp|P02748|CO9_HUMAN	tr|K7GGS8|K7GGS8_PELSI	47.541	61	25	3	92	150	300	355	0.003	47.0
sp|P02748|CO9_HUMAN	tr|K7GGS8|K7GGS8_PELSI	47.917	48	18	2	84	131	99	139	0.031	43.5
sp|P02748|CO9_HUMAN	tr|K7GGS8|K7GGS8_PELSI	37.500	56	21	1	96	137	128	183	0.19	40.8
sp|P02748|CO9_HUMAN	tr|G1NEG5|G1NEG5_MELGA	37.363	91	34	3	88	163	44	126	1.79e-05	53.9
sp|P02748|CO9_HUMAN	tr|G1NEG5|G1NEG5_MELGA	33.663	101	54	4	48	142	219	312	3.58e-05	53.1
sp|P02748|CO9_HUMAN	tr|G1NEG5|G1NEG5_MELGA	47.917	48	18	2	84	131	101	141	0.033	43.5
sp|P02748|CO9_HUMAN	tr|G1NEG5|G1NEG5_MELGA	37.097	62	24	2	96	142	130	191	0.14	41.6
sp|P02748|CO9_HUMAN	sp|Q0IIH7|ST14_BOVIN	57.500	40	17	0	96	135	448	487	1.80e-05	53.9
sp|P02748|CO9_HUMAN	sp|Q0IIH7|ST14_BOVIN	34.375	64	37	1	88	146	508	571	0.019	43.9
sp|P02748|CO9_HUMAN	tr|F1N4X7|F1N4X7_BOVIN	57.500	40	17	0	96	135	448	487	1.80e-05	53.9
sp|P02748|CO9_HUMAN	tr|F1N4X7|F1N4X7_BOVIN	34.375	64	37	1	88	146	508	571	0.019	43.9
sp|P02748|CO9_HUMAN	tr|A0A2I0MNE6|A0A2I0MNE6_COLLI	37.363	91	34	3	88	163	108	190	1.86e-05	53.9
sp|P02748|CO9_HUMAN	tr|A0A2I0MNE6|A0A2I0MNE6_COLLI	33.663	101	54	4	48	142	283	376	6.88e-05	52.0
sp|P02748|CO9_HUMAN	tr|A0A2I0MNE6|A0A2I0MNE6_COLLI	47.917	48	18	2	84	131	165	205	0.032	43.5
sp|P02748|CO9_HUMAN	tr|A0A2I0MNE6|A0A2I0MNE6_COLLI	37.500	56	21	1	96	137	194	249	0.13	41.6
sp|P02748|CO9_HUMAN	tr|R0LUK0|R0LUK0_ANAPL	37.363	91	34	3	88	163	28	110	1.88e-05	53.9
sp|P02748|CO9_HUMAN	tr|R0LUK0|R0LUK0_ANAPL	33.663	101	54	4	48	142	203	296	3.93e-05	52.8
sp|P02748|CO9_HUMAN	tr|R0LUK0|R0LUK0_ANAPL	47.917	48	18	2	84	131	85	125	0.034	43.5
sp|P02748|CO9_HUMAN	tr|R0LUK0|R0LUK0_ANAPL	37.500	56	21	1	96	137	114	169	0.15	41.2
sp|P02748|CO9_HUMAN	tr|A0A1L8GDI9|A0A1L8GDI9_XENLA	37.363	91	34	3	88	163	54	136	1.89e-05	53.9
sp|P02748|CO9_HUMAN	tr|A0A1L8GDI9|A0A1L8GDI9_XENLA	33.663	101	54	4	48	142	229	322	3.42e-04	49.7
sp|P02748|CO9_HUMAN	tr|A0A1L8GDI9|A0A1L8GDI9_XENLA	37.755	98	47	5	57	150	280	367	0.002	47.8
sp|P02748|CO9_HUMAN	tr|A0A1L8GDI9|A0A1L8GDI9_XENLA	47.917	48	18	2	84	131	111	151	0.033	43.5
sp|P02748|CO9_HUMAN	tr|G1N5Z4|G1N5Z4_MELGA	48.077	52	20	2	93	143	5	50	1.93e-05	53.9
sp|P02748|CO9_HUMAN	tr|A0A1L8GIP6|A0A1L8GIP6_XENLA	37.363	91	34	3	88	163	54	136	1.95e-05	53.9
sp|P02748|CO9_HUMAN	tr|A0A1L8GIP6|A0A1L8GIP6_XENLA	39.063	64	31	2	87	142	259	322	4.12e-04	49.7
sp|P02748|CO9_HUMAN	tr|A0A1L8GIP6|A0A1L8GIP6_XENLA	37.113	97	49	3	57	150	280	367	7.31e-04	48.9
sp|P02748|CO9_HUMAN	tr|A0A1L8GIP6|A0A1L8GIP6_XENLA	47.917	48	18	2	84	131	111	151	0.033	43.5
sp|P02748|CO9_HUMAN	tr|A0A226MQT1|A0A226MQT1_CALSU	37.363	91	34	3	88	163	40	122	2.00e-05	53.9
sp|P02748|CO9_HUMAN	tr|A0A226MQT1|A0A226MQT1_CALSU	33.010	103	56	4	48	144	215	310	2.53e-04	50.4
sp|P02748|CO9_HUMAN	tr|A0A226MQT1|A0A226MQT1_CALSU	42.857	70	21	3	83	150	321	373	0.004	46.2
sp|P02748|CO9_HUMAN	tr|A0A226MQT1|A0A226MQT1_CALSU	47.917	48	18	2	84	131	97	137	0.032	43.5
sp|P02748|CO9_HUMAN	tr|A0A226MQT1|A0A226MQT1_CALSU	37.097	62	24	2	96	142	126	187	0.14	41.2
sp|P02748|CO9_HUMAN	tr|A0A151MB49|A0A151MB49_ALLMI	37.363	91	34	3	88	163	45	127	2.08e-05	53.9
sp|P02748|CO9_HUMAN	tr|A0A151MB49|A0A151MB49_ALLMI	32.673	101	55	4	48	142	220	313	2.07e-04	50.4
sp|P02748|CO9_HUMAN	tr|A0A151MB49|A0A151MB49_ALLMI	39.726	73	21	2	96	150	291	358	0.005	45.8
sp|P02748|CO9_HUMAN	tr|A0A151MB49|A0A151MB49_ALLMI	47.917	48	18	2	84	131	102	142	0.033	43.5
sp|P02748|CO9_HUMAN	tr|A0A151MB49|A0A151MB49_ALLMI	37.500	56	21	1	96	137	131	186	0.21	40.8
sp|P02748|CO9_HUMAN	tr|A0A1L8FP59|A0A1L8FP59_XENLA	45.161	62	27	2	76	137	332	386	2.09e-05	53.9
sp|P02748|CO9_HUMAN	tr|A0A1L8FP59|A0A1L8FP59_XENLA	40.351	57	27	1	103	159	219	268	0.043	43.1
sp|P02748|CO9_HUMAN	tr|A0A1S3PRY9|A0A1S3PRY9_SALSA	34.426	122	43	6	57	163	28	127	2.13e-05	53.9
sp|P02748|CO9_HUMAN	tr|A0A1S3PRY9|A0A1S3PRY9_SALSA	34.286	105	52	5	48	142	220	317	4.18e-05	52.8
sp|P02748|CO9_HUMAN	tr|A0A1S3PRY9|A0A1S3PRY9_SALSA	47.917	48	18	2	84	131	102	142	0.022	43.9
sp|P02748|CO9_HUMAN	tr|A0A1S3PRY9|A0A1S3PRY9_SALSA	33.333	93	52	4	57	145	271	357	0.15	41.2
sp|P02748|CO9_HUMAN	tr|A0A1S3PRY9|A0A1S3PRY9_SALSA	35.714	56	22	1	96	137	131	186	0.16	41.2
sp|P02748|CO9_HUMAN	tr|G1KC02|G1KC02_ANOCA	37.363	91	34	3	88	163	50	132	2.16e-05	53.9
sp|P02748|CO9_HUMAN	tr|G1KC02|G1KC02_ANOCA	32.673	101	55	4	48	142	225	318	4.02e-04	49.7
sp|P02748|CO9_HUMAN	tr|G1KC02|G1KC02_ANOCA	49.180	61	24	3	92	150	308	363	0.002	47.0
sp|P02748|CO9_HUMAN	tr|G1KC02|G1KC02_ANOCA	47.917	48	18	2	84	131	107	147	0.036	43.1
sp|P02748|CO9_HUMAN	tr|G1KC02|G1KC02_ANOCA	37.500	56	21	1	96	137	136	191	0.17	41.2
sp|P02748|CO9_HUMAN	tr|L5KX91|L5KX91_PTEAL	34.286	105	37	3	88	163	48	149	2.19e-05	53.9
sp|P02748|CO9_HUMAN	tr|L5KX91|L5KX91_PTEAL	33.663	101	54	4	48	142	242	335	9.67e-05	51.6
sp|P02748|CO9_HUMAN	tr|L5KX91|L5KX91_PTEAL	34.831	89	31	4	81	142	126	214	0.002	47.8
sp|P02748|CO9_HUMAN	tr|L5KX91|L5KX91_PTEAL	45.588	68	30	3	92	157	325	387	0.002	47.0
sp|P02748|CO9_HUMAN	tr|G1LW61|G1LW61_AILME	37.037	81	32	2	78	142	2926	3003	2.48e-05	53.5
sp|P02748|CO9_HUMAN	tr|G1LW61|G1LW61_AILME	56.098	41	17	1	94	133	2870	2910	8.59e-04	48.5
sp|P02748|CO9_HUMAN	tr|G1LW61|G1LW61_AILME	38.182	55	34	0	80	134	3669	3723	0.020	44.3
sp|P02748|CO9_HUMAN	tr|G1LW61|G1LW61_AILME	47.059	51	19	2	94	136	182	232	0.078	42.4
sp|P02748|CO9_HUMAN	tr|G1LW61|G1LW61_AILME	46.154	52	21	2	84	135	3719	3763	0.11	42.0
sp|P02748|CO9_HUMAN	tr|G1LW61|G1LW61_AILME	32.432	74	27	2	86	142	3575	3642	0.12	41.6
sp|P02748|CO9_HUMAN	tr|G1LW61|G1LW61_AILME	56.667	30	13	0	103	132	3568	3597	0.20	40.8
sp|P02748|CO9_HUMAN	tr|G1LW61|G1LW61_AILME	51.515	33	16	0	105	137	1248	1280	0.20	40.8
sp|P02748|CO9_HUMAN	tr|G1LW61|G1LW61_AILME	32.353	68	31	1	84	136	3736	3803	0.72	39.3
sp|P02748|CO9_HUMAN	tr|G1LW61|G1LW61_AILME	28.689	122	66	4	32	134	2627	2746	1.1	38.5
sp|P02748|CO9_HUMAN	tr|G1LW61|G1LW61_AILME	44.444	45	21	2	100	143	1	42	2.8	37.4
sp|P02748|CO9_HUMAN	tr|G1LW61|G1LW61_AILME	45.000	40	21	1	105	143	1164	1203	3.0	37.0
sp|P02748|CO9_HUMAN	tr|G1LW61|G1LW61_AILME	42.500	40	21	1	104	141	2756	2795	3.8	36.6
sp|P02748|CO9_HUMAN	tr|G1LW61|G1LW61_AILME	38.596	57	28	2	78	134	1106	1155	4.0	36.6
sp|P02748|CO9_HUMAN	tr|G1LW61|G1LW61_AILME	51.429	35	16	1	101	134	998	1032	5.4	36.2
sp|P02748|CO9_HUMAN	tr|A0A3Q0EEN6|A0A3Q0EEN6_TARSY	29.480	173	70	8	6	163	37	172	2.55e-05	53.5
sp|P02748|CO9_HUMAN	tr|A0A3Q0EEN6|A0A3Q0EEN6_TARSY	33.663	101	54	4	48	142	265	358	9.04e-05	51.6
sp|P02748|CO9_HUMAN	tr|A0A3Q0EEN6|A0A3Q0EEN6_TARSY	34.066	91	28	4	84	142	147	237	0.002	47.8
sp|P02748|CO9_HUMAN	tr|A0A3Q0EEN6|A0A3Q0EEN6_TARSY	45.902	61	26	3	92	150	348	403	0.050	42.7
sp|P02748|CO9_HUMAN	tr|M3W5B5|M3W5B5_FELCA	38.356	73	29	1	78	134	2950	3022	2.56e-05	53.5
sp|P02748|CO9_HUMAN	tr|M3W5B5|M3W5B5_FELCA	56.098	41	17	1	94	133	2894	2934	6.16e-04	49.3
sp|P02748|CO9_HUMAN	tr|M3W5B5|M3W5B5_FELCA	51.613	31	15	0	104	134	3717	3747	0.061	42.7
sp|P02748|CO9_HUMAN	tr|M3W5B5|M3W5B5_FELCA	31.868	91	39	3	60	135	3705	3787	0.11	42.0
sp|P02748|CO9_HUMAN	tr|M3W5B5|M3W5B5_FELCA	33.333	63	25	1	86	131	3599	3661	0.12	41.6
sp|P02748|CO9_HUMAN	tr|M3W5B5|M3W5B5_FELCA	56.667	30	13	0	103	132	3592	3621	0.19	40.8
sp|P02748|CO9_HUMAN	tr|M3W5B5|M3W5B5_FELCA	43.137	51	21	2	94	136	208	258	0.22	40.8
sp|P02748|CO9_HUMAN	tr|M3W5B5|M3W5B5_FELCA	51.515	33	16	0	105	137	1274	1306	0.44	39.7
sp|P02748|CO9_HUMAN	tr|M3W5B5|M3W5B5_FELCA	30.882	68	32	1	84	136	3760	3827	0.61	39.3
sp|P02748|CO9_HUMAN	tr|M3W5B5|M3W5B5_FELCA	28.689	122	66	4	32	134	2651	2770	0.85	38.9
sp|P02748|CO9_HUMAN	tr|M3W5B5|M3W5B5_FELCA	32.877	73	32	1	87	142	1035	1107	0.89	38.9
sp|P02748|CO9_HUMAN	tr|M3W5B5|M3W5B5_FELCA	53.571	28	13	0	105	132	3840	3867	1.8	37.7
sp|P02748|CO9_HUMAN	tr|M3W5B5|M3W5B5_FELCA	38.596	57	28	2	78	134	1132	1181	1.9	37.7
sp|P02748|CO9_HUMAN	tr|M3W5B5|M3W5B5_FELCA	47.500	40	20	1	105	143	1190	1229	2.1	37.7
sp|P02748|CO9_HUMAN	tr|M3W5B5|M3W5B5_FELCA	35.484	62	25	1	87	133	2999	3060	9.8	35.4
sp|P02748|CO9_HUMAN	tr|E9FZA9|E9FZA9_DAPPU	40.506	79	38	2	72	141	1108	1186	2.65e-05	53.5
sp|P02748|CO9_HUMAN	tr|E9FZA9|E9FZA9_DAPPU	38.028	71	28	1	80	134	905	975	2.21e-04	50.4
sp|P02748|CO9_HUMAN	tr|E9FZA9|E9FZA9_DAPPU	35.484	62	25	1	87	133	952	1013	0.20	40.8
sp|P02748|CO9_HUMAN	tr|E9FZA9|E9FZA9_DAPPU	34.783	92	46	4	59	141	3662	3748	0.21	40.8
sp|P02748|CO9_HUMAN	tr|E9FZA9|E9FZA9_DAPPU	32.039	103	53	5	49	145	3489	3580	0.36	40.0
sp|P02748|CO9_HUMAN	tr|E9FZA9|E9FZA9_DAPPU	36.364	66	23	1	87	133	2764	2829	0.47	39.7
sp|P02748|CO9_HUMAN	tr|E9FZA9|E9FZA9_DAPPU	48.387	31	16	0	104	134	2631	2661	0.97	38.5
sp|P02748|CO9_HUMAN	tr|E9FZA9|E9FZA9_DAPPU	35.526	76	38	3	67	134	37	109	1.1	38.5
sp|P02748|CO9_HUMAN	tr|E9FZA9|E9FZA9_DAPPU	35.821	67	23	2	85	131	2854	2920	1.7	38.1
sp|P02748|CO9_HUMAN	tr|E9FZA9|E9FZA9_DAPPU	36.538	52	21	1	83	134	2926	2965	1.7	37.7
sp|P02748|CO9_HUMAN	tr|E9FZA9|E9FZA9_DAPPU	38.596	57	33	1	84	138	883	939	3.9	36.6
sp|P02748|CO9_HUMAN	tr|E9FZA9|E9FZA9_DAPPU	56.250	32	13	1	103	133	2713	2744	4.9	36.6
sp|P02748|CO9_HUMAN	tr|E9FZA9|E9FZA9_DAPPU	36.508	63	24	2	87	133	3596	3658	5.1	36.2
sp|P02748|CO9_HUMAN	tr|E9FZA9|E9FZA9_DAPPU	46.341	41	22	0	105	145	3758	3798	5.5	36.2
sp|P02748|CO9_HUMAN	tr|E9FZA9|E9FZA9_DAPPU	33.824	68	28	2	84	134	988	1055	7.6	35.8
sp|P02748|CO9_HUMAN	tr|A0A2I3SYK4|A0A2I3SYK4_PANTR	37.363	91	34	3	88	163	37	119	2.68e-05	53.5
sp|P02748|CO9_HUMAN	tr|A0A2I3SYK4|A0A2I3SYK4_PANTR	47.368	38	20	0	105	142	276	313	2.37e-04	50.4
sp|P02748|CO9_HUMAN	tr|A0A2I3SYK4|A0A2I3SYK4_PANTR	47.541	61	25	3	92	150	303	358	0.004	46.2
sp|P02748|CO9_HUMAN	tr|A0A2I3SYK4|A0A2I3SYK4_PANTR	47.917	48	18	2	84	131	94	134	0.035	43.5
sp|P02748|CO9_HUMAN	sp|Q8VI56|LRP4_MOUSE	37.363	91	34	3	88	163	44	126	2.75e-05	53.5
sp|P02748|CO9_HUMAN	sp|Q8VI56|LRP4_MOUSE	33.663	101	54	4	48	142	219	312	1.48e-04	51.2
sp|P02748|CO9_HUMAN	sp|Q8VI56|LRP4_MOUSE	34.066	91	28	4	84	142	101	191	0.001	47.8
sp|P02748|CO9_HUMAN	sp|Q8VI56|LRP4_MOUSE	47.541	61	25	3	92	150	302	357	0.004	46.2
sp|P02748|CO9_HUMAN	tr|G3TBV6|G3TBV6_LOXAF	37.363	91	34	3	88	163	44	126	2.77e-05	53.5
sp|P02748|CO9_HUMAN	tr|G3TBV6|G3TBV6_LOXAF	33.663	101	54	4	48	142	219	312	9.49e-05	51.6
sp|P02748|CO9_HUMAN	tr|G3TBV6|G3TBV6_LOXAF	34.066	91	28	4	84	142	101	191	0.002	47.8
sp|P02748|CO9_HUMAN	tr|G3TBV6|G3TBV6_LOXAF	47.541	61	25	3	92	150	302	357	0.005	46.2
sp|P02748|CO9_HUMAN	tr|G1SX25|G1SX25_RABIT	57.500	40	17	0	96	135	367	406	2.77e-05	53.1
sp|P02748|CO9_HUMAN	tr|G1SX25|G1SX25_RABIT	32.692	52	23	1	96	135	428	479	1.0	38.5
sp|P02748|CO9_HUMAN	tr|G1SX25|G1SX25_RABIT	30.882	68	28	2	87	135	455	522	6.1	35.8
sp|P02748|CO9_HUMAN	tr|A0A1S3G9C2|A0A1S3G9C2_DIPOR	37.363	91	34	3	88	163	82	164	2.80e-05	53.5
sp|P02748|CO9_HUMAN	tr|A0A1S3G9C2|A0A1S3G9C2_DIPOR	33.663	101	54	4	48	142	257	350	7.55e-05	52.0
sp|P02748|CO9_HUMAN	tr|A0A1S3G9C2|A0A1S3G9C2_DIPOR	47.541	61	25	3	92	150	340	395	0.006	45.8
sp|P02748|CO9_HUMAN	tr|A0A1S3G9C2|A0A1S3G9C2_DIPOR	47.917	48	18	2	84	131	139	179	0.037	43.1
sp|P02748|CO9_HUMAN	tr|A0A455AMH2|A0A455AMH2_PHYMC	37.363	91	34	3	88	163	44	126	2.82e-05	53.5
sp|P02748|CO9_HUMAN	tr|A0A455AMH2|A0A455AMH2_PHYMC	33.663	101	54	4	48	142	219	312	1.37e-04	51.2
sp|P02748|CO9_HUMAN	tr|A0A455AMH2|A0A455AMH2_PHYMC	34.066	91	28	4	84	142	101	191	0.003	46.6
sp|P02748|CO9_HUMAN	tr|A0A455AMH2|A0A455AMH2_PHYMC	39.726	73	21	2	96	150	290	357	0.004	46.6
sp|P02748|CO9_HUMAN	tr|M3XYU9|M3XYU9_MUSPF	21.311	244	169	6	262	502	192	415	2.82e-05	53.1
sp|P02748|CO9_HUMAN	tr|A0A287DBF6|A0A287DBF6_ICTTR	37.363	91	34	3	88	163	44	126	2.84e-05	53.5
sp|P02748|CO9_HUMAN	tr|A0A287DBF6|A0A287DBF6_ICTTR	33.663	101	54	4	48	142	219	312	9.17e-05	51.6
sp|P02748|CO9_HUMAN	tr|A0A287DBF6|A0A287DBF6_ICTTR	34.066	91	28	4	84	142	101	191	0.002	47.8
sp|P02748|CO9_HUMAN	tr|A0A287DBF6|A0A287DBF6_ICTTR	47.541	61	25	3	92	150	302	357	0.005	46.2
sp|P02748|CO9_HUMAN	tr|G5ATC6|G5ATC6_HETGA	37.363	91	34	3	88	163	78	160	2.85e-05	53.5
sp|P02748|CO9_HUMAN	tr|G5ATC6|G5ATC6_HETGA	33.663	101	54	4	48	142	253	346	8.44e-05	52.0
sp|P02748|CO9_HUMAN	tr|G5ATC6|G5ATC6_HETGA	49.180	61	24	3	92	150	336	391	0.001	48.1
sp|P02748|CO9_HUMAN	tr|G5ATC6|G5ATC6_HETGA	34.066	91	28	4	84	142	135	225	0.002	47.0
sp|P02748|CO9_HUMAN	tr|J9P7Q4|J9P7Q4_CANLF	37.363	91	34	3	88	163	92	174	2.85e-05	53.5
sp|P02748|CO9_HUMAN	tr|J9P7Q4|J9P7Q4_CANLF	33.663	101	54	4	48	142	267	360	9.04e-05	51.6
sp|P02748|CO9_HUMAN	tr|J9P7Q4|J9P7Q4_CANLF	34.066	91	28	4	84	142	149	239	0.002	47.8
sp|P02748|CO9_HUMAN	tr|J9P7Q4|J9P7Q4_CANLF	47.541	61	25	3	92	150	350	405	0.005	46.2
sp|P02748|CO9_HUMAN	tr|D6WMQ5|D6WMQ5_TRICA	36.709	79	37	3	70	135	1580	1658	2.86e-05	53.5
sp|P02749|APOH_HUMAN	sp|P02749|APOH_HUMAN	100.000	345	0	0	1	345	1	345	0.0	711
sp|P02749|APOH_HUMAN	tr|A0A2R9C3R2|A0A2R9C3R2_PANPA	99.420	345	2	0	1	345	1	345	0.0	707
sp|P02749|APOH_HUMAN	sp|Q95LB0|APOH_PANTR	99.420	345	2	0	1	345	1	345	0.0	707
sp|P02749|APOH_HUMAN	tr|G1QHF4|G1QHF4_NOMLE	97.971	345	7	0	1	345	1	345	0.0	700
sp|P02749|APOH_HUMAN	tr|A0A2K5EUF4|A0A2K5EUF4_AOTNA	96.232	345	13	0	1	345	28	372	0.0	690
sp|P02749|APOH_HUMAN	tr|A0A2K6U3X1|A0A2K6U3X1_SAIBB	95.072	345	17	0	1	345	24	368	0.0	686
sp|P02749|APOH_HUMAN	tr|A0A2K5XC11|A0A2K5XC11_MANLE	94.493	345	19	0	1	345	1	345	0.0	686
sp|P02749|APOH_HUMAN	tr|F6UM69|F6UM69_MACMU	95.362	345	15	1	1	345	28	371	0.0	681
sp|P02749|APOH_HUMAN	tr|A0A2K5V4B0|A0A2K5V4B0_MACFA	91.317	357	17	2	1	345	1	355	0.0	667
sp|P02749|APOH_HUMAN	tr|A0A096NTX8|A0A096NTX8_PAPAN	93.433	335	22	0	11	345	11	345	0.0	657
sp|P02749|APOH_HUMAN	tr|A0A2K5VLM9|A0A2K5VLM9_MACFA	91.765	340	26	1	6	345	5	342	0.0	647
sp|P02749|APOH_HUMAN	tr|A0A2K5LFZ6|A0A2K5LFZ6_CERAT	94.737	323	17	0	23	345	1	323	0.0	644
sp|P02749|APOH_HUMAN	tr|H2NUH5|H2NUH5_PONAB	90.435	345	8	1	1	345	1	320	0.0	635
sp|P02749|APOH_HUMAN	tr|A0A1U7T1A6|A0A1U7T1A6_TARSY	88.986	345	38	0	1	345	1	345	0.0	629
sp|P02749|APOH_HUMAN	tr|A0A1S2ZV03|A0A1S2ZV03_ERIEU	83.965	343	55	0	3	345	5	347	0.0	617
sp|P02749|APOH_HUMAN	tr|A0A091CM86|A0A091CM86_FUKDA	84.348	345	54	0	1	345	1	345	0.0	615
sp|P02749|APOH_HUMAN	tr|A0A1U7QB41|A0A1U7QB41_MESAU	84.058	345	55	0	1	345	1	345	0.0	612
sp|P02749|APOH_HUMAN	tr|A0A2U3XE38|A0A2U3XE38_LEPWE	82.609	345	60	0	1	345	1	345	0.0	608
sp|P02749|APOH_HUMAN	tr|A0A2Y9DGN8|A0A2Y9DGN8_TRIMA	83.237	346	57	1	1	345	1	346	0.0	606
sp|P02749|APOH_HUMAN	sp|P33703|APOH_CANLF	81.739	345	63	0	1	345	1	345	0.0	602
sp|P02749|APOH_HUMAN	tr|A0A384CAJ0|A0A384CAJ0_URSMA	80.870	345	66	0	1	345	1	345	0.0	602
sp|P02749|APOH_HUMAN	tr|G1LZF5|G1LZF5_AILME	80.000	345	69	0	1	345	1	345	0.0	599
sp|P02749|APOH_HUMAN	tr|M3YT92|M3YT92_MUSPF	80.580	345	67	0	1	345	1	345	0.0	598
sp|P02749|APOH_HUMAN	tr|A0A2Y9FUL0|A0A2Y9FUL0_PHYMC	83.188	345	58	0	1	345	1	345	0.0	598
sp|P02749|APOH_HUMAN	tr|F6Z041|F6Z041_HORSE	84.348	345	54	0	1	345	1	345	0.0	594
sp|P02749|APOH_HUMAN	tr|A0A140T843|A0A140T843_BOVIN	82.899	345	59	0	1	345	1	345	0.0	594
sp|P02749|APOH_HUMAN	tr|W5Q268|W5Q268_SHEEP	83.478	345	57	0	1	345	1	345	0.0	592
sp|P02749|APOH_HUMAN	tr|A0A1S3GZ50|A0A1S3GZ50_DIPOR	83.188	345	58	0	1	345	1	345	0.0	592
sp|P02749|APOH_HUMAN	tr|A0A2U3WBK6|A0A2U3WBK6_ODORO	81.159	345	65	0	1	345	1	345	0.0	591
sp|P02749|APOH_HUMAN	tr|G3I1K9|G3I1K9_CRIGR	82.301	339	60	0	1	339	1	339	0.0	590
sp|P02749|APOH_HUMAN	sp|P17690|APOH_BOVIN	82.609	345	60	0	1	345	1	345	0.0	590
sp|P02749|APOH_HUMAN	tr|A0A286ZFW3|A0A286ZFW3_PIG	82.609	345	60	0	1	345	1	345	0.0	588
sp|P02749|APOH_HUMAN	tr|A0A2Y9PRN3|A0A2Y9PRN3_DELLE	82.609	345	60	0	1	345	1	345	0.0	588
sp|P02749|APOH_HUMAN	tr|A0A2U3V4E2|A0A2U3V4E2_TURTR	81.739	345	63	0	1	345	1	345	0.0	587
sp|P02749|APOH_HUMAN	tr|A0A5F5XXP1|A0A5F5XXP1_FELCA	83.180	327	55	0	1	327	1	327	0.0	587
sp|P02749|APOH_HUMAN	tr|A0A452FXZ3|A0A452FXZ3_CAPHI	80.563	355	59	1	1	345	1	355	0.0	580
sp|P02749|APOH_HUMAN	tr|A0A340X5S7|A0A340X5S7_LIPVE	80.580	345	67	0	1	345	1	345	0.0	580
sp|P02749|APOH_HUMAN	tr|G1NVY1|G1NVY1_MYOLU	80.580	345	67	0	1	345	1	345	0.0	578
sp|P02749|APOH_HUMAN	sp|Q01339|APOH_MOUSE	76.522	345	81	0	1	345	1	345	0.0	577
sp|P02749|APOH_HUMAN	tr|G3TRI4|G3TRI4_LOXAF	78.613	346	73	1	1	345	1	346	0.0	575
sp|P02749|APOH_HUMAN	tr|A0A4X2L510|A0A4X2L510_VOMUR	74.783	345	87	0	1	345	1	345	0.0	562
sp|P02749|APOH_HUMAN	tr|H0X9G8|H0X9G8_OTOGA	72.464	345	95	0	1	345	1	345	0.0	551
sp|P02749|APOH_HUMAN	tr|G3R1H9|G3R1H9_GORGO	99.242	264	2	0	82	345	23	286	0.0	543
sp|P02749|APOH_HUMAN	tr|I3NGS9|I3NGS9_ICTTR	74.493	345	49	1	1	345	1	306	0.0	535
sp|P02749|APOH_HUMAN	tr|A0A0D9QVR9|A0A0D9QVR9_CHLSB	93.985	266	16	0	80	345	1	266	0.0	527
sp|P02749|APOH_HUMAN	tr|F7CUR7|F7CUR7_ORNAN	68.876	347	106	1	1	345	1	347	0.0	514
sp|P02749|APOH_HUMAN	tr|G5BGY7|G5BGY7_HETGA	77.076	301	67	2	45	345	168	466	1.79e-167	479
sp|P02749|APOH_HUMAN	tr|G5BGY7|G5BGY7_HETGA	70.498	261	73	2	1	260	1	258	3.26e-129	382
sp|P02749|APOH_HUMAN	tr|A0A2K6LD04|A0A2K6LD04_RHIBE	67.797	354	40	4	1	345	1	289	3.47e-160	454
sp|P02749|APOH_HUMAN	tr|H0VL35|H0VL35_CAVPO	82.759	232	40	0	114	345	1	232	1.07e-148	423
sp|P02749|APOH_HUMAN	tr|H0VL35|H0VL35_CAVPO	28.571	77	51	2	60	133	69	144	2.6	35.4
sp|P02749|APOH_HUMAN	tr|A0A1U7R4Y5|A0A1U7R4Y5_ALLSI	48.266	346	178	1	1	345	1	346	2.75e-123	363
sp|P02749|APOH_HUMAN	tr|A0A151N2D1|A0A151N2D1_ALLMI	47.977	346	179	1	1	345	1	346	5.52e-123	362
sp|P02749|APOH_HUMAN	tr|K7GCB7|K7GCB7_PELSI	46.243	346	178	2	1	345	1	339	2.26e-118	350
sp|P02749|APOH_HUMAN	tr|H9G507|H9G507_ANOCA	45.376	346	188	1	1	345	1	346	2.02e-116	345
sp|P02749|APOH_HUMAN	tr|G1N5Y2|G1N5Y2_MELGA	46.224	331	178	0	15	345	15	345	3.04e-115	342
sp|P02749|APOH_HUMAN	tr|A0A2I0M741|A0A2I0M741_COLLI	46.334	341	182	1	6	345	4	344	8.21e-115	341
sp|P02749|APOH_HUMAN	tr|A0A0Q3R962|A0A0Q3R962_AMAAE	43.931	346	193	1	1	345	30	375	4.60e-111	333
sp|P02749|APOH_HUMAN	tr|A0A087RA43|A0A087RA43_APTFO	45.574	305	166	0	23	327	1	305	1.97e-104	313
sp|P02749|APOH_HUMAN	tr|A0A091WF51|A0A091WF51_OPIHO	46.557	305	163	0	23	327	1	305	5.79e-104	312
sp|P02749|APOH_HUMAN	tr|A0A093GQD5|A0A093GQD5_DRYPU	45.902	305	165	0	23	327	1	305	4.59e-103	310
sp|P02749|APOH_HUMAN	tr|H0Z1D4|H0Z1D4_TAEGU	44.590	305	169	0	23	327	1	305	1.04e-102	309
sp|P02749|APOH_HUMAN	tr|A0A099ZV90|A0A099ZV90_TINGU	45.574	305	164	1	23	327	1	303	3.63e-102	307
sp|P02749|APOH_HUMAN	tr|L5KNI7|L5KNI7_PTEAL	63.598	239	76	2	98	335	39	267	2.05e-101	311
sp|P02749|APOH_HUMAN	tr|L5KNI7|L5KNI7_PTEAL	45.673	208	91	4	1	201	1	193	4.35e-50	178
sp|P02749|APOH_HUMAN	tr|A0A091JGP1|A0A091JGP1_EGRGA	44.262	305	170	0	23	327	1	305	2.12e-101	305
sp|P02749|APOH_HUMAN	tr|A0A091I219|A0A091I219_CALAN	45.246	305	167	0	23	327	1	305	2.35e-100	303
sp|P02749|APOH_HUMAN	tr|A0A1L8EUY9|A0A1L8EUY9_XENLA	39.130	345	208	1	1	345	1	343	6.95e-97	295
sp|P02749|APOH_HUMAN	tr|A0A226NB45|A0A226NB45_CALSU	39.759	332	176	3	15	345	15	323	7.92e-84	261
sp|P02749|APOH_HUMAN	tr|H2RSI5|H2RSI5_TAKRU	37.346	324	203	0	5	328	7	330	8.28e-83	259
sp|P02749|APOH_HUMAN	tr|H9GQ51|H9GQ51_ANOCA	44.689	273	149	1	73	345	28	298	1.11e-80	252
sp|P02749|APOH_HUMAN	tr|G3Q3M6|G3Q3M6_GASAC	34.911	338	220	0	5	342	7	344	1.63e-77	246
sp|P02749|APOH_HUMAN	tr|A0A060WHP8|A0A060WHP8_ONCMY	35.691	311	200	0	21	331	23	333	4.78e-75	239
sp|P02749|APOH_HUMAN	tr|A0A3B4V3M1|A0A3B4V3M1_SERDU	35.423	319	206	0	12	330	15	333	3.92e-74	237
sp|P02749|APOH_HUMAN	tr|C0H7U1|C0H7U1_SALSA	36.577	298	189	0	37	334	39	336	4.32e-73	234
sp|P02749|APOH_HUMAN	tr|A0A1S3L7B6|A0A1S3L7B6_SALSA	35.831	307	197	0	21	327	23	329	2.20e-72	233
sp|P02749|APOH_HUMAN	tr|A0A060YZ76|A0A060YZ76_ONCMY	35.570	298	192	0	37	334	40	337	2.54e-71	230
sp|P02749|APOH_HUMAN	tr|A0A3B4V303|A0A3B4V303_SERDU	32.836	335	210	6	2	327	1	329	7.44e-63	208
sp|P02749|APOH_HUMAN	tr|A0A1S3PIP9|A0A1S3PIP9_SALSA	33.754	317	204	4	21	334	23	336	1.63e-61	205
sp|P02749|APOH_HUMAN	tr|A0A060YRH9|A0A060YRH9_ONCMY	33.754	317	204	4	21	334	23	336	2.42e-61	204
sp|P02749|APOH_HUMAN	tr|G3Q3M7|G3Q3M7_GASAC	34.448	299	194	2	37	334	39	336	1.06e-60	203
sp|P02749|APOH_HUMAN	tr|A0A060WFS6|A0A060WFS6_ONCMY	34.219	301	192	4	37	334	39	336	7.54e-60	201
sp|P02749|APOH_HUMAN	tr|A0A1S3L7A3|A0A1S3L7A3_SALSA	33.887	301	193	4	37	334	39	336	3.10e-59	199
sp|P02749|APOH_HUMAN	tr|H2RSI3|H2RSI3_TAKRU	32.558	344	219	6	9	345	16	353	1.03e-55	190
sp|P02749|APOH_HUMAN	tr|H0ZZP3|H0ZZP3_TAEGU	41.573	178	104	0	23	200	2	179	6.92e-48	164
sp|P02749|APOH_HUMAN	tr|H0ZZP3|H0ZZP3_TAEGU	28.902	173	110	5	94	260	14	179	1.11e-10	65.5
sp|P02749|APOH_HUMAN	tr|A0A3Q0G5N3|A0A3Q0G5N3_ALLSI	28.114	281	174	8	82	345	80	349	1.17e-29	121
sp|P02749|APOH_HUMAN	tr|A0A3Q0G5N3|A0A3Q0G5N3_ALLSI	28.000	100	67	3	41	137	164	261	5.25e-04	47.4
sp|P02749|APOH_HUMAN	tr|A0A151MKN7|A0A151MKN7_ALLMI	28.417	278	177	8	82	345	80	349	3.87e-29	120
sp|P02749|APOH_HUMAN	tr|A0A151MKN7|A0A151MKN7_ALLMI	28.000	100	67	3	41	137	164	261	6.34e-04	47.0
sp|P02749|APOH_HUMAN	tr|A0A1U7Q919|A0A1U7Q919_MESAU	32.922	243	135	11	38	261	47	280	5.82e-29	119
sp|P02749|APOH_HUMAN	tr|A0A1U7Q919|A0A1U7Q919_MESAU	26.425	193	125	6	21	201	93	280	1.37e-07	58.2
sp|P02749|APOH_HUMAN	tr|A0A3B5K9V7|A0A3B5K9V7_TAKRU	31.556	225	145	7	37	260	109	325	2.98e-27	114
sp|P02749|APOH_HUMAN	tr|A0A3B5K9V7|A0A3B5K9V7_TAKRU	23.293	249	161	7	32	261	29	266	4.48e-10	65.9
sp|P02749|APOH_HUMAN	tr|A0A3B5K9V7|A0A3B5K9V7_TAKRU	27.368	190	119	7	104	279	42	226	9.25e-06	52.8
sp|P02749|APOH_HUMAN	tr|A0A3B5K9V7|A0A3B5K9V7_TAKRU	32.990	97	56	5	47	139	236	327	0.001	45.8
sp|P02749|APOH_HUMAN	tr|A0A3B5K9V7|A0A3B5K9V7_TAKRU	20.280	143	101	4	186	318	1	140	1.2	37.0
sp|P02749|APOH_HUMAN	tr|H2S5P2|H2S5P2_TAKRU	32.031	256	155	12	16	262	16	261	9.93e-27	112
sp|P02749|APOH_HUMAN	tr|H2S5P2|H2S5P2_TAKRU	25.991	227	157	7	42	264	104	323	3.24e-17	86.7
sp|P02749|APOH_HUMAN	tr|H2S5P2|H2S5P2_TAKRU	25.806	186	131	3	22	205	143	323	4.58e-11	68.6
sp|P02749|APOH_HUMAN	tr|H9GN53|H9GN53_ANOCA	27.574	272	175	8	77	334	73	336	1.20e-26	113
sp|P02749|APOH_HUMAN	tr|H9GN53|H9GN53_ANOCA	32.000	100	63	4	41	137	165	262	0.003	45.1
sp|P02749|APOH_HUMAN	tr|A0A5G3HD87|A0A5G3HD87_XENTR	27.174	276	179	8	33	296	3044	3309	1.50e-26	116
sp|P02749|APOH_HUMAN	tr|A0A5G3HD87|A0A5G3HD87_XENTR	29.218	243	156	6	35	273	3165	3395	8.23e-23	105
sp|P02749|APOH_HUMAN	tr|A0A5G3HD87|A0A5G3HD87_XENTR	29.075	227	147	6	44	267	2824	3039	3.25e-20	97.8
sp|P02749|APOH_HUMAN	tr|A0A5G3HD87|A0A5G3HD87_XENTR	30.453	243	148	7	41	278	2589	2815	1.66e-18	92.8
sp|P02749|APOH_HUMAN	tr|A0A5G3HD87|A0A5G3HD87_XENTR	27.138	269	167	8	39	298	1831	2079	5.14e-18	91.3
sp|P02749|APOH_HUMAN	tr|A0A5G3HD87|A0A5G3HD87_XENTR	27.476	313	181	13	12	300	3066	3356	9.71e-18	90.5
sp|P02749|APOH_HUMAN	tr|A0A5G3HD87|A0A5G3HD87_XENTR	24.545	330	172	10	23	301	2355	2658	6.60e-17	87.8
sp|P02749|APOH_HUMAN	tr|A0A5G3HD87|A0A5G3HD87_XENTR	26.636	214	145	5	47	258	2260	2463	3.93e-16	85.5
sp|P02749|APOH_HUMAN	tr|A0A5G3HD87|A0A5G3HD87_XENTR	24.638	276	189	8	23	291	2296	2559	5.12e-16	85.1
sp|P02749|APOH_HUMAN	tr|A0A5G3HD87|A0A5G3HD87_XENTR	27.679	224	145	6	44	260	2760	2973	5.88e-16	85.1
sp|P02749|APOH_HUMAN	tr|A0A5G3HD87|A0A5G3HD87_XENTR	26.087	253	170	9	23	267	1998	2241	1.42e-15	84.0
sp|P02749|APOH_HUMAN	tr|A0A5G3HD87|A0A5G3HD87_XENTR	27.869	244	160	9	22	261	2178	2409	8.37e-15	81.6
sp|P02749|APOH_HUMAN	tr|A0A5G3HD87|A0A5G3HD87_XENTR	27.239	268	148	10	44	269	2432	2694	1.04e-14	81.3
sp|P02749|APOH_HUMAN	tr|A0A5G3HD87|A0A5G3HD87_XENTR	22.888	367	189	13	38	328	1648	1996	9.63e-11	69.3
sp|P02749|APOH_HUMAN	tr|A0A5G3HD87|A0A5G3HD87_XENTR	21.944	319	173	8	44	302	2939	3241	7.09e-09	63.5
sp|P02749|APOH_HUMAN	tr|A0A5G3HD87|A0A5G3HD87_XENTR	25.676	148	105	4	51	195	398	543	7.77e-04	47.8
sp|P02749|APOH_HUMAN	tr|A0A5G3HD87|A0A5G3HD87_XENTR	26.490	151	104	4	21	165	428	577	0.028	42.7
sp|P02749|APOH_HUMAN	tr|A0A5G3HD87|A0A5G3HD87_XENTR	24.365	197	126	5	163	337	387	582	0.44	38.9
sp|P02749|APOH_HUMAN	tr|A0A2K6EZW9|A0A2K6EZW9_PROCO	31.405	242	138	10	38	260	8	240	4.10e-26	111
sp|P02749|APOH_HUMAN	tr|A0A2K6EZW9|A0A2K6EZW9_PROCO	31.304	115	73	2	45	153	142	256	1.31e-08	61.6
sp|P02749|APOH_HUMAN	tr|K7F9Y0|K7F9Y0_PELSI	31.502	273	163	9	22	283	2009	2268	6.54e-26	114
sp|P02749|APOH_HUMAN	tr|K7F9Y0|K7F9Y0_PELSI	27.928	222	142	4	81	301	1561	1765	1.07e-18	93.2
sp|P02749|APOH_HUMAN	tr|K7F9Y0|K7F9Y0_PELSI	26.991	226	145	6	45	262	1642	1855	1.57e-18	92.8
sp|P02749|APOH_HUMAN	tr|K7F9Y0|K7F9Y0_PELSI	26.852	216	147	4	41	255	1580	1785	2.87e-17	89.0
sp|P02749|APOH_HUMAN	tr|K7F9Y0|K7F9Y0_PELSI	28.696	230	150	6	47	273	2148	2366	8.20e-17	87.8
sp|P02749|APOH_HUMAN	tr|K7F9Y0|K7F9Y0_PELSI	26.159	302	171	9	39	302	1421	1708	3.00e-16	85.9
sp|P02749|APOH_HUMAN	tr|K7F9Y0|K7F9Y0_PELSI	24.164	269	168	10	23	260	1858	2121	7.86e-16	84.7
sp|P02749|APOH_HUMAN	tr|K7F9Y0|K7F9Y0_PELSI	26.280	293	147	13	49	298	1820	2086	8.45e-10	66.2
sp|P02749|APOH_HUMAN	tr|K7F9Y0|K7F9Y0_PELSI	29.661	118	80	3	23	140	2242	2356	2.43e-06	55.5
sp|P02749|APOH_HUMAN	tr|K7F9Y0|K7F9Y0_PELSI	24.118	170	119	6	51	213	173	339	2.35e-05	52.4
sp|P02749|APOH_HUMAN	tr|K7F9Y0|K7F9Y0_PELSI	24.294	177	114	8	163	324	162	333	0.99	37.7
sp|P02749|APOH_HUMAN	tr|A0A1U7RD34|A0A1U7RD34_ALLSI	31.839	223	140	7	49	263	397	615	6.93e-26	114
sp|P02749|APOH_HUMAN	tr|A0A1U7RD34|A0A1U7RD34_ALLSI	30.769	221	143	6	49	262	273	490	5.50e-24	108
sp|P02749|APOH_HUMAN	tr|A0A1U7RD34|A0A1U7RD34_ALLSI	31.606	193	124	6	75	262	177	366	2.38e-19	94.7
sp|P02749|APOH_HUMAN	tr|A0A1U7RD34|A0A1U7RD34_ALLSI	28.151	238	156	9	49	277	459	690	5.76e-18	90.9
sp|P02749|APOH_HUMAN	tr|A0A1U7RD34|A0A1U7RD34_ALLSI	29.310	232	146	9	51	269	213	439	2.24e-17	89.0
sp|P02749|APOH_HUMAN	tr|A0A3Q1MH91|A0A3Q1MH91_BOVIN	30.932	236	144	8	41	262	58	288	7.92e-26	110
sp|P02749|APOH_HUMAN	tr|A0A3Q1MH91|A0A3Q1MH91_BOVIN	28.455	123	80	3	23	138	166	287	1.73e-06	55.1
sp|P02749|APOH_HUMAN	tr|A0A1L8HXT3|A0A1L8HXT3_XENLA	31.250	272	166	11	35	296	3252	3512	1.66e-25	113
sp|P02749|APOH_HUMAN	tr|A0A1L8HXT3|A0A1L8HXT3_XENLA	26.165	279	178	8	44	317	2911	3166	1.18e-20	99.4
sp|P02749|APOH_HUMAN	tr|A0A1L8HXT3|A0A1L8HXT3_XENLA	26.937	271	174	7	37	300	1862	2115	3.85e-20	97.8
sp|P02749|APOH_HUMAN	tr|A0A1L8HXT3|A0A1L8HXT3_XENLA	26.459	257	163	6	48	298	1931	2167	2.39e-19	95.1
sp|P02749|APOH_HUMAN	tr|A0A1L8HXT3|A0A1L8HXT3_XENLA	28.800	250	165	6	27	273	3359	3598	1.78e-18	92.8
sp|P02749|APOH_HUMAN	tr|A0A1L8HXT3|A0A1L8HXT3_XENLA	28.000	275	174	8	30	300	3305	3559	2.19e-18	92.4
sp|P02749|APOH_HUMAN	tr|A0A1L8HXT3|A0A1L8HXT3_XENLA	28.947	190	123	5	81	267	1789	1969	2.86e-18	92.0
sp|P02749|APOH_HUMAN	tr|A0A1L8HXT3|A0A1L8HXT3_XENLA	26.906	223	152	4	47	268	2798	3010	4.75e-18	91.3
sp|P02749|APOH_HUMAN	tr|A0A1L8HXT3|A0A1L8HXT3_XENLA	25.373	268	171	8	41	302	1808	2052	1.84e-17	89.7
sp|P02749|APOH_HUMAN	tr|A0A1L8HXT3|A0A1L8HXT3_XENLA	28.814	236	151	8	23	255	2950	3171	5.36e-17	88.2
sp|P02749|APOH_HUMAN	tr|A0A1L8HXT3|A0A1L8HXT3_XENLA	27.692	260	173	7	41	296	2676	2924	6.05e-17	88.2
sp|P02749|APOH_HUMAN	tr|A0A1L8HXT3|A0A1L8HXT3_XENLA	22.667	225	162	4	33	254	3131	3346	1.54e-16	86.7
sp|P02749|APOH_HUMAN	tr|A0A1L8HXT3|A0A1L8HXT3_XENLA	26.378	254	168	10	23	267	2086	2329	4.17e-16	85.5
sp|P02749|APOH_HUMAN	tr|A0A1L8HXT3|A0A1L8HXT3_XENLA	28.638	213	140	5	23	233	2443	2645	4.52e-16	85.5
sp|P02749|APOH_HUMAN	tr|A0A1L8HXT3|A0A1L8HXT3_XENLA	26.749	243	164	7	22	261	2266	2497	4.39e-15	82.4
sp|P02749|APOH_HUMAN	tr|A0A1L8HXT3|A0A1L8HXT3_XENLA	25.000	252	166	7	23	267	2384	2619	6.92e-14	79.0
sp|P02749|APOH_HUMAN	tr|A0A1L8HXT3|A0A1L8HXT3_XENLA	25.362	276	164	8	38	275	1648	1919	2.68e-13	77.0
sp|P02749|APOH_HUMAN	tr|A0A1L8HXT3|A0A1L8HXT3_XENLA	24.706	255	172	8	44	292	3026	3266	5.32e-10	67.0
sp|P02749|APOH_HUMAN	tr|A0A1L8HXT3|A0A1L8HXT3_XENLA	27.703	148	102	4	51	195	398	543	5.71e-06	54.3
sp|P02749|APOH_HUMAN	tr|A0A1L8HXT3|A0A1L8HXT3_XENLA	25.767	163	110	7	108	265	396	552	1.16e-04	50.1
sp|P02749|APOH_HUMAN	tr|A0A1L8HXT3|A0A1L8HXT3_XENLA	29.323	133	87	4	21	147	428	559	0.030	42.4
sp|P02749|APOH_HUMAN	tr|A0A1L8HXT3|A0A1L8HXT3_XENLA	26.733	101	71	3	163	261	387	486	2.4	36.6
sp|P02749|APOH_HUMAN	tr|I3M890|I3M890_ICTTR	30.597	268	166	9	4	258	38	298	2.88e-25	111
sp|P02749|APOH_HUMAN	tr|I3M890|I3M890_ICTTR	28.745	247	147	13	44	273	203	437	1.98e-16	85.9
sp|P02749|APOH_HUMAN	tr|I3M890|I3M890_ICTTR	23.077	143	87	5	39	179	385	506	0.58	38.1
sp|P02749|APOH_HUMAN	tr|G5C092|G5C092_HETGA	27.798	277	178	9	28	293	2627	2892	4.21e-25	112
sp|P02749|APOH_HUMAN	tr|G5C092|G5C092_HETGA	30.041	243	155	7	23	262	2232	2462	3.59e-22	103
sp|P02749|APOH_HUMAN	tr|G5C092|G5C092_HETGA	31.020	245	151	8	22	262	3149	3379	9.01e-21	99.4
sp|P02749|APOH_HUMAN	tr|G5C092|G5C092_HETGA	27.982	218	146	4	40	256	1713	1920	1.26e-20	99.0
sp|P02749|APOH_HUMAN	tr|G5C092|G5C092_HETGA	28.767	219	143	7	45	261	2762	2969	6.60e-19	94.0
sp|P02749|APOH_HUMAN	tr|G5C092|G5C092_HETGA	29.817	218	142	4	44	260	2310	2517	1.60e-18	92.8
sp|P02749|APOH_HUMAN	tr|G5C092|G5C092_HETGA	28.571	224	148	6	41	261	2189	2403	3.28e-17	89.0
sp|P02749|APOH_HUMAN	tr|G5C092|G5C092_HETGA	27.165	254	158	7	47	298	2590	2818	4.91e-17	88.2
sp|P02749|APOH_HUMAN	tr|G5C092|G5C092_HETGA	24.398	332	171	11	23	301	2349	2653	2.41e-15	83.2
sp|P02749|APOH_HUMAN	tr|G5C092|G5C092_HETGA	23.024	291	196	9	16	300	3083	3351	1.96e-14	80.5
sp|P02749|APOH_HUMAN	tr|G5C092|G5C092_HETGA	25.564	266	156	8	42	269	1558	1819	2.22e-14	80.5
sp|P02749|APOH_HUMAN	tr|G5C092|G5C092_HETGA	24.424	217	148	5	49	258	1838	2045	8.04e-14	78.6
sp|P02749|APOH_HUMAN	tr|G5C092|G5C092_HETGA	24.583	240	163	8	23	255	1992	2220	2.25e-13	77.4
sp|P02749|APOH_HUMAN	tr|G5C092|G5C092_HETGA	28.326	233	150	8	41	267	2071	2292	2.27e-13	77.4
sp|P02749|APOH_HUMAN	tr|G5C092|G5C092_HETGA	26.000	200	136	5	91	287	2575	2765	1.15e-11	72.0
sp|P02749|APOH_HUMAN	tr|G5C092|G5C092_HETGA	23.853	218	154	5	39	254	2929	3136	1.21e-11	72.0
sp|P02749|APOH_HUMAN	tr|G5C092|G5C092_HETGA	27.322	183	123	4	23	204	3208	3381	1.45e-08	62.4
sp|P02749|APOH_HUMAN	tr|G5C092|G5C092_HETGA	29.592	98	58	3	166	256	400	493	0.005	45.1
sp|P02749|APOH_HUMAN	tr|F1MNH3|F1MNH3_BOVIN	30.204	245	158	5	22	265	2775	3007	5.75e-25	112
sp|P02749|APOH_HUMAN	tr|F1MNH3|F1MNH3_BOVIN	27.799	259	167	9	44	293	2737	2984	3.44e-22	103
sp|P02749|APOH_HUMAN	tr|F1MNH3|F1MNH3_BOVIN	29.167	216	142	4	41	255	1806	2011	1.33e-21	102
sp|P02749|APOH_HUMAN	tr|F1MNH3|F1MNH3_BOVIN	28.571	224	148	6	41	261	2281	2495	4.66e-19	94.4
sp|P02749|APOH_HUMAN	tr|F1MNH3|F1MNH3_BOVIN	30.222	225	133	7	81	301	1787	1991	1.75e-18	92.8
sp|P02749|APOH_HUMAN	tr|F1MNH3|F1MNH3_BOVIN	25.413	303	166	6	42	302	1650	1934	5.35e-18	91.3
sp|P02749|APOH_HUMAN	tr|F1MNH3|F1MNH3_BOVIN	26.953	256	173	6	41	293	2908	3152	7.00e-17	87.8
sp|P02749|APOH_HUMAN	tr|F1MNH3|F1MNH3_BOVIN	26.866	268	179	7	23	284	2382	2638	9.25e-16	84.3
sp|P02749|APOH_HUMAN	tr|F1MNH3|F1MNH3_BOVIN	28.205	234	155	6	47	277	2682	2905	1.49e-15	84.0
sp|P02749|APOH_HUMAN	tr|F1MNH3|F1MNH3_BOVIN	22.145	289	209	5	23	305	1906	2184	4.94e-15	82.4
sp|P02749|APOH_HUMAN	tr|F1MNH3|F1MNH3_BOVIN	28.000	200	126	6	94	287	2670	2857	5.16e-14	79.3
sp|P02749|APOH_HUMAN	tr|F1MNH3|F1MNH3_BOVIN	24.603	252	173	8	23	269	2084	2323	3.40e-13	76.6
sp|P02749|APOH_HUMAN	tr|F1MNH3|F1MNH3_BOVIN	25.000	324	179	12	23	301	2441	2745	4.04e-13	76.6
sp|P02749|APOH_HUMAN	tr|F1MNH3|F1MNH3_BOVIN	26.190	168	114	4	22	188	3064	3222	3.43e-07	58.2
sp|P02749|APOH_HUMAN	tr|F1MNH3|F1MNH3_BOVIN	29.688	192	116	9	84	265	380	562	8.11e-05	50.8
sp|P02749|APOH_HUMAN	tr|F1MNH3|F1MNH3_BOVIN	25.153	163	112	5	51	206	408	567	0.001	47.0
sp|P02749|APOH_HUMAN	tr|A0A1L8GNL2|A0A1L8GNL2_XENLA	31.878	229	140	7	48	269	329	548	6.14e-25	111
sp|P02749|APOH_HUMAN	tr|A0A1L8GNL2|A0A1L8GNL2_XENLA	28.054	221	149	6	48	261	205	422	9.90e-25	110
sp|P02749|APOH_HUMAN	tr|A0A1L8GNL2|A0A1L8GNL2_XENLA	28.319	226	151	6	48	270	568	785	1.71e-19	95.5
sp|P02749|APOH_HUMAN	tr|A0A1L8GNL2|A0A1L8GNL2_XENLA	28.000	225	150	7	48	268	686	902	4.08e-19	94.4
sp|P02749|APOH_HUMAN	tr|A0A1L8GNL2|A0A1L8GNL2_XENLA	26.693	251	160	7	27	261	416	658	5.29e-19	94.0
sp|P02749|APOH_HUMAN	tr|A0A1L8GNL2|A0A1L8GNL2_XENLA	28.000	225	150	7	48	267	745	962	4.84e-14	79.0
sp|P02749|APOH_HUMAN	tr|A0A1L8GNL2|A0A1L8GNL2_XENLA	25.581	172	119	5	48	217	804	968	6.40e-08	60.1
sp|P02749|APOH_HUMAN	tr|A0A5F4DCL9|A0A5F4DCL9_CANLF	30.714	280	173	10	22	293	2843	3109	6.15e-25	112
sp|P02749|APOH_HUMAN	tr|A0A5F4DCL9|A0A5F4DCL9_CANLF	29.358	218	143	4	40	256	1874	2081	8.19e-23	105
sp|P02749|APOH_HUMAN	tr|A0A5F4DCL9|A0A5F4DCL9_CANLF	28.151	238	157	6	28	261	2787	3014	2.22e-22	104
sp|P02749|APOH_HUMAN	tr|A0A5F4DCL9|A0A5F4DCL9_CANLF	26.689	296	190	11	41	329	2350	2625	1.55e-19	95.9
sp|P02749|APOH_HUMAN	tr|A0A5F4DCL9|A0A5F4DCL9_CANLF	31.111	225	131	6	81	301	1856	2060	4.66e-19	94.4
sp|P02749|APOH_HUMAN	tr|A0A5F4DCL9|A0A5F4DCL9_CANLF	25.357	280	182	9	22	286	3190	3457	7.06e-18	90.9
sp|P02749|APOH_HUMAN	tr|A0A5F4DCL9|A0A5F4DCL9_CANLF	27.734	256	167	8	22	273	3309	3550	7.40e-17	87.8
sp|P02749|APOH_HUMAN	tr|A0A5F4DCL9|A0A5F4DCL9_CANLF	24.012	329	175	10	23	301	2510	2813	1.31e-16	87.0
sp|P02749|APOH_HUMAN	tr|A0A5F4DCL9|A0A5F4DCL9_CANLF	25.413	303	165	9	8	261	1681	1971	2.13e-16	86.3
sp|P02749|APOH_HUMAN	tr|A0A5F4DCL9|A0A5F4DCL9_CANLF	29.500	200	123	6	94	287	2738	2925	7.84e-16	84.7
sp|P02749|APOH_HUMAN	tr|A0A5F4DCL9|A0A5F4DCL9_CANLF	27.413	259	168	9	44	293	2747	2994	1.26e-15	84.0
sp|P02749|APOH_HUMAN	tr|A0A5F4DCL9|A0A5F4DCL9_CANLF	26.619	278	177	9	23	295	2451	2706	3.82e-15	82.8
sp|P02749|APOH_HUMAN	tr|A0A5F4DCL9|A0A5F4DCL9_CANLF	22.348	264	191	4	48	305	1998	2253	1.18e-14	81.3
sp|P02749|APOH_HUMAN	tr|A0A5F4DCL9|A0A5F4DCL9_CANLF	26.022	269	180	10	22	285	3017	3271	1.65e-14	80.9
sp|P02749|APOH_HUMAN	tr|A0A5F4DCL9|A0A5F4DCL9_CANLF	23.950	238	167	7	23	255	2153	2381	1.15e-13	78.2
sp|P02749|APOH_HUMAN	tr|A0A5F4DCL9|A0A5F4DCL9_CANLF	28.261	230	146	8	39	261	2230	2447	2.63e-13	77.0
sp|P02749|APOH_HUMAN	tr|A0A5F4DCL9|A0A5F4DCL9_CANLF	25.000	200	133	6	60	254	3109	3296	3.65e-11	70.5
sp|P02749|APOH_HUMAN	tr|A0A5F4DCL9|A0A5F4DCL9_CANLF	28.834	163	97	7	110	261	406	560	6.68e-05	50.8
sp|P02749|APOH_HUMAN	tr|A0A5F4DCL9|A0A5F4DCL9_CANLF	24.706	170	118	6	51	213	406	572	0.002	46.2
sp|P02749|APOH_HUMAN	tr|A0A5F4DCL9|A0A5F4DCL9_CANLF	24.000	100	73	3	163	260	395	493	0.048	42.0
sp|P02749|APOH_HUMAN	tr|A0A287BR85|A0A287BR85_PIG	31.353	303	182	14	4	289	36	329	6.27e-25	110
sp|P02749|APOH_HUMAN	tr|A0A287BR85|A0A287BR85_PIG	26.769	325	185	13	7	298	148	452	5.07e-14	78.6
sp|P02749|APOH_HUMAN	tr|A0A287BR85|A0A287BR85_PIG	27.103	214	132	8	98	301	73	272	5.82e-10	66.2
sp|P02749|APOH_HUMAN	tr|C4B802|C4B802_XENTR	28.623	276	186	8	2	271	7	277	6.30e-25	108
sp|P02749|APOH_HUMAN	tr|A0A087QPL8|A0A087QPL8_APTFO	31.250	288	166	12	22	283	2	283	6.48e-25	109
sp|P02749|APOH_HUMAN	tr|A0A087QPL8|A0A087QPL8_APTFO	25.559	313	193	14	21	303	66	368	1.33e-10	67.8
sp|P02749|APOH_HUMAN	tr|A0A087QPL8|A0A087QPL8_APTFO	26.500	200	137	6	70	263	184	379	1.19e-08	62.0
sp|P02749|APOH_HUMAN	tr|A0A087QPL8|A0A087QPL8_APTFO	24.545	110	77	2	34	137	267	376	0.081	40.8
sp|P02749|APOH_HUMAN	tr|A0A5G3K5T1|A0A5G3K5T1_XENTR	27.586	290	187	10	21	300	88	364	6.70e-25	110
sp|P02749|APOH_HUMAN	tr|A0A5G3K5T1|A0A5G3K5T1_XENTR	27.362	307	199	10	21	319	153	443	3.90e-22	102
sp|P02749|APOH_HUMAN	tr|A0A5G3K5T1|A0A5G3K5T1_XENTR	23.853	218	149	9	47	258	300	506	8.03e-05	50.4
sp|P02749|APOH_HUMAN	tr|A0A5G3K5T1|A0A5G3K5T1_XENTR	22.930	157	112	5	44	198	357	506	0.091	40.8
sp|P02749|APOH_HUMAN	tr|R0KRB3|R0KRB3_ANAPL	30.870	230	148	7	49	271	254	479	7.19e-25	111
sp|P02749|APOH_HUMAN	tr|R0KRB3|R0KRB3_ANAPL	30.317	221	144	6	49	262	378	595	9.62e-25	110
sp|P02749|APOH_HUMAN	tr|R0KRB3|R0KRB3_ANAPL	29.864	221	145	6	49	262	316	533	2.02e-23	107
sp|P02749|APOH_HUMAN	tr|R0KRB3|R0KRB3_ANAPL	29.268	246	163	7	49	287	192	433	5.10e-23	105
sp|P02749|APOH_HUMAN	tr|R0KRB3|R0KRB3_ANAPL	31.551	187	119	5	83	262	163	347	5.90e-20	96.7
sp|P02749|APOH_HUMAN	tr|R0KRB3|R0KRB3_ANAPL	27.237	257	169	8	49	291	502	754	6.23e-19	93.6
sp|P02749|APOH_HUMAN	tr|R0KRB3|R0KRB3_ANAPL	29.365	126	84	4	140	262	162	285	1.29e-08	62.4
sp|P02749|APOH_HUMAN	tr|A0A5G3HFI1|A0A5G3HFI1_XENTR	29.651	172	118	1	166	334	98	269	7.96e-25	107
sp|P02749|APOH_HUMAN	tr|A0A5G3HFI1|A0A5G3HFI1_XENTR	27.869	122	81	4	21	137	76	195	1.59e-04	48.5
sp|P02749|APOH_HUMAN	tr|A0A5G3HFI1|A0A5G3HFI1_XENTR	24.823	141	96	6	82	217	76	211	0.002	45.1
sp|P02749|APOH_HUMAN	tr|B1WB66|B1WB66_XENTR	27.586	290	187	10	21	300	88	364	8.36e-25	110
sp|P02749|APOH_HUMAN	tr|B1WB66|B1WB66_XENTR	27.362	307	199	10	21	319	153	443	6.13e-22	102
sp|P02749|APOH_HUMAN	tr|B1WB66|B1WB66_XENTR	23.853	218	149	9	47	258	300	506	1.11e-04	49.7
sp|P02749|APOH_HUMAN	tr|B1WB66|B1WB66_XENTR	22.930	157	112	5	44	198	357	506	0.10	40.4
sp|P02749|APOH_HUMAN	tr|A0A5G3K5F4|A0A5G3K5F4_XENTR	30.222	225	148	6	41	261	48	267	9.15e-25	107
sp|P02749|APOH_HUMAN	tr|A0A5G3K5F4|A0A5G3K5F4_XENTR	27.168	173	119	3	44	213	111	279	3.95e-12	71.6
sp|P02749|APOH_HUMAN	tr|A0A5G3K5F4|A0A5G3K5F4_XENTR	26.446	121	84	3	20	137	148	266	8.47e-04	46.6
sp|P02749|APOH_HUMAN	tr|K7GIS5|K7GIS5_PELSI	31.818	220	140	7	49	261	372	588	1.01e-24	110
sp|P02749|APOH_HUMAN	tr|K7GIS5|K7GIS5_PELSI	29.630	216	140	8	49	261	258	464	3.61e-20	97.4
sp|P02749|APOH_HUMAN	tr|K7GIS5|K7GIS5_PELSI	28.279	244	154	9	49	275	496	735	1.86e-17	89.4
sp|P02749|APOH_HUMAN	tr|K7GIS5|K7GIS5_PELSI	24.219	256	172	8	14	262	163	403	5.09e-14	79.0
sp|P02749|APOH_HUMAN	tr|K7GIS5|K7GIS5_PELSI	24.229	227	150	7	49	258	434	655	3.11e-11	70.5
sp|P02749|APOH_HUMAN	tr|G3HLI0|G3HLI0_CRIGR	29.054	296	186	12	39	326	1132	1411	1.04e-24	110
sp|P02749|APOH_HUMAN	tr|G3HLI0|G3HLI0_CRIGR	28.249	177	115	6	92	260	1059	1231	1.19e-10	68.9
sp|P02749|APOH_HUMAN	tr|G3HLI0|G3HLI0_CRIGR	31.250	96	63	2	45	139	1319	1412	6.65e-05	50.8
sp|P02749|APOH_HUMAN	tr|G3HLI0|G3HLI0_CRIGR	25.926	108	72	3	41	140	218	325	1.6	37.0
sp|P02749|APOH_HUMAN	tr|G3HLI0|G3HLI0_CRIGR	26.316	152	95	7	84	225	202	346	2.5	36.2
sp|P02749|APOH_HUMAN	tr|G3HLI0|G3HLI0_CRIGR	33.962	53	30	1	85	137	38	85	5.1	35.4
sp|P02749|APOH_HUMAN	tr|A0A1U7U0V8|A0A1U7U0V8_TARSY	30.804	224	145	6	46	262	225	445	1.18e-24	110
sp|P02749|APOH_HUMAN	tr|A0A1U7U0V8|A0A1U7U0V8_TARSY	27.922	308	203	10	17	316	321	617	7.30e-22	102
sp|P02749|APOH_HUMAN	tr|A0A1U7U0V8|A0A1U7U0V8_TARSY	25.912	274	189	8	36	299	401	670	6.36e-16	84.7
sp|P02749|APOH_HUMAN	tr|A0A1U7U0V8|A0A1U7U0V8_TARSY	28.000	250	149	10	49	277	538	777	2.36e-15	82.8
sp|P02749|APOH_HUMAN	tr|A0A1U7U0V8|A0A1U7U0V8_TARSY	26.966	178	123	5	89	262	209	383	2.67e-13	76.6
sp|P02749|APOH_HUMAN	tr|A0A1U7U0V8|A0A1U7U0V8_TARSY	26.667	180	104	7	41	201	592	762	1.28e-04	49.7
sp|P02749|APOH_HUMAN	tr|A0A091D6R4|A0A091D6R4_FUKDA	28.159	277	177	9	28	293	2550	2815	1.26e-24	110
sp|P02749|APOH_HUMAN	tr|A0A091D6R4|A0A091D6R4_FUKDA	30.041	243	155	7	23	262	2155	2385	6.04e-22	102
sp|P02749|APOH_HUMAN	tr|A0A091D6R4|A0A091D6R4_FUKDA	27.652	264	171	9	16	273	3006	3255	4.91e-21	100
sp|P02749|APOH_HUMAN	tr|A0A091D6R4|A0A091D6R4_FUKDA	29.412	272	170	10	8	269	1483	1742	5.80e-21	100
sp|P02749|APOH_HUMAN	tr|A0A091D6R4|A0A091D6R4_FUKDA	28.959	221	138	5	40	255	1636	1842	1.23e-20	99.0
sp|P02749|APOH_HUMAN	tr|A0A091D6R4|A0A091D6R4_FUKDA	29.545	220	143	5	41	258	1578	1787	5.81e-20	97.1
sp|P02749|APOH_HUMAN	tr|A0A091D6R4|A0A091D6R4_FUKDA	27.652	264	168	9	41	300	2112	2356	4.63e-18	91.3
sp|P02749|APOH_HUMAN	tr|A0A091D6R4|A0A091D6R4_FUKDA	29.327	208	136	4	47	253	2629	2826	5.95e-17	88.2
sp|P02749|APOH_HUMAN	tr|A0A091D6R4|A0A091D6R4_FUKDA	29.224	219	142	5	44	260	2233	2440	1.22e-16	87.0
sp|P02749|APOH_HUMAN	tr|A0A091D6R4|A0A091D6R4_FUKDA	26.538	260	166	8	47	302	2513	2751	7.93e-16	84.7
sp|P02749|APOH_HUMAN	tr|A0A091D6R4|A0A091D6R4_FUKDA	24.398	332	171	11	23	301	2272	2576	1.40e-15	84.0
sp|P02749|APOH_HUMAN	tr|A0A091D6R4|A0A091D6R4_FUKDA	24.483	290	202	8	28	314	2843	3118	1.38e-14	80.9
sp|P02749|APOH_HUMAN	tr|A0A091D6R4|A0A091D6R4_FUKDA	23.502	217	150	5	49	258	1761	1968	1.33e-13	77.8
sp|P02749|APOH_HUMAN	tr|A0A091D6R4|A0A091D6R4_FUKDA	24.268	239	165	7	23	255	1915	2143	3.05e-13	77.0
sp|P02749|APOH_HUMAN	tr|A0A091D6R4|A0A091D6R4_FUKDA	26.364	220	147	7	45	261	2685	2892	3.11e-13	76.6
sp|P02749|APOH_HUMAN	tr|A0A091D6R4|A0A091D6R4_FUKDA	27.488	211	131	7	87	287	2490	2688	1.22e-12	75.1
sp|P02749|APOH_HUMAN	tr|A0A091D6R4|A0A091D6R4_FUKDA	26.022	269	180	11	22	285	2780	3034	1.29e-10	68.9
sp|P02749|APOH_HUMAN	tr|A0A091D6R4|A0A091D6R4_FUKDA	28.866	97	58	3	166	255	449	541	0.019	43.1
sp|P02749|APOH_HUMAN	tr|A0A091D6R4|A0A091D6R4_FUKDA	27.778	108	62	4	50	147	456	557	5.1	35.4
sp|P02749|APOH_HUMAN	tr|A0A091D6R4|A0A091D6R4_FUKDA	23.333	120	87	3	79	195	424	541	5.3	35.4
sp|P02749|APOH_HUMAN	tr|A0A3B4U1A5|A0A3B4U1A5_SERDU	31.330	233	143	8	44	263	367	595	1.29e-24	110
sp|P02749|APOH_HUMAN	tr|A0A3B4U1A5|A0A3B4U1A5_SERDU	29.412	238	137	7	49	266	308	534	1.06e-20	98.6
sp|P02749|APOH_HUMAN	tr|A0A3B4U1A5|A0A3B4U1A5_SERDU	30.899	178	115	6	96	267	234	409	4.34e-14	79.0
sp|P02749|APOH_HUMAN	tr|A0A3B4U1A5|A0A3B4U1A5_SERDU	26.804	194	123	7	22	201	405	593	2.34e-11	70.5
sp|P02749|APOH_HUMAN	tr|A0A0Q3PEF6|A0A0Q3PEF6_AMAAE	30.830	253	155	8	49	294	470	709	1.39e-24	110
sp|P02749|APOH_HUMAN	tr|A0A0Q3PEF6|A0A0Q3PEF6_AMAAE	30.531	226	147	6	44	262	589	811	3.83e-24	109
sp|P02749|APOH_HUMAN	tr|A0A0Q3PEF6|A0A0Q3PEF6_AMAAE	25.926	270	190	6	44	306	775	1041	2.47e-22	103
sp|P02749|APOH_HUMAN	tr|A0A0Q3PEF6|A0A0Q3PEF6_AMAAE	30.000	230	150	7	44	265	713	939	5.17e-22	102
sp|P02749|APOH_HUMAN	tr|A0A0Q3PEF6|A0A0Q3PEF6_AMAAE	32.022	178	116	4	88	262	450	625	1.25e-19	95.9
sp|P02749|APOH_HUMAN	tr|L5L5U7|L5L5U7_PTEAL	32.046	259	152	13	22	267	86	333	1.67e-24	109
sp|P02749|APOH_HUMAN	tr|L5L5U7|L5L5U7_PTEAL	26.183	317	190	15	36	330	160	454	1.89e-12	73.9
sp|P02749|APOH_HUMAN	tr|L5L5U7|L5L5U7_PTEAL	24.315	292	201	11	19	302	21	300	5.58e-10	66.2
sp|P02749|APOH_HUMAN	tr|L5L5U7|L5L5U7_PTEAL	24.047	341	211	17	22	334	269	589	9.63e-08	59.3
sp|P02749|APOH_HUMAN	tr|L5L5U7|L5L5U7_PTEAL	24.303	251	150	13	100	333	42	269	3.27e-07	57.8
sp|P02749|APOH_HUMAN	tr|A0A087RDU0|A0A087RDU0_APTFO	29.762	252	167	6	14	259	154	401	1.88e-24	109
sp|P02749|APOH_HUMAN	tr|A0A087RDU0|A0A087RDU0_APTFO	27.602	221	151	5	44	258	307	524	6.61e-20	96.3
sp|P02749|APOH_HUMAN	tr|A0A087RDU0|A0A087RDU0_APTFO	34.911	169	105	4	97	262	177	343	1.04e-19	95.5
sp|P02749|APOH_HUMAN	tr|A0A087RDU0|A0A087RDU0_APTFO	29.004	231	153	7	44	266	245	472	1.58e-18	92.0
sp|P02749|APOH_HUMAN	tr|A0A087RDU0|A0A087RDU0_APTFO	31.633	98	62	2	44	137	431	527	8.02e-05	50.1
sp|P02749|APOH_HUMAN	tr|A0A2I0ME70|A0A2I0ME70_COLLI	30.973	226	146	6	44	262	308	530	1.91e-24	110
sp|P02749|APOH_HUMAN	tr|A0A2I0ME70|A0A2I0ME70_COLLI	29.412	221	147	5	44	258	432	649	1.60e-23	107
sp|P02749|APOH_HUMAN	tr|A0A2I0ME70|A0A2I0ME70_COLLI	30.040	253	157	8	49	294	251	490	1.61e-22	104
sp|P02749|APOH_HUMAN	tr|A0A2I0ME70|A0A2I0ME70_COLLI	28.959	221	147	6	49	262	561	778	4.25e-21	100
sp|P02749|APOH_HUMAN	tr|A0A2I0ME70|A0A2I0ME70_COLLI	31.633	196	128	5	97	289	240	432	2.01e-19	95.1
sp|P02749|APOH_HUMAN	tr|A0A2I0ME70|A0A2I0ME70_COLLI	24.444	270	194	6	44	306	618	884	5.01e-17	87.8
sp|P02749|APOH_HUMAN	tr|A0A226MRQ7|A0A226MRQ7_CALSU	30.317	221	144	6	49	262	194	411	3.42e-24	109
sp|P02749|APOH_HUMAN	tr|A0A226MRQ7|A0A226MRQ7_CALSU	30.196	255	164	8	24	271	296	543	1.73e-22	103
sp|P02749|APOH_HUMAN	tr|A0A226MRQ7|A0A226MRQ7_CALSU	28.767	219	147	5	44	256	437	652	5.87e-22	102
sp|P02749|APOH_HUMAN	tr|A0A226MRQ7|A0A226MRQ7_CALSU	28.761	226	151	6	44	262	251	473	8.21e-21	99.4
sp|P02749|APOH_HUMAN	tr|A0A226MRQ7|A0A226MRQ7_CALSU	27.679	224	142	6	51	271	151	357	4.59e-19	94.0
sp|P02749|APOH_HUMAN	tr|A0A226MRQ7|A0A226MRQ7_CALSU	28.571	98	65	2	44	137	561	657	0.001	47.0
sp|P02749|APOH_HUMAN	tr|M3W2V7|M3W2V7_FELCA	30.980	255	157	8	47	293	2797	3040	4.11e-24	109
sp|P02749|APOH_HUMAN	tr|M3W2V7|M3W2V7_FELCA	29.032	217	143	4	41	256	1805	2011	5.13e-22	103
sp|P02749|APOH_HUMAN	tr|M3W2V7|M3W2V7_FELCA	28.627	255	166	7	22	273	3240	3481	1.14e-21	102
sp|P02749|APOH_HUMAN	tr|M3W2V7|M3W2V7_FELCA	30.357	224	144	6	41	261	2280	2494	9.72e-21	99.4
sp|P02749|APOH_HUMAN	tr|M3W2V7|M3W2V7_FELCA	25.090	279	182	8	28	300	2718	2975	6.61e-19	94.0
sp|P02749|APOH_HUMAN	tr|M3W2V7|M3W2V7_FELCA	30.263	228	141	9	45	267	2853	3067	7.81e-19	93.6
sp|P02749|APOH_HUMAN	tr|M3W2V7|M3W2V7_FELCA	29.333	225	135	6	81	301	1786	1990	3.99e-17	88.6
sp|P02749|APOH_HUMAN	tr|M3W2V7|M3W2V7_FELCA	26.866	268	143	6	37	261	1644	1901	4.06e-17	88.6
sp|P02749|APOH_HUMAN	tr|M3W2V7|M3W2V7_FELCA	29.004	231	147	6	44	272	2678	2893	5.11e-17	88.2
sp|P02749|APOH_HUMAN	tr|M3W2V7|M3W2V7_FELCA	25.000	244	169	7	23	261	2083	2317	6.64e-16	85.1
sp|P02749|APOH_HUMAN	tr|M3W2V7|M3W2V7_FELCA	24.424	217	150	4	48	258	1928	2136	7.31e-15	81.6
sp|P02749|APOH_HUMAN	tr|M3W2V7|M3W2V7_FELCA	23.368	291	169	8	23	268	2440	2721	2.58e-14	80.1
sp|P02749|APOH_HUMAN	tr|M3W2V7|M3W2V7_FELCA	25.105	239	167	5	23	260	2381	2608	2.96e-14	80.1
sp|P02749|APOH_HUMAN	tr|M3W2V7|M3W2V7_FELCA	23.024	291	196	10	16	300	3174	3442	2.00e-13	77.4
sp|P02749|APOH_HUMAN	tr|M3W2V7|M3W2V7_FELCA	27.000	200	129	6	60	254	3040	3227	3.27e-12	73.6
sp|P02749|APOH_HUMAN	tr|M3W2V7|M3W2V7_FELCA	26.804	194	124	6	100	287	2675	2856	8.97e-11	69.3
sp|P02749|APOH_HUMAN	tr|M3W2V7|M3W2V7_FELCA	28.289	152	99	5	110	256	406	552	2.95e-05	52.0
sp|P02749|APOH_HUMAN	tr|M3W2V7|M3W2V7_FELCA	24.706	170	118	6	51	213	406	572	0.003	45.8
sp|P02749|APOH_HUMAN	tr|M3W2V7|M3W2V7_FELCA	21.782	202	126	9	163	342	395	586	0.087	41.2
sp|P02749|APOH_HUMAN	tr|A0A1U7QVF6|A0A1U7QVF6_MESAU	31.801	261	154	12	16	261	39	290	4.14e-24	108
sp|P02749|APOH_HUMAN	tr|A0A1U7QVF6|A0A1U7QVF6_MESAU	25.703	249	155	10	38	267	185	422	4.86e-12	72.8
sp|P02749|APOH_HUMAN	tr|A0A1U7QVF6|A0A1U7QVF6_MESAU	25.260	289	177	14	22	299	233	493	4.52e-11	69.7
sp|P02749|APOH_HUMAN	tr|A0A1U7QVF6|A0A1U7QVF6_MESAU	25.439	228	148	9	35	254	309	522	2.57e-07	58.2
sp|P02749|APOH_HUMAN	tr|A0A1U7QVF6|A0A1U7QVF6_MESAU	25.134	187	116	9	23	200	358	529	1.59e-05	52.4
sp|P02749|APOH_HUMAN	tr|A0A1U7QVF6|A0A1U7QVF6_MESAU	33.333	51	32	1	90	138	480	530	0.11	40.4
sp|P02749|APOH_HUMAN	tr|G1PPD4|G1PPD4_MYOLU	32.035	231	144	7	47	274	2797	3017	4.47e-24	109
sp|P02749|APOH_HUMAN	tr|G1PPD4|G1PPD4_MYOLU	29.688	256	162	8	22	273	3240	3481	2.19e-23	107
sp|P02749|APOH_HUMAN	tr|G1PPD4|G1PPD4_MYOLU	28.899	218	144	4	40	256	1806	2013	3.77e-21	100
sp|P02749|APOH_HUMAN	tr|G1PPD4|G1PPD4_MYOLU	29.911	224	145	6	41	261	2282	2496	8.86e-21	99.4
sp|P02749|APOH_HUMAN	tr|G1PPD4|G1PPD4_MYOLU	25.564	266	173	7	44	305	2736	2980	8.41e-19	93.6
sp|P02749|APOH_HUMAN	tr|G1PPD4|G1PPD4_MYOLU	25.926	297	164	7	8	258	1613	1899	1.53e-18	92.8
sp|P02749|APOH_HUMAN	tr|G1PPD4|G1PPD4_MYOLU	28.467	274	175	10	41	305	2907	3168	1.76e-18	92.8
sp|P02749|APOH_HUMAN	tr|G1PPD4|G1PPD4_MYOLU	27.273	286	160	10	23	267	2500	2778	2.33e-18	92.4
sp|P02749|APOH_HUMAN	tr|G1PPD4|G1PPD4_MYOLU	28.629	248	164	6	33	277	2667	2904	1.21e-17	90.1
sp|P02749|APOH_HUMAN	tr|G1PPD4|G1PPD4_MYOLU	27.442	215	132	6	91	301	1798	1992	6.99e-17	87.8
sp|P02749|APOH_HUMAN	tr|G1PPD4|G1PPD4_MYOLU	27.083	240	161	6	23	260	2383	2610	8.32e-17	87.8
sp|P02749|APOH_HUMAN	tr|G1PPD4|G1PPD4_MYOLU	25.685	292	183	10	22	296	3121	3395	8.32e-17	87.8
sp|P02749|APOH_HUMAN	tr|G1PPD4|G1PPD4_MYOLU	25.296	253	170	9	23	269	2085	2324	8.12e-16	84.7
sp|P02749|APOH_HUMAN	tr|G1PPD4|G1PPD4_MYOLU	26.493	268	180	10	22	285	2948	3202	2.60e-15	83.2
sp|P02749|APOH_HUMAN	tr|G1PPD4|G1PPD4_MYOLU	24.545	330	171	11	23	301	2442	2744	8.16e-15	81.6
sp|P02749|APOH_HUMAN	tr|G1PPD4|G1PPD4_MYOLU	28.070	228	145	8	41	261	2164	2379	1.20e-13	78.2
sp|P02749|APOH_HUMAN	tr|G1PPD4|G1PPD4_MYOLU	21.591	264	193	4	48	305	1930	2185	3.15e-13	76.6
sp|P02749|APOH_HUMAN	tr|G1PPD4|G1PPD4_MYOLU	25.758	198	134	5	60	254	3040	3227	4.49e-12	73.2
sp|P02749|APOH_HUMAN	tr|G1PPD4|G1PPD4_MYOLU	35.165	91	54	4	172	260	1658	1745	4.38e-06	54.7
sp|P02749|APOH_HUMAN	tr|G1PPD4|G1PPD4_MYOLU	29.353	201	122	10	84	273	379	570	6.92e-06	53.9
sp|P02749|APOH_HUMAN	tr|G1PPD4|G1PPD4_MYOLU	26.316	152	100	6	51	195	407	553	0.011	43.9
sp|P02749|APOH_HUMAN	tr|K7GHP4|K7GHP4_PELSI	28.846	260	170	7	49	301	211	462	5.01e-24	108
sp|P02749|APOH_HUMAN	tr|K7GHP4|K7GHP4_PELSI	31.364	220	141	6	49	261	335	551	6.53e-23	105
sp|P02749|APOH_HUMAN	tr|K7GHP4|K7GHP4_PELSI	33.735	166	105	4	100	262	203	366	5.85e-20	96.3
sp|P02749|APOH_HUMAN	tr|K7GHP4|K7GHP4_PELSI	34.043	94	57	2	48	137	458	550	1.43e-05	52.8
sp|P02749|APOH_HUMAN	tr|A0A3Q2HVB6|A0A3Q2HVB6_HORSE	29.630	270	171	8	1	258	147	409	6.37e-24	108
sp|P02749|APOH_HUMAN	tr|A0A3Q2HVB6|A0A3Q2HVB6_HORSE	26.543	162	104	7	41	201	509	656	9.00e-06	53.5
sp|P02749|APOH_HUMAN	tr|A0A3Q2HVB6|A0A3Q2HVB6_HORSE	22.656	256	170	10	26	267	363	604	3.21e-05	51.6
sp|P02749|APOH_HUMAN	tr|A0A3Q2HVB6|A0A3Q2HVB6_HORSE	24.554	224	142	11	41	254	442	648	6.04e-04	47.8
sp|P02749|APOH_HUMAN	tr|A0A3Q2HVB6|A0A3Q2HVB6_HORSE	23.077	104	78	1	63	166	4	105	0.042	42.0
sp|P02749|APOH_HUMAN	tr|A0A2I0M5I5|A0A2I0M5I5_COLLI	30.870	230	145	6	47	273	3305	3523	7.48e-24	108
sp|P02749|APOH_HUMAN	tr|A0A2I0M5I5|A0A2I0M5I5_COLLI	30.290	241	154	8	22	260	2700	2928	1.60e-21	101
sp|P02749|APOH_HUMAN	tr|A0A2I0M5I5|A0A2I0M5I5_COLLI	30.180	222	141	7	49	267	2783	2993	1.93e-21	101
sp|P02749|APOH_HUMAN	tr|A0A2I0M5I5|A0A2I0M5I5_COLLI	26.398	322	213	9	23	333	2311	2619	9.04e-21	99.4
sp|P02749|APOH_HUMAN	tr|A0A2I0M5I5|A0A2I0M5I5_COLLI	30.804	224	133	7	81	301	1716	1920	1.47e-20	99.0
sp|P02749|APOH_HUMAN	tr|A0A2I0M5I5|A0A2I0M5I5_COLLI	28.137	263	171	8	22	277	3047	3298	1.88e-20	98.6
sp|P02749|APOH_HUMAN	tr|A0A2I0M5I5|A0A2I0M5I5_COLLI	27.727	220	147	6	44	261	2662	2871	7.58e-20	96.7
sp|P02749|APOH_HUMAN	tr|A0A2I0M5I5|A0A2I0M5I5_COLLI	26.267	217	149	4	41	256	1735	1941	8.80e-18	90.5
sp|P02749|APOH_HUMAN	tr|A0A2I0M5I5|A0A2I0M5I5_COLLI	26.855	283	181	11	22	300	3224	3484	9.65e-18	90.5
sp|P02749|APOH_HUMAN	tr|A0A2I0M5I5|A0A2I0M5I5_COLLI	26.966	267	172	9	6	260	2167	2422	2.52e-17	89.4
sp|P02749|APOH_HUMAN	tr|A0A2I0M5I5|A0A2I0M5I5_COLLI	27.046	281	191	7	10	287	2571	2840	2.79e-17	89.0
sp|P02749|APOH_HUMAN	tr|A0A2I0M5I5|A0A2I0M5I5_COLLI	27.099	262	167	8	46	300	1798	2042	5.21e-17	88.2
sp|P02749|APOH_HUMAN	tr|A0A2I0M5I5|A0A2I0M5I5_COLLI	25.952	289	188	12	23	296	2013	2290	1.96e-16	86.7
sp|P02749|APOH_HUMAN	tr|A0A2I0M5I5|A0A2I0M5I5_COLLI	22.069	290	212	5	22	306	1834	2114	5.31e-15	82.0
sp|P02749|APOH_HUMAN	tr|A0A2I0M5I5|A0A2I0M5I5_COLLI	25.097	259	142	5	42	258	1579	1827	1.77e-14	80.5
sp|P02749|APOH_HUMAN	tr|A0A2I0M5I5|A0A2I0M5I5_COLLI	26.882	279	175	9	23	298	2933	3185	2.15e-13	77.4
sp|P02749|APOH_HUMAN	tr|A0A2I0M5I5|A0A2I0M5I5_COLLI	27.815	151	99	5	110	255	328	473	5.18e-06	54.3
sp|P02749|APOH_HUMAN	tr|A0A2I0M5I5|A0A2I0M5I5_COLLI	24.706	170	118	5	51	213	328	494	6.01e-05	51.2
sp|P02749|APOH_HUMAN	tr|A0A2I0M5I5|A0A2I0M5I5_COLLI	22.286	175	120	6	163	324	317	488	0.10	40.8
sp|P02749|APOH_HUMAN	tr|A0A1L8FHB3|A0A1L8FHB3_XENLA	28.571	196	133	2	142	334	78	269	7.78e-24	104
sp|P02749|APOH_HUMAN	tr|A0A1L8FHB3|A0A1L8FHB3_XENLA	27.200	125	84	4	18	137	73	195	1.32e-04	48.9
sp|P02749|APOH_HUMAN	tr|G3SU06|G3SU06_LOXAF	32.061	262	150	14	21	267	152	400	7.84e-24	108
sp|P02749|APOH_HUMAN	tr|G3SU06|G3SU06_LOXAF	25.163	306	200	12	36	328	227	516	1.01e-14	80.9
sp|P02749|APOH_HUMAN	tr|G3SU06|G3SU06_LOXAF	25.000	312	200	14	21	322	90	377	1.38e-10	68.2
sp|P02749|APOH_HUMAN	tr|G3SU06|G3SU06_LOXAF	23.344	317	204	13	40	334	354	653	6.32e-10	66.2
sp|P02749|APOH_HUMAN	tr|G3SU06|G3SU06_LOXAF	26.259	278	156	18	37	283	43	302	3.36e-07	57.8
sp|P02749|APOH_HUMAN	tr|G3SU06|G3SU06_LOXAF	20.870	345	221	15	23	342	275	592	0.001	46.6
sp|P02749|APOH_HUMAN	tr|H0WZN3|H0WZN3_OTOGA	33.333	276	147	12	5	260	1	259	8.63e-24	105
sp|P02749|APOH_HUMAN	tr|H0WZN3|H0WZN3_OTOGA	35.514	107	60	4	47	146	163	267	6.93e-08	59.3
sp|P02749|APOH_HUMAN	tr|H0WZN3|H0WZN3_OTOGA	28.571	126	77	4	90	206	144	265	6.00e-07	56.6
sp|P02749|APOH_HUMAN	tr|A0A2K6T4V1|A0A2K6T4V1_SAIBB	30.364	247	157	10	26	263	330	570	9.89e-24	107
sp|P02749|APOH_HUMAN	tr|A0A2K6T4V1|A0A2K6T4V1_SAIBB	28.279	244	164	7	26	262	206	445	4.53e-20	97.1
sp|P02749|APOH_HUMAN	tr|A0A2K6T4V1|A0A2K6T4V1_SAIBB	27.444	266	158	10	49	291	538	791	1.18e-15	84.0
sp|P02749|APOH_HUMAN	tr|A0A2K6T4V1|A0A2K6T4V1_SAIBB	28.022	182	123	6	89	265	209	387	4.61e-14	79.0
sp|P02749|APOH_HUMAN	tr|A0A2K6T4V1|A0A2K6T4V1_SAIBB	26.201	229	145	9	48	262	289	507	6.29e-14	78.6
sp|P02749|APOH_HUMAN	tr|A0A2K6T4V1|A0A2K6T4V1_SAIBB	31.452	124	80	5	142	262	200	321	6.78e-08	60.1
sp|P02749|APOH_HUMAN	tr|G1MYD1|G1MYD1_MELGA	28.571	294	183	11	23	301	243	524	1.02e-23	108
sp|P02749|APOH_HUMAN	tr|G1MYD1|G1MYD1_MELGA	30.924	249	154	10	37	273	2063	2305	2.06e-19	95.5
sp|P02749|APOH_HUMAN	tr|G1MYD1|G1MYD1_MELGA	31.602	231	136	10	47	265	2131	2351	1.13e-18	93.2
sp|P02749|APOH_HUMAN	tr|G1MYD1|G1MYD1_MELGA	27.703	296	183	13	34	306	1248	1535	3.15e-18	92.0
sp|P02749|APOH_HUMAN	tr|G1MYD1|G1MYD1_MELGA	27.881	269	170	14	44	301	1508	1763	5.85e-18	90.9
sp|P02749|APOH_HUMAN	tr|G1MYD1|G1MYD1_MELGA	27.817	284	182	11	25	300	997	1265	1.37e-15	84.0
sp|P02749|APOH_HUMAN	tr|G1MYD1|G1MYD1_MELGA	28.279	244	161	9	34	269	1127	1364	3.24e-15	82.8
sp|P02749|APOH_HUMAN	tr|G1MYD1|G1MYD1_MELGA	25.685	292	197	9	19	302	1983	2262	2.35e-14	80.1
sp|P02749|APOH_HUMAN	tr|G1MYD1|G1MYD1_MELGA	26.367	311	188	17	41	325	63	358	4.54e-14	79.3
sp|P02749|APOH_HUMAN	tr|G1MYD1|G1MYD1_MELGA	26.275	255	156	9	23	258	1921	2162	4.80e-14	79.3
sp|P02749|APOH_HUMAN	tr|G1MYD1|G1MYD1_MELGA	25.373	268	177	11	8	260	477	736	1.72e-13	77.4
sp|P02749|APOH_HUMAN	tr|G1MYD1|G1MYD1_MELGA	26.837	313	172	16	27	302	607	899	3.65e-13	76.6
sp|P02749|APOH_HUMAN	tr|G1MYD1|G1MYD1_MELGA	29.046	241	145	11	39	261	1811	2043	3.89e-13	76.6
sp|P02749|APOH_HUMAN	tr|G1MYD1|G1MYD1_MELGA	28.395	243	159	10	34	268	1561	1796	4.22e-12	73.2
sp|P02749|APOH_HUMAN	tr|G1MYD1|G1MYD1_MELGA	22.568	257	173	8	23	261	681	929	4.27e-08	60.8
sp|P02749|APOH_HUMAN	tr|G1MYD1|G1MYD1_MELGA	28.866	97	63	3	44	137	2253	2346	0.006	44.7
sp|P02749|APOH_HUMAN	tr|A0A4X2K8W7|A0A4X2K8W7_VOMUR	26.087	253	178	5	17	262	368	618	1.06e-23	107
sp|P02749|APOH_HUMAN	tr|A0A4X2K8W7|A0A4X2K8W7_VOMUR	28.251	223	149	6	49	262	274	494	3.75e-22	103
sp|P02749|APOH_HUMAN	tr|A0A4X2K8W7|A0A4X2K8W7_VOMUR	25.475	263	181	8	9	262	175	431	1.73e-20	98.2
sp|P02749|APOH_HUMAN	tr|A0A4X2K8W7|A0A4X2K8W7_VOMUR	27.523	218	144	7	61	269	164	376	1.40e-17	89.4
sp|P02749|APOH_HUMAN	tr|W5PAB7|W5PAB7_SHEEP	29.388	245	160	5	22	265	2753	2985	1.22e-23	108
sp|P02749|APOH_HUMAN	tr|W5PAB7|W5PAB7_SHEEP	30.078	256	161	8	22	273	3219	3460	4.25e-23	106
sp|P02749|APOH_HUMAN	tr|W5PAB7|W5PAB7_SHEEP	27.413	259	168	9	44	293	2715	2962	5.13e-22	103
sp|P02749|APOH_HUMAN	tr|W5PAB7|W5PAB7_SHEEP	28.704	216	143	4	41	255	1784	1989	2.82e-21	100
sp|P02749|APOH_HUMAN	tr|W5PAB7|W5PAB7_SHEEP	26.351	296	191	11	41	329	2259	2534	2.32e-19	95.1
sp|P02749|APOH_HUMAN	tr|W5PAB7|W5PAB7_SHEEP	26.966	267	175	10	45	303	2832	3086	6.74e-19	94.0
sp|P02749|APOH_HUMAN	tr|W5PAB7|W5PAB7_SHEEP	26.471	272	171	8	32	286	3108	3367	9.03e-18	90.5
sp|P02749|APOH_HUMAN	tr|W5PAB7|W5PAB7_SHEEP	29.778	225	134	7	81	301	1765	1969	9.73e-18	90.5
sp|P02749|APOH_HUMAN	tr|W5PAB7|W5PAB7_SHEEP	25.984	254	170	8	22	269	3042	3283	1.51e-17	89.7
sp|P02749|APOH_HUMAN	tr|W5PAB7|W5PAB7_SHEEP	25.083	303	167	6	42	302	1628	1912	3.57e-17	88.6
sp|P02749|APOH_HUMAN	tr|W5PAB7|W5PAB7_SHEEP	23.368	291	195	10	16	300	3153	3421	1.48e-16	87.0
sp|P02749|APOH_HUMAN	tr|W5PAB7|W5PAB7_SHEEP	23.333	330	177	10	23	301	2419	2723	1.39e-15	84.0
sp|P02749|APOH_HUMAN	tr|W5PAB7|W5PAB7_SHEEP	22.145	289	209	5	23	305	1884	2162	4.71e-15	82.4
sp|P02749|APOH_HUMAN	tr|W5PAB7|W5PAB7_SHEEP	25.000	252	172	8	23	269	2062	2301	2.35e-14	80.1
sp|P02749|APOH_HUMAN	tr|W5PAB7|W5PAB7_SHEEP	27.451	204	123	7	60	254	3019	3206	2.37e-14	80.1
sp|P02749|APOH_HUMAN	tr|W5PAB7|W5PAB7_SHEEP	25.769	260	168	8	47	302	2660	2898	6.13e-14	79.0
sp|P02749|APOH_HUMAN	tr|W5PAB7|W5PAB7_SHEEP	28.000	200	126	6	94	287	2648	2835	9.84e-14	78.2
sp|P02749|APOH_HUMAN	tr|W5PAB7|W5PAB7_SHEEP	29.897	194	114	10	84	265	357	540	2.80e-04	48.9
sp|P02749|APOH_HUMAN	tr|W5PAB7|W5PAB7_SHEEP	25.000	164	112	7	51	206	385	545	0.16	40.0
sp|P02749|APOH_HUMAN	tr|A0A2K6N1V3|A0A2K6N1V3_RHIBE	29.719	249	163	8	17	258	320	563	1.30e-23	107
sp|P02749|APOH_HUMAN	tr|A0A2K6N1V3|A0A2K6N1V3_RHIBE	28.395	243	164	7	26	262	206	444	3.15e-21	100
sp|P02749|APOH_HUMAN	tr|A0A2K6N1V3|A0A2K6N1V3_RHIBE	27.068	266	159	10	49	291	537	790	1.02e-15	84.0
sp|P02749|APOH_HUMAN	tr|A0A2K6N1V3|A0A2K6N1V3_RHIBE	27.854	219	139	7	60	262	485	700	3.36e-14	79.3
sp|P02749|APOH_HUMAN	tr|H0YSS6|H0YSS6_TAEGU	29.412	255	164	7	22	273	3075	3316	1.41e-23	107
sp|P02749|APOH_HUMAN	tr|H0YSS6|H0YSS6_TAEGU	29.084	251	162	7	22	267	2956	3195	3.08e-23	106
sp|P02749|APOH_HUMAN	tr|H0YSS6|H0YSS6_TAEGU	27.019	322	211	9	23	333	2220	2528	1.67e-21	101
sp|P02749|APOH_HUMAN	tr|H0YSS6|H0YSS6_TAEGU	30.180	222	141	7	49	267	2692	2902	2.49e-21	101
sp|P02749|APOH_HUMAN	tr|H0YSS6|H0YSS6_TAEGU	28.226	248	163	8	23	267	2162	2397	1.35e-20	99.0
sp|P02749|APOH_HUMAN	tr|H0YSS6|H0YSS6_TAEGU	30.357	224	134	6	81	301	1625	1829	2.04e-20	98.6
sp|P02749|APOH_HUMAN	tr|H0YSS6|H0YSS6_TAEGU	26.728	217	148	4	41	256	1644	1850	8.46e-19	93.6
sp|P02749|APOH_HUMAN	tr|H0YSS6|H0YSS6_TAEGU	26.364	220	150	6	44	261	2571	2780	1.63e-18	92.8
sp|P02749|APOH_HUMAN	tr|H0YSS6|H0YSS6_TAEGU	27.891	294	180	13	41	325	2119	2389	4.73e-17	88.2
sp|P02749|APOH_HUMAN	tr|H0YSS6|H0YSS6_TAEGU	24.066	241	169	4	23	258	1744	1975	7.99e-17	87.8
sp|P02749|APOH_HUMAN	tr|H0YSS6|H0YSS6_TAEGU	27.160	243	161	10	23	259	1922	2154	9.79e-17	87.4
sp|P02749|APOH_HUMAN	tr|H0YSS6|H0YSS6_TAEGU	26.357	258	148	8	42	261	1487	1740	2.30e-14	80.1
sp|P02749|APOH_HUMAN	tr|H0YSS6|H0YSS6_TAEGU	26.587	252	172	6	13	262	2483	2723	3.03e-14	79.7
sp|P02749|APOH_HUMAN	tr|H0YSS6|H0YSS6_TAEGU	24.843	318	172	10	23	280	2842	3152	7.40e-14	78.6
sp|P02749|APOH_HUMAN	tr|H0YSS6|H0YSS6_TAEGU	28.182	220	135	7	87	295	2497	2704	2.18e-13	77.4
sp|P02749|APOH_HUMAN	tr|H0YSS6|H0YSS6_TAEGU	29.114	158	90	6	110	256	229	375	2.64e-06	55.5
sp|P02749|APOH_HUMAN	tr|H0YSS6|H0YSS6_TAEGU	25.294	170	117	5	51	213	229	395	1.14e-04	50.1
sp|P02749|APOH_HUMAN	tr|H0YSS6|H0YSS6_TAEGU	25.217	115	82	4	163	274	218	331	0.21	39.7
sp|P02749|APOH_HUMAN	tr|A0A452G5I2|A0A452G5I2_CAPHI	30.357	280	174	8	22	293	2775	3041	1.44e-23	107
sp|P02749|APOH_HUMAN	tr|A0A452G5I2|A0A452G5I2_CAPHI	28.704	216	143	4	41	255	1806	2011	2.98e-21	100
sp|P02749|APOH_HUMAN	tr|A0A452G5I2|A0A452G5I2_CAPHI	27.027	259	169	9	44	293	2737	2984	4.89e-21	100
sp|P02749|APOH_HUMAN	tr|A0A452G5I2|A0A452G5I2_CAPHI	28.906	256	157	9	22	273	3241	3475	5.57e-20	97.1
sp|P02749|APOH_HUMAN	tr|A0A452G5I2|A0A452G5I2_CAPHI	28.571	224	148	6	41	261	2281	2495	3.94e-19	94.7
sp|P02749|APOH_HUMAN	tr|A0A452G5I2|A0A452G5I2_CAPHI	29.778	225	134	7	81	301	1787	1991	1.02e-17	90.5
sp|P02749|APOH_HUMAN	tr|A0A452G5I2|A0A452G5I2_CAPHI	26.740	273	181	7	41	305	2908	3169	1.09e-17	90.1
sp|P02749|APOH_HUMAN	tr|A0A452G5I2|A0A452G5I2_CAPHI	25.083	303	167	6	42	302	1650	1934	3.70e-17	88.6
sp|P02749|APOH_HUMAN	tr|A0A452G5I2|A0A452G5I2_CAPHI	25.735	272	173	8	32	286	3130	3389	4.53e-17	88.6
sp|P02749|APOH_HUMAN	tr|A0A452G5I2|A0A452G5I2_CAPHI	25.984	254	170	8	22	269	3064	3305	5.02e-17	88.2
sp|P02749|APOH_HUMAN	tr|A0A452G5I2|A0A452G5I2_CAPHI	26.493	268	180	7	23	284	2382	2638	2.82e-15	83.2
sp|P02749|APOH_HUMAN	tr|A0A452G5I2|A0A452G5I2_CAPHI	22.145	289	209	5	23	305	1906	2184	4.93e-15	82.4
sp|P02749|APOH_HUMAN	tr|A0A452G5I2|A0A452G5I2_CAPHI	25.000	252	172	8	23	269	2084	2323	9.79e-15	81.3
sp|P02749|APOH_HUMAN	tr|A0A452G5I2|A0A452G5I2_CAPHI	28.500	200	125	6	94	287	2670	2857	3.04e-14	79.7
sp|P02749|APOH_HUMAN	tr|A0A452G5I2|A0A452G5I2_CAPHI	27.350	234	157	6	47	277	2682	2905	9.32e-14	78.6
sp|P02749|APOH_HUMAN	tr|A0A452G5I2|A0A452G5I2_CAPHI	25.000	324	179	12	23	301	2441	2745	2.52e-12	73.9
sp|P02749|APOH_HUMAN	tr|A0A452G5I2|A0A452G5I2_CAPHI	30.366	191	112	9	84	261	380	562	3.03e-06	55.1
sp|P02749|APOH_HUMAN	tr|A0A452G5I2|A0A452G5I2_CAPHI	25.153	163	112	6	51	206	408	567	0.003	45.8
sp|P02749|APOH_HUMAN	tr|A0A4X2KMK8|A0A4X2KMK8_VOMUR	29.630	243	156	7	23	262	2365	2595	1.45e-23	107
sp|P02749|APOH_HUMAN	tr|A0A4X2KMK8|A0A4X2KMK8_VOMUR	27.519	258	158	7	44	298	2778	3009	4.15e-22	103
sp|P02749|APOH_HUMAN	tr|A0A4X2KMK8|A0A4X2KMK8_VOMUR	30.588	255	161	7	22	273	3282	3523	1.38e-21	102
sp|P02749|APOH_HUMAN	tr|A0A4X2KMK8|A0A4X2KMK8_VOMUR	28.571	224	148	6	41	261	2322	2536	8.08e-20	96.7
sp|P02749|APOH_HUMAN	tr|A0A4X2KMK8|A0A4X2KMK8_VOMUR	24.719	267	175	8	44	296	3183	3437	1.33e-19	95.9
sp|P02749|APOH_HUMAN	tr|A0A4X2KMK8|A0A4X2KMK8_VOMUR	26.510	298	169	8	23	277	2540	2830	1.41e-19	95.9
sp|P02749|APOH_HUMAN	tr|A0A4X2KMK8|A0A4X2KMK8_VOMUR	29.646	226	133	7	81	301	1828	2032	2.14e-18	92.4
sp|P02749|APOH_HUMAN	tr|A0A4X2KMK8|A0A4X2KMK8_VOMUR	29.167	192	127	3	23	214	2482	2664	3.98e-18	91.7
sp|P02749|APOH_HUMAN	tr|A0A4X2KMK8|A0A4X2KMK8_VOMUR	28.440	218	145	4	39	255	1845	2052	8.80e-18	90.5
sp|P02749|APOH_HUMAN	tr|A0A4X2KMK8|A0A4X2KMK8_VOMUR	25.306	245	167	7	23	261	2125	2359	2.34e-17	89.4
sp|P02749|APOH_HUMAN	tr|A0A4X2KMK8|A0A4X2KMK8_VOMUR	28.102	274	181	7	23	293	2933	3193	7.19e-17	87.8
sp|P02749|APOH_HUMAN	tr|A0A4X2KMK8|A0A4X2KMK8_VOMUR	25.614	285	191	7	44	325	2720	2986	3.31e-16	85.9
sp|P02749|APOH_HUMAN	tr|A0A4X2KMK8|A0A4X2KMK8_VOMUR	28.899	218	144	4	44	260	2443	2650	1.09e-15	84.3
sp|P02749|APOH_HUMAN	tr|A0A4X2KMK8|A0A4X2KMK8_VOMUR	25.620	242	164	5	23	258	1947	2178	8.62e-15	81.6
sp|P02749|APOH_HUMAN	tr|A0A4X2KMK8|A0A4X2KMK8_VOMUR	28.017	232	152	7	41	267	2204	2425	1.10e-14	81.3
sp|P02749|APOH_HUMAN	tr|A0A4X2KMK8|A0A4X2KMK8_VOMUR	25.581	258	152	6	37	258	1686	1939	3.10e-13	76.6
sp|P02749|APOH_HUMAN	tr|A0A4X2KMK8|A0A4X2KMK8_VOMUR	24.031	258	182	6	44	298	3067	3313	7.11e-11	69.7
sp|P02749|APOH_HUMAN	tr|A0A4X2KMK8|A0A4X2KMK8_VOMUR	24.528	159	110	3	99	256	2716	2865	7.06e-08	60.5
sp|P02749|APOH_HUMAN	tr|A0A4X2KMK8|A0A4X2KMK8_VOMUR	26.974	152	101	5	110	256	441	587	2.73e-05	52.0
sp|P02749|APOH_HUMAN	tr|A0A4X2KMK8|A0A4X2KMK8_VOMUR	27.742	155	101	5	60	206	449	600	5.85e-05	51.2
sp|P02749|APOH_HUMAN	tr|A0A4X2KMK8|A0A4X2KMK8_VOMUR	25.000	100	72	3	163	260	430	528	0.41	38.9
sp|P02749|APOH_HUMAN	tr|A0A060WR24|A0A060WR24_ONCMY	27.740	292	183	10	23	305	1080	1352	1.49e-23	107
sp|P02749|APOH_HUMAN	tr|A0A060WR24|A0A060WR24_ONCMY	27.338	278	177	9	30	300	1444	1703	7.36e-19	93.6
sp|P02749|APOH_HUMAN	tr|A0A060WR24|A0A060WR24_ONCMY	26.230	244	165	8	23	261	1498	1731	1.15e-15	84.0
sp|P02749|APOH_HUMAN	tr|A0A060WR24|A0A060WR24_ONCMY	28.512	242	153	9	66	300	1062	1290	2.77e-14	80.1
sp|P02749|APOH_HUMAN	tr|A0A060WR24|A0A060WR24_ONCMY	23.208	293	205	7	22	306	591	871	8.58e-14	78.6
sp|P02749|APOH_HUMAN	tr|A0A060WR24|A0A060WR24_ONCMY	26.641	259	170	9	22	267	890	1141	9.93e-14	78.2
sp|P02749|APOH_HUMAN	tr|A0A060WR24|A0A060WR24_ONCMY	25.296	253	167	9	23	261	770	1014	1.63e-12	74.7
sp|P02749|APOH_HUMAN	tr|A0A060WR24|A0A060WR24_ONCMY	26.400	250	158	9	45	278	1400	1639	3.22e-12	73.6
sp|P02749|APOH_HUMAN	tr|A0A060WR24|A0A060WR24_ONCMY	24.000	225	158	5	33	255	542	755	1.34e-11	71.6
sp|P02749|APOH_HUMAN	tr|A0A060WR24|A0A060WR24_ONCMY	23.003	313	169	8	41	301	385	677	1.71e-11	71.2
sp|P02749|APOH_HUMAN	tr|A0A060WR24|A0A060WR24_ONCMY	27.315	216	140	8	45	255	1284	1487	1.76e-11	71.2
sp|P02749|APOH_HUMAN	tr|A0A060WR24|A0A060WR24_ONCMY	24.138	290	156	10	42	277	328	607	1.35e-10	68.6
sp|P02749|APOH_HUMAN	tr|A0A060WR24|A0A060WR24_ONCMY	23.016	252	129	7	110	305	337	579	1.15e-09	65.9
sp|P02749|APOH_HUMAN	tr|A0A060WR24|A0A060WR24_ONCMY	24.715	263	181	9	9	267	1546	1795	1.02e-08	62.8
sp|P02749|APOH_HUMAN	tr|A0A060WR24|A0A060WR24_ONCMY	28.000	175	109	6	46	213	1639	1803	9.36e-07	56.6
sp|P02749|APOH_HUMAN	tr|A0A060WR24|A0A060WR24_ONCMY	21.930	228	163	7	44	264	1696	1915	0.001	47.0
sp|P02749|APOH_HUMAN	tr|A0A2R9AUS4|A0A2R9AUS4_PANPA	29.921	254	165	9	17	262	321	569	1.50e-23	107
sp|P02749|APOH_HUMAN	tr|A0A2R9AUS4|A0A2R9AUS4_PANPA	28.279	244	164	7	26	262	206	445	5.72e-21	99.8
sp|P02749|APOH_HUMAN	tr|A0A2R9AUS4|A0A2R9AUS4_PANPA	28.947	228	152	6	48	268	413	637	1.03e-19	95.9
sp|P02749|APOH_HUMAN	tr|A0A2R9AUS4|A0A2R9AUS4_PANPA	27.208	283	169	11	49	307	538	807	2.07e-16	86.3
sp|P02749|APOH_HUMAN	tr|A0A2R9AUS4|A0A2R9AUS4_PANPA	25.424	236	152	8	41	262	282	507	7.23e-15	81.3
sp|P02749|APOH_HUMAN	tr|A0A2R9AUS4|A0A2R9AUS4_PANPA	31.579	76	47	4	198	269	192	266	4.3	35.4
sp|P02749|APOH_HUMAN	tr|H1A371|H1A371_TAEGU	29.078	282	178	9	22	294	224	492	1.55e-23	107
sp|P02749|APOH_HUMAN	tr|H1A371|H1A371_TAEGU	27.333	300	183	9	44	325	310	592	1.11e-22	104
sp|P02749|APOH_HUMAN	tr|H1A371|H1A371_TAEGU	26.638	229	151	6	44	258	496	721	5.04e-19	94.0
sp|P02749|APOH_HUMAN	tr|H1A371|H1A371_TAEGU	28.033	239	153	8	44	266	434	669	4.07e-17	88.2
sp|P02749|APOH_HUMAN	tr|H1A371|H1A371_TAEGU	25.095	263	175	8	44	294	372	624	8.60e-17	87.0
sp|P02749|APOH_HUMAN	tr|H1A371|H1A371_TAEGU	26.699	206	147	3	88	291	171	374	9.23e-15	80.9
sp|P02749|APOH_HUMAN	tr|H1A371|H1A371_TAEGU	29.730	111	73	2	32	138	616	725	4.21e-05	51.2
sp|P02749|APOH_HUMAN	tr|A0A2Y9QXU1|A0A2Y9QXU1_TRIMA	28.269	283	182	11	8	274	60	337	1.55e-23	105
sp|P02749|APOH_HUMAN	tr|H9GJN9|H9GJN9_ANOCA	27.203	261	172	8	22	275	3134	3383	1.60e-23	107
sp|P02749|APOH_HUMAN	tr|H9GJN9|H9GJN9_ANOCA	31.111	225	140	7	41	261	2292	2505	4.44e-22	103
sp|P02749|APOH_HUMAN	tr|H9GJN9|H9GJN9_ANOCA	28.302	212	141	4	44	254	1820	2021	1.04e-21	102
sp|P02749|APOH_HUMAN	tr|H9GJN9|H9GJN9_ANOCA	29.508	244	145	9	64	301	1780	2002	2.26e-21	101
sp|P02749|APOH_HUMAN	tr|H9GJN9|H9GJN9_ANOCA	29.167	264	159	6	41	303	2804	3040	5.63e-21	100
sp|P02749|APOH_HUMAN	tr|H9GJN9|H9GJN9_ANOCA	30.303	231	145	7	47	273	3392	3610	7.73e-20	96.7
sp|P02749|APOH_HUMAN	tr|H9GJN9|H9GJN9_ANOCA	26.102	295	198	8	23	314	2904	3181	5.21e-18	91.3
sp|P02749|APOH_HUMAN	tr|H9GJN9|H9GJN9_ANOCA	27.197	239	161	5	23	260	2393	2619	5.36e-18	91.3
sp|P02749|APOH_HUMAN	tr|H9GJN9|H9GJN9_ANOCA	25.103	243	164	6	23	258	1917	2148	1.24e-17	90.1
sp|P02749|APOH_HUMAN	tr|H9GJN9|H9GJN9_ANOCA	25.694	288	178	10	22	300	3311	3571	1.45e-17	90.1
sp|P02749|APOH_HUMAN	tr|H9GJN9|H9GJN9_ANOCA	25.472	212	147	5	44	254	2749	2950	3.34e-16	85.9
sp|P02749|APOH_HUMAN	tr|H9GJN9|H9GJN9_ANOCA	25.455	275	151	7	39	269	1658	1922	1.86e-14	80.5
sp|P02749|APOH_HUMAN	tr|H9GJN9|H9GJN9_ANOCA	27.604	192	130	3	23	214	2451	2633	9.43e-14	78.6
sp|P02749|APOH_HUMAN	tr|H9GJN9|H9GJN9_ANOCA	26.293	232	158	6	41	269	2688	2909	1.92e-13	77.4
sp|P02749|APOH_HUMAN	tr|H9GJN9|H9GJN9_ANOCA	24.686	239	164	7	23	255	2095	2323	2.08e-13	77.4
sp|P02749|APOH_HUMAN	tr|H9GJN9|H9GJN9_ANOCA	21.723	267	148	8	85	305	1645	1896	1.88e-08	62.0
sp|P02749|APOH_HUMAN	tr|H9GJN9|H9GJN9_ANOCA	25.389	193	121	8	51	232	410	590	6.17e-05	51.2
sp|P02749|APOH_HUMAN	tr|H9GJN9|H9GJN9_ANOCA	25.263	95	69	2	163	256	399	492	0.095	40.8
sp|P02749|APOH_HUMAN	tr|M3XUZ6|M3XUZ6_MUSPF	29.856	278	163	11	1	260	29	292	1.64e-23	103
sp|P02749|APOH_HUMAN	tr|A0A1S3RZC1|A0A1S3RZC1_SALSA	27.897	233	162	5	106	334	99	329	1.67e-23	104
sp|P02749|APOH_HUMAN	tr|A0A286XSP5|A0A286XSP5_CAVPO	30.859	256	159	8	22	273	3239	3480	2.17e-23	107
sp|P02749|APOH_HUMAN	tr|A0A286XSP5|A0A286XSP5_CAVPO	29.339	242	157	6	23	262	2322	2551	2.26e-22	104
sp|P02749|APOH_HUMAN	tr|A0A286XSP5|A0A286XSP5_CAVPO	28.440	218	145	4	40	256	1803	2010	7.52e-22	102
sp|P02749|APOH_HUMAN	tr|A0A286XSP5|A0A286XSP5_CAVPO	26.429	280	184	9	28	296	2717	2985	3.92e-20	97.4
sp|P02749|APOH_HUMAN	tr|A0A286XSP5|A0A286XSP5_CAVPO	28.636	220	146	4	47	265	2796	3005	5.52e-20	97.1
sp|P02749|APOH_HUMAN	tr|A0A286XSP5|A0A286XSP5_CAVPO	25.940	266	179	9	45	303	2852	3106	9.20e-18	90.5
sp|P02749|APOH_HUMAN	tr|A0A286XSP5|A0A286XSP5_CAVPO	29.333	225	144	7	41	261	2279	2492	1.42e-17	90.1
sp|P02749|APOH_HUMAN	tr|A0A286XSP5|A0A286XSP5_CAVPO	27.197	239	161	5	23	260	2380	2606	7.05e-17	87.8
sp|P02749|APOH_HUMAN	tr|A0A286XSP5|A0A286XSP5_CAVPO	26.459	257	162	7	44	298	2677	2908	1.31e-15	84.0
sp|P02749|APOH_HUMAN	tr|A0A286XSP5|A0A286XSP5_CAVPO	26.038	265	139	7	42	261	1648	1900	2.20e-15	83.2
sp|P02749|APOH_HUMAN	tr|A0A286XSP5|A0A286XSP5_CAVPO	23.596	267	190	6	28	292	3010	3264	2.53e-15	83.2
sp|P02749|APOH_HUMAN	tr|A0A286XSP5|A0A286XSP5_CAVPO	27.604	192	130	4	23	214	2438	2620	1.59e-14	80.9
sp|P02749|APOH_HUMAN	tr|A0A286XSP5|A0A286XSP5_CAVPO	22.348	264	189	5	49	305	1928	2182	2.77e-14	80.1
sp|P02749|APOH_HUMAN	tr|A0A286XSP5|A0A286XSP5_CAVPO	24.268	239	165	9	23	255	2082	2310	2.99e-12	73.9
sp|P02749|APOH_HUMAN	tr|A0A286XSP5|A0A286XSP5_CAVPO	25.888	197	134	5	94	287	2668	2855	1.08e-11	72.0
sp|P02749|APOH_HUMAN	tr|A0A286XSP5|A0A286XSP5_CAVPO	25.116	215	127	6	51	256	364	553	8.62e-06	53.9
sp|P02749|APOH_HUMAN	tr|A0A286XSP5|A0A286XSP5_CAVPO	27.184	103	69	3	50	147	467	568	8.0	34.7
sp|P02749|APOH_HUMAN	tr|H0X1X8|H0X1X8_OTOGA	28.745	247	153	7	24	261	257	489	2.17e-23	106
sp|P02749|APOH_HUMAN	tr|H0X1X8|H0X1X8_OTOGA	27.477	222	150	7	49	263	333	550	3.65e-17	88.2
sp|P02749|APOH_HUMAN	tr|H0X1X8|H0X1X8_OTOGA	27.273	198	136	5	97	289	197	391	5.21e-15	81.6
sp|P02749|APOH_HUMAN	tr|H0X1X8|H0X1X8_OTOGA	27.225	191	127	4	17	201	364	548	2.52e-12	73.6
sp|P02749|APOH_HUMAN	tr|A0A0Q3TT51|A0A0Q3TT51_AMAAE	30.000	230	147	6	47	273	2789	3007	2.21e-23	107
sp|P02749|APOH_HUMAN	tr|A0A0Q3TT51|A0A0Q3TT51_AMAAE	29.646	226	145	7	45	267	2263	2477	6.00e-22	102
sp|P02749|APOH_HUMAN	tr|A0A0Q3TT51|A0A0Q3TT51_AMAAE	30.453	243	146	8	63	301	1181	1404	3.65e-21	100
sp|P02749|APOH_HUMAN	tr|A0A0Q3TT51|A0A0Q3TT51_AMAAE	27.019	322	211	10	23	333	1795	2103	4.57e-21	100
sp|P02749|APOH_HUMAN	tr|A0A0Q3TT51|A0A0Q3TT51_AMAAE	26.471	272	182	8	22	286	2531	2791	4.17e-20	97.4
sp|P02749|APOH_HUMAN	tr|A0A0Q3TT51|A0A0Q3TT51_AMAAE	25.573	262	172	6	44	302	1222	1463	6.13e-19	94.0
sp|P02749|APOH_HUMAN	tr|A0A0Q3TT51|A0A0Q3TT51_AMAAE	26.364	220	150	5	44	261	2146	2355	3.27e-18	92.0
sp|P02749|APOH_HUMAN	tr|A0A0Q3TT51|A0A0Q3TT51_AMAAE	30.088	226	141	8	41	261	1694	1907	8.69e-18	90.5
sp|P02749|APOH_HUMAN	tr|A0A0Q3TT51|A0A0Q3TT51_AMAAE	26.820	261	167	9	44	300	2728	2968	1.06e-17	90.5
sp|P02749|APOH_HUMAN	tr|A0A0Q3TT51|A0A0Q3TT51_AMAAE	26.337	243	163	8	23	259	1497	1729	1.64e-16	86.7
sp|P02749|APOH_HUMAN	tr|A0A0Q3TT51|A0A0Q3TT51_AMAAE	22.069	290	212	5	22	306	1318	1598	8.49e-16	84.7
sp|P02749|APOH_HUMAN	tr|A0A0Q3TT51|A0A0Q3TT51_AMAAE	26.695	236	160	6	29	262	2074	2298	3.12e-13	76.6
sp|P02749|APOH_HUMAN	tr|A0A0Q3TT51|A0A0Q3TT51_AMAAE	25.483	259	141	7	42	258	1063	1311	3.21e-13	76.6
sp|P02749|APOH_HUMAN	tr|A0A0Q3TT51|A0A0Q3TT51_AMAAE	26.383	235	156	7	23	254	2417	2637	1.84e-11	71.2
sp|P02749|APOH_HUMAN	tr|H2Q0K4|H2Q0K4_PANTR	29.921	254	165	9	17	262	321	569	2.22e-23	107
sp|P02749|APOH_HUMAN	tr|H2Q0K4|H2Q0K4_PANTR	28.279	244	164	7	26	262	206	445	4.58e-21	100
sp|P02749|APOH_HUMAN	tr|H2Q0K4|H2Q0K4_PANTR	28.947	228	152	6	48	268	413	637	1.75e-19	95.1
sp|P02749|APOH_HUMAN	tr|H2Q0K4|H2Q0K4_PANTR	25.424	236	152	8	41	262	282	507	3.08e-15	82.4
sp|P02749|APOH_HUMAN	tr|H2Q0K4|H2Q0K4_PANTR	26.502	283	171	11	49	307	538	807	5.65e-15	81.6
sp|P02749|APOH_HUMAN	tr|H2Q0K4|H2Q0K4_PANTR	25.856	263	172	10	17	262	445	701	6.94e-13	75.5
sp|P02749|APOH_HUMAN	tr|H2Q0K4|H2Q0K4_PANTR	27.222	180	103	7	41	201	592	762	6.68e-05	50.8
sp|P02749|APOH_HUMAN	tr|H2Q0K4|H2Q0K4_PANTR	35.556	45	28	1	226	269	222	266	7.8	34.7
sp|P02749|APOH_HUMAN	tr|A0A1U7TXN9|A0A1U7TXN9_TARSY	29.740	269	167	10	4	258	36	296	2.30e-23	106
sp|P02749|APOH_HUMAN	tr|A0A1U7TXN9|A0A1U7TXN9_TARSY	27.347	245	158	9	38	267	195	434	9.40e-16	84.0
sp|P02749|APOH_HUMAN	tr|A0A1U7TXN9|A0A1U7TXN9_TARSY	24.096	166	108	7	99	261	393	543	0.30	38.9
sp|P02749|APOH_HUMAN	tr|A0A1U7TXN9|A0A1U7TXN9_TARSY	26.733	101	66	3	40	137	447	542	2.6	36.2
sp|P02749|APOH_HUMAN	tr|A0A287AD30|A0A287AD30_PIG	27.667	300	193	8	8	301	1612	1893	2.31e-23	107
sp|P02749|APOH_HUMAN	tr|A0A287AD30|A0A287AD30_PIG	29.870	231	149	7	47	274	2758	2978	3.46e-21	100
sp|P02749|APOH_HUMAN	tr|A0A287AD30|A0A287AD30_PIG	28.947	266	163	8	41	301	1707	1951	7.08e-21	99.8
sp|P02749|APOH_HUMAN	tr|A0A287AD30|A0A287AD30_PIG	28.906	256	164	8	22	273	3201	3442	1.28e-20	99.0
sp|P02749|APOH_HUMAN	tr|A0A287AD30|A0A287AD30_PIG	26.728	217	148	4	40	255	1765	1971	2.20e-20	98.2
sp|P02749|APOH_HUMAN	tr|A0A287AD30|A0A287AD30_PIG	26.689	296	190	11	41	329	2241	2516	3.18e-19	94.7
sp|P02749|APOH_HUMAN	tr|A0A287AD30|A0A287AD30_PIG	27.027	259	169	9	44	293	2697	2944	1.60e-17	89.7
sp|P02749|APOH_HUMAN	tr|A0A287AD30|A0A287AD30_PIG	27.734	256	171	6	41	293	2868	3112	2.70e-17	89.0
sp|P02749|APOH_HUMAN	tr|A0A287AD30|A0A287AD30_PIG	22.222	288	210	4	23	305	1866	2144	4.06e-17	88.6
sp|P02749|APOH_HUMAN	tr|A0A287AD30|A0A287AD30_PIG	25.342	292	184	10	22	296	3082	3356	2.16e-16	86.3
sp|P02749|APOH_HUMAN	tr|A0A287AD30|A0A287AD30_PIG	26.778	239	163	5	23	260	2342	2569	3.72e-16	85.5
sp|P02749|APOH_HUMAN	tr|A0A287AD30|A0A287AD30_PIG	27.734	256	165	9	47	293	2642	2886	4.51e-16	85.5
sp|P02749|APOH_HUMAN	tr|A0A287AD30|A0A287AD30_PIG	27.094	203	131	6	60	257	3001	3191	2.01e-15	83.6
sp|P02749|APOH_HUMAN	tr|A0A287AD30|A0A287AD30_PIG	24.055	291	167	7	23	268	2401	2682	3.61e-15	82.8
sp|P02749|APOH_HUMAN	tr|A0A287AD30|A0A287AD30_PIG	24.590	244	170	7	23	261	2044	2278	3.09e-14	79.7
sp|P02749|APOH_HUMAN	tr|A0A287AD30|A0A287AD30_PIG	27.731	238	153	8	37	267	2119	2344	5.80e-14	79.0
sp|P02749|APOH_HUMAN	tr|A0A287AD30|A0A287AD30_PIG	26.000	200	130	6	94	287	2630	2817	4.94e-10	67.0
sp|P02749|APOH_HUMAN	tr|A0A287AD30|A0A287AD30_PIG	30.968	155	91	6	110	256	408	554	2.92e-06	55.1
sp|P02749|APOH_HUMAN	tr|A0A287AD30|A0A287AD30_PIG	25.146	171	116	7	51	213	408	574	0.029	42.7
sp|P02749|APOH_HUMAN	tr|A0A287AD30|A0A287AD30_PIG	24.000	100	73	3	163	260	397	495	0.21	39.7
sp|P02749|APOH_HUMAN	tr|I3MCL8|I3MCL8_ICTTR	31.076	251	159	9	16	258	258	502	2.33e-23	106
sp|P02749|APOH_HUMAN	tr|I3MCL8|I3MCL8_ICTTR	30.723	166	110	4	100	262	220	383	2.91e-16	85.5
sp|P02749|APOH_HUMAN	tr|I3MCL8|I3MCL8_ICTTR	25.000	248	156	7	36	262	339	577	4.33e-12	72.8
sp|P02749|APOH_HUMAN	tr|I3MCL8|I3MCL8_ICTTR	27.016	248	156	10	48	277	413	653	9.70e-12	71.6
sp|P02749|APOH_HUMAN	tr|A0A0D9RMA4|A0A0D9RMA4_CHLSB	32.692	260	151	13	21	267	151	399	2.73e-23	106
sp|P02749|APOH_HUMAN	tr|A0A0D9RMA4|A0A0D9RMA4_CHLSB	25.000	324	211	12	23	330	213	520	4.29e-16	85.1
sp|P02749|APOH_HUMAN	tr|A0A0D9RMA4|A0A0D9RMA4_CHLSB	24.688	320	180	18	37	322	42	334	6.16e-09	63.2
sp|P02749|APOH_HUMAN	tr|M3Y7S9|M3Y7S9_MUSPF	30.544	239	146	7	41	273	3023	3247	2.75e-23	107
sp|P02749|APOH_HUMAN	tr|M3Y7S9|M3Y7S9_MUSPF	26.354	277	182	9	28	293	2484	2749	9.80e-23	105
sp|P02749|APOH_HUMAN	tr|M3Y7S9|M3Y7S9_MUSPF	30.588	255	158	9	47	293	2563	2806	1.72e-22	104
sp|P02749|APOH_HUMAN	tr|M3Y7S9|M3Y7S9_MUSPF	28.111	217	145	4	41	256	1571	1777	1.93e-21	101
sp|P02749|APOH_HUMAN	tr|M3Y7S9|M3Y7S9_MUSPF	29.464	224	146	6	41	261	2046	2260	2.23e-20	98.2
sp|P02749|APOH_HUMAN	tr|M3Y7S9|M3Y7S9_MUSPF	29.333	225	135	6	81	301	1552	1756	8.75e-18	90.5
sp|P02749|APOH_HUMAN	tr|M3Y7S9|M3Y7S9_MUSPF	24.699	332	191	11	23	304	2206	2528	2.08e-17	89.4
sp|P02749|APOH_HUMAN	tr|M3Y7S9|M3Y7S9_MUSPF	26.230	244	165	7	45	285	2619	2850	1.14e-16	87.0
sp|P02749|APOH_HUMAN	tr|M3Y7S9|M3Y7S9_MUSPF	27.376	263	166	8	44	302	2444	2685	4.57e-16	85.5
sp|P02749|APOH_HUMAN	tr|M3Y7S9|M3Y7S9_MUSPF	26.531	294	154	9	15	261	1389	1667	9.19e-16	84.3
sp|P02749|APOH_HUMAN	tr|M3Y7S9|M3Y7S9_MUSPF	25.000	252	172	8	23	269	1849	2088	7.08e-15	81.6
sp|P02749|APOH_HUMAN	tr|M3Y7S9|M3Y7S9_MUSPF	26.022	269	182	7	23	285	2147	2404	9.31e-15	81.3
sp|P02749|APOH_HUMAN	tr|M3Y7S9|M3Y7S9_MUSPF	23.963	217	151	4	48	258	1694	1902	2.71e-14	80.1
sp|P02749|APOH_HUMAN	tr|M3Y7S9|M3Y7S9_MUSPF	28.509	228	144	8	41	261	1928	2143	6.04e-14	79.0
sp|P02749|APOH_HUMAN	tr|M3Y7S9|M3Y7S9_MUSPF	24.615	260	178	9	39	293	2730	2976	2.11e-12	74.3
sp|P02749|APOH_HUMAN	tr|M3Y7S9|M3Y7S9_MUSPF	27.551	196	124	6	98	287	2439	2622	3.14e-12	73.6
sp|P02749|APOH_HUMAN	tr|M3Y7S9|M3Y7S9_MUSPF	25.000	216	144	7	44	254	2791	2993	4.31e-11	70.1
sp|P02749|APOH_HUMAN	tr|M3Y7S9|M3Y7S9_MUSPF	27.097	155	97	6	110	256	173	319	1.90e-04	49.7
sp|P02749|APOH_HUMAN	tr|M3Y7S9|M3Y7S9_MUSPF	26.012	173	112	7	51	213	173	339	7.96e-04	47.4
sp|P02749|APOH_HUMAN	tr|M3Y7S9|M3Y7S9_MUSPF	24.000	100	73	3	163	260	162	260	0.17	40.0
sp|P02749|APOH_HUMAN	sp|P16109|LYAM3_HUMAN	29.719	249	163	8	17	258	321	564	2.89e-23	106
sp|P02749|APOH_HUMAN	sp|P16109|LYAM3_HUMAN	28.279	244	164	7	26	262	206	445	4.58e-21	100
sp|P02749|APOH_HUMAN	sp|P16109|LYAM3_HUMAN	28.947	228	152	6	48	268	413	637	1.18e-19	95.9
sp|P02749|APOH_HUMAN	sp|P16109|LYAM3_HUMAN	26.855	283	170	11	49	307	538	807	1.20e-15	84.0
sp|P02749|APOH_HUMAN	sp|P16109|LYAM3_HUMAN	25.424	236	152	8	41	262	282	507	4.70e-15	82.0
sp|P02749|APOH_HUMAN	sp|P16109|LYAM3_HUMAN	25.475	263	173	10	17	262	445	701	3.06e-13	76.6
sp|P02749|APOH_HUMAN	sp|P16109|LYAM3_HUMAN	31.579	76	47	4	198	269	192	266	4.3	35.4
sp|P02749|APOH_HUMAN	tr|G1LY33|G1LY33_AILME	29.918	244	160	7	26	262	206	445	2.94e-23	106
sp|P02749|APOH_HUMAN	tr|G1LY33|G1LY33_AILME	29.461	241	158	8	34	267	338	573	6.46e-21	99.8
sp|P02749|APOH_HUMAN	tr|G1LY33|G1LY33_AILME	29.915	234	154	6	36	262	401	631	3.23e-20	97.4
sp|P02749|APOH_HUMAN	tr|G1LY33|G1LY33_AILME	28.455	246	154	10	49	277	538	778	3.33e-14	79.3
sp|P02749|APOH_HUMAN	tr|G1LY33|G1LY33_AILME	27.170	265	167	11	17	262	445	702	2.03e-12	73.9
sp|P02749|APOH_HUMAN	tr|G1LY33|G1LY33_AILME	26.286	175	112	6	41	201	592	763	2.77e-05	52.0
sp|P02749|APOH_HUMAN	tr|A0A2I0MCB0|A0A2I0MCB0_COLLI	30.667	225	146	6	44	261	277	498	2.96e-23	106
sp|P02749|APOH_HUMAN	tr|A0A2I0MCB0|A0A2I0MCB0_COLLI	29.778	225	148	6	49	266	344	565	2.74e-21	100
sp|P02749|APOH_HUMAN	tr|A0A2I0MCB0|A0A2I0MCB0_COLLI	34.043	188	116	6	79	262	192	375	6.85e-21	99.4
sp|P02749|APOH_HUMAN	tr|A0A2I0MCB0|A0A2I0MCB0_COLLI	28.455	246	163	8	25	262	197	437	1.63e-20	98.2
sp|P02749|APOH_HUMAN	tr|A0A2I0MCB0|A0A2I0MCB0_COLLI	26.380	163	112	4	44	201	401	560	1.89e-08	61.6
sp|P02749|APOH_HUMAN	tr|G3SKX6|G3SKX6_LOXAF	30.702	228	144	8	36	254	24	246	3.00e-23	102
sp|P02749|APOH_HUMAN	tr|G3SKX6|G3SKX6_LOXAF	27.723	202	135	5	17	211	67	264	3.22e-13	74.7
sp|P02749|APOH_HUMAN	tr|F7EBN9|F7EBN9_CALJA	29.555	247	159	9	26	263	330	570	3.11e-23	106
sp|P02749|APOH_HUMAN	tr|F7EBN9|F7EBN9_CALJA	26.048	334	211	12	21	343	198	506	1.20e-19	95.9
sp|P02749|APOH_HUMAN	tr|F7EBN9|F7EBN9_CALJA	29.204	226	150	6	48	266	413	635	2.30e-18	92.0
sp|P02749|APOH_HUMAN	tr|F7EBN9|F7EBN9_CALJA	26.449	276	180	9	49	307	538	807	1.35e-14	80.5
sp|P02749|APOH_HUMAN	tr|F7EBN9|F7EBN9_CALJA	26.724	232	148	9	48	262	475	701	8.83e-11	68.9
sp|P02749|APOH_HUMAN	tr|F7EBN9|F7EBN9_CALJA	25.862	174	113	6	41	201	592	762	1.80e-05	52.4
sp|P02749|APOH_HUMAN	tr|A0A2Y9EHJ9|A0A2Y9EHJ9_PHYMC	28.832	274	178	9	9	269	170	439	3.60e-23	105
sp|P02749|APOH_HUMAN	tr|A0A2Y9EHJ9|A0A2Y9EHJ9_PHYMC	27.149	221	150	6	49	262	271	487	1.11e-20	98.6
sp|P02749|APOH_HUMAN	tr|G1MI42|G1MI42_AILME	30.196	255	159	8	47	293	2718	2961	4.09e-23	106
sp|P02749|APOH_HUMAN	tr|G1MI42|G1MI42_AILME	30.078	256	161	8	22	273	3161	3402	2.82e-22	103
sp|P02749|APOH_HUMAN	tr|G1MI42|G1MI42_AILME	27.189	217	147	4	41	256	1725	1931	7.01e-21	99.8
sp|P02749|APOH_HUMAN	tr|G1MI42|G1MI42_AILME	27.311	238	159	6	28	261	2639	2866	3.63e-20	97.8
sp|P02749|APOH_HUMAN	tr|G1MI42|G1MI42_AILME	29.018	224	147	6	41	261	2200	2414	2.45e-19	95.1
sp|P02749|APOH_HUMAN	tr|G1MI42|G1MI42_AILME	27.737	274	182	7	23	293	2812	3072	8.40e-19	93.6
sp|P02749|APOH_HUMAN	tr|G1MI42|G1MI42_AILME	29.333	225	135	6	81	301	1706	1910	2.41e-18	92.4
sp|P02749|APOH_HUMAN	tr|G1MI42|G1MI42_AILME	26.415	265	169	8	46	296	3064	3316	6.36e-17	87.8
sp|P02749|APOH_HUMAN	tr|G1MI42|G1MI42_AILME	26.882	279	147	8	30	261	1553	1821	9.63e-17	87.4
sp|P02749|APOH_HUMAN	tr|G1MI42|G1MI42_AILME	28.646	192	128	3	23	214	2360	2542	4.76e-16	85.5
sp|P02749|APOH_HUMAN	tr|G1MI42|G1MI42_AILME	28.319	226	147	7	41	261	2082	2297	6.87e-16	84.7
sp|P02749|APOH_HUMAN	tr|G1MI42|G1MI42_AILME	28.244	262	161	9	44	300	2599	2838	1.18e-15	84.3
sp|P02749|APOH_HUMAN	tr|G1MI42|G1MI42_AILME	24.603	252	173	7	23	269	2003	2242	6.97e-15	81.6
sp|P02749|APOH_HUMAN	tr|G1MI42|G1MI42_AILME	24.885	217	149	4	48	258	1848	2056	7.17e-15	81.6
sp|P02749|APOH_HUMAN	tr|G1MI42|G1MI42_AILME	27.064	218	148	4	44	260	2321	2528	4.74e-14	79.3
sp|P02749|APOH_HUMAN	tr|G1MI42|G1MI42_AILME	25.260	289	165	10	23	267	2418	2699	7.21e-14	78.6
sp|P02749|APOH_HUMAN	tr|G1MI42|G1MI42_AILME	28.205	195	122	6	99	287	2595	2777	1.81e-13	77.4
sp|P02749|APOH_HUMAN	tr|G1MI42|G1MI42_AILME	25.500	200	132	6	60	254	2961	3148	1.48e-11	71.6
sp|P02749|APOH_HUMAN	tr|G1MI42|G1MI42_AILME	29.032	155	94	6	110	256	324	470	4.82e-06	54.7
sp|P02749|APOH_HUMAN	tr|G1MI42|G1MI42_AILME	24.706	170	118	6	51	213	324	490	0.011	43.9
sp|P02749|APOH_HUMAN	tr|G1MI42|G1MI42_AILME	23.000	100	74	3	163	260	313	411	0.075	41.2
sp|P02749|APOH_HUMAN	tr|A0A1L8GGV7|A0A1L8GGV7_XENLA	34.715	193	112	6	83	268	341	526	4.23e-23	105
sp|P02749|APOH_HUMAN	tr|A0A1L8GGV7|A0A1L8GGV7_XENLA	27.542	236	157	8	48	277	369	596	4.60e-14	79.0
sp|P02749|APOH_HUMAN	tr|A0A1L8GGV7|A0A1L8GGV7_XENLA	24.419	258	136	8	48	262	160	401	1.04e-11	71.6
sp|P02749|APOH_HUMAN	tr|A0A1L8GGV7|A0A1L8GGV7_XENLA	24.211	190	113	6	76	262	138	299	5.80e-08	60.1
sp|P02749|APOH_HUMAN	tr|H2N4S7|H2N4S7_PONAB	29.528	254	166	9	17	262	320	568	4.48e-23	105
sp|P02749|APOH_HUMAN	tr|H2N4S7|H2N4S7_PONAB	28.295	258	172	9	26	274	205	458	3.24e-21	100
sp|P02749|APOH_HUMAN	tr|H2N4S7|H2N4S7_PONAB	26.502	283	171	11	49	307	537	806	2.08e-15	83.2
sp|P02749|APOH_HUMAN	tr|H2N4S7|H2N4S7_PONAB	26.407	231	150	8	48	262	474	700	3.94e-13	76.3
sp|P02749|APOH_HUMAN	tr|I3MHR4|I3MHR4_ICTTR	29.434	265	167	8	42	301	2579	2828	4.58e-23	106
sp|P02749|APOH_HUMAN	tr|I3MHR4|I3MHR4_ICTTR	26.812	276	188	8	18	287	2676	2943	2.45e-21	101
sp|P02749|APOH_HUMAN	tr|I3MHR4|I3MHR4_ICTTR	28.755	233	151	7	41	267	2817	3040	9.19e-20	96.7
sp|P02749|APOH_HUMAN	tr|I3MHR4|I3MHR4_ICTTR	26.087	276	178	8	37	305	2634	2890	3.04e-18	92.0
sp|P02749|APOH_HUMAN	tr|I3MHR4|I3MHR4_ICTTR	25.306	245	160	7	22	257	3036	3266	8.98e-16	84.3
sp|P02749|APOH_HUMAN	tr|I3MHR4|I3MHR4_ICTTR	27.876	226	147	8	44	262	2878	3094	2.33e-14	80.1
sp|P02749|APOH_HUMAN	tr|I3MHR4|I3MHR4_ICTTR	29.778	225	140	10	44	256	2452	2670	5.39e-13	76.3
sp|P02749|APOH_HUMAN	tr|I3MHR4|I3MHR4_ICTTR	27.869	183	104	9	46	209	3176	3349	6.94e-04	47.8
sp|P02749|APOH_HUMAN	tr|I3MHR4|I3MHR4_ICTTR	29.412	85	52	3	142	225	527	604	6.4	35.0
sp|P02749|APOH_HUMAN	tr|F6XAB8|F6XAB8_MACMU	32.432	259	151	13	22	267	152	399	4.81e-23	105
sp|P02749|APOH_HUMAN	tr|F6XAB8|F6XAB8_MACMU	24.759	311	202	12	36	330	226	520	2.34e-14	79.7
sp|P02749|APOH_HUMAN	tr|F6XAB8|F6XAB8_MACMU	24.063	320	182	18	37	322	42	334	1.38e-07	58.9
sp|P02749|APOH_HUMAN	tr|F6XAB8|F6XAB8_MACMU	22.500	320	206	15	40	334	353	655	2.67e-07	58.2
sp|P02749|APOH_HUMAN	tr|A0A2K5TS80|A0A2K5TS80_MACFA	32.308	260	152	13	21	267	151	399	4.95e-23	105
sp|P02749|APOH_HUMAN	tr|A0A2K5TS80|A0A2K5TS80_MACFA	24.759	311	202	12	36	330	226	520	2.06e-14	80.1
sp|P02749|APOH_HUMAN	tr|A0A2K5TS80|A0A2K5TS80_MACFA	24.063	320	182	18	37	322	42	334	1.34e-07	58.9
sp|P02749|APOH_HUMAN	tr|A0A2K5TS80|A0A2K5TS80_MACFA	22.500	320	206	15	40	334	353	655	2.89e-07	58.2
sp|P02749|APOH_HUMAN	tr|A0A1S3F457|A0A1S3F457_DIPOR	30.522	249	156	9	26	266	284	523	5.10e-23	105
sp|P02749|APOH_HUMAN	tr|A0A1S3F457|A0A1S3F457_DIPOR	28.821	229	153	6	48	269	367	592	4.47e-18	90.9
sp|P02749|APOH_HUMAN	tr|A0A1S3F457|A0A1S3F457_DIPOR	27.273	253	168	10	26	268	221	467	6.16e-17	87.8
sp|P02749|APOH_HUMAN	tr|A0A1S3F457|A0A1S3F457_DIPOR	28.571	231	142	8	49	263	492	715	2.99e-14	79.7
sp|P02749|APOH_HUMAN	tr|A0A1S3F457|A0A1S3F457_DIPOR	28.632	234	138	10	48	262	429	652	1.49e-12	74.3
sp|P02749|APOH_HUMAN	tr|A0A1S3F457|A0A1S3F457_DIPOR	22.472	178	117	5	41	204	546	716	3.42e-05	51.6
sp|P02749|APOH_HUMAN	tr|A0A1S3F457|A0A1S3F457_DIPOR	27.826	115	77	4	163	272	234	347	6.34e-05	50.8
sp|P02749|APOH_HUMAN	tr|F7FIS8|F7FIS8_ORNAN	29.150	247	163	7	20	258	69	311	5.20e-23	102
sp|P02749|APOH_HUMAN	tr|F7FIS8|F7FIS8_ORNAN	25.368	272	181	12	23	279	10	274	4.19e-08	59.7
sp|P02749|APOH_HUMAN	tr|F7FIS8|F7FIS8_ORNAN	27.200	125	85	4	15	135	190	312	0.013	42.7
sp|P02749|APOH_HUMAN	tr|A0A091DC13|A0A091DC13_FUKDA	27.487	382	193	17	21	330	143	512	5.58e-23	105
sp|P02749|APOH_HUMAN	tr|A0A091DC13|A0A091DC13_FUKDA	23.077	325	191	17	37	333	34	327	3.01e-07	57.8
sp|P02749|APOH_HUMAN	tr|A0A091DC13|A0A091DC13_FUKDA	22.866	328	213	14	23	326	328	639	1.04e-06	56.2
sp|P02749|APOH_HUMAN	tr|A0A096N0S4|A0A096N0S4_PAPAN	29.134	254	167	9	17	262	321	569	6.21e-23	105
sp|P02749|APOH_HUMAN	tr|A0A096N0S4|A0A096N0S4_PAPAN	28.689	244	163	7	26	262	206	445	3.87e-21	100
sp|P02749|APOH_HUMAN	tr|A0A096N0S4|A0A096N0S4_PAPAN	27.305	282	170	11	49	307	538	807	4.41e-17	88.2
sp|P02749|APOH_HUMAN	tr|A0A096N0S4|A0A096N0S4_PAPAN	28.311	219	138	7	60	262	486	701	9.70e-15	80.9
sp|P02749|APOH_HUMAN	tr|A0A096N0S4|A0A096N0S4_PAPAN	31.579	76	47	4	198	269	192	266	5.7	35.0
sp|P02749|APOH_HUMAN	tr|G1T7A2|G1T7A2_RABIT	31.203	266	160	11	6	258	74	329	6.26e-23	105
sp|P02749|APOH_HUMAN	tr|G1T7A2|G1T7A2_RABIT	25.926	243	152	13	44	267	234	467	5.61e-08	60.1
sp|P02749|APOH_HUMAN	tr|G1T7A2|G1T7A2_RABIT	25.311	241	139	9	40	261	359	577	6.30e-08	60.1
sp|P02749|APOH_HUMAN	tr|G1T7A2|G1T7A2_RABIT	23.922	255	173	9	26	267	279	525	9.58e-08	59.3
sp|P02749|APOH_HUMAN	tr|G1T7A2|G1T7A2_RABIT	27.200	125	85	5	15	137	456	576	7.80e-05	50.4
sp|P02749|APOH_HUMAN	tr|A0A0Q3TEG5|A0A0Q3TEG5_AMAAE	31.718	227	144	6	37	258	2385	2605	6.61e-23	105
sp|P02749|APOH_HUMAN	tr|A0A0Q3TEG5|A0A0Q3TEG5_AMAAE	29.057	265	171	8	41	300	2267	2519	3.45e-20	97.8
sp|P02749|APOH_HUMAN	tr|A0A0Q3TEG5|A0A0Q3TEG5_AMAAE	27.799	259	163	13	22	267	1422	1669	4.66e-16	85.5
sp|P02749|APOH_HUMAN	tr|A0A0Q3TEG5|A0A0Q3TEG5_AMAAE	27.698	278	178	11	34	302	1494	1757	5.01e-16	85.1
sp|P02749|APOH_HUMAN	tr|A0A0Q3TEG5|A0A0Q3TEG5_AMAAE	25.957	235	157	8	38	261	217	445	5.09e-15	82.4
sp|P02749|APOH_HUMAN	tr|A0A0Q3TEG5|A0A0Q3TEG5_AMAAE	29.368	269	156	15	38	279	21	282	1.91e-14	80.5
sp|P02749|APOH_HUMAN	tr|A0A0Q3TEG5|A0A0Q3TEG5_AMAAE	26.394	269	169	12	47	301	2147	2400	1.89e-13	77.4
sp|P02749|APOH_HUMAN	tr|A0A0Q3TEG5|A0A0Q3TEG5_AMAAE	26.071	280	177	11	46	302	1182	1454	1.62e-12	74.7
sp|P02749|APOH_HUMAN	tr|A0A0Q3TEG5|A0A0Q3TEG5_AMAAE	24.907	269	173	8	21	263	323	588	2.27e-11	71.2
sp|P02749|APOH_HUMAN	tr|A0A0Q3TEG5|A0A0Q3TEG5_AMAAE	25.510	294	171	12	43	301	1747	2027	7.88e-11	69.3
sp|P02749|APOH_HUMAN	tr|A0A0Q3TEG5|A0A0Q3TEG5_AMAAE	25.000	296	182	11	23	288	266	551	4.30e-10	67.0
sp|P02749|APOH_HUMAN	tr|A0A0Q3TEG5|A0A0Q3TEG5_AMAAE	26.316	304	191	11	23	301	1666	1961	5.15e-10	67.0
sp|P02749|APOH_HUMAN	tr|A0A0Q3TEG5|A0A0Q3TEG5_AMAAE	28.495	186	118	5	87	266	2742	2918	7.78e-10	66.2
sp|P02749|APOH_HUMAN	tr|A0A0Q3TEG5|A0A0Q3TEG5_AMAAE	24.727	275	141	10	44	255	2574	2845	1.55e-09	65.5
sp|P02749|APOH_HUMAN	tr|A0A0Q3TEG5|A0A0Q3TEG5_AMAAE	32.461	191	103	10	72	248	974	1152	1.58e-08	62.4
sp|P02749|APOH_HUMAN	tr|A0A0Q3TEG5|A0A0Q3TEG5_AMAAE	27.168	173	106	5	88	256	1055	1211	5.74e-07	57.4
sp|P02749|APOH_HUMAN	tr|A0A0Q3TEG5|A0A0Q3TEG5_AMAAE	24.324	259	171	9	19	258	1927	2179	6.44e-06	54.3
sp|P02749|APOH_HUMAN	tr|A0A2K5LHQ4|A0A2K5LHQ4_CERAT	32.443	262	149	14	21	267	151	399	6.81e-23	105
sp|P02749|APOH_HUMAN	tr|A0A2K5LHQ4|A0A2K5LHQ4_CERAT	24.759	311	202	12	36	330	226	520	1.42e-14	80.5
sp|P02749|APOH_HUMAN	tr|A0A2K5LHQ4|A0A2K5LHQ4_CERAT	23.676	321	182	18	37	322	42	334	6.06e-07	57.0
sp|P02749|APOH_HUMAN	tr|G1RYC2|G1RYC2_NOMLE	29.528	254	166	9	17	262	321	569	7.08e-23	105
sp|P02749|APOH_HUMAN	tr|G1RYC2|G1RYC2_NOMLE	28.279	244	164	7	26	262	206	445	5.26e-21	99.8
sp|P02749|APOH_HUMAN	tr|G1RYC2|G1RYC2_NOMLE	27.915	283	167	11	49	307	538	807	1.47e-16	86.7
sp|P02749|APOH_HUMAN	tr|G1RYC2|G1RYC2_NOMLE	25.328	229	161	7	41	262	282	507	2.44e-14	79.7
sp|P02749|APOH_HUMAN	tr|G1RYC2|G1RYC2_NOMLE	26.236	263	171	10	17	262	445	701	9.97e-14	77.8
sp|P02749|APOH_HUMAN	tr|G1RYC2|G1RYC2_NOMLE	31.579	76	47	4	198	269	192	266	3.8	35.8
sp|P02749|APOH_HUMAN	tr|A0A2Y9NIJ2|A0A2Y9NIJ2_DELLE	29.123	285	171	10	22	293	2775	3041	7.24e-23	105
sp|P02749|APOH_HUMAN	tr|A0A2Y9NIJ2|A0A2Y9NIJ2_DELLE	28.159	277	177	9	28	293	2719	2984	2.53e-22	103
sp|P02749|APOH_HUMAN	tr|A0A2Y9NIJ2|A0A2Y9NIJ2_DELLE	29.297	256	163	8	22	273	3241	3482	1.93e-21	101
sp|P02749|APOH_HUMAN	tr|A0A2Y9NIJ2|A0A2Y9NIJ2_DELLE	28.185	259	163	7	47	302	2682	2920	3.38e-20	97.8
sp|P02749|APOH_HUMAN	tr|A0A2Y9NIJ2|A0A2Y9NIJ2_DELLE	28.906	256	168	6	41	293	2908	3152	4.42e-20	97.4
sp|P02749|APOH_HUMAN	tr|A0A2Y9NIJ2|A0A2Y9NIJ2_DELLE	25.704	284	179	9	30	296	3128	3396	1.35e-18	93.2
sp|P02749|APOH_HUMAN	tr|A0A2Y9NIJ2|A0A2Y9NIJ2_DELLE	30.667	225	142	8	41	261	2281	2495	3.98e-18	91.7
sp|P02749|APOH_HUMAN	tr|A0A2Y9NIJ2|A0A2Y9NIJ2_DELLE	27.197	239	162	5	23	260	2382	2609	1.60e-16	86.7
sp|P02749|APOH_HUMAN	tr|A0A2Y9NIJ2|A0A2Y9NIJ2_DELLE	27.604	192	130	4	23	214	2441	2623	1.11e-15	84.3
sp|P02749|APOH_HUMAN	tr|A0A2Y9NIJ2|A0A2Y9NIJ2_DELLE	22.348	264	191	4	48	305	1929	2184	5.87e-15	82.0
sp|P02749|APOH_HUMAN	tr|A0A2Y9NIJ2|A0A2Y9NIJ2_DELLE	27.650	217	146	4	40	255	1805	2011	7.51e-15	81.6
sp|P02749|APOH_HUMAN	tr|A0A2Y9NIJ2|A0A2Y9NIJ2_DELLE	25.692	253	169	10	23	269	2084	2323	2.49e-14	80.1
sp|P02749|APOH_HUMAN	tr|A0A2Y9NIJ2|A0A2Y9NIJ2_DELLE	28.500	200	125	6	94	287	2670	2857	4.18e-14	79.3
sp|P02749|APOH_HUMAN	tr|A0A2Y9NIJ2|A0A2Y9NIJ2_DELLE	28.000	225	138	6	81	301	1787	1991	4.46e-14	79.3
sp|P02749|APOH_HUMAN	tr|A0A2Y9NIJ2|A0A2Y9NIJ2_DELLE	25.352	284	156	7	8	245	1612	1885	6.34e-13	75.9
sp|P02749|APOH_HUMAN	tr|A0A2Y9NIJ2|A0A2Y9NIJ2_DELLE	30.968	155	91	6	110	256	408	554	4.49e-07	57.8
sp|P02749|APOH_HUMAN	tr|A0A2Y9NIJ2|A0A2Y9NIJ2_DELLE	26.061	165	108	6	51	206	408	567	0.009	44.3
sp|P02749|APOH_HUMAN	tr|A0A2Y9NIJ2|A0A2Y9NIJ2_DELLE	25.000	100	72	3	163	260	397	495	0.66	38.1
sp|P02749|APOH_HUMAN	tr|G1MXK5|G1MXK5_MELGA	28.163	245	164	8	25	262	186	425	7.67e-23	105
sp|P02749|APOH_HUMAN	tr|G1MXK5|G1MXK5_MELGA	29.297	256	159	7	44	293	265	504	6.67e-22	102
sp|P02749|APOH_HUMAN	tr|G1MXK5|G1MXK5_MELGA	26.957	230	156	6	44	266	327	551	3.65e-18	91.3
sp|P02749|APOH_HUMAN	tr|G3Q623|G3Q623_GASAC	26.885	305	185	9	44	345	2728	2997	7.73e-23	105
sp|P02749|APOH_HUMAN	tr|G3Q623|G3Q623_GASAC	28.216	241	159	8	41	275	2298	2530	3.77e-21	100
sp|P02749|APOH_HUMAN	tr|G3Q623|G3Q623_GASAC	26.616	263	166	7	23	267	2459	2712	1.46e-19	95.9
sp|P02749|APOH_HUMAN	tr|G3Q623|G3Q623_GASAC	27.132	258	136	5	43	258	1668	1915	3.49e-18	91.7
sp|P02749|APOH_HUMAN	tr|G3Q623|G3Q623_GASAC	26.267	217	148	4	47	258	1945	2154	1.49e-17	89.7
sp|P02749|APOH_HUMAN	tr|G3Q623|G3Q623_GASAC	26.102	295	183	8	44	326	1826	2097	7.66e-17	87.8
sp|P02749|APOH_HUMAN	tr|G3Q623|G3Q623_GASAC	25.000	288	196	8	4	287	2635	2906	5.37e-16	85.1
sp|P02749|APOH_HUMAN	tr|G3Q623|G3Q623_GASAC	25.843	267	183	8	9	273	3227	3480	6.20e-15	82.0
sp|P02749|APOH_HUMAN	tr|G3Q623|G3Q623_GASAC	26.400	250	166	6	23	267	2399	2635	6.55e-15	82.0
sp|P02749|APOH_HUMAN	tr|G3Q623|G3Q623_GASAC	24.164	269	187	9	23	287	2883	3138	5.39e-14	79.0
sp|P02749|APOH_HUMAN	tr|G3Q623|G3Q623_GASAC	23.577	246	172	7	23	261	2101	2337	9.04e-13	75.5
sp|P02749|APOH_HUMAN	tr|G3Q623|G3Q623_GASAC	25.210	238	121	8	106	302	1672	1893	2.09e-11	71.2
sp|P02749|APOH_HUMAN	tr|G3Q623|G3Q623_GASAC	24.615	260	178	8	45	300	3077	3322	3.46e-11	70.5
sp|P02749|APOH_HUMAN	tr|G3Q623|G3Q623_GASAC	24.153	236	162	7	34	260	1990	2217	8.58e-11	69.3
sp|P02749|APOH_HUMAN	tr|G3Q623|G3Q623_GASAC	26.222	225	144	5	80	301	1803	2008	4.21e-10	67.4
sp|P02749|APOH_HUMAN	tr|G3Q623|G3Q623_GASAC	23.507	268	187	7	21	277	3168	3428	1.01e-08	62.8
sp|P02749|APOH_HUMAN	tr|G3Q623|G3Q623_GASAC	28.497	193	126	7	70	256	367	553	7.31e-07	57.0
sp|P02749|APOH_HUMAN	tr|G3Q623|G3Q623_GASAC	25.503	149	103	5	51	195	408	552	8.40e-06	53.9
sp|P02749|APOH_HUMAN	tr|G3Q623|G3Q623_GASAC	26.168	107	73	2	46	147	463	568	3.3	35.8
sp|P02749|APOH_HUMAN	tr|A0A2K6F0U3|A0A2K6F0U3_PROCO	29.098	244	159	7	49	280	270	511	7.94e-23	105
sp|P02749|APOH_HUMAN	tr|A0A2K6F0U3|A0A2K6F0U3_PROCO	27.004	237	150	9	49	274	333	557	6.29e-18	90.5
sp|P02749|APOH_HUMAN	tr|A0A2K6F0U3|A0A2K6F0U3_PROCO	25.660	265	180	9	9	262	169	427	7.69e-17	87.0
sp|P02749|APOH_HUMAN	tr|A0A2K6F0U3|A0A2K6F0U3_PROCO	29.341	167	106	4	41	201	388	548	3.87e-12	72.8
sp|P02749|APOH_HUMAN	tr|A0A384DGK7|A0A384DGK7_URSMA	30.469	256	160	8	22	273	2981	3222	8.13e-23	105
sp|P02749|APOH_HUMAN	tr|A0A384DGK7|A0A384DGK7_URSMA	29.528	254	162	8	47	293	2538	2781	1.49e-21	101
sp|P02749|APOH_HUMAN	tr|A0A384DGK7|A0A384DGK7_URSMA	27.189	217	147	4	41	256	1546	1752	1.63e-20	98.6
sp|P02749|APOH_HUMAN	tr|A0A384DGK7|A0A384DGK7_URSMA	26.891	238	160	6	28	261	2459	2686	7.95e-20	96.7
sp|P02749|APOH_HUMAN	tr|A0A384DGK7|A0A384DGK7_URSMA	27.737	274	182	7	23	293	2632	2892	3.41e-19	94.7
sp|P02749|APOH_HUMAN	tr|A0A384DGK7|A0A384DGK7_URSMA	28.571	224	148	6	41	261	2021	2235	6.76e-19	94.0
sp|P02749|APOH_HUMAN	tr|A0A384DGK7|A0A384DGK7_URSMA	29.333	225	135	6	81	301	1527	1731	2.29e-18	92.4
sp|P02749|APOH_HUMAN	tr|A0A384DGK7|A0A384DGK7_URSMA	27.612	268	162	9	46	296	2884	3136	2.97e-18	92.0
sp|P02749|APOH_HUMAN	tr|A0A384DGK7|A0A384DGK7_URSMA	26.299	308	159	10	1	261	1356	1642	7.62e-17	87.8
sp|P02749|APOH_HUMAN	tr|A0A384DGK7|A0A384DGK7_URSMA	24.242	330	174	9	23	301	2181	2485	8.20e-17	87.8
sp|P02749|APOH_HUMAN	tr|A0A384DGK7|A0A384DGK7_URSMA	28.319	226	147	7	41	261	1903	2118	1.12e-15	84.3
sp|P02749|APOH_HUMAN	tr|A0A384DGK7|A0A384DGK7_URSMA	28.571	238	155	7	44	277	2419	2645	1.71e-15	83.6
sp|P02749|APOH_HUMAN	tr|A0A384DGK7|A0A384DGK7_URSMA	26.042	288	163	10	23	267	2239	2519	3.37e-15	82.8
sp|P02749|APOH_HUMAN	tr|A0A384DGK7|A0A384DGK7_URSMA	24.603	252	173	7	23	269	1824	2063	4.64e-15	82.4
sp|P02749|APOH_HUMAN	tr|A0A384DGK7|A0A384DGK7_URSMA	29.231	195	120	6	99	287	2415	2597	5.47e-15	82.0
sp|P02749|APOH_HUMAN	tr|A0A384DGK7|A0A384DGK7_URSMA	24.885	217	149	4	48	258	1669	1877	8.26e-15	81.6
sp|P02749|APOH_HUMAN	tr|A0A384DGK7|A0A384DGK7_URSMA	27.149	221	144	5	44	260	2142	2349	1.22e-13	78.2
sp|P02749|APOH_HUMAN	tr|A0A384DGK7|A0A384DGK7_URSMA	25.500	200	132	6	60	254	2781	2968	1.33e-11	71.6
sp|P02749|APOH_HUMAN	tr|A0A384DGK7|A0A384DGK7_URSMA	30.323	155	92	6	110	256	148	294	4.89e-07	57.8
sp|P02749|APOH_HUMAN	tr|A0A384DGK7|A0A384DGK7_URSMA	25.882	170	116	6	51	213	148	314	5.37e-04	48.1
sp|P02749|APOH_HUMAN	tr|A0A384DGK7|A0A384DGK7_URSMA	21.538	195	135	8	163	342	137	328	0.13	40.4
sp|P02749|APOH_HUMAN	tr|A0A091XN98|A0A091XN98_OPIHO	29.046	241	159	6	24	258	298	532	8.42e-23	104
sp|P02749|APOH_HUMAN	tr|A0A091XN98|A0A091XN98_OPIHO	30.531	226	137	7	49	262	196	413	7.54e-22	101
sp|P02749|APOH_HUMAN	tr|A0A091XN98|A0A091XN98_OPIHO	32.086	187	121	5	88	271	176	359	3.34e-18	91.3
sp|P02749|APOH_HUMAN	tr|A0A091XN98|A0A091XN98_OPIHO	31.183	93	59	2	49	137	444	535	4.57e-04	47.8
sp|P02749|APOH_HUMAN	tr|G3QF58|G3QF58_GORGO	29.317	249	164	8	17	258	321	564	8.86e-23	105
sp|P02749|APOH_HUMAN	tr|G3QF58|G3QF58_GORGO	28.279	244	164	7	26	262	206	445	4.75e-21	100
sp|P02749|APOH_HUMAN	tr|G3QF58|G3QF58_GORGO	28.947	228	152	6	48	268	413	637	5.03e-19	94.0
sp|P02749|APOH_HUMAN	tr|G3QF58|G3QF58_GORGO	26.502	283	171	11	49	307	538	807	3.64e-15	82.4
sp|P02749|APOH_HUMAN	tr|G3QF58|G3QF58_GORGO	25.424	236	152	8	41	262	282	507	1.37e-14	80.5
sp|P02749|APOH_HUMAN	tr|G3QF58|G3QF58_GORGO	26.616	263	170	10	17	262	445	701	3.75e-14	79.3
sp|P02749|APOH_HUMAN	tr|G3QF58|G3QF58_GORGO	27.778	180	102	8	41	201	592	762	2.38e-05	52.0
sp|P02749|APOH_HUMAN	tr|G3QF58|G3QF58_GORGO	31.579	76	47	4	198	269	192	266	4.9	35.4
sp|P02749|APOH_HUMAN	tr|F1P7V3|F1P7V3_CANLF	30.488	246	156	8	28	262	229	470	8.90e-23	105
sp|P02749|APOH_HUMAN	tr|F1P7V3|F1P7V3_CANLF	28.980	245	161	8	26	262	355	594	2.86e-21	100
sp|P02749|APOH_HUMAN	tr|F1P7V3|F1P7V3_CANLF	33.136	169	108	4	97	262	490	656	3.46e-18	91.3
sp|P02749|APOH_HUMAN	tr|F1P7V3|F1P7V3_CANLF	28.495	186	126	5	89	270	234	416	4.89e-15	82.0
sp|P02749|APOH_HUMAN	tr|F1P7V3|F1P7V3_CANLF	28.755	233	141	9	49	262	563	789	1.58e-14	80.5
sp|P02749|APOH_HUMAN	tr|F1P7V3|F1P7V3_CANLF	27.155	232	148	8	48	262	500	727	2.14e-11	70.9
sp|P02749|APOH_HUMAN	tr|A0A384CGX1|A0A384CGX1_URSMA	29.508	244	161	7	26	262	206	445	9.20e-23	105
sp|P02749|APOH_HUMAN	tr|A0A384CGX1|A0A384CGX1_URSMA	29.150	247	158	9	23	258	324	564	4.58e-21	100
sp|P02749|APOH_HUMAN	tr|A0A384CGX1|A0A384CGX1_URSMA	27.007	274	187	7	36	299	401	671	5.47e-19	94.0
sp|P02749|APOH_HUMAN	tr|A0A384CGX1|A0A384CGX1_URSMA	29.437	231	142	9	49	262	538	764	3.54e-15	82.4
sp|P02749|APOH_HUMAN	tr|A0A2U3VPJ4|A0A2U3VPJ4_ODORO	30.502	259	153	9	47	293	2796	3039	9.76e-23	105
sp|P02749|APOH_HUMAN	tr|A0A2U3VPJ4|A0A2U3VPJ4_ODORO	29.688	256	162	8	22	273	3239	3480	5.48e-22	103
sp|P02749|APOH_HUMAN	tr|A0A2U3VPJ4|A0A2U3VPJ4_ODORO	27.650	217	146	4	41	256	1804	2010	8.94e-21	99.4
sp|P02749|APOH_HUMAN	tr|A0A2U3VPJ4|A0A2U3VPJ4_ODORO	26.165	279	179	8	28	300	2717	2974	1.53e-19	95.9
sp|P02749|APOH_HUMAN	tr|A0A2U3VPJ4|A0A2U3VPJ4_ODORO	28.571	224	148	6	41	261	2279	2493	1.95e-19	95.5
sp|P02749|APOH_HUMAN	tr|A0A2U3VPJ4|A0A2U3VPJ4_ODORO	24.625	333	190	11	23	304	2439	2761	1.26e-17	90.1
sp|P02749|APOH_HUMAN	tr|A0A2U3VPJ4|A0A2U3VPJ4_ODORO	28.571	224	138	6	81	301	1785	1989	2.40e-17	89.4
sp|P02749|APOH_HUMAN	tr|A0A2U3VPJ4|A0A2U3VPJ4_ODORO	26.667	315	162	11	1	267	1614	1907	2.56e-17	89.4
sp|P02749|APOH_HUMAN	tr|A0A2U3VPJ4|A0A2U3VPJ4_ODORO	25.397	252	171	8	23	269	2082	2321	1.13e-15	84.3
sp|P02749|APOH_HUMAN	tr|A0A2U3VPJ4|A0A2U3VPJ4_ODORO	27.413	259	168	9	44	293	2677	2924	3.27e-15	82.8
sp|P02749|APOH_HUMAN	tr|A0A2U3VPJ4|A0A2U3VPJ4_ODORO	23.963	217	151	4	48	258	1927	2135	3.48e-14	79.7
sp|P02749|APOH_HUMAN	tr|A0A2U3VPJ4|A0A2U3VPJ4_ODORO	26.360	239	164	5	23	260	2380	2607	3.71e-14	79.7
sp|P02749|APOH_HUMAN	tr|A0A2U3VPJ4|A0A2U3VPJ4_ODORO	28.061	196	123	6	98	287	2672	2855	6.23e-13	75.9
sp|P02749|APOH_HUMAN	tr|A0A2U3VPJ4|A0A2U3VPJ4_ODORO	27.119	236	155	9	22	254	2947	3168	8.11e-13	75.5
sp|P02749|APOH_HUMAN	tr|A0A2U3VPJ4|A0A2U3VPJ4_ODORO	27.000	200	129	6	60	254	3039	3226	1.58e-11	71.6
sp|P02749|APOH_HUMAN	tr|A0A2U3VPJ4|A0A2U3VPJ4_ODORO	27.742	155	96	6	110	256	406	552	2.19e-04	49.3
sp|P02749|APOH_HUMAN	tr|A0A2U3VPJ4|A0A2U3VPJ4_ODORO	24.118	170	119	6	51	213	406	572	0.062	41.6
sp|P02749|APOH_HUMAN	tr|A0A2U3VPJ4|A0A2U3VPJ4_ODORO	24.000	100	73	3	163	260	395	493	0.072	41.2
sp|P02749|APOH_HUMAN	sp|A2AVA0|SVEP1_MOUSE	26.923	260	170	8	44	294	2733	2981	1.02e-22	105
sp|P02749|APOH_HUMAN	sp|A2AVA0|SVEP1_MOUSE	31.518	257	156	10	22	273	3236	3477	7.88e-22	102
sp|P02749|APOH_HUMAN	sp|A2AVA0|SVEP1_MOUSE	27.985	268	161	9	46	296	3139	3391	8.26e-22	102
sp|P02749|APOH_HUMAN	sp|A2AVA0|SVEP1_MOUSE	28.674	279	177	10	47	315	2794	3060	1.75e-20	98.6
sp|P02749|APOH_HUMAN	sp|A2AVA0|SVEP1_MOUSE	30.380	237	149	9	45	277	2850	3074	1.45e-19	95.9
sp|P02749|APOH_HUMAN	sp|A2AVA0|SVEP1_MOUSE	26.616	263	172	8	41	300	2279	2523	5.19e-18	91.3
sp|P02749|APOH_HUMAN	sp|A2AVA0|SVEP1_MOUSE	24.595	309	173	6	36	302	1642	1932	1.50e-17	89.7
sp|P02749|APOH_HUMAN	sp|A2AVA0|SVEP1_MOUSE	31.746	189	115	6	91	274	1795	1974	1.90e-16	86.7
sp|P02749|APOH_HUMAN	sp|A2AVA0|SVEP1_MOUSE	25.229	218	152	4	40	256	1803	2010	2.07e-16	86.3
sp|P02749|APOH_HUMAN	sp|A2AVA0|SVEP1_MOUSE	25.346	217	148	4	48	258	1927	2135	5.73e-16	85.1
sp|P02749|APOH_HUMAN	sp|A2AVA0|SVEP1_MOUSE	26.482	253	173	6	44	293	2675	2917	6.70e-16	84.7
sp|P02749|APOH_HUMAN	sp|A2AVA0|SVEP1_MOUSE	26.772	254	169	8	23	271	2082	2323	9.15e-16	84.3
sp|P02749|APOH_HUMAN	sp|A2AVA0|SVEP1_MOUSE	26.250	240	163	6	23	260	2380	2607	3.65e-14	79.7
sp|P02749|APOH_HUMAN	sp|A2AVA0|SVEP1_MOUSE	24.221	289	167	8	23	268	2439	2718	2.73e-13	77.0
sp|P02749|APOH_HUMAN	sp|A2AVA0|SVEP1_MOUSE	26.633	199	130	8	60	254	3037	3223	2.09e-10	68.2
sp|P02749|APOH_HUMAN	sp|A2AVA0|SVEP1_MOUSE	26.238	202	131	6	91	286	2663	2852	3.88e-10	67.4
sp|P02749|APOH_HUMAN	sp|A2AVA0|SVEP1_MOUSE	33.962	106	64	5	157	260	1641	1742	2.69e-07	58.5
sp|P02749|APOH_HUMAN	sp|A2AVA0|SVEP1_MOUSE	25.325	154	100	4	110	256	407	552	1.97e-04	49.3
sp|P02749|APOH_HUMAN	sp|A2AVA0|SVEP1_MOUSE	24.852	169	118	5	51	213	407	572	4.08e-04	48.5
sp|P02749|APOH_HUMAN	tr|A0A1U7UAJ5|A0A1U7UAJ5_TARSY	32.700	263	147	15	21	267	129	377	1.05e-22	104
sp|P02749|APOH_HUMAN	tr|A0A1U7UAJ5|A0A1U7UAJ5_TARSY	24.920	313	199	14	36	330	204	498	2.68e-13	76.6
sp|P02749|APOH_HUMAN	tr|G3UPJ0|G3UPJ0_MELGA	31.944	216	135	7	47	260	110	315	1.05e-22	101
sp|P02749|APOH_HUMAN	tr|G3UPJ0|G3UPJ0_MELGA	29.808	208	132	6	66	268	10	208	1.56e-20	95.9
sp|P02749|APOH_HUMAN	tr|G3UPJ0|G3UPJ0_MELGA	26.122	245	165	7	23	261	24	258	4.65e-19	91.7
sp|P02749|APOH_HUMAN	tr|G3UPJ0|G3UPJ0_MELGA	31.210	157	100	3	45	200	166	315	1.06e-16	85.1
sp|P02749|APOH_HUMAN	tr|G3UPJ0|G3UPJ0_MELGA	29.101	189	111	7	119	295	5	182	5.95e-12	71.2
sp|P02749|APOH_HUMAN	tr|A0A1S3QH38|A0A1S3QH38_SALSA	27.556	225	154	5	37	255	19	240	1.10e-22	103
sp|P02749|APOH_HUMAN	tr|A0A1S3QH38|A0A1S3QH38_SALSA	26.953	256	155	8	49	282	155	400	4.83e-16	84.3
sp|P02749|APOH_HUMAN	tr|A0A1S3QH38|A0A1S3QH38_SALSA	26.596	188	132	5	77	261	1	185	4.30e-09	63.2
sp|P02749|APOH_HUMAN	sp|Q00690|LYAM2_MOUSE	29.148	223	147	6	48	261	270	490	1.14e-22	104
sp|P02749|APOH_HUMAN	sp|Q00690|LYAM2_MOUSE	28.866	194	128	7	75	262	176	365	2.96e-16	85.5
sp|P02749|APOH_HUMAN	sp|Q00690|LYAM2_MOUSE	25.221	226	156	7	49	268	334	552	3.66e-16	85.1
sp|P02749|APOH_HUMAN	sp|Q00690|LYAM2_MOUSE	26.380	163	109	3	41	198	389	545	1.63e-13	77.0
sp|P02749|APOH_HUMAN	tr|A0A2Y9STU9|A0A2Y9STU9_PHYMC	28.214	280	180	9	22	293	2774	3040	1.17e-22	105
sp|P02749|APOH_HUMAN	tr|A0A2Y9STU9|A0A2Y9STU9_PHYMC	27.798	277	178	9	28	293	2718	2983	4.95e-22	103
sp|P02749|APOH_HUMAN	tr|A0A2Y9STU9|A0A2Y9STU9_PHYMC	29.297	256	163	8	22	273	3240	3481	2.85e-21	100
sp|P02749|APOH_HUMAN	tr|A0A2Y9STU9|A0A2Y9STU9_PHYMC	26.117	291	188	8	15	302	2653	2919	9.90e-20	96.3
sp|P02749|APOH_HUMAN	tr|A0A2Y9STU9|A0A2Y9STU9_PHYMC	28.516	256	169	6	41	293	2907	3151	1.12e-19	96.3
sp|P02749|APOH_HUMAN	tr|A0A2Y9STU9|A0A2Y9STU9_PHYMC	26.056	284	178	9	30	296	3127	3395	2.55e-19	95.1
sp|P02749|APOH_HUMAN	tr|A0A2Y9STU9|A0A2Y9STU9_PHYMC	29.018	224	146	6	41	261	2281	2494	7.06e-19	94.0
sp|P02749|APOH_HUMAN	tr|A0A2Y9STU9|A0A2Y9STU9_PHYMC	27.982	218	146	4	44	260	2401	2608	1.53e-16	87.0
sp|P02749|APOH_HUMAN	tr|A0A2Y9STU9|A0A2Y9STU9_PHYMC	23.030	330	178	10	23	301	2440	2744	9.15e-16	84.3
sp|P02749|APOH_HUMAN	tr|A0A2Y9STU9|A0A2Y9STU9_PHYMC	27.650	217	146	4	40	255	1805	2011	1.31e-14	80.9
sp|P02749|APOH_HUMAN	tr|A0A2Y9STU9|A0A2Y9STU9_PHYMC	25.984	254	167	11	23	269	2084	2323	2.53e-14	80.1
sp|P02749|APOH_HUMAN	tr|A0A2Y9STU9|A0A2Y9STU9_PHYMC	28.000	225	138	6	81	301	1787	1991	3.39e-14	79.7
sp|P02749|APOH_HUMAN	tr|A0A2Y9STU9|A0A2Y9STU9_PHYMC	21.970	264	192	4	48	305	1929	2184	6.96e-14	79.0
sp|P02749|APOH_HUMAN	tr|A0A2Y9STU9|A0A2Y9STU9_PHYMC	26.016	246	130	5	42	245	1650	1885	8.11e-13	75.5
sp|P02749|APOH_HUMAN	tr|A0A2Y9STU9|A0A2Y9STU9_PHYMC	26.866	201	128	6	60	254	3040	3227	6.93e-12	72.8
sp|P02749|APOH_HUMAN	tr|A0A2Y9STU9|A0A2Y9STU9_PHYMC	30.968	155	91	6	110	256	408	554	5.41e-07	57.4
sp|P02749|APOH_HUMAN	tr|A0A2Y9STU9|A0A2Y9STU9_PHYMC	27.381	168	102	7	51	206	408	567	0.008	44.3
sp|P02749|APOH_HUMAN	tr|A0A2Y9STU9|A0A2Y9STU9_PHYMC	25.000	100	72	3	163	260	397	495	0.70	38.1
sp|P02749|APOH_HUMAN	tr|A0A091D0C9|A0A091D0C9_FUKDA	32.231	242	143	11	34	260	4	239	1.25e-22	101
sp|P02749|APOH_HUMAN	tr|A0A091D0C9|A0A091D0C9_FUKDA	25.126	199	133	6	13	200	46	239	2.86e-06	53.9
sp|P02749|APOH_HUMAN	tr|A0A2K6TG11|A0A2K6TG11_SAIBB	25.448	279	181	8	28	300	2717	2974	1.28e-22	105
sp|P02749|APOH_HUMAN	tr|A0A2K6TG11|A0A2K6TG11_SAIBB	29.688	256	162	8	22	273	3239	3480	6.36e-22	102
sp|P02749|APOH_HUMAN	tr|A0A2K6TG11|A0A2K6TG11_SAIBB	29.464	224	146	6	41	261	2279	2493	5.52e-20	97.1
sp|P02749|APOH_HUMAN	tr|A0A2K6TG11|A0A2K6TG11_SAIBB	27.982	218	146	4	40	256	1803	2010	8.30e-20	96.7
sp|P02749|APOH_HUMAN	tr|A0A2K6TG11|A0A2K6TG11_SAIBB	26.457	223	147	6	45	263	2852	3061	3.43e-18	91.7
sp|P02749|APOH_HUMAN	tr|A0A2K6TG11|A0A2K6TG11_SAIBB	29.437	231	150	7	47	274	2796	3016	3.90e-18	91.7
sp|P02749|APOH_HUMAN	tr|A0A2K6TG11|A0A2K6TG11_SAIBB	27.907	258	168	7	44	293	2677	2924	9.46e-18	90.5
sp|P02749|APOH_HUMAN	tr|A0A2K6TG11|A0A2K6TG11_SAIBB	30.000	220	128	6	81	298	1785	1980	1.84e-17	89.7
sp|P02749|APOH_HUMAN	tr|A0A2K6TG11|A0A2K6TG11_SAIBB	28.351	194	126	4	23	214	2439	2621	1.28e-15	84.0
sp|P02749|APOH_HUMAN	tr|A0A2K6TG11|A0A2K6TG11_SAIBB	24.691	243	167	8	23	259	2082	2314	4.76e-15	82.4
sp|P02749|APOH_HUMAN	tr|A0A2K6TG11|A0A2K6TG11_SAIBB	27.530	247	163	6	44	284	2400	2636	5.82e-15	82.0
sp|P02749|APOH_HUMAN	tr|A0A2K6TG11|A0A2K6TG11_SAIBB	25.589	297	165	7	8	258	1610	1896	3.18e-14	79.7
sp|P02749|APOH_HUMAN	tr|A0A2K6TG11|A0A2K6TG11_SAIBB	25.620	242	157	7	24	254	2997	3226	3.58e-14	79.7
sp|P02749|APOH_HUMAN	tr|A0A2K6TG11|A0A2K6TG11_SAIBB	28.947	228	143	8	41	261	2161	2376	6.47e-14	79.0
sp|P02749|APOH_HUMAN	tr|A0A2K6TG11|A0A2K6TG11_SAIBB	29.500	200	123	6	94	287	2668	2855	6.90e-14	79.0
sp|P02749|APOH_HUMAN	tr|A0A2K6TG11|A0A2K6TG11_SAIBB	23.502	217	152	4	48	258	1927	2135	4.83e-13	76.3
sp|P02749|APOH_HUMAN	tr|A0A2K6TG11|A0A2K6TG11_SAIBB	23.636	275	138	9	85	307	1632	1886	1.37e-08	62.4
sp|P02749|APOH_HUMAN	tr|A0A2K6TG11|A0A2K6TG11_SAIBB	26.875	160	90	5	110	256	406	551	2.11e-05	52.4
sp|P02749|APOH_HUMAN	tr|A0A2K6TG11|A0A2K6TG11_SAIBB	30.081	123	72	5	142	260	1630	1742	1.52e-04	49.7
sp|P02749|APOH_HUMAN	tr|A0A2K6TG11|A0A2K6TG11_SAIBB	23.602	161	116	4	51	206	406	564	0.001	47.4
sp|P02749|APOH_HUMAN	tr|A0A2K6TG11|A0A2K6TG11_SAIBB	22.105	95	72	2	163	256	395	488	0.084	41.2
sp|P02749|APOH_HUMAN	sp|P08607|C4BPA_MOUSE	31.086	267	157	12	16	267	52	306	1.36e-22	103
sp|P02749|APOH_HUMAN	sp|P08607|C4BPA_MOUSE	29.779	272	162	12	44	297	139	399	2.85e-15	82.0
sp|P02749|APOH_HUMAN	sp|P08607|C4BPA_MOUSE	29.268	123	73	5	22	137	298	413	0.30	38.9
sp|P02749|APOH_HUMAN	tr|F7BMP6|F7BMP6_HORSE	30.488	246	156	8	28	262	204	445	1.37e-22	104
sp|P02749|APOH_HUMAN	tr|F7BMP6|F7BMP6_HORSE	30.677	251	157	11	17	258	321	563	4.53e-21	100
sp|P02749|APOH_HUMAN	tr|F7BMP6|F7BMP6_HORSE	30.131	229	147	8	48	268	413	636	3.88e-20	97.4
sp|P02749|APOH_HUMAN	tr|F7BMP6|F7BMP6_HORSE	27.758	281	164	13	24	280	513	778	1.65e-14	80.5
sp|P02749|APOH_HUMAN	tr|A0A3Q0H334|A0A3Q0H334_ALLSI	30.662	287	171	12	8	283	3122	3391	1.46e-22	104
sp|P02749|APOH_HUMAN	tr|A0A3Q0H334|A0A3Q0H334_ALLSI	28.704	216	143	5	41	255	1699	1904	1.32e-20	99.0
sp|P02749|APOH_HUMAN	tr|A0A3Q0H334|A0A3Q0H334_ALLSI	30.435	230	146	6	47	273	3271	3489	3.85e-20	97.8
sp|P02749|APOH_HUMAN	tr|A0A3Q0H334|A0A3Q0H334_ALLSI	28.017	232	149	7	44	267	2738	2959	2.62e-19	95.1
sp|P02749|APOH_HUMAN	tr|A0A3Q0H334|A0A3Q0H334_ALLSI	29.386	228	131	7	81	301	1680	1884	3.13e-19	94.7
sp|P02749|APOH_HUMAN	tr|A0A3Q0H334|A0A3Q0H334_ALLSI	27.848	237	158	6	41	274	2683	2909	2.16e-18	92.4
sp|P02749|APOH_HUMAN	tr|A0A3Q0H334|A0A3Q0H334_ALLSI	25.926	243	165	6	22	260	3013	3244	2.20e-18	92.4
sp|P02749|APOH_HUMAN	tr|A0A3Q0H334|A0A3Q0H334_ALLSI	25.483	259	175	8	44	294	2628	2876	2.90e-18	92.0
sp|P02749|APOH_HUMAN	tr|A0A3Q0H334|A0A3Q0H334_ALLSI	29.333	225	144	7	41	261	2174	2387	3.46e-18	91.7
sp|P02749|APOH_HUMAN	tr|A0A3Q0H334|A0A3Q0H334_ALLSI	27.273	264	168	8	44	300	1760	2006	1.72e-17	89.7
sp|P02749|APOH_HUMAN	tr|A0A3Q0H334|A0A3Q0H334_ALLSI	26.360	239	160	9	23	255	1977	2205	8.17e-17	87.8
sp|P02749|APOH_HUMAN	tr|A0A3Q0H334|A0A3Q0H334_ALLSI	26.199	271	186	6	23	291	2275	2533	4.08e-16	85.5
sp|P02749|APOH_HUMAN	tr|A0A3Q0H334|A0A3Q0H334_ALLSI	27.753	227	151	6	44	267	2570	2786	2.67e-15	83.2
sp|P02749|APOH_HUMAN	tr|A0A3Q0H334|A0A3Q0H334_ALLSI	26.389	216	136	7	91	295	2558	2761	4.74e-12	73.2
sp|P02749|APOH_HUMAN	tr|A0A3Q0H334|A0A3Q0H334_ALLSI	26.168	214	144	6	44	254	2917	3119	4.18e-11	70.5
sp|P02749|APOH_HUMAN	tr|A0A3Q0H334|A0A3Q0H334_ALLSI	25.573	262	154	8	37	261	1538	1795	2.21e-10	68.2
sp|P02749|APOH_HUMAN	tr|A0A3Q0H334|A0A3Q0H334_ALLSI	24.118	170	119	6	51	213	292	458	0.003	45.8
sp|P02749|APOH_HUMAN	tr|A0A3Q0H334|A0A3Q0H334_ALLSI	25.806	93	67	2	163	254	281	372	0.20	40.0
sp|P02749|APOH_HUMAN	tr|A0A3Q0H334|A0A3Q0H334_ALLSI	47.059	34	17	1	39	72	3438	3470	6.9	35.0
sp|P02749|APOH_HUMAN	tr|A0A091I4I3|A0A091I4I3_CALAN	30.667	225	146	6	44	261	244	465	1.48e-22	103
sp|P02749|APOH_HUMAN	tr|A0A091I4I3|A0A091I4I3_CALAN	33.511	188	119	5	78	262	158	342	1.00e-20	98.6
sp|P02749|APOH_HUMAN	tr|A0A091I4I3|A0A091I4I3_CALAN	28.216	241	158	8	44	277	306	538	4.41e-18	90.9
sp|P02749|APOH_HUMAN	tr|A0A091I4I3|A0A091I4I3_CALAN	25.352	284	194	10	26	301	165	438	7.50e-17	87.0
sp|P02749|APOH_HUMAN	tr|G1SEL4|G1SEL4_RABIT	33.205	259	143	15	24	267	156	399	1.62e-22	103
sp|P02749|APOH_HUMAN	tr|G1SEL4|G1SEL4_RABIT	24.621	264	155	14	90	333	96	335	1.47e-07	58.9
sp|P02749|APOH_HUMAN	tr|G1SEL4|G1SEL4_RABIT	21.519	316	204	13	41	330	354	651	1.29e-05	52.8
sp|P02749|APOH_HUMAN	tr|G1SEL4|G1SEL4_RABIT	25.668	187	124	9	23	202	274	452	0.002	45.8
sp|P02749|APOH_HUMAN	tr|A0A1S3LKK0|A0A1S3LKK0_SALSA	29.389	262	171	8	9	262	11	266	1.93e-22	102
sp|P02749|APOH_HUMAN	tr|A0A1S3LKK0|A0A1S3LKK0_SALSA	26.374	182	126	3	99	278	49	224	5.06e-06	53.5
sp|P02749|APOH_HUMAN	tr|A0A0D9RFJ1|A0A0D9RFJ1_CHLSB	28.740	254	168	9	17	262	321	569	2.05e-22	103
sp|P02749|APOH_HUMAN	tr|A0A0D9RFJ1|A0A0D9RFJ1_CHLSB	28.689	244	163	7	26	262	206	445	2.34e-21	100
sp|P02749|APOH_HUMAN	tr|A0A0D9RFJ1|A0A0D9RFJ1_CHLSB	27.143	280	173	11	49	307	538	807	1.13e-16	87.0
sp|P02749|APOH_HUMAN	tr|A0A0D9RFJ1|A0A0D9RFJ1_CHLSB	27.854	219	139	7	60	262	486	701	2.92e-13	76.6
sp|P02749|APOH_HUMAN	tr|A0A0D9RFJ1|A0A0D9RFJ1_CHLSB	31.579	76	47	4	198	269	192	266	5.3	35.0
sp|P02749|APOH_HUMAN	tr|A0A2U3XQ16|A0A2U3XQ16_LEPWE	30.980	255	157	9	47	293	2796	3039	2.06e-22	104
sp|P02749|APOH_HUMAN	tr|A0A2U3XQ16|A0A2U3XQ16_LEPWE	27.650	217	146	4	41	256	1804	2010	1.37e-20	99.0
sp|P02749|APOH_HUMAN	tr|A0A2U3XQ16|A0A2U3XQ16_LEPWE	29.018	224	147	6	41	261	2279	2493	4.98e-20	97.4
sp|P02749|APOH_HUMAN	tr|A0A2U3XQ16|A0A2U3XQ16_LEPWE	25.448	279	181	8	28	300	2717	2974	1.79e-19	95.5
sp|P02749|APOH_HUMAN	tr|A0A2U3XQ16|A0A2U3XQ16_LEPWE	24.324	333	191	11	23	304	2439	2761	9.54e-18	90.5
sp|P02749|APOH_HUMAN	tr|A0A2U3XQ16|A0A2U3XQ16_LEPWE	27.600	250	167	6	41	287	2906	3144	2.11e-17	89.4
sp|P02749|APOH_HUMAN	tr|A0A2U3XQ16|A0A2U3XQ16_LEPWE	28.571	224	138	6	81	301	1785	1989	2.61e-17	89.0
sp|P02749|APOH_HUMAN	tr|A0A2U3XQ16|A0A2U3XQ16_LEPWE	26.996	263	139	6	42	261	1648	1900	3.53e-17	88.6
sp|P02749|APOH_HUMAN	tr|A0A2U3XQ16|A0A2U3XQ16_LEPWE	26.042	288	163	9	23	267	2497	2777	5.08e-16	85.1
sp|P02749|APOH_HUMAN	tr|A0A2U3XQ16|A0A2U3XQ16_LEPWE	27.413	259	168	9	44	293	2677	2924	3.36e-15	82.8
sp|P02749|APOH_HUMAN	tr|A0A2U3XQ16|A0A2U3XQ16_LEPWE	26.778	239	163	5	23	260	2380	2607	7.58e-15	81.6
sp|P02749|APOH_HUMAN	tr|A0A2U3XQ16|A0A2U3XQ16_LEPWE	25.000	252	172	8	23	269	2082	2321	9.44e-15	81.3
sp|P02749|APOH_HUMAN	tr|A0A2U3XQ16|A0A2U3XQ16_LEPWE	21.887	265	193	4	48	306	1927	2183	2.25e-14	80.1
sp|P02749|APOH_HUMAN	tr|A0A2U3XQ16|A0A2U3XQ16_LEPWE	28.947	228	143	8	41	261	2161	2376	2.35e-14	80.1
sp|P02749|APOH_HUMAN	tr|A0A2U3XQ16|A0A2U3XQ16_LEPWE	28.571	196	122	6	98	287	2672	2855	1.56e-13	77.8
sp|P02749|APOH_HUMAN	tr|A0A2U3XQ16|A0A2U3XQ16_LEPWE	27.419	186	122	7	22	205	2947	3121	1.14e-08	62.8
sp|P02749|APOH_HUMAN	tr|A0A2U3XQ16|A0A2U3XQ16_LEPWE	28.387	155	95	6	110	256	406	552	2.35e-05	52.4
sp|P02749|APOH_HUMAN	tr|A0A2U3XQ16|A0A2U3XQ16_LEPWE	24.118	170	119	6	51	213	406	572	0.060	41.6
sp|P02749|APOH_HUMAN	tr|A0A2U3XQ16|A0A2U3XQ16_LEPWE	24.000	100	73	3	163	260	395	493	0.075	41.2
sp|P02749|APOH_HUMAN	tr|A0A2K6A098|A0A2K6A098_MANLE	32.443	262	149	14	21	267	151	399	2.34e-22	103
sp|P02749|APOH_HUMAN	tr|A0A2K6A098|A0A2K6A098_MANLE	25.080	311	201	12	36	330	226	520	7.52e-15	81.3
sp|P02749|APOH_HUMAN	tr|A0A2K6A098|A0A2K6A098_MANLE	24.063	320	182	18	37	322	42	334	3.16e-07	57.8
sp|P02749|APOH_HUMAN	tr|A0A2K6A098|A0A2K6A098_MANLE	22.255	337	220	15	23	334	336	655	4.48e-07	57.4
sp|P02749|APOH_HUMAN	sp|P27113|LYAM2_RABIT	28.352	261	176	7	9	261	171	428	2.35e-22	103
sp|P02749|APOH_HUMAN	sp|P27113|LYAM2_RABIT	26.244	221	152	6	48	261	271	487	4.79e-19	93.6
sp|P02749|APOH_HUMAN	sp|P27113|LYAM2_RABIT	27.500	160	104	4	49	202	335	488	2.68e-10	67.4
sp|P02749|APOH_HUMAN	tr|G3TFY5|G3TFY5_LOXAF	29.688	256	162	8	22	273	2731	2972	2.64e-22	103
sp|P02749|APOH_HUMAN	tr|G3TFY5|G3TFY5_LOXAF	30.736	231	147	7	47	274	2288	2508	3.66e-22	103
sp|P02749|APOH_HUMAN	tr|G3TFY5|G3TFY5_LOXAF	28.440	218	145	4	40	256	1295	1502	1.08e-19	96.3
sp|P02749|APOH_HUMAN	tr|G3TFY5|G3TFY5_LOXAF	25.180	278	183	8	28	300	2209	2466	1.34e-19	95.9
sp|P02749|APOH_HUMAN	tr|G3TFY5|G3TFY5_LOXAF	29.018	224	147	6	41	261	1771	1985	8.08e-19	93.6
sp|P02749|APOH_HUMAN	tr|G3TFY5|G3TFY5_LOXAF	28.311	219	144	6	45	261	2344	2551	3.45e-18	91.7
sp|P02749|APOH_HUMAN	tr|G3TFY5|G3TFY5_LOXAF	27.407	270	177	9	22	286	2439	2694	9.97e-18	90.5
sp|P02749|APOH_HUMAN	tr|G3TFY5|G3TFY5_LOXAF	25.692	253	169	9	23	269	1574	1813	4.26e-16	85.5
sp|P02749|APOH_HUMAN	tr|G3TFY5|G3TFY5_LOXAF	26.848	257	161	7	44	298	2169	2400	5.21e-16	85.1
sp|P02749|APOH_HUMAN	tr|G3TFY5|G3TFY5_LOXAF	27.273	242	158	6	23	260	1872	2099	1.10e-15	84.3
sp|P02749|APOH_HUMAN	tr|G3TFY5|G3TFY5_LOXAF	22.727	264	190	4	48	305	1419	1674	1.05e-14	81.3
sp|P02749|APOH_HUMAN	tr|G3TFY5|G3TFY5_LOXAF	27.604	192	130	4	23	214	1931	2113	1.18e-14	81.3
sp|P02749|APOH_HUMAN	tr|G3TFY5|G3TFY5_LOXAF	25.283	265	167	9	44	287	2626	2880	1.70e-14	80.5
sp|P02749|APOH_HUMAN	tr|G3TFY5|G3TFY5_LOXAF	28.947	228	143	8	41	261	1653	1868	2.69e-14	80.1
sp|P02749|APOH_HUMAN	tr|G3TFY5|G3TFY5_LOXAF	26.482	253	146	7	42	258	1140	1388	5.68e-14	79.0
sp|P02749|APOH_HUMAN	tr|G3TFY5|G3TFY5_LOXAF	24.615	260	166	9	60	307	2531	2772	2.03e-11	71.2
sp|P02749|APOH_HUMAN	tr|G3TFY5|G3TFY5_LOXAF	26.601	203	131	6	91	287	2157	2347	3.01e-11	70.9
sp|P02749|APOH_HUMAN	tr|A0A151NSX0|A0A151NSX0_ALLMI	30.045	223	144	6	49	262	228	447	2.74e-22	103
sp|P02749|APOH_HUMAN	tr|A0A151NSX0|A0A151NSX0_ALLMI	30.876	217	139	6	49	258	354	566	7.72e-20	96.3
sp|P02749|APOH_HUMAN	tr|A0A151NSX0|A0A151NSX0_ALLMI	28.000	250	170	6	49	291	478	724	7.21e-19	93.6
sp|P02749|APOH_HUMAN	tr|A0A151NSX0|A0A151NSX0_ALLMI	28.384	229	155	5	49	271	292	517	2.15e-18	92.0
sp|P02749|APOH_HUMAN	tr|A0A151NSX0|A0A151NSX0_ALLMI	28.916	166	115	3	100	262	220	385	2.04e-14	80.1
sp|P02749|APOH_HUMAN	tr|A0A151NSX0|A0A151NSX0_ALLMI	29.524	105	69	3	163	262	219	323	7.58e-05	50.4
sp|P02749|APOH_HUMAN	tr|A0A060X975|A0A060X975_ONCMY	29.545	264	170	10	8	262	10	266	2.80e-22	101
sp|P02749|APOH_HUMAN	tr|A0A060X975|A0A060X975_ONCMY	26.374	182	126	3	99	278	49	224	1.59e-07	58.2
sp|P02749|APOH_HUMAN	tr|A0A2I3LRE1|A0A2I3LRE1_PAPAN	28.571	245	161	7	48	280	269	511	2.86e-22	103
sp|P02749|APOH_HUMAN	tr|A0A2I3LRE1|A0A2I3LRE1_PAPAN	25.676	222	154	7	48	262	332	549	1.25e-16	86.7
sp|P02749|APOH_HUMAN	tr|A0A2I3LRE1|A0A2I3LRE1_PAPAN	25.481	208	129	6	76	262	162	364	1.74e-13	77.0
sp|P02749|APOH_HUMAN	tr|G1P1A5|G1P1A5_MYOLU	31.799	239	142	10	38	260	50	283	3.01e-22	100
sp|P02749|APOH_HUMAN	tr|G1P1A5|G1P1A5_MYOLU	28.061	196	124	6	17	200	93	283	3.24e-10	65.9
sp|P02749|APOH_HUMAN	tr|G1P1A5|G1P1A5_MYOLU	25.926	216	135	9	99	300	52	256	1.55e-04	48.9
sp|P02749|APOH_HUMAN	tr|B5X9T6|B5X9T6_SALSA	29.119	261	171	8	9	261	11	265	3.15e-22	100
sp|P02749|APOH_HUMAN	tr|B5X9T6|B5X9T6_SALSA	26.374	182	126	3	99	278	49	224	3.41e-06	53.9
sp|P02749|APOH_HUMAN	tr|B5X9T6|B5X9T6_SALSA	24.365	197	135	6	21	213	90	276	5.57e-06	53.1
sp|P02749|APOH_HUMAN	tr|A0A226MH02|A0A226MH02_CALSU	29.741	232	138	8	40	267	2174	2384	3.38e-22	103
sp|P02749|APOH_HUMAN	tr|A0A226MH02|A0A226MH02_CALSU	29.134	254	144	9	43	267	2557	2803	2.44e-21	101
sp|P02749|APOH_HUMAN	tr|A0A226MH02|A0A226MH02_CALSU	27.068	266	176	7	22	283	2857	3108	5.04e-21	100
sp|P02749|APOH_HUMAN	tr|A0A226MH02|A0A226MH02_CALSU	27.481	262	166	8	46	300	1753	1997	2.86e-18	92.0
sp|P02749|APOH_HUMAN	tr|A0A226MH02|A0A226MH02_CALSU	25.347	288	162	9	21	262	2915	3195	3.13e-18	92.0
sp|P02749|APOH_HUMAN	tr|A0A226MH02|A0A226MH02_CALSU	25.418	299	199	8	47	333	2229	2515	4.80e-17	88.2
sp|P02749|APOH_HUMAN	tr|A0A226MH02|A0A226MH02_CALSU	29.534	193	125	4	23	214	2265	2447	2.51e-16	86.3
sp|P02749|APOH_HUMAN	tr|A0A226MH02|A0A226MH02_CALSU	27.626	257	134	9	78	301	1638	1875	4.20e-16	85.5
sp|P02749|APOH_HUMAN	tr|A0A226MH02|A0A226MH02_CALSU	25.207	242	167	5	22	258	1789	2021	5.54e-16	85.1
sp|P02749|APOH_HUMAN	tr|A0A226MH02|A0A226MH02_CALSU	27.434	226	150	6	32	254	2749	2963	1.41e-14	80.9
sp|P02749|APOH_HUMAN	tr|A0A226MH02|A0A226MH02_CALSU	27.615	239	159	7	32	267	2489	2716	2.70e-14	80.1
sp|P02749|APOH_HUMAN	tr|A0A226MH02|A0A226MH02_CALSU	25.263	285	164	10	45	293	2675	2946	4.51e-14	79.3
sp|P02749|APOH_HUMAN	tr|A0A226MH02|A0A226MH02_CALSU	28.704	216	131	7	91	295	2488	2691	8.45e-14	78.6
sp|P02749|APOH_HUMAN	tr|A0A226MH02|A0A226MH02_CALSU	22.789	294	175	8	41	302	1661	1934	7.91e-13	75.5
sp|P02749|APOH_HUMAN	tr|A0A226MH02|A0A226MH02_CALSU	27.027	222	135	7	42	262	1505	1700	2.31e-10	68.2
sp|P02749|APOH_HUMAN	tr|A0A226MH02|A0A226MH02_CALSU	22.177	248	177	7	23	259	1968	2210	7.87e-08	60.1
sp|P02749|APOH_HUMAN	tr|A0A226MH02|A0A226MH02_CALSU	29.000	100	68	2	51	148	444	542	0.026	42.7
sp|P02749|APOH_HUMAN	tr|A0A226MH02|A0A226MH02_CALSU	26.000	100	71	3	163	260	433	531	0.12	40.8
sp|P02749|APOH_HUMAN	tr|G1TB95|G1TB95_RABIT	30.078	256	161	8	22	273	3238	3479	3.60e-22	103
sp|P02749|APOH_HUMAN	tr|G1TB95|G1TB95_RABIT	28.475	295	177	10	24	296	3111	3393	4.49e-21	100
sp|P02749|APOH_HUMAN	tr|G1TB95|G1TB95_RABIT	28.571	238	157	6	22	258	2772	2997	1.09e-20	99.4
sp|P02749|APOH_HUMAN	tr|G1TB95|G1TB95_RABIT	29.464	224	146	6	41	261	2278	2492	6.29e-20	97.1
sp|P02749|APOH_HUMAN	tr|G1TB95|G1TB95_RABIT	27.982	218	146	4	40	256	1802	2009	8.46e-20	96.7
sp|P02749|APOH_HUMAN	tr|G1TB95|G1TB95_RABIT	28.906	256	168	7	41	293	2905	3149	1.23e-19	96.3
sp|P02749|APOH_HUMAN	tr|G1TB95|G1TB95_RABIT	24.422	303	169	6	42	302	1647	1931	1.71e-17	89.7
sp|P02749|APOH_HUMAN	tr|G1TB95|G1TB95_RABIT	25.806	279	181	10	28	293	2716	2981	1.08e-16	87.4
sp|P02749|APOH_HUMAN	tr|G1TB95|G1TB95_RABIT	23.939	330	175	10	23	301	2438	2742	1.42e-16	87.0
sp|P02749|APOH_HUMAN	tr|G1TB95|G1TB95_RABIT	27.778	234	156	6	47	277	2679	2902	6.28e-16	85.1
sp|P02749|APOH_HUMAN	tr|G1TB95|G1TB95_RABIT	27.523	218	147	4	44	260	2399	2606	7.14e-16	84.7
sp|P02749|APOH_HUMAN	tr|G1TB95|G1TB95_RABIT	22.074	299	213	6	13	305	1897	2181	1.04e-15	84.3
sp|P02749|APOH_HUMAN	tr|G1TB95|G1TB95_RABIT	25.296	253	170	9	23	269	2081	2320	8.01e-15	81.6
sp|P02749|APOH_HUMAN	tr|G1TB95|G1TB95_RABIT	27.315	216	134	7	91	295	2664	2867	1.10e-13	78.2
sp|P02749|APOH_HUMAN	tr|G1TB95|G1TB95_RABIT	28.571	154	95	5	110	256	406	551	1.54e-05	53.1
sp|P02749|APOH_HUMAN	tr|G1TB95|G1TB95_RABIT	24.706	170	117	5	51	213	406	571	1.07e-04	50.4
sp|P02749|APOH_HUMAN	tr|G1TB95|G1TB95_RABIT	30.189	106	66	4	50	148	465	569	1.5	37.0
sp|P02749|APOH_HUMAN	tr|A0A2K6S756|A0A2K6S756_SAIBB	32.046	259	153	14	22	267	152	400	3.78e-22	103
sp|P02749|APOH_HUMAN	tr|A0A2K6S756|A0A2K6S756_SAIBB	24.194	310	206	12	36	330	226	521	1.72e-13	77.0
sp|P02749|APOH_HUMAN	tr|A0A2K6S756|A0A2K6S756_SAIBB	23.418	316	183	18	37	318	42	332	1.41e-05	52.8
sp|P02749|APOH_HUMAN	tr|G3RNE5|G3RNE5_GORGO	25.448	279	181	8	28	300	2718	2975	3.92e-22	103
sp|P02749|APOH_HUMAN	tr|G3RNE5|G3RNE5_GORGO	29.688	256	162	8	22	273	3240	3481	1.04e-21	102
sp|P02749|APOH_HUMAN	tr|G3RNE5|G3RNE5_GORGO	27.703	296	187	11	41	329	2280	2555	1.52e-20	99.0
sp|P02749|APOH_HUMAN	tr|G3RNE5|G3RNE5_GORGO	30.303	231	148	7	47	274	2797	3017	9.54e-20	96.3
sp|P02749|APOH_HUMAN	tr|G3RNE5|G3RNE5_GORGO	29.536	237	154	6	44	277	2678	2904	1.91e-19	95.5
sp|P02749|APOH_HUMAN	tr|G3RNE5|G3RNE5_GORGO	28.111	217	145	4	40	255	1804	2010	3.90e-19	94.7
sp|P02749|APOH_HUMAN	tr|G3RNE5|G3RNE5_GORGO	28.767	219	143	7	45	261	2853	3060	2.20e-18	92.4
sp|P02749|APOH_HUMAN	tr|G3RNE5|G3RNE5_GORGO	26.592	267	148	7	44	267	2517	2778	1.13e-16	87.4
sp|P02749|APOH_HUMAN	tr|G3RNE5|G3RNE5_GORGO	24.537	216	151	3	48	258	1928	2136	1.51e-15	84.0
sp|P02749|APOH_HUMAN	tr|G3RNE5|G3RNE5_GORGO	29.609	179	116	3	81	258	1786	1955	4.07e-15	82.4
sp|P02749|APOH_HUMAN	tr|G3RNE5|G3RNE5_GORGO	24.370	238	166	7	23	255	2083	2311	2.01e-14	80.5
sp|P02749|APOH_HUMAN	tr|G3RNE5|G3RNE5_GORGO	28.947	228	143	8	41	261	2162	2377	2.53e-14	80.1
sp|P02749|APOH_HUMAN	tr|G3RNE5|G3RNE5_GORGO	29.500	200	123	6	94	287	2669	2856	2.58e-14	80.1
sp|P02749|APOH_HUMAN	tr|G3RNE5|G3RNE5_GORGO	22.260	292	199	10	15	300	3173	3442	1.42e-13	77.8
sp|P02749|APOH_HUMAN	tr|G3RNE5|G3RNE5_GORGO	27.083	192	131	3	23	214	2440	2622	1.67e-13	77.8
sp|P02749|APOH_HUMAN	tr|G3RNE5|G3RNE5_GORGO	27.000	200	129	6	60	254	3040	3227	2.00e-13	77.4
sp|P02749|APOH_HUMAN	tr|G3RNE5|G3RNE5_GORGO	23.920	301	169	6	42	300	1649	1931	2.06e-13	77.4
sp|P02749|APOH_HUMAN	tr|G3RNE5|G3RNE5_GORGO	23.762	202	122	9	163	342	395	586	0.003	45.4
sp|P02749|APOH_HUMAN	tr|G3RNE5|G3RNE5_GORGO	23.457	162	116	5	51	206	406	565	0.004	45.4
sp|P02749|APOH_HUMAN	tr|A0A3B4TSF3|A0A3B4TSF3_SERDU	26.820	261	166	6	23	267	2439	2690	3.96e-22	103
sp|P02749|APOH_HUMAN	tr|A0A3B4TSF3|A0A3B4TSF3_SERDU	26.144	306	186	10	44	345	2706	2975	3.07e-21	100
sp|P02749|APOH_HUMAN	tr|A0A3B4TSF3|A0A3B4TSF3_SERDU	28.216	241	159	8	41	275	2278	2510	4.26e-20	97.4
sp|P02749|APOH_HUMAN	tr|A0A3B4TSF3|A0A3B4TSF3_SERDU	28.689	244	153	8	44	277	2816	3048	2.70e-19	95.1
sp|P02749|APOH_HUMAN	tr|A0A3B4TSF3|A0A3B4TSF3_SERDU	26.740	273	167	8	44	300	2400	2655	7.88e-18	90.9
sp|P02749|APOH_HUMAN	tr|A0A3B4TSF3|A0A3B4TSF3_SERDU	24.667	300	167	7	1	258	1613	1895	5.79e-16	85.1
sp|P02749|APOH_HUMAN	tr|A0A3B4TSF3|A0A3B4TSF3_SERDU	24.315	292	192	7	44	326	1806	2077	5.84e-16	85.1
sp|P02749|APOH_HUMAN	tr|A0A3B4TSF3|A0A3B4TSF3_SERDU	22.264	265	194	4	47	306	1925	2182	7.55e-16	84.7
sp|P02749|APOH_HUMAN	tr|A0A3B4TSF3|A0A3B4TSF3_SERDU	27.917	240	157	8	34	267	3164	3393	1.39e-13	77.8
sp|P02749|APOH_HUMAN	tr|A0A3B4TSF3|A0A3B4TSF3_SERDU	25.571	219	151	5	44	260	2648	2856	2.12e-13	77.4
sp|P02749|APOH_HUMAN	tr|A0A3B4TSF3|A0A3B4TSF3_SERDU	25.439	228	161	6	48	273	3296	3516	8.04e-13	75.5
sp|P02749|APOH_HUMAN	tr|A0A3B4TSF3|A0A3B4TSF3_SERDU	24.333	300	161	12	23	261	2081	2375	3.92e-12	73.6
sp|P02749|APOH_HUMAN	tr|A0A3B4TSF3|A0A3B4TSF3_SERDU	27.232	224	141	6	81	301	1784	1988	1.96e-11	71.2
sp|P02749|APOH_HUMAN	tr|A0A3B4TSF3|A0A3B4TSF3_SERDU	22.222	234	167	6	23	254	2861	3081	2.11e-09	65.1
sp|P02749|APOH_HUMAN	tr|A0A3B4TSF3|A0A3B4TSF3_SERDU	27.419	248	139	9	25	256	289	511	2.19e-09	65.1
sp|P02749|APOH_HUMAN	tr|A0A3B4TSF3|A0A3B4TSF3_SERDU	24.823	282	177	10	44	301	2574	2844	2.24e-08	62.0
sp|P02749|APOH_HUMAN	tr|A0A3B4TSF3|A0A3B4TSF3_SERDU	21.860	215	158	6	44	255	2995	3202	8.73e-07	57.0
sp|P02749|APOH_HUMAN	tr|A0A3B4TSF3|A0A3B4TSF3_SERDU	25.773	97	70	2	44	140	3412	3506	0.12	40.4
sp|P02749|APOH_HUMAN	tr|A0A0A0MQQ7|A0A0A0MQQ7_RABIT	28.352	261	176	7	9	261	222	479	4.05e-22	102
sp|P02749|APOH_HUMAN	tr|A0A0A0MQQ7|A0A0A0MQQ7_RABIT	26.244	221	152	6	48	261	322	538	7.04e-19	93.2
sp|P02749|APOH_HUMAN	tr|A0A0A0MQQ7|A0A0A0MQQ7_RABIT	27.500	160	104	4	49	202	386	539	2.88e-10	67.4
sp|P02749|APOH_HUMAN	tr|H0VTI1|H0VTI1_CAVPO	27.715	267	171	7	44	305	2641	2890	4.26e-22	103
sp|P02749|APOH_HUMAN	tr|H0VTI1|H0VTI1_CAVPO	27.778	270	171	9	39	301	2576	2828	1.21e-17	90.1
sp|P02749|APOH_HUMAN	tr|H0VTI1|H0VTI1_CAVPO	28.163	245	153	8	22	257	3036	3266	1.07e-16	87.4
sp|P02749|APOH_HUMAN	tr|H0VTI1|H0VTI1_CAVPO	26.180	233	157	7	41	267	2817	3040	2.13e-15	83.6
sp|P02749|APOH_HUMAN	tr|H0VTI1|H0VTI1_CAVPO	27.948	229	151	8	38	256	2446	2670	2.29e-14	80.1
sp|P02749|APOH_HUMAN	tr|H0VTI1|H0VTI1_CAVPO	26.027	219	146	7	47	260	3001	3208	3.99e-14	79.7
sp|P02749|APOH_HUMAN	tr|H0VTI1|H0VTI1_CAVPO	21.393	201	137	7	77	262	2425	2619	3.36e-04	48.9
sp|P02749|APOH_HUMAN	tr|H0VTI1|H0VTI1_CAVPO	27.624	181	107	9	46	209	3176	3349	0.002	46.6
sp|P02749|APOH_HUMAN	tr|F7GPE8|F7GPE8_CALJA	32.824	262	149	15	21	267	151	400	4.31e-22	102
sp|P02749|APOH_HUMAN	tr|F7GPE8|F7GPE8_CALJA	24.194	310	206	12	36	330	226	521	5.32e-13	75.5
sp|P02749|APOH_HUMAN	tr|F7GPE8|F7GPE8_CALJA	22.540	315	187	16	37	318	42	332	1.06e-05	53.1
sp|P02749|APOH_HUMAN	tr|A0A096NBH0|A0A096NBH0_PAPAN	32.443	262	149	14	21	267	151	399	4.33e-22	102
sp|P02749|APOH_HUMAN	tr|A0A096NBH0|A0A096NBH0_PAPAN	23.636	330	219	15	23	334	274	588	3.04e-08	60.8
sp|P02749|APOH_HUMAN	tr|A0A096NBH0|A0A096NBH0_PAPAN	24.375	320	181	18	37	322	42	334	8.27e-08	59.7
sp|P02749|APOH_HUMAN	tr|A0A096NBH0|A0A096NBH0_PAPAN	24.815	270	171	15	23	276	336	589	1.70e-05	52.4
sp|P02749|APOH_HUMAN	tr|H0X1W7|H0X1W7_OTOGA	28.400	250	167	7	16	258	258	502	4.34e-22	103
sp|P02749|APOH_HUMAN	tr|H0X1W7|H0X1W7_OTOGA	29.710	276	170	10	49	306	476	745	7.95e-18	90.1
sp|P02749|APOH_HUMAN	tr|H0X1W7|H0X1W7_OTOGA	28.814	177	121	4	89	262	209	383	2.79e-16	85.5
sp|P02749|APOH_HUMAN	tr|H0X1W7|H0X1W7_OTOGA	27.826	230	148	7	48	262	413	639	5.95e-14	78.6
sp|P02749|APOH_HUMAN	sp|Q4LDE5|SVEP1_HUMAN	25.448	279	181	8	28	300	2718	2975	4.34e-22	103
sp|P02749|APOH_HUMAN	sp|Q4LDE5|SVEP1_HUMAN	29.688	256	162	8	22	273	3240	3481	2.34e-21	101
sp|P02749|APOH_HUMAN	sp|Q4LDE5|SVEP1_HUMAN	27.703	296	187	11	41	329	2280	2555	2.33e-20	98.2
sp|P02749|APOH_HUMAN	sp|Q4LDE5|SVEP1_HUMAN	30.172	232	147	7	47	274	2797	3017	2.51e-20	98.2
sp|P02749|APOH_HUMAN	sp|Q4LDE5|SVEP1_HUMAN	29.536	237	154	6	44	277	2678	2904	1.15e-19	96.3
sp|P02749|APOH_HUMAN	sp|Q4LDE5|SVEP1_HUMAN	28.111	217	145	4	40	255	1804	2010	6.03e-19	94.0
sp|P02749|APOH_HUMAN	sp|Q4LDE5|SVEP1_HUMAN	28.767	219	143	7	45	261	2853	3060	1.35e-18	93.2
sp|P02749|APOH_HUMAN	sp|Q4LDE5|SVEP1_HUMAN	26.592	267	148	7	44	267	2517	2778	7.25e-17	87.8
sp|P02749|APOH_HUMAN	sp|Q4LDE5|SVEP1_HUMAN	30.168	179	115	3	81	258	1786	1955	8.90e-16	84.7
sp|P02749|APOH_HUMAN	sp|Q4LDE5|SVEP1_HUMAN	24.537	216	151	3	48	258	1928	2136	1.50e-15	84.0
sp|P02749|APOH_HUMAN	sp|Q4LDE5|SVEP1_HUMAN	29.557	203	125	6	91	287	2666	2856	1.55e-14	80.9
sp|P02749|APOH_HUMAN	sp|Q4LDE5|SVEP1_HUMAN	24.370	238	166	7	23	255	2083	2311	1.77e-14	80.5
sp|P02749|APOH_HUMAN	sp|Q4LDE5|SVEP1_HUMAN	28.947	228	143	8	41	261	2162	2377	2.40e-14	80.1
sp|P02749|APOH_HUMAN	sp|Q4LDE5|SVEP1_HUMAN	25.483	259	141	5	42	258	1649	1897	1.29e-13	77.8
sp|P02749|APOH_HUMAN	sp|Q4LDE5|SVEP1_HUMAN	22.260	292	199	10	15	300	3173	3442	1.40e-13	77.8
sp|P02749|APOH_HUMAN	sp|Q4LDE5|SVEP1_HUMAN	27.083	192	131	3	23	214	2440	2622	1.54e-13	77.8
sp|P02749|APOH_HUMAN	sp|Q4LDE5|SVEP1_HUMAN	26.500	200	130	6	60	254	3040	3227	6.13e-10	66.6
sp|P02749|APOH_HUMAN	sp|Q4LDE5|SVEP1_HUMAN	33.708	89	54	3	174	260	1658	1743	1.70e-05	52.8
sp|P02749|APOH_HUMAN	sp|Q4LDE5|SVEP1_HUMAN	23.457	162	116	5	51	206	406	565	0.002	46.2
sp|P02749|APOH_HUMAN	sp|Q4LDE5|SVEP1_HUMAN	23.762	202	122	9	163	342	395	586	0.003	45.4
sp|P02749|APOH_HUMAN	tr|F1PBI5|F1PBI5_CANLF	29.104	268	170	8	39	301	2547	2799	4.50e-22	103
sp|P02749|APOH_HUMAN	tr|F1PBI5|F1PBI5_CANLF	29.339	242	155	7	44	278	2612	2844	2.08e-20	98.6
sp|P02749|APOH_HUMAN	tr|F1PBI5|F1PBI5_CANLF	26.337	243	164	7	41	277	2788	3021	6.39e-16	85.1
sp|P02749|APOH_HUMAN	tr|F1PBI5|F1PBI5_CANLF	26.027	219	146	7	47	260	2972	3179	1.18e-13	78.2
sp|P02749|APOH_HUMAN	tr|F1PBI5|F1PBI5_CANLF	28.889	225	142	10	44	256	2423	2641	1.42e-12	74.7
sp|P02749|APOH_HUMAN	tr|F1PBI5|F1PBI5_CANLF	24.082	245	163	7	22	257	3007	3237	4.87e-12	73.2
sp|P02749|APOH_HUMAN	tr|F1PBI5|F1PBI5_CANLF	28.358	201	118	10	46	229	3147	3338	6.53e-04	47.8
sp|P02749|APOH_HUMAN	tr|F1PBI5|F1PBI5_CANLF	20.398	201	139	7	77	262	2396	2590	0.16	40.0
sp|P02749|APOH_HUMAN	tr|F1PBI5|F1PBI5_CANLF	31.250	64	40	1	83	142	319	382	2.7	36.2
sp|P02749|APOH_HUMAN	tr|F1PBI5|F1PBI5_CANLF	29.412	85	52	3	142	225	498	575	3.0	36.2
sp|P02749|APOH_HUMAN	tr|A0A340WMD4|A0A340WMD4_LIPVE	28.214	280	180	9	22	293	2778	3044	4.55e-22	103
sp|P02749|APOH_HUMAN	tr|A0A340WMD4|A0A340WMD4_LIPVE	30.303	231	145	7	47	273	3267	3485	2.04e-21	101
sp|P02749|APOH_HUMAN	tr|A0A340WMD4|A0A340WMD4_LIPVE	26.619	278	179	8	28	300	2722	2979	3.46e-21	100
sp|P02749|APOH_HUMAN	tr|A0A340WMD4|A0A340WMD4_LIPVE	27.799	259	164	7	47	302	2685	2923	2.10e-19	95.5
sp|P02749|APOH_HUMAN	tr|A0A340WMD4|A0A340WMD4_LIPVE	26.056	284	178	9	30	296	3131	3399	1.08e-18	93.2
sp|P02749|APOH_HUMAN	tr|A0A340WMD4|A0A340WMD4_LIPVE	28.516	256	169	6	41	293	2911	3155	1.44e-18	92.8
sp|P02749|APOH_HUMAN	tr|A0A340WMD4|A0A340WMD4_LIPVE	28.571	224	148	6	41	261	2284	2498	4.24e-18	91.7
sp|P02749|APOH_HUMAN	tr|A0A340WMD4|A0A340WMD4_LIPVE	27.197	239	162	5	23	260	2385	2612	2.03e-16	86.7
sp|P02749|APOH_HUMAN	tr|A0A340WMD4|A0A340WMD4_LIPVE	27.604	192	130	4	23	214	2444	2626	1.20e-15	84.0
sp|P02749|APOH_HUMAN	tr|A0A340WMD4|A0A340WMD4_LIPVE	28.889	225	136	6	81	301	1790	1994	2.00e-14	80.5
sp|P02749|APOH_HUMAN	tr|A0A340WMD4|A0A340WMD4_LIPVE	25.692	253	169	10	23	269	2087	2326	2.23e-14	80.5
sp|P02749|APOH_HUMAN	tr|A0A340WMD4|A0A340WMD4_LIPVE	21.970	264	192	4	48	305	1932	2187	2.37e-14	80.1
sp|P02749|APOH_HUMAN	tr|A0A340WMD4|A0A340WMD4_LIPVE	28.000	200	126	6	94	287	2673	2860	1.40e-13	77.8
sp|P02749|APOH_HUMAN	tr|A0A340WMD4|A0A340WMD4_LIPVE	26.728	217	148	4	40	255	1808	2014	3.15e-13	76.6
sp|P02749|APOH_HUMAN	tr|A0A340WMD4|A0A340WMD4_LIPVE	25.704	284	155	7	8	245	1615	1888	4.14e-13	76.3
sp|P02749|APOH_HUMAN	tr|A0A340WMD4|A0A340WMD4_LIPVE	27.391	230	143	9	60	278	3044	3260	4.87e-12	73.2
sp|P02749|APOH_HUMAN	tr|A0A340WMD4|A0A340WMD4_LIPVE	30.968	155	91	6	110	256	413	559	6.02e-07	57.4
sp|P02749|APOH_HUMAN	tr|A0A340WMD4|A0A340WMD4_LIPVE	26.061	165	108	6	51	206	413	572	0.015	43.5
sp|P02749|APOH_HUMAN	tr|A0A340WMD4|A0A340WMD4_LIPVE	25.000	100	72	3	163	260	402	500	1.1	37.7
sp|P02749|APOH_HUMAN	tr|F7D9P8|F7D9P8_MACMU	31.169	231	146	7	47	274	2797	3017	4.72e-22	103
sp|P02749|APOH_HUMAN	tr|F7D9P8|F7D9P8_MACMU	29.297	256	163	8	22	273	3240	3481	1.43e-21	102
sp|P02749|APOH_HUMAN	tr|F7D9P8|F7D9P8_MACMU	24.731	279	183	8	28	300	2718	2975	2.55e-21	101
sp|P02749|APOH_HUMAN	tr|F7D9P8|F7D9P8_MACMU	29.032	217	143	4	40	255	1804	2010	7.57e-21	99.8
sp|P02749|APOH_HUMAN	tr|F7D9P8|F7D9P8_MACMU	29.333	225	147	6	40	261	2279	2494	9.03e-20	96.7
sp|P02749|APOH_HUMAN	tr|F7D9P8|F7D9P8_MACMU	29.204	226	146	8	45	267	2853	3067	1.08e-18	93.2
sp|P02749|APOH_HUMAN	tr|F7D9P8|F7D9P8_MACMU	27.132	258	170	7	44	293	2678	2925	1.71e-17	89.7
sp|P02749|APOH_HUMAN	tr|F7D9P8|F7D9P8_MACMU	30.168	179	115	3	81	258	1786	1955	7.27e-16	84.7
sp|P02749|APOH_HUMAN	tr|F7D9P8|F7D9P8_MACMU	26.778	239	163	5	23	260	2381	2608	1.74e-15	83.6
sp|P02749|APOH_HUMAN	tr|F7D9P8|F7D9P8_MACMU	23.963	217	151	4	48	258	1928	2136	1.91e-14	80.5
sp|P02749|APOH_HUMAN	tr|F7D9P8|F7D9P8_MACMU	26.236	263	141	6	42	261	1649	1901	2.07e-14	80.5
sp|P02749|APOH_HUMAN	tr|F7D9P8|F7D9P8_MACMU	24.790	238	163	8	23	254	2083	2310	3.82e-14	79.7
sp|P02749|APOH_HUMAN	tr|F7D9P8|F7D9P8_MACMU	22.260	292	199	10	15	300	3173	3442	9.84e-14	78.2
sp|P02749|APOH_HUMAN	tr|F7D9P8|F7D9P8_MACMU	26.263	198	133	5	60	254	3040	3227	2.31e-13	77.0
sp|P02749|APOH_HUMAN	tr|F7D9P8|F7D9P8_MACMU	29.064	203	126	6	91	287	2666	2856	2.93e-13	77.0
sp|P02749|APOH_HUMAN	tr|F7D9P8|F7D9P8_MACMU	27.083	192	131	3	23	214	2440	2622	3.58e-13	76.6
sp|P02749|APOH_HUMAN	tr|F7D9P8|F7D9P8_MACMU	24.535	269	184	9	22	285	2948	3202	3.96e-12	73.6
sp|P02749|APOH_HUMAN	tr|F7D9P8|F7D9P8_MACMU	23.762	202	122	9	163	342	395	586	0.004	45.4
sp|P02749|APOH_HUMAN	tr|F7D9P8|F7D9P8_MACMU	23.457	162	116	5	51	206	406	565	0.012	43.9
sp|P02749|APOH_HUMAN	tr|A0A2K5LFT3|A0A2K5LFT3_CERAT	28.514	249	166	8	17	258	321	564	4.76e-22	102
sp|P02749|APOH_HUMAN	tr|A0A2K5LFT3|A0A2K5LFT3_CERAT	27.459	244	166	7	26	262	206	445	1.62e-19	95.5
sp|P02749|APOH_HUMAN	tr|A0A2K5LFT3|A0A2K5LFT3_CERAT	27.305	282	170	11	49	307	538	807	1.59e-16	86.3
sp|P02749|APOH_HUMAN	tr|A0A2K5LFT3|A0A2K5LFT3_CERAT	31.579	76	47	4	198	269	192	266	5.3	35.0
sp|P02749|APOH_HUMAN	tr|A0A2U3WJE7|A0A2U3WJE7_ODORO	29.508	244	161	7	26	262	237	476	4.88e-22	102
sp|P02749|APOH_HUMAN	tr|A0A2U3WJE7|A0A2U3WJE7_ODORO	28.750	240	159	7	26	258	361	595	6.75e-19	93.6
sp|P02749|APOH_HUMAN	tr|A0A2U3WJE7|A0A2U3WJE7_ODORO	32.927	164	106	3	97	258	496	657	3.07e-17	88.6
sp|P02749|APOH_HUMAN	tr|A0A2U3WJE7|A0A2U3WJE7_ODORO	28.340	247	152	10	49	277	569	808	1.97e-14	80.1
sp|P02749|APOH_HUMAN	tr|A0A2K5TL36|A0A2K5TL36_MACFA	28.740	254	168	9	17	262	321	569	4.94e-22	102
sp|P02749|APOH_HUMAN	tr|A0A2K5TL36|A0A2K5TL36_MACFA	28.279	244	164	7	26	262	206	445	1.30e-20	98.6
sp|P02749|APOH_HUMAN	tr|A0A2K5TL36|A0A2K5TL36_MACFA	26.950	282	171	11	49	307	538	807	4.21e-16	85.1
sp|P02749|APOH_HUMAN	tr|A0A2K5TL36|A0A2K5TL36_MACFA	27.397	219	140	7	60	262	486	701	1.54e-12	74.3
sp|P02749|APOH_HUMAN	tr|A0A2K5TL36|A0A2K5TL36_MACFA	31.579	76	47	4	198	269	192	266	5.4	35.0
sp|P02749|APOH_HUMAN	tr|F1PQQ9|F1PQQ9_CANLF	28.700	223	148	6	48	261	277	497	4.96e-22	102
sp|P02749|APOH_HUMAN	tr|F1PQQ9|F1PQQ9_CANLF	25.792	221	153	6	49	262	341	557	2.78e-17	88.6
sp|P02749|APOH_HUMAN	tr|F1PQQ9|F1PQQ9_CANLF	25.475	263	183	8	9	262	177	435	9.48e-16	84.0
sp|P02749|APOH_HUMAN	tr|F1PQQ9|F1PQQ9_CANLF	26.347	167	111	5	41	201	396	556	8.86e-11	68.9
sp|P02749|APOH_HUMAN	tr|A0A1S3KLI9|A0A1S3KLI9_SALSA	27.381	252	166	7	14	255	191	435	5.29e-22	102
sp|P02749|APOH_HUMAN	tr|A0A1S3KLI9|A0A1S3KLI9_SALSA	28.000	225	153	5	37	255	400	621	6.21e-22	102
sp|P02749|APOH_HUMAN	tr|A0A1S3KLI9|A0A1S3KLI9_SALSA	27.273	220	150	6	49	261	350	566	6.64e-14	78.6
sp|P02749|APOH_HUMAN	tr|A0A1S3KLI9|A0A1S3KLI9_SALSA	24.779	226	151	7	41	255	466	683	1.70e-13	77.0
sp|P02749|APOH_HUMAN	tr|A0A1S3KLI9|A0A1S3KLI9_SALSA	27.632	152	103	3	49	196	536	684	1.61e-08	62.0
sp|P02749|APOH_HUMAN	tr|A0A1S3KLI9|A0A1S3KLI9_SALSA	28.571	105	70	2	37	137	586	689	1.36e-04	49.7
sp|P02749|APOH_HUMAN	tr|E9GSD4|E9GSD4_DAPPU	29.530	298	183	12	21	301	2254	2541	5.50e-22	103
sp|P02749|APOH_HUMAN	tr|E9GSD4|E9GSD4_DAPPU	30.800	250	159	9	27	267	2516	2760	6.27e-22	102
sp|P02749|APOH_HUMAN	tr|E9GSD4|E9GSD4_DAPPU	30.126	239	151	5	44	272	1525	1757	1.75e-21	101
sp|P02749|APOH_HUMAN	tr|E9GSD4|E9GSD4_DAPPU	28.223	287	181	11	22	301	2134	2402	2.52e-20	98.2
sp|P02749|APOH_HUMAN	tr|E9GSD4|E9GSD4_DAPPU	30.469	256	152	10	21	261	3066	3310	5.24e-20	97.1
sp|P02749|APOH_HUMAN	tr|E9GSD4|E9GSD4_DAPPU	26.087	322	202	12	38	334	1641	1951	9.18e-19	93.6
sp|P02749|APOH_HUMAN	tr|E9GSD4|E9GSD4_DAPPU	26.432	227	152	8	44	260	2717	2938	6.16e-18	90.9
sp|P02749|APOH_HUMAN	tr|E9GSD4|E9GSD4_DAPPU	32.515	163	101	4	46	206	3160	3315	1.32e-16	87.0
sp|P02749|APOH_HUMAN	tr|E9GSD4|E9GSD4_DAPPU	27.734	256	165	9	21	260	2755	3006	3.56e-15	82.8
sp|P02749|APOH_HUMAN	tr|E9GSD4|E9GSD4_DAPPU	25.911	247	151	8	38	261	2898	3135	6.94e-15	81.6
sp|P02749|APOH_HUMAN	tr|E9GSD4|E9GSD4_DAPPU	25.670	261	171	10	21	261	1936	2193	2.52e-14	80.1
sp|P02749|APOH_HUMAN	tr|E9GSD4|E9GSD4_DAPPU	27.165	254	155	11	26	267	1706	1941	2.08e-11	71.2
sp|P02749|APOH_HUMAN	tr|E9GSD4|E9GSD4_DAPPU	31.452	124	82	2	21	144	3196	3316	2.52e-07	58.5
sp|P02749|APOH_HUMAN	tr|E9GSD4|E9GSD4_DAPPU	28.025	157	94	7	108	255	231	377	0.003	45.8
sp|P02749|APOH_HUMAN	tr|E9GSD4|E9GSD4_DAPPU	29.167	96	65	2	51	144	233	327	0.28	39.3
sp|P02749|APOH_HUMAN	tr|E9GSD4|E9GSD4_DAPPU	22.449	98	74	2	163	259	222	318	1.6	37.0
sp|P02749|APOH_HUMAN	tr|A0A3Q0FRD2|A0A3Q0FRD2_ALLSI	30.045	223	144	6	49	262	263	482	5.91e-22	102
sp|P02749|APOH_HUMAN	tr|A0A3Q0FRD2|A0A3Q0FRD2_ALLSI	31.222	221	142	6	49	262	513	730	4.42e-21	100
sp|P02749|APOH_HUMAN	tr|A0A3Q0FRD2|A0A3Q0FRD2_ALLSI	31.696	224	137	7	49	262	637	854	5.33e-21	100
sp|P02749|APOH_HUMAN	tr|A0A3Q0FRD2|A0A3Q0FRD2_ALLSI	28.800	250	168	6	49	291	761	1007	5.68e-21	99.8
sp|P02749|APOH_HUMAN	tr|A0A3Q0FRD2|A0A3Q0FRD2_ALLSI	31.532	222	140	7	49	262	389	606	1.09e-20	99.0
sp|P02749|APOH_HUMAN	tr|A0A3Q0FRD2|A0A3Q0FRD2_ALLSI	29.741	232	150	6	48	271	574	800	5.29e-20	97.1
sp|P02749|APOH_HUMAN	tr|A0A3Q0FRD2|A0A3Q0FRD2_ALLSI	29.741	232	150	6	48	271	450	676	2.49e-19	95.1
sp|P02749|APOH_HUMAN	tr|A0A3Q0FRD2|A0A3Q0FRD2_ALLSI	29.518	166	114	3	100	262	255	420	5.33e-15	82.0
sp|P02749|APOH_HUMAN	tr|A0A3Q0FRD2|A0A3Q0FRD2_ALLSI	30.476	105	68	3	163	262	254	358	1.19e-05	53.1
sp|P02749|APOH_HUMAN	tr|A0A2K6AB04|A0A2K6AB04_MANLE	31.169	231	146	7	47	274	2746	2966	6.07e-22	102
sp|P02749|APOH_HUMAN	tr|A0A2K6AB04|A0A2K6AB04_MANLE	29.297	256	163	8	22	273	3189	3430	1.12e-21	102
sp|P02749|APOH_HUMAN	tr|A0A2K6AB04|A0A2K6AB04_MANLE	24.731	279	183	8	28	300	2667	2924	2.41e-21	101
sp|P02749|APOH_HUMAN	tr|A0A2K6AB04|A0A2K6AB04_MANLE	29.032	217	143	4	40	255	1753	1959	6.82e-21	99.8
sp|P02749|APOH_HUMAN	tr|A0A2K6AB04|A0A2K6AB04_MANLE	29.333	225	147	6	40	261	2228	2443	1.16e-19	96.3
sp|P02749|APOH_HUMAN	tr|A0A2K6AB04|A0A2K6AB04_MANLE	28.767	219	143	7	45	261	2802	3009	6.43e-19	94.0
sp|P02749|APOH_HUMAN	tr|A0A2K6AB04|A0A2K6AB04_MANLE	27.132	258	170	7	44	293	2627	2874	2.58e-17	89.4
sp|P02749|APOH_HUMAN	tr|A0A2K6AB04|A0A2K6AB04_MANLE	27.381	252	136	6	44	258	1663	1904	4.97e-17	88.2
sp|P02749|APOH_HUMAN	tr|A0A2K6AB04|A0A2K6AB04_MANLE	27.197	239	162	5	23	260	2330	2557	8.89e-16	84.7
sp|P02749|APOH_HUMAN	tr|A0A2K6AB04|A0A2K6AB04_MANLE	26.744	258	141	6	42	261	1603	1850	4.18e-15	82.4
sp|P02749|APOH_HUMAN	tr|A0A2K6AB04|A0A2K6AB04_MANLE	23.963	217	151	4	48	258	1877	2085	1.66e-14	80.9
sp|P02749|APOH_HUMAN	tr|A0A2K6AB04|A0A2K6AB04_MANLE	22.260	292	199	10	15	300	3122	3391	9.06e-14	78.6
sp|P02749|APOH_HUMAN	tr|A0A2K6AB04|A0A2K6AB04_MANLE	26.500	200	130	6	60	254	2989	3176	2.13e-13	77.4
sp|P02749|APOH_HUMAN	tr|A0A2K6AB04|A0A2K6AB04_MANLE	29.064	203	126	6	91	287	2615	2805	2.49e-13	77.0
sp|P02749|APOH_HUMAN	tr|A0A2K6AB04|A0A2K6AB04_MANLE	27.083	192	131	3	23	214	2389	2571	3.78e-13	76.6
sp|P02749|APOH_HUMAN	tr|A0A2K6AB04|A0A2K6AB04_MANLE	24.790	238	163	9	23	254	2032	2259	5.05e-13	76.3
sp|P02749|APOH_HUMAN	tr|A0A2K6AB04|A0A2K6AB04_MANLE	25.980	204	99	7	106	268	1608	1800	2.85e-08	61.6
sp|P02749|APOH_HUMAN	tr|A0A2K6AB04|A0A2K6AB04_MANLE	23.762	202	122	9	163	342	349	540	0.007	44.7
sp|P02749|APOH_HUMAN	tr|A0A2K6AB04|A0A2K6AB04_MANLE	23.457	162	116	5	51	206	360	519	0.019	43.1
sp|P02749|APOH_HUMAN	tr|A0A2K5VGF2|A0A2K5VGF2_MACFA	31.169	231	146	7	47	274	2797	3017	6.74e-22	102
sp|P02749|APOH_HUMAN	tr|A0A2K5VGF2|A0A2K5VGF2_MACFA	24.731	279	183	8	28	300	2718	2975	2.24e-21	101
sp|P02749|APOH_HUMAN	tr|A0A2K5VGF2|A0A2K5VGF2_MACFA	29.032	217	143	4	40	255	1804	2010	5.57e-21	100
sp|P02749|APOH_HUMAN	tr|A0A2K5VGF2|A0A2K5VGF2_MACFA	29.333	225	147	6	40	261	2279	2494	6.24e-20	97.1
sp|P02749|APOH_HUMAN	tr|A0A2K5VGF2|A0A2K5VGF2_MACFA	28.767	219	143	7	45	261	2853	3060	2.85e-19	95.1
sp|P02749|APOH_HUMAN	tr|A0A2K5VGF2|A0A2K5VGF2_MACFA	26.984	252	170	6	45	293	2911	3151	1.62e-17	89.7
sp|P02749|APOH_HUMAN	tr|A0A2K5VGF2|A0A2K5VGF2_MACFA	27.132	258	170	7	44	293	2678	2925	2.30e-17	89.4
sp|P02749|APOH_HUMAN	tr|A0A2K5VGF2|A0A2K5VGF2_MACFA	30.168	179	115	3	81	258	1786	1955	5.90e-16	85.1
sp|P02749|APOH_HUMAN	tr|A0A2K5VGF2|A0A2K5VGF2_MACFA	26.778	239	163	5	23	260	2381	2608	1.37e-15	84.0
sp|P02749|APOH_HUMAN	tr|A0A2K5VGF2|A0A2K5VGF2_MACFA	26.236	263	141	6	42	261	1649	1901	1.45e-14	80.9
sp|P02749|APOH_HUMAN	tr|A0A2K5VGF2|A0A2K5VGF2_MACFA	23.963	217	151	4	48	258	1928	2136	1.45e-14	80.9
sp|P02749|APOH_HUMAN	tr|A0A2K5VGF2|A0A2K5VGF2_MACFA	24.790	238	163	8	23	254	2083	2310	2.70e-14	80.1
sp|P02749|APOH_HUMAN	tr|A0A2K5VGF2|A0A2K5VGF2_MACFA	27.083	192	131	3	23	214	2440	2622	1.17e-13	78.2
sp|P02749|APOH_HUMAN	tr|A0A2K5VGF2|A0A2K5VGF2_MACFA	29.064	203	126	6	91	287	2666	2856	2.08e-13	77.4
sp|P02749|APOH_HUMAN	tr|A0A2K5VGF2|A0A2K5VGF2_MACFA	26.596	188	121	6	60	242	3040	3215	1.89e-12	74.3
sp|P02749|APOH_HUMAN	tr|A0A2K5VGF2|A0A2K5VGF2_MACFA	23.762	202	122	9	163	342	395	586	0.004	45.1
sp|P02749|APOH_HUMAN	tr|A0A2K5VGF2|A0A2K5VGF2_MACFA	23.457	162	116	5	51	206	406	565	0.011	43.9
sp|P02749|APOH_HUMAN	tr|A0A2K5VGF2|A0A2K5VGF2_MACFA	24.051	79	60	0	46	124	3143	3221	0.62	38.1
sp|P02749|APOH_HUMAN	tr|L5L205|L5L205_PTEAL	29.297	256	163	8	22	273	2870	3111	6.82e-22	102
sp|P02749|APOH_HUMAN	tr|L5L205|L5L205_PTEAL	28.409	264	164	7	42	301	1380	1622	1.03e-21	102
sp|P02749|APOH_HUMAN	tr|L5L205|L5L205_PTEAL	28.636	220	145	5	38	256	1435	1643	6.92e-21	99.8
sp|P02749|APOH_HUMAN	tr|L5L205|L5L205_PTEAL	29.870	231	149	7	47	274	2427	2647	1.85e-20	98.6
sp|P02749|APOH_HUMAN	tr|L5L205|L5L205_PTEAL	26.619	278	182	10	28	294	2348	2614	6.70e-19	94.0
sp|P02749|APOH_HUMAN	tr|L5L205|L5L205_PTEAL	30.396	227	142	8	45	267	2483	2697	1.05e-18	93.2
sp|P02749|APOH_HUMAN	tr|L5L205|L5L205_PTEAL	26.689	296	190	11	41	329	1912	2187	1.40e-18	92.8
sp|P02749|APOH_HUMAN	tr|L5L205|L5L205_PTEAL	25.076	331	189	10	23	304	2072	2392	4.30e-18	91.7
sp|P02749|APOH_HUMAN	tr|L5L205|L5L205_PTEAL	27.536	276	162	10	44	296	2765	3025	1.86e-17	89.7
sp|P02749|APOH_HUMAN	tr|L5L205|L5L205_PTEAL	27.615	239	161	5	23	260	2013	2240	1.76e-16	86.7
sp|P02749|APOH_HUMAN	tr|L5L205|L5L205_PTEAL	27.426	237	159	6	44	277	2308	2534	2.59e-15	83.2
sp|P02749|APOH_HUMAN	tr|L5L205|L5L205_PTEAL	29.500	200	123	6	94	287	2299	2486	8.34e-15	81.6
sp|P02749|APOH_HUMAN	tr|L5L205|L5L205_PTEAL	24.506	253	172	9	23	269	1715	1954	1.07e-13	78.2
sp|P02749|APOH_HUMAN	tr|L5L205|L5L205_PTEAL	28.509	228	144	8	41	261	1794	2009	1.08e-13	78.2
sp|P02749|APOH_HUMAN	tr|L5L205|L5L205_PTEAL	23.502	217	152	4	48	258	1560	1768	1.44e-13	77.8
sp|P02749|APOH_HUMAN	tr|L5L205|L5L205_PTEAL	25.097	259	168	7	60	304	2670	2916	9.41e-13	75.5
sp|P02749|APOH_HUMAN	tr|L5L205|L5L205_PTEAL	26.394	269	173	10	22	283	2693	2943	1.13e-12	75.1
sp|P02749|APOH_HUMAN	tr|L5L205|L5L205_PTEAL	27.273	154	96	5	110	255	173	318	5.37e-04	48.1
sp|P02749|APOH_HUMAN	tr|L5L205|L5L205_PTEAL	25.294	170	117	6	51	213	173	339	0.001	47.4
sp|P02749|APOH_HUMAN	tr|L5L205|L5L205_PTEAL	24.000	100	73	3	163	260	162	260	0.11	40.8
sp|P02749|APOH_HUMAN	tr|A0A2U4C9G9|A0A2U4C9G9_TURTR	28.214	280	180	9	22	293	2775	3041	6.85e-22	102
sp|P02749|APOH_HUMAN	tr|A0A2U4C9G9|A0A2U4C9G9_TURTR	27.798	277	178	9	28	293	2719	2984	1.56e-21	101
sp|P02749|APOH_HUMAN	tr|A0A2U4C9G9|A0A2U4C9G9_TURTR	29.297	256	163	8	22	273	3241	3482	1.87e-21	101
sp|P02749|APOH_HUMAN	tr|A0A2U4C9G9|A0A2U4C9G9_TURTR	26.056	284	178	9	30	296	3128	3396	1.40e-19	95.9
sp|P02749|APOH_HUMAN	tr|A0A2U4C9G9|A0A2U4C9G9_TURTR	27.799	259	164	7	47	302	2682	2920	2.26e-19	95.5
sp|P02749|APOH_HUMAN	tr|A0A2U4C9G9|A0A2U4C9G9_TURTR	28.516	256	169	6	41	293	2908	3152	3.13e-19	94.7
sp|P02749|APOH_HUMAN	tr|A0A2U4C9G9|A0A2U4C9G9_TURTR	30.973	226	140	9	41	261	2281	2495	2.02e-17	89.4
sp|P02749|APOH_HUMAN	tr|A0A2U4C9G9|A0A2U4C9G9_TURTR	27.197	239	162	5	23	260	2382	2609	3.91e-17	88.6
sp|P02749|APOH_HUMAN	tr|A0A2U4C9G9|A0A2U4C9G9_TURTR	23.636	330	176	9	23	301	2441	2745	6.28e-16	85.1
sp|P02749|APOH_HUMAN	tr|A0A2U4C9G9|A0A2U4C9G9_TURTR	27.650	217	146	4	40	255	1805	2011	5.16e-15	82.4
sp|P02749|APOH_HUMAN	tr|A0A2U4C9G9|A0A2U4C9G9_TURTR	25.692	253	169	10	23	269	2084	2323	2.37e-14	80.1
sp|P02749|APOH_HUMAN	tr|A0A2U4C9G9|A0A2U4C9G9_TURTR	21.970	264	192	4	48	305	1929	2184	4.03e-14	79.3
sp|P02749|APOH_HUMAN	tr|A0A2U4C9G9|A0A2U4C9G9_TURTR	28.000	225	138	6	81	301	1787	1991	7.49e-14	78.6
sp|P02749|APOH_HUMAN	tr|A0A2U4C9G9|A0A2U4C9G9_TURTR	25.352	284	156	7	8	245	1612	1885	2.40e-13	77.0
sp|P02749|APOH_HUMAN	tr|A0A2U4C9G9|A0A2U4C9G9_TURTR	28.000	200	126	6	94	287	2670	2857	2.78e-13	77.0
sp|P02749|APOH_HUMAN	tr|A0A2U4C9G9|A0A2U4C9G9_TURTR	26.009	223	145	7	38	254	3020	3228	1.41e-11	71.6
sp|P02749|APOH_HUMAN	tr|A0A2U4C9G9|A0A2U4C9G9_TURTR	30.323	155	92	6	110	256	408	554	8.35e-07	57.0
sp|P02749|APOH_HUMAN	tr|A0A2U4C9G9|A0A2U4C9G9_TURTR	27.381	168	102	7	51	206	408	567	0.002	46.6
sp|P02749|APOH_HUMAN	tr|A0A2U4C9G9|A0A2U4C9G9_TURTR	25.000	100	72	3	163	260	397	495	0.44	38.9
sp|P02749|APOH_HUMAN	tr|A0A2U4C9G9|A0A2U4C9G9_TURTR	29.474	95	60	4	50	138	467	560	4.7	35.4
sp|P02749|APOH_HUMAN	tr|A0A2K5ER99|A0A2K5ER99_AOTNA	29.839	248	157	11	26	263	330	570	7.30e-22	102
sp|P02749|APOH_HUMAN	tr|A0A2K5ER99|A0A2K5ER99_AOTNA	29.644	253	162	9	21	262	198	445	1.19e-21	101
sp|P02749|APOH_HUMAN	tr|A0A2K5ER99|A0A2K5ER99_AOTNA	29.204	226	150	6	48	266	413	635	3.20e-19	94.4
sp|P02749|APOH_HUMAN	tr|A0A2K5ER99|A0A2K5ER99_AOTNA	26.596	282	172	10	49	307	538	807	4.49e-15	82.0
sp|P02749|APOH_HUMAN	tr|A0A2K5ER99|A0A2K5ER99_AOTNA	26.792	265	167	12	17	262	445	701	1.62e-13	77.4
sp|P02749|APOH_HUMAN	tr|A0A2K5ER99|A0A2K5ER99_AOTNA	25.287	174	114	6	41	201	592	762	1.49e-05	52.8
sp|P02749|APOH_HUMAN	tr|W5PX64|W5PX64_SHEEP	27.848	237	152	8	38	260	51	282	7.49e-22	99.0
sp|P02749|APOH_HUMAN	tr|W5PX64|W5PX64_SHEEP	26.230	122	82	3	23	137	162	282	2.24e-05	51.2
sp|P02749|APOH_HUMAN	tr|F7H7D1|F7H7D1_CALJA	30.078	256	161	8	22	273	3239	3480	7.52e-22	102
sp|P02749|APOH_HUMAN	tr|F7H7D1|F7H7D1_CALJA	25.714	280	179	9	28	300	2717	2974	1.13e-21	102
sp|P02749|APOH_HUMAN	tr|F7H7D1|F7H7D1_CALJA	28.899	218	144	4	40	256	1803	2010	9.37e-21	99.4
sp|P02749|APOH_HUMAN	tr|F7H7D1|F7H7D1_CALJA	29.018	224	147	6	41	261	2279	2493	2.65e-19	95.1
sp|P02749|APOH_HUMAN	tr|F7H7D1|F7H7D1_CALJA	29.870	231	149	7	47	274	2796	3016	4.83e-19	94.4
sp|P02749|APOH_HUMAN	tr|F7H7D1|F7H7D1_CALJA	28.311	219	144	7	45	261	2852	3059	1.16e-17	90.1
sp|P02749|APOH_HUMAN	tr|F7H7D1|F7H7D1_CALJA	27.778	270	176	8	32	293	2666	2924	1.93e-17	89.7
sp|P02749|APOH_HUMAN	tr|F7H7D1|F7H7D1_CALJA	30.000	220	128	6	81	298	1785	1980	3.81e-17	88.6
sp|P02749|APOH_HUMAN	tr|F7H7D1|F7H7D1_CALJA	31.034	203	122	6	91	287	2665	2855	2.85e-16	85.9
sp|P02749|APOH_HUMAN	tr|F7H7D1|F7H7D1_CALJA	24.691	243	167	8	23	259	2082	2314	1.84e-15	83.6
sp|P02749|APOH_HUMAN	tr|F7H7D1|F7H7D1_CALJA	25.926	297	164	7	8	258	1610	1896	2.29e-15	83.2
sp|P02749|APOH_HUMAN	tr|F7H7D1|F7H7D1_CALJA	28.351	194	126	4	23	214	2439	2621	3.30e-15	82.8
sp|P02749|APOH_HUMAN	tr|F7H7D1|F7H7D1_CALJA	26.721	247	165	6	44	284	2400	2636	6.96e-14	79.0
sp|P02749|APOH_HUMAN	tr|F7H7D1|F7H7D1_CALJA	28.947	228	143	8	41	261	2161	2376	9.58e-14	78.6
sp|P02749|APOH_HUMAN	tr|F7H7D1|F7H7D1_CALJA	27.136	199	130	5	60	254	3039	3226	1.50e-13	77.8
sp|P02749|APOH_HUMAN	tr|F7H7D1|F7H7D1_CALJA	23.502	217	152	4	48	258	1927	2135	6.58e-13	75.9
sp|P02749|APOH_HUMAN	tr|F7H7D1|F7H7D1_CALJA	23.105	277	147	9	85	316	1632	1887	3.23e-08	61.2
sp|P02749|APOH_HUMAN	tr|F7H7D1|F7H7D1_CALJA	25.974	154	99	4	110	256	406	551	7.67e-05	50.8
sp|P02749|APOH_HUMAN	tr|F7H7D1|F7H7D1_CALJA	30.081	123	72	5	142	260	1630	1742	1.52e-04	49.7
sp|P02749|APOH_HUMAN	tr|F7H7D1|F7H7D1_CALJA	23.602	161	116	4	51	206	406	564	6.82e-04	47.8
sp|P02749|APOH_HUMAN	tr|F7H7D1|F7H7D1_CALJA	23.158	95	71	2	163	256	395	488	0.056	41.6
sp|P02749|APOH_HUMAN	tr|A0A096P0X0|A0A096P0X0_PAPAN	31.169	231	146	7	47	274	2715	2935	7.65e-22	102
sp|P02749|APOH_HUMAN	tr|A0A096P0X0|A0A096P0X0_PAPAN	29.297	256	163	8	22	273	3158	3399	1.50e-21	101
sp|P02749|APOH_HUMAN	tr|A0A096P0X0|A0A096P0X0_PAPAN	24.731	279	183	8	28	300	2636	2893	2.45e-21	101
sp|P02749|APOH_HUMAN	tr|A0A096P0X0|A0A096P0X0_PAPAN	29.032	217	143	4	40	255	1722	1928	7.21e-21	99.8
sp|P02749|APOH_HUMAN	tr|A0A096P0X0|A0A096P0X0_PAPAN	29.333	225	147	6	40	261	2197	2412	1.13e-19	96.3
sp|P02749|APOH_HUMAN	tr|A0A096P0X0|A0A096P0X0_PAPAN	28.767	219	143	7	45	261	2771	2978	6.79e-19	94.0
sp|P02749|APOH_HUMAN	tr|A0A096P0X0|A0A096P0X0_PAPAN	27.132	258	170	7	44	293	2596	2843	2.65e-17	89.0
sp|P02749|APOH_HUMAN	tr|A0A096P0X0|A0A096P0X0_PAPAN	27.615	239	161	5	23	260	2299	2526	2.80e-17	89.0
sp|P02749|APOH_HUMAN	tr|A0A096P0X0|A0A096P0X0_PAPAN	30.168	179	115	3	81	258	1704	1873	7.53e-16	84.7
sp|P02749|APOH_HUMAN	tr|A0A096P0X0|A0A096P0X0_PAPAN	27.604	192	130	3	23	214	2358	2540	1.49e-14	80.9
sp|P02749|APOH_HUMAN	tr|A0A096P0X0|A0A096P0X0_PAPAN	23.963	217	151	4	48	258	1846	2054	1.85e-14	80.5
sp|P02749|APOH_HUMAN	tr|A0A096P0X0|A0A096P0X0_PAPAN	26.236	263	141	6	42	261	1567	1819	2.07e-14	80.5
sp|P02749|APOH_HUMAN	tr|A0A096P0X0|A0A096P0X0_PAPAN	24.790	238	163	8	23	254	2001	2228	4.21e-14	79.3
sp|P02749|APOH_HUMAN	tr|A0A096P0X0|A0A096P0X0_PAPAN	22.260	292	199	10	15	300	3091	3360	1.21e-13	78.2
sp|P02749|APOH_HUMAN	tr|A0A096P0X0|A0A096P0X0_PAPAN	26.263	198	133	5	60	254	2958	3145	2.05e-13	77.4
sp|P02749|APOH_HUMAN	tr|A0A096P0X0|A0A096P0X0_PAPAN	29.064	203	126	6	91	287	2584	2774	2.93e-13	77.0
sp|P02749|APOH_HUMAN	tr|A0A096P0X0|A0A096P0X0_PAPAN	24.254	268	186	9	22	285	2866	3120	8.44e-12	72.4
sp|P02749|APOH_HUMAN	tr|A0A096P0X0|A0A096P0X0_PAPAN	23.762	202	122	9	163	342	331	522	0.003	45.4
sp|P02749|APOH_HUMAN	tr|A0A096P0X0|A0A096P0X0_PAPAN	23.457	162	116	5	51	206	342	501	0.013	43.9
sp|P02749|APOH_HUMAN	tr|A0A2U3YKJ7|A0A2U3YKJ7_LEPWE	29.688	256	162	8	22	273	93	334	7.92e-22	100
sp|P02749|APOH_HUMAN	tr|A0A2U3YKJ7|A0A2U3YKJ7_LEPWE	27.341	267	154	10	51	296	1	248	8.36e-18	89.4
sp|P02749|APOH_HUMAN	tr|G3NSP0|G3NSP0_GASAC	28.226	248	167	6	44	287	1870	2110	8.01e-22	102
sp|P02749|APOH_HUMAN	tr|G3NSP0|G3NSP0_GASAC	26.891	238	158	7	44	273	2284	2513	1.32e-17	90.1
sp|P02749|APOH_HUMAN	tr|G3NSP0|G3NSP0_GASAC	28.507	221	142	7	46	260	2169	2379	1.73e-16	86.7
sp|P02749|APOH_HUMAN	tr|G3NSP0|G3NSP0_GASAC	27.652	264	166	9	44	301	2048	2292	3.36e-16	85.9
sp|P02749|APOH_HUMAN	tr|G3NSP0|G3NSP0_GASAC	26.426	333	162	14	37	299	1734	2053	4.55e-16	85.5
sp|P02749|APOH_HUMAN	tr|G3NSP0|G3NSP0_GASAC	28.000	250	164	9	22	265	2325	2564	4.14e-15	82.4
sp|P02749|APOH_HUMAN	tr|G3NSP0|G3NSP0_GASAC	25.373	268	182	9	40	298	2102	2360	4.74e-14	79.3
sp|P02749|APOH_HUMAN	tr|G3NSP0|G3NSP0_GASAC	23.625	309	196	11	15	288	1651	1954	3.94e-09	64.3
sp|P02749|APOH_HUMAN	tr|G3NSP0|G3NSP0_GASAC	39.535	43	24	1	98	138	355	397	7.4	34.7
sp|P02749|APOH_HUMAN	tr|A0A5G2QC96|A0A5G2QC96_PIG	32.530	249	147	12	22	260	152	389	8.07e-22	102
sp|P02749|APOH_HUMAN	tr|A0A5G2QC96|A0A5G2QC96_PIG	25.078	319	191	15	36	330	226	520	8.72e-11	68.9
sp|P02749|APOH_HUMAN	tr|A0A5G2QC96|A0A5G2QC96_PIG	26.578	301	179	16	21	302	89	366	3.79e-09	63.9
sp|P02749|APOH_HUMAN	tr|A0A5G2QC96|A0A5G2QC96_PIG	23.460	341	211	16	22	333	335	654	1.99e-08	61.6
sp|P02749|APOH_HUMAN	tr|A0A5G2QC96|A0A5G2QC96_PIG	24.444	315	177	19	37	317	42	329	2.85e-07	58.2
sp|P02749|APOH_HUMAN	tr|H2R6G0|H2R6G0_PANTR	29.688	256	162	8	22	273	3240	3481	8.26e-22	102
sp|P02749|APOH_HUMAN	tr|H2R6G0|H2R6G0_PANTR	26.050	238	162	6	28	261	2718	2945	1.67e-20	98.6
sp|P02749|APOH_HUMAN	tr|H2R6G0|H2R6G0_PANTR	27.703	296	187	11	41	329	2280	2555	2.29e-20	98.2
sp|P02749|APOH_HUMAN	tr|H2R6G0|H2R6G0_PANTR	28.111	217	145	4	40	255	1804	2010	2.16e-19	95.5
sp|P02749|APOH_HUMAN	tr|H2R6G0|H2R6G0_PANTR	29.870	231	149	7	47	274	2797	3017	4.24e-19	94.4
sp|P02749|APOH_HUMAN	tr|H2R6G0|H2R6G0_PANTR	29.114	237	155	6	44	277	2678	2904	2.65e-18	92.0
sp|P02749|APOH_HUMAN	tr|H2R6G0|H2R6G0_PANTR	28.311	219	144	7	45	261	2853	3060	1.08e-17	90.5
sp|P02749|APOH_HUMAN	tr|H2R6G0|H2R6G0_PANTR	26.592	267	148	7	44	267	2517	2778	1.08e-16	87.4
sp|P02749|APOH_HUMAN	tr|H2R6G0|H2R6G0_PANTR	24.537	216	151	3	48	258	1928	2136	1.34e-15	84.0
sp|P02749|APOH_HUMAN	tr|H2R6G0|H2R6G0_PANTR	29.050	179	117	3	81	258	1786	1955	1.42e-14	80.9
sp|P02749|APOH_HUMAN	tr|H2R6G0|H2R6G0_PANTR	29.557	203	125	6	91	287	2666	2856	1.49e-14	80.9
sp|P02749|APOH_HUMAN	tr|H2R6G0|H2R6G0_PANTR	24.370	238	166	7	23	255	2083	2311	1.87e-14	80.5
sp|P02749|APOH_HUMAN	tr|H2R6G0|H2R6G0_PANTR	22.603	292	198	10	15	300	3173	3442	2.82e-14	80.1
sp|P02749|APOH_HUMAN	tr|H2R6G0|H2R6G0_PANTR	28.947	228	143	8	41	261	2162	2377	3.55e-14	79.7
sp|P02749|APOH_HUMAN	tr|H2R6G0|H2R6G0_PANTR	27.083	192	131	3	23	214	2440	2622	6.07e-14	79.0
sp|P02749|APOH_HUMAN	tr|H2R6G0|H2R6G0_PANTR	24.172	302	169	6	42	301	1649	1932	6.19e-14	79.0
sp|P02749|APOH_HUMAN	tr|H2R6G0|H2R6G0_PANTR	26.500	200	130	6	60	254	3040	3227	4.68e-10	67.0
sp|P02749|APOH_HUMAN	tr|H2R6G0|H2R6G0_PANTR	23.762	202	122	9	163	342	395	586	0.002	45.8
sp|P02749|APOH_HUMAN	tr|H2R6G0|H2R6G0_PANTR	23.457	162	116	5	51	206	406	565	0.003	45.4
sp|P02749|APOH_HUMAN	tr|A0A2K6KXW3|A0A2K6KXW3_RHIBE	32.061	262	150	14	21	267	151	399	8.36e-22	102
sp|P02749|APOH_HUMAN	tr|A0A2K6KXW3|A0A2K6KXW3_RHIBE	24.759	311	202	12	36	330	226	520	1.07e-14	80.9
sp|P02749|APOH_HUMAN	tr|A0A2K6KXW3|A0A2K6KXW3_RHIBE	23.125	320	204	16	40	334	353	655	4.21e-08	60.5
sp|P02749|APOH_HUMAN	tr|A0A2K6KXW3|A0A2K6KXW3_RHIBE	24.375	320	181	18	37	322	42	334	2.92e-07	58.2
sp|P02749|APOH_HUMAN	tr|A0A2K6KXW3|A0A2K6KXW3_RHIBE	22.674	344	219	19	23	342	274	594	0.017	43.1
sp|P02749|APOH_HUMAN	tr|A0A2I0M082|A0A2I0M082_COLLI	28.521	284	168	10	37	301	2552	2819	8.74e-22	102
sp|P02749|APOH_HUMAN	tr|A0A2I0M082|A0A2I0M082_COLLI	30.453	243	148	11	38	267	1935	2169	6.49e-18	90.9
sp|P02749|APOH_HUMAN	tr|A0A2I0M082|A0A2I0M082_COLLI	29.388	245	163	8	40	278	2433	2673	2.80e-16	85.9
sp|P02749|APOH_HUMAN	tr|A0A2I0M082|A0A2I0M082_COLLI	30.996	271	158	12	12	264	1266	1525	6.38e-15	82.0
sp|P02749|APOH_HUMAN	tr|A0A2I0M082|A0A2I0M082_COLLI	26.871	294	164	13	7	263	2868	3147	1.13e-14	81.3
sp|P02749|APOH_HUMAN	tr|A0A2I0M082|A0A2I0M082_COLLI	30.108	186	122	6	20	200	2595	2777	3.49e-14	79.7
sp|P02749|APOH_HUMAN	tr|A0A2I0M082|A0A2I0M082_COLLI	25.180	278	167	13	41	300	2312	2566	2.42e-13	77.0
sp|P02749|APOH_HUMAN	tr|A0A2I0M082|A0A2I0M082_COLLI	27.305	282	170	13	6	263	18	288	2.58e-13	77.0
sp|P02749|APOH_HUMAN	tr|A0A2I0M082|A0A2I0M082_COLLI	27.490	251	148	14	68	302	1450	1682	2.97e-12	73.9
sp|P02749|APOH_HUMAN	tr|A0A2I0M082|A0A2I0M082_COLLI	25.083	303	153	10	23	258	2787	3082	4.03e-12	73.6
sp|P02749|APOH_HUMAN	tr|A0A2I0M082|A0A2I0M082_COLLI	26.855	283	160	15	38	289	175	441	8.17e-12	72.4
sp|P02749|APOH_HUMAN	tr|A0A2I0M082|A0A2I0M082_COLLI	26.667	255	164	13	23	261	2042	2289	5.42e-10	67.0
sp|P02749|APOH_HUMAN	tr|A0A2I0M082|A0A2I0M082_COLLI	27.517	298	155	13	40	297	2676	2952	1.52e-09	65.5
sp|P02749|APOH_HUMAN	tr|A0A2I0M082|A0A2I0M082_COLLI	25.090	279	181	8	23	290	2107	2368	2.29e-09	65.1
sp|P02749|APOH_HUMAN	tr|A0A2I0M082|A0A2I0M082_COLLI	28.571	182	114	7	38	208	371	547	3.78e-09	64.3
sp|P02749|APOH_HUMAN	tr|A0A2I0M082|A0A2I0M082_COLLI	26.812	276	177	13	22	278	289	558	8.82e-08	60.1
sp|P02749|APOH_HUMAN	tr|A0A2I0M082|A0A2I0M082_COLLI	24.908	273	181	12	23	282	2355	2616	9.14e-08	60.1
sp|P02749|APOH_HUMAN	tr|A0A2I0M082|A0A2I0M082_COLLI	26.860	242	114	10	100	305	1798	2012	3.43e-06	55.1
sp|P02749|APOH_HUMAN	tr|A0A2I0M082|A0A2I0M082_COLLI	25.296	253	158	10	44	279	604	842	1.47e-05	53.1
sp|P02749|APOH_HUMAN	tr|A0A2I0M082|A0A2I0M082_COLLI	26.531	196	127	9	20	202	641	832	1.92e-05	52.8
sp|P02749|APOH_HUMAN	tr|A0A2I0M082|A0A2I0M082_COLLI	24.681	235	125	7	23	210	420	649	0.001	46.6
sp|P02749|APOH_HUMAN	tr|A0A2I0M082|A0A2I0M082_COLLI	25.566	309	168	14	21	296	707	986	0.011	43.9
sp|P02749|APOH_HUMAN	tr|H2PT08|H2PT08_PONAB	25.090	279	182	8	28	300	2653	2910	8.80e-22	102
sp|P02749|APOH_HUMAN	tr|H2PT08|H2PT08_PONAB	29.688	256	162	8	22	273	3175	3416	3.09e-21	100
sp|P02749|APOH_HUMAN	tr|H2PT08|H2PT08_PONAB	27.703	296	187	11	41	329	2218	2493	1.12e-20	99.4
sp|P02749|APOH_HUMAN	tr|H2PT08|H2PT08_PONAB	29.032	217	143	4	40	255	1742	1948	1.24e-20	99.0
sp|P02749|APOH_HUMAN	tr|H2PT08|H2PT08_PONAB	29.536	237	154	6	44	277	2613	2839	1.17e-19	96.3
sp|P02749|APOH_HUMAN	tr|H2PT08|H2PT08_PONAB	28.889	270	172	9	22	283	2709	2966	1.18e-19	96.3
sp|P02749|APOH_HUMAN	tr|H2PT08|H2PT08_PONAB	29.224	219	142	7	45	261	2788	2995	3.69e-19	94.7
sp|P02749|APOH_HUMAN	tr|H2PT08|H2PT08_PONAB	30.168	179	115	3	81	258	1724	1893	5.62e-16	85.1
sp|P02749|APOH_HUMAN	tr|H2PT08|H2PT08_PONAB	23.963	217	151	4	48	258	1866	2074	9.01e-15	81.6
sp|P02749|APOH_HUMAN	tr|H2PT08|H2PT08_PONAB	26.255	259	139	5	42	258	1587	1835	1.42e-14	80.9
sp|P02749|APOH_HUMAN	tr|H2PT08|H2PT08_PONAB	24.370	238	166	7	23	255	2021	2249	1.45e-14	80.9
sp|P02749|APOH_HUMAN	tr|H2PT08|H2PT08_PONAB	29.557	203	125	6	91	287	2601	2791	1.79e-14	80.5
sp|P02749|APOH_HUMAN	tr|H2PT08|H2PT08_PONAB	25.941	239	165	5	23	260	2319	2546	9.56e-14	78.6
sp|P02749|APOH_HUMAN	tr|H2PT08|H2PT08_PONAB	28.509	228	144	8	41	261	2100	2315	1.18e-13	78.2
sp|P02749|APOH_HUMAN	tr|H2PT08|H2PT08_PONAB	27.083	192	131	3	23	214	2378	2560	2.27e-13	77.4
sp|P02749|APOH_HUMAN	tr|H2PT08|H2PT08_PONAB	21.918	292	200	10	15	300	3108	3377	1.20e-12	75.1
sp|P02749|APOH_HUMAN	tr|H2PT08|H2PT08_PONAB	26.000	200	131	6	60	254	2975	3162	1.25e-09	65.9
sp|P02749|APOH_HUMAN	tr|H2PT08|H2PT08_PONAB	33.708	89	54	3	174	260	1596	1681	1.80e-05	52.8
sp|P02749|APOH_HUMAN	tr|H2PT08|H2PT08_PONAB	23.457	162	116	5	51	206	341	500	0.003	45.8
sp|P02749|APOH_HUMAN	tr|H2PT08|H2PT08_PONAB	23.762	202	122	9	163	342	330	521	0.006	44.7
sp|P02749|APOH_HUMAN	tr|A0A0D9RH89|A0A0D9RH89_CHLSB	29.493	217	142	4	40	255	1805	2011	8.90e-22	102
sp|P02749|APOH_HUMAN	tr|A0A0D9RH89|A0A0D9RH89_CHLSB	29.297	256	163	8	22	273	3241	3482	1.06e-21	102
sp|P02749|APOH_HUMAN	tr|A0A0D9RH89|A0A0D9RH89_CHLSB	31.169	231	146	7	47	274	2798	3018	1.50e-21	101
sp|P02749|APOH_HUMAN	tr|A0A0D9RH89|A0A0D9RH89_CHLSB	24.731	279	183	8	28	300	2719	2976	8.70e-21	99.8
sp|P02749|APOH_HUMAN	tr|A0A0D9RH89|A0A0D9RH89_CHLSB	29.333	225	147	6	40	261	2280	2495	8.54e-20	96.7
sp|P02749|APOH_HUMAN	tr|A0A0D9RH89|A0A0D9RH89_CHLSB	28.767	219	143	7	45	261	2854	3061	1.20e-18	93.2
sp|P02749|APOH_HUMAN	tr|A0A0D9RH89|A0A0D9RH89_CHLSB	27.132	258	170	7	44	293	2679	2926	5.25e-17	88.2
sp|P02749|APOH_HUMAN	tr|A0A0D9RH89|A0A0D9RH89_CHLSB	30.726	179	114	3	81	258	1787	1956	7.18e-17	87.8
sp|P02749|APOH_HUMAN	tr|A0A0D9RH89|A0A0D9RH89_CHLSB	26.778	239	163	5	23	260	2382	2609	1.46e-15	84.0
sp|P02749|APOH_HUMAN	tr|A0A0D9RH89|A0A0D9RH89_CHLSB	23.554	242	169	5	23	258	1906	2137	6.92e-15	82.0
sp|P02749|APOH_HUMAN	tr|A0A0D9RH89|A0A0D9RH89_CHLSB	26.236	263	141	6	42	261	1650	1902	1.68e-14	80.5
sp|P02749|APOH_HUMAN	tr|A0A0D9RH89|A0A0D9RH89_CHLSB	24.790	238	163	8	23	254	2084	2311	3.85e-14	79.7
sp|P02749|APOH_HUMAN	tr|A0A0D9RH89|A0A0D9RH89_CHLSB	27.083	192	131	3	23	214	2441	2623	1.57e-13	77.8
sp|P02749|APOH_HUMAN	tr|A0A0D9RH89|A0A0D9RH89_CHLSB	26.263	198	133	5	60	254	3041	3228	2.11e-13	77.4
sp|P02749|APOH_HUMAN	tr|A0A0D9RH89|A0A0D9RH89_CHLSB	22.260	292	199	10	15	300	3174	3443	2.36e-13	77.0
sp|P02749|APOH_HUMAN	tr|A0A0D9RH89|A0A0D9RH89_CHLSB	28.571	203	127	6	91	287	2667	2857	1.85e-12	74.3
sp|P02749|APOH_HUMAN	tr|A0A0D9RH89|A0A0D9RH89_CHLSB	23.645	203	122	9	163	342	395	587	0.007	44.7
sp|P02749|APOH_HUMAN	tr|A0A0D9RH89|A0A0D9RH89_CHLSB	28.889	90	61	2	51	138	406	494	0.14	40.4
sp|P02749|APOH_HUMAN	tr|I3MD06|I3MD06_ICTTR	28.185	259	166	8	44	293	2731	2978	8.97e-22	102
sp|P02749|APOH_HUMAN	tr|I3MD06|I3MD06_ICTTR	29.439	214	140	4	44	256	1806	2009	5.88e-21	100
sp|P02749|APOH_HUMAN	tr|I3MD06|I3MD06_ICTTR	25.540	278	147	7	41	262	2278	2551	6.13e-19	94.0
sp|P02749|APOH_HUMAN	tr|I3MD06|I3MD06_ICTTR	28.195	266	158	8	44	301	2673	2913	5.54e-17	88.2
sp|P02749|APOH_HUMAN	tr|I3MD06|I3MD06_ICTTR	25.926	270	174	10	45	303	2848	3102	7.72e-17	87.8
sp|P02749|APOH_HUMAN	tr|I3MD06|I3MD06_ICTTR	26.778	239	163	5	23	260	2379	2606	1.12e-16	87.4
sp|P02749|APOH_HUMAN	tr|I3MD06|I3MD06_ICTTR	24.221	289	166	7	23	268	2438	2716	2.57e-16	86.3
sp|P02749|APOH_HUMAN	tr|I3MD06|I3MD06_ICTTR	26.728	217	145	5	48	258	1926	2134	5.46e-16	85.1
sp|P02749|APOH_HUMAN	tr|I3MD06|I3MD06_ICTTR	24.910	277	151	8	44	273	3136	3402	8.49e-16	84.7
sp|P02749|APOH_HUMAN	tr|I3MD06|I3MD06_ICTTR	25.941	239	161	9	23	255	2081	2309	1.46e-15	84.0
sp|P02749|APOH_HUMAN	tr|I3MD06|I3MD06_ICTTR	26.459	257	148	7	42	261	1647	1899	2.46e-15	83.2
sp|P02749|APOH_HUMAN	tr|I3MD06|I3MD06_ICTTR	27.170	265	174	7	45	301	2906	3159	9.60e-15	81.3
sp|P02749|APOH_HUMAN	tr|I3MD06|I3MD06_ICTTR	25.850	294	149	11	60	296	3035	3316	9.65e-14	78.2
sp|P02749|APOH_HUMAN	tr|I3MD06|I3MD06_ICTTR	26.500	200	135	5	91	287	2661	2851	3.30e-12	73.6
sp|P02749|APOH_HUMAN	tr|I3MD06|I3MD06_ICTTR	27.922	154	96	5	110	256	406	551	1.68e-05	52.8
sp|P02749|APOH_HUMAN	tr|I3MD06|I3MD06_ICTTR	24.852	169	118	5	51	213	406	571	1.67e-04	49.7
sp|P02749|APOH_HUMAN	tr|I3MD06|I3MD06_ICTTR	24.800	125	86	4	50	167	465	588	4.5	35.4
sp|P02749|APOH_HUMAN	tr|G1K9M5|G1K9M5_ANOCA	30.213	235	154	6	48	275	411	642	9.12e-22	102
sp|P02749|APOH_HUMAN	tr|G1K9M5|G1K9M5_ANOCA	28.910	211	139	6	60	262	298	505	6.39e-19	93.6
sp|P02749|APOH_HUMAN	tr|G1K9M5|G1K9M5_ANOCA	27.869	244	157	9	48	277	535	773	1.15e-17	89.7
sp|P02749|APOH_HUMAN	tr|G1K9M5|G1K9M5_ANOCA	27.477	222	151	6	48	262	225	443	4.01e-16	85.1
sp|P02749|APOH_HUMAN	tr|G1K9M5|G1K9M5_ANOCA	26.627	169	113	5	100	262	218	381	1.38e-11	71.6
sp|P02749|APOH_HUMAN	tr|A0A2Y9DCV8|A0A2Y9DCV8_TRIMA	27.692	260	168	8	44	294	2735	2983	9.41e-22	102
sp|P02749|APOH_HUMAN	tr|A0A2Y9DCV8|A0A2Y9DCV8_TRIMA	29.688	256	162	8	22	273	3239	3480	9.59e-22	102
sp|P02749|APOH_HUMAN	tr|A0A2Y9DCV8|A0A2Y9DCV8_TRIMA	29.688	256	165	8	22	274	2773	3016	1.27e-21	102
sp|P02749|APOH_HUMAN	tr|A0A2Y9DCV8|A0A2Y9DCV8_TRIMA	29.493	217	142	4	41	256	1804	2010	3.50e-21	100
sp|P02749|APOH_HUMAN	tr|A0A2Y9DCV8|A0A2Y9DCV8_TRIMA	29.018	224	147	6	41	261	2279	2493	2.74e-19	95.1
sp|P02749|APOH_HUMAN	tr|A0A2Y9DCV8|A0A2Y9DCV8_TRIMA	27.660	235	154	8	37	267	2844	3066	1.13e-18	93.2
sp|P02749|APOH_HUMAN	tr|A0A2Y9DCV8|A0A2Y9DCV8_TRIMA	32.402	179	111	3	81	258	1785	1954	1.34e-18	93.2
sp|P02749|APOH_HUMAN	tr|A0A2Y9DCV8|A0A2Y9DCV8_TRIMA	27.481	262	165	8	44	301	2677	2917	1.93e-17	89.7
sp|P02749|APOH_HUMAN	tr|A0A2Y9DCV8|A0A2Y9DCV8_TRIMA	28.033	239	160	5	23	260	2380	2607	3.44e-17	89.0
sp|P02749|APOH_HUMAN	tr|A0A2Y9DCV8|A0A2Y9DCV8_TRIMA	25.397	252	171	8	23	269	2082	2321	3.62e-16	85.9
sp|P02749|APOH_HUMAN	tr|A0A2Y9DCV8|A0A2Y9DCV8_TRIMA	24.885	217	149	4	48	258	1927	2135	3.76e-16	85.5
sp|P02749|APOH_HUMAN	tr|A0A2Y9DCV8|A0A2Y9DCV8_TRIMA	26.471	272	156	7	27	258	1629	1896	8.12e-16	84.7
sp|P02749|APOH_HUMAN	tr|A0A2Y9DCV8|A0A2Y9DCV8_TRIMA	27.876	226	148	7	41	261	2161	2376	2.55e-14	80.1
sp|P02749|APOH_HUMAN	tr|A0A2Y9DCV8|A0A2Y9DCV8_TRIMA	27.083	192	131	4	23	214	2439	2621	3.61e-14	79.7
sp|P02749|APOH_HUMAN	tr|A0A2Y9DCV8|A0A2Y9DCV8_TRIMA	28.571	203	127	6	91	287	2665	2855	8.05e-14	78.6
sp|P02749|APOH_HUMAN	tr|A0A2Y9DCV8|A0A2Y9DCV8_TRIMA	23.320	253	178	6	60	307	3039	3280	2.47e-12	73.9
sp|P02749|APOH_HUMAN	tr|A0A2Y9DCV8|A0A2Y9DCV8_TRIMA	23.664	262	174	9	45	300	3200	3441	2.12e-11	71.2
sp|P02749|APOH_HUMAN	tr|A0A2Y9DCV8|A0A2Y9DCV8_TRIMA	29.221	154	93	6	110	255	406	551	3.19e-04	48.9
sp|P02749|APOH_HUMAN	tr|A0A2Y9DCV8|A0A2Y9DCV8_TRIMA	25.263	95	69	2	163	256	395	488	0.023	42.7
sp|P02749|APOH_HUMAN	tr|A0A2Y9DCV8|A0A2Y9DCV8_TRIMA	25.153	163	112	6	51	206	406	565	0.029	42.7
sp|P02749|APOH_HUMAN	tr|A0A2K5M5G3|A0A2K5M5G3_CERAT	25.090	279	183	9	28	300	2718	2976	9.41e-22	102
sp|P02749|APOH_HUMAN	tr|A0A2K5M5G3|A0A2K5M5G3_CERAT	29.297	256	163	8	22	273	3241	3482	1.32e-21	102
sp|P02749|APOH_HUMAN	tr|A0A2K5M5G3|A0A2K5M5G3_CERAT	29.032	217	143	4	40	255	1804	2010	7.43e-21	99.8
sp|P02749|APOH_HUMAN	tr|A0A2K5M5G3|A0A2K5M5G3_CERAT	30.303	231	149	7	47	274	2797	3018	4.14e-20	97.4
sp|P02749|APOH_HUMAN	tr|A0A2K5M5G3|A0A2K5M5G3_CERAT	29.333	225	147	6	40	261	2279	2494	7.85e-20	96.7
sp|P02749|APOH_HUMAN	tr|A0A2K5M5G3|A0A2K5M5G3_CERAT	26.744	258	171	7	44	293	2678	2925	1.07e-16	87.4
sp|P02749|APOH_HUMAN	tr|A0A2K5M5G3|A0A2K5M5G3_CERAT	27.273	253	169	7	45	293	2911	3152	4.68e-16	85.5
sp|P02749|APOH_HUMAN	tr|A0A2K5M5G3|A0A2K5M5G3_CERAT	30.168	179	115	3	81	258	1786	1955	7.21e-16	84.7
sp|P02749|APOH_HUMAN	tr|A0A2K5M5G3|A0A2K5M5G3_CERAT	26.778	239	163	5	23	260	2381	2608	1.45e-15	84.0
sp|P02749|APOH_HUMAN	tr|A0A2K5M5G3|A0A2K5M5G3_CERAT	23.963	217	151	4	48	258	1928	2136	1.84e-14	80.5
sp|P02749|APOH_HUMAN	tr|A0A2K5M5G3|A0A2K5M5G3_CERAT	26.236	263	141	6	42	261	1649	1901	1.96e-14	80.5
sp|P02749|APOH_HUMAN	tr|A0A2K5M5G3|A0A2K5M5G3_CERAT	24.790	238	163	8	23	254	2083	2310	3.71e-14	79.7
sp|P02749|APOH_HUMAN	tr|A0A2K5M5G3|A0A2K5M5G3_CERAT	22.260	292	199	10	15	300	3174	3443	9.93e-14	78.2
sp|P02749|APOH_HUMAN	tr|A0A2K5M5G3|A0A2K5M5G3_CERAT	27.083	192	131	3	23	214	2440	2622	1.58e-13	77.8
sp|P02749|APOH_HUMAN	tr|A0A2K5M5G3|A0A2K5M5G3_CERAT	26.263	198	133	5	60	254	3041	3228	2.36e-13	77.0
sp|P02749|APOH_HUMAN	tr|A0A2K5M5G3|A0A2K5M5G3_CERAT	28.571	203	127	6	91	287	2666	2856	1.05e-12	75.1
sp|P02749|APOH_HUMAN	tr|A0A2K5M5G3|A0A2K5M5G3_CERAT	23.762	202	122	9	163	342	395	586	0.007	44.7
sp|P02749|APOH_HUMAN	tr|A0A2K5M5G3|A0A2K5M5G3_CERAT	23.457	162	116	5	51	206	406	565	0.022	42.7
sp|P02749|APOH_HUMAN	tr|A0A2R9ABC8|A0A2R9ABC8_PANPA	29.688	256	162	8	22	273	3240	3481	1.00e-21	102
sp|P02749|APOH_HUMAN	tr|A0A2R9ABC8|A0A2R9ABC8_PANPA	25.090	279	182	8	28	300	2718	2975	4.25e-21	100
sp|P02749|APOH_HUMAN	tr|A0A2R9ABC8|A0A2R9ABC8_PANPA	27.703	296	187	11	41	329	2280	2555	2.49e-20	98.2
sp|P02749|APOH_HUMAN	tr|A0A2R9ABC8|A0A2R9ABC8_PANPA	28.111	217	145	4	40	255	1804	2010	2.32e-19	95.1
sp|P02749|APOH_HUMAN	tr|A0A2R9ABC8|A0A2R9ABC8_PANPA	29.870	231	149	7	47	274	2797	3017	5.10e-19	94.4
sp|P02749|APOH_HUMAN	tr|A0A2R9ABC8|A0A2R9ABC8_PANPA	29.114	237	155	6	44	277	2678	2904	2.58e-18	92.0
sp|P02749|APOH_HUMAN	tr|A0A2R9ABC8|A0A2R9ABC8_PANPA	28.311	219	144	7	45	261	2853	3060	1.31e-17	90.1
sp|P02749|APOH_HUMAN	tr|A0A2R9ABC8|A0A2R9ABC8_PANPA	26.592	267	148	7	44	267	2517	2778	1.10e-16	87.4
sp|P02749|APOH_HUMAN	tr|A0A2R9ABC8|A0A2R9ABC8_PANPA	24.537	216	151	3	48	258	1928	2136	1.50e-15	84.0
sp|P02749|APOH_HUMAN	tr|A0A2R9ABC8|A0A2R9ABC8_PANPA	29.557	203	125	6	91	287	2666	2856	1.57e-14	80.9
sp|P02749|APOH_HUMAN	tr|A0A2R9ABC8|A0A2R9ABC8_PANPA	24.370	238	166	7	23	255	2083	2311	1.87e-14	80.5
sp|P02749|APOH_HUMAN	tr|A0A2R9ABC8|A0A2R9ABC8_PANPA	29.050	179	117	3	81	258	1786	1955	2.21e-14	80.5
sp|P02749|APOH_HUMAN	tr|A0A2R9ABC8|A0A2R9ABC8_PANPA	28.947	228	143	8	41	261	2162	2377	3.45e-14	79.7
sp|P02749|APOH_HUMAN	tr|A0A2R9ABC8|A0A2R9ABC8_PANPA	24.252	301	168	6	42	300	1649	1931	5.44e-14	79.0
sp|P02749|APOH_HUMAN	tr|A0A2R9ABC8|A0A2R9ABC8_PANPA	27.083	192	131	3	23	214	2440	2622	6.07e-14	79.0
sp|P02749|APOH_HUMAN	tr|A0A2R9ABC8|A0A2R9ABC8_PANPA	22.260	292	199	10	15	300	3173	3442	1.25e-13	78.2
sp|P02749|APOH_HUMAN	tr|A0A2R9ABC8|A0A2R9ABC8_PANPA	26.633	199	131	5	60	254	3040	3227	5.60e-10	67.0
sp|P02749|APOH_HUMAN	tr|A0A2R9ABC8|A0A2R9ABC8_PANPA	23.762	202	122	9	163	342	395	586	0.003	45.4
sp|P02749|APOH_HUMAN	tr|A0A2R9ABC8|A0A2R9ABC8_PANPA	23.457	162	116	5	51	206	406	565	0.004	45.4
sp|P02749|APOH_HUMAN	tr|F7CJY4|F7CJY4_MACMU	28.740	254	168	9	17	262	321	569	1.01e-21	102
sp|P02749|APOH_HUMAN	tr|F7CJY4|F7CJY4_MACMU	28.279	244	164	7	26	262	206	445	1.24e-20	98.6
sp|P02749|APOH_HUMAN	tr|F7CJY4|F7CJY4_MACMU	26.950	282	171	11	49	307	538	807	6.13e-16	84.7
sp|P02749|APOH_HUMAN	tr|F7CJY4|F7CJY4_MACMU	27.854	219	139	7	60	262	486	701	1.23e-13	77.8
sp|P02749|APOH_HUMAN	tr|F7CJY4|F7CJY4_MACMU	25.439	228	146	8	49	262	290	507	2.37e-13	77.0
sp|P02749|APOH_HUMAN	tr|F7CJY4|F7CJY4_MACMU	31.579	76	47	4	198	269	192	266	5.6	35.0
sp|P02749|APOH_HUMAN	tr|A0A2Y9FZP0|A0A2Y9FZP0_TRIMA	29.278	263	169	10	6	258	36	291	1.02e-21	101
sp|P02749|APOH_HUMAN	tr|A0A2Y9FZP0|A0A2Y9FZP0_TRIMA	26.174	298	178	10	16	286	105	387	1.44e-14	80.1
sp|P02749|APOH_HUMAN	tr|A0A2Y9FZP0|A0A2Y9FZP0_TRIMA	26.894	264	163	11	41	283	193	447	1.52e-10	67.8
sp|P02749|APOH_HUMAN	tr|A0A2Y9FZP0|A0A2Y9FZP0_TRIMA	24.206	252	166	11	22	261	238	476	1.04e-06	56.2
sp|P02749|APOH_HUMAN	tr|G1S6R2|G1S6R2_NOMLE	29.412	255	164	7	22	273	3222	3463	1.08e-21	102
sp|P02749|APOH_HUMAN	tr|G1S6R2|G1S6R2_NOMLE	27.703	296	187	11	41	329	2262	2537	5.46e-21	100
sp|P02749|APOH_HUMAN	tr|G1S6R2|G1S6R2_NOMLE	24.731	279	183	8	28	300	2700	2957	1.35e-20	99.0
sp|P02749|APOH_HUMAN	tr|G1S6R2|G1S6R2_NOMLE	28.571	217	144	4	40	255	1786	1992	1.86e-20	98.6
sp|P02749|APOH_HUMAN	tr|G1S6R2|G1S6R2_NOMLE	29.536	237	154	6	44	277	2660	2886	1.50e-19	95.9
sp|P02749|APOH_HUMAN	tr|G1S6R2|G1S6R2_NOMLE	29.200	250	162	8	22	268	2756	2993	3.33e-19	94.7
sp|P02749|APOH_HUMAN	tr|G1S6R2|G1S6R2_NOMLE	28.767	219	143	7	45	261	2835	3042	9.93e-19	93.6
sp|P02749|APOH_HUMAN	tr|G1S6R2|G1S6R2_NOMLE	30.168	179	115	3	81	258	1768	1937	1.17e-15	84.3
sp|P02749|APOH_HUMAN	tr|G1S6R2|G1S6R2_NOMLE	29.557	203	125	6	91	287	2648	2838	9.02e-15	81.6
sp|P02749|APOH_HUMAN	tr|G1S6R2|G1S6R2_NOMLE	23.963	217	151	4	48	258	1910	2118	9.18e-15	81.6
sp|P02749|APOH_HUMAN	tr|G1S6R2|G1S6R2_NOMLE	26.054	261	137	6	42	258	1631	1879	1.87e-14	80.5
sp|P02749|APOH_HUMAN	tr|G1S6R2|G1S6R2_NOMLE	24.370	238	166	7	23	255	2065	2293	1.94e-14	80.5
sp|P02749|APOH_HUMAN	tr|G1S6R2|G1S6R2_NOMLE	25.941	239	165	5	23	260	2363	2590	1.17e-13	78.2
sp|P02749|APOH_HUMAN	tr|G1S6R2|G1S6R2_NOMLE	27.434	226	149	7	41	261	2144	2359	1.89e-13	77.4
sp|P02749|APOH_HUMAN	tr|G1S6R2|G1S6R2_NOMLE	27.083	192	131	3	23	214	2422	2604	2.53e-13	77.0
sp|P02749|APOH_HUMAN	tr|G1S6R2|G1S6R2_NOMLE	21.918	292	200	10	15	300	3155	3424	7.81e-13	75.5
sp|P02749|APOH_HUMAN	tr|G1S6R2|G1S6R2_NOMLE	26.500	200	130	6	60	254	3022	3209	4.73e-10	67.0
sp|P02749|APOH_HUMAN	tr|G1S6R2|G1S6R2_NOMLE	33.708	89	54	3	174	260	1640	1725	1.82e-05	52.8
sp|P02749|APOH_HUMAN	tr|G1S6R2|G1S6R2_NOMLE	23.762	202	122	9	163	342	395	586	0.004	45.4
sp|P02749|APOH_HUMAN	tr|G1S6R2|G1S6R2_NOMLE	22.840	162	117	5	51	206	406	565	0.013	43.5
sp|P02749|APOH_HUMAN	tr|A0A2Y9RKT7|A0A2Y9RKT7_TRIMA	28.689	244	163	7	26	262	206	445	1.10e-21	102
sp|P02749|APOH_HUMAN	tr|A0A2Y9RKT7|A0A2Y9RKT7_TRIMA	28.261	230	154	7	36	258	401	626	9.01e-19	93.2
sp|P02749|APOH_HUMAN	tr|A0A2Y9RKT7|A0A2Y9RKT7_TRIMA	26.786	224	150	9	48	262	289	507	1.52e-15	83.6
sp|P02749|APOH_HUMAN	tr|A0A2Y9RKT7|A0A2Y9RKT7_TRIMA	27.848	237	139	8	48	262	475	701	2.59e-15	82.8
sp|P02749|APOH_HUMAN	tr|A0A2Y9RKT7|A0A2Y9RKT7_TRIMA	27.132	258	168	9	49	291	538	790	3.72e-14	79.3
sp|P02749|APOH_HUMAN	tr|A0A2K5BVG6|A0A2K5BVG6_AOTNA	32.258	248	150	12	22	260	152	390	1.11e-21	101
sp|P02749|APOH_HUMAN	tr|A0A2K5BVG6|A0A2K5BVG6_AOTNA	23.871	310	207	12	36	330	226	521	1.80e-13	77.0
sp|P02749|APOH_HUMAN	tr|A0A2K5BVG6|A0A2K5BVG6_AOTNA	23.418	316	183	18	37	318	42	332	1.78e-06	55.5
sp|P02749|APOH_HUMAN	tr|A0A1S3AM32|A0A1S3AM32_ERIEU	26.718	262	166	7	23	267	1980	2232	1.11e-21	102
sp|P02749|APOH_HUMAN	tr|A0A1S3AM32|A0A1S3AM32_ERIEU	29.804	255	163	7	22	273	2756	2997	3.00e-21	100
sp|P02749|APOH_HUMAN	tr|A0A1S3AM32|A0A1S3AM32_ERIEU	28.417	278	169	10	22	283	2636	2899	3.91e-20	97.4
sp|P02749|APOH_HUMAN	tr|A0A1S3AM32|A0A1S3AM32_ERIEU	26.962	293	190	9	19	301	2401	2679	7.44e-19	94.0
sp|P02749|APOH_HUMAN	tr|A0A1S3AM32|A0A1S3AM32_ERIEU	26.852	216	147	4	41	255	1346	1551	1.65e-18	92.8
sp|P02749|APOH_HUMAN	tr|A0A1S3AM32|A0A1S3AM32_ERIEU	30.045	223	135	6	44	260	1941	2148	3.46e-17	89.0
sp|P02749|APOH_HUMAN	tr|A0A1S3AM32|A0A1S3AM32_ERIEU	28.194	227	137	7	81	301	1325	1531	3.68e-16	85.5
sp|P02749|APOH_HUMAN	tr|A0A1S3AM32|A0A1S3AM32_ERIEU	22.264	265	192	4	48	306	1469	1725	6.04e-16	85.1
sp|P02749|APOH_HUMAN	tr|A0A1S3AM32|A0A1S3AM32_ERIEU	23.967	242	160	6	60	292	2555	2781	7.68e-14	78.6
sp|P02749|APOH_HUMAN	tr|A0A1S3AM32|A0A1S3AM32_ERIEU	25.830	271	169	8	44	293	2115	2374	5.58e-13	75.9
sp|P02749|APOH_HUMAN	tr|A0A1S3AM32|A0A1S3AM32_ERIEU	25.974	231	150	8	38	259	1640	1858	8.17e-13	75.5
sp|P02749|APOH_HUMAN	tr|A0A1S3AM32|A0A1S3AM32_ERIEU	24.312	218	152	5	44	258	2248	2455	1.42e-12	74.7
sp|P02749|APOH_HUMAN	tr|A0A1S3AM32|A0A1S3AM32_ERIEU	24.476	286	187	9	24	300	2693	2958	2.90e-12	73.9
sp|P02749|APOH_HUMAN	tr|A0A1S3AM32|A0A1S3AM32_ERIEU	28.512	242	158	7	23	261	1805	2034	3.27e-11	70.5
sp|P02749|APOH_HUMAN	tr|A0A1S3AM32|A0A1S3AM32_ERIEU	25.128	195	97	4	106	258	1251	1438	2.59e-09	64.7
sp|P02749|APOH_HUMAN	tr|A0A1S3AM32|A0A1S3AM32_ERIEU	29.221	154	94	5	110	256	84	229	8.63e-06	53.9
sp|P02749|APOH_HUMAN	tr|A0A1S3AM32|A0A1S3AM32_ERIEU	26.163	172	112	6	51	213	84	249	0.14	40.4
sp|P02749|APOH_HUMAN	tr|A0A1S3AM32|A0A1S3AM32_ERIEU	22.917	96	72	2	163	257	73	167	1.0	37.7
sp|P02749|APOH_HUMAN	tr|A0A1S3AM32|A0A1S3AM32_ERIEU	24.800	125	86	3	50	167	143	266	3.4	35.8
sp|P02749|APOH_HUMAN	tr|Q9VYR4|Q9VYR4_DROME	28.716	296	196	7	41	332	799	1083	1.29e-21	101
sp|P02749|APOH_HUMAN	tr|Q9VYR4|Q9VYR4_DROME	27.068	266	162	9	41	280	659	918	8.40e-16	84.3
sp|P02749|APOH_HUMAN	tr|Q9VYR4|Q9VYR4_DROME	29.870	231	132	9	44	261	544	757	9.70e-15	81.3
sp|P02749|APOH_HUMAN	tr|Q9VYR4|Q9VYR4_DROME	26.556	241	166	6	23	261	466	697	1.23e-14	80.9
sp|P02749|APOH_HUMAN	tr|Q9VYR4|Q9VYR4_DROME	27.083	192	131	4	80	269	404	588	7.37e-10	66.2
sp|P02749|APOH_HUMAN	tr|A0A1S3FRM3|A0A1S3FRM3_DIPOR	28.440	218	145	4	40	256	1890	2097	1.34e-21	102
sp|P02749|APOH_HUMAN	tr|A0A1S3FRM3|A0A1S3FRM3_DIPOR	30.047	213	138	5	47	258	2882	3084	3.37e-21	100
sp|P02749|APOH_HUMAN	tr|A0A1S3FRM3|A0A1S3FRM3_DIPOR	28.070	285	172	10	30	296	3211	3480	1.13e-19	96.3
sp|P02749|APOH_HUMAN	tr|A0A1S3FRM3|A0A1S3FRM3_DIPOR	28.295	258	163	10	22	273	3325	3566	4.75e-19	94.4
sp|P02749|APOH_HUMAN	tr|A0A1S3FRM3|A0A1S3FRM3_DIPOR	27.985	268	176	7	23	284	2467	2723	1.00e-18	93.6
sp|P02749|APOH_HUMAN	tr|A0A1S3FRM3|A0A1S3FRM3_DIPOR	26.894	264	170	9	41	300	2366	2610	2.58e-18	92.0
sp|P02749|APOH_HUMAN	tr|A0A1S3FRM3|A0A1S3FRM3_DIPOR	25.817	306	161	10	41	301	1792	2076	4.37e-18	91.7
sp|P02749|APOH_HUMAN	tr|A0A1S3FRM3|A0A1S3FRM3_DIPOR	28.063	253	142	6	42	258	1735	1983	7.46e-18	90.9
sp|P02749|APOH_HUMAN	tr|A0A1S3FRM3|A0A1S3FRM3_DIPOR	25.926	243	164	7	23	259	2169	2401	1.72e-16	86.7
sp|P02749|APOH_HUMAN	tr|A0A1S3FRM3|A0A1S3FRM3_DIPOR	26.538	260	173	7	44	295	2763	3012	2.44e-16	86.3
sp|P02749|APOH_HUMAN	tr|A0A1S3FRM3|A0A1S3FRM3_DIPOR	26.991	226	146	7	41	261	2934	3145	3.69e-16	85.9
sp|P02749|APOH_HUMAN	tr|A0A1S3FRM3|A0A1S3FRM3_DIPOR	23.140	242	170	5	23	258	1991	2222	3.13e-15	82.8
sp|P02749|APOH_HUMAN	tr|A0A1S3FRM3|A0A1S3FRM3_DIPOR	28.934	197	122	6	89	279	2749	2933	7.78e-14	78.6
sp|P02749|APOH_HUMAN	tr|A0A1S3FRM3|A0A1S3FRM3_DIPOR	28.947	228	143	8	41	261	2248	2463	8.22e-14	78.6
sp|P02749|APOH_HUMAN	tr|A0A1S3FRM3|A0A1S3FRM3_DIPOR	26.724	232	148	8	47	269	3171	3389	8.34e-13	75.5
sp|P02749|APOH_HUMAN	tr|A0A1S3FRM3|A0A1S3FRM3_DIPOR	25.822	213	141	7	60	268	3125	3324	2.45e-08	61.6
sp|P02749|APOH_HUMAN	tr|A0A1S3FRM3|A0A1S3FRM3_DIPOR	29.221	154	94	5	110	256	494	639	7.50e-06	53.9
sp|P02749|APOH_HUMAN	tr|A0A1S3FRM3|A0A1S3FRM3_DIPOR	25.926	162	111	5	51	206	494	652	2.35e-05	52.4
sp|P02749|APOH_HUMAN	tr|G3TDF6|G3TDF6_LOXAF	28.906	256	167	9	16	262	257	506	1.46e-21	101
sp|P02749|APOH_HUMAN	tr|G3TDF6|G3TDF6_LOXAF	28.111	217	145	7	60	268	237	450	4.72e-15	82.0
sp|P02749|APOH_HUMAN	tr|G3TDF6|G3TDF6_LOXAF	28.685	251	147	10	49	277	475	715	6.87e-15	81.6
sp|P02749|APOH_HUMAN	tr|G3TDF6|G3TDF6_LOXAF	29.379	177	120	4	89	262	208	382	1.35e-14	80.5
sp|P02749|APOH_HUMAN	tr|G3TDF6|G3TDF6_LOXAF	27.586	232	147	8	48	262	412	639	8.81e-14	78.2
sp|P02749|APOH_HUMAN	tr|A0A1S3ASB1|A0A1S3ASB1_ERIEU	25.459	381	202	16	21	330	151	520	1.51e-21	101
sp|P02749|APOH_HUMAN	tr|A0A1S3ASB1|A0A1S3ASB1_ERIEU	24.116	311	193	16	37	322	42	334	2.23e-09	64.7
sp|P02749|APOH_HUMAN	tr|A0A1S3ASB1|A0A1S3ASB1_ERIEU	24.742	291	195	13	21	301	89	365	1.53e-08	62.0
sp|P02749|APOH_HUMAN	tr|A0A1U7UKX2|A0A1U7UKX2_TARSY	29.365	252	150	11	38	270	63	305	1.51e-21	100
sp|P02749|APOH_HUMAN	tr|A0A1U7UKX2|A0A1U7UKX2_TARSY	31.933	119	72	4	41	151	193	310	1.20e-08	62.0
sp|P02749|APOH_HUMAN	tr|A0A2U3XRN6|A0A2U3XRN6_LEPWE	33.460	263	144	16	21	267	151	398	1.52e-21	101
sp|P02749|APOH_HUMAN	tr|A0A2U3XRN6|A0A2U3XRN6_LEPWE	25.240	313	198	15	36	330	225	519	7.58e-13	75.1
sp|P02749|APOH_HUMAN	tr|A0A2U3XRN6|A0A2U3XRN6_LEPWE	25.911	247	142	14	37	262	42	268	5.69e-07	57.0
sp|P02749|APOH_HUMAN	tr|A0A2Y9M9S6|A0A2Y9M9S6_DELLE	27.839	273	182	8	9	269	170	439	1.59e-21	100
sp|P02749|APOH_HUMAN	tr|A0A2Y9M9S6|A0A2Y9M9S6_DELLE	27.149	221	150	6	49	262	271	487	1.06e-20	98.6
sp|P02749|APOH_HUMAN	tr|A0A2Y9M9S6|A0A2Y9M9S6_DELLE	24.855	173	112	5	41	201	320	486	2.70e-07	57.8
sp|P02749|APOH_HUMAN	tr|G1S8U8|G1S8U8_NOMLE	32.061	262	150	14	21	267	151	399	1.61e-21	101
sp|P02749|APOH_HUMAN	tr|G1S8U8|G1S8U8_NOMLE	24.437	311	203	12	36	330	226	520	1.16e-13	77.8
sp|P02749|APOH_HUMAN	tr|G1S8U8|G1S8U8_NOMLE	21.184	321	209	15	40	334	353	655	6.28e-07	57.0
sp|P02749|APOH_HUMAN	tr|G1S8U8|G1S8U8_NOMLE	24.204	314	189	18	37	322	42	334	2.08e-06	55.5
sp|P02749|APOH_HUMAN	tr|F1RSC6|F1RSC6_PIG	27.778	252	157	8	26	268	195	430	1.67e-21	100
sp|P02749|APOH_HUMAN	tr|A0A1U7RB65|A0A1U7RB65_MESAU	29.237	236	153	6	41	273	3254	3478	1.68e-21	101
sp|P02749|APOH_HUMAN	tr|A0A1U7RB65|A0A1U7RB65_MESAU	26.154	260	172	8	44	294	2734	2982	1.30e-20	99.0
sp|P02749|APOH_HUMAN	tr|A0A1U7RB65|A0A1U7RB65_MESAU	28.618	304	180	12	30	315	3124	3408	4.26e-20	97.4
sp|P02749|APOH_HUMAN	tr|A0A1U7RB65|A0A1U7RB65_MESAU	26.860	242	165	5	45	285	2851	3081	5.65e-19	94.0
sp|P02749|APOH_HUMAN	tr|A0A1U7RB65|A0A1U7RB65_MESAU	30.088	226	142	8	41	261	2279	2493	1.64e-18	92.8
sp|P02749|APOH_HUMAN	tr|A0A1U7RB65|A0A1U7RB65_MESAU	28.049	246	157	8	47	283	2795	3029	4.01e-18	91.7
sp|P02749|APOH_HUMAN	tr|A0A1U7RB65|A0A1U7RB65_MESAU	26.728	217	148	4	41	256	1804	2010	8.32e-18	90.5
sp|P02749|APOH_HUMAN	tr|A0A1U7RB65|A0A1U7RB65_MESAU	30.374	214	127	6	91	301	1795	1989	9.73e-18	90.5
sp|P02749|APOH_HUMAN	tr|A0A1U7RB65|A0A1U7RB65_MESAU	26.033	242	165	7	23	259	2082	2314	1.98e-17	89.4
sp|P02749|APOH_HUMAN	tr|A0A1U7RB65|A0A1U7RB65_MESAU	27.197	239	162	5	23	260	2380	2607	3.90e-16	85.5
sp|P02749|APOH_HUMAN	tr|A0A1U7RB65|A0A1U7RB65_MESAU	26.087	253	174	6	44	293	2676	2918	9.93e-16	84.3
sp|P02749|APOH_HUMAN	tr|A0A1U7RB65|A0A1U7RB65_MESAU	25.346	217	148	4	48	258	1927	2135	1.98e-15	83.6
sp|P02749|APOH_HUMAN	tr|A0A1U7RB65|A0A1U7RB65_MESAU	24.138	290	167	9	23	268	2439	2719	9.35e-15	81.3
sp|P02749|APOH_HUMAN	tr|A0A1U7RB65|A0A1U7RB65_MESAU	25.475	263	143	6	42	261	1648	1900	1.02e-14	81.3
sp|P02749|APOH_HUMAN	tr|A0A1U7RB65|A0A1U7RB65_MESAU	24.627	268	184	10	22	285	2946	3199	1.47e-11	71.6
sp|P02749|APOH_HUMAN	tr|A0A1U7RB65|A0A1U7RB65_MESAU	27.363	201	128	6	91	285	2664	2852	3.24e-11	70.5
sp|P02749|APOH_HUMAN	tr|A0A1U7RB65|A0A1U7RB65_MESAU	22.535	284	157	9	44	269	3023	3301	1.69e-08	62.4
sp|P02749|APOH_HUMAN	tr|A0A1U7RB65|A0A1U7RB65_MESAU	22.642	265	144	9	53	267	1596	1849	5.27e-06	54.3
sp|P02749|APOH_HUMAN	tr|A0A1U7RB65|A0A1U7RB65_MESAU	25.974	154	99	4	110	256	407	552	9.55e-05	50.4
sp|P02749|APOH_HUMAN	tr|A0A1U7RB65|A0A1U7RB65_MESAU	24.074	162	114	5	51	206	407	565	0.005	45.1
sp|P02749|APOH_HUMAN	tr|A0A2K5XVD1|A0A2K5XVD1_MANLE	28.740	254	168	9	17	262	321	569	1.72e-21	101
sp|P02749|APOH_HUMAN	tr|A0A2K5XVD1|A0A2K5XVD1_MANLE	28.279	244	164	7	26	262	206	445	1.44e-20	98.6
sp|P02749|APOH_HUMAN	tr|A0A2K5XVD1|A0A2K5XVD1_MANLE	27.305	282	170	11	49	307	538	807	1.02e-16	87.0
sp|P02749|APOH_HUMAN	tr|A0A2K5XVD1|A0A2K5XVD1_MANLE	28.638	213	133	7	66	262	492	701	3.13e-14	79.3
sp|P02749|APOH_HUMAN	tr|A0A2K5XVD1|A0A2K5XVD1_MANLE	31.579	76	47	4	198	269	192	266	5.6	35.0
sp|P02749|APOH_HUMAN	tr|A0A1L8HEV0|A0A1L8HEV0_XENLA	26.953	256	166	8	23	267	29	274	1.73e-21	100
sp|P02749|APOH_HUMAN	tr|A0A1L8HEV0|A0A1L8HEV0_XENLA	29.508	183	120	4	21	200	91	267	9.58e-15	80.5
sp|P02749|APOH_HUMAN	tr|A0A1L8HEV0|A0A1L8HEV0_XENLA	27.844	334	199	19	13	320	146	463	1.62e-10	67.8
sp|P02749|APOH_HUMAN	tr|A0A3Q1M765|A0A3Q1M765_BOVIN	27.600	250	162	8	38	273	59	303	1.77e-21	99.0
sp|P02749|APOH_HUMAN	tr|A0A3Q1M765|A0A3Q1M765_BOVIN	27.049	122	81	3	23	137	170	290	1.43e-04	49.3
sp|P02749|APOH_HUMAN	tr|G3P945|G3P945_GASAC	26.953	256	161	7	99	334	65	314	1.93e-21	98.6
sp|P02749|APOH_HUMAN	tr|G3P945|G3P945_GASAC	25.833	120	83	3	21	137	124	240	0.39	38.5
sp|P02749|APOH_HUMAN	tr|A0A093GGY2|A0A093GGY2_DRYPU	28.571	245	164	8	25	262	164	404	1.98e-21	100
sp|P02749|APOH_HUMAN	tr|A0A093GGY2|A0A093GGY2_DRYPU	30.222	225	147	6	44	261	244	465	2.82e-21	100
sp|P02749|APOH_HUMAN	tr|A0A093GGY2|A0A093GGY2_DRYPU	28.889	225	150	7	49	266	311	532	6.06e-20	96.3
sp|P02749|APOH_HUMAN	tr|A0A093GGY2|A0A093GGY2_DRYPU	26.380	163	112	4	44	201	368	527	5.66e-09	63.2
sp|P02749|APOH_HUMAN	tr|A0A2K5U7H9|A0A2K5U7H9_MACFA	28.163	245	162	7	48	280	269	511	1.99e-21	100
sp|P02749|APOH_HUMAN	tr|A0A2K5U7H9|A0A2K5U7H9_MACFA	25.339	221	154	7	49	262	333	549	2.16e-15	82.8
sp|P02749|APOH_HUMAN	tr|A0A2K5U7H9|A0A2K5U7H9_MACFA	25.481	208	129	6	76	262	162	364	2.03e-13	77.0
sp|P02749|APOH_HUMAN	tr|A0A340X9U2|A0A340X9U2_LIPVE	27.149	221	150	6	49	262	271	487	2.06e-21	100
sp|P02749|APOH_HUMAN	tr|A0A340X9U2|A0A340X9U2_LIPVE	27.473	273	183	8	9	269	170	439	7.13e-21	99.0
sp|P02749|APOH_HUMAN	tr|A0A340X9U2|A0A340X9U2_LIPVE	24.277	173	113	5	41	201	320	486	1.31e-06	55.8
sp|P02749|APOH_HUMAN	tr|A0A1D5Q9A4|A0A1D5Q9A4_MACMU	29.582	311	193	15	8	301	38	339	2.27e-21	100
sp|P02749|APOH_HUMAN	tr|A0A1D5Q9A4|A0A1D5Q9A4_MACMU	27.586	232	148	9	40	261	327	548	2.12e-09	64.7
sp|P02749|APOH_HUMAN	tr|A0A1D5Q9A4|A0A1D5Q9A4_MACMU	24.691	243	163	10	40	267	259	496	2.68e-04	48.5
sp|P02749|APOH_HUMAN	tr|E9GSD1|E9GSD1_DAPPU	27.707	314	188	10	21	325	38	321	2.28e-21	98.2
sp|P02749|APOH_HUMAN	tr|E9GSD1|E9GSD1_DAPPU	27.941	204	117	9	106	301	3	184	3.82e-08	60.1
sp|P02749|APOH_HUMAN	tr|E9GSD1|E9GSD1_DAPPU	30.108	93	46	5	229	316	2	80	0.72	37.4
sp|P02749|APOH_HUMAN	tr|A0A2K6JQM0|A0A2K6JQM0_RHIBE	29.297	256	163	8	22	273	2132	2373	2.31e-21	101
sp|P02749|APOH_HUMAN	tr|A0A2K6JQM0|A0A2K6JQM0_RHIBE	31.466	232	144	8	47	274	1689	1909	7.95e-21	99.8
sp|P02749|APOH_HUMAN	tr|A0A2K6JQM0|A0A2K6JQM0_RHIBE	24.820	278	184	8	28	300	1610	1867	2.27e-20	98.2
sp|P02749|APOH_HUMAN	tr|A0A2K6JQM0|A0A2K6JQM0_RHIBE	28.571	217	144	4	40	255	696	902	3.65e-20	97.8
sp|P02749|APOH_HUMAN	tr|A0A2K6JQM0|A0A2K6JQM0_RHIBE	29.333	225	147	6	40	261	1171	1386	1.18e-19	96.3
sp|P02749|APOH_HUMAN	tr|A0A2K6JQM0|A0A2K6JQM0_RHIBE	28.311	219	144	6	45	261	1745	1952	3.67e-18	91.7
sp|P02749|APOH_HUMAN	tr|A0A2K6JQM0|A0A2K6JQM0_RHIBE	27.519	258	169	7	44	293	1570	1817	6.75e-18	90.9
sp|P02749|APOH_HUMAN	tr|A0A2K6JQM0|A0A2K6JQM0_RHIBE	27.197	239	162	5	23	260	1273	1500	5.97e-16	85.1
sp|P02749|APOH_HUMAN	tr|A0A2K6JQM0|A0A2K6JQM0_RHIBE	30.178	169	108	3	91	258	688	847	2.19e-15	83.2
sp|P02749|APOH_HUMAN	tr|A0A2K6JQM0|A0A2K6JQM0_RHIBE	25.000	252	172	8	23	269	975	1214	1.12e-14	81.3
sp|P02749|APOH_HUMAN	tr|A0A2K6JQM0|A0A2K6JQM0_RHIBE	25.856	263	142	6	42	261	541	793	2.28e-14	80.1
sp|P02749|APOH_HUMAN	tr|A0A2K6JQM0|A0A2K6JQM0_RHIBE	23.963	217	151	4	48	258	820	1028	2.71e-14	80.1
sp|P02749|APOH_HUMAN	tr|A0A2K6JQM0|A0A2K6JQM0_RHIBE	27.604	192	130	3	23	214	1332	1514	6.56e-14	79.0
sp|P02749|APOH_HUMAN	tr|A0A2K6JQM0|A0A2K6JQM0_RHIBE	22.260	292	199	10	15	300	2065	2334	2.48e-13	77.0
sp|P02749|APOH_HUMAN	tr|A0A2K6JQM0|A0A2K6JQM0_RHIBE	26.263	198	133	5	60	254	1932	2119	6.49e-13	75.9
sp|P02749|APOH_HUMAN	tr|A0A2K6JQM0|A0A2K6JQM0_RHIBE	24.627	268	185	9	22	285	1840	2094	1.43e-12	74.7
sp|P02749|APOH_HUMAN	tr|A0A2K6JQM0|A0A2K6JQM0_RHIBE	28.571	203	127	6	91	287	1558	1748	3.80e-12	73.6
sp|P02749|APOH_HUMAN	tr|A0A0Q3URK1|A0A0Q3URK1_AMAAE	27.778	288	185	9	22	301	2447	2719	2.51e-21	101
sp|P02749|APOH_HUMAN	tr|A0A0Q3URK1|A0A0Q3URK1_AMAAE	28.807	243	157	7	44	279	2532	2765	8.40e-21	99.8
sp|P02749|APOH_HUMAN	tr|A0A0Q3URK1|A0A0Q3URK1_AMAAE	26.667	285	177	10	47	319	2651	2915	1.18e-16	87.0
sp|P02749|APOH_HUMAN	tr|A0A0Q3URK1|A0A0Q3URK1_AMAAE	29.412	238	136	9	38	256	2337	2561	2.86e-14	80.1
sp|P02749|APOH_HUMAN	tr|A0A0Q3URK1|A0A0Q3URK1_AMAAE	25.114	219	148	7	47	260	2892	3099	2.08e-13	77.4
sp|P02749|APOH_HUMAN	tr|A0A0Q3URK1|A0A0Q3URK1_AMAAE	27.083	240	156	7	41	276	3004	3228	1.12e-10	68.9
sp|P02749|APOH_HUMAN	tr|A0A0Q3URK1|A0A0Q3URK1_AMAAE	23.246	228	142	8	47	260	2833	3041	4.31e-07	57.8
sp|P02749|APOH_HUMAN	tr|F6Z058|F6Z058_HORSE	27.985	268	161	9	46	296	3142	3394	2.60e-21	101
sp|P02749|APOH_HUMAN	tr|F6Z058|F6Z058_HORSE	28.516	256	165	8	22	273	3239	3480	3.05e-20	97.8
sp|P02749|APOH_HUMAN	tr|F6Z058|F6Z058_HORSE	29.741	232	148	7	47	274	2796	3016	1.02e-19	96.3
sp|P02749|APOH_HUMAN	tr|F6Z058|F6Z058_HORSE	27.523	218	147	4	40	256	1803	2010	2.48e-19	95.1
sp|P02749|APOH_HUMAN	tr|F6Z058|F6Z058_HORSE	28.125	256	170	6	41	293	2906	3150	5.76e-19	94.0
sp|P02749|APOH_HUMAN	tr|F6Z058|F6Z058_HORSE	28.571	224	148	6	41	261	2279	2493	7.82e-19	93.6
sp|P02749|APOH_HUMAN	tr|F6Z058|F6Z058_HORSE	24.927	341	192	8	8	302	1610	1932	1.17e-18	93.2
sp|P02749|APOH_HUMAN	tr|F6Z058|F6Z058_HORSE	29.596	223	143	7	45	264	2852	3063	4.87e-18	91.3
sp|P02749|APOH_HUMAN	tr|F6Z058|F6Z058_HORSE	25.267	281	179	9	28	300	2717	2974	3.47e-17	89.0
sp|P02749|APOH_HUMAN	tr|F6Z058|F6Z058_HORSE	27.615	239	161	5	23	260	2380	2607	2.51e-16	86.3
sp|P02749|APOH_HUMAN	tr|F6Z058|F6Z058_HORSE	24.055	291	167	8	23	268	2439	2720	1.12e-15	84.3
sp|P02749|APOH_HUMAN	tr|F6Z058|F6Z058_HORSE	25.296	253	170	9	23	269	2082	2321	2.93e-15	82.8
sp|P02749|APOH_HUMAN	tr|F6Z058|F6Z058_HORSE	27.706	231	150	6	44	272	2677	2892	2.77e-14	80.1
sp|P02749|APOH_HUMAN	tr|F6Z058|F6Z058_HORSE	23.502	217	152	4	48	258	1927	2135	6.97e-14	79.0
sp|P02749|APOH_HUMAN	tr|F6Z058|F6Z058_HORSE	28.000	200	126	6	94	287	2668	2855	4.07e-13	76.6
sp|P02749|APOH_HUMAN	tr|F6Z058|F6Z058_HORSE	27.632	228	146	8	41	261	2161	2376	6.35e-13	75.9
sp|P02749|APOH_HUMAN	tr|F6Z058|F6Z058_HORSE	25.500	200	132	6	60	254	3039	3226	2.32e-12	74.3
sp|P02749|APOH_HUMAN	tr|F6Z058|F6Z058_HORSE	29.032	155	94	6	110	256	406	552	6.51e-06	54.3
sp|P02749|APOH_HUMAN	tr|F6Z058|F6Z058_HORSE	24.118	170	119	6	51	213	406	572	0.019	43.1
sp|P02749|APOH_HUMAN	tr|F6Z058|F6Z058_HORSE	25.000	100	72	3	163	260	395	493	0.057	41.6
sp|P02749|APOH_HUMAN	tr|F7E1G4|F7E1G4_ORNAN	28.063	253	168	6	44	293	2903	3144	2.72e-21	100
sp|P02749|APOH_HUMAN	tr|F7E1G4|F7E1G4_ORNAN	27.444	266	169	9	44	296	3134	3388	2.70e-20	98.2
sp|P02749|APOH_HUMAN	tr|F7E1G4|F7E1G4_ORNAN	29.412	255	164	7	22	273	3233	3474	2.88e-20	98.2
sp|P02749|APOH_HUMAN	tr|F7E1G4|F7E1G4_ORNAN	27.481	262	163	9	44	300	2729	2968	4.34e-20	97.4
sp|P02749|APOH_HUMAN	tr|F7E1G4|F7E1G4_ORNAN	27.063	303	187	10	6	300	1832	2108	3.52e-19	94.7
sp|P02749|APOH_HUMAN	tr|F7E1G4|F7E1G4_ORNAN	29.018	224	147	6	41	261	2276	2490	6.86e-19	94.0
sp|P02749|APOH_HUMAN	tr|F7E1G4|F7E1G4_ORNAN	28.458	253	161	7	44	294	2397	2631	7.73e-17	87.8
sp|P02749|APOH_HUMAN	tr|F7E1G4|F7E1G4_ORNAN	26.471	272	176	9	33	301	2661	2911	7.68e-16	84.7
sp|P02749|APOH_HUMAN	tr|F7E1G4|F7E1G4_ORNAN	24.268	239	165	7	23	255	2079	2307	9.93e-16	84.3
sp|P02749|APOH_HUMAN	tr|F7E1G4|F7E1G4_ORNAN	28.947	228	143	8	41	261	2158	2373	3.09e-14	79.7
sp|P02749|APOH_HUMAN	tr|F7E1G4|F7E1G4_ORNAN	27.083	192	131	4	23	214	2436	2618	7.09e-14	79.0
sp|P02749|APOH_HUMAN	tr|F7E1G4|F7E1G4_ORNAN	23.502	217	152	4	48	258	1924	2132	1.02e-13	78.2
sp|P02749|APOH_HUMAN	tr|F7E1G4|F7E1G4_ORNAN	27.094	203	136	5	88	287	2656	2849	1.07e-10	68.9
sp|P02749|APOH_HUMAN	tr|F7E1G4|F7E1G4_ORNAN	35.955	89	52	4	174	260	1664	1749	9.34e-06	53.5
sp|P02749|APOH_HUMAN	tr|F7E1G4|F7E1G4_ORNAN	27.485	171	112	6	51	213	405	571	1.60e-05	52.8
sp|P02749|APOH_HUMAN	tr|F7E1G4|F7E1G4_ORNAN	26.667	180	120	8	84	256	377	551	1.74e-05	52.8
sp|P02749|APOH_HUMAN	tr|F7E1G4|F7E1G4_ORNAN	29.293	99	69	1	42	140	1655	1752	4.04e-04	48.5
sp|P02749|APOH_HUMAN	tr|F7E1G4|F7E1G4_ORNAN	26.733	101	63	3	106	203	1660	1752	0.004	45.1
sp|P02749|APOH_HUMAN	tr|F7E1G4|F7E1G4_ORNAN	31.944	72	47	2	200	270	372	442	6.1	35.0
sp|P02749|APOH_HUMAN	tr|A0A452FYP7|A0A452FYP7_CAPHI	29.961	257	165	10	16	263	257	507	2.73e-21	100
sp|P02749|APOH_HUMAN	tr|A0A452FYP7|A0A452FYP7_CAPHI	26.966	267	177	10	26	283	205	462	2.64e-17	88.6
sp|P02749|APOH_HUMAN	tr|A0A452FYP7|A0A452FYP7_CAPHI	27.119	236	141	9	49	262	475	701	1.86e-11	70.9
sp|P02749|APOH_HUMAN	tr|A0A452FYP7|A0A452FYP7_CAPHI	27.273	187	120	6	102	274	469	653	2.10e-09	64.7
sp|P02749|APOH_HUMAN	tr|A0A452FYP7|A0A452FYP7_CAPHI	31.169	77	49	3	198	271	191	266	1.6	37.0
sp|P02749|APOH_HUMAN	tr|A0A1U7TG84|A0A1U7TG84_TARSY	29.104	268	170	9	39	301	645	897	2.79e-21	100
sp|P02749|APOH_HUMAN	tr|A0A1U7TG84|A0A1U7TG84_TARSY	28.926	242	156	7	44	278	710	942	4.16e-19	94.4
sp|P02749|APOH_HUMAN	tr|A0A1U7TG84|A0A1U7TG84_TARSY	26.337	243	164	7	41	277	886	1119	5.80e-16	85.1
sp|P02749|APOH_HUMAN	tr|A0A1U7TG84|A0A1U7TG84_TARSY	25.909	220	142	6	47	257	1128	1335	1.18e-14	80.9
sp|P02749|APOH_HUMAN	tr|A0A1U7TG84|A0A1U7TG84_TARSY	28.444	225	143	10	44	256	521	739	4.73e-13	76.3
sp|P02749|APOH_HUMAN	tr|A0A1U7TG84|A0A1U7TG84_TARSY	26.263	297	182	13	44	326	947	1220	2.68e-12	73.9
sp|P02749|APOH_HUMAN	tr|A0A1U7TG84|A0A1U7TG84_TARSY	28.571	231	149	9	39	262	1180	1401	9.67e-12	72.0
sp|P02749|APOH_HUMAN	tr|A0A1U7TG84|A0A1U7TG84_TARSY	28.177	181	106	9	46	209	1245	1418	2.55e-04	48.9
sp|P02749|APOH_HUMAN	tr|A0A1U7TG84|A0A1U7TG84_TARSY	24.227	194	126	8	84	262	501	688	4.27e-04	48.1
sp|P02749|APOH_HUMAN	tr|A0A1U7TG84|A0A1U7TG84_TARSY	28.455	123	80	5	19	137	1281	1399	0.005	44.7
sp|P02749|APOH_HUMAN	tr|A0A2K6ELG0|A0A2K6ELG0_PROCO	28.346	254	171	7	16	262	258	507	2.85e-21	100
sp|P02749|APOH_HUMAN	tr|A0A2K6ELG0|A0A2K6ELG0_PROCO	30.508	177	118	4	89	262	209	383	7.38e-18	90.5
sp|P02749|APOH_HUMAN	tr|A0A2K6ELG0|A0A2K6ELG0_PROCO	26.603	312	190	12	22	307	447	745	3.39e-15	82.4
sp|P02749|APOH_HUMAN	tr|A0A2K6ELG0|A0A2K6ELG0_PROCO	27.481	262	169	9	17	262	383	639	4.59e-15	82.0
sp|P02749|APOH_HUMAN	tr|G1NIK5|G1NIK5_MELGA	26.599	297	195	9	18	306	1873	2154	2.95e-21	100
sp|P02749|APOH_HUMAN	tr|G1NIK5|G1NIK5_MELGA	28.767	219	141	7	47	260	2138	2346	1.50e-18	92.8
sp|P02749|APOH_HUMAN	tr|G1NIK5|G1NIK5_MELGA	26.613	248	165	10	41	280	2071	2309	1.46e-17	89.7
sp|P02749|APOH_HUMAN	tr|G1NIK5|G1NIK5_MELGA	26.423	246	164	7	44	279	1832	2070	5.00e-17	88.2
sp|P02749|APOH_HUMAN	tr|G1NIK5|G1NIK5_MELGA	28.251	223	153	4	39	258	1767	1985	7.06e-16	84.7
sp|P02749|APOH_HUMAN	tr|G1NIK5|G1NIK5_MELGA	27.966	236	151	8	41	267	2249	2474	4.41e-15	82.4
sp|P02749|APOH_HUMAN	tr|G1NIK5|G1NIK5_MELGA	26.699	206	137	6	72	270	1674	1872	1.30e-10	68.9
sp|P02749|APOH_HUMAN	tr|G1NIK5|G1NIK5_MELGA	28.365	208	118	11	45	229	2371	2570	1.05e-06	56.6
sp|P02749|APOH_HUMAN	tr|G1NIK5|G1NIK5_MELGA	25.882	170	113	4	95	255	1635	1800	2.86e-04	48.9
sp|P02749|APOH_HUMAN	tr|G1NIK5|G1NIK5_MELGA	24.017	229	121	6	88	264	76	303	0.19	40.0
sp|P02749|APOH_HUMAN	sp|P98109|LYAM3_SHEEP	29.688	256	167	8	16	263	258	508	3.10e-21	100
sp|P02749|APOH_HUMAN	sp|P98109|LYAM3_SHEEP	26.966	267	177	10	26	283	206	463	2.36e-17	89.0
sp|P02749|APOH_HUMAN	sp|P98109|LYAM3_SHEEP	26.383	235	144	8	49	262	476	702	9.62e-12	72.0
sp|P02749|APOH_HUMAN	sp|P98109|LYAM3_SHEEP	26.738	187	121	6	102	274	470	654	3.96e-09	63.9
sp|P02749|APOH_HUMAN	sp|P98109|LYAM3_SHEEP	32.468	77	48	3	198	271	192	267	0.20	39.7
sp|P02749|APOH_HUMAN	tr|W5PM33|W5PM33_SHEEP	29.688	256	167	8	16	263	258	508	3.25e-21	100
sp|P02749|APOH_HUMAN	tr|W5PM33|W5PM33_SHEEP	26.966	267	177	10	26	283	206	463	2.39e-17	89.0
sp|P02749|APOH_HUMAN	tr|W5PM33|W5PM33_SHEEP	27.119	236	141	9	49	262	476	702	6.94e-12	72.4
sp|P02749|APOH_HUMAN	tr|W5PM33|W5PM33_SHEEP	27.273	187	120	6	102	274	470	654	2.31e-09	64.7
sp|P02749|APOH_HUMAN	tr|W5PM33|W5PM33_SHEEP	32.468	77	48	3	198	271	192	267	0.19	39.7
sp|P02749|APOH_HUMAN	sp|Q01102|LYAM3_MOUSE	31.602	231	146	8	46	268	225	451	3.28e-21	100
sp|P02749|APOH_HUMAN	sp|Q01102|LYAM3_MOUSE	30.508	177	118	4	89	262	209	383	4.15e-17	88.2
sp|P02749|APOH_HUMAN	sp|Q01102|LYAM3_MOUSE	27.801	241	164	6	35	268	338	575	4.22e-17	88.2
sp|P02749|APOH_HUMAN	sp|Q01102|LYAM3_MOUSE	29.200	250	151	12	49	280	476	717	1.90e-12	73.9
sp|P02749|APOH_HUMAN	sp|Q01102|LYAM3_MOUSE	25.514	243	137	11	48	262	413	639	1.13e-11	71.6
sp|P02749|APOH_HUMAN	sp|Q01102|LYAM3_MOUSE	29.703	101	66	2	41	137	600	699	3.80e-04	48.1
sp|P02749|APOH_HUMAN	sp|Q01102|LYAM3_MOUSE	35.938	64	37	3	198	258	192	254	0.54	38.1
sp|P02749|APOH_HUMAN	sp|P05160|F13B_HUMAN	32.061	262	150	14	21	267	151	399	3.55e-21	100
sp|P02749|APOH_HUMAN	sp|P05160|F13B_HUMAN	24.437	311	203	12	36	330	226	520	9.57e-14	77.8
sp|P02749|APOH_HUMAN	sp|P05160|F13B_HUMAN	21.495	321	208	14	40	334	353	655	8.65e-07	56.6
sp|P02749|APOH_HUMAN	sp|P05160|F13B_HUMAN	24.063	320	182	18	37	322	42	334	1.40e-06	55.8
sp|P02749|APOH_HUMAN	sp|P05160|F13B_HUMAN	21.345	342	226	17	23	342	274	594	0.99	37.4
sp|P02749|APOH_HUMAN	tr|A0A1L8HEX2|A0A1L8HEX2_XENLA	27.119	236	162	6	38	268	124	354	3.65e-21	99.0
sp|P02749|APOH_HUMAN	tr|A0A1L8HEX2|A0A1L8HEX2_XENLA	27.948	229	145	10	41	260	188	405	6.89e-18	89.4
sp|P02749|APOH_HUMAN	tr|G5BP10|G5BP10_HETGA	29.825	285	176	12	6	276	42	316	3.77e-21	99.4
sp|P02749|APOH_HUMAN	tr|G5BP10|G5BP10_HETGA	26.070	257	172	7	21	267	116	364	3.45e-13	75.9
sp|P02749|APOH_HUMAN	tr|G5BP10|G5BP10_HETGA	28.085	235	143	10	37	261	198	416	1.11e-10	68.2
sp|P02749|APOH_HUMAN	tr|A0A5G3K5X5|A0A5G3K5X5_XENTR	26.400	250	173	7	23	267	51	294	3.97e-21	99.0
sp|P02749|APOH_HUMAN	tr|A0A5G3K5X5|A0A5G3K5X5_XENTR	26.984	252	165	10	20	261	169	411	3.90e-10	66.6
sp|P02749|APOH_HUMAN	tr|A0A2U3ZGH5|A0A2U3ZGH5_ODORO	28.731	268	171	8	39	301	2670	2922	4.18e-21	100
sp|P02749|APOH_HUMAN	tr|A0A2U3ZGH5|A0A2U3ZGH5_ODORO	28.512	242	157	7	44	278	2735	2967	1.77e-18	92.8
sp|P02749|APOH_HUMAN	tr|A0A2U3ZGH5|A0A2U3ZGH5_ODORO	24.900	249	176	6	45	287	2794	3037	5.61e-17	88.2
sp|P02749|APOH_HUMAN	tr|A0A2U3ZGH5|A0A2U3ZGH5_ODORO	29.333	225	141	10	44	256	2546	2764	2.54e-14	80.1
sp|P02749|APOH_HUMAN	tr|A0A2U3ZGH5|A0A2U3ZGH5_ODORO	25.909	220	142	6	47	257	3153	3360	3.89e-12	73.6
sp|P02749|APOH_HUMAN	tr|A0A2U3ZGH5|A0A2U3ZGH5_ODORO	25.541	231	152	8	44	262	2966	3188	1.35e-10	68.6
sp|P02749|APOH_HUMAN	tr|A0A2U3ZGH5|A0A2U3ZGH5_ODORO	28.358	201	118	10	46	229	3270	3461	7.59e-04	47.8
sp|P02749|APOH_HUMAN	tr|A0A2U3ZGH5|A0A2U3ZGH5_ODORO	21.891	201	136	7	77	262	2519	2713	0.002	46.6
sp|P02749|APOH_HUMAN	tr|A0A2U3ZGH5|A0A2U3ZGH5_ODORO	28.455	123	80	5	19	137	3306	3424	0.009	44.3
sp|P02749|APOH_HUMAN	tr|A0A2U3ZGH5|A0A2U3ZGH5_ODORO	31.250	64	40	1	83	142	442	505	2.6	36.2
sp|P02749|APOH_HUMAN	tr|A0A2U3ZGH5|A0A2U3ZGH5_ODORO	29.412	85	52	3	142	225	621	698	3.3	35.8
sp|P02749|APOH_HUMAN	tr|A0A2U3ZGH5|A0A2U3ZGH5_ODORO	32.075	53	36	0	88	140	971	1023	5.0	35.4
sp|P02749|APOH_HUMAN	tr|H2Q0U3|H2Q0U3_PANTR	32.061	262	150	14	21	267	151	399	4.24e-21	100
sp|P02749|APOH_HUMAN	tr|H2Q0U3|H2Q0U3_PANTR	24.437	311	203	12	36	330	226	520	1.18e-13	77.8
sp|P02749|APOH_HUMAN	tr|H2Q0U3|H2Q0U3_PANTR	21.495	321	208	14	40	334	353	655	7.24e-07	56.6
sp|P02749|APOH_HUMAN	tr|H2Q0U3|H2Q0U3_PANTR	24.063	320	182	18	37	322	42	334	1.62e-06	55.8
sp|P02749|APOH_HUMAN	tr|A0A1S3LL81|A0A1S3LL81_SALSA	28.685	251	168	8	18	263	25	269	4.31e-21	97.4
sp|P02749|APOH_HUMAN	tr|A0A1S3LL81|A0A1S3LL81_SALSA	23.849	239	166	5	42	278	2	226	9.87e-08	58.5
sp|P02749|APOH_HUMAN	tr|A0A1S3AAH2|A0A1S3AAH2_ERIEU	29.804	255	160	9	28	270	216	463	4.36e-21	100
sp|P02749|APOH_HUMAN	tr|A0A1S3AAH2|A0A1S3AAH2_ERIEU	28.947	228	148	7	48	268	361	581	3.38e-17	88.6
sp|P02749|APOH_HUMAN	tr|A0A1S3AAH2|A0A1S3AAH2_ERIEU	28.947	190	128	6	89	274	221	407	4.93e-15	82.0
sp|P02749|APOH_HUMAN	tr|A0A1S3AAH2|A0A1S3AAH2_ERIEU	27.119	236	143	10	48	262	423	650	3.25e-14	79.3
sp|P02749|APOH_HUMAN	tr|A0A1S3AAH2|A0A1S3AAH2_ERIEU	27.273	231	147	8	49	262	486	712	4.92e-13	75.9
sp|P02749|APOH_HUMAN	tr|A0A1S3AAH2|A0A1S3AAH2_ERIEU	27.222	180	113	7	36	201	536	711	1.40e-04	49.7
sp|P02749|APOH_HUMAN	tr|A0A1U7U2P7|A0A1U7U2P7_TARSY	27.027	296	189	11	41	329	1679	1954	4.43e-21	100
sp|P02749|APOH_HUMAN	tr|A0A1U7U2P7|A0A1U7U2P7_TARSY	28.899	218	144	4	40	256	1203	1410	8.25e-21	99.8
sp|P02749|APOH_HUMAN	tr|A0A1U7U2P7|A0A1U7U2P7_TARSY	29.804	255	161	8	23	273	2640	2880	1.17e-20	99.0
sp|P02749|APOH_HUMAN	tr|A0A1U7U2P7|A0A1U7U2P7_TARSY	26.736	288	161	8	23	267	1897	2177	4.10e-19	94.7
sp|P02749|APOH_HUMAN	tr|A0A1U7U2P7|A0A1U7U2P7_TARSY	28.216	241	159	6	22	260	1779	2007	1.05e-17	90.5
sp|P02749|APOH_HUMAN	tr|A0A1U7U2P7|A0A1U7U2P7_TARSY	24.014	279	185	8	28	300	2117	2374	1.83e-17	89.7
sp|P02749|APOH_HUMAN	tr|A0A1U7U2P7|A0A1U7U2P7_TARSY	28.444	225	137	6	81	301	1185	1389	8.99e-17	87.4
sp|P02749|APOH_HUMAN	tr|A0A1U7U2P7|A0A1U7U2P7_TARSY	26.357	258	172	7	44	293	2077	2324	1.23e-15	84.0
sp|P02749|APOH_HUMAN	tr|A0A1U7U2P7|A0A1U7U2P7_TARSY	26.744	258	160	11	23	269	1482	1721	1.31e-15	84.0
sp|P02749|APOH_HUMAN	tr|A0A1U7U2P7|A0A1U7U2P7_TARSY	23.460	341	197	8	8	302	1010	1332	4.64e-15	82.4
sp|P02749|APOH_HUMAN	tr|A0A1U7U2P7|A0A1U7U2P7_TARSY	25.339	221	148	6	45	261	2252	2459	1.04e-14	81.3
sp|P02749|APOH_HUMAN	tr|A0A1U7U2P7|A0A1U7U2P7_TARSY	28.571	203	127	6	91	287	2065	2255	2.61e-14	80.1
sp|P02749|APOH_HUMAN	tr|A0A1U7U2P7|A0A1U7U2P7_TARSY	27.083	192	131	4	23	214	1839	2021	4.31e-14	79.3
sp|P02749|APOH_HUMAN	tr|A0A1U7U2P7|A0A1U7U2P7_TARSY	23.963	217	151	4	48	258	1327	1535	5.22e-14	79.3
sp|P02749|APOH_HUMAN	tr|A0A1U7U2P7|A0A1U7U2P7_TARSY	25.000	252	175	6	60	307	2439	2680	9.70e-14	78.2
sp|P02749|APOH_HUMAN	tr|A0A1U7U2P7|A0A1U7U2P7_TARSY	27.586	232	153	7	41	267	1561	1782	1.02e-13	78.2
sp|P02749|APOH_HUMAN	tr|A0A1U7U2P7|A0A1U7U2P7_TARSY	25.926	270	183	10	22	287	2347	2603	1.59e-12	74.7
sp|P02749|APOH_HUMAN	tr|A0A1U7U2P7|A0A1U7U2P7_TARSY	22.603	292	198	10	15	300	2572	2841	1.09e-11	72.0
sp|P02749|APOH_HUMAN	tr|A0A5G3K5B9|A0A5G3K5B9_XENTR	25.703	249	176	6	23	267	30	273	4.57e-21	99.0
sp|P02749|APOH_HUMAN	tr|A0A5G3K5B9|A0A5G3K5B9_XENTR	26.877	253	166	10	20	262	148	391	3.15e-10	66.6
sp|P02749|APOH_HUMAN	tr|H0WQK8|H0WQK8_OTOGA	31.020	245	142	13	38	267	151	383	4.64e-21	99.8
sp|P02749|APOH_HUMAN	tr|H0WQK8|H0WQK8_OTOGA	26.198	313	196	15	36	330	210	505	7.07e-12	72.0
sp|P02749|APOH_HUMAN	tr|H0WQK8|H0WQK8_OTOGA	25.773	291	194	12	21	302	73	350	2.35e-09	64.3
sp|P02749|APOH_HUMAN	tr|H0WQK8|H0WQK8_OTOGA	22.727	330	214	14	22	326	319	632	6.76e-08	60.1
sp|P02749|APOH_HUMAN	tr|H0WQK8|H0WQK8_OTOGA	23.099	342	205	18	15	322	1	318	6.01e-07	57.0
sp|P02749|APOH_HUMAN	tr|G3HUC4|G3HUC4_CRIGR	28.322	286	180	10	22	293	2259	2533	4.73e-21	100
sp|P02749|APOH_HUMAN	tr|G3HUC4|G3HUC4_CRIGR	28.311	219	143	6	45	261	2346	2552	2.42e-19	95.1
sp|P02749|APOH_HUMAN	tr|G3HUC4|G3HUC4_CRIGR	27.376	263	170	8	41	300	1774	2018	5.47e-19	94.4
sp|P02749|APOH_HUMAN	tr|G3HUC4|G3HUC4_CRIGR	26.054	261	171	9	44	294	2229	2477	9.44e-19	93.6
sp|P02749|APOH_HUMAN	tr|G3HUC4|G3HUC4_CRIGR	26.482	253	168	8	15	262	2665	2904	1.17e-17	90.1
sp|P02749|APOH_HUMAN	tr|G3HUC4|G3HUC4_CRIGR	23.827	277	186	7	30	300	2619	2876	1.19e-16	87.0
sp|P02749|APOH_HUMAN	tr|G3HUC4|G3HUC4_CRIGR	26.446	242	164	7	23	259	1577	1809	1.22e-16	87.0
sp|P02749|APOH_HUMAN	tr|G3HUC4|G3HUC4_CRIGR	26.877	253	172	6	44	293	2171	2413	6.02e-16	85.1
sp|P02749|APOH_HUMAN	tr|G3HUC4|G3HUC4_CRIGR	27.064	218	148	4	44	260	1895	2102	5.74e-15	82.0
sp|P02749|APOH_HUMAN	tr|G3HUC4|G3HUC4_CRIGR	25.112	223	151	5	44	258	1416	1630	1.67e-14	80.5
sp|P02749|APOH_HUMAN	tr|G3HUC4|G3HUC4_CRIGR	26.563	192	132	4	23	214	1934	2116	6.62e-14	79.0
sp|P02749|APOH_HUMAN	tr|G3HUC4|G3HUC4_CRIGR	27.854	219	133	8	91	300	1404	1606	1.29e-12	75.1
sp|P02749|APOH_HUMAN	tr|G3HUC4|G3HUC4_CRIGR	25.397	252	147	7	42	256	1258	1505	2.07e-12	74.3
sp|P02749|APOH_HUMAN	tr|G3HUC4|G3HUC4_CRIGR	26.267	217	139	8	44	254	2518	2719	5.21e-11	70.1
sp|P02749|APOH_HUMAN	tr|G3HUC4|G3HUC4_CRIGR	25.743	202	132	6	91	286	2159	2348	3.47e-10	67.4
sp|P02749|APOH_HUMAN	tr|G3HUC4|G3HUC4_CRIGR	27.551	98	60	3	166	256	393	486	0.031	42.4
sp|P02749|APOH_HUMAN	tr|A0A3B4UHQ4|A0A3B4UHQ4_SERDU	28.750	240	160	6	44	279	2604	2836	4.84e-21	100
sp|P02749|APOH_HUMAN	tr|A0A3B4UHQ4|A0A3B4UHQ4_SERDU	27.731	238	156	7	44	273	3018	3247	1.31e-18	93.2
sp|P02749|APOH_HUMAN	tr|A0A3B4UHQ4|A0A3B4UHQ4_SERDU	29.412	221	140	8	46	260	2903	3113	1.05e-17	90.5
sp|P02749|APOH_HUMAN	tr|A0A3B4UHQ4|A0A3B4UHQ4_SERDU	29.204	226	147	5	37	258	2535	2751	1.82e-16	86.7
sp|P02749|APOH_HUMAN	tr|A0A3B4UHQ4|A0A3B4UHQ4_SERDU	25.000	264	180	8	44	298	2840	3094	2.63e-13	77.0
sp|P02749|APOH_HUMAN	tr|A0A3B4UHQ4|A0A3B4UHQ4_SERDU	23.982	221	155	5	47	261	2723	2936	2.83e-10	67.8
sp|P02749|APOH_HUMAN	tr|A0A3B4UHQ4|A0A3B4UHQ4_SERDU	30.675	163	99	7	46	201	3139	3294	4.77e-08	60.8
sp|P02749|APOH_HUMAN	tr|A0A2U3ZZT4|A0A2U3ZZT4_TURTR	27.602	221	149	6	49	262	271	487	4.97e-21	99.4
sp|P02749|APOH_HUMAN	tr|A0A2U3ZZT4|A0A2U3ZZT4_TURTR	30.172	232	148	7	50	269	210	439	1.23e-20	98.2
sp|P02749|APOH_HUMAN	tr|A0A2U3ZZT4|A0A2U3ZZT4_TURTR	30.539	167	110	4	100	262	201	365	9.77e-17	86.7
sp|P02749|APOH_HUMAN	tr|A0A2U3ZZT4|A0A2U3ZZT4_TURTR	24.855	173	112	5	41	201	320	486	2.82e-07	57.8
sp|P02749|APOH_HUMAN	tr|H2PPD9|H2PPD9_PONAB	28.358	268	172	8	39	301	1709	1961	5.09e-21	100
sp|P02749|APOH_HUMAN	tr|H2PPD9|H2PPD9_PONAB	28.512	242	157	7	44	278	1774	2006	4.26e-19	94.4
sp|P02749|APOH_HUMAN	tr|H2PPD9|H2PPD9_PONAB	27.365	296	176	11	22	290	2169	2452	9.25e-17	87.4
sp|P02749|APOH_HUMAN	tr|H2PPD9|H2PPD9_PONAB	27.160	243	162	7	41	277	1950	2183	2.17e-16	86.3
sp|P02749|APOH_HUMAN	tr|H2PPD9|H2PPD9_PONAB	27.523	218	144	6	47	260	2134	2341	2.74e-16	85.9
sp|P02749|APOH_HUMAN	tr|H2PPD9|H2PPD9_PONAB	28.125	224	145	8	44	256	1585	1803	1.79e-12	74.3
sp|P02749|APOH_HUMAN	tr|H2PPD9|H2PPD9_PONAB	30.208	96	42	4	172	264	1393	1466	0.72	38.1
sp|P02749|APOH_HUMAN	tr|H2PPD9|H2PPD9_PONAB	27.551	98	58	5	174	261	1592	1686	5.5	35.4
sp|P02749|APOH_HUMAN	sp|Q923L3|CSMD1_MOUSE	27.985	268	173	8	39	301	2576	2828	5.12e-21	100
sp|P02749|APOH_HUMAN	sp|Q923L3|CSMD1_MOUSE	27.985	268	167	8	44	304	2641	2889	1.28e-20	99.0
sp|P02749|APOH_HUMAN	sp|Q923L3|CSMD1_MOUSE	27.897	233	153	7	41	267	2817	3040	7.12e-19	94.0
sp|P02749|APOH_HUMAN	sp|Q923L3|CSMD1_MOUSE	25.306	245	160	7	22	257	3036	3266	9.10e-15	81.6
sp|P02749|APOH_HUMAN	sp|Q923L3|CSMD1_MOUSE	25.114	219	148	7	47	260	3001	3208	5.54e-13	75.9
sp|P02749|APOH_HUMAN	sp|Q923L3|CSMD1_MOUSE	28.571	231	147	10	38	256	2446	2670	1.46e-12	74.7
sp|P02749|APOH_HUMAN	sp|Q923L3|CSMD1_MOUSE	28.500	200	119	9	46	229	3176	3367	1.13e-04	50.1
sp|P02749|APOH_HUMAN	tr|A0A3Q0CU15|A0A3Q0CU15_MESAU	27.372	274	183	8	36	302	278	542	5.32e-21	99.8
sp|P02749|APOH_HUMAN	tr|A0A3Q0CU15|A0A3Q0CU15_MESAU	33.133	166	106	4	100	262	220	383	1.11e-20	99.0
sp|P02749|APOH_HUMAN	tr|A0A3Q0CU15|A0A3Q0CU15_MESAU	26.984	252	169	8	26	268	206	451	1.69e-17	89.4
sp|P02749|APOH_HUMAN	tr|A0A3Q0CU15|A0A3Q0CU15_MESAU	26.160	237	143	9	48	262	413	639	3.48e-12	73.2
sp|P02749|APOH_HUMAN	tr|A0A3Q0CU15|A0A3Q0CU15_MESAU	27.848	237	137	9	49	262	476	701	3.83e-10	67.0
sp|P02749|APOH_HUMAN	tr|A0A3Q0CU15|A0A3Q0CU15_MESAU	30.693	101	65	2	41	137	600	699	1.09e-04	50.1
sp|P02749|APOH_HUMAN	tr|H0V8W2|H0V8W2_CAVPO	29.437	231	152	6	44	267	285	511	5.42e-21	99.8
sp|P02749|APOH_HUMAN	tr|H0V8W2|H0V8W2_CAVPO	29.344	259	157	11	49	289	476	726	3.97e-18	91.3
sp|P02749|APOH_HUMAN	tr|H0V8W2|H0V8W2_CAVPO	25.498	251	174	8	26	268	206	451	5.99e-16	84.7
sp|P02749|APOH_HUMAN	tr|H0V8W2|H0V8W2_CAVPO	25.630	238	157	8	41	262	406	639	2.08e-12	73.9
sp|P02749|APOH_HUMAN	tr|G3RK04|G3RK04_GORGO	32.061	262	150	14	21	267	151	399	5.50e-21	99.8
sp|P02749|APOH_HUMAN	tr|G3RK04|G3RK04_GORGO	24.759	311	202	12	36	330	226	520	9.81e-15	80.9
sp|P02749|APOH_HUMAN	tr|G3RK04|G3RK04_GORGO	21.807	321	207	15	40	334	353	655	1.43e-07	58.9
sp|P02749|APOH_HUMAN	tr|G3RK04|G3RK04_GORGO	24.063	320	182	18	37	322	42	334	1.14e-06	56.2
sp|P02749|APOH_HUMAN	tr|A0A2I2U6W4|A0A2I2U6W4_FELCA	30.204	245	156	7	39	278	2576	2810	5.51e-21	100
sp|P02749|APOH_HUMAN	tr|A0A2I2U6W4|A0A2I2U6W4_FELCA	30.769	234	136	7	45	267	2700	2918	4.21e-20	97.4
sp|P02749|APOH_HUMAN	tr|A0A2I2U6W4|A0A2I2U6W4_FELCA	26.000	250	169	6	44	287	2641	2880	7.23e-18	90.9
sp|P02749|APOH_HUMAN	tr|A0A2I2U6W4|A0A2I2U6W4_FELCA	29.646	226	139	10	44	256	2452	2670	3.51e-14	79.7
sp|P02749|APOH_HUMAN	tr|A0A2I2U6W4|A0A2I2U6W4_FELCA	24.898	245	161	7	22	257	2973	3203	1.41e-13	77.8
sp|P02749|APOH_HUMAN	tr|A0A2I2U6W4|A0A2I2U6W4_FELCA	26.293	232	154	9	44	267	2815	3037	9.98e-11	69.3
sp|P02749|APOH_HUMAN	tr|A0A2I2U6W4|A0A2I2U6W4_FELCA	26.866	201	121	9	46	229	3113	3304	2.54e-04	49.3
sp|P02749|APOH_HUMAN	tr|A0A2I2U6W4|A0A2I2U6W4_FELCA	31.250	64	40	1	83	142	348	411	2.7	36.2
sp|P02749|APOH_HUMAN	tr|A0A087RJX1|A0A087RJX1_APTFO	28.807	243	157	7	44	279	2311	2544	5.68e-21	100
sp|P02749|APOH_HUMAN	tr|A0A087RJX1|A0A087RJX1_APTFO	27.309	249	170	6	45	287	2370	2613	8.71e-21	99.8
sp|P02749|APOH_HUMAN	tr|A0A087RJX1|A0A087RJX1_APTFO	26.736	288	188	9	22	301	2226	2498	2.91e-19	95.1
sp|P02749|APOH_HUMAN	tr|A0A087RJX1|A0A087RJX1_APTFO	30.672	238	133	10	38	256	2116	2340	6.93e-15	81.6
sp|P02749|APOH_HUMAN	tr|A0A087RJX1|A0A087RJX1_APTFO	25.664	226	152	9	44	262	2548	2764	1.34e-09	65.5
sp|P02749|APOH_HUMAN	tr|A0A087RJX1|A0A087RJX1_APTFO	25.957	235	157	6	41	270	2783	3005	1.56e-07	59.3
sp|P02749|APOH_HUMAN	tr|A0A087RJX1|A0A087RJX1_APTFO	27.723	101	60	5	172	262	2127	2224	0.24	39.7
sp|P02749|APOH_HUMAN	tr|A0A087RJX1|A0A087RJX1_APTFO	31.250	64	40	1	83	142	12	75	3.6	35.8
sp|P02749|APOH_HUMAN	tr|A0A087RJX1|A0A087RJX1_APTFO	28.571	84	54	1	142	225	191	268	3.9	35.8
sp|P02749|APOH_HUMAN	tr|A0A1U7QWR5|A0A1U7QWR5_MESAU	29.259	270	167	10	39	301	2576	2828	5.78e-21	100
sp|P02749|APOH_HUMAN	tr|A0A1U7QWR5|A0A1U7QWR5_MESAU	27.985	268	167	8	44	304	2641	2889	1.80e-20	98.6
sp|P02749|APOH_HUMAN	tr|A0A1U7QWR5|A0A1U7QWR5_MESAU	27.897	233	153	7	41	267	2817	3040	1.53e-18	92.8
sp|P02749|APOH_HUMAN	tr|A0A1U7QWR5|A0A1U7QWR5_MESAU	25.714	245	159	7	22	257	3036	3266	5.08e-16	85.1
sp|P02749|APOH_HUMAN	tr|A0A1U7QWR5|A0A1U7QWR5_MESAU	25.571	219	147	7	47	260	3001	3208	3.42e-13	76.6
sp|P02749|APOH_HUMAN	tr|A0A1U7QWR5|A0A1U7QWR5_MESAU	29.004	231	146	10	38	256	2446	2670	1.43e-12	74.7
sp|P02749|APOH_HUMAN	tr|A0A1U7QWR5|A0A1U7QWR5_MESAU	28.333	180	107	8	46	209	3176	3349	1.64e-04	49.7
sp|P02749|APOH_HUMAN	tr|A0A1U7QWR5|A0A1U7QWR5_MESAU	29.688	64	41	1	83	142	348	411	5.5	35.4
sp|P02749|APOH_HUMAN	tr|A0A1U7QWR5|A0A1U7QWR5_MESAU	29.412	85	52	3	142	225	527	604	8.0	34.7
sp|P02749|APOH_HUMAN	sp|O02839|MCP_PIG	29.918	244	151	10	37	265	59	297	5.79e-21	97.8
sp|P02749|APOH_HUMAN	tr|A0A2U3X0L2|A0A2U3X0L2_ODORO	33.460	263	144	16	21	267	151	398	5.82e-21	99.8
sp|P02749|APOH_HUMAN	tr|A0A2U3X0L2|A0A2U3X0L2_ODORO	25.796	314	195	16	36	330	225	519	4.31e-13	75.9
sp|P02749|APOH_HUMAN	tr|A0A2U3X0L2|A0A2U3X0L2_ODORO	25.240	313	176	20	37	317	42	328	4.72e-07	57.4
sp|P02749|APOH_HUMAN	tr|A0A5G3K5N3|A0A5G3K5N3_XENTR	25.703	249	176	6	23	267	30	273	6.04e-21	99.0
sp|P02749|APOH_HUMAN	tr|A0A5G3K5N3|A0A5G3K5N3_XENTR	24.194	310	163	10	20	261	148	453	1.17e-11	71.2
sp|P02749|APOH_HUMAN	tr|A0A5G3K5N3|A0A5G3K5N3_XENTR	26.241	141	90	4	10	137	313	452	6.65e-04	47.4
sp|P02749|APOH_HUMAN	tr|W5PFF9|W5PFF9_SHEEP	30.068	296	180	13	8	292	74	353	6.11e-21	99.8
sp|P02749|APOH_HUMAN	tr|W5PFF9|W5PFF9_SHEEP	28.030	264	162	12	64	318	548	792	1.44e-14	80.9
sp|P02749|APOH_HUMAN	tr|W5PFF9|W5PFF9_SHEEP	24.573	293	199	10	41	325	42	320	5.21e-13	75.9
sp|P02749|APOH_HUMAN	tr|W5PFF9|W5PFF9_SHEEP	22.549	306	206	11	12	302	918	1207	2.38e-09	64.7
sp|P02749|APOH_HUMAN	tr|W5PFF9|W5PFF9_SHEEP	21.914	324	208	16	38	340	893	1192	1.35e-08	62.4
sp|P02749|APOH_HUMAN	tr|W5PFF9|W5PFF9_SHEEP	26.939	245	158	14	23	260	210	440	1.67e-04	49.7
sp|P02749|APOH_HUMAN	tr|W5PFF9|W5PFF9_SHEEP	21.384	318	214	12	21	317	806	1108	2.09e-04	49.3
sp|P02749|APOH_HUMAN	tr|W5PFF9|W5PFF9_SHEEP	21.981	323	212	15	21	328	567	864	0.008	44.3
sp|P02749|APOH_HUMAN	tr|W5PFF9|W5PFF9_SHEEP	27.108	166	112	6	183	344	545	705	0.021	42.7
sp|P02749|APOH_HUMAN	tr|W5PFF9|W5PFF9_SHEEP	23.118	186	124	6	26	203	269	443	0.41	38.9
sp|P02749|APOH_HUMAN	tr|A0A2I0MTF1|A0A2I0MTF1_COLLI	27.431	288	186	9	22	301	2422	2694	6.32e-21	100
sp|P02749|APOH_HUMAN	tr|A0A2I0MTF1|A0A2I0MTF1_COLLI	28.400	250	163	7	37	279	2500	2740	2.16e-20	98.2
sp|P02749|APOH_HUMAN	tr|A0A2I0MTF1|A0A2I0MTF1_COLLI	27.368	285	175	10	47	319	2626	2890	1.15e-17	90.1
sp|P02749|APOH_HUMAN	tr|A0A2I0MTF1|A0A2I0MTF1_COLLI	25.114	219	148	7	47	260	2867	3074	2.67e-14	80.1
sp|P02749|APOH_HUMAN	tr|A0A2I0MTF1|A0A2I0MTF1_COLLI	28.448	232	134	9	44	256	2318	2536	5.79e-14	79.0
sp|P02749|APOH_HUMAN	tr|A0A2I0MTF1|A0A2I0MTF1_COLLI	27.542	236	150	8	41	271	2979	3198	1.82e-09	65.1
sp|P02749|APOH_HUMAN	tr|A0A2I0MTF1|A0A2I0MTF1_COLLI	23.684	228	141	8	47	260	2808	3016	1.99e-08	62.0
sp|P02749|APOH_HUMAN	tr|A0A2I0MTF1|A0A2I0MTF1_COLLI	23.958	192	129	6	84	262	2298	2485	0.001	47.0
sp|P02749|APOH_HUMAN	tr|A0A2I0MTF1|A0A2I0MTF1_COLLI	31.250	64	40	1	83	142	214	277	3.4	35.8
sp|P02749|APOH_HUMAN	tr|A0A2I0MTF1|A0A2I0MTF1_COLLI	30.588	85	51	3	142	225	393	470	4.4	35.4
sp|P02749|APOH_HUMAN	tr|F6QI79|F6QI79_XENTR	27.049	244	163	7	41	278	2758	2992	6.39e-21	100
sp|P02749|APOH_HUMAN	tr|F6QI79|F6QI79_XENTR	28.112	249	163	7	44	285	2582	2821	3.07e-20	97.8
sp|P02749|APOH_HUMAN	tr|F6QI79|F6QI79_XENTR	28.125	288	184	10	22	301	2497	2769	1.49e-19	95.9
sp|P02749|APOH_HUMAN	tr|F6QI79|F6QI79_XENTR	29.565	230	146	9	38	256	2387	2611	5.05e-14	79.3
sp|P02749|APOH_HUMAN	tr|F6QI79|F6QI79_XENTR	22.936	218	154	7	47	260	2942	3149	7.62e-11	69.3
sp|P02749|APOH_HUMAN	tr|F6QI79|F6QI79_XENTR	22.134	253	180	8	22	267	2977	3219	9.93e-10	66.2
sp|P02749|APOH_HUMAN	tr|F6QI79|F6QI79_XENTR	22.010	209	130	8	77	266	2366	2560	6.78e-05	50.8
sp|P02749|APOH_HUMAN	tr|F6QI79|F6QI79_XENTR	26.708	161	101	7	46	198	3117	3268	0.007	44.7
sp|P02749|APOH_HUMAN	tr|F6QI79|F6QI79_XENTR	29.688	64	41	1	83	142	290	353	7.5	34.7
sp|P02749|APOH_HUMAN	tr|A0A2Y9DIL3|A0A2Y9DIL3_TRIMA	32.184	261	149	14	22	267	152	399	6.45e-21	99.4
sp|P02749|APOH_HUMAN	tr|A0A2Y9DIL3|A0A2Y9DIL3_TRIMA	25.559	313	193	14	36	328	226	518	1.97e-13	77.0
sp|P02749|APOH_HUMAN	tr|A0A2Y9DIL3|A0A2Y9DIL3_TRIMA	23.028	317	208	14	40	334	353	655	1.62e-07	58.9
sp|P02749|APOH_HUMAN	tr|A0A2Y9DIL3|A0A2Y9DIL3_TRIMA	25.806	186	113	10	90	262	96	269	3.87e-05	51.2
sp|P02749|APOH_HUMAN	tr|A0A2U4A543|A0A2U4A543_TURTR	32.271	251	145	13	22	260	152	389	6.50e-21	99.4
sp|P02749|APOH_HUMAN	tr|A0A2U4A543|A0A2U4A543_TURTR	25.157	318	192	15	36	330	226	520	4.93e-12	72.8
sp|P02749|APOH_HUMAN	tr|A0A2U4A543|A0A2U4A543_TURTR	22.741	321	201	14	41	334	354	654	3.13e-07	57.8
sp|P02749|APOH_HUMAN	tr|A0A2U4A543|A0A2U4A543_TURTR	24.913	289	193	11	23	301	91	365	4.51e-07	57.4
sp|P02749|APOH_HUMAN	tr|A0A2U4A543|A0A2U4A543_TURTR	25.387	323	186	22	37	333	42	335	1.40e-04	49.7
sp|P02749|APOH_HUMAN	tr|A0A287AH22|A0A287AH22_PIG	29.707	239	148	9	37	260	59	292	6.54e-21	97.8
sp|P02749|APOH_HUMAN	tr|A0A1L8G3G9|A0A1L8G3G9_XENLA	28.302	265	162	9	44	300	2387	2631	6.78e-21	99.8
sp|P02749|APOH_HUMAN	tr|A0A1L8G3G9|A0A1L8G3G9_XENLA	27.897	233	153	7	41	267	2563	2786	1.61e-19	95.9
sp|P02749|APOH_HUMAN	tr|A0A1L8G3G9|A0A1L8G3G9_XENLA	30.172	232	142	10	38	256	2192	2416	1.06e-14	81.3
sp|P02749|APOH_HUMAN	tr|A0A1L8G3G9|A0A1L8G3G9_XENLA	23.853	327	168	13	44	301	2260	2574	5.36e-14	79.0
sp|P02749|APOH_HUMAN	tr|A0A1L8G3G9|A0A1L8G3G9_XENLA	23.265	245	172	7	22	260	2782	3016	1.13e-11	72.0
sp|P02749|APOH_HUMAN	tr|A0A1L8G3G9|A0A1L8G3G9_XENLA	23.394	218	153	6	47	260	2747	2954	6.97e-10	66.6
sp|P02749|APOH_HUMAN	tr|A0A1L8G3G9|A0A1L8G3G9_XENLA	22.959	196	119	7	89	266	2184	2365	2.47e-04	49.3
sp|P02749|APOH_HUMAN	tr|A0A1L8G3G9|A0A1L8G3G9_XENLA	31.250	64	40	1	83	142	94	157	1.6	37.0
sp|P02749|APOH_HUMAN	tr|A0A2Y9PUN5|A0A2Y9PUN5_DELLE	29.889	271	165	12	4	258	46	307	6.95e-21	99.4
sp|P02749|APOH_HUMAN	tr|A0A2Y9PUN5|A0A2Y9PUN5_DELLE	26.480	321	200	15	21	319	126	432	1.01e-12	74.7
sp|P02749|APOH_HUMAN	tr|A0A2Y9PUN5|A0A2Y9PUN5_DELLE	22.154	325	219	13	22	329	254	561	3.45e-06	54.7
sp|P02749|APOH_HUMAN	tr|A0A2Y9PUN5|A0A2Y9PUN5_DELLE	24.479	192	127	7	98	277	83	268	0.82	37.7
sp|P02749|APOH_HUMAN	tr|F6PJL8|F6PJL8_HORSE	27.985	268	173	8	39	301	2576	2828	6.96e-21	99.8
sp|P02749|APOH_HUMAN	tr|F6PJL8|F6PJL8_HORSE	28.926	242	156	7	44	278	2641	2873	3.05e-20	97.8
sp|P02749|APOH_HUMAN	tr|F6PJL8|F6PJL8_HORSE	27.602	221	153	5	45	263	2700	2915	4.83e-19	94.4
sp|P02749|APOH_HUMAN	tr|F6PJL8|F6PJL8_HORSE	24.898	245	161	7	22	257	3036	3266	1.86e-13	77.4
sp|P02749|APOH_HUMAN	tr|F6PJL8|F6PJL8_HORSE	28.571	224	144	9	44	256	2452	2670	4.07e-13	76.6
sp|P02749|APOH_HUMAN	tr|F6PJL8|F6PJL8_HORSE	28.319	226	146	8	44	262	2878	3094	5.15e-13	76.3
sp|P02749|APOH_HUMAN	tr|F6PJL8|F6PJL8_HORSE	27.072	181	108	9	46	209	3176	3349	0.001	47.0
sp|P02749|APOH_HUMAN	tr|F6PJL8|F6PJL8_HORSE	29.688	64	41	1	83	142	348	411	4.0	35.8
sp|P02749|APOH_HUMAN	tr|A0A1L8GA31|A0A1L8GA31_XENLA	29.057	265	168	9	42	301	2325	2574	7.25e-21	99.8
sp|P02749|APOH_HUMAN	tr|A0A1L8GA31|A0A1L8GA31_XENLA	27.888	251	165	7	44	287	2387	2628	4.38e-19	94.4
sp|P02749|APOH_HUMAN	tr|A0A1L8GA31|A0A1L8GA31_XENLA	26.639	244	164	7	41	278	2563	2797	8.35e-18	90.5
sp|P02749|APOH_HUMAN	tr|A0A1L8GA31|A0A1L8GA31_XENLA	28.879	232	145	10	38	256	2192	2416	5.56e-13	75.9
sp|P02749|APOH_HUMAN	tr|A0A1L8GA31|A0A1L8GA31_XENLA	23.320	253	177	8	22	267	2782	3024	5.65e-12	72.8
sp|P02749|APOH_HUMAN	tr|A0A1L8GA31|A0A1L8GA31_XENLA	24.312	218	151	6	47	260	2747	2954	3.97e-11	70.5
sp|P02749|APOH_HUMAN	tr|A0A1L8GA31|A0A1L8GA31_XENLA	26.708	161	101	7	46	198	2922	3073	1.41e-05	53.1
sp|P02749|APOH_HUMAN	tr|A0A1L8GA31|A0A1L8GA31_XENLA	22.010	209	130	8	77	266	2171	2365	7.55e-04	47.8
sp|P02749|APOH_HUMAN	tr|A0A1L8GA31|A0A1L8GA31_XENLA	22.727	242	122	9	83	264	94	330	4.3	35.4
sp|P02749|APOH_HUMAN	tr|F6QAA7|F6QAA7_HORSE	28.085	235	154	7	48	269	275	507	7.36e-21	99.4
sp|P02749|APOH_HUMAN	tr|F6QAA7|F6QAA7_HORSE	26.872	227	155	7	49	268	339	561	2.58e-19	94.7
sp|P02749|APOH_HUMAN	tr|F6QAA7|F6QAA7_HORSE	24.621	264	184	9	9	262	175	433	1.77e-17	89.0
sp|P02749|APOH_HUMAN	tr|F6QAA7|F6QAA7_HORSE	27.545	167	109	4	41	201	394	554	4.46e-12	72.8
sp|P02749|APOH_HUMAN	tr|A0A2K6ACL8|A0A2K6ACL8_MANLE	31.169	231	139	8	45	267	2281	2499	7.98e-21	99.8
sp|P02749|APOH_HUMAN	tr|A0A2K6ACL8|A0A2K6ACL8_MANLE	30.204	245	156	7	39	278	2157	2391	1.91e-20	98.6
sp|P02749|APOH_HUMAN	tr|A0A2K6ACL8|A0A2K6ACL8_MANLE	26.400	250	168	6	44	287	2222	2461	1.60e-18	92.8
sp|P02749|APOH_HUMAN	tr|A0A2K6ACL8|A0A2K6ACL8_MANLE	26.122	245	158	7	22	257	2554	2784	5.39e-17	88.2
sp|P02749|APOH_HUMAN	tr|A0A2K6ACL8|A0A2K6ACL8_MANLE	30.088	226	138	11	44	256	2033	2251	1.15e-12	75.1
sp|P02749|APOH_HUMAN	tr|A0A2K6ACL8|A0A2K6ACL8_MANLE	27.500	240	155	9	44	273	2396	2626	1.20e-12	75.1
sp|P02749|APOH_HUMAN	tr|A0A2K6ACL8|A0A2K6ACL8_MANLE	28.856	201	117	10	46	229	2694	2885	7.22e-05	50.8
sp|P02749|APOH_HUMAN	tr|A0A2K6ACL8|A0A2K6ACL8_MANLE	28.571	98	57	5	174	261	2040	2134	0.57	38.5
sp|P02749|APOH_HUMAN	tr|A0A2K6ACL8|A0A2K6ACL8_MANLE	28.182	110	66	4	223	325	232	335	0.78	38.1
sp|P02749|APOH_HUMAN	tr|A0A2K6ACL8|A0A2K6ACL8_MANLE	27.273	154	96	8	84	229	217	362	1.6	37.0
sp|P02749|APOH_HUMAN	tr|A0A2I3H2P7|A0A2I3H2P7_NOMLE	28.731	268	171	8	39	301	2577	2829	8.00e-21	99.8
sp|P02749|APOH_HUMAN	tr|A0A2I3H2P7|A0A2I3H2P7_NOMLE	29.339	242	155	7	44	278	2642	2874	8.86e-20	96.7
sp|P02749|APOH_HUMAN	tr|A0A2I3H2P7|A0A2I3H2P7_NOMLE	26.217	267	172	8	41	301	2818	3065	9.55e-17	87.4
sp|P02749|APOH_HUMAN	tr|A0A2I3H2P7|A0A2I3H2P7_NOMLE	27.854	219	142	7	47	260	3002	3209	1.15e-16	87.0
sp|P02749|APOH_HUMAN	tr|A0A2I3H2P7|A0A2I3H2P7_NOMLE	27.397	219	138	6	47	256	3060	3266	5.42e-16	85.1
sp|P02749|APOH_HUMAN	tr|A0A2I3H2P7|A0A2I3H2P7_NOMLE	29.150	247	157	10	23	262	3098	3333	7.68e-13	75.5
sp|P02749|APOH_HUMAN	tr|A0A2I3H2P7|A0A2I3H2P7_NOMLE	28.444	225	143	10	44	256	2453	2671	1.80e-12	74.3
sp|P02749|APOH_HUMAN	tr|A0A2I3H2P7|A0A2I3H2P7_NOMLE	28.856	201	117	10	46	229	3177	3368	2.59e-05	52.4
sp|P02749|APOH_HUMAN	tr|A0A2I3H2P7|A0A2I3H2P7_NOMLE	26.829	123	82	5	19	137	3213	3331	0.024	42.7
sp|P02749|APOH_HUMAN	tr|A0A2I3H2P7|A0A2I3H2P7_NOMLE	28.571	98	57	5	174	261	2460	2554	0.91	37.7
sp|P02749|APOH_HUMAN	tr|A0A2K6GP77|A0A2K6GP77_PROCO	28.731	268	170	10	4	258	31	290	8.50e-21	99.0
sp|P02749|APOH_HUMAN	tr|A0A2K6GP77|A0A2K6GP77_PROCO	26.122	245	161	8	38	267	189	428	3.92e-14	79.0
sp|P02749|APOH_HUMAN	tr|A0A2K6GP77|A0A2K6GP77_PROCO	26.522	230	148	10	41	261	321	538	3.22e-06	54.7
sp|P02749|APOH_HUMAN	tr|A0A2I3RFE7|A0A2I3RFE7_PANTR	27.757	263	177	9	9	262	169	427	8.56e-21	99.0
sp|P02749|APOH_HUMAN	tr|A0A2I3RFE7|A0A2I3RFE7_PANTR	26.244	221	152	7	49	262	333	549	1.58e-16	86.3
sp|P02749|APOH_HUMAN	tr|A0A2I3RFE7|A0A2I3RFE7_PANTR	25.610	164	110	4	44	201	391	548	5.51e-09	63.2
sp|P02749|APOH_HUMAN	tr|M3YVQ9|M3YVQ9_MUSPF	29.279	222	146	6	49	261	271	490	8.68e-21	99.0
sp|P02749|APOH_HUMAN	tr|M3YVQ9|M3YVQ9_MUSPF	25.833	240	165	6	44	277	329	561	8.32e-19	93.2
sp|P02749|APOH_HUMAN	tr|M3YVQ9|M3YVQ9_MUSPF	23.574	263	188	8	9	262	170	428	1.98e-13	77.0
sp|P02749|APOH_HUMAN	tr|M3YVQ9|M3YVQ9_MUSPF	24.540	163	112	3	41	198	389	545	4.93e-11	69.7
sp|P02749|APOH_HUMAN	tr|A0A4X2KH46|A0A4X2KH46_VOMUR	28.807	243	157	7	44	279	2356	2589	9.05e-21	99.4
sp|P02749|APOH_HUMAN	tr|A0A4X2KH46|A0A4X2KH46_VOMUR	27.547	265	172	9	42	301	2294	2543	1.75e-18	92.8
sp|P02749|APOH_HUMAN	tr|A0A4X2KH46|A0A4X2KH46_VOMUR	25.468	267	174	8	41	301	2532	2779	2.27e-15	83.2
sp|P02749|APOH_HUMAN	tr|A0A4X2KH46|A0A4X2KH46_VOMUR	25.571	219	147	7	47	260	2716	2923	2.25e-14	80.1
sp|P02749|APOH_HUMAN	tr|A0A4X2KH46|A0A4X2KH46_VOMUR	28.444	225	143	10	44	256	2167	2385	4.08e-13	76.6
sp|P02749|APOH_HUMAN	tr|A0A4X2KH46|A0A4X2KH46_VOMUR	25.000	220	144	7	47	257	2774	2981	1.58e-12	74.7
sp|P02749|APOH_HUMAN	tr|A0A4X2KH46|A0A4X2KH46_VOMUR	27.481	262	161	9	23	276	2812	3052	4.89e-12	73.2
sp|P02749|APOH_HUMAN	tr|A0A4X2KH46|A0A4X2KH46_VOMUR	28.155	206	112	12	46	229	2891	3082	0.002	46.2
sp|P02749|APOH_HUMAN	tr|A0A4X2KH46|A0A4X2KH46_VOMUR	30.588	85	51	3	142	225	259	336	2.7	36.2
sp|P02749|APOH_HUMAN	tr|A0A4X2KH46|A0A4X2KH46_VOMUR	29.688	64	41	1	83	142	80	143	3.4	35.8
sp|P02749|APOH_HUMAN	tr|A0A2K5E394|A0A2K5E394_AOTNA	28.899	218	144	4	40	256	1790	1997	9.11e-21	99.4
sp|P02749|APOH_HUMAN	tr|A0A2K5E394|A0A2K5E394_AOTNA	25.090	279	182	8	28	300	2704	2961	1.14e-20	99.4
sp|P02749|APOH_HUMAN	tr|A0A2K5E394|A0A2K5E394_AOTNA	29.464	224	146	6	41	261	2266	2480	1.54e-19	95.9
sp|P02749|APOH_HUMAN	tr|A0A2K5E394|A0A2K5E394_AOTNA	30.502	259	157	10	22	273	3226	3468	5.15e-19	94.4
sp|P02749|APOH_HUMAN	tr|A0A2K5E394|A0A2K5E394_AOTNA	29.004	231	151	6	47	274	2783	3003	1.86e-18	92.4
sp|P02749|APOH_HUMAN	tr|A0A2K5E394|A0A2K5E394_AOTNA	27.149	221	144	7	45	261	2839	3046	9.03e-18	90.5
sp|P02749|APOH_HUMAN	tr|A0A2K5E394|A0A2K5E394_AOTNA	27.907	258	168	7	44	293	2664	2911	3.95e-17	88.6
sp|P02749|APOH_HUMAN	tr|A0A2K5E394|A0A2K5E394_AOTNA	29.545	220	129	6	81	298	1772	1967	5.97e-17	88.2
sp|P02749|APOH_HUMAN	tr|A0A2K5E394|A0A2K5E394_AOTNA	24.691	243	167	8	23	259	2069	2301	1.05e-15	84.3
sp|P02749|APOH_HUMAN	tr|A0A2K5E394|A0A2K5E394_AOTNA	30.000	200	122	6	94	287	2655	2842	2.51e-15	83.2
sp|P02749|APOH_HUMAN	tr|A0A2K5E394|A0A2K5E394_AOTNA	28.351	194	126	4	23	214	2426	2608	2.95e-15	82.8
sp|P02749|APOH_HUMAN	tr|A0A2K5E394|A0A2K5E394_AOTNA	26.721	247	165	6	44	284	2387	2623	3.09e-14	79.7
sp|P02749|APOH_HUMAN	tr|A0A2K5E394|A0A2K5E394_AOTNA	28.632	234	148	8	41	267	2148	2369	3.27e-14	79.7
sp|P02749|APOH_HUMAN	tr|A0A2K5E394|A0A2K5E394_AOTNA	25.581	301	167	8	8	261	1597	1887	4.88e-14	79.3
sp|P02749|APOH_HUMAN	tr|A0A2K5E394|A0A2K5E394_AOTNA	25.620	242	157	7	24	254	2984	3213	6.24e-14	79.0
sp|P02749|APOH_HUMAN	tr|A0A2K5E394|A0A2K5E394_AOTNA	21.509	265	194	4	48	306	1914	2170	5.29e-13	76.3
sp|P02749|APOH_HUMAN	tr|A0A2K5E394|A0A2K5E394_AOTNA	23.003	313	171	11	53	316	1583	1874	1.40e-08	62.4
sp|P02749|APOH_HUMAN	tr|A0A2K5E394|A0A2K5E394_AOTNA	26.875	160	90	5	110	256	406	551	1.79e-05	52.8
sp|P02749|APOH_HUMAN	tr|A0A2K5E394|A0A2K5E394_AOTNA	22.981	161	117	4	51	206	406	564	0.001	47.0
sp|P02749|APOH_HUMAN	tr|A0A2K5E394|A0A2K5E394_AOTNA	23.158	95	71	2	163	256	395	488	0.030	42.4
sp|P02749|APOH_HUMAN	tr|A0A384BMF3|A0A384BMF3_URSMA	33.193	238	132	13	45	267	174	399	9.26e-21	99.0
sp|P02749|APOH_HUMAN	tr|A0A384BMF3|A0A384BMF3_URSMA	25.240	313	198	14	36	330	226	520	3.26e-14	79.3
sp|P02749|APOH_HUMAN	tr|A0A384BMF3|A0A384BMF3_URSMA	25.325	308	176	18	45	328	53	330	3.69e-09	63.9
sp|P02749|APOH_HUMAN	tr|A0A384BMF3|A0A384BMF3_URSMA	22.256	328	217	14	22	326	335	647	5.36e-07	57.0
sp|P02749|APOH_HUMAN	tr|A0A452F8C5|A0A452F8C5_CAPHI	27.309	249	170	6	45	287	2205	2448	9.78e-21	99.4
sp|P02749|APOH_HUMAN	tr|A0A452F8C5|A0A452F8C5_CAPHI	27.500	240	162	6	44	278	2146	2378	2.52e-18	92.0
sp|P02749|APOH_HUMAN	tr|A0A452F8C5|A0A452F8C5_CAPHI	26.866	268	176	8	39	301	2081	2333	1.85e-17	89.7
sp|P02749|APOH_HUMAN	tr|A0A452F8C5|A0A452F8C5_CAPHI	29.310	232	144	10	38	256	1951	2175	9.68e-15	81.3
sp|P02749|APOH_HUMAN	tr|A0A452F8C5|A0A452F8C5_CAPHI	24.898	245	161	7	22	257	2541	2771	2.27e-13	77.4
sp|P02749|APOH_HUMAN	tr|A0A452F8C5|A0A452F8C5_CAPHI	25.954	262	177	9	44	297	2383	2635	1.55e-12	74.7
sp|P02749|APOH_HUMAN	tr|A0A452F8C5|A0A452F8C5_CAPHI	22.165	194	130	7	84	262	1937	2124	0.009	44.3
sp|P02749|APOH_HUMAN	tr|A0A452F8C5|A0A452F8C5_CAPHI	27.072	181	108	9	46	209	2681	2854	0.010	43.9
sp|P02749|APOH_HUMAN	tr|A0A452F8C5|A0A452F8C5_CAPHI	29.412	85	52	3	142	225	32	109	7.9	34.7
sp|P02749|APOH_HUMAN	sp|P42201|LYAM3_BOVIN	29.167	240	158	7	26	258	206	440	1.02e-20	99.0
sp|P02749|APOH_HUMAN	sp|P42201|LYAM3_BOVIN	26.946	167	115	5	100	262	220	383	2.71e-10	67.4
sp|P02749|APOH_HUMAN	sp|P42201|LYAM3_BOVIN	25.191	262	163	8	27	262	325	579	1.05e-08	62.4
sp|P02749|APOH_HUMAN	sp|P42201|LYAM3_BOVIN	32.039	103	67	3	163	262	219	321	8.99e-08	59.7
sp|P02749|APOH_HUMAN	sp|P42201|LYAM3_BOVIN	28.947	76	50	1	226	301	222	293	0.29	39.3
sp|P02749|APOH_HUMAN	tr|G3T0X1|G3T0X1_LOXAF	30.075	266	163	11	6	258	1	256	1.02e-20	98.6
sp|P02749|APOH_HUMAN	tr|G3T0X1|G3T0X1_LOXAF	26.966	178	116	7	41	206	158	333	1.05e-05	53.1
sp|P02749|APOH_HUMAN	tr|G3T0X1|G3T0X1_LOXAF	27.358	106	63	4	38	137	405	502	0.41	38.5
sp|P02749|APOH_HUMAN	tr|G3T0X1|G3T0X1_LOXAF	20.906	287	180	12	26	283	206	474	1.5	37.0
sp|P02749|APOH_HUMAN	tr|A0A1S3LKC3|A0A1S3LKC3_SALSA	27.660	282	170	9	6	260	7	281	1.03e-20	99.0
sp|P02749|APOH_HUMAN	tr|A0A1S3LKC3|A0A1S3LKC3_SALSA	28.634	227	145	9	41	261	453	668	1.92e-19	95.1
sp|P02749|APOH_HUMAN	tr|A0A1S3LKC3|A0A1S3LKC3_SALSA	25.279	269	165	10	15	260	154	409	2.11e-14	79.7
sp|P02749|APOH_HUMAN	tr|A0A1S3LKC3|A0A1S3LKC3_SALSA	23.024	291	166	10	29	278	289	562	1.38e-08	62.0
sp|P02749|APOH_HUMAN	tr|H0X5L1|H0X5L1_OTOGA	29.412	272	167	11	8	273	3130	3382	1.05e-20	99.4
sp|P02749|APOH_HUMAN	tr|H0X5L1|H0X5L1_OTOGA	27.547	265	167	9	41	300	2282	2526	9.01e-20	96.7
sp|P02749|APOH_HUMAN	tr|H0X5L1|H0X5L1_OTOGA	28.458	253	165	9	45	293	2811	3051	4.56e-19	94.4
sp|P02749|APOH_HUMAN	tr|H0X5L1|H0X5L1_OTOGA	25.305	328	187	11	23	301	2500	2818	6.79e-19	94.0
sp|P02749|APOH_HUMAN	tr|H0X5L1|H0X5L1_OTOGA	28.235	255	162	8	15	258	2655	2899	9.29e-19	93.6
sp|P02749|APOH_HUMAN	tr|H0X5L1|H0X5L1_OTOGA	29.279	222	138	5	40	256	1806	2013	1.27e-18	93.2
sp|P02749|APOH_HUMAN	tr|H0X5L1|H0X5L1_OTOGA	25.436	287	193	8	23	304	2085	2355	6.02e-17	88.2
sp|P02749|APOH_HUMAN	tr|H0X5L1|H0X5L1_OTOGA	26.778	239	163	5	23	260	2383	2610	2.14e-15	83.6
sp|P02749|APOH_HUMAN	tr|H0X5L1|H0X5L1_OTOGA	23.754	341	196	8	8	302	1613	1935	6.36e-15	82.0
sp|P02749|APOH_HUMAN	tr|H0X5L1|H0X5L1_OTOGA	25.692	253	172	6	60	307	2940	3181	1.50e-14	80.9
sp|P02749|APOH_HUMAN	tr|H0X5L1|H0X5L1_OTOGA	26.042	192	133	4	23	214	2442	2624	2.07e-13	77.4
sp|P02749|APOH_HUMAN	tr|H0X5L1|H0X5L1_OTOGA	22.581	217	154	4	48	258	1930	2138	3.06e-13	77.0
sp|P02749|APOH_HUMAN	tr|H0X5L1|H0X5L1_OTOGA	25.161	155	100	5	110	256	409	555	0.006	44.7
sp|P02749|APOH_HUMAN	tr|H0X5L1|H0X5L1_OTOGA	26.596	94	66	2	51	142	409	501	0.98	37.7
sp|P02749|APOH_HUMAN	tr|H0X5L1|H0X5L1_OTOGA	21.053	95	73	2	163	256	398	491	3.2	36.2
sp|P02749|APOH_HUMAN	tr|A0A2Y9NIV2|A0A2Y9NIV2_DELLE	31.873	251	146	13	22	260	152	389	1.06e-20	99.0
sp|P02749|APOH_HUMAN	tr|A0A2Y9NIV2|A0A2Y9NIV2_DELLE	25.786	318	190	15	36	330	226	520	5.16e-12	72.8
sp|P02749|APOH_HUMAN	tr|A0A2Y9NIV2|A0A2Y9NIV2_DELLE	24.399	291	196	11	21	301	89	365	5.16e-07	57.4
sp|P02749|APOH_HUMAN	tr|A0A2Y9NIV2|A0A2Y9NIV2_DELLE	22.430	321	202	14	41	334	354	654	2.51e-06	55.1
sp|P02749|APOH_HUMAN	tr|A0A2Y9NIV2|A0A2Y9NIV2_DELLE	27.429	175	107	9	167	333	173	335	1.10e-04	50.1
sp|P02749|APOH_HUMAN	tr|A0A2R9AQU0|A0A2R9AQU0_PANPA	32.061	262	150	14	21	267	151	399	1.08e-20	98.6
sp|P02749|APOH_HUMAN	tr|A0A2R9AQU0|A0A2R9AQU0_PANPA	24.116	311	204	12	36	330	226	520	5.72e-13	75.5
sp|P02749|APOH_HUMAN	tr|A0A2R9AQU0|A0A2R9AQU0_PANPA	21.495	321	208	14	40	334	353	655	6.62e-07	57.0
sp|P02749|APOH_HUMAN	tr|A0A2R9AQU0|A0A2R9AQU0_PANPA	23.494	332	181	18	37	333	42	335	8.76e-06	53.5
sp|P02749|APOH_HUMAN	tr|H2N3W0|H2N3W0_PONAB	28.148	270	170	10	4	258	31	291	1.09e-20	98.6
sp|P02749|APOH_HUMAN	tr|H2N3W0|H2N3W0_PONAB	24.390	287	178	10	23	276	175	455	1.36e-09	65.1
sp|P02749|APOH_HUMAN	tr|H2N3W0|H2N3W0_PONAB	24.275	276	170	15	22	267	238	504	4.38e-06	54.3
sp|P02749|APOH_HUMAN	tr|H2N3W0|H2N3W0_PONAB	26.293	232	146	11	41	261	339	556	2.94e-05	51.6
sp|P02749|APOH_HUMAN	tr|R0LCS8|R0LCS8_ANAPL	28.807	243	157	7	44	279	2462	2695	1.11e-20	99.4
sp|P02749|APOH_HUMAN	tr|R0LCS8|R0LCS8_ANAPL	27.083	288	187	9	22	301	2377	2649	2.30e-20	98.2
sp|P02749|APOH_HUMAN	tr|R0LCS8|R0LCS8_ANAPL	26.667	285	177	10	47	319	2581	2845	2.22e-16	86.3
sp|P02749|APOH_HUMAN	tr|R0LCS8|R0LCS8_ANAPL	24.710	259	176	8	47	301	2822	3065	4.48e-15	82.4
sp|P02749|APOH_HUMAN	tr|R0LCS8|R0LCS8_ANAPL	29.832	238	135	10	38	256	2267	2491	6.94e-14	79.0
sp|P02749|APOH_HUMAN	tr|R0LCS8|R0LCS8_ANAPL	27.826	230	152	8	41	264	2934	3155	1.38e-10	68.6
sp|P02749|APOH_HUMAN	tr|R0LCS8|R0LCS8_ANAPL	23.684	228	141	8	47	260	2763	2971	8.54e-09	63.2
sp|P02749|APOH_HUMAN	tr|R0LCS8|R0LCS8_ANAPL	28.713	101	59	5	172	262	2278	2375	0.068	41.2
sp|P02749|APOH_HUMAN	tr|R0LCS8|R0LCS8_ANAPL	31.250	64	40	1	83	142	168	231	3.4	35.8
sp|P02749|APOH_HUMAN	tr|R0LCS8|R0LCS8_ANAPL	28.571	84	54	1	142	225	347	424	4.1	35.8
sp|P02749|APOH_HUMAN	tr|A0A1S3SDU1|A0A1S3SDU1_SALSA	29.614	233	154	7	39	267	2290	2516	1.13e-20	99.4
sp|P02749|APOH_HUMAN	tr|A0A1S3SDU1|A0A1S3SDU1_SALSA	27.622	286	180	10	22	300	3125	3390	1.73e-19	95.5
sp|P02749|APOH_HUMAN	tr|A0A1S3SDU1|A0A1S3SDU1_SALSA	26.545	275	163	7	23	267	2455	2720	5.07e-19	94.4
sp|P02749|APOH_HUMAN	tr|A0A1S3SDU1|A0A1S3SDU1_SALSA	26.866	268	171	8	37	299	2347	2594	5.82e-19	94.0
sp|P02749|APOH_HUMAN	tr|A0A1S3SDU1|A0A1S3SDU1_SALSA	28.636	220	141	7	44	259	2736	2943	6.43e-18	90.9
sp|P02749|APOH_HUMAN	tr|A0A1S3SDU1|A0A1S3SDU1_SALSA	26.531	245	163	9	23	261	3185	3418	9.48e-17	87.4
sp|P02749|APOH_HUMAN	tr|A0A1S3SDU1|A0A1S3SDU1_SALSA	26.991	226	145	6	47	264	3327	3540	2.46e-15	83.2
sp|P02749|APOH_HUMAN	tr|A0A1S3SDU1|A0A1S3SDU1_SALSA	25.084	299	160	10	23	261	2095	2389	6.99e-15	81.6
sp|P02749|APOH_HUMAN	tr|A0A1S3SDU1|A0A1S3SDU1_SALSA	26.038	265	168	10	22	274	2890	3138	2.27e-14	80.1
sp|P02749|APOH_HUMAN	tr|A0A1S3SDU1|A0A1S3SDU1_SALSA	24.183	306	166	8	41	301	1718	2002	3.39e-14	79.7
sp|P02749|APOH_HUMAN	tr|A0A1S3SDU1|A0A1S3SDU1_SALSA	25.177	282	155	9	43	278	1662	1933	9.86e-14	78.2
sp|P02749|APOH_HUMAN	tr|A0A1S3SDU1|A0A1S3SDU1_SALSA	27.313	227	145	7	47	267	2419	2631	1.07e-13	78.2
sp|P02749|APOH_HUMAN	tr|A0A1S3SDU1|A0A1S3SDU1_SALSA	27.948	229	152	7	44	269	2678	2896	6.83e-13	75.9
sp|P02749|APOH_HUMAN	tr|A0A1S3SDU1|A0A1S3SDU1_SALSA	24.444	225	157	5	33	255	1867	2080	6.89e-13	75.9
sp|P02749|APOH_HUMAN	tr|A0A1S3SDU1|A0A1S3SDU1_SALSA	24.017	229	158	5	47	269	1939	2157	1.10e-12	75.1
sp|P02749|APOH_HUMAN	tr|A0A1S3SDU1|A0A1S3SDU1_SALSA	25.311	241	129	8	110	305	1670	1904	5.33e-11	70.1
sp|P02749|APOH_HUMAN	tr|A0A1S3SDU1|A0A1S3SDU1_SALSA	25.703	249	159	9	45	277	3087	3325	1.33e-10	68.9
sp|P02749|APOH_HUMAN	tr|A0A1S3SDU1|A0A1S3SDU1_SALSA	22.816	206	147	6	85	287	2660	2856	2.07e-09	65.1
sp|P02749|APOH_HUMAN	tr|A0A1S3SDU1|A0A1S3SDU1_SALSA	27.333	150	102	3	110	256	410	555	1.20e-06	56.6
sp|P02749|APOH_HUMAN	tr|A0A1S3SDU1|A0A1S3SDU1_SALSA	26.174	149	102	5	51	195	410	554	3.61e-05	51.6
sp|P02749|APOH_HUMAN	tr|A0A1S3SDU1|A0A1S3SDU1_SALSA	27.000	100	70	3	163	260	399	497	0.031	42.4
sp|P02749|APOH_HUMAN	tr|G3HYM3|G3HYM3_CRIGR	27.928	222	149	6	48	262	292	509	1.14e-20	99.0
sp|P02749|APOH_HUMAN	tr|G3HYM3|G3HYM3_CRIGR	29.661	236	151	10	36	262	936	1165	8.30e-19	93.6
sp|P02749|APOH_HUMAN	tr|G3HYM3|G3HYM3_CRIGR	31.928	166	108	4	100	262	878	1041	1.80e-17	89.4
sp|P02749|APOH_HUMAN	tr|G3HYM3|G3HYM3_CRIGR	28.205	234	158	6	36	262	997	1227	6.82e-16	84.7
sp|P02749|APOH_HUMAN	tr|G3HYM3|G3HYM3_CRIGR	28.743	167	114	4	99	261	284	449	2.65e-15	82.8
sp|P02749|APOH_HUMAN	tr|G3HYM3|G3HYM3_CRIGR	26.087	230	160	7	46	268	883	1109	1.05e-13	78.2
sp|P02749|APOH_HUMAN	tr|G3HYM3|G3HYM3_CRIGR	27.928	222	127	8	60	262	1082	1289	3.40e-13	76.6
sp|P02749|APOH_HUMAN	tr|G3HYM3|G3HYM3_CRIGR	22.845	232	155	7	49	262	419	644	0.014	43.5
sp|P02749|APOH_HUMAN	tr|G3HYM3|G3HYM3_CRIGR	28.571	98	65	2	44	137	1191	1287	0.014	43.5
sp|P02749|APOH_HUMAN	tr|A0A4X2KC13|A0A4X2KC13_VOMUR	30.743	296	166	17	45	323	174	447	1.16e-20	98.6
sp|P02749|APOH_HUMAN	tr|A0A4X2KC13|A0A4X2KC13_VOMUR	23.701	308	207	11	36	328	226	520	2.28e-11	70.5
sp|P02749|APOH_HUMAN	tr|A0A4X2KC13|A0A4X2KC13_VOMUR	23.636	275	187	12	38	302	105	366	8.77e-09	62.8
sp|P02749|APOH_HUMAN	tr|A0A4X2KC13|A0A4X2KC13_VOMUR	23.006	326	220	15	23	328	336	650	1.27e-07	58.9
sp|P02749|APOH_HUMAN	tr|A0A091IDP3|A0A091IDP3_CALAN	28.807	243	157	7	44	279	2310	2543	1.16e-20	99.4
sp|P02749|APOH_HUMAN	tr|A0A091IDP3|A0A091IDP3_CALAN	27.083	288	187	9	22	301	2225	2497	6.66e-20	97.1
sp|P02749|APOH_HUMAN	tr|A0A091IDP3|A0A091IDP3_CALAN	27.018	285	176	10	47	319	2429	2693	8.73e-17	87.4
sp|P02749|APOH_HUMAN	tr|A0A091IDP3|A0A091IDP3_CALAN	26.484	219	145	7	47	260	2670	2877	6.81e-15	82.0
sp|P02749|APOH_HUMAN	tr|A0A091IDP3|A0A091IDP3_CALAN	30.252	238	134	10	38	256	2115	2339	2.65e-14	80.1
sp|P02749|APOH_HUMAN	tr|A0A091IDP3|A0A091IDP3_CALAN	24.561	228	139	8	47	260	2611	2819	4.96e-10	67.0
sp|P02749|APOH_HUMAN	tr|A0A091IDP3|A0A091IDP3_CALAN	25.806	248	170	8	41	282	2782	3021	1.02e-09	65.9
sp|P02749|APOH_HUMAN	tr|A0A091IDP3|A0A091IDP3_CALAN	27.723	101	60	5	172	262	2126	2223	0.28	39.3
sp|P02749|APOH_HUMAN	tr|A0A091IDP3|A0A091IDP3_CALAN	31.250	64	40	1	83	142	12	75	3.6	35.8
sp|P02749|APOH_HUMAN	tr|A0A091IDP3|A0A091IDP3_CALAN	29.412	85	52	3	142	225	191	268	6.5	35.0
sp|P02749|APOH_HUMAN	tr|A6QPF9|A6QPF9_BOVIN	29.167	240	158	7	26	258	206	440	1.23e-20	98.6
sp|P02749|APOH_HUMAN	tr|A6QPF9|A6QPF9_BOVIN	26.347	167	116	5	100	262	220	383	1.19e-09	65.5
sp|P02749|APOH_HUMAN	tr|A6QPF9|A6QPF9_BOVIN	25.191	262	163	8	27	262	325	579	1.15e-08	62.4
sp|P02749|APOH_HUMAN	tr|A6QPF9|A6QPF9_BOVIN	32.039	103	67	3	163	262	219	321	1.31e-07	58.9
sp|P02749|APOH_HUMAN	tr|A6QPF9|A6QPF9_BOVIN	28.947	76	50	1	226	301	222	293	0.29	39.3
sp|P02749|APOH_HUMAN	tr|F7C7J6|F7C7J6_HORSE	32.319	263	148	15	21	267	129	377	1.23e-20	98.6
sp|P02749|APOH_HUMAN	tr|F7C7J6|F7C7J6_HORSE	26.791	321	184	19	37	333	20	313	3.90e-09	63.9
sp|P02749|APOH_HUMAN	tr|F7C7J6|F7C7J6_HORSE	24.068	295	196	12	23	301	314	596	4.91e-07	57.4
sp|P02749|APOH_HUMAN	tr|G1Q0F5|G1Q0F5_MYOLU	29.787	235	143	9	43	260	27	256	1.26e-20	95.1
sp|P02749|APOH_HUMAN	tr|G1Q0F5|G1Q0F5_MYOLU	28.704	108	69	3	38	138	151	257	0.001	45.8
sp|P02749|APOH_HUMAN	tr|A0A151NEB1|A0A151NEB1_ALLMI	30.531	226	131	8	81	301	966	1170	1.27e-20	99.0
sp|P02749|APOH_HUMAN	tr|A0A151NEB1|A0A151NEB1_ALLMI	27.778	216	145	5	41	255	985	1190	1.59e-20	98.6
sp|P02749|APOH_HUMAN	tr|A0A151NEB1|A0A151NEB1_ALLMI	27.876	226	145	7	44	262	1046	1260	1.91e-17	89.4
sp|P02749|APOH_HUMAN	tr|A0A151NEB1|A0A151NEB1_ALLMI	26.360	239	160	9	23	255	1263	1491	4.75e-17	88.2
sp|P02749|APOH_HUMAN	tr|A0A151NEB1|A0A151NEB1_ALLMI	29.891	184	114	6	39	216	1340	1514	1.06e-11	72.0
sp|P02749|APOH_HUMAN	tr|A0A151NEB1|A0A151NEB1_ALLMI	25.794	252	157	8	37	285	824	1048	2.63e-11	70.9
sp|P02749|APOH_HUMAN	tr|A0A340XI22|A0A340XI22_LIPVE	31.474	251	147	13	22	260	152	389	1.31e-20	98.6
sp|P02749|APOH_HUMAN	tr|A0A340XI22|A0A340XI22_LIPVE	25.472	318	191	15	36	330	226	520	8.04e-12	72.0
sp|P02749|APOH_HUMAN	tr|A0A340XI22|A0A340XI22_LIPVE	24.055	291	197	11	21	301	89	365	6.22e-07	57.0
sp|P02749|APOH_HUMAN	tr|A0A340XI22|A0A340XI22_LIPVE	25.962	312	179	21	45	333	53	335	6.14e-06	53.9
sp|P02749|APOH_HUMAN	tr|A0A340XI22|A0A340XI22_LIPVE	21.807	321	204	14	41	334	354	654	1.30e-05	52.8
sp|P02749|APOH_HUMAN	tr|G1NS43|G1NS43_MELGA	32.955	176	105	5	90	262	10	175	1.31e-20	92.8
sp|P02749|APOH_HUMAN	tr|G1NS43|G1NS43_MELGA	28.931	159	105	3	44	201	23	174	1.05e-09	62.4
sp|P02749|APOH_HUMAN	tr|G1NS43|G1NS43_MELGA	28.440	109	76	2	23	131	62	168	1.01e-06	53.9
sp|P02749|APOH_HUMAN	tr|A0A1S3QJI7|A0A1S3QJI7_SALSA	29.224	219	147	6	45	261	27	239	1.34e-20	94.4
sp|P02749|APOH_HUMAN	tr|A0A1S3QJI7|A0A1S3QJI7_SALSA	28.161	174	116	4	90	260	13	180	2.77e-14	76.6
sp|P02749|APOH_HUMAN	tr|A0A1S3QJI7|A0A1S3QJI7_SALSA	28.421	95	67	1	44	138	146	239	0.049	40.8
sp|P02749|APOH_HUMAN	tr|A0A2R9C2I0|A0A2R9C2I0_PANPA	27.757	263	177	9	9	262	169	427	1.37e-20	98.2
sp|P02749|APOH_HUMAN	tr|A0A2R9C2I0|A0A2R9C2I0_PANPA	26.244	221	152	7	49	262	333	549	1.20e-16	86.7
sp|P02749|APOH_HUMAN	tr|A0A2R9C2I0|A0A2R9C2I0_PANPA	26.220	164	109	4	44	201	391	548	7.49e-10	65.9
sp|P02749|APOH_HUMAN	tr|A0A060YJ08|A0A060YJ08_ONCMY	28.340	247	158	7	23	267	536	765	1.42e-20	98.6
sp|P02749|APOH_HUMAN	tr|A0A060YJ08|A0A060YJ08_ONCMY	28.968	252	159	8	23	267	474	712	3.92e-17	88.6
sp|P02749|APOH_HUMAN	tr|A0A060YJ08|A0A060YJ08_ONCMY	27.273	264	165	12	22	267	343	597	2.43e-15	83.2
sp|P02749|APOH_HUMAN	tr|A0A060YJ08|A0A060YJ08_ONCMY	25.306	245	166	8	23	261	1111	1344	1.01e-14	81.3
sp|P02749|APOH_HUMAN	tr|A0A060YJ08|A0A060YJ08_ONCMY	27.320	194	128	5	65	255	826	1009	1.23e-13	77.8
sp|P02749|APOH_HUMAN	tr|A0A060YJ08|A0A060YJ08_ONCMY	24.409	254	171	8	23	261	223	470	1.53e-13	77.4
sp|P02749|APOH_HUMAN	tr|A0A060YJ08|A0A060YJ08_ONCMY	24.031	258	170	7	47	298	67	304	1.14e-12	75.1
sp|P02749|APOH_HUMAN	tr|A0A060YJ08|A0A060YJ08_ONCMY	24.126	286	178	9	44	305	723	993	5.85e-12	72.8
sp|P02749|APOH_HUMAN	tr|A0A060YJ08|A0A060YJ08_ONCMY	23.223	211	149	5	47	255	9	208	6.39e-09	63.5
sp|P02749|APOH_HUMAN	tr|A0A060YJ08|A0A060YJ08_ONCMY	25.738	237	145	8	44	259	671	897	7.31e-09	63.2
sp|P02749|APOH_HUMAN	tr|A0A060YJ08|A0A060YJ08_ONCMY	26.190	252	166	10	41	281	1008	1250	3.07e-08	61.2
sp|P02749|APOH_HUMAN	tr|A0A060YJ08|A0A060YJ08_ONCMY	23.596	267	161	7	22	255	904	1160	1.13e-06	56.2
sp|P02749|APOH_HUMAN	tr|K7EV46|K7EV46_PONAB	31.679	262	151	14	21	267	151	399	1.42e-20	98.2
sp|P02749|APOH_HUMAN	tr|K7EV46|K7EV46_PONAB	24.759	311	202	12	36	330	226	520	8.31e-15	80.9
sp|P02749|APOH_HUMAN	tr|K7EV46|K7EV46_PONAB	24.063	320	182	18	37	322	42	334	8.81e-07	56.2
sp|P02749|APOH_HUMAN	sp|P98110|LYAM2_PIG	27.381	252	158	8	26	268	195	430	1.42e-20	97.8
sp|P02749|APOH_HUMAN	tr|A0A3B4U2F2|A0A3B4U2F2_SERDU	28.063	253	156	9	99	334	89	332	1.43e-20	96.7
sp|P02749|APOH_HUMAN	tr|A0A3B4U2F2|A0A3B4U2F2_SERDU	27.869	122	82	3	19	137	140	258	0.053	41.2
sp|P02749|APOH_HUMAN	tr|H0ZRP8|H0ZRP8_TAEGU	27.083	288	187	9	22	301	2220	2492	1.51e-20	99.0
sp|P02749|APOH_HUMAN	tr|H0ZRP8|H0ZRP8_TAEGU	28.395	243	158	7	44	279	2305	2538	1.78e-20	98.6
sp|P02749|APOH_HUMAN	tr|H0ZRP8|H0ZRP8_TAEGU	27.113	284	177	10	47	319	2424	2688	3.48e-17	89.0
sp|P02749|APOH_HUMAN	tr|H0ZRP8|H0ZRP8_TAEGU	31.092	238	132	10	38	256	2110	2334	3.69e-15	82.8
sp|P02749|APOH_HUMAN	tr|H0ZRP8|H0ZRP8_TAEGU	25.311	241	151	8	47	273	2724	2949	5.16e-13	76.3
sp|P02749|APOH_HUMAN	tr|H0ZRP8|H0ZRP8_TAEGU	26.496	234	153	6	41	270	2778	2996	5.00e-10	67.0
sp|P02749|APOH_HUMAN	tr|H0ZRP8|H0ZRP8_TAEGU	24.091	220	151	8	47	260	2606	2815	9.30e-09	63.2
sp|P02749|APOH_HUMAN	tr|H0ZRP8|H0ZRP8_TAEGU	31.250	64	40	1	83	142	12	75	3.7	35.8
sp|P02749|APOH_HUMAN	tr|H0ZRP8|H0ZRP8_TAEGU	30.588	85	51	3	142	225	191	268	4.1	35.8
sp|P02749|APOH_HUMAN	sp|Q95LG1|LYAM2_HORSE	28.085	235	154	7	48	269	268	500	1.51e-20	98.2
sp|P02749|APOH_HUMAN	sp|Q95LG1|LYAM2_HORSE	26.872	227	155	7	49	268	332	554	3.48e-19	94.4
sp|P02749|APOH_HUMAN	sp|Q95LG1|LYAM2_HORSE	24.621	264	184	9	9	262	168	426	3.68e-17	88.2
sp|P02749|APOH_HUMAN	sp|Q95LG1|LYAM2_HORSE	27.545	167	109	4	41	201	387	547	5.26e-12	72.4
sp|P02749|APOH_HUMAN	tr|A0A2I3RRW9|A0A2I3RRW9_PANTR	27.985	268	173	8	39	301	2577	2829	1.53e-20	99.0
sp|P02749|APOH_HUMAN	tr|A0A2I3RRW9|A0A2I3RRW9_PANTR	27.881	269	168	8	44	305	2642	2891	3.64e-20	97.8
sp|P02749|APOH_HUMAN	tr|A0A2I3RRW9|A0A2I3RRW9_PANTR	27.982	218	143	6	47	260	3002	3209	4.56e-18	91.3
sp|P02749|APOH_HUMAN	tr|A0A2I3RRW9|A0A2I3RRW9_PANTR	26.531	245	157	7	22	257	3037	3267	8.63e-18	90.5
sp|P02749|APOH_HUMAN	tr|A0A2I3RRW9|A0A2I3RRW9_PANTR	27.160	243	162	7	41	277	2818	3051	3.81e-17	88.6
sp|P02749|APOH_HUMAN	tr|A0A2I3RRW9|A0A2I3RRW9_PANTR	28.444	225	143	10	44	256	2453	2671	1.77e-12	74.3
sp|P02749|APOH_HUMAN	tr|A0A2I3RRW9|A0A2I3RRW9_PANTR	28.856	201	117	10	46	229	3177	3368	2.17e-04	49.3
sp|P02749|APOH_HUMAN	tr|A0A2I3RRW9|A0A2I3RRW9_PANTR	28.571	98	57	5	174	261	2460	2554	1.0	37.7
sp|P02749|APOH_HUMAN	tr|A0A2R9BU77|A0A2R9BU77_PANPA	27.985	268	173	8	39	301	2577	2829	1.55e-20	99.0
sp|P02749|APOH_HUMAN	tr|A0A2R9BU77|A0A2R9BU77_PANPA	27.881	269	168	8	44	305	2642	2891	3.77e-20	97.8
sp|P02749|APOH_HUMAN	tr|A0A2R9BU77|A0A2R9BU77_PANPA	27.982	218	143	6	47	260	3002	3209	5.10e-18	91.3
sp|P02749|APOH_HUMAN	tr|A0A2R9BU77|A0A2R9BU77_PANPA	27.572	243	161	7	41	277	2818	3051	9.91e-18	90.5
sp|P02749|APOH_HUMAN	tr|A0A2R9BU77|A0A2R9BU77_PANPA	26.531	245	157	7	22	257	3037	3267	1.68e-17	89.7
sp|P02749|APOH_HUMAN	tr|A0A2R9BU77|A0A2R9BU77_PANPA	29.555	247	156	10	23	262	3098	3333	1.15e-13	78.2
sp|P02749|APOH_HUMAN	tr|A0A2R9BU77|A0A2R9BU77_PANPA	28.444	225	143	10	44	256	2453	2671	1.74e-12	74.7
sp|P02749|APOH_HUMAN	tr|A0A2R9BU77|A0A2R9BU77_PANPA	28.856	201	117	10	46	229	3177	3368	2.61e-04	48.9
sp|P02749|APOH_HUMAN	sp|Q96PZ7|CSMD1_HUMAN	27.985	268	173	8	39	301	2576	2828	1.58e-20	99.0
sp|P02749|APOH_HUMAN	sp|Q96PZ7|CSMD1_HUMAN	29.339	242	155	7	44	278	2641	2873	5.57e-20	97.1
sp|P02749|APOH_HUMAN	sp|Q96PZ7|CSMD1_HUMAN	27.982	218	143	6	47	260	3001	3208	1.24e-18	93.2
sp|P02749|APOH_HUMAN	sp|Q96PZ7|CSMD1_HUMAN	27.984	243	160	7	41	277	2817	3050	3.87e-18	91.7
sp|P02749|APOH_HUMAN	sp|Q96PZ7|CSMD1_HUMAN	26.122	245	158	7	22	257	3036	3266	2.21e-17	89.4
sp|P02749|APOH_HUMAN	sp|Q96PZ7|CSMD1_HUMAN	28.444	225	143	10	44	256	2452	2670	3.92e-12	73.6
sp|P02749|APOH_HUMAN	sp|Q96PZ7|CSMD1_HUMAN	28.358	201	118	10	46	229	3176	3367	3.64e-04	48.5
sp|P02749|APOH_HUMAN	sp|Q96PZ7|CSMD1_HUMAN	28.571	98	57	5	174	261	2459	2553	1.1	37.4
sp|P02749|APOH_HUMAN	sp|Q96PZ7|CSMD1_HUMAN	31.250	64	40	1	83	142	348	411	2.7	36.2
sp|P02749|APOH_HUMAN	tr|A0A5F4WEU1|A0A5F4WEU1_CALJA	28.358	268	172	8	39	301	2574	2826	1.67e-20	98.6
sp|P02749|APOH_HUMAN	tr|A0A5F4WEU1|A0A5F4WEU1_CALJA	27.309	249	170	6	45	287	2698	2941	2.10e-20	98.6
sp|P02749|APOH_HUMAN	tr|A0A5F4WEU1|A0A5F4WEU1_CALJA	28.926	242	156	7	44	278	2639	2871	1.43e-19	95.9
sp|P02749|APOH_HUMAN	tr|A0A5F4WEU1|A0A5F4WEU1_CALJA	25.306	245	160	7	22	257	3034	3264	5.78e-16	85.1
sp|P02749|APOH_HUMAN	tr|A0A5F4WEU1|A0A5F4WEU1_CALJA	27.481	262	169	11	22	273	2856	3106	5.95e-13	75.9
sp|P02749|APOH_HUMAN	tr|A0A5F4WEU1|A0A5F4WEU1_CALJA	27.935	247	160	10	23	262	3095	3330	1.17e-11	72.0
sp|P02749|APOH_HUMAN	tr|A0A5F4WEU1|A0A5F4WEU1_CALJA	27.556	225	145	10	44	256	2450	2668	1.28e-11	72.0
sp|P02749|APOH_HUMAN	tr|A0A5F4WEU1|A0A5F4WEU1_CALJA	28.500	200	119	9	46	229	3174	3365	1.05e-04	50.4
sp|P02749|APOH_HUMAN	tr|A0A5F4WEU1|A0A5F4WEU1_CALJA	25.806	124	88	4	16	137	3207	3328	0.011	43.9
sp|P02749|APOH_HUMAN	tr|A0A5F4WEU1|A0A5F4WEU1_CALJA	31.250	64	40	1	83	142	348	411	2.8	36.2
sp|P02749|APOH_HUMAN	tr|A0A4X2K8N9|A0A4X2K8N9_VOMUR	31.120	241	145	11	49	277	493	724	1.71e-20	98.2
sp|P02749|APOH_HUMAN	tr|A0A4X2K8N9|A0A4X2K8N9_VOMUR	32.273	220	132	9	49	258	431	643	1.55e-19	95.5
sp|P02749|APOH_HUMAN	tr|A0A4X2K8N9|A0A4X2K8N9_VOMUR	27.426	237	161	7	39	268	359	591	6.57e-19	93.6
sp|P02749|APOH_HUMAN	tr|A0A4X2K8N9|A0A4X2K8N9_VOMUR	28.571	224	146	8	48	262	306	524	5.01e-16	84.7
sp|P02749|APOH_HUMAN	tr|A0A4X2K8N9|A0A4X2K8N9_VOMUR	29.341	167	110	4	99	262	239	400	1.53e-14	80.5
sp|P02749|APOH_HUMAN	tr|A0A3B4TFV8|A0A3B4TFV8_SERDU	27.711	249	168	7	44	287	2653	2894	1.71e-20	98.6
sp|P02749|APOH_HUMAN	tr|A0A3B4TFV8|A0A3B4TFV8_SERDU	26.840	231	154	7	35	260	2942	3162	1.29e-16	87.0
sp|P02749|APOH_HUMAN	tr|A0A3B4TFV8|A0A3B4TFV8_SERDU	24.242	297	183	10	47	325	2772	3044	2.46e-15	83.2
sp|P02749|APOH_HUMAN	tr|A0A3B4TFV8|A0A3B4TFV8_SERDU	29.004	231	149	7	51	276	2600	2820	3.85e-13	76.6
sp|P02749|APOH_HUMAN	tr|A0A3B4TFV8|A0A3B4TFV8_SERDU	26.316	247	164	8	23	262	2871	3106	3.42e-12	73.6
sp|P02749|APOH_HUMAN	tr|A0A3B4TFV8|A0A3B4TFV8_SERDU	27.027	222	147	6	47	262	3071	3283	6.49e-11	69.7
sp|P02749|APOH_HUMAN	tr|A0A3B4TFV8|A0A3B4TFV8_SERDU	25.943	212	143	7	47	251	3189	3393	4.05e-05	51.6
sp|P02749|APOH_HUMAN	tr|A0A3B4TFV8|A0A3B4TFV8_SERDU	25.134	187	121	7	92	266	2452	2631	2.12e-04	49.3
sp|P02749|APOH_HUMAN	tr|A0A3B4TFV8|A0A3B4TFV8_SERDU	31.250	64	40	1	83	142	360	423	0.54	38.5
sp|P02749|APOH_HUMAN	tr|A0A3B4TFV8|A0A3B4TFV8_SERDU	41.379	58	28	4	172	225	2123	2178	4.7	35.4
sp|P02749|APOH_HUMAN	tr|A0A3B4TFV8|A0A3B4TFV8_SERDU	24.797	246	130	11	76	268	877	1120	7.8	34.7
sp|P02749|APOH_HUMAN	tr|G3R980|G3R980_GORGO	27.778	270	173	9	4	258	31	293	1.72e-20	98.2
sp|P02749|APOH_HUMAN	tr|G3R980|G3R980_GORGO	26.667	270	176	10	23	276	177	440	2.28e-12	73.6
sp|P02749|APOH_HUMAN	tr|G3R980|G3R980_GORGO	26.609	233	144	13	41	261	324	541	1.66e-06	55.5
sp|P02749|APOH_HUMAN	tr|H2Q114|H2Q114_PANTR	27.985	268	173	9	4	258	31	291	1.76e-20	98.2
sp|P02749|APOH_HUMAN	tr|H2Q114|H2Q114_PANTR	25.926	270	178	10	23	276	175	438	6.94e-11	68.9
sp|P02749|APOH_HUMAN	tr|H2Q114|H2Q114_PANTR	22.989	261	175	12	22	267	238	487	4.77e-06	54.3
sp|P02749|APOH_HUMAN	tr|H2Q114|H2Q114_PANTR	26.180	233	145	13	41	261	322	539	3.18e-05	51.6
sp|P02749|APOH_HUMAN	tr|A0A2R9BXJ3|A0A2R9BXJ3_PANPA	27.985	268	173	9	4	258	31	291	1.76e-20	98.2
sp|P02749|APOH_HUMAN	tr|A0A2R9BXJ3|A0A2R9BXJ3_PANPA	26.296	270	177	10	23	276	175	438	2.18e-11	70.5
sp|P02749|APOH_HUMAN	tr|A0A2R9BXJ3|A0A2R9BXJ3_PANPA	26.609	233	144	13	41	261	322	539	5.16e-06	53.9
sp|P02749|APOH_HUMAN	tr|A0A287CYN8|A0A287CYN8_ICTTR	30.165	242	141	11	38	260	59	291	1.77e-20	96.7
sp|P02749|APOH_HUMAN	tr|F6RWK4|F6RWK4_XENTR	28.349	321	182	16	27	325	456	750	1.80e-20	98.6
sp|P02749|APOH_HUMAN	tr|F6RWK4|F6RWK4_XENTR	25.753	299	197	15	2	283	3	293	2.46e-15	83.2
sp|P02749|APOH_HUMAN	tr|F6RWK4|F6RWK4_XENTR	26.295	251	171	9	18	264	634	874	6.08e-13	75.9
sp|P02749|APOH_HUMAN	tr|F6RWK4|F6RWK4_XENTR	24.615	325	206	17	20	327	694	996	2.04e-09	65.1
sp|P02749|APOH_HUMAN	tr|F6RWK4|F6RWK4_XENTR	26.087	276	185	12	12	279	76	340	2.34e-08	61.6
sp|P02749|APOH_HUMAN	tr|F6RWK4|F6RWK4_XENTR	23.220	323	212	18	29	331	215	521	1.4	37.0
sp|P02749|APOH_HUMAN	tr|M3YVP0|M3YVP0_MUSPF	29.268	246	159	9	26	262	330	569	1.87e-20	98.2
sp|P02749|APOH_HUMAN	tr|M3YVP0|M3YVP0_MUSPF	28.571	224	150	6	46	262	225	445	2.42e-19	94.7
sp|P02749|APOH_HUMAN	tr|M3YVP0|M3YVP0_MUSPF	29.714	175	116	5	100	270	220	391	4.21e-16	85.1
sp|P02749|APOH_HUMAN	tr|M3YVP0|M3YVP0_MUSPF	27.642	246	156	10	49	277	538	778	8.40e-13	75.1
sp|P02749|APOH_HUMAN	tr|M3YVP0|M3YVP0_MUSPF	26.991	226	133	7	60	262	486	702	2.77e-09	64.3
sp|P02749|APOH_HUMAN	tr|M3YVP0|M3YVP0_MUSPF	24.719	178	105	6	44	201	595	763	0.003	45.8
sp|P02749|APOH_HUMAN	tr|M3YVP0|M3YVP0_MUSPF	32.813	64	39	3	198	258	192	254	3.0	35.8
sp|P02749|APOH_HUMAN	tr|M3W3B5|M3W3B5_FELCA	31.801	261	150	14	22	267	152	399	1.94e-20	97.8
sp|P02749|APOH_HUMAN	tr|M3W3B5|M3W3B5_FELCA	25.080	311	201	12	36	330	226	520	7.28e-14	78.2
sp|P02749|APOH_HUMAN	tr|M3W3B5|M3W3B5_FELCA	22.581	341	214	14	23	334	336	655	3.43e-09	63.9
sp|P02749|APOH_HUMAN	tr|M3W3B5|M3W3B5_FELCA	24.923	325	187	19	36	333	41	335	3.40e-08	60.8
sp|P02749|APOH_HUMAN	sp|P04003|C4BPA_HUMAN	27.985	268	173	9	4	258	31	291	1.94e-20	97.8
sp|P02749|APOH_HUMAN	sp|P04003|C4BPA_HUMAN	25.817	306	202	12	23	311	175	472	1.32e-12	74.3
sp|P02749|APOH_HUMAN	sp|P04003|C4BPA_HUMAN	26.609	233	144	13	41	261	322	539	2.56e-06	55.1
sp|P02749|APOH_HUMAN	tr|G1Q6T2|G1Q6T2_MYOLU	30.769	234	141	9	43	260	27	255	2.06e-20	94.4
sp|P02749|APOH_HUMAN	tr|G1Q6T2|G1Q6T2_MYOLU	29.907	107	69	2	38	138	150	256	1.71e-05	51.2
sp|P02749|APOH_HUMAN	tr|A0A151NLN0|A0A151NLN0_ALLMI	27.239	268	175	8	39	301	2076	2328	2.12e-20	98.6
sp|P02749|APOH_HUMAN	tr|A0A151NLN0|A0A151NLN0_ALLMI	27.273	264	166	8	44	300	2141	2385	1.58e-19	95.9
sp|P02749|APOH_HUMAN	tr|A0A151NLN0|A0A151NLN0_ALLMI	26.639	244	164	7	41	278	2317	2551	1.51e-17	89.7
sp|P02749|APOH_HUMAN	tr|A0A151NLN0|A0A151NLN0_ALLMI	24.790	238	156	7	47	273	2559	2784	6.11e-13	75.9
sp|P02749|APOH_HUMAN	tr|A0A151NLN0|A0A151NLN0_ALLMI	28.261	230	133	10	46	256	1954	2170	4.13e-10	67.4
sp|P02749|APOH_HUMAN	tr|A0A151NLN0|A0A151NLN0_ALLMI	26.667	240	157	7	41	276	2613	2837	1.08e-09	65.9
sp|P02749|APOH_HUMAN	tr|A0A151NLN0|A0A151NLN0_ALLMI	27.513	189	111	10	46	217	2676	2855	0.001	47.4
sp|P02749|APOH_HUMAN	tr|A0A151NLN0|A0A151NLN0_ALLMI	26.344	186	119	7	88	269	439	610	0.063	41.6
sp|P02749|APOH_HUMAN	tr|A0A151NLN0|A0A151NLN0_ALLMI	31.765	85	50	3	142	225	89	166	0.88	37.7
sp|P02749|APOH_HUMAN	sp|P16581|LYAM2_HUMAN	27.757	263	177	9	9	262	169	427	2.15e-20	97.8
sp|P02749|APOH_HUMAN	sp|P16581|LYAM2_HUMAN	26.697	221	151	7	49	262	333	549	6.16e-17	87.4
sp|P02749|APOH_HUMAN	sp|P16581|LYAM2_HUMAN	27.439	164	107	4	44	201	391	548	2.01e-09	64.7
sp|P02749|APOH_HUMAN	tr|F6WRE3|F6WRE3_ORNAN	27.803	223	147	6	48	261	271	488	2.18e-20	97.8
sp|P02749|APOH_HUMAN	tr|F6WRE3|F6WRE3_ORNAN	29.255	188	126	5	79	262	182	366	2.65e-15	82.4
sp|P02749|APOH_HUMAN	tr|A0A2I2YWL3|A0A2I2YWL3_GORGO	28.358	268	172	8	39	301	2548	2800	2.20e-20	98.2
sp|P02749|APOH_HUMAN	tr|A0A2I2YWL3|A0A2I2YWL3_GORGO	28.926	242	156	7	44	278	2613	2845	6.22e-20	97.1
sp|P02749|APOH_HUMAN	tr|A0A2I2YWL3|A0A2I2YWL3_GORGO	27.572	243	161	7	41	277	2789	3022	1.47e-17	89.7
sp|P02749|APOH_HUMAN	tr|A0A2I2YWL3|A0A2I2YWL3_GORGO	25.714	245	159	7	22	257	3008	3238	2.91e-17	89.0
sp|P02749|APOH_HUMAN	tr|A0A2I2YWL3|A0A2I2YWL3_GORGO	27.523	218	144	6	47	260	2973	3180	1.58e-16	86.7
sp|P02749|APOH_HUMAN	tr|A0A2I2YWL3|A0A2I2YWL3_GORGO	28.444	225	143	10	44	256	2424	2642	1.93e-12	74.3
sp|P02749|APOH_HUMAN	tr|A0A2I2YWL3|A0A2I2YWL3_GORGO	28.856	201	117	10	46	229	3148	3339	2.25e-04	49.3
sp|P02749|APOH_HUMAN	tr|A0A2U4A0N5|A0A2U4A0N5_TURTR	27.660	235	160	6	41	268	344	575	2.23e-20	97.8
sp|P02749|APOH_HUMAN	tr|A0A2U4A0N5|A0A2U4A0N5_TURTR	27.706	231	155	7	46	268	225	451	4.35e-19	94.0
sp|P02749|APOH_HUMAN	tr|A0A2U4A0N5|A0A2U4A0N5_TURTR	27.132	258	169	9	49	291	476	729	5.99e-16	84.7
sp|P02749|APOH_HUMAN	tr|A0A2U4A0N5|A0A2U4A0N5_TURTR	27.119	177	124	4	89	262	209	383	5.33e-14	79.0
sp|P02749|APOH_HUMAN	tr|A0A2U4A0N5|A0A2U4A0N5_TURTR	22.857	175	117	5	41	201	530	700	6.83e-05	50.4
sp|P02749|APOH_HUMAN	tr|H9GFU8|H9GFU8_ANOCA	28.959	221	144	5	40	255	281	493	2.34e-20	97.4
sp|P02749|APOH_HUMAN	tr|H9GFU8|H9GFU8_ANOCA	29.825	228	146	7	44	261	27	250	5.80e-19	93.2
sp|P02749|APOH_HUMAN	tr|H9GFU8|H9GFU8_ANOCA	26.374	273	174	10	44	301	152	412	5.13e-16	84.3
sp|P02749|APOH_HUMAN	tr|H9GFU8|H9GFU8_ANOCA	27.208	283	181	11	23	290	194	466	2.94e-15	82.0
sp|P02749|APOH_HUMAN	tr|H9GFU8|H9GFU8_ANOCA	29.189	185	119	6	23	202	324	501	6.79e-09	62.8
sp|P02749|APOH_HUMAN	tr|H9GFU8|H9GFU8_ANOCA	23.985	271	181	8	86	340	11	272	3.41e-06	54.3
sp|P02749|APOH_HUMAN	tr|A0A2K6GAU0|A0A2K6GAU0_PROCO	32.114	246	139	13	43	267	176	414	2.35e-20	98.2
sp|P02749|APOH_HUMAN	tr|A0A2K6GAU0|A0A2K6GAU0_PROCO	25.806	248	154	12	44	271	801	1038	2.58e-12	73.9
sp|P02749|APOH_HUMAN	tr|A0A2K6GAU0|A0A2K6GAU0_PROCO	26.939	245	156	10	39	267	428	665	7.24e-11	69.3
sp|P02749|APOH_HUMAN	tr|A0A2K6GAU0|A0A2K6GAU0_PROCO	28.095	210	124	11	100	302	621	810	1.01e-10	68.9
sp|P02749|APOH_HUMAN	tr|A0A2K6GAU0|A0A2K6GAU0_PROCO	25.846	325	194	14	35	338	732	1030	8.91e-10	65.9
sp|P02749|APOH_HUMAN	tr|A0A2K6GAU0|A0A2K6GAU0_PROCO	26.207	290	166	13	41	300	109	380	1.29e-09	65.5
sp|P02749|APOH_HUMAN	tr|A0A2K6GAU0|A0A2K6GAU0_PROCO	23.102	303	207	10	14	302	343	633	1.68e-09	65.1
sp|P02749|APOH_HUMAN	tr|A0A2K6GAU0|A0A2K6GAU0_PROCO	27.027	185	107	7	69	240	333	502	2.56e-07	58.5
sp|P02749|APOH_HUMAN	tr|A0A2K6GAU0|A0A2K6GAU0_PROCO	26.190	126	87	4	16	137	904	1027	6.25e-04	47.8
sp|P02749|APOH_HUMAN	tr|A0A2K6GAU0|A0A2K6GAU0_PROCO	21.858	183	124	5	23	195	848	1021	0.044	42.0
sp|P02749|APOH_HUMAN	tr|A0A2K6GAU0|A0A2K6GAU0_PROCO	22.917	144	95	6	130	262	11	149	2.3	36.6
sp|P02749|APOH_HUMAN	tr|A0A2K5D0V2|A0A2K5D0V2_AOTNA	30.364	247	134	12	38	260	8	240	2.40e-20	95.5
sp|P02749|APOH_HUMAN	tr|A0A2K5D0V2|A0A2K5D0V2_AOTNA	25.967	181	115	7	41	209	74	247	3.49e-07	57.0
sp|P02749|APOH_HUMAN	tr|A0A340XGR0|A0A340XGR0_LIPVE	29.876	241	155	9	26	258	339	573	2.41e-20	97.8
sp|P02749|APOH_HUMAN	tr|A0A340XGR0|A0A340XGR0_LIPVE	29.646	226	145	7	46	262	234	454	1.52e-18	92.4
sp|P02749|APOH_HUMAN	tr|A0A340XGR0|A0A340XGR0_LIPVE	25.773	291	194	11	17	291	516	800	1.64e-14	80.5
sp|P02749|APOH_HUMAN	tr|A0A340XGR0|A0A340XGR0_LIPVE	26.522	230	151	7	48	262	484	710	1.09e-10	68.6
sp|P02749|APOH_HUMAN	tr|A0A340XGR0|A0A340XGR0_LIPVE	25.000	172	124	4	89	258	218	386	3.76e-09	63.9
sp|P02749|APOH_HUMAN	tr|A0A2Y9T864|A0A2Y9T864_PHYMC	31.873	251	146	13	22	260	152	389	2.44e-20	97.8
sp|P02749|APOH_HUMAN	tr|A0A2Y9T864|A0A2Y9T864_PHYMC	25.786	318	190	16	36	330	226	520	6.67e-13	75.5
sp|P02749|APOH_HUMAN	tr|A0A2Y9T864|A0A2Y9T864_PHYMC	23.793	290	199	10	21	301	89	365	7.01e-08	60.1
sp|P02749|APOH_HUMAN	tr|A0A2Y9T864|A0A2Y9T864_PHYMC	22.188	320	205	14	41	334	354	655	1.42e-06	55.8
sp|P02749|APOH_HUMAN	tr|A0A2Y9T864|A0A2Y9T864_PHYMC	25.697	323	185	22	37	333	42	335	4.88e-06	54.3
sp|P02749|APOH_HUMAN	tr|K7F7B6|K7F7B6_PELSI	30.566	265	154	14	44	290	42	294	2.54e-20	98.2
sp|P02749|APOH_HUMAN	tr|K7F7B6|K7F7B6_PELSI	30.508	236	147	9	38	261	909	1139	9.02e-19	93.6
sp|P02749|APOH_HUMAN	tr|K7F7B6|K7F7B6_PELSI	28.516	256	158	10	38	278	1098	1343	2.61e-18	92.0
sp|P02749|APOH_HUMAN	tr|K7F7B6|K7F7B6_PELSI	26.271	354	180	15	38	322	1347	1688	4.03e-18	91.7
sp|P02749|APOH_HUMAN	tr|K7F7B6|K7F7B6_PELSI	28.082	292	164	15	6	267	988	1263	4.67e-16	85.1
sp|P02749|APOH_HUMAN	tr|K7F7B6|K7F7B6_PELSI	28.520	277	169	13	41	302	786	1048	7.26e-16	84.7
sp|P02749|APOH_HUMAN	tr|K7F7B6|K7F7B6_PELSI	28.421	285	168	14	39	302	1217	1486	2.22e-15	83.2
sp|P02749|APOH_HUMAN	tr|K7F7B6|K7F7B6_PELSI	28.692	237	144	11	44	267	606	830	1.35e-14	80.9
sp|P02749|APOH_HUMAN	tr|K7F7B6|K7F7B6_PELSI	30.085	236	148	9	38	261	476	706	9.06e-14	78.2
sp|P02749|APOH_HUMAN	tr|K7F7B6|K7F7B6_PELSI	28.975	283	165	15	41	302	348	615	2.25e-13	77.0
sp|P02749|APOH_HUMAN	tr|K7F7B6|K7F7B6_PELSI	26.596	282	173	12	40	302	1596	1862	4.00e-12	73.2
sp|P02749|APOH_HUMAN	tr|K7F7B6|K7F7B6_PELSI	27.206	272	168	15	23	278	144	401	5.11e-12	73.2
sp|P02749|APOH_HUMAN	tr|K7F7B6|K7F7B6_PELSI	27.652	264	162	12	21	267	521	772	1.32e-11	71.6
sp|P02749|APOH_HUMAN	tr|K7F7B6|K7F7B6_PELSI	26.538	260	162	13	20	260	1638	1887	2.53e-10	67.8
sp|P02749|APOH_HUMAN	tr|K7F7B6|K7F7B6_PELSI	25.175	286	173	15	41	305	1160	1425	3.29e-10	67.4
sp|P02749|APOH_HUMAN	tr|K7F7B6|K7F7B6_PELSI	25.738	237	163	7	20	249	1516	1746	1.32e-09	65.5
sp|P02749|APOH_HUMAN	tr|A0A2K6K4M6|A0A2K6K4M6_RHIBE	28.731	268	171	9	39	301	2300	2552	2.63e-20	98.2
sp|P02749|APOH_HUMAN	tr|A0A2K6K4M6|A0A2K6K4M6_RHIBE	29.339	242	155	7	44	278	2365	2597	1.18e-19	96.3
sp|P02749|APOH_HUMAN	tr|A0A2K6K4M6|A0A2K6K4M6_RHIBE	27.572	243	161	7	41	277	2541	2774	1.12e-17	90.1
sp|P02749|APOH_HUMAN	tr|A0A2K6K4M6|A0A2K6K4M6_RHIBE	26.122	245	158	7	22	257	2760	2990	3.26e-17	89.0
sp|P02749|APOH_HUMAN	tr|A0A2K6K4M6|A0A2K6K4M6_RHIBE	27.523	218	144	6	47	260	2725	2932	1.01e-15	84.3
sp|P02749|APOH_HUMAN	tr|A0A2K6K4M6|A0A2K6K4M6_RHIBE	30.088	226	138	11	44	256	2176	2394	2.97e-13	77.0
sp|P02749|APOH_HUMAN	tr|A0A2K6K4M6|A0A2K6K4M6_RHIBE	28.856	201	117	10	46	229	2900	3091	6.82e-05	50.8
sp|P02749|APOH_HUMAN	tr|A0A2K6K4M6|A0A2K6K4M6_RHIBE	28.571	98	57	5	174	261	2183	2277	0.26	39.7
sp|P02749|APOH_HUMAN	tr|A0A2K6K4M6|A0A2K6K4M6_RHIBE	31.250	64	40	1	83	142	72	135	2.5	36.2
sp|P02749|APOH_HUMAN	sp|Q6VE48|MCP_BOVIN	28.740	254	156	11	27	260	44	292	2.75e-20	95.9
sp|P02749|APOH_HUMAN	sp|Q6VE48|MCP_BOVIN	26.667	210	132	8	21	214	105	308	8.36e-09	62.0
sp|P02749|APOH_HUMAN	tr|G1LHZ5|G1LHZ5_AILME	28.358	268	172	8	39	301	2305	2557	2.86e-20	98.2
sp|P02749|APOH_HUMAN	tr|G1LHZ5|G1LHZ5_AILME	28.926	242	156	7	44	278	2370	2602	1.16e-19	96.3
sp|P02749|APOH_HUMAN	tr|G1LHZ5|G1LHZ5_AILME	26.446	242	163	7	42	277	2547	2779	2.36e-15	83.2
sp|P02749|APOH_HUMAN	tr|G1LHZ5|G1LHZ5_AILME	29.646	226	141	10	44	257	2181	2400	5.27e-14	79.3
sp|P02749|APOH_HUMAN	tr|G1LHZ5|G1LHZ5_AILME	24.898	245	161	7	22	257	2765	2995	2.35e-12	73.9
sp|P02749|APOH_HUMAN	tr|G1LHZ5|G1LHZ5_AILME	26.407	231	150	8	44	262	2601	2823	3.00e-11	70.9
sp|P02749|APOH_HUMAN	tr|G1LHZ5|G1LHZ5_AILME	27.861	201	119	10	46	229	2905	3096	5.42e-04	48.1
sp|P02749|APOH_HUMAN	tr|G1LHZ5|G1LHZ5_AILME	29.412	85	52	3	142	225	256	333	3.2	36.2
sp|P02749|APOH_HUMAN	tr|G1LHZ5|G1LHZ5_AILME	42.222	45	23	2	228	269	794	838	7.9	34.7
sp|P02749|APOH_HUMAN	tr|G1TBQ3|G1TBQ3_RABIT	33.889	180	111	6	100	273	220	397	2.87e-20	97.4
sp|P02749|APOH_HUMAN	tr|G1TBQ3|G1TBQ3_RABIT	28.319	226	152	6	44	262	285	507	2.71e-19	94.7
sp|P02749|APOH_HUMAN	tr|G1TBQ3|G1TBQ3_RABIT	29.515	227	148	8	48	266	351	573	1.20e-18	92.8
sp|P02749|APOH_HUMAN	tr|G1TBQ3|G1TBQ3_RABIT	27.444	266	158	10	49	291	476	729	1.85e-15	83.2
sp|P02749|APOH_HUMAN	tr|G1TBQ3|G1TBQ3_RABIT	25.591	254	171	10	21	262	198	445	3.89e-15	82.0
sp|P02749|APOH_HUMAN	tr|G1TBQ3|G1TBQ3_RABIT	26.437	174	112	7	41	201	530	700	6.15e-05	50.8
sp|P02749|APOH_HUMAN	tr|A0A2K6T3T2|A0A2K6T3T2_SAIBB	29.339	242	155	7	44	278	2641	2873	2.88e-20	98.2
sp|P02749|APOH_HUMAN	tr|A0A2K6T3T2|A0A2K6T3T2_SAIBB	27.715	267	174	8	39	301	2577	2828	5.62e-20	97.1
sp|P02749|APOH_HUMAN	tr|A0A2K6T3T2|A0A2K6T3T2_SAIBB	27.160	243	162	7	41	277	2817	3050	1.91e-17	89.7
sp|P02749|APOH_HUMAN	tr|A0A2K6T3T2|A0A2K6T3T2_SAIBB	25.306	245	160	7	22	257	3036	3266	7.75e-16	84.7
sp|P02749|APOH_HUMAN	tr|A0A2K6T3T2|A0A2K6T3T2_SAIBB	26.606	218	146	6	47	260	3001	3208	1.46e-15	84.0
sp|P02749|APOH_HUMAN	tr|A0A2K6T3T2|A0A2K6T3T2_SAIBB	28.125	224	144	10	44	256	2453	2670	5.33e-12	73.2
sp|P02749|APOH_HUMAN	tr|A0A2K6T3T2|A0A2K6T3T2_SAIBB	28.856	201	117	10	46	229	3176	3367	2.48e-04	49.3
sp|P02749|APOH_HUMAN	tr|A0A2K6T3T2|A0A2K6T3T2_SAIBB	28.571	98	57	5	174	261	2460	2554	0.87	37.7
sp|P02749|APOH_HUMAN	tr|A0A5F5XLX3|A0A5F5XLX3_FELCA	30.357	224	146	6	46	262	295	515	2.99e-20	97.8
sp|P02749|APOH_HUMAN	tr|A0A5F5XLX3|A0A5F5XLX3_FELCA	29.832	238	152	9	34	262	408	639	4.17e-18	91.3
sp|P02749|APOH_HUMAN	tr|A0A5F5XLX3|A0A5F5XLX3_FELCA	29.213	178	119	5	89	262	279	453	7.26e-14	78.6
sp|P02749|APOH_HUMAN	tr|A0A5F5XLX3|A0A5F5XLX3_FELCA	26.515	264	170	10	17	262	515	772	2.41e-12	73.9
sp|P02749|APOH_HUMAN	tr|A0A5F5XLX3|A0A5F5XLX3_FELCA	27.755	245	157	10	49	277	608	848	6.66e-12	72.4
sp|P02749|APOH_HUMAN	tr|H9G9B9|H9G9B9_ANOCA	30.000	220	147	5	46	263	39	253	3.03e-20	97.4
sp|P02749|APOH_HUMAN	tr|H9G9B9|H9G9B9_ANOCA	28.448	232	155	6	70	296	4	229	5.33e-18	90.9
sp|P02749|APOH_HUMAN	tr|H9G9B9|H9G9B9_ANOCA	28.302	265	164	12	13	267	191	439	3.96e-14	79.3
sp|P02749|APOH_HUMAN	tr|H9G9B9|H9G9B9_ANOCA	23.770	244	163	8	35	267	386	617	2.59e-10	67.4
sp|P02749|APOH_HUMAN	tr|H9G9B9|H9G9B9_ANOCA	26.752	157	104	5	47	198	516	666	7.10e-05	50.4
sp|P02749|APOH_HUMAN	tr|H9G9B9|H9G9B9_ANOCA	30.392	102	62	6	41	137	572	669	0.13	40.4
sp|P02749|APOH_HUMAN	tr|A0A226N127|A0A226N127_CALSU	33.163	196	114	5	100	293	212	392	3.16e-20	96.7
sp|P02749|APOH_HUMAN	tr|A0A226N127|A0A226N127_CALSU	25.301	249	173	7	25	266	197	439	9.99e-19	92.4
sp|P02749|APOH_HUMAN	tr|H1A3X7|H1A3X7_TAEGU	27.753	227	154	6	44	263	306	529	3.30e-20	97.1
sp|P02749|APOH_HUMAN	tr|H1A3X7|H1A3X7_TAEGU	27.236	246	166	8	25	262	164	404	4.93e-18	90.5
sp|P02749|APOH_HUMAN	tr|H1A3X7|H1A3X7_TAEGU	27.556	225	153	6	44	261	244	465	6.29e-17	87.4
sp|P02749|APOH_HUMAN	tr|A0A1U7QUV3|A0A1U7QUV3_MESAU	25.065	383	201	17	21	330	155	524	3.43e-20	97.4
sp|P02749|APOH_HUMAN	tr|A0A1U7QUV3|A0A1U7QUV3_MESAU	25.074	339	210	16	22	334	339	659	1.84e-13	77.0
sp|P02749|APOH_HUMAN	tr|A0A1U7QUV3|A0A1U7QUV3_MESAU	23.939	330	182	19	37	333	46	339	5.36e-07	57.0
sp|P02749|APOH_HUMAN	tr|A0A0Q3R7X0|A0A0Q3R7X0_AMAAE	27.092	251	171	7	37	282	2700	2943	3.44e-20	97.8
sp|P02749|APOH_HUMAN	tr|A0A0Q3R7X0|A0A0Q3R7X0_AMAAE	28.634	227	143	6	47	265	2768	2983	8.35e-19	93.6
sp|P02749|APOH_HUMAN	tr|A0A0Q3R7X0|A0A0Q3R7X0_AMAAE	27.341	267	174	8	41	302	2644	2895	1.52e-16	87.0
sp|P02749|APOH_HUMAN	tr|A0A0Q3R7X0|A0A0Q3R7X0_AMAAE	27.559	254	165	9	22	267	2924	3166	3.13e-15	82.8
sp|P02749|APOH_HUMAN	tr|A0A0Q3R7X0|A0A0Q3R7X0_AMAAE	24.775	222	153	6	44	260	2886	3098	1.61e-11	71.6
sp|P02749|APOH_HUMAN	tr|A0A0Q3R7X0|A0A0Q3R7X0_AMAAE	24.180	244	162	8	35	267	3113	3344	1.28e-10	68.9
sp|P02749|APOH_HUMAN	tr|A0A0Q3R7X0|A0A0Q3R7X0_AMAAE	26.996	263	174	11	30	279	2504	2761	6.94e-08	60.5
sp|P02749|APOH_HUMAN	tr|A0A0Q3R7X0|A0A0Q3R7X0_AMAAE	26.250	160	101	6	47	198	3243	3393	0.002	46.2
sp|P02749|APOH_HUMAN	tr|A0A0Q3R7X0|A0A0Q3R7X0_AMAAE	29.134	127	80	7	22	143	3281	3402	0.055	41.6
sp|P02749|APOH_HUMAN	tr|A0A0Q3R7X0|A0A0Q3R7X0_AMAAE	33.846	65	39	1	82	142	406	470	0.38	38.9
sp|P02749|APOH_HUMAN	tr|A0A0Q3R7X0|A0A0Q3R7X0_AMAAE	30.909	55	38	0	84	138	586	640	1.9	36.6
sp|P02749|APOH_HUMAN	tr|A0A0Q3R7X0|A0A0Q3R7X0_AMAAE	33.333	60	36	1	82	137	202	261	2.1	36.6
sp|P02749|APOH_HUMAN	tr|A0A0Q3R7X0|A0A0Q3R7X0_AMAAE	29.231	65	46	0	76	140	924	988	3.1	36.2
sp|P02749|APOH_HUMAN	tr|A0A0Q3R7X0|A0A0Q3R7X0_AMAAE	40.351	57	30	3	172	225	2170	2225	7.4	35.0
sp|P02749|APOH_HUMAN	tr|H0WP65|H0WP65_OTOGA	30.147	272	162	12	4	258	31	291	3.50e-20	97.1
sp|P02749|APOH_HUMAN	tr|H0WP65|H0WP65_OTOGA	27.715	267	166	10	38	286	190	447	1.96e-15	82.8
sp|P02749|APOH_HUMAN	tr|H0WP65|H0WP65_OTOGA	23.256	258	176	11	22	267	238	485	4.12e-08	60.5
sp|P02749|APOH_HUMAN	tr|H0WP65|H0WP65_OTOGA	22.944	231	154	8	41	261	321	537	1.71e-04	49.3
sp|P02749|APOH_HUMAN	tr|H0WP65|H0WP65_OTOGA	23.913	230	152	8	81	301	53	268	5.15e-04	47.8
sp|P02749|APOH_HUMAN	tr|A0A0D9RWR9|A0A0D9RWR9_CHLSB	28.358	268	172	8	39	301	645	897	3.53e-20	97.8
sp|P02749|APOH_HUMAN	tr|A0A0D9RWR9|A0A0D9RWR9_CHLSB	29.339	242	155	7	44	278	710	942	3.76e-20	97.4
sp|P02749|APOH_HUMAN	tr|A0A0D9RWR9|A0A0D9RWR9_CHLSB	27.572	243	161	7	41	277	886	1119	1.01e-17	90.1
sp|P02749|APOH_HUMAN	tr|A0A0D9RWR9|A0A0D9RWR9_CHLSB	26.531	245	157	7	22	257	1105	1335	1.98e-17	89.4
sp|P02749|APOH_HUMAN	tr|A0A0D9RWR9|A0A0D9RWR9_CHLSB	26.818	220	147	6	45	260	1068	1277	3.86e-16	85.5
sp|P02749|APOH_HUMAN	tr|A0A0D9RWR9|A0A0D9RWR9_CHLSB	30.088	226	138	11	44	256	521	739	1.18e-12	75.1
sp|P02749|APOH_HUMAN	tr|A0A0D9RWR9|A0A0D9RWR9_CHLSB	26.829	164	106	7	45	201	1244	1400	2.37e-04	49.3
sp|P02749|APOH_HUMAN	tr|A0A0D9RWR9|A0A0D9RWR9_CHLSB	28.571	98	57	5	174	261	528	622	0.61	38.1
sp|P02749|APOH_HUMAN	tr|A0A384DJY1|A0A384DJY1_URSMA	28.517	263	168	8	44	301	2133	2380	3.56e-20	97.8
sp|P02749|APOH_HUMAN	tr|A0A384DJY1|A0A384DJY1_URSMA	28.926	242	156	7	44	278	2193	2425	7.35e-20	96.7
sp|P02749|APOH_HUMAN	tr|A0A384DJY1|A0A384DJY1_URSMA	26.337	243	164	7	41	277	2369	2602	7.74e-16	84.7
sp|P02749|APOH_HUMAN	tr|A0A384DJY1|A0A384DJY1_URSMA	29.646	226	141	10	44	257	2004	2223	6.77e-14	79.0
sp|P02749|APOH_HUMAN	tr|A0A384DJY1|A0A384DJY1_URSMA	26.484	219	145	7	47	260	2553	2760	7.76e-14	78.6
sp|P02749|APOH_HUMAN	tr|A0A384DJY1|A0A384DJY1_URSMA	24.490	245	162	7	22	257	2588	2818	2.18e-12	74.3
sp|P02749|APOH_HUMAN	tr|A0A384DJY1|A0A384DJY1_URSMA	27.861	201	119	10	46	229	2728	2919	0.001	47.4
sp|P02749|APOH_HUMAN	tr|A0A384DJY1|A0A384DJY1_URSMA	21.891	201	136	7	77	262	1977	2171	0.005	45.1
sp|P02749|APOH_HUMAN	tr|A0A384DJY1|A0A384DJY1_URSMA	29.412	85	52	3	142	225	79	156	3.3	35.8
sp|P02749|APOH_HUMAN	tr|A0A384DJY1|A0A384DJY1_URSMA	42.222	45	23	2	228	269	617	661	7.7	34.7
sp|P02749|APOH_HUMAN	tr|A0A340YCM8|A0A340YCM8_LIPVE	29.889	271	165	12	4	258	95	356	3.63e-20	97.1
sp|P02749|APOH_HUMAN	tr|A0A340YCM8|A0A340YCM8_LIPVE	26.667	330	204	14	21	326	175	490	6.52e-15	81.3
sp|P02749|APOH_HUMAN	tr|A0A340YCM8|A0A340YCM8_LIPVE	24.138	261	173	12	23	267	304	555	5.01e-05	50.8
sp|P02749|APOH_HUMAN	tr|A0A340YCM8|A0A340YCM8_LIPVE	25.000	192	126	7	98	277	132	317	0.27	39.3
sp|P02749|APOH_HUMAN	tr|F7D9M3|F7D9M3_XENTR	28.829	222	136	8	49	262	195	402	3.68e-20	96.3
sp|P02749|APOH_HUMAN	tr|F7D9M3|F7D9M3_XENTR	28.481	158	107	5	102	257	189	342	4.92e-13	75.5
sp|P02749|APOH_HUMAN	tr|F7D9M3|F7D9M3_XENTR	26.316	190	107	7	76	262	127	286	4.43e-08	60.1
sp|P02749|APOH_HUMAN	tr|A0A2I3M678|A0A2I3M678_PAPAN	28.358	268	172	8	39	301	2512	2764	3.77e-20	97.8
sp|P02749|APOH_HUMAN	tr|A0A2I3M678|A0A2I3M678_PAPAN	28.926	242	156	7	44	278	2577	2809	4.66e-20	97.4
sp|P02749|APOH_HUMAN	tr|A0A2I3M678|A0A2I3M678_PAPAN	27.984	243	160	7	41	277	2753	2986	3.52e-18	91.7
sp|P02749|APOH_HUMAN	tr|A0A2I3M678|A0A2I3M678_PAPAN	26.122	245	158	7	22	257	2972	3202	5.20e-17	88.2
sp|P02749|APOH_HUMAN	tr|A0A2I3M678|A0A2I3M678_PAPAN	27.523	218	144	6	47	260	2937	3144	2.77e-16	85.9
sp|P02749|APOH_HUMAN	tr|A0A2I3M678|A0A2I3M678_PAPAN	30.088	226	138	11	44	256	2388	2606	1.15e-12	75.1
sp|P02749|APOH_HUMAN	tr|A0A2I3M678|A0A2I3M678_PAPAN	28.856	201	117	10	46	229	3112	3303	6.32e-05	50.8
sp|P02749|APOH_HUMAN	tr|A0A2I3M678|A0A2I3M678_PAPAN	28.571	98	57	5	174	261	2395	2489	0.55	38.5
sp|P02749|APOH_HUMAN	tr|A0A2I3H3J2|A0A2I3H3J2_NOMLE	28.195	266	172	11	9	262	169	427	3.77e-20	97.1
sp|P02749|APOH_HUMAN	tr|A0A2I3H3J2|A0A2I3H3J2_NOMLE	26.244	221	152	7	49	262	333	549	1.06e-16	86.7
sp|P02749|APOH_HUMAN	tr|A0A2I3H3J2|A0A2I3H3J2_NOMLE	25.749	167	112	4	41	201	388	548	1.71e-10	67.8
sp|P02749|APOH_HUMAN	tr|A0A2Y9M9I7|A0A2Y9M9I7_DELLE	27.660	235	160	6	41	268	344	575	3.93e-20	97.1
sp|P02749|APOH_HUMAN	tr|A0A2Y9M9I7|A0A2Y9M9I7_DELLE	26.693	251	171	8	26	268	206	451	8.47e-19	93.2
sp|P02749|APOH_HUMAN	tr|A0A2Y9M9I7|A0A2Y9M9I7_DELLE	27.519	258	168	9	49	291	476	729	3.61e-16	85.5
sp|P02749|APOH_HUMAN	tr|A0A2Y9M9I7|A0A2Y9M9I7_DELLE	22.857	175	117	5	41	201	530	700	7.02e-05	50.4
sp|P02749|APOH_HUMAN	tr|A0A2I0M075|A0A2I0M075_COLLI	29.670	273	167	10	44	301	41	303	4.09e-20	96.3
sp|P02749|APOH_HUMAN	tr|A0A2I0M075|A0A2I0M075_COLLI	25.816	337	196	17	21	325	80	394	9.76e-08	59.3
sp|P02749|APOH_HUMAN	tr|A0A3Q0FVH0|A0A3Q0FVH0_ALLSI	33.203	256	147	12	19	260	81	326	4.34e-20	97.1
sp|P02749|APOH_HUMAN	tr|A0A3Q0FVH0|A0A3Q0FVH0_ALLSI	27.665	394	184	18	21	331	329	704	4.85e-19	94.0
sp|P02749|APOH_HUMAN	tr|A0A3Q0FVH0|A0A3Q0FVH0_ALLSI	25.490	306	195	13	23	305	207	502	6.89e-10	66.2
sp|P02749|APOH_HUMAN	tr|A0A3Q0FVH0|A0A3Q0FVH0_ALLSI	23.243	185	122	7	152	325	27	202	2.0	36.6
sp|P02749|APOH_HUMAN	tr|G1NME8|G1NME8_MELGA	28.279	244	158	7	44	279	1212	1446	4.35e-20	97.4
sp|P02749|APOH_HUMAN	tr|G1NME8|G1NME8_MELGA	26.000	250	173	7	45	287	1271	1515	2.10e-17	89.4
sp|P02749|APOH_HUMAN	tr|G1NME8|G1NME8_MELGA	27.948	229	142	9	45	261	1329	1546	8.12e-15	81.6
sp|P02749|APOH_HUMAN	tr|G1NME8|G1NME8_MELGA	23.529	323	174	11	44	301	1085	1399	1.67e-14	80.5
sp|P02749|APOH_HUMAN	tr|G1NME8|G1NME8_MELGA	29.832	238	135	10	38	256	1017	1241	8.10e-14	78.6
sp|P02749|APOH_HUMAN	tr|G1NME8|G1NME8_MELGA	24.370	238	157	7	47	273	1630	1855	2.16e-11	71.2
sp|P02749|APOH_HUMAN	tr|G1NME8|G1NME8_MELGA	27.948	229	151	8	41	263	1684	1904	4.94e-10	67.0
sp|P02749|APOH_HUMAN	tr|G1NME8|G1NME8_MELGA	25.275	182	121	6	84	260	1608	1779	5.56e-10	66.6
sp|P02749|APOH_HUMAN	tr|G1NME8|G1NME8_MELGA	27.219	169	111	5	41	204	1388	1549	2.02e-09	65.1
sp|P02749|APOH_HUMAN	tr|G1NME8|G1NME8_MELGA	28.713	101	59	5	172	262	1028	1125	0.12	40.4
sp|P02749|APOH_HUMAN	tr|M3YFB9|M3YFB9_MUSPF	32.946	258	145	15	24	267	156	399	4.43e-20	97.1
sp|P02749|APOH_HUMAN	tr|M3YFB9|M3YFB9_MUSPF	25.559	313	197	15	36	330	226	520	4.26e-15	82.0
sp|P02749|APOH_HUMAN	tr|M3YFB9|M3YFB9_MUSPF	25.714	315	176	19	45	333	53	335	9.84e-08	59.3
sp|P02749|APOH_HUMAN	tr|M3YFB9|M3YFB9_MUSPF	23.235	340	213	15	23	334	336	655	1.24e-07	59.3
sp|P02749|APOH_HUMAN	tr|F7FK11|F7FK11_ORNAN	26.984	252	168	8	22	261	40	287	4.61e-20	94.0
sp|P02749|APOH_HUMAN	tr|F7FK11|F7FK11_ORNAN	28.042	189	119	6	90	267	52	234	6.49e-10	65.1
sp|P02749|APOH_HUMAN	tr|F7IKA2|F7IKA2_CALJA	28.996	269	169	10	4	258	31	291	4.85e-20	96.7
sp|P02749|APOH_HUMAN	tr|F7IKA2|F7IKA2_CALJA	24.092	303	206	9	23	304	175	474	9.33e-15	80.9
sp|P02749|APOH_HUMAN	tr|F7IKA2|F7IKA2_CALJA	25.287	261	171	12	22	267	238	489	3.73e-10	67.0
sp|P02749|APOH_HUMAN	tr|F7IKA2|F7IKA2_CALJA	25.439	228	149	9	44	261	325	541	5.70e-05	50.8
sp|P02749|APOH_HUMAN	tr|M3XU10|M3XU10_MUSPF	28.358	268	172	8	39	301	1969	2221	4.86e-20	97.4
sp|P02749|APOH_HUMAN	tr|M3XU10|M3XU10_MUSPF	28.099	242	158	7	44	278	2034	2266	9.78e-19	93.6
sp|P02749|APOH_HUMAN	tr|M3XU10|M3XU10_MUSPF	25.926	243	165	7	41	277	2210	2443	1.16e-15	84.3
sp|P02749|APOH_HUMAN	tr|M3XU10|M3XU10_MUSPF	26.027	219	146	7	47	260	2394	2601	1.13e-13	78.2
sp|P02749|APOH_HUMAN	tr|M3XU10|M3XU10_MUSPF	24.898	245	161	7	22	257	2429	2659	9.41e-13	75.5
sp|P02749|APOH_HUMAN	tr|M3XU10|M3XU10_MUSPF	28.444	225	143	10	44	256	1845	2063	1.77e-12	74.3
sp|P02749|APOH_HUMAN	tr|M3XU10|M3XU10_MUSPF	28.922	204	113	11	46	229	2569	2760	6.19e-04	47.8
sp|P02749|APOH_HUMAN	tr|A0A2I3SW70|A0A2I3SW70_PANTR	30.638	235	136	10	38	254	93	318	5.13e-20	95.9
sp|P02749|APOH_HUMAN	tr|A0A2I3SW70|A0A2I3SW70_PANTR	25.616	203	134	6	21	211	139	336	1.34e-08	61.6
sp|P02749|APOH_HUMAN	tr|A0A2K6EQD9|A0A2K6EQD9_PROCO	25.540	278	182	8	28	300	2452	2709	5.23e-20	97.1
sp|P02749|APOH_HUMAN	tr|A0A2K6EQD9|A0A2K6EQD9_PROCO	29.358	218	143	4	40	256	1538	1745	8.32e-20	96.7
sp|P02749|APOH_HUMAN	tr|A0A2K6EQD9|A0A2K6EQD9_PROCO	29.114	237	155	6	44	277	2412	2638	1.88e-19	95.5
sp|P02749|APOH_HUMAN	tr|A0A2K6EQD9|A0A2K6EQD9_PROCO	29.911	224	145	7	41	261	2014	2228	2.67e-19	95.1
sp|P02749|APOH_HUMAN	tr|A0A2K6EQD9|A0A2K6EQD9_PROCO	29.778	225	145	6	47	268	2531	2745	4.75e-19	94.4
sp|P02749|APOH_HUMAN	tr|A0A2K6EQD9|A0A2K6EQD9_PROCO	29.515	227	132	8	81	301	1520	1724	2.64e-17	89.0
sp|P02749|APOH_HUMAN	tr|A0A2K6EQD9|A0A2K6EQD9_PROCO	26.389	288	162	9	23	267	2232	2512	7.60e-17	87.8
sp|P02749|APOH_HUMAN	tr|A0A2K6EQD9|A0A2K6EQD9_PROCO	28.636	220	142	8	45	261	2587	2794	1.30e-16	87.0
sp|P02749|APOH_HUMAN	tr|A0A2K6EQD9|A0A2K6EQD9_PROCO	23.106	264	189	4	48	305	1662	1917	7.84e-16	84.7
sp|P02749|APOH_HUMAN	tr|A0A2K6EQD9|A0A2K6EQD9_PROCO	24.603	252	173	8	23	269	1817	2056	1.45e-15	84.0
sp|P02749|APOH_HUMAN	tr|A0A2K6EQD9|A0A2K6EQD9_PROCO	26.360	239	164	5	23	260	2115	2342	2.80e-15	83.2
sp|P02749|APOH_HUMAN	tr|A0A2K6EQD9|A0A2K6EQD9_PROCO	27.083	192	131	4	23	214	2174	2356	9.37e-15	81.3
sp|P02749|APOH_HUMAN	tr|A0A2K6EQD9|A0A2K6EQD9_PROCO	28.632	234	148	8	41	267	1896	2117	1.33e-14	80.9
sp|P02749|APOH_HUMAN	tr|A0A2K6EQD9|A0A2K6EQD9_PROCO	24.138	232	153	8	60	280	2774	2993	1.41e-12	74.7
sp|P02749|APOH_HUMAN	tr|A0A2K6EQD9|A0A2K6EQD9_PROCO	28.079	203	128	6	91	287	2400	2590	2.41e-12	73.9
sp|P02749|APOH_HUMAN	tr|A0A2K6EQD9|A0A2K6EQD9_PROCO	23.507	268	188	9	22	285	2682	2936	8.86e-12	72.4
sp|P02749|APOH_HUMAN	tr|A0A2K6EQD9|A0A2K6EQD9_PROCO	28.671	143	93	4	77	219	3011	3144	2.83e-05	52.0
sp|P02749|APOH_HUMAN	tr|A0A2K6EQD9|A0A2K6EQD9_PROCO	28.571	112	73	4	165	273	3033	3140	6.69e-05	50.8
sp|P02749|APOH_HUMAN	tr|A0A2K6EQD9|A0A2K6EQD9_PROCO	24.390	123	90	3	18	140	3011	3130	1.63e-04	49.7
sp|P02749|APOH_HUMAN	tr|A0A2K6EQD9|A0A2K6EQD9_PROCO	28.283	99	59	4	166	256	436	530	0.98	37.7
sp|P02749|APOH_HUMAN	tr|A0A2K5L8N4|A0A2K5L8N4_CERAT	28.358	268	172	8	39	301	2296	2548	5.43e-20	97.1
sp|P02749|APOH_HUMAN	tr|A0A2K5L8N4|A0A2K5L8N4_CERAT	28.926	242	156	7	44	278	2361	2593	6.85e-20	97.1
sp|P02749|APOH_HUMAN	tr|A0A2K5L8N4|A0A2K5L8N4_CERAT	27.984	243	160	7	41	277	2537	2770	3.47e-18	91.7
sp|P02749|APOH_HUMAN	tr|A0A2K5L8N4|A0A2K5L8N4_CERAT	26.122	245	158	7	22	257	2756	2986	4.94e-17	88.2
sp|P02749|APOH_HUMAN	tr|A0A2K5L8N4|A0A2K5L8N4_CERAT	27.523	218	144	6	47	260	2721	2928	2.86e-16	85.9
sp|P02749|APOH_HUMAN	tr|A0A2K5L8N4|A0A2K5L8N4_CERAT	30.088	226	138	11	44	256	2172	2390	1.08e-12	75.1
sp|P02749|APOH_HUMAN	tr|A0A2K5L8N4|A0A2K5L8N4_CERAT	28.856	201	117	10	46	229	2896	3087	6.58e-05	50.8
sp|P02749|APOH_HUMAN	tr|A0A2K5L8N4|A0A2K5L8N4_CERAT	28.571	98	57	5	174	261	2179	2273	0.57	38.5
sp|P02749|APOH_HUMAN	tr|A0A2K5L8N4|A0A2K5L8N4_CERAT	31.250	64	40	1	83	142	76	139	2.5	36.2
sp|P02749|APOH_HUMAN	tr|A0A2K5VEF0|A0A2K5VEF0_MACFA	28.926	242	156	7	44	278	2642	2874	5.57e-20	97.1
sp|P02749|APOH_HUMAN	tr|A0A2K5VEF0|A0A2K5VEF0_MACFA	28.358	268	172	8	39	301	2577	2829	5.89e-20	97.1
sp|P02749|APOH_HUMAN	tr|A0A2K5VEF0|A0A2K5VEF0_MACFA	27.984	243	160	7	41	277	2818	3051	3.16e-18	92.0
sp|P02749|APOH_HUMAN	tr|A0A2K5VEF0|A0A2K5VEF0_MACFA	26.122	245	158	7	22	257	3037	3267	5.25e-17	88.2
sp|P02749|APOH_HUMAN	tr|A0A2K5VEF0|A0A2K5VEF0_MACFA	27.523	218	144	6	47	260	3002	3209	2.75e-16	86.3
sp|P02749|APOH_HUMAN	tr|A0A2K5VEF0|A0A2K5VEF0_MACFA	30.088	226	138	11	44	256	2453	2671	1.09e-12	75.1
sp|P02749|APOH_HUMAN	tr|A0A2K5VEF0|A0A2K5VEF0_MACFA	28.856	201	117	10	46	229	3177	3368	6.27e-05	51.2
sp|P02749|APOH_HUMAN	tr|A0A2K5VEF0|A0A2K5VEF0_MACFA	28.571	98	57	5	174	261	2460	2554	0.56	38.5
sp|P02749|APOH_HUMAN	tr|A0A1S3MW26|A0A1S3MW26_SALSA	28.846	156	110	1	180	334	3	158	5.64e-20	91.3
sp|P02749|APOH_HUMAN	tr|F6QBJ4|F6QBJ4_MACMU	28.926	242	156	7	44	278	2641	2873	5.73e-20	97.1
sp|P02749|APOH_HUMAN	tr|F6QBJ4|F6QBJ4_MACMU	28.358	268	172	8	39	301	2576	2828	5.89e-20	97.1
sp|P02749|APOH_HUMAN	tr|F6QBJ4|F6QBJ4_MACMU	27.984	243	160	7	41	277	2817	3050	3.15e-18	92.0
sp|P02749|APOH_HUMAN	tr|F6QBJ4|F6QBJ4_MACMU	26.122	245	158	7	22	257	3036	3266	5.25e-17	88.2
sp|P02749|APOH_HUMAN	tr|F6QBJ4|F6QBJ4_MACMU	27.523	218	144	6	47	260	3001	3208	2.80e-16	85.9
sp|P02749|APOH_HUMAN	tr|F6QBJ4|F6QBJ4_MACMU	30.088	226	138	11	44	256	2452	2670	1.09e-12	75.1
sp|P02749|APOH_HUMAN	tr|F6QBJ4|F6QBJ4_MACMU	28.856	201	117	10	46	229	3176	3367	6.44e-05	50.8
sp|P02749|APOH_HUMAN	tr|F6QBJ4|F6QBJ4_MACMU	28.571	98	57	5	174	261	2459	2553	0.57	38.5
sp|P02749|APOH_HUMAN	tr|F6QBJ4|F6QBJ4_MACMU	31.250	64	40	1	83	142	348	411	2.6	36.2
sp|P02749|APOH_HUMAN	tr|H0WLJ2|H0WLJ2_OTOGA	28.926	242	156	7	44	278	2123	2355	5.87e-20	97.1
sp|P02749|APOH_HUMAN	tr|H0WLJ2|H0WLJ2_OTOGA	28.395	243	159	7	41	277	2299	2532	2.31e-19	95.1
sp|P02749|APOH_HUMAN	tr|H0WLJ2|H0WLJ2_OTOGA	27.612	268	174	8	39	301	2058	2310	2.59e-19	95.1
sp|P02749|APOH_HUMAN	tr|H0WLJ2|H0WLJ2_OTOGA	26.577	222	140	7	47	257	2541	2750	4.45e-15	82.4
sp|P02749|APOH_HUMAN	tr|H0WLJ2|H0WLJ2_OTOGA	27.273	220	144	8	47	260	2483	2692	9.43e-13	75.5
sp|P02749|APOH_HUMAN	tr|H0WLJ2|H0WLJ2_OTOGA	27.679	224	148	7	44	257	1934	2153	1.24e-12	75.1
sp|P02749|APOH_HUMAN	tr|H0WLJ2|H0WLJ2_OTOGA	29.150	247	157	10	23	262	2581	2816	1.60e-12	74.7
sp|P02749|APOH_HUMAN	tr|H0WLJ2|H0WLJ2_OTOGA	28.856	201	117	10	46	229	2660	2851	5.45e-05	51.2
sp|P02749|APOH_HUMAN	tr|G5CB45|G5CB45_HETGA	28.958	259	165	10	16	263	258	508	6.05e-20	96.7
sp|P02749|APOH_HUMAN	tr|G5CB45|G5CB45_HETGA	27.715	267	172	10	26	277	454	714	9.00e-16	84.0
sp|P02749|APOH_HUMAN	tr|G5CB45|G5CB45_HETGA	29.940	167	112	4	100	263	220	384	8.99e-15	81.3
sp|P02749|APOH_HUMAN	tr|G5CB45|G5CB45_HETGA	25.581	258	165	11	24	262	390	639	2.08e-10	67.8
sp|P02749|APOH_HUMAN	tr|G5CB45|G5CB45_HETGA	28.333	120	79	6	147	262	205	321	8.74e-04	47.0
sp|P02749|APOH_HUMAN	tr|E2RK21|E2RK21_CANLF	26.689	296	197	11	37	325	38	320	6.08e-20	96.7
sp|P02749|APOH_HUMAN	tr|E2RK21|E2RK21_CANLF	23.843	281	189	12	16	281	800	1070	1.72e-15	83.6
sp|P02749|APOH_HUMAN	tr|E2RK21|E2RK21_CANLF	25.163	306	202	16	36	331	398	686	3.87e-10	67.0
sp|P02749|APOH_HUMAN	tr|E2RK21|E2RK21_CANLF	24.752	303	208	11	23	318	502	791	8.37e-10	66.2
sp|P02749|APOH_HUMAN	tr|E2RK21|E2RK21_CANLF	25.338	296	193	15	41	325	954	1232	2.66e-08	61.6
sp|P02749|APOH_HUMAN	tr|E2RK21|E2RK21_CANLF	22.222	261	173	11	40	279	766	1017	1.09e-07	59.7
sp|P02749|APOH_HUMAN	tr|E2RK21|E2RK21_CANLF	27.413	259	160	13	23	268	267	510	3.10e-06	55.1
sp|P02749|APOH_HUMAN	tr|A0A099ZGY0|A0A099ZGY0_TINGU	28.959	221	148	5	44	258	307	524	6.15e-20	96.3
sp|P02749|APOH_HUMAN	tr|A0A099ZGY0|A0A099ZGY0_TINGU	29.778	225	141	7	44	258	245	462	2.32e-18	91.7
sp|P02749|APOH_HUMAN	tr|A0A099ZGY0|A0A099ZGY0_TINGU	28.571	210	132	4	51	258	145	338	2.54e-16	85.5
sp|P02749|APOH_HUMAN	tr|A0A099ZGY0|A0A099ZGY0_TINGU	25.658	152	109	3	140	289	158	307	1.63e-06	55.5
sp|P02749|APOH_HUMAN	tr|A0A2K5BYR8|A0A2K5BYR8_AOTNA	29.339	242	155	7	44	278	2541	2773	6.16e-20	97.1
sp|P02749|APOH_HUMAN	tr|A0A2K5BYR8|A0A2K5BYR8_AOTNA	27.612	268	174	8	39	301	2476	2728	1.13e-19	96.3
sp|P02749|APOH_HUMAN	tr|A0A2K5BYR8|A0A2K5BYR8_AOTNA	27.160	243	162	7	41	277	2717	2950	2.29e-17	89.4
sp|P02749|APOH_HUMAN	tr|A0A2K5BYR8|A0A2K5BYR8_AOTNA	26.636	214	144	5	47	257	2901	3104	4.26e-16	85.5
sp|P02749|APOH_HUMAN	tr|A0A2K5BYR8|A0A2K5BYR8_AOTNA	25.306	245	160	7	22	257	2936	3166	1.54e-15	84.0
sp|P02749|APOH_HUMAN	tr|A0A2K5BYR8|A0A2K5BYR8_AOTNA	28.000	225	144	10	44	256	2352	2570	3.88e-12	73.6
sp|P02749|APOH_HUMAN	tr|A0A2K5BYR8|A0A2K5BYR8_AOTNA	28.856	201	117	11	46	229	3076	3267	3.76e-04	48.5
sp|P02749|APOH_HUMAN	tr|A0A2K5BYR8|A0A2K5BYR8_AOTNA	28.571	98	57	5	174	261	2359	2453	0.81	38.1
sp|P02749|APOH_HUMAN	tr|A0A2K5BYR8|A0A2K5BYR8_AOTNA	32.075	53	36	0	88	140	777	829	5.9	35.0
sp|P02749|APOH_HUMAN	tr|A0A2Y9MXE6|A0A2Y9MXE6_DELLE	29.104	268	170	9	39	301	2576	2828	6.29e-20	97.1
sp|P02749|APOH_HUMAN	tr|A0A2Y9MXE6|A0A2Y9MXE6_DELLE	26.190	252	169	7	45	287	2700	2943	3.43e-18	91.7
sp|P02749|APOH_HUMAN	tr|A0A2Y9MXE6|A0A2Y9MXE6_DELLE	27.686	242	159	7	44	278	2641	2873	4.40e-18	91.7
sp|P02749|APOH_HUMAN	tr|A0A2Y9MXE6|A0A2Y9MXE6_DELLE	26.957	230	152	7	40	262	2874	3094	1.39e-14	80.9
sp|P02749|APOH_HUMAN	tr|A0A2Y9MXE6|A0A2Y9MXE6_DELLE	28.879	232	145	10	38	256	2446	2670	9.66e-14	78.2
sp|P02749|APOH_HUMAN	tr|A0A2Y9MXE6|A0A2Y9MXE6_DELLE	24.545	220	145	6	47	257	3059	3266	2.34e-12	74.3
sp|P02749|APOH_HUMAN	tr|A0A2Y9MXE6|A0A2Y9MXE6_DELLE	23.196	194	128	7	84	262	2432	2619	8.34e-04	47.4
sp|P02749|APOH_HUMAN	tr|A0A2Y9MXE6|A0A2Y9MXE6_DELLE	26.519	181	109	9	46	209	3176	3349	0.002	46.2
sp|P02749|APOH_HUMAN	tr|A0A2Y9MXE6|A0A2Y9MXE6_DELLE	28.455	123	80	5	19	137	3212	3330	0.007	44.7
sp|P02749|APOH_HUMAN	tr|A0A2Y9MXE6|A0A2Y9MXE6_DELLE	33.962	53	35	0	88	140	877	929	2.3	36.6
sp|P02749|APOH_HUMAN	tr|A0A2Y9MXE6|A0A2Y9MXE6_DELLE	20.922	282	154	11	13	264	2077	2319	3.8	35.8
sp|P02749|APOH_HUMAN	tr|A0A2Y9MXE6|A0A2Y9MXE6_DELLE	31.250	64	40	1	83	142	348	411	4.7	35.4
sp|P02749|APOH_HUMAN	tr|G3QD59|G3QD59_GORGO	30.579	242	140	11	38	260	51	283	6.30e-20	95.1
sp|P02749|APOH_HUMAN	tr|G3QD59|G3QD59_GORGO	25.123	203	135	6	21	211	97	294	6.72e-07	56.6
sp|P02749|APOH_HUMAN	tr|A0A2U4A732|A0A2U4A732_TURTR	29.104	268	170	9	39	301	2712	2964	6.36e-20	97.1
sp|P02749|APOH_HUMAN	tr|A0A2U4A732|A0A2U4A732_TURTR	26.190	252	169	7	45	287	2836	3079	3.88e-18	91.7
sp|P02749|APOH_HUMAN	tr|A0A2U4A732|A0A2U4A732_TURTR	27.686	242	159	7	44	278	2777	3009	4.93e-18	91.3
sp|P02749|APOH_HUMAN	tr|A0A2U4A732|A0A2U4A732_TURTR	26.957	230	152	7	40	262	3010	3230	2.86e-14	80.1
sp|P02749|APOH_HUMAN	tr|A0A2U4A732|A0A2U4A732_TURTR	28.879	232	145	10	38	256	2582	2806	1.50e-13	77.8
sp|P02749|APOH_HUMAN	tr|A0A2U4A732|A0A2U4A732_TURTR	24.545	220	145	6	47	257	3195	3402	2.94e-12	73.9
sp|P02749|APOH_HUMAN	tr|A0A2U4A732|A0A2U4A732_TURTR	23.590	195	130	7	84	266	2568	2755	2.83e-04	48.9
sp|P02749|APOH_HUMAN	tr|A0A2U4A732|A0A2U4A732_TURTR	27.072	181	108	9	46	209	3312	3485	0.001	46.6
sp|P02749|APOH_HUMAN	tr|A0A2U4A732|A0A2U4A732_TURTR	28.455	123	80	5	19	137	3348	3466	0.007	44.7
sp|P02749|APOH_HUMAN	tr|A0A2U4A732|A0A2U4A732_TURTR	33.962	53	35	0	88	140	1013	1065	2.3	36.6
sp|P02749|APOH_HUMAN	tr|A0A2U4A732|A0A2U4A732_TURTR	31.250	64	40	1	83	142	484	547	2.6	36.2
sp|P02749|APOH_HUMAN	tr|A0A2U4A732|A0A2U4A732_TURTR	20.922	282	154	11	13	264	2213	2455	4.0	35.8
sp|P02749|APOH_HUMAN	tr|G5AUB0|G5AUB0_HETGA	28.512	242	157	7	44	278	2363	2595	6.36e-20	97.1
sp|P02749|APOH_HUMAN	tr|G5AUB0|G5AUB0_HETGA	27.547	265	172	8	42	301	2301	2550	5.08e-17	88.2
sp|P02749|APOH_HUMAN	tr|G5AUB0|G5AUB0_HETGA	26.230	244	157	7	22	256	2758	2987	6.39e-17	87.8
sp|P02749|APOH_HUMAN	tr|G5AUB0|G5AUB0_HETGA	27.468	233	154	7	41	267	2539	2762	6.66e-16	84.7
sp|P02749|APOH_HUMAN	tr|G5AUB0|G5AUB0_HETGA	29.018	224	143	9	44	256	2174	2392	6.08e-13	75.9
sp|P02749|APOH_HUMAN	tr|G5AUB0|G5AUB0_HETGA	24.324	259	177	8	47	301	2723	2966	7.70e-13	75.5
sp|P02749|APOH_HUMAN	tr|G5AUB0|G5AUB0_HETGA	27.624	181	107	9	46	209	2898	3071	0.002	46.2
sp|P02749|APOH_HUMAN	tr|G5AUB0|G5AUB0_HETGA	31.250	64	40	1	83	142	76	139	1.5	37.0
sp|P02749|APOH_HUMAN	tr|A0A2K6U658|A0A2K6U658_SAIBB	28.090	267	174	9	4	258	31	291	6.74e-20	96.3
sp|P02749|APOH_HUMAN	tr|A0A2K6U658|A0A2K6U658_SAIBB	24.752	303	202	10	23	302	175	474	8.26e-14	78.2
sp|P02749|APOH_HUMAN	tr|A0A2K6U658|A0A2K6U658_SAIBB	25.287	261	173	11	22	267	238	491	1.29e-11	71.2
sp|P02749|APOH_HUMAN	tr|A0A2K6U658|A0A2K6U658_SAIBB	24.473	237	142	10	44	261	325	543	0.010	43.5
sp|P02749|APOH_HUMAN	tr|M3YEH5|M3YEH5_MUSPF	30.120	249	148	12	41	269	551	793	6.76e-20	96.7
sp|P02749|APOH_HUMAN	tr|M3YEH5|M3YEH5_MUSPF	28.400	250	144	10	41	268	807	1043	1.02e-16	87.4
sp|P02749|APOH_HUMAN	tr|M3YEH5|M3YEH5_MUSPF	27.083	336	195	16	22	327	904	1219	2.84e-14	79.7
sp|P02749|APOH_HUMAN	tr|M3YEH5|M3YEH5_MUSPF	26.860	242	153	11	38	262	292	526	3.73e-14	79.3
sp|P02749|APOH_HUMAN	tr|M3YEH5|M3YEH5_MUSPF	25.623	281	179	11	41	300	486	757	4.05e-13	76.3
sp|P02749|APOH_HUMAN	tr|M3YEH5|M3YEH5_MUSPF	27.386	241	152	10	44	267	45	279	1.04e-11	72.0
sp|P02749|APOH_HUMAN	tr|M3YEH5|M3YEH5_MUSPF	28.141	199	115	6	69	254	710	893	1.59e-11	71.6
sp|P02749|APOH_HUMAN	tr|M3YEH5|M3YEH5_MUSPF	24.590	305	200	10	14	302	720	1010	6.44e-11	69.7
sp|P02749|APOH_HUMAN	tr|M3YEH5|M3YEH5_MUSPF	26.400	250	153	11	44	274	1179	1416	6.86e-11	69.3
sp|P02749|APOH_HUMAN	tr|M3YEH5|M3YEH5_MUSPF	26.619	278	161	12	8	252	116	383	1.81e-10	68.2
sp|P02749|APOH_HUMAN	tr|M3YEH5|M3YEH5_MUSPF	25.000	100	71	2	41	137	1308	1406	0.001	47.0
sp|P02749|APOH_HUMAN	tr|M3YEH5|M3YEH5_MUSPF	22.099	181	127	4	23	195	1226	1400	0.033	42.4
sp|P02749|APOH_HUMAN	tr|A0A1L8FTP9|A0A1L8FTP9_XENLA	30.942	223	141	5	39	258	2128	2340	7.42e-20	96.7
sp|P02749|APOH_HUMAN	tr|A0A1L8FTP9|A0A1L8FTP9_XENLA	26.250	240	166	6	44	279	2193	2425	5.15e-17	88.2
sp|P02749|APOH_HUMAN	tr|A0A1L8FTP9|A0A1L8FTP9_XENLA	28.636	220	142	8	46	260	2492	2701	7.04e-17	87.8
sp|P02749|APOH_HUMAN	tr|A0A1L8FTP9|A0A1L8FTP9_XENLA	28.761	226	145	9	44	262	2429	2645	1.55e-16	86.7
sp|P02749|APOH_HUMAN	tr|A0A1L8FTP9|A0A1L8FTP9_XENLA	28.755	233	147	7	44	267	2607	2829	1.23e-15	84.0
sp|P02749|APOH_HUMAN	tr|A0A1L8FTP9|A0A1L8FTP9_XENLA	27.626	257	161	10	47	292	2312	2554	1.66e-14	80.5
sp|P02749|APOH_HUMAN	tr|A0A1L8FTP9|A0A1L8FTP9_XENLA	28.287	251	162	9	22	265	2647	2886	4.44e-11	70.1
sp|P02749|APOH_HUMAN	tr|A0A1L8FTP9|A0A1L8FTP9_XENLA	28.070	171	112	5	92	255	2055	2221	3.86e-08	61.2
sp|P02749|APOH_HUMAN	tr|A0A1L8FTP9|A0A1L8FTP9_XENLA	25.581	172	114	7	46	210	2727	2891	0.003	45.8
sp|P02749|APOH_HUMAN	tr|A0A1L8FTP9|A0A1L8FTP9_XENLA	33.962	53	30	1	85	137	85	132	5.0	35.4
sp|P02749|APOH_HUMAN	tr|G1PBM2|G1PBM2_MYOLU	25.926	270	181	8	45	307	26	283	7.48e-20	96.3
sp|P02749|APOH_HUMAN	tr|G1PBM2|G1PBM2_MYOLU	29.688	192	125	5	90	278	12	196	3.21e-17	88.6
sp|P02749|APOH_HUMAN	tr|G1PBM2|G1PBM2_MYOLU	26.991	226	149	8	44	262	201	417	9.14e-14	78.2
sp|P02749|APOH_HUMAN	tr|G1PBM2|G1PBM2_MYOLU	25.000	232	153	6	35	257	370	589	1.76e-13	77.4
sp|P02749|APOH_HUMAN	tr|G1PBM2|G1PBM2_MYOLU	28.175	252	161	9	39	279	434	676	1.20e-12	74.7
sp|P02749|APOH_HUMAN	tr|G1PBM2|G1PBM2_MYOLU	26.446	121	85	4	19	137	535	653	0.007	44.3
sp|P02749|APOH_HUMAN	tr|A0A3Q1N570|A0A3Q1N570_BOVIN	28.346	254	157	11	27	260	44	292	7.93e-20	95.5
sp|P02749|APOH_HUMAN	tr|A0A3Q1N570|A0A3Q1N570_BOVIN	26.500	200	127	7	21	206	105	298	2.35e-08	60.8
sp|P02749|APOH_HUMAN	tr|A0A3Q1N570|A0A3Q1N570_BOVIN	32.456	114	69	3	38	144	187	299	2.17e-05	52.0
sp|P02749|APOH_HUMAN	tr|A0A2I2ZR81|A0A2I2ZR81_GORGO	27.757	263	177	9	9	262	169	427	7.95e-20	96.3
sp|P02749|APOH_HUMAN	tr|A0A2I2ZR81|A0A2I2ZR81_GORGO	24.901	253	179	7	17	262	301	549	5.33e-18	90.5
sp|P02749|APOH_HUMAN	sp|P06909|CFAH_MOUSE	27.532	316	208	12	19	326	932	1234	8.42e-20	96.3
sp|P02749|APOH_HUMAN	sp|P06909|CFAH_MOUSE	27.491	291	188	13	21	302	83	359	1.39e-14	80.9
sp|P02749|APOH_HUMAN	sp|P06909|CFAH_MOUSE	25.697	323	199	17	22	325	807	1107	2.23e-14	80.1
sp|P02749|APOH_HUMAN	sp|P06909|CFAH_MOUSE	25.794	252	170	11	38	280	39	282	1.16e-11	72.0
sp|P02749|APOH_HUMAN	sp|P06909|CFAH_MOUSE	24.224	322	192	16	35	332	278	571	6.67e-08	60.1
sp|P02749|APOH_HUMAN	sp|P06909|CFAH_MOUSE	25.333	300	192	16	39	326	465	744	2.53e-07	58.5
sp|P02749|APOH_HUMAN	sp|P06909|CFAH_MOUSE	30.165	242	133	19	35	260	221	442	0.002	45.8
sp|P02749|APOH_HUMAN	sp|P06909|CFAH_MOUSE	23.000	300	188	16	21	300	688	964	0.019	43.1
sp|P02749|APOH_HUMAN	tr|A0A151MK55|A0A151MK55_ALLMI	29.183	257	165	9	13	262	1922	2168	8.99e-20	96.7
sp|P02749|APOH_HUMAN	tr|A0A151MK55|A0A151MK55_ALLMI	27.891	294	176	13	23	301	2049	2321	1.06e-18	93.2
sp|P02749|APOH_HUMAN	tr|A0A151MK55|A0A151MK55_ALLMI	26.923	260	142	10	41	261	2250	2500	2.18e-17	89.4
sp|P02749|APOH_HUMAN	tr|A0A151MK55|A0A151MK55_ALLMI	27.306	271	180	8	37	300	728	988	3.69e-17	88.6
sp|P02749|APOH_HUMAN	tr|A0A151MK55|A0A151MK55_ALLMI	27.376	263	161	10	18	267	1685	1930	4.69e-17	88.2
sp|P02749|APOH_HUMAN	tr|A0A151MK55|A0A151MK55_ALLMI	26.882	279	168	10	8	263	9	274	5.05e-17	88.2
sp|P02749|APOH_HUMAN	tr|A0A151MK55|A0A151MK55_ALLMI	27.132	258	177	8	38	290	231	482	8.00e-17	87.8
sp|P02749|APOH_HUMAN	tr|A0A151MK55|A0A151MK55_ALLMI	26.966	267	175	10	41	301	1826	2078	2.10e-16	86.3
sp|P02749|APOH_HUMAN	tr|A0A151MK55|A0A151MK55_ALLMI	26.199	271	178	11	44	305	359	616	2.22e-16	86.3
sp|P02749|APOH_HUMAN	tr|A0A151MK55|A0A151MK55_ALLMI	29.098	244	149	10	37	267	290	522	1.85e-15	83.6
sp|P02749|APOH_HUMAN	tr|A0A151MK55|A0A151MK55_ALLMI	24.476	286	193	12	44	313	797	1075	9.64e-14	78.2
sp|P02749|APOH_HUMAN	tr|A0A151MK55|A0A151MK55_ALLMI	27.757	263	165	12	44	289	543	797	4.87e-13	76.3
sp|P02749|APOH_HUMAN	tr|A0A151MK55|A0A151MK55_ALLMI	27.243	301	183	14	23	302	459	744	2.44e-12	73.9
sp|P02749|APOH_HUMAN	tr|A0A151MK55|A0A151MK55_ALLMI	26.481	287	182	9	23	300	1148	1414	1.27e-11	72.0
sp|P02749|APOH_HUMAN	tr|A0A151MK55|A0A151MK55_ALLMI	26.638	229	150	8	34	254	1517	1735	1.95e-11	71.2
sp|P02749|APOH_HUMAN	tr|A0A151MK55|A0A151MK55_ALLMI	23.843	281	181	11	37	300	912	1176	1.44e-10	68.6
sp|P02749|APOH_HUMAN	tr|A0A151MK55|A0A151MK55_ALLMI	24.800	250	152	9	38	263	2459	2696	2.11e-10	68.2
sp|P02749|APOH_HUMAN	tr|A0A151MK55|A0A151MK55_ALLMI	27.907	172	113	5	40	209	2537	2699	4.94e-10	67.0
sp|P02749|APOH_HUMAN	tr|A0A151MK55|A0A151MK55_ALLMI	25.503	298	153	13	28	267	2356	2642	1.32e-09	65.5
sp|P02749|APOH_HUMAN	tr|A0A151MK55|A0A151MK55_ALLMI	25.339	221	148	9	40	254	1585	1794	7.29e-09	63.2
sp|P02749|APOH_HUMAN	tr|A0A151MK55|A0A151MK55_ALLMI	26.087	230	154	7	41	262	1404	1625	1.21e-06	56.2
sp|P02749|APOH_HUMAN	tr|A0A151MK55|A0A151MK55_ALLMI	24.242	231	157	8	74	300	1380	1596	7.17e-05	50.8
sp|P02749|APOH_HUMAN	tr|K7GG43|K7GG43_PELSI	28.395	243	158	7	44	279	2305	2538	9.47e-20	96.3
sp|P02749|APOH_HUMAN	tr|K7GG43|K7GG43_PELSI	27.018	285	176	10	47	319	2424	2688	1.93e-17	89.7
sp|P02749|APOH_HUMAN	tr|K7GG43|K7GG43_PELSI	22.881	354	194	14	13	301	2153	2492	4.88e-12	73.2
sp|P02749|APOH_HUMAN	tr|K7GG43|K7GG43_PELSI	23.950	238	158	7	47	273	2724	2949	1.10e-11	72.0
sp|P02749|APOH_HUMAN	tr|K7GG43|K7GG43_PELSI	26.457	223	151	7	41	258	2778	2992	1.39e-09	65.5
sp|P02749|APOH_HUMAN	tr|K7GG43|K7GG43_PELSI	23.982	221	150	8	47	260	2606	2815	4.44e-09	63.9
sp|P02749|APOH_HUMAN	tr|K7GG43|K7GG43_PELSI	23.077	195	131	7	84	266	2096	2283	0.003	45.4
sp|P02749|APOH_HUMAN	tr|K7GG43|K7GG43_PELSI	26.286	175	102	10	46	205	2841	3003	0.007	44.7
sp|P02749|APOH_HUMAN	tr|K7GG43|K7GG43_PELSI	31.765	85	50	3	142	225	191	268	0.89	37.7
sp|P02749|APOH_HUMAN	tr|K7GG43|K7GG43_PELSI	29.851	67	43	1	80	142	9	75	2.5	36.2
sp|P02749|APOH_HUMAN	tr|G1Q2H9|G1Q2H9_MYOLU	28.511	235	149	9	41	260	39	269	9.54e-20	92.8
sp|P02749|APOH_HUMAN	tr|G1Q2H9|G1Q2H9_MYOLU	27.041	196	126	6	17	200	79	269	6.75e-11	67.8
sp|P02749|APOH_HUMAN	tr|A0A099ZN03|A0A099ZN03_TINGU	29.254	335	184	15	13	322	10	316	1.07e-19	95.1
sp|P02749|APOH_HUMAN	tr|A0A099ZN03|A0A099ZN03_TINGU	22.699	163	121	2	99	258	230	390	0.008	43.9
sp|P02749|APOH_HUMAN	sp|P33730|LYAM2_CANLF	27.803	223	150	6	48	261	270	490	1.13e-19	95.5
sp|P02749|APOH_HUMAN	sp|P33730|LYAM2_CANLF	25.475	263	183	8	9	262	170	428	1.24e-15	83.6
sp|P02749|APOH_HUMAN	sp|P33730|LYAM2_CANLF	25.893	224	149	8	49	262	334	550	1.58e-13	77.0
sp|P02749|APOH_HUMAN	sp|P33730|LYAM2_CANLF	23.952	167	115	4	41	201	389	549	2.85e-06	54.7
sp|P02749|APOH_HUMAN	tr|A0A060Y0Z3|A0A060Y0Z3_ONCMY	25.000	344	219	11	6	328	7	332	1.14e-19	95.9
sp|P02749|APOH_HUMAN	tr|A0A060Y0Z3|A0A060Y0Z3_ONCMY	25.188	266	169	9	15	260	145	400	4.60e-15	82.0
sp|P02749|APOH_HUMAN	tr|A0A060Y0Z3|A0A060Y0Z3_ONCMY	23.333	300	202	10	15	295	337	627	1.24e-08	62.4
sp|P02749|APOH_HUMAN	tr|A0A060Y0Z3|A0A060Y0Z3_ONCMY	24.180	244	155	8	44	262	295	533	9.84e-07	56.2
sp|P02749|APOH_HUMAN	sp|P15529|MCP_HUMAN	30.579	242	140	11	38	260	51	283	1.19e-19	94.4
sp|P02749|APOH_HUMAN	sp|P15529|MCP_HUMAN	26.108	203	133	6	21	211	97	294	3.63e-08	60.5
sp|P02749|APOH_HUMAN	tr|K7F769|K7F769_PELSI	29.699	266	165	11	20	269	44	303	1.25e-19	95.1
sp|P02749|APOH_HUMAN	tr|K7F769|K7F769_PELSI	28.293	205	123	10	21	211	110	304	3.44e-06	54.3
sp|P02749|APOH_HUMAN	tr|K7F769|K7F769_PELSI	25.112	223	135	10	106	306	10	222	8.78e-06	53.1
sp|P02749|APOH_HUMAN	sp|Q5R4D0|MCP_PONAB	30.165	242	141	11	38	260	51	283	1.37e-19	94.0
sp|P02749|APOH_HUMAN	sp|Q5R4D0|MCP_PONAB	25.000	192	127	6	21	200	97	283	1.76e-06	55.1
sp|P02749|APOH_HUMAN	tr|H2SD26|H2SD26_TAKRU	26.059	307	204	10	44	334	31	330	1.39e-19	93.6
sp|P02749|APOH_HUMAN	tr|A0A067R1P5|A0A067R1P5_ZOONE	29.644	253	159	9	23	268	372	612	1.42e-19	95.5
sp|P02749|APOH_HUMAN	tr|A0A067R1P5|A0A067R1P5_ZOONE	27.797	295	176	11	22	292	489	770	7.17e-18	90.5
sp|P02749|APOH_HUMAN	tr|A0A067R1P5|A0A067R1P5_ZOONE	29.104	268	167	9	4	263	611	863	1.12e-16	87.0
sp|P02749|APOH_HUMAN	tr|A0A067R1P5|A0A067R1P5_ZOONE	24.759	311	200	12	44	338	333	625	4.37e-14	79.3
sp|P02749|APOH_HUMAN	tr|A0A067R1P5|A0A067R1P5_ZOONE	29.032	186	119	6	80	261	250	426	1.49e-12	74.3
sp|P02749|APOH_HUMAN	tr|A0A1S3WLD2|A0A1S3WLD2_ERIEU	28.854	253	156	10	27	260	154	401	1.45e-19	95.1
sp|P02749|APOH_HUMAN	tr|A0A1S3WLD2|A0A1S3WLD2_ERIEU	32.353	136	81	5	23	148	280	414	1.43e-08	62.0
sp|P02749|APOH_HUMAN	tr|A0A1S3WLD2|A0A1S3WLD2_ERIEU	25.292	257	173	9	27	269	34	285	1.21e-04	49.7
sp|P02749|APOH_HUMAN	tr|A0A452FF76|A0A452FF76_CAPHI	31.095	283	168	13	8	279	74	340	1.47e-19	95.9
sp|P02749|APOH_HUMAN	tr|A0A452FF76|A0A452FF76_CAPHI	27.055	292	182	14	39	318	522	794	7.94e-17	87.4
sp|P02749|APOH_HUMAN	tr|A0A452FF76|A0A452FF76_CAPHI	24.573	293	199	10	41	325	42	320	8.31e-12	72.4
sp|P02749|APOH_HUMAN	tr|A0A452FF76|A0A452FF76_CAPHI	22.561	328	227	12	12	325	921	1235	1.82e-11	71.2
sp|P02749|APOH_HUMAN	tr|A0A452FF76|A0A452FF76_CAPHI	25.714	315	208	15	41	344	404	703	2.93e-10	67.4
sp|P02749|APOH_HUMAN	tr|A0A452FF76|A0A452FF76_CAPHI	22.813	320	208	15	21	323	809	1106	5.35e-09	63.5
sp|P02749|APOH_HUMAN	tr|A0A452FF76|A0A452FF76_CAPHI	27.240	279	168	14	26	286	269	530	2.10e-07	58.5
sp|P02749|APOH_HUMAN	tr|A0A452FF76|A0A452FF76_CAPHI	23.913	184	131	7	21	200	565	743	0.008	44.3
sp|P02749|APOH_HUMAN	tr|A0A452FF76|A0A452FF76_CAPHI	22.414	290	185	14	21	285	688	962	0.010	43.9
sp|P02749|APOH_HUMAN	tr|A0A1S3FUH3|A0A1S3FUH3_DIPOR	28.514	249	162	7	37	278	2596	2835	1.49e-19	95.9
sp|P02749|APOH_HUMAN	tr|A0A1S3FUH3|A0A1S3FUH3_DIPOR	28.839	267	166	9	42	301	2541	2790	3.94e-19	94.7
sp|P02749|APOH_HUMAN	tr|A0A1S3FUH3|A0A1S3FUH3_DIPOR	26.977	215	151	4	45	258	2662	2871	4.16e-19	94.7
sp|P02749|APOH_HUMAN	tr|A0A1S3FUH3|A0A1S3FUH3_DIPOR	24.082	245	163	7	22	257	2998	3228	8.35e-14	78.6
sp|P02749|APOH_HUMAN	tr|A0A1S3FUH3|A0A1S3FUH3_DIPOR	27.434	226	148	8	44	262	2840	3056	1.00e-13	78.2
sp|P02749|APOH_HUMAN	tr|A0A1S3FUH3|A0A1S3FUH3_DIPOR	25.309	162	109	6	46	201	3138	3293	0.002	46.2
sp|P02749|APOH_HUMAN	tr|A0A1S3FUH3|A0A1S3FUH3_DIPOR	32.727	55	37	0	84	138	508	562	9.5	34.7
sp|P02749|APOH_HUMAN	tr|A0A091HUZ1|A0A091HUZ1_CALAN	27.092	251	171	7	37	282	2280	2523	1.52e-19	95.9
sp|P02749|APOH_HUMAN	tr|A0A091HUZ1|A0A091HUZ1_CALAN	28.194	227	144	6	47	265	2348	2563	1.29e-18	93.2
sp|P02749|APOH_HUMAN	tr|A0A091HUZ1|A0A091HUZ1_CALAN	26.966	267	175	8	41	302	2224	2475	3.19e-16	85.9
sp|P02749|APOH_HUMAN	tr|A0A091HUZ1|A0A091HUZ1_CALAN	27.559	254	165	9	22	267	2504	2746	4.23e-15	82.4
sp|P02749|APOH_HUMAN	tr|A0A091HUZ1|A0A091HUZ1_CALAN	24.180	244	162	8	35	267	2693	2924	7.68e-10	66.2
sp|P02749|APOH_HUMAN	tr|A0A091HUZ1|A0A091HUZ1_CALAN	28.283	198	129	8	91	279	2148	2341	3.78e-07	58.2
sp|P02749|APOH_HUMAN	tr|A0A091HUZ1|A0A091HUZ1_CALAN	24.118	170	113	5	104	261	2099	2264	1.24e-06	56.2
sp|P02749|APOH_HUMAN	tr|A0A091HUZ1|A0A091HUZ1_CALAN	28.402	169	99	7	47	204	2823	2980	5.87e-05	51.2
sp|P02749|APOH_HUMAN	tr|A0A091HUZ1|A0A091HUZ1_CALAN	31.452	124	75	7	22	140	2861	2979	0.008	44.3
sp|P02749|APOH_HUMAN	tr|A0A091HUZ1|A0A091HUZ1_CALAN	35.385	65	38	1	82	142	11	75	0.18	40.0
sp|P02749|APOH_HUMAN	tr|A0A091HUZ1|A0A091HUZ1_CALAN	30.909	55	38	0	84	138	191	245	1.9	36.6
sp|P02749|APOH_HUMAN	tr|A0A091HUZ1|A0A091HUZ1_CALAN	29.231	65	46	0	76	140	529	593	2.9	36.2
sp|P02749|APOH_HUMAN	tr|A0A091HUZ1|A0A091HUZ1_CALAN	40.351	57	30	3	172	225	1757	1812	8.2	34.7
sp|P02749|APOH_HUMAN	tr|A0A337RZ87|A0A337RZ87_FELCA	27.376	263	178	8	9	262	177	435	1.59e-19	95.1
sp|P02749|APOH_HUMAN	tr|A0A337RZ87|A0A337RZ87_FELCA	25.339	221	154	6	49	262	278	494	4.14e-15	82.0
sp|P02749|APOH_HUMAN	tr|A0A337RZ87|A0A337RZ87_FELCA	26.380	163	109	3	41	198	333	489	3.08e-10	67.0
sp|P02749|APOH_HUMAN	tr|A0A337RZ87|A0A337RZ87_FELCA	27.358	106	65	4	41	137	390	492	5.0	35.0
sp|P02749|APOH_HUMAN	tr|A0A3B4TDX0|A0A3B4TDX0_SERDU	29.167	264	169	13	8	262	7	261	1.71e-19	93.6
sp|P02749|APOH_HUMAN	tr|A0A3B4TDX0|A0A3B4TDX0_SERDU	29.358	109	71	3	36	140	156	262	3.39e-04	48.1
sp|P02749|APOH_HUMAN	tr|H2S134|H2S134_TAKRU	28.755	233	154	8	41	269	2202	2426	1.74e-19	95.5
sp|P02749|APOH_HUMAN	tr|H2S134|H2S134_TAKRU	25.468	267	168	6	23	267	2363	2620	8.79e-19	93.6
sp|P02749|APOH_HUMAN	tr|H2S134|H2S134_TAKRU	25.287	261	170	7	44	300	2636	2875	4.81e-18	91.3
sp|P02749|APOH_HUMAN	tr|H2S134|H2S134_TAKRU	28.634	227	142	7	47	267	2327	2539	2.67e-16	86.3
sp|P02749|APOH_HUMAN	tr|H2S134|H2S134_TAKRU	26.538	260	170	9	22	274	2790	3035	3.20e-15	82.8
sp|P02749|APOH_HUMAN	tr|H2S134|H2S134_TAKRU	23.411	299	165	8	23	261	2005	2299	2.31e-13	77.0
sp|P02749|APOH_HUMAN	tr|H2S134|H2S134_TAKRU	24.314	255	180	7	36	287	2570	2814	4.17e-12	73.6
sp|P02749|APOH_HUMAN	tr|H2S134|H2S134_TAKRU	23.394	218	153	5	46	258	1850	2058	4.25e-12	73.2
sp|P02749|APOH_HUMAN	tr|H2S134|H2S134_TAKRU	25.000	260	134	8	44	258	1578	1821	1.79e-10	68.2
sp|P02749|APOH_HUMAN	tr|H2S134|H2S134_TAKRU	26.772	254	146	11	46	289	3044	3267	1.28e-09	65.9
sp|P02749|APOH_HUMAN	tr|H2S134|H2S134_TAKRU	24.345	267	166	10	44	302	1733	1971	1.37e-08	62.4
sp|P02749|APOH_HUMAN	tr|H2S134|H2S134_TAKRU	26.872	227	142	9	78	301	1708	1913	2.32e-08	61.6
sp|P02749|APOH_HUMAN	tr|H2S134|H2S134_TAKRU	27.559	127	80	3	141	256	308	433	1.22e-04	50.1
sp|P02749|APOH_HUMAN	tr|H2S134|H2S134_TAKRU	21.831	284	161	9	33	264	3092	3366	0.010	43.9
sp|P02749|APOH_HUMAN	tr|H2S134|H2S134_TAKRU	25.899	139	94	5	60	195	360	492	0.028	42.7
sp|P02749|APOH_HUMAN	tr|H2S134|H2S134_TAKRU	26.887	212	122	8	51	256	309	493	0.084	41.2
sp|P02749|APOH_HUMAN	tr|H2S134|H2S134_TAKRU	27.660	94	56	5	172	260	1583	1669	1.3	37.4
sp|P02749|APOH_HUMAN	tr|A0A1L8FZV1|A0A1L8FZV1_XENLA	30.493	223	142	5	39	258	2537	2749	1.77e-19	95.5
sp|P02749|APOH_HUMAN	tr|A0A1L8FZV1|A0A1L8FZV1_XENLA	24.731	279	189	7	44	318	2602	2863	1.12e-17	90.1
sp|P02749|APOH_HUMAN	tr|A0A1L8FZV1|A0A1L8FZV1_XENLA	28.926	242	155	10	44	277	2838	3070	1.61e-17	89.7
sp|P02749|APOH_HUMAN	tr|A0A1L8FZV1|A0A1L8FZV1_XENLA	28.814	236	149	7	41	267	3013	3238	3.98e-17	88.6
sp|P02749|APOH_HUMAN	tr|A0A1L8FZV1|A0A1L8FZV1_XENLA	29.091	220	141	8	46	260	2901	3110	4.49e-17	88.6
sp|P02749|APOH_HUMAN	tr|A0A1L8FZV1|A0A1L8FZV1_XENLA	24.921	317	163	9	47	301	2721	3024	7.35e-14	78.6
sp|P02749|APOH_HUMAN	tr|A0A1L8FZV1|A0A1L8FZV1_XENLA	27.969	261	168	10	22	274	3056	3304	1.62e-11	71.6
sp|P02749|APOH_HUMAN	tr|A0A1L8FZV1|A0A1L8FZV1_XENLA	27.326	172	114	5	92	256	2464	2631	4.81e-08	60.8
sp|P02749|APOH_HUMAN	tr|A0A1L8FZV1|A0A1L8FZV1_XENLA	33.962	53	30	1	85	137	494	541	4.5	35.4
sp|P02749|APOH_HUMAN	tr|A0A1L8FZV1|A0A1L8FZV1_XENLA	31.429	70	44	1	77	142	303	372	8.8	34.7
sp|P02749|APOH_HUMAN	tr|A0A1L8FZV1|A0A1L8FZV1_XENLA	23.144	229	123	6	88	264	838	1065	9.7	34.7
sp|P02749|APOH_HUMAN	tr|F1PGM9|F1PGM9_CANLF	29.412	272	165	11	4	258	37	298	1.81e-19	95.1
sp|P02749|APOH_HUMAN	tr|F1PGM9|F1PGM9_CANLF	27.490	251	151	10	38	267	197	437	1.11e-13	77.8
sp|P02749|APOH_HUMAN	tr|F1PGM9|F1PGM9_CANLF	23.602	322	207	15	23	325	246	547	3.61e-12	73.2
sp|P02749|APOH_HUMAN	tr|A0A1S3MFD1|A0A1S3MFD1_SALSA	28.926	242	146	8	6	229	8	241	1.81e-19	94.0
sp|P02749|APOH_HUMAN	tr|A0A1S3MFD1|A0A1S3MFD1_SALSA	29.518	166	108	6	38	201	245	403	1.53e-10	67.8
sp|P02749|APOH_HUMAN	tr|A0A1S3MFD1|A0A1S3MFD1_SALSA	23.864	264	177	7	15	262	149	404	2.93e-08	60.5
sp|P02749|APOH_HUMAN	tr|A0A1S3MFD1|A0A1S3MFD1_SALSA	24.706	170	115	7	138	300	22	185	0.058	41.2
sp|P02749|APOH_HUMAN	tr|A0A3Q1LNJ1|A0A3Q1LNJ1_BOVIN	26.908	249	171	6	45	287	2485	2728	1.90e-19	95.5
sp|P02749|APOH_HUMAN	tr|A0A3Q1LNJ1|A0A3Q1LNJ1_BOVIN	27.308	260	153	10	44	278	2410	2658	7.58e-16	84.7
sp|P02749|APOH_HUMAN	tr|A0A3Q1LNJ1|A0A3Q1LNJ1_BOVIN	29.310	232	144	10	38	256	2215	2439	1.35e-14	80.9
sp|P02749|APOH_HUMAN	tr|A0A3Q1LNJ1|A0A3Q1LNJ1_BOVIN	24.898	245	161	7	22	257	2821	3051	3.41e-13	76.6
sp|P02749|APOH_HUMAN	tr|A0A3Q1LNJ1|A0A3Q1LNJ1_BOVIN	27.876	226	147	8	44	262	2663	2879	5.93e-13	75.9
sp|P02749|APOH_HUMAN	tr|A0A3Q1LNJ1|A0A3Q1LNJ1_BOVIN	22.680	194	129	7	84	262	2201	2388	0.002	46.2
sp|P02749|APOH_HUMAN	tr|A0A3Q1LNJ1|A0A3Q1LNJ1_BOVIN	25.767	163	107	7	46	201	2961	3116	0.004	45.1
sp|P02749|APOH_HUMAN	tr|A0A3Q1LNJ1|A0A3Q1LNJ1_BOVIN	31.250	64	40	1	83	142	117	180	3.2	36.2
sp|P02749|APOH_HUMAN	tr|A0A3Q1LNJ1|A0A3Q1LNJ1_BOVIN	29.412	85	52	3	142	225	296	373	7.1	35.0
sp|P02749|APOH_HUMAN	tr|A0A096N7V3|A0A096N7V3_PAPAN	29.348	276	167	12	7	263	32	298	1.92e-19	95.1
sp|P02749|APOH_HUMAN	tr|A0A096N7V3|A0A096N7V3_PAPAN	26.277	274	179	10	23	280	176	442	1.32e-10	68.2
sp|P02749|APOH_HUMAN	tr|A0A096N7V3|A0A096N7V3_PAPAN	23.549	293	188	15	22	291	239	518	6.06e-06	53.9
sp|P02749|APOH_HUMAN	tr|A0A096N7V3|A0A096N7V3_PAPAN	23.932	234	154	9	38	261	320	539	7.63e-06	53.5
sp|P02749|APOH_HUMAN	tr|A0A455AKH6|A0A455AKH6_PHYMC	28.731	268	171	9	39	301	2253	2505	1.97e-19	95.5
sp|P02749|APOH_HUMAN	tr|A0A455AKH6|A0A455AKH6_PHYMC	27.686	242	159	7	44	278	2318	2550	3.43e-18	91.7
sp|P02749|APOH_HUMAN	tr|A0A455AKH6|A0A455AKH6_PHYMC	27.064	218	147	5	45	258	2377	2586	3.91e-18	91.7
sp|P02749|APOH_HUMAN	tr|A0A455AKH6|A0A455AKH6_PHYMC	25.926	243	165	7	41	277	2494	2727	1.22e-13	78.2
sp|P02749|APOH_HUMAN	tr|A0A455AKH6|A0A455AKH6_PHYMC	28.879	232	145	10	38	256	2123	2347	2.63e-13	77.0
sp|P02749|APOH_HUMAN	tr|A0A455AKH6|A0A455AKH6_PHYMC	24.545	220	145	6	47	257	2736	2943	1.89e-12	74.3
sp|P02749|APOH_HUMAN	tr|A0A455AKH6|A0A455AKH6_PHYMC	26.271	236	157	9	40	267	2551	2777	3.46e-12	73.6
sp|P02749|APOH_HUMAN	tr|A0A455AKH6|A0A455AKH6_PHYMC	22.680	194	129	7	84	262	2109	2296	0.001	46.6
sp|P02749|APOH_HUMAN	tr|A0A455AKH6|A0A455AKH6_PHYMC	26.519	181	109	9	46	209	2853	3026	0.002	46.2
sp|P02749|APOH_HUMAN	tr|A0A455AKH6|A0A455AKH6_PHYMC	28.455	123	80	5	19	137	2889	3007	0.006	44.7
sp|P02749|APOH_HUMAN	tr|A0A455AKH6|A0A455AKH6_PHYMC	31.250	64	40	1	83	142	25	88	2.5	36.2
sp|P02749|APOH_HUMAN	tr|A0A455AKH6|A0A455AKH6_PHYMC	32.075	53	36	0	88	140	554	606	6.2	35.0
sp|P02749|APOH_HUMAN	tr|A0A091CQS3|A0A091CQS3_FUKDA	28.358	268	172	9	4	258	38	298	2.15e-19	94.7
sp|P02749|APOH_HUMAN	tr|A0A091CQS3|A0A091CQS3_FUKDA	27.974	311	183	15	38	321	197	493	5.09e-15	81.6
sp|P02749|APOH_HUMAN	tr|A0A091CQS3|A0A091CQS3_FUKDA	25.000	228	152	8	40	261	328	542	1.30e-06	55.8
sp|P02749|APOH_HUMAN	tr|A0A087RCR0|A0A087RCR0_APTFO	25.676	296	196	9	37	325	2298	2576	2.22e-19	95.5
sp|P02749|APOH_HUMAN	tr|A0A087RCR0|A0A087RCR0_APTFO	28.194	227	144	6	47	265	2366	2581	8.12e-19	93.6
sp|P02749|APOH_HUMAN	tr|A0A087RCR0|A0A087RCR0_APTFO	27.341	267	174	8	41	302	2242	2493	4.42e-17	88.6
sp|P02749|APOH_HUMAN	tr|A0A087RCR0|A0A087RCR0_APTFO	26.616	263	165	10	22	267	2522	2773	6.71e-13	75.9
sp|P02749|APOH_HUMAN	tr|A0A087RCR0|A0A087RCR0_APTFO	23.276	232	157	6	35	257	2720	2939	5.84e-11	69.7
sp|P02749|APOH_HUMAN	tr|A0A087RCR0|A0A087RCR0_APTFO	24.324	222	154	6	44	260	2484	2696	8.37e-11	69.3
sp|P02749|APOH_HUMAN	tr|A0A087RCR0|A0A087RCR0_APTFO	24.044	183	122	6	92	261	2104	2282	7.94e-07	57.0
sp|P02749|APOH_HUMAN	tr|A0A087RCR0|A0A087RCR0_APTFO	25.466	161	101	7	47	198	2850	3000	0.013	43.5
sp|P02749|APOH_HUMAN	tr|A0A087RCR0|A0A087RCR0_APTFO	28.926	121	76	7	22	137	2888	3003	0.10	40.8
sp|P02749|APOH_HUMAN	tr|A0A087RCR0|A0A087RCR0_APTFO	33.846	65	39	1	82	142	11	75	0.40	38.9
sp|P02749|APOH_HUMAN	tr|A0A087RCR0|A0A087RCR0_APTFO	30.909	55	38	0	84	138	191	245	2.1	36.6
sp|P02749|APOH_HUMAN	tr|A0A087RCR0|A0A087RCR0_APTFO	29.231	65	46	0	76	140	529	593	3.2	36.2
sp|P02749|APOH_HUMAN	tr|A0A087RCR0|A0A087RCR0_APTFO	40.351	57	30	3	172	225	1775	1830	7.2	35.0
sp|P02749|APOH_HUMAN	tr|A0A2K6SU15|A0A2K6SU15_SAIBB	26.190	294	197	10	41	327	42	322	2.25e-19	95.1
sp|P02749|APOH_HUMAN	tr|A0A2K6SU15|A0A2K6SU15_SAIBB	28.629	248	158	11	23	263	871	1106	3.04e-16	85.9
sp|P02749|APOH_HUMAN	tr|A0A2K6SU15|A0A2K6SU15_SAIBB	26.603	312	192	17	23	318	506	796	3.22e-14	79.7
sp|P02749|APOH_HUMAN	tr|A0A2K6SU15|A0A2K6SU15_SAIBB	24.535	269	178	13	21	276	83	339	8.46e-13	75.5
sp|P02749|APOH_HUMAN	tr|A0A2K6SU15|A0A2K6SU15_SAIBB	23.003	313	214	12	21	325	810	1103	1.56e-11	71.2
sp|P02749|APOH_HUMAN	tr|A0A2K6SU15|A0A2K6SU15_SAIBB	24.138	319	219	14	20	329	929	1233	5.10e-11	69.7
sp|P02749|APOH_HUMAN	tr|A0A2K6SU15|A0A2K6SU15_SAIBB	26.296	270	157	13	21	268	265	514	9.22e-07	56.6
sp|P02749|APOH_HUMAN	tr|A0A2K6SU15|A0A2K6SU15_SAIBB	23.934	305	192	18	44	331	410	691	2.10e-04	49.3
sp|P02749|APOH_HUMAN	tr|A0A286XK72|A0A286XK72_CAVPO	30.769	247	143	11	41	267	50	288	2.25e-19	95.1
sp|P02749|APOH_HUMAN	tr|A0A286XK72|A0A286XK72_CAVPO	25.911	247	162	10	44	274	611	852	1.04e-14	80.9
sp|P02749|APOH_HUMAN	tr|A0A286XK72|A0A286XK72_CAVPO	26.159	302	198	9	14	302	217	506	2.72e-13	76.6
sp|P02749|APOH_HUMAN	tr|A0A286XK72|A0A286XK72_CAVPO	28.033	239	145	10	81	302	28	256	4.38e-12	73.2
sp|P02749|APOH_HUMAN	tr|A0A286XK72|A0A286XK72_CAVPO	25.904	166	103	5	100	258	494	646	1.23e-06	56.2
sp|P02749|APOH_HUMAN	tr|A0A286XK72|A0A286XK72_CAVPO	26.016	123	82	3	39	153	738	859	3.99e-05	51.6
sp|P02749|APOH_HUMAN	tr|A0A286XK72|A0A286XK72_CAVPO	25.225	111	76	3	38	142	673	782	0.11	40.4
sp|P02749|APOH_HUMAN	tr|A0A226NG13|A0A226NG13_CALSU	28.352	261	162	9	47	301	2748	2989	2.26e-19	95.5
sp|P02749|APOH_HUMAN	tr|A0A226NG13|A0A226NG13_CALSU	26.840	231	154	8	35	260	2913	3133	4.15e-16	85.5
sp|P02749|APOH_HUMAN	tr|A0A226NG13|A0A226NG13_CALSU	26.582	237	150	6	37	265	2680	2900	1.57e-15	84.0
sp|P02749|APOH_HUMAN	tr|A0A226NG13|A0A226NG13_CALSU	25.524	286	195	8	5	282	2585	2860	3.18e-15	82.8
sp|P02749|APOH_HUMAN	tr|A0A226NG13|A0A226NG13_CALSU	25.000	244	160	8	35	267	3030	3261	8.23e-12	72.4
sp|P02749|APOH_HUMAN	tr|A0A226NG13|A0A226NG13_CALSU	26.994	163	96	7	47	198	3160	3310	6.71e-04	47.8
sp|P02749|APOH_HUMAN	tr|A0A226NG13|A0A226NG13_CALSU	26.974	152	96	7	41	181	3216	3363	0.022	42.7
sp|P02749|APOH_HUMAN	tr|A0A226NG13|A0A226NG13_CALSU	20.297	202	122	6	95	261	2467	2664	0.044	42.0
sp|P02749|APOH_HUMAN	tr|A0A226NG13|A0A226NG13_CALSU	33.846	65	39	1	82	142	404	468	0.38	38.9
sp|P02749|APOH_HUMAN	tr|A0A226NG13|A0A226NG13_CALSU	30.909	55	38	0	84	138	584	638	1.3	37.4
sp|P02749|APOH_HUMAN	tr|A0A226NG13|A0A226NG13_CALSU	25.532	141	78	6	172	287	2168	2306	1.6	37.0
sp|P02749|APOH_HUMAN	tr|A0A226NG13|A0A226NG13_CALSU	36.667	60	34	2	82	137	129	188	1.7	37.0
sp|P02749|APOH_HUMAN	tr|A0A226NG13|A0A226NG13_CALSU	29.231	65	46	0	76	140	922	986	3.0	36.2
sp|P02749|APOH_HUMAN	tr|A0A4X2L274|A0A4X2L274_VOMUR	30.000	270	165	11	21	273	111	373	2.26e-19	94.4
sp|P02749|APOH_HUMAN	tr|A0A4X2L274|A0A4X2L274_VOMUR	24.823	282	180	12	38	302	69	335	6.19e-09	62.8
sp|P02749|APOH_HUMAN	tr|H2N3V0|H2N3V0_PONAB	30.534	262	153	12	38	279	165	417	2.33e-19	94.4
sp|P02749|APOH_HUMAN	tr|H2N3V0|H2N3V0_PONAB	25.128	195	129	6	21	203	211	400	4.71e-06	53.9
sp|P02749|APOH_HUMAN	tr|H2N3V0|H2N3V0_PONAB	28.571	133	83	4	45	166	299	430	5.09e-04	47.8
sp|P02749|APOH_HUMAN	tr|H0ZPW9|H0ZPW9_TAEGU	29.224	219	140	7	47	260	1974	2182	2.37e-19	95.1
sp|P02749|APOH_HUMAN	tr|H0ZPW9|H0ZPW9_TAEGU	27.419	248	163	10	41	280	1907	2145	3.04e-18	92.0
sp|P02749|APOH_HUMAN	tr|H0ZPW9|H0ZPW9_TAEGU	26.250	240	166	6	44	279	1674	1906	1.82e-17	89.7
sp|P02749|APOH_HUMAN	tr|H0ZPW9|H0ZPW9_TAEGU	27.863	262	158	11	45	292	1791	2035	1.90e-16	86.7
sp|P02749|APOH_HUMAN	tr|H0ZPW9|H0ZPW9_TAEGU	28.700	223	146	5	39	258	1609	1821	2.15e-16	86.3
sp|P02749|APOH_HUMAN	tr|H0ZPW9|H0ZPW9_TAEGU	28.390	236	150	8	41	267	2085	2310	1.66e-15	83.6
sp|P02749|APOH_HUMAN	tr|H0ZPW9|H0ZPW9_TAEGU	23.043	230	160	7	72	292	1516	1737	1.25e-09	65.9
sp|P02749|APOH_HUMAN	tr|H0ZPW9|H0ZPW9_TAEGU	28.502	207	119	10	45	229	2207	2406	1.66e-08	62.4
sp|P02749|APOH_HUMAN	tr|H0ZPW9|H0ZPW9_TAEGU	25.882	170	113	4	95	255	1477	1642	4.22e-04	48.5
sp|P02749|APOH_HUMAN	tr|H0ZPW9|H0ZPW9_TAEGU	36.232	69	38	4	161	225	1133	1199	4.8	35.4
sp|P02749|APOH_HUMAN	tr|A0A060X1R1|A0A060X1R1_ONCMY	28.030	264	179	10	1	261	12	267	2.37e-19	92.4
sp|P02749|APOH_HUMAN	tr|A0A060X1R1|A0A060X1R1_ONCMY	23.333	210	154	3	71	278	22	226	1.45e-07	58.2
sp|P02749|APOH_HUMAN	tr|A0A455B950|A0A455B950_PHYMC	27.027	259	178	7	17	268	321	575	2.42e-19	94.7
sp|P02749|APOH_HUMAN	tr|A0A455B950|A0A455B950_PHYMC	27.706	231	155	7	46	268	225	451	2.37e-18	92.0
sp|P02749|APOH_HUMAN	tr|A0A455B950|A0A455B950_PHYMC	26.744	258	170	9	49	291	476	729	1.57e-15	83.6
sp|P02749|APOH_HUMAN	tr|A0A455B950|A0A455B950_PHYMC	27.119	177	124	4	89	262	209	383	5.83e-15	81.6
sp|P02749|APOH_HUMAN	tr|A0A455B950|A0A455B950_PHYMC	30.233	172	107	5	102	262	470	639	6.81e-12	72.4
sp|P02749|APOH_HUMAN	tr|A0A455B950|A0A455B950_PHYMC	22.857	175	117	5	41	201	530	700	3.45e-04	48.5
sp|P02749|APOH_HUMAN	sp|P70105|MCP_CAVPO	28.175	252	151	12	30	260	41	283	2.45e-19	93.2
sp|P02749|APOH_HUMAN	tr|H9GTG4|H9GTG4_ANOCA	29.927	274	159	14	44	301	112	368	2.47e-19	93.6
sp|P02749|APOH_HUMAN	tr|H9GTG4|H9GTG4_ANOCA	26.295	251	166	9	22	260	151	394	1.35e-13	76.6
sp|P02749|APOH_HUMAN	tr|H9GTG4|H9GTG4_ANOCA	24.373	279	186	10	23	283	23	294	6.01e-10	65.9
sp|P02749|APOH_HUMAN	tr|H2N4S3|H2N4S3_PONAB	26.840	231	154	6	37	254	253	481	2.55e-19	94.7
sp|P02749|APOH_HUMAN	tr|H2N4S3|H2N4S3_PONAB	25.954	262	183	7	9	262	169	427	1.99e-18	92.0
sp|P02749|APOH_HUMAN	tr|H2N4S3|H2N4S3_PONAB	25.455	220	146	7	49	262	333	540	5.62e-13	75.5
sp|P02749|APOH_HUMAN	tr|G1KDC0|G1KDC0_ANOCA	28.302	265	170	8	42	301	2398	2647	2.63e-19	95.1
sp|P02749|APOH_HUMAN	tr|G1KDC0|G1KDC0_ANOCA	25.610	246	176	5	45	288	2519	2759	2.57e-17	89.4
sp|P02749|APOH_HUMAN	tr|G1KDC0|G1KDC0_ANOCA	26.749	243	162	7	44	279	2460	2693	6.77e-17	87.8
sp|P02749|APOH_HUMAN	tr|G1KDC0|G1KDC0_ANOCA	25.097	259	177	8	22	273	2855	3103	6.98e-16	84.7
sp|P02749|APOH_HUMAN	tr|G1KDC0|G1KDC0_ANOCA	26.991	226	149	9	44	262	2697	2913	5.77e-13	75.9
sp|P02749|APOH_HUMAN	tr|G1KDC0|G1KDC0_ANOCA	29.870	231	144	10	38	256	2265	2489	1.48e-12	74.7
sp|P02749|APOH_HUMAN	tr|G1KDC0|G1KDC0_ANOCA	29.046	241	150	8	41	276	2932	3156	1.65e-12	74.7
sp|P02749|APOH_HUMAN	tr|G1KDC0|G1KDC0_ANOCA	26.016	123	83	5	19	137	3031	3149	0.12	40.4
sp|P02749|APOH_HUMAN	tr|G1KDC0|G1KDC0_ANOCA	32.813	64	39	1	83	142	167	230	1.1	37.4
sp|P02749|APOH_HUMAN	tr|G1KDC0|G1KDC0_ANOCA	32.075	53	36	0	88	140	696	748	2.8	36.2
sp|P02749|APOH_HUMAN	tr|A0A2C9F1E0|A0A2C9F1E0_CAVPO	28.175	252	151	12	30	260	49	291	2.66e-19	93.2
sp|P02749|APOH_HUMAN	tr|A0A452FK06|A0A452FK06_CAPHI	28.085	235	149	9	41	260	74	303	2.69e-19	92.8
sp|P02749|APOH_HUMAN	tr|A0A452FK06|A0A452FK06_CAPHI	30.081	123	77	4	23	137	182	303	1.10e-04	49.3
sp|P02749|APOH_HUMAN	tr|A0A452FK06|A0A452FK06_CAPHI	25.000	184	107	8	166	331	139	309	0.005	44.3
sp|P02749|APOH_HUMAN	tr|A0A2Y9TJ23|A0A2Y9TJ23_PHYMC	27.459	244	159	8	38	267	59	298	2.70e-19	93.6
sp|P02749|APOH_HUMAN	tr|A0A087QQG7|A0A087QQG7_APTFO	28.889	225	150	6	44	261	244	465	2.70e-19	94.4
sp|P02749|APOH_HUMAN	tr|A0A087QQG7|A0A087QQG7_APTFO	28.444	225	151	6	49	266	311	532	7.07e-18	90.1
sp|P02749|APOH_HUMAN	tr|A0A087QQG7|A0A087QQG7_APTFO	31.928	166	108	4	100	262	179	342	1.13e-16	86.7
sp|P02749|APOH_HUMAN	tr|A0A087QQG7|A0A087QQG7_APTFO	26.380	163	112	4	44	201	368	527	1.88e-08	61.6
sp|P02749|APOH_HUMAN	tr|G5CB43|G5CB43_HETGA	26.244	221	152	6	49	262	250	466	2.71e-19	94.4
sp|P02749|APOH_HUMAN	tr|G5CB43|G5CB43_HETGA	26.054	261	182	7	9	261	149	406	1.84e-17	89.0
sp|P02749|APOH_HUMAN	tr|D6WRB4|D6WRB4_TRICA	25.649	308	207	10	28	325	181	476	2.84e-19	94.7
sp|P02749|APOH_HUMAN	tr|D6WRB4|D6WRB4_TRICA	26.984	252	161	8	21	261	113	352	1.25e-14	80.9
sp|P02749|APOH_HUMAN	tr|D6WRB4|D6WRB4_TRICA	27.149	221	141	7	84	300	1225	1429	3.17e-13	76.6
sp|P02749|APOH_HUMAN	tr|D6WRB4|D6WRB4_TRICA	28.372	215	137	8	60	267	1259	1463	2.63e-12	73.9
sp|P02749|APOH_HUMAN	tr|D6WRB4|D6WRB4_TRICA	25.097	259	176	8	41	287	255	507	5.93e-12	72.8
sp|P02749|APOH_HUMAN	tr|D6WRB4|D6WRB4_TRICA	25.616	203	131	7	89	273	736	936	5.75e-08	60.5
sp|P02749|APOH_HUMAN	tr|D6WRB4|D6WRB4_TRICA	26.148	283	176	14	44	306	377	646	4.97e-07	57.4
sp|P02749|APOH_HUMAN	tr|D6WRB4|D6WRB4_TRICA	24.277	173	119	5	32	200	1292	1456	3.56e-05	51.6
sp|P02749|APOH_HUMAN	tr|D6WRB4|D6WRB4_TRICA	26.154	195	127	7	82	269	113	297	9.26e-05	50.4
sp|P02749|APOH_HUMAN	tr|D6WRB4|D6WRB4_TRICA	28.000	100	68	3	41	138	1360	1457	2.49e-04	48.9
sp|P02749|APOH_HUMAN	tr|D6WRB4|D6WRB4_TRICA	23.077	182	115	5	41	201	747	924	3.9	35.8
sp|P02749|APOH_HUMAN	tr|A0A1U8DNW3|A0A1U8DNW3_ALLSI	27.092	251	171	7	37	282	2297	2540	2.93e-19	95.1
sp|P02749|APOH_HUMAN	tr|A0A1U8DNW3|A0A1U8DNW3_ALLSI	28.194	227	144	6	47	265	2365	2580	3.80e-19	94.7
sp|P02749|APOH_HUMAN	tr|A0A1U8DNW3|A0A1U8DNW3_ALLSI	26.592	267	176	8	41	302	2241	2492	1.11e-16	87.4
sp|P02749|APOH_HUMAN	tr|A0A1U8DNW3|A0A1U8DNW3_ALLSI	27.559	254	165	9	22	267	2521	2763	8.84e-14	78.6
sp|P02749|APOH_HUMAN	tr|A0A1U8DNW3|A0A1U8DNW3_ALLSI	26.293	232	148	8	47	267	2722	2941	2.81e-11	70.9
sp|P02749|APOH_HUMAN	tr|A0A1U8DNW3|A0A1U8DNW3_ALLSI	25.225	222	152	7	44	260	2483	2695	3.00e-11	70.9
sp|P02749|APOH_HUMAN	tr|A0A1U8DNW3|A0A1U8DNW3_ALLSI	25.316	237	163	8	30	256	2101	2333	1.16e-06	56.6
sp|P02749|APOH_HUMAN	tr|A0A1U8DNW3|A0A1U8DNW3_ALLSI	26.316	171	108	6	104	261	2116	2281	1.93e-05	52.8
sp|P02749|APOH_HUMAN	tr|A0A1U8DNW3|A0A1U8DNW3_ALLSI	26.875	160	100	6	47	198	2840	2990	1.35e-04	50.1
sp|P02749|APOH_HUMAN	tr|A0A1U8DNW3|A0A1U8DNW3_ALLSI	28.289	152	94	7	41	181	2896	3043	0.003	45.4
sp|P02749|APOH_HUMAN	tr|A0A1U8DNW3|A0A1U8DNW3_ALLSI	33.846	65	39	1	82	142	10	74	0.21	39.7
sp|P02749|APOH_HUMAN	tr|A0A1U8DNW3|A0A1U8DNW3_ALLSI	30.909	55	38	0	84	138	190	244	1.3	37.4
sp|P02749|APOH_HUMAN	tr|A0A1U8DNW3|A0A1U8DNW3_ALLSI	29.231	65	46	0	76	140	528	592	6.3	35.0
sp|P02749|APOH_HUMAN	tr|A0A1U8DNW3|A0A1U8DNW3_ALLSI	40.351	57	30	3	172	225	1774	1829	8.6	34.7
sp|P02749|APOH_HUMAN	tr|A0A226N3W4|A0A226N3W4_CALSU	26.592	267	171	8	41	301	37	284	3.04e-19	94.4
sp|P02749|APOH_HUMAN	tr|A0A226N3W4|A0A226N3W4_CALSU	27.308	260	154	10	74	319	6	244	1.84e-14	79.7
sp|P02749|APOH_HUMAN	tr|A0A226N3W4|A0A226N3W4_CALSU	31.068	103	68	2	45	145	219	320	1.13e-06	55.8
sp|P02749|APOH_HUMAN	tr|A0A1S3WLN6|A0A1S3WLN6_ERIEU	27.925	265	171	8	42	301	1610	1859	3.15e-19	94.7
sp|P02749|APOH_HUMAN	tr|A0A1S3WLN6|A0A1S3WLN6_ERIEU	27.138	269	170	8	44	305	1672	1921	3.90e-19	94.7
sp|P02749|APOH_HUMAN	tr|A0A1S3WLN6|A0A1S3WLN6_ERIEU	24.490	245	162	7	22	257	2067	2297	4.11e-15	82.4
sp|P02749|APOH_HUMAN	tr|A0A1S3WLN6|A0A1S3WLN6_ERIEU	25.926	243	165	7	41	277	1848	2081	9.10e-15	81.3
sp|P02749|APOH_HUMAN	tr|A0A1S3WLN6|A0A1S3WLN6_ERIEU	26.991	226	149	8	44	262	1909	2125	1.23e-12	75.1
sp|P02749|APOH_HUMAN	tr|A0A1S3WLN6|A0A1S3WLN6_ERIEU	28.444	225	143	10	44	256	1483	1701	1.27e-10	68.9
sp|P02749|APOH_HUMAN	tr|A0A1S3WLN6|A0A1S3WLN6_ERIEU	27.160	162	106	6	46	201	2207	2362	2.28e-05	52.4
sp|P02749|APOH_HUMAN	tr|A0A091INF1|A0A091INF1_EGRGA	29.224	219	140	7	47	260	2578	2786	3.19e-19	94.7
sp|P02749|APOH_HUMAN	tr|A0A091INF1|A0A091INF1_EGRGA	26.506	249	166	10	41	281	2511	2750	6.73e-18	90.9
sp|P02749|APOH_HUMAN	tr|A0A091INF1|A0A091INF1_EGRGA	26.250	240	166	6	44	279	2278	2510	1.63e-17	89.7
sp|P02749|APOH_HUMAN	tr|A0A091INF1|A0A091INF1_EGRGA	29.148	223	145	5	39	258	2213	2425	8.80e-17	87.4
sp|P02749|APOH_HUMAN	tr|A0A091INF1|A0A091INF1_EGRGA	29.565	230	137	10	45	262	2395	2611	1.89e-16	86.7
sp|P02749|APOH_HUMAN	tr|A0A091INF1|A0A091INF1_EGRGA	28.814	236	149	8	41	267	2689	2914	7.76e-16	84.7
sp|P02749|APOH_HUMAN	tr|A0A091INF1|A0A091INF1_EGRGA	23.478	230	159	7	72	292	2120	2341	3.99e-10	67.4
sp|P02749|APOH_HUMAN	tr|A0A091INF1|A0A091INF1_EGRGA	27.670	206	120	9	46	229	2812	3010	1.57e-08	62.4
sp|P02749|APOH_HUMAN	tr|A0A091INF1|A0A091INF1_EGRGA	25.882	170	113	4	95	255	2081	2246	4.43e-04	48.5
sp|P02749|APOH_HUMAN	tr|A0A091INF1|A0A091INF1_EGRGA	24.454	229	120	6	88	264	514	741	0.22	39.7
sp|P02749|APOH_HUMAN	tr|A0A091INF1|A0A091INF1_EGRGA	36.232	69	38	4	161	225	1737	1803	5.2	35.4
sp|P02749|APOH_HUMAN	tr|A0A091INF1|A0A091INF1_EGRGA	33.962	53	30	1	85	137	170	217	5.5	35.4
sp|P02749|APOH_HUMAN	tr|A0A2I0MXG4|A0A2I0MXG4_COLLI	29.224	219	140	7	47	260	2974	3182	3.34e-19	94.7
sp|P02749|APOH_HUMAN	tr|A0A2I0MXG4|A0A2I0MXG4_COLLI	26.250	240	166	6	44	279	2674	2906	1.77e-17	89.7
sp|P02749|APOH_HUMAN	tr|A0A2I0MXG4|A0A2I0MXG4_COLLI	29.148	223	145	5	39	258	2609	2821	1.02e-16	87.4
sp|P02749|APOH_HUMAN	tr|A0A2I0MXG4|A0A2I0MXG4_COLLI	25.806	248	167	10	41	280	2907	3145	1.32e-16	87.0
sp|P02749|APOH_HUMAN	tr|A0A2I0MXG4|A0A2I0MXG4_COLLI	29.825	228	135	10	47	262	2793	3007	3.90e-16	85.5
sp|P02749|APOH_HUMAN	tr|A0A2I0MXG4|A0A2I0MXG4_COLLI	28.390	236	150	8	41	267	3085	3310	9.11e-15	81.6
sp|P02749|APOH_HUMAN	tr|A0A2I0MXG4|A0A2I0MXG4_COLLI	23.913	230	158	7	72	292	2516	2737	9.74e-11	69.3
sp|P02749|APOH_HUMAN	tr|A0A2I0MXG4|A0A2I0MXG4_COLLI	27.805	205	121	9	46	229	3208	3406	1.23e-08	62.8
sp|P02749|APOH_HUMAN	tr|A0A2I0MXG4|A0A2I0MXG4_COLLI	25.882	170	113	4	95	255	2477	2642	3.43e-04	48.5
sp|P02749|APOH_HUMAN	tr|A0A2I0MXG4|A0A2I0MXG4_COLLI	24.454	229	120	6	88	264	910	1137	0.16	40.0
sp|P02749|APOH_HUMAN	tr|A0A2I0MXG4|A0A2I0MXG4_COLLI	36.232	69	38	4	161	225	2133	2199	5.1	35.4
sp|P02749|APOH_HUMAN	tr|A0A2I0MXG4|A0A2I0MXG4_COLLI	33.962	53	30	1	85	137	566	613	5.2	35.4
sp|P02749|APOH_HUMAN	tr|A0A2I0MXG4|A0A2I0MXG4_COLLI	31.429	70	44	1	77	142	375	444	6.1	35.0
sp|P02749|APOH_HUMAN	tr|W5PBY0|W5PBY0_SHEEP	28.731	268	171	10	4	258	45	305	3.80e-19	94.0
sp|P02749|APOH_HUMAN	tr|W5PBY0|W5PBY0_SHEEP	27.723	202	125	10	96	283	334	528	5.18e-11	69.3
sp|P02749|APOH_HUMAN	tr|A0A2K5NEP7|A0A2K5NEP7_CERAT	29.752	242	142	11	38	260	51	283	3.83e-19	93.2
sp|P02749|APOH_HUMAN	tr|A0A2K5NEP7|A0A2K5NEP7_CERAT	31.034	116	70	4	45	153	185	297	2.35e-04	48.5
sp|P02749|APOH_HUMAN	tr|G5BM72|G5BM72_HETGA	31.200	250	151	12	21	260	103	341	4.23e-19	94.0
sp|P02749|APOH_HUMAN	tr|G5BM72|G5BM72_HETGA	25.890	309	201	13	36	330	178	472	3.94e-13	75.9
sp|P02749|APOH_HUMAN	tr|G5BM72|G5BM72_HETGA	25.000	296	188	14	21	301	41	317	3.35e-08	60.8
sp|P02749|APOH_HUMAN	tr|G5BM72|G5BM72_HETGA	24.167	240	142	14	100	317	60	281	7.14e-07	56.6
sp|P02749|APOH_HUMAN	tr|G5BM72|G5BM72_HETGA	22.727	330	211	15	23	326	288	599	3.64e-05	51.2
sp|P02749|APOH_HUMAN	tr|A0A2U3XG79|A0A2U3XG79_LEPWE	27.881	269	174	10	3	258	29	290	4.24e-19	94.0
sp|P02749|APOH_HUMAN	tr|A0A2U3XG79|A0A2U3XG79_LEPWE	23.926	326	210	14	21	324	109	418	4.98e-10	66.6
sp|P02749|APOH_HUMAN	tr|A0A2U3XG79|A0A2U3XG79_LEPWE	25.417	240	159	13	31	261	312	540	9.96e-10	65.5
sp|P02749|APOH_HUMAN	tr|A0A2U3XG79|A0A2U3XG79_LEPWE	21.622	259	183	9	22	267	237	488	1.25e-07	58.9
sp|P02749|APOH_HUMAN	tr|E2BVC7|E2BVC7_HARSA	26.537	309	204	10	23	325	421	712	4.29e-19	94.4
sp|P02749|APOH_HUMAN	tr|E2BVC7|E2BVC7_HARSA	29.249	253	160	9	22	267	362	602	4.76e-16	85.1
sp|P02749|APOH_HUMAN	tr|E2BVC7|E2BVC7_HARSA	26.848	257	155	8	47	276	621	871	3.04e-15	82.8
sp|P02749|APOH_HUMAN	tr|E2BVC7|E2BVC7_HARSA	27.490	251	147	8	44	267	678	920	4.13e-13	76.3
sp|P02749|APOH_HUMAN	tr|E2BVC7|E2BVC7_HARSA	23.626	182	129	5	91	269	370	544	3.03e-06	55.1
sp|P02749|APOH_HUMAN	tr|E2BVC7|E2BVC7_HARSA	24.862	181	126	5	23	200	799	972	6.48e-06	53.9
sp|P02749|APOH_HUMAN	tr|E2BVC7|E2BVC7_HARSA	25.000	112	69	4	203	311	11	110	6.0	35.0
sp|P02749|APOH_HUMAN	tr|A0A091DAI4|A0A091DAI4_FUKDA	29.183	257	160	10	14	258	137	383	4.30e-19	94.4
sp|P02749|APOH_HUMAN	tr|A0A091DAI4|A0A091DAI4_FUKDA	28.161	174	118	5	100	269	163	333	4.24e-12	73.2
sp|P02749|APOH_HUMAN	tr|A0A091DAI4|A0A091DAI4_FUKDA	25.523	239	163	11	48	277	232	464	6.46e-10	66.6
sp|P02749|APOH_HUMAN	tr|H0YU31|H0YU31_TAEGU	26.693	251	172	7	37	282	895	1138	4.41e-19	94.4
sp|P02749|APOH_HUMAN	tr|H0YU31|H0YU31_TAEGU	28.070	228	145	6	46	265	962	1178	1.09e-18	93.2
sp|P02749|APOH_HUMAN	tr|H0YU31|H0YU31_TAEGU	27.925	265	171	8	41	300	839	1088	1.42e-16	87.0
sp|P02749|APOH_HUMAN	tr|H0YU31|H0YU31_TAEGU	26.772	254	167	9	22	267	1119	1361	1.15e-13	78.2
sp|P02749|APOH_HUMAN	tr|H0YU31|H0YU31_TAEGU	24.783	230	160	6	45	267	1318	1541	6.83e-10	66.6
sp|P02749|APOH_HUMAN	tr|H0YU31|H0YU31_TAEGU	23.874	222	155	6	44	260	1081	1293	2.19e-09	65.1
sp|P02749|APOH_HUMAN	tr|H0YU31|H0YU31_TAEGU	27.778	270	174	13	22	278	694	955	7.79e-09	63.2
sp|P02749|APOH_HUMAN	tr|H0YU31|H0YU31_TAEGU	25.309	162	106	6	45	198	1436	1590	0.002	46.6
sp|P02749|APOH_HUMAN	tr|H0YU31|H0YU31_TAEGU	38.596	57	31	3	172	225	371	426	8.5	34.7
sp|P02749|APOH_HUMAN	tr|F7H0H7|F7H0H7_CALJA	31.174	247	132	13	38	260	59	291	4.58e-19	92.8
sp|P02749|APOH_HUMAN	tr|F7H0H7|F7H0H7_CALJA	30.435	115	72	3	41	148	189	302	1.47e-04	49.3
sp|P02749|APOH_HUMAN	tr|A0A2K6SBD6|A0A2K6SBD6_SAIBB	29.960	247	135	12	38	260	51	283	4.60e-19	92.8
sp|P02749|APOH_HUMAN	tr|A0A2K6SBD6|A0A2K6SBD6_SAIBB	24.590	183	121	6	41	211	117	294	3.48e-05	51.2
sp|P02749|APOH_HUMAN	tr|A0A0Q3PFB4|A0A0Q3PFB4_AMAAE	28.767	219	141	7	47	260	1579	1787	4.74e-19	94.4
sp|P02749|APOH_HUMAN	tr|A0A0Q3PFB4|A0A0Q3PFB4_AMAAE	26.210	248	166	10	41	280	1512	1750	2.71e-17	89.0
sp|P02749|APOH_HUMAN	tr|A0A0Q3PFB4|A0A0Q3PFB4_AMAAE	26.250	240	166	6	44	279	1279	1511	4.45e-17	88.6
sp|P02749|APOH_HUMAN	tr|A0A0Q3PFB4|A0A0Q3PFB4_AMAAE	28.700	223	146	5	39	258	1214	1426	4.99e-16	85.1
sp|P02749|APOH_HUMAN	tr|A0A0Q3PFB4|A0A0Q3PFB4_AMAAE	28.509	228	142	9	45	262	1396	1612	5.58e-16	85.1
sp|P02749|APOH_HUMAN	tr|A0A0Q3PFB4|A0A0Q3PFB4_AMAAE	28.390	236	150	8	41	267	1690	1915	1.15e-15	84.0
sp|P02749|APOH_HUMAN	tr|A0A0Q3PFB4|A0A0Q3PFB4_AMAAE	23.478	230	159	7	72	292	1121	1342	7.50e-10	66.2
sp|P02749|APOH_HUMAN	tr|A0A0Q3PFB4|A0A0Q3PFB4_AMAAE	28.986	207	118	10	45	229	1812	2011	1.26e-08	62.4
sp|P02749|APOH_HUMAN	tr|A0A0Q3PFB4|A0A0Q3PFB4_AMAAE	25.882	170	113	4	95	255	1082	1247	2.49e-04	48.9
sp|P02749|APOH_HUMAN	tr|A0A0Q3PFB4|A0A0Q3PFB4_AMAAE	35.294	68	40	3	161	225	738	804	4.8	35.4
sp|P02749|APOH_HUMAN	tr|A0A5G2RLA8|A0A5G2RLA8_PIG	28.511	235	155	8	36	262	241	470	4.87e-19	94.0
sp|P02749|APOH_HUMAN	tr|A0A5G2RLA8|A0A5G2RLA8_PIG	27.119	177	124	4	89	262	234	408	1.09e-15	84.0
sp|P02749|APOH_HUMAN	tr|A0A5G2RLA8|A0A5G2RLA8_PIG	27.308	260	166	11	36	277	364	618	6.85e-13	75.5
sp|P02749|APOH_HUMAN	tr|A0A5G2RLA8|A0A5G2RLA8_PIG	30.986	71	38	1	226	296	247	306	0.16	40.0
sp|P02749|APOH_HUMAN	tr|H0XZP6|H0XZP6_OTOGA	30.738	244	143	12	44	267	1	238	5.02e-19	94.4
sp|P02749|APOH_HUMAN	tr|H0XZP6|H0XZP6_OTOGA	28.852	305	182	14	21	302	1579	1871	5.86e-16	85.1
sp|P02749|APOH_HUMAN	tr|H0XZP6|H0XZP6_OTOGA	26.715	277	165	11	15	267	419	681	1.81e-14	80.5
sp|P02749|APOH_HUMAN	tr|H0XZP6|H0XZP6_OTOGA	25.083	303	187	12	23	302	998	1283	6.99e-13	75.5
sp|P02749|APOH_HUMAN	tr|H0XZP6|H0XZP6_OTOGA	25.338	296	173	12	38	306	1466	1740	6.98e-12	72.8
sp|P02749|APOH_HUMAN	tr|H0XZP6|H0XZP6_OTOGA	28.333	300	179	14	21	300	934	1217	9.85e-12	72.0
sp|P02749|APOH_HUMAN	tr|H0XZP6|H0XZP6_OTOGA	22.939	279	178	13	14	267	1318	1584	1.39e-11	71.6
sp|P02749|APOH_HUMAN	tr|H0XZP6|H0XZP6_OTOGA	27.572	243	148	11	33	254	1654	1889	1.48e-11	71.6
sp|P02749|APOH_HUMAN	tr|H0XZP6|H0XZP6_OTOGA	22.780	259	178	9	14	258	167	417	3.64e-11	70.5
sp|P02749|APOH_HUMAN	tr|H0XZP6|H0XZP6_OTOGA	27.500	240	150	9	105	328	3	234	1.16e-10	68.9
sp|P02749|APOH_HUMAN	tr|H0XZP6|H0XZP6_OTOGA	24.498	249	157	12	70	302	158	391	1.11e-09	65.9
sp|P02749|APOH_HUMAN	tr|H0XZP6|H0XZP6_OTOGA	24.483	290	188	14	34	305	306	582	9.84e-08	59.7
sp|P02749|APOH_HUMAN	tr|H0XZP6|H0XZP6_OTOGA	26.556	241	145	11	38	256	634	864	2.49e-06	55.5
sp|P02749|APOH_HUMAN	tr|H0XZP6|H0XZP6_OTOGA	29.442	197	119	10	21	200	676	869	7.04e-06	53.9
sp|P02749|APOH_HUMAN	tr|H0XZP6|H0XZP6_OTOGA	24.825	286	173	16	33	291	751	1021	4.39e-04	48.1
sp|P02749|APOH_HUMAN	tr|H0XZP6|H0XZP6_OTOGA	24.590	122	83	5	22	137	1778	1896	0.013	43.5
sp|P02749|APOH_HUMAN	tr|A0A060WS00|A0A060WS00_ONCMY	29.464	224	133	7	23	229	18	233	5.06e-19	93.2
sp|P02749|APOH_HUMAN	tr|A0A060WS00|A0A060WS00_ONCMY	24.585	301	194	8	15	298	141	425	4.41e-12	72.4
sp|P02749|APOH_HUMAN	tr|A0A060WS00|A0A060WS00_ONCMY	25.466	161	107	7	148	300	22	177	0.069	40.8
sp|P02749|APOH_HUMAN	tr|A0A5F9DU04|A0A5F9DU04_RABIT	30.909	275	161	15	5	260	30	294	5.17e-19	92.4
sp|P02749|APOH_HUMAN	tr|A0A5F9DU04|A0A5F9DU04_RABIT	28.218	202	128	7	21	210	108	304	2.98e-10	66.6
sp|P02749|APOH_HUMAN	tr|A0A5F9DU04|A0A5F9DU04_RABIT	21.790	257	174	11	86	327	52	296	1.0	37.0
sp|P02749|APOH_HUMAN	tr|A0A0L0BT81|A0A0L0BT81_LUCCU	29.930	284	165	10	22	279	678	953	5.19e-19	94.0
sp|P02749|APOH_HUMAN	tr|A0A0L0BT81|A0A0L0BT81_LUCCU	27.703	296	199	7	41	332	835	1119	5.82e-17	87.8
sp|P02749|APOH_HUMAN	tr|A0A0L0BT81|A0A0L0BT81_LUCCU	26.749	243	164	7	23	261	561	793	1.02e-14	81.3
sp|P02749|APOH_HUMAN	tr|A0A0L0BT81|A0A0L0BT81_LUCCU	28.169	213	143	5	44	255	523	726	7.07e-14	78.6
sp|P02749|APOH_HUMAN	tr|A0A0L0BT81|A0A0L0BT81_LUCCU	24.113	282	173	10	44	300	758	1023	2.43e-12	73.9
sp|P02749|APOH_HUMAN	tr|A0A0L0BT81|A0A0L0BT81_LUCCU	28.272	191	128	5	81	269	441	624	2.39e-10	67.8
sp|P02749|APOH_HUMAN	tr|A0A0L0BT81|A0A0L0BT81_LUCCU	25.434	173	124	2	23	195	877	1044	1.72e-07	58.9
sp|P02749|APOH_HUMAN	tr|A0A0L0BT81|A0A0L0BT81_LUCCU	30.328	122	72	4	22	137	936	1050	0.76	37.7
sp|P02749|APOH_HUMAN	tr|A0A091WEY7|A0A091WEY7_OPIHO	26.693	251	172	7	37	282	2237	2480	5.35e-19	94.4
sp|P02749|APOH_HUMAN	tr|A0A091WEY7|A0A091WEY7_OPIHO	25.962	312	205	10	2	302	2136	2432	4.44e-18	91.3
sp|P02749|APOH_HUMAN	tr|A0A091WEY7|A0A091WEY7_OPIHO	28.571	217	137	5	47	256	2305	2510	7.18e-18	90.9
sp|P02749|APOH_HUMAN	tr|A0A091WEY7|A0A091WEY7_OPIHO	27.854	219	142	7	47	260	2601	2808	3.27e-14	79.7
sp|P02749|APOH_HUMAN	tr|A0A091WEY7|A0A091WEY7_OPIHO	28.221	163	104	5	102	260	2597	2750	5.62e-11	69.7
sp|P02749|APOH_HUMAN	tr|A0A091WEY7|A0A091WEY7_OPIHO	25.652	230	126	9	92	279	2072	2298	2.35e-05	52.4
sp|P02749|APOH_HUMAN	tr|A0A091WEY7|A0A091WEY7_OPIHO	28.824	170	101	9	47	204	2777	2938	0.008	44.3
sp|P02749|APOH_HUMAN	tr|A0A091WEY7|A0A091WEY7_OPIHO	27.820	133	83	6	140	267	2576	2700	0.020	43.1
sp|P02749|APOH_HUMAN	tr|A0A091WEY7|A0A091WEY7_OPIHO	33.846	65	39	1	82	142	11	75	0.39	38.9
sp|P02749|APOH_HUMAN	tr|A0A091WEY7|A0A091WEY7_OPIHO	29.231	65	46	0	76	140	529	593	3.0	36.2
sp|P02749|APOH_HUMAN	tr|A0A091WEY7|A0A091WEY7_OPIHO	30.909	55	38	0	84	138	191	245	3.7	35.8
sp|P02749|APOH_HUMAN	tr|A0A091WEY7|A0A091WEY7_OPIHO	40.351	57	30	3	172	225	1743	1798	7.1	35.0
sp|P02749|APOH_HUMAN	tr|E2B351|E2B351_HARSA	34.783	161	89	5	108	258	7	161	5.40e-19	88.2
sp|P02749|APOH_HUMAN	tr|E2B351|E2B351_HARSA	27.950	161	109	3	44	198	2	161	1.18e-15	79.0
sp|P02749|APOH_HUMAN	tr|A0A091J2X4|A0A091J2X4_CALAN	29.151	271	173	11	6	264	1	264	5.47e-19	93.2
sp|P02749|APOH_HUMAN	tr|A0A091J2X4|A0A091J2X4_CALAN	26.259	278	169	14	44	302	162	422	9.62e-11	68.6
sp|P02749|APOH_HUMAN	tr|A0A091J2X4|A0A091J2X4_CALAN	23.750	240	156	9	45	266	227	457	2.09e-08	61.2
sp|P02749|APOH_HUMAN	tr|A0A287BD18|A0A287BD18_PIG	29.167	312	189	16	22	319	502	795	5.52e-19	94.0
sp|P02749|APOH_HUMAN	tr|A0A287BD18|A0A287BD18_PIG	27.778	270	172	10	21	279	83	340	1.35e-16	86.7
sp|P02749|APOH_HUMAN	tr|A0A287BD18|A0A287BD18_PIG	26.875	320	191	19	22	317	809	1109	1.39e-12	74.7
sp|P02749|APOH_HUMAN	tr|A0A287BD18|A0A287BD18_PIG	24.926	337	218	14	7	325	914	1233	1.63e-12	74.3
sp|P02749|APOH_HUMAN	tr|A0A287BD18|A0A287BD18_PIG	25.402	311	202	15	41	338	898	1191	3.59e-11	70.5
sp|P02749|APOH_HUMAN	tr|A0A287BD18|A0A287BD18_PIG	23.134	268	185	8	41	301	42	295	6.69e-11	69.3
sp|P02749|APOH_HUMAN	tr|A0A287BD18|A0A287BD18_PIG	25.846	325	204	15	18	326	441	744	4.71e-10	67.0
sp|P02749|APOH_HUMAN	tr|A0A287BD18|A0A287BD18_PIG	25.159	314	186	17	14	302	621	910	3.36e-07	58.2
sp|P02749|APOH_HUMAN	tr|A0A287BD18|A0A287BD18_PIG	26.241	282	163	14	26	284	269	528	2.55e-05	52.0
sp|P02749|APOH_HUMAN	tr|K7F7M7|K7F7M7_PELSI	27.458	295	178	13	23	301	24	298	5.54e-19	93.6
sp|P02749|APOH_HUMAN	tr|K7F7M7|K7F7M7_PELSI	24.809	262	172	10	16	263	264	514	2.94e-10	67.0
sp|P02749|APOH_HUMAN	tr|K7F7M7|K7F7M7_PELSI	25.000	232	153	8	41	261	229	450	1.02e-08	62.4
sp|P02749|APOH_HUMAN	tr|G1PZE2|G1PZE2_MYOLU	28.125	256	157	11	27	260	37	287	5.57e-19	90.9
sp|P02749|APOH_HUMAN	tr|A0A2I3HJ87|A0A2I3HJ87_NOMLE	30.992	242	139	11	38	260	51	283	5.74e-19	92.4
sp|P02749|APOH_HUMAN	tr|A0A2I3HJ87|A0A2I3HJ87_NOMLE	25.616	203	134	6	21	211	97	294	3.75e-07	57.4
sp|P02749|APOH_HUMAN	tr|A0A455B658|A0A455B658_PHYMC	29.740	269	168	11	21	279	83	340	5.98e-19	94.0
sp|P02749|APOH_HUMAN	tr|A0A455B658|A0A455B658_PHYMC	28.270	237	151	11	39	266	522	748	6.83e-15	81.6
sp|P02749|APOH_HUMAN	tr|A0A455B658|A0A455B658_PHYMC	23.507	268	186	6	41	302	42	296	4.14e-13	76.3
sp|P02749|APOH_HUMAN	tr|A0A455B658|A0A455B658_PHYMC	25.556	270	183	10	19	281	934	1192	1.18e-10	68.9
sp|P02749|APOH_HUMAN	tr|A0A455B658|A0A455B658_PHYMC	24.471	331	212	17	12	325	799	1108	1.39e-10	68.6
sp|P02749|APOH_HUMAN	tr|A0A455B658|A0A455B658_PHYMC	27.303	304	189	17	41	331	404	688	1.30e-09	65.5
sp|P02749|APOH_HUMAN	tr|A0A455B658|A0A455B658_PHYMC	26.736	288	176	14	26	295	269	539	1.05e-06	56.6
sp|P02749|APOH_HUMAN	tr|A0A455B658|A0A455B658_PHYMC	24.336	226	148	12	48	260	776	991	1.14e-04	50.1
sp|P02749|APOH_HUMAN	tr|A0A455B658|A0A455B658_PHYMC	23.906	297	192	16	24	302	630	910	8.17e-04	47.4
sp|P02749|APOH_HUMAN	tr|A0A455B658|A0A455B658_PHYMC	24.654	361	226	22	5	338	1037	1378	0.064	41.2
sp|P02749|APOH_HUMAN	tr|A0A091IHM8|A0A091IHM8_CALAN	27.948	229	149	10	41	260	23	244	6.04e-19	94.0
sp|P02749|APOH_HUMAN	tr|A0A091IHM8|A0A091IHM8_CALAN	27.413	259	167	11	13	260	56	304	6.03e-12	72.8
sp|P02749|APOH_HUMAN	tr|A0A091IHM8|A0A091IHM8_CALAN	29.392	296	188	13	38	325	932	1214	1.10e-11	72.0
sp|P02749|APOH_HUMAN	tr|A0A091IHM8|A0A091IHM8_CALAN	26.909	275	173	12	23	284	677	936	3.62e-10	67.4
sp|P02749|APOH_HUMAN	tr|A0A091IHM8|A0A091IHM8_CALAN	24.917	301	193	15	15	300	781	1063	4.57e-10	67.0
sp|P02749|APOH_HUMAN	tr|A0A091IHM8|A0A091IHM8_CALAN	25.081	307	192	12	31	323	385	667	4.26e-07	57.8
sp|P02749|APOH_HUMAN	tr|A0A091IHM8|A0A091IHM8_CALAN	21.791	335	193	14	29	301	560	887	0.011	43.9
sp|P02750|A2GL_HUMAN	sp|P02750|A2GL_HUMAN	100.000	347	0	0	1	347	1	347	0.0	690
sp|P02750|A2GL_HUMAN	tr|H2QF21|H2QF21_PANTR	99.135	347	3	0	1	347	1	347	0.0	685
sp|P02750|A2GL_HUMAN	tr|A0A2R9A8U7|A0A2R9A8U7_PANPA	99.135	347	3	0	1	347	1	347	0.0	685
sp|P02750|A2GL_HUMAN	tr|G3S949|G3S949_GORGO	98.559	347	5	0	1	347	1	347	0.0	679
sp|P02750|A2GL_HUMAN	tr|H2NX33|H2NX33_PONAB	96.542	347	12	0	1	347	37	383	0.0	665
sp|P02750|A2GL_HUMAN	tr|A0A2I3GDU6|A0A2I3GDU6_NOMLE	96.542	347	12	0	1	347	1	347	0.0	664
sp|P02750|A2GL_HUMAN	tr|A0A2K5VVA4|A0A2K5VVA4_MACFA	93.372	347	23	0	1	347	1	347	0.0	628
sp|P02750|A2GL_HUMAN	tr|A0A2K5ZS52|A0A2K5ZS52_MANLE	92.795	347	25	0	1	347	1	347	0.0	626
sp|P02750|A2GL_HUMAN	tr|F7HCV8|F7HCV8_MACMU	93.084	347	24	0	1	347	37	383	0.0	626
sp|P02750|A2GL_HUMAN	tr|A0A0A0MW79|A0A0A0MW79_PAPAN	92.795	347	25	0	1	347	37	383	0.0	624
sp|P02750|A2GL_HUMAN	tr|A0A2K5NG42|A0A2K5NG42_CERAT	92.507	347	26	0	1	347	1	347	0.0	622
sp|P02750|A2GL_HUMAN	tr|A0A2K6MH29|A0A2K6MH29_RHIBE	92.219	347	27	0	1	347	1	347	0.0	620
sp|P02750|A2GL_HUMAN	tr|A0A0D9RDM7|A0A0D9RDM7_CHLSB	91.643	347	29	0	1	347	1	347	0.0	614
sp|P02750|A2GL_HUMAN	tr|A0A2K5DW42|A0A2K5DW42_AOTNA	89.275	345	37	0	1	345	70	414	0.0	595
sp|P02750|A2GL_HUMAN	tr|F7H1N0|F7H1N0_CALJA	87.826	345	41	1	1	345	1	344	0.0	586
sp|P02750|A2GL_HUMAN	tr|A0A2K6TZK4|A0A2K6TZK4_SAIBB	85.797	345	49	0	1	345	1	345	0.0	570
sp|P02750|A2GL_HUMAN	tr|A0A2K6GXD4|A0A2K6GXD4_PROCO	81.268	347	65	0	1	347	1	347	0.0	540
sp|P02750|A2GL_HUMAN	tr|H0WW67|H0WW67_OTOGA	82.133	347	62	0	1	347	1	347	0.0	532
sp|P02750|A2GL_HUMAN	tr|L5L6S9|L5L6S9_PTEAL	72.857	350	92	2	1	347	1	350	2.44e-172	488
sp|P02750|A2GL_HUMAN	tr|A0A2U3YPI1|A0A2U3YPI1_LEPWE	73.487	347	92	0	1	347	8	354	9.94e-171	483
sp|P02750|A2GL_HUMAN	tr|A0A2U3VKD0|A0A2U3VKD0_ODORO	74.063	347	90	0	1	347	8	354	6.61e-168	476
sp|P02750|A2GL_HUMAN	tr|A0A3Q2I427|A0A3Q2I427_HORSE	69.741	347	105	0	1	347	1	347	3.35e-167	474
sp|P02750|A2GL_HUMAN	tr|M3Y167|M3Y167_MUSPF	74.640	347	88	0	1	347	8	354	3.65e-167	474
sp|P02750|A2GL_HUMAN	tr|A0A340XMT2|A0A340XMT2_LIPVE	72.254	346	96	0	1	346	8	353	1.05e-166	473
sp|P02750|A2GL_HUMAN	tr|F6RMV5|F6RMV5_BOVIN	70.317	347	102	1	1	347	8	353	1.64e-165	470
sp|P02750|A2GL_HUMAN	tr|A0A2U3V375|A0A2U3V375_TURTR	71.387	346	99	0	1	346	8	353	2.97e-165	469
sp|P02750|A2GL_HUMAN	tr|A0A2Y9EVS9|A0A2Y9EVS9_PHYMC	71.676	346	98	0	1	346	1	346	8.05e-165	468
sp|P02750|A2GL_HUMAN	tr|A0A2Y9LSK7|A0A2Y9LSK7_DELLE	71.965	346	97	0	1	346	8	353	8.12e-165	468
sp|P02750|A2GL_HUMAN	tr|A0A2Y9DPG4|A0A2Y9DPG4_TRIMA	71.470	347	95	1	1	347	1	343	6.27e-163	463
sp|P02750|A2GL_HUMAN	tr|A0A384DRU1|A0A384DRU1_URSMA	73.199	347	93	0	1	347	8	354	1.15e-159	455
sp|P02750|A2GL_HUMAN	tr|E2R833|E2R833_CANLF	73.199	347	93	0	1	347	8	354	1.36e-158	452
sp|P02750|A2GL_HUMAN	tr|W5PHP8|W5PHP8_SHEEP	70.029	347	103	1	1	347	8	353	4.37e-158	451
sp|P02750|A2GL_HUMAN	tr|G5BZ97|G5BZ97_HETGA	69.725	327	99	0	21	347	11	337	1.17e-155	444
sp|P02750|A2GL_HUMAN	tr|G1L566|G1L566_AILME	71.758	347	98	0	1	347	1	347	9.39e-155	442
sp|P02750|A2GL_HUMAN	tr|A0A1U7SKN4|A0A1U7SKN4_TARSY	75.415	301	71	1	47	347	2	299	6.15e-153	436
sp|P02750|A2GL_HUMAN	tr|G1PI93|G1PI93_MYOLU	67.236	351	111	3	1	347	1	351	1.02e-151	435
sp|P02750|A2GL_HUMAN	tr|A0A452EZ30|A0A452EZ30_CAPHI	72.698	315	86	0	33	347	39	353	3.92e-151	434
sp|P02750|A2GL_HUMAN	tr|A0A337S1P2|A0A337S1P2_FELCA	69.679	343	104	0	1	343	1	343	8.51e-150	430
sp|P02750|A2GL_HUMAN	tr|I3M1J0|I3M1J0_ICTTR	65.318	346	110	1	1	346	18	353	2.65e-141	409
sp|P02750|A2GL_HUMAN	tr|Q91XL1|Q91XL1_MOUSE	63.478	345	119	2	1	345	1	338	5.95e-141	407
sp|P02750|A2GL_HUMAN	tr|A0A1S3FNX6|A0A1S3FNX6_DIPOR	64.897	339	116	2	10	347	8	344	2.12e-136	396
sp|P02750|A2GL_HUMAN	tr|H0VZC4|H0VZC4_CAVPO	63.068	352	125	2	1	347	1	352	9.28e-136	395
sp|P02750|A2GL_HUMAN	tr|A0A5G2QEF4|A0A5G2QEF4_PIG	69.048	294	91	0	1	294	8	301	4.80e-124	378
sp|P02750|A2GL_HUMAN	tr|A0A1U8CEP3|A0A1U8CEP3_MESAU	59.403	335	136	0	11	345	28	362	6.09e-123	362
sp|P02750|A2GL_HUMAN	tr|A0A1S3WDI0|A0A1S3WDI0_ERIEU	51.576	349	138	4	10	345	10	340	8.96e-97	295
sp|P02750|A2GL_HUMAN	tr|A0A4X2MEV6|A0A4X2MEV6_VOMUR	49.840	313	153	1	35	347	38	346	4.70e-92	283
sp|P02750|A2GL_HUMAN	tr|A0A1U8D3T9|A0A1U8D3T9_ALLSI	44.444	288	150	3	62	347	44	323	6.00e-63	209
sp|P02750|A2GL_HUMAN	tr|A0A151MCJ2|A0A151MCJ2_ALLMI	44.406	286	153	2	62	347	100	379	4.72e-62	208
sp|P02750|A2GL_HUMAN	tr|A0A060W748|A0A060W748_ONCMY	37.231	325	197	4	26	347	9	329	1.22e-58	197
sp|P02750|A2GL_HUMAN	tr|A0A1S3M888|A0A1S3M888_SALSA	36.070	341	206	6	12	347	42	375	1.60e-56	193
sp|P02750|A2GL_HUMAN	tr|G3HCG5|G3HCG5_CRIGR	56.633	196	85	0	30	225	615	810	5.20e-56	200
sp|P02750|A2GL_HUMAN	tr|G3HCG5|G3HCG5_CRIGR	37.069	116	73	0	168	283	657	772	4.74e-07	57.4
sp|P02750|A2GL_HUMAN	tr|A0A1S3M844|A0A1S3M844_SALSA	36.778	329	204	3	22	347	8	335	6.23e-55	187
sp|P02750|A2GL_HUMAN	tr|A0A060W6J8|A0A060W6J8_ONCMY	35.976	328	206	3	23	347	20	346	4.22e-53	183
sp|P02750|A2GL_HUMAN	tr|A0A1L8HW31|A0A1L8HW31_XENLA	40.426	282	168	0	62	343	73	354	1.37e-51	179
sp|P02750|A2GL_HUMAN	tr|A0A5G3LA69|A0A5G3LA69_XENTR	38.732	284	174	0	62	345	49	332	4.36e-51	177
sp|P02750|A2GL_HUMAN	tr|G1MV71|G1MV71_MELGA	41.606	274	151	3	73	346	48	312	1.07e-50	176
sp|P02750|A2GL_HUMAN	tr|H9GNC1|H9GNC1_ANOCA	32.733	333	216	2	17	347	1	327	1.34e-49	173
sp|P02750|A2GL_HUMAN	tr|G3P4W2|G3P4W2_GASAC	37.082	329	195	7	19	344	2	321	8.69e-48	169
sp|P02750|A2GL_HUMAN	tr|K7FWI6|K7FWI6_PELSI	38.408	289	161	4	60	345	43	317	3.44e-45	162
sp|P02750|A2GL_HUMAN	tr|A0A3B5KG15|A0A3B5KG15_TAKRU	35.786	299	177	5	51	347	63	348	7.55e-41	151
sp|P02750|A2GL_HUMAN	tr|A0A3B4T5L3|A0A3B4T5L3_SERDU	35.331	317	191	6	35	347	21	327	1.04e-38	145
sp|P02750|A2GL_HUMAN	tr|A0A0Q3Q3Q3|A0A0Q3Q3Q3_AMAAE	40.972	288	155	3	62	346	42	317	1.74e-38	144
sp|P02750|A2GL_HUMAN	tr|A0A2I0LH81|A0A2I0LH81_COLLI	38.007	271	132	4	76	346	1	235	3.60e-38	142
sp|P02750|A2GL_HUMAN	tr|A0A2I0LH81|A0A2I0LH81_COLLI	35.659	129	68	3	66	182	56	181	4.12e-05	50.1
sp|P02750|A2GL_HUMAN	tr|H2VBM7|H2VBM7_TAKRU	32.414	290	175	6	26	312	9	280	3.03e-37	140
sp|P02750|A2GL_HUMAN	tr|A0A4X2M8Z2|A0A4X2M8Z2_VOMUR	33.542	319	168	4	72	347	120	437	1.71e-34	137
sp|P02750|A2GL_HUMAN	tr|A0A4X2M8Z2|A0A4X2M8Z2_VOMUR	32.780	241	159	1	40	280	43	280	1.71e-16	85.9
sp|P02750|A2GL_HUMAN	tr|A0A4X2M8Z2|A0A4X2M8Z2_VOMUR	30.364	247	168	3	39	284	17	260	2.61e-16	85.5
sp|P02750|A2GL_HUMAN	tr|A0A4X2M8Z2|A0A4X2M8Z2_VOMUR	32.474	194	130	1	123	315	51	244	2.54e-12	73.6
sp|P02750|A2GL_HUMAN	tr|A0A3Q0H6L2|A0A3Q0H6L2_ALLSI	36.170	282	151	3	83	340	163	439	3.55e-34	138
sp|P02750|A2GL_HUMAN	tr|A0A3Q0H6L2|A0A3Q0H6L2_ALLSI	36.788	193	122	0	93	285	101	293	6.57e-18	90.5
sp|P02750|A2GL_HUMAN	tr|A0A3Q0H6L2|A0A3Q0H6L2_ALLSI	26.577	222	160	1	79	300	42	260	7.16e-08	60.1
sp|P02750|A2GL_HUMAN	tr|G3HCG4|G3HCG4_CRIGR	69.136	81	25	0	264	344	1	81	1.46e-32	122
sp|P02750|A2GL_HUMAN	tr|A0A0Q3X807|A0A0Q3X807_AMAAE	34.727	311	159	5	80	347	776	1085	1.56e-32	134
sp|P02750|A2GL_HUMAN	tr|A0A0Q3X807|A0A0Q3X807_AMAAE	32.550	298	142	6	39	283	664	955	3.23e-22	103
sp|P02750|A2GL_HUMAN	tr|A0A0Q3X807|A0A0Q3X807_AMAAE	28.374	289	185	3	79	347	210	496	2.58e-19	95.1
sp|P02750|A2GL_HUMAN	tr|A0A0Q3X807|A0A0Q3X807_AMAAE	31.679	262	141	1	80	303	848	1109	1.31e-18	92.8
sp|P02750|A2GL_HUMAN	tr|A0A0Q3X807|A0A0Q3X807_AMAAE	30.364	247	167	2	39	283	51	294	1.52e-18	92.8
sp|P02750|A2GL_HUMAN	tr|A0A0Q3X807|A0A0Q3X807_AMAAE	32.917	240	136	2	65	280	125	363	5.06e-18	91.3
sp|P02750|A2GL_HUMAN	tr|A0A0Q3X807|A0A0Q3X807_AMAAE	32.127	221	144	2	108	323	679	898	2.43e-14	80.1
sp|P02750|A2GL_HUMAN	tr|A0A0Q3X807|A0A0Q3X807_AMAAE	41.844	141	79	3	59	198	900	1038	4.69e-11	70.1
sp|P02750|A2GL_HUMAN	tr|A0A151NDV4|A0A151NDV4_ALLMI	33.758	314	176	4	61	347	140	448	2.35e-32	131
sp|P02750|A2GL_HUMAN	tr|A0A151NDV4|A0A151NDV4_ALLMI	35.349	215	137	1	73	285	81	295	1.56e-19	95.1
sp|P02750|A2GL_HUMAN	tr|A0A151NDV4|A0A151NDV4_ALLMI	26.768	198	142	1	79	276	44	238	5.74e-07	57.0
sp|P02750|A2GL_HUMAN	tr|G1QBR3|G1QBR3_MYOLU	30.184	381	206	7	14	347	71	438	1.60e-31	129
sp|P02750|A2GL_HUMAN	tr|G1QBR3|G1QBR3_MYOLU	30.081	246	169	2	39	284	23	265	3.13e-16	85.1
sp|P02750|A2GL_HUMAN	tr|G1QBR3|G1QBR3_MYOLU	34.021	194	126	2	123	315	57	249	9.60e-12	71.6
sp|P02750|A2GL_HUMAN	tr|M3Z5A3|M3Z5A3_MUSPF	35.075	268	168	3	80	347	181	442	1.25e-30	127
sp|P02750|A2GL_HUMAN	tr|M3Z5A3|M3Z5A3_MUSPF	29.771	262	174	2	42	300	27	281	1.15e-18	92.4
sp|P02750|A2GL_HUMAN	tr|G3IAV7|G3IAV7_CRIGR	34.532	278	174	4	70	347	173	442	1.48e-30	127
sp|P02750|A2GL_HUMAN	tr|G3IAV7|G3IAV7_CRIGR	31.579	209	141	1	75	281	78	286	7.18e-17	87.0
sp|P02750|A2GL_HUMAN	tr|G3IAV7|G3IAV7_CRIGR	27.869	244	174	1	40	283	23	264	1.63e-14	80.1
sp|P02750|A2GL_HUMAN	tr|G3IAV7|G3IAV7_CRIGR	35.567	194	119	2	136	323	69	262	2.79e-14	79.3
sp|P02750|A2GL_HUMAN	tr|G5ALE5|G5ALE5_HETGA	34.615	286	179	2	61	343	86	366	4.87e-30	124
sp|P02750|A2GL_HUMAN	tr|G5ALE5|G5ALE5_HETGA	32.900	231	154	1	51	280	6	236	6.18e-18	90.1
sp|P02750|A2GL_HUMAN	tr|G5ALE5|G5ALE5_HETGA	33.113	151	85	3	176	321	31	170	1.44e-05	52.4
sp|P02750|A2GL_HUMAN	tr|A0A452E6J5|A0A452E6J5_CAPHI	31.447	318	174	4	73	347	126	442	5.64e-30	125
sp|P02750|A2GL_HUMAN	tr|A0A452E6J5|A0A452E6J5_CAPHI	34.634	205	134	0	79	283	108	312	5.91e-17	87.4
sp|P02750|A2GL_HUMAN	tr|A0A452E6J5|A0A452E6J5_CAPHI	31.100	209	142	1	75	281	78	286	1.03e-15	83.6
sp|P02750|A2GL_HUMAN	tr|A0A452E6J5|A0A452E6J5_CAPHI	31.863	204	136	1	94	297	30	230	5.40e-14	78.6
sp|P02750|A2GL_HUMAN	tr|A0A452E6J5|A0A452E6J5_CAPHI	28.409	264	172	6	26	283	12	264	2.53e-13	76.6
sp|P02750|A2GL_HUMAN	tr|A0A5F5PQA0|A0A5F5PQA0_HORSE	34.628	309	182	7	40	344	449	741	1.26e-29	125
sp|P02750|A2GL_HUMAN	tr|A0A5F5PQA0|A0A5F5PQA0_HORSE	33.197	244	152	3	100	343	148	380	1.01e-13	77.8
sp|P02750|A2GL_HUMAN	tr|A0A5F5PQA0|A0A5F5PQA0_HORSE	32.524	206	136	1	72	277	75	277	1.42e-11	71.2
sp|P02750|A2GL_HUMAN	tr|A0A5F5PQA0|A0A5F5PQA0_HORSE	34.167	120	79	0	169	288	97	216	0.001	47.0
sp|P02750|A2GL_HUMAN	tr|A0A1U7R8E6|A0A1U7R8E6_MESAU	35.075	268	168	3	80	347	204	465	1.41e-29	124
sp|P02750|A2GL_HUMAN	tr|A0A1U7R8E6|A0A1U7R8E6_MESAU	29.098	244	171	1	40	283	46	287	1.25e-16	86.7
sp|P02750|A2GL_HUMAN	tr|A0A1U7R8E6|A0A1U7R8E6_MESAU	30.144	209	144	1	75	281	101	309	4.57e-15	81.6
sp|P02750|A2GL_HUMAN	tr|A0A1U7R8E6|A0A1U7R8E6_MESAU	33.750	80	53	0	71	150	339	418	0.002	46.2
sp|P02750|A2GL_HUMAN	tr|A0A1U7R8E6|A0A1U7R8E6_MESAU	32.759	116	77	1	59	174	304	418	0.002	45.8
sp|P02750|A2GL_HUMAN	tr|A0A1S3FE25|A0A1S3FE25_DIPOR	35.821	268	166	3	80	347	181	442	1.74e-29	124
sp|P02750|A2GL_HUMAN	tr|A0A1S3FE25|A0A1S3FE25_DIPOR	28.980	245	172	1	40	284	23	265	3.33e-17	88.2
sp|P02750|A2GL_HUMAN	tr|A0A1S3FE25|A0A1S3FE25_DIPOR	31.250	192	132	0	90	281	95	286	3.39e-14	79.0
sp|P02750|A2GL_HUMAN	tr|A0A1S3FE25|A0A1S3FE25_DIPOR	32.195	205	139	0	80	284	109	313	1.03e-12	74.7
sp|P02750|A2GL_HUMAN	tr|A0A1S3FE25|A0A1S3FE25_DIPOR	42.308	78	45	0	73	150	318	395	5.26e-05	50.8
sp|P02750|A2GL_HUMAN	tr|A0A2U3V0L5|A0A2U3V0L5_TURTR	34.247	292	162	5	80	347	157	442	2.01e-29	123
sp|P02750|A2GL_HUMAN	tr|A0A2U3V0L5|A0A2U3V0L5_TURTR	29.268	246	172	1	39	284	22	265	6.13e-19	93.2
sp|P02750|A2GL_HUMAN	tr|A0A2U3V0L5|A0A2U3V0L5_TURTR	33.005	203	136	0	80	282	109	311	6.98e-14	78.2
sp|P02750|A2GL_HUMAN	tr|A0A2U3V0L5|A0A2U3V0L5_TURTR	32.836	201	134	1	116	315	49	249	4.71e-13	75.5
sp|P02750|A2GL_HUMAN	tr|J9PAA4|J9PAA4_CANLF	32.288	319	161	6	78	347	130	442	2.57e-29	123
sp|P02750|A2GL_HUMAN	tr|J9PAA4|J9PAA4_CANLF	31.174	247	160	5	42	285	27	266	1.63e-16	86.3
sp|P02750|A2GL_HUMAN	tr|J9PAA4|J9PAA4_CANLF	32.057	209	140	1	75	281	78	286	5.36e-15	81.6
sp|P02750|A2GL_HUMAN	tr|J9PAA4|J9PAA4_CANLF	31.858	226	142	4	95	315	31	249	5.80e-12	72.4
sp|P02750|A2GL_HUMAN	tr|A0A060YYR7|A0A060YYR7_ONCMY	28.024	339	221	5	25	340	7	345	2.61e-29	120
sp|P02750|A2GL_HUMAN	tr|A6QP30|A6QP30_BOVIN	31.132	318	175	4	73	347	126	442	6.67e-29	122
sp|P02750|A2GL_HUMAN	tr|A6QP30|A6QP30_BOVIN	34.634	205	134	0	79	283	108	312	3.40e-17	88.2
sp|P02750|A2GL_HUMAN	tr|A6QP30|A6QP30_BOVIN	30.622	209	143	1	75	281	78	286	2.06e-15	82.8
sp|P02750|A2GL_HUMAN	tr|A6QP30|A6QP30_BOVIN	26.939	245	169	4	42	283	27	264	1.79e-13	77.0
sp|P02750|A2GL_HUMAN	tr|A6QP30|A6QP30_BOVIN	30.942	223	150	2	94	315	30	249	4.38e-13	75.9
sp|P02750|A2GL_HUMAN	tr|G1MSK1|G1MSK1_MELGA	32.602	319	182	3	55	340	389	707	7.23e-29	122
sp|P02750|A2GL_HUMAN	tr|G1MSK1|G1MSK1_MELGA	31.193	327	200	6	39	344	24	346	7.18e-25	111
sp|P02750|A2GL_HUMAN	tr|A0A226N9N6|A0A226N9N6_CALSU	31.410	312	171	3	79	347	108	419	1.06e-28	122
sp|P02750|A2GL_HUMAN	tr|A0A226N9N6|A0A226N9N6_CALSU	28.151	238	164	3	40	276	2	233	4.38e-09	63.9
sp|P02750|A2GL_HUMAN	tr|A0A226N9N6|A0A226N9N6_CALSU	26.752	157	115	0	123	279	32	188	3.22e-07	58.2
sp|P02750|A2GL_HUMAN	tr|A0A226N9N6|A0A226N9N6_CALSU	23.596	267	132	3	89	283	22	288	4.24e-05	51.2
sp|P02750|A2GL_HUMAN	tr|A0A226N9N6|A0A226N9N6_CALSU	22.819	149	115	0	137	285	22	170	0.001	47.0
sp|P02750|A2GL_HUMAN	tr|U3KPI5|U3KPI5_RABIT	36.162	271	161	4	80	347	181	442	1.08e-28	121
sp|P02750|A2GL_HUMAN	tr|U3KPI5|U3KPI5_RABIT	30.894	246	160	2	42	284	27	265	6.11e-18	90.5
sp|P02750|A2GL_HUMAN	tr|U3KPI5|U3KPI5_RABIT	34.286	210	114	1	73	282	126	311	1.15e-16	86.7
sp|P02750|A2GL_HUMAN	tr|U3KPI5|U3KPI5_RABIT	31.188	202	139	0	80	281	85	286	4.47e-14	79.0
sp|P02750|A2GL_HUMAN	tr|F7B749|F7B749_MACMU	28.856	402	217	8	12	347	44	442	1.21e-28	121
sp|P02750|A2GL_HUMAN	tr|F7B749|F7B749_MACMU	29.268	246	164	2	42	284	27	265	2.21e-16	85.9
sp|P02750|A2GL_HUMAN	tr|A0A1S3MA42|A0A1S3MA42_SALSA	27.795	331	216	5	33	340	15	345	1.78e-28	118
sp|P02750|A2GL_HUMAN	sp|Q9DBB9|CPN2_MOUSE	35.448	268	167	3	80	347	181	442	2.54e-28	120
sp|P02750|A2GL_HUMAN	sp|Q9DBB9|CPN2_MOUSE	32.536	209	139	1	75	281	78	286	4.44e-17	87.8
sp|P02750|A2GL_HUMAN	sp|Q9DBB9|CPN2_MOUSE	27.642	246	172	2	40	283	23	264	7.67e-15	81.3
sp|P02750|A2GL_HUMAN	sp|Q9DBB9|CPN2_MOUSE	32.524	206	139	0	80	285	109	314	7.99e-13	75.1
sp|P02750|A2GL_HUMAN	sp|Q9DBB9|CPN2_MOUSE	35.000	80	52	0	71	150	316	395	0.002	46.2
sp|P02750|A2GL_HUMAN	sp|Q9DBB9|CPN2_MOUSE	35.294	85	55	0	71	155	292	376	0.005	44.7
sp|P02750|A2GL_HUMAN	tr|G3RG16|G3RG16_GORGO	32.075	318	172	5	73	347	126	442	6.45e-28	119
sp|P02750|A2GL_HUMAN	tr|G3RG16|G3RG16_GORGO	31.390	223	149	2	94	315	30	249	2.17e-15	82.8
sp|P02750|A2GL_HUMAN	tr|G3RG16|G3RG16_GORGO	29.675	246	163	5	42	284	27	265	2.26e-14	79.7
sp|P02750|A2GL_HUMAN	tr|A0A2R8ZJ60|A0A2R8ZJ60_PANPA	30.094	319	177	3	73	347	126	442	1.69e-27	118
sp|P02750|A2GL_HUMAN	tr|A0A2R8ZJ60|A0A2R8ZJ60_PANPA	31.839	223	148	2	94	315	30	249	7.33e-16	84.3
sp|P02750|A2GL_HUMAN	tr|A0A2R8ZJ60|A0A2R8ZJ60_PANPA	29.675	246	163	5	42	284	27	265	1.91e-14	79.7
sp|P02750|A2GL_HUMAN	tr|A0A2J8M6D2|A0A2J8M6D2_PANTR	30.094	319	177	3	73	347	126	442	2.30e-27	117
sp|P02750|A2GL_HUMAN	tr|A0A2J8M6D2|A0A2J8M6D2_PANTR	32.836	201	134	1	116	315	49	249	5.49e-15	81.6
sp|P02750|A2GL_HUMAN	tr|A0A2J8M6D2|A0A2J8M6D2_PANTR	29.268	246	164	4	42	284	27	265	2.86e-14	79.3
sp|P02750|A2GL_HUMAN	sp|P22792|CPN2_HUMAN	33.904	292	163	5	80	347	157	442	2.85e-27	117
sp|P02750|A2GL_HUMAN	sp|P22792|CPN2_HUMAN	32.836	201	134	1	116	315	49	249	5.15e-15	81.6
sp|P02750|A2GL_HUMAN	sp|P22792|CPN2_HUMAN	28.862	246	165	2	42	284	27	265	2.89e-14	79.3
sp|P02750|A2GL_HUMAN	sp|P22792|CPN2_HUMAN	31.169	154	82	1	73	226	270	399	0.004	45.1
sp|P02750|A2GL_HUMAN	tr|A0A5F9CYG7|A0A5F9CYG7_RABIT	33.981	309	184	7	40	344	422	714	3.11e-27	118
sp|P02750|A2GL_HUMAN	tr|A0A5F9CYG7|A0A5F9CYG7_RABIT	33.603	247	153	3	100	346	120	355	6.01e-15	81.6
sp|P02750|A2GL_HUMAN	tr|A0A5F9CYG7|A0A5F9CYG7_RABIT	33.495	206	134	1	72	277	47	249	3.48e-14	79.3
sp|P02750|A2GL_HUMAN	tr|A0A5F9CYG7|A0A5F9CYG7_RABIT	34.167	120	79	0	169	288	69	188	0.002	46.2
sp|P02750|A2GL_HUMAN	tr|I3LF89|I3LF89_PIG	30.247	324	180	3	68	347	134	455	3.32e-27	117
sp|P02750|A2GL_HUMAN	tr|I3LF89|I3LF89_PIG	28.862	246	173	1	39	284	35	278	5.93e-17	87.4
sp|P02750|A2GL_HUMAN	tr|I3LF89|I3LF89_PIG	31.100	209	142	1	75	281	91	299	6.18e-16	84.3
sp|P02750|A2GL_HUMAN	tr|I3LF89|I3LF89_PIG	33.498	203	135	0	80	282	122	324	2.22e-15	82.8
sp|P02750|A2GL_HUMAN	tr|I3LF89|I3LF89_PIG	30.045	223	152	2	94	315	43	262	7.02e-13	75.1
sp|P02750|A2GL_HUMAN	tr|A0A287B8C4|A0A287B8C4_PIG	35.507	276	165	4	71	344	448	712	3.76e-27	117
sp|P02750|A2GL_HUMAN	tr|A0A287B8C4|A0A287B8C4_PIG	33.010	206	135	1	72	277	44	246	2.70e-08	61.2
sp|P02750|A2GL_HUMAN	tr|A0A287B8C4|A0A287B8C4_PIG	37.017	181	112	1	100	278	117	297	2.89e-07	58.2
sp|P02750|A2GL_HUMAN	tr|A0A287B8C4|A0A287B8C4_PIG	36.111	144	90	1	80	223	169	310	3.33e-07	57.8
sp|P02750|A2GL_HUMAN	tr|A0A287B8C4|A0A287B8C4_PIG	35.000	120	78	0	169	288	66	185	0.83	37.7
sp|P02750|A2GL_HUMAN	tr|A0A2K6GZR4|A0A2K6GZR4_PROCO	31.343	335	193	5	36	344	388	711	3.86e-27	118
sp|P02750|A2GL_HUMAN	tr|A0A2K6GZR4|A0A2K6GZR4_PROCO	30.117	342	202	6	31	346	21	351	5.85e-18	90.9
sp|P02750|A2GL_HUMAN	tr|A0A151N7B3|A0A151N7B3_ALLMI	33.588	262	163	6	80	341	43	293	4.27e-27	114
sp|P02750|A2GL_HUMAN	tr|A0A151N7B3|A0A151N7B3_ALLMI	32.948	173	114	2	112	283	2	173	1.84e-11	70.1
sp|P02750|A2GL_HUMAN	tr|M3WMF1|M3WMF1_FELCA	35.448	268	167	3	80	347	181	442	4.63e-27	117
sp|P02750|A2GL_HUMAN	tr|M3WMF1|M3WMF1_FELCA	30.769	247	161	2	42	285	27	266	1.66e-19	95.1
sp|P02750|A2GL_HUMAN	tr|M3WMF1|M3WMF1_FELCA	33.498	203	135	0	80	282	109	311	1.15e-14	80.5
sp|P02750|A2GL_HUMAN	tr|M3WMF1|M3WMF1_FELCA	31.390	223	149	2	94	315	30	249	1.59e-13	77.0
sp|P02750|A2GL_HUMAN	tr|A0A3Q1LWM4|A0A3Q1LWM4_BOVIN	35.640	289	171	5	58	344	436	711	8.49e-27	117
sp|P02750|A2GL_HUMAN	tr|A0A3Q1LWM4|A0A3Q1LWM4_BOVIN	33.603	247	153	3	100	346	116	351	1.75e-15	83.2
sp|P02750|A2GL_HUMAN	tr|A0A3Q1LWM4|A0A3Q1LWM4_BOVIN	33.010	206	135	1	72	277	43	245	3.37e-14	79.3
sp|P02750|A2GL_HUMAN	tr|A0A3Q1LWM4|A0A3Q1LWM4_BOVIN	37.500	184	106	2	119	293	423	606	9.73e-13	75.1
sp|P02750|A2GL_HUMAN	tr|A0A3Q1LWM4|A0A3Q1LWM4_BOVIN	32.500	120	81	0	169	288	65	184	0.005	44.7
sp|P02750|A2GL_HUMAN	tr|M3X588|M3X588_FELCA	30.337	267	181	2	80	346	209	470	1.06e-26	116
sp|P02750|A2GL_HUMAN	tr|M3X588|M3X588_FELCA	26.149	348	209	7	24	337	6	339	4.54e-20	96.7
sp|P02750|A2GL_HUMAN	tr|K7EVQ6|K7EVQ6_PONAB	30.818	318	176	4	73	347	146	462	1.11e-26	115
sp|P02750|A2GL_HUMAN	tr|K7EVQ6|K7EVQ6_PONAB	28.862	246	165	2	42	284	47	285	4.84e-15	81.6
sp|P02750|A2GL_HUMAN	tr|A0A226N8Z7|A0A226N8Z7_CALSU	35.357	280	161	4	83	343	166	444	1.29e-26	115
sp|P02750|A2GL_HUMAN	tr|A0A226N8Z7|A0A226N8Z7_CALSU	37.398	246	124	4	61	279	48	290	1.83e-22	103
sp|P02750|A2GL_HUMAN	tr|A0A226N8Z7|A0A226N8Z7_CALSU	35.981	214	113	1	94	283	105	318	5.03e-20	96.7
sp|P02750|A2GL_HUMAN	tr|A0A226N8Z7|A0A226N8Z7_CALSU	32.020	203	137	1	121	323	60	261	6.95e-13	75.1
sp|P02750|A2GL_HUMAN	tr|A0A226N8Z7|A0A226N8Z7_CALSU	29.032	155	98	4	172	325	42	185	0.33	38.9
sp|P02750|A2GL_HUMAN	tr|A0A5G3K570|A0A5G3K570_XENTR	30.645	310	178	5	60	343	79	377	1.44e-26	116
sp|P02750|A2GL_HUMAN	tr|A0A2U3YUX9|A0A2U3YUX9_LEPWE	31.250	320	174	3	72	347	125	442	1.55e-26	115
sp|P02750|A2GL_HUMAN	tr|A0A2U3YUX9|A0A2U3YUX9_LEPWE	31.559	263	169	3	26	285	12	266	8.62e-20	95.9
sp|P02750|A2GL_HUMAN	tr|L5L3K9|L5L3K9_PTEAL	30.000	320	178	3	72	347	125	442	1.62e-26	115
sp|P02750|A2GL_HUMAN	tr|L5L3K9|L5L3K9_PTEAL	30.364	247	162	2	42	285	27	266	1.90e-18	92.0
sp|P02750|A2GL_HUMAN	tr|L5L3K9|L5L3K9_PTEAL	31.579	209	141	1	75	281	78	286	2.05e-15	82.8
sp|P02750|A2GL_HUMAN	tr|L5L3K9|L5L3K9_PTEAL	33.333	201	133	1	116	315	49	249	2.17e-14	79.7
sp|P02750|A2GL_HUMAN	tr|D6W6K8|D6W6K8_TRICA	27.324	355	206	7	41	347	24	374	1.66e-26	116
sp|P02750|A2GL_HUMAN	tr|A0A452G5A6|A0A452G5A6_CAPHI	35.294	289	172	5	58	344	435	710	1.99e-26	115
sp|P02750|A2GL_HUMAN	tr|A0A452G5A6|A0A452G5A6_CAPHI	33.198	247	154	3	100	346	116	351	2.56e-15	82.8
sp|P02750|A2GL_HUMAN	tr|A0A452G5A6|A0A452G5A6_CAPHI	31.553	206	138	1	72	277	43	245	8.05e-13	75.1
sp|P02750|A2GL_HUMAN	tr|A0A452G5A6|A0A452G5A6_CAPHI	36.957	184	107	2	119	293	422	605	2.92e-12	73.6
sp|P02750|A2GL_HUMAN	tr|M3YYA2|M3YYA2_MUSPF	34.921	315	184	8	34	343	310	608	4.31e-26	114
sp|P02750|A2GL_HUMAN	tr|M3YYA2|M3YYA2_MUSPF	31.111	270	160	2	33	276	24	293	2.10e-11	70.9
sp|P02750|A2GL_HUMAN	tr|M3YYA2|M3YYA2_MUSPF	27.208	283	141	6	80	297	169	451	1.41e-06	55.8
sp|P02750|A2GL_HUMAN	tr|M3YYA2|M3YYA2_MUSPF	31.618	136	68	2	169	279	66	201	0.002	46.2
sp|P02750|A2GL_HUMAN	tr|F1PN20|F1PN20_CANLF	29.924	264	180	2	80	343	234	492	4.39e-26	114
sp|P02750|A2GL_HUMAN	tr|F1PN20|F1PN20_CANLF	26.149	348	209	7	24	337	31	364	8.07e-18	90.1
sp|P02750|A2GL_HUMAN	tr|A0A2Y9N109|A0A2Y9N109_DELLE	34.589	292	161	5	80	347	157	442	5.18e-26	114
sp|P02750|A2GL_HUMAN	tr|A0A2Y9N109|A0A2Y9N109_DELLE	28.455	246	174	1	39	284	22	265	8.76e-18	89.7
sp|P02750|A2GL_HUMAN	tr|A0A2Y9N109|A0A2Y9N109_DELLE	31.197	234	135	3	75	282	78	311	3.58e-14	79.0
sp|P02750|A2GL_HUMAN	tr|A0A2Y9N109|A0A2Y9N109_DELLE	32.338	201	135	1	116	315	49	249	1.64e-12	73.9
sp|P02750|A2GL_HUMAN	tr|A0A2Y9N109|A0A2Y9N109_DELLE	37.500	88	50	1	79	161	324	411	0.002	45.8
sp|P02750|A2GL_HUMAN	tr|F1MMI6|F1MMI6_BOVIN	29.924	264	180	2	80	343	209	467	5.24e-26	114
sp|P02750|A2GL_HUMAN	tr|F1MMI6|F1MMI6_BOVIN	30.741	270	178	3	24	287	6	272	8.14e-23	104
sp|P02750|A2GL_HUMAN	tr|F1MMI6|F1MMI6_BOVIN	33.498	203	135	0	83	285	116	318	1.48e-17	89.4
sp|P02750|A2GL_HUMAN	tr|A0A1S2ZCZ3|A0A1S2ZCZ3_ERIEU	30.094	319	177	4	71	345	137	453	5.41e-26	114
sp|P02750|A2GL_HUMAN	tr|A0A1S2ZCZ3|A0A1S2ZCZ3_ERIEU	35.784	204	131	0	79	282	121	324	2.13e-15	82.8
sp|P02750|A2GL_HUMAN	tr|A0A1S2ZCZ3|A0A1S2ZCZ3_ERIEU	29.617	287	179	6	9	283	2	277	3.23e-13	76.3
sp|P02750|A2GL_HUMAN	tr|A0A1S2ZCZ3|A0A1S2ZCZ3_ERIEU	34.228	149	98	0	136	284	82	230	6.42e-08	60.1
sp|P02750|A2GL_HUMAN	tr|A0A2I0MBB3|A0A2I0MBB3_COLLI	35.688	269	144	4	39	281	28	293	6.09e-26	112
sp|P02750|A2GL_HUMAN	tr|A0A2I0MBB3|A0A2I0MBB3_COLLI	36.842	209	132	0	71	279	107	315	1.68e-21	100
sp|P02750|A2GL_HUMAN	tr|A0A2I0MBB3|A0A2I0MBB3_COLLI	35.758	165	106	0	121	285	61	225	7.85e-16	83.6
sp|P02750|A2GL_HUMAN	tr|A0A1U7RJI4|A0A1U7RJI4_ALLSI	33.206	262	164	6	80	341	43	293	6.30e-26	111
sp|P02750|A2GL_HUMAN	tr|A0A1U7RJI4|A0A1U7RJI4_ALLSI	32.370	173	115	2	112	283	2	173	1.02e-10	67.8
sp|P02750|A2GL_HUMAN	tr|A0A0D9R0J9|A0A0D9R0J9_CHLSB	34.948	289	173	5	58	344	441	716	6.45e-26	114
sp|P02750|A2GL_HUMAN	tr|A0A0D9R0J9|A0A0D9R0J9_CHLSB	31.307	329	191	4	39	343	33	350	8.36e-20	96.3
sp|P02750|A2GL_HUMAN	tr|A0A0D9R0J9|A0A0D9R0J9_CHLSB	35.220	159	103	0	120	278	429	587	1.46e-07	58.9
sp|P02750|A2GL_HUMAN	tr|A0A1S3S8X1|A0A1S3S8X1_SALSA	26.888	331	219	5	33	340	15	345	7.82e-26	111
sp|P02750|A2GL_HUMAN	tr|A0A099YPI6|A0A099YPI6_TINGU	26.074	349	217	7	25	346	22	356	7.91e-26	113
sp|P02750|A2GL_HUMAN	tr|A0A1L8GAG1|A0A1L8GAG1_XENLA	28.859	298	205	3	50	347	155	445	8.67e-26	114
sp|P02750|A2GL_HUMAN	tr|A0A1L8GAG1|A0A1L8GAG1_XENLA	32.086	187	126	1	94	279	100	286	3.97e-14	79.3
sp|P02750|A2GL_HUMAN	tr|A0A1L8GAG1|A0A1L8GAG1_XENLA	25.316	158	115	2	127	283	39	194	1.28e-07	59.3
sp|P02750|A2GL_HUMAN	tr|A0A1L8GAG1|A0A1L8GAG1_XENLA	25.123	203	149	2	80	281	40	240	1.50e-06	55.8
sp|P02750|A2GL_HUMAN	tr|A0A2U3VBW9|A0A2U3VBW9_ODORO	31.034	319	174	3	73	347	126	442	8.97e-26	113
sp|P02750|A2GL_HUMAN	tr|A0A2U3VBW9|A0A2U3VBW9_ODORO	31.559	263	169	3	26	285	12	266	4.00e-20	97.1
sp|P02750|A2GL_HUMAN	tr|A0A2Y9SUM2|A0A2Y9SUM2_PHYMC	34.247	292	162	5	80	347	157	442	1.14e-25	113
sp|P02750|A2GL_HUMAN	tr|A0A2Y9SUM2|A0A2Y9SUM2_PHYMC	29.268	246	172	1	39	284	22	265	3.16e-19	94.4
sp|P02750|A2GL_HUMAN	tr|A0A2Y9SUM2|A0A2Y9SUM2_PHYMC	33.333	201	133	1	116	315	49	249	9.13e-15	80.9
sp|P02750|A2GL_HUMAN	tr|A0A2Y9SUM2|A0A2Y9SUM2_PHYMC	30.622	209	143	1	75	281	78	286	8.93e-14	77.8
sp|P02750|A2GL_HUMAN	tr|A0A2Y9SUM2|A0A2Y9SUM2_PHYMC	32.512	203	137	0	80	282	109	311	3.04e-13	76.3
sp|P02750|A2GL_HUMAN	tr|G5BVC8|G5BVC8_HETGA	34.091	308	183	7	40	343	266	557	1.18e-25	113
sp|P02750|A2GL_HUMAN	tr|G5BVC8|G5BVC8_HETGA	29.480	173	118	1	72	244	24	192	6.10e-05	50.8
sp|P02750|A2GL_HUMAN	tr|G5BVC8|G5BVC8_HETGA	29.586	169	115	2	115	279	12	180	0.13	40.0
sp|P02750|A2GL_HUMAN	tr|A0A091I8T9|A0A091I8T9_CALAN	26.074	349	217	7	25	346	22	356	1.35e-25	112
sp|P02750|A2GL_HUMAN	tr|A0A2U3XET3|A0A2U3XET3_LEPWE	34.667	300	178	7	46	343	77	360	1.38e-25	111
sp|P02750|A2GL_HUMAN	tr|A0A2U3XET3|A0A2U3XET3_LEPWE	30.233	129	90	0	169	297	75	203	0.30	38.9
sp|P02750|A2GL_HUMAN	tr|A0A091E2I2|A0A091E2I2_FUKDA	26.074	349	217	7	25	346	35	369	1.43e-25	112
sp|P02750|A2GL_HUMAN	tr|A0A5G3HHA5|A0A5G3HHA5_XENTR	33.460	263	162	5	79	340	57	307	1.50e-25	111
sp|P02750|A2GL_HUMAN	tr|A0A384D8J0|A0A384D8J0_URSMA	29.924	264	180	2	80	343	209	467	1.52e-25	112
sp|P02750|A2GL_HUMAN	tr|A0A384D8J0|A0A384D8J0_URSMA	26.149	348	209	7	24	337	6	339	1.13e-17	89.7
sp|P02750|A2GL_HUMAN	tr|A0A384D8J0|A0A384D8J0_URSMA	34.158	202	132	1	84	285	142	342	1.76e-17	89.0
sp|P02750|A2GL_HUMAN	tr|A0A384D9C7|A0A384D9C7_URSMA	33.808	281	174	4	73	347	126	400	1.95e-25	112
sp|P02750|A2GL_HUMAN	tr|A0A384D9C7|A0A384D9C7_URSMA	30.800	250	157	3	42	282	27	269	1.29e-17	89.4
sp|P02750|A2GL_HUMAN	tr|A0A384D9C7|A0A384D9C7_URSMA	30.918	207	140	1	94	300	30	233	8.15e-13	74.7
sp|P02750|A2GL_HUMAN	tr|I3LCK1|I3LCK1_PIG	29.213	267	184	2	80	346	209	470	1.99e-25	112
sp|P02750|A2GL_HUMAN	tr|I3LCK1|I3LCK1_PIG	30.597	268	181	2	24	287	6	272	4.62e-22	102
sp|P02750|A2GL_HUMAN	tr|I3LCK1|I3LCK1_PIG	36.979	192	120	1	84	275	142	332	2.48e-19	94.7
sp|P02750|A2GL_HUMAN	tr|A0A0D9SC63|A0A0D9SC63_CHLSB	27.861	402	221	8	12	347	44	442	2.05e-25	112
sp|P02750|A2GL_HUMAN	tr|A0A0D9SC63|A0A0D9SC63_CHLSB	28.455	246	166	2	42	284	27	265	2.17e-14	79.7
sp|P02750|A2GL_HUMAN	tr|A0A091DSA1|A0A091DSA1_FUKDA	34.572	269	169	4	80	347	865	1127	2.17e-25	113
sp|P02750|A2GL_HUMAN	tr|A0A091DSA1|A0A091DSA1_FUKDA	28.302	265	185	1	80	344	371	630	3.37e-23	106
sp|P02750|A2GL_HUMAN	tr|A0A091DSA1|A0A091DSA1_FUKDA	35.149	202	130	1	84	285	304	504	3.24e-18	91.7
sp|P02750|A2GL_HUMAN	tr|A0A091DSA1|A0A091DSA1_FUKDA	26.437	348	208	7	24	337	168	501	3.90e-18	91.7
sp|P02750|A2GL_HUMAN	tr|A0A091DSA1|A0A091DSA1_FUKDA	27.953	254	127	2	86	283	81	334	1.56e-11	71.6
sp|P02750|A2GL_HUMAN	tr|A0A091DSA1|A0A091DSA1_FUKDA	34.091	176	111	1	88	258	11	186	5.21e-10	66.6
sp|P02750|A2GL_HUMAN	tr|A0A091DSA1|A0A091DSA1_FUKDA	36.667	120	76	0	160	279	11	130	1.77e-07	58.9
sp|P02750|A2GL_HUMAN	tr|A0A091DSA1|A0A091DSA1_FUKDA	33.333	159	106	0	106	264	5	163	3.35e-07	58.2
sp|P02750|A2GL_HUMAN	tr|A0A091DSA1|A0A091DSA1_FUKDA	29.583	240	135	4	79	285	122	360	4.33e-07	57.8
sp|P02750|A2GL_HUMAN	tr|A0A091DSA1|A0A091DSA1_FUKDA	33.065	124	82	1	68	190	950	1073	9.05e-05	50.4
sp|P02750|A2GL_HUMAN	tr|A0A091DSA1|A0A091DSA1_FUKDA	34.228	149	98	0	136	284	11	159	1.26e-04	50.1
sp|P02750|A2GL_HUMAN	tr|A0A091DSA1|A0A091DSA1_FUKDA	33.929	112	69	1	179	285	1	112	0.019	43.1
sp|P02750|A2GL_HUMAN	tr|A0A4X2LHF0|A0A4X2LHF0_VOMUR	25.788	349	218	7	25	346	6	340	2.34e-25	111
sp|P02750|A2GL_HUMAN	tr|A0A5F4W3R6|A0A5F4W3R6_CALJA	33.562	292	164	5	80	347	178	463	2.36e-25	112
sp|P02750|A2GL_HUMAN	tr|A0A5F4W3R6|A0A5F4W3R6_CALJA	29.429	333	178	7	3	281	2	331	9.07e-17	87.0
sp|P02750|A2GL_HUMAN	tr|A0A5F4W3R6|A0A5F4W3R6_CALJA	35.326	184	112	2	136	315	90	270	1.97e-16	85.9
sp|P02750|A2GL_HUMAN	tr|A0A2I0LPI9|A0A2I0LPI9_COLLI	31.699	306	166	3	79	341	133	438	2.50e-25	112
sp|P02750|A2GL_HUMAN	tr|A0A2I0LPI9|A0A2I0LPI9_COLLI	33.023	215	120	1	93	283	99	313	5.19e-15	82.0
sp|P02750|A2GL_HUMAN	tr|A0A2I0LPI9|A0A2I0LPI9_COLLI	26.220	164	121	0	116	279	50	213	4.50e-06	54.3
sp|P02750|A2GL_HUMAN	tr|A0A2I0LPI9|A0A2I0LPI9_COLLI	33.333	126	84	0	73	198	271	396	5.28e-05	51.2
sp|P02750|A2GL_HUMAN	tr|A0A0D9R551|A0A0D9R551_CHLSB	25.788	349	218	7	25	346	23	357	2.78e-25	111
sp|P02750|A2GL_HUMAN	tr|M3Z5A6|M3Z5A6_MUSPF	29.545	264	181	2	80	343	209	467	2.80e-25	112
sp|P02750|A2GL_HUMAN	tr|M3Z5A6|M3Z5A6_MUSPF	34.653	202	131	1	84	285	142	342	3.15e-18	91.3
sp|P02750|A2GL_HUMAN	tr|M3Z5A6|M3Z5A6_MUSPF	25.575	348	211	7	24	337	6	339	3.07e-17	88.2
sp|P02750|A2GL_HUMAN	tr|A0A151P406|A0A151P406_ALLMI	25.788	349	218	7	25	346	23	357	2.81e-25	111
sp|P02750|A2GL_HUMAN	tr|G1PJA8|G1PJA8_MYOLU	25.788	349	218	7	25	346	26	360	2.89e-25	111
sp|P02750|A2GL_HUMAN	tr|A0A2U3XA27|A0A2U3XA27_LEPWE	25.788	349	218	7	25	346	23	357	2.97e-25	111
sp|P02750|A2GL_HUMAN	tr|A0A087QMR6|A0A087QMR6_APTFO	25.788	349	218	7	25	346	22	356	3.17e-25	112
sp|P02750|A2GL_HUMAN	tr|A0A093H0B0|A0A093H0B0_DRYPU	25.788	349	218	7	25	346	22	356	3.23e-25	112
sp|P02750|A2GL_HUMAN	tr|A0A091J3M6|A0A091J3M6_EGRGA	25.788	349	218	7	25	346	22	356	3.35e-25	112
sp|P02750|A2GL_HUMAN	tr|A0A340X7U7|A0A340X7U7_LIPVE	33.904	292	163	5	80	347	157	442	3.38e-25	111
sp|P02750|A2GL_HUMAN	tr|A0A340X7U7|A0A340X7U7_LIPVE	28.862	246	173	1	39	284	22	265	7.99e-18	90.1
sp|P02750|A2GL_HUMAN	tr|A0A340X7U7|A0A340X7U7_LIPVE	31.100	209	142	1	75	281	78	286	8.48e-15	80.9
sp|P02750|A2GL_HUMAN	tr|A0A340X7U7|A0A340X7U7_LIPVE	33.005	203	136	0	80	282	109	311	6.98e-14	78.2
sp|P02750|A2GL_HUMAN	tr|A0A340X7U7|A0A340X7U7_LIPVE	33.333	201	133	1	116	315	49	249	2.11e-13	76.6
sp|P02750|A2GL_HUMAN	tr|A0A2I0MF21|A0A2I0MF21_COLLI	25.788	349	218	7	25	346	38	372	3.40e-25	112
sp|P02750|A2GL_HUMAN	tr|H0YZ23|H0YZ23_TAEGU	25.788	349	218	7	25	346	22	356	3.49e-25	111
sp|P02750|A2GL_HUMAN	tr|A0A2Y9EKV6|A0A2Y9EKV6_PHYMC	25.788	349	218	7	25	346	23	357	3.55e-25	111
sp|P02750|A2GL_HUMAN	tr|H0V6B3|H0V6B3_CAVPO	25.634	355	222	7	19	346	18	357	3.63e-25	111
sp|P02750|A2GL_HUMAN	tr|A0A2I3MBL6|A0A2I3MBL6_PAPAN	34.602	289	174	5	58	344	441	716	3.75e-25	112
sp|P02750|A2GL_HUMAN	tr|A0A2I3MBL6|A0A2I3MBL6_PAPAN	31.611	329	190	4	39	343	33	350	3.77e-20	97.4
sp|P02750|A2GL_HUMAN	tr|A0A2I3MBL6|A0A2I3MBL6_PAPAN	35.220	159	103	0	120	278	429	587	9.21e-08	59.7
sp|P02750|A2GL_HUMAN	tr|A0A151NHF7|A0A151NHF7_ALLMI	32.155	283	177	6	60	340	385	654	3.75e-25	112
sp|P02750|A2GL_HUMAN	tr|A0A151NHF7|A0A151NHF7_ALLMI	30.282	284	179	6	62	340	31	300	5.79e-19	93.6
sp|P02750|A2GL_HUMAN	tr|A0A151NHF7|A0A151NHF7_ALLMI	29.167	120	85	0	169	288	21	140	2.07e-05	52.4
sp|P02750|A2GL_HUMAN	tr|A0A151NHF7|A0A151NHF7_ALLMI	27.907	129	93	0	169	297	372	500	8.89e-04	47.0
sp|P02750|A2GL_HUMAN	tr|A0A151NHF7|A0A151NHF7_ALLMI	26.590	173	100	3	128	276	7	176	0.002	46.2
sp|P02750|A2GL_HUMAN	tr|G1MKT3|G1MKT3_AILME	29.924	264	180	2	80	343	214	472	3.79e-25	111
sp|P02750|A2GL_HUMAN	tr|G1MKT3|G1MKT3_AILME	26.724	348	207	7	24	337	11	344	6.91e-18	90.5
sp|P02750|A2GL_HUMAN	tr|G1MKT3|G1MKT3_AILME	32.599	227	129	2	83	285	121	347	2.62e-12	73.6
sp|P02750|A2GL_HUMAN	tr|R0M4G4|R0M4G4_ANAPL	25.788	349	218	7	25	346	22	356	3.87e-25	111
sp|P02750|A2GL_HUMAN	tr|A0A3Q0H5H8|A0A3Q0H5H8_ALLSI	27.160	324	205	6	40	340	44	359	3.88e-25	111
sp|P02750|A2GL_HUMAN	tr|A0A2U3YVC4|A0A2U3YVC4_LEPWE	29.545	264	181	2	80	343	209	467	3.98e-25	111
sp|P02750|A2GL_HUMAN	tr|A0A2U3YVC4|A0A2U3YVC4_LEPWE	26.149	348	209	7	24	337	6	339	8.61e-18	90.1
sp|P02750|A2GL_HUMAN	tr|A0A2K5NDD9|A0A2K5NDD9_CERAT	34.602	289	174	5	58	344	441	716	3.99e-25	112
sp|P02750|A2GL_HUMAN	tr|A0A2K5NDD9|A0A2K5NDD9_CERAT	31.307	329	191	4	39	343	33	350	3.24e-19	94.4
sp|P02750|A2GL_HUMAN	tr|A0A2K5NDD9|A0A2K5NDD9_CERAT	35.220	159	103	0	120	278	429	587	1.50e-07	58.9
sp|P02750|A2GL_HUMAN	tr|A0A0Q3MNF9|A0A0Q3MNF9_AMAAE	26.074	349	217	7	25	346	23	357	4.11e-25	111
sp|P02750|A2GL_HUMAN	tr|G1NQX5|G1NQX5_MELGA	25.501	349	219	7	25	346	24	358	4.20e-25	111
sp|P02750|A2GL_HUMAN	tr|A0A1L8GAD3|A0A1L8GAD3_XENLA	27.215	316	195	5	53	340	140	448	4.35e-25	111
sp|P02750|A2GL_HUMAN	tr|A0A1L8GAD3|A0A1L8GAD3_XENLA	26.953	256	179	3	30	283	28	277	5.97e-17	87.4
sp|P02750|A2GL_HUMAN	tr|A0A1L8GAD3|A0A1L8GAD3_XENLA	29.319	191	135	0	93	283	135	325	1.91e-16	85.9
sp|P02750|A2GL_HUMAN	tr|A0A1L8GAD3|A0A1L8GAD3_XENLA	27.879	165	119	0	136	300	82	246	4.20e-11	69.7
sp|P02750|A2GL_HUMAN	tr|A0A1U7TZZ1|A0A1U7TZZ1_TARSY	25.788	349	218	7	25	346	23	357	4.50e-25	111
sp|P02750|A2GL_HUMAN	tr|A6QNR7|A6QNR7_BOVIN	25.788	349	218	7	25	346	23	357	4.52e-25	111
sp|P02750|A2GL_HUMAN	tr|J9P7A2|J9P7A2_CANLF	25.788	349	218	7	25	346	23	357	4.52e-25	111
sp|P02750|A2GL_HUMAN	tr|A0A2Y9EIM5|A0A2Y9EIM5_PHYMC	28.788	264	183	2	80	343	209	467	4.65e-25	111
sp|P02750|A2GL_HUMAN	tr|A0A2Y9EIM5|A0A2Y9EIM5_PHYMC	26.744	344	212	6	24	337	6	339	9.15e-21	99.0
sp|P02750|A2GL_HUMAN	tr|A0A1S3A9G6|A0A1S3A9G6_ERIEU	25.788	349	218	7	25	346	23	357	4.68e-25	111
sp|P02750|A2GL_HUMAN	tr|A0A2K6V3W3|A0A2K6V3W3_SAIBB	25.788	349	218	7	25	346	23	357	4.70e-25	111
sp|P02750|A2GL_HUMAN	tr|A0A1S3F7L3|A0A1S3F7L3_DIPOR	25.788	349	218	7	25	346	23	357	4.74e-25	111
sp|P02750|A2GL_HUMAN	tr|H9GGN0|H9GGN0_ANOCA	25.788	349	218	7	25	346	23	357	4.80e-25	111
sp|P02750|A2GL_HUMAN	tr|A0A2Y9RNA8|A0A2Y9RNA8_TRIMA	25.788	349	218	7	25	346	39	373	4.94e-25	111
sp|P02750|A2GL_HUMAN	tr|W5NVT0|W5NVT0_SHEEP	29.924	264	180	2	80	343	209	467	5.17e-25	111
sp|P02750|A2GL_HUMAN	tr|W5NVT0|W5NVT0_SHEEP	31.111	270	177	3	24	287	6	272	1.49e-23	107
sp|P02750|A2GL_HUMAN	tr|W5NVT0|W5NVT0_SHEEP	33.641	217	120	2	83	275	116	332	1.33e-17	89.4
sp|P02750|A2GL_HUMAN	tr|A0A091VHA1|A0A091VHA1_OPIHO	25.788	349	218	7	25	346	22	356	5.40e-25	111
sp|P02750|A2GL_HUMAN	sp|Q8BZ81|LRRT3_MOUSE	25.788	349	218	7	25	346	23	357	5.44e-25	111
sp|P02750|A2GL_HUMAN	tr|A0A151P5Z5|A0A151P5Z5_ALLMI	27.160	324	205	6	40	340	35	350	5.58e-25	110
sp|P02750|A2GL_HUMAN	tr|A0A384CI57|A0A384CI57_URSMA	25.788	349	218	7	25	346	37	371	5.61e-25	111
sp|P02750|A2GL_HUMAN	tr|A0A2R9BZ73|A0A2R9BZ73_PANPA	33.010	309	187	7	40	344	217	509	5.65e-25	110
sp|P02750|A2GL_HUMAN	tr|A0A2R9BZ73|A0A2R9BZ73_PANPA	27.798	277	158	3	39	276	33	306	4.30e-08	60.5
sp|P02750|A2GL_HUMAN	tr|A0A2R9BZ73|A0A2R9BZ73_PANPA	30.568	229	138	5	72	285	45	267	2.11e-07	58.2
sp|P02750|A2GL_HUMAN	tr|A0A452EVS9|A0A452EVS9_CAPHI	29.924	264	180	2	80	343	209	467	5.72e-25	111
sp|P02750|A2GL_HUMAN	tr|A0A452EVS9|A0A452EVS9_CAPHI	30.741	270	178	3	24	287	6	272	7.66e-23	105
sp|P02750|A2GL_HUMAN	tr|A0A452EVS9|A0A452EVS9_CAPHI	33.641	217	120	2	83	275	116	332	1.34e-17	89.4
sp|P02750|A2GL_HUMAN	tr|A0A3Q0GT88|A0A3Q0GT88_ALLSI	25.788	349	218	7	25	346	43	377	5.93e-25	111
sp|P02750|A2GL_HUMAN	tr|G1SKW7|G1SKW7_RABIT	25.788	349	218	7	25	346	23	357	6.31e-25	110
sp|P02750|A2GL_HUMAN	tr|A0A2K5ZWM7|A0A2K5ZWM7_MANLE	25.788	349	218	7	25	346	23	357	6.31e-25	110
sp|P02750|A2GL_HUMAN	tr|A0A2K6KLF0|A0A2K6KLF0_RHIBE	25.788	349	218	7	25	346	23	357	6.37e-25	110
sp|P02750|A2GL_HUMAN	tr|H2UY15|H2UY15_TAKRU	26.393	341	210	7	36	346	5	334	6.42e-25	110
sp|P02750|A2GL_HUMAN	tr|A0A2K6EXZ3|A0A2K6EXZ3_PROCO	25.788	349	218	7	25	346	23	357	6.43e-25	110
sp|P02750|A2GL_HUMAN	tr|A0A2Y9Q441|A0A2Y9Q441_DELLE	34.304	309	183	7	40	344	461	753	6.44e-25	111
sp|P02750|A2GL_HUMAN	tr|A0A2Y9Q441|A0A2Y9Q441_DELLE	33.603	247	153	3	100	346	160	395	3.17e-12	73.6
sp|P02750|A2GL_HUMAN	tr|A0A287BRY8|A0A287BRY8_PIG	25.788	349	218	7	25	346	23	357	6.49e-25	110
sp|P02750|A2GL_HUMAN	tr|H2NAS2|H2NAS2_PONAB	25.788	349	218	7	25	346	23	357	6.49e-25	110
sp|P02750|A2GL_HUMAN	tr|A0A096P543|A0A096P543_PAPAN	25.788	349	218	7	25	346	23	357	6.49e-25	110
sp|P02750|A2GL_HUMAN	tr|H2Q1Y8|H2Q1Y8_PANTR	25.788	349	218	7	25	346	23	357	6.49e-25	110
sp|P02750|A2GL_HUMAN	tr|G1RN09|G1RN09_NOMLE	25.788	349	218	7	25	346	23	357	6.49e-25	110
sp|P02750|A2GL_HUMAN	tr|F6XUS2|F6XUS2_MACMU	25.788	349	218	7	25	346	23	357	6.49e-25	110
sp|P02750|A2GL_HUMAN	sp|Q9BGP6|LRRT3_MACFA	25.788	349	218	7	25	346	23	357	6.49e-25	110
sp|P02750|A2GL_HUMAN	sp|Q86VH5|LRRT3_HUMAN	25.788	349	218	7	25	346	23	357	6.49e-25	110
sp|P02750|A2GL_HUMAN	tr|G3SCU0|G3SCU0_GORGO	25.788	349	218	7	25	346	23	357	6.49e-25	110
sp|P02750|A2GL_HUMAN	tr|A0A2K5NT54|A0A2K5NT54_CERAT	25.788	349	218	7	25	346	23	357	6.49e-25	110
sp|P02750|A2GL_HUMAN	tr|F7AH90|F7AH90_ORNAN	25.501	349	219	7	25	346	23	357	6.49e-25	110
sp|P02750|A2GL_HUMAN	tr|A0A2R9BMD9|A0A2R9BMD9_PANPA	25.788	349	218	7	25	346	23	357	6.59e-25	110
sp|P02750|A2GL_HUMAN	tr|G3T4C9|G3T4C9_LOXAF	25.788	349	218	7	25	346	22	356	6.72e-25	110
sp|P02750|A2GL_HUMAN	tr|H0X3Y3|H0X3Y3_OTOGA	25.788	349	218	7	25	346	23	357	6.81e-25	110
sp|P02750|A2GL_HUMAN	tr|G1MKE1|G1MKE1_AILME	33.904	292	163	4	80	347	157	442	6.93e-25	110
sp|P02750|A2GL_HUMAN	tr|G1MKE1|G1MKE1_AILME	28.626	262	185	1	39	300	22	281	5.90e-19	93.6
sp|P02750|A2GL_HUMAN	tr|G1MKE1|G1MKE1_AILME	33.498	203	135	0	80	282	109	311	9.35e-14	77.8
sp|P02750|A2GL_HUMAN	tr|G1MKE1|G1MKE1_AILME	30.952	210	143	1	75	282	78	287	1.92e-13	77.0
sp|P02750|A2GL_HUMAN	tr|A0A2U3VG77|A0A2U3VG77_ODORO	25.788	349	218	7	25	346	23	357	6.94e-25	110
sp|P02750|A2GL_HUMAN	tr|M3YKJ8|M3YKJ8_MUSPF	25.788	349	218	7	25	346	23	357	6.94e-25	110
sp|P02750|A2GL_HUMAN	tr|I3MSV1|I3MSV1_ICTTR	25.788	349	218	7	25	346	23	357	7.00e-25	110
sp|P02750|A2GL_HUMAN	tr|W5P3S3|W5P3S3_SHEEP	25.788	349	218	7	25	346	23	357	7.07e-25	110
sp|P02750|A2GL_HUMAN	tr|M3WS80|M3WS80_FELCA	25.788	349	218	7	25	346	23	357	7.07e-25	110
sp|P02750|A2GL_HUMAN	tr|A0A2Y9Q043|A0A2Y9Q043_DELLE	34.304	309	183	7	40	344	461	753	7.08e-25	111
sp|P02750|A2GL_HUMAN	tr|A0A2Y9Q043|A0A2Y9Q043_DELLE	33.603	247	153	3	100	346	160	395	3.38e-12	73.2
sp|P02750|A2GL_HUMAN	tr|H2R6Z0|H2R6Z0_PANTR	33.010	309	187	7	40	344	424	716	7.13e-25	111
sp|P02750|A2GL_HUMAN	tr|H2R6Z0|H2R6Z0_PANTR	31.307	329	191	4	39	343	33	350	2.26e-20	97.8
sp|P02750|A2GL_HUMAN	tr|G5BGZ3|G5BGZ3_HETGA	25.749	334	210	6	40	346	10	332	7.17e-25	110
sp|P02750|A2GL_HUMAN	tr|A0A1U7QC85|A0A1U7QC85_MESAU	25.788	349	218	7	25	346	23	357	7.21e-25	110
sp|P02750|A2GL_HUMAN	tr|G1MFH9|G1MFH9_AILME	25.788	349	218	7	25	346	22	356	7.23e-25	110
sp|P02750|A2GL_HUMAN	tr|A0A2U3V0M5|A0A2U3V0M5_TURTR	28.409	264	184	2	80	343	209	467	7.55e-25	110
sp|P02750|A2GL_HUMAN	tr|A0A2U3V0M5|A0A2U3V0M5_TURTR	25.862	348	210	8	24	337	6	339	5.53e-20	96.7
sp|P02750|A2GL_HUMAN	tr|A0A452FTP9|A0A452FTP9_CAPHI	25.788	349	218	7	25	346	23	357	7.63e-25	110
sp|P02750|A2GL_HUMAN	tr|U3DJN0|U3DJN0_CALJA	25.788	349	218	7	25	346	23	357	7.70e-25	110
sp|P02750|A2GL_HUMAN	tr|A0A2K5F5R5|A0A2K5F5R5_AOTNA	25.788	349	218	7	25	346	23	357	7.70e-25	110
sp|P02750|A2GL_HUMAN	tr|G3HAB5|G3HAB5_CRIGR	25.749	334	210	6	40	346	10	332	8.13e-25	110
sp|P02750|A2GL_HUMAN	tr|K7F5B8|K7F5B8_PELSI	26.074	349	217	7	25	346	23	357	9.96e-25	110
sp|P02750|A2GL_HUMAN	tr|L5KGH4|L5KGH4_PTEAL	25.749	334	210	6	40	346	10	332	1.13e-24	109
sp|P02750|A2GL_HUMAN	tr|A0A1U7S959|A0A1U7S959_ALLSI	32.155	283	177	6	60	340	422	691	1.15e-24	110
sp|P02750|A2GL_HUMAN	tr|A0A1U7S959|A0A1U7S959_ALLSI	30.282	284	179	6	62	340	68	337	8.61e-19	93.2
sp|P02750|A2GL_HUMAN	tr|A0A1U7S959|A0A1U7S959_ALLSI	29.167	120	85	0	169	288	58	177	1.18e-05	53.1
sp|P02750|A2GL_HUMAN	tr|A0A1U7S959|A0A1U7S959_ALLSI	27.072	181	104	4	120	276	37	213	4.88e-04	48.1
sp|P02750|A2GL_HUMAN	tr|A0A1U7S959|A0A1U7S959_ALLSI	27.907	129	93	0	169	297	409	537	7.24e-04	47.4
sp|P02750|A2GL_HUMAN	tr|F6QFD9|F6QFD9_HORSE	29.338	317	178	3	73	345	126	440	1.21e-24	110
sp|P02750|A2GL_HUMAN	tr|F6QFD9|F6QFD9_HORSE	28.862	246	173	1	39	284	22	265	6.70e-18	90.1
sp|P02750|A2GL_HUMAN	tr|F6QFD9|F6QFD9_HORSE	30.144	209	144	1	75	281	78	286	8.03e-15	80.9
sp|P02750|A2GL_HUMAN	tr|F6QFD9|F6QFD9_HORSE	29.412	204	137	2	116	315	49	249	7.15e-11	68.9
sp|P02750|A2GL_HUMAN	tr|G3PG14|G3PG14_GASAC	28.881	277	190	2	71	347	82	351	1.30e-24	109
sp|P02750|A2GL_HUMAN	tr|A0A1S3FFZ4|A0A1S3FFZ4_DIPOR	29.167	264	182	2	80	343	209	467	1.32e-24	110
sp|P02750|A2GL_HUMAN	tr|A0A1S3FFZ4|A0A1S3FFZ4_DIPOR	26.899	316	174	4	24	285	6	318	1.06e-19	95.9
sp|P02750|A2GL_HUMAN	tr|G3RCA8|G3RCA8_GORGO	33.010	309	187	7	40	344	424	716	1.41e-24	110
sp|P02750|A2GL_HUMAN	tr|G3RCA8|G3RCA8_GORGO	31.307	329	191	4	39	343	33	350	1.89e-20	98.2
sp|P02750|A2GL_HUMAN	tr|A0A2U4BF19|A0A2U4BF19_TURTR	25.788	349	218	7	25	346	23	357	1.43e-24	110
sp|P02750|A2GL_HUMAN	tr|A0A340X918|A0A340X918_LIPVE	25.788	349	218	7	25	346	23	357	1.43e-24	110
sp|P02750|A2GL_HUMAN	tr|A0A2Y9PMB6|A0A2Y9PMB6_DELLE	25.788	349	218	7	25	346	23	357	1.43e-24	110
sp|P02750|A2GL_HUMAN	tr|H0XH37|H0XH37_OTOGA	34.201	269	171	3	79	347	180	442	1.45e-24	109
sp|P02750|A2GL_HUMAN	tr|H0XH37|H0XH37_OTOGA	28.049	246	167	2	42	284	27	265	1.60e-16	86.3
sp|P02750|A2GL_HUMAN	tr|H0XH37|H0XH37_OTOGA	33.990	203	134	0	79	281	108	310	2.45e-16	85.5
sp|P02750|A2GL_HUMAN	tr|A0A5F7ZR43|A0A5F7ZR43_MACMU	34.602	289	174	5	58	344	478	753	1.48e-24	110
sp|P02750|A2GL_HUMAN	tr|A0A5F7ZR43|A0A5F7ZR43_MACMU	31.307	329	191	4	39	343	74	391	2.61e-19	94.7
sp|P02750|A2GL_HUMAN	tr|A0A5F7ZR43|A0A5F7ZR43_MACMU	35.220	159	103	0	120	278	466	624	8.30e-08	59.7
sp|P02750|A2GL_HUMAN	tr|F6UDT3|F6UDT3_HORSE	25.501	349	219	7	25	346	23	357	1.54e-24	110
sp|P02750|A2GL_HUMAN	tr|A0A3B4VAK3|A0A3B4VAK3_SERDU	29.344	259	176	2	88	346	101	352	1.62e-24	110
sp|P02750|A2GL_HUMAN	tr|A0A2U3VC32|A0A2U3VC32_ODORO	29.545	264	181	2	80	343	209	467	1.82e-24	109
sp|P02750|A2GL_HUMAN	tr|A0A2U3VC32|A0A2U3VC32_ODORO	26.437	348	208	7	24	337	6	339	5.73e-18	90.5
sp|P02750|A2GL_HUMAN	tr|A0A2K6N0C0|A0A2K6N0C0_RHIBE	34.602	289	174	5	58	344	410	685	1.95e-24	110
sp|P02750|A2GL_HUMAN	tr|A0A2K6N0C0|A0A2K6N0C0_RHIBE	31.034	319	185	4	39	333	33	340	2.69e-17	88.6
sp|P02750|A2GL_HUMAN	tr|A0A2K6N0C0|A0A2K6N0C0_RHIBE	35.220	159	103	0	120	278	398	556	5.87e-08	60.1
sp|P02750|A2GL_HUMAN	tr|A0A1L8GA46|A0A1L8GA46_XENLA	28.920	287	174	4	80	341	180	461	2.13e-24	109
sp|P02750|A2GL_HUMAN	tr|A0A1L8GA46|A0A1L8GA46_XENLA	29.811	265	180	3	24	285	4	265	1.75e-18	92.0
sp|P02750|A2GL_HUMAN	tr|A0A1L8GA46|A0A1L8GA46_XENLA	32.273	220	148	1	64	283	69	287	5.29e-16	84.7
sp|P02750|A2GL_HUMAN	tr|A0A1L8GA46|A0A1L8GA46_XENLA	31.343	201	138	0	83	283	111	311	6.35e-13	75.5
sp|P02750|A2GL_HUMAN	sp|Q80X72|LRC15_MOUSE	29.545	264	181	2	80	343	209	467	2.14e-24	109
sp|P02750|A2GL_HUMAN	sp|Q80X72|LRC15_MOUSE	30.303	264	179	2	24	283	6	268	2.14e-22	103
sp|P02750|A2GL_HUMAN	sp|Q80X72|LRC15_MOUSE	32.195	205	115	2	79	283	160	340	2.11e-17	89.0
sp|P02750|A2GL_HUMAN	tr|A0A060Y223|A0A060Y223_ONCMY	30.709	254	169	2	88	341	122	368	2.20e-24	109
sp|P02750|A2GL_HUMAN	tr|A0A060Y223|A0A060Y223_ONCMY	36.607	112	71	0	169	280	83	194	2.95e-07	57.8
sp|P02750|A2GL_HUMAN	tr|A0A2Y9DGA9|A0A2Y9DGA9_TRIMA	33.453	278	172	4	71	346	447	713	2.34e-24	109
sp|P02750|A2GL_HUMAN	tr|A0A2Y9DGA9|A0A2Y9DGA9_TRIMA	34.286	210	127	3	134	343	152	350	1.74e-14	80.1
sp|P02750|A2GL_HUMAN	tr|A0A2Y9DGA9|A0A2Y9DGA9_TRIMA	33.673	196	116	3	112	293	411	606	6.13e-11	69.3
sp|P02750|A2GL_HUMAN	tr|A0A2Y9DGA9|A0A2Y9DGA9_TRIMA	33.333	120	80	0	169	288	67	186	2.1	36.6
sp|P02750|A2GL_HUMAN	tr|A0A060WC12|A0A060WC12_ONCMY	29.851	268	159	2	80	347	211	449	2.36e-24	108
sp|P02750|A2GL_HUMAN	tr|A0A060WC12|A0A060WC12_ONCMY	30.374	214	149	0	72	285	107	320	5.61e-17	87.4
sp|P02750|A2GL_HUMAN	tr|A0A060WC12|A0A060WC12_ONCMY	24.797	246	185	0	36	281	23	268	2.85e-13	76.3
sp|P02750|A2GL_HUMAN	tr|A0A060WC12|A0A060WC12_ONCMY	25.949	158	117	0	128	285	67	224	1.03e-07	59.3
sp|P02750|A2GL_HUMAN	tr|A0A1L8FJN2|A0A1L8FJN2_XENLA	26.891	357	226	8	14	341	2	352	2.38e-24	108
sp|P02750|A2GL_HUMAN	sp|Q6P3Y9|PONL1_MOUSE	35.361	263	158	5	14	270	297	553	2.50e-24	109
sp|P02750|A2GL_HUMAN	sp|Q6P3Y9|PONL1_MOUSE	38.182	220	120	8	72	283	71	282	2.02e-15	82.8
sp|P02750|A2GL_HUMAN	sp|Q6P3Y9|PONL1_MOUSE	34.959	246	142	6	50	283	185	424	4.22e-15	82.0
sp|P02750|A2GL_HUMAN	sp|Q6P3Y9|PONL1_MOUSE	30.375	293	184	7	60	346	272	550	7.95e-12	72.0
sp|P02750|A2GL_HUMAN	sp|Q6P3Y9|PONL1_MOUSE	33.649	211	104	5	99	279	145	349	1.35e-08	62.0
sp|P02750|A2GL_HUMAN	sp|Q6P3Y9|PONL1_MOUSE	32.414	145	73	4	164	283	67	211	2.91e-05	51.6
sp|P02750|A2GL_HUMAN	tr|I3M545|I3M545_ICTTR	29.545	264	181	2	80	343	209	467	2.51e-24	109
sp|P02750|A2GL_HUMAN	tr|I3M545|I3M545_ICTTR	30.000	270	180	3	24	287	6	272	8.90e-22	101
sp|P02750|A2GL_HUMAN	tr|I3M545|I3M545_ICTTR	34.500	200	130	1	84	283	142	340	7.17e-18	90.1
sp|P02750|A2GL_HUMAN	tr|A0A1S3QZ02|A0A1S3QZ02_SALSA	30.345	290	191	5	59	347	167	446	2.52e-24	108
sp|P02750|A2GL_HUMAN	tr|A0A1S3QZ02|A0A1S3QZ02_SALSA	24.345	267	149	5	40	280	27	266	4.21e-07	57.4
sp|P02750|A2GL_HUMAN	tr|H2UXD1|H2UXD1_TAKRU	28.626	262	180	2	80	341	93	347	2.62e-24	109
sp|P02750|A2GL_HUMAN	tr|H2UXD1|H2UXD1_TAKRU	35.714	112	72	0	169	280	62	173	1.16e-05	53.1
sp|P02750|A2GL_HUMAN	tr|A0A060WP02|A0A060WP02_ONCMY	30.855	269	174	5	80	347	156	413	2.79e-24	108
sp|P02750|A2GL_HUMAN	tr|A0A060WP02|A0A060WP02_ONCMY	31.452	124	85	0	64	187	231	354	5.17e-05	50.8
sp|P02750|A2GL_HUMAN	tr|A0A099ZD39|A0A099ZD39_TINGU	26.852	324	206	6	40	340	34	349	3.17e-24	108
sp|P02750|A2GL_HUMAN	tr|A0A091WKM7|A0A091WKM7_OPIHO	27.160	324	205	6	40	340	34	349	3.17e-24	108
sp|P02750|A2GL_HUMAN	tr|A0A2I0LTD8|A0A2I0LTD8_COLLI	27.469	324	204	6	40	340	68	383	3.64e-24	108
sp|P02750|A2GL_HUMAN	tr|R0KWC2|R0KWC2_ANAPL	26.852	324	206	6	40	340	35	350	3.64e-24	108
sp|P02750|A2GL_HUMAN	tr|A0A087QQ20|A0A087QQ20_APTFO	26.852	324	206	6	40	340	34	349	3.66e-24	108
sp|P02750|A2GL_HUMAN	tr|A0A2Y9N902|A0A2Y9N902_DELLE	28.409	264	184	2	80	343	209	467	3.93e-24	108
sp|P02750|A2GL_HUMAN	tr|A0A2Y9N902|A0A2Y9N902_DELLE	26.149	348	209	7	24	337	6	339	1.69e-20	98.2
sp|P02750|A2GL_HUMAN	tr|G1NRC8|G1NRC8_MELGA	26.852	324	206	6	40	340	36	351	4.03e-24	108
sp|P02750|A2GL_HUMAN	tr|A0A2K5ZEB5|A0A2K5ZEB5_MANLE	35.581	267	159	4	80	344	157	412	4.19e-24	107
sp|P02750|A2GL_HUMAN	tr|A0A2K5ZEB5|A0A2K5ZEB5_MANLE	30.165	242	131	3	72	278	45	283	4.06e-04	47.8
sp|P02750|A2GL_HUMAN	tr|A0A2K5ZEB5|A0A2K5ZEB5_MANLE	30.808	198	125	2	115	300	60	257	0.053	41.2
sp|P02750|A2GL_HUMAN	tr|A0A3B4T1R5|A0A3B4T1R5_SERDU	28.846	260	178	2	88	347	118	370	4.46e-24	108
sp|P02750|A2GL_HUMAN	tr|A0A3B4T1R5|A0A3B4T1R5_SERDU	30.968	155	107	0	121	275	79	233	8.52e-10	65.9
sp|P02750|A2GL_HUMAN	tr|A0A2Y9DLM9|A0A2Y9DLM9_TRIMA	29.041	365	198	9	31	344	10	364	4.57e-24	107
sp|P02750|A2GL_HUMAN	tr|A0A093GN45|A0A093GN45_DRYPU	26.852	324	206	6	40	340	34	349	4.65e-24	108
sp|P02750|A2GL_HUMAN	tr|A0A226N2V1|A0A226N2V1_CALSU	26.852	324	206	6	40	340	10	325	4.72e-24	108
sp|P02750|A2GL_HUMAN	tr|A0A091JP16|A0A091JP16_EGRGA	26.852	324	206	6	40	340	34	349	4.98e-24	108
sp|P02750|A2GL_HUMAN	tr|F6SX57|F6SX57_HORSE	29.434	265	182	2	80	344	247	506	5.11e-24	108
sp|P02750|A2GL_HUMAN	tr|F6SX57|F6SX57_HORSE	26.724	348	207	7	24	337	44	377	6.33e-20	96.3
sp|P02750|A2GL_HUMAN	tr|F6SX57|F6SX57_HORSE	34.653	202	131	1	84	285	180	380	6.31e-18	90.5
sp|P02750|A2GL_HUMAN	tr|A0A2Y9DFU2|A0A2Y9DFU2_TRIMA	28.839	267	185	1	80	346	209	470	5.35e-24	108
sp|P02750|A2GL_HUMAN	tr|A0A2Y9DFU2|A0A2Y9DFU2_TRIMA	30.970	268	180	2	24	287	6	272	1.09e-23	107
sp|P02750|A2GL_HUMAN	tr|A0A2Y9DFU2|A0A2Y9DFU2_TRIMA	34.500	200	130	1	84	283	142	340	2.39e-19	94.7
sp|P02750|A2GL_HUMAN	tr|A0A340Y4C4|A0A340Y4C4_LIPVE	28.030	264	185	1	80	343	209	467	5.83e-24	108
sp|P02750|A2GL_HUMAN	tr|A0A340Y4C4|A0A340Y4C4_LIPVE	26.149	348	209	7	24	337	6	339	9.50e-21	99.0
sp|P02750|A2GL_HUMAN	tr|G3Q2E7|G3Q2E7_GASAC	29.389	262	172	3	88	346	107	358	6.50e-24	107
sp|P02750|A2GL_HUMAN	tr|G1Q9D8|G1Q9D8_MYOLU	29.924	264	180	2	80	343	209	467	6.57e-24	108
sp|P02750|A2GL_HUMAN	tr|G1Q9D8|G1Q9D8_MYOLU	29.259	270	182	3	24	287	6	272	2.04e-20	97.8
sp|P02750|A2GL_HUMAN	tr|G1Q9D8|G1Q9D8_MYOLU	32.773	238	136	2	72	285	105	342	3.84e-20	97.1
sp|P02750|A2GL_HUMAN	tr|G1Q9D8|G1Q9D8_MYOLU	32.773	119	77	1	79	194	304	422	4.56e-05	51.2
sp|P02750|A2GL_HUMAN	tr|H0Z136|H0Z136_TAEGU	27.160	324	205	6	40	340	34	349	7.01e-24	108
sp|P02750|A2GL_HUMAN	tr|G1M650|G1M650_AILME	34.799	273	164	5	46	316	284	544	7.35e-24	107
sp|P02750|A2GL_HUMAN	tr|G1M650|G1M650_AILME	32.174	230	128	3	72	276	43	269	2.18e-11	70.5
sp|P02750|A2GL_HUMAN	tr|G1M650|G1M650_AILME	31.452	248	117	3	80	276	120	365	2.50e-11	70.5
sp|P02750|A2GL_HUMAN	tr|G1M650|G1M650_AILME	36.898	187	117	1	100	285	116	302	2.52e-11	70.5
sp|P02750|A2GL_HUMAN	tr|A0A2Y9ED75|A0A2Y9ED75_PHYMC	34.304	309	183	7	40	344	464	756	7.37e-24	108
sp|P02750|A2GL_HUMAN	tr|A0A2Y9ED75|A0A2Y9ED75_PHYMC	34.008	247	152	3	100	346	160	395	5.61e-13	75.9
sp|P02750|A2GL_HUMAN	tr|A0A2Y9ED75|A0A2Y9ED75_PHYMC	34.167	120	79	0	169	288	109	228	1.8	36.6
sp|P02750|A2GL_HUMAN	tr|I3NCF2|I3NCF2_ICTTR	33.555	301	182	6	46	344	427	711	7.39e-24	108
sp|P02750|A2GL_HUMAN	tr|I3NCF2|I3NCF2_ICTTR	34.836	244	148	3	103	346	121	353	1.25e-16	86.7
sp|P02750|A2GL_HUMAN	tr|I3NCF2|I3NCF2_ICTTR	33.088	136	66	2	169	279	67	202	0.034	42.0
sp|P02750|A2GL_HUMAN	tr|K7EZ21|K7EZ21_PELSI	27.193	342	213	7	22	340	31	359	8.30e-24	107
sp|P02750|A2GL_HUMAN	tr|A0A091HIT2|A0A091HIT2_CALAN	26.852	324	206	6	40	340	34	349	8.44e-24	107
sp|P02750|A2GL_HUMAN	tr|F6WHD5|F6WHD5_XENTR	25.872	344	217	7	25	341	20	352	8.63e-24	107
sp|P02750|A2GL_HUMAN	tr|A0A1S3NKA1|A0A1S3NKA1_SALSA	26.970	330	210	6	40	346	43	364	9.58e-24	107
sp|P02750|A2GL_HUMAN	tr|A0A060W1T0|A0A060W1T0_ONCMY	29.921	254	171	2	88	341	98	344	1.14e-23	107
sp|P02750|A2GL_HUMAN	tr|A0A060W1T0|A0A060W1T0_ONCMY	29.714	175	123	0	72	246	130	304	1.12e-09	65.5
sp|P02750|A2GL_HUMAN	tr|A0A060W1T0|A0A060W1T0_ONCMY	30.968	155	107	0	121	275	59	213	2.21e-09	64.3
sp|P02750|A2GL_HUMAN	tr|A0A060W1T0|A0A060W1T0_ONCMY	36.607	112	71	0	169	280	59	170	2.32e-07	58.2
sp|P02750|A2GL_HUMAN	tr|A0A2K5CHE1|A0A2K5CHE1_AOTNA	34.783	276	167	4	71	344	453	717	1.30e-23	107
sp|P02750|A2GL_HUMAN	tr|A0A2K5CHE1|A0A2K5CHE1_AOTNA	31.307	329	191	4	39	343	33	350	5.87e-20	96.7
sp|P02750|A2GL_HUMAN	tr|A0A060VN93|A0A060VN93_ONCMY	26.970	330	210	6	40	346	52	373	1.35e-23	107
sp|P02750|A2GL_HUMAN	tr|A0A1U7SRR3|A0A1U7SRR3_TARSY	35.055	271	164	4	80	347	181	442	1.38e-23	107
sp|P02750|A2GL_HUMAN	tr|A0A1U7SRR3|A0A1U7SRR3_TARSY	29.960	247	163	2	42	285	27	266	3.80e-18	90.9
sp|P02750|A2GL_HUMAN	tr|A0A1U7SRR3|A0A1U7SRR3_TARSY	35.468	203	131	0	79	281	108	310	8.06e-16	84.0
sp|P02750|A2GL_HUMAN	tr|A0A1U7SRR3|A0A1U7SRR3_TARSY	31.839	223	148	2	94	315	30	249	1.53e-14	80.1
sp|P02750|A2GL_HUMAN	tr|A0A060VUW3|A0A060VUW3_ONCMY	26.426	333	216	6	38	346	27	354	1.85e-23	106
sp|P02750|A2GL_HUMAN	tr|A0A0Q3U0E9|A0A0Q3U0E9_AMAAE	30.844	308	170	2	79	343	137	444	1.96e-23	107
sp|P02750|A2GL_HUMAN	tr|A0A0Q3U0E9|A0A0Q3U0E9_AMAAE	33.333	204	136	0	80	283	114	317	4.72e-14	79.0
sp|P02750|A2GL_HUMAN	tr|A0A0Q3U0E9|A0A0Q3U0E9_AMAAE	32.039	206	135	2	94	299	104	304	7.86e-14	78.2
sp|P02750|A2GL_HUMAN	tr|A0A0Q3U0E9|A0A0Q3U0E9_AMAAE	28.049	164	118	0	116	279	54	217	1.44e-08	62.0
sp|P02750|A2GL_HUMAN	tr|A0A0Q3U0E9|A0A0Q3U0E9_AMAAE	24.324	148	112	0	138	285	52	199	1.97e-04	49.3
sp|P02750|A2GL_HUMAN	tr|A0A0Q3U0E9|A0A0Q3U0E9_AMAAE	32.727	110	74	0	68	177	294	403	1.5	37.0
sp|P02750|A2GL_HUMAN	tr|A0A1L8GAE9|A0A1L8GAE9_XENLA	28.854	253	175	1	80	332	207	454	2.05e-23	106
sp|P02750|A2GL_HUMAN	tr|A0A1L8GAE9|A0A1L8GAE9_XENLA	29.057	265	179	3	25	283	5	266	3.33e-21	100
sp|P02750|A2GL_HUMAN	tr|A0A1L8GAE9|A0A1L8GAE9_XENLA	28.155	206	148	0	80	285	111	316	4.42e-15	82.0
sp|P02750|A2GL_HUMAN	tr|A0A1L8GAE9|A0A1L8GAE9_XENLA	28.643	199	142	0	87	285	142	340	1.11e-14	80.5
sp|P02750|A2GL_HUMAN	tr|A0A2U3ZE51|A0A2U3ZE51_ODORO	39.352	216	119	5	61	270	493	702	2.15e-23	107
sp|P02750|A2GL_HUMAN	tr|A0A2U3ZE51|A0A2U3ZE51_ODORO	34.959	246	142	6	50	283	334	573	7.32e-15	81.3
sp|P02750|A2GL_HUMAN	tr|A0A2U3ZE51|A0A2U3ZE51_ODORO	34.842	221	128	8	72	284	220	432	5.25e-13	75.9
sp|P02750|A2GL_HUMAN	tr|A0A2U3ZE51|A0A2U3ZE51_ODORO	30.584	291	182	7	62	346	423	699	7.64e-12	72.0
sp|P02750|A2GL_HUMAN	tr|A0A2U3ZE51|A0A2U3ZE51_ODORO	28.763	299	143	10	70	308	244	532	1.45e-09	65.1
sp|P02750|A2GL_HUMAN	tr|A0A2U3ZE51|A0A2U3ZE51_ODORO	31.034	145	75	4	164	283	216	360	5.10e-04	47.8
sp|P02750|A2GL_HUMAN	tr|A0A1U7QXH4|A0A1U7QXH4_MESAU	28.788	264	183	2	80	343	209	467	2.27e-23	106
sp|P02750|A2GL_HUMAN	tr|A0A1U7QXH4|A0A1U7QXH4_MESAU	29.259	270	182	3	24	287	6	272	2.18e-21	100
sp|P02750|A2GL_HUMAN	tr|A0A1U7QXH4|A0A1U7QXH4_MESAU	35.417	192	124	0	92	283	149	340	2.10e-18	92.0
sp|P02750|A2GL_HUMAN	tr|F1PF52|F1PF52_CANLF	40.278	216	117	5	61	270	345	554	2.44e-23	106
sp|P02750|A2GL_HUMAN	tr|F1PF52|F1PF52_CANLF	35.749	207	97	7	83	284	109	284	1.87e-15	82.8
sp|P02750|A2GL_HUMAN	tr|F1PF52|F1PF52_CANLF	31.741	293	180	7	60	346	273	551	3.68e-13	75.9
sp|P02750|A2GL_HUMAN	tr|F1PF52|F1PF52_CANLF	34.538	249	139	7	50	283	186	425	3.64e-12	73.2
sp|P02750|A2GL_HUMAN	tr|F1PF52|F1PF52_CANLF	31.034	145	75	4	164	283	68	212	0.003	45.4
sp|P02750|A2GL_HUMAN	tr|A0A3B4T243|A0A3B4T243_SERDU	27.027	333	206	6	40	346	42	363	2.61e-23	105
sp|P02750|A2GL_HUMAN	tr|G3IAV6|G3IAV6_CRIGR	28.788	264	183	2	80	343	209	467	2.69e-23	106
sp|P02750|A2GL_HUMAN	tr|G3IAV6|G3IAV6_CRIGR	28.731	268	186	2	24	287	6	272	8.63e-21	99.0
sp|P02750|A2GL_HUMAN	tr|G3IAV6|G3IAV6_CRIGR	35.500	200	128	1	84	283	142	340	5.37e-19	93.6
sp|P02750|A2GL_HUMAN	tr|A0A226NCF3|A0A226NCF3_CALSU	25.397	315	203	4	57	346	7	314	2.82e-23	105
sp|P02750|A2GL_HUMAN	tr|A0A1S3KZA9|A0A1S3KZA9_SALSA	29.921	254	171	2	88	341	102	348	2.87e-23	106
sp|P02750|A2GL_HUMAN	tr|A0A1S3KZA9|A0A1S3KZA9_SALSA	29.714	175	123	0	72	246	134	308	3.30e-09	63.9
sp|P02750|A2GL_HUMAN	tr|A0A1S3KZA9|A0A1S3KZA9_SALSA	30.968	155	107	0	121	275	63	217	4.09e-09	63.5
sp|P02750|A2GL_HUMAN	tr|A0A1S3KZA9|A0A1S3KZA9_SALSA	36.607	112	71	0	169	280	63	174	4.50e-07	57.4
sp|P02750|A2GL_HUMAN	tr|A0A1S3RFJ5|A0A1S3RFJ5_SALSA	28.621	290	170	4	79	341	79	358	2.93e-23	105
sp|P02750|A2GL_HUMAN	tr|A0A1S3RFJ5|A0A1S3RFJ5_SALSA	34.839	155	101	0	121	275	73	227	1.51e-14	80.1
sp|P02750|A2GL_HUMAN	tr|A0A1S3RFJ5|A0A1S3RFJ5_SALSA	32.692	156	101	1	128	283	60	211	3.01e-07	57.8
sp|P02750|A2GL_HUMAN	tr|A0A340X2I7|A0A340X2I7_LIPVE	33.981	309	184	7	40	344	416	708	2.99e-23	106
sp|P02750|A2GL_HUMAN	tr|A0A340X2I7|A0A340X2I7_LIPVE	33.603	247	153	3	100	346	115	350	4.02e-12	73.2
sp|P02750|A2GL_HUMAN	tr|A0A340X2I7|A0A340X2I7_LIPVE	32.524	206	136	1	72	277	42	244	8.56e-08	59.7
sp|P02750|A2GL_HUMAN	tr|A0A340X2I7|A0A340X2I7_LIPVE	34.167	120	79	0	169	288	64	183	1.5	37.0
sp|P02750|A2GL_HUMAN	tr|H9GQ05|H9GQ05_ANOCA	26.648	349	219	7	21	340	11	351	3.14e-23	105
sp|P02750|A2GL_HUMAN	tr|A0A1S3L9A5|A0A1S3L9A5_SALSA	31.128	257	164	3	88	341	102	348	3.14e-23	106
sp|P02750|A2GL_HUMAN	tr|A0A1S3L9A5|A0A1S3L9A5_SALSA	29.714	175	123	0	72	246	134	308	8.64e-10	65.9
sp|P02750|A2GL_HUMAN	tr|A0A1S3L9A5|A0A1S3L9A5_SALSA	37.037	108	68	0	169	276	63	170	1.25e-06	56.2
sp|P02750|A2GL_HUMAN	tr|A0A1L8FER0|A0A1L8FER0_XENLA	26.050	357	229	8	14	341	2	352	3.24e-23	105
sp|P02750|A2GL_HUMAN	tr|A0A060Z9W1|A0A060Z9W1_ONCMY	28.276	290	171	4	79	341	79	358	3.24e-23	105
sp|P02750|A2GL_HUMAN	tr|A0A060Z9W1|A0A060Z9W1_ONCMY	34.839	155	101	0	121	275	73	227	1.81e-14	79.7
sp|P02750|A2GL_HUMAN	tr|A0A060Z9W1|A0A060Z9W1_ONCMY	32.692	156	101	1	128	283	60	211	4.24e-07	57.0
sp|P02750|A2GL_HUMAN	tr|A0A2K6A4Q8|A0A2K6A4Q8_MANLE	29.167	264	182	2	80	343	212	470	3.58e-23	105
sp|P02750|A2GL_HUMAN	tr|A0A2K6A4Q8|A0A2K6A4Q8_MANLE	35.644	202	129	1	84	285	145	345	3.83e-20	97.1
sp|P02750|A2GL_HUMAN	tr|A0A2K6A4Q8|A0A2K6A4Q8_MANLE	26.000	350	211	7	24	339	9	344	2.07e-17	89.0
sp|P02750|A2GL_HUMAN	tr|A0A1S3SJM6|A0A1S3SJM6_SALSA	28.621	290	170	4	79	341	79	358	3.72e-23	105
sp|P02750|A2GL_HUMAN	tr|A0A1S3SJM6|A0A1S3SJM6_SALSA	34.839	155	101	0	121	275	73	227	1.37e-14	80.1
sp|P02750|A2GL_HUMAN	tr|A0A1S3SJM6|A0A1S3SJM6_SALSA	32.692	156	101	1	128	283	60	211	3.47e-07	57.8
sp|P02750|A2GL_HUMAN	tr|A0A2I0MB97|A0A2I0MB97_COLLI	28.938	273	188	3	73	344	198	465	3.81e-23	105
sp|P02750|A2GL_HUMAN	tr|A0A2I0MB97|A0A2I0MB97_COLLI	33.028	218	145	1	66	283	48	264	1.59e-19	95.1
sp|P02750|A2GL_HUMAN	tr|A0A2I0MB97|A0A2I0MB97_COLLI	32.547	212	143	0	72	283	77	288	8.91e-13	75.1
sp|P02750|A2GL_HUMAN	tr|A0A2I0MB97|A0A2I0MB97_COLLI	27.500	80	57	1	206	285	44	122	0.13	40.0
sp|P02750|A2GL_HUMAN	tr|G1M331|G1M331_AILME	41.753	194	103	4	81	270	361	548	3.96e-23	105
sp|P02750|A2GL_HUMAN	tr|G1M331|G1M331_AILME	35.577	208	120	5	80	283	222	419	1.59e-11	70.9
sp|P02750|A2GL_HUMAN	tr|G1M331|G1M331_AILME	30.370	270	140	7	81	346	320	545	4.02e-10	66.6
sp|P02750|A2GL_HUMAN	tr|G1M331|G1M331_AILME	32.727	220	135	6	72	284	71	284	1.43e-09	65.1
sp|P02750|A2GL_HUMAN	tr|G1M331|G1M331_AILME	28.387	310	153	10	70	322	95	392	9.36e-09	62.4
sp|P02750|A2GL_HUMAN	tr|G1M331|G1M331_AILME	30.822	146	75	5	164	283	67	212	0.023	42.4
sp|P02750|A2GL_HUMAN	tr|A0A1S3FUJ2|A0A1S3FUJ2_DIPOR	33.555	301	182	6	46	344	204	488	4.18e-23	105
sp|P02750|A2GL_HUMAN	tr|A0A1S3FUJ2|A0A1S3FUJ2_DIPOR	27.907	258	133	4	72	283	42	292	0.002	46.2
sp|P02750|A2GL_HUMAN	tr|G1SUF5|G1SUF5_RABIT	29.545	264	181	2	80	343	209	467	4.85e-23	105
sp|P02750|A2GL_HUMAN	tr|G1SUF5|G1SUF5_RABIT	26.667	315	174	4	24	284	6	317	4.70e-19	94.0
sp|P02750|A2GL_HUMAN	tr|A0A2K6S5W3|A0A2K6S5W3_SAIBB	33.121	314	177	7	59	347	136	441	5.16e-23	105
sp|P02750|A2GL_HUMAN	tr|A0A2K6S5W3|A0A2K6S5W3_SAIBB	33.990	203	134	0	79	281	107	309	1.15e-13	77.4
sp|P02750|A2GL_HUMAN	tr|A0A2K6S5W3|A0A2K6S5W3_SAIBB	28.862	246	164	4	42	284	27	264	2.14e-13	76.6
sp|P02750|A2GL_HUMAN	tr|A0A2K6S5W3|A0A2K6S5W3_SAIBB	31.390	223	148	3	94	315	30	248	1.35e-12	74.3
sp|P02750|A2GL_HUMAN	tr|A0A1U7QP33|A0A1U7QP33_MESAU	30.061	326	160	3	80	337	134	459	5.27e-23	105
sp|P02750|A2GL_HUMAN	tr|A0A1U7QP33|A0A1U7QP33_MESAU	31.579	247	159	3	39	280	21	262	3.23e-17	88.2
sp|P02750|A2GL_HUMAN	tr|A0A1U7QP33|A0A1U7QP33_MESAU	33.486	218	145	0	93	310	99	316	1.21e-13	77.4
sp|P02750|A2GL_HUMAN	tr|A0A1U7QP33|A0A1U7QP33_MESAU	31.609	174	109	3	136	299	70	243	1.76e-08	61.6
sp|P02750|A2GL_HUMAN	tr|A0A1S3A236|A0A1S3A236_ERIEU	36.929	241	150	1	39	277	37	277	5.51e-23	105
sp|P02750|A2GL_HUMAN	tr|A0A1S3A236|A0A1S3A236_ERIEU	35.922	206	132	0	80	285	176	381	2.31e-16	85.9
sp|P02750|A2GL_HUMAN	tr|A0A1S3A236|A0A1S3A236_ERIEU	30.037	273	158	6	83	337	323	580	6.01e-11	69.3
sp|P02750|A2GL_HUMAN	tr|A0A1S3A236|A0A1S3A236_ERIEU	34.025	241	117	7	13	222	297	526	2.08e-08	61.6
sp|P02750|A2GL_HUMAN	tr|A0A1S3A236|A0A1S3A236_ERIEU	36.842	114	72	0	171	284	75	188	2.16e-05	52.0
sp|P02750|A2GL_HUMAN	tr|A0A1S3PIE3|A0A1S3PIE3_SALSA	25.706	354	230	7	21	346	6	354	5.56e-23	105
sp|P02750|A2GL_HUMAN	tr|A0A1S2ZCZ9|A0A1S2ZCZ9_ERIEU	31.343	268	179	2	24	287	6	272	5.64e-23	105
sp|P02750|A2GL_HUMAN	tr|A0A1S2ZCZ9|A0A1S2ZCZ9_ERIEU	28.155	309	177	7	79	343	160	467	1.19e-22	104
sp|P02750|A2GL_HUMAN	tr|A0A1S2ZCZ9|A0A1S2ZCZ9_ERIEU	34.112	214	141	0	72	285	105	318	1.40e-19	95.5
sp|P02750|A2GL_HUMAN	tr|A0A226N8N8|A0A226N8N8_CALSU	29.304	273	187	3	73	344	198	465	6.04e-23	105
sp|P02750|A2GL_HUMAN	tr|A0A226N8N8|A0A226N8N8_CALSU	32.569	218	146	1	66	283	48	264	4.14e-19	94.0
sp|P02750|A2GL_HUMAN	tr|A0A226N8N8|A0A226N8N8_CALSU	33.913	230	148	2	60	285	110	339	3.65e-18	91.3
sp|P02750|A2GL_HUMAN	tr|A0A226N8N8|A0A226N8N8_CALSU	25.243	103	52	2	206	284	44	145	4.9	35.0
sp|P02750|A2GL_HUMAN	tr|K7E716|K7E716_ORNAN	36.475	244	150	2	39	277	37	280	6.08e-23	105
sp|P02750|A2GL_HUMAN	tr|K7E716|K7E716_ORNAN	32.975	279	161	5	80	340	323	593	6.49e-21	99.4
sp|P02750|A2GL_HUMAN	tr|K7E716|K7E716_ORNAN	34.343	198	130	0	79	276	178	375	5.34e-17	87.8
sp|P02750|A2GL_HUMAN	tr|K7E716|K7E716_ORNAN	34.466	206	135	0	80	285	155	360	2.73e-16	85.5
sp|P02750|A2GL_HUMAN	tr|K7E716|K7E716_ORNAN	33.824	204	135	0	80	283	203	406	1.57e-14	80.1
sp|P02750|A2GL_HUMAN	tr|K7E716|K7E716_ORNAN	35.260	173	109	2	51	223	368	537	2.03e-11	70.9
sp|P02750|A2GL_HUMAN	tr|K7E716|K7E716_ORNAN	33.537	164	85	1	144	283	75	238	2.56e-06	55.1
sp|P02750|A2GL_HUMAN	tr|K7E716|K7E716_ORNAN	29.060	117	59	1	191	283	74	190	9.8	34.3
sp|P02750|A2GL_HUMAN	tr|A0A1S3R9S0|A0A1S3R9S0_SALSA	30.479	292	193	3	41	322	37	328	6.08e-23	105
sp|P02750|A2GL_HUMAN	tr|A0A1S3R9S0|A0A1S3R9S0_SALSA	28.972	214	152	0	72	285	120	333	1.37e-14	80.5
sp|P02750|A2GL_HUMAN	tr|A0A1S3R9S0|A0A1S3R9S0_SALSA	29.557	203	143	0	83	285	179	381	1.56e-14	80.1
sp|P02750|A2GL_HUMAN	tr|A0A1S3R9S0|A0A1S3R9S0_SALSA	29.048	210	144	1	90	299	282	486	5.98e-14	78.6
sp|P02750|A2GL_HUMAN	tr|A0A1S3R9S0|A0A1S3R9S0_SALSA	29.082	196	139	0	80	275	200	395	2.60e-11	70.5
sp|P02750|A2GL_HUMAN	tr|A0A1S3R9S0|A0A1S3R9S0_SALSA	29.524	210	147	1	83	291	227	436	3.91e-11	69.7
sp|P02750|A2GL_HUMAN	tr|G5ALE6|G5ALE6_HETGA	29.167	264	182	2	80	343	3	261	6.69e-23	105
sp|P02750|A2GL_HUMAN	tr|G5ALE6|G5ALE6_HETGA	29.231	325	196	7	39	340	306	619	2.33e-16	85.9
sp|P02750|A2GL_HUMAN	tr|G5ALE6|G5ALE6_HETGA	31.250	112	77	0	174	285	1	112	5.86e-06	53.9
sp|P02750|A2GL_HUMAN	tr|W5JUT7|W5JUT7_ANODA	35.238	210	132	2	80	287	234	441	6.82e-23	105
sp|P02750|A2GL_HUMAN	tr|W5JUT7|W5JUT7_ANODA	34.197	193	124	2	59	249	262	453	1.19e-16	87.0
sp|P02750|A2GL_HUMAN	tr|W5JUT7|W5JUT7_ANODA	30.542	203	114	3	83	283	142	319	2.23e-10	67.8
sp|P02750|A2GL_HUMAN	tr|W5JUT7|W5JUT7_ANODA	22.222	342	184	8	72	337	324	659	1.90e-07	58.9
sp|P02750|A2GL_HUMAN	tr|W5JUT7|W5JUT7_ANODA	37.398	123	71	4	32	150	686	806	2.88e-04	48.9
sp|P02750|A2GL_HUMAN	tr|M3YVX4|M3YVX4_MUSPF	34.538	249	159	2	39	283	41	289	7.17e-23	105
sp|P02750|A2GL_HUMAN	tr|M3YVX4|M3YVX4_MUSPF	35.266	207	134	0	79	285	181	387	2.09e-19	94.7
sp|P02750|A2GL_HUMAN	tr|M3YVX4|M3YVX4_MUSPF	28.955	335	174	9	74	347	267	598	8.09e-18	90.1
sp|P02750|A2GL_HUMAN	tr|A0A1S3NGM8|A0A1S3NGM8_SALSA	28.571	273	179	4	71	340	82	341	7.51e-23	103
sp|P02750|A2GL_HUMAN	tr|A0A1S3NGM8|A0A1S3NGM8_SALSA	31.953	169	111	1	112	276	47	215	5.44e-15	80.5
sp|P02750|A2GL_HUMAN	tr|A0A1S3NGM8|A0A1S3NGM8_SALSA	27.132	129	94	0	169	297	60	188	5.99e-05	50.4
sp|P02750|A2GL_HUMAN	tr|A0A1S3NGM8|A0A1S3NGM8_SALSA	30.952	84	58	0	217	300	60	143	2.6	35.8
sp|P02750|A2GL_HUMAN	tr|A0A4X2JSG5|A0A4X2JSG5_VOMUR	33.456	272	165	5	71	340	431	688	7.54e-23	105
sp|P02750|A2GL_HUMAN	tr|A0A4X2JSG5|A0A4X2JSG5_VOMUR	30.128	312	152	6	79	340	45	340	1.35e-18	92.4
sp|P02750|A2GL_HUMAN	tr|A0A4X2JSG5|A0A4X2JSG5_VOMUR	35.714	182	109	4	119	300	407	580	3.73e-10	67.0
sp|P02750|A2GL_HUMAN	tr|A0A4X2K0J1|A0A4X2K0J1_VOMUR	28.077	260	179	2	88	347	106	357	8.16e-23	105
sp|P02750|A2GL_HUMAN	tr|A0A4X2K0J1|A0A4X2K0J1_VOMUR	33.136	169	108	1	112	275	53	221	1.62e-16	86.7
sp|P02750|A2GL_HUMAN	tr|A0A4X2K0J1|A0A4X2K0J1_VOMUR	25.764	229	167	1	52	280	25	250	9.14e-15	81.3
sp|P02750|A2GL_HUMAN	tr|A0A4X2K0J1|A0A4X2K0J1_VOMUR	26.829	164	120	0	83	246	149	312	1.88e-09	65.1
sp|P02750|A2GL_HUMAN	tr|A0A4X2K0J1|A0A4X2K0J1_VOMUR	31.214	173	107	4	171	343	613	773	2.18e-07	58.5
sp|P02750|A2GL_HUMAN	tr|A0A4X2K0J1|A0A4X2K0J1_VOMUR	28.931	159	109	2	44	202	582	736	2.90e-07	58.2
sp|P02750|A2GL_HUMAN	tr|A0A4X2K0J1|A0A4X2K0J1_VOMUR	25.253	198	137	6	104	300	376	563	1.63e-06	55.8
sp|P02750|A2GL_HUMAN	tr|A0A4X2K0J1|A0A4X2K0J1_VOMUR	21.523	302	178	9	38	285	379	675	3.55e-05	51.6
sp|P02750|A2GL_HUMAN	tr|A0A4X2K0J1|A0A4X2K0J1_VOMUR	28.221	163	89	3	120	282	610	744	0.033	42.4
sp|P02750|A2GL_HUMAN	tr|M9PFH7|M9PFH7_DROME	31.599	269	163	4	93	340	155	423	8.29e-23	105
sp|P02750|A2GL_HUMAN	tr|M9PFH7|M9PFH7_DROME	30.055	183	126	2	94	275	61	242	1.71e-12	74.3
sp|P02750|A2GL_HUMAN	tr|M9PFH7|M9PFH7_DROME	29.245	212	141	3	88	290	78	289	1.60e-09	65.1
sp|P02750|A2GL_HUMAN	tr|M9PFH7|M9PFH7_DROME	28.467	137	97	1	141	277	60	195	1.22e-06	56.2
sp|P02750|A2GL_HUMAN	tr|M9PFH7|M9PFH7_DROME	30.233	172	117	3	80	249	215	385	3.42e-06	54.7
sp|P02750|A2GL_HUMAN	tr|A0A3B4T4M6|A0A3B4T4M6_SERDU	28.169	284	179	3	79	341	78	357	9.48e-23	104
sp|P02750|A2GL_HUMAN	tr|A0A3B4T4M6|A0A3B4T4M6_SERDU	34.194	155	102	0	121	275	72	226	5.08e-14	78.6
sp|P02750|A2GL_HUMAN	tr|M3XVW9|M3XVW9_MUSPF	37.052	251	145	6	27	270	349	593	9.92e-23	104
sp|P02750|A2GL_HUMAN	tr|M3XVW9|M3XVW9_MUSPF	35.122	205	101	6	83	284	148	323	1.12e-14	80.9
sp|P02750|A2GL_HUMAN	tr|M3XVW9|M3XVW9_MUSPF	34.538	249	139	7	50	283	225	464	5.42e-13	75.5
sp|P02750|A2GL_HUMAN	tr|M3XVW9|M3XVW9_MUSPF	30.537	298	177	8	60	346	312	590	1.16e-11	71.6
sp|P02750|A2GL_HUMAN	tr|M3XVW9|M3XVW9_MUSPF	31.724	145	74	4	164	283	107	251	5.47e-04	47.8
sp|P02750|A2GL_HUMAN	tr|A0A2Y9DFR4|A0A2Y9DFR4_TRIMA	34.221	263	167	5	21	280	12	271	1.03e-22	104
sp|P02750|A2GL_HUMAN	tr|A0A2Y9DFR4|A0A2Y9DFR4_TRIMA	29.305	331	187	5	60	343	120	450	8.45e-18	90.1
sp|P02750|A2GL_HUMAN	tr|A0A2Y9DFR4|A0A2Y9DFR4_TRIMA	31.613	155	106	0	130	284	73	227	7.50e-09	62.8
sp|P02750|A2GL_HUMAN	tr|A0A2Y9DFR4|A0A2Y9DFR4_TRIMA	33.333	102	64	2	58	155	286	387	0.75	37.7
sp|P02750|A2GL_HUMAN	tr|A0A2U4C2E7|A0A2U4C2E7_TURTR	30.120	332	195	5	39	344	319	639	1.07e-22	104
sp|P02750|A2GL_HUMAN	tr|A0A2U4C2E7|A0A2U4C2E7_TURTR	33.603	247	153	3	100	346	46	281	3.28e-12	73.2
sp|P02750|A2GL_HUMAN	tr|A0A2U4C2E7|A0A2U4C2E7_TURTR	32.759	174	117	0	104	277	2	175	8.74e-05	50.4
sp|P02750|A2GL_HUMAN	tr|H0XW67|H0XW67_OTOGA	33.696	276	170	4	71	344	448	712	1.08e-22	104
sp|P02750|A2GL_HUMAN	tr|H0XW67|H0XW67_OTOGA	31.024	332	194	4	39	346	33	353	3.09e-14	79.3
sp|P02750|A2GL_HUMAN	tr|F7FSB9|F7FSB9_MACMU	29.167	264	182	2	80	343	209	467	1.16e-22	104
sp|P02750|A2GL_HUMAN	tr|F7FSB9|F7FSB9_MACMU	35.149	202	130	1	84	285	142	342	8.35e-20	95.9
sp|P02750|A2GL_HUMAN	tr|F7FSB9|F7FSB9_MACMU	26.136	352	212	7	24	341	6	343	1.66e-17	89.4
sp|P02750|A2GL_HUMAN	tr|G3Q1M0|G3Q1M0_GASAC	28.671	286	175	4	79	341	76	355	1.18e-22	104
sp|P02750|A2GL_HUMAN	tr|G3Q1M0|G3Q1M0_GASAC	34.194	155	102	0	121	275	70	224	9.35e-14	77.8
sp|P02750|A2GL_HUMAN	tr|A0A0D9SC64|A0A0D9SC64_CHLSB	29.167	264	182	2	80	343	209	467	1.20e-22	104
sp|P02750|A2GL_HUMAN	tr|A0A0D9SC64|A0A0D9SC64_CHLSB	35.149	202	130	1	84	285	142	342	8.27e-20	95.9
sp|P02750|A2GL_HUMAN	tr|A0A0D9SC64|A0A0D9SC64_CHLSB	26.136	352	212	7	24	341	6	343	1.60e-17	89.4
sp|P02750|A2GL_HUMAN	tr|H0VHU7|H0VHU7_CAVPO	29.050	358	191	10	39	344	26	372	1.20e-22	103
sp|P02750|A2GL_HUMAN	tr|A0A3Q0CB02|A0A3Q0CB02_MESAU	35.907	259	154	5	18	270	314	566	1.22e-22	104
sp|P02750|A2GL_HUMAN	tr|A0A3Q0CB02|A0A3Q0CB02_MESAU	35.484	248	142	6	48	283	196	437	3.60e-16	85.1
sp|P02750|A2GL_HUMAN	tr|A0A3Q0CB02|A0A3Q0CB02_MESAU	36.087	230	131	8	62	283	74	295	1.82e-13	77.0
sp|P02750|A2GL_HUMAN	tr|A0A3Q0CB02|A0A3Q0CB02_MESAU	33.621	232	142	5	60	285	285	510	9.72e-13	74.7
sp|P02750|A2GL_HUMAN	tr|A0A3Q0CB02|A0A3Q0CB02_MESAU	33.649	211	104	5	99	279	158	362	3.05e-08	60.8
sp|P02750|A2GL_HUMAN	sp|E9Q7T7|CHADL_MOUSE	28.614	332	213	4	32	344	389	715	1.22e-22	104
sp|P02750|A2GL_HUMAN	sp|E9Q7T7|CHADL_MOUSE	30.838	334	194	5	33	340	24	346	1.18e-18	92.8
sp|P02750|A2GL_HUMAN	tr|G3QA75|G3QA75_GASAC	30.556	288	155	7	61	341	68	317	1.24e-22	104
sp|P02750|A2GL_HUMAN	tr|G3QA75|G3QA75_GASAC	32.308	130	84	2	60	187	138	265	1.70e-05	52.4
sp|P02750|A2GL_HUMAN	tr|A0A0Q3MIU1|A0A0Q3MIU1_AMAAE	27.160	324	205	6	40	340	177	492	1.48e-22	104
sp|P02750|A2GL_HUMAN	tr|A0A226N8Z4|A0A226N8Z4_CALSU	31.716	268	177	3	80	347	209	470	1.51e-22	103
sp|P02750|A2GL_HUMAN	tr|A0A226N8Z4|A0A226N8Z4_CALSU	32.319	263	171	3	23	283	11	268	2.37e-16	85.5
sp|P02750|A2GL_HUMAN	tr|A0A099YW18|A0A099YW18_TINGU	31.343	268	178	3	80	347	207	468	1.67e-22	103
sp|P02750|A2GL_HUMAN	tr|A0A099YW18|A0A099YW18_TINGU	31.429	245	159	2	40	280	24	263	2.01e-22	103
sp|P02750|A2GL_HUMAN	tr|A0A099YW18|A0A099YW18_TINGU	33.333	189	126	0	92	280	147	335	2.53e-16	85.5
sp|P02750|A2GL_HUMAN	tr|G1R9W7|G1R9W7_NOMLE	29.545	264	181	2	80	343	215	473	1.68e-22	103
sp|P02750|A2GL_HUMAN	tr|G1R9W7|G1R9W7_NOMLE	35.644	202	129	1	84	285	148	348	7.55e-20	96.3
sp|P02750|A2GL_HUMAN	tr|G1R9W7|G1R9W7_NOMLE	26.286	350	210	7	24	339	12	347	1.38e-17	89.4
sp|P02750|A2GL_HUMAN	tr|A0A2K5UKB6|A0A2K5UKB6_MACFA	29.167	264	182	2	80	343	212	470	1.68e-22	103
sp|P02750|A2GL_HUMAN	tr|A0A2K5UKB6|A0A2K5UKB6_MACFA	35.149	202	130	1	84	285	145	345	1.13e-19	95.5
sp|P02750|A2GL_HUMAN	tr|A0A2K5UKB6|A0A2K5UKB6_MACFA	26.000	350	211	7	24	339	9	344	2.22e-17	89.0
sp|P02750|A2GL_HUMAN	tr|A0A2K5P8B1|A0A2K5P8B1_CERAT	29.167	264	182	2	80	343	212	470	1.68e-22	103
sp|P02750|A2GL_HUMAN	tr|A0A2K5P8B1|A0A2K5P8B1_CERAT	35.149	202	130	1	84	285	145	345	1.13e-19	95.5
sp|P02750|A2GL_HUMAN	tr|A0A2K5P8B1|A0A2K5P8B1_CERAT	26.000	350	211	7	24	339	9	344	2.22e-17	89.0
sp|P02750|A2GL_HUMAN	sp|Q8TF66|LRC15_HUMAN	29.167	264	182	2	80	343	209	467	1.73e-22	103
sp|P02750|A2GL_HUMAN	sp|Q8TF66|LRC15_HUMAN	35.149	202	130	1	84	285	142	342	8.67e-20	95.9
sp|P02750|A2GL_HUMAN	sp|Q8TF66|LRC15_HUMAN	26.420	352	211	7	24	341	6	343	3.51e-18	91.3
sp|P02750|A2GL_HUMAN	tr|A0A2K6UI24|A0A2K6UI24_SAIBB	34.783	276	167	5	71	344	456	720	2.00e-22	103
sp|P02750|A2GL_HUMAN	tr|A0A2K6UI24|A0A2K6UI24_SAIBB	31.307	329	191	4	39	343	33	350	5.73e-20	96.7
sp|P02750|A2GL_HUMAN	tr|W5JT07|W5JT07_ANODA	33.624	229	128	1	80	284	177	405	2.00e-22	104
sp|P02750|A2GL_HUMAN	tr|W5JT07|W5JT07_ANODA	31.532	222	150	2	73	293	338	558	1.47e-17	89.7
sp|P02750|A2GL_HUMAN	tr|W5JT07|W5JT07_ANODA	31.818	198	135	0	87	284	304	501	1.65e-17	89.7
sp|P02750|A2GL_HUMAN	tr|W5JT07|W5JT07_ANODA	33.161	193	129	0	91	283	140	332	2.56e-14	80.1
sp|P02750|A2GL_HUMAN	tr|W5JT07|W5JT07_ANODA	35.028	177	113	2	83	257	802	978	8.96e-12	72.0
sp|P02750|A2GL_HUMAN	tr|W5JT07|W5JT07_ANODA	26.840	231	144	3	79	285	536	765	1.51e-11	71.6
sp|P02750|A2GL_HUMAN	tr|W5JT07|W5JT07_ANODA	28.261	230	140	4	80	285	417	645	3.12e-11	70.5
sp|P02750|A2GL_HUMAN	tr|W5JT07|W5JT07_ANODA	29.717	212	149	0	72	283	73	284	3.26e-11	70.5
sp|P02750|A2GL_HUMAN	tr|W5JT07|W5JT07_ANODA	29.658	263	173	5	34	285	49	310	6.29e-11	69.7
sp|P02750|A2GL_HUMAN	tr|W5JT07|W5JT07_ANODA	31.176	170	117	0	93	262	597	766	3.77e-09	63.9
sp|P02750|A2GL_HUMAN	tr|W5JT07|W5JT07_ANODA	28.755	233	141	4	85	292	661	893	2.43e-08	61.6
sp|P02750|A2GL_HUMAN	tr|W5JT07|W5JT07_ANODA	30.909	220	96	7	94	263	862	1075	7.38e-06	53.9
sp|P02750|A2GL_HUMAN	tr|L5KB41|L5KB41_PTEAL	30.154	325	204	3	39	344	405	725	2.08e-22	103
sp|P02750|A2GL_HUMAN	tr|L5KB41|L5KB41_PTEAL	32.039	206	140	0	72	277	56	261	3.88e-13	76.3
sp|P02750|A2GL_HUMAN	tr|L5KB41|L5KB41_PTEAL	32.780	241	151	3	100	340	132	361	5.19e-13	75.9
sp|P02750|A2GL_HUMAN	tr|L5KB41|L5KB41_PTEAL	34.167	120	79	0	169	288	81	200	3.97e-04	48.1
sp|P02750|A2GL_HUMAN	tr|F7HFY5|F7HFY5_CALJA	37.327	217	136	0	61	277	67	283	2.11e-22	103
sp|P02750|A2GL_HUMAN	tr|F7HFY5|F7HFY5_CALJA	35.437	206	133	0	80	285	182	387	1.41e-17	89.4
sp|P02750|A2GL_HUMAN	tr|F7HFY5|F7HFY5_CALJA	28.696	230	140	1	80	285	230	459	1.06e-12	74.7
sp|P02750|A2GL_HUMAN	tr|F7HFY5|F7HFY5_CALJA	27.164	335	183	7	74	347	267	601	1.75e-12	73.9
sp|P02750|A2GL_HUMAN	tr|F7HFY5|F7HFY5_CALJA	36.158	177	111	2	73	248	343	518	3.13e-12	73.2
sp|P02750|A2GL_HUMAN	tr|F7HFY5|F7HFY5_CALJA	28.302	318	169	6	40	309	73	379	5.92e-12	72.4
sp|P02750|A2GL_HUMAN	tr|F7HFY5|F7HFY5_CALJA	31.937	191	102	3	117	283	55	241	3.09e-05	51.6
sp|P02750|A2GL_HUMAN	tr|F7HFY5|F7HFY5_CALJA	36.275	102	58	1	68	162	434	535	2.67e-04	48.5
sp|P02750|A2GL_HUMAN	tr|F7HFY5|F7HFY5_CALJA	33.065	124	79	2	172	295	61	180	0.004	45.1
sp|P02750|A2GL_HUMAN	tr|G3NJR8|G3NJR8_GASAC	25.291	344	236	3	18	340	2	345	2.11e-22	101
sp|P02750|A2GL_HUMAN	tr|A0A3B4UUQ8|A0A3B4UUQ8_SERDU	30.662	287	154	7	61	340	114	362	2.32e-22	103
sp|P02750|A2GL_HUMAN	tr|A0A1S3SZ97|A0A1S3SZ97_SALSA	36.190	210	134	0	71	280	193	402	2.42e-22	103
sp|P02750|A2GL_HUMAN	tr|A0A1S3SZ97|A0A1S3SZ97_SALSA	34.694	196	128	0	88	283	138	333	7.11e-18	90.5
sp|P02750|A2GL_HUMAN	tr|A0A1S3SZ97|A0A1S3SZ97_SALSA	34.848	198	129	0	88	285	114	311	3.78e-17	88.2
sp|P02750|A2GL_HUMAN	tr|A0A1S3SZ97|A0A1S3SZ97_SALSA	32.683	205	138	0	80	284	250	454	1.12e-16	86.7
sp|P02750|A2GL_HUMAN	tr|A0A1S3SZ97|A0A1S3SZ97_SALSA	33.962	212	140	0	73	284	291	502	4.06e-16	85.1
sp|P02750|A2GL_HUMAN	tr|A0A1S3SZ97|A0A1S3SZ97_SALSA	32.218	239	131	2	65	272	324	562	2.87e-15	82.4
sp|P02750|A2GL_HUMAN	tr|A0A1S3SZ97|A0A1S3SZ97_SALSA	34.715	193	121	3	95	285	50	239	4.03e-13	75.9
sp|P02750|A2GL_HUMAN	tr|A0A1S3SZ97|A0A1S3SZ97_SALSA	35.106	188	98	1	83	246	421	608	7.22e-13	75.1
sp|P02750|A2GL_HUMAN	tr|A0A1S3SZ97|A0A1S3SZ97_SALSA	29.897	194	112	1	92	285	94	263	6.98e-10	66.2
sp|P02750|A2GL_HUMAN	tr|A0A1S3SZ97|A0A1S3SZ97_SALSA	34.483	116	74	1	59	174	495	608	0.031	42.4
sp|P02750|A2GL_HUMAN	tr|A0A2K5DL21|A0A2K5DL21_AOTNA	29.167	264	182	2	80	343	215	473	2.45e-22	103
sp|P02750|A2GL_HUMAN	tr|A0A2K5DL21|A0A2K5DL21_AOTNA	35.149	202	130	1	84	285	148	348	9.41e-21	99.0
sp|P02750|A2GL_HUMAN	tr|A0A2K5DL21|A0A2K5DL21_AOTNA	26.136	352	212	7	24	341	12	349	3.96e-17	88.2
sp|P02750|A2GL_HUMAN	tr|A0A226MD82|A0A226MD82_CALSU	25.397	315	203	4	57	346	7	314	2.65e-22	102
sp|P02750|A2GL_HUMAN	tr|G3QWL2|G3QWL2_GORGO	28.788	264	183	2	80	343	215	473	2.71e-22	103
sp|P02750|A2GL_HUMAN	tr|G3QWL2|G3QWL2_GORGO	35.149	202	130	1	84	285	148	348	5.98e-20	96.3
sp|P02750|A2GL_HUMAN	tr|G3QWL2|G3QWL2_GORGO	26.420	352	211	7	24	341	12	349	1.14e-17	89.7
sp|P02750|A2GL_HUMAN	tr|A0A060WX05|A0A060WX05_ONCMY	31.579	247	165	1	41	283	36	282	2.74e-22	103
sp|P02750|A2GL_HUMAN	tr|A0A060WX05|A0A060WX05_ONCMY	29.439	214	151	0	72	285	119	332	2.48e-15	82.8
sp|P02750|A2GL_HUMAN	tr|A0A060WX05|A0A060WX05_ONCMY	29.557	203	143	0	83	285	178	380	9.06e-15	80.9
sp|P02750|A2GL_HUMAN	tr|A0A060WX05|A0A060WX05_ONCMY	26.923	260	174	2	90	333	281	540	3.42e-13	76.3
sp|P02750|A2GL_HUMAN	tr|A0A060WX05|A0A060WX05_ONCMY	29.524	210	147	1	83	291	226	435	6.93e-11	68.9
sp|P02750|A2GL_HUMAN	tr|A0A060WX05|A0A060WX05_ONCMY	29.082	196	139	0	80	275	199	394	7.45e-11	68.9
sp|P02750|A2GL_HUMAN	tr|A0A060WX05|A0A060WX05_ONCMY	34.752	141	89	1	83	223	370	507	1.56e-08	62.0
sp|P02750|A2GL_HUMAN	tr|F7BW37|F7BW37_CALJA	29.167	264	182	2	80	343	215	473	2.84e-22	103
sp|P02750|A2GL_HUMAN	tr|F7BW37|F7BW37_CALJA	35.149	202	130	1	84	285	148	348	1.42e-20	98.2
sp|P02750|A2GL_HUMAN	tr|F7BW37|F7BW37_CALJA	26.000	350	211	7	24	339	12	347	1.60e-17	89.4
sp|P02750|A2GL_HUMAN	tr|G3PXL2|G3PXL2_GASAC	31.206	282	159	7	61	340	105	353	2.93e-22	103
sp|P02750|A2GL_HUMAN	tr|A0A3B4TCF7|A0A3B4TCF7_SERDU	29.856	278	186	4	70	347	176	444	2.95e-22	103
sp|P02750|A2GL_HUMAN	tr|A0A3B4TCF7|A0A3B4TCF7_SERDU	26.459	257	179	3	46	302	83	329	1.40e-14	80.5
sp|P02750|A2GL_HUMAN	tr|A0A3B4TCF7|A0A3B4TCF7_SERDU	26.797	153	112	0	131	283	67	219	4.47e-08	60.5
sp|P02750|A2GL_HUMAN	tr|A0A3B4TCF7|A0A3B4TCF7_SERDU	25.000	120	90	0	166	285	78	197	8.43e-04	47.4
sp|P02750|A2GL_HUMAN	tr|A0A3B4TCF7|A0A3B4TCF7_SERDU	20.721	111	88	0	173	283	61	171	1.6	37.0
sp|P02750|A2GL_HUMAN	tr|A0A139WH03|A0A139WH03_TRICA	31.228	285	157	6	80	340	5634	5903	2.96e-22	103
sp|P02750|A2GL_HUMAN	tr|A0A139WH03|A0A139WH03_TRICA	33.040	227	144	3	86	310	5305	5525	4.96e-15	82.4
sp|P02750|A2GL_HUMAN	tr|A0A139WH03|A0A139WH03_TRICA	27.985	268	180	6	80	345	5467	5723	5.24e-15	82.4
sp|P02750|A2GL_HUMAN	tr|A0A139WH03|A0A139WH03_TRICA	27.897	233	136	3	74	275	5477	5708	7.35e-15	82.0
sp|P02750|A2GL_HUMAN	tr|A0A139WH03|A0A139WH03_TRICA	26.667	255	134	4	71	275	5314	5565	1.92e-14	80.5
sp|P02750|A2GL_HUMAN	tr|A0A139WH03|A0A139WH03_TRICA	32.547	212	115	5	92	275	5235	5446	3.00e-14	80.1
sp|P02750|A2GL_HUMAN	tr|A0A139WH03|A0A139WH03_TRICA	24.878	205	148	5	79	279	5077	5279	0.001	46.6
sp|P02750|A2GL_HUMAN	tr|A0A139WH03|A0A139WH03_TRICA	25.322	233	152	8	65	285	5038	5260	0.008	44.3
sp|P02750|A2GL_HUMAN	tr|H0W296|H0W296_CAVPO	28.788	264	183	2	80	343	209	467	2.97e-22	103
sp|P02750|A2GL_HUMAN	tr|H0W296|H0W296_CAVPO	36.139	202	128	1	84	285	142	342	2.37e-20	97.8
sp|P02750|A2GL_HUMAN	tr|H0W296|H0W296_CAVPO	26.140	329	199	7	39	337	25	339	1.69e-14	80.1
sp|P02750|A2GL_HUMAN	tr|A0A4X2JWQ2|A0A4X2JWQ2_VOMUR	33.096	281	172	5	68	346	432	698	3.15e-22	103
sp|P02750|A2GL_HUMAN	tr|A0A4X2JWQ2|A0A4X2JWQ2_VOMUR	33.333	270	169	4	71	340	82	340	5.50e-18	90.9
sp|P02750|A2GL_HUMAN	tr|A0A4X2JWQ2|A0A4X2JWQ2_VOMUR	32.178	202	120	4	119	311	411	604	1.20e-08	62.4
sp|P02750|A2GL_HUMAN	tr|A0A4X2JWQ2|A0A4X2JWQ2_VOMUR	37.500	120	75	0	169	288	60	179	2.39e-06	55.1
sp|P02750|A2GL_HUMAN	tr|A0A3Q2LTQ4|A0A3Q2LTQ4_HORSE	28.652	356	193	9	40	344	35	380	3.30e-22	102
sp|P02750|A2GL_HUMAN	tr|A0A2K5WFJ4|A0A2K5WFJ4_MACFA	27.221	349	195	8	39	337	33	372	3.34e-22	102
sp|P02750|A2GL_HUMAN	tr|A0A3B5K6V5|A0A3B5K6V5_TAKRU	30.233	258	176	1	30	283	58	315	3.59e-22	103
sp|P02750|A2GL_HUMAN	tr|A0A3B5K6V5|A0A3B5K6V5_TAKRU	29.064	203	144	0	83	285	211	413	2.23e-17	89.0
sp|P02750|A2GL_HUMAN	tr|A0A3B5K6V5|A0A3B5K6V5_TAKRU	29.439	214	151	0	72	285	152	365	6.95e-17	87.4
sp|P02750|A2GL_HUMAN	tr|A0A3B5K6V5|A0A3B5K6V5_TAKRU	25.763	295	185	6	80	340	304	598	5.06e-13	75.5
sp|P02750|A2GL_HUMAN	tr|A0A3B5K6V5|A0A3B5K6V5_TAKRU	27.092	251	174	4	83	328	259	505	2.85e-10	67.4
sp|P02750|A2GL_HUMAN	tr|A0A2R9A350|A0A2R9A350_PANPA	29.167	264	182	2	80	343	215	473	3.67e-22	102
sp|P02750|A2GL_HUMAN	tr|A0A2R9A350|A0A2R9A350_PANPA	35.149	202	130	1	84	285	148	348	9.09e-20	95.9
sp|P02750|A2GL_HUMAN	tr|A0A2R9A350|A0A2R9A350_PANPA	26.286	350	210	7	24	339	12	347	1.39e-17	89.4
sp|P02750|A2GL_HUMAN	tr|G3NM05|G3NM05_GASAC	29.932	294	192	5	51	343	429	709	3.87e-22	103
sp|P02750|A2GL_HUMAN	tr|G3NM05|G3NM05_GASAC	26.071	280	190	4	71	347	92	357	6.49e-14	78.6
sp|P02750|A2GL_HUMAN	tr|G3NM05|G3NM05_GASAC	31.746	189	122	3	116	302	420	603	4.07e-12	73.2
sp|P02750|A2GL_HUMAN	tr|G3NM05|G3NM05_GASAC	28.144	167	116	2	117	283	46	208	3.92e-05	51.6
sp|P02750|A2GL_HUMAN	tr|G3NM05|G3NM05_GASAC	27.500	120	87	0	169	288	70	189	1.63e-04	49.3
sp|P02750|A2GL_HUMAN	tr|A0A060X9A1|A0A060X9A1_ONCMY	27.900	319	166	4	80	340	140	452	3.93e-22	102
sp|P02750|A2GL_HUMAN	tr|A0A060X9A1|A0A060X9A1_ONCMY	30.645	248	163	3	40	283	53	295	6.96e-18	90.1
sp|P02750|A2GL_HUMAN	tr|A0A1U7SYE4|A0A1U7SYE4_TARSY	29.545	264	181	2	80	343	209	467	3.97e-22	102
sp|P02750|A2GL_HUMAN	tr|A0A1U7SYE4|A0A1U7SYE4_TARSY	27.035	344	207	7	30	341	12	343	1.10e-19	95.5
sp|P02750|A2GL_HUMAN	tr|H9G8I8|H9G8I8_ANOCA	33.333	270	148	3	79	347	236	474	4.09e-22	102
sp|P02750|A2GL_HUMAN	tr|H9G8I8|H9G8I8_ANOCA	36.493	211	134	0	73	283	134	344	3.30e-21	100
sp|P02750|A2GL_HUMAN	tr|H9G8I8|H9G8I8_ANOCA	32.197	264	162	5	40	293	50	306	1.02e-17	89.7
sp|P02750|A2GL_HUMAN	tr|H9G8I8|H9G8I8_ANOCA	33.333	198	130	1	90	287	127	322	1.66e-15	83.2
sp|P02750|A2GL_HUMAN	tr|H0XE34|H0XE34_OTOGA	33.992	253	156	5	95	346	63	305	4.79e-22	101
sp|P02750|A2GL_HUMAN	tr|H2RPE3|H2RPE3_TAKRU	29.897	291	159	7	61	344	125	377	4.80e-22	102
sp|P02750|A2GL_HUMAN	tr|A0A0Q3URQ1|A0A0Q3URQ1_AMAAE	30.496	282	181	5	58	337	307	575	4.98e-22	102
sp|P02750|A2GL_HUMAN	tr|A0A0Q3URQ1|A0A0Q3URQ1_AMAAE	33.537	164	109	0	120	283	295	458	5.32e-11	69.3
sp|P02750|A2GL_HUMAN	tr|A0A0Q3URQ1|A0A0Q3URQ1_AMAAE	28.689	244	143	6	75	288	173	415	4.35e-09	63.5
sp|P02750|A2GL_HUMAN	tr|A0A0Q3URQ1|A0A0Q3URQ1_AMAAE	30.303	198	134	2	79	276	41	234	1.02e-08	62.4
sp|P02750|A2GL_HUMAN	tr|G3TEV8|G3TEV8_LOXAF	28.219	365	201	9	31	344	18	372	5.03e-22	102
sp|P02750|A2GL_HUMAN	tr|A0A2K6UER4|A0A2K6UER4_SAIBB	29.167	264	182	2	80	343	215	473	5.60e-22	102
sp|P02750|A2GL_HUMAN	tr|A0A2K6UER4|A0A2K6UER4_SAIBB	36.139	202	128	1	84	285	148	348	2.58e-21	100
sp|P02750|A2GL_HUMAN	tr|A0A2K6UER4|A0A2K6UER4_SAIBB	26.286	350	210	7	24	339	12	347	1.77e-17	89.0
sp|P02750|A2GL_HUMAN	tr|G3NJC1|G3NJC1_GASAC	29.749	279	168	5	71	340	82	341	5.82e-22	100
sp|P02750|A2GL_HUMAN	tr|G3NJC1|G3NJC1_GASAC	31.953	169	111	1	112	276	47	215	3.92e-14	78.2
sp|P02750|A2GL_HUMAN	tr|G3NJC1|G3NJC1_GASAC	27.642	123	85	2	161	283	32	150	7.34e-04	47.0
sp|P02750|A2GL_HUMAN	tr|G3NJC1|G3NJC1_GASAC	26.718	131	91	1	169	299	60	185	0.002	45.8
sp|P02750|A2GL_HUMAN	tr|A0A1S2ZLE2|A0A1S2ZLE2_ERIEU	28.291	357	195	9	39	344	28	374	6.07e-22	101
sp|P02750|A2GL_HUMAN	tr|A0A1S3S5X3|A0A1S3S5X3_SALSA	30.137	292	194	3	41	322	37	328	7.41e-22	102
sp|P02750|A2GL_HUMAN	tr|A0A1S3S5X3|A0A1S3S5X3_SALSA	29.907	214	150	0	72	285	120	333	4.72e-16	84.7
sp|P02750|A2GL_HUMAN	tr|A0A1S3S5X3|A0A1S3S5X3_SALSA	30.049	203	142	0	83	285	179	381	3.50e-15	82.0
sp|P02750|A2GL_HUMAN	tr|A0A1S3S5X3|A0A1S3S5X3_SALSA	29.048	210	144	1	90	299	282	486	1.46e-13	77.4
sp|P02750|A2GL_HUMAN	tr|A0A1S3S5X3|A0A1S3S5X3_SALSA	29.592	196	138	0	80	275	200	395	9.35e-12	71.6
sp|P02750|A2GL_HUMAN	tr|A0A1S3S5X3|A0A1S3S5X3_SALSA	29.524	210	147	1	83	291	227	436	1.41e-10	68.2
sp|P02750|A2GL_HUMAN	tr|H0W0Y4|H0W0Y4_CAVPO	35.019	257	155	5	20	270	337	587	7.95e-22	102
sp|P02750|A2GL_HUMAN	tr|H0W0Y4|H0W0Y4_CAVPO	35.784	204	99	7	83	283	142	316	1.23e-13	77.4
sp|P02750|A2GL_HUMAN	tr|H0W0Y4|H0W0Y4_CAVPO	32.618	233	145	5	53	279	228	454	1.14e-10	68.6
sp|P02750|A2GL_HUMAN	tr|H0W0Y4|H0W0Y4_CAVPO	31.325	249	121	5	60	283	306	529	1.61e-09	65.1
sp|P02750|A2GL_HUMAN	tr|H0W0Y4|H0W0Y4_CAVPO	29.630	243	142	6	70	308	200	417	6.01e-09	63.2
sp|P02750|A2GL_HUMAN	tr|F1MUR6|F1MUR6_BOVIN	33.457	269	165	6	79	346	18	273	8.77e-22	100
sp|P02750|A2GL_HUMAN	tr|H2QP00|H2QP00_PANTR	28.788	264	183	2	80	343	215	473	8.87e-22	102
sp|P02750|A2GL_HUMAN	tr|H2QP00|H2QP00_PANTR	35.149	202	130	1	84	285	148	348	8.52e-20	95.9
sp|P02750|A2GL_HUMAN	tr|H2QP00|H2QP00_PANTR	26.266	316	176	5	24	285	12	324	3.51e-15	82.0
sp|P02750|A2GL_HUMAN	sp|P07359|GP1BA_HUMAN	35.656	244	121	6	79	322	37	244	8.90e-22	102
sp|P02750|A2GL_HUMAN	sp|P07359|GP1BA_HUMAN	44.860	107	48	2	66	162	115	220	1.21e-10	68.6
sp|P02750|A2GL_HUMAN	tr|A0A0Q3NYW6|A0A0Q3NYW6_AMAAE	28.198	344	209	6	23	340	6	337	9.01e-22	100
sp|P02750|A2GL_HUMAN	tr|A0A2Y9G1H2|A0A2Y9G1H2_TRIMA	35.409	257	154	5	20	270	354	604	9.25e-22	102
sp|P02750|A2GL_HUMAN	tr|A0A2Y9G1H2|A0A2Y9G1H2_TRIMA	34.177	237	144	5	53	283	245	475	1.14e-14	80.9
sp|P02750|A2GL_HUMAN	tr|A0A2Y9G1H2|A0A2Y9G1H2_TRIMA	32.569	218	115	6	70	284	146	334	1.86e-12	73.9
sp|P02750|A2GL_HUMAN	tr|A0A2Y9G1H2|A0A2Y9G1H2_TRIMA	34.783	230	138	5	60	283	323	546	4.32e-12	72.8
sp|P02750|A2GL_HUMAN	tr|A0A2Y9G1H2|A0A2Y9G1H2_TRIMA	31.034	145	75	4	164	283	118	262	1.77e-04	49.3
sp|P02750|A2GL_HUMAN	tr|A0A0L0CFF7|A0A0L0CFF7_LUCCU	33.203	256	162	4	88	340	169	418	9.74e-22	102
sp|P02750|A2GL_HUMAN	tr|A0A0L0CFF7|A0A0L0CFF7_LUCCU	28.365	208	123	3	94	276	56	262	2.61e-10	67.4
sp|P02750|A2GL_HUMAN	tr|A0A0L0CFF7|A0A0L0CFF7_LUCCU	28.467	137	97	1	141	277	55	190	1.23e-06	56.2
sp|P02750|A2GL_HUMAN	tr|A0A0L0CFF7|A0A0L0CFF7_LUCCU	33.607	122	76	4	80	198	258	377	0.028	42.4
sp|P02750|A2GL_HUMAN	tr|A0A2K5N2Q5|A0A2K5N2Q5_CERAT	31.698	265	171	5	79	343	122	376	9.84e-22	101
sp|P02750|A2GL_HUMAN	tr|A0A2K5N2Q5|A0A2K5N2Q5_CERAT	28.824	170	121	0	77	246	167	336	8.99e-07	56.2
sp|P02750|A2GL_HUMAN	tr|A0A2K5N2Q5|A0A2K5N2Q5_CERAT	33.333	84	52	2	203	285	56	136	2.0	36.2
sp|P02750|A2GL_HUMAN	sp|O08742|GPV_MOUSE	38.164	207	127	1	80	285	134	340	1.01e-21	101
sp|P02750|A2GL_HUMAN	sp|O08742|GPV_MOUSE	31.071	280	163	3	79	333	181	455	4.19e-20	97.1
sp|P02750|A2GL_HUMAN	sp|O08742|GPV_MOUSE	32.231	242	162	2	40	280	22	262	1.17e-17	89.7
sp|P02750|A2GL_HUMAN	sp|O08742|GPV_MOUSE	29.412	102	72	0	184	285	70	171	0.065	41.2
sp|P02750|A2GL_HUMAN	tr|A0A091I1Q7|A0A091I1Q7_CALAN	29.070	344	206	6	23	340	5	336	1.02e-21	99.8
sp|P02750|A2GL_HUMAN	tr|A0A1L8G3V5|A0A1L8G3V5_XENLA	29.317	249	171	1	83	331	208	451	1.05e-21	101
sp|P02750|A2GL_HUMAN	tr|A0A1L8G3V5|A0A1L8G3V5_XENLA	28.626	262	178	3	28	283	6	264	2.00e-20	97.8
sp|P02750|A2GL_HUMAN	tr|A0A1L8G3V5|A0A1L8G3V5_XENLA	28.155	206	148	0	80	285	109	314	3.49e-14	79.3
sp|P02750|A2GL_HUMAN	tr|A0A337SPE6|A0A337SPE6_FELCA	28.056	360	198	9	39	347	26	375	1.05e-21	101
sp|P02750|A2GL_HUMAN	tr|A0A2U3WKC2|A0A2U3WKC2_ODORO	34.387	253	155	5	95	346	63	305	1.05e-21	100
sp|P02750|A2GL_HUMAN	tr|A0A1S3Q3B7|A0A1S3Q3B7_SALSA	28.571	273	179	4	71	340	82	341	1.06e-21	99.8
sp|P02750|A2GL_HUMAN	tr|A0A1S3Q3B7|A0A1S3Q3B7_SALSA	31.953	169	111	1	112	276	47	215	9.41e-15	80.1
sp|P02750|A2GL_HUMAN	tr|A0A1S3Q3B7|A0A1S3Q3B7_SALSA	27.481	131	90	1	169	299	60	185	1.08e-04	49.7
sp|P02750|A2GL_HUMAN	tr|A0A1S3Q3B7|A0A1S3Q3B7_SALSA	28.099	121	83	1	161	281	32	148	2.19e-04	48.5
sp|P02750|A2GL_HUMAN	tr|A0A1S3Q3B7|A0A1S3Q3B7_SALSA	30.952	84	58	0	217	300	60	143	2.2	36.2
sp|P02750|A2GL_HUMAN	tr|H9GS89|H9GS89_ANOCA	29.968	317	200	4	40	337	8	321	1.07e-21	100
sp|P02750|A2GL_HUMAN	tr|H9GS89|H9GS89_ANOCA	39.801	201	120	1	84	284	124	323	2.14e-21	99.8
sp|P02750|A2GL_HUMAN	tr|H9GS89|H9GS89_ANOCA	31.047	277	161	5	80	332	167	437	5.36e-20	95.9
sp|P02750|A2GL_HUMAN	tr|A0A096MSC0|A0A096MSC0_PAPAN	31.698	265	171	5	79	343	122	376	1.13e-21	100
sp|P02750|A2GL_HUMAN	tr|A0A096MSC0|A0A096MSC0_PAPAN	28.824	170	121	0	77	246	167	336	9.40e-07	56.2
sp|P02750|A2GL_HUMAN	tr|A0A096MSC0|A0A096MSC0_PAPAN	33.333	84	52	2	203	285	56	136	2.0	36.2
sp|P02750|A2GL_HUMAN	tr|A0A060WRH8|A0A060WRH8_ONCMY	35.714	210	135	0	71	280	101	310	1.14e-21	101
sp|P02750|A2GL_HUMAN	tr|A0A060WRH8|A0A060WRH8_ONCMY	33.028	218	122	1	92	285	2	219	1.05e-17	89.7
sp|P02750|A2GL_HUMAN	tr|A0A060WRH8|A0A060WRH8_ONCMY	33.668	199	131	1	80	277	158	356	3.64e-17	88.2
sp|P02750|A2GL_HUMAN	tr|A0A060WRH8|A0A060WRH8_ONCMY	33.491	212	141	0	73	284	199	410	1.76e-16	86.3
sp|P02750|A2GL_HUMAN	tr|A0A060WRH8|A0A060WRH8_ONCMY	32.569	218	137	2	88	300	46	258	3.42e-16	85.1
sp|P02750|A2GL_HUMAN	tr|A0A060WRH8|A0A060WRH8_ONCMY	26.814	317	154	4	59	303	210	520	5.75e-13	75.5
sp|P02750|A2GL_HUMAN	tr|A0A060WRH8|A0A060WRH8_ONCMY	35.252	139	85	2	163	301	1	134	6.46e-07	57.0
sp|P02750|A2GL_HUMAN	tr|A0A2U3XAX6|A0A2U3XAX6_LEPWE	34.387	253	155	5	95	346	63	305	1.20e-21	100
sp|P02750|A2GL_HUMAN	tr|A0A060Y2P7|A0A060Y2P7_ONCMY	27.007	274	193	2	73	346	67	333	1.20e-21	101
sp|P02750|A2GL_HUMAN	tr|A0A060Y2P7|A0A060Y2P7_ONCMY	30.968	155	107	0	121	275	43	197	2.02e-09	64.3
sp|P02750|A2GL_HUMAN	tr|A0A060Y2P7|A0A060Y2P7_ONCMY	35.185	108	70	0	169	276	43	150	1.34e-05	52.8
sp|P02750|A2GL_HUMAN	tr|A0A060Y2P7|A0A060Y2P7_ONCMY	30.108	93	65	0	193	285	43	135	1.6	36.6
sp|P02750|A2GL_HUMAN	tr|H2PCE2|H2PCE2_PONAB	28.788	264	183	2	80	343	209	467	1.23e-21	101
sp|P02750|A2GL_HUMAN	tr|H2PCE2|H2PCE2_PONAB	34.653	202	131	1	84	285	142	342	5.74e-19	93.6
sp|P02750|A2GL_HUMAN	tr|H2PCE2|H2PCE2_PONAB	26.136	352	212	7	24	341	6	343	6.41e-17	87.4
sp|P02750|A2GL_HUMAN	tr|A0A1S3MPJ4|A0A1S3MPJ4_SALSA	28.881	277	190	2	71	347	174	443	1.25e-21	101
sp|P02750|A2GL_HUMAN	tr|A0A1S3MPJ4|A0A1S3MPJ4_SALSA	29.146	199	117	2	83	281	136	310	5.58e-13	75.9
sp|P02750|A2GL_HUMAN	tr|A0A1S3MPJ4|A0A1S3MPJ4_SALSA	26.339	224	165	0	60	283	41	264	6.62e-10	66.2
sp|P02750|A2GL_HUMAN	tr|H2R9U1|H2R9U1_PANTR	35.656	244	121	6	79	322	37	244	1.29e-21	101
sp|P02750|A2GL_HUMAN	tr|H2R9U1|H2R9U1_PANTR	44.860	107	48	2	66	162	115	220	1.46e-10	68.2
sp|P02750|A2GL_HUMAN	tr|F7GK05|F7GK05_MACMU	26.934	349	196	8	39	337	30	369	1.30e-21	100
sp|P02750|A2GL_HUMAN	tr|A0A3B4UY76|A0A3B4UY76_SERDU	32.270	282	156	8	61	340	112	360	1.32e-21	101
sp|P02750|A2GL_HUMAN	tr|A0A3B4UY76|A0A3B4UY76_SERDU	34.043	141	89	2	60	198	182	320	1.60e-05	52.8
sp|P02750|A2GL_HUMAN	tr|A0A3B4UY76|A0A3B4UY76_SERDU	29.825	114	46	4	58	165	255	340	3.8	35.4
sp|P02750|A2GL_HUMAN	tr|A0A060W4X6|A0A060W4X6_ONCMY	30.970	268	178	3	80	347	207	467	1.33e-21	101
sp|P02750|A2GL_HUMAN	tr|A0A060W4X6|A0A060W4X6_ONCMY	31.179	263	172	4	24	283	10	266	3.20e-19	94.4
sp|P02750|A2GL_HUMAN	tr|A0A060W4X6|A0A060W4X6_ONCMY	29.694	229	138	1	80	285	111	339	3.98e-17	88.2
sp|P02750|A2GL_HUMAN	tr|A0A060W4X6|A0A060W4X6_ONCMY	30.303	198	88	3	61	208	209	406	3.76e-06	54.3
sp|P02750|A2GL_HUMAN	tr|A0A0D9SDW8|A0A0D9SDW8_CHLSB	31.679	262	169	5	79	340	109	360	1.46e-21	100
sp|P02750|A2GL_HUMAN	tr|A0A0D9SDW8|A0A0D9SDW8_CHLSB	29.412	170	120	0	77	246	154	323	1.93e-07	58.2
sp|P02750|A2GL_HUMAN	tr|A0A0D9SDW8|A0A0D9SDW8_CHLSB	33.333	84	52	2	203	285	43	123	2.3	36.2
sp|P02750|A2GL_HUMAN	tr|A0A0L0BRR2|A0A0L0BRR2_LUCCU	29.478	268	180	4	80	344	265	526	1.47e-21	101
sp|P02750|A2GL_HUMAN	tr|A0A0L0BRR2|A0A0L0BRR2_LUCCU	26.776	183	132	2	94	275	160	341	9.49e-07	56.6
sp|P02750|A2GL_HUMAN	tr|A0A0L0BRR2|A0A0L0BRR2_LUCCU	30.147	136	94	1	141	276	159	293	1.49e-06	55.8
sp|P02750|A2GL_HUMAN	tr|A0A3B4UD67|A0A3B4UD67_SERDU	26.797	306	205	5	53	347	58	355	1.49e-21	100
sp|P02750|A2GL_HUMAN	tr|A0A1L8GNX1|A0A1L8GNX1_XENLA	29.808	312	180	6	60	344	112	411	1.50e-21	101
sp|P02750|A2GL_HUMAN	tr|G3PG19|G3PG19_GASAC	26.380	326	206	5	47	346	50	367	1.55e-21	100
sp|P02750|A2GL_HUMAN	tr|A0A060W2D7|A0A060W2D7_ONCMY	30.364	247	168	1	41	283	36	282	1.56e-21	101
sp|P02750|A2GL_HUMAN	tr|A0A060W2D7|A0A060W2D7_ONCMY	29.557	203	143	0	83	285	178	380	4.95e-15	81.6
sp|P02750|A2GL_HUMAN	tr|A0A060W2D7|A0A060W2D7_ONCMY	28.972	214	152	0	72	285	119	332	1.64e-14	80.1
sp|P02750|A2GL_HUMAN	tr|A0A060W2D7|A0A060W2D7_ONCMY	27.308	260	173	2	90	333	281	540	2.67e-12	73.6
sp|P02750|A2GL_HUMAN	tr|A0A060W2D7|A0A060W2D7_ONCMY	29.082	196	139	0	80	275	199	394	3.18e-11	70.1
sp|P02750|A2GL_HUMAN	tr|A0A060W2D7|A0A060W2D7_ONCMY	29.534	193	136	0	83	275	226	418	5.63e-10	66.2
sp|P02750|A2GL_HUMAN	tr|A0A060W2D7|A0A060W2D7_ONCMY	34.752	141	89	1	83	223	370	507	4.92e-08	60.5
sp|P02750|A2GL_HUMAN	tr|A0A060W2D7|A0A060W2D7_ONCMY	36.667	60	38	0	76	135	435	494	7.7	34.7
sp|P02750|A2GL_HUMAN	tr|A0A1S3RRQ5|A0A1S3RRQ5_SALSA	32.982	285	150	9	61	340	111	359	1.57e-21	101
sp|P02750|A2GL_HUMAN	tr|A0A3B4V6H2|A0A3B4V6H2_SERDU	28.896	308	206	3	41	343	37	336	1.66e-21	100
sp|P02750|A2GL_HUMAN	tr|A0A3B4V6H2|A0A3B4V6H2_SERDU	28.856	201	143	0	83	283	179	379	7.36e-15	81.3
sp|P02750|A2GL_HUMAN	tr|A0A3B4V6H2|A0A3B4V6H2_SERDU	29.319	191	135	0	80	270	272	462	1.06e-11	71.6
sp|P02750|A2GL_HUMAN	tr|A0A3B4V6H2|A0A3B4V6H2_SERDU	27.734	256	174	3	83	332	227	477	1.14e-11	71.6
sp|P02750|A2GL_HUMAN	tr|A0A3B4V6H2|A0A3B4V6H2_SERDU	33.803	142	90	2	83	223	371	509	1.13e-06	56.2
sp|P02750|A2GL_HUMAN	tr|H2V7L9|H2V7L9_TAKRU	28.671	286	175	3	79	341	180	459	1.67e-21	100
sp|P02750|A2GL_HUMAN	tr|H2V7L9|H2V7L9_TAKRU	30.204	245	166	2	40	283	24	264	1.33e-13	77.4
sp|P02750|A2GL_HUMAN	tr|H2V7L9|H2V7L9_TAKRU	31.579	247	142	3	63	283	90	335	1.74e-12	73.9
sp|P02750|A2GL_HUMAN	tr|H2V7L9|H2V7L9_TAKRU	28.655	171	96	2	60	204	230	400	1.51e-05	52.4
sp|P02750|A2GL_HUMAN	tr|H2V7L9|H2V7L9_TAKRU	30.579	121	84	0	165	285	74	194	0.95	37.4
sp|P02750|A2GL_HUMAN	tr|H2V7L4|H2V7L4_TAKRU	28.529	340	195	6	54	347	99	436	1.68e-21	100
sp|P02750|A2GL_HUMAN	tr|H2V7L4|H2V7L4_TAKRU	26.106	226	167	0	60	285	36	261	1.80e-16	85.9
sp|P02750|A2GL_HUMAN	tr|K7EZX6|K7EZX6_PELSI	30.040	253	172	2	92	343	52	300	1.72e-21	99.0
sp|P02750|A2GL_HUMAN	tr|A0A2K6G6X7|A0A2K6G6X7_PROCO	30.403	273	174	4	71	340	78	337	1.73e-21	99.4
sp|P02750|A2GL_HUMAN	tr|A0A2K6G6X7|A0A2K6G6X7_PROCO	27.119	118	78	1	171	288	66	175	0.11	40.0
sp|P02750|A2GL_HUMAN	tr|A0A1S3KZQ3|A0A1S3KZQ3_SALSA	27.007	274	193	2	73	346	101	367	1.73e-21	100
sp|P02750|A2GL_HUMAN	tr|A0A1S3KZQ3|A0A1S3KZQ3_SALSA	30.968	155	107	0	121	275	77	231	2.26e-09	64.3
sp|P02750|A2GL_HUMAN	tr|A0A1S3KZQ3|A0A1S3KZQ3_SALSA	35.185	108	70	0	169	276	77	184	2.00e-05	52.4
sp|P02750|A2GL_HUMAN	tr|A0A1S3KZQ3|A0A1S3KZQ3_SALSA	30.108	93	65	0	193	285	77	169	1.7	36.6
sp|P02750|A2GL_HUMAN	tr|A0A286XG55|A0A286XG55_CAVPO	29.206	315	176	4	71	340	123	435	1.75e-21	100
sp|P02750|A2GL_HUMAN	tr|A0A286XG55|A0A286XG55_CAVPO	30.451	266	159	3	40	281	23	286	1.43e-16	86.3
sp|P02750|A2GL_HUMAN	tr|A0A286XG55|A0A286XG55_CAVPO	34.706	170	109	2	116	284	49	217	1.16e-13	77.4
sp|P02750|A2GL_HUMAN	sp|Q7M6Z0|R4RL2_MOUSE	34.783	253	154	5	95	346	63	305	1.76e-21	100
sp|P02750|A2GL_HUMAN	tr|D2HMX1|D2HMX1_AILME	30.403	273	174	4	71	340	78	337	1.83e-21	99.0
sp|P02750|A2GL_HUMAN	tr|D2HMX1|D2HMX1_AILME	28.788	132	62	2	171	278	66	189	0.055	41.2
sp|P02750|A2GL_HUMAN	tr|A0A1S3NR08|A0A1S3NR08_SALSA	36.190	210	134	0	71	280	193	402	1.87e-21	101
sp|P02750|A2GL_HUMAN	tr|A0A1S3NR08|A0A1S3NR08_SALSA	33.945	218	120	2	92	285	94	311	6.19e-18	90.5
sp|P02750|A2GL_HUMAN	tr|A0A1S3NR08|A0A1S3NR08_SALSA	34.171	199	130	1	80	277	250	448	1.59e-17	89.4
sp|P02750|A2GL_HUMAN	tr|A0A1S3NR08|A0A1S3NR08_SALSA	27.500	320	176	6	65	331	324	640	9.59e-17	87.0
sp|P02750|A2GL_HUMAN	tr|A0A1S3NR08|A0A1S3NR08_SALSA	32.394	213	144	0	88	300	138	350	4.71e-16	85.1
sp|P02750|A2GL_HUMAN	tr|A0A1S3NR08|A0A1S3NR08_SALSA	33.019	212	142	0	73	284	291	502	8.80e-16	84.0
sp|P02750|A2GL_HUMAN	tr|A0A1S3NR08|A0A1S3NR08_SALSA	30.964	197	136	0	87	283	185	381	2.40e-13	76.6
sp|P02750|A2GL_HUMAN	tr|A0A1S3NR08|A0A1S3NR08_SALSA	35.789	95	56	3	193	285	52	143	0.11	40.4
sp|P02750|A2GL_HUMAN	tr|A0A452FY22|A0A452FY22_CAPHI	32.727	275	171	6	73	346	43	304	1.89e-21	99.8
sp|P02750|A2GL_HUMAN	tr|A0A1S3MPG1|A0A1S3MPG1_SALSA	31.449	283	160	4	61	340	209	460	1.97e-21	100
sp|P02750|A2GL_HUMAN	tr|A0A1S3MPG1|A0A1S3MPG1_SALSA	30.038	263	175	4	24	283	10	266	1.39e-18	92.4
sp|P02750|A2GL_HUMAN	tr|A0A1S3MPG1|A0A1S3MPG1_SALSA	28.821	229	140	1	80	285	111	339	4.19e-16	85.1
sp|P02750|A2GL_HUMAN	tr|G1LJQ2|G1LJQ2_AILME	27.676	383	204	10	25	344	7	379	2.04e-21	100
sp|P02750|A2GL_HUMAN	tr|A0A2K6A9G6|A0A2K6A9G6_MANLE	33.992	253	156	5	95	346	67	309	2.35e-21	99.8
sp|P02750|A2GL_HUMAN	tr|A0A340X6Z9|A0A340X6Z9_LIPVE	33.992	253	156	5	95	346	63	305	2.36e-21	99.8
sp|P02750|A2GL_HUMAN	tr|G1M7E1|G1M7E1_AILME	34.167	240	140	5	116	347	54	283	2.41e-21	99.0
sp|P02750|A2GL_HUMAN	tr|A0A3B4TZW1|A0A3B4TZW1_SERDU	28.571	273	179	4	71	340	82	341	2.42e-21	99.0
sp|P02750|A2GL_HUMAN	tr|A0A3B4TZW1|A0A3B4TZW1_SERDU	30.682	176	118	1	112	283	47	222	3.17e-15	81.3
sp|P02750|A2GL_HUMAN	tr|A0A3B4TZW1|A0A3B4TZW1_SERDU	25.954	131	92	1	169	299	60	185	6.91e-04	47.0
sp|P02750|A2GL_HUMAN	tr|M3YVK5|M3YVK5_MUSPF	30.769	273	173	4	71	340	78	337	2.42e-21	99.0
sp|P02750|A2GL_HUMAN	tr|M3YVK5|M3YVK5_MUSPF	27.966	118	77	1	171	288	66	175	0.034	41.6
sp|P02750|A2GL_HUMAN	tr|A0A2Y9FS00|A0A2Y9FS00_PHYMC	39.352	216	119	5	61	270	345	554	2.47e-21	100
sp|P02750|A2GL_HUMAN	tr|A0A2Y9FS00|A0A2Y9FS00_PHYMC	33.816	207	101	6	83	284	109	284	2.55e-13	76.6
sp|P02750|A2GL_HUMAN	tr|A0A2Y9FS00|A0A2Y9FS00_PHYMC	35.122	205	103	4	83	285	322	498	1.56e-11	71.2
sp|P02750|A2GL_HUMAN	tr|A0A2Y9FS00|A0A2Y9FS00_PHYMC	34.553	246	143	6	50	283	186	425	7.17e-09	62.8
sp|P02750|A2GL_HUMAN	tr|A0A2Y9FS00|A0A2Y9FS00_PHYMC	31.724	145	74	4	164	283	68	212	1.70e-04	49.3
sp|P02750|A2GL_HUMAN	tr|H0Y1C7|H0Y1C7_OTOGA	28.286	350	203	8	24	339	11	346	2.47e-21	100
sp|P02750|A2GL_HUMAN	tr|H0Y1C7|H0Y1C7_OTOGA	33.480	227	127	1	83	285	121	347	1.55e-20	98.2
sp|P02750|A2GL_HUMAN	tr|H0Y1C7|H0Y1C7_OTOGA	26.948	308	182	4	79	343	165	472	5.74e-20	96.7
sp|P02750|A2GL_HUMAN	tr|A0A060Y3W7|A0A060Y3W7_ONCMY	31.359	287	152	7	61	340	108	356	2.54e-21	100
sp|P02750|A2GL_HUMAN	tr|K7FCG3|K7FCG3_PELSI	31.541	279	178	5	71	347	431	698	2.55e-21	100
sp|P02750|A2GL_HUMAN	tr|K7FCG3|K7FCG3_PELSI	29.577	284	181	6	62	340	68	337	5.41e-17	87.8
sp|P02750|A2GL_HUMAN	tr|K7FCG3|K7FCG3_PELSI	29.457	129	91	0	169	297	409	537	1.63e-05	52.8
sp|P02750|A2GL_HUMAN	tr|K7FCG3|K7FCG3_PELSI	30.000	120	84	0	169	288	58	177	6.17e-05	50.8
sp|P02750|A2GL_HUMAN	tr|K7FCG3|K7FCG3_PELSI	30.172	116	78	1	168	283	387	499	4.32e-04	48.1
sp|P02750|A2GL_HUMAN	tr|K7FCG3|K7FCG3_PELSI	27.624	181	103	4	120	276	37	213	0.002	45.8
sp|P02750|A2GL_HUMAN	tr|A0A2I3MG41|A0A2I3MG41_PAPAN	33.992	253	156	5	95	346	67	309	2.61e-21	99.4
sp|P02750|A2GL_HUMAN	tr|A0A2K6KK65|A0A2K6KK65_RHIBE	33.992	253	156	5	95	346	63	305	2.65e-21	99.4
sp|P02750|A2GL_HUMAN	tr|A0A091WNT2|A0A091WNT2_OPIHO	28.488	344	208	6	23	340	5	336	2.66e-21	98.6
sp|P02750|A2GL_HUMAN	tr|F7GD14|F7GD14_MACMU	33.992	253	156	5	95	346	63	305	2.73e-21	99.4
sp|P02750|A2GL_HUMAN	tr|A0A2K5F502|A0A2K5F502_AOTNA	33.992	253	156	5	95	346	66	308	2.74e-21	99.4
sp|P02750|A2GL_HUMAN	tr|I3MXB2|I3MXB2_ICTTR	33.992	253	156	5	95	346	52	294	2.78e-21	99.4
sp|P02750|A2GL_HUMAN	tr|A0A0L7KXJ7|A0A0L7KXJ7_9NEOP	30.545	275	162	6	41	288	304	576	2.81e-21	100
sp|P02750|A2GL_HUMAN	tr|A0A0L7KXJ7|A0A0L7KXJ7_9NEOP	28.856	201	139	3	83	279	250	450	3.68e-17	88.6
sp|P02750|A2GL_HUMAN	tr|A0A0L7KXJ7|A0A0L7KXJ7_9NEOP	27.897	233	146	8	90	315	499	716	2.57e-08	61.6
sp|P02750|A2GL_HUMAN	tr|A0A0L7KXJ7|A0A0L7KXJ7_9NEOP	25.551	227	132	4	84	275	123	347	3.28e-06	55.1
sp|P02750|A2GL_HUMAN	tr|A0A0L7KXJ7|A0A0L7KXJ7_9NEOP	25.000	196	115	4	117	280	108	303	2.81e-05	52.0
sp|P02750|A2GL_HUMAN	tr|A0A0L7KXJ7|A0A0L7KXJ7_9NEOP	27.607	163	112	3	169	330	823	980	2.94e-05	52.0
sp|P02750|A2GL_HUMAN	tr|A0A0L7KXJ7|A0A0L7KXJ7_9NEOP	22.695	141	105	2	40	176	786	926	0.92	37.7
sp|P02750|A2GL_HUMAN	tr|A0A0L7KXJ7|A0A0L7KXJ7_9NEOP	27.419	62	45	0	211	272	817	878	1.9	36.6
sp|P02750|A2GL_HUMAN	tr|A0A0L7KXJ7|A0A0L7KXJ7_9NEOP	27.358	106	70	2	158	257	102	206	2.6	36.2
sp|P02750|A2GL_HUMAN	tr|A0A226MWK0|A0A226MWK0_CALSU	28.198	344	209	6	23	340	8	339	2.84e-21	98.6
sp|P02750|A2GL_HUMAN	tr|A0A1U7QFS0|A0A1U7QFS0_MESAU	34.387	253	155	5	95	346	63	305	2.86e-21	99.4
sp|P02750|A2GL_HUMAN	tr|A0A2K5WN30|A0A2K5WN30_MACFA	33.992	253	156	5	95	346	68	310	2.95e-21	99.4
sp|P02750|A2GL_HUMAN	tr|H2QAB1|H2QAB1_PANTR	34.568	243	155	2	39	277	41	283	3.28e-21	100
sp|P02750|A2GL_HUMAN	tr|H2QAB1|H2QAB1_PANTR	34.300	207	136	0	79	285	181	387	3.31e-16	85.1
sp|P02750|A2GL_HUMAN	tr|H2QAB1|H2QAB1_PANTR	28.671	286	172	5	94	347	316	601	7.35e-14	78.2
sp|P02750|A2GL_HUMAN	tr|H2QAB1|H2QAB1_PANTR	28.696	230	140	1	80	285	230	459	2.24e-12	73.6
sp|P02750|A2GL_HUMAN	tr|H2QAB1|H2QAB1_PANTR	39.474	114	69	0	171	284	81	194	8.43e-09	62.8
sp|P02750|A2GL_HUMAN	tr|H2QAB1|H2QAB1_PANTR	30.890	191	104	3	117	283	55	241	3.69e-05	51.2
sp|P02750|A2GL_HUMAN	tr|H2QAB1|H2QAB1_PANTR	36.275	102	58	1	68	162	434	535	8.84e-04	47.0
sp|P02750|A2GL_HUMAN	tr|H2QAB1|H2QAB1_PANTR	33.065	124	79	2	172	295	61	180	0.003	45.4
sp|P02750|A2GL_HUMAN	tr|A0A2Y9TK32|A0A2Y9TK32_PHYMC	33.992	253	156	5	95	346	126	368	3.32e-21	99.8
sp|P02750|A2GL_HUMAN	tr|M3XME5|M3XME5_MUSPF	33.597	253	157	5	95	346	63	305	3.39e-21	98.6
sp|P02750|A2GL_HUMAN	tr|A0A2R8ZSQ7|A0A2R8ZSQ7_PANPA	34.568	243	155	2	39	277	41	283	3.41e-21	100
sp|P02750|A2GL_HUMAN	tr|A0A2R8ZSQ7|A0A2R8ZSQ7_PANPA	34.300	207	136	0	79	285	181	387	3.57e-16	85.1
sp|P02750|A2GL_HUMAN	tr|A0A2R8ZSQ7|A0A2R8ZSQ7_PANPA	28.322	286	173	5	94	347	316	601	2.54e-13	76.6
sp|P02750|A2GL_HUMAN	tr|A0A2R8ZSQ7|A0A2R8ZSQ7_PANPA	28.696	230	140	1	80	285	230	459	1.56e-12	74.3
sp|P02750|A2GL_HUMAN	tr|A0A2R8ZSQ7|A0A2R8ZSQ7_PANPA	39.474	114	69	0	171	284	81	194	8.81e-09	62.8
sp|P02750|A2GL_HUMAN	tr|A0A2R8ZSQ7|A0A2R8ZSQ7_PANPA	30.890	191	104	3	117	283	55	241	3.89e-05	51.2
sp|P02750|A2GL_HUMAN	tr|A0A2R8ZSQ7|A0A2R8ZSQ7_PANPA	36.275	102	58	1	68	162	434	535	0.001	46.6
sp|P02750|A2GL_HUMAN	tr|A0A2R8ZSQ7|A0A2R8ZSQ7_PANPA	33.065	124	79	2	172	295	61	180	0.003	45.4
sp|P02750|A2GL_HUMAN	tr|L5L1W1|L5L1W1_PTEAL	27.832	309	178	6	79	343	160	467	3.53e-21	100
sp|P02750|A2GL_HUMAN	tr|L5L1W1|L5L1W1_PTEAL	26.571	350	209	7	24	339	6	341	4.67e-20	96.7
sp|P02750|A2GL_HUMAN	tr|L5L1W1|L5L1W1_PTEAL	35.149	202	130	1	84	285	142	342	3.01e-19	94.4
sp|P02750|A2GL_HUMAN	tr|W5JNS2|W5JNS2_ANODA	32.645	242	149	2	70	310	77	305	3.56e-21	100
sp|P02750|A2GL_HUMAN	tr|W5JNS2|W5JNS2_ANODA	36.126	191	117	2	80	267	122	310	8.54e-16	84.3
sp|P02750|A2GL_HUMAN	tr|I3MHW3|I3MHW3_ICTTR	30.403	273	174	4	71	340	78	337	3.62e-21	98.2
sp|P02750|A2GL_HUMAN	tr|I3MHW3|I3MHW3_ICTTR	27.119	118	78	1	171	288	66	175	0.083	40.4
sp|P02750|A2GL_HUMAN	tr|A0A2J8JDT1|A0A2J8JDT1_PANTR	31.698	265	171	5	79	343	122	376	3.68e-21	99.8
sp|P02750|A2GL_HUMAN	sp|Q9GZU5|NYX_HUMAN	31.698	265	171	5	79	343	122	376	3.71e-21	99.8
sp|P02750|A2GL_HUMAN	tr|A0A2K6F1P8|A0A2K6F1P8_PROCO	33.992	253	156	5	95	346	63	305	3.72e-21	99.0
sp|P02750|A2GL_HUMAN	tr|W5JQF2|W5JQF2_ANODA	28.302	265	177	4	87	344	149	407	3.82e-21	99.8
sp|P02750|A2GL_HUMAN	tr|W5JQF2|W5JQF2_ANODA	33.333	159	106	0	117	275	83	241	4.84e-15	81.6
sp|P02750|A2GL_HUMAN	tr|W5JQF2|W5JQF2_ANODA	26.147	218	132	3	73	285	87	280	6.22e-09	63.2
sp|P02750|A2GL_HUMAN	tr|W5JQF2|W5JQF2_ANODA	34.247	73	48	0	213	285	83	155	0.063	41.2
sp|P02750|A2GL_HUMAN	tr|M3YMI3|M3YMI3_MUSPF	27.731	357	197	9	39	344	31	377	3.97e-21	99.4
sp|P02750|A2GL_HUMAN	tr|A0A5G3ICG9|A0A5G3ICG9_XENTR	29.365	252	173	1	80	331	207	453	4.14e-21	99.8
sp|P02750|A2GL_HUMAN	tr|A0A5G3ICG9|A0A5G3ICG9_XENTR	29.457	258	173	3	32	283	12	266	1.94e-20	97.8
sp|P02750|A2GL_HUMAN	tr|A0A5G3ICG9|A0A5G3ICG9_XENTR	28.141	199	143	0	87	285	142	340	9.64e-15	80.9
sp|P02750|A2GL_HUMAN	tr|A0A5G3ICG9|A0A5G3ICG9_XENTR	27.670	206	149	0	80	285	111	316	3.70e-14	79.0
sp|P02750|A2GL_HUMAN	tr|H2TSZ1|H2TSZ1_TAKRU	29.520	271	175	4	71	338	82	339	4.15e-21	98.2
sp|P02750|A2GL_HUMAN	tr|H2TSZ1|H2TSZ1_TAKRU	30.769	169	113	1	112	276	47	215	9.90e-14	77.0
sp|P02750|A2GL_HUMAN	tr|H2TSZ1|H2TSZ1_TAKRU	26.984	126	88	2	158	283	29	150	8.56e-04	46.6
sp|P02750|A2GL_HUMAN	tr|H2TSZ1|H2TSZ1_TAKRU	26.718	131	91	1	169	299	60	185	0.001	46.2
sp|P02750|A2GL_HUMAN	tr|H2UFF6|H2UFF6_TAKRU	31.915	282	157	9	61	340	106	354	4.17e-21	100
sp|P02750|A2GL_HUMAN	tr|A0A3Q2IAW0|A0A3Q2IAW0_HORSE	33.992	253	156	5	95	346	63	305	4.22e-21	99.0
sp|P02750|A2GL_HUMAN	tr|A0A087R2X2|A0A087R2X2_APTFO	28.655	342	206	6	25	340	7	336	4.36e-21	98.2
sp|P02750|A2GL_HUMAN	tr|F7EWY6|F7EWY6_ORNAN	30.241	291	169	5	60	347	182	441	4.43e-21	99.4
sp|P02750|A2GL_HUMAN	tr|F7EWY6|F7EWY6_ORNAN	26.255	259	189	1	23	281	6	262	3.42e-15	82.0
sp|P02750|A2GL_HUMAN	tr|F7EWY6|F7EWY6_ORNAN	32.000	150	102	0	136	285	69	218	1.87e-10	67.4
sp|P02750|A2GL_HUMAN	tr|E9G3X8|E9G3X8_DAPPU	27.181	298	187	3	71	344	45	336	4.56e-21	97.8
sp|P02750|A2GL_HUMAN	tr|E9G3X8|E9G3X8_DAPPU	31.841	201	137	0	83	283	9	209	4.97e-15	80.5
sp|P02750|A2GL_HUMAN	tr|E9G3X8|E9G3X8_DAPPU	35.185	162	105	0	126	287	4	165	1.64e-12	73.2
sp|P02750|A2GL_HUMAN	tr|E9G3X8|E9G3X8_DAPPU	31.551	187	128	0	99	285	1	187	7.63e-12	71.2
sp|P02750|A2GL_HUMAN	tr|E9G3X8|E9G3X8_DAPPU	26.042	96	71	0	68	163	138	233	1.6	36.6
sp|P02750|A2GL_HUMAN	tr|G3UQ74|G3UQ74_MELGA	31.148	244	161	4	80	323	57	293	4.60e-21	97.1
sp|P02750|A2GL_HUMAN	tr|G3UQ74|G3UQ74_MELGA	33.158	190	125	2	97	285	1	189	3.63e-13	74.7
sp|P02750|A2GL_HUMAN	tr|H2SFD0|H2SFD0_TAKRU	26.621	293	202	3	61	347	75	360	4.71e-21	99.8
sp|P02750|A2GL_HUMAN	tr|A0A1L8FKF2|A0A1L8FKF2_XENLA	31.939	263	166	5	79	340	55	305	4.77e-21	98.2
sp|P02750|A2GL_HUMAN	tr|F1PVX9|F1PVX9_CANLF	34.114	299	178	5	51	346	68	350	4.79e-21	100
sp|P02750|A2GL_HUMAN	tr|F1PVX9|F1PVX9_CANLF	27.190	331	204	5	39	343	390	709	1.02e-16	87.0
sp|P02750|A2GL_HUMAN	tr|F1PVX9|F1PVX9_CANLF	32.500	120	81	0	169	288	64	183	1.81e-05	52.4
sp|P02750|A2GL_HUMAN	tr|F1PVX9|F1PVX9_CANLF	38.571	70	43	0	215	284	62	131	0.014	43.5
sp|P02750|A2GL_HUMAN	tr|F1PVX9|F1PVX9_CANLF	30.208	96	67	0	189	284	60	155	2.0	36.6
sp|P02750|A2GL_HUMAN	tr|A0A060Y1R9|A0A060Y1R9_ONCMY	30.634	284	158	6	61	340	108	356	5.13e-21	99.8
sp|P02750|A2GL_HUMAN	tr|G3SBC9|G3SBC9_GORGO	35.246	244	122	6	79	322	37	244	5.35e-21	99.8
sp|P02750|A2GL_HUMAN	tr|G3SBC9|G3SBC9_GORGO	44.860	107	48	2	66	162	115	220	1.45e-10	68.2
sp|P02750|A2GL_HUMAN	tr|A0A5F5XL75|A0A5F5XL75_FELCA	29.003	331	198	6	39	343	390	709	5.78e-21	99.8
sp|P02750|A2GL_HUMAN	tr|A0A5F5XL75|A0A5F5XL75_FELCA	34.008	247	152	3	100	346	115	350	4.50e-14	79.0
sp|P02750|A2GL_HUMAN	tr|A0A5F5XL75|A0A5F5XL75_FELCA	33.088	136	66	2	169	279	64	199	0.001	46.6
sp|P02750|A2GL_HUMAN	tr|A0A4X2KEE1|A0A4X2KEE1_VOMUR	34.387	253	155	5	95	346	63	305	5.91e-21	98.6
sp|P02750|A2GL_HUMAN	tr|A0A2Y9PPP2|A0A2Y9PPP2_DELLE	33.597	253	157	5	95	346	63	305	6.15e-21	98.6
sp|P02750|A2GL_HUMAN	tr|A0A3B4T9T0|A0A3B4T9T0_SERDU	35.751	193	124	0	83	275	301	493	6.18e-21	99.8
sp|P02750|A2GL_HUMAN	tr|A0A3B4T9T0|A0A3B4T9T0_SERDU	33.333	192	128	0	88	279	210	401	5.35e-18	90.9
sp|P02750|A2GL_HUMAN	tr|A0A3B4T9T0|A0A3B4T9T0_SERDU	28.889	270	165	4	33	278	14	280	2.50e-17	89.0
sp|P02750|A2GL_HUMAN	tr|A0A3B4T9T0|A0A3B4T9T0_SERDU	31.154	260	149	3	87	321	377	631	6.00e-17	87.8
sp|P02750|A2GL_HUMAN	tr|A0A3B4T9T0|A0A3B4T9T0_SERDU	32.512	203	137	0	73	275	243	445	5.26e-16	84.7
sp|P02750|A2GL_HUMAN	tr|A0A3B4T9T0|A0A3B4T9T0_SERDU	31.222	221	152	0	80	300	130	350	1.00e-15	84.0
sp|P02750|A2GL_HUMAN	tr|A0A3B4T9T0|A0A3B4T9T0_SERDU	30.392	204	142	0	80	283	178	381	2.68e-14	79.7
sp|P02750|A2GL_HUMAN	tr|A0A3B4T9T0|A0A3B4T9T0_SERDU	37.255	102	64	0	73	174	507	608	0.005	44.7
sp|P02750|A2GL_HUMAN	tr|F7DK23|F7DK23_ORNAN	33.455	275	168	4	71	343	80	341	6.22e-21	99.8
sp|P02750|A2GL_HUMAN	tr|F7DK23|F7DK23_ORNAN	28.698	338	192	7	39	344	379	699	3.55e-13	76.3
sp|P02750|A2GL_HUMAN	tr|F7DK23|F7DK23_ORNAN	35.185	108	70	0	170	277	59	166	0.002	45.8
sp|P02750|A2GL_HUMAN	tr|F7DK23|F7DK23_ORNAN	29.885	174	111	3	114	279	23	193	0.040	42.0
sp|P02750|A2GL_HUMAN	tr|A0A1S3L1V8|A0A1S3L1V8_SALSA	31.010	287	153	7	61	340	108	356	6.49e-21	99.4
sp|P02750|A2GL_HUMAN	tr|A0A2Y9E8V2|A0A2Y9E8V2_TRIMA	33.597	253	157	5	95	346	63	305	6.91e-21	98.2
sp|P02750|A2GL_HUMAN	tr|A0A337S5J7|A0A337S5J7_FELCA	34.400	250	153	5	95	343	63	302	7.61e-21	98.2
sp|P02750|A2GL_HUMAN	tr|F1PYM4|F1PYM4_CANLF	34.156	243	156	2	39	277	90	332	7.69e-21	99.4
sp|P02750|A2GL_HUMAN	tr|F1PYM4|F1PYM4_CANLF	33.945	218	144	0	68	285	219	436	2.04e-18	92.0
sp|P02750|A2GL_HUMAN	tr|F1PYM4|F1PYM4_CANLF	28.358	335	179	7	74	347	316	650	5.04e-17	87.8
sp|P02750|A2GL_HUMAN	tr|F1PYM4|F1PYM4_CANLF	38.636	88	54	0	68	155	483	570	2.05e-05	52.4
sp|P02750|A2GL_HUMAN	tr|A0A087R7X5|A0A087R7X5_APTFO	29.927	274	186	2	79	347	182	454	7.74e-21	99.0
sp|P02750|A2GL_HUMAN	tr|A0A087R7X5|A0A087R7X5_APTFO	30.385	260	176	2	26	283	10	266	1.05e-19	95.5
sp|P02750|A2GL_HUMAN	tr|A0A087R7X5|A0A087R7X5_APTFO	32.579	221	148	1	65	285	97	316	1.17e-17	89.7
sp|P02750|A2GL_HUMAN	tr|E2QRS3|E2QRS3_CANLF	30.403	273	174	4	71	340	78	337	8.12e-21	97.4
sp|P02750|A2GL_HUMAN	tr|E2QRS3|E2QRS3_CANLF	28.788	132	62	2	171	278	66	189	0.062	40.8
sp|P02750|A2GL_HUMAN	tr|A0A2R9BAP1|A0A2R9BAP1_PANPA	33.333	252	157	5	95	345	63	304	8.24e-21	97.8
sp|P02750|A2GL_HUMAN	tr|G1KSB0|G1KSB0_ANOCA	25.753	299	201	2	62	341	55	351	8.28e-21	98.6
sp|P02750|A2GL_HUMAN	tr|A0A1S2ZHM4|A0A1S2ZHM4_ERIEU	33.992	253	156	5	95	346	63	305	8.29e-21	98.2
sp|P02750|A2GL_HUMAN	tr|A0A4X2MAK3|A0A4X2MAK3_VOMUR	41.146	192	113	0	92	283	147	338	8.32e-21	97.8
sp|P02750|A2GL_HUMAN	tr|A0A4X2MAK3|A0A4X2MAK3_VOMUR	32.692	260	173	2	25	283	8	266	4.43e-20	95.5
sp|P02750|A2GL_HUMAN	tr|A0A4X2MAK3|A0A4X2MAK3_VOMUR	35.789	190	122	0	94	283	173	362	4.48e-16	84.0
sp|P02750|A2GL_HUMAN	tr|A0A4X2MAK3|A0A4X2MAK3_VOMUR	35.625	160	99	1	73	232	224	379	9.23e-12	71.2
sp|P02750|A2GL_HUMAN	tr|G3H0Q3|G3H0Q3_CRIGR	26.437	348	213	7	22	340	6	339	8.55e-21	98.6
sp|P02750|A2GL_HUMAN	tr|G3HBE8|G3HBE8_CRIGR	30.037	273	175	4	71	340	77	336	8.85e-21	97.1
sp|P02750|A2GL_HUMAN	tr|G3HBE8|G3HBE8_CRIGR	32.143	84	57	0	217	300	55	138	0.098	40.4
sp|P02750|A2GL_HUMAN	tr|G3HBE8|G3HBE8_CRIGR	28.030	132	63	2	171	278	65	188	0.26	38.9
sp|P02750|A2GL_HUMAN	tr|A0A1U7QLS9|A0A1U7QLS9_MESAU	33.745	243	157	2	39	277	41	283	8.90e-21	99.0
sp|P02750|A2GL_HUMAN	tr|A0A1U7QLS9|A0A1U7QLS9_MESAU	34.597	211	130	2	79	285	181	387	9.61e-19	92.8
sp|P02750|A2GL_HUMAN	tr|A0A1U7QLS9|A0A1U7QLS9_MESAU	28.470	281	165	5	88	347	334	599	1.57e-16	86.3
sp|P02750|A2GL_HUMAN	tr|A0A1U7QLS9|A0A1U7QLS9_MESAU	35.465	172	104	3	51	222	371	535	2.09e-10	67.8
sp|P02750|A2GL_HUMAN	tr|A0A1U7QLS9|A0A1U7QLS9_MESAU	38.261	115	71	0	171	285	81	195	6.25e-08	60.1
sp|P02750|A2GL_HUMAN	tr|A0A1U7QLS9|A0A1U7QLS9_MESAU	33.871	124	78	2	172	295	61	180	0.002	45.8
sp|P02750|A2GL_HUMAN	tr|A0A2R8MV39|A0A2R8MV39_CALJA	31.307	329	191	4	39	343	33	350	9.23e-21	99.0
sp|P02750|A2GL_HUMAN	tr|A0A2R8MV39|A0A2R8MV39_CALJA	28.571	336	201	7	36	344	390	713	2.69e-18	91.7
sp|P02750|A2GL_HUMAN	tr|F1SD62|F1SD62_PIG	39.815	216	118	5	61	270	346	555	9.46e-21	99.0
sp|P02750|A2GL_HUMAN	tr|F1SD62|F1SD62_PIG	33.937	221	130	8	72	284	73	285	7.68e-12	72.0
sp|P02750|A2GL_HUMAN	tr|F1SD62|F1SD62_PIG	34.177	237	144	5	53	283	196	426	5.84e-09	63.2
sp|P02750|A2GL_HUMAN	tr|F1SD62|F1SD62_PIG	29.021	286	133	10	83	308	110	385	2.20e-08	61.2
sp|P02750|A2GL_HUMAN	tr|F1SD62|F1SD62_PIG	30.888	259	141	6	81	337	321	543	7.17e-08	59.7
sp|P02750|A2GL_HUMAN	tr|F1SD62|F1SD62_PIG	31.034	145	75	4	164	283	69	213	6.49e-04	47.4
sp|P02750|A2GL_HUMAN	tr|A0A2U3VWM8|A0A2U3VWM8_ODORO	27.487	382	206	10	24	344	6	377	1.02e-20	98.2
sp|P02750|A2GL_HUMAN	tr|A0A2K6UUC0|A0A2K6UUC0_SAIBB	36.866	217	137	0	61	277	96	312	1.04e-20	99.0
sp|P02750|A2GL_HUMAN	tr|A0A2K6UUC0|A0A2K6UUC0_SAIBB	34.272	213	140	0	73	285	204	416	3.75e-16	85.1
sp|P02750|A2GL_HUMAN	tr|A0A2K6UUC0|A0A2K6UUC0_SAIBB	29.021	286	171	5	94	347	345	630	1.34e-15	83.6
sp|P02750|A2GL_HUMAN	tr|A0A2K6UUC0|A0A2K6UUC0_SAIBB	41.333	150	84	1	73	222	420	565	6.65e-14	78.6
sp|P02750|A2GL_HUMAN	tr|A0A2K6UUC0|A0A2K6UUC0_SAIBB	28.261	230	141	1	80	285	259	488	5.16e-12	72.8
sp|P02750|A2GL_HUMAN	tr|A0A2K6UUC0|A0A2K6UUC0_SAIBB	37.719	114	71	0	171	284	110	223	1.10e-07	59.3
sp|P02750|A2GL_HUMAN	tr|A0A2K6UUC0|A0A2K6UUC0_SAIBB	31.937	191	102	3	117	283	84	270	5.09e-06	53.9
sp|P02750|A2GL_HUMAN	tr|A0A2K6UUC0|A0A2K6UUC0_SAIBB	33.871	124	78	2	172	295	90	209	0.004	45.1
sp|P02750|A2GL_HUMAN	tr|A0A1U8C0Z1|A0A1U8C0Z1_MESAU	30.037	273	175	4	71	340	77	336	1.05e-20	97.1
sp|P02750|A2GL_HUMAN	tr|A0A1U8C0Z1|A0A1U8C0Z1_MESAU	33.333	84	56	0	217	300	55	138	0.027	42.0
sp|P02750|A2GL_HUMAN	tr|A0A1U8C0Z1|A0A1U8C0Z1_MESAU	28.030	132	63	2	171	278	65	188	0.22	39.3
sp|P02750|A2GL_HUMAN	tr|G1NA65|G1NA65_MELGA	28.198	344	209	6	23	340	8	339	1.07e-20	97.1
sp|P02750|A2GL_HUMAN	tr|A0A093IA84|A0A093IA84_DRYPU	29.739	306	176	7	61	340	44	336	1.13e-20	97.1
sp|P02750|A2GL_HUMAN	tr|G3PLJ2|G3PLJ2_GASAC	28.808	302	202	3	41	337	44	337	1.15e-20	98.6
sp|P02750|A2GL_HUMAN	tr|G3PLJ2|G3PLJ2_GASAC	28.972	214	152	0	72	285	127	340	8.42e-16	84.0
sp|P02750|A2GL_HUMAN	tr|G3PLJ2|G3PLJ2_GASAC	28.019	207	149	0	79	285	182	388	5.38e-15	81.6
sp|P02750|A2GL_HUMAN	tr|G3PLJ2|G3PLJ2_GASAC	28.856	201	143	0	83	283	234	434	5.69e-12	72.4
sp|P02750|A2GL_HUMAN	tr|G3PLJ2|G3PLJ2_GASAC	28.272	191	137	0	80	270	279	469	1.13e-09	65.5
sp|P02750|A2GL_HUMAN	tr|G3PLJ2|G3PLJ2_GASAC	27.320	194	141	0	90	283	265	458	8.05e-09	62.8
sp|P02750|A2GL_HUMAN	tr|G3PLJ2|G3PLJ2_GASAC	34.810	158	92	4	72	223	364	516	1.40e-05	52.8
sp|P02750|A2GL_HUMAN	tr|A0A2J8WIS1|A0A2J8WIS1_PONAB	31.698	265	171	5	79	343	122	376	1.21e-20	98.2
sp|P02750|A2GL_HUMAN	tr|A0A2J8WIS1|A0A2J8WIS1_PONAB	30.000	170	119	0	77	246	167	336	1.28e-07	58.9
sp|P02750|A2GL_HUMAN	tr|A0A2J8WIS1|A0A2J8WIS1_PONAB	34.211	76	49	1	211	285	61	136	2.6	35.8
sp|P02750|A2GL_HUMAN	tr|A0A2K6FI28|A0A2K6FI28_PROCO	29.076	368	196	10	32	344	20	377	1.27e-20	98.2
sp|P02750|A2GL_HUMAN	tr|A0A2J8MG31|A0A2J8MG31_PANTR	30.037	273	175	4	71	340	78	337	1.39e-20	96.7
sp|P02750|A2GL_HUMAN	tr|A0A2J8MG31|A0A2J8MG31_PANTR	28.788	132	62	2	171	278	66	189	0.048	41.2
sp|P02750|A2GL_HUMAN	tr|G3QUH5|G3QUH5_GORGO	30.037	273	175	4	71	340	78	337	1.39e-20	96.7
sp|P02750|A2GL_HUMAN	tr|G3QUH5|G3QUH5_GORGO	28.788	132	62	2	171	278	66	189	0.048	41.2
sp|P02750|A2GL_HUMAN	tr|G3Q119|G3Q119_GASAC	27.950	322	193	6	22	340	22	307	1.42e-20	97.8
sp|P02750|A2GL_HUMAN	tr|U3FQU6|U3FQU6_CALJA	30.037	273	175	4	71	340	78	337	1.42e-20	96.7
sp|P02750|A2GL_HUMAN	tr|U3FQU6|U3FQU6_CALJA	28.788	132	62	2	171	278	66	189	0.051	41.2
sp|P02750|A2GL_HUMAN	sp|O15335|CHAD_HUMAN	30.037	273	175	4	71	340	78	337	1.44e-20	96.7
sp|P02750|A2GL_HUMAN	sp|O15335|CHAD_HUMAN	28.788	132	62	2	171	278	66	189	0.045	41.2
sp|P02750|A2GL_HUMAN	tr|A0A2K5EHT8|A0A2K5EHT8_AOTNA	30.037	273	175	4	71	340	78	337	1.45e-20	96.7
sp|P02750|A2GL_HUMAN	tr|A0A2K5EHT8|A0A2K5EHT8_AOTNA	28.788	132	62	2	171	278	66	189	0.053	41.2
sp|P02750|A2GL_HUMAN	tr|G1KGC8|G1KGC8_ANOCA	30.078	256	144	6	116	346	59	304	1.51e-20	97.4
sp|P02750|A2GL_HUMAN	tr|G1KGC8|G1KGC8_ANOCA	30.319	188	130	1	63	249	76	263	5.69e-07	56.6
sp|P02750|A2GL_HUMAN	tr|H2SE42|H2SE42_TAKRU	26.829	287	179	4	79	341	78	357	1.52e-20	98.2
sp|P02750|A2GL_HUMAN	tr|H2SE42|H2SE42_TAKRU	33.548	155	103	0	121	275	72	226	6.79e-13	75.1
sp|P02750|A2GL_HUMAN	tr|A0A287BNE7|A0A287BNE7_PIG	33.597	253	157	5	95	346	63	305	1.54e-20	97.4
sp|P02750|A2GL_HUMAN	tr|A0A2K6S052|A0A2K6S052_SAIBB	26.966	356	201	8	39	344	31	377	1.55e-20	97.8
sp|P02750|A2GL_HUMAN	tr|A0A2Y9FY06|A0A2Y9FY06_TRIMA	34.440	241	154	2	39	275	70	310	1.58e-20	98.2
sp|P02750|A2GL_HUMAN	tr|A0A2Y9FY06|A0A2Y9FY06_TRIMA	32.719	217	122	1	93	285	272	488	1.41e-15	83.6
sp|P02750|A2GL_HUMAN	tr|A0A2Y9FY06|A0A2Y9FY06_TRIMA	29.021	286	171	4	94	347	345	630	1.05e-14	80.9
sp|P02750|A2GL_HUMAN	tr|A0A2Y9FY06|A0A2Y9FY06_TRIMA	33.010	206	138	0	80	285	211	416	5.59e-14	78.6
sp|P02750|A2GL_HUMAN	tr|A0A2Y9FY06|A0A2Y9FY06_TRIMA	38.788	165	101	0	119	283	106	270	7.70e-12	72.0
sp|P02750|A2GL_HUMAN	sp|Q6NUI6|CHADL_HUMAN	31.307	329	191	4	39	343	33	350	1.60e-20	98.6
sp|P02750|A2GL_HUMAN	sp|Q6NUI6|CHADL_HUMAN	28.875	329	209	5	36	344	393	716	1.08e-18	92.8
sp|P02750|A2GL_HUMAN	tr|H2TZU2|H2TZU2_TAKRU	28.378	296	175	5	73	341	47	332	1.61e-20	97.8
sp|P02750|A2GL_HUMAN	tr|A0A2I0MJM3|A0A2I0MJM3_COLLI	30.142	282	182	5	58	337	414	682	1.63e-20	98.2
sp|P02750|A2GL_HUMAN	tr|A0A2I0MJM3|A0A2I0MJM3_COLLI	30.370	270	176	3	71	340	78	335	3.03e-16	85.5
sp|P02750|A2GL_HUMAN	tr|A0A2I0MJM3|A0A2I0MJM3_COLLI	32.432	185	111	2	106	276	374	558	4.37e-11	69.7
sp|P02750|A2GL_HUMAN	tr|A0A2I0MJM3|A0A2I0MJM3_COLLI	32.231	121	82	0	168	288	55	175	5.57e-06	53.9
sp|P02750|A2GL_HUMAN	tr|A0A2I0MJM3|A0A2I0MJM3_COLLI	30.303	165	111	2	119	283	34	194	6.71e-05	50.8
sp|P02750|A2GL_HUMAN	tr|A0A2I0MJM3|A0A2I0MJM3_COLLI	30.833	120	83	0	169	288	403	522	5.95e-04	47.8
sp|P02750|A2GL_HUMAN	tr|G5BYU3|G5BYU3_HETGA	35.185	270	153	7	8	270	300	554	1.63e-20	98.2
sp|P02750|A2GL_HUMAN	tr|G5BYU3|G5BYU3_HETGA	40.000	200	106	6	77	270	540	731	4.06e-20	97.1
sp|P02750|A2GL_HUMAN	tr|G5BYU3|G5BYU3_HETGA	33.766	231	137	8	61	283	61	283	1.03e-11	71.6
sp|P02750|A2GL_HUMAN	tr|G5BYU3|G5BYU3_HETGA	33.755	237	145	5	53	283	195	425	2.57e-11	70.5
sp|P02750|A2GL_HUMAN	tr|G5BYU3|G5BYU3_HETGA	33.990	203	96	5	94	283	496	673	2.14e-10	67.8
sp|P02750|A2GL_HUMAN	tr|G5BYU3|G5BYU3_HETGA	30.100	299	139	10	70	308	96	384	2.49e-10	67.4
sp|P02750|A2GL_HUMAN	tr|G5BYU3|G5BYU3_HETGA	33.171	205	107	4	81	283	320	496	8.79e-09	62.8
sp|P02750|A2GL_HUMAN	tr|G5BYU3|G5BYU3_HETGA	30.769	143	92	3	60	198	592	731	2.2	36.2
sp|P02750|A2GL_HUMAN	tr|A0A3B5K593|A0A3B5K593_TAKRU	31.224	237	134	2	51	287	20	227	1.64e-20	97.1
sp|P02750|A2GL_HUMAN	tr|A0A3B5K593|A0A3B5K593_TAKRU	30.808	198	136	1	87	283	123	320	1.33e-18	91.7
sp|P02750|A2GL_HUMAN	tr|A0A3B5K593|A0A3B5K593_TAKRU	29.268	205	145	0	80	284	92	296	1.25e-15	82.8
sp|P02750|A2GL_HUMAN	tr|A0A3B5K593|A0A3B5K593_TAKRU	25.614	285	158	3	79	314	139	418	3.94e-13	75.5
sp|P02750|A2GL_HUMAN	tr|A0A3B4TCF2|A0A3B4TCF2_SERDU	27.848	316	172	5	80	347	157	464	1.67e-20	98.2
sp|P02750|A2GL_HUMAN	tr|A0A3B4TCF2|A0A3B4TCF2_SERDU	27.402	281	172	4	29	284	16	289	4.31e-14	79.0
sp|P02750|A2GL_HUMAN	tr|A0A3B4TCF2|A0A3B4TCF2_SERDU	28.571	133	71	2	165	297	74	182	1.8	36.6
sp|P02750|A2GL_HUMAN	tr|I3N614|I3N614_ICTTR	38.426	216	121	5	61	270	295	504	1.69e-20	97.8
sp|P02750|A2GL_HUMAN	tr|I3N614|I3N614_ICTTR	34.483	232	140	5	60	285	223	448	1.81e-11	70.9
sp|P02750|A2GL_HUMAN	tr|I3N614|I3N614_ICTTR	34.762	210	125	5	80	283	172	375	3.10e-09	63.9
sp|P02750|A2GL_HUMAN	tr|I3N614|I3N614_ICTTR	34.320	169	71	6	145	283	75	233	3.63e-05	51.2
sp|P02750|A2GL_HUMAN	sp|P35858|ALS_HUMAN	34.156	243	156	2	39	277	41	283	1.70e-20	98.2
sp|P02750|A2GL_HUMAN	sp|P35858|ALS_HUMAN	34.300	207	136	0	79	285	181	387	3.31e-16	85.1
sp|P02750|A2GL_HUMAN	sp|P35858|ALS_HUMAN	28.671	286	172	5	94	347	316	601	8.90e-14	77.8
sp|P02750|A2GL_HUMAN	sp|P35858|ALS_HUMAN	28.696	230	140	1	80	285	230	459	2.22e-12	73.6
sp|P02750|A2GL_HUMAN	sp|P35858|ALS_HUMAN	39.474	114	69	0	171	284	81	194	1.42e-08	62.0
sp|P02750|A2GL_HUMAN	sp|P35858|ALS_HUMAN	30.890	191	104	3	117	283	55	241	5.12e-05	50.8
sp|P02750|A2GL_HUMAN	sp|P35858|ALS_HUMAN	36.275	102	58	1	68	162	434	535	0.001	46.6
sp|P02750|A2GL_HUMAN	sp|P35858|ALS_HUMAN	33.065	124	79	2	172	295	61	180	0.004	45.1
sp|P02750|A2GL_HUMAN	tr|A0A093H1B6|A0A093H1B6_DRYPU	30.961	281	161	4	26	278	11	286	1.70e-20	98.2
sp|P02750|A2GL_HUMAN	tr|A0A093H1B6|A0A093H1B6_DRYPU	29.758	289	181	3	79	347	183	469	1.12e-19	95.5
sp|P02750|A2GL_HUMAN	tr|A0A093H1B6|A0A093H1B6_DRYPU	33.032	221	147	1	65	285	98	317	2.64e-17	88.6
sp|P02750|A2GL_HUMAN	tr|A0A093H1B6|A0A093H1B6_DRYPU	29.240	171	120	1	114	283	49	219	9.32e-06	53.1
sp|P02750|A2GL_HUMAN	tr|G3QZP9|G3QZP9_GORGO	31.321	265	172	5	79	343	122	376	1.74e-20	97.8
sp|P02750|A2GL_HUMAN	tr|J9P3P7|J9P3P7_CANLF	27.778	378	205	10	25	344	7	374	1.77e-20	97.4
sp|P02750|A2GL_HUMAN	sp|Q80XG9|LRRT4_MOUSE	26.437	348	213	7	22	340	17	350	1.82e-20	97.8
sp|P02750|A2GL_HUMAN	tr|A0A337SDJ8|A0A337SDJ8_FELCA	28.657	335	178	7	74	347	319	653	1.92e-20	98.2
sp|P02750|A2GL_HUMAN	tr|A0A337SDJ8|A0A337SDJ8_FELCA	33.745	243	157	1	39	277	93	335	1.17e-18	92.8
sp|P02750|A2GL_HUMAN	tr|A0A337SDJ8|A0A337SDJ8_FELCA	33.816	207	137	0	79	285	233	439	1.51e-17	89.4
sp|P02750|A2GL_HUMAN	tr|A0A337SDJ8|A0A337SDJ8_FELCA	29.811	265	179	3	52	315	232	490	1.96e-12	73.9
sp|P02750|A2GL_HUMAN	tr|A0A337SDJ8|A0A337SDJ8_FELCA	35.294	102	59	1	68	162	486	587	8.21e-05	50.4
sp|P02750|A2GL_HUMAN	tr|G3HD02|G3HD02_CRIGR	37.500	264	143	9	18	270	331	583	1.95e-20	97.8
sp|P02750|A2GL_HUMAN	tr|G3HD02|G3HD02_CRIGR	35.772	246	140	6	50	283	215	454	1.60e-16	86.3
sp|P02750|A2GL_HUMAN	tr|G3HD02|G3HD02_CRIGR	33.621	232	142	5	60	285	302	527	1.32e-11	71.2
sp|P02750|A2GL_HUMAN	tr|G3HD02|G3HD02_CRIGR	33.649	211	104	5	99	279	175	379	2.28e-08	61.2
sp|P02750|A2GL_HUMAN	tr|A0A1S3T3P6|A0A1S3T3P6_SALSA	32.407	216	146	0	61	276	40	255	2.00e-20	98.2
sp|P02750|A2GL_HUMAN	tr|A0A1S3T3P6|A0A1S3T3P6_SALSA	26.984	315	162	5	87	333	138	452	4.91e-19	94.4
sp|P02750|A2GL_HUMAN	tr|A0A1S3T3P6|A0A1S3T3P6_SALSA	30.568	229	136	1	80	285	796	1024	3.27e-18	91.7
sp|P02750|A2GL_HUMAN	tr|A0A1S3T3P6|A0A1S3T3P6_SALSA	30.645	248	163	3	40	283	709	951	3.50e-17	88.6
sp|P02750|A2GL_HUMAN	tr|A0A1S3T3P6|A0A1S3T3P6_SALSA	27.397	292	183	3	72	340	860	1145	3.83e-17	88.6
sp|P02750|A2GL_HUMAN	tr|A0A1S3T3P6|A0A1S3T3P6_SALSA	27.950	161	109	1	125	285	39	192	4.26e-06	54.7
sp|P02750|A2GL_HUMAN	tr|A0A2U3Z7W2|A0A2U3Z7W2_LEPWE	30.164	305	174	7	39	340	15	283	2.01e-20	97.1
sp|P02750|A2GL_HUMAN	tr|A0A1L8ESB0|A0A1L8ESB0_XENLA	26.752	314	201	3	31	343	14	299	2.10e-20	96.3
sp|P02750|A2GL_HUMAN	tr|A0A2U3VBM8|A0A2U3VBM8_ODORO	35.484	217	136	2	66	280	48	262	2.16e-20	97.8
sp|P02750|A2GL_HUMAN	tr|A0A2U3VBM8|A0A2U3VBM8_ODORO	31.034	290	170	3	79	343	181	465	4.79e-18	90.9
sp|P02750|A2GL_HUMAN	tr|A0A2U3VBM8|A0A2U3VBM8_ODORO	29.054	148	105	0	136	283	70	217	1.07e-05	53.1
sp|P02750|A2GL_HUMAN	tr|A0A2U3VBM8|A0A2U3VBM8_ODORO	30.693	101	70	0	184	284	70	170	0.030	42.4
sp|P02751|FINC_HUMAN	sp|P02751|FINC_HUMAN	100.000	2477	0	0	1	2477	1	2477	0.0	5094
sp|P02751|FINC_HUMAN	tr|H2R1A9|H2R1A9_PANTR	99.596	2477	10	0	1	2477	1	2477	0.0	5074
sp|P02751|FINC_HUMAN	tr|A0A2R9CGF5|A0A2R9CGF5_PANPA	99.556	2477	11	0	1	2477	1	2477	0.0	5072
sp|P02751|FINC_HUMAN	tr|G3RGB3|G3RGB3_GORGO	99.475	2477	13	0	1	2477	1	2477	0.0	5065
sp|P02751|FINC_HUMAN	tr|G1R6M9|G1R6M9_NOMLE	99.152	2477	21	0	1	2477	1	2477	0.0	5051
sp|P02751|FINC_HUMAN	tr|A0A2K6JPF5|A0A2K6JPF5_RHIBE	99.071	2477	23	0	1	2477	1	2477	0.0	5049
sp|P02751|FINC_HUMAN	tr|A0A2I3MT85|A0A2I3MT85_PAPAN	98.870	2477	28	0	1	2477	1	2477	0.0	5043
sp|P02751|FINC_HUMAN	tr|A0A2K5V0I5|A0A2K5V0I5_MACFA	98.789	2477	30	0	1	2477	1	2477	0.0	5040
sp|P02751|FINC_HUMAN	tr|G7N8U7|G7N8U7_MACMU	98.748	2477	31	0	1	2477	1	2477	0.0	5040
sp|P02751|FINC_HUMAN	tr|A0A2K5M8T7|A0A2K5M8T7_CERAT	98.748	2477	31	0	1	2477	1	2477	0.0	5036
sp|P02751|FINC_HUMAN	tr|H2P8I4|H2P8I4_PONAB	98.062	2477	16	2	1	2477	1	2445	0.0	4975
sp|P02751|FINC_HUMAN	tr|A0A2K6UE05|A0A2K6UE05_SAIBB	96.691	2478	81	1	1	2477	1	2478	0.0	4943
sp|P02751|FINC_HUMAN	tr|A0A2K5DF64|A0A2K5DF64_AOTNA	96.651	2478	82	1	1	2477	1	2478	0.0	4942
sp|P02751|FINC_HUMAN	tr|F7ISE9|F7ISE9_CALJA	96.368	2478	89	1	1	2477	1	2478	0.0	4932
sp|P02751|FINC_HUMAN	tr|D2GXF5|D2GXF5_AILME	94.752	2477	129	1	1	2477	1	2476	0.0	4812
sp|P02751|FINC_HUMAN	tr|A0A2U3XUD6|A0A2U3XUD6_LEPWE	94.227	2477	142	1	1	2477	1	2476	0.0	4804
sp|P02751|FINC_HUMAN	tr|A0A2U3W013|A0A2U3W013_ODORO	94.429	2477	137	1	1	2477	1	2476	0.0	4794
sp|P02751|FINC_HUMAN	tr|A0A1U7T7G3|A0A1U7T7G3_TARSY	94.267	2477	142	0	1	2477	1	2477	0.0	4772
sp|P02751|FINC_HUMAN	tr|F7CS60|F7CS60_HORSE	94.225	2459	142	0	19	2477	19	2477	0.0	4769
sp|P02751|FINC_HUMAN	tr|M3WB06|M3WB06_FELCA	94.429	2477	136	2	1	2477	1	2475	0.0	4764
sp|P02751|FINC_HUMAN	tr|A0A2Y9EFF6|A0A2Y9EFF6_PHYMC	93.177	2477	169	0	1	2477	1	2477	0.0	4760
sp|P02751|FINC_HUMAN	tr|A0A2Y9N244|A0A2Y9N244_DELLE	93.180	2478	168	1	1	2477	1	2478	0.0	4759
sp|P02751|FINC_HUMAN	tr|G3TG79|G3TG79_LOXAF	93.503	2478	160	1	1	2477	1	2478	0.0	4757
sp|P02751|FINC_HUMAN	tr|A0A2U4BMU0|A0A2U4BMU0_TURTR	93.180	2478	168	1	1	2477	1	2478	0.0	4755
sp|P02751|FINC_HUMAN	sp|P07589|FINC_BOVIN	93.900	2459	150	0	19	2477	20	2478	0.0	4752
sp|P02751|FINC_HUMAN	tr|A0A2Y9DKL3|A0A2Y9DKL3_TRIMA	93.621	2477	158	0	1	2477	1	2477	0.0	4752
sp|P02751|FINC_HUMAN	tr|A0A452FJK2|A0A452FJK2_CAPHI	93.656	2459	156	0	19	2477	20	2478	0.0	4751
sp|P02751|FINC_HUMAN	tr|G5E5A9|G5E5A9_BOVIN	93.941	2459	149	0	19	2477	143	2601	0.0	4746
sp|P02751|FINC_HUMAN	tr|A0A340XBS1|A0A340XBS1_LIPVE	92.912	2483	170	2	1	2477	1	2483	0.0	4742
sp|P02751|FINC_HUMAN	tr|W5QDG7|W5QDG7_SHEEP	93.575	2459	158	0	19	2477	20	2478	0.0	4740
sp|P02751|FINC_HUMAN	tr|L5L1C4|L5L1C4_PTEAL	93.177	2477	169	0	1	2477	1	2477	0.0	4731
sp|P02751|FINC_HUMAN	sp|P11276|FINC_MOUSE	91.973	2479	195	4	1	2477	1	2477	0.0	4729
sp|P02751|FINC_HUMAN	tr|G5BHR4|G5BHR4_HETGA	92.886	2460	173	2	19	2477	19	2477	0.0	4718
sp|P02751|FINC_HUMAN	tr|H0VMA2|H0VMA2_CAVPO	92.611	2463	180	2	16	2477	17	2478	0.0	4713
sp|P02751|FINC_HUMAN	tr|G3I1V3|G3I1V3_CRIGR	91.643	2489	193	5	1	2477	1	2486	0.0	4710
sp|P02751|FINC_HUMAN	tr|F1SS24|F1SS24_PIG	93.702	2461	138	2	18	2477	18	2462	0.0	4707
sp|P02751|FINC_HUMAN	tr|A0A1U7QPS7|A0A1U7QPS7_MESAU	91.811	2479	198	5	1	2477	1	2476	0.0	4700
sp|P02751|FINC_HUMAN	tr|G1U9R6|G1U9R6_RABIT	93.984	2427	146	0	51	2477	1	2427	0.0	4675
sp|P02751|FINC_HUMAN	tr|A0A091CKR8|A0A091CKR8_FUKDA	92.010	2478	171	3	1	2477	1	2452	0.0	4670
sp|P02751|FINC_HUMAN	tr|A0A1S3A1R8|A0A1S3A1R8_ERIEU	91.135	2459	217	1	19	2477	19	2476	0.0	4620
sp|P02751|FINC_HUMAN	tr|G1NWI0|G1NWI0_MYOLU	91.818	2481	192	5	1	2477	1	2474	0.0	4613
sp|P02751|FINC_HUMAN	tr|A0A2K5ZHS6|A0A2K5ZHS6_MANLE	91.537	2505	63	9	1	2477	1	2384	0.0	4608
sp|P02751|FINC_HUMAN	tr|I3M114|I3M114_ICTTR	89.641	2481	246	6	1	2477	1	2474	0.0	4588
sp|P02751|FINC_HUMAN	tr|A0A4X2K1I3|A0A4X2K1I3_VOMUR	89.601	2481	245	5	1	2477	1	2472	0.0	4575
sp|P02751|FINC_HUMAN	tr|A0A087RDE6|A0A087RDE6_APTFO	82.192	2454	425	7	29	2476	1	2448	0.0	4174
sp|P02751|FINC_HUMAN	tr|A0A091VZL2|A0A091VZL2_OPIHO	82.517	2431	415	6	52	2476	3	2429	0.0	4159
sp|P02751|FINC_HUMAN	tr|A0A091VZL2|A0A091VZL2_OPIHO	39.683	63	32	1	2385	2447	2	58	3.50e-06	58.9
sp|P02751|FINC_HUMAN	tr|A0A091INS7|A0A091INS7_EGRGA	82.641	2431	412	6	52	2476	3	2429	0.0	4158
sp|P02751|FINC_HUMAN	tr|A0A091INS7|A0A091INS7_EGRGA	41.270	63	31	1	2385	2447	2	58	6.91e-07	61.2
sp|P02751|FINC_HUMAN	tr|A0A093GBQ7|A0A093GBQ7_DRYPU	81.250	2480	446	9	9	2476	9	2481	0.0	4157
sp|P02751|FINC_HUMAN	tr|A0A1U7RH89|A0A1U7RH89_ALLSI	81.759	2456	432	6	26	2476	29	2473	0.0	4156
sp|P02751|FINC_HUMAN	tr|R0LH70|R0LH70_ANAPL	82.394	2431	418	6	52	2476	3	2429	0.0	4152
sp|P02751|FINC_HUMAN	tr|R0LH70|R0LH70_ANAPL	38.095	63	33	1	2385	2447	2	58	9.74e-06	57.8
sp|P02751|FINC_HUMAN	tr|A0A226N317|A0A226N317_CALSU	81.180	2492	420	9	28	2476	32	2517	0.0	4148
sp|P02751|FINC_HUMAN	tr|A0A0Q3TBH9|A0A0Q3TBH9_AMAAE	81.348	2477	428	8	28	2476	156	2626	0.0	4147
sp|P02751|FINC_HUMAN	tr|A0A151N9H9|A0A151N9H9_ALLMI	81.064	2482	441	8	13	2476	11	2481	0.0	4146
sp|P02751|FINC_HUMAN	tr|H0YXZ8|H0YXZ8_TAEGU	82.069	2426	429	5	52	2476	1	2421	0.0	4129
sp|P02751|FINC_HUMAN	tr|A0A091HKS1|A0A091HKS1_CALAN	81.882	2434	427	8	52	2476	3	2431	0.0	4108
sp|P02751|FINC_HUMAN	tr|A0A091HKS1|A0A091HKS1_CALAN	38.095	63	33	1	2385	2447	2	58	1.04e-05	57.4
sp|P02751|FINC_HUMAN	tr|G1KRT6|G1KRT6_ANOCA	77.289	2479	505	11	9	2476	11	2442	0.0	3942
sp|P02751|FINC_HUMAN	tr|A0A2K6GF27|A0A2K6GF27_PROCO	84.363	2315	263	18	186	2477	52	2290	0.0	3864
sp|P02751|FINC_HUMAN	tr|A0A2K6GF27|A0A2K6GF27_PROCO	82.303	356	36	4	1	339	1	346	1.05e-175	604
sp|P02751|FINC_HUMAN	tr|A0A2K6GF27|A0A2K6GF27_PROCO	32.886	298	139	14	52	300	186	471	8.62e-34	150
sp|P02751|FINC_HUMAN	tr|A0A2K6GF27|A0A2K6GF27_PROCO	42.636	129	69	4	94	221	2109	2233	7.75e-23	114
sp|P02751|FINC_HUMAN	tr|A0A2K6GF27|A0A2K6GF27_PROCO	31.395	172	84	3	166	337	2092	2229	1.78e-18	99.8
sp|P02751|FINC_HUMAN	tr|A0A2K6GF27|A0A2K6GF27_PROCO	36.290	124	72	6	148	271	2121	2237	1.53e-14	86.7
sp|P02751|FINC_HUMAN	tr|A0A2K6GF27|A0A2K6GF27_PROCO	32.836	134	75	9	52	179	2112	2236	1.69e-11	76.6
sp|P02751|FINC_HUMAN	tr|A0A2K6GF27|A0A2K6GF27_PROCO	42.105	57	31	1	52	106	2201	2257	5.51e-06	58.5
sp|P02751|FINC_HUMAN	tr|A0A2K6GF27|A0A2K6GF27_PROCO	31.915	94	60	2	509	599	43	135	2.61e-05	56.2
sp|P02751|FINC_HUMAN	tr|H0WR76|H0WR76_OTOGA	92.803	1987	143	0	1	1987	1	1987	0.0	3755
sp|P02751|FINC_HUMAN	tr|H0WR76|H0WR76_OTOGA	30.582	1272	820	30	838	2077	747	1987	3.67e-141	496
sp|P02751|FINC_HUMAN	tr|H0WR76|H0WR76_OTOGA	28.218	1212	788	34	925	2082	628	1811	2.12e-113	409
sp|P02751|FINC_HUMAN	tr|H0WR76|H0WR76_OTOGA	27.953	1202	793	34	1114	2286	749	1906	3.46e-106	386
sp|P02751|FINC_HUMAN	tr|H0WR76|H0WR76_OTOGA	44.186	129	67	4	2294	2418	94	221	2.19e-23	115
sp|P02751|FINC_HUMAN	tr|H0WR76|H0WR76_OTOGA	30.233	172	86	2	2277	2414	166	337	1.21e-17	96.7
sp|P02751|FINC_HUMAN	tr|H0WR76|H0WR76_OTOGA	31.148	122	78	3	2306	2421	478	599	1.86e-15	89.7
sp|P02751|FINC_HUMAN	tr|H0WR76|H0WR76_OTOGA	36.290	124	72	6	2306	2422	148	271	1.04e-14	87.0
sp|P02751|FINC_HUMAN	tr|H0WR76|H0WR76_OTOGA	27.219	338	210	10	1803	2112	600	929	2.57e-14	85.9
sp|P02751|FINC_HUMAN	tr|H0WR76|H0WR76_OTOGA	44.048	84	42	3	2344	2422	473	556	4.12e-13	82.0
sp|P02751|FINC_HUMAN	tr|H0WR76|H0WR76_OTOGA	39.024	82	43	4	2342	2418	52	131	2.42e-07	62.8
sp|P02751|FINC_HUMAN	tr|H0WR76|H0WR76_OTOGA	40.323	62	31	1	2386	2447	52	107	1.32e-06	60.5
sp|P02751|FINC_HUMAN	tr|H0WR76|H0WR76_OTOGA	28.571	112	46	3	2295	2373	229	339	8.38e-04	51.2
sp|P02751|FINC_HUMAN	tr|Q501R6|Q501R6_XENTR	71.019	2474	682	11	20	2477	18	2472	0.0	3672
sp|P02751|FINC_HUMAN	tr|A0A1L8EPN8|A0A1L8EPN8_XENLA	71.399	2444	667	10	49	2477	51	2477	0.0	3661
sp|P02751|FINC_HUMAN	tr|A0A1L8EWN9|A0A1L8EWN9_XENLA	70.804	2449	679	11	49	2477	49	2481	0.0	3632
sp|P02751|FINC_HUMAN	tr|A0A5G3L3T7|A0A5G3L3T7_XENTR	71.107	2402	659	11	92	2477	47	2429	0.0	3583
sp|P02751|FINC_HUMAN	tr|A0A5G3L3T7|A0A5G3L3T7_XENTR	42.857	133	71	4	2290	2418	45	176	8.78e-23	114
sp|P02751|FINC_HUMAN	tr|A0A5G3L3T7|A0A5G3L3T7_XENTR	33.333	135	81	6	54	183	426	556	5.81e-15	88.2
sp|P02751|FINC_HUMAN	tr|A0A5G3L3T7|A0A5G3L3T7_XENTR	35.811	148	79	10	39	179	2240	2378	2.40e-13	82.8
sp|P02751|FINC_HUMAN	tr|A0A5G3L3T7|A0A5G3L3T7_XENTR	35.106	94	57	2	43	135	462	552	1.34e-05	57.0
sp|P02751|FINC_HUMAN	tr|A0A5G3L3T7|A0A5G3L3T7_XENTR	50.000	38	19	0	52	89	2343	2380	3.96e-05	55.5
sp|P02751|FINC_HUMAN	tr|A0A5G3L432|A0A5G3L432_XENTR	67.438	2463	700	16	51	2477	14	2410	0.0	3432
sp|P02751|FINC_HUMAN	tr|A0A5G3L432|A0A5G3L432_XENTR	33.951	162	91	10	25	179	2207	2359	1.04e-13	84.0
sp|P02751|FINC_HUMAN	tr|A0A5G3L432|A0A5G3L432_XENTR	35.106	94	57	2	43	135	445	535	1.40e-05	57.0
sp|P02751|FINC_HUMAN	tr|F7E1Q8|F7E1Q8_XENTR	67.109	2487	724	16	20	2477	18	2439	0.0	3431
sp|P02751|FINC_HUMAN	tr|A0A5G3L427|A0A5G3L427_XENTR	67.330	2464	706	17	42	2477	61	2453	0.0	3429
sp|P02751|FINC_HUMAN	tr|A0A5G3L427|A0A5G3L427_XENTR	33.951	162	91	10	25	179	2250	2402	9.62e-14	84.0
sp|P02751|FINC_HUMAN	tr|A0A5G3L650|A0A5G3L650_XENTR	67.217	2483	718	18	20	2477	18	2429	0.0	3427
sp|P02751|FINC_HUMAN	tr|M3Y8E0|M3Y8E0_MUSPF	85.793	1992	273	6	1	1987	1	1987	0.0	3419
sp|P02751|FINC_HUMAN	tr|M3Y8E0|M3Y8E0_MUSPF	54.776	1696	696	28	818	2477	727	2387	0.0	1661
sp|P02751|FINC_HUMAN	tr|M3Y8E0|M3Y8E0_MUSPF	44.186	129	67	4	2294	2418	94	221	5.23e-23	114
sp|P02751|FINC_HUMAN	tr|M3Y8E0|M3Y8E0_MUSPF	43.411	129	68	4	94	221	2205	2329	8.38e-23	114
sp|P02751|FINC_HUMAN	tr|M3Y8E0|M3Y8E0_MUSPF	31.395	172	84	3	166	337	2188	2325	7.15e-18	97.8
sp|P02751|FINC_HUMAN	tr|M3Y8E0|M3Y8E0_MUSPF	30.233	172	86	2	2277	2414	166	337	1.45e-17	96.7
sp|P02751|FINC_HUMAN	tr|M3Y8E0|M3Y8E0_MUSPF	31.707	123	76	4	478	599	2217	2332	3.49e-15	89.0
sp|P02751|FINC_HUMAN	tr|M3Y8E0|M3Y8E0_MUSPF	31.148	122	78	3	2306	2421	478	599	4.24e-15	88.6
sp|P02751|FINC_HUMAN	tr|M3Y8E0|M3Y8E0_MUSPF	36.290	124	72	6	2306	2422	148	271	1.92e-14	86.3
sp|P02751|FINC_HUMAN	tr|M3Y8E0|M3Y8E0_MUSPF	35.484	124	73	6	148	271	2217	2333	3.58e-14	85.5
sp|P02751|FINC_HUMAN	tr|M3Y8E0|M3Y8E0_MUSPF	44.048	84	42	3	473	556	2255	2333	6.95e-13	81.3
sp|P02751|FINC_HUMAN	tr|M3Y8E0|M3Y8E0_MUSPF	44.048	84	42	3	2344	2422	473	556	7.75e-13	80.9
sp|P02751|FINC_HUMAN	tr|M3Y8E0|M3Y8E0_MUSPF	31.126	151	85	10	52	192	2208	2349	3.45e-11	75.5
sp|P02751|FINC_HUMAN	tr|M3Y8E0|M3Y8E0_MUSPF	39.024	82	43	4	2342	2418	52	131	2.17e-07	63.2
sp|P02751|FINC_HUMAN	tr|M3Y8E0|M3Y8E0_MUSPF	35.897	78	47	2	525	601	2217	2292	6.24e-07	61.6
sp|P02751|FINC_HUMAN	tr|M3Y8E0|M3Y8E0_MUSPF	40.323	62	31	1	2386	2447	52	107	4.60e-06	58.5
sp|P02751|FINC_HUMAN	tr|M3Y8E0|M3Y8E0_MUSPF	28.571	112	46	3	2295	2373	229	339	6.58e-04	51.6
sp|P02751|FINC_HUMAN	tr|M3Y8E0|M3Y8E0_MUSPF	26.786	112	48	2	229	339	2206	2284	0.003	49.3
sp|P02751|FINC_HUMAN	tr|A0A5G3L559|A0A5G3L559_XENTR	66.626	2472	690	18	51	2477	16	2397	0.0	3383
sp|P02751|FINC_HUMAN	tr|A0A5G3L559|A0A5G3L559_XENTR	35.811	148	79	10	39	179	2208	2346	2.71e-13	82.4
sp|P02751|FINC_HUMAN	tr|A0A5G3L559|A0A5G3L559_XENTR	40.909	88	45	4	2336	2418	11	96	9.69e-09	67.4
sp|P02751|FINC_HUMAN	tr|A0A5G3L559|A0A5G3L559_XENTR	35.106	94	57	2	43	135	455	545	1.26e-05	57.4
sp|P02751|FINC_HUMAN	tr|A0A5G3L416|A0A5G3L416_XENTR	66.452	2486	714	18	20	2477	18	2411	0.0	3378
sp|P02751|FINC_HUMAN	tr|G3NY30|G3NY30_GASAC	58.244	2505	962	29	13	2465	18	2490	0.0	2971
sp|P02751|FINC_HUMAN	tr|A0A1S3MX85|A0A1S3MX85_SALSA	57.886	2498	977	32	11	2465	9	2474	0.0	2926
sp|P02751|FINC_HUMAN	tr|A0A3B4VE22|A0A3B4VE22_SERDU	56.434	2479	1012	27	11	2471	11	2439	0.0	2849
sp|P02751|FINC_HUMAN	tr|A0A0D9R9X4|A0A0D9R9X4_CHLSB	75.353	1911	455	8	1	1903	1	1903	0.0	2815
sp|P02751|FINC_HUMAN	tr|A0A0D9R9X4|A0A0D9R9X4_CHLSB	55.510	1697	648	34	829	2477	628	2265	0.0	1621
sp|P02751|FINC_HUMAN	tr|A0A0D9R9X4|A0A0D9R9X4_CHLSB	44.186	129	67	4	2294	2418	94	221	7.28e-23	114
sp|P02751|FINC_HUMAN	tr|A0A0D9R9X4|A0A0D9R9X4_CHLSB	44.186	129	67	4	94	221	2082	2206	8.05e-23	114
sp|P02751|FINC_HUMAN	tr|A0A0D9R9X4|A0A0D9R9X4_CHLSB	31.395	172	84	3	166	337	2065	2202	2.16e-17	95.9
sp|P02751|FINC_HUMAN	tr|A0A0D9R9X4|A0A0D9R9X4_CHLSB	30.814	172	85	3	2277	2414	166	337	1.33e-16	93.6
sp|P02751|FINC_HUMAN	tr|A0A0D9R9X4|A0A0D9R9X4_CHLSB	32.520	123	75	4	2306	2421	478	599	1.40e-15	90.1
sp|P02751|FINC_HUMAN	tr|A0A0D9R9X4|A0A0D9R9X4_CHLSB	32.520	123	75	4	478	599	2094	2209	1.51e-15	90.1
sp|P02751|FINC_HUMAN	tr|A0A0D9R9X4|A0A0D9R9X4_CHLSB	36.290	124	72	6	2306	2422	148	271	3.15e-14	85.5
sp|P02751|FINC_HUMAN	tr|A0A0D9R9X4|A0A0D9R9X4_CHLSB	36.290	124	72	6	148	271	2094	2210	3.70e-14	85.5
sp|P02751|FINC_HUMAN	tr|A0A0D9R9X4|A0A0D9R9X4_CHLSB	44.048	84	42	3	473	556	2132	2210	8.28e-13	80.9
sp|P02751|FINC_HUMAN	tr|A0A0D9R9X4|A0A0D9R9X4_CHLSB	44.048	84	42	3	2344	2422	473	556	8.50e-13	80.9
sp|P02751|FINC_HUMAN	tr|A0A0D9R9X4|A0A0D9R9X4_CHLSB	39.024	82	43	4	2342	2418	52	131	2.46e-07	62.8
sp|P02751|FINC_HUMAN	tr|A0A0D9R9X4|A0A0D9R9X4_CHLSB	39.024	82	43	4	52	131	2130	2206	2.46e-07	62.8
sp|P02751|FINC_HUMAN	tr|A0A0D9R9X4|A0A0D9R9X4_CHLSB	37.179	78	46	2	2306	2381	525	601	5.80e-07	61.6
sp|P02751|FINC_HUMAN	tr|A0A0D9R9X4|A0A0D9R9X4_CHLSB	37.179	78	46	2	525	601	2094	2169	7.21e-07	61.2
sp|P02751|FINC_HUMAN	tr|A0A0D9R9X4|A0A0D9R9X4_CHLSB	50.000	38	19	0	52	89	2174	2211	2.15e-05	56.6
sp|P02751|FINC_HUMAN	tr|A0A0D9R9X4|A0A0D9R9X4_CHLSB	50.000	38	19	0	2386	2423	52	89	2.31e-05	56.2
sp|P02751|FINC_HUMAN	tr|A0A0D9R9X4|A0A0D9R9X4_CHLSB	27.679	112	47	2	229	339	2083	2161	0.002	50.4
sp|P02751|FINC_HUMAN	tr|A0A0D9R9X4|A0A0D9R9X4_CHLSB	38.095	42	25	1	559	599	2083	2124	7.2	38.1
sp|P02751|FINC_HUMAN	tr|A0A099ZFQ4|A0A099ZFQ4_TINGU	79.755	1714	341	3	766	2476	1	1711	0.0	2799
sp|P02751|FINC_HUMAN	tr|A0A099ZFQ4|A0A099ZFQ4_TINGU	28.373	1371	879	35	659	1987	3	1312	1.15e-129	457
sp|P02751|FINC_HUMAN	tr|A0A099ZFQ4|A0A099ZFQ4_TINGU	28.300	1212	787	37	628	1811	160	1317	2.27e-109	394
sp|P02751|FINC_HUMAN	tr|A0A099ZFQ4|A0A099ZFQ4_TINGU	28.626	779	497	20	623	1385	606	1341	2.27e-67	259
sp|P02751|FINC_HUMAN	tr|A0A099ZFQ4|A0A099ZFQ4_TINGU	28.342	561	363	16	619	1169	783	1314	1.62e-43	181
sp|P02751|FINC_HUMAN	tr|A0A099ZFQ4|A0A099ZFQ4_TINGU	42.748	131	68	5	93	221	1528	1653	2.60e-24	118
sp|P02751|FINC_HUMAN	tr|A0A099ZFQ4|A0A099ZFQ4_TINGU	30.052	193	101	3	145	337	1491	1649	3.68e-20	105
sp|P02751|FINC_HUMAN	tr|A0A099ZFQ4|A0A099ZFQ4_TINGU	33.333	126	76	4	475	599	1538	1656	8.41e-18	97.4
sp|P02751|FINC_HUMAN	tr|A0A099ZFQ4|A0A099ZFQ4_TINGU	26.708	322	215	7	601	921	1039	1340	1.06e-16	93.6
sp|P02751|FINC_HUMAN	tr|A0A099ZFQ4|A0A099ZFQ4_TINGU	40.476	84	45	3	473	556	1579	1657	5.88e-12	78.2
sp|P02751|FINC_HUMAN	tr|A0A099ZFQ4|A0A099ZFQ4_TINGU	30.370	135	83	5	475	604	1491	1619	7.88e-09	67.8
sp|P02751|FINC_HUMAN	tr|A0A099ZFQ4|A0A099ZFQ4_TINGU	37.805	82	44	4	52	131	1577	1653	3.39e-07	62.4
sp|P02751|FINC_HUMAN	tr|A0A099ZFQ4|A0A099ZFQ4_TINGU	41.071	56	32	1	52	106	1621	1676	4.67e-06	58.5
sp|P02751|FINC_HUMAN	tr|A0A099ZFQ4|A0A099ZFQ4_TINGU	28.571	112	46	3	229	339	1530	1608	0.001	50.8
sp|P02751|FINC_HUMAN	tr|A0A384C1F9|A0A384C1F9_URSMA	70.850	2000	556	14	1	1987	1	1986	0.0	2774
sp|P02751|FINC_HUMAN	tr|A0A384C1F9|A0A384C1F9_URSMA	72.543	1679	422	19	818	2477	727	2385	0.0	2338
sp|P02751|FINC_HUMAN	tr|A0A384C1F9|A0A384C1F9_URSMA	44.186	129	67	4	2294	2418	94	221	5.99e-23	114
sp|P02751|FINC_HUMAN	tr|A0A384C1F9|A0A384C1F9_URSMA	42.636	129	69	4	94	221	2203	2327	1.12e-22	113
sp|P02751|FINC_HUMAN	tr|A0A384C1F9|A0A384C1F9_URSMA	30.814	172	85	3	166	337	2186	2323	9.67e-18	97.1
sp|P02751|FINC_HUMAN	tr|A0A384C1F9|A0A384C1F9_URSMA	30.233	172	86	2	2277	2414	166	337	3.33e-17	95.5
sp|P02751|FINC_HUMAN	tr|A0A384C1F9|A0A384C1F9_URSMA	32.520	123	75	4	478	599	2215	2330	2.30e-15	89.4
sp|P02751|FINC_HUMAN	tr|A0A384C1F9|A0A384C1F9_URSMA	31.148	122	78	3	2306	2421	478	599	4.10e-15	88.6
sp|P02751|FINC_HUMAN	tr|A0A384C1F9|A0A384C1F9_URSMA	36.290	124	72	6	148	271	2215	2331	2.28e-14	86.3
sp|P02751|FINC_HUMAN	tr|A0A384C1F9|A0A384C1F9_URSMA	36.290	124	72	6	2306	2422	148	271	2.50e-14	85.9
sp|P02751|FINC_HUMAN	tr|A0A384C1F9|A0A384C1F9_URSMA	44.048	84	42	3	473	556	2253	2331	6.66e-13	81.3
sp|P02751|FINC_HUMAN	tr|A0A384C1F9|A0A384C1F9_URSMA	44.048	84	42	3	2344	2422	473	556	8.15e-13	80.9
sp|P02751|FINC_HUMAN	tr|A0A384C1F9|A0A384C1F9_URSMA	31.788	151	84	10	52	192	2206	2347	2.14e-11	76.3
sp|P02751|FINC_HUMAN	tr|A0A384C1F9|A0A384C1F9_URSMA	39.024	82	43	4	2342	2418	52	131	2.20e-07	63.2
sp|P02751|FINC_HUMAN	tr|A0A384C1F9|A0A384C1F9_URSMA	34.615	78	48	2	525	601	2215	2290	8.65e-07	61.2
sp|P02751|FINC_HUMAN	tr|A0A384C1F9|A0A384C1F9_URSMA	40.323	62	31	1	2386	2447	52	107	4.76e-06	58.5
sp|P02751|FINC_HUMAN	tr|A0A384C1F9|A0A384C1F9_URSMA	27.679	112	47	2	229	339	2204	2282	0.002	50.1
sp|P02751|FINC_HUMAN	tr|A0A1S3P0Q0|A0A1S3P0Q0_SALSA	61.385	2152	785	20	7	2123	7	2147	0.0	2706
sp|P02751|FINC_HUMAN	tr|A0A1S3P0Q0|A0A1S3P0Q0_SALSA	53.243	370	150	12	2123	2473	2600	2965	1.47e-98	363
sp|P02751|FINC_HUMAN	tr|A0A1S3P0Q0|A0A1S3P0Q0_SALSA	26.490	755	442	24	1634	2328	621	1322	1.85e-41	175
sp|P02751|FINC_HUMAN	tr|A0A1S3P0Q0|A0A1S3P0Q0_SALSA	39.098	133	74	5	91	221	2776	2903	6.04e-22	111
sp|P02751|FINC_HUMAN	tr|A0A1S3P0Q0|A0A1S3P0Q0_SALSA	41.860	129	70	4	2294	2418	92	219	1.81e-21	109
sp|P02751|FINC_HUMAN	tr|A0A1S3P0Q0|A0A1S3P0Q0_SALSA	30.000	140	89	5	463	600	2775	2907	1.44e-15	90.1
sp|P02751|FINC_HUMAN	tr|A0A1S3P0Q0|A0A1S3P0Q0_SALSA	36.364	110	68	1	2277	2384	164	273	2.99e-15	89.0
sp|P02751|FINC_HUMAN	tr|A0A1S3P0Q0|A0A1S3P0Q0_SALSA	31.579	152	70	2	186	337	2782	2899	1.14e-14	87.0
sp|P02751|FINC_HUMAN	tr|A0A1S3P0Q0|A0A1S3P0Q0_SALSA	28.571	119	79	3	2306	2418	489	607	1.02e-10	73.9
sp|P02751|FINC_HUMAN	tr|A0A1S3P0Q0|A0A1S3P0Q0_SALSA	39.560	91	46	5	2346	2427	486	576	2.90e-10	72.4
sp|P02751|FINC_HUMAN	tr|A0A1S3P0Q0|A0A1S3P0Q0_SALSA	36.620	71	30	1	52	107	2871	2941	4.34e-07	62.0
sp|P02751|FINC_HUMAN	tr|A0A1S3P0Q0|A0A1S3P0Q0_SALSA	41.250	80	43	3	2342	2418	51	129	9.55e-07	60.8
sp|P02751|FINC_HUMAN	tr|A0A1S3P0Q0|A0A1S3P0Q0_SALSA	36.585	82	45	4	52	131	2827	2903	1.75e-06	60.1
sp|P02751|FINC_HUMAN	tr|A0A1S3P0Q0|A0A1S3P0Q0_SALSA	25.000	124	47	2	2295	2373	227	349	0.002	49.7
sp|P02751|FINC_HUMAN	tr|A0A1S3P0Q0|A0A1S3P0Q0_SALSA	26.087	115	51	2	226	339	2777	2858	0.023	46.6
sp|P02751|FINC_HUMAN	tr|A0A1S3P0Q0|A0A1S3P0Q0_SALSA	29.268	123	75	6	2345	2458	438	557	1.3	40.8
sp|P02751|FINC_HUMAN	tr|A0A5F4DNE9|A0A5F4DNE9_CANLF	70.444	1959	554	12	51	1997	37	1982	0.0	2700
sp|P02751|FINC_HUMAN	tr|A0A5F4DNE9|A0A5F4DNE9_CANLF	70.336	1635	412	20	818	2428	713	2298	0.0	2167
sp|P02751|FINC_HUMAN	tr|A0A5F4DNE9|A0A5F4DNE9_CANLF	43.077	130	69	4	94	222	2164	2289	3.15e-23	115
sp|P02751|FINC_HUMAN	tr|A0A5F4DNE9|A0A5F4DNE9_CANLF	44.186	129	67	4	2294	2418	80	207	5.91e-23	114
sp|P02751|FINC_HUMAN	tr|A0A5F4DNE9|A0A5F4DNE9_CANLF	30.814	172	85	3	166	337	2147	2284	1.27e-17	96.7
sp|P02751|FINC_HUMAN	tr|A0A5F4DNE9|A0A5F4DNE9_CANLF	30.233	172	86	2	2277	2414	152	323	2.02e-17	96.3
sp|P02751|FINC_HUMAN	tr|A0A5F4DNE9|A0A5F4DNE9_CANLF	31.148	122	78	3	2306	2421	464	585	5.26e-15	88.2
sp|P02751|FINC_HUMAN	tr|A0A5F4DNE9|A0A5F4DNE9_CANLF	32.174	115	71	3	478	591	2176	2284	1.34e-14	87.0
sp|P02751|FINC_HUMAN	tr|A0A5F4DNE9|A0A5F4DNE9_CANLF	36.290	124	72	6	2306	2422	134	257	2.87e-14	85.9
sp|P02751|FINC_HUMAN	tr|A0A5F4DNE9|A0A5F4DNE9_CANLF	35.833	120	71	5	148	267	2176	2289	7.40e-13	81.3
sp|P02751|FINC_HUMAN	tr|A0A5F4DNE9|A0A5F4DNE9_CANLF	44.048	84	42	3	2344	2422	459	542	9.06e-13	80.9
sp|P02751|FINC_HUMAN	tr|A0A5F4DNE9|A0A5F4DNE9_CANLF	43.750	80	41	2	473	552	2214	2289	1.18e-11	77.0
sp|P02751|FINC_HUMAN	tr|A0A5F4DNE9|A0A5F4DNE9_CANLF	32.061	131	75	8	52	176	2167	2289	2.16e-10	73.2
sp|P02751|FINC_HUMAN	tr|A0A5F4DNE9|A0A5F4DNE9_CANLF	39.024	82	43	4	2342	2418	38	117	2.24e-07	63.2
sp|P02751|FINC_HUMAN	tr|A0A5F4DNE9|A0A5F4DNE9_CANLF	34.615	78	48	2	525	601	2176	2251	9.11e-07	60.8
sp|P02751|FINC_HUMAN	tr|A0A5F4DNE9|A0A5F4DNE9_CANLF	40.625	64	32	1	2384	2447	36	93	2.71e-06	59.3
sp|P02751|FINC_HUMAN	tr|A0A5F4DNE9|A0A5F4DNE9_CANLF	28.571	112	46	3	2295	2373	215	325	0.001	51.2
sp|P02751|FINC_HUMAN	tr|A0A5F4DNE9|A0A5F4DNE9_CANLF	27.679	112	47	2	229	339	2165	2243	0.002	49.7
sp|P02751|FINC_HUMAN	tr|A0A5G3L5Z8|A0A5G3L5Z8_XENTR	66.509	1902	622	9	92	1987	47	1939	0.0	2600
sp|P02751|FINC_HUMAN	tr|A0A5G3L5Z8|A0A5G3L5Z8_XENTR	43.358	1769	902	36	768	2477	612	2339	0.0	1324
sp|P02751|FINC_HUMAN	tr|A0A5G3L5Z8|A0A5G3L5Z8_XENTR	42.857	133	71	4	2290	2418	45	176	9.78e-23	113
sp|P02751|FINC_HUMAN	tr|A0A5G3L5Z8|A0A5G3L5Z8_XENTR	41.985	131	69	5	93	221	2160	2285	1.61e-22	112
sp|P02751|FINC_HUMAN	tr|A0A5G3L5Z8|A0A5G3L5Z8_XENTR	30.909	165	80	3	173	337	2151	2281	9.16e-17	94.0
sp|P02751|FINC_HUMAN	tr|A0A5G3L5Z8|A0A5G3L5Z8_XENTR	29.412	170	88	2	2277	2414	121	290	3.63e-16	92.0
sp|P02751|FINC_HUMAN	tr|A0A5G3L5Z8|A0A5G3L5Z8_XENTR	32.593	135	82	5	467	599	2161	2288	3.82e-16	92.0
sp|P02751|FINC_HUMAN	tr|A0A5G3L5Z8|A0A5G3L5Z8_XENTR	37.097	124	71	6	2306	2422	103	226	1.69e-15	89.7
sp|P02751|FINC_HUMAN	tr|A0A5G3L5Z8|A0A5G3L5Z8_XENTR	33.333	123	74	4	2306	2421	431	552	2.73e-15	89.0
sp|P02751|FINC_HUMAN	tr|A0A5G3L5Z8|A0A5G3L5Z8_XENTR	33.333	135	81	6	54	183	426	556	6.17e-15	87.8
sp|P02751|FINC_HUMAN	tr|A0A5G3L5Z8|A0A5G3L5Z8_XENTR	35.811	148	79	10	39	179	2150	2288	2.59e-13	82.4
sp|P02751|FINC_HUMAN	tr|A0A5G3L5Z8|A0A5G3L5Z8_XENTR	42.857	84	43	3	2344	2422	426	509	9.94e-13	80.5
sp|P02751|FINC_HUMAN	tr|A0A5G3L5Z8|A0A5G3L5Z8_XENTR	38.095	84	47	3	473	556	2211	2289	1.52e-10	73.6
sp|P02751|FINC_HUMAN	tr|A0A5G3L5Z8|A0A5G3L5Z8_XENTR	33.333	78	49	2	525	601	2173	2248	3.34e-06	59.3
sp|P02751|FINC_HUMAN	tr|A0A5G3L5Z8|A0A5G3L5Z8_XENTR	35.106	94	57	2	43	135	462	552	1.35e-05	57.0
sp|P02751|FINC_HUMAN	tr|A0A5G3L5Z8|A0A5G3L5Z8_XENTR	50.000	38	19	0	52	89	2253	2290	4.25e-05	55.5
sp|P02751|FINC_HUMAN	tr|A0A5G3L5Z8|A0A5G3L5Z8_XENTR	26.207	145	63	3	2293	2394	182	325	1.79e-04	53.5
sp|P02751|FINC_HUMAN	tr|A0A1S3FB44|A0A1S3FB44_DIPOR	65.776	1984	602	18	19	1987	25	1946	0.0	2508
sp|P02751|FINC_HUMAN	tr|A0A1S3FB44|A0A1S3FB44_DIPOR	68.148	1755	488	26	768	2477	619	2347	0.0	2242
sp|P02751|FINC_HUMAN	tr|A0A1S3FB44|A0A1S3FB44_DIPOR	42.636	129	69	4	94	221	2164	2288	5.67e-23	114
sp|P02751|FINC_HUMAN	tr|A0A1S3FB44|A0A1S3FB44_DIPOR	41.791	134	73	5	2293	2422	99	231	3.57e-22	111
sp|P02751|FINC_HUMAN	tr|A0A1S3FB44|A0A1S3FB44_DIPOR	31.395	172	84	3	166	337	2147	2284	1.68e-18	99.8
sp|P02751|FINC_HUMAN	tr|A0A1S3FB44|A0A1S3FB44_DIPOR	32.520	123	75	4	478	599	2176	2291	1.76e-15	89.7
sp|P02751|FINC_HUMAN	tr|A0A1S3FB44|A0A1S3FB44_DIPOR	31.148	122	78	3	2306	2421	438	559	2.64e-15	89.4
sp|P02751|FINC_HUMAN	tr|A0A1S3FB44|A0A1S3FB44_DIPOR	36.000	125	73	6	147	271	2175	2292	1.70e-14	86.7
sp|P02751|FINC_HUMAN	tr|A0A1S3FB44|A0A1S3FB44_DIPOR	31.250	144	64	3	2306	2414	154	297	2.07e-13	82.8
sp|P02751|FINC_HUMAN	tr|A0A1S3FB44|A0A1S3FB44_DIPOR	44.048	84	42	3	473	556	2214	2292	5.71e-13	81.6
sp|P02751|FINC_HUMAN	tr|A0A1S3FB44|A0A1S3FB44_DIPOR	44.048	84	42	3	2344	2422	433	516	5.76e-13	81.6
sp|P02751|FINC_HUMAN	tr|A0A1S3FB44|A0A1S3FB44_DIPOR	39.024	82	43	4	2342	2418	58	137	1.57e-07	63.5
sp|P02751|FINC_HUMAN	tr|A0A1S3FB44|A0A1S3FB44_DIPOR	39.024	82	43	4	52	131	2212	2288	1.69e-07	63.5
sp|P02751|FINC_HUMAN	tr|A0A1S3FB44|A0A1S3FB44_DIPOR	29.231	130	57	3	2277	2373	172	299	5.53e-06	58.5
sp|P02751|FINC_HUMAN	tr|A0A1S3FB44|A0A1S3FB44_DIPOR	43.860	57	29	2	52	106	2256	2311	6.70e-06	58.2
sp|P02751|FINC_HUMAN	tr|A0A1S3FB44|A0A1S3FB44_DIPOR	50.000	38	19	0	2386	2423	58	95	1.62e-05	57.0
sp|P02751|FINC_HUMAN	tr|A0A1S3FB44|A0A1S3FB44_DIPOR	29.464	112	45	3	229	339	2165	2243	7.71e-04	51.2
sp|P02751|FINC_HUMAN	tr|A0A1S3FB44|A0A1S3FB44_DIPOR	25.161	155	92	4	1949	2082	616	767	4.8	38.9
sp|P02751|FINC_HUMAN	tr|K7GDA6|K7GDA6_PELSI	63.802	1978	679	19	27	1987	28	1985	0.0	2493
sp|P02751|FINC_HUMAN	tr|K7GDA6|K7GDA6_PELSI	60.297	1753	625	25	768	2473	657	2385	0.0	1995
sp|P02751|FINC_HUMAN	tr|K7GDA6|K7GDA6_PELSI	45.038	131	65	5	93	221	2205	2330	1.01e-24	120
sp|P02751|FINC_HUMAN	tr|K7GDA6|K7GDA6_PELSI	44.186	129	66	5	2294	2418	93	219	4.66e-21	108
sp|P02751|FINC_HUMAN	tr|K7GDA6|K7GDA6_PELSI	31.694	183	88	4	155	337	2181	2326	3.11e-18	99.0
sp|P02751|FINC_HUMAN	tr|K7GDA6|K7GDA6_PELSI	34.109	129	77	4	472	599	2212	2333	4.10e-17	95.1
sp|P02751|FINC_HUMAN	tr|K7GDA6|K7GDA6_PELSI	26.971	241	124	5	2222	2414	99	335	9.75e-17	94.0
sp|P02751|FINC_HUMAN	tr|K7GDA6|K7GDA6_PELSI	32.787	122	76	3	2306	2421	476	597	3.53e-16	92.0
sp|P02751|FINC_HUMAN	tr|K7GDA6|K7GDA6_PELSI	44.048	84	42	3	2344	2422	471	554	3.37e-13	82.4
sp|P02751|FINC_HUMAN	tr|K7GDA6|K7GDA6_PELSI	40.476	84	45	3	473	556	2256	2334	1.68e-11	76.6
sp|P02751|FINC_HUMAN	tr|K7GDA6|K7GDA6_PELSI	36.449	107	45	6	2342	2427	51	155	4.17e-08	65.5
sp|P02751|FINC_HUMAN	tr|K7GDA6|K7GDA6_PELSI	36.585	82	45	4	52	131	2254	2330	4.23e-06	58.9
sp|P02751|FINC_HUMAN	tr|K7GDA6|K7GDA6_PELSI	48.889	45	21	1	52	94	2298	2342	1.05e-05	57.4
sp|P02751|FINC_HUMAN	tr|K7GDA6|K7GDA6_PELSI	29.464	112	45	3	2295	2373	227	337	4.70e-04	52.0
sp|P02751|FINC_HUMAN	tr|K7GDA6|K7GDA6_PELSI	42.857	42	23	1	559	599	2207	2248	0.27	43.1
sp|P02751|FINC_HUMAN	tr|H2V3X5|H2V3X5_TAKRU	52.504	2396	1037	35	11	2386	9	2323	0.0	2465
sp|P02751|FINC_HUMAN	tr|H2V3X5|H2V3X5_TAKRU	40.310	129	72	4	2294	2418	89	216	2.13e-21	109
sp|P02751|FINC_HUMAN	tr|H2V3X5|H2V3X5_TAKRU	31.765	170	92	5	2269	2414	150	319	3.43e-17	95.5
sp|P02751|FINC_HUMAN	tr|H2V3X5|H2V3X5_TAKRU	37.500	96	58	1	186	281	2234	2327	3.98e-12	78.6
sp|P02751|FINC_HUMAN	tr|H2V3X5|H2V3X5_TAKRU	30.252	119	77	3	2306	2418	432	550	4.33e-11	75.1
sp|P02751|FINC_HUMAN	tr|H2V3X5|H2V3X5_TAKRU	40.476	42	24	1	2380	2421	42	82	0.54	42.0
sp|P02751|FINC_HUMAN	tr|H2V3X5|H2V3X5_TAKRU	28.395	81	54	3	2382	2458	420	500	0.79	41.6
sp|P02751|FINC_HUMAN	tr|A0A2I0MIU7|A0A2I0MIU7_COLLI	63.153	1954	685	15	52	1987	38	1974	0.0	2452
sp|P02751|FINC_HUMAN	tr|A0A2I0MIU7|A0A2I0MIU7_COLLI	62.789	1685	575	25	818	2476	715	2373	0.0	2003
sp|P02751|FINC_HUMAN	tr|A0A2I0MIU7|A0A2I0MIU7_COLLI	44.275	131	66	5	93	221	2190	2315	4.20e-24	118
sp|P02751|FINC_HUMAN	tr|A0A2I0MIU7|A0A2I0MIU7_COLLI	44.961	129	66	4	2294	2418	80	207	2.27e-23	115
sp|P02751|FINC_HUMAN	tr|A0A2I0MIU7|A0A2I0MIU7_COLLI	30.052	193	101	2	145	337	2153	2311	6.73e-19	100
sp|P02751|FINC_HUMAN	tr|A0A2I0MIU7|A0A2I0MIU7_COLLI	30.286	175	85	3	2277	2414	152	326	3.52e-17	95.5
sp|P02751|FINC_HUMAN	tr|A0A2I0MIU7|A0A2I0MIU7_COLLI	33.333	129	78	4	472	599	2197	2318	9.34e-17	94.0
sp|P02751|FINC_HUMAN	tr|A0A2I0MIU7|A0A2I0MIU7_COLLI	32.787	122	76	3	2306	2421	467	588	1.47e-15	90.1
sp|P02751|FINC_HUMAN	tr|A0A2I0MIU7|A0A2I0MIU7_COLLI	44.048	84	42	3	2344	2422	462	545	5.17e-13	81.6
sp|P02751|FINC_HUMAN	tr|A0A2I0MIU7|A0A2I0MIU7_COLLI	40.476	84	45	3	473	556	2241	2319	4.48e-11	75.1
sp|P02751|FINC_HUMAN	tr|A0A2I0MIU7|A0A2I0MIU7_COLLI	36.538	104	54	5	2320	2418	21	117	2.46e-08	66.2
sp|P02751|FINC_HUMAN	tr|A0A2I0MIU7|A0A2I0MIU7_COLLI	34.568	81	50	2	525	604	2203	2281	4.61e-07	62.0
sp|P02751|FINC_HUMAN	tr|A0A2I0MIU7|A0A2I0MIU7_COLLI	37.805	82	44	4	52	131	2239	2315	1.78e-06	60.1
sp|P02751|FINC_HUMAN	tr|A0A2I0MIU7|A0A2I0MIU7_COLLI	37.838	74	39	2	2374	2447	27	93	3.43e-06	58.9
sp|P02751|FINC_HUMAN	tr|A0A2I0MIU7|A0A2I0MIU7_COLLI	46.667	45	22	1	52	94	2283	2327	1.61e-05	57.0
sp|P02751|FINC_HUMAN	tr|A0A2I0MIU7|A0A2I0MIU7_COLLI	27.826	115	46	2	2295	2373	215	328	3.36e-04	52.4
sp|P02751|FINC_HUMAN	tr|A0A2I0MIU7|A0A2I0MIU7_COLLI	28.182	110	45	2	231	339	2194	2270	0.005	48.9
sp|P02751|FINC_HUMAN	tr|A0A2I0MIU7|A0A2I0MIU7_COLLI	42.857	42	23	1	559	599	2192	2233	0.27	43.1
sp|P02751|FINC_HUMAN	tr|A0A3B4UAS1|A0A3B4UAS1_SERDU	52.192	2121	909	35	11	2076	12	2082	0.0	2102
sp|P02751|FINC_HUMAN	tr|A0A3B4UAS1|A0A3B4UAS1_SERDU	41.903	1377	717	27	768	2096	656	1997	0.0	965
sp|P02751|FINC_HUMAN	tr|A0A3B4UAS1|A0A3B4UAS1_SERDU	34.091	1672	972	51	829	2429	625	2237	0.0	755
sp|P02751|FINC_HUMAN	tr|A0A3B4UAS1|A0A3B4UAS1_SERDU	29.262	1261	752	49	628	1822	913	2099	9.66e-99	363
sp|P02751|FINC_HUMAN	tr|A0A3B4UAS1|A0A3B4UAS1_SERDU	25.735	680	433	21	1635	2280	607	1248	3.30e-36	157
sp|P02751|FINC_HUMAN	tr|A0A3B4UAS1|A0A3B4UAS1_SERDU	41.353	133	73	4	2290	2418	85	216	1.05e-22	113
sp|P02751|FINC_HUMAN	tr|A0A3B4UAS1|A0A3B4UAS1_SERDU	39.535	129	71	5	95	221	2103	2226	1.93e-20	105
sp|P02751|FINC_HUMAN	tr|A0A3B4UAS1|A0A3B4UAS1_SERDU	31.250	144	90	5	459	600	2094	2230	5.31e-17	94.7
sp|P02751|FINC_HUMAN	tr|A0A3B4UAS1|A0A3B4UAS1_SERDU	27.979	193	105	3	2256	2414	140	332	2.14e-16	92.8
sp|P02751|FINC_HUMAN	tr|A0A3B4UAS1|A0A3B4UAS1_SERDU	30.286	175	87	3	164	337	2082	2222	1.10e-14	87.0
sp|P02751|FINC_HUMAN	tr|A0A3B4UAS1|A0A3B4UAS1_SERDU	34.454	119	72	3	2306	2418	474	592	3.64e-14	85.5
sp|P02751|FINC_HUMAN	tr|A0A3B4UAS1|A0A3B4UAS1_SERDU	42.857	91	43	5	2346	2427	471	561	6.23e-12	78.2
sp|P02751|FINC_HUMAN	tr|A0A3B4UAS1|A0A3B4UAS1_SERDU	37.805	82	44	4	52	131	2150	2226	7.46e-07	61.2
sp|P02751|FINC_HUMAN	tr|A0A3B4UAS1|A0A3B4UAS1_SERDU	55.263	38	17	0	52	89	2194	2231	3.47e-06	58.9
sp|P02751|FINC_HUMAN	tr|A0A3B4UAS1|A0A3B4UAS1_SERDU	37.500	88	52	2	2333	2418	40	126	8.81e-06	57.8
sp|P02751|FINC_HUMAN	tr|A0A3B4UAS1|A0A3B4UAS1_SERDU	25.240	313	187	16	2007	2299	620	905	0.041	45.8
sp|P02751|FINC_HUMAN	tr|A0A3B4UAS1|A0A3B4UAS1_SERDU	30.864	81	52	3	2382	2458	462	542	1.1	40.8
sp|P02751|FINC_HUMAN	tr|A0A3B4UAS1|A0A3B4UAS1_SERDU	30.508	59	35	1	2362	2414	19	77	1.5	40.4
sp|P02751|FINC_HUMAN	tr|H2RSP8|H2RSP8_TAKRU	62.476	1583	556	16	10	1577	9	1568	0.0	2027
sp|P02751|FINC_HUMAN	tr|H2RSP8|H2RSP8_TAKRU	35.855	1824	989	44	768	2471	655	2417	0.0	1014
sp|P02751|FINC_HUMAN	tr|H2RSP8|H2RSP8_TAKRU	27.146	1363	862	45	829	2097	624	1949	7.27e-101	370
sp|P02751|FINC_HUMAN	tr|H2RSP8|H2RSP8_TAKRU	28.955	670	409	27	1463	2088	620	1266	9.95e-49	199
sp|P02751|FINC_HUMAN	tr|H2RSP8|H2RSP8_TAKRU	26.993	715	407	31	628	1270	1372	2043	1.11e-43	182
sp|P02751|FINC_HUMAN	tr|H2RSP8|H2RSP8_TAKRU	26.837	667	431	20	1635	2268	606	1248	8.20e-37	160
sp|P02751|FINC_HUMAN	tr|H2RSP8|H2RSP8_TAKRU	41.860	129	70	4	2294	2418	87	214	3.45e-21	108
sp|P02751|FINC_HUMAN	tr|H2RSP8|H2RSP8_TAKRU	39.535	129	71	5	95	221	2240	2363	9.23e-21	107
sp|P02751|FINC_HUMAN	tr|H2RSP8|H2RSP8_TAKRU	21.674	669	423	25	563	1172	1598	2224	1.36e-17	96.7
sp|P02751|FINC_HUMAN	tr|H2RSP8|H2RSP8_TAKRU	32.847	137	89	2	2256	2390	138	273	2.84e-15	89.0
sp|P02751|FINC_HUMAN	tr|H2RSP8|H2RSP8_TAKRU	30.857	175	86	3	164	337	2219	2359	4.22e-15	88.6
sp|P02751|FINC_HUMAN	tr|H2RSP8|H2RSP8_TAKRU	29.167	144	93	5	459	600	2231	2367	1.14e-14	87.0
sp|P02751|FINC_HUMAN	tr|H2RSP8|H2RSP8_TAKRU	32.773	119	74	3	2306	2418	473	591	5.19e-13	81.6
sp|P02751|FINC_HUMAN	tr|H2RSP8|H2RSP8_TAKRU	41.758	91	44	5	2346	2427	470	560	1.84e-11	76.6
sp|P02751|FINC_HUMAN	tr|H2RSP8|H2RSP8_TAKRU	35.106	94	54	4	515	604	2239	2329	4.70e-07	62.0
sp|P02751|FINC_HUMAN	tr|H2RSP8|H2RSP8_TAKRU	36.585	82	45	4	52	131	2287	2363	4.10e-06	58.9
sp|P02751|FINC_HUMAN	tr|H2RSP8|H2RSP8_TAKRU	36.232	69	31	2	52	107	2331	2399	2.09e-05	56.6
sp|P02751|FINC_HUMAN	tr|H2RSP8|H2RSP8_TAKRU	36.250	80	47	3	2342	2418	46	124	2.27e-04	53.1
sp|P02751|FINC_HUMAN	tr|H2RSP8|H2RSP8_TAKRU	24.779	113	50	2	2295	2373	222	333	0.026	46.2
sp|P02751|FINC_HUMAN	tr|H2RSP8|H2RSP8_TAKRU	29.630	81	53	3	2382	2458	461	541	1.0	41.2
sp|P02751|FINC_HUMAN	tr|H2RSP8|H2RSP8_TAKRU	32.203	59	34	1	2362	2414	16	74	1.2	40.8
sp|P02751|FINC_HUMAN	tr|F6UJ31|F6UJ31_ORNAN	74.066	1392	329	15	1099	2477	13	1385	0.0	2011
sp|P02751|FINC_HUMAN	tr|F6UJ31|F6UJ31_ORNAN	43.707	1009	537	13	997	1987	1	996	0.0	723
sp|P02751|FINC_HUMAN	tr|F6UJ31|F6UJ31_ORNAN	30.106	1033	656	28	812	1811	2	1001	5.94e-105	376
sp|P02751|FINC_HUMAN	tr|F6UJ31|F6UJ31_ORNAN	30.821	889	570	23	749	1612	118	986	3.12e-97	352
sp|P02751|FINC_HUMAN	tr|F6UJ31|F6UJ31_ORNAN	28.765	810	511	21	571	1349	220	994	6.83e-71	270
sp|P02751|FINC_HUMAN	tr|F6UJ31|F6UJ31_ORNAN	44.615	130	65	5	94	221	1203	1327	2.59e-24	118
sp|P02751|FINC_HUMAN	tr|F6UJ31|F6UJ31_ORNAN	26.330	376	241	11	595	967	717	1059	4.63e-17	94.7
sp|P02751|FINC_HUMAN	tr|F6UJ31|F6UJ31_ORNAN	30.814	172	85	3	166	337	1186	1323	4.91e-17	94.7
sp|P02751|FINC_HUMAN	tr|F6UJ31|F6UJ31_ORNAN	31.707	123	76	4	478	599	1215	1330	4.91e-16	91.3
sp|P02751|FINC_HUMAN	tr|F6UJ31|F6UJ31_ORNAN	41.667	84	44	3	473	556	1253	1331	1.78e-12	79.7
sp|P02751|FINC_HUMAN	tr|F6UJ31|F6UJ31_ORNAN	43.373	83	40	2	1994	2073	1	79	3.91e-07	62.0
sp|P02751|FINC_HUMAN	tr|F6UJ31|F6UJ31_ORNAN	35.106	94	55	3	512	601	1199	1290	5.56e-07	61.6
sp|P02751|FINC_HUMAN	tr|F6UJ31|F6UJ31_ORNAN	36.585	82	45	4	52	131	1251	1327	7.60e-07	61.2
sp|P02751|FINC_HUMAN	tr|F6UJ31|F6UJ31_ORNAN	47.368	38	20	0	52	89	1295	1332	2.55e-05	56.2
sp|P02751|FINC_HUMAN	tr|F6UJ31|F6UJ31_ORNAN	26.446	121	55	3	220	339	1195	1282	0.001	50.4
sp|P02751|FINC_HUMAN	tr|G1MWJ4|G1MWJ4_MELGA	80.877	1208	224	4	1174	2377	52	1256	0.0	1971
sp|P02751|FINC_HUMAN	tr|G1MWJ4|G1MWJ4_MELGA	30.504	1190	648	42	557	1612	1	1145	2.72e-105	375
sp|P02751|FINC_HUMAN	tr|G1MWJ4|G1MWJ4_MELGA	32.258	124	82	1	145	268	1135	1256	7.01e-15	87.4
sp|P02751|FINC_HUMAN	tr|G1MWJ4|G1MWJ4_MELGA	44.186	86	44	3	94	177	1173	1256	7.69e-15	87.4
sp|P02751|FINC_HUMAN	tr|G1MWJ4|G1MWJ4_MELGA	29.268	82	54	1	472	553	1179	1256	1.98e-07	63.2
sp|P02751|FINC_HUMAN	tr|G1MWJ4|G1MWJ4_MELGA	33.784	74	46	2	525	597	1185	1256	2.06e-05	56.2
sp|P02751|FINC_HUMAN	tr|G1MWJ4|G1MWJ4_MELGA	29.091	110	44	3	231	339	1176	1252	0.001	50.4
sp|P02751|FINC_HUMAN	tr|G1MWJ4|G1MWJ4_MELGA	48.837	43	21	1	229	271	3	44	0.002	50.1
sp|P02751|FINC_HUMAN	tr|G1MWJ4|G1MWJ4_MELGA	32.911	79	50	3	524	599	1137	1215	0.043	45.4
sp|P02751|FINC_HUMAN	tr|G1MWJ4|G1MWJ4_MELGA	42.857	35	18	1	148	182	14	46	2.3	39.7
sp|P02751|FINC_HUMAN	tr|G1MWJ4|G1MWJ4_MELGA	38.095	42	25	1	2295	2336	3	43	6.6	38.1
sp|P02751|FINC_HUMAN	tr|G1MWJ4|G1MWJ4_MELGA	41.176	34	19	1	52	84	1221	1254	9.9	37.7
sp|P02751|FINC_HUMAN	tr|F7F8Y5|F7F8Y5_ORNAN	85.159	1004	141	5	17	1017	3	1001	0.0	1811
sp|P02751|FINC_HUMAN	tr|F7F8Y5|F7F8Y5_ORNAN	27.907	387	246	7	1371	1729	608	989	1.40e-33	148
sp|P02751|FINC_HUMAN	tr|F7F8Y5|F7F8Y5_ORNAN	28.792	389	226	15	1015	1364	613	989	2.51e-27	127
sp|P02751|FINC_HUMAN	tr|F7F8Y5|F7F8Y5_ORNAN	26.133	375	251	5	1552	1901	608	981	2.08e-26	125
sp|P02751|FINC_HUMAN	tr|F7F8Y5|F7F8Y5_ORNAN	27.865	384	238	16	829	1180	613	989	5.12e-23	114
sp|P02751|FINC_HUMAN	tr|F7F8Y5|F7F8Y5_ORNAN	44.186	129	67	4	2294	2418	80	207	4.30e-21	107
sp|P02751|FINC_HUMAN	tr|F7F8Y5|F7F8Y5_ORNAN	25.177	282	203	2	1817	2091	709	989	3.38e-20	104
sp|P02751|FINC_HUMAN	tr|F7F8Y5|F7F8Y5_ORNAN	25.455	385	242	10	1799	2149	581	954	3.81e-17	94.7
sp|P02751|FINC_HUMAN	tr|F7F8Y5|F7F8Y5_ORNAN	30.935	278	170	11	1191	1455	721	989	9.04e-17	93.6
sp|P02751|FINC_HUMAN	tr|F7F8Y5|F7F8Y5_ORNAN	26.943	193	107	2	2256	2414	131	323	1.56e-15	89.4
sp|P02751|FINC_HUMAN	tr|F7F8Y5|F7F8Y5_ORNAN	30.328	122	79	3	2306	2421	463	584	1.84e-12	79.3
sp|P02751|FINC_HUMAN	tr|F7F8Y5|F7F8Y5_ORNAN	43.023	86	44	3	2342	2422	456	541	1.09e-11	77.0
sp|P02751|FINC_HUMAN	tr|F7F8Y5|F7F8Y5_ORNAN	40.244	82	42	4	2342	2418	38	117	2.21e-06	59.3
sp|P02751|FINC_HUMAN	tr|F7F8Y5|F7F8Y5_ORNAN	47.368	38	20	0	2386	2423	38	75	5.09e-04	51.6
sp|P02751|FINC_HUMAN	tr|F7F8Y5|F7F8Y5_ORNAN	29.464	112	45	2	2295	2373	215	325	8.60e-04	50.8
sp|P02751|FINC_HUMAN	tr|F7F8Y5|F7F8Y5_ORNAN	42.857	42	22	2	2382	2421	452	493	0.86	41.2
sp|P02751|FINC_HUMAN	tr|G3PQW8|G3PQW8_GASAC	47.118	1284	605	23	1206	2471	15	1242	0.0	1113
sp|P02751|FINC_HUMAN	tr|G3PQW8|G3PQW8_GASAC	33.739	904	569	16	1101	1986	1	892	8.76e-128	442
sp|P02751|FINC_HUMAN	tr|G3PQW8|G3PQW8_GASAC	30.088	904	566	29	734	1602	1	873	3.84e-84	310
sp|P02751|FINC_HUMAN	tr|G3PQW8|G3PQW8_GASAC	28.744	908	577	31	661	1540	36	901	2.65e-71	270
sp|P02751|FINC_HUMAN	tr|G3PQW8|G3PQW8_GASAC	26.541	795	513	24	571	1331	116	873	2.15e-59	232
sp|P02751|FINC_HUMAN	tr|G3PQW8|G3PQW8_GASAC	28.940	736	464	22	1553	2267	1	698	1.66e-55	219
sp|P02751|FINC_HUMAN	tr|G3PQW8|G3PQW8_GASAC	26.863	577	382	16	608	1172	350	898	1.01e-36	159
sp|P02751|FINC_HUMAN	tr|G3PQW8|G3PQW8_GASAC	39.706	136	75	5	88	221	1059	1189	3.19e-23	114
sp|P02751|FINC_HUMAN	tr|G3PQW8|G3PQW8_GASAC	24.873	394	255	10	616	999	540	902	1.57e-17	96.3
sp|P02751|FINC_HUMAN	tr|G3PQW8|G3PQW8_GASAC	30.631	222	113	7	164	383	1047	1229	3.96e-17	94.7
sp|P02751|FINC_HUMAN	tr|G3PQW8|G3PQW8_GASAC	32.258	124	76	4	478	600	1077	1193	6.64e-16	90.9
sp|P02751|FINC_HUMAN	tr|G3PQW8|G3PQW8_GASAC	34.454	119	61	6	473	587	1115	1220	1.56e-12	79.7
sp|P02751|FINC_HUMAN	tr|G3PQW8|G3PQW8_GASAC	36.585	82	45	4	52	131	1113	1189	2.22e-07	62.8
sp|P02751|FINC_HUMAN	tr|G3PQW8|G3PQW8_GASAC	34.615	78	48	2	525	601	1077	1152	1.72e-06	60.1
sp|P02751|FINC_HUMAN	tr|G3PQW8|G3PQW8_GASAC	50.000	38	19	0	52	89	1157	1194	2.67e-05	55.8
sp|P02751|FINC_HUMAN	tr|G3PQW8|G3PQW8_GASAC	35.714	42	26	1	559	599	1066	1107	7.3	38.1
sp|P02751|FINC_HUMAN	sp|Q28275|FINC_CANLF	94.444	522	29	0	1879	2400	1	522	0.0	1016
sp|P02751|FINC_HUMAN	sp|Q28275|FINC_CANLF	32.057	209	135	3	1605	1811	1	204	5.48e-26	120
sp|P02751|FINC_HUMAN	sp|Q28275|FINC_CANLF	32.864	213	122	7	876	1080	1	200	5.85e-22	108
sp|P02751|FINC_HUMAN	sp|Q28275|FINC_CANLF	42.727	110	59	3	94	202	416	522	8.24e-20	101
sp|P02751|FINC_HUMAN	sp|Q28275|FINC_CANLF	31.401	207	137	4	1243	1447	1	204	1.26e-19	101
sp|P02751|FINC_HUMAN	sp|Q28275|FINC_CANLF	26.429	420	240	12	1699	2074	1	395	3.36e-18	96.7
sp|P02751|FINC_HUMAN	sp|Q28275|FINC_CANLF	32.843	204	130	3	1515	1716	1	199	4.78e-18	96.3
sp|P02751|FINC_HUMAN	sp|Q28275|FINC_CANLF	31.579	209	133	5	1334	1537	1	204	1.79e-17	94.4
sp|P02751|FINC_HUMAN	sp|Q28275|FINC_CANLF	35.455	110	69	1	166	275	399	506	5.06e-17	93.2
sp|P02751|FINC_HUMAN	sp|Q28275|FINC_CANLF	28.826	281	184	9	691	967	2	270	9.52e-17	92.0
sp|P02751|FINC_HUMAN	sp|Q28275|FINC_CANLF	34.197	193	118	5	1425	1612	1	189	2.10e-15	87.8
sp|P02751|FINC_HUMAN	sp|Q28275|FINC_CANLF	27.919	197	127	4	802	995	20	204	1.79e-14	85.1
sp|P02751|FINC_HUMAN	sp|Q28275|FINC_CANLF	29.719	249	155	10	1149	1390	1	236	1.49e-13	82.0
sp|P02751|FINC_HUMAN	sp|Q28275|FINC_CANLF	31.683	101	62	3	478	577	428	522	5.51e-12	77.0
sp|P02751|FINC_HUMAN	sp|Q28275|FINC_CANLF	33.333	222	129	10	1062	1273	1	213	7.65e-12	76.6
sp|P02751|FINC_HUMAN	sp|Q28275|FINC_CANLF	36.364	99	58	4	148	246	428	521	2.48e-10	71.6
sp|P02751|FINC_HUMAN	sp|Q28275|FINC_CANLF	32.727	110	62	7	52	155	419	522	4.36e-08	64.7
sp|P02751|FINC_HUMAN	sp|Q28275|FINC_CANLF	34.615	78	48	2	525	601	428	503	4.88e-07	61.2
sp|P02751|FINC_HUMAN	sp|Q28275|FINC_CANLF	43.860	57	29	1	473	529	466	519	1.80e-06	59.3
sp|P02751|FINC_HUMAN	sp|Q28275|FINC_CANLF	27.679	112	47	2	229	339	417	495	0.001	50.4
sp|P02751|FINC_HUMAN	sp|Q28377|FINC_HORSE	92.912	522	37	0	1879	2400	1	522	0.0	996
sp|P02751|FINC_HUMAN	sp|Q28377|FINC_HORSE	31.604	212	138	3	1605	1814	1	207	9.08e-26	120
sp|P02751|FINC_HUMAN	sp|Q28377|FINC_HORSE	32.273	220	128	7	876	1087	1	207	6.12e-22	108
sp|P02751|FINC_HUMAN	sp|Q28377|FINC_HORSE	43.119	109	58	3	95	202	417	522	1.02e-19	101
sp|P02751|FINC_HUMAN	sp|Q28377|FINC_HORSE	30.918	207	138	4	1243	1447	1	204	1.40e-19	100
sp|P02751|FINC_HUMAN	sp|Q28377|FINC_HORSE	36.364	110	68	1	166	275	399	506	8.03e-18	95.5
sp|P02751|FINC_HUMAN	sp|Q28377|FINC_HORSE	30.952	210	136	5	1699	1903	1	206	1.01e-16	92.0
sp|P02751|FINC_HUMAN	sp|Q28377|FINC_HORSE	28.571	280	186	9	691	967	2	270	2.50e-16	90.9
sp|P02751|FINC_HUMAN	sp|Q28377|FINC_HORSE	34.545	220	129	8	1425	1639	1	210	2.64e-16	90.9
sp|P02751|FINC_HUMAN	sp|Q28377|FINC_HORSE	29.665	209	137	5	1334	1537	1	204	4.09e-16	90.1
sp|P02751|FINC_HUMAN	sp|Q28377|FINC_HORSE	28.780	205	129	5	802	1003	20	210	5.04e-15	86.7
sp|P02751|FINC_HUMAN	sp|Q28377|FINC_HORSE	33.184	223	128	11	1062	1273	1	213	5.62e-13	80.1
sp|P02751|FINC_HUMAN	sp|Q28377|FINC_HORSE	28.571	245	163	8	1149	1390	1	236	8.09e-13	79.7
sp|P02751|FINC_HUMAN	sp|Q28377|FINC_HORSE	31.683	101	62	3	478	577	428	522	4.43e-12	77.4
sp|P02751|FINC_HUMAN	sp|Q28377|FINC_HORSE	36.364	99	58	4	148	246	428	521	2.00e-10	72.0
sp|P02751|FINC_HUMAN	sp|Q28377|FINC_HORSE	32.727	110	62	7	52	155	419	522	3.37e-08	64.7
sp|P02751|FINC_HUMAN	sp|Q28377|FINC_HORSE	34.615	78	48	2	525	601	428	503	4.83e-07	61.2
sp|P02751|FINC_HUMAN	sp|Q28377|FINC_HORSE	41.667	60	32	1	473	532	466	522	1.45e-06	59.7
sp|P02751|FINC_HUMAN	sp|Q28377|FINC_HORSE	28.000	125	53	3	216	339	407	495	6.46e-04	51.2
sp|P02751|FINC_HUMAN	sp|Q28377|FINC_HORSE	23.270	159	97	5	656	811	71	207	7.4	37.7
sp|P02751|FINC_HUMAN	tr|A0A060YSA7|A0A060YSA7_ONCMY	57.471	522	216	4	1538	2053	10	531	0.0	596
sp|P02751|FINC_HUMAN	tr|A0A060YSA7|A0A060YSA7_ONCMY	29.791	527	349	9	1271	1784	15	533	1.00e-59	222
sp|P02751|FINC_HUMAN	tr|A0A060YSA7|A0A060YSA7_ONCMY	31.947	457	289	12	1634	2076	12	460	6.63e-48	187
sp|P02751|FINC_HUMAN	tr|A0A060YSA7|A0A060YSA7_ONCMY	27.907	516	354	9	1450	1954	12	520	1.61e-45	180
sp|P02751|FINC_HUMAN	tr|A0A060YSA7|A0A060YSA7_ONCMY	29.616	547	332	23	718	1234	6	529	1.95e-39	162
sp|P02751|FINC_HUMAN	tr|A0A060YSA7|A0A060YSA7_ONCMY	27.580	533	352	12	608	1132	11	517	4.31e-39	160
sp|P02751|FINC_HUMAN	tr|A0A060YSA7|A0A060YSA7_ONCMY	27.237	514	347	16	998	1494	12	515	4.25e-38	157
sp|P02751|FINC_HUMAN	tr|A0A060YSA7|A0A060YSA7_ONCMY	27.500	480	300	16	582	1046	74	520	5.51e-34	145
sp|P02751|FINC_HUMAN	tr|A0A060YSA7|A0A060YSA7_ONCMY	34.799	273	172	4	1815	2082	13	284	1.93e-32	140
sp|P02751|FINC_HUMAN	tr|A0A060YSA7|A0A060YSA7_ONCMY	29.947	374	236	12	1724	2082	12	374	1.94e-32	140
sp|P02751|FINC_HUMAN	tr|A0A1S3MLN4|A0A1S3MLN4_SALSA	63.617	459	159	4	540	995	1	454	0.0	590
sp|P02751|FINC_HUMAN	tr|A0A1S3MLN4|A0A1S3MLN4_SALSA	26.525	377	250	8	1552	1904	84	457	9.80e-29	128
sp|P02751|FINC_HUMAN	tr|A0A1S3MLN4|A0A1S3MLN4_SALSA	26.943	386	242	11	1361	1715	72	448	1.83e-28	127
sp|P02751|FINC_HUMAN	tr|A0A1S3MLN4|A0A1S3MLN4_SALSA	26.148	283	187	5	1817	2084	181	456	3.03e-22	108
sp|P02751|FINC_HUMAN	tr|A0A1S3MLN4|A0A1S3MLN4_SALSA	26.613	372	239	13	1015	1357	89	455	6.17e-19	98.6
sp|P02751|FINC_HUMAN	tr|A0A1S3MLN4|A0A1S3MLN4_SALSA	27.626	257	158	7	659	906	225	462	3.32e-17	93.2
sp|P02751|FINC_HUMAN	tr|A0A1S3MLN4|A0A1S3MLN4_SALSA	27.108	332	217	10	855	1163	117	446	2.31e-16	90.5
sp|P02751|FINC_HUMAN	tr|A0A1S3MLN4|A0A1S3MLN4_SALSA	24.444	405	257	12	1826	2211	84	458	3.73e-15	86.7
sp|P02751|FINC_HUMAN	tr|A0A1S3MLN4|A0A1S3MLN4_SALSA	26.113	337	215	14	1137	1447	126	454	1.93e-11	75.1
sp|P02751|FINC_HUMAN	tr|A0A1S3MLN4|A0A1S3MLN4_SALSA	39.130	92	51	3	210	300	1	88	3.68e-09	67.8
sp|P02751|FINC_HUMAN	tr|A0A1S3MLN4|A0A1S3MLN4_SALSA	38.710	62	35	2	2324	2383	4	64	2.46e-05	55.5
sp|P02751|FINC_HUMAN	tr|A0A1S3MLN4|A0A1S3MLN4_SALSA	40.000	65	33	3	120	181	1	62	2.70e-05	55.5
sp|P02751|FINC_HUMAN	tr|A0A1S3MLN4|A0A1S3MLN4_SALSA	35.484	62	38	2	164	225	1	60	8.19e-05	53.9
sp|P02751|FINC_HUMAN	tr|A0A1S3MLN4|A0A1S3MLN4_SALSA	35.714	56	35	1	2364	2418	1	56	0.005	48.1
sp|P02751|FINC_HUMAN	tr|A0A1S3MLN4|A0A1S3MLN4_SALSA	33.333	60	37	1	76	135	4	60	0.14	43.5
sp|P02751|FINC_HUMAN	tr|A0A1S3MLN4|A0A1S3MLN4_SALSA	50.000	34	14	2	476	508	29	60	5.2	38.1
sp|P02751|FINC_HUMAN	tr|A0A1S3QM65|A0A1S3QM65_SALSA	61.330	406	142	6	11	403	9	412	2.15e-167	526
sp|P02751|FINC_HUMAN	tr|A0A1S3QM65|A0A1S3QM65_SALSA	40.769	130	70	4	475	600	143	269	1.68e-19	99.4
sp|P02751|FINC_HUMAN	tr|A0A1S3QM65|A0A1S3QM65_SALSA	35.882	170	100	5	2253	2414	47	215	1.84e-19	99.4
sp|P02751|FINC_HUMAN	tr|A0A1S3QM65|A0A1S3QM65_SALSA	34.545	110	70	1	2277	2384	164	273	1.26e-12	78.2
sp|P02751|FINC_HUMAN	tr|A0A1S3QM65|A0A1S3QM65_SALSA	34.839	155	88	8	475	623	55	202	1.50e-11	75.1
sp|P02751|FINC_HUMAN	tr|A0A1S3QM65|A0A1S3QM65_SALSA	33.775	151	79	7	2279	2422	133	269	7.19e-10	69.7
sp|P02751|FINC_HUMAN	tr|A0A1S3QM65|A0A1S3QM65_SALSA	54.286	35	16	0	478	512	238	272	0.016	46.2
sp|P02751|FINC_HUMAN	tr|A0A1S3MSZ7|A0A1S3MSZ7_SALSA	50.730	548	223	17	1951	2471	1	528	7.96e-158	505
sp|P02751|FINC_HUMAN	tr|A0A1S3MSZ7|A0A1S3MSZ7_SALSA	39.231	130	72	5	94	221	355	479	2.88e-21	106
sp|P02751|FINC_HUMAN	tr|A0A1S3MSZ7|A0A1S3MSZ7_SALSA	29.885	174	88	2	164	337	336	475	1.08e-15	89.0
sp|P02751|FINC_HUMAN	tr|A0A1S3MSZ7|A0A1S3MSZ7_SALSA	26.972	393	236	13	1586	1937	1	383	5.65e-15	86.7
sp|P02751|FINC_HUMAN	tr|A0A1S3MSZ7|A0A1S3MSZ7_SALSA	32.258	124	76	4	478	600	367	483	1.77e-14	85.1
sp|P02751|FINC_HUMAN	tr|A0A1S3MSZ7|A0A1S3MSZ7_SALSA	34.211	152	84	5	1323	1460	9	158	2.04e-13	81.6
sp|P02751|FINC_HUMAN	tr|A0A1S3MSZ7|A0A1S3MSZ7_SALSA	30.882	136	88	3	954	1084	2	136	1.36e-10	72.8
sp|P02751|FINC_HUMAN	tr|A0A1S3MSZ7|A0A1S3MSZ7_SALSA	34.167	120	75	2	1497	1612	2	121	7.49e-10	70.1
sp|P02751|FINC_HUMAN	tr|A0A1S3MSZ7|A0A1S3MSZ7_SALSA	28.947	152	101	3	858	1007	2	148	9.61e-10	70.1
sp|P02751|FINC_HUMAN	tr|A0A1S3MSZ7|A0A1S3MSZ7_SALSA	37.805	82	46	3	475	556	407	483	1.22e-09	69.7
sp|P02751|FINC_HUMAN	tr|A0A1S3MSZ7|A0A1S3MSZ7_SALSA	34.646	127	77	4	1416	1537	11	136	1.74e-09	68.9
sp|P02751|FINC_HUMAN	tr|A0A1S3MSZ7|A0A1S3MSZ7_SALSA	33.088	136	86	3	1225	1356	2	136	2.43e-09	68.6
sp|P02751|FINC_HUMAN	tr|A0A1S3MSZ7|A0A1S3MSZ7_SALSA	31.538	130	85	2	768	893	2	131	4.50e-07	61.2
sp|P02751|FINC_HUMAN	tr|A0A1S3MSZ7|A0A1S3MSZ7_SALSA	55.556	45	18	1	52	94	447	491	1.19e-06	60.1
sp|P02751|FINC_HUMAN	tr|A0A1S3MSZ7|A0A1S3MSZ7_SALSA	34.043	94	55	4	515	604	355	445	3.40e-06	58.5
sp|P02751|FINC_HUMAN	tr|A0A1S3MSZ7|A0A1S3MSZ7_SALSA	30.303	132	89	3	1864	1992	5	136	5.26e-06	57.8
sp|P02751|FINC_HUMAN	tr|A0A1S3MSZ7|A0A1S3MSZ7_SALSA	36.585	82	45	4	52	131	403	479	5.64e-06	57.8
sp|P02751|FINC_HUMAN	tr|A0A1S3MSZ7|A0A1S3MSZ7_SALSA	31.496	127	79	5	1140	1262	11	133	3.14e-04	52.0
sp|P02751|FINC_HUMAN	tr|A0A1S3MSZ7|A0A1S3MSZ7_SALSA	31.008	129	81	4	1051	1172	9	136	0.002	49.3
sp|P02751|FINC_HUMAN	tr|A0A1S3MSZ7|A0A1S3MSZ7_SALSA	24.342	152	98	3	658	808	1	136	0.012	47.0
sp|P02751|FINC_HUMAN	tr|A0A1S3MSZ7|A0A1S3MSZ7_SALSA	44.186	43	21	3	466	508	443	482	1.0	40.8
sp|P02751|FINC_HUMAN	sp|Q80Z71|TENN_MOUSE	28.116	1099	736	28	989	2073	254	1312	2.43e-102	370
sp|P02751|FINC_HUMAN	sp|Q80Z71|TENN_MOUSE	28.284	1043	711	23	1099	2134	274	1286	5.42e-96	350
sp|P02751|FINC_HUMAN	sp|Q80Z71|TENN_MOUSE	28.066	1158	740	34	589	1724	237	1323	1.49e-88	327
sp|P02751|FINC_HUMAN	sp|Q80Z71|TENN_MOUSE	28.973	925	599	26	1358	2273	262	1137	2.35e-80	301
sp|P02751|FINC_HUMAN	sp|Q80Z71|TENN_MOUSE	26.807	664	415	18	1631	2273	260	873	7.81e-46	189
sp|P02751|FINC_HUMAN	sp|Q80Z71|TENN_MOUSE	27.941	476	305	16	628	1102	901	1339	3.55e-33	147
sp|P02751|FINC_HUMAN	sp|Q80Z71|TENN_MOUSE	25.761	493	293	16	1805	2273	254	697	2.78e-27	128
sp|P02751|FINC_HUMAN	sp|Q80Z71|TENN_MOUSE	25.816	337	200	13	1996	2311	264	571	0.001	50.8
sp|P02751|FINC_HUMAN	tr|H0VZH7|H0VZH7_CAVPO	24.748	1289	925	25	814	2083	626	1888	4.14e-102	374
sp|P02751|FINC_HUMAN	tr|H0VZH7|H0VZH7_CAVPO	24.382	1415	964	37	609	1986	624	1969	1.94e-90	335
sp|P02751|FINC_HUMAN	tr|H0VZH7|H0VZH7_CAVPO	22.921	1383	984	36	728	2074	631	1967	1.12e-86	323
sp|P02751|FINC_HUMAN	tr|H0VZH7|H0VZH7_CAVPO	25.354	1199	848	31	907	2082	623	1797	8.20e-84	314
sp|P02751|FINC_HUMAN	tr|H0VZH7|H0VZH7_CAVPO	24.481	1205	851	27	728	1907	811	1981	1.69e-74	283
sp|P02751|FINC_HUMAN	tr|H0VZH7|H0VZH7_CAVPO	24.066	1205	822	35	664	1834	856	2001	7.00e-74	281
sp|P02751|FINC_HUMAN	tr|H0VZH7|H0VZH7_CAVPO	24.178	943	676	23	1174	2098	623	1544	3.13e-64	250
sp|P02751|FINC_HUMAN	tr|H0VZH7|H0VZH7_CAVPO	27.897	466	325	6	1631	2091	621	1080	7.87e-48	196
sp|P02751|FINC_HUMAN	tr|H0VZH7|H0VZH7_CAVPO	27.491	582	365	23	1726	2288	626	1169	3.07e-36	158
sp|P02751|FINC_HUMAN	tr|G3TFA3|G3TFA3_LOXAF	28.338	1101	732	28	989	2073	254	1313	5.08e-102	369
sp|P02751|FINC_HUMAN	tr|G3TFA3|G3TFA3_LOXAF	28.558	1096	738	26	907	1992	262	1322	6.35e-102	369
sp|P02751|FINC_HUMAN	tr|G3TFA3|G3TFA3_LOXAF	27.337	1123	748	27	732	1834	274	1348	7.45e-100	363
sp|P02751|FINC_HUMAN	tr|G3TFA3|G3TFA3_LOXAF	27.608	1083	711	26	635	1705	285	1306	3.04e-90	332
sp|P02751|FINC_HUMAN	tr|G3TFA3|G3TFA3_LOXAF	27.909	1014	669	24	1082	2074	254	1226	4.14e-90	332
sp|P02751|FINC_HUMAN	tr|A0A287AVF2|A0A287AVF2_PIG	24.252	1505	1030	40	609	2074	751	2184	1.54e-101	372
sp|P02751|FINC_HUMAN	tr|A0A287AVF2|A0A287AVF2_PIG	23.172	1381	1003	36	728	2083	758	2105	6.41e-81	305
sp|P02751|FINC_HUMAN	tr|A0A287AVF2|A0A287AVF2_PIG	24.275	1310	908	34	628	1909	948	2201	2.05e-72	277
sp|P02751|FINC_HUMAN	tr|A0A287AVF2|A0A287AVF2_PIG	24.686	956	684	20	1174	2114	750	1684	1.52e-70	271
sp|P02751|FINC_HUMAN	tr|A0A287AVF2|A0A287AVF2_PIG	33.333	60	40	0	2212	2271	768	827	6.3	38.5
sp|P02751|FINC_HUMAN	tr|A0A2U3V6F1|A0A2U3V6F1_TURTR	24.826	1293	917	29	814	2083	626	1886	8.05e-101	369
sp|P02751|FINC_HUMAN	tr|A0A2U3V6F1|A0A2U3V6F1_TURTR	24.418	1417	959	44	609	1986	624	1967	8.88e-89	330
sp|P02751|FINC_HUMAN	tr|A0A2U3V6F1|A0A2U3V6F1_TURTR	21.939	1372	1009	35	728	2074	631	1965	1.51e-77	293
sp|P02751|FINC_HUMAN	tr|A0A2U3V6F1|A0A2U3V6F1_TURTR	24.706	935	665	22	1174	2091	623	1535	2.46e-67	260
sp|P02751|FINC_HUMAN	tr|A0A2U3V6F1|A0A2U3V6F1_TURTR	22.919	829	585	15	1452	2263	626	1417	1.04e-49	202
sp|P02751|FINC_HUMAN	tr|A0A2U3V6F1|A0A2U3V6F1_TURTR	26.543	648	434	17	1631	2266	621	1238	2.77e-48	197
sp|P02751|FINC_HUMAN	tr|A0A2U3V6F1|A0A2U3V6F1_TURTR	24.156	385	232	14	1905	2267	623	969	2.65e-09	69.3
sp|P02751|FINC_HUMAN	tr|A0A2U3V6F1|A0A2U3V6F1_TURTR	24.699	332	212	14	585	912	1686	1983	3.61e-07	62.4
sp|P02751|FINC_HUMAN	tr|A0A2U3V6F1|A0A2U3V6F1_TURTR	33.333	60	40	0	2212	2271	641	700	5.3	38.5
sp|P02751|FINC_HUMAN	tr|R0JQ38|R0JQ38_ANAPL	24.518	1399	945	38	628	1986	611	1938	5.52e-100	367
sp|P02751|FINC_HUMAN	tr|R0JQ38|R0JQ38_ANAPL	24.245	1291	914	35	814	2076	596	1850	9.67e-91	337
sp|P02751|FINC_HUMAN	tr|R0JQ38|R0JQ38_ANAPL	22.408	1379	1007	35	724	2076	597	1938	3.83e-90	335
sp|P02751|FINC_HUMAN	tr|R0JQ38|R0JQ38_ANAPL	25.534	1218	850	34	893	2082	580	1768	4.66e-87	324
sp|P02751|FINC_HUMAN	tr|R0JQ38|R0JQ38_ANAPL	23.962	1252	893	28	665	1901	737	1944	1.75e-78	296
sp|P02751|FINC_HUMAN	tr|R0JQ38|R0JQ38_ANAPL	23.483	1022	725	25	1271	2273	597	1580	1.23e-65	254
sp|P02751|FINC_HUMAN	tr|R0JQ38|R0JQ38_ANAPL	24.888	671	482	13	1452	2113	596	1253	6.19e-53	213
sp|P02751|FINC_HUMAN	tr|R0JQ38|R0JQ38_ANAPL	27.108	332	210	12	582	912	1654	1954	1.19e-16	93.6
sp|P02751|FINC_HUMAN	tr|G3GZL9|G3GZL9_CRIGR	27.411	1120	757	28	989	2095	253	1329	7.57e-100	362
sp|P02751|FINC_HUMAN	tr|G3GZL9|G3GZL9_CRIGR	27.613	1043	718	22	1099	2134	273	1285	1.19e-92	340
sp|P02751|FINC_HUMAN	tr|G3GZL9|G3GZL9_CRIGR	27.618	1184	745	37	580	1724	212	1322	6.04e-88	325
sp|P02751|FINC_HUMAN	tr|G3GZL9|G3GZL9_CRIGR	28.261	966	630	27	1358	2308	261	1178	2.18e-79	298
sp|P02751|FINC_HUMAN	tr|G3GZL9|G3GZL9_CRIGR	26.453	344	189	15	1996	2311	263	570	5.11e-04	52.0
sp|P02751|FINC_HUMAN	tr|A0A2Y9NY32|A0A2Y9NY32_DELLE	24.671	1293	919	29	814	2083	626	1886	1.52e-99	365
sp|P02751|FINC_HUMAN	tr|A0A2Y9NY32|A0A2Y9NY32_DELLE	24.383	1419	957	43	609	1986	624	1967	5.76e-90	334
sp|P02751|FINC_HUMAN	tr|A0A2Y9NY32|A0A2Y9NY32_DELLE	22.271	1374	1002	37	728	2074	631	1965	3.30e-77	292
sp|P02751|FINC_HUMAN	tr|A0A2Y9NY32|A0A2Y9NY32_DELLE	24.599	935	666	22	1174	2091	623	1535	2.07e-66	257
sp|P02751|FINC_HUMAN	tr|A0A2Y9NY32|A0A2Y9NY32_DELLE	23.040	829	584	16	1452	2263	626	1417	2.15e-48	197
sp|P02751|FINC_HUMAN	tr|A0A2Y9NY32|A0A2Y9NY32_DELLE	25.606	660	425	15	1631	2266	621	1238	1.00e-47	196
sp|P02751|FINC_HUMAN	tr|A0A2Y9NY32|A0A2Y9NY32_DELLE	24.416	385	231	14	1905	2267	623	969	5.32e-10	71.6
sp|P02751|FINC_HUMAN	tr|A0A2Y9NY32|A0A2Y9NY32_DELLE	23.565	331	217	12	585	912	1686	1983	2.69e-07	62.8
sp|P02751|FINC_HUMAN	tr|A0A2Y9NY32|A0A2Y9NY32_DELLE	33.333	60	40	0	2212	2271	641	700	5.3	38.5
sp|P02751|FINC_HUMAN	tr|H0X2P0|H0X2P0_OTOGA	24.613	1292	921	28	814	2083	626	1886	1.67e-99	365
sp|P02751|FINC_HUMAN	tr|H0X2P0|H0X2P0_OTOGA	24.437	1420	955	40	609	1986	624	1967	2.46e-87	325
sp|P02751|FINC_HUMAN	tr|H0X2P0|H0X2P0_OTOGA	23.295	1378	983	35	728	2074	631	1965	2.49e-83	312
sp|P02751|FINC_HUMAN	tr|H0X2P0|H0X2P0_OTOGA	24.834	1204	855	33	899	2078	616	1793	8.06e-81	304
sp|P02751|FINC_HUMAN	tr|H0X2P0|H0X2P0_OTOGA	24.358	1207	853	33	728	1909	811	1982	2.93e-71	273
sp|P02751|FINC_HUMAN	tr|H0X2P0|H0X2P0_OTOGA	25.215	932	664	18	1174	2091	623	1535	4.74e-68	262
sp|P02751|FINC_HUMAN	tr|H0X2P0|H0X2P0_OTOGA	25.641	663	421	16	1631	2266	621	1238	4.33e-48	197
sp|P02751|FINC_HUMAN	tr|H0X2P0|H0X2P0_OTOGA	22.073	1042	737	28	610	1631	987	1973	2.43e-46	191
sp|P02751|FINC_HUMAN	tr|H0X2P0|H0X2P0_OTOGA	24.797	492	325	11	655	1140	1573	2025	9.86e-31	140
sp|P02751|FINC_HUMAN	tr|I3MG98|I3MG98_ICTTR	28.624	1090	726	28	1000	2076	265	1315	1.67e-99	362
sp|P02751|FINC_HUMAN	tr|I3MG98|I3MG98_ICTTR	28.086	1118	745	26	732	1834	274	1347	2.42e-98	358
sp|P02751|FINC_HUMAN	tr|I3MG98|I3MG98_ICTTR	28.507	1112	739	31	899	1996	255	1324	6.14e-94	344
sp|P02751|FINC_HUMAN	tr|I3MG98|I3MG98_ICTTR	28.557	1005	655	24	1091	2074	263	1225	4.80e-88	325
sp|P02751|FINC_HUMAN	tr|I3MG98|I3MG98_ICTTR	28.214	1159	737	34	589	1724	237	1323	6.19e-88	325
sp|P02751|FINC_HUMAN	tr|I3MG98|I3MG98_ICTTR	27.976	983	611	29	1358	2308	262	1179	2.66e-79	298
sp|P02751|FINC_HUMAN	tr|I3MG98|I3MG98_ICTTR	29.652	661	403	25	628	1276	725	1335	5.62e-46	189
sp|P02751|FINC_HUMAN	tr|I3MG98|I3MG98_ICTTR	26.042	480	308	14	1805	2273	254	697	1.17e-23	116
sp|P02751|FINC_HUMAN	tr|A0A340WRT4|A0A340WRT4_LIPVE	24.807	1294	915	31	814	2083	626	1885	1.97e-98	362
sp|P02751|FINC_HUMAN	tr|A0A340WRT4|A0A340WRT4_LIPVE	24.661	1476	1002	47	545	1986	567	1966	2.70e-91	338
sp|P02751|FINC_HUMAN	tr|A0A340WRT4|A0A340WRT4_LIPVE	22.085	1372	1006	34	728	2074	631	1964	2.45e-76	290
sp|P02751|FINC_HUMAN	tr|A0A340WRT4|A0A340WRT4_LIPVE	24.573	936	664	24	1174	2091	623	1534	7.56e-65	252
sp|P02751|FINC_HUMAN	tr|A0A340WRT4|A0A340WRT4_LIPVE	25.455	660	426	15	1631	2266	621	1238	5.02e-47	193
sp|P02751|FINC_HUMAN	tr|A0A340WRT4|A0A340WRT4_LIPVE	24.156	385	232	14	1905	2267	623	969	4.81e-09	68.6
sp|P02751|FINC_HUMAN	tr|A0A340WRT4|A0A340WRT4_LIPVE	23.867	331	216	13	585	912	1685	1982	3.99e-06	58.9
sp|P02751|FINC_HUMAN	tr|A0A340WRT4|A0A340WRT4_LIPVE	33.333	60	40	0	2212	2271	641	700	5.6	38.5
sp|P02751|FINC_HUMAN	tr|A0A1U7TNN0|A0A1U7TNN0_TARSY	24.186	1290	929	27	814	2083	626	1886	2.10e-98	362
sp|P02751|FINC_HUMAN	tr|A0A1U7TNN0|A0A1U7TNN0_TARSY	24.823	1410	962	39	609	1986	624	1967	2.34e-96	355
sp|P02751|FINC_HUMAN	tr|A0A1U7TNN0|A0A1U7TNN0_TARSY	23.016	1386	975	37	728	2073	631	1964	4.13e-85	318
sp|P02751|FINC_HUMAN	tr|A0A1U7TNN0|A0A1U7TNN0_TARSY	24.959	1218	832	34	728	1909	811	1982	9.26e-78	294
sp|P02751|FINC_HUMAN	tr|A0A1U7TNN0|A0A1U7TNN0_TARSY	24.732	934	666	22	1174	2091	623	1535	5.50e-64	249
sp|P02751|FINC_HUMAN	tr|A0A1U7TNN0|A0A1U7TNN0_TARSY	24.934	762	517	16	1356	2091	621	1353	4.90e-53	213
sp|P02751|FINC_HUMAN	tr|A0A1U7TNN0|A0A1U7TNN0_TARSY	23.343	694	485	17	628	1317	1365	2015	4.03e-35	154
sp|P02751|FINC_HUMAN	tr|A0A096P0R9|A0A096P0R9_PAPAN	24.149	1292	927	29	814	2083	626	1886	4.18e-98	360
sp|P02751|FINC_HUMAN	tr|A0A096P0R9|A0A096P0R9_PAPAN	23.731	1399	991	36	609	1986	624	1967	3.04e-91	338
sp|P02751|FINC_HUMAN	tr|A0A096P0R9|A0A096P0R9_PAPAN	25.188	1195	847	31	907	2078	623	1793	1.67e-85	319
sp|P02751|FINC_HUMAN	tr|A0A096P0R9|A0A096P0R9_PAPAN	23.360	1387	969	39	728	2073	631	1964	6.76e-83	311
sp|P02751|FINC_HUMAN	tr|A0A096P0R9|A0A096P0R9_PAPAN	23.947	1211	848	29	728	1907	811	1979	1.17e-74	284
sp|P02751|FINC_HUMAN	tr|A0A096P0R9|A0A096P0R9_PAPAN	24.492	935	667	23	1174	2091	623	1535	9.72e-63	245
sp|P02751|FINC_HUMAN	tr|A0A096P0R9|A0A096P0R9_PAPAN	22.348	1056	719	26	1266	2280	622	1617	4.12e-49	200
sp|P02751|FINC_HUMAN	tr|A0A096P0R9|A0A096P0R9_PAPAN	22.767	694	489	18	628	1317	1365	2015	1.44e-32	145
sp|P02751|FINC_HUMAN	tr|A0A2U3WZQ3|A0A2U3WZQ3_ODORO	24.498	1294	920	30	814	2083	626	1886	1.49e-97	358
sp|P02751|FINC_HUMAN	tr|A0A2U3WZQ3|A0A2U3WZQ3_ODORO	23.906	1485	1007	44	545	1986	563	1967	1.45e-88	329
sp|P02751|FINC_HUMAN	tr|A0A2U3WZQ3|A0A2U3WZQ3_ODORO	22.238	1376	1000	36	728	2074	631	1965	3.19e-76	289
sp|P02751|FINC_HUMAN	tr|A0A2U3WZQ3|A0A2U3WZQ3_ODORO	23.758	1208	844	29	728	1902	811	1974	6.51e-72	275
sp|P02751|FINC_HUMAN	tr|A0A2U3WZQ3|A0A2U3WZQ3_ODORO	23.523	931	681	18	1174	2091	623	1535	2.86e-63	246
sp|P02751|FINC_HUMAN	tr|A0A2U3WZQ3|A0A2U3WZQ3_ODORO	22.029	1035	748	26	1266	2280	622	1617	1.57e-51	208
sp|P02751|FINC_HUMAN	tr|A0A2U3WZQ3|A0A2U3WZQ3_ODORO	21.964	988	717	24	656	1631	1028	1973	2.69e-44	184
sp|P02751|FINC_HUMAN	tr|A0A2U3WZQ3|A0A2U3WZQ3_ODORO	21.924	707	503	18	616	1317	1353	2015	4.30e-33	147
sp|P02751|FINC_HUMAN	tr|A0A2K5Y4R3|A0A2K5Y4R3_MANLE	24.149	1292	927	29	814	2083	626	1886	1.58e-97	358
sp|P02751|FINC_HUMAN	tr|A0A2K5Y4R3|A0A2K5Y4R3_MANLE	23.908	1397	987	36	611	1986	626	1967	3.76e-92	341
sp|P02751|FINC_HUMAN	tr|A0A2K5Y4R3|A0A2K5Y4R3_MANLE	25.188	1195	847	31	907	2078	623	1793	1.44e-85	320
sp|P02751|FINC_HUMAN	tr|A0A2K5Y4R3|A0A2K5Y4R3_MANLE	23.432	1387	968	39	728	2073	631	1964	3.18e-83	312
sp|P02751|FINC_HUMAN	tr|A0A2K5Y4R3|A0A2K5Y4R3_MANLE	24.069	1209	849	29	728	1907	811	1979	1.34e-74	284
sp|P02751|FINC_HUMAN	tr|A0A2K5Y4R3|A0A2K5Y4R3_MANLE	24.599	935	666	23	1174	2091	623	1535	3.27e-63	246
sp|P02751|FINC_HUMAN	tr|A0A2K5Y4R3|A0A2K5Y4R3_MANLE	22.348	1056	719	26	1266	2280	622	1617	6.99e-48	196
sp|P02751|FINC_HUMAN	tr|A0A2K5Y4R3|A0A2K5Y4R3_MANLE	22.911	694	488	18	628	1317	1365	2015	7.43e-33	147
sp|P02751|FINC_HUMAN	tr|A0A2K5NEL5|A0A2K5NEL5_CERAT	24.071	1292	928	29	814	2083	626	1886	2.24e-97	358
sp|P02751|FINC_HUMAN	tr|A0A2K5NEL5|A0A2K5NEL5_CERAT	23.765	1397	989	36	611	1986	626	1967	3.83e-91	338
sp|P02751|FINC_HUMAN	tr|A0A2K5NEL5|A0A2K5NEL5_CERAT	25.188	1195	847	31	907	2078	623	1793	2.82e-85	318
sp|P02751|FINC_HUMAN	tr|A0A2K5NEL5|A0A2K5NEL5_CERAT	23.504	1387	967	39	728	2073	631	1964	8.98e-84	314
sp|P02751|FINC_HUMAN	tr|A0A2K5NEL5|A0A2K5NEL5_CERAT	24.175	1212	844	30	728	1907	811	1979	7.75e-75	285
sp|P02751|FINC_HUMAN	tr|A0A2K5NEL5|A0A2K5NEL5_CERAT	24.599	935	666	23	1174	2091	623	1535	4.82e-63	246
sp|P02751|FINC_HUMAN	tr|A0A2K5NEL5|A0A2K5NEL5_CERAT	22.443	1056	718	26	1266	2280	622	1617	3.39e-49	200
sp|P02751|FINC_HUMAN	tr|A0A2K5NEL5|A0A2K5NEL5_CERAT	22.911	694	488	18	628	1317	1365	2015	1.09e-32	146
sp|P02751|FINC_HUMAN	tr|F7ECN9|F7ECN9_MACMU	23.994	1292	929	29	814	2083	626	1886	4.95e-97	357
sp|P02751|FINC_HUMAN	tr|F7ECN9|F7ECN9_MACMU	23.803	1399	990	36	609	1986	624	1967	2.09e-91	338
sp|P02751|FINC_HUMAN	tr|F7ECN9|F7ECN9_MACMU	25.105	1195	848	31	907	2078	623	1793	1.57e-84	316
sp|P02751|FINC_HUMAN	tr|F7ECN9|F7ECN9_MACMU	23.432	1387	968	39	728	2073	631	1964	1.24e-83	313
sp|P02751|FINC_HUMAN	tr|F7ECN9|F7ECN9_MACMU	24.175	1212	844	30	728	1907	811	1979	3.13e-75	286
sp|P02751|FINC_HUMAN	tr|F7ECN9|F7ECN9_MACMU	24.599	935	666	23	1174	2091	623	1535	2.74e-63	247
sp|P02751|FINC_HUMAN	tr|F7ECN9|F7ECN9_MACMU	22.710	1048	725	26	1266	2280	622	1617	7.83e-50	202
sp|P02751|FINC_HUMAN	tr|F7ECN9|F7ECN9_MACMU	22.911	694	488	18	628	1317	1365	2015	1.49e-32	145
sp|P02751|FINC_HUMAN	tr|F7HXW6|F7HXW6_CALJA	23.802	1294	929	28	814	2083	626	1886	5.08e-97	357
sp|P02751|FINC_HUMAN	tr|F7HXW6|F7HXW6_CALJA	23.677	1398	993	36	609	1986	624	1967	6.65e-90	334
sp|P02751|FINC_HUMAN	tr|F7HXW6|F7HXW6_CALJA	25.310	1209	855	32	893	2078	610	1793	2.45e-86	322
sp|P02751|FINC_HUMAN	tr|F7HXW6|F7HXW6_CALJA	23.155	1382	978	37	728	2073	631	1964	4.73e-83	311
sp|P02751|FINC_HUMAN	tr|F7HXW6|F7HXW6_CALJA	24.548	1218	837	34	728	1909	811	1982	3.24e-75	286
sp|P02751|FINC_HUMAN	tr|F7HXW6|F7HXW6_CALJA	24.171	935	674	20	1172	2091	621	1535	7.09e-64	249
sp|P02751|FINC_HUMAN	tr|F7HXW6|F7HXW6_CALJA	22.428	1079	715	31	1248	2280	615	1617	2.11e-48	198
sp|P02751|FINC_HUMAN	tr|F7HXW6|F7HXW6_CALJA	22.334	694	492	17	628	1317	1365	2015	3.65e-34	151
sp|P02751|FINC_HUMAN	tr|A0A2K6TF70|A0A2K6TF70_SAIBB	24.034	1294	926	28	814	2083	626	1886	1.79e-96	355
sp|P02751|FINC_HUMAN	tr|A0A2K6TF70|A0A2K6TF70_SAIBB	23.748	1398	992	36	609	1986	624	1967	9.17e-88	327
sp|P02751|FINC_HUMAN	tr|A0A2K6TF70|A0A2K6TF70_SAIBB	25.914	1204	842	33	899	2078	616	1793	2.05e-86	322
sp|P02751|FINC_HUMAN	tr|A0A2K6TF70|A0A2K6TF70_SAIBB	23.300	1382	976	37	728	2073	631	1964	9.73e-83	310
sp|P02751|FINC_HUMAN	tr|A0A2K6TF70|A0A2K6TF70_SAIBB	24.302	1218	840	34	728	1909	811	1982	6.08e-72	275
sp|P02751|FINC_HUMAN	tr|A0A2K6TF70|A0A2K6TF70_SAIBB	23.820	932	677	18	1174	2091	623	1535	2.01e-61	241
sp|P02751|FINC_HUMAN	tr|A0A2K6TF70|A0A2K6TF70_SAIBB	22.439	1074	721	30	1248	2280	615	1617	3.17e-49	201
sp|P02751|FINC_HUMAN	tr|A0A2K6TF70|A0A2K6TF70_SAIBB	22.622	694	490	17	628	1317	1365	2015	4.92e-33	147
sp|P02751|FINC_HUMAN	tr|A0A2R9AU43|A0A2R9AU43_PANPA	24.211	1268	909	28	838	2083	649	1886	1.90e-96	355
sp|P02751|FINC_HUMAN	tr|A0A2R9AU43|A0A2R9AU43_PANPA	24.253	1373	964	37	637	1986	648	1967	2.09e-91	338
sp|P02751|FINC_HUMAN	tr|A0A2R9AU43|A0A2R9AU43_PANPA	25.560	1205	846	33	900	2078	614	1793	3.98e-84	315
sp|P02751|FINC_HUMAN	tr|A0A2R9AU43|A0A2R9AU43_PANPA	23.083	1369	958	38	747	2073	649	1964	2.94e-81	305
sp|P02751|FINC_HUMAN	tr|A0A2R9AU43|A0A2R9AU43_PANPA	24.402	1213	840	31	728	1907	811	1979	8.30e-77	291
sp|P02751|FINC_HUMAN	tr|A0A2R9AU43|A0A2R9AU43_PANPA	24.223	933	672	20	1174	2091	623	1535	3.27e-63	246
sp|P02751|FINC_HUMAN	tr|A0A2R9AU43|A0A2R9AU43_PANPA	22.984	992	669	26	1328	2280	682	1617	6.39e-49	199
sp|P02751|FINC_HUMAN	tr|A0A2R9AU43|A0A2R9AU43_PANPA	21.654	1016	741	24	611	1614	988	1960	6.06e-48	196
sp|P02751|FINC_HUMAN	tr|A0A2R9AU43|A0A2R9AU43_PANPA	24.683	709	457	18	1631	2303	621	1288	2.72e-42	177
sp|P02751|FINC_HUMAN	tr|A0A2R9AU43|A0A2R9AU43_PANPA	22.622	694	490	18	628	1317	1365	2015	3.03e-32	144
sp|P02751|FINC_HUMAN	tr|A0A2K6MEP9|A0A2K6MEP9_RHIBE	23.994	1292	929	29	814	2083	626	1886	2.18e-96	355
sp|P02751|FINC_HUMAN	tr|A0A2K6MEP9|A0A2K6MEP9_RHIBE	23.820	1398	987	38	611	1986	626	1967	3.73e-91	338
sp|P02751|FINC_HUMAN	tr|A0A2K6MEP9|A0A2K6MEP9_RHIBE	25.272	1195	846	31	907	2078	623	1793	1.51e-85	320
sp|P02751|FINC_HUMAN	tr|A0A2K6MEP9|A0A2K6MEP9_RHIBE	23.127	1388	971	39	728	2073	631	1964	1.79e-82	310
sp|P02751|FINC_HUMAN	tr|A0A2K6MEP9|A0A2K6MEP9_RHIBE	23.927	1212	847	30	728	1907	811	1979	1.87e-73	280
sp|P02751|FINC_HUMAN	tr|A0A2K6MEP9|A0A2K6MEP9_RHIBE	24.546	937	668	23	1172	2091	621	1535	4.82e-63	246
sp|P02751|FINC_HUMAN	tr|A0A2K6MEP9|A0A2K6MEP9_RHIBE	22.911	694	488	18	628	1317	1365	2015	1.27e-32	146
sp|P02751|FINC_HUMAN	tr|A0A0D9RKM6|A0A0D9RKM6_CHLSB	23.839	1292	931	29	814	2083	626	1886	2.79e-96	355
sp|P02751|FINC_HUMAN	tr|A0A0D9RKM6|A0A0D9RKM6_CHLSB	23.660	1399	992	36	609	1986	624	1967	6.76e-91	337
sp|P02751|FINC_HUMAN	tr|A0A0D9RKM6|A0A0D9RKM6_CHLSB	25.105	1195	848	31	907	2078	623	1793	8.32e-86	320
sp|P02751|FINC_HUMAN	tr|A0A0D9RKM6|A0A0D9RKM6_CHLSB	23.288	1387	970	39	728	2073	631	1964	2.00e-82	309
sp|P02751|FINC_HUMAN	tr|A0A0D9RKM6|A0A0D9RKM6_CHLSB	24.089	1208	850	29	728	1907	811	1979	8.02e-75	285
sp|P02751|FINC_HUMAN	tr|A0A0D9RKM6|A0A0D9RKM6_CHLSB	24.813	935	664	23	1174	2091	623	1535	6.81e-66	255
sp|P02751|FINC_HUMAN	tr|A0A0D9RKM6|A0A0D9RKM6_CHLSB	22.581	1054	719	26	1266	2280	622	1617	1.18e-49	202
sp|P02751|FINC_HUMAN	tr|A0A0D9RKM6|A0A0D9RKM6_CHLSB	22.767	694	489	18	628	1317	1365	2015	1.28e-32	146
sp|P02751|FINC_HUMAN	tr|G3R3R9|G3R3R9_GORGO	24.132	1268	910	28	838	2083	649	1886	5.11e-96	353
sp|P02751|FINC_HUMAN	tr|G3R3R9|G3R3R9_GORGO	24.344	1372	964	36	637	1986	648	1967	1.09e-92	343
sp|P02751|FINC_HUMAN	tr|G3R3R9|G3R3R9_GORGO	25.564	1197	840	33	907	2078	623	1793	1.77e-83	313
sp|P02751|FINC_HUMAN	tr|G3R3R9|G3R3R9_GORGO	23.229	1369	956	38	747	2073	649	1964	1.43e-81	306
sp|P02751|FINC_HUMAN	tr|G3R3R9|G3R3R9_GORGO	24.567	1213	838	31	728	1907	811	1979	8.88e-78	294
sp|P02751|FINC_HUMAN	tr|G3R3R9|G3R3R9_GORGO	24.330	933	671	20	1174	2091	623	1535	4.58e-63	246
sp|P02751|FINC_HUMAN	tr|G3R3R9|G3R3R9_GORGO	23.085	992	668	26	1328	2280	682	1617	1.26e-49	202
sp|P02751|FINC_HUMAN	tr|G3R3R9|G3R3R9_GORGO	21.949	1016	738	24	611	1614	988	1960	6.17e-49	199
sp|P02751|FINC_HUMAN	tr|G3R3R9|G3R3R9_GORGO	22.911	694	488	19	628	1317	1365	2015	7.00e-33	147
sp|P02751|FINC_HUMAN	tr|A0A3Q0CU49|A0A3Q0CU49_MESAU	27.681	1091	737	27	999	2076	139	1190	5.50e-96	349
sp|P02751|FINC_HUMAN	tr|A0A3Q0CU49|A0A3Q0CU49_MESAU	27.961	1123	718	33	621	1724	148	1198	2.07e-85	316
sp|P02751|FINC_HUMAN	tr|A0A3Q0CU49|A0A3Q0CU49_MESAU	28.410	975	625	28	1354	2308	133	1054	1.10e-78	295
sp|P02751|FINC_HUMAN	tr|A0A2I0LWB7|A0A2I0LWB7_COLLI	28.683	1025	690	26	893	1901	549	1548	8.06e-96	352
sp|P02751|FINC_HUMAN	tr|A0A2I0LWB7|A0A2I0LWB7_COLLI	23.719	995	722	24	1096	2076	571	1542	2.79e-79	298
sp|P02751|FINC_HUMAN	tr|A0A2I0LWB7|A0A2I0LWB7_COLLI	26.788	825	573	18	1271	2082	566	1372	4.34e-77	291
sp|P02751|FINC_HUMAN	tr|A0A2I0LWB7|A0A2I0LWB7_COLLI	26.692	1034	665	32	611	1614	565	1535	3.42e-76	288
sp|P02751|FINC_HUMAN	tr|A0A2I0LWB7|A0A2I0LWB7_COLLI	24.825	999	718	23	1000	1986	565	1542	1.55e-75	286
sp|P02751|FINC_HUMAN	tr|A0A2I0LWB7|A0A2I0LWB7_COLLI	24.303	646	474	9	1452	2091	565	1201	9.35e-53	212
sp|P02751|FINC_HUMAN	tr|A0A2I0LWB7|A0A2I0LWB7_COLLI	23.386	697	479	20	628	1317	942	1590	6.29e-35	153
sp|P02751|FINC_HUMAN	tr|H2QXR9|H2QXR9_PANTR	24.132	1268	910	28	838	2083	649	1886	8.67e-96	353
sp|P02751|FINC_HUMAN	tr|H2QXR9|H2QXR9_PANTR	24.253	1373	964	37	637	1986	648	1967	2.91e-91	338
sp|P02751|FINC_HUMAN	tr|H2QXR9|H2QXR9_PANTR	25.502	1196	842	32	907	2078	623	1793	5.54e-84	315
sp|P02751|FINC_HUMAN	tr|H2QXR9|H2QXR9_PANTR	23.083	1369	958	38	747	2073	649	1964	3.82e-81	305
sp|P02751|FINC_HUMAN	tr|H2QXR9|H2QXR9_PANTR	24.485	1213	839	31	728	1907	811	1979	2.83e-77	293
sp|P02751|FINC_HUMAN	tr|H2QXR9|H2QXR9_PANTR	24.223	933	672	20	1174	2091	623	1535	4.18e-63	246
sp|P02751|FINC_HUMAN	tr|H2QXR9|H2QXR9_PANTR	22.984	992	669	26	1328	2280	682	1617	1.41e-48	198
sp|P02751|FINC_HUMAN	tr|H2QXR9|H2QXR9_PANTR	21.654	1016	741	24	611	1614	988	1960	6.54e-48	196
sp|P02751|FINC_HUMAN	tr|H2QXR9|H2QXR9_PANTR	22.767	694	489	18	628	1317	1365	2015	6.23e-33	147
sp|P02751|FINC_HUMAN	sp|P24821|TENA_HUMAN	24.309	1267	909	27	838	2083	649	1886	9.60e-96	353
sp|P02751|FINC_HUMAN	sp|P24821|TENA_HUMAN	24.253	1373	964	37	637	1986	648	1967	2.50e-91	338
sp|P02751|FINC_HUMAN	sp|P24821|TENA_HUMAN	25.334	1196	844	32	907	2078	623	1793	1.76e-82	310
sp|P02751|FINC_HUMAN	sp|P24821|TENA_HUMAN	23.156	1369	957	38	747	2073	649	1964	1.10e-80	304
sp|P02751|FINC_HUMAN	sp|P24821|TENA_HUMAN	24.485	1213	839	31	728	1907	811	1979	2.49e-76	290
sp|P02751|FINC_HUMAN	sp|P24821|TENA_HUMAN	24.223	933	672	20	1174	2091	623	1535	1.12e-63	248
sp|P02751|FINC_HUMAN	sp|P24821|TENA_HUMAN	23.239	994	664	28	1328	2280	682	1617	3.76e-49	200
sp|P02751|FINC_HUMAN	sp|P24821|TENA_HUMAN	21.786	1019	736	28	611	1614	988	1960	4.38e-46	190
sp|P02751|FINC_HUMAN	sp|P24821|TENA_HUMAN	22.767	694	489	19	628	1317	1365	2015	7.09e-32	143
sp|P02751|FINC_HUMAN	tr|D2H2H6|D2H2H6_AILME	24.245	1291	927	28	814	2083	626	1886	2.08e-95	352
sp|P02751|FINC_HUMAN	tr|D2H2H6|D2H2H6_AILME	23.890	1486	1006	44	545	1986	563	1967	3.32e-85	318
sp|P02751|FINC_HUMAN	tr|D2H2H6|D2H2H6_AILME	22.262	1388	985	38	728	2074	631	1965	5.86e-75	285
sp|P02751|FINC_HUMAN	tr|D2H2H6|D2H2H6_AILME	23.279	1220	850	32	728	1909	811	1982	1.84e-68	264
sp|P02751|FINC_HUMAN	tr|D2H2H6|D2H2H6_AILME	23.631	931	680	18	1174	2091	623	1535	4.20e-60	236
sp|P02751|FINC_HUMAN	tr|D2H2H6|D2H2H6_AILME	22.502	1031	748	24	1266	2280	622	1617	2.04e-48	198
sp|P02751|FINC_HUMAN	tr|D2H2H6|D2H2H6_AILME	25.858	437	283	9	655	1085	1573	1974	2.69e-32	145
sp|P02751|FINC_HUMAN	tr|H2PT66|H2PT66_PONAB	24.054	1268	911	28	838	2083	649	1886	2.19e-95	352
sp|P02751|FINC_HUMAN	tr|H2PT66|H2PT66_PONAB	24.385	1382	951	38	637	1986	648	1967	7.42e-92	340
sp|P02751|FINC_HUMAN	tr|H2PT66|H2PT66_PONAB	25.480	1197	841	32	907	2078	623	1793	2.27e-82	309
sp|P02751|FINC_HUMAN	tr|H2PT66|H2PT66_PONAB	22.936	1369	960	37	747	2073	649	1964	1.43e-80	303
sp|P02751|FINC_HUMAN	tr|H2PT66|H2PT66_PONAB	24.257	1212	843	30	728	1907	811	1979	9.83e-76	287
sp|P02751|FINC_HUMAN	tr|H2PT66|H2PT66_PONAB	24.197	934	671	22	1174	2091	623	1535	1.10e-61	241
sp|P02751|FINC_HUMAN	tr|H2PT66|H2PT66_PONAB	22.737	972	696	23	1328	2280	682	1617	1.99e-48	198
sp|P02751|FINC_HUMAN	tr|H2PT66|H2PT66_PONAB	22.503	831	586	25	624	1442	1179	1963	1.38e-38	166
sp|P02751|FINC_HUMAN	tr|H2PT66|H2PT66_PONAB	22.911	694	488	19	628	1317	1365	2015	5.79e-32	144
sp|P02751|FINC_HUMAN	tr|H2PT66|H2PT66_PONAB	24.354	271	200	3	1807	2075	617	884	6.35e-14	84.7
sp|P02751|FINC_HUMAN	tr|A0A091D3W0|A0A091D3W0_FUKDA	23.205	1560	1033	42	609	2074	624	2112	2.75e-95	352
sp|P02751|FINC_HUMAN	tr|A0A091D3W0|A0A091D3W0_FUKDA	22.889	1433	998	34	728	2083	631	2033	1.32e-77	294
sp|P02751|FINC_HUMAN	tr|A0A091D3W0|A0A091D3W0_FUKDA	23.506	1272	853	39	893	2076	610	1849	1.69e-68	264
sp|P02751|FINC_HUMAN	tr|A0A091D3W0|A0A091D3W0_FUKDA	23.534	1364	901	37	628	1907	821	2126	1.47e-66	258
sp|P02751|FINC_HUMAN	tr|A0A091D3W0|A0A091D3W0_FUKDA	24.341	834	602	18	1266	2086	622	1439	2.78e-56	224
sp|P02751|FINC_HUMAN	tr|A0A091D3W0|A0A091D3W0_FUKDA	23.390	761	526	16	1358	2091	623	1353	2.83e-52	211
sp|P02751|FINC_HUMAN	tr|A0A091D3W0|A0A091D3W0_FUKDA	26.614	511	338	9	1631	2135	621	1100	1.83e-47	195
sp|P02751|FINC_HUMAN	tr|F1MRZ6|F1MRZ6_BOVIN	23.297	1468	1038	35	637	2074	648	2057	3.75e-95	351
sp|P02751|FINC_HUMAN	tr|F1MRZ6|F1MRZ6_BOVIN	23.196	1358	971	32	758	2083	661	1978	1.84e-79	300
sp|P02751|FINC_HUMAN	tr|F1MRZ6|F1MRZ6_BOVIN	23.214	1288	921	32	728	1986	811	2059	3.39e-69	266
sp|P02751|FINC_HUMAN	tr|F1MRZ6|F1MRZ6_BOVIN	23.444	1301	913	36	628	1901	821	2065	2.63e-67	260
sp|P02751|FINC_HUMAN	tr|F1MRZ6|F1MRZ6_BOVIN	23.665	955	695	20	1174	2114	623	1557	2.22e-64	250
sp|P02751|FINC_HUMAN	tr|F1MRZ6|F1MRZ6_BOVIN	26.136	616	420	14	1660	2266	649	1238	2.56e-42	178
sp|P02751|FINC_HUMAN	tr|F1MRZ6|F1MRZ6_BOVIN	25.378	331	191	13	585	900	1778	2067	4.12e-08	65.5
sp|P02751|FINC_HUMAN	tr|F1MRZ6|F1MRZ6_BOVIN	24.156	385	232	14	1905	2267	623	969	4.93e-04	52.0
sp|P02751|FINC_HUMAN	tr|F1MRZ6|F1MRZ6_BOVIN	35.000	60	39	0	2212	2271	641	700	1.7	40.4
sp|P02751|FINC_HUMAN	tr|M3XRH1|M3XRH1_MUSPF	24.285	1293	924	30	814	2083	626	1886	3.95e-95	351
sp|P02751|FINC_HUMAN	tr|M3XRH1|M3XRH1_MUSPF	23.837	1397	992	34	609	1986	624	1967	5.20e-91	337
sp|P02751|FINC_HUMAN	tr|M3XRH1|M3XRH1_MUSPF	22.375	1381	992	34	728	2074	631	1965	4.22e-77	292
sp|P02751|FINC_HUMAN	tr|M3XRH1|M3XRH1_MUSPF	24.421	1208	834	31	728	1901	811	1973	1.89e-69	267
sp|P02751|FINC_HUMAN	tr|M3XRH1|M3XRH1_MUSPF	24.302	860	624	19	1266	2114	622	1465	1.86e-56	224
sp|P02751|FINC_HUMAN	tr|M3XRH1|M3XRH1_MUSPF	22.837	994	701	23	656	1631	1028	1973	4.24e-52	210
sp|P02751|FINC_HUMAN	tr|M3XRH1|M3XRH1_MUSPF	22.392	719	503	18	607	1317	1344	2015	1.22e-30	139
sp|P02751|FINC_HUMAN	tr|M3XRH1|M3XRH1_MUSPF	31.667	60	41	0	2212	2271	641	700	8.9	37.7
sp|P02751|FINC_HUMAN	tr|W5P7G4|W5P7G4_SHEEP	23.854	1505	1057	38	609	2083	622	2067	4.77e-95	351
sp|P02751|FINC_HUMAN	tr|W5P7G4|W5P7G4_SHEEP	22.911	1388	979	40	728	2074	809	2146	2.66e-74	283
sp|P02751|FINC_HUMAN	tr|W5P7G4|W5P7G4_SHEEP	23.705	1409	946	48	628	1986	819	2148	2.91e-70	270
sp|P02751|FINC_HUMAN	tr|W5P7G4|W5P7G4_SHEEP	22.387	1215	867	30	1096	2280	630	1798	8.81e-62	242
sp|P02751|FINC_HUMAN	tr|W5P7G4|W5P7G4_SHEEP	22.687	1243	857	37	703	1901	972	2154	6.87e-53	213
sp|P02751|FINC_HUMAN	tr|W5P7G4|W5P7G4_SHEEP	25.859	669	452	18	1631	2283	619	1259	7.25e-44	183
sp|P02751|FINC_HUMAN	tr|W5P7G4|W5P7G4_SHEEP	22.188	649	461	15	611	1251	1528	2140	4.94e-30	137
sp|P02751|FINC_HUMAN	tr|W5P7G4|W5P7G4_SHEEP	25.378	331	191	13	585	900	1867	2156	6.09e-08	64.7
sp|P02751|FINC_HUMAN	tr|G1PQY9|G1PQY9_MYOLU	24.807	1294	918	32	814	2083	656	1918	4.91e-95	350
sp|P02751|FINC_HUMAN	tr|G1PQY9|G1PQY9_MYOLU	23.603	1593	1113	44	433	1986	472	1999	1.60e-89	333
sp|P02751|FINC_HUMAN	tr|G1PQY9|G1PQY9_MYOLU	22.606	1389	981	34	728	2074	661	1997	6.92e-81	304
sp|P02751|FINC_HUMAN	tr|G1PQY9|G1PQY9_MYOLU	23.648	1239	856	33	628	1834	851	2031	1.24e-70	271
sp|P02751|FINC_HUMAN	tr|G1PQY9|G1PQY9_MYOLU	24.946	930	669	17	1174	2091	653	1565	8.50e-68	261
sp|P02751|FINC_HUMAN	tr|G1PQY9|G1PQY9_MYOLU	23.636	1210	860	28	728	1909	841	2014	1.77e-67	260
sp|P02751|FINC_HUMAN	tr|G1PQY9|G1PQY9_MYOLU	25.657	647	441	16	1631	2266	651	1268	1.77e-45	188
sp|P02751|FINC_HUMAN	tr|G1PQY9|G1PQY9_MYOLU	36.667	60	38	0	2212	2271	671	730	0.64	41.6
sp|P02751|FINC_HUMAN	tr|A0A2K5TXF4|A0A2K5TXF4_MACFA	23.920	1296	929	30	814	2083	626	1890	5.12e-95	350
sp|P02751|FINC_HUMAN	tr|A0A2K5TXF4|A0A2K5TXF4_MACFA	23.714	1400	990	36	611	1986	626	1971	2.81e-90	335
sp|P02751|FINC_HUMAN	tr|A0A2K5TXF4|A0A2K5TXF4_MACFA	25.104	1199	847	31	907	2078	623	1797	2.83e-85	318
sp|P02751|FINC_HUMAN	tr|A0A2K5TXF4|A0A2K5TXF4_MACFA	23.309	1390	970	39	728	2073	631	1968	8.04e-83	311
sp|P02751|FINC_HUMAN	tr|A0A2K5TXF4|A0A2K5TXF4_MACFA	24.033	1215	846	30	728	1907	811	1983	8.59e-74	281
sp|P02751|FINC_HUMAN	tr|A0A2K5TXF4|A0A2K5TXF4_MACFA	24.546	937	668	23	1172	2091	621	1535	3.75e-63	246
sp|P02751|FINC_HUMAN	tr|A0A2K5TXF4|A0A2K5TXF4_MACFA	23.309	828	583	17	1452	2263	626	1417	1.31e-50	205
sp|P02751|FINC_HUMAN	tr|A0A2K5TXF4|A0A2K5TXF4_MACFA	27.211	441	276	11	655	1085	1573	1978	1.29e-30	139
sp|P02751|FINC_HUMAN	tr|F1S707|F1S707_PIG	29.105	1017	656	24	1082	2076	253	1226	5.30e-95	347
sp|P02751|FINC_HUMAN	tr|F1S707|F1S707_PIG	28.515	1017	677	27	989	1992	253	1232	6.31e-89	327
sp|P02751|FINC_HUMAN	tr|F1S707|F1S707_PIG	27.931	1049	693	29	803	1834	256	1258	4.22e-86	318
sp|P02751|FINC_HUMAN	tr|F1S707|F1S707_PIG	27.363	1005	658	25	636	1626	285	1231	1.85e-74	281
sp|P02751|FINC_HUMAN	tr|F1S707|F1S707_PIG	27.061	473	299	16	624	1092	808	1238	5.55e-30	137
sp|P02751|FINC_HUMAN	tr|F1S707|F1S707_PIG	28.125	192	132	5	1904	2090	260	450	3.97e-10	72.0
sp|P02751|FINC_HUMAN	tr|H0YYH3|H0YYH3_TAEGU	24.123	1397	961	35	628	1988	589	1922	5.90e-95	350
sp|P02751|FINC_HUMAN	tr|H0YYH3|H0YYH3_TAEGU	23.214	1400	974	38	724	2076	575	1920	4.49e-89	331
sp|P02751|FINC_HUMAN	tr|H0YYH3|H0YYH3_TAEGU	23.534	1313	916	35	806	2076	566	1832	9.80e-89	330
sp|P02751|FINC_HUMAN	tr|H0YYH3|H0YYH3_TAEGU	24.880	1250	840	40	884	2082	549	1750	6.94e-80	301
sp|P02751|FINC_HUMAN	tr|H0YYH3|H0YYH3_TAEGU	24.276	1277	862	37	665	1901	715	1926	1.50e-69	267
sp|P02751|FINC_HUMAN	tr|H0YYH3|H0YYH3_TAEGU	25.170	882	586	22	1271	2115	575	1419	1.14e-61	241
sp|P02751|FINC_HUMAN	tr|H0YYH3|H0YYH3_TAEGU	24.138	696	478	16	1443	2113	565	1235	1.78e-47	195
sp|P02751|FINC_HUMAN	tr|H0YYH3|H0YYH3_TAEGU	25.000	488	331	12	600	1084	1471	1926	3.82e-33	147
sp|P02751|FINC_HUMAN	tr|H0YYH3|H0YYH3_TAEGU	28.313	332	206	12	582	912	1636	1936	5.71e-17	94.7
sp|P02751|FINC_HUMAN	tr|M3Y0H8|M3Y0H8_MUSPF	27.890	986	671	18	1099	2076	273	1226	1.35e-94	345
sp|P02751|FINC_HUMAN	tr|M3Y0H8|M3Y0H8_MUSPF	29.523	901	604	16	1177	2074	264	1136	3.53e-93	341
sp|P02751|FINC_HUMAN	tr|M3Y0H8|M3Y0H8_MUSPF	28.330	1006	678	25	907	1902	261	1233	6.01e-93	340
sp|P02751|FINC_HUMAN	tr|M3Y0H8|M3Y0H8_MUSPF	27.789	1022	686	25	826	1834	276	1258	1.04e-90	333
sp|P02751|FINC_HUMAN	tr|M3Y0H8|M3Y0H8_MUSPF	28.144	1002	654	27	636	1626	285	1231	8.48e-80	298
sp|P02751|FINC_HUMAN	tr|M3Y0H8|M3Y0H8_MUSPF	28.728	731	494	14	1358	2083	261	969	1.14e-76	288
sp|P02751|FINC_HUMAN	tr|M3Y0H8|M3Y0H8_MUSPF	29.001	931	584	33	624	1538	364	1233	5.72e-72	273
sp|P02751|FINC_HUMAN	tr|M3Y0H8|M3Y0H8_MUSPF	27.640	445	312	6	1632	2074	260	696	3.76e-39	167
sp|P02751|FINC_HUMAN	tr|M3Y0H8|M3Y0H8_MUSPF	30.208	192	128	5	1904	2090	260	450	5.49e-11	74.7
sp|P02751|FINC_HUMAN	tr|A0A3Q2LDF3|A0A3Q2LDF3_HORSE	23.005	1704	1164	49	432	2074	441	2057	7.34e-94	347
sp|P02751|FINC_HUMAN	tr|A0A3Q2LDF3|A0A3Q2LDF3_HORSE	23.816	1394	978	37	728	2083	631	1978	2.07e-81	306
sp|P02751|FINC_HUMAN	tr|A0A3Q2LDF3|A0A3Q2LDF3_HORSE	23.202	1293	915	36	728	1986	811	2059	6.59e-72	275
sp|P02751|FINC_HUMAN	tr|A0A3Q2LDF3|A0A3Q2LDF3_HORSE	24.138	1276	881	36	664	1909	856	2074	4.05e-69	266
sp|P02751|FINC_HUMAN	tr|A0A3Q2LDF3|A0A3Q2LDF3_HORSE	22.804	1127	810	24	1174	2280	623	1709	3.04e-66	256
sp|P02751|FINC_HUMAN	tr|M3W358|M3W358_FELCA	24.469	1271	902	31	838	2083	648	1885	1.05e-93	346
sp|P02751|FINC_HUMAN	tr|M3W358|M3W358_FELCA	23.907	1372	970	33	637	1986	647	1966	2.73e-86	322
sp|P02751|FINC_HUMAN	tr|M3W358|M3W358_FELCA	22.526	1354	963	36	758	2074	660	1964	9.97e-74	281
sp|P02751|FINC_HUMAN	tr|M3W358|M3W358_FELCA	23.766	1216	849	31	728	1909	810	1981	7.35e-68	261
sp|P02751|FINC_HUMAN	tr|M3W358|M3W358_FELCA	24.090	934	672	21	1174	2091	622	1534	1.16e-62	244
sp|P02751|FINC_HUMAN	tr|M3W358|M3W358_FELCA	22.634	1025	698	29	1324	2303	677	1651	4.29e-48	197
sp|P02751|FINC_HUMAN	tr|M3W358|M3W358_FELCA	22.761	681	480	16	641	1317	1376	2014	5.42e-34	150
sp|P02751|FINC_HUMAN	tr|M3W358|M3W358_FELCA	20.735	762	538	24	603	1341	1239	1957	2.01e-27	129
sp|P02751|FINC_HUMAN	tr|M3W358|M3W358_FELCA	33.333	60	40	0	2212	2271	640	699	2.6	39.7
sp|P02751|FINC_HUMAN	tr|A0A2Y9T1D7|A0A2Y9T1D7_PHYMC	24.536	1292	922	29	814	2083	626	1886	3.56e-93	344
sp|P02751|FINC_HUMAN	tr|A0A2Y9T1D7|A0A2Y9T1D7_PHYMC	24.234	1469	1018	42	545	1986	567	1967	4.77e-89	331
sp|P02751|FINC_HUMAN	tr|A0A2Y9T1D7|A0A2Y9T1D7_PHYMC	22.797	1373	996	37	728	2074	631	1965	3.08e-79	299
sp|P02751|FINC_HUMAN	tr|A0A2Y9T1D7|A0A2Y9T1D7_PHYMC	23.432	1212	841	29	728	1901	811	1973	4.26e-67	259
sp|P02751|FINC_HUMAN	tr|A0A2Y9T1D7|A0A2Y9T1D7_PHYMC	24.599	935	666	22	1174	2091	623	1535	3.68e-63	246
sp|P02751|FINC_HUMAN	tr|A0A2Y9T1D7|A0A2Y9T1D7_PHYMC	25.185	675	438	16	1631	2280	621	1253	3.53e-44	184
sp|P02751|FINC_HUMAN	tr|A0A2Y9T1D7|A0A2Y9T1D7_PHYMC	22.376	867	609	28	624	1472	1179	1999	5.18e-35	154
sp|P02751|FINC_HUMAN	tr|G1TW43|G1TW43_RABIT	23.612	1567	1105	39	545	2083	567	2069	3.78e-93	345
sp|P02751|FINC_HUMAN	tr|G1TW43|G1TW43_RABIT	23.194	1384	980	37	728	2074	811	2148	1.74e-82	310
sp|P02751|FINC_HUMAN	tr|G1TW43|G1TW43_RABIT	22.834	1235	878	34	624	1834	999	2182	9.56e-67	258
sp|P02751|FINC_HUMAN	tr|G1TW43|G1TW43_RABIT	24.733	938	671	19	1174	2096	623	1540	1.60e-65	254
sp|P02751|FINC_HUMAN	tr|G1TW43|G1TW43_RABIT	23.001	1213	862	30	1096	2280	632	1800	5.88e-64	249
sp|P02751|FINC_HUMAN	tr|G1TW43|G1TW43_RABIT	22.955	1320	922	41	624	1909	907	2165	1.52e-58	231
sp|P02751|FINC_HUMAN	tr|G1TW43|G1TW43_RABIT	22.970	862	636	19	1266	2115	622	1467	7.04e-47	193
sp|P02751|FINC_HUMAN	tr|A0A452FG92|A0A452FG92_CAPHI	24.576	1298	914	33	814	2083	626	1886	4.40e-93	344
sp|P02751|FINC_HUMAN	tr|A0A452FG92|A0A452FG92_CAPHI	23.755	1406	982	38	609	1986	624	1967	8.79e-88	327
sp|P02751|FINC_HUMAN	tr|A0A452FG92|A0A452FG92_CAPHI	22.576	1382	988	34	728	2074	631	1965	8.80e-79	297
sp|P02751|FINC_HUMAN	tr|A0A452FG92|A0A452FG92_CAPHI	23.593	1208	844	34	728	1901	811	1973	3.52e-66	256
sp|P02751|FINC_HUMAN	tr|A0A452FG92|A0A452FG92_CAPHI	23.573	946	672	22	1174	2096	623	1540	1.51e-60	238
sp|P02751|FINC_HUMAN	tr|A0A452FG92|A0A452FG92_CAPHI	25.547	685	434	18	1631	2283	621	1261	3.81e-44	184
sp|P02751|FINC_HUMAN	tr|A0A452FG92|A0A452FG92_CAPHI	25.378	331	191	13	585	900	1686	1975	5.18e-08	65.1
sp|P02751|FINC_HUMAN	tr|A0A2Y9DCN3|A0A2Y9DCN3_TRIMA	24.047	1285	896	30	838	2086	649	1889	5.18e-93	344
sp|P02751|FINC_HUMAN	tr|A0A2Y9DCN3|A0A2Y9DCN3_TRIMA	23.844	1384	956	36	637	1986	648	1967	2.07e-91	338
sp|P02751|FINC_HUMAN	tr|A0A2Y9DCN3|A0A2Y9DCN3_TRIMA	22.559	1352	992	31	747	2076	649	1967	5.02e-80	301
sp|P02751|FINC_HUMAN	tr|A0A2Y9DCN3|A0A2Y9DCN3_TRIMA	24.023	1203	845	30	728	1901	811	1973	9.87e-73	278
sp|P02751|FINC_HUMAN	tr|A0A2Y9DCN3|A0A2Y9DCN3_TRIMA	24.409	930	674	20	1174	2091	623	1535	1.67e-64	251
sp|P02751|FINC_HUMAN	tr|A0A2Y9DCN3|A0A2Y9DCN3_TRIMA	21.944	1080	752	28	1266	2303	622	1652	2.84e-48	197
sp|P02751|FINC_HUMAN	tr|A0A2Y9DCN3|A0A2Y9DCN3_TRIMA	21.986	1037	744	27	610	1631	987	1973	6.05e-47	193
sp|P02751|FINC_HUMAN	tr|A0A2Y9DCN3|A0A2Y9DCN3_TRIMA	26.027	292	181	10	624	912	1724	1983	3.97e-11	75.5
sp|P02751|FINC_HUMAN	tr|A0A1S2ZZ10|A0A1S2ZZ10_ERIEU	23.593	1297	928	33	814	2083	627	1887	6.58e-93	343
sp|P02751|FINC_HUMAN	tr|A0A1S2ZZ10|A0A1S2ZZ10_ERIEU	23.609	1402	1001	34	609	1992	625	1974	3.80e-90	335
sp|P02751|FINC_HUMAN	tr|A0A1S2ZZ10|A0A1S2ZZ10_ERIEU	23.021	1377	988	35	728	2074	632	1966	4.62e-85	318
sp|P02751|FINC_HUMAN	tr|A0A1S2ZZ10|A0A1S2ZZ10_ERIEU	24.374	1198	853	29	907	2078	624	1794	1.33e-78	297
sp|P02751|FINC_HUMAN	tr|A0A1S2ZZ10|A0A1S2ZZ10_ERIEU	23.924	1208	857	30	728	1909	812	1983	1.05e-73	281
sp|P02751|FINC_HUMAN	tr|A0A1S2ZZ10|A0A1S2ZZ10_ERIEU	23.850	935	673	22	1174	2091	624	1536	1.79e-65	254
sp|P02751|FINC_HUMAN	tr|A0A1S2ZZ10|A0A1S2ZZ10_ERIEU	22.276	1037	731	24	1272	2280	629	1618	2.24e-53	214
sp|P02751|FINC_HUMAN	tr|A0A1S2ZZ10|A0A1S2ZZ10_ERIEU	27.253	466	326	7	1632	2091	623	1081	1.85e-45	188
sp|P02751|FINC_HUMAN	tr|A0A1S2ZZ10|A0A1S2ZZ10_ERIEU	22.571	700	495	18	624	1319	1362	2018	1.54e-34	152
sp|P02751|FINC_HUMAN	tr|J9NRP5|J9NRP5_CANLF	23.934	1571	1099	42	545	2083	563	2069	8.19e-93	343
sp|P02751|FINC_HUMAN	tr|J9NRP5|J9NRP5_CANLF	22.950	1390	976	34	728	2074	811	2148	7.13e-82	308
sp|P02751|FINC_HUMAN	tr|J9NRP5|J9NRP5_CANLF	23.905	1393	963	41	628	1986	821	2150	2.13e-71	273
sp|P02751|FINC_HUMAN	tr|J9NRP5|J9NRP5_CANLF	23.723	1214	870	35	907	2091	623	1809	2.89e-65	253
sp|P02751|FINC_HUMAN	tr|J9NRP5|J9NRP5_CANLF	22.400	1250	882	32	1096	2303	632	1835	1.62e-61	241
sp|P02751|FINC_HUMAN	tr|J9NRP5|J9NRP5_CANLF	22.822	1205	854	36	656	1834	1028	2182	3.79e-61	240
sp|P02751|FINC_HUMAN	tr|J9NRP5|J9NRP5_CANLF	23.159	937	687	18	1174	2096	623	1540	3.82e-60	236
sp|P02751|FINC_HUMAN	tr|J9NRP5|J9NRP5_CANLF	22.390	1322	927	38	624	1909	907	2165	4.16e-54	216
sp|P02751|FINC_HUMAN	tr|J9NRP5|J9NRP5_CANLF	23.523	863	618	20	1272	2115	628	1467	5.01e-51	206
sp|P02751|FINC_HUMAN	tr|A0A2K6F425|A0A2K6F425_PROCO	24.127	1289	891	31	838	2074	649	1902	8.22e-93	343
sp|P02751|FINC_HUMAN	tr|A0A2K6F425|A0A2K6F425_PROCO	25.859	1222	840	28	907	2083	623	1823	9.63e-85	317
sp|P02751|FINC_HUMAN	tr|A0A2K6F425|A0A2K6F425_PROCO	23.824	1339	887	35	637	1909	648	1919	2.66e-81	306
sp|P02751|FINC_HUMAN	tr|A0A2K6F425|A0A2K6F425_PROCO	23.594	1280	889	37	759	1986	662	1904	3.75e-70	269
sp|P02751|FINC_HUMAN	tr|A0A2K6F425|A0A2K6F425_PROCO	23.573	806	567	16	1324	2091	678	1472	7.27e-49	199
sp|P02751|FINC_HUMAN	tr|A0A2K6F425|A0A2K6F425_PROCO	24.603	630	453	10	1476	2095	649	1266	1.02e-46	192
sp|P02751|FINC_HUMAN	tr|A0A2K6F425|A0A2K6F425_PROCO	23.411	991	632	31	1358	2280	623	1554	6.17e-46	189
sp|P02751|FINC_HUMAN	tr|A0A2K6F425|A0A2K6F425_PROCO	23.088	680	476	20	577	1250	1257	1895	3.64e-36	157
sp|P02751|FINC_HUMAN	tr|A0A4X2K4X5|A0A4X2K4X5_VOMUR	23.493	1294	928	31	814	2083	625	1880	1.27e-92	343
sp|P02751|FINC_HUMAN	tr|A0A4X2K4X5|A0A4X2K4X5_VOMUR	22.989	1392	969	37	728	2076	630	1961	1.89e-88	329
sp|P02751|FINC_HUMAN	tr|A0A4X2K4X5|A0A4X2K4X5_VOMUR	23.211	1607	1107	47	427	1986	435	1961	3.29e-88	328
sp|P02751|FINC_HUMAN	tr|A0A4X2K4X5|A0A4X2K4X5_VOMUR	24.688	1203	844	27	728	1907	810	1973	1.61e-79	300
sp|P02751|FINC_HUMAN	tr|A0A4X2K4X5|A0A4X2K4X5_VOMUR	24.947	942	669	22	1172	2098	620	1538	8.86e-67	258
sp|P02751|FINC_HUMAN	tr|A0A4X2K4X5|A0A4X2K4X5_VOMUR	23.905	548	374	13	602	1140	1506	2019	4.79e-33	147
sp|P02751|FINC_HUMAN	tr|A0A4X2K4X5|A0A4X2K4X5_VOMUR	24.742	388	232	14	1905	2270	622	971	2.18e-10	72.8
sp|P02751|FINC_HUMAN	tr|A0A4X2K4X5|A0A4X2K4X5_VOMUR	31.667	60	41	0	2212	2271	640	699	8.1	38.1
sp|P02751|FINC_HUMAN	tr|A0A384CQU5|A0A384CQU5_URSMA	23.935	1291	910	32	814	2074	330	1578	1.54e-92	341
sp|P02751|FINC_HUMAN	tr|A0A384CQU5|A0A384CQU5_URSMA	24.854	1199	858	30	904	2083	325	1499	1.29e-83	312
sp|P02751|FINC_HUMAN	tr|A0A384CQU5|A0A384CQU5_URSMA	23.901	1410	947	41	545	1909	267	1595	5.26e-80	301
sp|P02751|FINC_HUMAN	tr|A0A384CQU5|A0A384CQU5_URSMA	23.297	1292	912	38	728	1986	335	1580	2.01e-66	256
sp|P02751|FINC_HUMAN	tr|A0A384CQU5|A0A384CQU5_URSMA	23.488	1141	796	32	728	1834	515	1612	1.93e-62	243
sp|P02751|FINC_HUMAN	tr|A0A384CQU5|A0A384CQU5_URSMA	23.738	931	679	18	1174	2091	327	1239	4.02e-59	233
sp|P02751|FINC_HUMAN	tr|A0A384CQU5|A0A384CQU5_URSMA	22.844	858	630	18	1272	2115	332	1171	1.34e-43	182
sp|P02751|FINC_HUMAN	tr|A0A384CQU5|A0A384CQU5_URSMA	31.667	60	41	0	2212	2271	345	404	7.5	38.1
sp|P02751|FINC_HUMAN	tr|A0A1U8CAE5|A0A1U8CAE5_MESAU	24.130	1293	927	30	814	2083	626	1887	2.02e-92	342
sp|P02751|FINC_HUMAN	tr|A0A1U8CAE5|A0A1U8CAE5_MESAU	23.496	1413	974	39	611	1986	626	1968	1.38e-87	326
sp|P02751|FINC_HUMAN	tr|A0A1U8CAE5|A0A1U8CAE5_MESAU	23.300	1382	983	38	728	2076	631	1968	8.35e-87	323
sp|P02751|FINC_HUMAN	tr|A0A1U8CAE5|A0A1U8CAE5_MESAU	25.558	1209	849	34	899	2082	616	1798	2.19e-79	299
sp|P02751|FINC_HUMAN	tr|A0A1U8CAE5|A0A1U8CAE5_MESAU	24.465	1214	844	32	728	1909	811	1983	5.91e-75	285
sp|P02751|FINC_HUMAN	tr|A0A1U8CAE5|A0A1U8CAE5_MESAU	22.917	1056	739	25	1248	2280	615	1618	2.86e-56	224
sp|P02751|FINC_HUMAN	tr|A0A1U8CAE5|A0A1U8CAE5_MESAU	26.891	476	306	10	616	1085	1536	1975	5.51e-39	167
sp|P02751|FINC_HUMAN	tr|A0A1U8CAE5|A0A1U8CAE5_MESAU	23.551	276	206	3	1802	2075	612	884	2.20e-15	89.4
sp|P02751|FINC_HUMAN	tr|A0A1S3KYM9|A0A1S3KYM9_SALSA	26.289	989	687	22	1094	2073	837	1792	7.00e-92	340
sp|P02751|FINC_HUMAN	tr|A0A1S3KYM9|A0A1S3KYM9_SALSA	27.549	1020	681	26	907	1902	817	1802	4.06e-89	331
sp|P02751|FINC_HUMAN	tr|A0A1S3KYM9|A0A1S3KYM9_SALSA	25.726	964	677	23	1037	1986	857	1795	5.57e-78	295
sp|P02751|FINC_HUMAN	tr|A0A1S3KYM9|A0A1S3KYM9_SALSA	27.561	820	567	18	1266	2075	816	1618	2.03e-76	290
sp|P02751|FINC_HUMAN	tr|A0A1S3KYM9|A0A1S3KYM9_SALSA	25.598	1004	680	28	628	1614	835	1788	2.27e-76	289
sp|P02751|FINC_HUMAN	tr|A0A1S3KYM9|A0A1S3KYM9_SALSA	27.235	727	512	11	1356	2076	815	1530	5.74e-67	258
sp|P02751|FINC_HUMAN	tr|A0A1S3KYM9|A0A1S3KYM9_SALSA	27.903	620	430	8	1476	2089	843	1451	1.37e-63	248
sp|P02751|FINC_HUMAN	tr|A0A1S3KYM9|A0A1S3KYM9_SALSA	26.220	656	432	21	610	1256	1180	1792	4.35e-46	190
sp|P02751|FINC_HUMAN	tr|A0A1S3KYM9|A0A1S3KYM9_SALSA	30.849	483	287	17	610	1085	1360	1802	6.11e-42	176
sp|P02751|FINC_HUMAN	tr|A0A1S3KYM9|A0A1S3KYM9_SALSA	24.088	274	200	4	1806	2076	810	1078	2.98e-12	79.0
sp|P02751|FINC_HUMAN	tr|L5K9K9|L5K9K9_PTEAL	23.077	1742	1171	52	433	2074	442	2114	1.50e-91	339
sp|P02751|FINC_HUMAN	tr|L5K9K9|L5K9K9_PTEAL	23.828	1301	904	35	728	1986	861	2116	7.02e-76	288
sp|P02751|FINC_HUMAN	tr|L5K9K9|L5K9K9_PTEAL	21.661	1445	1003	35	728	2083	631	2035	6.79e-72	275
sp|P02751|FINC_HUMAN	tr|L5K9K9|L5K9K9_PTEAL	23.596	1318	909	36	628	1907	871	2128	6.92e-69	265
sp|P02751|FINC_HUMAN	tr|L5K9K9|L5K9K9_PTEAL	23.498	1132	803	28	610	1723	1037	2123	4.42e-65	253
sp|P02751|FINC_HUMAN	tr|L5K9K9|L5K9K9_PTEAL	23.262	1122	741	35	1174	2263	623	1656	3.22e-47	194
sp|P02751|FINC_HUMAN	tr|L5K9K9|L5K9K9_PTEAL	28.571	84	60	0	2212	2295	641	724	0.81	41.2
sp|P02751|FINC_HUMAN	tr|A0A452EVN2|A0A452EVN2_CAPHI	29.923	909	594	19	1177	2076	264	1138	1.64e-91	335
sp|P02751|FINC_HUMAN	tr|A0A452EVN2|A0A452EVN2_CAPHI	30.398	829	543	16	1273	2097	267	1065	1.10e-88	326
sp|P02751|FINC_HUMAN	tr|A0A452EVN2|A0A452EVN2_CAPHI	26.711	906	611	23	813	1705	263	1128	1.17e-68	263
sp|P02751|FINC_HUMAN	tr|A0A452EVN2|A0A452EVN2_CAPHI	27.451	918	594	26	636	1538	285	1145	1.36e-65	253
sp|P02751|FINC_HUMAN	tr|A0A452EVN2|A0A452EVN2_CAPHI	27.273	484	336	8	1632	2113	260	729	2.15e-40	171
sp|P02751|FINC_HUMAN	tr|A0A452EVN2|A0A452EVN2_CAPHI	27.148	512	332	17	582	1092	679	1150	7.20e-31	140
sp|P02751|FINC_HUMAN	tr|G3HSG3|G3HSG3_CRIGR	23.765	1296	928	30	814	2083	626	1887	3.61e-91	338
sp|P02751|FINC_HUMAN	tr|G3HSG3|G3HSG3_CRIGR	23.671	1411	974	40	611	1986	626	1968	2.72e-86	322
sp|P02751|FINC_HUMAN	tr|G3HSG3|G3HSG3_CRIGR	24.046	1389	964	42	728	2076	631	1968	2.76e-86	322
sp|P02751|FINC_HUMAN	tr|G3HSG3|G3HSG3_CRIGR	25.562	1201	844	33	907	2082	623	1798	1.50e-78	296
sp|P02751|FINC_HUMAN	tr|G3HSG3|G3HSG3_CRIGR	24.069	1209	855	32	728	1909	811	1983	3.82e-72	276
sp|P02751|FINC_HUMAN	tr|G3HSG3|G3HSG3_CRIGR	23.240	1037	734	24	1266	2280	622	1618	9.63e-57	225
sp|P02751|FINC_HUMAN	tr|G3HSG3|G3HSG3_CRIGR	24.885	655	473	11	1442	2088	616	1259	2.69e-51	207
sp|P02751|FINC_HUMAN	tr|G3HSG3|G3HSG3_CRIGR	26.981	467	328	7	1631	2091	621	1080	1.12e-45	189
sp|P02751|FINC_HUMAN	tr|G3HSG3|G3HSG3_CRIGR	26.819	481	310	10	611	1085	1531	1975	8.39e-39	166
sp|P02751|FINC_HUMAN	tr|F1P6E3|F1P6E3_CANLF	28.628	1013	660	23	1082	2073	222	1192	4.95e-91	333
sp|P02751|FINC_HUMAN	tr|F1P6E3|F1P6E3_CANLF	29.650	914	610	17	1177	2086	233	1117	1.53e-89	329
sp|P02751|FINC_HUMAN	tr|F1P6E3|F1P6E3_CANLF	28.203	1046	677	30	813	1834	232	1227	3.04e-88	325
sp|P02751|FINC_HUMAN	tr|F1P6E3|F1P6E3_CANLF	27.228	1021	667	29	621	1626	241	1200	5.71e-76	286
sp|P02751|FINC_HUMAN	tr|F1P6E3|F1P6E3_CANLF	27.680	849	550	30	628	1467	429	1222	4.95e-53	212
sp|P02751|FINC_HUMAN	tr|F1P6E3|F1P6E3_CANLF	28.938	546	370	9	1541	2083	232	762	3.48e-50	203
sp|P02751|FINC_HUMAN	tr|F1P6E3|F1P6E3_CANLF	29.688	192	129	5	1904	2090	229	419	2.99e-10	72.4
sp|P02751|FINC_HUMAN	tr|G1S4Q8|G1S4Q8_NOMLE	23.824	1276	912	29	838	2083	649	1894	1.22e-90	336
sp|P02751|FINC_HUMAN	tr|G1S4Q8|G1S4Q8_NOMLE	23.968	1381	966	38	637	1986	648	1975	3.25e-88	328
sp|P02751|FINC_HUMAN	tr|G1S4Q8|G1S4Q8_NOMLE	25.371	1214	856	32	893	2078	610	1801	1.64e-82	310
sp|P02751|FINC_HUMAN	tr|G1S4Q8|G1S4Q8_NOMLE	23.367	1378	951	39	747	2073	649	1972	1.83e-80	303
sp|P02751|FINC_HUMAN	tr|G1S4Q8|G1S4Q8_NOMLE	23.993	1217	848	30	728	1907	811	1987	7.23e-72	275
sp|P02751|FINC_HUMAN	tr|G1S4Q8|G1S4Q8_NOMLE	24.034	932	675	18	1174	2091	623	1535	7.91e-62	242
sp|P02751|FINC_HUMAN	tr|G1S4Q8|G1S4Q8_NOMLE	22.049	1025	734	27	611	1614	988	1968	1.86e-47	194
sp|P02751|FINC_HUMAN	tr|G1S4Q8|G1S4Q8_NOMLE	26.936	594	353	21	1726	2288	626	1169	1.13e-36	159
sp|P02751|FINC_HUMAN	tr|G1S4Q8|G1S4Q8_NOMLE	27.191	445	275	10	655	1085	1573	1982	5.99e-32	144
sp|P02751|FINC_HUMAN	tr|A0A060YNX5|A0A060YNX5_ONCMY	66.379	232	71	2	612	840	57	284	1.92e-90	301
sp|P02751|FINC_HUMAN	tr|A0A060YNX5|A0A060YNX5_ONCMY	24.645	211	140	5	1371	1562	68	278	3.36e-09	66.2
sp|P02751|FINC_HUMAN	tr|A0A060YNX5|A0A060YNX5_ONCMY	28.700	223	129	8	1463	1662	69	284	7.24e-09	65.5
sp|P02751|FINC_HUMAN	tr|A0A060YNX5|A0A060YNX5_ONCMY	25.000	216	146	5	1552	1751	68	283	3.85e-08	63.2
sp|P02751|FINC_HUMAN	tr|A0A060YNX5|A0A060YNX5_ONCMY	25.806	217	142	7	1826	2023	68	284	1.76e-07	61.2
sp|P02751|FINC_HUMAN	tr|A0A060YNX5|A0A060YNX5_ONCMY	26.455	189	115	4	766	936	102	284	1.98e-07	60.8
sp|P02751|FINC_HUMAN	tr|A0A060YNX5|A0A060YNX5_ONCMY	25.943	212	143	6	829	1026	73	284	8.31e-05	52.8
sp|P02751|FINC_HUMAN	tr|A0A060YNX5|A0A060YNX5_ONCMY	27.027	222	134	6	1645	1842	67	284	1.58e-04	52.0
sp|P02751|FINC_HUMAN	tr|A0A060YNX5|A0A060YNX5_ONCMY	24.413	213	141	5	1285	1478	73	284	7.77e-04	50.1
sp|P02751|FINC_HUMAN	tr|A0A060YNX5|A0A060YNX5_ONCMY	23.853	218	133	10	1015	1205	73	284	5.6	37.7
sp|P02751|FINC_HUMAN	tr|A0A060YNX5|A0A060YNX5_ONCMY	22.831	219	117	9	925	1107	73	275	7.0	37.4
sp|P02751|FINC_HUMAN	sp|Q80YX1|TENA_MOUSE	23.357	1293	919	35	814	2076	626	1876	3.64e-90	335
sp|P02751|FINC_HUMAN	sp|Q80YX1|TENA_MOUSE	24.980	1221	851	28	893	2083	610	1795	3.24e-89	331
sp|P02751|FINC_HUMAN	sp|Q80YX1|TENA_MOUSE	24.531	1333	909	37	609	1909	624	1891	5.90e-87	324
sp|P02751|FINC_HUMAN	sp|Q80YX1|TENA_MOUSE	23.406	1145	792	31	728	1834	811	1908	4.11e-67	259
sp|P02751|FINC_HUMAN	sp|Q80YX1|TENA_MOUSE	24.253	837	609	16	1266	2091	622	1444	1.53e-54	218
sp|P02751|FINC_HUMAN	sp|Q80YX1|TENA_MOUSE	27.623	467	325	7	1631	2091	621	1080	7.43e-47	192
sp|P02751|FINC_HUMAN	sp|Q80YX1|TENA_MOUSE	35.000	60	39	0	2212	2271	641	700	1.5	40.4
sp|P02751|FINC_HUMAN	sp|Q29116|TENA_PIG	27.754	926	621	25	814	1723	626	1519	4.21e-90	333
sp|P02751|FINC_HUMAN	sp|Q29116|TENA_PIG	26.310	916	632	19	1174	2074	623	1510	1.39e-83	312
sp|P02751|FINC_HUMAN	sp|Q29116|TENA_PIG	26.740	819	578	13	1272	2083	628	1431	8.98e-79	296
sp|P02751|FINC_HUMAN	sp|Q29116|TENA_PIG	24.437	933	671	21	990	1909	616	1527	1.21e-70	270
sp|P02751|FINC_HUMAN	sp|Q29116|TENA_PIG	25.800	938	614	26	611	1524	626	1505	1.78e-66	256
sp|P02751|FINC_HUMAN	sp|Q29116|TENA_PIG	24.804	637	452	11	1452	2076	626	1247	1.18e-53	214
sp|P02751|FINC_HUMAN	sp|Q29116|TENA_PIG	26.680	491	346	8	1631	2115	621	1103	7.45e-45	186
sp|P02751|FINC_HUMAN	sp|Q29116|TENA_PIG	25.045	555	402	9	1542	2091	626	1171	1.68e-44	185
sp|P02751|FINC_HUMAN	sp|Q29116|TENA_PIG	23.957	743	514	21	730	1455	813	1521	3.90e-44	183
sp|P02751|FINC_HUMAN	sp|Q29116|TENA_PIG	33.333	60	40	0	2212	2271	641	700	6.6	38.5
sp|P02751|FINC_HUMAN	tr|W5PWT1|W5PWT1_SHEEP	29.470	906	598	18	1177	2073	293	1166	1.90e-88	325
sp|P02751|FINC_HUMAN	tr|W5PWT1|W5PWT1_SHEEP	29.916	829	549	15	1273	2097	296	1096	2.23e-88	325
sp|P02751|FINC_HUMAN	tr|W5PWT1|W5PWT1_SHEEP	27.586	928	625	23	989	1902	282	1176	1.06e-79	298
sp|P02751|FINC_HUMAN	tr|W5PWT1|W5PWT1_SHEEP	26.681	907	612	24	813	1705	292	1159	2.16e-68	262
sp|P02751|FINC_HUMAN	tr|W5PWT1|W5PWT1_SHEEP	27.015	918	600	25	636	1538	314	1176	4.60e-65	251
sp|P02751|FINC_HUMAN	tr|W5PWT1|W5PWT1_SHEEP	27.406	478	310	14	615	1092	741	1181	5.01e-31	140
sp|P02751|FINC_HUMAN	tr|W5PWT1|W5PWT1_SHEEP	33.735	83	48	3	1996	2075	292	370	0.75	41.6
sp|P02751|FINC_HUMAN	tr|G3T5T8|G3T5T8_LOXAF	22.943	1264	913	30	838	2076	649	1876	3.25e-88	328
sp|P02751|FINC_HUMAN	tr|G3T5T8|G3T5T8_LOXAF	24.065	1284	907	31	637	1901	648	1882	4.90e-85	318
sp|P02751|FINC_HUMAN	tr|G3T5T8|G3T5T8_LOXAF	24.648	1209	843	28	907	2083	623	1795	8.64e-84	314
sp|P02751|FINC_HUMAN	tr|G3T5T8|G3T5T8_LOXAF	22.895	1271	906	31	747	1986	649	1876	6.55e-74	281
sp|P02751|FINC_HUMAN	tr|G3T5T8|G3T5T8_LOXAF	23.622	1143	792	30	728	1834	811	1908	5.18e-68	262
sp|P02751|FINC_HUMAN	tr|G3T5T8|G3T5T8_LOXAF	25.682	623	447	9	1476	2091	649	1262	2.31e-53	214
sp|P02751|FINC_HUMAN	tr|G3T5T8|G3T5T8_LOXAF	23.974	780	568	17	1324	2091	678	1444	2.58e-50	204
sp|P02751|FINC_HUMAN	tr|G3T5T8|G3T5T8_LOXAF	26.738	561	346	18	1726	2263	626	1144	4.00e-36	157
sp|P02751|FINC_HUMAN	tr|G3T5T8|G3T5T8_LOXAF	21.853	723	508	19	603	1311	1240	1919	4.77e-29	134
sp|P02751|FINC_HUMAN	tr|G3T5T8|G3T5T8_LOXAF	35.000	60	39	0	2212	2271	641	700	2.5	39.7
sp|P02751|FINC_HUMAN	tr|G5B3H4|G5B3H4_HETGA	23.702	1502	1045	35	609	2083	256	1683	3.67e-88	328
sp|P02751|FINC_HUMAN	tr|G5B3H4|G5B3H4_HETGA	22.956	1394	953	39	728	2074	443	1762	5.71e-77	291
sp|P02751|FINC_HUMAN	tr|G5B3H4|G5B3H4_HETGA	23.747	1217	830	36	1096	2280	264	1414	6.74e-71	271
sp|P02751|FINC_HUMAN	tr|G5B3H4|G5B3H4_HETGA	23.472	1227	866	34	893	2091	242	1423	5.56e-67	258
sp|P02751|FINC_HUMAN	tr|G5B3H4|G5B3H4_HETGA	24.414	938	669	21	1174	2096	255	1167	4.07e-62	243
sp|P02751|FINC_HUMAN	tr|G5B3H4|G5B3H4_HETGA	21.537	1314	941	37	616	1907	531	1776	3.78e-49	200
sp|P02751|FINC_HUMAN	tr|G5B3H4|G5B3H4_HETGA	27.006	511	336	9	1631	2135	253	732	1.63e-48	198
sp|P02751|FINC_HUMAN	tr|A0A226MFV5|A0A226MFV5_CALSU	24.042	1252	860	31	893	2076	553	1781	4.10e-88	328
sp|P02751|FINC_HUMAN	tr|A0A226MFV5|A0A226MFV5_CALSU	25.375	1265	819	31	628	1818	584	1797	1.16e-87	326
sp|P02751|FINC_HUMAN	tr|A0A226MFV5|A0A226MFV5_CALSU	23.299	1249	846	34	814	1986	569	1781	6.77e-77	291
sp|P02751|FINC_HUMAN	tr|A0A226MFV5|A0A226MFV5_CALSU	23.702	1059	714	29	1096	2082	575	1611	5.43e-65	252
sp|P02751|FINC_HUMAN	tr|A0A226MFV5|A0A226MFV5_CALSU	25.289	779	534	17	1358	2114	566	1318	1.74e-61	241
sp|P02751|FINC_HUMAN	tr|A0A226MFV5|A0A226MFV5_CALSU	22.829	1025	686	32	613	1613	830	1773	1.10e-45	189
sp|P02751|FINC_HUMAN	tr|A0A226MFV5|A0A226MFV5_CALSU	27.108	332	210	12	582	912	1497	1797	3.46e-13	82.0
sp|P02751|FINC_HUMAN	tr|A0A2K5CUK4|A0A2K5CUK4_AOTNA	23.593	1297	918	32	814	2083	512	1762	1.33e-87	326
sp|P02751|FINC_HUMAN	tr|A0A2K5CUK4|A0A2K5CUK4_AOTNA	23.679	1419	957	39	609	1986	510	1843	2.92e-81	305
sp|P02751|FINC_HUMAN	tr|A0A2K5CUK4|A0A2K5CUK4_AOTNA	23.133	1379	972	35	728	2073	517	1840	1.34e-75	287
sp|P02751|FINC_HUMAN	tr|A0A2K5CUK4|A0A2K5CUK4_AOTNA	24.217	1214	846	33	728	1909	687	1858	9.02e-69	265
sp|P02751|FINC_HUMAN	tr|A0A2K5CUK4|A0A2K5CUK4_AOTNA	23.629	1185	818	33	664	1818	732	1859	2.39e-65	253
sp|P02751|FINC_HUMAN	tr|A0A2K5CUK4|A0A2K5CUK4_AOTNA	23.159	937	675	22	1170	2091	505	1411	4.66e-54	216
sp|P02751|FINC_HUMAN	tr|A0A2K5CUK4|A0A2K5CUK4_AOTNA	22.767	694	489	17	628	1317	1241	1891	1.27e-31	142
sp|P02751|FINC_HUMAN	tr|H0VL03|H0VL03_CAVPO	28.682	903	611	17	1176	2074	264	1137	2.12e-87	323
sp|P02751|FINC_HUMAN	tr|H0VL03|H0VL03_CAVPO	26.967	1042	680	26	1082	2095	254	1242	1.25e-85	317
sp|P02751|FINC_HUMAN	tr|H0VL03|H0VL03_CAVPO	27.536	966	619	29	1356	2305	260	1160	1.09e-75	285
sp|P02751|FINC_HUMAN	tr|H0VL03|H0VL03_CAVPO	26.758	1024	668	28	621	1626	273	1232	1.66e-74	281
sp|P02751|FINC_HUMAN	tr|H0VL03|H0VL03_CAVPO	28.294	463	294	16	624	1085	809	1234	1.14e-33	149
sp|P02751|FINC_HUMAN	tr|G1L001|G1L001_AILME	29.146	820	553	14	1257	2076	268	1059	8.62e-87	319
sp|P02751|FINC_HUMAN	tr|G1L001|G1L001_AILME	29.355	729	494	10	1358	2086	274	981	1.32e-79	296
sp|P02751|FINC_HUMAN	tr|G1L001|G1L001_AILME	28.571	833	554	18	1165	1992	269	1065	4.65e-77	288
sp|P02751|FINC_HUMAN	tr|G1L001|G1L001_AILME	28.415	820	535	23	732	1538	286	1066	1.92e-65	252
sp|P02751|FINC_HUMAN	tr|G1L001|G1L001_AILME	28.147	842	536	29	636	1464	298	1083	4.42e-56	222
sp|P02751|FINC_HUMAN	tr|G1L001|G1L001_AILME	27.312	465	300	15	628	1092	645	1071	9.55e-31	139
sp|P02751|FINC_HUMAN	tr|G1L001|G1L001_AILME	25.965	570	367	16	1714	2273	269	793	1.23e-30	139
sp|P02751|FINC_HUMAN	tr|A0A5F9CBE0|A0A5F9CBE0_RABIT	29.268	820	550	14	1279	2095	275	1067	1.54e-86	318
sp|P02751|FINC_HUMAN	tr|A0A5F9CBE0|A0A5F9CBE0_RABIT	28.183	809	552	18	1191	1996	279	1061	1.00e-71	271
sp|P02751|FINC_HUMAN	tr|A0A5F9CBE0|A0A5F9CBE0_RABIT	26.978	834	567	18	824	1648	276	1076	1.07e-61	239
sp|P02751|FINC_HUMAN	tr|A0A5F9CBE0|A0A5F9CBE0_RABIT	26.892	859	555	31	589	1429	237	1040	1.84e-51	207
sp|P02751|FINC_HUMAN	tr|A0A5F9CBE0|A0A5F9CBE0_RABIT	27.006	648	402	18	1641	2267	271	868	5.87e-39	166
sp|P02751|FINC_HUMAN	tr|A0A5F9CBE0|A0A5F9CBE0_RABIT	25.806	558	343	15	1738	2273	278	786	1.24e-33	149
sp|P02751|FINC_HUMAN	tr|A0A5F9CBE0|A0A5F9CBE0_RABIT	26.247	381	212	14	1911	2267	269	604	5.80e-17	94.4
sp|P02751|FINC_HUMAN	tr|F6QEY7|F6QEY7_ORNAN	28.235	935	621	19	1174	2095	286	1183	2.20e-86	319
sp|P02751|FINC_HUMAN	tr|F6QEY7|F6QEY7_ORNAN	27.302	934	608	25	813	1721	287	1174	2.58e-66	255
sp|P02751|FINC_HUMAN	tr|F6QEY7|F6QEY7_ORNAN	27.081	901	594	26	662	1538	314	1175	4.69e-60	235
sp|P02751|FINC_HUMAN	tr|F6QEY7|F6QEY7_ORNAN	27.867	750	472	29	628	1363	490	1184	8.83e-48	195
sp|P02751|FINC_HUMAN	tr|F6QEY7|F6QEY7_ORNAN	30.238	463	282	15	624	1085	750	1172	9.94e-40	169
sp|P02751|FINC_HUMAN	tr|A0A1S3GBE4|A0A1S3GBE4_DIPOR	27.440	922	635	17	1174	2083	453	1352	2.35e-86	322
sp|P02751|FINC_HUMAN	tr|A0A1S3GBE4|A0A1S3GBE4_DIPOR	25.940	1037	720	26	893	1909	440	1448	7.13e-78	294
sp|P02751|FINC_HUMAN	tr|A0A1S3GBE4|A0A1S3GBE4_DIPOR	24.725	999	703	24	1096	2074	462	1431	3.19e-75	285
sp|P02751|FINC_HUMAN	tr|A0A1S3GBE4|A0A1S3GBE4_DIPOR	24.448	1178	776	38	470	1614	330	1426	2.73e-69	266
sp|P02751|FINC_HUMAN	tr|A0A1S3GBE4|A0A1S3GBE4_DIPOR	23.206	836	580	16	1452	2267	456	1249	4.74e-54	216
sp|P02751|FINC_HUMAN	tr|A0A1S3GBE4|A0A1S3GBE4_DIPOR	25.745	470	305	10	623	1085	1008	1440	7.16e-35	153
sp|P02751|FINC_HUMAN	tr|A0A1S3GBE4|A0A1S3GBE4_DIPOR	35.000	60	39	0	2212	2271	471	530	1.5	40.4
sp|P02751|FINC_HUMAN	tr|A0A091E6E0|A0A091E6E0_FUKDA	27.807	1158	743	33	589	1724	182	1268	2.64e-86	320
sp|P02751|FINC_HUMAN	tr|A0A091E6E0|A0A091E6E0_FUKDA	27.498	1011	662	24	1091	2076	208	1172	1.51e-81	304
sp|P02751|FINC_HUMAN	tr|A0A091E6E0|A0A091E6E0_FUKDA	27.902	982	613	28	1358	2308	207	1124	6.26e-76	286
sp|P02751|FINC_HUMAN	tr|A0A091E6E0|A0A091E6E0_FUKDA	30.466	279	175	8	1810	2083	205	469	5.17e-23	114
sp|P02751|FINC_HUMAN	tr|E1BKN2|E1BKN2_BOVIN	29.680	812	537	17	1272	2073	331	1118	4.45e-86	317
sp|P02751|FINC_HUMAN	tr|E1BKN2|E1BKN2_BOVIN	27.784	853	560	22	778	1612	298	1112	2.09e-76	287
sp|P02751|FINC_HUMAN	tr|E1BKN2|E1BKN2_BOVIN	26.918	821	567	17	1172	1984	324	1119	1.67e-72	275
sp|P02751|FINC_HUMAN	tr|E1BKN2|E1BKN2_BOVIN	26.986	793	545	15	1101	1889	353	1115	5.67e-63	244
sp|P02751|FINC_HUMAN	tr|E1BKN2|E1BKN2_BOVIN	25.937	667	464	11	1441	2102	318	959	9.62e-56	221
sp|P02751|FINC_HUMAN	tr|E1BKN2|E1BKN2_BOVIN	25.271	831	547	26	628	1439	344	1119	3.40e-54	216
sp|P02751|FINC_HUMAN	tr|E1BKN2|E1BKN2_BOVIN	26.786	448	294	10	638	1084	713	1127	2.40e-28	131
sp|P02751|FINC_HUMAN	tr|G1T994|G1T994_RABIT	25.411	1519	978	47	624	2066	828	2267	8.62e-86	321
sp|P02751|FINC_HUMAN	tr|G1T994|G1T994_RABIT	27.805	820	559	20	1271	2076	1389	2189	9.71e-62	242
sp|P02751|FINC_HUMAN	tr|G1T994|G1T994_RABIT	27.047	928	633	29	1087	1994	1382	2285	3.42e-60	237
sp|P02751|FINC_HUMAN	tr|G1T994|G1T994_RABIT	23.777	1329	918	36	798	2069	621	1911	1.75e-58	231
sp|P02751|FINC_HUMAN	tr|G1T994|G1T994_RABIT	27.681	914	610	30	728	1620	1393	2276	3.24e-52	211
sp|P02751|FINC_HUMAN	tr|G1T994|G1T994_RABIT	25.543	920	633	29	812	1711	1386	2273	1.08e-47	196
sp|P02751|FINC_HUMAN	tr|G1T994|G1T994_RABIT	26.082	924	616	29	1361	2263	1388	2265	1.51e-46	192
sp|P02751|FINC_HUMAN	tr|G1T994|G1T994_RABIT	28.545	550	375	11	1542	2082	635	1175	9.29e-42	176
sp|P02751|FINC_HUMAN	tr|G1T994|G1T994_RABIT	24.375	800	522	23	1323	2067	297	1068	2.82e-37	161
sp|P02751|FINC_HUMAN	tr|G1T994|G1T994_RABIT	24.096	830	556	29	623	1429	1487	2265	1.67e-35	155
sp|P02751|FINC_HUMAN	tr|G1T994|G1T994_RABIT	26.102	567	394	15	727	1283	639	1190	6.33e-30	137
sp|P02751|FINC_HUMAN	tr|G1T994|G1T994_RABIT	25.430	582	410	17	885	1453	611	1181	2.05e-27	129
sp|P02751|FINC_HUMAN	tr|G1T994|G1T994_RABIT	23.845	671	446	22	610	1261	1657	2281	7.36e-24	117
sp|P02751|FINC_HUMAN	tr|G1T994|G1T994_RABIT	28.671	286	196	5	1803	2084	622	903	4.54e-15	88.6
sp|P02751|FINC_HUMAN	tr|G1T994|G1T994_RABIT	36.905	84	53	0	812	895	26	109	1.28e-08	67.0
sp|P02751|FINC_HUMAN	tr|G1T994|G1T994_RABIT	32.941	85	56	1	1632	1716	24	107	1.69e-05	57.0
sp|P02751|FINC_HUMAN	tr|G1T994|G1T994_RABIT	21.000	500	328	12	1633	2085	334	813	2.42e-04	53.1
sp|P02751|FINC_HUMAN	tr|G1T994|G1T994_RABIT	29.268	164	112	3	736	899	2125	2284	0.006	48.1
sp|P02751|FINC_HUMAN	tr|G1T994|G1T994_RABIT	34.884	86	55	1	1449	1534	25	109	0.008	48.1
sp|P02751|FINC_HUMAN	tr|G1T994|G1T994_RABIT	29.293	99	68	2	1355	1453	22	118	0.008	48.1
sp|P02751|FINC_HUMAN	tr|G1T994|G1T994_RABIT	30.682	88	61	0	996	1083	24	111	0.017	47.0
sp|P02751|FINC_HUMAN	tr|G1T994|G1T994_RABIT	29.412	85	59	1	1816	1900	28	111	0.11	44.3
sp|P02751|FINC_HUMAN	tr|G1T994|G1T994_RABIT	32.558	86	54	3	1174	1259	25	106	0.15	43.9
sp|P02751|FINC_HUMAN	tr|G1T994|G1T994_RABIT	28.421	95	67	1	1723	1817	25	118	0.59	42.0
sp|P02751|FINC_HUMAN	tr|G1T994|G1T994_RABIT	27.632	76	54	1	997	1071	334	409	2.2	40.0
sp|P02751|FINC_HUMAN	tr|G1T994|G1T994_RABIT	32.857	70	46	1	1540	1609	26	94	2.5	39.7
sp|P02751|FINC_HUMAN	tr|G1T994|G1T994_RABIT	28.125	96	69	0	1987	2082	327	422	4.6	38.9
sp|P02751|FINC_HUMAN	tr|G1T994|G1T994_RABIT	27.174	92	67	0	905	996	332	423	8.4	38.1
sp|P02751|FINC_HUMAN	tr|W5PXS0|W5PXS0_SHEEP	29.803	812	536	18	1272	2073	331	1118	1.29e-85	316
sp|P02751|FINC_HUMAN	tr|W5PXS0|W5PXS0_SHEEP	27.555	871	575	22	778	1630	298	1130	6.16e-76	285
sp|P02751|FINC_HUMAN	tr|W5PXS0|W5PXS0_SHEEP	27.106	819	568	17	1172	1984	324	1119	4.52e-72	273
sp|P02751|FINC_HUMAN	tr|W5PXS0|W5PXS0_SHEEP	26.220	656	454	11	1452	2102	329	959	2.40e-55	219
sp|P02751|FINC_HUMAN	tr|W5PXS0|W5PXS0_SHEEP	25.511	831	545	26	628	1439	344	1119	4.49e-55	219
sp|P02751|FINC_HUMAN	tr|W5PXS0|W5PXS0_SHEEP	27.985	268	190	2	1807	2074	320	584	6.50e-28	130
sp|P02751|FINC_HUMAN	tr|F7H0A7|F7H0A7_CALJA	25.445	1517	979	49	628	2066	832	2274	1.80e-85	320
sp|P02751|FINC_HUMAN	tr|F7H0A7|F7H0A7_CALJA	23.863	1341	921	35	792	2065	607	1914	3.31e-59	234
sp|P02751|FINC_HUMAN	tr|F7H0A7|F7H0A7_CALJA	26.909	825	567	21	1271	2076	1389	2196	4.90e-58	230
sp|P02751|FINC_HUMAN	tr|F7H0A7|F7H0A7_CALJA	27.332	922	610	30	728	1620	1393	2283	7.02e-52	209
sp|P02751|FINC_HUMAN	tr|F7H0A7|F7H0A7_CALJA	25.862	928	620	30	1361	2263	1388	2272	3.50e-47	194
sp|P02751|FINC_HUMAN	tr|F7H0A7|F7H0A7_CALJA	25.370	946	609	32	812	1711	1386	2280	7.58e-47	193
sp|P02751|FINC_HUMAN	tr|F7H0A7|F7H0A7_CALJA	25.833	840	536	32	623	1429	1487	2272	7.49e-36	157
sp|P02751|FINC_HUMAN	tr|F7H0A7|F7H0A7_CALJA	23.810	798	529	23	1323	2067	297	1068	1.07e-33	149
sp|P02751|FINC_HUMAN	tr|F7H0A7|F7H0A7_CALJA	26.889	569	387	18	727	1283	639	1190	3.09e-30	138
sp|P02751|FINC_HUMAN	tr|F7H0A7|F7H0A7_CALJA	24.731	558	375	13	1726	2268	635	1162	1.45e-20	106
sp|P02751|FINC_HUMAN	tr|F7H0A7|F7H0A7_CALJA	20.322	497	335	10	1633	2085	334	813	1.02e-09	70.9
sp|P02751|FINC_HUMAN	tr|F7H0A7|F7H0A7_CALJA	25.366	205	138	4	1904	2104	1384	1577	2.11e-07	63.2
sp|P02751|FINC_HUMAN	tr|F7H0A7|F7H0A7_CALJA	34.524	84	55	0	812	895	26	109	4.10e-07	62.0
sp|P02751|FINC_HUMAN	tr|F7H0A7|F7H0A7_CALJA	32.941	85	56	1	1632	1716	24	107	8.89e-05	54.3
sp|P02751|FINC_HUMAN	tr|F7H0A7|F7H0A7_CALJA	31.624	117	75	2	996	1108	24	139	4.84e-04	52.0
sp|P02751|FINC_HUMAN	tr|F7H0A7|F7H0A7_CALJA	36.047	86	54	1	1449	1534	25	109	0.003	49.3
sp|P02751|FINC_HUMAN	tr|F7H0A7|F7H0A7_CALJA	31.868	91	58	3	1355	1444	22	109	0.005	48.9
sp|P02751|FINC_HUMAN	tr|F7H0A7|F7H0A7_CALJA	26.829	164	116	3	736	899	2132	2291	0.044	45.4
sp|P02751|FINC_HUMAN	tr|F7H0A7|F7H0A7_CALJA	30.588	85	58	1	1816	1900	28	111	0.055	45.4
sp|P02751|FINC_HUMAN	tr|F7H0A7|F7H0A7_CALJA	29.060	117	76	3	1723	1834	25	139	0.15	43.9
sp|P02751|FINC_HUMAN	tr|F7H0A7|F7H0A7_CALJA	27.500	80	57	1	997	1075	334	413	1.4	40.4
sp|P02751|FINC_HUMAN	tr|F7H0A7|F7H0A7_CALJA	31.395	86	55	3	1174	1259	25	106	1.5	40.4
sp|P02751|FINC_HUMAN	tr|F7H0A7|F7H0A7_CALJA	27.083	96	70	0	1987	2082	327	422	2.2	40.0
sp|P02751|FINC_HUMAN	tr|F7H0A7|F7H0A7_CALJA	23.256	86	65	1	814	898	337	422	4.5	38.9
sp|P02751|FINC_HUMAN	tr|F7H0A7|F7H0A7_CALJA	29.885	87	58	2	1994	2079	25	109	6.6	38.5
sp|P02751|FINC_HUMAN	tr|A0A1S3F2V8|A0A1S3F2V8_DIPOR	27.500	1000	657	22	1099	2076	149	1102	1.90e-85	315
sp|P02751|FINC_HUMAN	tr|A0A1S3F2V8|A0A1S3F2V8_DIPOR	27.354	1009	687	24	907	1905	137	1109	1.67e-81	303
sp|P02751|FINC_HUMAN	tr|A0A1S3F2V8|A0A1S3F2V8_DIPOR	29.529	806	540	14	1273	2074	143	924	3.57e-81	302
sp|P02751|FINC_HUMAN	tr|A0A1S3F2V8|A0A1S3F2V8_DIPOR	27.579	1008	669	27	732	1724	149	1110	2.87e-76	286
sp|P02751|FINC_HUMAN	tr|A0A1S3F2V8|A0A1S3F2V8_DIPOR	26.946	1028	674	27	636	1648	161	1126	6.52e-72	273
sp|P02751|FINC_HUMAN	tr|A0A1S3F2V8|A0A1S3F2V8_DIPOR	28.673	844	523	22	1451	2273	139	924	1.83e-66	255
sp|P02751|FINC_HUMAN	tr|A0A1S3F2V8|A0A1S3F2V8_DIPOR	26.543	486	284	18	1812	2273	136	572	3.47e-25	121
sp|P02751|FINC_HUMAN	tr|H0XDW0|H0XDW0_OTOGA	25.899	1502	967	48	654	2066	834	2278	2.42e-85	320
sp|P02751|FINC_HUMAN	tr|H0XDW0|H0XDW0_OTOGA	23.931	1333	914	36	798	2065	621	1918	1.56e-61	241
sp|P02751|FINC_HUMAN	tr|H0XDW0|H0XDW0_OTOGA	26.900	829	564	20	1271	2076	1391	2200	3.09e-58	230
sp|P02751|FINC_HUMAN	tr|H0XDW0|H0XDW0_OTOGA	27.532	948	604	32	909	1813	1389	2296	3.81e-55	220
sp|P02751|FINC_HUMAN	tr|H0XDW0|H0XDW0_OTOGA	27.627	923	608	30	728	1620	1395	2287	6.93e-51	206
sp|P02751|FINC_HUMAN	tr|H0XDW0|H0XDW0_OTOGA	24.524	946	619	28	812	1711	1388	2284	1.03e-46	192
sp|P02751|FINC_HUMAN	tr|H0XDW0|H0XDW0_OTOGA	27.273	550	382	11	1542	2082	635	1175	8.55e-38	163
sp|P02751|FINC_HUMAN	tr|H0XDW0|H0XDW0_OTOGA	25.895	838	540	32	623	1429	1489	2276	6.00e-36	157
sp|P02751|FINC_HUMAN	tr|H0XDW0|H0XDW0_OTOGA	26.491	570	388	16	727	1283	639	1190	2.12e-28	132
sp|P02751|FINC_HUMAN	tr|H0XDW0|H0XDW0_OTOGA	27.400	573	388	19	984	1540	619	1179	2.46e-27	129
sp|P02751|FINC_HUMAN	tr|H0XDW0|H0XDW0_OTOGA	25.554	587	403	19	885	1453	611	1181	6.74e-26	124
sp|P02751|FINC_HUMAN	tr|H0XDW0|H0XDW0_OTOGA	28.713	404	249	15	1719	2104	1383	1765	3.78e-22	111
sp|P02751|FINC_HUMAN	tr|H0XDW0|H0XDW0_OTOGA	23.381	633	428	18	636	1248	1682	2277	4.18e-22	111
sp|P02751|FINC_HUMAN	tr|H0XDW0|H0XDW0_OTOGA	26.110	563	361	17	1726	2268	635	1162	1.02e-19	103
sp|P02751|FINC_HUMAN	tr|H0XDW0|H0XDW0_OTOGA	29.021	286	195	5	1803	2084	622	903	1.04e-14	87.4
sp|P02751|FINC_HUMAN	tr|H0XDW0|H0XDW0_OTOGA	20.523	497	334	11	1633	2085	334	813	6.09e-09	68.2
sp|P02751|FINC_HUMAN	tr|H0XDW0|H0XDW0_OTOGA	34.524	84	55	0	812	895	26	109	5.24e-07	62.0
sp|P02751|FINC_HUMAN	tr|H0XDW0|H0XDW0_OTOGA	32.941	85	56	1	1632	1716	24	107	1.33e-04	53.9
sp|P02751|FINC_HUMAN	tr|H0XDW0|H0XDW0_OTOGA	30.769	117	76	2	996	1108	24	139	6.78e-04	51.6
sp|P02751|FINC_HUMAN	tr|H0XDW0|H0XDW0_OTOGA	33.721	86	56	1	1449	1534	25	109	0.006	48.5
sp|P02751|FINC_HUMAN	tr|H0XDW0|H0XDW0_OTOGA	30.000	90	61	2	1355	1444	22	109	0.006	48.5
sp|P02751|FINC_HUMAN	tr|H0XDW0|H0XDW0_OTOGA	27.439	164	115	3	736	899	2136	2295	0.018	47.0
sp|P02751|FINC_HUMAN	tr|H0XDW0|H0XDW0_OTOGA	30.588	85	58	1	1723	1807	25	108	0.055	45.4
sp|P02751|FINC_HUMAN	tr|H0XDW0|H0XDW0_OTOGA	29.412	85	59	1	1816	1900	28	111	0.23	43.1
sp|P02751|FINC_HUMAN	tr|H0XDW0|H0XDW0_OTOGA	24.409	127	93	2	1323	1447	297	422	0.35	42.7
sp|P02751|FINC_HUMAN	tr|H0XDW0|H0XDW0_OTOGA	31.395	86	55	3	1174	1259	25	106	0.45	42.4
sp|P02751|FINC_HUMAN	tr|H0XDW0|H0XDW0_OTOGA	27.632	76	54	1	997	1071	334	409	1.1	40.8
sp|P02751|FINC_HUMAN	tr|H0XDW0|H0XDW0_OTOGA	25.581	86	63	1	814	898	337	422	2.2	40.0
sp|P02751|FINC_HUMAN	tr|H0XDW0|H0XDW0_OTOGA	29.885	87	58	2	1994	2079	25	109	3.6	39.3
sp|P02751|FINC_HUMAN	tr|H0XDW0|H0XDW0_OTOGA	27.083	96	70	0	1987	2082	327	422	5.6	38.5
sp|P02751|FINC_HUMAN	tr|A0A087QVG9|A0A087QVG9_APTFO	29.492	807	543	14	1272	2073	330	1115	2.68e-85	315
sp|P02751|FINC_HUMAN	tr|A0A087QVG9|A0A087QVG9_APTFO	27.328	827	570	18	1172	1992	323	1124	3.77e-74	280
sp|P02751|FINC_HUMAN	tr|A0A087QVG9|A0A087QVG9_APTFO	27.723	808	551	20	907	1705	325	1108	4.40e-71	270
sp|P02751|FINC_HUMAN	tr|A0A087QVG9|A0A087QVG9_APTFO	26.294	715	506	12	1356	2066	323	1020	4.52e-63	244
sp|P02751|FINC_HUMAN	tr|A0A087QVG9|A0A087QVG9_APTFO	26.156	822	570	23	992	1802	320	1115	5.27e-54	215
sp|P02751|FINC_HUMAN	tr|A0A087QVG9|A0A087QVG9_APTFO	25.483	828	541	27	624	1432	339	1109	1.82e-53	213
sp|P02751|FINC_HUMAN	tr|A0A087QVG9|A0A087QVG9_APTFO	25.980	816	542	25	728	1521	333	1108	5.08e-51	205
sp|P02751|FINC_HUMAN	tr|A0A087QVG9|A0A087QVG9_APTFO	28.369	564	360	14	1533	2078	319	856	6.84e-48	195
sp|P02751|FINC_HUMAN	tr|A0A087QVG9|A0A087QVG9_APTFO	30.303	363	242	7	1726	2083	328	684	3.42e-32	144
sp|P02751|FINC_HUMAN	tr|A0A087QVG9|A0A087QVG9_APTFO	23.765	749	508	21	616	1353	425	1121	2.95e-30	137
sp|P02751|FINC_HUMAN	tr|A0A087QVG9|A0A087QVG9_APTFO	25.271	277	204	2	1807	2083	319	592	3.75e-23	114
sp|P02751|FINC_HUMAN	tr|A0A087QVG9|A0A087QVG9_APTFO	37.288	59	37	0	2208	2266	339	397	3.4	39.3
sp|P02751|FINC_HUMAN	tr|A0A452DYX2|A0A452DYX2_CAPHI	29.680	812	537	18	1272	2073	331	1118	2.93e-85	315
sp|P02751|FINC_HUMAN	tr|A0A452DYX2|A0A452DYX2_CAPHI	28.154	856	559	23	798	1630	308	1130	1.17e-76	288
sp|P02751|FINC_HUMAN	tr|A0A452DYX2|A0A452DYX2_CAPHI	26.984	819	569	17	1172	1984	324	1119	1.10e-71	272
sp|P02751|FINC_HUMAN	tr|A0A452DYX2|A0A452DYX2_CAPHI	26.220	656	454	11	1452	2102	329	959	2.66e-55	219
sp|P02751|FINC_HUMAN	tr|A0A452DYX2|A0A452DYX2_CAPHI	25.511	831	545	26	628	1439	344	1119	1.05e-54	218
sp|P02751|FINC_HUMAN	tr|A0A452DYX2|A0A452DYX2_CAPHI	27.985	268	190	2	1807	2074	320	584	6.34e-28	130
sp|P02751|FINC_HUMAN	tr|M3XED7|M3XED7_FELCA	25.777	1513	968	50	635	2066	838	2276	3.09e-85	319
sp|P02751|FINC_HUMAN	tr|M3XED7|M3XED7_FELCA	24.887	1330	903	37	798	2065	621	1916	9.49e-66	255
sp|P02751|FINC_HUMAN	tr|M3XED7|M3XED7_FELCA	26.570	828	568	20	1271	2076	1389	2198	2.33e-57	228
sp|P02751|FINC_HUMAN	tr|M3XED7|M3XED7_FELCA	27.165	924	615	30	728	1622	1393	2287	1.60e-48	198
sp|P02751|FINC_HUMAN	tr|M3XED7|M3XED7_FELCA	24.576	944	621	29	812	1711	1386	2282	1.42e-47	195
sp|P02751|FINC_HUMAN	tr|M3XED7|M3XED7_FELCA	25.119	840	544	33	623	1429	1487	2274	1.93e-34	152
sp|P02751|FINC_HUMAN	tr|M3XED7|M3XED7_FELCA	27.526	574	386	20	984	1540	619	1179	7.18e-30	137
sp|P02751|FINC_HUMAN	tr|M3XED7|M3XED7_FELCA	26.362	569	390	18	727	1283	639	1190	1.07e-29	136
sp|P02751|FINC_HUMAN	tr|M3XED7|M3XED7_FELCA	24.018	662	437	24	610	1248	1657	2275	3.27e-21	108
sp|P02751|FINC_HUMAN	tr|M3XED7|M3XED7_FELCA	24.382	566	367	15	1726	2268	635	1162	6.13e-21	107
sp|P02751|FINC_HUMAN	tr|M3XED7|M3XED7_FELCA	28.920	287	194	6	1803	2084	622	903	1.75e-14	86.7
sp|P02751|FINC_HUMAN	tr|M3XED7|M3XED7_FELCA	25.000	188	134	3	1904	2087	1384	1568	2.21e-07	63.2
sp|P02751|FINC_HUMAN	tr|M3XED7|M3XED7_FELCA	34.524	84	55	0	812	895	26	109	1.33e-06	60.5
sp|P02751|FINC_HUMAN	tr|M3XED7|M3XED7_FELCA	34.940	83	54	0	1633	1715	334	416	4.85e-04	52.0
sp|P02751|FINC_HUMAN	tr|M3XED7|M3XED7_FELCA	29.897	97	68	0	996	1092	24	120	6.50e-04	51.6
sp|P02751|FINC_HUMAN	tr|M3XED7|M3XED7_FELCA	30.588	85	58	1	1632	1716	24	107	6.67e-04	51.6
sp|P02751|FINC_HUMAN	tr|M3XED7|M3XED7_FELCA	28.125	96	65	1	1812	1907	333	424	0.027	46.2
sp|P02751|FINC_HUMAN	tr|M3XED7|M3XED7_FELCA	25.197	127	92	2	1323	1447	297	422	0.042	45.8
sp|P02751|FINC_HUMAN	tr|M3XED7|M3XED7_FELCA	28.049	164	114	4	736	899	2134	2293	0.055	45.4
sp|P02751|FINC_HUMAN	tr|M3XED7|M3XED7_FELCA	29.474	95	66	1	1723	1817	25	118	0.13	43.9
sp|P02751|FINC_HUMAN	tr|M3XED7|M3XED7_FELCA	32.558	86	57	1	1449	1534	25	109	0.44	42.4
sp|P02751|FINC_HUMAN	tr|M3XED7|M3XED7_FELCA	30.392	102	63	3	1355	1453	22	118	0.51	42.0
sp|P02751|FINC_HUMAN	tr|M3XED7|M3XED7_FELCA	31.395	86	55	3	1174	1259	25	106	0.61	42.0
sp|P02751|FINC_HUMAN	tr|M3XED7|M3XED7_FELCA	26.744	86	62	1	814	898	337	422	1.4	40.4
sp|P02751|FINC_HUMAN	tr|M3XED7|M3XED7_FELCA	27.632	76	54	1	997	1071	334	409	2.5	39.7
sp|P02751|FINC_HUMAN	tr|M3XED7|M3XED7_FELCA	31.429	70	47	1	1540	1609	26	94	4.6	38.9
sp|P02751|FINC_HUMAN	tr|M3XED7|M3XED7_FELCA	27.059	85	61	1	1816	1900	28	111	8.1	38.1
sp|P02751|FINC_HUMAN	tr|A0A3Q2HPX3|A0A3Q2HPX3_HORSE	25.770	1525	974	49	624	2066	828	2276	4.52e-85	319
sp|P02751|FINC_HUMAN	tr|A0A3Q2HPX3|A0A3Q2HPX3_HORSE	23.892	1331	915	35	798	2065	621	1916	4.12e-60	236
sp|P02751|FINC_HUMAN	tr|A0A3Q2HPX3|A0A3Q2HPX3_HORSE	25.630	952	601	36	812	1711	1386	2282	2.52e-47	194
sp|P02751|FINC_HUMAN	tr|A0A3Q2HPX3|A0A3Q2HPX3_HORSE	26.288	932	613	30	1361	2263	1388	2274	1.71e-46	192
sp|P02751|FINC_HUMAN	tr|A0A3Q2HPX3|A0A3Q2HPX3_HORSE	26.811	925	617	30	728	1622	1393	2287	9.05e-45	186
sp|P02751|FINC_HUMAN	tr|A0A3Q2HPX3|A0A3Q2HPX3_HORSE	23.471	801	528	24	1323	2067	297	1068	1.89e-33	149
sp|P02751|FINC_HUMAN	tr|A0A3Q2HPX3|A0A3Q2HPX3_HORSE	24.850	833	555	30	623	1429	1487	2274	3.27e-32	145
sp|P02751|FINC_HUMAN	tr|A0A3Q2HPX3|A0A3Q2HPX3_HORSE	26.761	568	389	16	727	1283	639	1190	1.01e-30	140
sp|P02751|FINC_HUMAN	tr|A0A3Q2HPX3|A0A3Q2HPX3_HORSE	25.676	592	396	18	885	1453	611	1181	1.81e-29	135
sp|P02751|FINC_HUMAN	tr|A0A3Q2HPX3|A0A3Q2HPX3_HORSE	23.890	653	449	20	610	1248	1657	2275	6.91e-22	110
sp|P02751|FINC_HUMAN	tr|A0A3Q2HPX3|A0A3Q2HPX3_HORSE	25.312	561	368	15	1726	2268	635	1162	2.67e-20	105
sp|P02751|FINC_HUMAN	tr|A0A3Q2HPX3|A0A3Q2HPX3_HORSE	36.905	84	53	0	812	895	26	109	1.24e-08	67.4
sp|P02751|FINC_HUMAN	tr|A0A3Q2HPX3|A0A3Q2HPX3_HORSE	19.758	496	339	9	1633	2085	334	813	1.62e-08	67.0
sp|P02751|FINC_HUMAN	tr|A0A3Q2HPX3|A0A3Q2HPX3_HORSE	32.941	85	56	1	1632	1716	24	107	1.78e-05	56.6
sp|P02751|FINC_HUMAN	tr|A0A3Q2HPX3|A0A3Q2HPX3_HORSE	28.659	164	113	4	736	899	2134	2293	8.51e-04	51.2
sp|P02751|FINC_HUMAN	tr|A0A3Q2HPX3|A0A3Q2HPX3_HORSE	29.915	117	77	2	996	1108	24	139	0.003	49.3
sp|P02751|FINC_HUMAN	tr|A0A3Q2HPX3|A0A3Q2HPX3_HORSE	34.884	86	55	1	1449	1534	25	109	0.007	48.1
sp|P02751|FINC_HUMAN	tr|A0A3Q2HPX3|A0A3Q2HPX3_HORSE	30.000	90	61	2	1355	1444	22	109	0.011	47.4
sp|P02751|FINC_HUMAN	tr|A0A3Q2HPX3|A0A3Q2HPX3_HORSE	29.412	85	59	1	1816	1900	28	111	0.11	44.3
sp|P02751|FINC_HUMAN	tr|A0A3Q2HPX3|A0A3Q2HPX3_HORSE	32.558	86	54	3	1174	1259	25	106	0.14	43.9
sp|P02751|FINC_HUMAN	tr|A0A3Q2HPX3|A0A3Q2HPX3_HORSE	29.412	85	59	1	1723	1807	25	108	0.85	41.2
sp|P02751|FINC_HUMAN	tr|A0A3Q2HPX3|A0A3Q2HPX3_HORSE	27.907	86	61	1	814	898	337	422	1.1	40.8
sp|P02751|FINC_HUMAN	tr|A0A3Q2HPX3|A0A3Q2HPX3_HORSE	32.857	70	46	1	1540	1609	26	94	2.6	39.7
sp|P02751|FINC_HUMAN	tr|A0A1S3LQG9|A0A1S3LQG9_SALSA	23.284	1486	977	38	628	2075	618	1978	4.53e-85	318
sp|P02751|FINC_HUMAN	tr|A0A1S3LQG9|A0A1S3LQG9_SALSA	25.344	1018	654	28	1131	2088	647	1618	2.51e-60	237
sp|P02751|FINC_HUMAN	tr|A0A1S3LQG9|A0A1S3LQG9_SALSA	25.254	986	646	23	1163	2096	589	1535	1.92e-59	234
sp|P02751|FINC_HUMAN	tr|A0A1S3LQG9|A0A1S3LQG9_SALSA	24.946	918	634	30	816	1705	1255	2145	4.41e-58	229
sp|P02751|FINC_HUMAN	tr|A0A1S3LQG9|A0A1S3LQG9_SALSA	21.396	1332	899	44	838	2082	626	1896	4.28e-55	220
sp|P02751|FINC_HUMAN	tr|A0A1S3LQG9|A0A1S3LQG9_SALSA	21.951	861	636	18	1234	2073	1307	2152	6.90e-54	216
sp|P02751|FINC_HUMAN	tr|A0A1S3LQG9|A0A1S3LQG9_SALSA	22.818	1398	886	48	607	1902	856	2162	2.02e-52	211
sp|P02751|FINC_HUMAN	tr|A0A1S3LQG9|A0A1S3LQG9_SALSA	22.379	1135	739	34	1037	2091	640	1712	1.30e-45	189
sp|P02751|FINC_HUMAN	tr|A0A1S3LQG9|A0A1S3LQG9_SALSA	21.103	834	626	17	1270	2083	1253	2074	4.99e-45	187
sp|P02751|FINC_HUMAN	tr|A0A1S3LQG9|A0A1S3LQG9_SALSA	22.441	967	650	26	619	1543	1259	2167	1.47e-41	175
sp|P02751|FINC_HUMAN	tr|A0A1S3LQG9|A0A1S3LQG9_SALSA	27.258	598	370	20	1726	2278	603	1180	7.70e-39	166
sp|P02751|FINC_HUMAN	tr|I3N2J3|I3N2J3_ICTTR	23.472	1342	914	35	814	2074	626	1935	4.76e-85	318
sp|P02751|FINC_HUMAN	tr|I3N2J3|I3N2J3_ICTTR	24.841	1260	853	28	899	2083	616	1856	3.62e-84	315
sp|P02751|FINC_HUMAN	tr|I3N2J3|I3N2J3_ICTTR	23.680	1402	923	38	598	1909	608	1952	2.61e-78	296
sp|P02751|FINC_HUMAN	tr|I3N2J3|I3N2J3_ICTTR	23.687	933	651	19	1172	2091	621	1505	8.38e-56	222
sp|P02751|FINC_HUMAN	tr|I3N2J3|I3N2J3_ICTTR	23.776	715	459	17	1631	2280	621	1314	9.45e-39	166
sp|P02751|FINC_HUMAN	tr|I3N2J3|I3N2J3_ICTTR	22.478	694	491	18	628	1317	1335	1985	7.70e-33	147
sp|P02751|FINC_HUMAN	tr|A0A452F8J7|A0A452F8J7_CAPHI	25.577	1517	976	49	628	2066	829	2270	6.85e-85	318
sp|P02751|FINC_HUMAN	tr|A0A452F8J7|A0A452F8J7_CAPHI	24.511	1330	905	36	798	2065	618	1910	2.79e-59	234
sp|P02751|FINC_HUMAN	tr|A0A452F8J7|A0A452F8J7_CAPHI	27.007	822	569	19	1271	2076	1386	2192	1.62e-58	231
sp|P02751|FINC_HUMAN	tr|A0A452F8J7|A0A452F8J7_CAPHI	27.557	929	599	31	910	1801	1385	2276	4.88e-52	210
sp|P02751|FINC_HUMAN	tr|A0A452F8J7|A0A452F8J7_CAPHI	27.090	945	629	31	713	1633	1380	2288	2.68e-48	197
sp|P02751|FINC_HUMAN	tr|A0A452F8J7|A0A452F8J7_CAPHI	25.270	926	630	31	814	1711	1385	2276	2.87e-47	194
sp|P02751|FINC_HUMAN	tr|A0A452F8J7|A0A452F8J7_CAPHI	28.131	551	376	12	1542	2082	632	1172	1.72e-36	159
sp|P02751|FINC_HUMAN	tr|A0A452F8J7|A0A452F8J7_CAPHI	25.532	940	607	37	625	1529	1397	2278	7.23e-36	157
sp|P02751|FINC_HUMAN	tr|A0A452F8J7|A0A452F8J7_CAPHI	23.529	799	526	24	1323	2065	294	1063	4.70e-33	147
sp|P02751|FINC_HUMAN	tr|A0A452F8J7|A0A452F8J7_CAPHI	27.526	574	386	20	984	1540	616	1176	1.78e-28	132
sp|P02751|FINC_HUMAN	tr|A0A452F8J7|A0A452F8J7_CAPHI	26.714	569	388	18	727	1283	636	1187	9.17e-28	130
sp|P02751|FINC_HUMAN	tr|A0A452F8J7|A0A452F8J7_CAPHI	25.254	590	401	18	885	1453	608	1178	4.44e-26	124
sp|P02751|FINC_HUMAN	tr|A0A452F8J7|A0A452F8J7_CAPHI	23.217	659	443	21	610	1248	1654	2269	3.61e-22	112
sp|P02751|FINC_HUMAN	tr|A0A452F8J7|A0A452F8J7_CAPHI	24.777	561	371	16	1726	2268	632	1159	6.26e-17	94.7
sp|P02751|FINC_HUMAN	tr|A0A452F8J7|A0A452F8J7_CAPHI	27.178	287	199	6	1803	2084	619	900	2.84e-10	72.8
sp|P02751|FINC_HUMAN	tr|A0A452F8J7|A0A452F8J7_CAPHI	24.658	219	150	4	1904	2118	1381	1588	2.32e-08	66.2
sp|P02751|FINC_HUMAN	tr|A0A452F8J7|A0A452F8J7_CAPHI	19.758	496	339	9	1633	2085	331	810	1.57e-06	60.1
sp|P02751|FINC_HUMAN	tr|A0A452F8J7|A0A452F8J7_CAPHI	30.488	82	57	0	814	895	25	106	3.19e-05	55.8
sp|P02751|FINC_HUMAN	tr|A0A452F8J7|A0A452F8J7_CAPHI	32.653	98	64	2	1356	1453	20	115	2.67e-04	52.8
sp|P02751|FINC_HUMAN	tr|A0A452F8J7|A0A452F8J7_CAPHI	29.762	84	58	1	1633	1716	22	104	0.004	48.9
sp|P02751|FINC_HUMAN	tr|A0A452F8J7|A0A452F8J7_CAPHI	25.620	242	158	6	658	899	2068	2287	0.018	47.0
sp|P02751|FINC_HUMAN	tr|A0A452F8J7|A0A452F8J7_CAPHI	32.558	86	57	1	1449	1534	22	106	0.12	43.9
sp|P02751|FINC_HUMAN	tr|A0A452F8J7|A0A452F8J7_CAPHI	27.586	116	79	2	997	1108	22	136	0.36	42.4
sp|P02751|FINC_HUMAN	tr|A0A452F8J7|A0A452F8J7_CAPHI	28.947	76	53	1	997	1071	331	406	0.46	42.4
sp|P02751|FINC_HUMAN	tr|A0A452F8J7|A0A452F8J7_CAPHI	24.752	101	75	1	1800	1900	9	108	3.1	39.7
sp|P02751|FINC_HUMAN	tr|A0A452F8J7|A0A452F8J7_CAPHI	31.183	93	62	2	905	996	329	420	3.1	39.7
sp|P02751|FINC_HUMAN	tr|A0A452F8J7|A0A452F8J7_CAPHI	29.670	91	58	4	1170	1259	18	103	8.0	38.1
sp|P02751|FINC_HUMAN	tr|A0A452F8J7|A0A452F8J7_CAPHI	25.490	102	75	1	1716	1817	15	115	8.7	38.1
sp|P02751|FINC_HUMAN	tr|A0A1U7S8Q5|A0A1U7S8Q5_ALLSI	23.768	1380	906	38	814	2082	689	2033	7.14e-85	318
sp|P02751|FINC_HUMAN	tr|A0A1U7S8Q5|A0A1U7S8Q5_ALLSI	22.425	1476	1048	36	628	2073	704	2112	1.69e-82	310
sp|P02751|FINC_HUMAN	tr|A0A1U7S8Q5|A0A1U7S8Q5_ALLSI	23.726	1374	900	38	628	1901	884	2209	4.76e-69	266
sp|P02751|FINC_HUMAN	tr|A0A1U7S8Q5|A0A1U7S8Q5_ALLSI	22.905	1432	936	44	665	1986	830	2203	2.35e-66	257
sp|P02751|FINC_HUMAN	tr|A0A1U7S8Q5|A0A1U7S8Q5_ALLSI	22.621	1282	810	35	1163	2315	675	1903	5.94e-61	239
sp|P02751|FINC_HUMAN	tr|A0A1U7S8Q5|A0A1U7S8Q5_ALLSI	21.363	866	652	18	1220	2073	1352	2200	1.51e-51	208
sp|P02751|FINC_HUMAN	tr|A0A1U7S8Q5|A0A1U7S8Q5_ALLSI	24.898	490	333	11	598	1084	1752	2209	3.28e-34	151
sp|P02751|FINC_HUMAN	tr|A0A1U7S8Q5|A0A1U7S8Q5_ALLSI	22.671	644	456	16	611	1247	1583	2191	4.11e-34	151
sp|P02751|FINC_HUMAN	tr|A0A1U7S8Q5|A0A1U7S8Q5_ALLSI	25.779	353	217	13	574	912	1898	2219	5.52e-14	84.7
sp|P02751|FINC_HUMAN	tr|H2QTA4|H2QTA4_PANTR	25.000	1516	987	47	628	2066	832	2274	8.80e-85	318
sp|P02751|FINC_HUMAN	tr|H2QTA4|H2QTA4_PANTR	26.909	825	567	21	1271	2076	1389	2196	4.28e-58	230
sp|P02751|FINC_HUMAN	tr|H2QTA4|H2QTA4_PANTR	23.552	1329	920	34	798	2065	621	1914	9.26e-56	222
sp|P02751|FINC_HUMAN	tr|H2QTA4|H2QTA4_PANTR	27.766	922	610	30	728	1622	1393	2285	6.23e-53	213
sp|P02751|FINC_HUMAN	tr|H2QTA4|H2QTA4_PANTR	25.476	946	608	31	812	1711	1386	2280	4.20e-48	197
sp|P02751|FINC_HUMAN	tr|H2QTA4|H2QTA4_PANTR	25.404	929	623	29	1361	2263	1388	2272	2.22e-46	191
sp|P02751|FINC_HUMAN	tr|H2QTA4|H2QTA4_PANTR	25.595	840	538	32	623	1429	1487	2272	4.84e-36	157
sp|P02751|FINC_HUMAN	tr|H2QTA4|H2QTA4_PANTR	23.087	797	536	24	1323	2067	297	1068	3.87e-30	138
sp|P02751|FINC_HUMAN	tr|H2QTA4|H2QTA4_PANTR	25.338	592	398	18	885	1453	611	1181	2.06e-27	129
sp|P02751|FINC_HUMAN	tr|H2QTA4|H2QTA4_PANTR	26.056	568	393	16	727	1283	639	1190	3.60e-25	121
sp|P02751|FINC_HUMAN	tr|H2QTA4|H2QTA4_PANTR	24.867	563	368	16	1726	2268	635	1162	8.29e-18	97.4
sp|P02751|FINC_HUMAN	tr|H2QTA4|H2QTA4_PANTR	27.273	286	200	5	1803	2084	622	903	1.46e-10	73.6
sp|P02751|FINC_HUMAN	tr|H2QTA4|H2QTA4_PANTR	25.616	203	140	3	1904	2104	1384	1577	1.15e-07	63.9
sp|P02751|FINC_HUMAN	tr|H2QTA4|H2QTA4_PANTR	34.524	84	55	0	812	895	26	109	4.14e-07	62.0
sp|P02751|FINC_HUMAN	tr|H2QTA4|H2QTA4_PANTR	20.322	497	335	10	1633	2085	334	813	4.93e-07	62.0
sp|P02751|FINC_HUMAN	tr|H2QTA4|H2QTA4_PANTR	32.941	85	56	1	1632	1716	24	107	1.11e-04	54.3
sp|P02751|FINC_HUMAN	tr|H2QTA4|H2QTA4_PANTR	31.624	117	75	2	996	1108	24	139	3.26e-04	52.8
sp|P02751|FINC_HUMAN	tr|H2QTA4|H2QTA4_PANTR	32.967	91	57	3	1355	1444	22	109	0.002	49.7
sp|P02751|FINC_HUMAN	tr|H2QTA4|H2QTA4_PANTR	36.047	86	54	1	1449	1534	25	109	0.003	49.3
sp|P02751|FINC_HUMAN	tr|H2QTA4|H2QTA4_PANTR	23.554	242	163	5	658	899	2072	2291	0.016	47.0
sp|P02751|FINC_HUMAN	tr|H2QTA4|H2QTA4_PANTR	29.412	85	59	1	1816	1900	28	111	0.13	43.9
sp|P02751|FINC_HUMAN	tr|H2QTA4|H2QTA4_PANTR	29.060	117	76	3	1723	1834	25	139	0.20	43.5
sp|P02751|FINC_HUMAN	tr|H2QTA4|H2QTA4_PANTR	27.500	80	57	1	997	1075	334	413	1.1	41.2
sp|P02751|FINC_HUMAN	tr|H2QTA4|H2QTA4_PANTR	31.395	86	55	3	1174	1259	25	106	1.3	40.8
sp|P02751|FINC_HUMAN	tr|H2QTA4|H2QTA4_PANTR	23.256	86	65	1	814	898	337	422	2.2	40.0
sp|P02751|FINC_HUMAN	tr|H2QTA4|H2QTA4_PANTR	27.083	96	70	0	1987	2082	327	422	3.1	39.3
sp|P02751|FINC_HUMAN	tr|H2QTA4|H2QTA4_PANTR	29.885	87	58	2	1994	2079	25	109	5.9	38.5
sp|P02751|FINC_HUMAN	tr|A0A2Y9M4S0|A0A2Y9M4S0_DELLE	29.259	810	543	15	1272	2073	331	1118	9.19e-85	313
sp|P02751|FINC_HUMAN	tr|A0A2Y9M4S0|A0A2Y9M4S0_DELLE	29.187	836	554	22	902	1725	321	1130	1.07e-80	300
sp|P02751|FINC_HUMAN	tr|A0A2Y9M4S0|A0A2Y9M4S0_DELLE	28.571	819	533	22	813	1612	327	1112	1.87e-77	290
sp|P02751|FINC_HUMAN	tr|A0A2Y9M4S0|A0A2Y9M4S0_DELLE	26.862	819	570	17	1172	1984	324	1119	1.09e-71	272
sp|P02751|FINC_HUMAN	tr|A0A2Y9M4S0|A0A2Y9M4S0_DELLE	25.979	766	540	12	1339	2101	311	1052	8.44e-66	253
sp|P02751|FINC_HUMAN	tr|A0A2Y9M4S0|A0A2Y9M4S0_DELLE	27.083	816	551	17	1101	1907	353	1133	1.62e-63	246
sp|P02751|FINC_HUMAN	tr|A0A2Y9M4S0|A0A2Y9M4S0_DELLE	25.271	831	547	26	628	1439	344	1119	1.46e-54	217
sp|P02751|FINC_HUMAN	tr|A0A2Y9M4S0|A0A2Y9M4S0_DELLE	25.573	786	524	19	768	1530	373	1120	3.52e-49	199
sp|P02751|FINC_HUMAN	tr|A0A2Y9M4S0|A0A2Y9M4S0_DELLE	27.232	448	292	11	638	1084	713	1127	5.65e-29	133
sp|P02751|FINC_HUMAN	tr|A0A340WV07|A0A340WV07_LIPVE	29.433	812	539	17	1272	2073	331	1118	9.61e-85	313
sp|P02751|FINC_HUMAN	tr|A0A340WV07|A0A340WV07_LIPVE	28.862	835	558	20	902	1725	321	1130	2.80e-80	299
sp|P02751|FINC_HUMAN	tr|A0A340WV07|A0A340WV07_LIPVE	28.449	819	534	22	813	1612	327	1112	2.56e-76	286
sp|P02751|FINC_HUMAN	tr|A0A340WV07|A0A340WV07_LIPVE	26.984	819	569	17	1172	1984	324	1119	2.01e-72	274
sp|P02751|FINC_HUMAN	tr|A0A340WV07|A0A340WV07_LIPVE	26.168	749	530	11	1356	2101	324	1052	1.70e-66	255
sp|P02751|FINC_HUMAN	tr|A0A340WV07|A0A340WV07_LIPVE	27.083	816	551	17	1101	1907	353	1133	9.27e-64	246
sp|P02751|FINC_HUMAN	tr|A0A340WV07|A0A340WV07_LIPVE	25.325	845	578	20	1452	2285	329	1131	4.26e-57	225
sp|P02751|FINC_HUMAN	tr|A0A340WV07|A0A340WV07_LIPVE	25.150	831	548	26	628	1439	344	1119	6.29e-54	215
sp|P02751|FINC_HUMAN	tr|A0A340WV07|A0A340WV07_LIPVE	25.182	826	556	20	728	1530	334	1120	2.78e-49	200
sp|P02751|FINC_HUMAN	tr|A0A340WV07|A0A340WV07_LIPVE	27.009	448	293	10	638	1084	713	1127	5.75e-29	133
sp|P02751|FINC_HUMAN	tr|A0A340WV07|A0A340WV07_LIPVE	27.985	268	190	2	1807	2074	320	584	1.82e-28	132
sp|P02751|FINC_HUMAN	tr|M3XYD6|M3XYD6_MUSPF	25.296	1518	982	47	628	2066	832	2276	1.01e-84	317
sp|P02751|FINC_HUMAN	tr|M3XYD6|M3XYD6_MUSPF	24.267	1331	910	35	798	2065	621	1916	4.42e-63	246
sp|P02751|FINC_HUMAN	tr|M3XYD6|M3XYD6_MUSPF	26.826	835	569	20	1271	2082	1389	2204	2.45e-59	234
sp|P02751|FINC_HUMAN	tr|M3XYD6|M3XYD6_MUSPF	27.273	924	614	30	728	1622	1393	2287	1.66e-49	202
sp|P02751|FINC_HUMAN	tr|M3XYD6|M3XYD6_MUSPF	25.215	932	630	28	812	1711	1386	2282	3.46e-48	197
sp|P02751|FINC_HUMAN	tr|M3XYD6|M3XYD6_MUSPF	25.938	933	615	30	1361	2263	1388	2274	1.85e-45	188
sp|P02751|FINC_HUMAN	tr|M3XYD6|M3XYD6_MUSPF	24.582	838	551	31	623	1429	1487	2274	3.37e-33	148
sp|P02751|FINC_HUMAN	tr|M3XYD6|M3XYD6_MUSPF	26.714	569	388	18	727	1283	639	1190	1.60e-30	139
sp|P02751|FINC_HUMAN	tr|M3XYD6|M3XYD6_MUSPF	24.043	653	448	21	610	1248	1657	2275	1.73e-23	116
sp|P02751|FINC_HUMAN	tr|M3XYD6|M3XYD6_MUSPF	25.623	562	365	17	1726	2268	635	1162	1.43e-20	106
sp|P02751|FINC_HUMAN	tr|M3XYD6|M3XYD6_MUSPF	36.905	84	53	0	812	895	26	109	1.14e-08	67.4
sp|P02751|FINC_HUMAN	tr|M3XYD6|M3XYD6_MUSPF	19.960	496	338	9	1633	2085	334	813	1.31e-08	67.0
sp|P02751|FINC_HUMAN	tr|M3XYD6|M3XYD6_MUSPF	23.744	219	152	4	1904	2118	1384	1591	6.96e-07	61.6
sp|P02751|FINC_HUMAN	tr|M3XYD6|M3XYD6_MUSPF	32.941	85	56	1	1632	1716	24	107	1.79e-05	56.6
sp|P02751|FINC_HUMAN	tr|M3XYD6|M3XYD6_MUSPF	34.884	86	55	1	1449	1534	25	109	0.008	48.1
sp|P02751|FINC_HUMAN	tr|M3XYD6|M3XYD6_MUSPF	29.293	99	68	2	1355	1453	22	118	0.009	47.8
sp|P02751|FINC_HUMAN	tr|M3XYD6|M3XYD6_MUSPF	29.897	97	68	0	996	1092	24	120	0.010	47.8
sp|P02751|FINC_HUMAN	tr|M3XYD6|M3XYD6_MUSPF	23.554	242	163	4	658	899	2074	2293	0.014	47.4
sp|P02751|FINC_HUMAN	tr|M3XYD6|M3XYD6_MUSPF	29.412	85	59	1	1816	1900	28	111	0.11	44.3
sp|P02751|FINC_HUMAN	tr|M3XYD6|M3XYD6_MUSPF	32.558	86	54	3	1174	1259	25	106	0.15	43.9
sp|P02751|FINC_HUMAN	tr|M3XYD6|M3XYD6_MUSPF	28.421	95	67	1	1723	1817	25	118	0.36	42.7
sp|P02751|FINC_HUMAN	tr|M3XYD6|M3XYD6_MUSPF	23.622	127	94	2	1323	1447	297	422	0.38	42.4
sp|P02751|FINC_HUMAN	tr|M3XYD6|M3XYD6_MUSPF	27.632	76	54	1	997	1071	334	409	0.59	42.0
sp|P02751|FINC_HUMAN	tr|M3XYD6|M3XYD6_MUSPF	25.581	86	63	1	814	898	337	422	2.1	40.0
sp|P02751|FINC_HUMAN	tr|M3XYD6|M3XYD6_MUSPF	32.857	70	46	1	1540	1609	26	94	2.5	39.7
sp|P02751|FINC_HUMAN	tr|M3XYD6|M3XYD6_MUSPF	28.125	96	69	0	1987	2082	327	422	6.7	38.5
sp|P02751|FINC_HUMAN	tr|A0A2K5CR89|A0A2K5CR89_AOTNA	25.347	1511	983	46	628	2066	826	2263	1.17e-84	317
sp|P02751|FINC_HUMAN	tr|A0A2K5CR89|A0A2K5CR89_AOTNA	23.952	1336	921	36	792	2065	601	1903	2.49e-58	231
sp|P02751|FINC_HUMAN	tr|A0A2K5CR89|A0A2K5CR89_AOTNA	27.451	918	613	30	728	1622	1387	2274	9.91e-51	206
sp|P02751|FINC_HUMAN	tr|A0A2K5CR89|A0A2K5CR89_AOTNA	26.002	923	620	29	1361	2263	1382	2261	5.21e-48	197
sp|P02751|FINC_HUMAN	tr|A0A2K5CR89|A0A2K5CR89_AOTNA	25.745	940	608	31	812	1711	1380	2269	8.28e-48	196
sp|P02751|FINC_HUMAN	tr|A0A2K5CR89|A0A2K5CR89_AOTNA	25.629	835	539	32	623	1429	1481	2261	2.40e-35	155
sp|P02751|FINC_HUMAN	tr|A0A2K5CR89|A0A2K5CR89_AOTNA	23.810	798	529	23	1323	2067	291	1062	4.08e-34	151
sp|P02751|FINC_HUMAN	tr|A0A2K5CR89|A0A2K5CR89_AOTNA	26.585	568	390	16	727	1283	633	1184	2.37e-29	135
sp|P02751|FINC_HUMAN	tr|A0A2K5CR89|A0A2K5CR89_AOTNA	25.403	559	370	14	1726	2268	629	1156	9.61e-21	107
sp|P02751|FINC_HUMAN	tr|A0A2K5CR89|A0A2K5CR89_AOTNA	29.371	286	194	5	1803	2084	616	897	3.62e-16	92.0
sp|P02751|FINC_HUMAN	tr|A0A2K5CR89|A0A2K5CR89_AOTNA	20.523	497	334	10	1633	2085	328	807	2.50e-10	72.8
sp|P02751|FINC_HUMAN	tr|A0A2K5CR89|A0A2K5CR89_AOTNA	34.737	95	62	0	801	895	9	103	1.04e-07	64.3
sp|P02751|FINC_HUMAN	tr|A0A2K5CR89|A0A2K5CR89_AOTNA	25.366	205	138	4	1904	2104	1378	1571	2.72e-07	62.8
sp|P02751|FINC_HUMAN	tr|A0A2K5CR89|A0A2K5CR89_AOTNA	31.897	116	74	2	997	1108	19	133	5.49e-04	52.0
sp|P02751|FINC_HUMAN	tr|A0A2K5CR89|A0A2K5CR89_AOTNA	32.143	84	56	1	1633	1716	19	101	5.68e-04	52.0
sp|P02751|FINC_HUMAN	tr|A0A2K5CR89|A0A2K5CR89_AOTNA	36.047	86	54	1	1449	1534	19	103	0.003	49.3
sp|P02751|FINC_HUMAN	tr|A0A2K5CR89|A0A2K5CR89_AOTNA	27.439	164	115	3	736	899	2121	2280	0.010	47.8
sp|P02751|FINC_HUMAN	tr|A0A2K5CR89|A0A2K5CR89_AOTNA	32.558	86	54	3	1360	1444	21	103	0.010	47.8
sp|P02751|FINC_HUMAN	tr|A0A2K5CR89|A0A2K5CR89_AOTNA	30.588	85	58	1	1816	1900	22	105	0.053	45.4
sp|P02751|FINC_HUMAN	tr|A0A2K5CR89|A0A2K5CR89_AOTNA	28.689	122	80	3	1718	1834	14	133	0.23	43.1
sp|P02751|FINC_HUMAN	tr|A0A2K5CR89|A0A2K5CR89_AOTNA	31.395	86	55	3	1174	1259	19	100	1.4	40.8
sp|P02751|FINC_HUMAN	tr|A0A2K5CR89|A0A2K5CR89_AOTNA	27.500	80	57	1	997	1075	328	407	1.7	40.4
sp|P02751|FINC_HUMAN	tr|A0A2K5CR89|A0A2K5CR89_AOTNA	27.083	96	70	0	1987	2082	321	416	2.0	40.0
sp|P02751|FINC_HUMAN	tr|A0A2K5CR89|A0A2K5CR89_AOTNA	23.256	86	65	1	814	898	331	416	2.6	39.7
sp|P02751|FINC_HUMAN	tr|A0A2K5CR89|A0A2K5CR89_AOTNA	29.032	93	63	2	1988	2079	13	103	8.4	38.1
sp|P02751|FINC_HUMAN	tr|A0A2Y9FBD7|A0A2Y9FBD7_PHYMC	29.433	812	539	18	1272	2073	331	1118	1.80e-84	312
sp|P02751|FINC_HUMAN	tr|A0A2Y9FBD7|A0A2Y9FBD7_PHYMC	29.257	834	556	21	902	1725	321	1130	1.38e-80	300
sp|P02751|FINC_HUMAN	tr|A0A2Y9FBD7|A0A2Y9FBD7_PHYMC	28.397	817	534	21	814	1612	329	1112	1.20e-77	291
sp|P02751|FINC_HUMAN	tr|A0A2Y9FBD7|A0A2Y9FBD7_PHYMC	26.951	820	568	19	1172	1984	324	1119	1.91e-72	275
sp|P02751|FINC_HUMAN	tr|A0A2Y9FBD7|A0A2Y9FBD7_PHYMC	26.435	749	528	11	1356	2101	324	1052	3.20e-67	258
sp|P02751|FINC_HUMAN	tr|A0A2Y9FBD7|A0A2Y9FBD7_PHYMC	26.316	817	575	16	1098	1907	337	1133	1.19e-62	243
sp|P02751|FINC_HUMAN	tr|A0A2Y9FBD7|A0A2Y9FBD7_PHYMC	25.150	831	548	26	628	1439	344	1119	1.39e-53	214
sp|P02751|FINC_HUMAN	tr|A0A2Y9FBD7|A0A2Y9FBD7_PHYMC	25.761	788	520	21	768	1530	373	1120	4.20e-48	196
sp|P02751|FINC_HUMAN	tr|A0A2Y9FBD7|A0A2Y9FBD7_PHYMC	27.985	268	190	2	1807	2074	320	584	1.65e-28	132
sp|P02751|FINC_HUMAN	tr|A0A2Y9FBD7|A0A2Y9FBD7_PHYMC	26.786	448	294	10	638	1084	713	1127	4.88e-28	130
sp|P02751|FINC_HUMAN	tr|A0A2K6U4J6|A0A2K6U4J6_SAIBB	25.397	1512	982	47	628	2066	823	2261	1.92e-84	317
sp|P02751|FINC_HUMAN	tr|A0A2K6U4J6|A0A2K6U4J6_SAIBB	26.797	821	569	20	1271	2076	1380	2183	5.06e-57	226
sp|P02751|FINC_HUMAN	tr|A0A2K6U4J6|A0A2K6U4J6_SAIBB	23.490	1341	922	36	792	2065	598	1901	2.85e-55	221
sp|P02751|FINC_HUMAN	tr|A0A2K6U4J6|A0A2K6U4J6_SAIBB	27.639	919	611	30	728	1622	1384	2272	1.14e-51	209
sp|P02751|FINC_HUMAN	tr|A0A2K6U4J6|A0A2K6U4J6_SAIBB	26.061	1013	643	32	1354	2313	619	1578	3.03e-50	204
sp|P02751|FINC_HUMAN	tr|A0A2K6U4J6|A0A2K6U4J6_SAIBB	26.082	924	619	30	1361	2263	1379	2259	1.57e-47	195
sp|P02751|FINC_HUMAN	tr|A0A2K6U4J6|A0A2K6U4J6_SAIBB	25.080	937	619	29	812	1711	1377	2267	1.11e-45	189
sp|P02751|FINC_HUMAN	tr|A0A2K6U4J6|A0A2K6U4J6_SAIBB	25.540	834	542	31	623	1429	1478	2259	1.87e-34	152
sp|P02751|FINC_HUMAN	tr|A0A2K6U4J6|A0A2K6U4J6_SAIBB	23.990	767	506	22	1352	2067	319	1059	4.70e-33	147
sp|P02751|FINC_HUMAN	tr|A0A2K6U4J6|A0A2K6U4J6_SAIBB	26.408	568	391	16	727	1283	630	1181	1.77e-29	135
sp|P02751|FINC_HUMAN	tr|A0A2K6U4J6|A0A2K6U4J6_SAIBB	29.720	286	193	5	1803	2084	613	894	7.59e-17	94.4
sp|P02751|FINC_HUMAN	tr|A0A2K6U4J6|A0A2K6U4J6_SAIBB	20.724	497	333	10	1633	2085	325	804	2.11e-10	73.2
sp|P02751|FINC_HUMAN	tr|A0A2K6U4J6|A0A2K6U4J6_SAIBB	33.333	93	62	0	803	895	8	100	2.93e-07	62.8
sp|P02751|FINC_HUMAN	tr|A0A2K6U4J6|A0A2K6U4J6_SAIBB	33.019	106	70	1	988	1093	7	111	2.89e-05	56.2
sp|P02751|FINC_HUMAN	tr|A0A2K6U4J6|A0A2K6U4J6_SAIBB	31.183	93	63	1	1624	1716	7	98	8.96e-05	54.3
sp|P02751|FINC_HUMAN	tr|A0A2K6U4J6|A0A2K6U4J6_SAIBB	34.737	95	61	1	1440	1534	7	100	7.36e-04	51.6
sp|P02751|FINC_HUMAN	tr|A0A2K6U4J6|A0A2K6U4J6_SAIBB	30.612	98	64	3	1348	1444	6	100	0.005	48.5
sp|P02751|FINC_HUMAN	tr|A0A2K6U4J6|A0A2K6U4J6_SAIBB	29.897	97	67	1	1804	1900	7	102	0.009	47.8
sp|P02751|FINC_HUMAN	tr|A0A2K6U4J6|A0A2K6U4J6_SAIBB	30.693	101	66	3	1159	1259	1	97	0.023	46.6
sp|P02751|FINC_HUMAN	tr|A0A2K6U4J6|A0A2K6U4J6_SAIBB	29.365	126	82	3	1714	1834	7	130	0.037	45.8
sp|P02751|FINC_HUMAN	tr|A0A2K6U4J6|A0A2K6U4J6_SAIBB	26.829	164	116	3	736	899	2119	2278	0.079	44.7
sp|P02751|FINC_HUMAN	tr|A0A2K6U4J6|A0A2K6U4J6_SAIBB	29.293	99	67	2	1982	2079	4	100	1.1	40.8
sp|P02751|FINC_HUMAN	tr|A0A2K6U4J6|A0A2K6U4J6_SAIBB	27.083	96	70	0	1987	2082	318	413	1.5	40.4
sp|P02751|FINC_HUMAN	tr|A0A2K6U4J6|A0A2K6U4J6_SAIBB	24.419	86	64	1	814	898	328	413	1.7	40.4
sp|P02751|FINC_HUMAN	tr|A0A2K6U4J6|A0A2K6U4J6_SAIBB	26.250	80	58	1	997	1075	325	404	2.2	40.0
sp|P02751|FINC_HUMAN	tr|A0A2Y9EIB7|A0A2Y9EIB7_PHYMC	25.510	1521	973	50	628	2064	832	2276	2.08e-84	317
sp|P02751|FINC_HUMAN	tr|A0A2Y9EIB7|A0A2Y9EIB7_PHYMC	24.700	1332	903	40	798	2065	621	1916	1.16e-64	251
sp|P02751|FINC_HUMAN	tr|A0A2Y9EIB7|A0A2Y9EIB7_PHYMC	27.030	825	568	21	1271	2076	1389	2198	3.31e-57	227
sp|P02751|FINC_HUMAN	tr|A0A2Y9EIB7|A0A2Y9EIB7_PHYMC	26.068	936	641	28	1087	1994	1382	2294	3.59e-55	220
sp|P02751|FINC_HUMAN	tr|A0A2Y9EIB7|A0A2Y9EIB7_PHYMC	27.086	923	617	30	728	1622	1393	2287	1.99e-47	195
sp|P02751|FINC_HUMAN	tr|A0A2Y9EIB7|A0A2Y9EIB7_PHYMC	25.027	931	633	31	812	1711	1386	2282	3.70e-47	194
sp|P02751|FINC_HUMAN	tr|A0A2Y9EIB7|A0A2Y9EIB7_PHYMC	23.183	798	530	23	1323	2065	297	1066	1.59e-35	155
sp|P02751|FINC_HUMAN	tr|A0A2Y9EIB7|A0A2Y9EIB7_PHYMC	25.945	582	407	17	885	1453	611	1181	7.36e-29	134
sp|P02751|FINC_HUMAN	tr|A0A2Y9EIB7|A0A2Y9EIB7_PHYMC	26.287	544	377	15	727	1259	639	1169	4.55e-27	128
sp|P02751|FINC_HUMAN	tr|A0A2Y9EIB7|A0A2Y9EIB7_PHYMC	22.679	657	452	18	610	1248	1657	2275	2.04e-20	106
sp|P02751|FINC_HUMAN	tr|A0A2Y9EIB7|A0A2Y9EIB7_PHYMC	29.965	287	191	6	1803	2084	622	903	1.38e-15	90.1
sp|P02751|FINC_HUMAN	tr|A0A2Y9EIB7|A0A2Y9EIB7_PHYMC	19.758	496	339	9	1633	2085	334	813	9.74e-09	67.4
sp|P02751|FINC_HUMAN	tr|A0A2Y9EIB7|A0A2Y9EIB7_PHYMC	30.952	84	58	0	812	895	26	109	6.61e-06	58.2
sp|P02751|FINC_HUMAN	tr|A0A2Y9EIB7|A0A2Y9EIB7_PHYMC	32.222	90	59	2	1355	1444	22	109	0.003	49.3
sp|P02751|FINC_HUMAN	tr|A0A2Y9EIB7|A0A2Y9EIB7_PHYMC	29.412	85	59	1	1632	1716	24	107	0.003	49.3
sp|P02751|FINC_HUMAN	tr|A0A2Y9EIB7|A0A2Y9EIB7_PHYMC	29.060	117	78	2	996	1108	24	139	0.028	46.2
sp|P02751|FINC_HUMAN	tr|A0A2Y9EIB7|A0A2Y9EIB7_PHYMC	25.620	242	158	6	658	899	2074	2293	0.073	44.7
sp|P02751|FINC_HUMAN	tr|A0A2Y9EIB7|A0A2Y9EIB7_PHYMC	32.558	86	57	1	1449	1534	25	109	0.37	42.4
sp|P02751|FINC_HUMAN	tr|A0A2Y9EIB7|A0A2Y9EIB7_PHYMC	30.263	76	52	1	997	1071	334	409	0.54	42.0
sp|P02751|FINC_HUMAN	tr|A0A2Y9EIB7|A0A2Y9EIB7_PHYMC	28.235	85	60	1	1723	1807	25	108	2.4	39.7
sp|P02751|FINC_HUMAN	tr|A0A2Y9EIB7|A0A2Y9EIB7_PHYMC	31.183	93	62	2	905	996	332	423	7.4	38.1
sp|P02751|FINC_HUMAN	tr|A0A2Y9EAP0|A0A2Y9EAP0_TRIMA	25.083	1511	981	47	635	2066	838	2276	4.68e-84	315
sp|P02751|FINC_HUMAN	tr|A0A2Y9EAP0|A0A2Y9EAP0_TRIMA	24.039	1327	918	34	798	2065	621	1916	1.15e-60	238
sp|P02751|FINC_HUMAN	tr|A0A2Y9EAP0|A0A2Y9EAP0_TRIMA	26.715	831	575	20	1271	2082	1389	2204	4.86e-58	230
sp|P02751|FINC_HUMAN	tr|A0A2Y9EAP0|A0A2Y9EAP0_TRIMA	25.989	935	643	28	1087	1994	1382	2294	1.86e-56	224
sp|P02751|FINC_HUMAN	tr|A0A2Y9EAP0|A0A2Y9EAP0_TRIMA	26.790	922	617	30	728	1620	1393	2285	8.30e-48	196
sp|P02751|FINC_HUMAN	tr|A0A2Y9EAP0|A0A2Y9EAP0_TRIMA	26.367	933	611	30	1361	2263	1388	2274	9.42e-48	196
sp|P02751|FINC_HUMAN	tr|A0A2Y9EAP0|A0A2Y9EAP0_TRIMA	25.000	928	637	28	812	1711	1386	2282	5.02e-47	193
sp|P02751|FINC_HUMAN	tr|A0A2Y9EAP0|A0A2Y9EAP0_TRIMA	28.442	552	373	12	1542	2082	635	1175	4.60e-40	171
sp|P02751|FINC_HUMAN	tr|A0A2Y9EAP0|A0A2Y9EAP0_TRIMA	24.553	839	550	32	623	1429	1487	2274	1.23e-34	152
sp|P02751|FINC_HUMAN	tr|A0A2Y9EAP0|A0A2Y9EAP0_TRIMA	26.519	543	377	14	727	1259	639	1169	3.58e-28	131
sp|P02751|FINC_HUMAN	tr|A0A2Y9EAP0|A0A2Y9EAP0_TRIMA	25.053	471	328	9	1632	2085	1384	1846	2.02e-25	122
sp|P02751|FINC_HUMAN	tr|A0A2Y9EAP0|A0A2Y9EAP0_TRIMA	25.918	490	337	11	706	1178	701	1181	1.34e-24	119
sp|P02751|FINC_HUMAN	tr|A0A2Y9EAP0|A0A2Y9EAP0_TRIMA	23.969	655	446	20	610	1248	1657	2275	3.24e-23	115
sp|P02751|FINC_HUMAN	tr|A0A2Y9EAP0|A0A2Y9EAP0_TRIMA	25.267	562	367	17	1726	2268	635	1162	1.12e-16	93.6
sp|P02751|FINC_HUMAN	tr|A0A2Y9EAP0|A0A2Y9EAP0_TRIMA	27.273	286	200	5	1803	2084	622	903	3.06e-13	82.4
sp|P02751|FINC_HUMAN	tr|A0A2Y9EAP0|A0A2Y9EAP0_TRIMA	36.905	84	53	0	812	895	26	109	1.62e-08	67.0
sp|P02751|FINC_HUMAN	tr|A0A2Y9EAP0|A0A2Y9EAP0_TRIMA	25.806	186	135	2	1904	2087	1384	1568	3.57e-08	65.9
sp|P02751|FINC_HUMAN	tr|A0A2Y9EAP0|A0A2Y9EAP0_TRIMA	34.118	85	55	1	1632	1716	24	107	2.73e-06	59.3
sp|P02751|FINC_HUMAN	tr|A0A2Y9EAP0|A0A2Y9EAP0_TRIMA	30.769	117	76	2	996	1108	24	139	6.23e-04	51.6
sp|P02751|FINC_HUMAN	tr|A0A2Y9EAP0|A0A2Y9EAP0_TRIMA	33.735	83	55	0	1633	1715	334	416	7.55e-04	51.2
sp|P02751|FINC_HUMAN	tr|A0A2Y9EAP0|A0A2Y9EAP0_TRIMA	30.303	99	67	2	1355	1453	22	118	0.001	50.8
sp|P02751|FINC_HUMAN	tr|A0A2Y9EAP0|A0A2Y9EAP0_TRIMA	23.554	242	163	5	658	899	2074	2293	0.005	48.9
sp|P02751|FINC_HUMAN	tr|A0A2Y9EAP0|A0A2Y9EAP0_TRIMA	34.884	86	55	1	1449	1534	25	109	0.011	47.4
sp|P02751|FINC_HUMAN	tr|A0A2Y9EAP0|A0A2Y9EAP0_TRIMA	30.588	85	58	1	1816	1900	28	111	0.014	47.0
sp|P02751|FINC_HUMAN	tr|A0A2Y9EAP0|A0A2Y9EAP0_TRIMA	23.622	127	94	2	1323	1447	297	422	0.14	43.9
sp|P02751|FINC_HUMAN	tr|A0A2Y9EAP0|A0A2Y9EAP0_TRIMA	27.711	83	60	0	1812	1894	333	415	0.25	43.1
sp|P02751|FINC_HUMAN	tr|A0A2Y9EAP0|A0A2Y9EAP0_TRIMA	30.208	96	64	2	1723	1817	25	118	0.33	42.7
sp|P02751|FINC_HUMAN	tr|A0A2Y9EAP0|A0A2Y9EAP0_TRIMA	23.757	181	135	2	1907	2085	634	813	0.42	42.4
sp|P02751|FINC_HUMAN	tr|A0A2Y9EAP0|A0A2Y9EAP0_TRIMA	31.395	86	55	3	1174	1259	25	106	0.93	41.2
sp|P02751|FINC_HUMAN	tr|A0A2Y9EAP0|A0A2Y9EAP0_TRIMA	29.885	87	58	2	1994	2079	25	109	2.6	39.7
sp|P02751|FINC_HUMAN	tr|A0A2Y9EAP0|A0A2Y9EAP0_TRIMA	32.857	70	46	1	1540	1609	26	94	6.5	38.5
sp|P02751|FINC_HUMAN	tr|A0A2Y9EAP0|A0A2Y9EAP0_TRIMA	28.125	96	69	0	1987	2082	327	422	8.1	38.1
sp|P02751|FINC_HUMAN	tr|A0A2Y9EAP0|A0A2Y9EAP0_TRIMA	26.316	76	55	1	997	1071	334	409	9.3	37.7
sp|P02751|FINC_HUMAN	sp|Q99715|COCA1_HUMAN	25.000	1516	987	47	628	2066	832	2274	5.05e-84	315
sp|P02751|FINC_HUMAN	sp|Q99715|COCA1_HUMAN	27.030	825	566	21	1271	2076	1389	2196	1.35e-58	231
sp|P02751|FINC_HUMAN	sp|Q99715|COCA1_HUMAN	23.552	1329	920	34	798	2065	621	1914	1.25e-55	222
sp|P02751|FINC_HUMAN	sp|Q99715|COCA1_HUMAN	27.549	922	612	30	728	1622	1393	2285	3.13e-52	211
sp|P02751|FINC_HUMAN	sp|Q99715|COCA1_HUMAN	25.581	946	607	31	812	1711	1386	2280	1.78e-48	198
sp|P02751|FINC_HUMAN	sp|Q99715|COCA1_HUMAN	25.511	929	622	29	1361	2263	1388	2272	1.73e-46	192
sp|P02751|FINC_HUMAN	sp|Q99715|COCA1_HUMAN	25.595	840	538	32	623	1429	1487	2272	5.77e-36	157
sp|P02751|FINC_HUMAN	sp|Q99715|COCA1_HUMAN	23.212	797	535	24	1323	2067	297	1068	2.65e-30	138
sp|P02751|FINC_HUMAN	sp|Q99715|COCA1_HUMAN	25.338	592	398	18	885	1453	611	1181	3.32e-27	128
sp|P02751|FINC_HUMAN	sp|Q99715|COCA1_HUMAN	26.232	568	392	16	727	1283	639	1190	1.39e-25	123
sp|P02751|FINC_HUMAN	sp|Q99715|COCA1_HUMAN	24.867	563	368	16	1726	2268	635	1162	8.50e-18	97.4
sp|P02751|FINC_HUMAN	sp|Q99715|COCA1_HUMAN	27.273	286	200	5	1803	2084	622	903	1.53e-10	73.6
sp|P02751|FINC_HUMAN	sp|Q99715|COCA1_HUMAN	25.616	203	140	3	1904	2104	1384	1577	1.07e-07	63.9
sp|P02751|FINC_HUMAN	sp|Q99715|COCA1_HUMAN	34.524	84	55	0	812	895	26	109	4.10e-07	62.0
sp|P02751|FINC_HUMAN	sp|Q99715|COCA1_HUMAN	20.121	497	336	10	1633	2085	334	813	8.66e-07	61.2
sp|P02751|FINC_HUMAN	sp|Q99715|COCA1_HUMAN	32.941	85	56	1	1632	1716	24	107	1.11e-04	54.3
sp|P02751|FINC_HUMAN	sp|Q99715|COCA1_HUMAN	31.624	117	75	2	996	1108	24	139	3.24e-04	52.8
sp|P02751|FINC_HUMAN	sp|Q99715|COCA1_HUMAN	32.967	91	57	3	1355	1444	22	109	0.002	49.7
sp|P02751|FINC_HUMAN	sp|Q99715|COCA1_HUMAN	36.047	86	54	1	1449	1534	25	109	0.003	49.3
sp|P02751|FINC_HUMAN	sp|Q99715|COCA1_HUMAN	23.554	242	163	5	658	899	2072	2291	0.016	47.0
sp|P02751|FINC_HUMAN	sp|Q99715|COCA1_HUMAN	29.412	85	59	1	1816	1900	28	111	0.13	43.9
sp|P02751|FINC_HUMAN	sp|Q99715|COCA1_HUMAN	29.060	117	76	3	1723	1834	25	139	0.21	43.5
sp|P02751|FINC_HUMAN	sp|Q99715|COCA1_HUMAN	31.395	86	55	3	1174	1259	25	106	1.3	40.8
sp|P02751|FINC_HUMAN	sp|Q99715|COCA1_HUMAN	27.500	80	57	1	997	1075	334	413	1.4	40.4
sp|P02751|FINC_HUMAN	sp|Q99715|COCA1_HUMAN	23.256	86	65	1	814	898	337	422	2.3	40.0
sp|P02751|FINC_HUMAN	sp|Q99715|COCA1_HUMAN	26.042	96	71	0	1987	2082	327	422	5.0	38.9
sp|P02751|FINC_HUMAN	sp|Q99715|COCA1_HUMAN	29.885	87	58	2	1994	2079	25	109	6.0	38.5
sp|P02751|FINC_HUMAN	tr|A0A2K5CZM4|A0A2K5CZM4_AOTNA	29.803	812	533	17	1272	2073	331	1115	6.24e-84	310
sp|P02751|FINC_HUMAN	tr|A0A2K5CZM4|A0A2K5CZM4_AOTNA	29.298	826	547	19	892	1705	311	1111	5.33e-80	298
sp|P02751|FINC_HUMAN	tr|A0A2K5CZM4|A0A2K5CZM4_AOTNA	28.554	837	542	23	798	1611	308	1111	2.56e-76	286
sp|P02751|FINC_HUMAN	tr|A0A2K5CZM4|A0A2K5CZM4_AOTNA	26.986	793	545	15	1101	1889	353	1115	6.66e-62	241
sp|P02751|FINC_HUMAN	tr|A0A2K5CZM4|A0A2K5CZM4_AOTNA	27.302	630	440	10	1452	2076	329	945	1.86e-57	226
sp|P02751|FINC_HUMAN	tr|A0A2K5CZM4|A0A2K5CZM4_AOTNA	25.854	820	532	27	628	1427	344	1107	8.48e-54	214
sp|P02751|FINC_HUMAN	tr|A0A2K5CZM4|A0A2K5CZM4_AOTNA	28.285	548	372	11	1542	2082	329	862	1.00e-46	191
sp|P02751|FINC_HUMAN	tr|A0A2K5CZM4|A0A2K5CZM4_AOTNA	25.963	597	397	16	663	1252	556	1114	3.13e-35	154
sp|P02751|FINC_HUMAN	tr|A0A2K5CZM4|A0A2K5CZM4_AOTNA	28.099	363	250	8	1726	2083	329	685	1.18e-29	135
sp|P02751|FINC_HUMAN	tr|A0A2K5CZM4|A0A2K5CZM4_AOTNA	26.866	268	193	2	1807	2074	320	584	7.13e-26	123
sp|P02751|FINC_HUMAN	tr|F1N401|F1N401_BOVIN	25.314	1513	975	48	635	2066	838	2276	6.79e-84	315
sp|P02751|FINC_HUMAN	tr|F1N401|F1N401_BOVIN	24.626	1336	899	38	798	2065	621	1916	3.33e-62	243
sp|P02751|FINC_HUMAN	tr|F1N401|F1N401_BOVIN	27.152	825	567	20	1271	2076	1389	2198	7.93e-60	236
sp|P02751|FINC_HUMAN	tr|F1N401|F1N401_BOVIN	27.742	930	601	32	909	1801	1387	2282	2.02e-52	211
sp|P02751|FINC_HUMAN	tr|F1N401|F1N401_BOVIN	27.748	937	611	34	728	1633	1393	2294	1.90e-49	201
sp|P02751|FINC_HUMAN	tr|F1N401|F1N401_BOVIN	24.778	1013	656	31	1354	2313	628	1587	1.06e-48	199
sp|P02751|FINC_HUMAN	tr|F1N401|F1N401_BOVIN	25.589	934	624	33	812	1711	1386	2282	7.14e-48	196
sp|P02751|FINC_HUMAN	tr|F1N401|F1N401_BOVIN	23.774	795	529	24	1323	2065	297	1066	4.49e-36	157
sp|P02751|FINC_HUMAN	tr|F1N401|F1N401_BOVIN	24.970	833	544	30	628	1429	1492	2274	1.29e-34	152
sp|P02751|FINC_HUMAN	tr|F1N401|F1N401_BOVIN	26.714	569	388	18	727	1283	639	1190	4.78e-30	137
sp|P02751|FINC_HUMAN	tr|F1N401|F1N401_BOVIN	23.440	657	447	21	610	1248	1657	2275	3.58e-22	112
sp|P02751|FINC_HUMAN	tr|F1N401|F1N401_BOVIN	29.617	287	192	6	1803	2084	622	903	1.88e-15	89.7
sp|P02751|FINC_HUMAN	tr|F1N401|F1N401_BOVIN	19.758	496	339	9	1633	2085	334	813	1.84e-08	66.6
sp|P02751|FINC_HUMAN	tr|F1N401|F1N401_BOVIN	23.744	219	152	4	1904	2118	1384	1591	3.41e-07	62.4
sp|P02751|FINC_HUMAN	tr|F1N401|F1N401_BOVIN	30.488	82	57	0	814	895	28	109	3.19e-05	55.8
sp|P02751|FINC_HUMAN	tr|F1N401|F1N401_BOVIN	33.333	99	64	2	1355	1453	22	118	1.41e-04	53.9
sp|P02751|FINC_HUMAN	tr|F1N401|F1N401_BOVIN	29.412	85	59	1	1632	1716	24	107	0.002	50.1
sp|P02751|FINC_HUMAN	tr|F1N401|F1N401_BOVIN	26.033	242	157	6	658	899	2074	2293	0.005	48.9
sp|P02751|FINC_HUMAN	tr|F1N401|F1N401_BOVIN	32.558	86	57	1	1449	1534	25	109	0.16	43.5
sp|P02751|FINC_HUMAN	tr|F1N401|F1N401_BOVIN	27.350	117	80	2	996	1108	24	139	0.41	42.4
sp|P02751|FINC_HUMAN	tr|F1N401|F1N401_BOVIN	28.947	76	53	1	997	1071	334	409	0.48	42.0
sp|P02751|FINC_HUMAN	tr|F1N401|F1N401_BOVIN	31.183	93	62	2	905	996	332	423	3.3	39.3
sp|P02751|FINC_HUMAN	tr|F1N401|F1N401_BOVIN	24.706	85	63	1	1816	1900	28	111	8.2	38.1
sp|P02751|FINC_HUMAN	tr|G5ARS0|G5ARS0_HETGA	28.900	827	556	15	1273	2095	252	1050	8.08e-84	309
sp|P02751|FINC_HUMAN	tr|G5ARS0|G5ARS0_HETGA	28.277	824	561	17	1176	1996	248	1044	9.68e-72	271
sp|P02751|FINC_HUMAN	tr|G5ARS0|G5ARS0_HETGA	27.179	872	553	28	589	1438	221	1032	6.24e-52	208
sp|P02751|FINC_HUMAN	tr|G5ARS0|G5ARS0_HETGA	26.733	505	331	17	582	1085	576	1042	1.24e-31	142
sp|P02751|FINC_HUMAN	tr|G5ARS0|G5ARS0_HETGA	26.232	568	340	20	1726	2267	249	763	7.62e-30	136
sp|P02751|FINC_HUMAN	tr|G5ARS0|G5ARS0_HETGA	31.183	279	173	8	1810	2083	244	508	1.36e-25	122
sp|P02751|FINC_HUMAN	tr|A0A2U4CQE5|A0A2U4CQE5_TURTR	29.136	810	544	15	1272	2073	331	1118	8.36e-84	310
sp|P02751|FINC_HUMAN	tr|A0A2U4CQE5|A0A2U4CQE5_TURTR	29.187	836	554	22	902	1725	321	1130	8.74e-81	301
sp|P02751|FINC_HUMAN	tr|A0A2U4CQE5|A0A2U4CQE5_TURTR	28.327	819	535	22	813	1612	327	1112	6.00e-76	285
sp|P02751|FINC_HUMAN	tr|A0A2U4CQE5|A0A2U4CQE5_TURTR	26.862	819	570	17	1172	1984	324	1119	3.53e-71	270
sp|P02751|FINC_HUMAN	tr|A0A2U4CQE5|A0A2U4CQE5_TURTR	26.706	674	479	8	1356	2026	324	985	3.31e-65	251
sp|P02751|FINC_HUMAN	tr|A0A2U4CQE5|A0A2U4CQE5_TURTR	27.004	811	558	15	1101	1907	353	1133	4.94e-63	244
sp|P02751|FINC_HUMAN	tr|A0A2U4CQE5|A0A2U4CQE5_TURTR	25.234	856	565	23	1452	2285	329	1131	4.02e-57	225
sp|P02751|FINC_HUMAN	tr|A0A2U4CQE5|A0A2U4CQE5_TURTR	25.150	831	548	26	628	1439	344	1119	3.05e-53	213
sp|P02751|FINC_HUMAN	tr|A0A2U4CQE5|A0A2U4CQE5_TURTR	25.445	786	525	19	768	1530	373	1120	3.01e-48	196
sp|P02751|FINC_HUMAN	tr|A0A2U4CQE5|A0A2U4CQE5_TURTR	27.232	448	292	11	638	1084	713	1127	1.43e-28	132
sp|P02751|FINC_HUMAN	tr|A0A2U4CQE5|A0A2U4CQE5_TURTR	27.985	268	190	2	1807	2074	320	584	1.83e-28	132
sp|P02751|FINC_HUMAN	tr|A0A3Q2KYM7|A0A3Q2KYM7_HORSE	29.068	805	543	14	1273	2073	267	1047	9.39e-84	309
sp|P02751|FINC_HUMAN	tr|A0A3Q2KYM7|A0A3Q2KYM7_HORSE	29.620	736	487	15	1358	2088	261	970	1.52e-75	284
sp|P02751|FINC_HUMAN	tr|A0A3Q2KYM7|A0A3Q2KYM7_HORSE	30.805	646	420	14	1447	2083	254	881	1.45e-64	249
sp|P02751|FINC_HUMAN	tr|A0A3Q2KYM7|A0A3Q2KYM7_HORSE	25.990	808	530	25	636	1429	285	1038	4.13e-49	199
sp|P02751|FINC_HUMAN	tr|A0A3Q2KYM7|A0A3Q2KYM7_HORSE	28.298	470	297	16	624	1092	632	1062	1.28e-33	149
sp|P02751|FINC_HUMAN	tr|G1MTT1|G1MTT1_MELGA	29.455	808	542	14	1272	2073	327	1112	1.00e-83	310
sp|P02751|FINC_HUMAN	tr|G1MTT1|G1MTT1_MELGA	27.966	826	539	23	807	1612	317	1106	2.52e-72	274
sp|P02751|FINC_HUMAN	tr|G1MTT1|G1MTT1_MELGA	26.773	818	568	19	1172	1983	320	1112	5.08e-68	260
sp|P02751|FINC_HUMAN	tr|G1MTT1|G1MTT1_MELGA	27.730	815	549	23	1092	1892	324	1112	5.91e-67	257
sp|P02751|FINC_HUMAN	tr|G1MTT1|G1MTT1_MELGA	26.741	718	499	14	1356	2066	320	1017	3.46e-60	235
sp|P02751|FINC_HUMAN	tr|G1MTT1|G1MTT1_MELGA	26.156	822	535	27	628	1432	340	1106	1.26e-57	227
sp|P02751|FINC_HUMAN	tr|G1MTT1|G1MTT1_MELGA	26.012	815	543	26	728	1521	330	1105	3.95e-51	206
sp|P02751|FINC_HUMAN	tr|G1MTT1|G1MTT1_MELGA	28.395	567	355	16	1533	2078	316	852	4.83e-47	192
sp|P02751|FINC_HUMAN	tr|G1MTT1|G1MTT1_MELGA	23.963	651	431	20	628	1263	518	1119	3.89e-35	154
sp|P02751|FINC_HUMAN	tr|G1MTT1|G1MTT1_MELGA	30.579	363	241	7	1726	2083	325	681	1.70e-34	151
sp|P02751|FINC_HUMAN	tr|G1MTT1|G1MTT1_MELGA	26.715	277	200	2	1807	2083	316	589	7.30e-26	123
sp|P02751|FINC_HUMAN	tr|G1MTT1|G1MTT1_MELGA	34.545	55	36	0	2212	2266	340	394	9.6	37.7
sp|P02751|FINC_HUMAN	tr|G3S125|G3S125_GORGO	25.000	1516	987	47	628	2066	832	2274	1.02e-83	314
sp|P02751|FINC_HUMAN	tr|G3S125|G3S125_GORGO	27.030	825	566	21	1271	2076	1389	2196	1.83e-58	231
sp|P02751|FINC_HUMAN	tr|G3S125|G3S125_GORGO	23.552	1329	920	34	798	2065	621	1914	6.03e-56	223
sp|P02751|FINC_HUMAN	tr|G3S125|G3S125_GORGO	27.549	922	612	30	728	1622	1393	2285	3.65e-52	210
sp|P02751|FINC_HUMAN	tr|G3S125|G3S125_GORGO	25.581	946	607	31	812	1711	1386	2280	1.92e-48	198
sp|P02751|FINC_HUMAN	tr|G3S125|G3S125_GORGO	25.511	929	622	29	1361	2263	1388	2272	1.89e-46	191
sp|P02751|FINC_HUMAN	tr|G3S125|G3S125_GORGO	25.595	840	538	32	623	1429	1487	2272	6.83e-36	157
sp|P02751|FINC_HUMAN	tr|G3S125|G3S125_GORGO	23.463	797	533	24	1323	2067	297	1068	5.38e-31	140
sp|P02751|FINC_HUMAN	tr|G3S125|G3S125_GORGO	25.507	592	397	18	885	1453	611	1181	6.66e-27	127
sp|P02751|FINC_HUMAN	tr|G3S125|G3S125_GORGO	26.585	568	390	16	727	1283	639	1190	4.05e-26	124
sp|P02751|FINC_HUMAN	tr|G3S125|G3S125_GORGO	25.222	563	366	16	1726	2268	635	1162	5.87e-18	97.8
sp|P02751|FINC_HUMAN	tr|G3S125|G3S125_GORGO	27.622	286	199	5	1803	2084	622	903	1.24e-10	73.9
sp|P02751|FINC_HUMAN	tr|G3S125|G3S125_GORGO	25.616	203	140	3	1904	2104	1384	1577	1.14e-07	63.9
sp|P02751|FINC_HUMAN	tr|G3S125|G3S125_GORGO	34.524	84	55	0	812	895	26	109	3.71e-07	62.4
sp|P02751|FINC_HUMAN	tr|G3S125|G3S125_GORGO	20.322	497	335	10	1633	2085	334	813	5.23e-07	62.0
sp|P02751|FINC_HUMAN	tr|G3S125|G3S125_GORGO	32.941	85	56	1	1632	1716	24	107	8.53e-05	54.7
sp|P02751|FINC_HUMAN	tr|G3S125|G3S125_GORGO	31.624	117	75	2	996	1108	24	139	2.56e-04	53.1
sp|P02751|FINC_HUMAN	tr|G3S125|G3S125_GORGO	36.047	86	54	1	1449	1534	25	109	0.003	49.3
sp|P02751|FINC_HUMAN	tr|G3S125|G3S125_GORGO	31.868	91	58	3	1355	1444	22	109	0.004	48.9
sp|P02751|FINC_HUMAN	tr|G3S125|G3S125_GORGO	23.554	242	163	5	658	899	2072	2291	0.017	47.0
sp|P02751|FINC_HUMAN	tr|G3S125|G3S125_GORGO	30.588	85	58	1	1816	1900	28	111	0.052	45.4
sp|P02751|FINC_HUMAN	tr|G3S125|G3S125_GORGO	29.060	117	76	3	1723	1834	25	139	0.18	43.5
sp|P02751|FINC_HUMAN	tr|G3S125|G3S125_GORGO	24.419	86	64	1	814	898	337	422	0.99	41.2
sp|P02751|FINC_HUMAN	tr|G3S125|G3S125_GORGO	27.500	80	57	1	997	1075	334	413	1.0	41.2
sp|P02751|FINC_HUMAN	tr|G3S125|G3S125_GORGO	31.395	86	55	3	1174	1259	25	106	1.4	40.4
sp|P02751|FINC_HUMAN	tr|G3S125|G3S125_GORGO	26.042	96	71	0	1987	2082	327	422	5.5	38.5
sp|P02751|FINC_HUMAN	tr|G3S125|G3S125_GORGO	29.070	86	60	1	1994	2079	25	109	6.2	38.5
sp|P02751|FINC_HUMAN	tr|A0A1U7QV79|A0A1U7QV79_MESAU	25.165	1518	984	46	628	2066	832	2276	1.03e-83	314
sp|P02751|FINC_HUMAN	tr|A0A1U7QV79|A0A1U7QV79_MESAU	27.229	830	560	20	1271	2076	1389	2198	1.75e-60	238
sp|P02751|FINC_HUMAN	tr|A0A1U7QV79|A0A1U7QV79_MESAU	23.286	1327	928	33	798	2065	621	1916	2.27e-59	234
sp|P02751|FINC_HUMAN	tr|A0A1U7QV79|A0A1U7QV79_MESAU	27.440	922	611	30	728	1620	1393	2285	4.71e-50	203
sp|P02751|FINC_HUMAN	tr|A0A1U7QV79|A0A1U7QV79_MESAU	25.647	928	631	29	812	1711	1386	2282	2.66e-49	201
sp|P02751|FINC_HUMAN	tr|A0A1U7QV79|A0A1U7QV79_MESAU	26.254	937	607	31	1361	2263	1388	2274	3.08e-47	194
sp|P02751|FINC_HUMAN	tr|A0A1U7QV79|A0A1U7QV79_MESAU	26.753	542	373	15	729	1259	641	1169	4.80e-30	137
sp|P02751|FINC_HUMAN	tr|A0A1U7QV79|A0A1U7QV79_MESAU	23.801	563	388	15	624	1175	646	1178	2.89e-22	112
sp|P02751|FINC_HUMAN	tr|A0A1U7QV79|A0A1U7QV79_MESAU	23.137	644	444	19	636	1261	1680	2290	4.62e-22	111
sp|P02751|FINC_HUMAN	tr|A0A1U7QV79|A0A1U7QV79_MESAU	29.720	286	193	5	1803	2084	622	903	3.95e-16	92.0
sp|P02751|FINC_HUMAN	tr|A0A1U7QV79|A0A1U7QV79_MESAU	36.905	84	53	0	812	895	26	109	6.52e-07	61.6
sp|P02751|FINC_HUMAN	tr|A0A1U7QV79|A0A1U7QV79_MESAU	34.940	83	54	0	1633	1715	334	416	3.41e-04	52.4
sp|P02751|FINC_HUMAN	tr|A0A1U7QV79|A0A1U7QV79_MESAU	24.898	245	162	5	658	902	2074	2296	8.65e-04	51.2
sp|P02751|FINC_HUMAN	tr|A0A1U7QV79|A0A1U7QV79_MESAU	31.765	85	57	1	1632	1716	24	107	0.002	50.1
sp|P02751|FINC_HUMAN	tr|A0A1U7QV79|A0A1U7QV79_MESAU	29.060	117	78	2	996	1108	24	139	0.005	48.5
sp|P02751|FINC_HUMAN	tr|A0A1U7QV79|A0A1U7QV79_MESAU	30.526	95	65	1	1723	1817	25	118	0.008	48.1
sp|P02751|FINC_HUMAN	tr|A0A1U7QV79|A0A1U7QV79_MESAU	27.083	96	66	1	1812	1907	333	424	0.030	46.2
sp|P02751|FINC_HUMAN	tr|A0A1U7QV79|A0A1U7QV79_MESAU	33.721	86	56	1	1449	1534	25	109	0.14	43.9
sp|P02751|FINC_HUMAN	tr|A0A1U7QV79|A0A1U7QV79_MESAU	29.412	102	64	2	1355	1453	22	118	0.16	43.9
sp|P02751|FINC_HUMAN	tr|A0A1U7QV79|A0A1U7QV79_MESAU	23.622	127	94	2	1323	1447	297	422	0.30	42.7
sp|P02751|FINC_HUMAN	tr|A0A1U7QV79|A0A1U7QV79_MESAU	29.412	85	59	1	1816	1900	28	111	0.41	42.4
sp|P02751|FINC_HUMAN	tr|A0A1U7QV79|A0A1U7QV79_MESAU	30.233	86	59	1	1994	2079	25	109	0.54	42.0
sp|P02751|FINC_HUMAN	tr|A0A1U7QV79|A0A1U7QV79_MESAU	32.558	86	54	3	1174	1259	25	106	0.87	41.2
sp|P02751|FINC_HUMAN	tr|A0A1U7QV79|A0A1U7QV79_MESAU	27.632	76	54	1	997	1071	334	409	0.91	41.2
sp|P02751|FINC_HUMAN	tr|A0A2R9CM08|A0A2R9CM08_PANPA	25.000	1516	987	47	628	2066	820	2262	1.25e-83	314
sp|P02751|FINC_HUMAN	tr|A0A2R9CM08|A0A2R9CM08_PANPA	26.909	825	567	21	1271	2076	1377	2184	2.08e-58	231
sp|P02751|FINC_HUMAN	tr|A0A2R9CM08|A0A2R9CM08_PANPA	23.476	1329	921	34	798	2065	609	1902	7.81e-55	219
sp|P02751|FINC_HUMAN	tr|A0A2R9CM08|A0A2R9CM08_PANPA	27.549	922	612	30	728	1622	1381	2273	1.29e-51	209
sp|P02751|FINC_HUMAN	tr|A0A2R9CM08|A0A2R9CM08_PANPA	25.370	946	609	31	812	1711	1374	2268	1.37e-47	195
sp|P02751|FINC_HUMAN	tr|A0A2R9CM08|A0A2R9CM08_PANPA	25.296	929	624	29	1361	2263	1376	2260	1.48e-45	189
sp|P02751|FINC_HUMAN	tr|A0A2R9CM08|A0A2R9CM08_PANPA	25.595	840	538	32	623	1429	1475	2260	5.58e-36	157
sp|P02751|FINC_HUMAN	tr|A0A2R9CM08|A0A2R9CM08_PANPA	23.087	797	536	24	1323	2067	285	1056	4.25e-30	137
sp|P02751|FINC_HUMAN	tr|A0A2R9CM08|A0A2R9CM08_PANPA	25.338	592	398	18	885	1453	599	1169	4.39e-27	128
sp|P02751|FINC_HUMAN	tr|A0A2R9CM08|A0A2R9CM08_PANPA	26.232	568	392	16	727	1283	627	1178	1.74e-25	122
sp|P02751|FINC_HUMAN	tr|A0A2R9CM08|A0A2R9CM08_PANPA	24.867	563	368	16	1726	2268	623	1150	1.66e-17	96.7
sp|P02751|FINC_HUMAN	tr|A0A2R9CM08|A0A2R9CM08_PANPA	27.273	286	200	5	1803	2084	610	891	1.75e-10	73.2
sp|P02751|FINC_HUMAN	tr|A0A2R9CM08|A0A2R9CM08_PANPA	34.524	84	55	0	812	895	14	97	4.34e-07	62.0
sp|P02751|FINC_HUMAN	tr|A0A2R9CM08|A0A2R9CM08_PANPA	20.322	497	335	10	1633	2085	322	801	5.82e-07	61.6
sp|P02751|FINC_HUMAN	tr|A0A2R9CM08|A0A2R9CM08_PANPA	25.123	203	141	3	1904	2104	1372	1565	6.02e-07	61.6
sp|P02751|FINC_HUMAN	tr|A0A2R9CM08|A0A2R9CM08_PANPA	32.143	84	56	1	1633	1716	13	95	3.92e-04	52.4
sp|P02751|FINC_HUMAN	tr|A0A2R9CM08|A0A2R9CM08_PANPA	31.897	116	74	2	997	1108	13	127	3.98e-04	52.4
sp|P02751|FINC_HUMAN	tr|A0A2R9CM08|A0A2R9CM08_PANPA	34.694	98	59	2	1441	1534	1	97	0.002	49.7
sp|P02751|FINC_HUMAN	tr|A0A2R9CM08|A0A2R9CM08_PANPA	34.091	88	54	3	1358	1444	13	97	0.003	49.3
sp|P02751|FINC_HUMAN	tr|A0A2R9CM08|A0A2R9CM08_PANPA	23.140	242	164	4	658	899	2060	2279	0.019	46.6
sp|P02751|FINC_HUMAN	tr|A0A2R9CM08|A0A2R9CM08_PANPA	29.412	85	59	1	1816	1900	16	99	0.13	43.9
sp|P02751|FINC_HUMAN	tr|A0A2R9CM08|A0A2R9CM08_PANPA	29.060	117	76	3	1723	1834	13	127	0.19	43.5
sp|P02751|FINC_HUMAN	tr|A0A2R9CM08|A0A2R9CM08_PANPA	27.500	80	57	1	997	1075	322	401	1.1	40.8
sp|P02751|FINC_HUMAN	tr|A0A2R9CM08|A0A2R9CM08_PANPA	31.395	86	55	3	1174	1259	13	94	1.3	40.8
sp|P02751|FINC_HUMAN	tr|A0A2R9CM08|A0A2R9CM08_PANPA	23.256	86	65	1	814	898	325	410	2.4	39.7
sp|P02751|FINC_HUMAN	tr|A0A2R9CM08|A0A2R9CM08_PANPA	27.083	96	70	0	1987	2082	315	410	3.0	39.7
sp|P02751|FINC_HUMAN	tr|A0A2R9CM08|A0A2R9CM08_PANPA	29.885	87	58	2	1994	2079	13	97	5.4	38.5
sp|P02751|FINC_HUMAN	tr|A0A2R9CM08|A0A2R9CM08_PANPA	28.409	88	57	2	1522	1609	1	82	7.1	38.1
sp|P02751|FINC_HUMAN	tr|A0A2J8N700|A0A2J8N700_PANTR	29.703	808	534	17	1272	2069	331	1114	1.44e-83	310
sp|P02751|FINC_HUMAN	tr|A0A2J8N700|A0A2J8N700_PANTR	29.534	816	538	19	902	1705	321	1111	3.19e-79	296
sp|P02751|FINC_HUMAN	tr|A0A2J8N700|A0A2J8N700_PANTR	28.521	852	553	23	783	1611	293	1111	2.33e-77	290
sp|P02751|FINC_HUMAN	tr|A0A2J8N700|A0A2J8N700_PANTR	26.757	811	560	15	1101	1907	353	1133	3.72e-61	238
sp|P02751|FINC_HUMAN	tr|A0A2J8N700|A0A2J8N700_PANTR	27.460	630	439	10	1452	2076	329	945	8.37e-58	228
sp|P02751|FINC_HUMAN	tr|A0A2J8N700|A0A2J8N700_PANTR	25.579	907	555	33	628	1511	344	1153	1.26e-52	211
sp|P02751|FINC_HUMAN	tr|A0A2J8N700|A0A2J8N700_PANTR	28.285	548	372	11	1542	2082	329	862	1.06e-46	191
sp|P02751|FINC_HUMAN	tr|A0A2J8N700|A0A2J8N700_PANTR	27.824	363	251	8	1726	2083	329	685	4.90e-29	134
sp|P02751|FINC_HUMAN	tr|A0A2J8N700|A0A2J8N700_PANTR	26.866	268	193	2	1807	2074	320	584	7.51e-26	123
sp|P02751|FINC_HUMAN	tr|A0A2U3ZLY5|A0A2U3ZLY5_ODORO	25.099	1518	985	47	628	2066	832	2276	1.78e-83	313
sp|P02751|FINC_HUMAN	tr|A0A2U3ZLY5|A0A2U3ZLY5_ODORO	24.192	1331	911	36	798	2065	621	1916	5.49e-62	243
sp|P02751|FINC_HUMAN	tr|A0A2U3ZLY5|A0A2U3ZLY5_ODORO	26.570	828	568	20	1271	2076	1389	2198	1.46e-57	228
sp|P02751|FINC_HUMAN	tr|A0A2U3ZLY5|A0A2U3ZLY5_ODORO	26.948	924	617	30	728	1622	1393	2287	1.16e-47	196
sp|P02751|FINC_HUMAN	tr|A0A2U3ZLY5|A0A2U3ZLY5_ODORO	25.000	948	612	33	812	1711	1386	2282	4.10e-47	194
sp|P02751|FINC_HUMAN	tr|A0A2U3ZLY5|A0A2U3ZLY5_ODORO	25.723	933	617	30	1361	2263	1388	2274	5.37e-46	190
sp|P02751|FINC_HUMAN	tr|A0A2U3ZLY5|A0A2U3ZLY5_ODORO	24.940	838	548	31	623	1429	1487	2274	4.90e-35	154
sp|P02751|FINC_HUMAN	tr|A0A2U3ZLY5|A0A2U3ZLY5_ODORO	26.455	567	392	15	727	1283	639	1190	2.25e-30	139
sp|P02751|FINC_HUMAN	tr|A0A2U3ZLY5|A0A2U3ZLY5_ODORO	23.440	657	447	21	610	1248	1657	2275	3.32e-21	108
sp|P02751|FINC_HUMAN	tr|A0A2U3ZLY5|A0A2U3ZLY5_ODORO	25.045	559	372	14	1726	2268	635	1162	7.06e-20	104
sp|P02751|FINC_HUMAN	tr|A0A2U3ZLY5|A0A2U3ZLY5_ODORO	20.161	496	337	9	1633	2085	334	813	2.65e-09	69.3
sp|P02751|FINC_HUMAN	tr|A0A2U3ZLY5|A0A2U3ZLY5_ODORO	36.905	84	53	0	812	895	26	109	1.16e-08	67.4
sp|P02751|FINC_HUMAN	tr|A0A2U3ZLY5|A0A2U3ZLY5_ODORO	32.941	85	56	1	1632	1716	24	107	1.81e-05	56.6
sp|P02751|FINC_HUMAN	tr|A0A2U3ZLY5|A0A2U3ZLY5_ODORO	24.380	242	161	5	658	899	2074	2293	0.004	48.9
sp|P02751|FINC_HUMAN	tr|A0A2U3ZLY5|A0A2U3ZLY5_ODORO	34.884	86	55	1	1449	1534	25	109	0.007	48.1
sp|P02751|FINC_HUMAN	tr|A0A2U3ZLY5|A0A2U3ZLY5_ODORO	29.293	99	68	2	1355	1453	22	118	0.009	47.8
sp|P02751|FINC_HUMAN	tr|A0A2U3ZLY5|A0A2U3ZLY5_ODORO	29.897	97	68	0	996	1092	24	120	0.010	47.8
sp|P02751|FINC_HUMAN	tr|A0A2U3ZLY5|A0A2U3ZLY5_ODORO	29.412	85	59	1	1816	1900	28	111	0.11	44.3
sp|P02751|FINC_HUMAN	tr|A0A2U3ZLY5|A0A2U3ZLY5_ODORO	32.558	86	54	3	1174	1259	25	106	0.15	43.9
sp|P02751|FINC_HUMAN	tr|A0A2U3ZLY5|A0A2U3ZLY5_ODORO	28.421	95	67	1	1723	1817	25	118	0.37	42.4
sp|P02751|FINC_HUMAN	tr|A0A2U3ZLY5|A0A2U3ZLY5_ODORO	22.835	127	95	2	1323	1447	297	422	0.61	42.0
sp|P02751|FINC_HUMAN	tr|A0A2U3ZLY5|A0A2U3ZLY5_ODORO	27.632	76	54	1	997	1071	334	409	1.0	41.2
sp|P02751|FINC_HUMAN	tr|A0A2U3ZLY5|A0A2U3ZLY5_ODORO	25.581	86	63	1	814	898	337	422	1.3	40.8
sp|P02751|FINC_HUMAN	tr|A0A2U3ZLY5|A0A2U3ZLY5_ODORO	28.125	96	69	0	1987	2082	327	422	1.4	40.4
sp|P02751|FINC_HUMAN	tr|A0A2U3ZLY5|A0A2U3ZLY5_ODORO	32.857	70	46	1	1540	1609	26	94	2.6	39.7
sp|P02751|FINC_HUMAN	tr|G1PT17|G1PT17_MYOLU	29.680	812	537	18	1272	2073	332	1119	1.84e-83	309
sp|P02751|FINC_HUMAN	tr|G1PT17|G1PT17_MYOLU	28.370	853	555	23	783	1612	294	1113	2.75e-77	290
sp|P02751|FINC_HUMAN	tr|G1PT17|G1PT17_MYOLU	27.083	816	566	17	1175	1984	328	1120	1.27e-71	272
sp|P02751|FINC_HUMAN	tr|G1PT17|G1PT17_MYOLU	26.757	811	560	15	1101	1907	354	1134	3.43e-61	238
sp|P02751|FINC_HUMAN	tr|G1PT17|G1PT17_MYOLU	25.935	856	559	22	1452	2285	330	1132	2.33e-56	223
sp|P02751|FINC_HUMAN	tr|G1PT17|G1PT17_MYOLU	25.711	879	565	28	589	1439	302	1120	7.46e-56	221
sp|P02751|FINC_HUMAN	tr|G1PT17|G1PT17_MYOLU	26.786	448	294	10	638	1084	714	1128	2.22e-26	125
sp|P02751|FINC_HUMAN	tr|G1PT17|G1PT17_MYOLU	26.493	268	194	2	1807	2074	321	585	3.49e-25	121
sp|P02751|FINC_HUMAN	tr|G1PT17|G1PT17_MYOLU	30.460	174	114	3	1905	2075	327	496	3.71e-13	82.0
sp|P02751|FINC_HUMAN	tr|G3RJQ4|G3RJQ4_GORGO	29.579	808	535	17	1272	2069	331	1114	1.92e-83	309
sp|P02751|FINC_HUMAN	tr|G3RJQ4|G3RJQ4_GORGO	29.327	832	550	20	902	1721	321	1126	3.61e-79	296
sp|P02751|FINC_HUMAN	tr|G3RJQ4|G3RJQ4_GORGO	28.370	853	555	23	783	1612	293	1112	2.98e-77	290
sp|P02751|FINC_HUMAN	tr|G3RJQ4|G3RJQ4_GORGO	27.004	811	558	15	1101	1907	353	1133	5.80e-62	241
sp|P02751|FINC_HUMAN	tr|G3RJQ4|G3RJQ4_GORGO	27.302	630	440	10	1452	2076	329	945	1.18e-57	227
sp|P02751|FINC_HUMAN	tr|G3RJQ4|G3RJQ4_GORGO	25.405	925	568	33	628	1532	344	1166	1.52e-53	214
sp|P02751|FINC_HUMAN	tr|G3RJQ4|G3RJQ4_GORGO	28.285	548	372	11	1542	2082	329	862	7.63e-47	192
sp|P02751|FINC_HUMAN	tr|G3RJQ4|G3RJQ4_GORGO	28.099	363	250	8	1726	2083	329	685	1.41e-29	135
sp|P02751|FINC_HUMAN	tr|G3RJQ4|G3RJQ4_GORGO	26.866	268	193	2	1807	2074	320	584	6.90e-26	123
sp|P02751|FINC_HUMAN	tr|F7A2I3|F7A2I3_HORSE	29.433	812	539	17	1272	2073	331	1118	1.98e-83	309
sp|P02751|FINC_HUMAN	tr|F7A2I3|F7A2I3_HORSE	28.452	840	545	23	796	1612	306	1112	1.67e-77	290
sp|P02751|FINC_HUMAN	tr|F7A2I3|F7A2I3_HORSE	27.228	819	567	17	1172	1984	324	1119	1.86e-72	275
sp|P02751|FINC_HUMAN	tr|F7A2I3|F7A2I3_HORSE	26.838	816	553	17	1101	1907	353	1133	1.20e-61	240
sp|P02751|FINC_HUMAN	tr|F7A2I3|F7A2I3_HORSE	26.082	832	539	28	628	1439	344	1119	1.19e-56	224
sp|P02751|FINC_HUMAN	tr|F7A2I3|F7A2I3_HORSE	26.984	630	442	10	1452	2076	329	945	1.96e-55	220
sp|P02751|FINC_HUMAN	tr|F7A2I3|F7A2I3_HORSE	28.467	548	371	11	1542	2082	329	862	4.85e-48	196
sp|P02751|FINC_HUMAN	tr|F7A2I3|F7A2I3_HORSE	24.809	653	445	16	610	1256	506	1118	4.59e-39	166
sp|P02751|FINC_HUMAN	tr|F7A2I3|F7A2I3_HORSE	28.099	363	250	8	1726	2083	329	685	3.37e-31	140
sp|P02751|FINC_HUMAN	tr|F7A2I3|F7A2I3_HORSE	27.612	268	191	2	1807	2074	320	584	1.48e-27	129
sp|P02751|FINC_HUMAN	sp|Q92752|TENR_HUMAN	29.703	808	534	17	1272	2069	331	1114	1.99e-83	309
sp|P02751|FINC_HUMAN	sp|Q92752|TENR_HUMAN	29.534	816	538	19	902	1705	321	1111	3.45e-79	296
sp|P02751|FINC_HUMAN	sp|Q92752|TENR_HUMAN	28.521	852	553	23	783	1611	293	1111	3.85e-77	289
sp|P02751|FINC_HUMAN	sp|Q92752|TENR_HUMAN	26.880	811	559	15	1101	1907	353	1133	1.29e-61	240
sp|P02751|FINC_HUMAN	sp|Q92752|TENR_HUMAN	27.460	630	439	10	1452	2076	329	945	1.35e-57	227
sp|P02751|FINC_HUMAN	sp|Q92752|TENR_HUMAN	25.514	925	567	33	628	1532	344	1166	1.80e-53	213
sp|P02751|FINC_HUMAN	sp|Q92752|TENR_HUMAN	28.285	548	372	11	1542	2082	329	862	1.53e-46	191
sp|P02751|FINC_HUMAN	sp|Q92752|TENR_HUMAN	28.375	363	249	8	1726	2083	329	685	6.49e-30	136
sp|P02751|FINC_HUMAN	sp|Q92752|TENR_HUMAN	26.866	268	193	2	1807	2074	320	584	7.32e-26	123
sp|P02751|FINC_HUMAN	tr|W5P8W6|W5P8W6_SHEEP	25.525	1524	976	49	628	2066	832	2281	2.07e-83	313
sp|P02751|FINC_HUMAN	tr|W5P8W6|W5P8W6_SHEEP	24.569	1335	903	37	798	2065	621	1918	1.16e-59	235
sp|P02751|FINC_HUMAN	tr|W5P8W6|W5P8W6_SHEEP	26.449	828	572	20	1271	2076	1391	2203	5.40e-57	226
sp|P02751|FINC_HUMAN	tr|W5P8W6|W5P8W6_SHEEP	27.760	933	600	33	909	1801	1389	2287	6.80e-52	209
sp|P02751|FINC_HUMAN	tr|W5P8W6|W5P8W6_SHEEP	27.001	937	621	31	728	1633	1395	2299	1.18e-48	199
sp|P02751|FINC_HUMAN	tr|W5P8W6|W5P8W6_SHEEP	25.268	934	630	32	812	1711	1388	2287	3.06e-46	191
sp|P02751|FINC_HUMAN	tr|W5P8W6|W5P8W6_SHEEP	28.312	551	375	12	1542	2082	635	1175	4.19e-37	161
sp|P02751|FINC_HUMAN	tr|W5P8W6|W5P8W6_SHEEP	24.974	945	612	37	625	1529	1402	2289	1.29e-34	152
sp|P02751|FINC_HUMAN	tr|W5P8W6|W5P8W6_SHEEP	23.529	799	526	24	1323	2065	297	1066	3.71e-33	148
sp|P02751|FINC_HUMAN	tr|W5P8W6|W5P8W6_SHEEP	26.795	571	389	18	727	1285	639	1192	1.14e-28	133
sp|P02751|FINC_HUMAN	tr|W5P8W6|W5P8W6_SHEEP	27.526	574	386	20	984	1540	619	1179	2.12e-28	132
sp|P02751|FINC_HUMAN	tr|W5P8W6|W5P8W6_SHEEP	25.301	581	394	18	894	1453	620	1181	1.66e-26	126
sp|P02751|FINC_HUMAN	tr|W5P8W6|W5P8W6_SHEEP	23.609	665	439	23	610	1248	1659	2280	6.10e-22	111
sp|P02751|FINC_HUMAN	tr|W5P8W6|W5P8W6_SHEEP	27.397	365	253	7	1726	2083	635	994	2.31e-17	95.9
sp|P02751|FINC_HUMAN	tr|W5P8W6|W5P8W6_SHEEP	27.778	288	196	7	1803	2084	622	903	1.97e-10	73.2
sp|P02751|FINC_HUMAN	tr|W5P8W6|W5P8W6_SHEEP	24.201	219	151	4	1904	2118	1386	1593	1.49e-07	63.5
sp|P02751|FINC_HUMAN	tr|W5P8W6|W5P8W6_SHEEP	19.758	496	339	9	1633	2085	334	813	3.61e-06	58.9
sp|P02751|FINC_HUMAN	tr|W5P8W6|W5P8W6_SHEEP	30.488	82	57	0	814	895	28	109	3.09e-05	55.8
sp|P02751|FINC_HUMAN	tr|W5P8W6|W5P8W6_SHEEP	33.333	99	64	2	1355	1453	22	118	1.54e-04	53.5
sp|P02751|FINC_HUMAN	tr|W5P8W6|W5P8W6_SHEEP	25.820	244	158	6	658	899	2076	2298	0.001	50.4
sp|P02751|FINC_HUMAN	tr|W5P8W6|W5P8W6_SHEEP	29.412	85	59	1	1632	1716	24	107	0.002	50.1
sp|P02751|FINC_HUMAN	tr|W5P8W6|W5P8W6_SHEEP	32.558	86	57	1	1449	1534	25	109	0.17	43.5
sp|P02751|FINC_HUMAN	tr|W5P8W6|W5P8W6_SHEEP	27.350	117	80	2	996	1108	24	139	0.37	42.4
sp|P02751|FINC_HUMAN	tr|W5P8W6|W5P8W6_SHEEP	28.947	76	53	1	997	1071	334	409	0.50	42.0
sp|P02751|FINC_HUMAN	tr|W5P8W6|W5P8W6_SHEEP	31.183	93	62	2	905	996	332	423	3.6	39.3
sp|P02751|FINC_HUMAN	tr|W5P8W6|W5P8W6_SHEEP	24.706	85	63	1	1816	1900	28	111	7.8	38.1
sp|P02751|FINC_HUMAN	tr|E1BB79|E1BB79_BOVIN	29.084	808	545	14	1273	2076	267	1050	2.09e-83	308
sp|P02751|FINC_HUMAN	tr|E1BB79|E1BB79_BOVIN	28.727	825	547	18	1177	1992	264	1056	1.94e-72	274
sp|P02751|FINC_HUMAN	tr|E1BB79|E1BB79_BOVIN	27.845	826	536	26	732	1538	273	1057	2.36e-60	235
sp|P02751|FINC_HUMAN	tr|E1BB79|E1BB79_BOVIN	27.027	851	567	26	813	1648	263	1074	5.78e-58	228
sp|P02751|FINC_HUMAN	tr|E1BB79|E1BB79_BOVIN	26.800	847	545	28	636	1464	285	1074	6.29e-52	208
sp|P02751|FINC_HUMAN	tr|E1BB79|E1BB79_BOVIN	29.803	661	402	27	628	1276	460	1070	1.62e-45	187
sp|P02751|FINC_HUMAN	tr|E1BB79|E1BB79_BOVIN	27.093	454	321	6	1632	2083	260	705	9.51e-40	169
sp|P02751|FINC_HUMAN	tr|E1BB79|E1BB79_BOVIN	27.766	479	305	17	615	1092	624	1062	1.12e-30	139
sp|P02751|FINC_HUMAN	tr|E1BB79|E1BB79_BOVIN	30.325	277	181	6	1805	2076	253	522	3.07e-27	128
sp|P02751|FINC_HUMAN	tr|A0A2K6FZT9|A0A2K6FZT9_PROCO	29.193	805	544	14	1273	2073	268	1050	3.30e-83	308
sp|P02751|FINC_HUMAN	tr|A0A2K6FZT9|A0A2K6FZT9_PROCO	30.080	748	486	17	1358	2097	262	980	3.20e-78	292
sp|P02751|FINC_HUMAN	tr|A0A2K6FZT9|A0A2K6FZT9_PROCO	29.087	942	588	29	989	1883	254	1162	3.78e-76	286
sp|P02751|FINC_HUMAN	tr|A0A2K6FZT9|A0A2K6FZT9_PROCO	28.745	821	556	16	1177	1993	265	1060	5.52e-76	285
sp|P02751|FINC_HUMAN	tr|A0A2K6FZT9|A0A2K6FZT9_PROCO	27.847	808	541	20	732	1528	274	1050	6.84e-64	247
sp|P02751|FINC_HUMAN	tr|A0A2K6FZT9|A0A2K6FZT9_PROCO	27.306	813	550	22	813	1614	264	1046	5.22e-61	238
sp|P02751|FINC_HUMAN	tr|A0A2K6FZT9|A0A2K6FZT9_PROCO	27.145	851	539	27	636	1464	286	1077	1.70e-54	216
sp|P02751|FINC_HUMAN	tr|A0A2K6FZT9|A0A2K6FZT9_PROCO	28.130	647	412	22	624	1263	457	1057	1.11e-43	181
sp|P02751|FINC_HUMAN	tr|A0A2K6FZT9|A0A2K6FZT9_PROCO	25.542	646	446	12	1632	2273	261	875	9.71e-40	169
sp|P02751|FINC_HUMAN	tr|I3MGK2|I3MGK2_ICTTR	29.223	811	542	17	1272	2073	331	1118	3.30e-83	308
sp|P02751|FINC_HUMAN	tr|I3MGK2|I3MGK2_ICTTR	28.694	819	532	22	813	1612	327	1112	5.23e-77	289
sp|P02751|FINC_HUMAN	tr|I3MGK2|I3MGK2_ICTTR	27.228	819	567	17	1172	1984	324	1119	2.17e-73	277
sp|P02751|FINC_HUMAN	tr|I3MGK2|I3MGK2_ICTTR	27.329	805	551	15	1101	1901	353	1127	6.74e-64	247
sp|P02751|FINC_HUMAN	tr|I3MGK2|I3MGK2_ICTTR	25.059	846	579	19	1452	2285	329	1131	1.45e-57	227
sp|P02751|FINC_HUMAN	tr|I3MGK2|I3MGK2_ICTTR	25.210	833	551	25	625	1439	341	1119	1.77e-53	213
sp|P02751|FINC_HUMAN	tr|I3MGK2|I3MGK2_ICTTR	25.000	656	440	18	610	1256	506	1118	1.28e-36	159
sp|P02751|FINC_HUMAN	tr|I3MGK2|I3MGK2_ICTTR	27.715	267	190	2	1807	2073	320	583	8.63e-27	126
sp|P02751|FINC_HUMAN	tr|A0A340X9C9|A0A340X9C9_LIPVE	25.347	1511	977	46	635	2066	838	2276	3.46e-83	312
sp|P02751|FINC_HUMAN	tr|A0A340X9C9|A0A340X9C9_LIPVE	24.343	1331	909	37	798	2065	621	1916	8.83e-63	245
sp|P02751|FINC_HUMAN	tr|A0A340X9C9|A0A340X9C9_LIPVE	26.068	936	641	28	1087	1994	1382	2294	5.55e-56	223
sp|P02751|FINC_HUMAN	tr|A0A340X9C9|A0A340X9C9_LIPVE	26.747	830	564	22	1271	2076	1389	2198	2.20e-55	221
sp|P02751|FINC_HUMAN	tr|A0A340X9C9|A0A340X9C9_LIPVE	25.081	929	635	30	812	1711	1386	2282	8.71e-49	199
sp|P02751|FINC_HUMAN	tr|A0A340X9C9|A0A340X9C9_LIPVE	25.831	933	616	30	1361	2263	1388	2274	3.77e-46	191
sp|P02751|FINC_HUMAN	tr|A0A340X9C9|A0A340X9C9_LIPVE	23.684	798	526	23	1323	2065	297	1066	8.26e-37	160
sp|P02751|FINC_HUMAN	tr|A0A340X9C9|A0A340X9C9_LIPVE	25.343	947	603	38	625	1529	1400	2284	1.42e-33	149
sp|P02751|FINC_HUMAN	tr|A0A340X9C9|A0A340X9C9_LIPVE	26.289	582	405	17	885	1453	611	1181	6.77e-30	137
sp|P02751|FINC_HUMAN	tr|A0A340X9C9|A0A340X9C9_LIPVE	26.232	568	392	16	727	1283	639	1190	9.15e-29	133
sp|P02751|FINC_HUMAN	tr|A0A340X9C9|A0A340X9C9_LIPVE	23.369	659	445	21	610	1248	1657	2275	3.04e-22	112
sp|P02751|FINC_HUMAN	tr|A0A340X9C9|A0A340X9C9_LIPVE	28.571	364	250	8	1726	2083	635	994	6.29e-21	107
sp|P02751|FINC_HUMAN	tr|A0A340X9C9|A0A340X9C9_LIPVE	20.363	496	336	9	1633	2085	334	813	7.95e-11	74.3
sp|P02751|FINC_HUMAN	tr|A0A340X9C9|A0A340X9C9_LIPVE	29.762	84	59	0	812	895	26	109	1.75e-05	57.0
sp|P02751|FINC_HUMAN	tr|A0A340X9C9|A0A340X9C9_LIPVE	25.180	278	183	8	623	899	2040	2293	0.003	49.3
sp|P02751|FINC_HUMAN	tr|A0A340X9C9|A0A340X9C9_LIPVE	29.412	85	59	1	1632	1716	24	107	0.004	49.3
sp|P02751|FINC_HUMAN	tr|A0A340X9C9|A0A340X9C9_LIPVE	31.111	90	60	2	1355	1444	22	109	0.008	48.1
sp|P02751|FINC_HUMAN	tr|A0A340X9C9|A0A340X9C9_LIPVE	29.060	117	78	2	996	1108	24	139	0.023	46.6
sp|P02751|FINC_HUMAN	tr|A0A340X9C9|A0A340X9C9_LIPVE	32.558	86	57	1	1449	1534	25	109	0.31	42.7
sp|P02751|FINC_HUMAN	tr|A0A340X9C9|A0A340X9C9_LIPVE	29.412	85	59	1	1723	1807	25	108	0.78	41.6
sp|P02751|FINC_HUMAN	tr|A0A340X9C9|A0A340X9C9_LIPVE	28.947	76	53	1	997	1071	334	409	3.3	39.3
sp|P02751|FINC_HUMAN	tr|A0A340X9C9|A0A340X9C9_LIPVE	24.419	86	64	1	814	898	337	422	4.4	38.9
sp|P02751|FINC_HUMAN	tr|A0A340X9C9|A0A340X9C9_LIPVE	25.882	85	62	1	1816	1900	28	111	6.5	38.5
sp|P02751|FINC_HUMAN	tr|A0A340X9C9|A0A340X9C9_LIPVE	30.233	86	56	3	1174	1259	25	106	8.0	38.1
sp|P02751|FINC_HUMAN	tr|A0A1U8D5I4|A0A1U8D5I4_ALLSI	28.385	842	574	14	1272	2112	278	1091	3.64e-83	308
sp|P02751|FINC_HUMAN	tr|A0A1U8D5I4|A0A1U8D5I4_ALLSI	28.080	901	614	17	1177	2073	276	1146	5.18e-83	308
sp|P02751|FINC_HUMAN	tr|A0A1U8D5I4|A0A1U8D5I4_ALLSI	27.706	924	614	28	1000	1907	276	1161	2.98e-78	293
sp|P02751|FINC_HUMAN	tr|A0A1U8D5I4|A0A1U8D5I4_ALLSI	28.065	734	494	14	1358	2083	273	980	5.92e-69	263
sp|P02751|FINC_HUMAN	tr|A0A1U8D5I4|A0A1U8D5I4_ALLSI	26.682	877	592	23	841	1705	302	1139	1.15e-63	246
sp|P02751|FINC_HUMAN	tr|A0A1U8D5I4|A0A1U8D5I4_ALLSI	24.552	949	642	27	586	1524	258	1142	2.14e-57	226
sp|P02751|FINC_HUMAN	tr|A0A1U8D5I4|A0A1U8D5I4_ALLSI	27.230	639	417	21	628	1263	560	1153	5.35e-40	169
sp|P02751|FINC_HUMAN	tr|A0A1U8D5I4|A0A1U8D5I4_ALLSI	29.122	467	276	18	628	1085	736	1156	8.91e-36	155
sp|P02751|FINC_HUMAN	tr|A0A1U8D5I4|A0A1U8D5I4_ALLSI	35.088	57	37	0	2211	2267	290	346	4.0	38.9
sp|P02751|FINC_HUMAN	tr|H1A489|H1A489_TAEGU	28.377	807	554	13	1272	2073	330	1117	3.64e-83	308
sp|P02751|FINC_HUMAN	tr|H1A489|H1A489_TAEGU	28.282	838	549	24	907	1725	325	1129	3.00e-73	277
sp|P02751|FINC_HUMAN	tr|H1A489|H1A489_TAEGU	27.582	823	543	21	809	1612	323	1111	9.94e-72	272
sp|P02751|FINC_HUMAN	tr|H1A489|H1A489_TAEGU	26.731	823	563	20	1092	1901	327	1122	2.28e-64	249
sp|P02751|FINC_HUMAN	tr|H1A489|H1A489_TAEGU	28.504	635	440	9	1443	2074	319	942	1.61e-60	236
sp|P02751|FINC_HUMAN	tr|H1A489|H1A489_TAEGU	26.328	866	562	28	589	1432	300	1111	2.46e-56	223
sp|P02751|FINC_HUMAN	tr|H1A489|H1A489_TAEGU	25.485	824	575	21	992	1802	320	1117	4.71e-55	218
sp|P02751|FINC_HUMAN	tr|H1A489|H1A489_TAEGU	25.908	826	552	24	728	1531	333	1120	2.35e-51	206
sp|P02751|FINC_HUMAN	tr|H1A489|H1A489_TAEGU	27.679	560	370	11	1533	2078	319	857	2.15e-47	194
sp|P02751|FINC_HUMAN	tr|H1A489|H1A489_TAEGU	23.795	664	452	20	610	1263	505	1124	3.21e-36	157
sp|P02751|FINC_HUMAN	tr|H1A489|H1A489_TAEGU	29.752	363	244	7	1726	2083	328	684	4.05e-31	140
sp|P02751|FINC_HUMAN	tr|H1A489|H1A489_TAEGU	27.069	447	294	9	638	1084	712	1126	1.69e-27	129
sp|P02751|FINC_HUMAN	tr|H1A489|H1A489_TAEGU	26.596	282	203	3	1803	2083	314	592	1.37e-23	116
sp|P02751|FINC_HUMAN	tr|A0A1S2ZVK7|A0A1S2ZVK7_ERIEU	29.012	810	543	17	1272	2072	334	1120	3.66e-83	308
sp|P02751|FINC_HUMAN	tr|A0A1S2ZVK7|A0A1S2ZVK7_ERIEU	28.710	822	557	17	897	1710	319	1119	2.01e-77	290
sp|P02751|FINC_HUMAN	tr|A0A1S2ZVK7|A0A1S2ZVK7_ERIEU	28.571	826	534	23	810	1612	323	1115	3.41e-77	290
sp|P02751|FINC_HUMAN	tr|A0A1S2ZVK7|A0A1S2ZVK7_ERIEU	26.683	817	570	17	1172	1982	327	1120	5.46e-72	273
sp|P02751|FINC_HUMAN	tr|A0A1S2ZVK7|A0A1S2ZVK7_ERIEU	26.033	799	564	16	1098	1889	340	1118	8.65e-61	237
sp|P02751|FINC_HUMAN	tr|A0A1S2ZVK7|A0A1S2ZVK7_ERIEU	27.044	636	446	10	1452	2082	332	954	9.13e-57	224
sp|P02751|FINC_HUMAN	tr|A0A1S2ZVK7|A0A1S2ZVK7_ERIEU	25.424	826	546	23	624	1432	343	1115	8.09e-56	221
sp|P02751|FINC_HUMAN	tr|A0A1S2ZVK7|A0A1S2ZVK7_ERIEU	25.296	846	600	18	1000	1834	332	1156	6.41e-55	218
sp|P02751|FINC_HUMAN	tr|A0A1S2ZVK7|A0A1S2ZVK7_ERIEU	25.214	817	549	21	728	1521	337	1114	1.28e-45	188
sp|P02751|FINC_HUMAN	tr|A0A1S2ZVK7|A0A1S2ZVK7_ERIEU	23.968	630	437	14	628	1252	525	1117	1.05e-35	155
sp|P02751|FINC_HUMAN	tr|A0A1S2ZVK7|A0A1S2ZVK7_ERIEU	28.099	363	250	8	1726	2083	332	688	2.42e-31	141
sp|P02751|FINC_HUMAN	tr|A0A1S2ZVK7|A0A1S2ZVK7_ERIEU	25.758	264	193	2	1811	2074	327	587	7.54e-25	120
sp|P02751|FINC_HUMAN	tr|G5ARR9|G5ARR9_HETGA	29.927	822	543	18	1272	2084	332	1129	3.73e-83	308
sp|P02751|FINC_HUMAN	tr|G5ARR9|G5ARR9_HETGA	29.137	834	557	21	902	1725	322	1131	3.35e-79	296
sp|P02751|FINC_HUMAN	tr|G5ARR9|G5ARR9_HETGA	28.449	819	534	22	813	1612	328	1113	2.69e-76	286
sp|P02751|FINC_HUMAN	tr|G5ARR9|G5ARR9_HETGA	26.055	829	580	17	1172	1992	325	1128	2.45e-69	265
sp|P02751|FINC_HUMAN	tr|G5ARR9|G5ARR9_HETGA	26.543	810	551	17	1101	1901	354	1128	9.10e-62	240
sp|P02751|FINC_HUMAN	tr|G5ARR9|G5ARR9_HETGA	26.190	630	447	10	1452	2076	330	946	3.25e-55	219
sp|P02751|FINC_HUMAN	tr|G5ARR9|G5ARR9_HETGA	25.632	831	544	26	628	1439	345	1120	4.76e-54	215
sp|P02751|FINC_HUMAN	tr|G5ARR9|G5ARR9_HETGA	24.758	828	559	21	728	1531	335	1122	3.78e-45	186
sp|P02751|FINC_HUMAN	tr|G5ARR9|G5ARR9_HETGA	27.675	542	375	10	1542	2078	330	859	3.95e-45	186
sp|P02751|FINC_HUMAN	tr|G5ARR9|G5ARR9_HETGA	25.000	652	431	18	628	1266	523	1129	7.69e-36	156
sp|P02751|FINC_HUMAN	tr|G5ARR9|G5ARR9_HETGA	27.548	363	252	8	1726	2083	330	686	4.39e-29	134
sp|P02751|FINC_HUMAN	tr|G5ARR9|G5ARR9_HETGA	26.493	268	194	2	1807	2074	321	585	1.95e-25	122
sp|P02751|FINC_HUMAN	tr|G5ARR9|G5ARR9_HETGA	36.667	60	38	0	2212	2271	345	404	5.0	38.5
sp|P02751|FINC_HUMAN	tr|A0A1S3F4R1|A0A1S3F4R1_DIPOR	29.064	812	542	17	1272	2073	331	1118	5.87e-83	308
sp|P02751|FINC_HUMAN	tr|A0A1S3F4R1|A0A1S3F4R1_DIPOR	28.722	853	552	23	783	1612	293	1112	9.88e-80	297
sp|P02751|FINC_HUMAN	tr|A0A1S3F4R1|A0A1S3F4R1_DIPOR	26.918	821	567	17	1172	1984	324	1119	9.32e-72	272
sp|P02751|FINC_HUMAN	tr|A0A1S3F4R1|A0A1S3F4R1_DIPOR	26.708	805	556	15	1101	1901	353	1127	2.17e-62	242
sp|P02751|FINC_HUMAN	tr|A0A1S3F4R1|A0A1S3F4R1_DIPOR	25.799	845	574	19	1452	2285	329	1131	9.14e-57	224
sp|P02751|FINC_HUMAN	tr|A0A1S3F4R1|A0A1S3F4R1_DIPOR	25.725	828	547	26	628	1439	344	1119	2.36e-54	216
sp|P02751|FINC_HUMAN	tr|A0A1S3F4R1|A0A1S3F4R1_DIPOR	27.239	268	192	2	1807	2074	320	584	2.06e-26	125
sp|P02751|FINC_HUMAN	tr|A0A4X2KDR9|A0A4X2KDR9_VOMUR	29.877	810	535	20	902	1701	321	1107	6.36e-83	307
sp|P02751|FINC_HUMAN	tr|A0A4X2KDR9|A0A4X2KDR9_VOMUR	28.964	801	539	15	1272	2064	331	1109	6.88e-81	301
sp|P02751|FINC_HUMAN	tr|A0A4X2KDR9|A0A4X2KDR9_VOMUR	27.819	816	537	23	813	1609	327	1109	1.53e-73	278
sp|P02751|FINC_HUMAN	tr|A0A4X2KDR9|A0A4X2KDR9_VOMUR	26.434	715	507	10	1356	2066	324	1023	4.07e-65	251
sp|P02751|FINC_HUMAN	tr|A0A4X2KDR9|A0A4X2KDR9_VOMUR	27.460	630	439	10	1452	2076	329	945	5.96e-57	224
sp|P02751|FINC_HUMAN	tr|A0A4X2KDR9|A0A4X2KDR9_VOMUR	26.278	841	544	27	628	1448	344	1128	1.02e-56	224
sp|P02751|FINC_HUMAN	tr|A0A4X2KDR9|A0A4X2KDR9_VOMUR	24.292	848	606	19	1000	1834	329	1153	1.34e-52	211
sp|P02751|FINC_HUMAN	tr|A0A4X2KDR9|A0A4X2KDR9_VOMUR	27.523	545	380	8	1542	2082	329	862	4.74e-47	192
sp|P02751|FINC_HUMAN	tr|A0A4X2KDR9|A0A4X2KDR9_VOMUR	28.375	363	249	8	1726	2083	329	685	2.42e-31	141
sp|P02751|FINC_HUMAN	tr|A0A0Q3U1P7|A0A0Q3U1P7_AMAAE	29.244	807	545	14	1272	2073	330	1115	6.49e-83	307
sp|P02751|FINC_HUMAN	tr|A0A0Q3U1P7|A0A0Q3U1P7_AMAAE	27.595	819	556	18	1174	1983	325	1115	5.72e-73	276
sp|P02751|FINC_HUMAN	tr|A0A0Q3U1P7|A0A0Q3U1P7_AMAAE	27.918	634	443	8	1443	2074	319	940	5.57e-57	225
sp|P02751|FINC_HUMAN	tr|A0A0Q3U1P7|A0A0Q3U1P7_AMAAE	25.850	824	543	24	624	1432	339	1109	2.04e-54	216
sp|P02751|FINC_HUMAN	tr|A0A0Q3U1P7|A0A0Q3U1P7_AMAAE	26.862	819	531	25	728	1521	333	1108	4.26e-54	215
sp|P02751|FINC_HUMAN	tr|A0A0Q3U1P7|A0A0Q3U1P7_AMAAE	26.691	547	381	10	1542	2082	328	860	3.64e-44	183
sp|P02751|FINC_HUMAN	tr|A0A0Q3U1P7|A0A0Q3U1P7_AMAAE	30.303	363	242	7	1726	2083	328	684	9.61e-32	142
sp|P02751|FINC_HUMAN	tr|A0A0Q3U1P7|A0A0Q3U1P7_AMAAE	24.203	690	453	17	616	1289	425	1060	2.07e-31	141
sp|P02751|FINC_HUMAN	tr|A0A0Q3U1P7|A0A0Q3U1P7_AMAAE	27.533	454	281	16	638	1084	712	1124	4.92e-23	114
sp|P02751|FINC_HUMAN	tr|A0A0Q3U1P7|A0A0Q3U1P7_AMAAE	24.910	277	205	2	1807	2083	319	592	1.73e-22	112
sp|P02751|FINC_HUMAN	tr|A0A2Y9DEZ5|A0A2Y9DEZ5_TRIMA	28.960	808	542	15	1273	2074	268	1049	6.61e-83	306
sp|P02751|FINC_HUMAN	tr|A0A2Y9DEZ5|A0A2Y9DEZ5_TRIMA	29.778	722	480	14	1358	2074	262	961	1.56e-78	293
sp|P02751|FINC_HUMAN	tr|A0A2Y9DEZ5|A0A2Y9DEZ5_TRIMA	28.293	820	557	17	1177	1992	265	1057	4.01e-72	273
sp|P02751|FINC_HUMAN	tr|A0A2Y9DEZ5|A0A2Y9DEZ5_TRIMA	27.441	809	548	24	907	1705	262	1041	2.57e-61	238
sp|P02751|FINC_HUMAN	tr|A0A2Y9DEZ5|A0A2Y9DEZ5_TRIMA	27.083	768	498	23	638	1393	288	1005	4.48e-52	209
sp|P02751|FINC_HUMAN	tr|A0A2Y9DEZ5|A0A2Y9DEZ5_TRIMA	28.634	454	314	6	1632	2083	261	706	3.89e-46	189
sp|P02751|FINC_HUMAN	tr|A0A2Y9DEZ5|A0A2Y9DEZ5_TRIMA	28.511	470	296	17	624	1092	633	1063	2.92e-35	154
sp|P02751|FINC_HUMAN	tr|H0VAH4|H0VAH4_CAVPO	29.963	811	536	17	1272	2073	331	1118	7.26e-83	307
sp|P02751|FINC_HUMAN	tr|H0VAH4|H0VAH4_CAVPO	28.816	819	531	22	813	1612	327	1112	2.76e-77	290
sp|P02751|FINC_HUMAN	tr|H0VAH4|H0VAH4_CAVPO	27.040	821	566	17	1172	1984	324	1119	3.27e-72	274
sp|P02751|FINC_HUMAN	tr|H0VAH4|H0VAH4_CAVPO	26.593	816	562	18	1098	1901	337	1127	1.38e-62	243
sp|P02751|FINC_HUMAN	tr|H0VAH4|H0VAH4_CAVPO	26.677	641	452	10	1441	2076	318	945	1.41e-57	227
sp|P02751|FINC_HUMAN	tr|H0VAH4|H0VAH4_CAVPO	25.725	828	547	25	628	1439	344	1119	2.19e-55	219
sp|P02751|FINC_HUMAN	tr|H0VAH4|H0VAH4_CAVPO	28.102	548	373	11	1542	2082	329	862	1.91e-46	191
sp|P02751|FINC_HUMAN	tr|H0VAH4|H0VAH4_CAVPO	28.099	363	250	8	1726	2083	329	685	2.76e-29	134
sp|P02751|FINC_HUMAN	tr|A0A1S3GL12|A0A1S3GL12_DIPOR	25.230	1522	986	46	624	2066	828	2276	7.58e-83	311
sp|P02751|FINC_HUMAN	tr|A0A1S3GL12|A0A1S3GL12_DIPOR	24.568	1331	906	36	798	2065	621	1916	4.17e-63	246
sp|P02751|FINC_HUMAN	tr|A0A1S3GL12|A0A1S3GL12_DIPOR	27.966	826	559	21	1271	2076	1389	2198	9.68e-61	239
sp|P02751|FINC_HUMAN	tr|A0A1S3GL12|A0A1S3GL12_DIPOR	26.695	944	625	29	1087	1994	1382	2294	1.23e-60	238
sp|P02751|FINC_HUMAN	tr|A0A1S3GL12|A0A1S3GL12_DIPOR	27.223	922	613	30	728	1620	1393	2285	8.40e-51	206
sp|P02751|FINC_HUMAN	tr|A0A1S3GL12|A0A1S3GL12_DIPOR	25.914	930	626	29	812	1711	1386	2282	1.16e-49	202
sp|P02751|FINC_HUMAN	tr|A0A1S3GL12|A0A1S3GL12_DIPOR	26.096	935	611	30	1361	2263	1388	2274	2.95e-47	194
sp|P02751|FINC_HUMAN	tr|A0A1S3GL12|A0A1S3GL12_DIPOR	25.345	943	608	38	625	1529	1400	2284	6.97e-33	147
sp|P02751|FINC_HUMAN	tr|A0A1S3GL12|A0A1S3GL12_DIPOR	25.618	566	394	16	729	1283	641	1190	2.20e-25	122
sp|P02751|FINC_HUMAN	tr|A0A1S3GL12|A0A1S3GL12_DIPOR	26.030	534	352	15	656	1175	674	1178	5.78e-25	121
sp|P02751|FINC_HUMAN	tr|A0A1S3GL12|A0A1S3GL12_DIPOR	29.474	285	195	4	1803	2084	622	903	3.28e-16	92.0
sp|P02751|FINC_HUMAN	tr|A0A1S3GL12|A0A1S3GL12_DIPOR	34.524	84	55	0	812	895	26	109	3.21e-06	59.3
sp|P02751|FINC_HUMAN	tr|A0A1S3GL12|A0A1S3GL12_DIPOR	29.885	87	60	1	1630	1716	22	107	5.27e-04	52.0
sp|P02751|FINC_HUMAN	tr|A0A1S3GL12|A0A1S3GL12_DIPOR	32.000	100	64	3	1355	1453	22	118	0.001	50.8
sp|P02751|FINC_HUMAN	tr|A0A1S3GL12|A0A1S3GL12_DIPOR	36.047	86	54	1	1449	1534	25	109	0.003	49.7
sp|P02751|FINC_HUMAN	tr|A0A1S3GL12|A0A1S3GL12_DIPOR	30.928	97	67	0	996	1092	24	120	0.005	48.5
sp|P02751|FINC_HUMAN	tr|A0A1S3GL12|A0A1S3GL12_DIPOR	30.120	83	58	0	1633	1715	334	416	0.034	45.8
sp|P02751|FINC_HUMAN	tr|A0A1S3GL12|A0A1S3GL12_DIPOR	29.348	92	61	1	1816	1907	337	424	0.071	45.1
sp|P02751|FINC_HUMAN	tr|A0A1S3GL12|A0A1S3GL12_DIPOR	23.554	242	163	5	658	899	2074	2293	0.10	44.3
sp|P02751|FINC_HUMAN	tr|A0A1S3GL12|A0A1S3GL12_DIPOR	28.421	95	67	1	1723	1817	25	118	0.13	43.9
sp|P02751|FINC_HUMAN	tr|A0A1S3GL12|A0A1S3GL12_DIPOR	28.235	85	60	1	1816	1900	28	111	0.29	42.7
sp|P02751|FINC_HUMAN	tr|A0A1S3GL12|A0A1S3GL12_DIPOR	30.263	76	52	1	997	1071	334	409	0.61	42.0
sp|P02751|FINC_HUMAN	tr|A0A1S3GL12|A0A1S3GL12_DIPOR	32.558	86	54	3	1174	1259	25	106	0.77	41.6
sp|P02751|FINC_HUMAN	tr|A0A1S3GL12|A0A1S3GL12_DIPOR	23.622	127	94	2	1323	1447	297	422	2.6	39.7
sp|P02751|FINC_HUMAN	tr|A0A1S3GL12|A0A1S3GL12_DIPOR	31.183	93	62	2	905	996	332	423	3.3	39.3
sp|P02751|FINC_HUMAN	tr|A0A1S3GL12|A0A1S3GL12_DIPOR	31.429	70	47	1	1540	1609	26	94	3.4	39.3
sp|P02751|FINC_HUMAN	tr|A0A1S3GL12|A0A1S3GL12_DIPOR	29.070	86	60	1	1994	2079	25	109	6.0	38.5
sp|P02751|FINC_HUMAN	tr|A0A1S3GL12|A0A1S3GL12_DIPOR	29.592	98	65	2	1987	2082	327	422	6.9	38.5
sp|P02751|FINC_HUMAN	tr|A0A2U4AV69|A0A2U4AV69_TURTR	25.231	1518	983	47	628	2066	832	2276	7.58e-83	311
sp|P02751|FINC_HUMAN	tr|A0A2U4AV69|A0A2U4AV69_TURTR	24.343	1331	909	37	798	2065	621	1916	5.82e-64	249
sp|P02751|FINC_HUMAN	tr|A0A2U4AV69|A0A2U4AV69_TURTR	25.985	939	638	28	1087	1994	1382	2294	4.69e-56	223
sp|P02751|FINC_HUMAN	tr|A0A2U4AV69|A0A2U4AV69_TURTR	26.627	830	565	22	1271	2076	1389	2198	1.63e-55	221
sp|P02751|FINC_HUMAN	tr|A0A2U4AV69|A0A2U4AV69_TURTR	25.404	929	632	30	812	1711	1386	2282	1.87e-50	205
sp|P02751|FINC_HUMAN	tr|A0A2U4AV69|A0A2U4AV69_TURTR	25.966	932	616	30	1361	2263	1388	2274	3.59e-46	191
sp|P02751|FINC_HUMAN	tr|A0A2U4AV69|A0A2U4AV69_TURTR	23.434	798	528	23	1323	2065	297	1066	5.71e-36	157
sp|P02751|FINC_HUMAN	tr|A0A2U4AV69|A0A2U4AV69_TURTR	25.132	947	605	38	625	1529	1400	2284	8.25e-34	150
sp|P02751|FINC_HUMAN	tr|A0A2U4AV69|A0A2U4AV69_TURTR	25.990	581	408	16	885	1453	611	1181	2.12e-29	135
sp|P02751|FINC_HUMAN	tr|A0A2U4AV69|A0A2U4AV69_TURTR	26.056	568	393	16	727	1283	639	1190	2.12e-28	132
sp|P02751|FINC_HUMAN	tr|A0A2U4AV69|A0A2U4AV69_TURTR	23.440	657	447	20	610	1248	1657	2275	1.19e-22	113
sp|P02751|FINC_HUMAN	tr|A0A2U4AV69|A0A2U4AV69_TURTR	28.297	364	251	8	1726	2083	635	994	2.87e-20	105
sp|P02751|FINC_HUMAN	tr|A0A2U4AV69|A0A2U4AV69_TURTR	20.161	496	337	9	1633	2085	334	813	5.29e-10	71.6
sp|P02751|FINC_HUMAN	tr|A0A2U4AV69|A0A2U4AV69_TURTR	30.952	84	58	0	812	895	26	109	7.68e-06	58.2
sp|P02751|FINC_HUMAN	tr|A0A2U4AV69|A0A2U4AV69_TURTR	32.222	90	59	2	1355	1444	22	109	0.004	49.3
sp|P02751|FINC_HUMAN	tr|A0A2U4AV69|A0A2U4AV69_TURTR	28.235	85	60	1	1632	1716	24	107	0.007	48.1
sp|P02751|FINC_HUMAN	tr|A0A2U4AV69|A0A2U4AV69_TURTR	25.620	242	158	6	658	899	2074	2293	0.007	48.1
sp|P02751|FINC_HUMAN	tr|A0A2U4AV69|A0A2U4AV69_TURTR	29.915	117	77	2	996	1108	24	139	0.011	47.8
sp|P02751|FINC_HUMAN	tr|A0A2U4AV69|A0A2U4AV69_TURTR	33.721	86	56	1	1449	1534	25	109	0.17	43.5
sp|P02751|FINC_HUMAN	tr|A0A2U4AV69|A0A2U4AV69_TURTR	28.947	76	53	1	997	1071	334	409	3.1	39.3
sp|P02751|FINC_HUMAN	tr|A0A2U4AV69|A0A2U4AV69_TURTR	28.235	85	60	1	1723	1807	25	108	3.4	39.3
sp|P02751|FINC_HUMAN	tr|A0A2U4AV69|A0A2U4AV69_TURTR	24.419	86	64	1	814	898	337	422	4.0	39.3
sp|P02751|FINC_HUMAN	tr|A0A2K6LE25|A0A2K6LE25_RHIBE	29.455	808	536	17	1272	2069	331	1114	1.29e-82	306
sp|P02751|FINC_HUMAN	tr|A0A2K6LE25|A0A2K6LE25_RHIBE	29.201	839	562	19	892	1721	311	1126	7.83e-79	295
sp|P02751|FINC_HUMAN	tr|A0A2K6LE25|A0A2K6LE25_RHIBE	28.520	838	543	23	798	1612	308	1112	6.24e-77	288
sp|P02751|FINC_HUMAN	tr|A0A2K6LE25|A0A2K6LE25_RHIBE	26.880	811	559	15	1101	1907	353	1133	5.16e-61	238
sp|P02751|FINC_HUMAN	tr|A0A2K6LE25|A0A2K6LE25_RHIBE	27.143	630	441	10	1452	2076	329	945	9.96e-57	224
sp|P02751|FINC_HUMAN	tr|A0A2K6LE25|A0A2K6LE25_RHIBE	25.297	925	569	33	628	1532	344	1166	1.19e-52	211
sp|P02751|FINC_HUMAN	tr|A0A2K6LE25|A0A2K6LE25_RHIBE	28.285	548	372	11	1542	2082	329	862	2.05e-46	191
sp|P02751|FINC_HUMAN	tr|A0A2K6LE25|A0A2K6LE25_RHIBE	27.548	363	252	8	1726	2083	329	685	9.00e-29	133
sp|P02751|FINC_HUMAN	tr|A0A2K6LE25|A0A2K6LE25_RHIBE	26.866	268	193	2	1807	2074	320	584	7.96e-26	123
sp|P02751|FINC_HUMAN	tr|A0A1U7TUD6|A0A1U7TUD6_TARSY	29.120	807	540	15	1272	2069	332	1115	1.42e-82	306
sp|P02751|FINC_HUMAN	tr|A0A1U7TUD6|A0A1U7TUD6_TARSY	28.521	852	553	22	778	1611	299	1112	5.18e-78	292
sp|P02751|FINC_HUMAN	tr|A0A1U7TUD6|A0A1U7TUD6_TARSY	27.375	800	531	16	1101	1888	354	1115	3.89e-63	244
sp|P02751|FINC_HUMAN	tr|A0A1U7TUD6|A0A1U7TUD6_TARSY	27.460	630	439	10	1452	2076	330	946	1.01e-56	224
sp|P02751|FINC_HUMAN	tr|A0A1U7TUD6|A0A1U7TUD6_TARSY	25.388	902	559	32	628	1509	345	1152	9.02e-54	214
sp|P02751|FINC_HUMAN	tr|A0A1U7TUD6|A0A1U7TUD6_TARSY	28.336	547	373	9	1542	2082	330	863	6.43e-48	195
sp|P02751|FINC_HUMAN	tr|A0A1U7TUD6|A0A1U7TUD6_TARSY	28.650	363	248	8	1726	2083	330	686	1.83e-30	138
sp|P02751|FINC_HUMAN	tr|A0A1U7TUD6|A0A1U7TUD6_TARSY	26.592	267	193	2	1807	2073	321	584	1.58e-24	119
sp|P02751|FINC_HUMAN	tr|G1PJC7|G1PJC7_MYOLU	24.671	1520	999	45	624	2066	828	2278	1.54e-82	310
sp|P02751|FINC_HUMAN	tr|G1PJC7|G1PJC7_MYOLU	24.249	1332	909	36	798	2065	621	1916	3.53e-63	247
sp|P02751|FINC_HUMAN	tr|G1PJC7|G1PJC7_MYOLU	27.030	825	568	19	1271	2076	1389	2198	1.12e-58	232
sp|P02751|FINC_HUMAN	tr|G1PJC7|G1PJC7_MYOLU	26.405	943	631	29	1087	1994	1382	2296	7.45e-56	223
sp|P02751|FINC_HUMAN	tr|G1PJC7|G1PJC7_MYOLU	26.474	933	612	29	1361	2263	1388	2276	4.46e-52	210
sp|P02751|FINC_HUMAN	tr|G1PJC7|G1PJC7_MYOLU	23.884	1277	855	37	885	2085	611	1846	1.64e-51	208
sp|P02751|FINC_HUMAN	tr|G1PJC7|G1PJC7_MYOLU	25.472	954	642	29	792	1711	1366	2284	1.97e-48	198
sp|P02751|FINC_HUMAN	tr|G1PJC7|G1PJC7_MYOLU	26.861	927	616	31	728	1622	1393	2289	2.47e-48	198
sp|P02751|FINC_HUMAN	tr|G1PJC7|G1PJC7_MYOLU	23.720	801	526	24	1323	2067	297	1068	1.71e-34	152
sp|P02751|FINC_HUMAN	tr|G1PJC7|G1PJC7_MYOLU	24.376	841	551	32	623	1429	1487	2276	4.93e-32	144
sp|P02751|FINC_HUMAN	tr|G1PJC7|G1PJC7_MYOLU	26.103	544	378	15	727	1259	639	1169	8.58e-31	140
sp|P02751|FINC_HUMAN	tr|G1PJC7|G1PJC7_MYOLU	36.905	84	53	0	812	895	26	109	2.20e-08	66.2
sp|P02751|FINC_HUMAN	tr|G1PJC7|G1PJC7_MYOLU	19.960	496	338	9	1633	2085	334	813	5.35e-08	65.1
sp|P02751|FINC_HUMAN	tr|G1PJC7|G1PJC7_MYOLU	34.118	85	55	1	1632	1716	24	107	2.69e-06	59.3
sp|P02751|FINC_HUMAN	tr|G1PJC7|G1PJC7_MYOLU	29.452	146	86	5	1971	2104	1352	1492	0.008	48.1
sp|P02751|FINC_HUMAN	tr|G1PJC7|G1PJC7_MYOLU	28.814	118	77	3	996	1108	24	139	0.014	47.4
sp|P02751|FINC_HUMAN	tr|G1PJC7|G1PJC7_MYOLU	30.588	85	58	1	1816	1900	28	111	0.017	47.0
sp|P02751|FINC_HUMAN	tr|G1PJC7|G1PJC7_MYOLU	33.721	86	56	1	1449	1534	25	109	0.025	46.2
sp|P02751|FINC_HUMAN	tr|G1PJC7|G1PJC7_MYOLU	33.721	86	53	3	1174	1259	25	106	0.026	46.2
sp|P02751|FINC_HUMAN	tr|G1PJC7|G1PJC7_MYOLU	28.889	90	62	2	1355	1444	22	109	0.034	45.8
sp|P02751|FINC_HUMAN	tr|G1PJC7|G1PJC7_MYOLU	28.947	76	53	1	997	1071	334	409	0.35	42.7
sp|P02751|FINC_HUMAN	tr|G1PJC7|G1PJC7_MYOLU	31.395	86	56	2	1723	1807	25	108	0.83	41.2
sp|P02751|FINC_HUMAN	tr|G1PJC7|G1PJC7_MYOLU	29.167	96	68	0	1987	2082	327	422	4.6	38.9
sp|P02751|FINC_HUMAN	tr|G1PJC7|G1PJC7_MYOLU	31.429	70	47	1	1540	1609	26	94	6.8	38.5
sp|P02751|FINC_HUMAN	tr|G1PJC7|G1PJC7_MYOLU	24.419	86	64	1	814	898	337	422	8.2	38.1
sp|P02751|FINC_HUMAN	tr|A0A2U3X391|A0A2U3X391_ODORO	28.571	805	547	14	1273	2073	267	1047	1.65e-82	305
sp|P02751|FINC_HUMAN	tr|A0A2U3X391|A0A2U3X391_ODORO	29.625	746	490	16	1358	2097	261	977	3.78e-77	289
sp|P02751|FINC_HUMAN	tr|A0A2U3X391|A0A2U3X391_ODORO	28.521	852	561	23	999	1834	263	1082	1.53e-72	274
sp|P02751|FINC_HUMAN	tr|A0A2U3X391|A0A2U3X391_ODORO	27.351	808	519	24	636	1429	285	1038	5.49e-52	208
sp|P02751|FINC_HUMAN	tr|A0A2U3X391|A0A2U3X391_ODORO	26.393	754	478	20	1541	2273	263	960	3.57e-51	206
sp|P02751|FINC_HUMAN	tr|A0A2U3X391|A0A2U3X391_ODORO	27.473	455	318	7	1632	2083	260	705	4.26e-38	163
sp|P02751|FINC_HUMAN	tr|A0A2U3X391|A0A2U3X391_ODORO	27.948	458	294	14	628	1085	636	1057	3.25e-31	140
sp|P02751|FINC_HUMAN	tr|G1TEG5|G1TEG5_RABIT	29.259	810	538	17	1272	2072	332	1115	1.84e-82	306
sp|P02751|FINC_HUMAN	tr|G1TEG5|G1TEG5_RABIT	29.248	824	550	20	892	1705	312	1112	6.79e-82	304
sp|P02751|FINC_HUMAN	tr|G1TEG5|G1TEG5_RABIT	28.449	819	534	23	813	1612	328	1113	8.80e-75	282
sp|P02751|FINC_HUMAN	tr|G1TEG5|G1TEG5_RABIT	27.552	715	499	9	1356	2066	325	1024	1.75e-69	265
sp|P02751|FINC_HUMAN	tr|G1TEG5|G1TEG5_RABIT	26.600	797	541	17	1101	1888	354	1115	7.82e-61	237
sp|P02751|FINC_HUMAN	tr|G1TEG5|G1TEG5_RABIT	27.143	630	441	10	1452	2076	330	946	5.43e-57	225
sp|P02751|FINC_HUMAN	tr|G1TEG5|G1TEG5_RABIT	25.303	826	549	24	625	1434	342	1115	1.08e-56	224
sp|P02751|FINC_HUMAN	tr|G1TEG5|G1TEG5_RABIT	28.962	549	367	12	1542	2082	330	863	1.83e-48	197
sp|P02751|FINC_HUMAN	tr|G1TEG5|G1TEG5_RABIT	25.061	818	549	21	728	1521	335	1112	2.05e-47	194
sp|P02751|FINC_HUMAN	tr|G1TEG5|G1TEG5_RABIT	27.824	363	251	8	1726	2083	330	686	4.67e-30	137
sp|P02751|FINC_HUMAN	tr|G1TEG5|G1TEG5_RABIT	27.437	277	198	2	1807	2083	321	594	2.23e-27	128
sp|P02751|FINC_HUMAN	tr|A0A2K5TRP8|A0A2K5TRP8_MACFA	29.332	808	537	17	1272	2069	331	1114	1.94e-82	306
sp|P02751|FINC_HUMAN	tr|A0A2K5TRP8|A0A2K5TRP8_MACFA	29.177	826	548	19	892	1705	311	1111	6.80e-79	295
sp|P02751|FINC_HUMAN	tr|A0A2K5TRP8|A0A2K5TRP8_MACFA	28.370	853	555	23	783	1612	293	1112	2.08e-77	290
sp|P02751|FINC_HUMAN	tr|A0A2K5TRP8|A0A2K5TRP8_MACFA	26.757	811	560	15	1101	1907	353	1133	7.53e-61	237
sp|P02751|FINC_HUMAN	tr|A0A2K5TRP8|A0A2K5TRP8_MACFA	27.143	630	441	10	1452	2076	329	945	9.30e-57	224
sp|P02751|FINC_HUMAN	tr|A0A2K5TRP8|A0A2K5TRP8_MACFA	25.189	925	570	33	628	1532	344	1166	1.20e-52	211
sp|P02751|FINC_HUMAN	tr|A0A2K5TRP8|A0A2K5TRP8_MACFA	28.285	548	372	11	1542	2082	329	862	1.68e-46	191
sp|P02751|FINC_HUMAN	tr|A0A2K5TRP8|A0A2K5TRP8_MACFA	27.824	363	251	8	1726	2083	329	685	5.33e-29	134
sp|P02751|FINC_HUMAN	tr|A0A2K5TRP8|A0A2K5TRP8_MACFA	26.866	268	193	2	1807	2074	320	584	9.04e-26	123
sp|P02751|FINC_HUMAN	tr|F6QQZ0|F6QQZ0_MACMU	29.332	808	537	17	1272	2069	331	1114	2.12e-82	306
sp|P02751|FINC_HUMAN	tr|F6QQZ0|F6QQZ0_MACMU	29.177	826	548	19	892	1705	311	1111	6.62e-79	295
sp|P02751|FINC_HUMAN	tr|F6QQZ0|F6QQZ0_MACMU	28.253	853	556	23	783	1612	293	1112	2.73e-77	290
sp|P02751|FINC_HUMAN	tr|F6QQZ0|F6QQZ0_MACMU	26.757	811	560	15	1101	1907	353	1133	4.09e-61	238
sp|P02751|FINC_HUMAN	tr|F6QQZ0|F6QQZ0_MACMU	27.143	630	441	10	1452	2076	329	945	9.79e-57	224
sp|P02751|FINC_HUMAN	tr|F6QQZ0|F6QQZ0_MACMU	25.297	925	569	33	628	1532	344	1166	1.74e-52	210
sp|P02751|FINC_HUMAN	tr|F6QQZ0|F6QQZ0_MACMU	28.285	548	372	11	1542	2082	329	862	1.74e-46	191
sp|P02751|FINC_HUMAN	tr|F6QQZ0|F6QQZ0_MACMU	27.824	363	251	8	1726	2083	329	685	5.65e-29	133
sp|P02751|FINC_HUMAN	tr|F6QQZ0|F6QQZ0_MACMU	26.866	268	193	2	1807	2074	320	584	8.66e-26	123
sp|P02751|FINC_HUMAN	tr|A0A2K5ZTU5|A0A2K5ZTU5_MANLE	29.332	808	537	17	1272	2069	331	1114	2.29e-82	306
sp|P02751|FINC_HUMAN	tr|A0A2K5ZTU5|A0A2K5ZTU5_MANLE	29.097	842	559	20	892	1721	311	1126	7.36e-79	295
sp|P02751|FINC_HUMAN	tr|A0A2K5ZTU5|A0A2K5ZTU5_MANLE	28.370	853	555	23	783	1612	293	1112	2.48e-77	290
sp|P02751|FINC_HUMAN	tr|A0A2K5ZTU5|A0A2K5ZTU5_MANLE	26.757	811	560	15	1101	1907	353	1133	7.22e-61	237
sp|P02751|FINC_HUMAN	tr|A0A2K5ZTU5|A0A2K5ZTU5_MANLE	27.143	630	441	10	1452	2076	329	945	7.38e-57	224
sp|P02751|FINC_HUMAN	tr|A0A2K5ZTU5|A0A2K5ZTU5_MANLE	25.189	925	570	33	628	1532	344	1166	1.98e-52	210
sp|P02751|FINC_HUMAN	tr|A0A2K5ZTU5|A0A2K5ZTU5_MANLE	28.285	548	372	11	1542	2082	329	862	1.42e-46	191
sp|P02751|FINC_HUMAN	tr|A0A2K5ZTU5|A0A2K5ZTU5_MANLE	27.824	363	251	8	1726	2083	329	685	5.07e-29	134
sp|P02751|FINC_HUMAN	tr|A0A2K5ZTU5|A0A2K5ZTU5_MANLE	26.866	268	193	2	1807	2074	320	584	8.17e-26	123
sp|P02751|FINC_HUMAN	tr|A0A2K5MN96|A0A2K5MN96_CERAT	29.332	808	537	17	1272	2069	331	1114	2.29e-82	306
sp|P02751|FINC_HUMAN	tr|A0A2K5MN96|A0A2K5MN96_CERAT	29.097	842	559	20	892	1721	311	1126	7.36e-79	295
sp|P02751|FINC_HUMAN	tr|A0A2K5MN96|A0A2K5MN96_CERAT	28.370	853	555	23	783	1612	293	1112	2.48e-77	290
sp|P02751|FINC_HUMAN	tr|A0A2K5MN96|A0A2K5MN96_CERAT	26.757	811	560	15	1101	1907	353	1133	7.22e-61	237
sp|P02751|FINC_HUMAN	tr|A0A2K5MN96|A0A2K5MN96_CERAT	27.143	630	441	10	1452	2076	329	945	7.38e-57	224
sp|P02751|FINC_HUMAN	tr|A0A2K5MN96|A0A2K5MN96_CERAT	25.189	925	570	33	628	1532	344	1166	1.98e-52	210
sp|P02751|FINC_HUMAN	tr|A0A2K5MN96|A0A2K5MN96_CERAT	28.285	548	372	11	1542	2082	329	862	1.42e-46	191
sp|P02751|FINC_HUMAN	tr|A0A2K5MN96|A0A2K5MN96_CERAT	27.824	363	251	8	1726	2083	329	685	5.07e-29	134
sp|P02751|FINC_HUMAN	tr|A0A2K5MN96|A0A2K5MN96_CERAT	26.866	268	193	2	1807	2074	320	584	8.17e-26	123
sp|P02751|FINC_HUMAN	tr|G1MFC7|G1MFC7_AILME	27.568	925	602	25	813	1712	548	1429	2.32e-82	307
sp|P02751|FINC_HUMAN	tr|G1MFC7|G1MFC7_AILME	26.877	919	631	24	1167	2073	540	1429	4.68e-77	290
sp|P02751|FINC_HUMAN	tr|G1MFC7|G1MFC7_AILME	25.130	959	624	26	1358	2285	547	1442	1.63e-56	224
sp|P02751|FINC_HUMAN	tr|G1MFC7|G1MFC7_AILME	24.863	913	614	24	728	1612	555	1423	2.71e-51	207
sp|P02751|FINC_HUMAN	tr|G1MFC7|G1MFC7_AILME	24.457	920	625	20	628	1530	565	1431	6.61e-49	199
sp|P02751|FINC_HUMAN	tr|G1MFC7|G1MFC7_AILME	24.064	935	643	25	1000	1907	550	1444	5.86e-47	192
sp|P02751|FINC_HUMAN	tr|G1MFC7|G1MFC7_AILME	27.027	370	257	5	715	1084	1082	1438	3.38e-25	121
sp|P02751|FINC_HUMAN	tr|G1MFC7|G1MFC7_AILME	24.908	273	202	2	1800	2072	534	803	8.41e-24	117
sp|P02751|FINC_HUMAN	tr|G1MFC7|G1MFC7_AILME	24.818	274	181	8	616	889	1181	1429	2.67e-06	59.3
sp|P02751|FINC_HUMAN	tr|G3PTD5|G3PTD5_GASAC	22.966	1389	973	36	727	2074	655	1987	2.52e-82	309
sp|P02751|FINC_HUMAN	tr|G3PTD5|G3PTD5_GASAC	24.477	1291	853	38	657	1902	783	1996	2.05e-65	254
sp|P02751|FINC_HUMAN	tr|G3PTD5|G3PTD5_GASAC	27.913	738	504	17	1363	2088	653	1374	1.47e-62	244
sp|P02751|FINC_HUMAN	tr|G3PTD5|G3PTD5_GASAC	23.521	1420	959	42	911	2280	652	1994	8.47e-61	238
sp|P02751|FINC_HUMAN	tr|G3PTD5|G3PTD5_GASAC	23.225	831	570	24	623	1432	661	1444	4.11e-40	171
sp|P02751|FINC_HUMAN	tr|G3PTD5|G3PTD5_GASAC	27.650	434	280	8	655	1085	1594	1996	1.99e-34	152
sp|P02751|FINC_HUMAN	tr|G3PTD5|G3PTD5_GASAC	24.060	266	177	8	624	889	1746	1986	3.50e-09	68.9
sp|P02751|FINC_HUMAN	tr|A0A2K5ZDS6|A0A2K5ZDS6_MANLE	24.868	1516	989	47	628	2066	832	2274	2.90e-82	310
sp|P02751|FINC_HUMAN	tr|A0A2K5ZDS6|A0A2K5ZDS6_MANLE	23.853	1329	916	34	798	2065	621	1914	1.18e-60	238
sp|P02751|FINC_HUMAN	tr|A0A2K5ZDS6|A0A2K5ZDS6_MANLE	27.030	825	566	21	1271	2076	1389	2196	7.01e-59	233
sp|P02751|FINC_HUMAN	tr|A0A2K5ZDS6|A0A2K5ZDS6_MANLE	25.981	943	631	31	1087	1994	1382	2292	1.47e-56	225
sp|P02751|FINC_HUMAN	tr|A0A2K5ZDS6|A0A2K5ZDS6_MANLE	27.440	922	613	30	728	1622	1393	2285	1.27e-51	209
sp|P02751|FINC_HUMAN	tr|A0A2K5ZDS6|A0A2K5ZDS6_MANLE	25.498	953	599	34	812	1711	1386	2280	4.61e-48	197
sp|P02751|FINC_HUMAN	tr|A0A2K5ZDS6|A0A2K5ZDS6_MANLE	25.296	929	624	29	1361	2263	1388	2272	5.71e-45	187
sp|P02751|FINC_HUMAN	tr|A0A2K5ZDS6|A0A2K5ZDS6_MANLE	25.476	840	539	32	623	1429	1487	2272	3.20e-34	151
sp|P02751|FINC_HUMAN	tr|A0A2K5ZDS6|A0A2K5ZDS6_MANLE	23.087	797	536	24	1323	2067	297	1068	5.91e-32	144
sp|P02751|FINC_HUMAN	tr|A0A2K5ZDS6|A0A2K5ZDS6_MANLE	26.232	568	392	16	727	1283	639	1190	3.56e-29	135
sp|P02751|FINC_HUMAN	tr|A0A2K5ZDS6|A0A2K5ZDS6_MANLE	24.512	563	370	16	1726	2268	635	1162	6.56e-19	101
sp|P02751|FINC_HUMAN	tr|A0A2K5ZDS6|A0A2K5ZDS6_MANLE	29.965	287	191	6	1803	2084	622	903	2.08e-15	89.7
sp|P02751|FINC_HUMAN	tr|A0A2K5ZDS6|A0A2K5ZDS6_MANLE	20.121	497	336	10	1633	2085	334	813	2.98e-09	69.3
sp|P02751|FINC_HUMAN	tr|A0A2K5ZDS6|A0A2K5ZDS6_MANLE	34.524	84	55	0	812	895	26	109	3.77e-07	62.4
sp|P02751|FINC_HUMAN	tr|A0A2K5ZDS6|A0A2K5ZDS6_MANLE	25.854	205	137	5	1904	2104	1384	1577	4.65e-07	62.0
sp|P02751|FINC_HUMAN	tr|A0A2K5ZDS6|A0A2K5ZDS6_MANLE	32.941	85	56	1	1632	1716	24	107	8.31e-05	54.7
sp|P02751|FINC_HUMAN	tr|A0A2K5ZDS6|A0A2K5ZDS6_MANLE	31.624	117	75	2	996	1108	24	139	2.45e-04	53.1
sp|P02751|FINC_HUMAN	tr|A0A2K5ZDS6|A0A2K5ZDS6_MANLE	36.047	86	54	1	1449	1534	25	109	0.003	49.3
sp|P02751|FINC_HUMAN	tr|A0A2K5ZDS6|A0A2K5ZDS6_MANLE	31.868	91	58	3	1355	1444	22	109	0.005	48.9
sp|P02751|FINC_HUMAN	tr|A0A2K5ZDS6|A0A2K5ZDS6_MANLE	23.554	242	163	5	658	899	2072	2291	0.022	46.6
sp|P02751|FINC_HUMAN	tr|A0A2K5ZDS6|A0A2K5ZDS6_MANLE	30.588	85	58	1	1816	1900	28	111	0.053	45.4
sp|P02751|FINC_HUMAN	tr|A0A2K5ZDS6|A0A2K5ZDS6_MANLE	29.060	117	76	3	1723	1834	25	139	0.18	43.5
sp|P02751|FINC_HUMAN	tr|A0A2K5ZDS6|A0A2K5ZDS6_MANLE	28.750	80	56	1	997	1075	334	413	0.44	42.4
sp|P02751|FINC_HUMAN	tr|A0A2K5ZDS6|A0A2K5ZDS6_MANLE	31.395	86	55	3	1174	1259	25	106	1.5	40.4
sp|P02751|FINC_HUMAN	tr|A0A2K5ZDS6|A0A2K5ZDS6_MANLE	23.256	86	65	1	814	898	337	422	1.9	40.0
sp|P02751|FINC_HUMAN	tr|A0A2K5ZDS6|A0A2K5ZDS6_MANLE	27.083	96	70	0	1987	2082	327	422	2.0	40.0
sp|P02751|FINC_HUMAN	tr|A0A2K5ZDS6|A0A2K5ZDS6_MANLE	29.885	87	58	2	1994	2079	25	109	5.9	38.5
sp|P02751|FINC_HUMAN	tr|A0A0D9RNM7|A0A0D9RNM7_CHLSB	24.951	1519	987	49	628	2066	832	2277	3.18e-82	309
sp|P02751|FINC_HUMAN	tr|A0A0D9RNM7|A0A0D9RNM7_CHLSB	23.591	1331	920	33	798	2065	621	1917	2.29e-59	234
sp|P02751|FINC_HUMAN	tr|A0A0D9RNM7|A0A0D9RNM7_CHLSB	27.295	828	563	23	1271	2076	1389	2199	1.04e-57	229
sp|P02751|FINC_HUMAN	tr|A0A0D9RNM7|A0A0D9RNM7_CHLSB	26.231	934	643	28	1087	1994	1382	2295	2.36e-55	221
sp|P02751|FINC_HUMAN	tr|A0A0D9RNM7|A0A0D9RNM7_CHLSB	27.351	925	613	32	728	1622	1393	2288	5.91e-50	203
sp|P02751|FINC_HUMAN	tr|A0A0D9RNM7|A0A0D9RNM7_CHLSB	25.340	955	601	35	812	1711	1386	2283	5.36e-47	193
sp|P02751|FINC_HUMAN	tr|A0A0D9RNM7|A0A0D9RNM7_CHLSB	25.215	932	624	30	1361	2263	1388	2275	3.47e-45	187
sp|P02751|FINC_HUMAN	tr|A0A0D9RNM7|A0A0D9RNM7_CHLSB	28.131	551	376	11	1542	2082	635	1175	5.48e-40	170
sp|P02751|FINC_HUMAN	tr|A0A0D9RNM7|A0A0D9RNM7_CHLSB	25.000	840	543	32	623	1429	1490	2275	8.11e-33	147
sp|P02751|FINC_HUMAN	tr|A0A0D9RNM7|A0A0D9RNM7_CHLSB	22.961	797	537	24	1323	2067	297	1068	8.37e-31	140
sp|P02751|FINC_HUMAN	tr|A0A0D9RNM7|A0A0D9RNM7_CHLSB	26.232	568	392	16	727	1283	639	1190	9.71e-29	133
sp|P02751|FINC_HUMAN	tr|A0A0D9RNM7|A0A0D9RNM7_CHLSB	23.665	562	376	14	1726	2268	635	1162	6.30e-18	97.8
sp|P02751|FINC_HUMAN	tr|A0A0D9RNM7|A0A0D9RNM7_CHLSB	29.021	286	195	5	1803	2084	622	903	1.51e-15	90.1
sp|P02751|FINC_HUMAN	tr|A0A0D9RNM7|A0A0D9RNM7_CHLSB	20.281	498	334	11	1633	2085	334	813	6.35e-09	68.2
sp|P02751|FINC_HUMAN	tr|A0A0D9RNM7|A0A0D9RNM7_CHLSB	25.962	208	136	6	1904	2104	1384	1580	8.07e-08	64.7
sp|P02751|FINC_HUMAN	tr|A0A0D9RNM7|A0A0D9RNM7_CHLSB	34.524	84	55	0	812	895	26	109	3.97e-07	62.4
sp|P02751|FINC_HUMAN	tr|A0A0D9RNM7|A0A0D9RNM7_CHLSB	32.941	85	56	1	1632	1716	24	107	8.76e-05	54.7
sp|P02751|FINC_HUMAN	tr|A0A0D9RNM7|A0A0D9RNM7_CHLSB	31.624	117	75	2	996	1108	24	139	2.63e-04	52.8
sp|P02751|FINC_HUMAN	tr|A0A0D9RNM7|A0A0D9RNM7_CHLSB	36.047	86	54	1	1449	1534	25	109	0.003	49.3
sp|P02751|FINC_HUMAN	tr|A0A0D9RNM7|A0A0D9RNM7_CHLSB	31.868	91	58	3	1355	1444	22	109	0.005	48.5
sp|P02751|FINC_HUMAN	tr|A0A0D9RNM7|A0A0D9RNM7_CHLSB	23.554	242	163	5	658	899	2075	2294	0.025	46.2
sp|P02751|FINC_HUMAN	tr|A0A0D9RNM7|A0A0D9RNM7_CHLSB	30.588	85	58	1	1816	1900	28	111	0.055	45.4
sp|P02751|FINC_HUMAN	tr|A0A0D9RNM7|A0A0D9RNM7_CHLSB	29.060	117	76	3	1723	1834	25	139	0.20	43.5
sp|P02751|FINC_HUMAN	tr|A0A0D9RNM7|A0A0D9RNM7_CHLSB	27.500	80	57	1	997	1075	334	413	1.1	40.8
sp|P02751|FINC_HUMAN	tr|A0A0D9RNM7|A0A0D9RNM7_CHLSB	31.395	86	55	3	1174	1259	25	106	1.5	40.4
sp|P02751|FINC_HUMAN	tr|A0A0D9RNM7|A0A0D9RNM7_CHLSB	27.083	96	70	0	1987	2082	327	422	1.5	40.4
sp|P02751|FINC_HUMAN	tr|A0A0D9RNM7|A0A0D9RNM7_CHLSB	23.256	86	65	1	814	898	337	422	1.9	40.0
sp|P02751|FINC_HUMAN	tr|A0A0D9RNM7|A0A0D9RNM7_CHLSB	29.885	87	58	2	1994	2079	25	109	7.0	38.1
sp|P02751|FINC_HUMAN	tr|A0A384BKN3|A0A384BKN3_URSMA	25.197	1520	973	48	628	2062	831	2271	4.34e-82	309
sp|P02751|FINC_HUMAN	tr|A0A384BKN3|A0A384BKN3_URSMA	24.290	1408	952	40	798	2131	620	1987	4.10e-63	246
sp|P02751|FINC_HUMAN	tr|A0A384BKN3|A0A384BKN3_URSMA	27.021	829	563	22	1271	2076	1388	2197	3.97e-58	230
sp|P02751|FINC_HUMAN	tr|A0A384BKN3|A0A384BKN3_URSMA	25.599	918	628	24	997	1885	1384	2275	8.22e-53	213
sp|P02751|FINC_HUMAN	tr|A0A384BKN3|A0A384BKN3_URSMA	27.400	927	609	31	728	1622	1392	2286	5.53e-49	200
sp|P02751|FINC_HUMAN	tr|A0A384BKN3|A0A384BKN3_URSMA	24.894	944	618	31	812	1711	1385	2281	2.04e-48	198
sp|P02751|FINC_HUMAN	tr|A0A384BKN3|A0A384BKN3_URSMA	25.150	835	548	30	623	1428	1486	2272	4.28e-35	154
sp|P02751|FINC_HUMAN	tr|A0A384BKN3|A0A384BKN3_URSMA	26.984	567	385	18	729	1283	640	1189	4.80e-31	141
sp|P02751|FINC_HUMAN	tr|A0A384BKN3|A0A384BKN3_URSMA	25.164	457	324	10	728	1175	730	1177	1.15e-21	110
sp|P02751|FINC_HUMAN	tr|A0A384BKN3|A0A384BKN3_URSMA	25.134	561	369	15	1726	2268	634	1161	6.33e-20	104
sp|P02751|FINC_HUMAN	tr|A0A384BKN3|A0A384BKN3_URSMA	23.752	661	440	23	610	1248	1656	2274	1.73e-19	103
sp|P02751|FINC_HUMAN	tr|A0A384BKN3|A0A384BKN3_URSMA	20.363	496	336	9	1633	2085	333	812	6.92e-10	71.2
sp|P02751|FINC_HUMAN	tr|A0A384BKN3|A0A384BKN3_URSMA	36.905	84	53	0	812	895	25	108	1.23e-08	67.4
sp|P02751|FINC_HUMAN	tr|A0A384BKN3|A0A384BKN3_URSMA	33.333	84	55	1	1633	1716	24	106	4.29e-05	55.5
sp|P02751|FINC_HUMAN	tr|A0A384BKN3|A0A384BKN3_URSMA	35.632	87	55	1	1448	1534	23	108	0.001	50.8
sp|P02751|FINC_HUMAN	tr|A0A384BKN3|A0A384BKN3_URSMA	30.208	96	67	0	997	1092	24	119	0.009	47.8
sp|P02751|FINC_HUMAN	tr|A0A384BKN3|A0A384BKN3_URSMA	28.866	97	67	2	1357	1453	23	117	0.014	47.4
sp|P02751|FINC_HUMAN	tr|A0A384BKN3|A0A384BKN3_URSMA	23.967	242	162	5	658	899	2073	2292	0.018	47.0
sp|P02751|FINC_HUMAN	tr|A0A384BKN3|A0A384BKN3_URSMA	29.213	89	62	1	1812	1900	23	110	0.074	44.7
sp|P02751|FINC_HUMAN	tr|A0A384BKN3|A0A384BKN3_URSMA	28.000	100	71	1	1718	1817	19	117	0.098	44.3
sp|P02751|FINC_HUMAN	tr|A0A384BKN3|A0A384BKN3_URSMA	32.558	86	54	3	1174	1259	24	105	0.11	44.3
sp|P02751|FINC_HUMAN	tr|A0A384BKN3|A0A384BKN3_URSMA	23.622	127	94	2	1323	1447	296	421	0.24	43.1
