## Supplementary material for "Profiling the Human Phosphoproteome to Estimate the True Extent of Protein Phosphorylation": SI_Tab4_blast_result_file: blast_result_file.tsv (part 145 of 1166)

tr|A0A024R1R8|A0A024R1R8_HUMAN	tr|A0A024R1R8|A0A024R1R8_HUMAN	100.000	64	0	0	1	64	1	64	1.76e-34	115
sp|P02751|FINC_HUMAN	tr|A0A384BKN3|A0A384BKN3_URSMA	27.632	76	54	1	997	1071	333	408	2.0	40.0
sp|P02751|FINC_HUMAN	tr|A0A384BKN3|A0A384BKN3_URSMA	32.857	70	46	1	1540	1609	25	93	2.5	39.7
sp|P02751|FINC_HUMAN	tr|A0A384BKN3|A0A384BKN3_URSMA	25.581	86	63	1	814	898	336	421	2.5	39.7
sp|P02751|FINC_HUMAN	tr|A0A384BKN3|A0A384BKN3_URSMA	28.125	96	69	0	1987	2082	326	421	9.6	37.7
sp|P02751|FINC_HUMAN	sp|Q60847|COCA1_MOUSE	25.247	1517	971	47	635	2066	838	2276	4.35e-82	309
sp|P02751|FINC_HUMAN	sp|Q60847|COCA1_MOUSE	27.328	827	563	19	1271	2076	1389	2198	1.50e-62	244
sp|P02751|FINC_HUMAN	sp|Q60847|COCA1_MOUSE	23.906	1326	921	32	798	2065	621	1916	7.56e-62	242
sp|P02751|FINC_HUMAN	sp|Q60847|COCA1_MOUSE	25.834	929	628	28	812	1711	1386	2282	2.21e-49	201
sp|P02751|FINC_HUMAN	sp|Q60847|COCA1_MOUSE	27.106	926	617	31	724	1620	1389	2285	1.71e-47	195
sp|P02751|FINC_HUMAN	sp|Q60847|COCA1_MOUSE	25.882	935	613	30	1361	2263	1388	2274	2.26e-45	188
sp|P02751|FINC_HUMAN	sp|Q60847|COCA1_MOUSE	24.553	839	550	33	623	1429	1487	2274	2.01e-31	142
sp|P02751|FINC_HUMAN	sp|Q60847|COCA1_MOUSE	26.519	543	373	17	729	1259	641	1169	2.63e-27	129
sp|P02751|FINC_HUMAN	sp|Q60847|COCA1_MOUSE	25.085	586	415	17	885	1457	611	1185	2.94e-27	128
sp|P02751|FINC_HUMAN	sp|Q60847|COCA1_MOUSE	26.118	559	366	14	1726	2268	635	1162	6.33e-24	117
sp|P02751|FINC_HUMAN	sp|Q60847|COCA1_MOUSE	23.758	644	440	19	636	1261	1680	2290	2.23e-22	112
sp|P02751|FINC_HUMAN	sp|Q60847|COCA1_MOUSE	23.268	563	391	14	624	1175	646	1178	4.18e-22	111
sp|P02751|FINC_HUMAN	sp|Q60847|COCA1_MOUSE	38.095	84	52	0	812	895	26	109	5.09e-08	65.1
sp|P02751|FINC_HUMAN	sp|Q60847|COCA1_MOUSE	32.941	85	56	1	1632	1716	24	107	1.24e-04	53.9
sp|P02751|FINC_HUMAN	sp|Q60847|COCA1_MOUSE	32.927	82	55	0	1633	1714	334	415	0.001	50.4
sp|P02751|FINC_HUMAN	sp|Q60847|COCA1_MOUSE	36.047	86	54	1	1449	1534	25	109	0.004	48.9
sp|P02751|FINC_HUMAN	sp|Q60847|COCA1_MOUSE	29.060	117	78	2	996	1108	24	139	0.009	47.8
sp|P02751|FINC_HUMAN	sp|Q60847|COCA1_MOUSE	24.490	245	163	5	658	902	2074	2296	0.009	47.8
sp|P02751|FINC_HUMAN	sp|Q60847|COCA1_MOUSE	26.506	83	61	0	1812	1894	333	415	0.019	47.0
sp|P02751|FINC_HUMAN	sp|Q60847|COCA1_MOUSE	29.000	100	67	3	1355	1453	22	118	0.021	46.6
sp|P02751|FINC_HUMAN	sp|Q60847|COCA1_MOUSE	30.588	85	58	1	1816	1900	28	111	0.052	45.4
sp|P02751|FINC_HUMAN	sp|Q60847|COCA1_MOUSE	28.421	95	67	1	1723	1817	25	118	0.080	44.7
sp|P02751|FINC_HUMAN	sp|Q60847|COCA1_MOUSE	32.558	86	54	3	1174	1259	25	106	0.19	43.5
sp|P02751|FINC_HUMAN	sp|Q60847|COCA1_MOUSE	22.835	127	95	2	1323	1447	297	422	1.2	40.8
sp|P02751|FINC_HUMAN	sp|Q60847|COCA1_MOUSE	27.174	92	65	2	997	1087	334	424	2.0	40.0
sp|P02751|FINC_HUMAN	sp|Q60847|COCA1_MOUSE	29.167	96	68	0	1987	2082	327	422	2.2	40.0
sp|P02751|FINC_HUMAN	sp|Q60847|COCA1_MOUSE	25.000	92	69	0	905	996	332	423	8.2	38.1
sp|P02751|FINC_HUMAN	tr|A0A151MF67|A0A151MF67_ALLMI	30.060	835	546	25	900	1721	649	1458	4.72e-82	307
sp|P02751|FINC_HUMAN	tr|A0A151MF67|A0A151MF67_ALLMI	25.123	812	579	15	1271	2073	659	1450	2.05e-77	292
sp|P02751|FINC_HUMAN	tr|A0A151MF67|A0A151MF67_ALLMI	27.662	817	559	19	1096	1901	664	1459	5.07e-73	278
sp|P02751|FINC_HUMAN	tr|A0A151MF67|A0A151MF67_ALLMI	26.548	840	571	18	1163	1986	644	1453	2.30e-71	272
sp|P02751|FINC_HUMAN	tr|A0A151MF67|A0A151MF67_ALLMI	28.750	640	433	12	1452	2082	658	1283	8.98e-69	264
sp|P02751|FINC_HUMAN	tr|A0A151MF67|A0A151MF67_ALLMI	27.027	814	552	22	814	1612	658	1444	1.17e-68	263
sp|P02751|FINC_HUMAN	tr|A0A151MF67|A0A151MF67_ALLMI	25.787	826	558	22	628	1442	673	1454	3.73e-62	242
sp|P02751|FINC_HUMAN	tr|A0A151MF67|A0A151MF67_ALLMI	27.872	470	320	8	1631	2091	653	1112	4.88e-45	186
sp|P02751|FINC_HUMAN	tr|A0A151MF67|A0A151MF67_ALLMI	22.243	544	351	18	1806	2315	648	1153	2.61e-15	89.0
sp|P02751|FINC_HUMAN	tr|A0A096NDK5|A0A096NDK5_PAPAN	29.332	808	537	17	1272	2069	331	1114	5.13e-82	305
sp|P02751|FINC_HUMAN	tr|A0A096NDK5|A0A096NDK5_PAPAN	29.097	842	559	20	892	1721	311	1126	2.01e-78	293
sp|P02751|FINC_HUMAN	tr|A0A096NDK5|A0A096NDK5_PAPAN	28.370	853	555	23	783	1612	293	1112	6.18e-77	288
sp|P02751|FINC_HUMAN	tr|A0A096NDK5|A0A096NDK5_PAPAN	26.757	811	560	15	1101	1907	353	1133	1.20e-60	236
sp|P02751|FINC_HUMAN	tr|A0A096NDK5|A0A096NDK5_PAPAN	27.143	630	441	10	1452	2076	329	945	1.88e-56	223
sp|P02751|FINC_HUMAN	tr|A0A096NDK5|A0A096NDK5_PAPAN	25.189	925	570	33	628	1532	344	1166	5.47e-52	209
sp|P02751|FINC_HUMAN	tr|A0A096NDK5|A0A096NDK5_PAPAN	28.285	548	372	11	1542	2082	329	862	3.65e-46	189
sp|P02751|FINC_HUMAN	tr|A0A096NDK5|A0A096NDK5_PAPAN	27.824	363	251	8	1726	2083	329	685	7.73e-29	133
sp|P02751|FINC_HUMAN	tr|A0A096NDK5|A0A096NDK5_PAPAN	26.866	268	193	2	1807	2074	320	584	1.90e-25	122
sp|P02751|FINC_HUMAN	tr|G3UA80|G3UA80_LOXAF	25.183	1505	983	47	635	2066	841	2275	5.28e-82	308
sp|P02751|FINC_HUMAN	tr|G3UA80|G3UA80_LOXAF	23.803	1420	967	40	792	2133	607	1989	1.10e-62	245
sp|P02751|FINC_HUMAN	tr|G3UA80|G3UA80_LOXAF	27.043	832	571	21	1271	2082	1388	2203	1.01e-59	235
sp|P02751|FINC_HUMAN	tr|G3UA80|G3UA80_LOXAF	26.294	947	625	29	1087	1994	1381	2293	4.80e-57	226
sp|P02751|FINC_HUMAN	tr|G3UA80|G3UA80_LOXAF	27.874	922	607	30	728	1620	1392	2284	3.11e-52	211
sp|P02751|FINC_HUMAN	tr|G3UA80|G3UA80_LOXAF	25.027	931	633	29	812	1711	1385	2281	1.35e-48	199
sp|P02751|FINC_HUMAN	tr|G3UA80|G3UA80_LOXAF	25.723	933	617	30	1361	2263	1387	2273	2.96e-43	181
sp|P02751|FINC_HUMAN	tr|G3UA80|G3UA80_LOXAF	24.791	839	548	32	623	1429	1486	2273	3.01e-35	155
sp|P02751|FINC_HUMAN	tr|G3UA80|G3UA80_LOXAF	25.750	567	398	15	727	1283	640	1193	8.77e-28	130
sp|P02751|FINC_HUMAN	tr|G3UA80|G3UA80_LOXAF	35.238	105	67	1	812	915	26	130	3.90e-09	68.9
sp|P02751|FINC_HUMAN	tr|G3UA80|G3UA80_LOXAF	19.836	489	344	9	1633	2083	334	812	1.43e-07	63.5
sp|P02751|FINC_HUMAN	tr|G3UA80|G3UA80_LOXAF	32.941	85	56	1	1632	1716	24	107	1.82e-05	56.6
sp|P02751|FINC_HUMAN	tr|G3UA80|G3UA80_LOXAF	29.915	117	77	2	996	1108	24	139	0.002	50.4
sp|P02751|FINC_HUMAN	tr|G3UA80|G3UA80_LOXAF	30.303	99	67	2	1355	1453	22	118	0.003	49.3
sp|P02751|FINC_HUMAN	tr|G3UA80|G3UA80_LOXAF	34.884	86	55	1	1449	1534	25	109	0.006	48.5
sp|P02751|FINC_HUMAN	tr|G3UA80|G3UA80_LOXAF	23.967	242	162	5	658	899	2073	2292	0.009	47.8
sp|P02751|FINC_HUMAN	tr|G3UA80|G3UA80_LOXAF	29.412	85	59	1	1816	1900	28	111	0.063	45.1
sp|P02751|FINC_HUMAN	tr|G3UA80|G3UA80_LOXAF	32.558	86	54	3	1174	1259	25	106	0.073	44.7
sp|P02751|FINC_HUMAN	tr|G3UA80|G3UA80_LOXAF	23.622	127	94	2	1323	1447	297	422	0.20	43.5
sp|P02751|FINC_HUMAN	tr|G3UA80|G3UA80_LOXAF	27.350	117	78	3	1723	1834	25	139	0.91	41.2
sp|P02751|FINC_HUMAN	tr|G3UA80|G3UA80_LOXAF	32.857	70	46	1	1540	1609	26	94	3.8	39.3
sp|P02751|FINC_HUMAN	tr|G3UA80|G3UA80_LOXAF	25.581	86	63	1	814	898	337	422	8.7	38.1
sp|P02751|FINC_HUMAN	tr|G3UA80|G3UA80_LOXAF	26.316	76	55	1	997	1071	334	409	9.7	37.7
sp|P02751|FINC_HUMAN	tr|A0A151MIV2|A0A151MIV2_ALLMI	27.858	901	616	17	1177	2073	193	1063	5.82e-82	304
sp|P02751|FINC_HUMAN	tr|A0A151MIV2|A0A151MIV2_ALLMI	27.273	968	647	22	1272	2218	195	1126	3.63e-80	298
sp|P02751|FINC_HUMAN	tr|A0A151MIV2|A0A151MIV2_ALLMI	27.302	923	619	26	1000	1907	193	1078	3.91e-76	286
sp|P02751|FINC_HUMAN	tr|A0A151MIV2|A0A151MIV2_ALLMI	26.591	974	654	26	1082	2038	182	1111	3.51e-71	270
sp|P02751|FINC_HUMAN	tr|A0A151MIV2|A0A151MIV2_ALLMI	28.202	734	493	13	1358	2083	190	897	8.98e-69	262
sp|P02751|FINC_HUMAN	tr|A0A151MIV2|A0A151MIV2_ALLMI	26.682	877	592	23	841	1705	219	1056	1.49e-63	246
sp|P02751|FINC_HUMAN	tr|A0A151MIV2|A0A151MIV2_ALLMI	23.924	953	651	26	586	1528	175	1063	1.53e-54	217
sp|P02751|FINC_HUMAN	tr|A0A151MIV2|A0A151MIV2_ALLMI	29.053	475	274	19	624	1085	649	1073	2.85e-37	160
sp|P02751|FINC_HUMAN	tr|A0A151MIV2|A0A151MIV2_ALLMI	35.088	57	37	0	2211	2267	207	263	4.1	38.9
sp|P02751|FINC_HUMAN	tr|H0XAY2|H0XAY2_OTOGA	29.244	807	539	17	1272	2069	331	1114	6.01e-82	304
sp|P02751|FINC_HUMAN	tr|H0XAY2|H0XAY2_OTOGA	28.998	838	539	23	798	1612	308	1112	1.22e-78	294
sp|P02751|FINC_HUMAN	tr|H0XAY2|H0XAY2_OTOGA	27.374	811	555	15	1101	1907	353	1133	8.29e-64	247
sp|P02751|FINC_HUMAN	tr|H0XAY2|H0XAY2_OTOGA	27.460	630	439	10	1452	2076	329	945	2.01e-56	223
sp|P02751|FINC_HUMAN	tr|H0XAY2|H0XAY2_OTOGA	25.028	899	566	30	628	1509	344	1151	1.80e-52	210
sp|P02751|FINC_HUMAN	tr|H0XAY2|H0XAY2_OTOGA	28.649	555	361	11	1542	2082	329	862	2.81e-48	196
sp|P02751|FINC_HUMAN	tr|H0XAY2|H0XAY2_OTOGA	27.824	363	251	7	1726	2083	329	685	9.82e-30	136
sp|P02751|FINC_HUMAN	tr|H0XAY2|H0XAY2_OTOGA	26.119	268	195	2	1807	2074	320	584	2.86e-24	118
sp|P02751|FINC_HUMAN	tr|H0XAY2|H0XAY2_OTOGA	38.182	55	34	0	2212	2266	344	398	9.3	37.7
sp|P02751|FINC_HUMAN	tr|A0A2K6T4Q6|A0A2K6T4Q6_SAIBB	29.187	812	538	17	1272	2073	331	1115	6.17e-82	304
sp|P02751|FINC_HUMAN	tr|A0A2K6T4Q6|A0A2K6T4Q6_SAIBB	29.298	826	547	19	892	1705	311	1111	2.24e-79	296
sp|P02751|FINC_HUMAN	tr|A0A2K6T4Q6|A0A2K6T4Q6_SAIBB	28.435	837	543	23	798	1611	308	1111	1.71e-76	287
sp|P02751|FINC_HUMAN	tr|A0A2K6T4Q6|A0A2K6T4Q6_SAIBB	26.860	793	546	15	1101	1889	353	1115	4.82e-61	238
sp|P02751|FINC_HUMAN	tr|A0A2K6T4Q6|A0A2K6T4Q6_SAIBB	27.143	630	441	10	1452	2076	329	945	3.33e-57	226
sp|P02751|FINC_HUMAN	tr|A0A2K6T4Q6|A0A2K6T4Q6_SAIBB	25.732	820	533	27	628	1427	344	1107	1.22e-52	211
sp|P02751|FINC_HUMAN	tr|A0A2K6T4Q6|A0A2K6T4Q6_SAIBB	28.285	548	372	11	1542	2082	329	862	1.80e-46	191
sp|P02751|FINC_HUMAN	tr|A0A2K6T4Q6|A0A2K6T4Q6_SAIBB	25.293	597	401	16	663	1252	556	1114	3.47e-34	150
sp|P02751|FINC_HUMAN	tr|A0A2K6T4Q6|A0A2K6T4Q6_SAIBB	27.824	363	251	8	1726	2083	329	685	4.50e-29	134
sp|P02751|FINC_HUMAN	tr|A0A2K6T4Q6|A0A2K6T4Q6_SAIBB	26.866	268	193	2	1807	2074	320	584	7.26e-26	123
sp|P02751|FINC_HUMAN	tr|H2Q0N4|H2Q0N4_PANTR	29.068	805	545	14	1273	2073	268	1050	6.51e-82	303
sp|P02751|FINC_HUMAN	tr|H2Q0N4|H2Q0N4_PANTR	29.799	745	490	16	1358	2096	262	979	2.65e-78	292
sp|P02751|FINC_HUMAN	tr|H2Q0N4|H2Q0N4_PANTR	30.495	646	424	11	1447	2083	255	884	1.01e-66	256
sp|P02751|FINC_HUMAN	tr|H2Q0N4|H2Q0N4_PANTR	26.667	810	555	22	907	1705	262	1043	1.04e-61	240
sp|P02751|FINC_HUMAN	tr|H2Q0N4|H2Q0N4_PANTR	26.277	822	556	21	732	1538	274	1060	6.71e-57	224
sp|P02751|FINC_HUMAN	tr|H2Q0N4|H2Q0N4_PANTR	27.037	810	521	25	636	1429	286	1041	5.27e-49	199
sp|P02751|FINC_HUMAN	tr|H2Q0N4|H2Q0N4_PANTR	27.963	751	484	25	624	1363	365	1069	6.69e-49	198
sp|P02751|FINC_HUMAN	tr|H2Q0N4|H2Q0N4_PANTR	26.283	643	437	12	1636	2273	265	875	2.70e-41	174
sp|P02751|FINC_HUMAN	tr|F6SIX4|F6SIX4_MACMU	24.736	1516	991	47	628	2066	832	2274	6.69e-82	308
sp|P02751|FINC_HUMAN	tr|F6SIX4|F6SIX4_MACMU	23.702	1329	918	34	798	2065	621	1914	6.64e-60	236
sp|P02751|FINC_HUMAN	tr|F6SIX4|F6SIX4_MACMU	27.030	825	566	21	1271	2076	1389	2196	3.57e-59	233
sp|P02751|FINC_HUMAN	tr|F6SIX4|F6SIX4_MACMU	25.875	943	632	31	1087	1994	1382	2292	2.31e-56	224
sp|P02751|FINC_HUMAN	tr|F6SIX4|F6SIX4_MACMU	27.549	922	612	30	728	1622	1393	2285	6.24e-52	209
sp|P02751|FINC_HUMAN	tr|F6SIX4|F6SIX4_MACMU	25.184	953	602	34	812	1711	1386	2280	5.89e-47	193
sp|P02751|FINC_HUMAN	tr|F6SIX4|F6SIX4_MACMU	25.081	929	626	29	1361	2263	1388	2272	4.44e-44	184
sp|P02751|FINC_HUMAN	tr|F6SIX4|F6SIX4_MACMU	25.119	840	542	32	623	1429	1487	2272	4.92e-34	150
sp|P02751|FINC_HUMAN	tr|F6SIX4|F6SIX4_MACMU	23.087	797	536	24	1323	2067	297	1068	8.26e-32	143
sp|P02751|FINC_HUMAN	tr|F6SIX4|F6SIX4_MACMU	26.408	568	391	16	727	1283	639	1190	2.24e-29	135
sp|P02751|FINC_HUMAN	tr|F6SIX4|F6SIX4_MACMU	24.689	563	369	16	1726	2268	635	1162	5.19e-19	101
sp|P02751|FINC_HUMAN	tr|F6SIX4|F6SIX4_MACMU	29.021	286	195	5	1803	2084	622	903	1.91e-15	89.7
sp|P02751|FINC_HUMAN	tr|F6SIX4|F6SIX4_MACMU	20.121	497	336	10	1633	2085	334	813	2.98e-09	69.3
sp|P02751|FINC_HUMAN	tr|F6SIX4|F6SIX4_MACMU	34.524	84	55	0	812	895	26	109	3.68e-07	62.4
sp|P02751|FINC_HUMAN	tr|F6SIX4|F6SIX4_MACMU	25.000	204	140	4	1904	2104	1384	1577	1.17e-06	60.8
sp|P02751|FINC_HUMAN	tr|F6SIX4|F6SIX4_MACMU	32.941	85	56	1	1632	1716	24	107	8.18e-05	54.7
sp|P02751|FINC_HUMAN	tr|F6SIX4|F6SIX4_MACMU	31.624	117	75	2	996	1108	24	139	2.45e-04	53.1
sp|P02751|FINC_HUMAN	tr|F6SIX4|F6SIX4_MACMU	36.047	86	54	1	1449	1534	25	109	0.003	49.3
sp|P02751|FINC_HUMAN	tr|F6SIX4|F6SIX4_MACMU	31.868	91	58	3	1355	1444	22	109	0.004	48.9
sp|P02751|FINC_HUMAN	tr|F6SIX4|F6SIX4_MACMU	23.554	242	163	5	658	899	2072	2291	0.020	46.6
sp|P02751|FINC_HUMAN	tr|F6SIX4|F6SIX4_MACMU	30.588	85	58	1	1816	1900	28	111	0.052	45.4
sp|P02751|FINC_HUMAN	tr|F6SIX4|F6SIX4_MACMU	29.060	117	76	3	1723	1834	25	139	0.18	43.5
sp|P02751|FINC_HUMAN	tr|F6SIX4|F6SIX4_MACMU	28.750	80	56	1	997	1075	334	413	0.44	42.4
sp|P02751|FINC_HUMAN	tr|F6SIX4|F6SIX4_MACMU	31.395	86	55	3	1174	1259	25	106	1.5	40.4
sp|P02751|FINC_HUMAN	tr|F6SIX4|F6SIX4_MACMU	23.256	86	65	1	814	898	337	422	1.9	40.0
sp|P02751|FINC_HUMAN	tr|F6SIX4|F6SIX4_MACMU	27.083	96	70	0	1987	2082	327	422	1.9	40.0
sp|P02751|FINC_HUMAN	tr|F6SIX4|F6SIX4_MACMU	29.885	87	58	2	1994	2079	25	109	5.9	38.5
sp|P02751|FINC_HUMAN	tr|A0A2K5WJV0|A0A2K5WJV0_MACFA	24.802	1516	990	47	628	2066	832	2274	6.74e-82	308
sp|P02751|FINC_HUMAN	tr|A0A2K5WJV0|A0A2K5WJV0_MACFA	23.702	1329	918	34	798	2065	621	1914	9.70e-60	235
sp|P02751|FINC_HUMAN	tr|A0A2K5WJV0|A0A2K5WJV0_MACFA	27.063	824	567	20	1271	2076	1389	2196	4.60e-59	233
sp|P02751|FINC_HUMAN	tr|A0A2K5WJV0|A0A2K5WJV0_MACFA	25.981	943	631	31	1087	1994	1382	2292	4.03e-56	223
sp|P02751|FINC_HUMAN	tr|A0A2K5WJV0|A0A2K5WJV0_MACFA	27.440	922	613	30	728	1622	1393	2285	1.34e-51	209
sp|P02751|FINC_HUMAN	tr|A0A2K5WJV0|A0A2K5WJV0_MACFA	25.289	953	601	34	812	1711	1386	2280	4.31e-47	194
sp|P02751|FINC_HUMAN	tr|A0A2K5WJV0|A0A2K5WJV0_MACFA	25.296	929	624	29	1361	2263	1388	2272	6.42e-45	186
sp|P02751|FINC_HUMAN	tr|A0A2K5WJV0|A0A2K5WJV0_MACFA	28.131	551	376	11	1542	2082	635	1175	5.09e-40	170
sp|P02751|FINC_HUMAN	tr|A0A2K5WJV0|A0A2K5WJV0_MACFA	25.357	840	540	32	623	1429	1487	2272	5.62e-34	150
sp|P02751|FINC_HUMAN	tr|A0A2K5WJV0|A0A2K5WJV0_MACFA	23.087	797	536	24	1323	2067	297	1068	1.38e-31	142
sp|P02751|FINC_HUMAN	tr|A0A2K5WJV0|A0A2K5WJV0_MACFA	26.232	568	392	16	727	1283	639	1190	7.64e-29	134
sp|P02751|FINC_HUMAN	tr|A0A2K5WJV0|A0A2K5WJV0_MACFA	24.512	563	370	16	1726	2268	635	1162	1.72e-18	99.8
sp|P02751|FINC_HUMAN	tr|A0A2K5WJV0|A0A2K5WJV0_MACFA	29.021	286	195	5	1803	2084	622	903	1.94e-15	89.7
sp|P02751|FINC_HUMAN	tr|A0A2K5WJV0|A0A2K5WJV0_MACFA	20.121	497	336	10	1633	2085	334	813	2.93e-09	69.3
sp|P02751|FINC_HUMAN	tr|A0A2K5WJV0|A0A2K5WJV0_MACFA	34.524	84	55	0	812	895	26	109	3.68e-07	62.4
sp|P02751|FINC_HUMAN	tr|A0A2K5WJV0|A0A2K5WJV0_MACFA	25.854	205	137	5	1904	2104	1384	1577	4.54e-07	62.0
sp|P02751|FINC_HUMAN	tr|A0A2K5WJV0|A0A2K5WJV0_MACFA	32.941	85	56	1	1632	1716	24	107	8.04e-05	54.7
sp|P02751|FINC_HUMAN	tr|A0A2K5WJV0|A0A2K5WJV0_MACFA	31.624	117	75	2	996	1108	24	139	2.45e-04	53.1
sp|P02751|FINC_HUMAN	tr|A0A2K5WJV0|A0A2K5WJV0_MACFA	36.047	86	54	1	1449	1534	25	109	0.003	49.3
sp|P02751|FINC_HUMAN	tr|A0A2K5WJV0|A0A2K5WJV0_MACFA	31.868	91	58	3	1355	1444	22	109	0.005	48.9
sp|P02751|FINC_HUMAN	tr|A0A2K5WJV0|A0A2K5WJV0_MACFA	23.554	242	163	5	658	899	2072	2291	0.021	46.6
sp|P02751|FINC_HUMAN	tr|A0A2K5WJV0|A0A2K5WJV0_MACFA	30.588	85	58	1	1816	1900	28	111	0.052	45.4
sp|P02751|FINC_HUMAN	tr|A0A2K5WJV0|A0A2K5WJV0_MACFA	29.060	117	76	3	1723	1834	25	139	0.19	43.5
sp|P02751|FINC_HUMAN	tr|A0A2K5WJV0|A0A2K5WJV0_MACFA	28.750	80	56	1	997	1075	334	413	0.44	42.4
sp|P02751|FINC_HUMAN	tr|A0A2K5WJV0|A0A2K5WJV0_MACFA	31.395	86	55	3	1174	1259	25	106	1.4	40.4
sp|P02751|FINC_HUMAN	tr|A0A2K5WJV0|A0A2K5WJV0_MACFA	23.256	86	65	1	814	898	337	422	1.9	40.0
sp|P02751|FINC_HUMAN	tr|A0A2K5WJV0|A0A2K5WJV0_MACFA	27.083	96	70	0	1987	2082	327	422	1.9	40.0
sp|P02751|FINC_HUMAN	tr|A0A2K5WJV0|A0A2K5WJV0_MACFA	29.885	87	58	2	1994	2079	25	109	5.9	38.5
sp|P02751|FINC_HUMAN	tr|A0A5F4BY69|A0A5F4BY69_CANLF	25.017	1511	982	46	635	2066	838	2276	6.97e-82	308
sp|P02751|FINC_HUMAN	tr|A0A5F4BY69|A0A5F4BY69_CANLF	24.117	1331	912	35	798	2065	621	1916	3.38e-63	247
sp|P02751|FINC_HUMAN	tr|A0A5F4BY69|A0A5F4BY69_CANLF	26.421	950	620	30	1087	1994	1382	2294	1.81e-60	238
sp|P02751|FINC_HUMAN	tr|A0A5F4BY69|A0A5F4BY69_CANLF	26.779	829	565	20	1271	2076	1389	2198	4.42e-59	233
sp|P02751|FINC_HUMAN	tr|A0A5F4BY69|A0A5F4BY69_CANLF	25.132	947	612	31	812	1711	1386	2282	1.98e-50	205
sp|P02751|FINC_HUMAN	tr|A0A5F4BY69|A0A5F4BY69_CANLF	27.243	925	613	31	728	1622	1393	2287	8.56e-50	202
sp|P02751|FINC_HUMAN	tr|A0A5F4BY69|A0A5F4BY69_CANLF	25.938	933	615	30	1361	2263	1388	2274	8.52e-47	192
sp|P02751|FINC_HUMAN	tr|A0A5F4BY69|A0A5F4BY69_CANLF	25.298	838	545	32	623	1429	1487	2274	5.95e-34	150
sp|P02751|FINC_HUMAN	tr|A0A5F4BY69|A0A5F4BY69_CANLF	26.408	568	391	16	727	1283	639	1190	4.13e-30	138
sp|P02751|FINC_HUMAN	tr|A0A5F4BY69|A0A5F4BY69_CANLF	23.252	658	447	22	610	1248	1657	2275	6.15e-22	111
sp|P02751|FINC_HUMAN	tr|A0A5F4BY69|A0A5F4BY69_CANLF	25.801	562	364	17	1726	2268	635	1162	2.13e-21	109
sp|P02751|FINC_HUMAN	tr|A0A5F4BY69|A0A5F4BY69_CANLF	28.322	286	197	5	1803	2084	622	903	1.86e-14	86.3
sp|P02751|FINC_HUMAN	tr|A0A5F4BY69|A0A5F4BY69_CANLF	36.905	84	53	0	812	895	26	109	1.20e-08	67.4
sp|P02751|FINC_HUMAN	tr|A0A5F4BY69|A0A5F4BY69_CANLF	19.960	496	338	9	1633	2085	334	813	2.64e-08	66.2
sp|P02751|FINC_HUMAN	tr|A0A5F4BY69|A0A5F4BY69_CANLF	23.744	219	152	4	1904	2118	1384	1591	2.50e-07	62.8
sp|P02751|FINC_HUMAN	tr|A0A5F4BY69|A0A5F4BY69_CANLF	32.941	85	56	1	1632	1716	24	107	1.84e-05	56.6
sp|P02751|FINC_HUMAN	tr|A0A5F4BY69|A0A5F4BY69_CANLF	34.884	86	55	1	1449	1534	25	109	0.007	48.1
sp|P02751|FINC_HUMAN	tr|A0A5F4BY69|A0A5F4BY69_CANLF	29.293	99	68	2	1355	1453	22	118	0.009	47.8
sp|P02751|FINC_HUMAN	tr|A0A5F4BY69|A0A5F4BY69_CANLF	29.897	97	68	0	996	1092	24	120	0.010	47.8
sp|P02751|FINC_HUMAN	tr|A0A5F4BY69|A0A5F4BY69_CANLF	23.554	242	163	5	658	899	2074	2293	0.034	45.8
sp|P02751|FINC_HUMAN	tr|A0A5F4BY69|A0A5F4BY69_CANLF	29.412	85	59	1	1816	1900	28	111	0.11	44.3
sp|P02751|FINC_HUMAN	tr|A0A5F4BY69|A0A5F4BY69_CANLF	32.558	86	54	3	1174	1259	25	106	0.14	43.9
sp|P02751|FINC_HUMAN	tr|A0A5F4BY69|A0A5F4BY69_CANLF	22.835	127	95	2	1323	1447	297	422	0.19	43.5
sp|P02751|FINC_HUMAN	tr|A0A5F4BY69|A0A5F4BY69_CANLF	28.421	95	67	1	1723	1817	25	118	0.37	42.4
sp|P02751|FINC_HUMAN	tr|A0A5F4BY69|A0A5F4BY69_CANLF	27.632	76	54	1	997	1071	334	409	0.79	41.6
sp|P02751|FINC_HUMAN	tr|A0A5F4BY69|A0A5F4BY69_CANLF	32.857	70	46	1	1540	1609	26	94	2.6	39.7
sp|P02751|FINC_HUMAN	tr|A0A5F4BY69|A0A5F4BY69_CANLF	26.744	86	62	1	814	898	337	422	4.1	38.9
sp|P02751|FINC_HUMAN	tr|A0A5F4BY69|A0A5F4BY69_CANLF	27.083	96	70	0	1987	2082	327	422	4.9	38.9
sp|P02751|FINC_HUMAN	tr|A0A2I0MTP6|A0A2I0MTP6_COLLI	24.984	1541	991	57	628	2082	195	1656	7.31e-82	308
sp|P02751|FINC_HUMAN	tr|A0A2I0MTP6|A0A2I0MTP6_COLLI	26.271	944	631	29	1087	1994	744	1658	1.00e-62	245
sp|P02751|FINC_HUMAN	tr|A0A2I0MTP6|A0A2I0MTP6_COLLI	28.286	951	599	36	907	1813	747	1658	4.93e-57	226
sp|P02751|FINC_HUMAN	tr|A0A2I0MTP6|A0A2I0MTP6_COLLI	24.375	1321	868	40	826	2065	10	1280	8.85e-55	219
sp|P02751|FINC_HUMAN	tr|A0A2I0MTP6|A0A2I0MTP6_COLLI	26.417	935	616	32	1358	2263	747	1638	7.67e-48	196
sp|P02751|FINC_HUMAN	tr|A0A2I0MTP6|A0A2I0MTP6_COLLI	30.125	561	356	15	1364	1906	1	543	2.88e-47	194
sp|P02751|FINC_HUMAN	tr|A0A2I0MTP6|A0A2I0MTP6_COLLI	27.289	557	386	13	1457	2004	3	549	1.17e-36	159
sp|P02751|FINC_HUMAN	tr|A0A2I0MTP6|A0A2I0MTP6_COLLI	24.252	969	632	38	611	1538	750	1657	3.56e-34	151
sp|P02751|FINC_HUMAN	tr|A0A2I0MTP6|A0A2I0MTP6_COLLI	26.374	546	373	15	1551	2082	7	537	1.49e-29	136
sp|P02751|FINC_HUMAN	tr|A0A2I0MTP6|A0A2I0MTP6_COLLI	24.324	666	454	20	610	1260	1021	1651	1.22e-27	129
sp|P02751|FINC_HUMAN	tr|A0A2I0MTP6|A0A2I0MTP6_COLLI	26.335	562	382	18	913	1457	1	547	2.15e-27	129
sp|P02751|FINC_HUMAN	tr|A0A2I0MTP6|A0A2I0MTP6_COLLI	25.599	543	377	18	729	1259	4	531	6.98e-26	124
sp|P02751|FINC_HUMAN	tr|A0A2I0MTP6|A0A2I0MTP6_COLLI	24.386	570	395	15	1729	2287	1	545	1.21e-21	110
sp|P02751|FINC_HUMAN	tr|A0A2I0MTP6|A0A2I0MTP6_COLLI	25.591	465	319	14	728	1179	94	544	1.52e-18	99.8
sp|P02751|FINC_HUMAN	tr|A0A2I0MTP6|A0A2I0MTP6_COLLI	26.961	204	137	4	1904	2104	746	940	1.60e-09	70.1
sp|P02751|FINC_HUMAN	tr|A0A2I0MTP6|A0A2I0MTP6_COLLI	23.103	290	198	7	609	898	1392	1656	1.37e-04	53.9
sp|P02751|FINC_HUMAN	tr|G3TFC6|G3TFC6_LOXAF	28.977	811	544	17	1272	2073	331	1118	7.91e-82	304
sp|P02751|FINC_HUMAN	tr|G3TFC6|G3TFC6_LOXAF	28.881	831	555	20	902	1721	321	1126	2.63e-80	299
sp|P02751|FINC_HUMAN	tr|G3TFC6|G3TFC6_LOXAF	28.797	823	533	22	808	1612	325	1112	5.86e-77	289
sp|P02751|FINC_HUMAN	tr|G3TFC6|G3TFC6_LOXAF	27.050	817	567	17	1174	1984	326	1119	6.00e-74	279
sp|P02751|FINC_HUMAN	tr|G3TFC6|G3TFC6_LOXAF	27.374	811	555	15	1101	1907	353	1133	7.74e-64	247
sp|P02751|FINC_HUMAN	tr|G3TFC6|G3TFC6_LOXAF	27.778	630	437	10	1452	2076	329	945	6.45e-59	231
sp|P02751|FINC_HUMAN	tr|G3TFC6|G3TFC6_LOXAF	25.181	830	549	25	628	1439	344	1119	5.58e-54	215
sp|P02751|FINC_HUMAN	tr|G3TFC6|G3TFC6_LOXAF	28.131	551	361	11	1542	2078	329	858	1.81e-47	194
sp|P02751|FINC_HUMAN	tr|G3TFC6|G3TFC6_LOXAF	24.723	813	558	20	728	1521	334	1111	2.70e-47	193
sp|P02751|FINC_HUMAN	tr|G3TFC6|G3TFC6_LOXAF	24.810	657	440	20	610	1256	506	1118	7.34e-38	162
sp|P02751|FINC_HUMAN	tr|G3TFC6|G3TFC6_LOXAF	28.650	363	248	8	1726	2083	329	685	4.27e-32	144
sp|P02751|FINC_HUMAN	tr|G3TFC6|G3TFC6_LOXAF	27.138	269	193	2	1807	2075	320	585	3.38e-27	127
sp|P02751|FINC_HUMAN	tr|A0A3Q0DKI8|A0A3Q0DKI8_TARSY	25.591	1524	970	49	628	2066	904	2348	8.57e-82	308
sp|P02751|FINC_HUMAN	tr|A0A3Q0DKI8|A0A3Q0DKI8_TARSY	24.083	1308	896	36	798	2042	693	1966	2.06e-57	228
sp|P02751|FINC_HUMAN	tr|A0A3Q0DKI8|A0A3Q0DKI8_TARSY	26.674	926	613	29	728	1620	1465	2357	3.69e-46	191
sp|P02751|FINC_HUMAN	tr|A0A3Q0DKI8|A0A3Q0DKI8_TARSY	25.674	927	632	26	812	1711	1458	2354	4.36e-46	190
sp|P02751|FINC_HUMAN	tr|A0A3Q0DKI8|A0A3Q0DKI8_TARSY	25.938	933	615	29	1361	2263	1460	2346	1.35e-42	179
sp|P02751|FINC_HUMAN	tr|A0A3Q0DKI8|A0A3Q0DKI8_TARSY	28.182	550	377	11	1542	2082	707	1247	8.64e-40	170
sp|P02751|FINC_HUMAN	tr|A0A3Q0DKI8|A0A3Q0DKI8_TARSY	23.720	801	526	24	1323	2067	369	1140	1.10e-36	159
sp|P02751|FINC_HUMAN	tr|A0A3Q0DKI8|A0A3Q0DKI8_TARSY	28.522	575	379	21	984	1540	691	1251	3.35e-31	141
sp|P02751|FINC_HUMAN	tr|A0A3Q0DKI8|A0A3Q0DKI8_TARSY	26.491	570	384	17	729	1283	713	1262	7.38e-30	137
sp|P02751|FINC_HUMAN	tr|A0A3Q0DKI8|A0A3Q0DKI8_TARSY	26.477	457	318	10	728	1175	803	1250	3.37e-24	118
sp|P02751|FINC_HUMAN	tr|A0A3Q0DKI8|A0A3Q0DKI8_TARSY	25.445	562	366	17	1726	2268	707	1234	9.70e-19	100
sp|P02751|FINC_HUMAN	tr|A0A3Q0DKI8|A0A3Q0DKI8_TARSY	23.672	659	443	20	610	1248	1729	2347	4.21e-18	98.6
sp|P02751|FINC_HUMAN	tr|A0A3Q0DKI8|A0A3Q0DKI8_TARSY	28.322	286	197	5	1803	2084	694	975	1.63e-14	86.7
sp|P02751|FINC_HUMAN	tr|A0A3Q0DKI8|A0A3Q0DKI8_TARSY	20.161	496	337	9	1633	2085	406	885	3.48e-10	72.4
sp|P02751|FINC_HUMAN	tr|A0A3Q0DKI8|A0A3Q0DKI8_TARSY	26.255	259	165	8	1874	2118	1417	1663	3.37e-08	65.9
sp|P02751|FINC_HUMAN	tr|A0A3Q0DKI8|A0A3Q0DKI8_TARSY	35.714	84	54	0	812	895	98	181	5.00e-08	65.1
sp|P02751|FINC_HUMAN	tr|A0A3Q0DKI8|A0A3Q0DKI8_TARSY	31.183	93	63	1	1624	1716	88	179	1.43e-05	57.0
sp|P02751|FINC_HUMAN	tr|A0A3Q0DKI8|A0A3Q0DKI8_TARSY	30.400	125	82	2	988	1108	88	211	3.19e-04	52.8
sp|P02751|FINC_HUMAN	tr|A0A3Q0DKI8|A0A3Q0DKI8_TARSY	29.126	103	69	3	1343	1444	82	181	0.002	50.1
sp|P02751|FINC_HUMAN	tr|A0A3Q0DKI8|A0A3Q0DKI8_TARSY	24.380	242	161	5	658	899	2146	2365	0.003	49.7
sp|P02751|FINC_HUMAN	tr|A0A3Q0DKI8|A0A3Q0DKI8_TARSY	34.884	86	55	1	1449	1534	97	181	0.009	47.8
sp|P02751|FINC_HUMAN	tr|A0A3Q0DKI8|A0A3Q0DKI8_TARSY	29.885	87	58	2	814	898	409	494	0.11	44.3
sp|P02751|FINC_HUMAN	tr|A0A3Q0DKI8|A0A3Q0DKI8_TARSY	27.273	99	72	0	1987	2085	399	497	0.18	43.5
sp|P02751|FINC_HUMAN	tr|A0A3Q0DKI8|A0A3Q0DKI8_TARSY	32.558	86	54	3	1174	1259	97	178	0.24	43.1
sp|P02751|FINC_HUMAN	tr|A0A3Q0DKI8|A0A3Q0DKI8_TARSY	29.412	85	59	1	1816	1900	100	183	0.29	42.7
sp|P02751|FINC_HUMAN	tr|A0A3Q0DKI8|A0A3Q0DKI8_TARSY	29.060	117	76	3	1723	1834	97	211	0.50	42.0
sp|P02751|FINC_HUMAN	tr|A0A3Q0DKI8|A0A3Q0DKI8_TARSY	31.169	77	50	2	997	1071	406	481	0.59	42.0
sp|P02751|FINC_HUMAN	tr|A0A3Q0DKI8|A0A3Q0DKI8_TARSY	30.108	93	63	2	905	996	404	495	7.3	38.1
sp|P02751|FINC_HUMAN	tr|A0A3Q0DKI8|A0A3Q0DKI8_TARSY	31.429	70	47	1	1540	1609	98	166	8.4	38.1
sp|P02751|FINC_HUMAN	tr|A0A2R9C535|A0A2R9C535_PANPA	29.193	805	544	14	1273	2073	268	1050	8.65e-82	303
sp|P02751|FINC_HUMAN	tr|A0A2R9C535|A0A2R9C535_PANPA	30.067	745	488	16	1358	2096	262	979	1.81e-79	296
sp|P02751|FINC_HUMAN	tr|A0A2R9C535|A0A2R9C535_PANPA	30.650	646	423	11	1447	2083	255	884	9.14e-68	259
sp|P02751|FINC_HUMAN	tr|A0A2R9C535|A0A2R9C535_PANPA	26.667	810	555	22	907	1705	262	1043	6.32e-61	237
sp|P02751|FINC_HUMAN	tr|A0A2R9C535|A0A2R9C535_PANPA	26.950	846	547	26	636	1464	286	1077	1.22e-50	204
sp|P02751|FINC_HUMAN	tr|A0A2R9C535|A0A2R9C535_PANPA	28.096	751	483	26	624	1363	365	1069	3.53e-49	199
sp|P02751|FINC_HUMAN	tr|G1QYG6|G1QYG6_NOMLE	25.099	1518	972	50	628	2066	832	2263	9.06e-82	308
sp|P02751|FINC_HUMAN	tr|G1QYG6|G1QYG6_NOMLE	23.587	1327	911	34	798	2065	621	1903	5.44e-60	236
sp|P02751|FINC_HUMAN	tr|G1QYG6|G1QYG6_NOMLE	26.909	825	567	21	1271	2076	1378	2185	1.61e-57	228
sp|P02751|FINC_HUMAN	tr|G1QYG6|G1QYG6_NOMLE	28.061	923	606	31	728	1622	1382	2274	2.20e-53	214
sp|P02751|FINC_HUMAN	tr|G1QYG6|G1QYG6_NOMLE	25.449	947	607	33	812	1711	1375	2269	1.87e-47	195
sp|P02751|FINC_HUMAN	tr|G1QYG6|G1QYG6_NOMLE	25.296	929	624	29	1361	2263	1377	2261	1.19e-46	192
sp|P02751|FINC_HUMAN	tr|G1QYG6|G1QYG6_NOMLE	24.970	837	547	32	623	1429	1476	2261	5.12e-36	157
sp|P02751|FINC_HUMAN	tr|G1QYG6|G1QYG6_NOMLE	23.317	802	528	25	1323	2067	297	1068	7.33e-33	147
sp|P02751|FINC_HUMAN	tr|G1QYG6|G1QYG6_NOMLE	26.631	567	380	17	727	1283	639	1179	1.65e-28	132
sp|P02751|FINC_HUMAN	tr|G1QYG6|G1QYG6_NOMLE	25.427	586	394	17	885	1453	611	1170	2.83e-28	132
sp|P02751|FINC_HUMAN	tr|G1QYG6|G1QYG6_NOMLE	25.000	564	355	18	1726	2268	635	1151	4.77e-20	104
sp|P02751|FINC_HUMAN	tr|G1QYG6|G1QYG6_NOMLE	29.021	286	195	5	1803	2084	622	903	2.37e-15	89.4
sp|P02751|FINC_HUMAN	tr|G1QYG6|G1QYG6_NOMLE	20.322	497	335	10	1633	2085	334	813	7.36e-09	67.8
sp|P02751|FINC_HUMAN	tr|G1QYG6|G1QYG6_NOMLE	25.123	203	141	3	1904	2104	1373	1566	2.81e-07	62.8
sp|P02751|FINC_HUMAN	tr|G1QYG6|G1QYG6_NOMLE	34.524	84	55	0	812	895	26	109	3.74e-07	62.4
sp|P02751|FINC_HUMAN	tr|G1QYG6|G1QYG6_NOMLE	32.941	85	56	1	1632	1716	24	107	8.52e-05	54.7
sp|P02751|FINC_HUMAN	tr|G1QYG6|G1QYG6_NOMLE	31.624	117	75	2	996	1108	24	139	2.29e-04	53.1
sp|P02751|FINC_HUMAN	tr|G1QYG6|G1QYG6_NOMLE	36.047	86	54	1	1449	1534	25	109	0.003	49.3
sp|P02751|FINC_HUMAN	tr|G1QYG6|G1QYG6_NOMLE	31.868	91	58	3	1355	1444	22	109	0.004	48.9
sp|P02751|FINC_HUMAN	tr|G1QYG6|G1QYG6_NOMLE	23.554	242	163	5	658	899	2061	2280	0.017	47.0
sp|P02751|FINC_HUMAN	tr|G1QYG6|G1QYG6_NOMLE	30.588	85	58	1	1816	1900	28	111	0.052	45.4
sp|P02751|FINC_HUMAN	tr|G1QYG6|G1QYG6_NOMLE	29.060	117	76	3	1723	1834	25	139	0.16	43.5
sp|P02751|FINC_HUMAN	tr|G1QYG6|G1QYG6_NOMLE	31.395	86	55	3	1174	1259	25	106	1.4	40.4
sp|P02751|FINC_HUMAN	tr|G1QYG6|G1QYG6_NOMLE	24.419	86	64	1	814	898	337	422	1.5	40.4
sp|P02751|FINC_HUMAN	tr|G1QYG6|G1QYG6_NOMLE	26.250	80	58	1	997	1075	334	413	1.9	40.0
sp|P02751|FINC_HUMAN	tr|G1QYG6|G1QYG6_NOMLE	26.042	96	71	0	1987	2082	327	422	3.8	39.3
sp|P02751|FINC_HUMAN	tr|G1QYG6|G1QYG6_NOMLE	29.885	87	58	2	1994	2079	25	109	6.2	38.5
sp|P02751|FINC_HUMAN	tr|G1RZK5|G1RZK5_NOMLE	28.900	827	558	15	1273	2095	268	1068	9.29e-82	303
sp|P02751|FINC_HUMAN	tr|G1RZK5|G1RZK5_NOMLE	30.161	746	488	16	1358	2097	262	980	5.50e-81	301
sp|P02751|FINC_HUMAN	tr|G1RZK5|G1RZK5_NOMLE	30.650	646	423	11	1447	2083	255	884	1.10e-67	259
sp|P02751|FINC_HUMAN	tr|G1RZK5|G1RZK5_NOMLE	26.513	826	568	22	907	1721	262	1059	2.48e-61	238
sp|P02751|FINC_HUMAN	tr|G1RZK5|G1RZK5_NOMLE	27.037	810	521	25	636	1429	286	1041	4.73e-51	205
sp|P02751|FINC_HUMAN	tr|G1RZK5|G1RZK5_NOMLE	28.096	751	483	25	624	1363	365	1069	1.25e-49	201
sp|P02751|FINC_HUMAN	tr|A0A2Y9DE42|A0A2Y9DE42_TRIMA	28.977	811	544	17	1272	2073	331	1118	1.08e-81	303
sp|P02751|FINC_HUMAN	tr|A0A2Y9DE42|A0A2Y9DE42_TRIMA	29.071	829	557	18	902	1721	321	1127	1.61e-80	300
sp|P02751|FINC_HUMAN	tr|A0A2Y9DE42|A0A2Y9DE42_TRIMA	29.060	819	529	22	813	1612	327	1112	1.26e-77	291
sp|P02751|FINC_HUMAN	tr|A0A2Y9DE42|A0A2Y9DE42_TRIMA	27.473	819	565	17	1172	1984	324	1119	3.69e-73	276
sp|P02751|FINC_HUMAN	tr|A0A2Y9DE42|A0A2Y9DE42_TRIMA	27.273	715	501	10	1356	2066	324	1023	3.08e-68	261
sp|P02751|FINC_HUMAN	tr|A0A2Y9DE42|A0A2Y9DE42_TRIMA	27.778	630	437	10	1452	2076	329	945	7.14e-59	231
sp|P02751|FINC_HUMAN	tr|A0A2Y9DE42|A0A2Y9DE42_TRIMA	25.752	831	543	26	628	1439	344	1119	1.46e-55	220
sp|P02751|FINC_HUMAN	tr|A0A2Y9DE42|A0A2Y9DE42_TRIMA	28.962	549	367	13	1542	2082	329	862	9.03e-48	195
sp|P02751|FINC_HUMAN	tr|A0A2Y9DE42|A0A2Y9DE42_TRIMA	25.215	813	554	21	728	1521	334	1111	1.93e-46	191
sp|P02751|FINC_HUMAN	tr|A0A2Y9DE42|A0A2Y9DE42_TRIMA	24.768	646	436	17	628	1264	522	1126	1.25e-35	155
sp|P02751|FINC_HUMAN	tr|A0A2Y9DE42|A0A2Y9DE42_TRIMA	28.375	363	249	8	1726	2083	329	685	1.13e-30	139
sp|P02751|FINC_HUMAN	tr|A0A2Y9DE42|A0A2Y9DE42_TRIMA	27.076	277	199	2	1807	2083	320	593	2.33e-27	128
sp|P02751|FINC_HUMAN	tr|A0A2K5P5K0|A0A2K5P5K0_CERAT	24.736	1516	991	47	628	2066	832	2274	1.14e-81	307
sp|P02751|FINC_HUMAN	tr|A0A2K5P5K0|A0A2K5P5K0_CERAT	23.928	1329	915	34	798	2065	621	1914	4.13e-61	240
sp|P02751|FINC_HUMAN	tr|A0A2K5P5K0|A0A2K5P5K0_CERAT	27.152	825	565	21	1271	2076	1389	2196	3.15e-59	234
sp|P02751|FINC_HUMAN	tr|A0A2K5P5K0|A0A2K5P5K0_CERAT	26.087	943	630	31	1087	1994	1382	2292	2.05e-57	228
sp|P02751|FINC_HUMAN	tr|A0A2K5P5K0|A0A2K5P5K0_CERAT	27.440	922	613	30	728	1622	1393	2285	3.55e-52	210
sp|P02751|FINC_HUMAN	tr|A0A2K5P5K0|A0A2K5P5K0_CERAT	25.393	953	600	34	812	1711	1386	2280	4.81e-48	197
sp|P02751|FINC_HUMAN	tr|A0A2K5P5K0|A0A2K5P5K0_CERAT	25.404	929	623	29	1361	2263	1388	2272	2.72e-45	188
sp|P02751|FINC_HUMAN	tr|A0A2K5P5K0|A0A2K5P5K0_CERAT	25.895	838	538	32	623	1429	1487	2272	1.30e-34	152
sp|P02751|FINC_HUMAN	tr|A0A2K5P5K0|A0A2K5P5K0_CERAT	22.961	797	537	24	1323	2067	297	1068	1.36e-31	142
sp|P02751|FINC_HUMAN	tr|A0A2K5P5K0|A0A2K5P5K0_CERAT	26.408	568	391	16	727	1283	639	1190	2.79e-29	135
sp|P02751|FINC_HUMAN	tr|A0A2K5P5K0|A0A2K5P5K0_CERAT	24.777	561	371	15	1726	2268	635	1162	7.78e-20	104
sp|P02751|FINC_HUMAN	tr|A0A2K5P5K0|A0A2K5P5K0_CERAT	29.021	286	195	5	1803	2084	622	903	2.39e-15	89.4
sp|P02751|FINC_HUMAN	tr|A0A2K5P5K0|A0A2K5P5K0_CERAT	20.121	497	336	10	1633	2085	334	813	4.38e-09	68.6
sp|P02751|FINC_HUMAN	tr|A0A2K5P5K0|A0A2K5P5K0_CERAT	34.524	84	55	0	812	895	26	109	3.53e-07	62.4
sp|P02751|FINC_HUMAN	tr|A0A2K5P5K0|A0A2K5P5K0_CERAT	25.854	205	137	5	1904	2104	1384	1577	4.58e-07	62.0
sp|P02751|FINC_HUMAN	tr|A0A2K5P5K0|A0A2K5P5K0_CERAT	32.941	85	56	1	1632	1716	24	107	7.97e-05	54.7
sp|P02751|FINC_HUMAN	tr|A0A2K5P5K0|A0A2K5P5K0_CERAT	31.624	117	75	2	996	1108	24	139	2.41e-04	53.1
sp|P02751|FINC_HUMAN	tr|A0A2K5P5K0|A0A2K5P5K0_CERAT	36.047	86	54	1	1449	1534	25	109	0.003	49.3
sp|P02751|FINC_HUMAN	tr|A0A2K5P5K0|A0A2K5P5K0_CERAT	31.868	91	58	3	1355	1444	22	109	0.005	48.9
sp|P02751|FINC_HUMAN	tr|A0A2K5P5K0|A0A2K5P5K0_CERAT	23.554	242	163	5	658	899	2072	2291	0.021	46.6
sp|P02751|FINC_HUMAN	tr|A0A2K5P5K0|A0A2K5P5K0_CERAT	30.588	85	58	1	1816	1900	28	111	0.052	45.4
sp|P02751|FINC_HUMAN	tr|A0A2K5P5K0|A0A2K5P5K0_CERAT	29.060	117	76	3	1723	1834	25	139	0.17	43.5
sp|P02751|FINC_HUMAN	tr|A0A2K5P5K0|A0A2K5P5K0_CERAT	28.750	80	56	1	997	1075	334	413	0.44	42.4
sp|P02751|FINC_HUMAN	tr|A0A2K5P5K0|A0A2K5P5K0_CERAT	31.395	86	55	3	1174	1259	25	106	1.4	40.4
sp|P02751|FINC_HUMAN	tr|A0A2K5P5K0|A0A2K5P5K0_CERAT	23.256	86	65	1	814	898	337	422	1.9	40.0
sp|P02751|FINC_HUMAN	tr|A0A2K5P5K0|A0A2K5P5K0_CERAT	27.083	96	70	0	1987	2082	327	422	1.9	40.0
sp|P02751|FINC_HUMAN	tr|A0A2K5P5K0|A0A2K5P5K0_CERAT	29.885	87	58	2	1994	2079	25	109	5.9	38.5
sp|P02751|FINC_HUMAN	tr|A0A340WPI6|A0A340WPI6_LIPVE	29.419	809	541	15	1273	2076	267	1050	1.60e-81	302
sp|P02751|FINC_HUMAN	tr|A0A340WPI6|A0A340WPI6_LIPVE	29.491	746	491	17	1358	2097	261	977	5.14e-74	279
sp|P02751|FINC_HUMAN	tr|A0A340WPI6|A0A340WPI6_LIPVE	28.555	844	544	20	1082	1905	253	1057	3.02e-69	264
sp|P02751|FINC_HUMAN	tr|A0A340WPI6|A0A340WPI6_LIPVE	26.844	827	558	22	813	1626	263	1055	5.41e-59	231
sp|P02751|FINC_HUMAN	tr|A0A340WPI6|A0A340WPI6_LIPVE	26.055	806	532	23	636	1429	285	1038	8.03e-47	192
sp|P02751|FINC_HUMAN	tr|A0A340WPI6|A0A340WPI6_LIPVE	28.837	645	400	26	628	1263	460	1054	3.53e-41	173
sp|P02751|FINC_HUMAN	tr|A0A340WPI6|A0A340WPI6_LIPVE	28.358	469	298	15	624	1092	632	1062	1.28e-31	142
sp|P02751|FINC_HUMAN	tr|A0A340WPI6|A0A340WPI6_LIPVE	30.545	275	179	6	1805	2074	253	520	1.68e-26	125
sp|P02751|FINC_HUMAN	tr|A0A2U3X3A3|A0A2U3X3A3_ODORO	29.187	812	541	17	1272	2073	331	1118	1.86e-81	303
sp|P02751|FINC_HUMAN	tr|A0A2U3X3A3|A0A2U3X3A3_ODORO	27.106	819	568	17	1172	1984	324	1119	3.76e-72	273
sp|P02751|FINC_HUMAN	tr|A0A2U3X3A3|A0A2U3X3A3_ODORO	26.697	869	575	19	783	1630	303	1130	4.52e-72	273
sp|P02751|FINC_HUMAN	tr|A0A2U3X3A3|A0A2U3X3A3_ODORO	27.250	811	556	15	1101	1907	353	1133	3.64e-62	241
sp|P02751|FINC_HUMAN	tr|A0A2U3X3A3|A0A2U3X3A3_ODORO	26.210	847	568	20	1452	2285	329	1131	3.35e-55	219
sp|P02751|FINC_HUMAN	tr|A0A2U3X3A3|A0A2U3X3A3_ODORO	25.714	840	550	25	628	1448	344	1128	1.11e-53	214
sp|P02751|FINC_HUMAN	tr|A0A2U3X3A3|A0A2U3X3A3_ODORO	26.692	266	192	2	1807	2072	320	582	5.13e-26	124
sp|P02751|FINC_HUMAN	tr|F7C5R7|F7C5R7_CALJA	29.310	812	537	17	1272	2073	331	1115	2.26e-81	303
sp|P02751|FINC_HUMAN	tr|F7C5R7|F7C5R7_CALJA	29.056	826	549	19	892	1705	311	1111	2.13e-78	293
sp|P02751|FINC_HUMAN	tr|F7C5R7|F7C5R7_CALJA	28.674	837	541	23	798	1611	308	1111	3.68e-77	289
sp|P02751|FINC_HUMAN	tr|F7C5R7|F7C5R7_CALJA	26.734	793	547	15	1101	1889	353	1115	5.58e-61	238
sp|P02751|FINC_HUMAN	tr|F7C5R7|F7C5R7_CALJA	27.143	630	441	10	1452	2076	329	945	9.06e-57	224
sp|P02751|FINC_HUMAN	tr|F7C5R7|F7C5R7_CALJA	25.610	820	534	27	628	1427	344	1107	2.18e-52	210
sp|P02751|FINC_HUMAN	tr|F7C5R7|F7C5R7_CALJA	28.102	548	373	11	1542	2082	329	862	2.73e-46	190
sp|P02751|FINC_HUMAN	tr|F7C5R7|F7C5R7_CALJA	26.094	594	400	15	663	1252	556	1114	2.69e-34	151
sp|P02751|FINC_HUMAN	tr|F7C5R7|F7C5R7_CALJA	28.099	363	250	8	1726	2083	329	685	1.39e-29	135
sp|P02751|FINC_HUMAN	tr|F7C5R7|F7C5R7_CALJA	26.866	268	193	2	1807	2074	320	584	6.72e-26	123
sp|P02751|FINC_HUMAN	tr|F1RQI0|F1RQI0_PIG	25.443	1525	970	52	628	2066	833	2276	2.45e-81	306
sp|P02751|FINC_HUMAN	tr|F1RQI0|F1RQI0_PIG	24.399	1332	906	37	798	2065	622	1916	1.03e-60	238
sp|P02751|FINC_HUMAN	tr|F1RQI0|F1RQI0_PIG	26.513	826	570	21	1271	2076	1390	2198	7.32e-56	223
sp|P02751|FINC_HUMAN	tr|F1RQI0|F1RQI0_PIG	25.429	932	627	31	812	1711	1387	2282	6.40e-48	196
sp|P02751|FINC_HUMAN	tr|F1RQI0|F1RQI0_PIG	27.351	925	611	31	728	1622	1394	2287	1.20e-47	196
sp|P02751|FINC_HUMAN	tr|F1RQI0|F1RQI0_PIG	23.000	800	533	23	1323	2067	298	1069	1.21e-33	149
sp|P02751|FINC_HUMAN	tr|F1RQI0|F1RQI0_PIG	26.748	572	384	17	727	1283	640	1191	1.39e-30	139
sp|P02751|FINC_HUMAN	tr|F1RQI0|F1RQI0_PIG	28.219	365	250	9	1726	2083	636	995	1.29e-18	100
sp|P02751|FINC_HUMAN	tr|F1RQI0|F1RQI0_PIG	27.855	359	243	7	722	1076	1938	2284	1.33e-16	93.6
sp|P02751|FINC_HUMAN	tr|F1RQI0|F1RQI0_PIG	20.565	496	335	9	1633	2085	335	814	1.82e-08	66.6
sp|P02751|FINC_HUMAN	tr|F1RQI0|F1RQI0_PIG	36.905	84	53	0	812	895	26	109	3.28e-08	65.9
sp|P02751|FINC_HUMAN	tr|F1RQI0|F1RQI0_PIG	34.118	85	55	1	1632	1716	24	107	1.67e-05	57.0
sp|P02751|FINC_HUMAN	tr|F1RQI0|F1RQI0_PIG	34.884	86	55	1	1449	1534	25	109	0.010	47.8
sp|P02751|FINC_HUMAN	tr|F1RQI0|F1RQI0_PIG	31.579	95	64	1	996	1090	24	117	0.012	47.4
sp|P02751|FINC_HUMAN	tr|F1RQI0|F1RQI0_PIG	30.000	90	61	2	1355	1444	22	109	0.015	47.0
sp|P02751|FINC_HUMAN	tr|F1RQI0|F1RQI0_PIG	29.268	164	112	4	736	899	2134	2293	0.049	45.4
sp|P02751|FINC_HUMAN	tr|F1RQI0|F1RQI0_PIG	29.412	85	59	1	1816	1900	28	111	0.13	43.9
sp|P02751|FINC_HUMAN	tr|F1RQI0|F1RQI0_PIG	32.558	86	54	3	1174	1259	25	106	0.31	42.7
sp|P02751|FINC_HUMAN	tr|F1RQI0|F1RQI0_PIG	29.412	85	59	1	1723	1807	25	108	0.84	41.2
sp|P02751|FINC_HUMAN	tr|F1RQI0|F1RQI0_PIG	28.947	76	53	1	997	1071	335	410	0.87	41.2
sp|P02751|FINC_HUMAN	tr|F1RQI0|F1RQI0_PIG	34.286	70	45	1	1540	1609	26	94	2.8	39.7
sp|P02751|FINC_HUMAN	tr|F1RQI0|F1RQI0_PIG	24.419	86	64	1	814	898	338	423	5.5	38.5
sp|P02751|FINC_HUMAN	tr|F1RQI0|F1RQI0_PIG	28.125	96	69	0	1987	2082	328	423	6.5	38.5
sp|P02751|FINC_HUMAN	tr|A0A2Y9M4K9|A0A2Y9M4K9_DELLE	29.068	805	543	14	1273	2073	267	1047	2.80e-81	301
sp|P02751|FINC_HUMAN	tr|A0A2Y9M4K9|A0A2Y9M4K9_DELLE	29.987	747	486	18	1358	2097	261	977	8.46e-75	281
sp|P02751|FINC_HUMAN	tr|A0A2Y9M4K9|A0A2Y9M4K9_DELLE	27.726	862	575	23	989	1834	253	1082	5.35e-66	253
sp|P02751|FINC_HUMAN	tr|A0A2Y9M4K9|A0A2Y9M4K9_DELLE	31.289	636	410	13	1447	2073	254	871	1.56e-65	252
sp|P02751|FINC_HUMAN	tr|A0A2Y9M4K9|A0A2Y9M4K9_DELLE	26.779	829	556	23	813	1626	263	1055	1.98e-57	226
sp|P02751|FINC_HUMAN	tr|A0A2Y9M4K9|A0A2Y9M4K9_DELLE	26.357	774	500	24	636	1393	285	1004	4.66e-48	196
sp|P02751|FINC_HUMAN	tr|A0A2Y9M4K9|A0A2Y9M4K9_DELLE	29.457	645	396	26	628	1263	460	1054	7.01e-43	179
sp|P02751|FINC_HUMAN	tr|A0A2Y9M4K9|A0A2Y9M4K9_DELLE	28.511	470	296	17	624	1092	632	1062	1.92e-29	135
sp|P02751|FINC_HUMAN	tr|A0A2Y9M4K9|A0A2Y9M4K9_DELLE	25.719	556	373	16	1726	2274	264	786	5.34e-28	130
sp|P02751|FINC_HUMAN	tr|A0A2Y9M4K9|A0A2Y9M4K9_DELLE	27.059	510	324	17	1805	2300	253	728	1.09e-26	126
sp|P02751|FINC_HUMAN	tr|A0A2I3MFY7|A0A2I3MFY7_PAPAN	24.670	1516	992	47	628	2066	789	2231	2.94e-81	306
sp|P02751|FINC_HUMAN	tr|A0A2I3MFY7|A0A2I3MFY7_PAPAN	23.702	1329	918	34	798	2065	578	1871	5.64e-60	236
sp|P02751|FINC_HUMAN	tr|A0A2I3MFY7|A0A2I3MFY7_PAPAN	27.030	825	566	21	1271	2076	1346	2153	2.75e-59	234
sp|P02751|FINC_HUMAN	tr|A0A2I3MFY7|A0A2I3MFY7_PAPAN	25.875	943	632	31	1087	1994	1339	2249	2.05e-56	224
sp|P02751|FINC_HUMAN	tr|A0A2I3MFY7|A0A2I3MFY7_PAPAN	27.549	922	612	30	728	1622	1350	2242	7.85e-52	209
sp|P02751|FINC_HUMAN	tr|A0A2I3MFY7|A0A2I3MFY7_PAPAN	25.289	953	601	34	812	1711	1343	2237	9.86e-48	196
sp|P02751|FINC_HUMAN	tr|A0A2I3MFY7|A0A2I3MFY7_PAPAN	25.188	929	625	29	1361	2263	1345	2229	8.59e-45	186
sp|P02751|FINC_HUMAN	tr|A0A2I3MFY7|A0A2I3MFY7_PAPAN	25.357	840	540	32	623	1429	1444	2229	5.31e-34	150
sp|P02751|FINC_HUMAN	tr|A0A2I3MFY7|A0A2I3MFY7_PAPAN	22.961	797	537	24	1323	2067	254	1025	1.20e-31	143
sp|P02751|FINC_HUMAN	tr|A0A2I3MFY7|A0A2I3MFY7_PAPAN	26.102	567	394	15	727	1283	596	1147	2.80e-29	135
sp|P02751|FINC_HUMAN	tr|A0A2I3MFY7|A0A2I3MFY7_PAPAN	24.512	563	370	16	1726	2268	592	1119	8.66e-19	100
sp|P02751|FINC_HUMAN	tr|A0A2I3MFY7|A0A2I3MFY7_PAPAN	20.121	497	336	10	1633	2085	291	770	2.46e-09	69.7
sp|P02751|FINC_HUMAN	tr|A0A2I3MFY7|A0A2I3MFY7_PAPAN	25.854	205	137	5	1904	2104	1341	1534	4.05e-07	62.4
sp|P02751|FINC_HUMAN	tr|A0A2I3MFY7|A0A2I3MFY7_PAPAN	23.140	242	164	4	658	899	2029	2248	0.023	46.6
sp|P02751|FINC_HUMAN	tr|A0A2I3MFY7|A0A2I3MFY7_PAPAN	28.750	80	56	1	997	1075	291	370	0.44	42.4
sp|P02751|FINC_HUMAN	tr|A0A2I3MFY7|A0A2I3MFY7_PAPAN	27.083	96	70	0	1987	2082	284	379	1.8	40.4
sp|P02751|FINC_HUMAN	tr|A0A2I3MFY7|A0A2I3MFY7_PAPAN	23.256	86	65	1	814	898	294	379	1.9	40.0
sp|P02751|FINC_HUMAN	tr|H2S966|H2S966_TAKRU	24.973	917	660	17	1174	2082	573	1469	3.19e-81	304
sp|P02751|FINC_HUMAN	tr|H2S966|H2S966_TAKRU	25.497	906	635	25	907	1796	573	1454	1.08e-72	277
sp|P02751|FINC_HUMAN	tr|H2S966|H2S966_TAKRU	23.696	920	646	24	1092	1986	575	1463	1.68e-62	243
sp|P02751|FINC_HUMAN	tr|H2S966|H2S966_TAKRU	23.478	920	659	20	727	1631	580	1469	2.71e-59	233
sp|P02751|FINC_HUMAN	tr|H2S966|H2S966_TAKRU	23.871	930	649	25	616	1531	579	1463	2.26e-53	214
sp|P02751|FINC_HUMAN	tr|H2S966|H2S966_TAKRU	24.784	464	337	7	1632	2090	572	1028	6.90e-38	163
sp|P02751|FINC_HUMAN	tr|H2S966|H2S966_TAKRU	25.847	561	370	17	628	1181	952	1473	3.29e-35	154
sp|P02751|FINC_HUMAN	tr|H2S966|H2S966_TAKRU	29.396	364	245	8	1718	2075	568	925	1.66e-31	142
sp|P02751|FINC_HUMAN	tr|H2S966|H2S966_TAKRU	33.333	126	73	5	1990	2113	569	685	1.01e-04	54.3
sp|P02751|FINC_HUMAN	tr|F6YMU7|F6YMU7_CALJA	29.136	810	548	14	1267	2073	264	1050	3.46e-81	301
sp|P02751|FINC_HUMAN	tr|F6YMU7|F6YMU7_CALJA	29.111	742	493	16	1361	2096	265	979	1.35e-77	290
sp|P02751|FINC_HUMAN	tr|F6YMU7|F6YMU7_CALJA	30.376	665	437	11	1452	2112	265	907	1.93e-67	258
sp|P02751|FINC_HUMAN	tr|F6YMU7|F6YMU7_CALJA	26.264	811	557	24	907	1705	262	1043	2.40e-58	229
sp|P02751|FINC_HUMAN	tr|F6YMU7|F6YMU7_CALJA	26.817	798	551	20	824	1614	275	1046	7.30e-58	228
sp|P02751|FINC_HUMAN	tr|F6YMU7|F6YMU7_CALJA	26.724	812	521	26	636	1429	286	1041	1.11e-52	211
sp|P02751|FINC_HUMAN	tr|F6YMU7|F6YMU7_CALJA	28.059	752	482	26	624	1363	365	1069	1.57e-48	197
sp|P02751|FINC_HUMAN	tr|H2N4L8|H2N4L8_PONAB	29.193	805	544	14	1273	2073	307	1089	4.12e-81	300
sp|P02751|FINC_HUMAN	tr|H2N4L8|H2N4L8_PONAB	30.429	746	486	17	1358	2097	301	1019	1.14e-79	296
sp|P02751|FINC_HUMAN	tr|H2N4L8|H2N4L8_PONAB	30.186	646	426	11	1447	2083	294	923	4.38e-65	250
sp|P02751|FINC_HUMAN	tr|H2N4L8|H2N4L8_PONAB	26.790	810	554	22	907	1705	301	1082	3.12e-61	238
sp|P02751|FINC_HUMAN	tr|H2N4L8|H2N4L8_PONAB	27.127	811	519	25	636	1429	325	1080	1.06e-50	204
sp|P02751|FINC_HUMAN	tr|H2N4L8|H2N4L8_PONAB	28.096	751	483	25	624	1363	404	1108	2.17e-48	196
sp|P02751|FINC_HUMAN	tr|H2N4L8|H2N4L8_PONAB	26.681	476	314	14	1805	2274	293	739	2.43e-26	125
sp|P02751|FINC_HUMAN	tr|G1KQK0|G1KQK0_ANOCA	29.028	813	541	17	1273	2073	332	1120	4.26e-81	301
sp|P02751|FINC_HUMAN	tr|G1KQK0|G1KQK0_ANOCA	28.087	826	542	22	807	1612	321	1114	5.33e-75	283
sp|P02751|FINC_HUMAN	tr|G1KQK0|G1KQK0_ANOCA	27.193	684	465	10	1356	2026	324	987	1.10e-63	246
sp|P02751|FINC_HUMAN	tr|G1KQK0|G1KQK0_ANOCA	26.124	823	538	27	628	1432	344	1114	1.36e-59	233
sp|P02751|FINC_HUMAN	tr|G1KQK0|G1KQK0_ANOCA	28.106	644	439	12	1442	2076	319	947	1.51e-59	233
sp|P02751|FINC_HUMAN	tr|G1KQK0|G1KQK0_ANOCA	25.890	815	552	22	1101	1901	353	1129	4.71e-57	225
sp|P02751|FINC_HUMAN	tr|G1KQK0|G1KQK0_ANOCA	26.571	557	383	12	1533	2078	320	861	2.05e-43	181
sp|P02751|FINC_HUMAN	tr|G1KQK0|G1KQK0_ANOCA	24.258	775	532	23	768	1521	373	1113	3.02e-42	177
sp|P02751|FINC_HUMAN	tr|G1KQK0|G1KQK0_ANOCA	24.618	654	439	21	610	1252	506	1116	3.81e-36	157
sp|P02751|FINC_HUMAN	tr|G1KQK0|G1KQK0_ANOCA	24.333	300	214	3	1807	2106	320	606	1.80e-23	115
sp|P02751|FINC_HUMAN	tr|G1KQK0|G1KQK0_ANOCA	25.107	466	314	12	619	1084	699	1129	1.83e-21	109
sp|P02751|FINC_HUMAN	tr|A0A2Y9PSZ7|A0A2Y9PSZ7_DELLE	25.049	1517	985	47	628	2065	832	2275	5.70e-81	305
sp|P02751|FINC_HUMAN	tr|A0A2Y9PSZ7|A0A2Y9PSZ7_DELLE	23.967	1331	914	36	798	2065	621	1916	3.85e-62	243
sp|P02751|FINC_HUMAN	tr|A0A2Y9PSZ7|A0A2Y9PSZ7_DELLE	25.633	948	630	28	1087	1994	1382	2294	1.91e-56	224
sp|P02751|FINC_HUMAN	tr|A0A2Y9PSZ7|A0A2Y9PSZ7_DELLE	26.932	828	565	21	1271	2076	1389	2198	7.45e-56	223
sp|P02751|FINC_HUMAN	tr|A0A2Y9PSZ7|A0A2Y9PSZ7_DELLE	24.973	929	636	30	812	1711	1386	2282	7.26e-47	193
sp|P02751|FINC_HUMAN	tr|A0A2Y9PSZ7|A0A2Y9PSZ7_DELLE	26.811	925	617	31	728	1622	1393	2287	1.48e-45	189
sp|P02751|FINC_HUMAN	tr|A0A2Y9PSZ7|A0A2Y9PSZ7_DELLE	25.269	930	625	28	1361	2263	1388	2274	1.96e-44	185
sp|P02751|FINC_HUMAN	tr|A0A2Y9PSZ7|A0A2Y9PSZ7_DELLE	23.434	798	528	23	1323	2065	297	1066	9.77e-36	156
sp|P02751|FINC_HUMAN	tr|A0A2Y9PSZ7|A0A2Y9PSZ7_DELLE	25.856	584	405	18	885	1453	611	1181	2.95e-29	135
sp|P02751|FINC_HUMAN	tr|A0A2Y9PSZ7|A0A2Y9PSZ7_DELLE	25.880	568	394	16	727	1283	639	1190	1.60e-27	129
sp|P02751|FINC_HUMAN	tr|A0A2Y9PSZ7|A0A2Y9PSZ7_DELLE	24.801	754	501	26	628	1358	1584	2294	4.31e-25	121
sp|P02751|FINC_HUMAN	tr|A0A2Y9PSZ7|A0A2Y9PSZ7_DELLE	23.242	654	452	20	610	1248	1657	2275	3.56e-22	112
sp|P02751|FINC_HUMAN	tr|A0A2Y9PSZ7|A0A2Y9PSZ7_DELLE	25.806	558	369	17	1726	2268	635	1162	1.44e-20	106
sp|P02751|FINC_HUMAN	tr|A0A2Y9PSZ7|A0A2Y9PSZ7_DELLE	20.161	496	337	9	1633	2085	334	813	7.66e-10	71.2
sp|P02751|FINC_HUMAN	tr|A0A2Y9PSZ7|A0A2Y9PSZ7_DELLE	30.952	84	58	0	812	895	26	109	6.23e-06	58.2
sp|P02751|FINC_HUMAN	tr|A0A2Y9PSZ7|A0A2Y9PSZ7_DELLE	32.222	90	59	2	1355	1444	22	109	0.003	49.7
sp|P02751|FINC_HUMAN	tr|A0A2Y9PSZ7|A0A2Y9PSZ7_DELLE	29.412	85	59	1	1632	1716	24	107	0.003	49.3
sp|P02751|FINC_HUMAN	tr|A0A2Y9PSZ7|A0A2Y9PSZ7_DELLE	24.910	277	183	8	624	899	2041	2293	0.006	48.5
sp|P02751|FINC_HUMAN	tr|A0A2Y9PSZ7|A0A2Y9PSZ7_DELLE	29.060	117	78	2	996	1108	24	139	0.027	46.2
sp|P02751|FINC_HUMAN	tr|A0A2Y9PSZ7|A0A2Y9PSZ7_DELLE	32.558	86	57	1	1449	1534	25	109	0.40	42.4
sp|P02751|FINC_HUMAN	tr|A0A2Y9PSZ7|A0A2Y9PSZ7_DELLE	24.038	104	76	2	796	898	321	422	2.2	40.0
sp|P02751|FINC_HUMAN	tr|A0A2Y9PSZ7|A0A2Y9PSZ7_DELLE	28.235	85	60	1	1723	1807	25	108	2.6	39.7
sp|P02751|FINC_HUMAN	tr|A0A2Y9PSZ7|A0A2Y9PSZ7_DELLE	29.870	77	51	2	997	1071	334	409	4.3	38.9
sp|P02751|FINC_HUMAN	tr|A0A2K6GLY8|A0A2K6GLY8_PROCO	25.081	1539	1000	49	624	2082	737	2202	5.77e-81	305
sp|P02751|FINC_HUMAN	tr|A0A2K6GLY8|A0A2K6GLY8_PROCO	26.105	950	622	31	1087	1994	1293	2204	6.20e-57	226
sp|P02751|FINC_HUMAN	tr|A0A2K6GLY8|A0A2K6GLY8_PROCO	24.130	1322	894	39	885	2131	611	1898	6.22e-56	223
sp|P02751|FINC_HUMAN	tr|A0A2K6GLY8|A0A2K6GLY8_PROCO	25.966	932	615	30	1361	2263	1299	2184	2.00e-45	188
sp|P02751|FINC_HUMAN	tr|A0A2K6GLY8|A0A2K6GLY8_PROCO	25.179	838	545	32	623	1429	1398	2184	6.55e-34	150
sp|P02751|FINC_HUMAN	tr|A0A2K6GLY8|A0A2K6GLY8_PROCO	23.049	820	541	25	1323	2082	297	1086	3.95e-31	141
sp|P02751|FINC_HUMAN	tr|A0A2K6GLY8|A0A2K6GLY8_PROCO	26.022	465	320	13	727	1178	639	1092	1.98e-21	109
sp|P02751|FINC_HUMAN	tr|A0A2K6GLY8|A0A2K6GLY8_PROCO	24.297	498	348	14	798	1283	621	1101	4.59e-17	95.1
sp|P02751|FINC_HUMAN	tr|A0A2K6GLY8|A0A2K6GLY8_PROCO	36.905	84	53	0	812	895	26	109	4.16e-08	65.5
sp|P02751|FINC_HUMAN	tr|A0A2K6GLY8|A0A2K6GLY8_PROCO	34.118	85	55	1	1632	1716	24	107	1.37e-05	57.0
sp|P02751|FINC_HUMAN	tr|A0A2K6GLY8|A0A2K6GLY8_PROCO	20.356	506	324	12	1633	2085	334	813	1.57e-05	57.0
sp|P02751|FINC_HUMAN	tr|A0A2K6GLY8|A0A2K6GLY8_PROCO	23.827	277	186	7	624	899	1951	2203	0.001	50.4
sp|P02751|FINC_HUMAN	tr|A0A2K6GLY8|A0A2K6GLY8_PROCO	36.082	97	58	2	1449	1542	25	120	0.004	49.3
sp|P02751|FINC_HUMAN	tr|A0A2K6GLY8|A0A2K6GLY8_PROCO	31.633	98	66	1	996	1093	24	120	0.006	48.5
sp|P02751|FINC_HUMAN	tr|A0A2K6GLY8|A0A2K6GLY8_PROCO	30.769	91	59	3	1355	1444	22	109	0.011	47.4
sp|P02751|FINC_HUMAN	tr|A0A2K6GLY8|A0A2K6GLY8_PROCO	29.670	91	63	1	1816	1906	28	117	0.089	44.7
sp|P02751|FINC_HUMAN	tr|A0A2K6GLY8|A0A2K6GLY8_PROCO	32.558	86	54	3	1174	1259	25	106	0.17	43.5
sp|P02751|FINC_HUMAN	tr|A0A2K6GLY8|A0A2K6GLY8_PROCO	29.412	85	59	1	1723	1807	25	108	0.81	41.2
sp|P02751|FINC_HUMAN	tr|A0A2K6GLY8|A0A2K6GLY8_PROCO	25.581	86	63	1	814	898	337	422	1.0	41.2
sp|P02751|FINC_HUMAN	tr|A0A2K6GLY8|A0A2K6GLY8_PROCO	28.571	77	52	2	997	1071	334	409	1.5	40.4
sp|P02751|FINC_HUMAN	tr|A0A2K6GLY8|A0A2K6GLY8_PROCO	27.957	93	65	2	905	996	332	423	6.4	38.5
sp|P02751|FINC_HUMAN	tr|A0A2K6GLY8|A0A2K6GLY8_PROCO	31.429	70	47	1	1540	1609	26	94	6.8	38.5
sp|P02751|FINC_HUMAN	tr|A0A2K6GLY8|A0A2K6GLY8_PROCO	30.682	88	56	4	1174	1260	334	417	7.6	38.1
sp|P02751|FINC_HUMAN	tr|A0A4X2L4K8|A0A4X2L4K8_VOMUR	24.606	1524	994	50	624	2066	828	2277	5.80e-81	305
sp|P02751|FINC_HUMAN	tr|A0A4X2L4K8|A0A4X2L4K8_VOMUR	24.117	1613	1041	54	798	2268	621	2192	1.20e-59	235
sp|P02751|FINC_HUMAN	tr|A0A4X2L4K8|A0A4X2L4K8_VOMUR	24.757	925	644	28	812	1711	1386	2283	4.15e-45	187
sp|P02751|FINC_HUMAN	tr|A0A4X2L4K8|A0A4X2L4K8_VOMUR	26.595	925	620	31	728	1622	1393	2288	9.61e-45	186
sp|P02751|FINC_HUMAN	tr|A0A4X2L4K8|A0A4X2L4K8_VOMUR	24.190	802	521	25	1323	2067	297	1068	1.45e-35	155
sp|P02751|FINC_HUMAN	tr|A0A4X2L4K8|A0A4X2L4K8_VOMUR	24.578	830	562	28	623	1429	1487	2275	4.87e-33	147
sp|P02751|FINC_HUMAN	tr|A0A4X2L4K8|A0A4X2L4K8_VOMUR	25.000	568	399	16	727	1283	639	1190	2.62e-26	125
sp|P02751|FINC_HUMAN	tr|A0A4X2L4K8|A0A4X2L4K8_VOMUR	24.664	596	397	20	885	1453	611	1181	6.12e-26	124
sp|P02751|FINC_HUMAN	tr|A0A4X2L4K8|A0A4X2L4K8_VOMUR	23.894	565	391	14	624	1178	646	1181	2.49e-22	112
sp|P02751|FINC_HUMAN	tr|A0A4X2L4K8|A0A4X2L4K8_VOMUR	23.123	666	438	21	610	1248	1658	2276	5.18e-22	111
sp|P02751|FINC_HUMAN	tr|A0A4X2L4K8|A0A4X2L4K8_VOMUR	35.366	82	53	0	814	895	28	109	1.00e-07	64.3
sp|P02751|FINC_HUMAN	tr|A0A4X2L4K8|A0A4X2L4K8_VOMUR	32.941	85	56	1	1632	1716	24	107	1.20e-04	53.9
sp|P02751|FINC_HUMAN	tr|A0A4X2L4K8|A0A4X2L4K8_VOMUR	32.967	91	57	3	1355	1444	22	109	0.004	49.3
sp|P02751|FINC_HUMAN	tr|A0A4X2L4K8|A0A4X2L4K8_VOMUR	28.049	164	114	4	736	899	2135	2294	0.006	48.5
sp|P02751|FINC_HUMAN	tr|A0A4X2L4K8|A0A4X2L4K8_VOMUR	27.778	108	77	1	996	1103	24	130	0.020	46.6
sp|P02751|FINC_HUMAN	tr|A0A4X2L4K8|A0A4X2L4K8_VOMUR	26.136	88	64	1	812	898	335	422	0.026	46.2
sp|P02751|FINC_HUMAN	tr|A0A4X2L4K8|A0A4X2L4K8_VOMUR	32.558	86	57	1	1449	1534	25	109	0.068	45.1
sp|P02751|FINC_HUMAN	tr|A0A4X2L4K8|A0A4X2L4K8_VOMUR	31.395	86	55	3	1174	1259	25	106	0.22	43.1
sp|P02751|FINC_HUMAN	tr|A0A4X2L4K8|A0A4X2L4K8_VOMUR	29.412	85	59	1	1816	1900	28	111	0.29	42.7
sp|P02751|FINC_HUMAN	tr|A0A4X2L4K8|A0A4X2L4K8_VOMUR	29.060	117	76	3	1723	1834	25	139	0.73	41.6
sp|P02751|FINC_HUMAN	tr|A0A4X2L4K8|A0A4X2L4K8_VOMUR	29.032	93	64	2	905	996	332	423	2.6	39.7
sp|P02751|FINC_HUMAN	tr|A0A4X2L4K8|A0A4X2L4K8_VOMUR	28.947	76	53	1	997	1071	334	409	6.2	38.5
sp|P02751|FINC_HUMAN	tr|A0A4X2L4K8|A0A4X2L4K8_VOMUR	34.118	85	51	4	1177	1260	337	417	9.8	37.7
sp|P02751|FINC_HUMAN	tr|J9NRI4|J9NRI4_CANLF	29.100	811	543	17	1272	2073	331	1118	6.88e-81	301
sp|P02751|FINC_HUMAN	tr|J9NRI4|J9NRI4_CANLF	29.075	822	548	19	902	1712	321	1118	7.69e-79	295
sp|P02751|FINC_HUMAN	tr|J9NRI4|J9NRI4_CANLF	27.473	819	565	17	1172	1984	324	1119	1.74e-73	278
sp|P02751|FINC_HUMAN	tr|J9NRI4|J9NRI4_CANLF	27.381	840	552	19	813	1630	327	1130	2.02e-73	278
sp|P02751|FINC_HUMAN	tr|J9NRI4|J9NRI4_CANLF	27.311	714	502	9	1356	2066	324	1023	1.15e-66	256
sp|P02751|FINC_HUMAN	tr|J9NRI4|J9NRI4_CANLF	27.497	811	554	15	1101	1907	353	1133	9.27e-64	246
sp|P02751|FINC_HUMAN	tr|J9NRI4|J9NRI4_CANLF	27.143	630	441	10	1452	2076	329	945	1.11e-54	217
sp|P02751|FINC_HUMAN	tr|J9NRI4|J9NRI4_CANLF	25.806	837	553	24	628	1448	344	1128	1.92e-54	216
sp|P02751|FINC_HUMAN	tr|J9NRI4|J9NRI4_CANLF	28.102	548	373	11	1542	2082	329	862	4.40e-44	183
sp|P02751|FINC_HUMAN	tr|J9NRI4|J9NRI4_CANLF	25.638	784	526	20	768	1530	373	1120	2.17e-43	181
sp|P02751|FINC_HUMAN	tr|J9NRI4|J9NRI4_CANLF	28.099	363	250	8	1726	2083	329	685	7.73e-29	133
sp|P02751|FINC_HUMAN	tr|J9NRI4|J9NRI4_CANLF	26.996	263	189	2	1806	2068	319	578	2.63e-26	125
sp|P02751|FINC_HUMAN	tr|J9NRI4|J9NRI4_CANLF	38.182	55	34	0	2212	2266	344	398	8.3	38.1
sp|P02751|FINC_HUMAN	tr|A0A091VDM0|A0A091VDM0_OPIHO	25.032	1546	989	57	628	2082	796	2262	8.18e-81	305
sp|P02751|FINC_HUMAN	tr|A0A091VDM0|A0A091VDM0_OPIHO	28.736	957	592	39	907	1813	1348	2264	5.70e-59	233
sp|P02751|FINC_HUMAN	tr|A0A091VDM0|A0A091VDM0_OPIHO	26.389	936	620	30	1358	2263	1348	2244	2.40e-48	198
sp|P02751|FINC_HUMAN	tr|A0A091VDM0|A0A091VDM0_OPIHO	24.607	1081	656	39	1272	2269	601	1605	2.43e-45	188
sp|P02751|FINC_HUMAN	tr|A0A091VDM0|A0A091VDM0_OPIHO	24.152	973	633	37	611	1538	1351	2263	7.49e-33	147
sp|P02751|FINC_HUMAN	tr|A0A091VDM0|A0A091VDM0_OPIHO	24.539	868	589	23	711	1540	303	1142	3.12e-30	138
sp|P02751|FINC_HUMAN	tr|A0A091VDM0|A0A091VDM0_OPIHO	25.593	590	406	19	885	1457	575	1148	7.71e-28	130
sp|P02751|FINC_HUMAN	tr|A0A091VDM0|A0A091VDM0_OPIHO	23.183	798	522	22	1323	2067	272	1031	8.80e-27	127
sp|P02751|FINC_HUMAN	tr|A0A091VDM0|A0A091VDM0_OPIHO	24.514	669	454	22	610	1260	1622	2257	6.39e-26	124
sp|P02751|FINC_HUMAN	tr|A0A091VDM0|A0A091VDM0_OPIHO	22.864	866	589	24	905	1723	307	1140	6.26e-24	117
sp|P02751|FINC_HUMAN	tr|A0A091VDM0|A0A091VDM0_OPIHO	24.782	573	393	16	1727	2287	600	1146	5.27e-22	111
sp|P02751|FINC_HUMAN	tr|A0A091VDM0|A0A091VDM0_OPIHO	25.591	465	319	14	728	1179	695	1145	2.78e-17	95.9
sp|P02751|FINC_HUMAN	tr|A0A091VDM0|A0A091VDM0_OPIHO	21.042	480	341	11	1633	2085	309	777	2.61e-10	72.8
sp|P02751|FINC_HUMAN	tr|A0A091VDM0|A0A091VDM0_OPIHO	36.782	87	53	2	1358	1444	1	85	9.00e-06	57.8
sp|P02751|FINC_HUMAN	tr|A0A091VDM0|A0A091VDM0_OPIHO	34.146	82	54	0	814	895	4	85	1.18e-05	57.4
sp|P02751|FINC_HUMAN	tr|A0A091VDM0|A0A091VDM0_OPIHO	23.448	290	202	6	609	898	1993	2262	6.31e-05	55.1
sp|P02751|FINC_HUMAN	tr|A0A091VDM0|A0A091VDM0_OPIHO	22.356	416	226	19	1174	1524	1	384	1.07e-04	54.3
sp|P02751|FINC_HUMAN	tr|A0A091VDM0|A0A091VDM0_OPIHO	32.530	83	55	1	1633	1715	1	82	1.44e-04	53.9
sp|P02751|FINC_HUMAN	tr|A0A091VDM0|A0A091VDM0_OPIHO	32.941	85	56	1	1816	1900	4	87	0.002	49.7
sp|P02751|FINC_HUMAN	tr|A0A091VDM0|A0A091VDM0_OPIHO	31.250	96	66	0	997	1092	1	96	0.002	49.7
sp|P02751|FINC_HUMAN	tr|A0A091VDM0|A0A091VDM0_OPIHO	28.283	99	71	0	1987	2085	302	400	0.008	48.1
sp|P02751|FINC_HUMAN	tr|A0A091VDM0|A0A091VDM0_OPIHO	33.721	86	56	1	1449	1534	1	85	0.011	47.4
sp|P02751|FINC_HUMAN	tr|A0A091VDM0|A0A091VDM0_OPIHO	29.412	85	59	1	1723	1807	1	84	0.69	41.6
sp|P02751|FINC_HUMAN	tr|A0A091VDM0|A0A091VDM0_OPIHO	28.261	92	63	2	910	1000	4	93	1.2	40.8
sp|P02751|FINC_HUMAN	tr|A0A091VDM0|A0A091VDM0_OPIHO	24.390	82	62	0	1905	1986	1	82	4.4	38.9
sp|P02751|FINC_HUMAN	tr|A0A1S3NPR6|A0A1S3NPR6_SALSA	25.926	918	648	18	1166	2073	562	1457	8.80e-81	303
sp|P02751|FINC_HUMAN	tr|A0A1S3NPR6|A0A1S3NPR6_SALSA	25.054	926	662	21	989	1902	562	1467	7.11e-63	245
sp|P02751|FINC_HUMAN	tr|A0A1S3NPR6|A0A1S3NPR6_SALSA	25.346	939	639	26	623	1544	583	1476	9.22e-59	231
sp|P02751|FINC_HUMAN	tr|A0A1S3NPR6|A0A1S3NPR6_SALSA	24.865	929	635	27	727	1631	577	1466	6.39e-57	225
sp|P02751|FINC_HUMAN	tr|A0A1S3NPR6|A0A1S3NPR6_SALSA	25.352	639	459	9	1452	2082	573	1201	4.28e-51	206
sp|P02751|FINC_HUMAN	tr|A0A1S3NPR6|A0A1S3NPR6_SALSA	27.951	576	371	15	1531	2086	562	1113	1.13e-45	188
sp|P02751|FINC_HUMAN	tr|A0A1S3NPR6|A0A1S3NPR6_SALSA	23.022	278	206	5	1802	2076	559	831	1.16e-13	83.6
sp|P02751|FINC_HUMAN	tr|A0A1S3NPR6|A0A1S3NPR6_SALSA	32.000	75	50	1	2198	2271	573	647	7.2	38.1
sp|P02751|FINC_HUMAN	tr|A0A2K6K932|A0A2K6K932_RHIBE	24.819	1519	986	51	628	2066	832	2274	9.49e-81	305
sp|P02751|FINC_HUMAN	tr|A0A2K6K932|A0A2K6K932_RHIBE	23.853	1329	916	35	798	2065	621	1914	5.75e-61	239
sp|P02751|FINC_HUMAN	tr|A0A2K6K932|A0A2K6K932_RHIBE	27.152	825	565	21	1271	2076	1389	2196	5.17e-60	236
sp|P02751|FINC_HUMAN	tr|A0A2K6K932|A0A2K6K932_RHIBE	25.875	943	632	31	1087	1994	1382	2292	2.08e-56	224
sp|P02751|FINC_HUMAN	tr|A0A2K6K932|A0A2K6K932_RHIBE	27.332	922	614	30	728	1622	1393	2285	3.64e-51	207
sp|P02751|FINC_HUMAN	tr|A0A2K6K932|A0A2K6K932_RHIBE	25.498	953	599	34	812	1711	1386	2280	3.37e-48	197
sp|P02751|FINC_HUMAN	tr|A0A2K6K932|A0A2K6K932_RHIBE	25.404	929	623	29	1361	2263	1388	2272	8.82e-45	186
sp|P02751|FINC_HUMAN	tr|A0A2K6K932|A0A2K6K932_RHIBE	25.476	840	539	32	623	1429	1487	2272	4.45e-34	151
sp|P02751|FINC_HUMAN	tr|A0A2K6K932|A0A2K6K932_RHIBE	23.434	798	532	23	1323	2067	297	1068	4.41e-33	147
sp|P02751|FINC_HUMAN	tr|A0A2K6K932|A0A2K6K932_RHIBE	26.232	568	392	16	727	1283	639	1190	2.44e-29	135
sp|P02751|FINC_HUMAN	tr|A0A2K6K932|A0A2K6K932_RHIBE	25.044	563	367	16	1726	2268	635	1162	4.30e-20	105
sp|P02751|FINC_HUMAN	tr|A0A2K6K932|A0A2K6K932_RHIBE	34.524	84	55	0	812	895	26	109	3.64e-07	62.4
sp|P02751|FINC_HUMAN	tr|A0A2K6K932|A0A2K6K932_RHIBE	20.758	501	328	12	1633	2085	334	813	8.64e-07	61.2
sp|P02751|FINC_HUMAN	tr|A0A2K6K932|A0A2K6K932_RHIBE	25.366	205	138	5	1904	2104	1384	1577	1.04e-06	60.8
sp|P02751|FINC_HUMAN	tr|A0A2K6K932|A0A2K6K932_RHIBE	32.941	85	56	1	1632	1716	24	107	8.44e-05	54.7
sp|P02751|FINC_HUMAN	tr|A0A2K6K932|A0A2K6K932_RHIBE	31.624	117	75	2	996	1108	24	139	2.51e-04	53.1
sp|P02751|FINC_HUMAN	tr|A0A2K6K932|A0A2K6K932_RHIBE	36.047	86	54	1	1449	1534	25	109	0.003	49.3
sp|P02751|FINC_HUMAN	tr|A0A2K6K932|A0A2K6K932_RHIBE	31.868	91	58	3	1355	1444	22	109	0.005	48.9
sp|P02751|FINC_HUMAN	tr|A0A2K6K932|A0A2K6K932_RHIBE	23.554	242	163	5	658	899	2072	2291	0.024	46.6
sp|P02751|FINC_HUMAN	tr|A0A2K6K932|A0A2K6K932_RHIBE	30.588	85	58	1	1816	1900	28	111	0.050	45.4
sp|P02751|FINC_HUMAN	tr|A0A2K6K932|A0A2K6K932_RHIBE	29.060	117	76	3	1723	1834	25	139	0.18	43.5
sp|P02751|FINC_HUMAN	tr|A0A2K6K932|A0A2K6K932_RHIBE	31.395	86	55	3	1174	1259	25	106	1.5	40.4
sp|P02751|FINC_HUMAN	tr|A0A2K6K932|A0A2K6K932_RHIBE	27.500	80	57	1	997	1075	334	413	1.6	40.4
sp|P02751|FINC_HUMAN	tr|A0A2K6K932|A0A2K6K932_RHIBE	27.083	96	70	0	1987	2082	327	422	2.3	40.0
sp|P02751|FINC_HUMAN	tr|A0A2K6K932|A0A2K6K932_RHIBE	23.256	86	65	1	814	898	337	422	2.6	39.7
sp|P02751|FINC_HUMAN	tr|A0A2K6K932|A0A2K6K932_RHIBE	29.885	87	58	2	1994	2079	25	109	6.4	38.5
sp|P02751|FINC_HUMAN	tr|I3M0L4|I3M0L4_ICTTR	24.967	1518	987	46	628	2066	832	2276	1.07e-80	304
sp|P02751|FINC_HUMAN	tr|I3M0L4|I3M0L4_ICTTR	23.609	1330	920	33	798	2065	621	1916	6.22e-62	243
sp|P02751|FINC_HUMAN	tr|I3M0L4|I3M0L4_ICTTR	26.634	826	570	20	1271	2076	1389	2198	2.32e-57	228
sp|P02751|FINC_HUMAN	tr|I3M0L4|I3M0L4_ICTTR	24.865	929	637	29	812	1711	1386	2282	6.80e-46	190
sp|P02751|FINC_HUMAN	tr|I3M0L4|I3M0L4_ICTTR	25.723	933	617	30	1361	2263	1388	2274	1.58e-44	185
sp|P02751|FINC_HUMAN	tr|I3M0L4|I3M0L4_ICTTR	23.375	800	526	23	1323	2065	297	1066	4.40e-32	144
sp|P02751|FINC_HUMAN	tr|I3M0L4|I3M0L4_ICTTR	26.408	568	391	16	727	1283	639	1190	8.25e-30	137
sp|P02751|FINC_HUMAN	tr|I3M0L4|I3M0L4_ICTTR	23.992	942	622	37	625	1529	1400	2284	1.60e-29	136
sp|P02751|FINC_HUMAN	tr|I3M0L4|I3M0L4_ICTTR	24.237	590	407	18	885	1453	611	1181	1.06e-25	123
sp|P02751|FINC_HUMAN	tr|I3M0L4|I3M0L4_ICTTR	27.622	286	199	5	1803	2084	622	903	2.42e-13	82.8
sp|P02751|FINC_HUMAN	tr|I3M0L4|I3M0L4_ICTTR	36.170	94	58	1	812	903	26	119	1.35e-08	67.0
sp|P02751|FINC_HUMAN	tr|I3M0L4|I3M0L4_ICTTR	24.878	205	139	4	1904	2104	1384	1577	2.56e-07	62.8
sp|P02751|FINC_HUMAN	tr|I3M0L4|I3M0L4_ICTTR	30.588	85	58	1	1632	1716	24	107	8.08e-04	51.2
sp|P02751|FINC_HUMAN	tr|I3M0L4|I3M0L4_ICTTR	33.721	86	56	1	1449	1534	25	109	0.020	46.6
sp|P02751|FINC_HUMAN	tr|I3M0L4|I3M0L4_ICTTR	29.670	91	60	3	1355	1444	22	109	0.022	46.6
sp|P02751|FINC_HUMAN	tr|I3M0L4|I3M0L4_ICTTR	28.659	164	113	4	736	899	2134	2293	0.025	46.2
sp|P02751|FINC_HUMAN	tr|I3M0L4|I3M0L4_ICTTR	28.723	94	65	2	1816	1909	28	119	0.045	45.4
sp|P02751|FINC_HUMAN	tr|I3M0L4|I3M0L4_ICTTR	32.558	86	54	3	1174	1259	25	106	0.16	43.9
sp|P02751|FINC_HUMAN	tr|I3M0L4|I3M0L4_ICTTR	29.545	88	62	0	996	1083	24	111	0.18	43.5
sp|P02751|FINC_HUMAN	tr|I3M0L4|I3M0L4_ICTTR	28.713	101	68	2	1723	1820	25	124	1.2	40.8
sp|P02751|FINC_HUMAN	tr|I3M0L4|I3M0L4_ICTTR	27.957	93	63	3	997	1087	334	424	8.5	38.1
sp|P02751|FINC_HUMAN	tr|G3RBZ8|G3RBZ8_GORGO	28.944	805	546	14	1273	2073	268	1050	1.26e-80	300
sp|P02751|FINC_HUMAN	tr|G3RBZ8|G3RBZ8_GORGO	30.067	745	488	16	1358	2096	262	979	6.91e-79	294
sp|P02751|FINC_HUMAN	tr|G3RBZ8|G3RBZ8_GORGO	30.650	646	423	11	1447	2083	255	884	3.72e-67	257
sp|P02751|FINC_HUMAN	tr|G3RBZ8|G3RBZ8_GORGO	26.781	814	549	22	907	1705	262	1043	8.08e-62	240
sp|P02751|FINC_HUMAN	tr|G3RBZ8|G3RBZ8_GORGO	27.057	802	544	21	824	1614	275	1046	1.63e-58	229
sp|P02751|FINC_HUMAN	tr|G3RBZ8|G3RBZ8_GORGO	26.880	811	521	25	636	1429	286	1041	3.67e-50	202
sp|P02751|FINC_HUMAN	tr|G3RBZ8|G3RBZ8_GORGO	27.963	751	484	25	624	1363	365	1069	3.90e-50	202
sp|P02751|FINC_HUMAN	sp|Q9UQP3|TENN_HUMAN	29.032	806	544	15	1273	2073	268	1050	1.51e-80	299
sp|P02751|FINC_HUMAN	sp|Q9UQP3|TENN_HUMAN	30.201	745	487	16	1358	2096	262	979	2.90e-79	295
sp|P02751|FINC_HUMAN	sp|Q9UQP3|TENN_HUMAN	30.650	646	423	11	1447	2083	255	884	9.77e-67	256
sp|P02751|FINC_HUMAN	sp|Q9UQP3|TENN_HUMAN	26.667	810	555	21	907	1705	262	1043	3.09e-62	241
sp|P02751|FINC_HUMAN	sp|Q9UQP3|TENN_HUMAN	27.160	810	520	25	636	1429	286	1041	2.78e-51	206
sp|P02751|FINC_HUMAN	sp|Q9UQP3|TENN_HUMAN	27.793	752	484	26	624	1363	365	1069	6.41e-49	198
sp|P02751|FINC_HUMAN	tr|A0A2Y9TEW3|A0A2Y9TEW3_PHYMC	28.925	809	547	14	1272	2076	266	1050	2.30e-80	299
sp|P02751|FINC_HUMAN	tr|A0A2Y9TEW3|A0A2Y9TEW3_PHYMC	29.506	749	491	18	1356	2097	259	977	2.20e-76	286
sp|P02751|FINC_HUMAN	tr|A0A2Y9TEW3|A0A2Y9TEW3_PHYMC	30.928	679	428	17	1447	2112	254	904	3.43e-64	248
sp|P02751|FINC_HUMAN	tr|A0A2Y9TEW3|A0A2Y9TEW3_PHYMC	26.545	825	563	21	813	1626	263	1055	7.29e-58	227
sp|P02751|FINC_HUMAN	tr|A0A2Y9TEW3|A0A2Y9TEW3_PHYMC	26.296	810	556	20	907	1705	261	1040	7.70e-57	224
sp|P02751|FINC_HUMAN	tr|A0A2Y9TEW3|A0A2Y9TEW3_PHYMC	26.296	810	525	24	636	1429	285	1038	7.63e-49	198
sp|P02751|FINC_HUMAN	tr|A0A2Y9TEW3|A0A2Y9TEW3_PHYMC	28.178	472	295	17	624	1092	632	1062	1.29e-29	135
sp|P02751|FINC_HUMAN	tr|A0A060ZIR2|A0A060ZIR2_ONCMY	70.652	184	54	0	1174	1357	24	207	3.81e-80	270
sp|P02751|FINC_HUMAN	tr|A0A060ZIR2|A0A060ZIR2_ONCMY	34.826	201	99	8	810	995	23	206	5.50e-18	91.3
sp|P02751|FINC_HUMAN	tr|A0A060ZIR2|A0A060ZIR2_ONCMY	31.737	167	111	3	1649	1812	41	207	2.66e-12	74.7
sp|P02751|FINC_HUMAN	tr|A0A060ZIR2|A0A060ZIR2_ONCMY	30.481	187	123	6	1812	1993	23	207	3.56e-12	74.3
sp|P02751|FINC_HUMAN	tr|A0A060ZIR2|A0A060ZIR2_ONCMY	36.478	159	94	5	1465	1618	41	197	4.13e-12	74.3
sp|P02751|FINC_HUMAN	tr|A0A060ZIR2|A0A060ZIR2_ONCMY	30.811	185	119	6	902	1079	19	201	1.21e-11	72.8
sp|P02751|FINC_HUMAN	tr|A0A060ZIR2|A0A060ZIR2_ONCMY	29.064	203	127	7	1905	2098	24	218	1.77e-11	72.4
sp|P02751|FINC_HUMAN	tr|A0A060ZIR2|A0A060ZIR2_ONCMY	31.138	167	104	5	1735	1894	37	199	1.91e-11	72.4
sp|P02751|FINC_HUMAN	tr|A0A060ZIR2|A0A060ZIR2_ONCMY	28.866	194	133	3	1260	1448	14	207	6.16e-11	70.9
sp|P02751|FINC_HUMAN	tr|A0A060ZIR2|A0A060ZIR2_ONCMY	29.189	185	121	6	1542	1721	27	206	1.82e-10	69.3
sp|P02751|FINC_HUMAN	tr|A0A060ZIR2|A0A060ZIR2_ONCMY	30.270	185	123	5	1357	1536	23	206	3.26e-10	68.6
sp|P02751|FINC_HUMAN	tr|A0A060ZIR2|A0A060ZIR2_ONCMY	30.857	175	108	8	997	1160	24	196	7.27e-05	52.8
sp|P02751|FINC_HUMAN	tr|A0A060ZIR2|A0A060ZIR2_ONCMY	28.667	150	89	6	2188	2328	16	156	0.18	42.4
sp|P02751|FINC_HUMAN	tr|A0A091DJI5|A0A091DJI5_FUKDA	29.102	835	556	22	902	1725	321	1130	3.85e-80	299
sp|P02751|FINC_HUMAN	tr|A0A091DJI5|A0A091DJI5_FUKDA	28.642	810	548	16	1272	2073	331	1118	5.10e-80	298
sp|P02751|FINC_HUMAN	tr|A0A091DJI5|A0A091DJI5_FUKDA	27.890	839	549	23	813	1632	327	1128	4.08e-74	280
sp|P02751|FINC_HUMAN	tr|A0A091DJI5|A0A091DJI5_FUKDA	27.067	750	522	12	1356	2101	324	1052	3.94e-67	258
sp|P02751|FINC_HUMAN	tr|A0A091DJI5|A0A091DJI5_FUKDA	26.914	810	548	17	1101	1901	353	1127	2.77e-63	245
sp|P02751|FINC_HUMAN	tr|A0A091DJI5|A0A091DJI5_FUKDA	25.397	819	537	26	628	1427	344	1107	1.80e-53	213
sp|P02751|FINC_HUMAN	tr|A0A091DJI5|A0A091DJI5_FUKDA	25.320	782	533	20	768	1531	373	1121	7.51e-47	192
sp|P02751|FINC_HUMAN	tr|A0A091DJI5|A0A091DJI5_FUKDA	24.590	671	444	19	610	1266	506	1128	1.97e-35	154
sp|P02751|FINC_HUMAN	tr|A0A091DJI5|A0A091DJI5_FUKDA	27.239	268	192	2	1807	2074	320	584	9.63e-27	126
sp|P02751|FINC_HUMAN	tr|A0A091DJI5|A0A091DJI5_FUKDA	38.182	55	34	0	2212	2266	344	398	9.4	37.7
sp|P02751|FINC_HUMAN	tr|G3GZM2|G3GZM2_CRIGR	28.554	809	550	14	1272	2073	331	1118	4.02e-80	298
sp|P02751|FINC_HUMAN	tr|G3GZM2|G3GZM2_CRIGR	28.816	819	531	22	813	1612	327	1112	1.08e-76	288
sp|P02751|FINC_HUMAN	tr|G3GZM2|G3GZM2_CRIGR	27.195	820	566	19	1172	1984	324	1119	3.24e-72	274
sp|P02751|FINC_HUMAN	tr|G3GZM2|G3GZM2_CRIGR	26.957	805	554	15	1101	1901	353	1127	9.08e-62	240
sp|P02751|FINC_HUMAN	tr|G3GZM2|G3GZM2_CRIGR	25.483	828	549	25	628	1439	344	1119	2.16e-54	216
sp|P02751|FINC_HUMAN	tr|G3GZM2|G3GZM2_CRIGR	26.825	630	443	10	1452	2076	329	945	1.94e-53	213
sp|P02751|FINC_HUMAN	tr|G3GZM2|G3GZM2_CRIGR	27.993	543	372	9	1542	2078	329	858	1.77e-46	191
sp|P02751|FINC_HUMAN	tr|G3GZM2|G3GZM2_CRIGR	27.824	363	251	8	1726	2083	329	685	6.78e-28	130
sp|P02751|FINC_HUMAN	tr|G3GZM2|G3GZM2_CRIGR	27.239	268	192	2	1807	2074	320	584	8.96e-26	123
sp|P02751|FINC_HUMAN	tr|G3GZM2|G3GZM2_CRIGR	38.182	55	34	0	2212	2266	344	398	9.8	37.7
sp|P02751|FINC_HUMAN	tr|A0A091I2F2|A0A091I2F2_CALAN	28.607	811	549	15	1272	2073	330	1119	4.54e-80	298
sp|P02751|FINC_HUMAN	tr|A0A091I2F2|A0A091I2F2_CALAN	29.095	818	529	23	814	1612	328	1113	6.83e-75	282
sp|P02751|FINC_HUMAN	tr|A0A091I2F2|A0A091I2F2_CALAN	26.561	817	560	21	1092	1892	327	1119	2.30e-63	245
sp|P02751|FINC_HUMAN	tr|A0A091I2F2|A0A091I2F2_CALAN	26.843	719	501	14	1356	2066	323	1024	1.06e-62	243
sp|P02751|FINC_HUMAN	tr|A0A091I2F2|A0A091I2F2_CALAN	27.813	640	440	12	1443	2074	319	944	1.58e-57	226
sp|P02751|FINC_HUMAN	tr|A0A091I2F2|A0A091I2F2_CALAN	26.182	825	572	22	991	1802	319	1119	2.54e-53	213
sp|P02751|FINC_HUMAN	tr|A0A091I2F2|A0A091I2F2_CALAN	25.418	838	557	28	628	1448	343	1129	3.17e-51	206
sp|P02751|FINC_HUMAN	tr|A0A091I2F2|A0A091I2F2_CALAN	28.697	568	365	14	1533	2082	319	864	3.20e-48	196
sp|P02751|FINC_HUMAN	tr|A0A091I2F2|A0A091I2F2_CALAN	23.065	659	457	20	610	1260	507	1123	1.10e-32	145
sp|P02751|FINC_HUMAN	tr|A0A091I2F2|A0A091I2F2_CALAN	30.137	365	241	9	1726	2083	328	685	9.21e-31	139
sp|P02751|FINC_HUMAN	tr|A0A091I2F2|A0A091I2F2_CALAN	26.354	277	202	2	1807	2083	319	593	2.32e-26	125
sp|P02751|FINC_HUMAN	tr|A0A091I2F2|A0A091I2F2_CALAN	29.000	100	65	4	1992	2087	323	420	4.2	38.9
sp|P02751|FINC_HUMAN	tr|A0A2U4CPX9|A0A2U4CPX9_TURTR	29.404	806	539	15	1273	2073	267	1047	4.72e-80	298
sp|P02751|FINC_HUMAN	tr|A0A2U4CPX9|A0A2U4CPX9_TURTR	29.491	746	491	17	1358	2097	261	977	1.79e-75	283
sp|P02751|FINC_HUMAN	tr|A0A2U4CPX9|A0A2U4CPX9_TURTR	31.397	637	408	14	1447	2073	254	871	1.16e-64	249
sp|P02751|FINC_HUMAN	tr|A0A2U4CPX9|A0A2U4CPX9_TURTR	26.900	829	555	23	813	1626	263	1055	4.03e-58	228
sp|P02751|FINC_HUMAN	tr|A0A2U4CPX9|A0A2U4CPX9_TURTR	26.948	757	473	20	1541	2274	263	962	5.72e-51	205
sp|P02751|FINC_HUMAN	tr|A0A2U4CPX9|A0A2U4CPX9_TURTR	26.114	808	529	24	636	1429	285	1038	2.07e-48	197
sp|P02751|FINC_HUMAN	tr|A0A2U4CPX9|A0A2U4CPX9_TURTR	29.302	645	397	26	628	1263	460	1054	4.04e-42	176
sp|P02751|FINC_HUMAN	tr|A0A2U4CPX9|A0A2U4CPX9_TURTR	29.362	470	292	17	624	1092	632	1062	3.30e-32	144
sp|P02751|FINC_HUMAN	tr|A0A2U4CPX9|A0A2U4CPX9_TURTR	30.182	275	180	6	1805	2074	253	520	5.18e-26	124
sp|P02751|FINC_HUMAN	tr|H9G7Z8|H9G7Z8_ANOCA	30.723	830	535	28	907	1721	1	805	6.36e-80	293
sp|P02751|FINC_HUMAN	tr|H9G7Z8|H9G7Z8_ANOCA	26.290	814	568	17	1272	2074	6	798	3.61e-77	285
sp|P02751|FINC_HUMAN	tr|H9G7Z8|H9G7Z8_ANOCA	28.068	823	540	20	1094	1901	21	806	6.64e-69	260
sp|P02751|FINC_HUMAN	tr|H9G7Z8|H9G7Z8_ANOCA	28.549	634	434	11	1452	2078	4	625	1.08e-65	250
sp|P02751|FINC_HUMAN	tr|H9G7Z8|H9G7Z8_ANOCA	26.528	818	552	25	814	1612	4	791	1.12e-62	241
sp|P02751|FINC_HUMAN	tr|H9G7Z8|H9G7Z8_ANOCA	26.691	813	530	21	638	1432	27	791	2.46e-59	230
sp|P02751|FINC_HUMAN	tr|H9G7Z8|H9G7Z8_ANOCA	27.057	632	407	20	628	1247	199	788	5.77e-42	175
sp|P02751|FINC_HUMAN	tr|H9G7Z8|H9G7Z8_ANOCA	26.623	462	326	8	1636	2091	4	458	4.49e-39	166
sp|P02751|FINC_HUMAN	tr|H9G7Z8|H9G7Z8_ANOCA	32.857	70	46	1	2212	2280	19	88	6.4	38.1
sp|P02751|FINC_HUMAN	tr|A0A1U7QD34|A0A1U7QD34_MESAU	28.430	809	551	14	1272	2073	331	1118	6.53e-80	298
sp|P02751|FINC_HUMAN	tr|A0A1U7QD34|A0A1U7QD34_MESAU	28.538	848	550	23	783	1612	303	1112	3.05e-76	286
sp|P02751|FINC_HUMAN	tr|A0A1U7QD34|A0A1U7QD34_MESAU	27.073	820	567	19	1172	1984	324	1119	3.44e-71	270
sp|P02751|FINC_HUMAN	tr|A0A1U7QD34|A0A1U7QD34_MESAU	26.790	810	549	17	1101	1901	353	1127	4.69e-61	238
sp|P02751|FINC_HUMAN	tr|A0A1U7QD34|A0A1U7QD34_MESAU	25.483	828	549	25	628	1439	344	1119	2.20e-54	216
sp|P02751|FINC_HUMAN	tr|A0A1U7QD34|A0A1U7QD34_MESAU	26.667	630	444	10	1452	2076	329	945	8.20e-54	214
sp|P02751|FINC_HUMAN	tr|A0A1U7QD34|A0A1U7QD34_MESAU	28.309	544	369	11	1542	2078	329	858	1.36e-46	191
sp|P02751|FINC_HUMAN	tr|A0A1U7QD34|A0A1U7QD34_MESAU	24.502	653	447	16	610	1256	506	1118	1.01e-36	159
sp|P02751|FINC_HUMAN	tr|A0A1U7QD34|A0A1U7QD34_MESAU	27.548	363	252	8	1726	2083	329	685	1.15e-27	129
sp|P02751|FINC_HUMAN	tr|A0A1U7QD34|A0A1U7QD34_MESAU	27.239	268	192	2	1807	2074	320	584	4.41e-26	124
sp|P02751|FINC_HUMAN	tr|M3WKQ1|M3WKQ1_FELCA	28.941	812	543	17	1272	2073	331	1118	8.07e-80	298
sp|P02751|FINC_HUMAN	tr|M3WKQ1|M3WKQ1_FELCA	29.071	829	557	18	902	1721	321	1127	4.38e-79	295
sp|P02751|FINC_HUMAN	tr|M3WKQ1|M3WKQ1_FELCA	27.350	819	566	17	1172	1984	324	1119	6.93e-72	273
sp|P02751|FINC_HUMAN	tr|M3WKQ1|M3WKQ1_FELCA	27.043	832	549	19	813	1622	327	1122	1.78e-70	268
sp|P02751|FINC_HUMAN	tr|M3WKQ1|M3WKQ1_FELCA	27.451	714	501	9	1356	2066	324	1023	4.05e-66	254
sp|P02751|FINC_HUMAN	tr|M3WKQ1|M3WKQ1_FELCA	27.229	628	439	10	1452	2074	329	943	3.30e-55	219
sp|P02751|FINC_HUMAN	tr|M3WKQ1|M3WKQ1_FELCA	25.266	847	599	19	1000	1834	329	1153	2.75e-54	216
sp|P02751|FINC_HUMAN	tr|M3WKQ1|M3WKQ1_FELCA	24.849	829	553	24	628	1439	344	1119	6.71e-52	208
sp|P02751|FINC_HUMAN	tr|M3WKQ1|M3WKQ1_FELCA	28.285	548	372	11	1542	2082	329	862	9.06e-45	185
sp|P02751|FINC_HUMAN	tr|M3WKQ1|M3WKQ1_FELCA	24.818	822	564	21	728	1530	334	1120	3.90e-43	180
sp|P02751|FINC_HUMAN	tr|M3WKQ1|M3WKQ1_FELCA	26.208	538	375	11	732	1264	606	1126	5.51e-37	160
sp|P02751|FINC_HUMAN	tr|M3WKQ1|M3WKQ1_FELCA	28.099	363	250	8	1726	2083	329	685	1.07e-28	132
sp|P02751|FINC_HUMAN	tr|M3WKQ1|M3WKQ1_FELCA	26.692	266	192	2	1807	2072	320	582	6.45e-26	123
sp|P02751|FINC_HUMAN	tr|A0A384CN05|A0A384CN05_URSMA	28.818	812	534	18	1272	2073	331	1108	8.88e-80	297
sp|P02751|FINC_HUMAN	tr|A0A384CN05|A0A384CN05_URSMA	28.954	822	539	19	902	1712	321	1108	1.20e-78	294
sp|P02751|FINC_HUMAN	tr|A0A384CN05|A0A384CN05_URSMA	26.852	864	580	19	778	1630	298	1120	2.17e-72	274
sp|P02751|FINC_HUMAN	tr|A0A384CN05|A0A384CN05_URSMA	26.984	819	559	18	1172	1984	324	1109	4.58e-70	267
sp|P02751|FINC_HUMAN	tr|A0A384CN05|A0A384CN05_URSMA	26.764	822	555	19	1098	1907	337	1123	3.88e-60	235
sp|P02751|FINC_HUMAN	tr|A0A384CN05|A0A384CN05_URSMA	25.119	840	545	25	628	1448	344	1118	3.05e-53	213
sp|P02751|FINC_HUMAN	tr|A0A384CN05|A0A384CN05_URSMA	24.971	857	556	23	1452	2285	329	1121	5.73e-53	212
sp|P02751|FINC_HUMAN	tr|A0A384CN05|A0A384CN05_URSMA	24.909	827	547	22	728	1530	334	1110	1.50e-42	178
sp|P02751|FINC_HUMAN	tr|A0A384CN05|A0A384CN05_URSMA	26.592	267	192	3	1807	2072	320	583	2.11e-25	122
sp|P02751|FINC_HUMAN	tr|A0A2K5EV32|A0A2K5EV32_AOTNA	29.412	731	491	14	1361	2086	264	974	9.76e-80	297
sp|P02751|FINC_HUMAN	tr|A0A2K5EV32|A0A2K5EV32_AOTNA	28.889	810	550	14	1267	2073	263	1049	1.52e-79	296
sp|P02751|FINC_HUMAN	tr|A0A2K5EV32|A0A2K5EV32_AOTNA	26.387	811	556	23	907	1705	261	1042	3.10e-61	238
sp|P02751|FINC_HUMAN	tr|A0A2K5EV32|A0A2K5EV32_AOTNA	26.568	813	521	25	636	1429	285	1040	2.10e-50	203
sp|P02751|FINC_HUMAN	tr|A0A2K5EV32|A0A2K5EV32_AOTNA	27.436	780	493	28	608	1363	338	1068	6.40e-47	192
sp|P02751|FINC_HUMAN	tr|A0A2K5EV32|A0A2K5EV32_AOTNA	25.044	571	357	16	1726	2273	264	786	1.62e-29	135
sp|P02751|FINC_HUMAN	tr|A0A2K5EV32|A0A2K5EV32_AOTNA	26.016	492	294	17	1805	2273	253	697	1.75e-25	122
sp|P02751|FINC_HUMAN	tr|A0A2K5TVW4|A0A2K5TVW4_MACFA	29.068	805	545	14	1273	2073	268	1050	1.20e-79	296
sp|P02751|FINC_HUMAN	tr|A0A2K5TVW4|A0A2K5TVW4_MACFA	29.396	745	493	16	1358	2096	262	979	1.48e-77	290
sp|P02751|FINC_HUMAN	tr|A0A2K5TVW4|A0A2K5TVW4_MACFA	30.139	647	425	13	1447	2083	255	884	8.38e-66	253
sp|P02751|FINC_HUMAN	tr|A0A2K5TVW4|A0A2K5TVW4_MACFA	27.407	810	549	22	907	1705	262	1043	4.79e-64	247
sp|P02751|FINC_HUMAN	tr|A0A2K5TVW4|A0A2K5TVW4_MACFA	26.947	809	539	20	732	1524	274	1046	5.35e-58	228
sp|P02751|FINC_HUMAN	tr|A0A2K5TVW4|A0A2K5TVW4_MACFA	27.004	811	520	27	636	1429	286	1041	2.15e-51	206
sp|P02751|FINC_HUMAN	tr|A0A2K5TVW4|A0A2K5TVW4_MACFA	27.381	756	492	25	619	1363	360	1069	5.18e-47	192
sp|P02751|FINC_HUMAN	sp|Q8BYI9|TENR_MOUSE	28.483	811	548	16	1272	2073	331	1118	2.24e-79	296
sp|P02751|FINC_HUMAN	sp|Q8BYI9|TENR_MOUSE	28.571	819	533	22	813	1612	327	1112	1.93e-76	287
sp|P02751|FINC_HUMAN	sp|Q8BYI9|TENR_MOUSE	27.073	820	567	19	1172	1984	324	1119	1.30e-71	272
sp|P02751|FINC_HUMAN	sp|Q8BYI9|TENR_MOUSE	26.543	810	551	17	1101	1901	353	1127	2.80e-59	232
sp|P02751|FINC_HUMAN	sp|Q8BYI9|TENR_MOUSE	25.604	828	548	25	628	1439	344	1119	4.32e-54	215
sp|P02751|FINC_HUMAN	sp|Q8BYI9|TENR_MOUSE	26.508	630	445	10	1452	2076	329	945	4.26e-53	212
sp|P02751|FINC_HUMAN	sp|Q8BYI9|TENR_MOUSE	27.808	543	373	9	1542	2078	329	858	9.30e-46	188
sp|P02751|FINC_HUMAN	sp|Q8BYI9|TENR_MOUSE	24.043	653	450	16	610	1256	506	1118	1.12e-34	152
sp|P02751|FINC_HUMAN	sp|Q8BYI9|TENR_MOUSE	27.824	363	251	8	1726	2083	329	685	2.36e-28	131
sp|P02751|FINC_HUMAN	sp|Q8BYI9|TENR_MOUSE	26.866	268	193	2	1807	2074	320	584	5.31e-26	124
sp|P02751|FINC_HUMAN	sp|Q8BYI9|TENR_MOUSE	26.339	448	296	10	638	1084	713	1127	1.61e-25	122
sp|P02751|FINC_HUMAN	tr|F7A340|F7A340_MACMU	29.068	805	545	14	1273	2073	268	1050	2.26e-79	296
sp|P02751|FINC_HUMAN	tr|F7A340|F7A340_MACMU	29.396	745	493	16	1358	2096	262	979	2.77e-77	289
sp|P02751|FINC_HUMAN	tr|F7A340|F7A340_MACMU	30.139	647	425	13	1447	2083	255	884	1.40e-65	252
sp|P02751|FINC_HUMAN	tr|F7A340|F7A340_MACMU	27.407	810	549	22	907	1705	262	1043	8.64e-64	246
sp|P02751|FINC_HUMAN	tr|F7A340|F7A340_MACMU	26.947	809	539	20	732	1524	274	1046	4.58e-58	228
sp|P02751|FINC_HUMAN	tr|F7A340|F7A340_MACMU	27.094	812	518	28	636	1429	286	1041	2.49e-51	206
sp|P02751|FINC_HUMAN	tr|F7A340|F7A340_MACMU	27.381	756	492	25	619	1363	360	1069	7.35e-47	192
sp|P02751|FINC_HUMAN	tr|A0A2K5YIQ6|A0A2K5YIQ6_MANLE	28.944	805	546	14	1273	2073	268	1050	2.61e-79	295
sp|P02751|FINC_HUMAN	tr|A0A2K5YIQ6|A0A2K5YIQ6_MANLE	29.664	745	491	16	1358	2096	262	979	1.35e-78	293
sp|P02751|FINC_HUMAN	tr|A0A2K5YIQ6|A0A2K5YIQ6_MANLE	30.556	648	421	14	1447	2083	255	884	8.98e-66	253
sp|P02751|FINC_HUMAN	tr|A0A2K5YIQ6|A0A2K5YIQ6_MANLE	27.407	810	549	22	907	1705	262	1043	1.79e-63	245
sp|P02751|FINC_HUMAN	tr|A0A2K5YIQ6|A0A2K5YIQ6_MANLE	27.070	809	538	20	732	1524	274	1046	4.35e-58	228
sp|P02751|FINC_HUMAN	tr|A0A2K5YIQ6|A0A2K5YIQ6_MANLE	27.217	812	517	28	636	1429	286	1041	1.81e-51	207
sp|P02751|FINC_HUMAN	tr|A0A2K5YIQ6|A0A2K5YIQ6_MANLE	27.381	756	492	26	619	1363	360	1069	1.42e-46	191
sp|P02751|FINC_HUMAN	tr|A0A099YYJ1|A0A099YYJ1_TINGU	28.269	803	550	13	1272	2069	317	1098	3.95e-79	295
sp|P02751|FINC_HUMAN	tr|A0A099YYJ1|A0A099YYJ1_TINGU	28.083	819	539	23	811	1612	311	1096	7.72e-71	269
sp|P02751|FINC_HUMAN	tr|A0A099YYJ1|A0A099YYJ1_TINGU	26.724	812	557	19	1092	1890	314	1100	3.23e-63	245
sp|P02751|FINC_HUMAN	tr|A0A099YYJ1|A0A099YYJ1_TINGU	26.495	736	520	12	1335	2066	289	1007	5.79e-61	238
sp|P02751|FINC_HUMAN	tr|A0A099YYJ1|A0A099YYJ1_TINGU	27.955	626	435	9	1452	2074	315	927	4.85e-60	234
sp|P02751|FINC_HUMAN	tr|A0A099YYJ1|A0A099YYJ1_TINGU	25.540	787	539	22	750	1521	341	1095	6.27e-45	186
sp|P02751|FINC_HUMAN	tr|A0A099YYJ1|A0A099YYJ1_TINGU	24.606	825	552	26	624	1432	326	1096	8.51e-45	185
sp|P02751|FINC_HUMAN	tr|A0A099YYJ1|A0A099YYJ1_TINGU	27.072	543	376	11	1542	2078	315	843	3.55e-43	180
sp|P02751|FINC_HUMAN	tr|A0A099YYJ1|A0A099YYJ1_TINGU	25.080	626	424	16	633	1252	512	1098	8.87e-38	162
sp|P02751|FINC_HUMAN	tr|A0A099YYJ1|A0A099YYJ1_TINGU	29.508	366	241	9	1726	2083	315	671	1.73e-30	138
sp|P02751|FINC_HUMAN	tr|A0A099YYJ1|A0A099YYJ1_TINGU	23.723	274	206	2	1810	2083	309	579	5.93e-18	97.8
sp|P02751|FINC_HUMAN	tr|A0A0Q3Q1J7|A0A0Q3Q1J7_AMAAE	22.509	1395	921	39	814	2082	596	1956	4.40e-79	298
sp|P02751|FINC_HUMAN	tr|A0A0Q3Q1J7|A0A0Q3Q1J7_AMAAE	24.164	1316	845	40	893	2082	580	1868	3.30e-74	283
sp|P02751|FINC_HUMAN	tr|A0A0Q3Q1J7|A0A0Q3Q1J7_AMAAE	22.372	1408	944	44	1000	2296	596	1965	2.26e-62	244
sp|P02751|FINC_HUMAN	tr|A0A0Q3Q1J7|A0A0Q3Q1J7_AMAAE	22.180	1321	873	35	628	1834	791	2070	2.57e-55	221
sp|P02751|FINC_HUMAN	tr|A0A0Q3Q1J7|A0A0Q3Q1J7_AMAAE	22.250	809	558	20	1322	2076	1247	2038	9.27e-51	206
sp|P02751|FINC_HUMAN	tr|A0A0Q3Q1J7|A0A0Q3Q1J7_AMAAE	24.739	861	557	21	1105	1901	1211	2044	5.69e-48	196
sp|P02751|FINC_HUMAN	tr|A0A0Q3Q1J7|A0A0Q3Q1J7_AMAAE	25.773	485	339	8	1631	2100	591	1069	1.67e-43	182
sp|P02751|FINC_HUMAN	tr|A0A0Q3Q1J7|A0A0Q3Q1J7_AMAAE	27.824	478	303	13	609	1079	594	1036	2.90e-39	168
sp|P02751|FINC_HUMAN	tr|A0A0Q3Q1J7|A0A0Q3Q1J7_AMAAE	24.662	592	361	15	616	1156	1472	2029	1.72e-31	142
sp|P02751|FINC_HUMAN	tr|G5ALL2|G5ALL2_HETGA	24.671	1520	989	50	628	2066	1038	2482	4.44e-79	299
sp|P02751|FINC_HUMAN	tr|G5ALL2|G5ALL2_HETGA	23.967	1331	914	35	798	2065	827	2122	5.49e-64	249
sp|P02751|FINC_HUMAN	tr|G5ALL2|G5ALL2_HETGA	27.470	830	558	23	1271	2076	1595	2404	2.00e-58	231
sp|P02751|FINC_HUMAN	tr|G5ALL2|G5ALL2_HETGA	26.026	926	633	29	1096	1994	1600	2500	4.94e-57	226
sp|P02751|FINC_HUMAN	tr|G5ALL2|G5ALL2_HETGA	27.144	921	615	29	728	1620	1599	2491	1.80e-52	211
sp|P02751|FINC_HUMAN	tr|G5ALL2|G5ALL2_HETGA	25.831	933	623	29	812	1711	1592	2488	4.33e-50	204
sp|P02751|FINC_HUMAN	tr|G5ALL2|G5ALL2_HETGA	25.589	934	617	30	1361	2263	1594	2480	5.01e-46	190
sp|P02751|FINC_HUMAN	tr|G5ALL2|G5ALL2_HETGA	28.312	551	375	12	1542	2082	841	1381	1.90e-40	172
sp|P02751|FINC_HUMAN	tr|G5ALL2|G5ALL2_HETGA	25.030	839	546	29	623	1429	1693	2480	8.31e-34	150
sp|P02751|FINC_HUMAN	tr|G5ALL2|G5ALL2_HETGA	22.943	802	531	23	1323	2067	503	1274	1.28e-29	136
sp|P02751|FINC_HUMAN	tr|G5ALL2|G5ALL2_HETGA	26.408	568	391	16	727	1283	845	1396	7.04e-29	134
sp|P02751|FINC_HUMAN	tr|G5ALL2|G5ALL2_HETGA	25.373	603	384	20	885	1453	817	1387	3.33e-28	131
sp|P02751|FINC_HUMAN	tr|G5ALL2|G5ALL2_HETGA	24.948	477	333	9	1632	2091	1590	2058	2.90e-23	115
sp|P02751|FINC_HUMAN	tr|G5ALL2|G5ALL2_HETGA	22.188	649	444	16	636	1261	1886	2496	2.00e-22	112
sp|P02751|FINC_HUMAN	tr|G5ALL2|G5ALL2_HETGA	27.688	372	250	9	1726	2087	841	1203	1.37e-18	100
sp|P02751|FINC_HUMAN	tr|G5ALL2|G5ALL2_HETGA	29.720	286	193	5	1803	2084	828	1109	2.82e-15	89.4
sp|P02751|FINC_HUMAN	tr|G5ALL2|G5ALL2_HETGA	32.203	118	75	3	812	928	232	345	4.10e-07	62.4
sp|P02751|FINC_HUMAN	tr|G5ALL2|G5ALL2_HETGA	34.118	85	55	1	1632	1716	230	313	6.47e-06	58.2
sp|P02751|FINC_HUMAN	tr|G5ALL2|G5ALL2_HETGA	23.554	242	163	4	658	899	2280	2499	0.001	50.4
sp|P02751|FINC_HUMAN	tr|G5ALL2|G5ALL2_HETGA	36.047	86	54	1	1449	1534	231	315	0.007	48.1
sp|P02751|FINC_HUMAN	tr|G5ALL2|G5ALL2_HETGA	30.928	97	67	0	996	1092	230	326	0.012	47.4
sp|P02751|FINC_HUMAN	tr|G5ALL2|G5ALL2_HETGA	26.744	86	62	1	814	898	543	628	0.022	46.6
sp|P02751|FINC_HUMAN	tr|G5ALL2|G5ALL2_HETGA	22.652	181	137	2	1907	2085	840	1019	0.023	46.6
sp|P02751|FINC_HUMAN	tr|G5ALL2|G5ALL2_HETGA	32.558	86	54	3	1174	1259	231	312	0.059	45.1
sp|P02751|FINC_HUMAN	tr|G5ALL2|G5ALL2_HETGA	30.000	90	61	2	1355	1444	228	315	0.061	45.1
sp|P02751|FINC_HUMAN	tr|G5ALL2|G5ALL2_HETGA	28.235	85	60	1	1816	1900	234	317	0.30	42.7
sp|P02751|FINC_HUMAN	tr|G5ALL2|G5ALL2_HETGA	31.169	77	50	2	997	1071	540	615	0.43	42.4
sp|P02751|FINC_HUMAN	tr|G5ALL2|G5ALL2_HETGA	29.060	117	76	3	1723	1834	231	345	0.48	42.0
sp|P02751|FINC_HUMAN	tr|G5ALL2|G5ALL2_HETGA	29.885	87	58	2	1994	2079	231	315	1.7	40.4
sp|P02751|FINC_HUMAN	tr|G5ALL2|G5ALL2_HETGA	31.818	88	55	4	1174	1260	540	623	2.8	39.7
sp|P02751|FINC_HUMAN	tr|G5ALL2|G5ALL2_HETGA	30.000	70	48	1	1540	1609	232	300	3.5	39.3
sp|P02751|FINC_HUMAN	tr|A0A2K6MMB2|A0A2K6MMB2_RHIBE	28.944	805	546	14	1273	2073	268	1050	6.21e-79	294
sp|P02751|FINC_HUMAN	tr|A0A2K6MMB2|A0A2K6MMB2_RHIBE	29.396	745	493	16	1358	2096	262	979	4.12e-77	288
sp|P02751|FINC_HUMAN	tr|A0A2K6MMB2|A0A2K6MMB2_RHIBE	30.139	647	425	13	1447	2083	255	884	7.68e-65	250
sp|P02751|FINC_HUMAN	tr|A0A2K6MMB2|A0A2K6MMB2_RHIBE	27.037	810	552	21	907	1705	262	1043	1.22e-62	243
sp|P02751|FINC_HUMAN	tr|A0A2K6MMB2|A0A2K6MMB2_RHIBE	27.070	809	538	20	732	1524	274	1046	4.26e-57	225
sp|P02751|FINC_HUMAN	tr|A0A2K6MMB2|A0A2K6MMB2_RHIBE	27.217	812	517	28	636	1429	286	1041	6.48e-51	205
sp|P02751|FINC_HUMAN	tr|A0A2K6MMB2|A0A2K6MMB2_RHIBE	27.646	756	490	26	619	1363	360	1069	4.25e-46	189
sp|P02751|FINC_HUMAN	tr|A0A096N5P1|A0A096N5P1_PAPAN	28.944	805	546	14	1273	2073	268	1050	6.27e-79	294
sp|P02751|FINC_HUMAN	tr|A0A096N5P1|A0A096N5P1_PAPAN	29.530	745	492	16	1358	2096	262	979	2.41e-78	292
sp|P02751|FINC_HUMAN	tr|A0A096N5P1|A0A096N5P1_PAPAN	30.139	647	425	13	1447	2083	255	884	6.68e-66	253
sp|P02751|FINC_HUMAN	tr|A0A096N5P1|A0A096N5P1_PAPAN	27.160	810	551	22	907	1705	262	1043	1.26e-62	243
sp|P02751|FINC_HUMAN	tr|A0A096N5P1|A0A096N5P1_PAPAN	26.823	809	540	20	732	1524	274	1046	1.52e-57	226
sp|P02751|FINC_HUMAN	tr|A0A096N5P1|A0A096N5P1_PAPAN	27.217	812	517	28	636	1429	286	1041	1.23e-51	207
sp|P02751|FINC_HUMAN	tr|A0A096N5P1|A0A096N5P1_PAPAN	27.249	756	493	26	619	1363	360	1069	2.55e-46	190
sp|P02751|FINC_HUMAN	tr|A0A096N5P1|A0A096N5P1_PAPAN	25.610	492	296	15	1805	2273	254	698	6.89e-25	120
sp|P02751|FINC_HUMAN	tr|A0A151MII0|A0A151MII0_ALLMI	28.589	808	548	14	1272	2072	331	1116	7.37e-79	295
sp|P02751|FINC_HUMAN	tr|A0A151MII0|A0A151MII0_ALLMI	28.832	822	538	21	807	1612	321	1111	4.36e-77	289
sp|P02751|FINC_HUMAN	tr|A0A151MII0|A0A151MII0_ALLMI	26.918	795	544	15	1101	1890	353	1115	5.70e-66	254
sp|P02751|FINC_HUMAN	tr|A0A151MII0|A0A151MII0_ALLMI	28.683	638	436	12	1442	2074	319	942	7.52e-60	234
sp|P02751|FINC_HUMAN	tr|A0A151MII0|A0A151MII0_ALLMI	26.474	865	561	29	589	1432	301	1111	3.94e-56	222
sp|P02751|FINC_HUMAN	tr|A0A151MII0|A0A151MII0_ALLMI	25.121	824	575	21	991	1800	320	1115	2.90e-53	213
sp|P02751|FINC_HUMAN	tr|A0A151MII0|A0A151MII0_ALLMI	26.070	771	520	22	768	1521	373	1110	3.44e-51	206
sp|P02751|FINC_HUMAN	tr|A0A151MII0|A0A151MII0_ALLMI	26.607	560	376	11	1533	2078	320	858	4.25e-44	183
sp|P02751|FINC_HUMAN	tr|A0A151MII0|A0A151MII0_ALLMI	24.089	631	434	16	628	1252	522	1113	5.09e-38	163
sp|P02751|FINC_HUMAN	tr|A0A151MII0|A0A151MII0_ALLMI	28.415	366	245	9	1726	2083	329	685	4.67e-28	130
sp|P02751|FINC_HUMAN	tr|A0A151MII0|A0A151MII0_ALLMI	25.993	277	202	2	1807	2083	320	593	1.29e-25	122
sp|P02751|FINC_HUMAN	tr|A0A099ZND1|A0A099ZND1_TINGU	28.005	832	547	21	1174	1986	275	1073	7.97e-79	294
sp|P02751|FINC_HUMAN	tr|A0A099ZND1|A0A099ZND1_TINGU	28.451	833	553	23	905	1721	273	1078	2.27e-75	283
sp|P02751|FINC_HUMAN	tr|A0A099ZND1|A0A099ZND1_TINGU	25.493	812	582	15	1271	2076	279	1073	4.51e-75	282
sp|P02751|FINC_HUMAN	tr|A0A099ZND1|A0A099ZND1_TINGU	26.923	728	506	10	1358	2076	275	985	1.49e-73	278
sp|P02751|FINC_HUMAN	tr|A0A099ZND1|A0A099ZND1_TINGU	26.788	825	556	19	1096	1901	284	1079	3.67e-70	267
sp|P02751|FINC_HUMAN	tr|A0A099ZND1|A0A099ZND1_TINGU	26.947	642	448	11	1449	2082	275	903	1.28e-67	259
sp|P02751|FINC_HUMAN	tr|A0A099ZND1|A0A099ZND1_TINGU	26.781	814	554	23	814	1612	278	1064	3.33e-67	257
sp|P02751|FINC_HUMAN	tr|A0A099ZND1|A0A099ZND1_TINGU	26.072	863	569	26	589	1432	252	1064	4.34e-60	234
sp|P02751|FINC_HUMAN	tr|A0A099ZND1|A0A099ZND1_TINGU	26.681	461	327	6	1636	2091	278	732	6.21e-42	176
sp|P02751|FINC_HUMAN	tr|A0A099ZND1|A0A099ZND1_TINGU	25.273	641	430	21	628	1259	473	1073	4.23e-41	173
sp|P02751|FINC_HUMAN	tr|A0A099ZND1|A0A099ZND1_TINGU	27.511	458	298	11	628	1084	655	1079	4.98e-38	163
sp|P02751|FINC_HUMAN	tr|A0A099ZND1|A0A099ZND1_TINGU	28.523	298	182	11	616	912	822	1089	1.82e-14	86.3
sp|P02751|FINC_HUMAN	tr|A0A384CLX2|A0A384CLX2_URSMA	28.501	807	551	14	1273	2076	142	925	9.18e-79	292
sp|P02751|FINC_HUMAN	tr|A0A384CLX2|A0A384CLX2_URSMA	28.171	820	558	16	1177	1992	139	931	5.95e-73	274
sp|P02751|FINC_HUMAN	tr|A0A384CLX2|A0A384CLX2_URSMA	28.856	752	496	16	1354	2097	132	852	4.41e-72	271
sp|P02751|FINC_HUMAN	tr|A0A384CLX2|A0A384CLX2_URSMA	27.351	808	519	25	636	1429	160	913	6.49e-48	195
sp|P02751|FINC_HUMAN	tr|A0A384CLX2|A0A384CLX2_URSMA	26.778	478	311	16	615	1092	499	937	2.14e-28	131
sp|P02751|FINC_HUMAN	tr|F6PK35|F6PK35_ORNAN	29.433	812	540	17	1272	2073	327	1115	1.63e-78	293
sp|P02751|FINC_HUMAN	tr|F6PK35|F6PK35_ORNAN	28.922	816	529	22	813	1609	323	1106	3.10e-73	277
sp|P02751|FINC_HUMAN	tr|F6PK35|F6PK35_ORNAN	27.386	723	491	10	1356	2066	320	1020	7.46e-67	256
sp|P02751|FINC_HUMAN	tr|F6PK35|F6PK35_ORNAN	27.138	807	551	17	1101	1901	349	1124	6.95e-62	241
sp|P02751|FINC_HUMAN	tr|F6PK35|F6PK35_ORNAN	26.051	856	579	19	1442	2285	315	1128	3.92e-57	225
sp|P02751|FINC_HUMAN	tr|F6PK35|F6PK35_ORNAN	25.751	866	568	27	589	1432	297	1109	2.23e-56	223
sp|P02751|FINC_HUMAN	tr|F6PK35|F6PK35_ORNAN	26.043	599	395	18	663	1252	552	1111	2.02e-38	164
sp|P02751|FINC_HUMAN	tr|F6PK35|F6PK35_ORNAN	26.503	449	295	11	638	1084	709	1124	1.40e-25	122
sp|P02751|FINC_HUMAN	tr|A0A1S2ZAF3|A0A1S2ZAF3_ERIEU	24.422	1515	998	44	628	2066	832	2275	2.47e-78	296
sp|P02751|FINC_HUMAN	tr|A0A1S2ZAF3|A0A1S2ZAF3_ERIEU	26.923	936	632	28	1087	1994	1382	2293	3.66e-60	237
sp|P02751|FINC_HUMAN	tr|A0A1S2ZAF3|A0A1S2ZAF3_ERIEU	23.666	1331	917	37	798	2065	621	1915	6.37e-58	229
sp|P02751|FINC_HUMAN	tr|A0A1S2ZAF3|A0A1S2ZAF3_ERIEU	26.771	833	571	21	1271	2082	1389	2203	1.32e-57	228
sp|P02751|FINC_HUMAN	tr|A0A1S2ZAF3|A0A1S2ZAF3_ERIEU	27.500	920	612	30	728	1620	1393	2284	2.63e-52	211
sp|P02751|FINC_HUMAN	tr|A0A1S2ZAF3|A0A1S2ZAF3_ERIEU	25.405	925	636	27	812	1711	1386	2281	1.71e-47	195
sp|P02751|FINC_HUMAN	tr|A0A1S2ZAF3|A0A1S2ZAF3_ERIEU	23.174	794	539	21	1323	2067	297	1068	9.52e-34	150
sp|P02751|FINC_HUMAN	tr|A0A1S2ZAF3|A0A1S2ZAF3_ERIEU	24.192	835	557	30	623	1429	1487	2273	1.44e-33	149
sp|P02751|FINC_HUMAN	tr|A0A1S2ZAF3|A0A1S2ZAF3_ERIEU	25.528	568	396	16	727	1283	639	1190	1.65e-27	129
sp|P02751|FINC_HUMAN	tr|A0A1S2ZAF3|A0A1S2ZAF3_ERIEU	24.947	473	326	8	1632	2085	1384	1846	6.64e-23	114
sp|P02751|FINC_HUMAN	tr|A0A1S2ZAF3|A0A1S2ZAF3_ERIEU	25.893	560	366	16	1726	2268	635	1162	2.81e-21	108
sp|P02751|FINC_HUMAN	tr|A0A1S2ZAF3|A0A1S2ZAF3_ERIEU	20.121	497	336	10	1633	2085	334	813	5.28e-09	68.6
sp|P02751|FINC_HUMAN	tr|A0A1S2ZAF3|A0A1S2ZAF3_ERIEU	33.333	84	56	0	812	895	26	109	2.45e-06	59.7
sp|P02751|FINC_HUMAN	tr|A0A1S2ZAF3|A0A1S2ZAF3_ERIEU	35.294	85	54	1	1632	1716	24	107	8.01e-06	57.8
sp|P02751|FINC_HUMAN	tr|A0A1S2ZAF3|A0A1S2ZAF3_ERIEU	23.902	205	141	4	1904	2104	1384	1577	3.12e-05	55.8
sp|P02751|FINC_HUMAN	tr|A0A1S2ZAF3|A0A1S2ZAF3_ERIEU	30.612	98	67	1	996	1093	24	120	0.001	50.8
sp|P02751|FINC_HUMAN	tr|A0A1S2ZAF3|A0A1S2ZAF3_ERIEU	31.111	90	60	2	1355	1444	22	109	0.005	48.9
sp|P02751|FINC_HUMAN	tr|A0A1S2ZAF3|A0A1S2ZAF3_ERIEU	33.721	86	54	2	1723	1807	25	108	0.012	47.4
sp|P02751|FINC_HUMAN	tr|A0A1S2ZAF3|A0A1S2ZAF3_ERIEU	29.412	85	59	1	1816	1900	28	111	0.058	45.1
sp|P02751|FINC_HUMAN	tr|A0A1S2ZAF3|A0A1S2ZAF3_ERIEU	31.395	86	58	1	1449	1534	25	109	0.40	42.4
sp|P02751|FINC_HUMAN	tr|A0A1S2ZAF3|A0A1S2ZAF3_ERIEU	23.140	242	164	4	658	899	2073	2292	0.70	41.6
sp|P02751|FINC_HUMAN	tr|A0A1S2ZAF3|A0A1S2ZAF3_ERIEU	27.907	86	61	1	1994	2079	25	109	1.6	40.4
sp|P02751|FINC_HUMAN	tr|A0A1S2ZAF3|A0A1S2ZAF3_ERIEU	29.070	86	57	3	1174	1259	25	106	4.1	38.9
sp|P02751|FINC_HUMAN	tr|A0A1S2ZAF3|A0A1S2ZAF3_ERIEU	30.000	70	48	1	1540	1609	26	94	4.4	38.9
sp|P02751|FINC_HUMAN	tr|A0A1S2ZAF3|A0A1S2ZAF3_ERIEU	26.437	87	62	2	814	898	336	422	8.4	38.1
sp|P02751|FINC_HUMAN	tr|A0A3B4TSK7|A0A3B4TSK7_SERDU	26.503	815	574	12	1266	2073	533	1329	2.89e-78	294
sp|P02751|FINC_HUMAN	tr|A0A3B4TSK7|A0A3B4TSK7_SERDU	25.806	744	521	10	1356	2087	532	1256	3.85e-70	268
sp|P02751|FINC_HUMAN	tr|A0A3B4TSK7|A0A3B4TSK7_SERDU	28.297	834	530	25	638	1455	560	1341	5.23e-68	261
sp|P02751|FINC_HUMAN	tr|A0A3B4TSK7|A0A3B4TSK7_SERDU	27.414	839	544	26	1092	1901	536	1338	4.69e-66	255
sp|P02751|FINC_HUMAN	tr|A0A3B4TSK7|A0A3B4TSK7_SERDU	25.061	818	572	19	728	1531	542	1332	1.58e-53	214
sp|P02751|FINC_HUMAN	tr|A0A3B4TSK7|A0A3B4TSK7_SERDU	26.034	653	431	18	666	1311	768	1375	3.62e-43	180
sp|P02751|FINC_HUMAN	tr|A0A3B4TSK7|A0A3B4TSK7_SERDU	26.148	566	388	13	1531	2083	526	1074	6.59e-42	176
sp|P02751|FINC_HUMAN	tr|A0A3B4TSK7|A0A3B4TSK7_SERDU	26.452	465	330	6	1631	2090	532	989	2.52e-40	171
sp|P02751|FINC_HUMAN	tr|G3NNT0|G3NNT0_GASAC	26.574	794	562	11	1285	2073	648	1425	2.99e-78	295
sp|P02751|FINC_HUMAN	tr|G3NNT0|G3NNT0_GASAC	27.239	804	536	22	638	1432	656	1419	1.36e-64	250
sp|P02751|FINC_HUMAN	tr|G3NNT0|G3NNT0_GASAC	26.296	810	554	20	1094	1893	650	1426	5.07e-64	248
sp|P02751|FINC_HUMAN	tr|G3NNT0|G3NNT0_GASAC	28.192	603	423	5	1476	2075	656	1251	2.17e-60	236
sp|P02751|FINC_HUMAN	tr|G3NNT0|G3NNT0_GASAC	26.065	798	546	19	747	1528	656	1425	1.40e-50	204
sp|P02751|FINC_HUMAN	tr|G3NNT0|G3NNT0_GASAC	26.131	597	400	15	666	1256	864	1425	2.69e-40	171
sp|P02751|FINC_HUMAN	tr|G3NNT0|G3NNT0_GASAC	27.273	429	303	4	1660	2084	656	1079	3.30e-40	171
sp|P02751|FINC_HUMAN	tr|G3NNT0|G3NNT0_GASAC	27.972	429	271	9	652	1075	1030	1425	2.58e-35	154
sp|P02751|FINC_HUMAN	tr|G3NNT0|G3NNT0_GASAC	28.571	175	123	2	1902	2075	627	800	2.48e-11	75.9
sp|P02751|FINC_HUMAN	tr|M3Y0J4|M3Y0J4_MUSPF	28.237	811	548	17	1272	2072	331	1117	3.40e-78	293
sp|P02751|FINC_HUMAN	tr|M3Y0J4|M3Y0J4_MUSPF	26.910	851	560	19	783	1612	303	1112	2.92e-72	274
sp|P02751|FINC_HUMAN	tr|M3Y0J4|M3Y0J4_MUSPF	27.173	817	566	17	1172	1982	324	1117	5.38e-72	273
sp|P02751|FINC_HUMAN	tr|M3Y0J4|M3Y0J4_MUSPF	26.909	799	557	16	1098	1889	337	1115	9.89e-62	240
sp|P02751|FINC_HUMAN	tr|M3Y0J4|M3Y0J4_MUSPF	27.460	630	439	10	1452	2076	329	945	8.83e-56	221
sp|P02751|FINC_HUMAN	tr|M3Y0J4|M3Y0J4_MUSPF	26.007	819	532	25	628	1427	344	1107	3.10e-54	216
sp|P02751|FINC_HUMAN	tr|M3Y0J4|M3Y0J4_MUSPF	27.422	547	378	11	1542	2082	329	862	2.83e-44	183
sp|P02751|FINC_HUMAN	tr|M3Y0J4|M3Y0J4_MUSPF	26.565	527	363	12	732	1252	606	1114	1.49e-36	158
sp|P02751|FINC_HUMAN	tr|M3Y0J4|M3Y0J4_MUSPF	27.548	363	252	8	1726	2083	329	685	1.89e-27	129
sp|P02751|FINC_HUMAN	tr|M3Y0J4|M3Y0J4_MUSPF	27.068	266	191	2	1807	2072	320	582	2.11e-26	125
sp|P02751|FINC_HUMAN	tr|A0A091W6V5|A0A091W6V5_OPIHO	25.862	812	579	15	1271	2076	281	1075	4.46e-78	292
sp|P02751|FINC_HUMAN	tr|A0A091W6V5|A0A091W6V5_OPIHO	28.707	843	561	25	893	1721	264	1080	2.97e-75	283
sp|P02751|FINC_HUMAN	tr|A0A091W6V5|A0A091W6V5_OPIHO	27.017	818	563	20	1096	1901	286	1081	3.25e-70	267
sp|P02751|FINC_HUMAN	tr|A0A091W6V5|A0A091W6V5_OPIHO	27.630	637	444	10	1452	2082	280	905	5.43e-67	257
sp|P02751|FINC_HUMAN	tr|A0A091W6V5|A0A091W6V5_OPIHO	26.786	840	548	25	609	1432	278	1066	2.36e-63	245
sp|P02751|FINC_HUMAN	tr|A0A091W6V5|A0A091W6V5_OPIHO	26.609	466	331	6	1631	2091	275	734	5.76e-44	182
sp|P02751|FINC_HUMAN	tr|A0A091W6V5|A0A091W6V5_OPIHO	24.961	641	432	21	628	1259	475	1075	8.22e-40	169
sp|P02751|FINC_HUMAN	tr|A0A091W6V5|A0A091W6V5_OPIHO	21.978	273	208	3	1806	2076	270	539	1.46e-13	83.2
sp|P02751|FINC_HUMAN	tr|A0A1L8F241|A0A1L8F241_XENLA	26.049	1025	716	28	893	1902	606	1603	4.68e-78	295
sp|P02751|FINC_HUMAN	tr|A0A1L8F241|A0A1L8F241_XENLA	26.061	1013	693	28	728	1721	627	1602	1.54e-76	290
sp|P02751|FINC_HUMAN	tr|A0A1L8F241|A0A1L8F241_XENLA	24.574	997	706	24	1097	2076	629	1596	3.36e-74	282
sp|P02751|FINC_HUMAN	tr|A0A1L8F241|A0A1L8F241_XENLA	26.221	1003	674	26	628	1614	637	1589	5.66e-72	275
sp|P02751|FINC_HUMAN	tr|A0A1L8F241|A0A1L8F241_XENLA	25.944	821	584	14	1266	2078	618	1422	1.42e-70	270
sp|P02751|FINC_HUMAN	tr|A0A1L8F241|A0A1L8F241_XENLA	24.266	647	470	9	1452	2091	622	1255	6.58e-49	199
sp|P02751|FINC_HUMAN	tr|A0A1L8F241|A0A1L8F241_XENLA	27.079	469	328	9	1628	2091	614	1073	1.55e-40	172
sp|P02751|FINC_HUMAN	tr|A0A1L8F241|A0A1L8F241_XENLA	25.910	467	306	11	624	1085	1172	1603	1.74e-34	152
sp|P02751|FINC_HUMAN	tr|A0A1L8F241|A0A1L8F241_XENLA	24.043	653	433	19	628	1264	996	1601	4.41e-32	144
sp|P02751|FINC_HUMAN	tr|A0A091DVD1|A0A091DVD1_FUKDA	27.216	1128	750	37	909	1994	1345	2443	5.78e-78	295
sp|P02751|FINC_HUMAN	tr|A0A091DVD1|A0A091DVD1_FUKDA	24.423	1732	1115	58	628	2263	790	2423	5.39e-76	289
sp|P02751|FINC_HUMAN	tr|A0A091DVD1|A0A091DVD1_FUKDA	27.886	1126	715	42	728	1801	1351	2431	1.33e-69	268
sp|P02751|FINC_HUMAN	tr|A0A091DVD1|A0A091DVD1_FUKDA	24.779	1356	923	38	798	2090	579	1900	2.35e-64	251
sp|P02751|FINC_HUMAN	tr|A0A091DVD1|A0A091DVD1_FUKDA	25.783	1117	748	36	997	2066	1343	2425	7.09e-63	246
sp|P02751|FINC_HUMAN	tr|A0A091DVD1|A0A091DVD1_FUKDA	25.606	1113	758	30	812	1885	1344	2425	1.39e-62	245
sp|P02751|FINC_HUMAN	tr|A0A091DVD1|A0A091DVD1_FUKDA	25.217	1039	687	35	623	1620	1445	2434	6.57e-43	180
sp|P02751|FINC_HUMAN	tr|A0A091DVD1|A0A091DVD1_FUKDA	23.279	799	532	23	1323	2067	255	1026	9.84e-31	140
sp|P02751|FINC_HUMAN	tr|A0A091DVD1|A0A091DVD1_FUKDA	25.880	568	394	16	727	1283	597	1148	7.87e-28	130
sp|P02751|FINC_HUMAN	tr|A0A091DVD1|A0A091DVD1_FUKDA	25.637	589	400	18	885	1453	569	1139	7.72e-27	127
sp|P02751|FINC_HUMAN	tr|A0A091DVD1|A0A091DVD1_FUKDA	22.551	643	449	17	636	1261	1829	2439	1.47e-20	106
sp|P02751|FINC_HUMAN	tr|A0A091DVD1|A0A091DVD1_FUKDA	25.000	564	366	16	1726	2268	593	1120	8.13e-20	103
sp|P02751|FINC_HUMAN	tr|A0A091DVD1|A0A091DVD1_FUKDA	25.157	477	320	15	624	1092	695	1142	6.41e-19	101
sp|P02751|FINC_HUMAN	tr|A0A091DVD1|A0A091DVD1_FUKDA	23.554	242	163	4	658	899	2223	2442	0.006	48.5
sp|P02751|FINC_HUMAN	tr|A0A091DVD1|A0A091DVD1_FUKDA	38.462	65	40	0	831	895	3	67	0.009	47.8
sp|P02751|FINC_HUMAN	tr|A0A091DVD1|A0A091DVD1_FUKDA	25.581	86	63	1	814	898	295	380	0.39	42.4
sp|P02751|FINC_HUMAN	tr|A0A091DVD1|A0A091DVD1_FUKDA	29.870	77	51	2	997	1071	292	367	2.7	39.7
sp|P02751|FINC_HUMAN	tr|A0A1U7RD16|A0A1U7RD16_ALLSI	28.765	810	545	17	1272	2072	331	1117	8.87e-78	291
sp|P02751|FINC_HUMAN	tr|A0A1U7RD16|A0A1U7RD16_ALLSI	28.000	825	542	22	807	1612	321	1112	3.79e-73	276
sp|P02751|FINC_HUMAN	tr|A0A1U7RD16|A0A1U7RD16_ALLSI	26.875	800	547	16	1096	1890	350	1116	1.64e-64	249
sp|P02751|FINC_HUMAN	tr|A0A1U7RD16|A0A1U7RD16_ALLSI	26.294	715	508	10	1356	2066	324	1023	3.02e-63	245
sp|P02751|FINC_HUMAN	tr|A0A1U7RD16|A0A1U7RD16_ALLSI	27.786	637	444	11	1442	2074	319	943	7.21e-59	231
sp|P02751|FINC_HUMAN	tr|A0A1U7RD16|A0A1U7RD16_ALLSI	26.067	867	563	29	589	1432	301	1112	2.76e-53	213
sp|P02751|FINC_HUMAN	tr|A0A1U7RD16|A0A1U7RD16_ALLSI	25.061	822	579	20	991	1800	320	1116	3.22e-53	213
sp|P02751|FINC_HUMAN	tr|A0A1U7RD16|A0A1U7RD16_ALLSI	25.419	775	521	20	768	1521	373	1111	1.53e-49	201
sp|P02751|FINC_HUMAN	tr|A0A1U7RD16|A0A1U7RD16_ALLSI	25.448	558	385	9	1533	2078	320	858	1.15e-41	175
sp|P02751|FINC_HUMAN	tr|A0A1U7RD16|A0A1U7RD16_ALLSI	24.329	596	408	14	663	1252	556	1114	7.67e-37	159
sp|P02751|FINC_HUMAN	tr|A0A1U7RD16|A0A1U7RD16_ALLSI	27.869	366	247	8	1726	2083	329	685	4.24e-27	127
sp|P02751|FINC_HUMAN	tr|A0A1U7RD16|A0A1U7RD16_ALLSI	26.328	433	287	9	638	1070	713	1113	3.46e-25	121
sp|P02751|FINC_HUMAN	tr|A0A1U7RD16|A0A1U7RD16_ALLSI	25.271	277	204	2	1807	2083	320	593	1.58e-24	119
sp|P02751|FINC_HUMAN	tr|A0A093H0U7|A0A093H0U7_DRYPU	29.132	841	560	24	893	1721	269	1085	1.01e-77	291
sp|P02751|FINC_HUMAN	tr|A0A093H0U7|A0A093H0U7_DRYPU	25.616	812	581	15	1271	2076	286	1080	1.80e-76	287
sp|P02751|FINC_HUMAN	tr|A0A093H0U7|A0A093H0U7_DRYPU	26.683	817	567	19	1096	1901	291	1086	2.16e-70	268
sp|P02751|FINC_HUMAN	tr|A0A093H0U7|A0A093H0U7_DRYPU	27.147	652	446	13	1443	2082	276	910	2.05e-68	261
sp|P02751|FINC_HUMAN	tr|A0A093H0U7|A0A093H0U7_DRYPU	26.683	832	543	25	628	1442	300	1081	6.00e-65	250
sp|P02751|FINC_HUMAN	tr|A0A093H0U7|A0A093H0U7_DRYPU	24.924	658	432	14	1631	2267	280	896	1.25e-44	184
sp|P02751|FINC_HUMAN	tr|A0A093H0U7|A0A093H0U7_DRYPU	21.978	273	208	3	1806	2076	275	544	8.90e-15	87.0
sp|P02751|FINC_HUMAN	tr|A0A0D9RHK7|A0A0D9RHK7_CHLSB	29.388	735	492	15	1358	2086	262	975	1.06e-77	290
sp|P02751|FINC_HUMAN	tr|A0A0D9RHK7|A0A0D9RHK7_CHLSB	28.820	805	547	14	1273	2073	268	1050	1.38e-77	290
sp|P02751|FINC_HUMAN	tr|A0A0D9RHK7|A0A0D9RHK7_CHLSB	29.721	646	429	11	1447	2083	255	884	1.42e-64	249
sp|P02751|FINC_HUMAN	tr|A0A0D9RHK7|A0A0D9RHK7_CHLSB	27.160	810	551	22	907	1705	262	1043	1.87e-62	242
sp|P02751|FINC_HUMAN	tr|A0A0D9RHK7|A0A0D9RHK7_CHLSB	26.733	808	542	20	732	1524	274	1046	1.39e-57	226
sp|P02751|FINC_HUMAN	tr|A0A0D9RHK7|A0A0D9RHK7_CHLSB	26.970	812	519	28	636	1429	286	1041	5.85e-51	205
sp|P02751|FINC_HUMAN	tr|A0A0D9RHK7|A0A0D9RHK7_CHLSB	27.381	756	492	26	619	1363	360	1069	1.39e-46	191
sp|P02751|FINC_HUMAN	tr|A0A0D9RHK7|A0A0D9RHK7_CHLSB	26.087	552	375	13	1726	2273	265	787	6.63e-31	140
sp|P02751|FINC_HUMAN	tr|A0A087QVB3|A0A087QVB3_APTFO	24.838	1542	992	57	628	2082	807	2268	1.24e-77	294
sp|P02751|FINC_HUMAN	tr|A0A087QVB3|A0A087QVB3_APTFO	26.793	948	621	32	1087	1994	1356	2270	2.56e-62	244
sp|P02751|FINC_HUMAN	tr|A0A087QVB3|A0A087QVB3_APTFO	28.407	954	594	38	907	1813	1359	2270	1.10e-56	225
sp|P02751|FINC_HUMAN	tr|A0A087QVB3|A0A087QVB3_APTFO	24.834	1353	876	46	798	2065	596	1892	3.21e-54	217
sp|P02751|FINC_HUMAN	tr|A0A087QVB3|A0A087QVB3_APTFO	24.699	1081	655	39	1272	2269	612	1616	1.24e-46	192
sp|P02751|FINC_HUMAN	tr|A0A087QVB3|A0A087QVB3_APTFO	26.417	935	616	32	1358	2263	1359	2250	6.33e-46	190
sp|P02751|FINC_HUMAN	tr|A0A087QVB3|A0A087QVB3_APTFO	24.483	968	631	38	611	1538	1362	2269	2.25e-31	142
sp|P02751|FINC_HUMAN	tr|A0A087QVB3|A0A087QVB3_APTFO	24.355	891	573	27	711	1540	303	1153	1.27e-29	136
sp|P02751|FINC_HUMAN	tr|A0A087QVB3|A0A087QVB3_APTFO	25.503	596	399	19	885	1457	586	1159	2.26e-28	132
sp|P02751|FINC_HUMAN	tr|A0A087QVB3|A0A087QVB3_APTFO	23.752	661	464	19	610	1260	1633	2263	9.74e-27	127
sp|P02751|FINC_HUMAN	tr|A0A087QVB3|A0A087QVB3_APTFO	26.954	371	260	7	1727	2091	611	976	6.51e-22	110
sp|P02751|FINC_HUMAN	tr|A0A087QVB3|A0A087QVB3_APTFO	25.486	463	322	13	728	1179	706	1156	1.60e-17	96.7
sp|P02751|FINC_HUMAN	tr|A0A087QVB3|A0A087QVB3_APTFO	20.802	524	359	13	1633	2118	309	814	6.03e-09	68.2
sp|P02751|FINC_HUMAN	tr|A0A087QVB3|A0A087QVB3_APTFO	36.782	87	53	2	1358	1444	1	85	8.93e-06	57.8
sp|P02751|FINC_HUMAN	tr|A0A087QVB3|A0A087QVB3_APTFO	35.366	82	53	0	814	895	4	85	9.71e-06	57.8
sp|P02751|FINC_HUMAN	tr|A0A087QVB3|A0A087QVB3_APTFO	33.735	83	54	1	1633	1715	1	82	1.07e-04	54.3
sp|P02751|FINC_HUMAN	tr|A0A087QVB3|A0A087QVB3_APTFO	22.596	416	225	19	1174	1524	1	384	2.48e-04	53.1
sp|P02751|FINC_HUMAN	tr|A0A087QVB3|A0A087QVB3_APTFO	31.250	96	66	0	997	1092	1	96	0.002	50.1
sp|P02751|FINC_HUMAN	tr|A0A087QVB3|A0A087QVB3_APTFO	32.941	85	56	1	1816	1900	4	87	0.002	50.1
sp|P02751|FINC_HUMAN	tr|A0A087QVB3|A0A087QVB3_APTFO	33.721	86	56	1	1449	1534	1	85	0.011	47.8
sp|P02751|FINC_HUMAN	tr|A0A087QVB3|A0A087QVB3_APTFO	28.283	99	71	0	1987	2085	302	400	0.016	47.0
sp|P02751|FINC_HUMAN	tr|A0A087QVB3|A0A087QVB3_APTFO	25.000	120	76	3	1898	2004	302	420	0.21	43.5
sp|P02751|FINC_HUMAN	tr|A0A087QVB3|A0A087QVB3_APTFO	25.197	127	92	2	1323	1447	272	397	0.26	43.1
sp|P02751|FINC_HUMAN	tr|A0A087QVB3|A0A087QVB3_APTFO	29.412	85	59	1	1723	1807	1	84	0.59	42.0
sp|P02751|FINC_HUMAN	tr|A0A087QVB3|A0A087QVB3_APTFO	29.348	92	62	2	910	1000	4	93	1.0	41.2
sp|P02751|FINC_HUMAN	tr|A0A087QVB3|A0A087QVB3_APTFO	24.390	82	62	0	1905	1986	1	82	4.2	38.9
sp|P02751|FINC_HUMAN	tr|A0A091WIH3|A0A091WIH3_OPIHO	29.028	782	500	15	1324	2073	316	1074	3.14e-77	289
sp|P02751|FINC_HUMAN	tr|A0A091WIH3|A0A091WIH3_OPIHO	27.261	796	531	16	1225	1992	308	1083	4.60e-67	257
sp|P02751|FINC_HUMAN	tr|A0A091WIH3|A0A091WIH3_OPIHO	26.616	789	517	21	858	1612	308	1068	1.57e-64	249
sp|P02751|FINC_HUMAN	tr|A0A091WIH3|A0A091WIH3_OPIHO	26.103	793	534	21	1049	1811	313	1083	6.53e-50	202
sp|P02751|FINC_HUMAN	tr|A0A091WIH3|A0A091WIH3_OPIHO	27.558	606	399	11	1496	2074	307	899	3.11e-49	199
sp|P02751|FINC_HUMAN	tr|A0A091WIH3|A0A091WIH3_OPIHO	25.333	825	537	27	657	1448	306	1084	1.29e-46	191
sp|P02751|FINC_HUMAN	tr|A0A091WIH3|A0A091WIH3_OPIHO	26.342	801	522	26	768	1531	308	1077	1.71e-46	191
sp|P02751|FINC_HUMAN	tr|A0A091WIH3|A0A091WIH3_OPIHO	28.190	525	335	10	1587	2082	308	819	1.23e-44	184
sp|P02751|FINC_HUMAN	tr|A0A091WIH3|A0A091WIH3_OPIHO	30.088	339	204	9	1773	2083	310	643	1.97e-25	122
sp|P02751|FINC_HUMAN	tr|A0A091WIH3|A0A091WIH3_OPIHO	23.851	696	471	20	616	1289	361	1019	8.61e-24	116
sp|P02751|FINC_HUMAN	tr|A0A5G2Q9T4|A0A5G2Q9T4_PIG	29.542	721	480	15	1361	2073	330	1030	3.47e-77	288
sp|P02751|FINC_HUMAN	tr|A0A5G2Q9T4|A0A5G2Q9T4_PIG	27.688	744	496	18	904	1630	324	1042	7.71e-65	249
sp|P02751|FINC_HUMAN	tr|A0A5G2Q9T4|A0A5G2Q9T4_PIG	27.639	720	498	13	1174	1889	327	1027	1.68e-58	229
sp|P02751|FINC_HUMAN	tr|A0A5G2Q9T4|A0A5G2Q9T4_PIG	26.272	727	483	23	731	1438	338	1030	2.23e-47	193
sp|P02751|FINC_HUMAN	tr|A0A5G2Q9T4|A0A5G2Q9T4_PIG	27.037	540	377	9	1542	2076	330	857	2.29e-46	190
sp|P02751|FINC_HUMAN	tr|A0A5G2Q9T4|A0A5G2Q9T4_PIG	25.395	760	501	19	798	1528	308	1030	1.26e-45	187
sp|P02751|FINC_HUMAN	tr|A0A5G2Q9T4|A0A5G2Q9T4_PIG	24.655	653	446	16	610	1256	418	1030	9.66e-37	159
sp|P02751|FINC_HUMAN	tr|A0A5G2Q9T4|A0A5G2Q9T4_PIG	26.049	453	321	9	1632	2078	326	770	3.51e-33	147
sp|P02751|FINC_HUMAN	tr|A0A5G2Q9T4|A0A5G2Q9T4_PIG	25.136	736	482	26	616	1336	338	1019	6.92e-33	146
sp|P02751|FINC_HUMAN	tr|A0A5G2Q9T4|A0A5G2Q9T4_PIG	28.674	279	189	7	1810	2083	324	597	7.35e-22	110
sp|P02751|FINC_HUMAN	tr|A0A5G2Q9T4|A0A5G2Q9T4_PIG	33.333	87	57	1	1989	2075	322	407	0.003	49.3
sp|P02751|FINC_HUMAN	tr|A0A1U7UTT9|A0A1U7UTT9_TARSY	28.129	807	555	13	1273	2076	268	1052	5.88e-77	288
sp|P02751|FINC_HUMAN	tr|A0A1U7UTT9|A0A1U7UTT9_TARSY	28.571	763	504	17	1358	2114	262	989	7.29e-74	278
sp|P02751|FINC_HUMAN	tr|A0A1U7UTT9|A0A1U7UTT9_TARSY	28.099	847	572	22	999	1834	264	1084	1.20e-71	271
sp|P02751|FINC_HUMAN	tr|A0A1U7UTT9|A0A1U7UTT9_TARSY	27.337	845	554	20	1082	1905	254	1059	4.25e-66	254
sp|P02751|FINC_HUMAN	tr|A0A1U7UTT9|A0A1U7UTT9_TARSY	25.663	830	550	23	732	1538	274	1059	2.86e-54	216
sp|P02751|FINC_HUMAN	tr|A0A1U7UTT9|A0A1U7UTT9_TARSY	26.241	846	550	24	636	1463	286	1075	1.72e-53	213
sp|P02751|FINC_HUMAN	tr|A0A1U7UTT9|A0A1U7UTT9_TARSY	28.571	448	305	8	1632	2074	261	698	6.02e-40	169
sp|P02751|FINC_HUMAN	tr|A0A1U7UTT9|A0A1U7UTT9_TARSY	25.850	294	188	10	624	917	810	1073	1.59e-08	66.6
sp|P02751|FINC_HUMAN	tr|A0A091HRB0|A0A091HRB0_CALAN	24.627	1543	994	57	628	2082	814	2275	6.69e-77	292
sp|P02751|FINC_HUMAN	tr|A0A091HRB0|A0A091HRB0_CALAN	28.602	944	605	36	907	1813	1366	2277	1.79e-57	228
sp|P02751|FINC_HUMAN	tr|A0A091HRB0|A0A091HRB0_CALAN	23.789	1362	889	44	798	2065	593	1899	1.40e-50	205
sp|P02751|FINC_HUMAN	tr|A0A091HRB0|A0A091HRB0_CALAN	26.367	933	619	30	1358	2263	1366	2257	7.35e-48	196
sp|P02751|FINC_HUMAN	tr|A0A091HRB0|A0A091HRB0_CALAN	24.842	950	628	35	623	1538	1379	2276	4.97e-33	147
sp|P02751|FINC_HUMAN	tr|A0A091HRB0|A0A091HRB0_CALAN	23.879	892	583	27	711	1540	303	1160	3.04e-28	132
sp|P02751|FINC_HUMAN	tr|A0A091HRB0|A0A091HRB0_CALAN	26.263	594	399	21	885	1453	583	1162	9.84e-28	130
sp|P02751|FINC_HUMAN	tr|A0A091HRB0|A0A091HRB0_CALAN	24.174	666	455	20	610	1260	1640	2270	1.88e-27	129
sp|P02751|FINC_HUMAN	tr|A0A091HRB0|A0A091HRB0_CALAN	25.546	458	320	9	1639	2079	610	1063	7.64e-22	110
sp|P02751|FINC_HUMAN	tr|A0A091HRB0|A0A091HRB0_CALAN	22.057	875	603	25	905	1723	307	1158	1.02e-21	110
sp|P02751|FINC_HUMAN	tr|A0A091HRB0|A0A091HRB0_CALAN	24.700	583	391	18	1727	2287	608	1164	6.59e-20	104
sp|P02751|FINC_HUMAN	tr|A0A091HRB0|A0A091HRB0_CALAN	23.438	576	389	16	624	1178	618	1162	8.86e-17	94.0
sp|P02751|FINC_HUMAN	tr|A0A091HRB0|A0A091HRB0_CALAN	25.517	290	197	7	1809	2084	601	885	6.61e-09	68.2
sp|P02751|FINC_HUMAN	tr|A0A091HRB0|A0A091HRB0_CALAN	36.782	87	53	2	1358	1444	1	85	4.84e-06	58.5
sp|P02751|FINC_HUMAN	tr|A0A091HRB0|A0A091HRB0_CALAN	34.146	82	54	0	814	895	4	85	2.08e-05	56.6
sp|P02751|FINC_HUMAN	tr|A0A091HRB0|A0A091HRB0_CALAN	33.735	83	54	1	1633	1715	1	82	4.22e-05	55.5
sp|P02751|FINC_HUMAN	tr|A0A091HRB0|A0A091HRB0_CALAN	23.448	290	197	7	609	898	2011	2275	5.56e-05	55.1
sp|P02751|FINC_HUMAN	tr|A0A091HRB0|A0A091HRB0_CALAN	22.596	416	225	19	1174	1524	1	384	1.29e-04	53.9
sp|P02751|FINC_HUMAN	tr|A0A091HRB0|A0A091HRB0_CALAN	31.250	96	66	0	997	1092	1	96	0.001	51.2
sp|P02751|FINC_HUMAN	tr|A0A091HRB0|A0A091HRB0_CALAN	31.461	89	57	1	1816	1904	312	396	0.001	51.2
sp|P02751|FINC_HUMAN	tr|A0A091HRB0|A0A091HRB0_CALAN	32.941	85	56	1	1816	1900	4	87	0.001	50.4
sp|P02751|FINC_HUMAN	tr|A0A091HRB0|A0A091HRB0_CALAN	34.884	86	55	1	1449	1534	1	85	0.004	48.9
sp|P02751|FINC_HUMAN	tr|A0A091HRB0|A0A091HRB0_CALAN	29.293	99	70	0	1987	2085	302	400	0.010	47.8
sp|P02751|FINC_HUMAN	tr|A0A091HRB0|A0A091HRB0_CALAN	25.984	127	91	2	1323	1447	272	397	0.014	47.0
sp|P02751|FINC_HUMAN	tr|A0A091HRB0|A0A091HRB0_CALAN	26.923	104	73	2	796	898	296	397	0.021	46.6
sp|P02751|FINC_HUMAN	tr|A0A091HRB0|A0A091HRB0_CALAN	29.412	85	59	1	1723	1807	1	84	0.21	43.5
sp|P02751|FINC_HUMAN	tr|A0A091HRB0|A0A091HRB0_CALAN	22.603	146	98	4	1898	2029	302	446	0.83	41.2
sp|P02751|FINC_HUMAN	tr|A0A091HRB0|A0A091HRB0_CALAN	25.610	82	61	0	1905	1986	1	82	1.7	40.4
sp|P02751|FINC_HUMAN	tr|A0A091HRB0|A0A091HRB0_CALAN	27.174	92	64	2	910	1000	4	93	4.0	39.3
sp|P02751|FINC_HUMAN	tr|A0A3B4VQA1|A0A3B4VQA1_SERDU	28.163	735	511	10	1356	2086	597	1318	1.02e-76	290
sp|P02751|FINC_HUMAN	tr|A0A3B4VQA1|A0A3B4VQA1_SERDU	25.277	811	588	10	1266	2073	598	1393	1.12e-75	286
sp|P02751|FINC_HUMAN	tr|A0A3B4VQA1|A0A3B4VQA1_SERDU	27.325	871	598	20	1163	2025	588	1431	1.24e-73	280
sp|P02751|FINC_HUMAN	tr|A0A3B4VQA1|A0A3B4VQA1_SERDU	28.019	828	562	21	907	1723	599	1403	2.33e-72	275
sp|P02751|FINC_HUMAN	tr|A0A3B4VQA1|A0A3B4VQA1_SERDU	27.228	819	561	18	1096	1902	608	1403	7.66e-69	264
sp|P02751|FINC_HUMAN	tr|A0A3B4VQA1|A0A3B4VQA1_SERDU	27.431	864	556	27	583	1432	581	1387	1.61e-66	256
sp|P02751|FINC_HUMAN	tr|A0A3B4VQA1|A0A3B4VQA1_SERDU	28.644	590	386	14	1532	2109	592	1158	1.67e-54	217
sp|P02751|FINC_HUMAN	tr|A0A3B4VQA1|A0A3B4VQA1_SERDU	26.339	672	445	22	610	1273	780	1409	3.61e-42	177
sp|P02751|FINC_HUMAN	tr|A0A3B4VQA1|A0A3B4VQA1_SERDU	23.077	442	270	14	1905	2323	599	993	1.30e-13	83.6
sp|P02751|FINC_HUMAN	tr|G1NM15|G1NM15_MELGA	25.146	1543	989	56	628	2082	832	2296	1.20e-76	291
sp|P02751|FINC_HUMAN	tr|G1NM15|G1NM15_MELGA	27.463	954	610	36	1087	1994	1381	2298	1.68e-61	241
sp|P02751|FINC_HUMAN	tr|G1NM15|G1NM15_MELGA	29.307	563	363	14	1360	1904	633	1178	1.81e-47	195
sp|P02751|FINC_HUMAN	tr|G1NM15|G1NM15_MELGA	24.677	1082	655	39	1272	2269	636	1641	1.12e-46	192
sp|P02751|FINC_HUMAN	tr|G1NM15|G1NM15_MELGA	23.578	967	644	35	611	1538	1387	2297	1.37e-30	139
sp|P02751|FINC_HUMAN	tr|G1NM15|G1NM15_MELGA	26.792	586	397	19	885	1453	610	1180	1.39e-30	139
sp|P02751|FINC_HUMAN	tr|G1NM15|G1NM15_MELGA	23.634	897	573	28	711	1540	327	1178	9.55e-29	133
sp|P02751|FINC_HUMAN	tr|G1NM15|G1NM15_MELGA	25.868	576	384	18	1727	2287	635	1182	9.88e-24	117
sp|P02751|FINC_HUMAN	tr|G1NM15|G1NM15_MELGA	23.342	377	258	7	623	997	1951	2298	1.23e-12	80.5
sp|P02751|FINC_HUMAN	tr|G1NM15|G1NM15_MELGA	20.859	489	340	11	1633	2084	333	811	2.08e-09	69.7
sp|P02751|FINC_HUMAN	tr|G1NM15|G1NM15_MELGA	35.556	90	56	2	1355	1444	22	109	1.08e-05	57.4
sp|P02751|FINC_HUMAN	tr|G1NM15|G1NM15_MELGA	34.146	82	54	0	814	895	28	109	3.09e-05	55.8
sp|P02751|FINC_HUMAN	tr|G1NM15|G1NM15_MELGA	33.333	84	55	1	1632	1715	24	106	6.00e-05	55.1
sp|P02751|FINC_HUMAN	tr|G1NM15|G1NM15_MELGA	32.941	85	56	1	1816	1900	28	111	0.001	50.8
sp|P02751|FINC_HUMAN	tr|G1NM15|G1NM15_MELGA	30.000	90	62	1	1805	1894	326	414	0.002	50.1
sp|P02751|FINC_HUMAN	tr|G1NM15|G1NM15_MELGA	30.928	97	67	0	996	1092	24	120	0.002	50.1
sp|P02751|FINC_HUMAN	tr|G1NM15|G1NM15_MELGA	28.283	99	71	0	1987	2085	326	424	0.059	45.1
sp|P02751|FINC_HUMAN	tr|G1NM15|G1NM15_MELGA	32.558	86	57	1	1449	1534	25	109	0.17	43.5
sp|P02751|FINC_HUMAN	tr|G1NM15|G1NM15_MELGA	27.451	153	81	7	1174	1305	25	168	0.22	43.1
sp|P02751|FINC_HUMAN	tr|G1NM15|G1NM15_MELGA	29.412	85	59	1	1723	1807	25	108	0.44	42.4
sp|P02751|FINC_HUMAN	tr|G1NM15|G1NM15_MELGA	24.409	127	93	2	1323	1447	296	421	0.79	41.6
sp|P02751|FINC_HUMAN	tr|G1NM15|G1NM15_MELGA	22.689	119	80	2	1898	2004	326	444	2.9	39.7
sp|P02751|FINC_HUMAN	tr|G1NM15|G1NM15_MELGA	27.174	92	64	2	910	1000	28	117	8.0	38.1
sp|P02751|FINC_HUMAN	tr|A0A0D9RHP7|A0A0D9RHP7_CHLSB	29.412	816	527	20	1272	2069	6	790	1.52e-76	283
sp|P02751|FINC_HUMAN	tr|A0A0D9RHP7|A0A0D9RHP7_CHLSB	27.632	836	556	22	813	1630	2	806	6.61e-70	263
sp|P02751|FINC_HUMAN	tr|A0A0D9RHP7|A0A0D9RHP7_CHLSB	26.816	716	500	12	1358	2066	1	699	1.89e-57	224
sp|P02751|FINC_HUMAN	tr|A0A0D9RHP7|A0A0D9RHP7_CHLSB	26.283	799	544	17	1101	1889	28	791	2.23e-53	211
sp|P02751|FINC_HUMAN	tr|A0A0D9RHP7|A0A0D9RHP7_CHLSB	25.388	902	564	31	628	1511	19	829	5.26e-50	201
sp|P02751|FINC_HUMAN	tr|A0A0D9RHP7|A0A0D9RHP7_CHLSB	24.938	810	574	18	1000	1798	4	790	1.11e-48	196
sp|P02751|FINC_HUMAN	tr|A0A0D9RHP7|A0A0D9RHP7_CHLSB	28.309	544	369	11	1542	2078	4	533	2.60e-44	182
sp|P02751|FINC_HUMAN	tr|A0A0D9RHP7|A0A0D9RHP7_CHLSB	27.824	363	251	8	1726	2083	4	360	9.70e-28	129
sp|P02751|FINC_HUMAN	tr|A0A0D9RHP7|A0A0D9RHP7_CHLSB	26.718	262	189	2	1813	2074	1	259	1.21e-23	115
sp|P02751|FINC_HUMAN	tr|G1L6G4|G1L6G4_AILME	22.314	1824	1090	61	617	2178	2216	3974	2.07e-76	290
sp|P02751|FINC_HUMAN	tr|G1L6G4|G1L6G4_AILME	21.372	1764	1024	59	613	2076	1256	2956	9.88e-63	245
sp|P02751|FINC_HUMAN	tr|G1L6G4|G1L6G4_AILME	21.947	1572	950	54	740	2076	760	2289	2.46e-57	228
sp|P02751|FINC_HUMAN	tr|G1L6G4|G1L6G4_AILME	21.313	1736	1050	60	602	2084	947	2619	5.84e-57	226
sp|P02751|FINC_HUMAN	tr|G1L6G4|G1L6G4_AILME	22.706	1264	746	47	1002	2076	747	1968	5.63e-49	200
sp|P02751|FINC_HUMAN	tr|G1L6G4|G1L6G4_AILME	21.757	1480	905	54	893	2153	726	2171	6.53e-46	190
sp|P02751|FINC_HUMAN	tr|G1L6G4|G1L6G4_AILME	21.153	1475	890	56	822	2076	751	2172	3.78e-45	187
sp|P02751|FINC_HUMAN	tr|G1L6G4|G1L6G4_AILME	21.837	577	352	21	657	1166	787	1331	1.08e-07	64.3
sp|P02751|FINC_HUMAN	tr|G1RZM9|G1RZM9_NOMLE	28.748	807	533	19	1273	2069	332	1106	2.09e-76	287
sp|P02751|FINC_HUMAN	tr|G1RZM9|G1RZM9_NOMLE	27.812	809	525	22	822	1612	337	1104	7.67e-69	263
sp|P02751|FINC_HUMAN	tr|G1RZM9|G1RZM9_NOMLE	27.577	747	518	13	1165	1907	398	1125	1.35e-60	236
sp|P02751|FINC_HUMAN	tr|G1RZM9|G1RZM9_NOMLE	26.635	627	434	11	1455	2076	332	937	1.08e-52	211
sp|P02751|FINC_HUMAN	tr|G1RZM9|G1RZM9_NOMLE	25.488	973	589	36	586	1532	296	1158	3.25e-50	203
sp|P02751|FINC_HUMAN	tr|G1RZM9|G1RZM9_NOMLE	27.156	545	368	12	1545	2082	332	854	1.16e-39	168
sp|P02751|FINC_HUMAN	tr|G1RZM9|G1RZM9_NOMLE	26.944	360	244	9	1729	2083	332	677	2.28e-24	118
sp|P02751|FINC_HUMAN	tr|A0A226MVJ8|A0A226MVJ8_CALSU	28.589	808	529	16	1272	2073	330	1095	2.55e-76	286
sp|P02751|FINC_HUMAN	tr|A0A226MVJ8|A0A226MVJ8_CALSU	28.113	811	524	22	907	1705	325	1088	4.69e-71	270
sp|P02751|FINC_HUMAN	tr|A0A226MVJ8|A0A226MVJ8_CALSU	25.874	715	489	12	1356	2066	323	1000	1.15e-56	224
sp|P02751|FINC_HUMAN	tr|A0A226MVJ8|A0A226MVJ8_CALSU	27.760	634	424	10	1443	2074	319	920	2.38e-55	219
sp|P02751|FINC_HUMAN	tr|A0A226MVJ8|A0A226MVJ8_CALSU	24.756	820	529	24	628	1432	343	1089	7.90e-51	205
sp|P02751|FINC_HUMAN	tr|A0A226MVJ8|A0A226MVJ8_CALSU	25.459	817	525	28	728	1521	333	1088	9.19e-44	182
sp|P02751|FINC_HUMAN	tr|A0A226MVJ8|A0A226MVJ8_CALSU	27.568	555	356	15	1533	2078	319	836	2.64e-43	180
sp|P02751|FINC_HUMAN	tr|A0A226MVJ8|A0A226MVJ8_CALSU	27.824	363	231	8	1726	2083	328	664	2.34e-25	122
sp|P02751|FINC_HUMAN	tr|A0A226MVJ8|A0A226MVJ8_CALSU	26.174	447	296	11	638	1084	692	1104	6.51e-22	110
sp|P02751|FINC_HUMAN	tr|A0A226MVJ8|A0A226MVJ8_CALSU	38.182	55	34	0	2212	2266	343	397	2.5	39.7
sp|P02751|FINC_HUMAN	tr|A0A087R7R2|A0A087R7R2_APTFO	25.369	812	583	15	1271	2076	282	1076	4.79e-76	285
sp|P02751|FINC_HUMAN	tr|A0A087R7R2|A0A087R7R2_APTFO	28.944	843	559	25	893	1721	265	1081	5.81e-76	285
sp|P02751|FINC_HUMAN	tr|A0A087R7R2|A0A087R7R2_APTFO	26.928	817	565	19	1096	1901	287	1082	2.55e-71	270
sp|P02751|FINC_HUMAN	tr|A0A087R7R2|A0A087R7R2_APTFO	27.469	648	449	11	1443	2082	272	906	2.94e-67	258
sp|P02751|FINC_HUMAN	tr|A0A087R7R2|A0A087R7R2_APTFO	26.740	819	548	24	814	1612	281	1067	4.68e-66	254
sp|P02751|FINC_HUMAN	tr|A0A087R7R2|A0A087R7R2_APTFO	26.835	831	543	24	628	1442	296	1077	2.43e-63	245
sp|P02751|FINC_HUMAN	tr|A0A087R7R2|A0A087R7R2_APTFO	24.620	658	434	14	1631	2267	276	892	3.21e-44	183
sp|P02751|FINC_HUMAN	tr|A0A087R7R2|A0A087R7R2_APTFO	21.978	273	208	3	1806	2076	271	540	1.85e-14	86.3
sp|P02751|FINC_HUMAN	tr|A0A099Z557|A0A099Z557_TINGU	24.887	1547	985	53	628	2082	783	2244	5.03e-76	289
sp|P02751|FINC_HUMAN	tr|A0A099Z557|A0A099Z557_TINGU	25.926	945	633	28	1087	1994	1332	2246	2.00e-60	238
sp|P02751|FINC_HUMAN	tr|A0A099Z557|A0A099Z557_TINGU	27.979	940	616	32	907	1813	1335	2246	1.25e-56	225
sp|P02751|FINC_HUMAN	tr|A0A099Z557|A0A099Z557_TINGU	24.698	1324	868	43	822	2065	594	1868	1.35e-56	225
sp|P02751|FINC_HUMAN	tr|A0A099Z557|A0A099Z557_TINGU	29.859	566	359	16	1360	1906	585	1131	4.14e-47	194
sp|P02751|FINC_HUMAN	tr|A0A099Z557|A0A099Z557_TINGU	26.017	934	621	31	1358	2263	1335	2226	3.33e-45	187
sp|P02751|FINC_HUMAN	tr|A0A099Z557|A0A099Z557_TINGU	27.698	556	385	12	1457	2004	591	1137	6.13e-38	164
sp|P02751|FINC_HUMAN	tr|A0A099Z557|A0A099Z557_TINGU	22.761	1362	822	47	905	2091	307	1613	5.22e-37	160
sp|P02751|FINC_HUMAN	tr|A0A099Z557|A0A099Z557_TINGU	23.542	960	650	35	611	1538	1338	2245	3.91e-32	144
sp|P02751|FINC_HUMAN	tr|A0A099Z557|A0A099Z557_TINGU	24.674	843	571	24	730	1540	319	1129	1.93e-31	142
sp|P02751|FINC_HUMAN	tr|A0A099Z557|A0A099Z557_TINGU	26.734	591	398	19	885	1457	562	1135	3.22e-31	141
sp|P02751|FINC_HUMAN	tr|A0A099Z557|A0A099Z557_TINGU	25.912	548	381	18	723	1259	586	1119	6.61e-27	127
sp|P02751|FINC_HUMAN	tr|A0A099Z557|A0A099Z557_TINGU	24.054	661	462	19	610	1260	1609	2239	7.81e-26	124
sp|P02751|FINC_HUMAN	tr|A0A099Z557|A0A099Z557_TINGU	25.806	465	318	13	728	1179	682	1132	2.16e-18	99.4
sp|P02751|FINC_HUMAN	tr|A0A099Z557|A0A099Z557_TINGU	24.459	462	277	17	1449	1904	1	396	2.25e-11	76.3
sp|P02751|FINC_HUMAN	tr|A0A099Z557|A0A099Z557_TINGU	26.471	204	138	4	1904	2104	1334	1528	1.51e-09	70.1
sp|P02751|FINC_HUMAN	tr|A0A099Z557|A0A099Z557_TINGU	34.524	84	55	0	812	895	2	85	4.37e-06	58.9
sp|P02751|FINC_HUMAN	tr|A0A099Z557|A0A099Z557_TINGU	35.632	87	54	2	1358	1444	1	85	1.37e-05	57.0
sp|P02751|FINC_HUMAN	tr|A0A099Z557|A0A099Z557_TINGU	23.116	398	245	15	1174	1524	1	384	2.33e-04	53.1
sp|P02751|FINC_HUMAN	tr|A0A099Z557|A0A099Z557_TINGU	32.292	96	65	0	997	1092	1	96	4.34e-04	52.4
sp|P02751|FINC_HUMAN	tr|A0A099Z557|A0A099Z557_TINGU	22.414	290	200	6	609	898	1980	2244	0.002	49.7
sp|P02751|FINC_HUMAN	tr|A0A099Z557|A0A099Z557_TINGU	29.070	86	60	1	814	898	312	397	0.006	48.5
sp|P02751|FINC_HUMAN	tr|A0A099Z557|A0A099Z557_TINGU	26.263	99	73	0	1987	2085	302	400	0.033	45.8
sp|P02751|FINC_HUMAN	tr|A0A099Z557|A0A099Z557_TINGU	28.125	96	68	1	1352	1447	303	397	0.43	42.4
sp|P02751|FINC_HUMAN	tr|A0A099Z557|A0A099Z557_TINGU	24.370	119	78	2	1898	2004	302	420	0.65	41.6
sp|P02751|FINC_HUMAN	tr|A0A099Z557|A0A099Z557_TINGU	28.421	95	65	2	907	1000	1	93	1.9	40.0
sp|P02751|FINC_HUMAN	tr|R0JC10|R0JC10_ANAPL	24.740	1540	996	54	628	2082	807	2268	8.58e-76	288
sp|P02751|FINC_HUMAN	tr|R0JC10|R0JC10_ANAPL	29.255	564	365	14	1360	1906	609	1155	4.11e-47	194
sp|P02751|FINC_HUMAN	tr|R0JC10|R0JC10_ANAPL	25.268	934	628	31	1358	2263	1359	2250	4.28e-40	171
sp|P02751|FINC_HUMAN	tr|R0JC10|R0JC10_ANAPL	27.094	561	382	14	1457	2004	615	1161	1.01e-36	159
sp|P02751|FINC_HUMAN	tr|R0JC10|R0JC10_ANAPL	24.820	834	559	27	641	1448	1478	2269	2.01e-35	155
sp|P02751|FINC_HUMAN	tr|R0JC10|R0JC10_ANAPL	25.430	582	409	17	885	1453	586	1155	1.98e-29	135
sp|P02751|FINC_HUMAN	tr|R0JC10|R0JC10_ANAPL	23.617	940	613	29	670	1540	250	1153	2.57e-29	135
sp|P02751|FINC_HUMAN	tr|R0JC10|R0JC10_ANAPL	24.374	759	505	24	624	1357	1555	2269	1.23e-25	123
sp|P02751|FINC_HUMAN	tr|R0JC10|R0JC10_ANAPL	24.405	672	446	24	610	1260	1633	2263	1.87e-25	122
sp|P02751|FINC_HUMAN	tr|R0JC10|R0JC10_ANAPL	26.376	436	308	8	1639	2067	613	1042	1.64e-23	116
sp|P02751|FINC_HUMAN	tr|R0JC10|R0JC10_ANAPL	27.224	371	259	7	1727	2091	611	976	6.36e-23	114
sp|P02751|FINC_HUMAN	tr|R0JC10|R0JC10_ANAPL	24.429	569	382	18	624	1178	621	1155	3.19e-18	99.0
sp|P02751|FINC_HUMAN	tr|R0JC10|R0JC10_ANAPL	22.526	475	334	11	624	1092	712	1158	2.28e-12	79.7
sp|P02751|FINC_HUMAN	tr|R0JC10|R0JC10_ANAPL	23.593	462	265	19	1449	1894	1	390	4.61e-09	68.6
sp|P02751|FINC_HUMAN	tr|R0JC10|R0JC10_ANAPL	20.892	493	337	14	1633	2085	309	788	1.54e-08	67.0
sp|P02751|FINC_HUMAN	tr|R0JC10|R0JC10_ANAPL	26.471	204	138	4	1904	2104	1358	1552	2.29e-08	66.2
sp|P02751|FINC_HUMAN	tr|R0JC10|R0JC10_ANAPL	36.782	87	53	2	1358	1444	1	85	4.84e-06	58.5
sp|P02751|FINC_HUMAN	tr|R0JC10|R0JC10_ANAPL	34.146	82	54	0	814	895	4	85	1.36e-05	57.0
sp|P02751|FINC_HUMAN	tr|R0JC10|R0JC10_ANAPL	23.103	290	198	6	609	898	2004	2268	5.31e-04	52.0
sp|P02751|FINC_HUMAN	tr|R0JC10|R0JC10_ANAPL	31.250	96	66	0	997	1092	1	96	0.001	50.8
sp|P02751|FINC_HUMAN	tr|R0JC10|R0JC10_ANAPL	32.941	85	56	1	1816	1900	4	87	0.001	50.8
sp|P02751|FINC_HUMAN	tr|R0JC10|R0JC10_ANAPL	28.283	99	71	0	1987	2085	302	400	0.003	49.7
sp|P02751|FINC_HUMAN	tr|R0JC10|R0JC10_ANAPL	33.333	87	52	4	1174	1259	1	82	0.28	42.7
sp|P02751|FINC_HUMAN	tr|R0JC10|R0JC10_ANAPL	22.689	119	80	2	1898	2004	302	420	0.99	41.2
sp|P02751|FINC_HUMAN	tr|R0JC10|R0JC10_ANAPL	27.174	92	64	2	910	1000	4	93	5.5	38.5
sp|P02751|FINC_HUMAN	tr|R0JC10|R0JC10_ANAPL	24.390	82	62	0	1905	1986	1	82	6.0	38.5
sp|P02751|FINC_HUMAN	tr|A0A455AE44|A0A455AE44_PHYMC	22.490	1703	1051	54	607	2111	2054	3685	8.99e-76	288
sp|P02751|FINC_HUMAN	tr|A0A455AE44|A0A455AE44_PHYMC	22.798	1794	1090	68	616	2178	1949	3678	3.01e-66	257
sp|P02751|FINC_HUMAN	tr|A0A455AE44|A0A455AE44_PHYMC	21.951	1681	1016	63	657	2118	763	2366	1.86e-55	221
sp|P02751|FINC_HUMAN	tr|A0A455AE44|A0A455AE44_PHYMC	21.179	2035	1228	79	520	2272	1037	2977	6.36e-52	210
sp|P02751|FINC_HUMAN	tr|A0A455AE44|A0A455AE44_PHYMC	21.760	1898	1152	70	628	2271	946	2764	1.52e-51	208
sp|P02751|FINC_HUMAN	tr|A0A455AE44|A0A455AE44_PHYMC	22.108	1755	1092	68	740	2271	736	2438	2.74e-50	204
sp|P02751|FINC_HUMAN	tr|A0A455AE44|A0A455AE44_PHYMC	21.711	1695	1017	61	822	2287	727	2340	1.08e-47	196
sp|P02751|FINC_HUMAN	tr|A0A455AE44|A0A455AE44_PHYMC	22.084	1363	842	47	893	2076	702	2023	7.69e-45	186
sp|P02751|FINC_HUMAN	tr|A0A455AE44|A0A455AE44_PHYMC	23.351	925	583	30	1266	2082	715	1621	4.96e-43	181
sp|P02751|FINC_HUMAN	tr|A0A455AE44|A0A455AE44_PHYMC	23.598	428	266	11	1704	2087	707	1117	6.45e-16	91.3
sp|P02751|FINC_HUMAN	tr|A0A060VVV8|A0A060VVV8_ONCMY	27.217	823	572	13	1273	2094	272	1068	9.03e-76	285
sp|P02751|FINC_HUMAN	tr|A0A060VVV8|A0A060VVV8_ONCMY	28.883	824	550	20	907	1721	266	1062	9.51e-66	253
sp|P02751|FINC_HUMAN	tr|A0A060VVV8|A0A060VVV8_ONCMY	28.335	847	545	27	628	1463	284	1079	4.21e-64	248
sp|P02751|FINC_HUMAN	tr|A0A060VVV8|A0A060VVV8_ONCMY	28.919	823	537	25	821	1631	276	1062	1.53e-60	236
sp|P02751|FINC_HUMAN	tr|A0A060VVV8|A0A060VVV8_ONCMY	27.086	731	487	17	1542	2267	269	958	2.73e-55	219
sp|P02751|FINC_HUMAN	tr|A0A060VVV8|A0A060VVV8_ONCMY	35.526	76	48	1	2212	2286	284	359	0.12	43.9
sp|P02751|FINC_HUMAN	tr|A0A060VVV8|A0A060VVV8_ONCMY	35.632	87	53	3	1989	2074	261	345	0.23	43.1
sp|P02751|FINC_HUMAN	tr|K7G1A3|K7G1A3_PELSI	27.282	942	587	28	813	1726	297	1168	9.08e-76	286
sp|P02751|FINC_HUMAN	tr|K7G1A3|K7G1A3_PELSI	25.862	870	561	18	1272	2073	301	1154	2.40e-67	259
sp|P02751|FINC_HUMAN	tr|K7G1A3|K7G1A3_PELSI	25.407	921	600	27	907	1802	296	1154	8.68e-62	241
sp|P02751|FINC_HUMAN	tr|K7G1A3|K7G1A3_PELSI	25.789	729	488	13	1356	2076	294	977	2.27e-53	213
sp|P02751|FINC_HUMAN	tr|K7G1A3|K7G1A3_PELSI	24.615	910	594	26	628	1521	314	1147	6.12e-47	192
sp|P02751|FINC_HUMAN	tr|K7G1A3|K7G1A3_PELSI	25.649	655	417	12	1442	2078	289	891	5.48e-45	186
sp|P02751|FINC_HUMAN	tr|K7G1A3|K7G1A3_PELSI	23.551	828	540	26	628	1438	403	1154	4.26e-35	154
sp|P02751|FINC_HUMAN	tr|K7G1A3|K7G1A3_PELSI	28.375	363	250	7	1726	2083	299	656	3.64e-29	134
sp|P02751|FINC_HUMAN	tr|A0A091IZQ2|A0A091IZQ2_CALAN	28.245	832	559	20	905	1722	273	1080	9.79e-76	284
sp|P02751|FINC_HUMAN	tr|A0A091IZQ2|A0A091IZQ2_CALAN	26.675	836	567	18	1174	1993	275	1080	5.09e-74	279
sp|P02751|FINC_HUMAN	tr|A0A091IZQ2|A0A091IZQ2_CALAN	25.061	814	585	15	1271	2077	279	1074	1.52e-72	274
sp|P02751|FINC_HUMAN	tr|A0A091IZQ2|A0A091IZQ2_CALAN	26.225	816	572	17	1096	1901	284	1079	1.72e-67	258
sp|P02751|FINC_HUMAN	tr|A0A091IZQ2|A0A091IZQ2_CALAN	26.448	639	449	11	1452	2082	278	903	7.30e-62	240
sp|P02751|FINC_HUMAN	tr|A0A091IZQ2|A0A091IZQ2_CALAN	26.724	812	530	25	638	1432	301	1064	1.13e-59	233
sp|P02751|FINC_HUMAN	tr|A0A091IZQ2|A0A091IZQ2_CALAN	25.268	653	426	14	1636	2267	278	889	1.77e-41	174
sp|P02751|FINC_HUMAN	tr|A0A091IZQ2|A0A091IZQ2_CALAN	25.117	641	431	20	628	1259	473	1073	2.04e-39	167
sp|P02751|FINC_HUMAN	tr|A0A091IZQ2|A0A091IZQ2_CALAN	29.310	290	174	11	624	912	830	1089	3.39e-17	95.1
sp|P02751|FINC_HUMAN	tr|A0A5G3KRU7|A0A5G3KRU7_XENTR	27.139	818	569	14	1266	2073	318	1118	1.11e-75	285
sp|P02751|FINC_HUMAN	tr|A0A5G3KRU7|A0A5G3KRU7_XENTR	26.367	823	572	18	1174	1984	319	1119	1.04e-63	246
sp|P02751|FINC_HUMAN	tr|A0A5G3KRU7|A0A5G3KRU7_XENTR	26.854	782	541	17	1129	1901	368	1127	2.48e-58	229
sp|P02751|FINC_HUMAN	tr|A0A5G3KRU7|A0A5G3KRU7_XENTR	26.868	629	433	12	1459	2074	324	938	5.37e-58	228
sp|P02751|FINC_HUMAN	tr|A0A5G3KRU7|A0A5G3KRU7_XENTR	26.341	820	541	24	638	1439	345	1119	1.64e-55	220
sp|P02751|FINC_HUMAN	tr|A0A5G3KRU7|A0A5G3KRU7_XENTR	26.864	778	527	20	768	1530	370	1120	1.09e-51	207
sp|P02751|FINC_HUMAN	tr|A0A5G3KRU7|A0A5G3KRU7_XENTR	26.261	575	382	14	1533	2088	313	864	8.65e-44	182
sp|P02751|FINC_HUMAN	tr|A0A5G3KRU7|A0A5G3KRU7_XENTR	24.932	738	493	23	628	1350	430	1121	2.73e-39	167
sp|P02751|FINC_HUMAN	tr|A0A5G3KRU7|A0A5G3KRU7_XENTR	25.442	452	298	13	638	1084	710	1127	1.38e-20	106
sp|P02751|FINC_HUMAN	tr|L5KZ06|L5KZ06_PTEAL	26.512	1075	667	31	809	1834	324	1324	1.46e-75	285
sp|P02751|FINC_HUMAN	tr|L5KZ06|L5KZ06_PTEAL	25.764	687	486	10	1356	2028	324	1000	5.04e-51	206
sp|P02751|FINC_HUMAN	tr|L5KZ06|L5KZ06_PTEAL	23.541	1028	691	27	628	1630	344	1301	3.63e-48	196
sp|P02751|FINC_HUMAN	tr|L5KZ06|L5KZ06_PTEAL	25.496	655	437	13	1452	2078	329	960	9.82e-43	179
sp|P02751|FINC_HUMAN	tr|L5KZ06|L5KZ06_PTEAL	23.404	1034	671	32	1000	1984	329	1290	2.13e-39	168
sp|P02751|FINC_HUMAN	tr|L5KZ06|L5KZ06_PTEAL	27.824	363	251	7	1726	2083	329	685	3.21e-30	137
sp|P02751|FINC_HUMAN	tr|L5KZ06|L5KZ06_PTEAL	27.637	474	326	13	892	1358	311	774	8.07e-29	133
sp|P02751|FINC_HUMAN	tr|L5KZ06|L5KZ06_PTEAL	27.612	268	191	2	1807	2074	320	584	8.94e-27	126
sp|P02751|FINC_HUMAN	tr|L5KZ06|L5KZ06_PTEAL	24.670	454	310	8	1455	1907	882	1304	2.15e-23	115
sp|P02751|FINC_HUMAN	tr|L5KZ06|L5KZ06_PTEAL	24.000	450	289	12	1637	2073	880	1289	1.48e-20	106
sp|P02751|FINC_HUMAN	tr|L5KZ06|L5KZ06_PTEAL	31.034	174	113	3	1905	2075	326	495	1.83e-12	79.7
sp|P02751|FINC_HUMAN	tr|L5KZ06|L5KZ06_PTEAL	26.718	262	165	9	651	912	1074	1308	1.32e-06	60.5
sp|P02751|FINC_HUMAN	tr|L5KZ06|L5KZ06_PTEAL	34.783	92	57	3	1992	2082	324	413	0.12	43.9
sp|P02751|FINC_HUMAN	tr|K7GFT8|K7GFT8_PELSI	29.172	833	544	26	906	1721	22	825	4.33e-75	279
sp|P02751|FINC_HUMAN	tr|K7GFT8|K7GFT8_PELSI	26.459	737	513	12	1356	2082	21	738	4.39e-69	261
sp|P02751|FINC_HUMAN	tr|K7GFT8|K7GFT8_PELSI	24.631	812	582	15	1271	2073	27	817	2.51e-68	258
sp|P02751|FINC_HUMAN	tr|K7GFT8|K7GFT8_PELSI	26.553	821	556	21	1101	1909	50	835	5.55e-63	242
sp|P02751|FINC_HUMAN	tr|K7GFT8|K7GFT8_PELSI	25.700	821	553	24	814	1612	26	811	7.29e-59	229
sp|P02751|FINC_HUMAN	tr|K7GFT8|K7GFT8_PELSI	26.258	815	529	29	638	1432	49	811	1.65e-52	209
sp|P02751|FINC_HUMAN	tr|K7GFT8|K7GFT8_PELSI	24.724	635	416	21	628	1247	221	808	1.91e-37	160
sp|P02751|FINC_HUMAN	tr|K7GFT8|K7GFT8_PELSI	25.862	464	325	8	1636	2091	26	478	1.28e-35	155
sp|P02751|FINC_HUMAN	tr|K7GFT8|K7GFT8_PELSI	26.419	458	304	10	628	1084	401	826	9.02e-34	149
sp|P02751|FINC_HUMAN	tr|K7GFT8|K7GFT8_PELSI	27.928	333	209	11	581	912	534	836	3.30e-16	91.7
sp|P02751|FINC_HUMAN	tr|K7GFT8|K7GFT8_PELSI	35.000	60	39	0	2212	2271	41	100	4.7	38.9
sp|P02751|FINC_HUMAN	tr|A0A060YGL3|A0A060YGL3_ONCMY	63.102	187	64	3	2295	2477	321	506	6.14e-75	265
sp|P02751|FINC_HUMAN	tr|A0A060YGL3|A0A060YGL3_ONCMY	46.622	148	72	3	1962	2105	21	165	8.26e-30	132
sp|P02751|FINC_HUMAN	tr|A0A060YGL3|A0A060YGL3_ONCMY	39.098	133	74	5	91	221	317	444	1.31e-21	107
sp|P02751|FINC_HUMAN	tr|A0A060YGL3|A0A060YGL3_ONCMY	30.000	140	89	5	463	600	316	448	2.11e-14	84.7
sp|P02751|FINC_HUMAN	tr|A0A060YGL3|A0A060YGL3_ONCMY	31.579	152	70	2	186	337	323	440	3.21e-14	84.0
sp|P02751|FINC_HUMAN	tr|A0A060YGL3|A0A060YGL3_ONCMY	37.984	129	77	1	1326	1451	21	149	8.32e-14	82.8
sp|P02751|FINC_HUMAN	tr|A0A060YGL3|A0A060YGL3_ONCMY	33.333	141	85	3	1677	1813	12	147	9.93e-12	76.3
sp|P02751|FINC_HUMAN	tr|A0A060YGL3|A0A060YGL3_ONCMY	35.556	135	82	5	1864	1994	14	147	9.09e-09	66.6
sp|P02751|FINC_HUMAN	tr|A0A060YGL3|A0A060YGL3_ONCMY	33.333	126	76	4	1782	1901	22	145	6.49e-08	63.9
sp|P02751|FINC_HUMAN	tr|A0A060YGL3|A0A060YGL3_ONCMY	32.540	126	80	3	1237	1358	23	147	8.42e-07	60.5
sp|P02751|FINC_HUMAN	tr|A0A060YGL3|A0A060YGL3_ONCMY	36.620	71	30	1	52	107	412	482	1.25e-06	59.7
sp|P02751|FINC_HUMAN	tr|A0A060YGL3|A0A060YGL3_ONCMY	32.308	130	81	4	870	997	23	147	2.28e-06	58.9
sp|P02751|FINC_HUMAN	tr|A0A060YGL3|A0A060YGL3_ONCMY	33.858	127	76	4	1417	1537	21	145	2.85e-06	58.5
sp|P02751|FINC_HUMAN	tr|A0A060YGL3|A0A060YGL3_ONCMY	36.585	82	45	4	52	131	368	444	6.68e-06	57.4
sp|P02751|FINC_HUMAN	tr|A0A060YGL3|A0A060YGL3_ONCMY	31.298	131	82	3	1597	1723	21	147	1.64e-05	56.2
sp|P02751|FINC_HUMAN	tr|A0A060YGL3|A0A060YGL3_ONCMY	32.192	146	87	6	1056	1193	23	164	1.82e-05	55.8
sp|P02751|FINC_HUMAN	tr|A0A060YGL3|A0A060YGL3_ONCMY	31.206	141	85	6	1507	1642	21	154	5.28e-05	54.7
sp|P02751|FINC_HUMAN	tr|A0A060YGL3|A0A060YGL3_ONCMY	30.597	134	85	5	965	1092	21	152	2.27e-04	52.4
sp|P02751|FINC_HUMAN	tr|A0A060YGL3|A0A060YGL3_ONCMY	30.000	130	85	4	1133	1259	13	139	0.001	49.7
sp|P02751|FINC_HUMAN	tr|A0A060YGL3|A0A060YGL3_ONCMY	29.032	124	82	4	780	898	23	145	0.013	47.0
sp|P02751|FINC_HUMAN	tr|A0A060YGL3|A0A060YGL3_ONCMY	26.087	115	51	2	226	339	318	399	0.094	43.9
sp|P02751|FINC_HUMAN	tr|A0A1S3PFL4|A0A1S3PFL4_SALSA	26.536	814	575	15	1266	2073	569	1365	8.06e-75	283
sp|P02751|FINC_HUMAN	tr|A0A1S3PFL4|A0A1S3PFL4_SALSA	25.685	876	585	25	1097	1949	580	1412	4.20e-61	239
sp|P02751|FINC_HUMAN	tr|A0A1S3PFL4|A0A1S3PFL4_SALSA	25.868	835	575	21	727	1544	577	1384	3.51e-56	223
sp|P02751|FINC_HUMAN	tr|A0A1S3PFL4|A0A1S3PFL4_SALSA	26.587	835	545	28	637	1455	595	1377	1.04e-55	221
sp|P02751|FINC_HUMAN	tr|A0A1S3PFL4|A0A1S3PFL4_SALSA	25.078	638	463	8	1443	2075	564	1191	1.20e-54	218
sp|P02751|FINC_HUMAN	tr|A0A1S3PFL4|A0A1S3PFL4_SALSA	28.169	568	372	17	1531	2082	562	1109	1.00e-43	182
sp|P02751|FINC_HUMAN	tr|A0A1S3PFL4|A0A1S3PFL4_SALSA	25.455	660	426	21	666	1311	804	1411	1.54e-38	165
sp|P02751|FINC_HUMAN	tr|A0A1S3PFL4|A0A1S3PFL4_SALSA	25.272	459	335	4	1631	2086	568	1021	5.42e-38	163
sp|P02751|FINC_HUMAN	tr|A0A1S3PFL4|A0A1S3PFL4_SALSA	23.509	285	210	5	1802	2083	559	838	1.03e-14	87.0
sp|P02751|FINC_HUMAN	sp|P22105|TENX_HUMAN	22.148	1937	1155	70	616	2271	1378	3242	1.27e-74	285
sp|P02751|FINC_HUMAN	sp|P22105|TENX_HUMAN	22.517	1732	1069	63	616	2118	1993	3680	3.97e-69	266
sp|P02751|FINC_HUMAN	sp|P22105|TENX_HUMAN	21.075	1618	1039	49	616	2035	2309	3886	9.06e-68	262
sp|P02751|FINC_HUMAN	sp|P22105|TENX_HUMAN	21.965	1639	1039	54	617	2067	2418	4004	1.92e-67	261
sp|P02751|FINC_HUMAN	sp|P22105|TENX_HUMAN	21.818	1705	1022	59	623	2076	1172	2816	7.27e-64	249
sp|P02751|FINC_HUMAN	sp|P22105|TENX_HUMAN	21.268	1735	1041	54	616	2086	1583	3256	6.21e-62	243
sp|P02751|FINC_HUMAN	sp|P22105|TENX_HUMAN	22.473	1682	1004	61	629	2076	768	2383	1.59e-60	238
sp|P02751|FINC_HUMAN	sp|P22105|TENX_HUMAN	21.027	1674	1061	55	624	2078	2208	3839	1.98e-51	208
sp|P02751|FINC_HUMAN	sp|P22105|TENX_HUMAN	22.685	1393	842	52	905	2105	747	2096	1.04e-48	199
sp|P02751|FINC_HUMAN	sp|P22105|TENX_HUMAN	24.444	720	446	22	1445	2076	743	1452	3.91e-36	157
sp|P02751|FINC_HUMAN	sp|P22105|TENX_HUMAN	24.090	714	441	23	1639	2271	755	1448	2.34e-24	119
sp|P02751|FINC_HUMAN	sp|P22105|TENX_HUMAN	24.242	429	263	13	1704	2087	740	1151	1.70e-16	93.2
sp|P02751|FINC_HUMAN	sp|P22105|TENX_HUMAN	23.775	408	240	14	1912	2272	756	1139	2.52e-10	72.8
sp|P02751|FINC_HUMAN	tr|R0JVI5|R0JVI5_ANAPL	28.190	823	541	18	1272	2073	330	1123	1.74e-74	281
sp|P02751|FINC_HUMAN	tr|R0JVI5|R0JVI5_ANAPL	27.024	840	554	23	892	1705	310	1116	7.21e-65	250
sp|P02751|FINC_HUMAN	tr|R0JVI5|R0JVI5_ANAPL	27.512	647	437	12	1443	2074	319	948	7.49e-51	205
sp|P02751|FINC_HUMAN	tr|R0JVI5|R0JVI5_ANAPL	23.947	831	550	26	628	1432	343	1117	3.46e-44	183
sp|P02751|FINC_HUMAN	tr|R0JVI5|R0JVI5_ANAPL	25.997	577	373	16	1533	2082	319	868	1.56e-38	165
sp|P02751|FINC_HUMAN	tr|R0JVI5|R0JVI5_ANAPL	24.544	823	553	28	728	1521	333	1116	8.96e-38	162
sp|P02751|FINC_HUMAN	tr|R0JVI5|R0JVI5_ANAPL	25.926	540	370	16	732	1263	613	1130	5.93e-35	153
sp|P02751|FINC_HUMAN	tr|R0JVI5|R0JVI5_ANAPL	29.630	378	233	10	1726	2083	328	692	6.46e-26	123
sp|P02751|FINC_HUMAN	tr|R0JVI5|R0JVI5_ANAPL	25.806	465	313	12	703	1160	682	1121	4.43e-25	120
sp|P02751|FINC_HUMAN	tr|R0JVI5|R0JVI5_ANAPL	23.810	567	392	14	797	1348	583	1124	1.39e-23	116
sp|P02751|FINC_HUMAN	tr|R0JVI5|R0JVI5_ANAPL	25.951	447	297	11	638	1084	720	1132	5.16e-22	110
sp|P02751|FINC_HUMAN	tr|R0JVI5|R0JVI5_ANAPL	36.364	55	35	0	2212	2266	343	397	9.6	37.7
sp|P02751|FINC_HUMAN	tr|A0A1S2ZVJ5|A0A1S2ZVJ5_ERIEU	28.731	804	521	15	1273	2073	210	964	3.73e-74	278
sp|P02751|FINC_HUMAN	tr|A0A1S2ZVJ5|A0A1S2ZVJ5_ERIEU	28.932	833	533	19	1164	1993	198	974	1.67e-66	254
sp|P02751|FINC_HUMAN	tr|A0A1S2ZVJ5|A0A1S2ZVJ5_ERIEU	28.281	739	471	18	1356	2086	202	889	7.04e-66	252
sp|P02751|FINC_HUMAN	tr|A0A1S2ZVJ5|A0A1S2ZVJ5_ERIEU	25.752	831	536	24	813	1626	206	972	4.07e-46	189
sp|P02751|FINC_HUMAN	tr|A0A1S2ZVJ5|A0A1S2ZVJ5_ERIEU	26.012	865	546	30	589	1438	179	964	3.70e-39	166
sp|P02751|FINC_HUMAN	tr|A0A1S2ZVJ5|A0A1S2ZVJ5_ERIEU	26.696	457	294	14	638	1092	562	979	3.49e-29	134
sp|P02751|FINC_HUMAN	tr|A0A1S2ZVJ5|A0A1S2ZVJ5_ERIEU	26.692	517	304	20	1807	2267	198	695	4.91e-24	117
sp|P02751|FINC_HUMAN	tr|H2TL93|H2TL93_TAKRU	25.281	1511	976	58	628	2063	819	2251	4.43e-74	283
sp|P02751|FINC_HUMAN	tr|H2TL93|H2TL93_TAKRU	26.723	943	619	34	1087	1994	1365	2270	1.95e-53	214
sp|P02751|FINC_HUMAN	tr|H2TL93|H2TL93_TAKRU	26.986	919	615	33	909	1801	1370	2258	1.46e-47	195
sp|P02751|FINC_HUMAN	tr|H2TL93|H2TL93_TAKRU	30.216	556	364	15	1354	1897	614	1157	1.54e-47	195
sp|P02751|FINC_HUMAN	tr|H2TL93|H2TL93_TAKRU	26.002	923	589	27	1272	2141	623	1504	1.13e-44	186
sp|P02751|FINC_HUMAN	tr|H2TL93|H2TL93_TAKRU	26.224	572	402	12	1441	2002	610	1171	7.26e-42	176
sp|P02751|FINC_HUMAN	tr|H2TL93|H2TL93_TAKRU	25.330	908	612	31	652	1538	1407	2269	4.98e-40	171
sp|P02751|FINC_HUMAN	tr|H2TL93|H2TL93_TAKRU	25.238	947	632	35	709	1622	1360	2263	6.91e-38	163
sp|P02751|FINC_HUMAN	tr|H2TL93|H2TL93_TAKRU	24.595	927	637	32	811	1711	1368	2258	3.03e-37	161
sp|P02751|FINC_HUMAN	tr|H2TL93|H2TL93_TAKRU	25.352	568	400	12	1526	2082	607	1161	1.29e-33	149
sp|P02751|FINC_HUMAN	tr|H2TL93|H2TL93_TAKRU	27.574	544	368	15	729	1260	627	1156	4.73e-32	144
sp|P02751|FINC_HUMAN	tr|H2TL93|H2TL93_TAKRU	27.402	562	374	18	1540	2084	1369	1913	1.24e-31	143
sp|P02751|FINC_HUMAN	tr|H2TL93|H2TL93_TAKRU	26.368	603	388	21	884	1457	596	1171	2.41e-30	139
sp|P02751|FINC_HUMAN	tr|H2TL93|H2TL93_TAKRU	22.031	1103	692	36	1271	2276	33	1064	7.30e-29	134
sp|P02751|FINC_HUMAN	tr|H2TL93|H2TL93_TAKRU	25.569	571	369	18	633	1188	640	1169	2.52e-25	122
sp|P02751|FINC_HUMAN	tr|H2TL93|H2TL93_TAKRU	24.738	477	313	18	1634	2085	1369	1824	1.78e-14	86.7
sp|P02751|FINC_HUMAN	tr|H2TL93|H2TL93_TAKRU	28.520	277	186	8	1815	2086	1370	1639	2.63e-13	82.8
sp|P02751|FINC_HUMAN	tr|H2TL93|H2TL93_TAKRU	30.435	92	60	2	1988	2079	23	110	0.029	46.2
sp|P02751|FINC_HUMAN	tr|H2TL93|H2TL93_TAKRU	29.032	93	61	2	804	895	22	110	0.046	45.4
sp|P02751|FINC_HUMAN	tr|H2TL93|H2TL93_TAKRU	29.670	91	60	1	1447	1537	27	113	0.056	45.1
sp|P02751|FINC_HUMAN	tr|H2TL93|H2TL93_TAKRU	33.333	72	47	1	1001	1071	324	395	0.090	44.7
sp|P02751|FINC_HUMAN	tr|H2TL93|H2TL93_TAKRU	26.966	89	60	2	1356	1444	27	110	0.90	41.2
sp|P02751|FINC_HUMAN	tr|H2TL93|H2TL93_TAKRU	21.795	156	116	3	747	898	255	408	0.90	41.2
sp|P02751|FINC_HUMAN	tr|H2TL93|H2TL93_TAKRU	25.275	91	65	1	994	1084	26	113	6.0	38.5
sp|P02751|FINC_HUMAN	tr|H2TL93|H2TL93_TAKRU	23.913	92	66	1	1810	1901	26	113	7.0	38.1
sp|P02751|FINC_HUMAN	tr|H2TL93|H2TL93_TAKRU	24.762	105	69	3	1723	1821	29	129	8.2	38.1
sp|P02751|FINC_HUMAN	tr|A0A2K5F3J2|A0A2K5F3J2_AOTNA	22.077	1762	1036	61	617	2104	1378	3076	1.73e-73	281
sp|P02751|FINC_HUMAN	tr|A0A2K5F3J2|A0A2K5F3J2_AOTNA	21.886	1654	1032	56	616	2067	2240	3835	4.47e-68	263
sp|P02751|FINC_HUMAN	tr|A0A2K5F3J2|A0A2K5F3J2_AOTNA	22.189	1672	1005	60	608	2076	1058	2636	2.08e-67	261
sp|P02751|FINC_HUMAN	tr|A0A2K5F3J2|A0A2K5F3J2_AOTNA	22.156	1679	1005	56	611	2076	1261	2850	1.17e-64	252
sp|P02751|FINC_HUMAN	tr|A0A2K5F3J2|A0A2K5F3J2_AOTNA	21.744	1743	1045	67	616	2096	1479	3164	1.69e-61	241
sp|P02751|FINC_HUMAN	tr|A0A2K5F3J2|A0A2K5F3J2_AOTNA	22.019	1694	981	58	657	2076	795	2422	3.22e-56	224
sp|P02751|FINC_HUMAN	tr|A0A2K5F3J2|A0A2K5F3J2_AOTNA	22.919	1514	914	57	740	2076	768	2205	3.44e-54	217
sp|P02751|FINC_HUMAN	tr|A0A2K5F3J2|A0A2K5F3J2_AOTNA	21.646	1640	987	63	624	2016	1683	3271	3.44e-52	211
sp|P02751|FINC_HUMAN	tr|A0A2K5F3J2|A0A2K5F3J2_AOTNA	22.437	1346	854	44	616	1818	2562	3860	6.14e-52	210
sp|P02751|FINC_HUMAN	tr|A0A2K5F3J2|A0A2K5F3J2_AOTNA	22.508	1635	953	61	893	2271	734	2310	6.35e-52	210
sp|P02751|FINC_HUMAN	tr|A0A2K5F3J2|A0A2K5F3J2_AOTNA	20.725	1737	1054	57	616	2091	1582	3256	5.06e-51	207
sp|P02751|FINC_HUMAN	tr|A0A2K5F3J2|A0A2K5F3J2_AOTNA	20.814	1547	980	52	616	1993	1924	3394	1.87e-48	198
sp|P02751|FINC_HUMAN	tr|A0A2K5F3J2|A0A2K5F3J2_AOTNA	21.196	1722	1016	67	617	2078	2033	3673	3.37e-48	197
sp|P02751|FINC_HUMAN	tr|A0A2K5F3J2|A0A2K5F3J2_AOTNA	24.821	419	244	15	587	980	3463	3835	4.12e-18	98.6
sp|P02751|FINC_HUMAN	tr|A0A2R9B035|A0A2R9B035_PANPA	28.571	805	529	18	1272	2069	331	1096	2.03e-73	278
sp|P02751|FINC_HUMAN	tr|A0A2R9B035|A0A2R9B035_PANPA	28.066	848	546	24	783	1612	293	1094	1.76e-71	271
sp|P02751|FINC_HUMAN	tr|A0A2R9B035|A0A2R9B035_PANPA	26.161	818	559	19	1172	1984	324	1101	8.42e-64	247
sp|P02751|FINC_HUMAN	tr|A0A2R9B035|A0A2R9B035_PANPA	26.391	629	429	12	1452	2076	329	927	1.56e-50	204
sp|P02751|FINC_HUMAN	tr|A0A2R9B035|A0A2R9B035_PANPA	25.338	813	557	17	1101	1910	353	1118	1.59e-49	201
sp|P02751|FINC_HUMAN	tr|A0A2R9B035|A0A2R9B035_PANPA	24.787	823	519	29	628	1427	344	1089	8.48e-44	182
sp|P02751|FINC_HUMAN	tr|A0A2R9B035|A0A2R9B035_PANPA	28.676	544	357	13	1542	2082	329	844	4.12e-43	180
sp|P02751|FINC_HUMAN	tr|A0A2R9B035|A0A2R9B035_PANPA	24.252	602	383	16	663	1252	556	1096	8.07e-29	133
sp|P02751|FINC_HUMAN	tr|A0A2R9B035|A0A2R9B035_PANPA	26.866	268	193	2	1807	2074	320	584	7.02e-26	123
sp|P02751|FINC_HUMAN	tr|A0A2R9B035|A0A2R9B035_PANPA	30.460	174	114	3	1905	2075	326	495	6.48e-13	81.3
sp|P02751|FINC_HUMAN	tr|A0A2R9B035|A0A2R9B035_PANPA	34.043	94	55	3	1992	2082	324	413	0.15	43.5
sp|P02751|FINC_HUMAN	tr|A0A4X2KFP2|A0A4X2KFP2_VOMUR	26.970	901	550	18	1266	2095	261	1124	7.93e-73	276
sp|P02751|FINC_HUMAN	tr|A0A4X2KFP2|A0A4X2KFP2_VOMUR	26.487	891	542	23	1177	1993	265	1116	3.72e-62	241
sp|P02751|FINC_HUMAN	tr|A0A4X2KFP2|A0A4X2KFP2_VOMUR	28.924	688	403	20	1447	2080	255	910	3.04e-59	232
sp|P02751|FINC_HUMAN	tr|A0A4X2KFP2|A0A4X2KFP2_VOMUR	24.284	803	505	16	1356	2086	260	1031	1.59e-53	214
sp|P02751|FINC_HUMAN	tr|A0A4X2KFP2|A0A4X2KFP2_VOMUR	24.690	887	551	23	1099	1907	274	1121	3.01e-53	213
sp|P02751|FINC_HUMAN	tr|A0A4X2KFP2|A0A4X2KFP2_VOMUR	25.574	915	563	30	989	1823	254	1130	5.62e-52	209
sp|P02751|FINC_HUMAN	tr|A0A4X2KFP2|A0A4X2KFP2_VOMUR	25.443	959	572	33	732	1647	274	1132	1.47e-51	207
sp|P02751|FINC_HUMAN	tr|A0A4X2KFP2|A0A4X2KFP2_VOMUR	23.052	924	565	31	589	1429	237	1097	8.64e-37	159
sp|P02751|FINC_HUMAN	tr|A0A4X2KFP2|A0A4X2KFP2_VOMUR	27.746	173	118	5	720	892	944	1109	0.001	50.4
sp|P02751|FINC_HUMAN	tr|A0A1L8F6G5|A0A1L8F6G5_XENLA	26.610	823	576	15	1266	2078	618	1422	1.10e-72	277
sp|P02751|FINC_HUMAN	tr|A0A1L8F6G5|A0A1L8F6G5_XENLA	25.559	1029	726	27	893	1907	606	1608	2.19e-72	276
sp|P02751|FINC_HUMAN	tr|A0A1L8F6G5|A0A1L8F6G5_XENLA	25.584	1028	679	29	728	1721	627	1602	4.32e-72	275
sp|P02751|FINC_HUMAN	tr|A0A1L8F6G5|A0A1L8F6G5_XENLA	25.992	1008	670	26	628	1614	637	1589	1.60e-70	270
sp|P02751|FINC_HUMAN	tr|A0A1L8F6G5|A0A1L8F6G5_XENLA	24.048	998	710	24	1097	2076	629	1596	1.54e-69	267
sp|P02751|FINC_HUMAN	tr|A0A1L8F6G5|A0A1L8F6G5_XENLA	25.512	733	528	13	1356	2082	617	1337	5.47e-62	242
sp|P02751|FINC_HUMAN	tr|A0A1L8F6G5|A0A1L8F6G5_XENLA	24.357	661	445	18	1628	2269	614	1238	2.57e-40	171
sp|P02751|FINC_HUMAN	tr|A0A1L8F6G5|A0A1L8F6G5_XENLA	22.427	758	508	21	1542	2271	622	1327	1.02e-38	166
sp|P02751|FINC_HUMAN	tr|A0A1L8F6G5|A0A1L8F6G5_XENLA	24.196	653	432	19	628	1264	996	1601	1.61e-31	142
sp|P02751|FINC_HUMAN	tr|A0A2K5LBY0|A0A2K5LBY0_CERAT	28.180	802	526	15	1273	2073	268	1020	1.53e-72	274
sp|P02751|FINC_HUMAN	tr|A0A2K5LBY0|A0A2K5LBY0_CERAT	28.475	741	475	15	1358	2096	262	949	2.44e-70	267
sp|P02751|FINC_HUMAN	tr|A0A2K5LBY0|A0A2K5LBY0_CERAT	26.890	807	527	24	907	1705	262	1013	3.68e-58	228
sp|P02751|FINC_HUMAN	tr|A0A2K5LBY0|A0A2K5LBY0_CERAT	28.305	643	412	10	1447	2083	255	854	2.72e-55	219
sp|P02751|FINC_HUMAN	tr|A0A2K5LBY0|A0A2K5LBY0_CERAT	25.963	805	522	20	732	1524	274	1016	9.80e-52	207
sp|P02751|FINC_HUMAN	tr|A0A2K5LBY0|A0A2K5LBY0_CERAT	26.701	779	495	23	636	1363	286	1039	1.71e-45	187
sp|P02751|FINC_HUMAN	tr|A0A2K5LBY0|A0A2K5LBY0_CERAT	28.254	676	424	24	604	1263	397	1027	5.73e-40	169
sp|P02751|FINC_HUMAN	tr|A0A2K5LBY0|A0A2K5LBY0_CERAT	25.469	373	242	11	624	995	692	1029	3.65e-19	101
sp|P02751|FINC_HUMAN	tr|G3PKN2|G3PKN2_GASAC	25.850	824	562	14	1261	2068	334	1124	2.88e-72	274
sp|P02751|FINC_HUMAN	tr|G3PKN2|G3PKN2_GASAC	26.066	844	568	20	807	1630	334	1141	2.84e-62	242
sp|P02751|FINC_HUMAN	tr|G3PKN2|G3PKN2_GASAC	25.124	804	548	21	638	1432	365	1123	1.91e-56	223
sp|P02751|FINC_HUMAN	tr|G3PKN2|G3PKN2_GASAC	24.487	829	580	22	716	1531	337	1132	1.91e-47	194
sp|P02751|FINC_HUMAN	tr|G3PKN2|G3PKN2_GASAC	23.360	625	459	10	1455	2074	345	954	1.45e-42	178
sp|P02751|FINC_HUMAN	tr|G3PKN2|G3PKN2_GASAC	26.063	541	376	10	1544	2076	344	868	3.91e-40	170
sp|P02751|FINC_HUMAN	tr|G3PKN2|G3PKN2_GASAC	28.090	356	242	7	1732	2082	351	697	1.64e-27	129
sp|P02751|FINC_HUMAN	tr|G3PKN2|G3PKN2_GASAC	26.540	211	140	5	1905	2114	339	535	4.91e-12	78.2
sp|P02751|FINC_HUMAN	tr|A0A1S3R1Q9|A0A1S3R1Q9_SALSA	28.244	917	589	28	628	1531	284	1144	3.19e-72	274
sp|P02751|FINC_HUMAN	tr|A0A1S3R1Q9|A0A1S3R1Q9_SALSA	26.409	905	632	15	1177	2076	269	1144	7.28e-72	273
sp|P02751|FINC_HUMAN	tr|A0A1S3R1Q9|A0A1S3R1Q9_SALSA	27.664	929	631	21	907	1824	266	1164	2.05e-70	268
sp|P02751|FINC_HUMAN	tr|A0A1S3R1Q9|A0A1S3R1Q9_SALSA	25.536	932	633	22	1356	2276	264	1145	1.48e-65	253
sp|P02751|FINC_HUMAN	tr|A0A1S3R1Q9|A0A1S3R1Q9_SALSA	27.766	922	620	23	999	1907	268	1156	2.24e-65	252
sp|P02751|FINC_HUMAN	tr|A0A1S3R1Q9|A0A1S3R1Q9_SALSA	35.526	76	48	1	2212	2286	284	359	0.095	44.3
sp|P02751|FINC_HUMAN	tr|A0A1S3R1Q9|A0A1S3R1Q9_SALSA	33.708	89	52	3	1989	2074	261	345	1.2	40.8
sp|P02751|FINC_HUMAN	tr|A0A2K6FR97|A0A2K6FR97_PROCO	28.430	809	544	18	1272	2069	331	1115	6.92e-72	272
sp|P02751|FINC_HUMAN	tr|A0A2K6FR97|A0A2K6FR97_PROCO	28.242	825	529	22	813	1612	327	1113	1.75e-66	255
sp|P02751|FINC_HUMAN	tr|A0A2K6FR97|A0A2K6FR97_PROCO	25.091	821	560	18	1101	1906	353	1133	7.60e-48	195
sp|P02751|FINC_HUMAN	tr|A0A2K6FR97|A0A2K6FR97_PROCO	26.121	647	443	13	1442	2074	319	944	5.05e-45	186
sp|P02751|FINC_HUMAN	tr|A0A2K6FR97|A0A2K6FR97_PROCO	25.182	826	531	28	628	1427	344	1108	3.28e-43	180
sp|P02751|FINC_HUMAN	tr|A0A2K6FR97|A0A2K6FR97_PROCO	27.355	552	373	11	1542	2082	329	863	1.80e-37	161
sp|P02751|FINC_HUMAN	tr|A0A2K6FR97|A0A2K6FR97_PROCO	24.371	636	428	17	628	1252	522	1115	1.97e-24	119
sp|P02751|FINC_HUMAN	tr|A0A1U7UE17|A0A1U7UE17_TARSY	22.272	1778	1116	59	613	2178	2320	4043	8.98e-72	275
sp|P02751|FINC_HUMAN	tr|A0A1U7UE17|A0A1U7UE17_TARSY	20.909	1717	1055	56	608	2076	1059	2720	1.50e-60	238
sp|P02751|FINC_HUMAN	tr|A0A1U7UE17|A0A1U7UE17_TARSY	21.700	1553	963	51	740	2076	769	2284	1.25e-56	225
sp|P02751|FINC_HUMAN	tr|A0A1U7UE17|A0A1U7UE17_TARSY	21.496	1698	1015	60	657	2105	796	2424	4.64e-56	223
sp|P02751|FINC_HUMAN	tr|A0A1U7UE17|A0A1U7UE17_TARSY	22.278	1396	843	49	893	2086	735	2090	1.75e-46	192
sp|P02751|FINC_HUMAN	tr|A0A1U7UE17|A0A1U7UE17_TARSY	21.452	1515	883	57	822	2096	760	2207	6.39e-46	190
sp|P02751|FINC_HUMAN	tr|A0A1U7UE17|A0A1U7UE17_TARSY	22.650	1064	653	33	1266	2177	748	1793	1.44e-43	182
sp|P02751|FINC_HUMAN	tr|A0A1U7UE17|A0A1U7UE17_TARSY	24.265	408	238	14	1912	2272	756	1139	1.28e-10	73.9
sp|P02751|FINC_HUMAN	tr|A0A226N0X0|A0A226N0X0_CALSU	25.000	1356	840	42	738	1994	27	1304	1.60e-71	273
sp|P02751|FINC_HUMAN	tr|A0A226N0X0|A0A226N0X0_CALSU	24.659	1318	823	41	909	2082	11	1302	4.35e-61	239
sp|P02751|FINC_HUMAN	tr|A0A226N0X0|A0A226N0X0_CALSU	25.503	945	605	30	713	1631	431	1302	1.55e-39	168
sp|P02751|FINC_HUMAN	tr|A0A226N0X0|A0A226N0X0_CALSU	24.348	805	515	26	1376	2104	27	813	2.51e-32	145
sp|P02751|FINC_HUMAN	tr|A0A226N0X0|A0A226N0X0_CALSU	23.980	784	499	19	641	1358	552	1304	3.79e-32	144
sp|P02751|FINC_HUMAN	tr|A0A226N0X0|A0A226N0X0_CALSU	23.729	767	439	27	1627	2296	3	720	1.25e-26	126
sp|P02751|FINC_HUMAN	tr|A0A226N0X0|A0A226N0X0_CALSU	25.053	471	322	12	1636	2085	436	896	1.43e-24	119
sp|P02751|FINC_HUMAN	tr|A0A226N0X0|A0A226N0X0_CALSU	22.993	922	574	34	611	1449	436	1304	5.61e-23	114
sp|P02751|FINC_HUMAN	tr|A0A226N0X0|A0A226N0X0_CALSU	23.574	526	323	13	601	1076	798	1294	9.14e-12	77.4
sp|P02751|FINC_HUMAN	tr|A0A226N0X0|A0A226N0X0_CALSU	23.288	292	184	9	628	910	27	287	2.85e-05	55.8
sp|P02751|FINC_HUMAN	tr|A0A226N0X0|A0A226N0X0_CALSU	26.590	173	121	3	1898	2067	2	171	0.010	47.8
sp|P02751|FINC_HUMAN	tr|A0A3Q0CE75|A0A3Q0CE75_MESAU	22.676	1689	1016	65	616	2078	1595	3219	1.60e-71	274
sp|P02751|FINC_HUMAN	tr|A0A3Q0CE75|A0A3Q0CE75_MESAU	20.483	1616	1022	46	616	2075	1796	3304	6.79e-61	239
sp|P02751|FINC_HUMAN	tr|A0A3Q0CE75|A0A3Q0CE75_MESAU	21.989	1428	903	46	624	1886	2003	3384	6.74e-55	219
sp|P02751|FINC_HUMAN	tr|A0A3Q0CE75|A0A3Q0CE75_MESAU	21.521	1696	1051	56	637	2091	1086	2742	7.52e-54	216
sp|P02751|FINC_HUMAN	tr|A0A3Q0CE75|A0A3Q0CE75_MESAU	24.887	1105	696	35	616	1631	2340	3399	1.80e-53	215
sp|P02751|FINC_HUMAN	tr|A0A3Q0CE75|A0A3Q0CE75_MESAU	23.570	1171	723	37	773	1818	2286	3409	6.92e-53	213
sp|P02751|FINC_HUMAN	tr|A0A3Q0CE75|A0A3Q0CE75_MESAU	29.508	183	124	4	1266	1447	738	916	1.61e-11	76.6
sp|P02751|FINC_HUMAN	tr|A0A3Q0CE75|A0A3Q0CE75_MESAU	27.322	183	127	3	1903	2082	737	916	6.71e-11	74.7
sp|P02751|FINC_HUMAN	tr|A0A3Q0CE75|A0A3Q0CE75_MESAU	33.333	165	103	4	1468	1631	758	916	1.19e-10	73.9
sp|P02751|FINC_HUMAN	tr|A0A3Q0CE75|A0A3Q0CE75_MESAU	28.571	161	112	3	740	899	759	917	4.86e-08	65.1
sp|P02751|FINC_HUMAN	tr|A0A3Q0CE75|A0A3Q0CE75_MESAU	25.824	182	131	3	1813	1993	739	917	2.11e-07	63.2
sp|P02751|FINC_HUMAN	tr|A0A3Q0CE75|A0A3Q0CE75_MESAU	26.923	182	130	2	1632	1812	738	917	4.30e-07	62.0
sp|P02751|FINC_HUMAN	tr|A0A3Q0CE75|A0A3Q0CE75_MESAU	25.389	193	131	3	1704	1895	730	910	1.25e-06	60.5
sp|P02751|FINC_HUMAN	tr|A0A3Q0CE75|A0A3Q0CE75_MESAU	25.806	186	132	4	893	1075	725	907	4.25e-06	58.9
sp|P02751|FINC_HUMAN	tr|A0A3Q0CE75|A0A3Q0CE75_MESAU	31.098	164	104	4	1553	1714	753	909	8.81e-06	57.8
sp|P02751|FINC_HUMAN	tr|A0A3Q0CE75|A0A3Q0CE75_MESAU	25.414	181	114	5	822	995	750	916	1.42e-05	57.0
sp|P02751|FINC_HUMAN	tr|A0A3Q0CE75|A0A3Q0CE75_MESAU	24.277	173	125	4	1358	1528	739	907	0.012	47.4
sp|P02751|FINC_HUMAN	tr|A0A3Q0CE75|A0A3Q0CE75_MESAU	28.221	163	106	5	1002	1157	744	902	0.021	46.6
sp|P02751|FINC_HUMAN	tr|A0A3Q0CE75|A0A3Q0CE75_MESAU	25.414	181	126	6	1179	1357	744	917	0.043	45.4
sp|P02751|FINC_HUMAN	tr|A0A3Q0CE75|A0A3Q0CE75_MESAU	25.373	134	79	3	657	790	786	898	3.5	39.3
sp|P02751|FINC_HUMAN	tr|A0A2K5TZA8|A0A2K5TZA8_MACFA	21.800	1711	1050	54	607	2076	1369	3032	1.72e-71	274
sp|P02751|FINC_HUMAN	tr|A0A2K5TZA8|A0A2K5TZA8_MACFA	21.664	1671	1043	52	616	2075	2309	3924	2.13e-68	264
sp|P02751|FINC_HUMAN	tr|A0A2K5TZA8|A0A2K5TZA8_MACFA	21.824	1732	1081	55	616	2118	1993	3680	4.89e-65	253
sp|P02751|FINC_HUMAN	tr|A0A2K5TZA8|A0A2K5TZA8_MACFA	22.148	1648	1043	52	608	2067	2409	4004	7.58e-64	249
sp|P02751|FINC_HUMAN	tr|A0A2K5TZA8|A0A2K5TZA8_MACFA	22.018	1685	1008	60	629	2076	768	2383	1.10e-60	239
sp|P02751|FINC_HUMAN	tr|A0A2K5TZA8|A0A2K5TZA8_MACFA	21.357	1695	1042	57	623	2076	1172	2816	8.28e-60	236
sp|P02751|FINC_HUMAN	tr|A0A2K5TZA8|A0A2K5TZA8_MACFA	20.581	1720	1054	58	613	2076	1679	3342	1.21e-51	209
sp|P02751|FINC_HUMAN	tr|A0A2K5TZA8|A0A2K5TZA8_MACFA	22.801	1364	818	52	905	2076	747	2067	1.32e-49	202
sp|P02751|FINC_HUMAN	tr|A0A2K5TZA8|A0A2K5TZA8_MACFA	23.855	939	570	30	1266	2082	748	1663	1.08e-47	196
sp|P02751|FINC_HUMAN	tr|A0A2K5TZA8|A0A2K5TZA8_MACFA	24.083	1009	614	37	1203	2083	776	1760	5.27e-47	194
sp|P02751|FINC_HUMAN	tr|A0A2K5TZA8|A0A2K5TZA8_MACFA	24.167	720	447	23	1632	2271	748	1448	1.45e-23	116
sp|P02751|FINC_HUMAN	tr|A0A2K5TZA8|A0A2K5TZA8_MACFA	24.242	429	263	13	1704	2087	740	1151	4.14e-16	92.0
sp|P02751|FINC_HUMAN	tr|A0A2K5TZA8|A0A2K5TZA8_MACFA	23.529	408	241	14	1912	2272	756	1139	3.40e-10	72.4
sp|P02751|FINC_HUMAN	tr|G1MVR1|G1MVR1_MELGA	28.668	743	485	17	1174	1901	551	1263	2.24e-71	272
sp|P02751|FINC_HUMAN	tr|G1MVR1|G1MVR1_MELGA	25.881	738	501	14	1356	2076	549	1257	1.73e-69	266
sp|P02751|FINC_HUMAN	tr|G1MVR1|G1MVR1_MELGA	28.297	728	472	23	814	1523	554	1249	5.13e-63	245
sp|P02751|FINC_HUMAN	tr|G1MVR1|G1MVR1_MELGA	28.849	721	477	22	907	1613	551	1249	1.55e-61	240
sp|P02751|FINC_HUMAN	tr|G1MVR1|G1MVR1_MELGA	27.031	751	491	22	602	1341	544	1248	1.61e-53	214
sp|P02751|FINC_HUMAN	tr|G1MVR1|G1MVR1_MELGA	24.901	755	505	21	1542	2280	554	1262	7.25e-48	195
sp|P02751|FINC_HUMAN	tr|G1MVR1|G1MVR1_MELGA	26.132	486	308	17	613	1084	815	1263	7.82e-28	130
sp|P02751|FINC_HUMAN	tr|G1MVR1|G1MVR1_MELGA	28.276	290	176	11	624	912	1015	1273	2.26e-14	85.9
sp|P02751|FINC_HUMAN	tr|G1MVR1|G1MVR1_MELGA	26.667	135	81	4	2161	2280	507	638	7.1	38.1
sp|P02751|FINC_HUMAN	tr|A0A1S3A0I1|A0A1S3A0I1_ERIEU	21.739	1656	1080	53	609	2111	1365	2957	2.84e-71	273
sp|P02751|FINC_HUMAN	tr|A0A1S3A0I1|A0A1S3A0I1_ERIEU	20.656	1646	1083	52	598	2075	1247	2837	1.60e-58	231
sp|P02751|FINC_HUMAN	tr|A0A1S3A0I1|A0A1S3A0I1_ERIEU	21.599	1639	1050	56	623	2078	1166	2752	6.53e-57	226
sp|P02751|FINC_HUMAN	tr|A0A1S3A0I1|A0A1S3A0I1_ERIEU	20.797	1707	1097	57	602	2118	952	2593	1.00e-53	216
sp|P02751|FINC_HUMAN	tr|A0A1S3A0I1|A0A1S3A0I1_ERIEU	21.677	1693	1039	64	657	2137	792	2409	2.20e-49	201
sp|P02751|FINC_HUMAN	tr|A0A1S3A0I1|A0A1S3A0I1_ERIEU	22.190	1370	849	48	893	2085	731	2060	1.24e-44	186
sp|P02751|FINC_HUMAN	tr|A0A1S3A0I1|A0A1S3A0I1_ERIEU	23.751	1061	641	37	1266	2186	744	1776	1.89e-44	185
sp|P02751|FINC_HUMAN	tr|A0A1S3A0I1|A0A1S3A0I1_ERIEU	20.587	1739	1112	60	740	2271	765	2441	6.08e-43	180
sp|P02751|FINC_HUMAN	tr|A0A1S3A0I1|A0A1S3A0I1_ERIEU	24.226	904	558	28	1468	2271	764	1640	1.01e-30	140
sp|P02751|FINC_HUMAN	tr|F1Q432|F1Q432_CANLF	21.642	1705	1045	58	616	2075	1987	3645	5.68e-71	273
sp|P02751|FINC_HUMAN	tr|F1Q432|F1Q432_CANLF	21.953	1731	1029	57	616	2076	1383	3061	5.20e-67	259
sp|P02751|FINC_HUMAN	tr|F1Q432|F1Q432_CANLF	22.085	1784	1085	61	740	2271	766	2496	1.05e-62	245
sp|P02751|FINC_HUMAN	tr|F1Q432|F1Q432_CANLF	21.437	1684	1039	55	628	2076	976	2610	1.15e-58	232
sp|P02751|FINC_HUMAN	tr|F1Q432|F1Q432_CANLF	21.292	1888	1139	67	657	2271	793	2606	9.19e-52	209
sp|P02751|FINC_HUMAN	tr|F1Q432|F1Q432_CANLF	22.263	1361	850	48	893	2076	732	2061	1.13e-50	206
sp|P02751|FINC_HUMAN	tr|F1Q432|F1Q432_CANLF	23.779	942	571	29	1266	2082	745	1664	1.84e-48	198
sp|P02751|FINC_HUMAN	tr|F1Q432|F1Q432_CANLF	23.324	1029	624	35	1192	2083	761	1761	7.71e-43	180
sp|P02751|FINC_HUMAN	tr|F1Q432|F1Q432_CANLF	20.785	1477	893	57	822	2076	757	2178	3.96e-41	174
sp|P02751|FINC_HUMAN	tr|F1Q432|F1Q432_CANLF	23.223	422	265	10	1704	2081	737	1143	1.55e-16	93.2
sp|P02751|FINC_HUMAN	tr|F1Q432|F1Q432_CANLF	26.554	177	126	2	1912	2086	753	927	7.54e-11	74.7
sp|P02751|FINC_HUMAN	tr|A0A384DT16|A0A384DT16_URSMA	22.539	1686	1022	60	617	2076	1346	2973	1.03e-70	271
sp|P02751|FINC_HUMAN	tr|A0A384DT16|A0A384DT16_URSMA	21.144	1731	1086	58	601	2106	1528	3204	1.36e-55	222
sp|P02751|FINC_HUMAN	tr|A0A384DT16|A0A384DT16_URSMA	21.705	1806	1098	61	602	2153	924	2667	7.01e-54	216
sp|P02751|FINC_HUMAN	tr|A0A384DT16|A0A384DT16_URSMA	21.867	1500	927	50	740	2029	737	2201	4.61e-53	213
sp|P02751|FINC_HUMAN	tr|A0A384DT16|A0A384DT16_URSMA	21.102	1815	1118	59	624	2178	1651	3411	1.27e-52	212
sp|P02751|FINC_HUMAN	tr|A0A384DT16|A0A384DT16_URSMA	21.476	1653	999	56	657	2076	764	2350	3.90e-50	204
sp|P02751|FINC_HUMAN	tr|A0A384DT16|A0A384DT16_URSMA	22.548	1468	888	58	893	2153	703	2128	1.03e-49	202
sp|P02751|FINC_HUMAN	tr|A0A384DT16|A0A384DT16_URSMA	21.164	1460	906	55	822	2084	728	2139	1.67e-45	189
sp|P02751|FINC_HUMAN	tr|A0A384DT16|A0A384DT16_URSMA	22.135	1152	720	37	616	1624	2276	3393	1.59e-37	162
sp|P02751|FINC_HUMAN	tr|A0A2K6S4F9|A0A2K6S4F9_SAIBB	21.960	1735	1036	58	617	2085	1378	3060	3.27e-70	270
sp|P02751|FINC_HUMAN	tr|A0A2K6S4F9|A0A2K6S4F9_SAIBB	22.071	1690	983	59	657	2076	795	2420	1.01e-59	235
sp|P02751|FINC_HUMAN	tr|A0A2K6S4F9|A0A2K6S4F9_SAIBB	21.580	1696	1044	54	628	2076	978	2634	1.23e-57	229
sp|P02751|FINC_HUMAN	tr|A0A2K6S4F9|A0A2K6S4F9_SAIBB	21.809	1559	978	53	616	1993	2235	3733	8.58e-55	219
sp|P02751|FINC_HUMAN	tr|A0A2K6S4F9|A0A2K6S4F9_SAIBB	22.376	1591	932	61	740	2076	768	2309	1.60e-54	218
sp|P02751|FINC_HUMAN	tr|A0A2K6S4F9|A0A2K6S4F9_SAIBB	21.248	1666	994	54	616	2027	1991	3592	2.41e-53	214
sp|P02751|FINC_HUMAN	tr|A0A2K6S4F9|A0A2K6S4F9_SAIBB	22.900	1476	878	55	893	2153	734	2164	7.14e-53	213
sp|P02751|FINC_HUMAN	tr|A0A2K6S4F9|A0A2K6S4F9_SAIBB	23.364	1070	646	36	1266	2186	747	1791	4.12e-46	191
sp|P02751|FINC_HUMAN	tr|A0A2K6S4F9|A0A2K6S4F9_SAIBB	22.181	1339	858	45	616	1818	2452	3742	2.92e-45	188
sp|P02751|FINC_HUMAN	tr|A0A2K6S4F9|A0A2K6S4F9_SAIBB	25.118	422	247	15	584	980	3340	3717	4.41e-19	101
sp|P02751|FINC_HUMAN	tr|A0A2K6S4F9|A0A2K6S4F9_SAIBB	22.362	398	258	10	1912	2272	755	1138	2.92e-11	75.9
sp|P02751|FINC_HUMAN	tr|A0A0Q3RSX7|A0A0Q3RSX7_AMAAE	24.734	1411	894	53	628	1949	204	1535	5.89e-70	268
sp|P02751|FINC_HUMAN	tr|A0A0Q3RSX7|A0A0Q3RSX7_AMAAE	27.027	814	540	26	1087	1867	753	1545	8.41e-56	222
sp|P02751|FINC_HUMAN	tr|A0A0Q3RSX7|A0A0Q3RSX7_AMAAE	25.945	794	557	21	1266	2039	755	1537	6.24e-51	206
sp|P02751|FINC_HUMAN	tr|A0A0Q3RSX7|A0A0Q3RSX7_AMAAE	28.423	577	363	16	1355	1906	1	552	1.23e-44	185
sp|P02751|FINC_HUMAN	tr|A0A0Q3RSX7|A0A0Q3RSX7_AMAAE	26.617	665	434	22	1449	2082	756	1397	1.62e-39	169
sp|P02751|FINC_HUMAN	tr|A0A0Q3RSX7|A0A0Q3RSX7_AMAAE	27.206	544	369	15	1457	1987	12	541	3.71e-34	151
sp|P02751|FINC_HUMAN	tr|A0A0Q3RSX7|A0A0Q3RSX7_AMAAE	26.148	566	374	19	911	1453	8	552	1.07e-27	130
sp|P02751|FINC_HUMAN	tr|A0A0Q3RSX7|A0A0Q3RSX7_AMAAE	25.812	554	382	15	1543	2082	8	546	5.03e-27	127
sp|P02751|FINC_HUMAN	tr|A0A0Q3RSX7|A0A0Q3RSX7_AMAAE	25.895	475	325	12	1636	2091	759	1225	8.79e-26	123
sp|P02751|FINC_HUMAN	tr|A0A0Q3RSX7|A0A0Q3RSX7_AMAAE	23.952	835	543	32	611	1407	759	1539	8.74e-24	117
sp|P02751|FINC_HUMAN	tr|A0A0Q3RSX7|A0A0Q3RSX7_AMAAE	25.137	549	384	19	723	1259	7	540	3.09e-22	112
sp|P02751|FINC_HUMAN	tr|A0A0Q3RSX7|A0A0Q3RSX7_AMAAE	26.997	363	254	7	1727	2083	8	365	1.12e-21	110
sp|P02751|FINC_HUMAN	tr|A0A0Q3RSX7|A0A0Q3RSX7_AMAAE	24.105	531	370	16	610	1131	1030	1536	2.69e-20	105
sp|P02751|FINC_HUMAN	tr|A0A0Q3RSX7|A0A0Q3RSX7_AMAAE	25.163	461	318	14	728	1175	103	549	4.10e-16	91.7
sp|P02751|FINC_HUMAN	tr|A0A0Q3RSX7|A0A0Q3RSX7_AMAAE	26.148	283	201	6	1813	2091	756	1034	4.50e-14	85.1
sp|P02751|FINC_HUMAN	tr|A0A0Q3RSX7|A0A0Q3RSX7_AMAAE	26.132	287	189	7	1809	2084	1	275	2.69e-10	72.8
sp|P02751|FINC_HUMAN	tr|A0A0Q3RSX7|A0A0Q3RSX7_AMAAE	25.980	204	139	4	1904	2104	755	949	5.01e-09	68.6
sp|P02751|FINC_HUMAN	tr|A0A0Q3RSX7|A0A0Q3RSX7_AMAAE	31.034	87	59	1	1999	2085	9	94	2.0	40.0
sp|P02751|FINC_HUMAN	tr|A0A0Q3RSX7|A0A0Q3RSX7_AMAAE	23.077	182	135	3	1907	2085	6	185	4.8	38.9
sp|P02751|FINC_HUMAN	tr|A0A1L8GG21|A0A1L8GG21_XENLA	25.616	812	568	14	1266	2073	318	1097	2.03e-69	265
sp|P02751|FINC_HUMAN	tr|A0A1L8GG21|A0A1L8GG21_XENLA	25.610	820	561	19	1174	1984	319	1098	2.78e-59	232
sp|P02751|FINC_HUMAN	tr|A0A1L8GG21|A0A1L8GG21_XENLA	27.191	776	525	16	1129	1901	368	1106	5.17e-59	231
sp|P02751|FINC_HUMAN	tr|A0A1L8GG21|A0A1L8GG21_XENLA	25.457	821	526	27	638	1439	345	1098	1.85e-51	207
sp|P02751|FINC_HUMAN	tr|A0A1L8GG21|A0A1L8GG21_XENLA	25.314	636	427	15	1455	2076	323	924	1.09e-48	198
sp|P02751|FINC_HUMAN	tr|A0A1L8GG21|A0A1L8GG21_XENLA	25.480	573	373	15	1533	2088	313	848	4.80e-39	166
sp|P02751|FINC_HUMAN	tr|A0A1L8GG21|A0A1L8GG21_XENLA	25.472	742	463	26	628	1350	430	1100	1.90e-38	164
sp|P02751|FINC_HUMAN	tr|A0A1L8GG21|A0A1L8GG21_XENLA	25.727	447	298	11	638	1084	694	1106	3.62e-23	114
sp|P02751|FINC_HUMAN	tr|H0XAX5|H0XAX5_OTOGA	29.172	737	466	16	1358	2073	332	1033	2.54e-69	264
sp|P02751|FINC_HUMAN	tr|H0XAX5|H0XAX5_OTOGA	29.709	515	346	8	1323	1834	567	1068	1.54e-50	204
sp|P02751|FINC_HUMAN	tr|H0XAX5|H0XAX5_OTOGA	26.006	646	447	11	1451	2086	334	958	1.24e-42	178
sp|P02751|FINC_HUMAN	tr|H0XAX5|H0XAX5_OTOGA	25.911	741	492	20	636	1363	356	1052	1.45e-36	158
sp|P02751|FINC_HUMAN	tr|F6RK27|F6RK27_MACMU	21.683	1711	1052	54	608	2076	1617	3281	2.92e-69	267
sp|P02751|FINC_HUMAN	tr|F6RK27|F6RK27_MACMU	22.051	1687	1036	53	637	2086	1110	2754	4.28e-67	260
sp|P02751|FINC_HUMAN	tr|F6RK27|F6RK27_MACMU	21.337	1631	1023	50	616	2035	2556	4137	4.32e-66	256
sp|P02751|FINC_HUMAN	tr|F6RK27|F6RK27_MACMU	21.594	1732	1089	55	616	2118	2240	3931	2.51e-64	251
sp|P02751|FINC_HUMAN	tr|F6RK27|F6RK27_MACMU	21.626	1697	1037	58	623	2076	1419	3065	4.06e-62	243
sp|P02751|FINC_HUMAN	tr|F6RK27|F6RK27_MACMU	21.594	1769	1054	60	582	2076	1680	3389	3.08e-58	231
sp|P02751|FINC_HUMAN	tr|F6RK27|F6RK27_MACMU	21.496	1377	838	54	1086	2271	1302	2626	4.84e-36	157
sp|P02751|FINC_HUMAN	tr|F6RK27|F6RK27_MACMU	29.508	183	124	4	1266	1447	748	926	3.82e-12	79.0
sp|P02751|FINC_HUMAN	tr|F6RK27|F6RK27_MACMU	31.285	179	116	4	1454	1631	754	926	6.23e-11	74.7
sp|P02751|FINC_HUMAN	tr|F6RK27|F6RK27_MACMU	26.437	174	122	3	1912	2082	756	926	1.96e-09	70.1
sp|P02751|FINC_HUMAN	tr|F6RK27|F6RK27_MACMU	28.571	182	127	2	1632	1812	748	927	2.88e-08	65.9
sp|P02751|FINC_HUMAN	tr|F6RK27|F6RK27_MACMU	25.824	182	131	3	1813	1993	749	927	3.93e-08	65.5
sp|P02751|FINC_HUMAN	tr|F6RK27|F6RK27_MACMU	28.571	161	112	3	740	899	769	927	6.08e-08	65.1
sp|P02751|FINC_HUMAN	tr|F6RK27|F6RK27_MACMU	25.907	193	130	3	1704	1895	740	920	9.76e-07	60.8
sp|P02751|FINC_HUMAN	tr|F6RK27|F6RK27_MACMU	27.011	174	121	4	905	1075	747	917	4.88e-06	58.5
sp|P02751|FINC_HUMAN	tr|F6RK27|F6RK27_MACMU	25.683	183	111	6	822	995	760	926	2.66e-04	52.8
sp|P02751|FINC_HUMAN	tr|F6RK27|F6RK27_MACMU	30.061	163	101	6	1002	1157	756	912	5.04e-04	52.0
sp|P02751|FINC_HUMAN	tr|F6RK27|F6RK27_MACMU	25.434	173	123	4	1358	1528	749	917	7.22e-04	51.6
sp|P02751|FINC_HUMAN	tr|F6RK27|F6RK27_MACMU	25.478	157	110	4	1203	1357	776	927	0.64	41.6
sp|P02751|FINC_HUMAN	tr|A0A2Y9QDL4|A0A2Y9QDL4_TRIMA	22.751	1745	1041	62	603	2105	1308	2987	3.69e-69	266
sp|P02751|FINC_HUMAN	tr|A0A2Y9QDL4|A0A2Y9QDL4_TRIMA	21.399	1701	1045	56	616	2086	2045	3683	6.20e-66	256
sp|P02751|FINC_HUMAN	tr|A0A2Y9QDL4|A0A2Y9QDL4_TRIMA	21.758	1650	1061	57	616	2075	2352	3961	2.30e-65	254
sp|P02751|FINC_HUMAN	tr|A0A2Y9QDL4|A0A2Y9QDL4_TRIMA	22.190	1708	1034	63	616	2086	1537	3186	4.01e-65	253
sp|P02751|FINC_HUMAN	tr|A0A2Y9QDL4|A0A2Y9QDL4_TRIMA	21.825	1567	958	58	727	2076	1127	2643	7.57e-59	233
sp|P02751|FINC_HUMAN	tr|A0A2Y9QDL4|A0A2Y9QDL4_TRIMA	22.709	1506	931	50	766	2076	959	2426	2.72e-58	231
sp|P02751|FINC_HUMAN	tr|A0A2Y9QDL4|A0A2Y9QDL4_TRIMA	22.297	1480	900	54	768	2076	719	2119	4.56e-49	200
sp|P02751|FINC_HUMAN	tr|A0A2Y9QDL4|A0A2Y9QDL4_TRIMA	20.910	1473	907	55	799	2076	916	2325	4.97e-45	187
sp|P02751|FINC_HUMAN	tr|A0A2Y9QDL4|A0A2Y9QDL4_TRIMA	21.344	1429	854	53	855	2116	716	2041	1.78e-42	179
sp|P02751|FINC_HUMAN	tr|A0A2Y9QDL4|A0A2Y9QDL4_TRIMA	28.462	130	89	2	1400	1528	712	838	8.10e-04	51.2
sp|P02751|FINC_HUMAN	tr|A0A2Y9QDL4|A0A2Y9QDL4_TRIMA	26.667	135	78	4	656	790	716	829	2.2	40.0
sp|P02751|FINC_HUMAN	tr|A0A1S3LXY9|A0A1S3LXY9_SALSA	26.667	825	551	14	1272	2074	348	1140	4.61e-69	264
sp|P02751|FINC_HUMAN	tr|A0A1S3LXY9|A0A1S3LXY9_SALSA	25.735	816	563	18	1174	1974	343	1130	2.04e-64	249
sp|P02751|FINC_HUMAN	tr|A0A1S3LXY9|A0A1S3LXY9_SALSA	26.034	822	561	22	810	1614	344	1135	9.28e-59	231
sp|P02751|FINC_HUMAN	tr|A0A1S3LXY9|A0A1S3LXY9_SALSA	25.890	730	524	10	1358	2082	343	1060	8.24e-58	228
sp|P02751|FINC_HUMAN	tr|A0A1S3LXY9|A0A1S3LXY9_SALSA	25.306	818	574	20	1098	1901	354	1148	5.88e-54	215
sp|P02751|FINC_HUMAN	tr|A0A1S3LXY9|A0A1S3LXY9_SALSA	23.632	859	578	24	638	1487	369	1158	2.08e-48	197
sp|P02751|FINC_HUMAN	tr|A0A1S3LXY9|A0A1S3LXY9_SALSA	24.005	829	568	26	728	1531	351	1142	2.38e-42	177
sp|P02751|FINC_HUMAN	tr|A0A1S3LXY9|A0A1S3LXY9_SALSA	26.763	482	300	15	611	1084	712	1148	9.87e-30	136
sp|P02751|FINC_HUMAN	tr|A0A1S3LXY9|A0A1S3LXY9_SALSA	23.174	712	468	23	602	1289	428	1084	3.57e-24	118
sp|P02751|FINC_HUMAN	tr|A0A1S3LXY9|A0A1S3LXY9_SALSA	23.420	269	203	2	1805	2073	335	600	1.75e-18	99.4
sp|P02751|FINC_HUMAN	tr|L5KZK6|L5KZK6_PTEAL	27.936	809	545	17	1272	2073	98	875	5.02e-69	261
sp|P02751|FINC_HUMAN	tr|L5KZK6|L5KZK6_PTEAL	25.813	953	584	31	895	1818	36	894	7.13e-53	211
sp|P02751|FINC_HUMAN	tr|L5KZK6|L5KZK6_PTEAL	25.806	837	550	24	813	1626	95	883	5.26e-49	198
sp|P02751|FINC_HUMAN	tr|L5KZK6|L5KZK6_PTEAL	27.548	628	380	14	1506	2073	10	622	4.79e-44	182
sp|P02751|FINC_HUMAN	tr|L5KZK6|L5KZK6_PTEAL	25.763	819	520	25	636	1432	117	869	1.34e-42	177
sp|P02751|FINC_HUMAN	tr|L5KZK6|L5KZK6_PTEAL	30.072	276	181	6	1813	2083	93	361	7.85e-24	116
sp|P02751|FINC_HUMAN	tr|L5KZK6|L5KZK6_PTEAL	31.034	58	40	0	2212	2269	111	168	3.5	39.3
sp|P02751|FINC_HUMAN	tr|A0A3B4U308|A0A3B4U308_SERDU	26.161	818	556	14	1267	2068	348	1133	1.30e-68	262
sp|P02751|FINC_HUMAN	tr|A0A3B4U308|A0A3B4U308_SERDU	26.029	826	566	20	819	1630	356	1150	3.62e-61	238
sp|P02751|FINC_HUMAN	tr|A0A3B4U308|A0A3B4U308_SERDU	25.587	809	564	18	1098	1901	372	1147	1.73e-56	223
sp|P02751|FINC_HUMAN	tr|A0A3B4U308|A0A3B4U308_SERDU	24.876	804	550	22	638	1432	374	1132	2.37e-52	210
sp|P02751|FINC_HUMAN	tr|A0A3B4U308|A0A3B4U308_SERDU	24.142	816	577	22	728	1531	356	1141	2.82e-44	184
sp|P02751|FINC_HUMAN	tr|A0A3B4U308|A0A3B4U308_SERDU	23.710	620	453	10	1460	2074	359	963	4.48e-42	176
sp|P02751|FINC_HUMAN	tr|A0A3B4U308|A0A3B4U308_SERDU	27.860	542	365	11	1544	2076	353	877	2.98e-40	170
sp|P02751|FINC_HUMAN	tr|A0A3B4U308|A0A3B4U308_SERDU	28.571	350	239	6	1738	2082	363	706	2.91e-27	128
sp|P02751|FINC_HUMAN	tr|A0A3B4U308|A0A3B4U308_SERDU	24.535	269	200	2	1805	2073	340	605	2.85e-21	108
sp|P02751|FINC_HUMAN	tr|H2N4L7|H2N4L7_PONAB	28.005	807	500	19	1272	2069	331	1065	1.43e-68	262
sp|P02751|FINC_HUMAN	tr|H2N4L7|H2N4L7_PONAB	26.620	849	526	24	783	1612	293	1063	1.07e-61	240
sp|P02751|FINC_HUMAN	tr|H2N4L7|H2N4L7_PONAB	25.352	710	500	11	1202	1907	401	1084	2.45e-48	197
sp|P02751|FINC_HUMAN	tr|H2N4L7|H2N4L7_PONAB	24.432	925	528	34	628	1532	344	1117	9.03e-44	182
sp|P02751|FINC_HUMAN	tr|H2N4L7|H2N4L7_PONAB	23.727	805	540	16	1000	1798	329	1065	2.26e-43	181
sp|P02751|FINC_HUMAN	tr|H2N4L7|H2N4L7_PONAB	26.280	586	363	11	1542	2076	329	896	1.52e-41	174
sp|P02751|FINC_HUMAN	tr|H2N4L7|H2N4L7_PONAB	23.507	268	163	2	1807	2074	320	545	2.17e-15	89.4
sp|P02751|FINC_HUMAN	tr|H2N4L7|H2N4L7_PONAB	33.684	95	56	3	1992	2083	324	414	0.099	44.3
sp|P02751|FINC_HUMAN	tr|A0A1S3R146|A0A1S3R146_SALSA	26.627	830	543	16	1272	2073	337	1128	1.61e-68	262
sp|P02751|FINC_HUMAN	tr|A0A1S3R146|A0A1S3R146_SALSA	25.464	809	560	20	822	1614	343	1124	7.97e-57	224
sp|P02751|FINC_HUMAN	tr|A0A1S3R146|A0A1S3R146_SALSA	25.459	817	570	19	1098	1901	343	1133	2.04e-56	223
sp|P02751|FINC_HUMAN	tr|A0A1S3R146|A0A1S3R146_SALSA	25.683	732	527	10	1356	2082	330	1049	6.00e-56	221
sp|P02751|FINC_HUMAN	tr|A0A1S3R146|A0A1S3R146_SALSA	23.473	835	582	22	626	1451	346	1132	2.82e-49	200
sp|P02751|FINC_HUMAN	tr|A0A1S3R146|A0A1S3R146_SALSA	23.358	822	576	22	731	1531	343	1131	2.34e-41	174
sp|P02751|FINC_HUMAN	tr|A0A1S3R146|A0A1S3R146_SALSA	26.233	507	319	15	590	1084	674	1137	1.38e-28	132
sp|P02751|FINC_HUMAN	tr|A0A1S3R146|A0A1S3R146_SALSA	24.465	654	426	20	616	1251	432	1035	1.20e-26	126
sp|P02751|FINC_HUMAN	tr|A0A1S3R146|A0A1S3R146_SALSA	22.677	269	205	2	1805	2073	324	589	4.16e-19	101
sp|P02751|FINC_HUMAN	tr|A0A3B4UC26|A0A3B4UC26_SERDU	25.359	1392	915	47	729	2082	1335	2640	2.47e-68	264
sp|P02751|FINC_HUMAN	tr|A0A3B4UC26|A0A3B4UC26_SERDU	24.467	1500	971	57	630	2082	1346	2730	1.60e-65	254
sp|P02751|FINC_HUMAN	tr|A0A3B4UC26|A0A3B4UC26_SERDU	25.681	1102	749	36	996	2065	1325	2388	9.19e-55	219
sp|P02751|FINC_HUMAN	tr|A0A3B4UC26|A0A3B4UC26_SERDU	30.341	557	357	17	1542	2080	1329	1872	5.49e-41	174
sp|P02751|FINC_HUMAN	tr|A0A3B4UC26|A0A3B4UC26_SERDU	23.005	965	645	31	589	1538	1850	2731	8.65e-25	120
sp|P02751|FINC_HUMAN	tr|A0A3B4UC26|A0A3B4UC26_SERDU	25.050	503	325	11	1441	1897	613	1109	4.95e-23	114
sp|P02751|FINC_HUMAN	tr|A0A3B4UC26|A0A3B4UC26_SERDU	21.960	806	530	24	1271	1994	327	1115	2.09e-21	109
sp|P02751|FINC_HUMAN	tr|A0A3B4UC26|A0A3B4UC26_SERDU	24.498	498	325	9	1632	2082	620	1113	7.79e-20	104
sp|P02751|FINC_HUMAN	tr|A0A3B4UC26|A0A3B4UC26_SERDU	22.814	469	314	9	1194	1618	640	1104	6.46e-19	101
sp|P02751|FINC_HUMAN	tr|A0A3B4UC26|A0A3B4UC26_SERDU	25.200	500	312	16	727	1175	628	1116	1.77e-16	93.2
sp|P02751|FINC_HUMAN	tr|A0A3B4UC26|A0A3B4UC26_SERDU	25.090	279	183	7	625	899	858	1114	2.36e-14	86.3
sp|P02751|FINC_HUMAN	tr|A0A3B4UC26|A0A3B4UC26_SERDU	25.670	448	265	15	1056	1449	682	1115	2.22e-13	82.8
sp|P02751|FINC_HUMAN	tr|A0A3B4UC26|A0A3B4UC26_SERDU	24.000	425	284	12	599	997	704	1115	6.08e-11	74.7
sp|P02751|FINC_HUMAN	tr|A0A3B4UC26|A0A3B4UC26_SERDU	22.289	498	321	13	1816	2268	624	1100	6.62e-09	68.2
sp|P02751|FINC_HUMAN	tr|A0A3B4UC26|A0A3B4UC26_SERDU	22.177	496	314	14	636	1085	646	1115	2.45e-08	66.2
sp|P02751|FINC_HUMAN	tr|A0A3B4UC26|A0A3B4UC26_SERDU	31.429	105	70	1	814	916	29	133	2.92e-06	59.3
sp|P02751|FINC_HUMAN	tr|A0A3B4UC26|A0A3B4UC26_SERDU	23.963	217	153	4	1905	2118	1326	1533	3.23e-06	59.3
sp|P02751|FINC_HUMAN	tr|A0A3B4UC26|A0A3B4UC26_SERDU	22.392	393	246	16	910	1259	29	405	0.001	50.8
sp|P02751|FINC_HUMAN	tr|A0A3B4UC26|A0A3B4UC26_SERDU	28.333	120	80	2	1788	1907	300	413	0.005	48.9
sp|P02751|FINC_HUMAN	tr|A0A3B4UC26|A0A3B4UC26_SERDU	28.571	84	60	0	1633	1716	323	406	0.017	47.0
sp|P02751|FINC_HUMAN	tr|A0A3B4UC26|A0A3B4UC26_SERDU	28.736	87	62	0	997	1083	26	112	0.017	47.0
sp|P02751|FINC_HUMAN	tr|A0A3B4UC26|A0A3B4UC26_SERDU	32.468	77	51	1	1542	1618	29	104	0.024	46.6
sp|P02751|FINC_HUMAN	tr|A0A3B4UC26|A0A3B4UC26_SERDU	22.807	114	85	2	1424	1536	300	411	0.035	45.8
sp|P02751|FINC_HUMAN	tr|A0A3B4UC26|A0A3B4UC26_SERDU	25.359	209	131	4	628	829	951	1141	0.037	45.8
sp|P02751|FINC_HUMAN	tr|A0A3B4UC26|A0A3B4UC26_SERDU	27.778	126	85	4	1449	1570	26	149	0.041	45.8
sp|P02751|FINC_HUMAN	tr|A0A3B4UC26|A0A3B4UC26_SERDU	27.174	92	66	1	1994	2085	26	116	0.048	45.4
sp|P02751|FINC_HUMAN	tr|A0A3B4UC26|A0A3B4UC26_SERDU	30.612	98	64	2	1987	2082	316	411	0.34	42.7
sp|P02751|FINC_HUMAN	tr|A0A3B4UC26|A0A3B4UC26_SERDU	28.235	85	60	1	1816	1900	29	112	0.37	42.4
sp|P02751|FINC_HUMAN	tr|A0A3B4UC26|A0A3B4UC26_SERDU	21.678	143	105	2	1514	1651	300	440	0.90	41.2
sp|P02751|FINC_HUMAN	tr|A0A3B4UC26|A0A3B4UC26_SERDU	29.070	86	59	2	912	996	328	412	0.98	41.2
sp|P02751|FINC_HUMAN	tr|A0A3B4UC26|A0A3B4UC26_SERDU	30.120	83	57	1	1633	1715	26	107	1.0	41.2
sp|P02751|FINC_HUMAN	tr|A0A3B4UC26|A0A3B4UC26_SERDU	26.437	87	62	2	1358	1444	26	110	1.1	40.8
sp|P02751|FINC_HUMAN	tr|A0A3B4UC26|A0A3B4UC26_SERDU	25.225	111	75	3	1352	1456	317	425	1.1	40.8
sp|P02751|FINC_HUMAN	tr|A0A3B4UC26|A0A3B4UC26_SERDU	25.882	85	62	1	1723	1807	26	109	1.2	40.8
sp|P02751|FINC_HUMAN	tr|A0A0D9RA30|A0A0D9RA30_CHLSB	21.636	1724	1039	55	607	2076	1369	3034	6.12e-68	263
sp|P02751|FINC_HUMAN	tr|A0A0D9RA30|A0A0D9RA30_CHLSB	21.503	1637	1013	50	616	2035	2309	3890	9.82e-67	259
sp|P02751|FINC_HUMAN	tr|A0A0D9RA30|A0A0D9RA30_CHLSB	21.519	1738	1083	57	616	2118	1993	3684	2.00e-64	251
sp|P02751|FINC_HUMAN	tr|A0A0D9RA30|A0A0D9RA30_CHLSB	22.483	1659	1028	55	608	2067	2409	4008	1.36e-63	248
sp|P02751|FINC_HUMAN	tr|A0A0D9RA30|A0A0D9RA30_CHLSB	21.525	1705	1029	58	623	2076	1172	2818	6.40e-61	239
sp|P02751|FINC_HUMAN	tr|A0A0D9RA30|A0A0D9RA30_CHLSB	22.077	1685	1007	60	629	2076	768	2383	1.55e-60	238
sp|P02751|FINC_HUMAN	tr|A0A0D9RA30|A0A0D9RA30_CHLSB	20.489	1718	1044	56	623	2076	1687	3346	5.19e-50	203
sp|P02751|FINC_HUMAN	tr|A0A0D9RA30|A0A0D9RA30_CHLSB	22.287	1364	825	50	905	2076	747	2067	9.10e-48	196
sp|P02751|FINC_HUMAN	tr|A0A0D9RA30|A0A0D9RA30_CHLSB	23.855	939	570	30	1266	2082	748	1663	3.35e-47	194
sp|P02751|FINC_HUMAN	tr|A0A0D9RA30|A0A0D9RA30_CHLSB	24.083	1009	614	37	1203	2083	776	1760	5.18e-47	194
sp|P02751|FINC_HUMAN	tr|A0A0D9RA30|A0A0D9RA30_CHLSB	24.167	720	447	23	1632	2271	748	1448	5.01e-23	114
sp|P02751|FINC_HUMAN	tr|A0A0D9RA30|A0A0D9RA30_CHLSB	24.242	429	263	13	1704	2087	740	1151	7.73e-16	90.9
sp|P02751|FINC_HUMAN	tr|A0A0D9RA30|A0A0D9RA30_CHLSB	23.529	408	241	14	1912	2272	756	1139	4.55e-10	72.0
sp|P02751|FINC_HUMAN	tr|H2R7G3|H2R7G3_PANTR	21.398	1631	1018	49	616	2035	2309	3886	8.06e-68	262
sp|P02751|FINC_HUMAN	tr|H2R7G3|H2R7G3_PANTR	21.344	1696	1041	55	623	2076	1172	2816	7.30e-60	236
sp|P02751|FINC_HUMAN	tr|H2R7G3|H2R7G3_PANTR	22.633	1542	952	57	740	2076	769	2274	1.44e-59	235
sp|P02751|FINC_HUMAN	tr|H2R7G3|H2R7G3_PANTR	22.057	1682	1011	59	629	2076	768	2383	6.12e-58	229
sp|P02751|FINC_HUMAN	tr|H2R7G3|H2R7G3_PANTR	20.280	1716	1064	53	613	2076	1679	3342	2.80e-53	214
sp|P02751|FINC_HUMAN	tr|H2R7G3|H2R7G3_PANTR	20.776	1675	1064	56	624	2078	2208	3839	1.79e-52	211
sp|P02751|FINC_HUMAN	tr|H2R7G3|H2R7G3_PANTR	22.540	1362	824	49	905	2076	747	2067	1.10e-49	202
sp|P02751|FINC_HUMAN	tr|H2R7G3|H2R7G3_PANTR	23.448	1015	613	36	1203	2083	776	1760	5.76e-44	184
sp|P02751|FINC_HUMAN	tr|H2R7G3|H2R7G3_PANTR	24.167	720	448	22	1445	2076	743	1452	8.79e-34	150
sp|P02751|FINC_HUMAN	tr|H2R7G3|H2R7G3_PANTR	24.302	716	437	24	1639	2271	755	1448	1.54e-24	119
sp|P02751|FINC_HUMAN	tr|H2R7G3|H2R7G3_PANTR	23.543	429	266	12	1704	2087	740	1151	2.28e-16	92.8
sp|P02751|FINC_HUMAN	tr|H2R7G3|H2R7G3_PANTR	23.951	405	243	14	1912	2272	756	1139	1.32e-10	73.9
sp|P02751|FINC_HUMAN	tr|A0A5F4WMQ8|A0A5F4WMQ8_CALJA	21.778	1699	1041	56	617	2076	1626	3275	9.03e-68	262
sp|P02751|FINC_HUMAN	tr|A0A5F4WMQ8|A0A5F4WMQ8_CALJA	21.296	1667	1049	53	616	2075	2552	4162	1.48e-64	251
sp|P02751|FINC_HUMAN	tr|A0A5F4WMQ8|A0A5F4WMQ8_CALJA	21.385	1646	1035	55	617	2067	2661	4242	6.33e-63	246
sp|P02751|FINC_HUMAN	tr|A0A5F4WMQ8|A0A5F4WMQ8_CALJA	21.942	1668	1031	54	637	2076	1110	2734	5.92e-62	243
sp|P02751|FINC_HUMAN	tr|A0A5F4WMQ8|A0A5F4WMQ8_CALJA	22.029	1725	1081	60	616	2118	2236	3918	4.60e-60	237
sp|P02751|FINC_HUMAN	tr|A0A5F4WMQ8|A0A5F4WMQ8_CALJA	20.990	1677	1069	56	616	2078	2443	4077	4.72e-57	227
sp|P02751|FINC_HUMAN	tr|A0A5F4WMQ8|A0A5F4WMQ8_CALJA	21.174	1738	1040	58	616	2088	1829	3501	1.03e-55	222
sp|P02751|FINC_HUMAN	tr|A0A5F4WMQ8|A0A5F4WMQ8_CALJA	21.552	1675	1033	57	628	2076	1226	2845	1.01e-53	216
sp|P02751|FINC_HUMAN	tr|A0A5F4WMQ8|A0A5F4WMQ8_CALJA	23.613	703	449	20	1455	2083	1315	2003	1.64e-39	169
sp|P02751|FINC_HUMAN	tr|A0A5F4WMQ8|A0A5F4WMQ8_CALJA	31.844	179	115	4	1454	1631	754	926	1.96e-11	76.6
sp|P02751|FINC_HUMAN	tr|A0A5F4WMQ8|A0A5F4WMQ8_CALJA	28.962	183	125	4	1266	1447	748	926	2.17e-11	76.3
sp|P02751|FINC_HUMAN	tr|A0A5F4WMQ8|A0A5F4WMQ8_CALJA	26.012	173	124	2	1912	2082	756	926	3.45e-10	72.4
sp|P02751|FINC_HUMAN	tr|A0A5F4WMQ8|A0A5F4WMQ8_CALJA	28.571	161	112	3	740	899	769	927	3.93e-08	65.5
sp|P02751|FINC_HUMAN	tr|A0A5F4WMQ8|A0A5F4WMQ8_CALJA	27.778	198	137	3	1632	1828	748	940	8.37e-08	64.7
sp|P02751|FINC_HUMAN	tr|A0A5F4WMQ8|A0A5F4WMQ8_CALJA	25.824	182	131	3	1813	1993	749	927	1.72e-07	63.5
sp|P02751|FINC_HUMAN	tr|A0A5F4WMQ8|A0A5F4WMQ8_CALJA	25.907	193	130	3	1704	1895	740	920	6.81e-07	61.6
sp|P02751|FINC_HUMAN	tr|A0A5F4WMQ8|A0A5F4WMQ8_CALJA	25.806	186	132	4	893	1075	735	917	1.03e-05	57.8
sp|P02751|FINC_HUMAN	tr|A0A5F4WMQ8|A0A5F4WMQ8_CALJA	26.230	183	110	6	822	995	760	926	2.34e-05	56.6
sp|P02751|FINC_HUMAN	tr|A0A5F4WMQ8|A0A5F4WMQ8_CALJA	29.448	163	102	6	1002	1157	756	912	0.004	49.3
sp|P02751|FINC_HUMAN	tr|A0A5F4WMQ8|A0A5F4WMQ8_CALJA	24.855	173	124	4	1358	1528	749	917	0.007	48.1
sp|P02751|FINC_HUMAN	tr|A0A5F4WMQ8|A0A5F4WMQ8_CALJA	26.061	165	114	5	1195	1357	769	927	0.042	45.8
sp|P02751|FINC_HUMAN	tr|A0A5F4WMQ8|A0A5F4WMQ8_CALJA	26.119	134	78	4	657	790	796	908	6.8	38.5
sp|P02751|FINC_HUMAN	tr|A0A1S3M8Z3|A0A1S3M8Z3_SALSA	24.355	1396	985	39	729	2091	1397	2754	1.62e-67	261
sp|P02751|FINC_HUMAN	tr|A0A1S3M8Z3|A0A1S3M8Z3_SALSA	24.084	1474	1010	49	596	2027	1464	2870	3.43e-67	260
sp|P02751|FINC_HUMAN	tr|A0A1S3M8Z3|A0A1S3M8Z3_SALSA	24.487	1315	906	45	814	2088	1391	2658	5.75e-62	243
sp|P02751|FINC_HUMAN	tr|A0A1S3M8Z3|A0A1S3M8Z3_SALSA	25.476	1103	753	36	728	1801	1854	2916	1.93e-55	221
sp|P02751|FINC_HUMAN	tr|A0A1S3M8Z3|A0A1S3M8Z3_SALSA	23.861	1010	714	26	628	1622	1952	2921	2.81e-44	184
sp|P02751|FINC_HUMAN	tr|A0A1S3M8Z3|A0A1S3M8Z3_SALSA	22.793	1110	779	38	997	2067	1388	2458	5.38e-38	164
sp|P02751|FINC_HUMAN	tr|A0A1S3M8Z3|A0A1S3M8Z3_SALSA	27.032	529	371	11	1194	1715	650	1170	2.59e-33	148
sp|P02751|FINC_HUMAN	tr|A0A1S3M8Z3|A0A1S3M8Z3_SALSA	24.734	659	454	18	1448	2080	1387	2029	2.32e-32	145
sp|P02751|FINC_HUMAN	tr|A0A1S3M8Z3|A0A1S3M8Z3_SALSA	25.993	554	386	12	1542	2082	634	1176	3.92e-31	141
sp|P02751|FINC_HUMAN	tr|A0A1S3M8Z3|A0A1S3M8Z3_SALSA	22.034	767	517	19	1352	2064	327	1066	7.73e-27	127
sp|P02751|FINC_HUMAN	tr|A0A1S3M8Z3|A0A1S3M8Z3_SALSA	25.336	596	389	19	884	1449	609	1178	2.42e-23	115
sp|P02751|FINC_HUMAN	tr|A0A1S3M8Z3|A0A1S3M8Z3_SALSA	25.140	537	359	17	637	1159	657	1164	7.27e-23	114
sp|P02751|FINC_HUMAN	tr|A0A1S3M8Z3|A0A1S3M8Z3_SALSA	25.000	556	377	21	1089	1620	630	1169	1.27e-20	106
sp|P02751|FINC_HUMAN	tr|A0A1S3M8Z3|A0A1S3M8Z3_SALSA	24.263	577	382	15	1713	2268	621	1163	4.02e-19	102
sp|P02751|FINC_HUMAN	tr|A0A1S3M8Z3|A0A1S3M8Z3_SALSA	23.733	375	258	8	628	1000	834	1182	2.09e-15	89.7
sp|P02751|FINC_HUMAN	tr|A0A1S3M8Z3|A0A1S3M8Z3_SALSA	22.785	474	335	10	624	1092	738	1185	7.92e-14	84.3
sp|P02751|FINC_HUMAN	tr|A0A1S3M8Z3|A0A1S3M8Z3_SALSA	20.690	406	260	13	1632	1987	23	416	1.87e-04	53.5
sp|P02751|FINC_HUMAN	tr|A0A1S3M8Z3|A0A1S3M8Z3_SALSA	33.333	99	62	2	1987	2083	326	422	2.61e-04	52.8
sp|P02751|FINC_HUMAN	tr|A0A1S3M8Z3|A0A1S3M8Z3_SALSA	33.333	108	67	3	912	1015	338	444	0.001	50.8
sp|P02751|FINC_HUMAN	tr|A0A1S3M8Z3|A0A1S3M8Z3_SALSA	20.109	184	143	2	1905	2086	1388	1569	0.002	50.1
sp|P02751|FINC_HUMAN	tr|A0A1S3M8Z3|A0A1S3M8Z3_SALSA	31.034	87	57	2	1449	1534	24	108	0.007	48.1
sp|P02751|FINC_HUMAN	tr|A0A1S3M8Z3|A0A1S3M8Z3_SALSA	29.167	96	62	2	814	903	27	122	0.019	46.6
sp|P02751|FINC_HUMAN	tr|A0A1S3M8Z3|A0A1S3M8Z3_SALSA	24.771	109	77	2	1799	1907	320	423	0.022	46.6
sp|P02751|FINC_HUMAN	tr|A0A1S3M8Z3|A0A1S3M8Z3_SALSA	27.907	86	61	1	1994	2079	24	108	0.073	44.7
sp|P02751|FINC_HUMAN	tr|A0A1S3M8Z3|A0A1S3M8Z3_SALSA	25.243	103	75	2	1542	1643	27	128	0.17	43.5
sp|P02751|FINC_HUMAN	tr|A0A1S3M8Z3|A0A1S3M8Z3_SALSA	23.158	95	73	0	996	1090	23	117	0.26	43.1
sp|P02751|FINC_HUMAN	tr|A0A1S3M8Z3|A0A1S3M8Z3_SALSA	26.724	116	81	3	784	898	309	421	0.60	42.0
sp|P02751|FINC_HUMAN	tr|A0A1S3M8Z3|A0A1S3M8Z3_SALSA	26.667	90	64	2	1355	1444	21	108	0.61	42.0
sp|P02751|FINC_HUMAN	tr|A0A1S3M8Z3|A0A1S3M8Z3_SALSA	28.947	76	53	1	997	1071	333	408	1.8	40.4
sp|P02751|FINC_HUMAN	tr|H2PIM6|H2PIM6_PONAB	21.288	1630	1066	51	616	2075	1988	3570	2.50e-67	261
sp|P02751|FINC_HUMAN	tr|H2PIM6|H2PIM6_PONAB	21.503	1916	1171	72	608	2271	1054	2888	5.02e-63	246
sp|P02751|FINC_HUMAN	tr|H2PIM6|H2PIM6_PONAB	22.242	1686	1003	62	629	2076	763	2378	6.38e-61	239
sp|P02751|FINC_HUMAN	tr|H2PIM6|H2PIM6_PONAB	22.694	1366	817	49	905	2076	742	2062	2.89e-50	204
sp|P02751|FINC_HUMAN	tr|H2PIM6|H2PIM6_PONAB	21.827	1686	1016	67	822	2271	755	2374	4.58e-49	200
sp|P02751|FINC_HUMAN	tr|H2PIM6|H2PIM6_PONAB	23.662	1065	648	36	1266	2185	743	1787	9.27e-47	192
sp|P02751|FINC_HUMAN	tr|H2PIM6|H2PIM6_PONAB	24.583	720	445	22	1445	2076	738	1447	6.09e-36	157
sp|P02751|FINC_HUMAN	tr|H2PIM6|H2PIM6_PONAB	24.476	715	437	24	1639	2271	750	1443	5.50e-23	114
sp|P02751|FINC_HUMAN	tr|H2PIM6|H2PIM6_PONAB	24.242	429	263	13	1704	2087	735	1146	1.15e-16	93.6
sp|P02751|FINC_HUMAN	tr|H2PIM6|H2PIM6_PONAB	23.775	408	240	14	1912	2272	751	1134	2.40e-10	72.8
sp|P02751|FINC_HUMAN	tr|A0A1L8F8E4|A0A1L8F8E4_XENLA	23.711	1261	854	38	706	1901	1644	2861	2.70e-67	260
sp|P02751|FINC_HUMAN	tr|A0A1L8F8E4|A0A1L8F8E4_XENLA	20.985	1320	926	35	761	1993	1573	2862	2.84e-59	234
sp|P02751|FINC_HUMAN	tr|A0A1L8F8E4|A0A1L8F8E4_XENLA	24.219	1057	713	30	616	1631	1852	2861	1.69e-57	228
sp|P02751|FINC_HUMAN	tr|A0A1L8F8E4|A0A1L8F8E4_XENLA	24.237	1213	798	41	655	1805	1702	2855	3.55e-54	217
sp|P02751|FINC_HUMAN	tr|A0A1L8F8E4|A0A1L8F8E4_XENLA	21.478	1313	906	44	855	2076	1577	2855	3.22e-53	214
sp|P02751|FINC_HUMAN	tr|A0A1L8F8E4|A0A1L8F8E4_XENLA	21.880	1138	756	36	1039	2076	1575	2679	1.90e-51	208
sp|P02751|FINC_HUMAN	tr|A0A1L8F8E4|A0A1L8F8E4_XENLA	21.119	876	613	26	1265	2088	1655	2504	2.31e-35	155
sp|P02751|FINC_HUMAN	tr|A0A1L8F8E4|A0A1L8F8E4_XENLA	24.561	684	434	25	615	1263	2223	2859	1.64e-33	149
sp|P02751|FINC_HUMAN	tr|A0A1L8F8E4|A0A1L8F8E4_XENLA	23.440	657	425	19	1493	2093	1495	2129	1.55e-28	132
sp|P02751|FINC_HUMAN	tr|A0A1L8F8E4|A0A1L8F8E4_XENLA	30.055	183	125	3	1631	1813	774	953	1.79e-09	70.1
sp|P02751|FINC_HUMAN	tr|A0A1L8F8E4|A0A1L8F8E4_XENLA	25.926	189	133	3	1447	1635	774	955	1.10e-05	57.4
sp|P02751|FINC_HUMAN	tr|A0A1L8F8E4|A0A1L8F8E4_XENLA	23.889	180	130	3	1898	2076	772	945	5.65e-05	55.1
sp|P02751|FINC_HUMAN	tr|A0A1L8F8E4|A0A1L8F8E4_XENLA	25.000	184	129	4	1545	1727	782	957	2.43e-04	53.1
sp|P02751|FINC_HUMAN	tr|A0A1L8F8E4|A0A1L8F8E4_XENLA	28.191	188	125	6	1811	1995	774	954	0.001	50.8
sp|P02751|FINC_HUMAN	tr|A0A1L8F8E4|A0A1L8F8E4_XENLA	25.000	188	136	3	1263	1450	772	954	0.004	48.9
sp|P02751|FINC_HUMAN	tr|A0A1L8F8E4|A0A1L8F8E4_XENLA	22.222	180	131	3	819	998	784	954	0.055	45.4
sp|P02751|FINC_HUMAN	tr|A0A1L8F8E4|A0A1L8F8E4_XENLA	26.163	172	120	6	721	890	776	942	1.3	40.8
sp|P02751|FINC_HUMAN	tr|W5NT24|W5NT24_SHEEP	22.881	1652	1029	56	616	2111	2367	3929	3.14e-67	260
sp|P02751|FINC_HUMAN	tr|W5NT24|W5NT24_SHEEP	22.088	1743	1030	63	600	2104	1597	3249	7.54e-51	206
sp|P02751|FINC_HUMAN	tr|W5NT24|W5NT24_SHEEP	21.566	1711	994	62	617	2076	1516	3129	4.18e-49	201
sp|P02751|FINC_HUMAN	tr|W5NT24|W5NT24_SHEEP	22.374	1095	674	34	1225	2178	2863	3922	8.03e-46	189
sp|P02751|FINC_HUMAN	tr|W5NT24|W5NT24_SHEEP	23.466	1206	702	42	1102	2117	1524	2698	5.86e-43	180
sp|P02751|FINC_HUMAN	tr|W5NT24|W5NT24_SHEEP	20.649	1511	916	54	623	1888	1171	2643	2.76e-37	161
sp|P02751|FINC_HUMAN	tr|W5NT24|W5NT24_SHEEP	22.985	1340	776	55	630	1805	1403	2650	1.16e-34	153
sp|P02751|FINC_HUMAN	tr|W5NT24|W5NT24_SHEEP	24.607	573	332	16	1544	2083	1388	1893	6.48e-22	111
sp|P02751|FINC_HUMAN	tr|W5NT24|W5NT24_SHEEP	24.082	490	305	13	1454	1888	754	1231	8.10e-21	107
sp|P02751|FINC_HUMAN	tr|W5NT24|W5NT24_SHEEP	22.137	917	542	32	1461	2272	2373	3222	6.38e-20	104
sp|P02751|FINC_HUMAN	tr|W5NT24|W5NT24_SHEEP	25.616	406	257	13	601	995	3533	3904	1.81e-19	103
sp|P02751|FINC_HUMAN	tr|W5NT24|W5NT24_SHEEP	24.551	501	316	16	1639	2085	755	1247	1.34e-17	97.1
sp|P02751|FINC_HUMAN	tr|W5NT24|W5NT24_SHEEP	23.518	523	319	18	1266	1727	748	1250	4.90e-15	88.6
sp|P02751|FINC_HUMAN	tr|W5NT24|W5NT24_SHEEP	20.819	855	526	30	1358	2076	749	1588	1.22e-14	87.0
sp|P02751|FINC_HUMAN	tr|W5NT24|W5NT24_SHEEP	22.986	422	266	10	1704	2081	740	1146	2.29e-14	86.3
sp|P02751|FINC_HUMAN	tr|W5NT24|W5NT24_SHEEP	23.061	477	310	18	740	1166	769	1238	4.48e-10	72.0
sp|P02751|FINC_HUMAN	tr|W5NT24|W5NT24_SHEEP	23.191	539	321	22	1002	1472	756	1269	2.37e-07	63.2
sp|P02751|FINC_HUMAN	tr|W5NT24|W5NT24_SHEEP	22.738	409	263	16	623	995	853	1244	1.67e-06	60.1
sp|P02751|FINC_HUMAN	tr|W5NT24|W5NT24_SHEEP	26.061	165	101	5	822	979	760	910	6.06e-05	55.1
sp|P02751|FINC_HUMAN	tr|W5NT24|W5NT24_SHEEP	25.806	186	132	4	893	1075	735	917	1.10e-04	54.3
sp|P02751|FINC_HUMAN	tr|W5NT24|W5NT24_SHEEP	21.992	482	289	19	657	1084	796	1244	0.030	46.2
sp|P02751|FINC_HUMAN	tr|A0A286XXD4|A0A286XXD4_CAVPO	22.263	1644	1039	55	616	2076	1682	3269	3.50e-67	260
sp|P02751|FINC_HUMAN	tr|A0A286XXD4|A0A286XXD4_CAVPO	22.355	1588	938	57	740	2076	538	2081	3.56e-58	230
sp|P02751|FINC_HUMAN	tr|A0A286XXD4|A0A286XXD4_CAVPO	20.748	1658	1090	50	596	2075	1569	3180	7.74e-57	226
sp|P02751|FINC_HUMAN	tr|A0A286XXD4|A0A286XXD4_CAVPO	21.059	1738	1062	57	557	2084	769	2406	2.09e-55	221
sp|P02751|FINC_HUMAN	tr|A0A286XXD4|A0A286XXD4_CAVPO	21.269	1749	1078	60	604	2104	1225	2922	9.42e-55	219
sp|P02751|FINC_HUMAN	tr|A0A286XXD4|A0A286XXD4_CAVPO	21.831	1649	989	56	632	2076	738	2290	1.89e-54	218
sp|P02751|FINC_HUMAN	tr|A0A286XXD4|A0A286XXD4_CAVPO	21.922	1665	1021	63	628	2078	1496	3095	1.98e-52	211
sp|P02751|FINC_HUMAN	tr|A0A286XXD4|A0A286XXD4_CAVPO	22.404	1406	816	49	905	2084	516	1872	2.34e-50	204
sp|P02751|FINC_HUMAN	tr|A0A286XXD4|A0A286XXD4_CAVPO	22.101	1552	970	60	616	1993	1790	3276	9.39e-49	199
sp|P02751|FINC_HUMAN	tr|A0A286XXD4|A0A286XXD4_CAVPO	21.677	1693	978	61	657	2076	565	2182	5.44e-47	193
sp|P02751|FINC_HUMAN	tr|A0A286XXD4|A0A286XXD4_CAVPO	22.934	968	578	29	1266	2085	517	1464	1.03e-46	192
sp|P02751|FINC_HUMAN	tr|A0A286XXD4|A0A286XXD4_CAVPO	21.727	1077	645	32	1195	2101	538	1586	4.91e-40	171
sp|P02751|FINC_HUMAN	tr|A0A286XXD4|A0A286XXD4_CAVPO	24.775	444	262	14	1727	2113	522	950	1.33e-15	90.1
sp|P02751|FINC_HUMAN	tr|H2SY81|H2SY81_TAKRU	26.593	722	486	19	1360	2076	598	1280	5.83e-67	258
sp|P02751|FINC_HUMAN	tr|H2SY81|H2SY81_TAKRU	29.435	744	470	24	1175	1909	597	1294	4.13e-62	242
sp|P02751|FINC_HUMAN	tr|H2SY81|H2SY81_TAKRU	27.484	644	424	16	1452	2087	599	1207	6.51e-56	222
sp|P02751|FINC_HUMAN	tr|H2SY81|H2SY81_TAKRU	27.995	768	486	27	1000	1753	599	1313	9.47e-53	211
sp|P02751|FINC_HUMAN	tr|H2SY81|H2SY81_TAKRU	27.957	558	361	16	1542	2090	599	1124	1.18e-45	188
sp|P02751|FINC_HUMAN	tr|H2SY81|H2SY81_TAKRU	26.124	712	447	26	607	1305	595	1240	3.48e-43	180
sp|P02751|FINC_HUMAN	tr|H2SY81|H2SY81_TAKRU	22.851	477	339	8	1636	2109	599	1049	1.37e-31	142
sp|P02751|FINC_HUMAN	tr|H2SY81|H2SY81_TAKRU	25.067	375	228	13	1906	2269	597	929	1.02e-08	67.4
sp|P02751|FINC_HUMAN	tr|M3W9V5|M3W9V5_FELCA	31.002	629	408	13	1451	2073	263	871	5.97e-67	255
sp|P02751|FINC_HUMAN	tr|M3W9V5|M3W9V5_FELCA	28.802	743	470	17	1177	1883	264	983	3.14e-58	228
sp|P02751|FINC_HUMAN	tr|M3W9V5|M3W9V5_FELCA	28.492	537	366	9	1541	2074	263	784	2.19e-47	193
sp|P02751|FINC_HUMAN	tr|M3W9V5|M3W9V5_FELCA	27.233	694	435	24	589	1263	236	878	2.24e-43	180
sp|P02751|FINC_HUMAN	tr|M3W9V5|M3W9V5_FELCA	26.457	669	442	24	813	1464	263	898	1.36e-37	161
sp|P02751|FINC_HUMAN	tr|M3W9V5|M3W9V5_FELCA	26.682	446	315	7	1632	2074	260	696	9.94e-35	152
sp|P02751|FINC_HUMAN	tr|M3W9V5|M3W9V5_FELCA	28.541	466	293	17	628	1092	460	886	1.23e-32	145
sp|P02751|FINC_HUMAN	tr|M3W9V5|M3W9V5_FELCA	25.949	474	312	13	1807	2273	255	696	6.16e-25	120
sp|P02751|FINC_HUMAN	tr|M3W9V5|M3W9V5_FELCA	25.494	557	370	17	1726	2273	264	784	4.44e-24	117
sp|P02751|FINC_HUMAN	tr|A0A060YHP1|A0A060YHP1_ONCMY	58.673	196	80	1	1684	1878	150	345	8.10e-67	236
sp|P02751|FINC_HUMAN	tr|A0A060YHP1|A0A060YHP1_ONCMY	37.853	177	104	4	1324	1497	155	328	2.02e-22	107
sp|P02751|FINC_HUMAN	tr|A0A060YHP1|A0A060YHP1_ONCMY	34.715	193	119	3	1504	1694	154	341	1.91e-21	103
sp|P02751|FINC_HUMAN	tr|A0A060YHP1|A0A060YHP1_ONCMY	39.063	128	78	0	1955	2082	150	277	1.48e-17	92.4
sp|P02751|FINC_HUMAN	tr|A0A060YHP1|A0A060YHP1_ONCMY	33.708	178	108	4	773	948	152	321	9.04e-17	90.1
sp|P02751|FINC_HUMAN	tr|A0A060YHP1|A0A060YHP1_ONCMY	31.414	191	122	5	1414	1599	154	340	7.36e-16	87.4
sp|P02751|FINC_HUMAN	tr|A0A060YHP1|A0A060YHP1_ONCMY	29.016	193	136	1	1228	1420	150	341	9.34e-16	87.0
sp|P02751|FINC_HUMAN	tr|A0A060YHP1|A0A060YHP1_ONCMY	32.370	173	105	7	1134	1302	150	314	2.12e-13	80.1
sp|P02751|FINC_HUMAN	tr|A0A060YHP1|A0A060YHP1_ONCMY	31.795	195	125	5	1864	2054	150	340	2.34e-13	79.7
sp|P02751|FINC_HUMAN	tr|A0A060YHP1|A0A060YHP1_ONCMY	29.245	212	128	8	942	1143	141	340	1.13e-11	74.7
sp|P02751|FINC_HUMAN	tr|A0A060YHP1|A0A060YHP1_ONCMY	27.391	230	139	7	657	882	143	348	4.86e-07	60.5
sp|P02751|FINC_HUMAN	tr|A0A060YHP1|A0A060YHP1_ONCMY	46.774	62	30	2	1358	1416	18	79	9.87e-07	59.3
sp|P02751|FINC_HUMAN	tr|A0A060YHP1|A0A060YHP1_ONCMY	27.513	189	123	8	1056	1237	159	340	0.003	48.5
sp|P02751|FINC_HUMAN	tr|A0A340XDX8|A0A340XDX8_LIPVE	21.789	1744	1025	63	621	2082	1349	3035	8.51e-67	259
sp|P02751|FINC_HUMAN	tr|A0A340XDX8|A0A340XDX8_LIPVE	21.840	1685	1036	60	623	2076	820	2454	2.40e-60	238
sp|P02751|FINC_HUMAN	tr|A0A340XDX8|A0A340XDX8_LIPVE	22.010	1622	985	51	728	2100	1133	2723	6.94e-57	226
sp|P02751|FINC_HUMAN	tr|A0A340XDX8|A0A340XDX8_LIPVE	21.605	1745	1045	64	600	2076	1534	3223	3.21e-55	221
sp|P02751|FINC_HUMAN	tr|A0A340XDX8|A0A340XDX8_LIPVE	23.395	1184	737	43	616	1666	2515	3661	3.76e-55	220
sp|P02751|FINC_HUMAN	tr|A0A340XDX8|A0A340XDX8_LIPVE	21.739	1771	1091	66	740	2271	736	2450	5.40e-54	216
sp|P02751|FINC_HUMAN	tr|A0A340XDX8|A0A340XDX8_LIPVE	21.648	1723	1043	62	617	2075	1940	3619	5.77e-54	216
sp|P02751|FINC_HUMAN	tr|A0A340XDX8|A0A340XDX8_LIPVE	20.991	1696	1040	57	628	2076	946	2588	1.89e-51	208
sp|P02751|FINC_HUMAN	tr|A0A340XDX8|A0A340XDX8_LIPVE	22.247	1362	847	46	893	2076	702	2029	2.77e-45	188
sp|P02751|FINC_HUMAN	tr|A0A340XDX8|A0A340XDX8_LIPVE	22.222	1719	991	71	822	2287	727	2352	6.46e-44	183
sp|P02751|FINC_HUMAN	tr|A0A340XDX8|A0A340XDX8_LIPVE	20.626	1692	1037	57	657	2118	763	2378	1.36e-43	182
sp|P02751|FINC_HUMAN	tr|A0A340XDX8|A0A340XDX8_LIPVE	23.178	988	617	34	623	1509	2740	3686	5.09e-37	160
sp|P02751|FINC_HUMAN	tr|A0A340XDX8|A0A340XDX8_LIPVE	24.961	645	416	26	616	1216	3048	3668	2.41e-27	129
sp|P02751|FINC_HUMAN	tr|A0A340XDX8|A0A340XDX8_LIPVE	23.288	438	271	10	1704	2093	707	1127	3.19e-16	92.4
sp|P02751|FINC_HUMAN	tr|A0A5F8MPH8|A0A5F8MPH8_MOUSE	22.487	1681	1015	61	616	2075	2423	4036	1.51e-66	258
sp|P02751|FINC_HUMAN	tr|A0A5F8MPH8|A0A5F8MPH8_MOUSE	22.388	1742	1045	64	613	2105	1600	3283	5.20e-64	249
sp|P02751|FINC_HUMAN	tr|A0A5F8MPH8|A0A5F8MPH8_MOUSE	21.053	1672	1040	55	637	2076	1087	2710	6.22e-54	216
sp|P02751|FINC_HUMAN	tr|A0A5F8MPH8|A0A5F8MPH8_MOUSE	20.733	1664	1052	54	628	2076	1208	2819	1.59e-48	199
sp|P02751|FINC_HUMAN	tr|A0A5F8MPH8|A0A5F8MPH8_MOUSE	22.321	1008	616	31	1217	2083	1102	2083	5.64e-39	167
sp|P02751|FINC_HUMAN	tr|A0A5F8MPH8|A0A5F8MPH8_MOUSE	28.962	183	125	4	1266	1447	735	913	1.34e-11	77.0
sp|P02751|FINC_HUMAN	tr|A0A5F8MPH8|A0A5F8MPH8_MOUSE	25.824	182	131	2	1903	2082	734	913	1.94e-10	73.2
sp|P02751|FINC_HUMAN	tr|A0A5F8MPH8|A0A5F8MPH8_MOUSE	36.429	140	83	3	1492	1631	780	913	7.44e-10	71.2
sp|P02751|FINC_HUMAN	tr|A0A5F8MPH8|A0A5F8MPH8_MOUSE	26.923	182	129	3	1813	1993	736	914	6.44e-08	64.7
sp|P02751|FINC_HUMAN	tr|A0A5F8MPH8|A0A5F8MPH8_MOUSE	29.193	161	111	3	740	899	756	914	1.53e-07	63.5
sp|P02751|FINC_HUMAN	tr|A0A5F8MPH8|A0A5F8MPH8_MOUSE	28.161	174	122	2	1632	1804	735	906	1.61e-07	63.5
sp|P02751|FINC_HUMAN	tr|A0A5F8MPH8|A0A5F8MPH8_MOUSE	25.789	190	135	4	893	1079	722	908	7.97e-07	61.2
sp|P02751|FINC_HUMAN	tr|A0A5F8MPH8|A0A5F8MPH8_MOUSE	25.389	193	131	3	1704	1895	727	907	1.31e-06	60.5
sp|P02751|FINC_HUMAN	tr|A0A5F8MPH8|A0A5F8MPH8_MOUSE	31.098	164	104	4	1553	1714	750	906	1.93e-05	56.6
sp|P02751|FINC_HUMAN	tr|A0A5F8MPH8|A0A5F8MPH8_MOUSE	25.414	181	114	5	822	995	747	913	9.56e-05	54.3
sp|P02751|FINC_HUMAN	tr|A0A5F8MPH8|A0A5F8MPH8_MOUSE	27.219	169	112	5	996	1157	735	899	0.045	45.4
sp|P02751|FINC_HUMAN	tr|A0A5F8MPH8|A0A5F8MPH8_MOUSE	23.077	169	124	4	1358	1524	736	900	0.067	45.1
sp|P02751|FINC_HUMAN	tr|A0A5F8MPH8|A0A5F8MPH8_MOUSE	24.862	181	127	6	1179	1357	741	914	0.21	43.5
sp|P02751|FINC_HUMAN	tr|A0A5F8MPH8|A0A5F8MPH8_MOUSE	25.373	134	79	3	657	790	783	895	6.4	38.5
sp|P02751|FINC_HUMAN	tr|A0A3B4V7D1|A0A3B4V7D1_SERDU	27.083	720	507	10	1356	2074	153	855	1.71e-66	253
sp|P02751|FINC_HUMAN	tr|A0A3B4V7D1|A0A3B4V7D1_SERDU	27.987	636	435	12	1452	2083	158	774	2.39e-57	224
sp|P02751|FINC_HUMAN	tr|A0A3B4V7D1|A0A3B4V7D1_SERDU	27.724	725	490	18	1191	1907	171	869	1.64e-52	209
sp|P02751|FINC_HUMAN	tr|A0A3B4V7D1|A0A3B4V7D1_SERDU	28.649	555	379	9	1531	2083	147	686	2.12e-52	209
sp|P02751|FINC_HUMAN	tr|A0A3B4V7D1|A0A3B4V7D1_SERDU	27.361	720	487	17	907	1614	155	850	2.33e-52	209
sp|P02751|FINC_HUMAN	tr|A0A3B4V7D1|A0A3B4V7D1_SERDU	27.955	719	466	19	628	1339	173	846	5.44e-51	204
sp|P02751|FINC_HUMAN	tr|A0A3B4V7D1|A0A3B4V7D1_SERDU	28.571	238	145	7	665	900	651	865	2.84e-05	55.8
sp|P02751|FINC_HUMAN	tr|A0A3B4V7D1|A0A3B4V7D1_SERDU	35.714	70	44	1	2212	2280	173	242	0.19	43.1
sp|P02751|FINC_HUMAN	tr|G3TCY3|G3TCY3_LOXAF	22.143	1680	1032	58	616	2078	1134	2754	2.01e-66	257
sp|P02751|FINC_HUMAN	tr|G3TCY3|G3TCY3_LOXAF	21.336	1767	1120	56	616	2178	1252	2952	6.66e-64	249
sp|P02751|FINC_HUMAN	tr|G3TCY3|G3TCY3_LOXAF	23.594	1369	820	48	891	2076	726	2051	4.39e-63	246
sp|P02751|FINC_HUMAN	tr|G3TCY3|G3TCY3_LOXAF	21.831	1562	952	51	727	2076	939	2443	4.78e-60	236
sp|P02751|FINC_HUMAN	tr|G3TCY3|G3TCY3_LOXAF	21.932	1687	1044	63	613	2082	1036	2666	1.86e-57	228
sp|P02751|FINC_HUMAN	tr|G3TCY3|G3TCY3_LOXAF	22.609	1464	867	53	822	2076	753	2159	3.14e-57	227
sp|P02751|FINC_HUMAN	tr|G3TCY3|G3TCY3_LOXAF	23.845	931	574	26	1266	2087	741	1645	2.19e-54	218
sp|P02751|FINC_HUMAN	tr|G3TCY3|G3TCY3_LOXAF	25.054	459	300	15	740	1166	762	1208	4.78e-18	98.2
sp|P02751|FINC_HUMAN	tr|M3YFY1|M3YFY1_MUSPF	21.917	1711	1064	63	613	2111	2183	3833	3.39e-66	257
sp|P02751|FINC_HUMAN	tr|M3YFY1|M3YFY1_MUSPF	20.862	1716	1053	58	617	2082	1475	3135	7.36e-58	229
sp|P02751|FINC_HUMAN	tr|M3YFY1|M3YFY1_MUSPF	20.585	1710	1058	57	623	2082	1881	3540	7.39e-46	190
sp|P02751|FINC_HUMAN	tr|M3YFY1|M3YFY1_MUSPF	21.648	1626	951	60	727	2086	1475	3043	2.91e-45	188
sp|P02751|FINC_HUMAN	tr|M3YFY1|M3YFY1_MUSPF	23.730	1024	622	37	1203	2096	775	1769	3.98e-37	161
sp|P02751|FINC_HUMAN	tr|M3YFY1|M3YFY1_MUSPF	20.346	1735	1074	59	613	2105	1066	2734	4.27e-35	154
sp|P02751|FINC_HUMAN	tr|M3YFY1|M3YFY1_MUSPF	26.555	595	372	20	1454	1993	753	1337	2.64e-31	142
sp|P02751|FINC_HUMAN	tr|M3YFY1|M3YFY1_MUSPF	25.331	529	328	17	1641	2116	1476	1990	7.63e-29	134
sp|P02751|FINC_HUMAN	tr|M3YFY1|M3YFY1_MUSPF	23.746	598	384	19	1266	1805	747	1330	9.98e-29	133
sp|P02751|FINC_HUMAN	tr|M3YFY1|M3YFY1_MUSPF	25.447	503	337	15	595	1084	3331	3808	1.53e-26	126
sp|P02751|FINC_HUMAN	tr|M3YFY1|M3YFY1_MUSPF	25.424	590	363	22	1737	2271	1482	2049	5.05e-26	124
sp|P02751|FINC_HUMAN	tr|M3YFY1|M3YFY1_MUSPF	23.090	576	376	19	740	1260	768	1331	2.30e-19	102
sp|P02751|FINC_HUMAN	tr|M3YFY1|M3YFY1_MUSPF	22.632	623	387	23	893	1448	734	1328	2.02e-16	92.8
sp|P02751|FINC_HUMAN	tr|M3YFY1|M3YFY1_MUSPF	24.274	379	235	13	738	1084	978	1336	4.49e-11	75.5
sp|P02751|FINC_HUMAN	tr|M3YFY1|M3YFY1_MUSPF	23.399	406	243	13	1912	2272	755	1137	5.63e-11	75.1
sp|P02751|FINC_HUMAN	tr|M3YFY1|M3YFY1_MUSPF	22.632	570	347	23	657	1166	795	1330	1.32e-08	67.0
sp|P02751|FINC_HUMAN	tr|A0A060YPD6|A0A060YPD6_ONCMY	47.755	245	125	2	930	1172	3	246	5.61e-66	229
sp|P02751|FINC_HUMAN	tr|A0A060YPD6|A0A060YPD6_ONCMY	33.051	236	139	8	1382	1609	3	227	8.74e-19	94.0
sp|P02751|FINC_HUMAN	tr|A0A060YPD6|A0A060YPD6_ONCMY	31.008	258	153	10	747	996	7	247	1.40e-17	90.1
sp|P02751|FINC_HUMAN	tr|A0A060YPD6|A0A060YPD6_ONCMY	31.878	229	144	8	1746	1970	3	223	1.96e-15	84.0
sp|P02751|FINC_HUMAN	tr|A0A060YPD6|A0A060YPD6_ONCMY	33.562	146	92	3	1932	2074	7	150	8.93e-13	76.3
sp|P02751|FINC_HUMAN	tr|A0A060YPD6|A0A060YPD6_ONCMY	30.702	228	147	6	1660	1883	7	227	9.17e-12	73.2
sp|P02751|FINC_HUMAN	tr|A0A060YPD6|A0A060YPD6_ONCMY	30.252	238	153	9	1295	1527	7	236	4.91e-11	71.2
sp|P02751|FINC_HUMAN	tr|A0A060YPD6|A0A060YPD6_ONCMY	28.638	213	130	8	1140	1346	39	235	2.12e-09	66.2
sp|P02751|FINC_HUMAN	tr|A0A060YPD6|A0A060YPD6_ONCMY	28.906	256	165	10	1836	2084	3	248	5.73e-09	65.1
sp|P02751|FINC_HUMAN	tr|A0A060YPD6|A0A060YPD6_ONCMY	26.230	244	167	9	1561	1801	2	235	2.25e-08	63.2
sp|P02751|FINC_HUMAN	tr|A0A060YPD6|A0A060YPD6_ONCMY	24.490	245	161	11	1202	1437	6	235	5.90e-07	58.9
sp|P02751|FINC_HUMAN	tr|A0A060YPD6|A0A060YPD6_ONCMY	27.477	222	127	10	582	799	45	236	0.14	42.7
sp|P02751|FINC_HUMAN	tr|A0A060YV80|A0A060YV80_ONCMY	68.493	146	46	0	2238	2383	34	179	1.08e-65	226
sp|P02751|FINC_HUMAN	tr|A0A060YV80|A0A060YV80_ONCMY	41.111	90	49	3	94	181	90	177	8.68e-17	85.9
sp|P02751|FINC_HUMAN	tr|A0A060YV80|A0A060YV80_ONCMY	36.792	106	65	1	166	271	73	176	3.72e-15	81.3
sp|P02751|FINC_HUMAN	tr|A0A060YV80|A0A060YV80_ONCMY	39.506	81	45	3	148	228	102	178	1.16e-08	62.4
sp|P02751|FINC_HUMAN	tr|A0A060YV80|A0A060YV80_ONCMY	28.750	80	53	1	478	557	102	177	3.11e-07	58.2
sp|P02751|FINC_HUMAN	tr|A0A060YV80|A0A060YV80_ONCMY	35.897	78	47	2	525	601	102	177	8.28e-07	57.0
sp|P02751|FINC_HUMAN	tr|A0A060YV80|A0A060YV80_ONCMY	55.882	34	15	0	475	508	142	175	4.52e-05	52.0
sp|P02751|FINC_HUMAN	tr|A0A060YV80|A0A060YV80_ONCMY	40.000	45	25	2	48	90	134	178	1.3	38.9
sp|P02751|FINC_HUMAN	tr|A0A060YV80|A0A060YV80_ONCMY	35.714	42	26	1	559	599	91	132	7.0	36.6
sp|P02751|FINC_HUMAN	tr|G3RB48|G3RB48_GORGO	21.259	1684	1035	53	624	2067	2203	3835	1.64e-65	254
sp|P02751|FINC_HUMAN	tr|G3RB48|G3RB48_GORGO	22.209	1711	1021	61	616	2076	1374	3024	1.17e-64	252
sp|P02751|FINC_HUMAN	tr|G3RB48|G3RB48_GORGO	22.455	1572	954	56	738	2089	975	2501	4.19e-62	243
sp|P02751|FINC_HUMAN	tr|G3RB48|G3RB48_GORGO	22.517	1581	947	55	728	2076	844	2378	3.58e-61	240
sp|P02751|FINC_HUMAN	tr|G3RB48|G3RB48_GORGO	22.648	1541	948	59	740	2076	769	2269	4.03e-58	230
sp|P02751|FINC_HUMAN	tr|G3RB48|G3RB48_GORGO	20.692	1590	1017	49	628	2021	975	2516	2.08e-51	208
sp|P02751|FINC_HUMAN	tr|G3RB48|G3RB48_GORGO	22.962	1202	741	39	617	1666	2629	3797	2.83e-50	204
sp|P02751|FINC_HUMAN	tr|G3RB48|G3RB48_GORGO	21.433	1675	1031	66	822	2271	760	2374	1.29e-47	196
sp|P02751|FINC_HUMAN	tr|G3RB48|G3RB48_GORGO	22.796	1395	833	54	905	2105	747	2091	3.00e-47	194
sp|P02751|FINC_HUMAN	tr|G3RB48|G3RB48_GORGO	23.325	1149	716	37	616	1631	2734	3850	8.00e-46	189
sp|P02751|FINC_HUMAN	tr|G3RB48|G3RB48_GORGO	24.441	716	432	26	1639	2271	755	1444	2.72e-21	108
sp|P02751|FINC_HUMAN	tr|G3RB48|G3RB48_GORGO	23.529	408	237	15	1912	2272	756	1135	1.52e-08	67.0
sp|P02751|FINC_HUMAN	tr|G3RB48|G3RB48_GORGO	24.653	288	188	10	625	912	3602	3860	2.62e-05	56.2
sp|P02751|FINC_HUMAN	tr|A0A1S3S7P4|A0A1S3S7P4_SALSA	24.622	1389	972	36	728	2082	1764	3111	1.70e-65	254
sp|P02751|FINC_HUMAN	tr|A0A1S3S7P4|A0A1S3S7P4_SALSA	22.768	1546	1027	49	628	2080	833	2304	4.04e-65	253
sp|P02751|FINC_HUMAN	tr|A0A1S3S7P4|A0A1S3S7P4_SALSA	23.900	1477	1009	49	594	2027	1741	3145	5.31e-63	246
sp|P02751|FINC_HUMAN	tr|A0A1S3S7P4|A0A1S3S7P4_SALSA	23.813	1495	1039	48	628	2082	1495	2929	4.72e-62	243
sp|P02751|FINC_HUMAN	tr|A0A1S3S7P4|A0A1S3S7P4_SALSA	23.012	1308	900	41	812	2065	1387	2641	2.42e-57	228
sp|P02751|FINC_HUMAN	tr|A0A1S3S7P4|A0A1S3S7P4_SALSA	24.753	1216	801	41	628	1801	2048	3191	4.91e-55	220
sp|P02751|FINC_HUMAN	tr|A0A1S3S7P4|A0A1S3S7P4_SALSA	23.403	1393	959	50	729	2067	1395	2733	1.17e-54	219
sp|P02751|FINC_HUMAN	tr|A0A1S3S7P4|A0A1S3S7P4_SALSA	24.490	1127	742	36	997	2065	1386	2461	3.09e-54	218
sp|P02751|FINC_HUMAN	tr|A0A1S3S7P4|A0A1S3S7P4_SALSA	26.465	529	374	11	1194	1715	649	1169	1.28e-29	136
sp|P02751|FINC_HUMAN	tr|A0A1S3S7P4|A0A1S3S7P4_SALSA	25.744	571	396	15	1526	2082	619	1175	1.12e-27	130
sp|P02751|FINC_HUMAN	tr|A0A1S3S7P4|A0A1S3S7P4_SALSA	27.181	596	385	23	884	1452	608	1181	4.33e-23	115
sp|P02751|FINC_HUMAN	tr|A0A1S3S7P4|A0A1S3S7P4_SALSA	25.880	483	334	15	1151	1620	697	1168	1.36e-22	113
sp|P02751|FINC_HUMAN	tr|A0A1S3S7P4|A0A1S3S7P4_SALSA	24.737	570	367	16	637	1183	656	1186	5.60e-20	104
sp|P02751|FINC_HUMAN	tr|A0A1S3S7P4|A0A1S3S7P4_SALSA	24.084	573	388	14	1713	2268	620	1162	3.38e-15	89.0
sp|P02751|FINC_HUMAN	tr|A0A1S3S7P4|A0A1S3S7P4_SALSA	23.843	281	183	8	625	899	921	1176	5.42e-12	78.2
sp|P02751|FINC_HUMAN	tr|A0A1S3S7P4|A0A1S3S7P4_SALSA	28.070	114	76	2	814	921	27	140	0.002	50.1
sp|P02751|FINC_HUMAN	tr|A0A1S3S7P4|A0A1S3S7P4_SALSA	31.395	86	58	1	1994	2079	24	108	0.003	49.3
sp|P02751|FINC_HUMAN	tr|A0A1S3S7P4|A0A1S3S7P4_SALSA	23.394	218	154	4	1905	2118	1386	1594	0.014	47.4
sp|P02751|FINC_HUMAN	tr|A0A1S3S7P4|A0A1S3S7P4_SALSA	29.293	99	66	2	1987	2083	325	421	0.062	45.1
sp|P02751|FINC_HUMAN	tr|A0A1S3S7P4|A0A1S3S7P4_SALSA	27.434	113	74	3	1449	1555	24	134	0.067	45.1
sp|P02751|FINC_HUMAN	tr|A0A1S3S7P4|A0A1S3S7P4_SALSA	24.324	111	79	2	1799	1909	319	424	0.099	44.3
sp|P02751|FINC_HUMAN	tr|A0A1S3S7P4|A0A1S3S7P4_SALSA	26.190	84	62	0	1633	1716	332	415	0.65	41.6
sp|P02751|FINC_HUMAN	tr|A0A1S3S7P4|A0A1S3S7P4_SALSA	26.667	90	64	2	1355	1444	21	108	0.72	41.6
sp|P02751|FINC_HUMAN	tr|A0A1S3S7P4|A0A1S3S7P4_SALSA	26.582	79	58	0	1459	1537	342	420	0.82	41.2
sp|P02751|FINC_HUMAN	tr|A0A1S3S7P4|A0A1S3S7P4_SALSA	25.000	96	71	1	1352	1447	326	420	1.00	41.2
sp|P02751|FINC_HUMAN	tr|A0A1S3S7P4|A0A1S3S7P4_SALSA	22.105	95	74	0	996	1090	23	117	1.3	40.8
sp|P02751|FINC_HUMAN	tr|A0A1S3S7P4|A0A1S3S7P4_SALSA	26.852	108	74	3	912	1015	337	443	1.3	40.8
sp|P02751|FINC_HUMAN	tr|A0A1S3S7P4|A0A1S3S7P4_SALSA	23.077	91	69	1	1898	1987	325	415	2.9	39.7
sp|P02751|FINC_HUMAN	tr|A0A1S3S7P4|A0A1S3S7P4_SALSA	23.009	113	82	1	1544	1651	337	449	3.2	39.3
sp|P02751|FINC_HUMAN	tr|A0A060W6C4|A0A060W6C4_ONCMY	25.575	739	513	11	1358	2073	45	769	3.98e-65	246
sp|P02751|FINC_HUMAN	tr|A0A060W6C4|A0A060W6C4_ONCMY	28.255	722	483	12	1203	1902	71	779	1.52e-63	242
sp|P02751|FINC_HUMAN	tr|A0A060W6C4|A0A060W6C4_ONCMY	26.377	690	464	14	1324	1986	100	772	1.23e-50	202
sp|P02751|FINC_HUMAN	tr|A0A060W6C4|A0A060W6C4_ONCMY	25.876	742	475	24	628	1338	63	760	6.24e-44	181
sp|P02751|FINC_HUMAN	tr|A0A060W6C4|A0A060W6C4_ONCMY	28.174	575	365	13	1532	2075	38	595	5.86e-43	177
sp|P02751|FINC_HUMAN	tr|A0A060W6C4|A0A060W6C4_ONCMY	26.107	429	308	5	1660	2084	71	494	1.97e-32	144
sp|P02751|FINC_HUMAN	tr|A0A060W6C4|A0A060W6C4_ONCMY	30.280	393	244	12	1726	2109	48	419	5.45e-31	139
sp|P02751|FINC_HUMAN	tr|A0A060W6C4|A0A060W6C4_ONCMY	27.767	515	298	18	608	1085	302	779	1.71e-29	134
sp|P02751|FINC_HUMAN	tr|K7GRK7|K7GRK7_PIG	21.899	1790	1116	59	616	2178	2196	3930	1.02e-64	252
sp|P02751|FINC_HUMAN	tr|K7GRK7|K7GRK7_PIG	21.586	1765	1082	62	557	2076	1099	2806	1.45e-59	235
sp|P02751|FINC_HUMAN	tr|K7GRK7|K7GRK7_PIG	21.865	1930	1154	70	616	2272	1381	3229	1.04e-58	232
sp|P02751|FINC_HUMAN	tr|K7GRK7|K7GRK7_PIG	21.526	1547	965	50	740	2076	762	2269	1.56e-56	225
sp|P02751|FINC_HUMAN	tr|K7GRK7|K7GRK7_PIG	22.056	1673	1024	62	628	2076	972	2588	2.51e-55	221
sp|P02751|FINC_HUMAN	tr|K7GRK7|K7GRK7_PIG	20.864	1898	1175	69	628	2267	1894	3722	4.56e-53	214
sp|P02751|FINC_HUMAN	tr|K7GRK7|K7GRK7_PIG	21.873	1367	850	46	893	2075	728	2060	2.87e-44	184
sp|P02751|FINC_HUMAN	tr|K7GRK7|K7GRK7_PIG	21.274	1899	1153	70	635	2271	766	2584	7.86e-43	180
sp|P02751|FINC_HUMAN	tr|K7GRK7|K7GRK7_PIG	21.006	1471	892	52	822	2076	753	2169	9.00e-39	166
sp|P02751|FINC_HUMAN	tr|K7GRK7|K7GRK7_PIG	23.598	428	266	11	1704	2087	733	1143	6.52e-17	94.7
sp|P02751|FINC_HUMAN	tr|A0A096NHB2|A0A096NHB2_PAPAN	21.820	1659	1036	53	616	2075	2240	3836	1.12e-64	252
sp|P02751|FINC_HUMAN	tr|A0A096NHB2|A0A096NHB2_PAPAN	21.193	1760	1071	55	616	2113	1525	3230	1.61e-59	235
sp|P02751|FINC_HUMAN	tr|A0A096NHB2|A0A096NHB2_PAPAN	21.594	1769	1022	64	607	2076	1369	3071	1.17e-58	232
sp|P02751|FINC_HUMAN	tr|A0A096NHB2|A0A096NHB2_PAPAN	22.057	1750	1002	66	623	2076	1172	2855	5.98e-58	229
sp|P02751|FINC_HUMAN	tr|A0A096NHB2|A0A096NHB2_PAPAN	21.677	1670	1018	59	608	2076	1059	2639	1.40e-54	219
sp|P02751|FINC_HUMAN	tr|A0A096NHB2|A0A096NHB2_PAPAN	21.485	1657	982	62	629	2076	768	2314	2.18e-49	201
sp|P02751|FINC_HUMAN	tr|A0A096NHB2|A0A096NHB2_PAPAN	23.504	1153	725	39	616	1666	2781	3878	5.91e-48	197
sp|P02751|FINC_HUMAN	tr|A0A096NHB2|A0A096NHB2_PAPAN	20.660	1607	992	52	613	1986	1621	3177	1.49e-47	195
sp|P02751|FINC_HUMAN	tr|A0A096NHB2|A0A096NHB2_PAPAN	20.652	1627	1041	54	628	2076	979	2533	2.58e-44	185
sp|P02751|FINC_HUMAN	tr|A0A096NHB2|A0A096NHB2_PAPAN	22.162	1295	747	45	1002	2076	756	2009	8.85e-43	179
sp|P02751|FINC_HUMAN	tr|A0A096NHB2|A0A096NHB2_PAPAN	23.313	978	567	32	1266	2083	748	1702	2.14e-42	178
sp|P02751|FINC_HUMAN	tr|A0A096NHB2|A0A096NHB2_PAPAN	24.595	740	456	22	1454	2102	754	1482	3.85e-38	164
sp|P02751|FINC_HUMAN	tr|A0A096NHB2|A0A096NHB2_PAPAN	21.576	1650	995	65	822	2271	760	2310	1.42e-35	156
sp|P02751|FINC_HUMAN	tr|A0A096NHB2|A0A096NHB2_PAPAN	24.077	677	428	22	1268	1886	3268	3916	4.11e-31	141
sp|P02751|FINC_HUMAN	tr|A0A096NHB2|A0A096NHB2_PAPAN	23.734	691	450	27	616	1263	3273	3929	1.93e-26	125
sp|P02751|FINC_HUMAN	tr|A0A096NHB2|A0A096NHB2_PAPAN	24.306	720	446	23	1632	2271	748	1448	9.14e-24	117
sp|P02751|FINC_HUMAN	tr|A0A096NHB2|A0A096NHB2_PAPAN	24.065	428	265	12	1704	2087	740	1151	1.51e-16	93.6
sp|P02751|FINC_HUMAN	tr|A0A096NHB2|A0A096NHB2_PAPAN	23.529	408	241	14	1912	2272	756	1139	7.11e-10	71.2
sp|P02751|FINC_HUMAN	tr|A0A3Q0FN23|A0A3Q0FN23_ALLSI	22.488	1632	1050	56	628	2106	3805	5374	1.67e-64	251
sp|P02751|FINC_HUMAN	tr|A0A3Q0FN23|A0A3Q0FN23_ALLSI	21.856	1606	1044	55	628	2075	3707	5259	9.32e-57	226
sp|P02751|FINC_HUMAN	tr|A0A3Q0FN23|A0A3Q0FN23_ALLSI	21.015	1556	989	50	727	2087	2570	4080	1.10e-45	189
sp|P02751|FINC_HUMAN	tr|A0A3Q0FN23|A0A3Q0FN23_ALLSI	21.123	1638	1050	59	637	2087	656	2238	9.87e-45	186
sp|P02751|FINC_HUMAN	tr|A0A3Q0FN23|A0A3Q0FN23_ALLSI	21.578	1673	1010	63	637	2076	2069	3672	4.70e-44	184
sp|P02751|FINC_HUMAN	tr|A0A3Q0FN23|A0A3Q0FN23_ALLSI	20.108	1671	1071	59	628	2088	2165	3781	5.62e-37	160
sp|P02751|FINC_HUMAN	tr|A0A3Q0FN23|A0A3Q0FN23_ALLSI	22.477	654	425	19	1539	2128	746	1381	1.65e-25	123
sp|P02751|FINC_HUMAN	tr|A0A3Q0FN23|A0A3Q0FN23_ALLSI	29.167	168	114	3	1912	2075	297	463	4.20e-10	72.0
sp|P02751|FINC_HUMAN	tr|A0A3Q0FN23|A0A3Q0FN23_ALLSI	32.716	162	101	4	1738	1894	305	463	7.50e-10	71.2
sp|P02751|FINC_HUMAN	tr|A0A3Q0FN23|A0A3Q0FN23_ALLSI	26.163	172	124	2	1360	1529	292	462	2.47e-08	66.2
sp|P02751|FINC_HUMAN	tr|A0A3Q0FN23|A0A3Q0FN23_ALLSI	28.402	169	116	3	912	1076	295	462	1.11e-07	64.3
sp|P02751|FINC_HUMAN	tr|A0A3Q0FN23|A0A3Q0FN23_ALLSI	27.746	173	119	2	1544	1714	295	463	1.35e-07	63.9
sp|P02751|FINC_HUMAN	tr|A0A3Q0FN23|A0A3Q0FN23_ALLSI	28.481	158	111	1	1464	1619	305	462	1.12e-06	60.8
sp|P02751|FINC_HUMAN	tr|A0A3Q0FN23|A0A3Q0FN23_ALLSI	24.599	187	135	3	1803	1985	279	463	7.50e-06	58.2
sp|P02751|FINC_HUMAN	tr|A0A3Q0FN23|A0A3Q0FN23_ALLSI	28.676	136	87	4	816	949	295	422	3.28e-05	55.8
sp|P02751|FINC_HUMAN	tr|A0A3Q0FN23|A0A3Q0FN23_ALLSI	28.834	163	108	3	734	891	304	463	8.62e-04	51.2
sp|P02751|FINC_HUMAN	tr|A0A3Q0FN23|A0A3Q0FN23_ALLSI	25.000	172	118	3	1639	1804	296	462	0.005	48.9
sp|P02751|FINC_HUMAN	tr|A0A3Q0FN23|A0A3Q0FN23_ALLSI	24.862	181	123	5	1266	1440	290	463	0.005	48.5
sp|P02751|FINC_HUMAN	tr|A0A226MVG4|A0A226MVG4_CALSU	28.302	636	437	9	1272	1905	269	887	4.11e-64	246
sp|P02751|FINC_HUMAN	tr|A0A226MVG4|A0A226MVG4_CALSU	27.457	641	436	13	1448	2078	258	879	1.92e-59	231
sp|P02751|FINC_HUMAN	tr|A0A226MVG4|A0A226MVG4_CALSU	25.822	639	441	18	813	1443	266	879	7.41e-42	175
sp|P02751|FINC_HUMAN	tr|A0A226MVG4|A0A226MVG4_CALSU	23.994	646	462	14	907	1543	264	889	3.18e-37	160
sp|P02751|FINC_HUMAN	tr|A0A226MVG4|A0A226MVG4_CALSU	27.015	459	297	11	628	1085	463	884	5.59e-37	159
sp|P02751|FINC_HUMAN	tr|A0A226MVG4|A0A226MVG4_CALSU	25.781	640	425	19	624	1256	278	874	2.42e-36	157
sp|P02751|FINC_HUMAN	tr|A0A226MVG4|A0A226MVG4_CALSU	23.611	288	200	7	1805	2083	256	532	3.93e-14	85.1
sp|P02751|FINC_HUMAN	tr|A0A226MVG4|A0A226MVG4_CALSU	37.500	56	35	0	2212	2267	282	337	2.6	39.7
sp|P02751|FINC_HUMAN	tr|F7A8C6|F7A8C6_ORNAN	26.092	939	613	30	814	1723	594	1480	5.46e-63	245
sp|P02751|FINC_HUMAN	tr|F7A8C6|F7A8C6_ORNAN	23.738	931	636	30	1171	2074	588	1471	1.16e-55	221
sp|P02751|FINC_HUMAN	tr|F7A8C6|F7A8C6_ORNAN	23.743	935	661	21	991	1907	585	1485	7.06e-52	209
sp|P02751|FINC_HUMAN	tr|F7A8C6|F7A8C6_ORNAN	23.175	945	637	29	611	1531	594	1473	2.31e-43	181
sp|P02751|FINC_HUMAN	tr|F7A8C6|F7A8C6_ORNAN	21.981	828	611	18	1266	2083	590	1392	6.30e-40	169
sp|P02751|FINC_HUMAN	tr|F7A8C6|F7A8C6_ORNAN	20.848	566	424	10	1532	2091	584	1131	2.07e-21	108
sp|P02751|FINC_HUMAN	tr|F7A8C6|F7A8C6_ORNAN	34.177	79	50	2	2205	2281	601	679	2.8	39.7
sp|P02751|FINC_HUMAN	tr|H2S948|H2S948_TAKRU	25.782	799	556	16	1279	2068	236	1006	7.40e-63	243
sp|P02751|FINC_HUMAN	tr|H2S948|H2S948_TAKRU	25.031	803	555	17	1098	1892	248	1011	3.65e-56	222
sp|P02751|FINC_HUMAN	tr|H2S948|H2S948_TAKRU	25.890	815	552	23	824	1622	237	1015	2.38e-53	213
sp|P02751|FINC_HUMAN	tr|H2S948|H2S948_TAKRU	26.093	778	539	21	953	1721	270	1020	3.82e-53	212
sp|P02751|FINC_HUMAN	tr|H2S948|H2S948_TAKRU	23.660	858	570	23	638	1487	250	1030	3.80e-50	202
sp|P02751|FINC_HUMAN	tr|H2S948|H2S948_TAKRU	23.539	616	454	9	1461	2074	236	836	7.09e-41	172
sp|P02751|FINC_HUMAN	tr|H2S948|H2S948_TAKRU	26.160	539	375	13	1544	2076	229	750	3.78e-34	150
sp|P02751|FINC_HUMAN	tr|H2S948|H2S948_TAKRU	25.143	350	248	8	1738	2082	239	579	1.68e-16	92.8
sp|P02751|FINC_HUMAN	tr|H2S948|H2S948_TAKRU	23.792	269	199	4	1805	2073	216	478	5.72e-15	87.8
sp|P02751|FINC_HUMAN	tr|H2S948|H2S948_TAKRU	30.909	55	38	0	2212	2266	242	296	3.9	38.9
sp|P02751|FINC_HUMAN	tr|A0A1S3MLY1|A0A1S3MLY1_SALSA	61.628	172	66	0	1092	1263	5	176	8.72e-63	218
sp|P02751|FINC_HUMAN	tr|A0A1S3MLY1|A0A1S3MLY1_SALSA	34.524	168	102	5	1277	1441	10	172	3.23e-12	73.6
sp|P02751|FINC_HUMAN	tr|A0A1S3MLY1|A0A1S3MLY1_SALSA	30.952	168	108	5	729	892	9	172	7.12e-12	72.4
sp|P02751|FINC_HUMAN	tr|A0A1S3MLY1|A0A1S3MLY1_SALSA	33.714	175	105	7	1550	1721	11	177	1.52e-10	68.6
sp|P02751|FINC_HUMAN	tr|A0A1S3MLY1|A0A1S3MLY1_SALSA	33.537	164	100	6	917	1075	10	169	5.83e-09	63.9
sp|P02751|FINC_HUMAN	tr|A0A1S3MLY1|A0A1S3MLY1_SALSA	29.825	171	107	7	1822	1986	9	172	2.58e-08	62.0
sp|P02751|FINC_HUMAN	tr|A0A1S3MLY1|A0A1S3MLY1_SALSA	27.907	172	108	8	1642	1805	9	172	8.45e-05	51.6
sp|P02751|FINC_HUMAN	tr|A0A1S3MLY1|A0A1S3MLY1_SALSA	28.571	154	102	5	1206	1354	28	178	1.01e-04	51.2
sp|P02751|FINC_HUMAN	tr|A0A1S3MLY1|A0A1S3MLY1_SALSA	28.402	169	111	6	1365	1528	6	169	2.74e-04	50.1
sp|P02751|FINC_HUMAN	tr|A0A1S3MLY1|A0A1S3MLY1_SALSA	30.508	177	107	9	1732	1900	9	177	3.07e-04	50.1
sp|P02751|FINC_HUMAN	tr|A0A1S3MLY1|A0A1S3MLY1_SALSA	28.796	191	112	10	1914	2090	9	189	5.57e-04	49.3
sp|P02751|FINC_HUMAN	tr|H0ZQY6|H0ZQY6_TAEGU	27.619	945	613	35	1174	2082	1383	2292	1.12e-62	245
sp|P02751|FINC_HUMAN	tr|H0ZQY6|H0ZQY6_TAEGU	28.769	942	590	36	907	1805	1383	2286	8.57e-57	226
sp|P02751|FINC_HUMAN	tr|H0ZQY6|H0ZQY6_TAEGU	26.715	831	575	22	1266	2076	1382	2198	4.13e-54	217
sp|P02751|FINC_HUMAN	tr|H0ZQY6|H0ZQY6_TAEGU	25.381	918	632	23	997	1885	1383	2276	2.67e-50	204
sp|P02751|FINC_HUMAN	tr|H0ZQY6|H0ZQY6_TAEGU	25.372	942	640	29	812	1721	1382	2292	1.84e-49	201
sp|P02751|FINC_HUMAN	tr|H0ZQY6|H0ZQY6_TAEGU	29.422	571	351	17	1360	1904	633	1177	6.32e-45	186
sp|P02751|FINC_HUMAN	tr|H0ZQY6|H0ZQY6_TAEGU	27.143	980	631	35	692	1631	1356	2292	1.24e-44	186
sp|P02751|FINC_HUMAN	tr|H0ZQY6|H0ZQY6_TAEGU	25.910	934	622	32	1358	2263	1383	2274	4.67e-44	184
sp|P02751|FINC_HUMAN	tr|H0ZQY6|H0ZQY6_TAEGU	26.655	559	387	13	1457	2004	639	1185	8.91e-36	156
sp|P02751|FINC_HUMAN	tr|H0ZQY6|H0ZQY6_TAEGU	23.444	964	628	37	611	1529	1386	2284	6.00e-30	137
sp|P02751|FINC_HUMAN	tr|H0ZQY6|H0ZQY6_TAEGU	26.087	598	385	20	885	1453	610	1179	1.79e-29	135
sp|P02751|FINC_HUMAN	tr|H0ZQY6|H0ZQY6_TAEGU	24.169	662	460	20	610	1260	1657	2287	1.06e-26	126
sp|P02751|FINC_HUMAN	tr|H0ZQY6|H0ZQY6_TAEGU	23.496	881	593	24	711	1540	327	1177	1.53e-25	122
sp|P02751|FINC_HUMAN	tr|H0ZQY6|H0ZQY6_TAEGU	26.773	437	307	8	1638	2067	636	1066	1.84e-22	112
sp|P02751|FINC_HUMAN	tr|H0ZQY6|H0ZQY6_TAEGU	24.650	572	395	15	1727	2287	635	1181	6.16e-22	111
sp|P02751|FINC_HUMAN	tr|H0ZQY6|H0ZQY6_TAEGU	24.459	462	326	13	728	1178	730	1179	1.80e-15	89.7
sp|P02751|FINC_HUMAN	tr|H0ZQY6|H0ZQY6_TAEGU	23.698	384	260	8	628	1007	831	1185	1.06e-12	80.5
sp|P02751|FINC_HUMAN	tr|H0ZQY6|H0ZQY6_TAEGU	25.784	287	190	7	1809	2084	628	902	3.54e-10	72.4
sp|P02751|FINC_HUMAN	tr|H0ZQY6|H0ZQY6_TAEGU	20.774	491	340	12	1633	2085	333	812	1.20e-08	67.4
sp|P02751|FINC_HUMAN	tr|H0ZQY6|H0ZQY6_TAEGU	34.524	84	54	1	1632	1715	24	106	2.02e-05	56.6
sp|P02751|FINC_HUMAN	tr|H0ZQY6|H0ZQY6_TAEGU	22.551	439	242	20	1164	1536	15	421	3.29e-05	55.8
sp|P02751|FINC_HUMAN	tr|H0ZQY6|H0ZQY6_TAEGU	32.927	82	55	0	814	895	28	109	5.13e-05	55.1
sp|P02751|FINC_HUMAN	tr|H0ZQY6|H0ZQY6_TAEGU	31.250	96	65	1	1805	1900	17	111	2.68e-04	52.8
sp|P02751|FINC_HUMAN	tr|H0ZQY6|H0ZQY6_TAEGU	23.711	291	195	8	609	898	2028	2292	3.33e-04	52.8
sp|P02751|FINC_HUMAN	tr|H0ZQY6|H0ZQY6_TAEGU	28.846	104	74	0	989	1092	17	120	0.002	49.7
sp|P02751|FINC_HUMAN	tr|H0ZQY6|H0ZQY6_TAEGU	28.283	99	71	0	1987	2085	326	424	0.012	47.4
sp|P02751|FINC_HUMAN	tr|H0ZQY6|H0ZQY6_TAEGU	27.957	93	66	1	1715	1807	17	108	0.19	43.5
sp|P02751|FINC_HUMAN	tr|H0ZQY6|H0ZQY6_TAEGU	22.603	146	98	4	1898	2029	326	470	0.32	42.7
sp|P02751|FINC_HUMAN	tr|H0ZQY6|H0ZQY6_TAEGU	25.243	103	76	1	1885	1986	4	106	0.37	42.4
sp|P02751|FINC_HUMAN	tr|H0ZQY6|H0ZQY6_TAEGU	29.348	92	62	2	910	1000	28	117	0.90	41.2
sp|P02751|FINC_HUMAN	tr|H0ZQY6|H0ZQY6_TAEGU	31.169	77	52	1	1542	1618	28	103	8.0	38.1
sp|P02751|FINC_HUMAN	tr|A0A061A7H3|A0A061A7H3_ONCMY	70.548	146	33	3	209	344	1	146	2.97e-62	215
sp|P02751|FINC_HUMAN	tr|A0A061A7H3|A0A061A7H3_ONCMY	35.664	143	48	4	119	219	1	141	9.52e-14	76.3
sp|P02751|FINC_HUMAN	tr|A0A061A7H3|A0A061A7H3_ONCMY	45.161	62	33	1	540	600	2	63	1.27e-08	61.6
sp|P02751|FINC_HUMAN	tr|A0A061A7H3|A0A061A7H3_ONCMY	42.857	63	34	1	2324	2384	5	67	2.72e-08	60.5
sp|P02751|FINC_HUMAN	tr|A0A061A7H3|A0A061A7H3_ONCMY	44.615	65	32	2	493	556	2	63	3.39e-08	60.5
sp|P02751|FINC_HUMAN	tr|A0A061A7H3|A0A061A7H3_ONCMY	56.757	37	16	0	478	514	32	68	7.78e-06	53.5
sp|P02751|FINC_HUMAN	tr|A0A061A7H3|A0A061A7H3_ONCMY	25.410	122	47	2	2295	2373	21	141	0.010	44.7
sp|P02751|FINC_HUMAN	tr|A0A061A7H3|A0A061A7H3_ONCMY	35.484	62	37	3	2364	2422	2	63	4.9	36.6
sp|P02751|FINC_HUMAN	tr|A0A061A7H3|A0A061A7H3_ONCMY	38.095	63	31	4	76	135	5	62	7.4	36.2
sp|P02751|FINC_HUMAN	tr|A0A2R9CM88|A0A2R9CM88_PANPA	22.012	1690	1061	58	616	2118	1984	3603	4.46e-62	243
sp|P02751|FINC_HUMAN	tr|A0A2R9CM88|A0A2R9CM88_PANPA	22.414	1566	952	54	738	2085	971	2491	1.29e-59	235
sp|P02751|FINC_HUMAN	tr|A0A2R9CM88|A0A2R9CM88_PANPA	22.842	1541	945	59	740	2076	765	2265	2.99e-59	234
sp|P02751|FINC_HUMAN	tr|A0A2R9CM88|A0A2R9CM88_PANPA	21.092	1593	1001	51	616	2035	2300	3809	3.31e-59	234
sp|P02751|FINC_HUMAN	tr|A0A2R9CM88|A0A2R9CM88_PANPA	21.257	1670	1040	59	608	2076	1051	2646	6.43e-58	229
sp|P02751|FINC_HUMAN	tr|A0A2R9CM88|A0A2R9CM88_PANPA	21.454	1692	1036	54	616	2086	1575	3194	6.89e-56	223
sp|P02751|FINC_HUMAN	tr|A0A2R9CM88|A0A2R9CM88_PANPA	21.236	1747	1035	59	623	2076	1164	2862	5.09e-55	220
sp|P02751|FINC_HUMAN	tr|A0A2R9CM88|A0A2R9CM88_PANPA	22.685	1393	837	53	905	2105	743	2087	1.53e-46	192
sp|P02751|FINC_HUMAN	tr|A0A2R9CM88|A0A2R9CM88_PANPA	21.146	1641	1031	59	624	2078	2199	3762	1.94e-46	192
sp|P02751|FINC_HUMAN	tr|A0A2R9CM88|A0A2R9CM88_PANPA	21.418	1368	849	54	1086	2271	1047	2370	6.71e-39	167
sp|P02751|FINC_HUMAN	tr|A0A2R9CM88|A0A2R9CM88_PANPA	24.306	720	443	23	1445	2076	739	1444	2.26e-33	149
sp|P02751|FINC_HUMAN	tr|A0A2R9CM88|A0A2R9CM88_PANPA	25.311	482	303	15	628	1084	3405	3854	5.54e-23	114
sp|P02751|FINC_HUMAN	tr|A0A2R9CM88|A0A2R9CM88_PANPA	24.441	716	432	26	1639	2271	751	1440	2.42e-21	109
sp|P02751|FINC_HUMAN	tr|A0A2R9CM88|A0A2R9CM88_PANPA	23.775	408	236	15	1912	2272	752	1131	9.84e-09	67.4
sp|P02751|FINC_HUMAN	tr|A0A2U3ZVX3|A0A2U3ZVX3_ODORO	22.624	1715	1008	66	611	2082	1258	2896	1.76e-61	241
sp|P02751|FINC_HUMAN	tr|A0A2U3ZVX3|A0A2U3ZVX3_ODORO	21.539	1676	1023	52	727	2178	1979	3586	5.14e-58	230
sp|P02751|FINC_HUMAN	tr|A0A2U3ZVX3|A0A2U3ZVX3_ODORO	21.640	1622	990	54	657	2076	796	2338	1.19e-57	229
sp|P02751|FINC_HUMAN	tr|A0A2U3ZVX3|A0A2U3ZVX3_ODORO	23.841	1229	748	44	616	1705	2373	3552	2.02e-57	228
sp|P02751|FINC_HUMAN	tr|A0A2U3ZVX3|A0A2U3ZVX3_ODORO	21.951	1558	966	54	740	2104	769	2269	6.92e-51	206
sp|P02751|FINC_HUMAN	tr|A0A2U3ZVX3|A0A2U3ZVX3_ODORO	22.714	1356	838	51	893	2076	735	2052	3.36e-49	201
sp|P02751|FINC_HUMAN	tr|A0A2U3ZVX3|A0A2U3ZVX3_ODORO	21.424	1671	1020	61	623	2076	853	2447	3.36e-48	197
sp|P02751|FINC_HUMAN	tr|A0A2U3ZVX3|A0A2U3ZVX3_ODORO	23.434	926	582	30	1266	2082	748	1655	6.30e-48	196
sp|P02751|FINC_HUMAN	tr|A0A2U3ZVX3|A0A2U3ZVX3_ODORO	23.184	1225	775	45	1203	2292	776	1969	1.16e-43	182
sp|P02751|FINC_HUMAN	tr|A0A2U3ZVX3|A0A2U3ZVX3_ODORO	21.606	884	594	30	616	1441	2720	3562	5.33e-35	154
sp|P02751|FINC_HUMAN	tr|A0A2U3ZVX3|A0A2U3ZVX3_ODORO	24.927	686	436	28	623	1263	2915	3566	3.51e-29	135
sp|P02751|FINC_HUMAN	tr|A0A2U3ZVX3|A0A2U3ZVX3_ODORO	23.364	428	267	11	1704	2087	740	1150	1.69e-15	89.7
sp|P02751|FINC_HUMAN	tr|A0A2U3ZVX3|A0A2U3ZVX3_ODORO	25.414	181	114	5	822	995	760	926	1.47e-04	53.9
sp|P02751|FINC_HUMAN	sp|Q28749|FINC_RABIT	94.000	100	6	0	2378	2477	1	100	1.82e-61	210
sp|P02751|FINC_HUMAN	sp|Q28749|FINC_RABIT	43.860	57	29	2	52	106	9	64	2.15e-06	53.5
sp|P02751|FINC_HUMAN	sp|Q28749|FINC_RABIT	41.860	43	22	3	466	508	5	44	2.3	36.6
sp|P02751|FINC_HUMAN	tr|I3N3R7|I3N3R7_ICTTR	21.758	1581	1007	58	616	2034	1129	2641	3.63e-61	240
sp|P02751|FINC_HUMAN	tr|I3N3R7|I3N3R7_ICTTR	22.822	1446	865	53	822	2093	752	2120	1.19e-60	238
sp|P02751|FINC_HUMAN	tr|I3N3R7|I3N3R7_ICTTR	23.240	1506	939	52	740	2086	761	2208	8.31e-60	236
sp|P02751|FINC_HUMAN	tr|I3N3R7|I3N3R7_ICTTR	22.019	1585	988	56	657	2076	788	2289	2.04e-59	234
sp|P02751|FINC_HUMAN	tr|I3N3R7|I3N3R7_ICTTR	22.048	1660	1034	62	623	2104	845	2422	6.12e-56	223
sp|P02751|FINC_HUMAN	tr|I3N3R7|I3N3R7_ICTTR	22.549	1326	809	50	905	2076	739	2000	2.36e-53	214
sp|P02751|FINC_HUMAN	tr|I3N3R7|I3N3R7_ICTTR	22.222	1314	813	49	1098	2271	752	1996	2.05e-50	204
sp|P02751|FINC_HUMAN	tr|H2PJL6|H2PJL6_PONAB	27.115	922	611	29	1174	2066	1358	2247	4.36e-61	240
sp|P02751|FINC_HUMAN	tr|H2PJL6|H2PJL6_PONAB	26.955	831	571	21	1271	2082	1362	2175	2.47e-58	231
sp|P02751|FINC_HUMAN	tr|H2PJL6|H2PJL6_PONAB	23.636	1320	903	37	798	2065	621	1887	4.12e-55	220
sp|P02751|FINC_HUMAN	tr|H2PJL6|H2PJL6_PONAB	25.978	920	620	24	997	1885	1358	2247	6.56e-54	216
sp|P02751|FINC_HUMAN	tr|H2PJL6|H2PJL6_PONAB	24.226	1259	844	39	885	2085	611	1817	2.74e-53	214
sp|P02751|FINC_HUMAN	tr|H2PJL6|H2PJL6_PONAB	27.736	923	609	31	728	1622	1366	2258	2.34e-52	211
sp|P02751|FINC_HUMAN	tr|H2PJL6|H2PJL6_PONAB	25.687	946	606	31	812	1711	1359	2253	5.03e-49	200
sp|P02751|FINC_HUMAN	tr|H2PJL6|H2PJL6_PONAB	25.619	929	621	29	1361	2263	1361	2245	5.53e-47	193
sp|P02751|FINC_HUMAN	tr|H2PJL6|H2PJL6_PONAB	25.595	840	538	32	623	1429	1460	2245	5.29e-36	157
sp|P02751|FINC_HUMAN	tr|H2PJL6|H2PJL6_PONAB	23.212	797	535	24	1323	2067	297	1068	1.54e-32	145
sp|P02751|FINC_HUMAN	tr|H2PJL6|H2PJL6_PONAB	26.443	537	371	15	727	1252	639	1162	2.39e-27	129
sp|P02751|FINC_HUMAN	tr|H2PJL6|H2PJL6_PONAB	23.473	622	439	16	636	1248	1653	2246	3.62e-24	118
sp|P02751|FINC_HUMAN	tr|H2PJL6|H2PJL6_PONAB	23.729	354	244	6	628	980	832	1160	1.37e-14	87.0
sp|P02751|FINC_HUMAN	tr|H2PJL6|H2PJL6_PONAB	20.121	497	336	10	1633	2085	334	813	9.87e-09	67.4
sp|P02751|FINC_HUMAN	tr|H2PJL6|H2PJL6_PONAB	25.616	203	140	3	1904	2104	1357	1550	1.19e-07	63.9
sp|P02751|FINC_HUMAN	tr|H2PJL6|H2PJL6_PONAB	34.524	84	55	0	812	895	26	109	3.68e-07	62.4
sp|P02751|FINC_HUMAN	tr|H2PJL6|H2PJL6_PONAB	32.941	85	56	1	1632	1716	24	107	8.38e-05	54.7
sp|P02751|FINC_HUMAN	tr|H2PJL6|H2PJL6_PONAB	31.624	117	75	2	996	1108	24	139	2.60e-04	52.8
sp|P02751|FINC_HUMAN	tr|H2PJL6|H2PJL6_PONAB	36.047	86	54	1	1449	1534	25	109	0.003	49.3
sp|P02751|FINC_HUMAN	tr|H2PJL6|H2PJL6_PONAB	31.868	91	58	3	1355	1444	22	109	0.004	48.9
sp|P02751|FINC_HUMAN	tr|H2PJL6|H2PJL6_PONAB	23.554	242	163	5	658	899	2045	2264	0.018	47.0
sp|P02751|FINC_HUMAN	tr|H2PJL6|H2PJL6_PONAB	30.588	85	58	1	1816	1900	28	111	0.053	45.4
sp|P02751|FINC_HUMAN	tr|H2PJL6|H2PJL6_PONAB	29.060	117	76	3	1723	1834	25	139	0.17	43.5
sp|P02751|FINC_HUMAN	tr|H2PJL6|H2PJL6_PONAB	31.395	86	55	3	1174	1259	25	106	1.4	40.4
sp|P02751|FINC_HUMAN	tr|H2PJL6|H2PJL6_PONAB	27.500	80	57	1	997	1075	334	413	1.5	40.4
sp|P02751|FINC_HUMAN	tr|H2PJL6|H2PJL6_PONAB	23.256	86	65	1	814	898	337	422	2.4	39.7
sp|P02751|FINC_HUMAN	tr|H2PJL6|H2PJL6_PONAB	26.042	96	71	0	1987	2082	327	422	5.2	38.9
sp|P02751|FINC_HUMAN	tr|H2PJL6|H2PJL6_PONAB	29.885	87	58	2	1994	2079	25	109	6.4	38.5
sp|P02751|FINC_HUMAN	tr|A0A4X2KBW6|A0A4X2KBW6_VOMUR	20.660	1757	1077	61	613	2112	1057	2753	4.58e-61	240
sp|P02751|FINC_HUMAN	tr|A0A4X2KBW6|A0A4X2KBW6_VOMUR	20.753	1754	1043	57	638	2113	766	2450	1.66e-60	238
sp|P02751|FINC_HUMAN	tr|A0A4X2KBW6|A0A4X2KBW6_VOMUR	21.971	1593	950	55	740	2076	759	2314	2.44e-57	228
sp|P02751|FINC_HUMAN	tr|A0A4X2KBW6|A0A4X2KBW6_VOMUR	23.070	1192	738	39	616	1666	1788	2941	2.81e-55	221
sp|P02751|FINC_HUMAN	tr|A0A4X2KBW6|A0A4X2KBW6_VOMUR	22.003	1418	844	51	893	2085	725	2105	3.38e-51	207
sp|P02751|FINC_HUMAN	tr|A0A4X2KBW6|A0A4X2KBW6_VOMUR	20.246	1625	1015	55	648	2035	1281	2861	4.76e-51	207
sp|P02751|FINC_HUMAN	tr|A0A4X2KBW6|A0A4X2KBW6_VOMUR	21.060	1510	883	51	822	2076	750	2205	8.30e-51	206
sp|P02751|FINC_HUMAN	tr|A0A4X2KBW6|A0A4X2KBW6_VOMUR	20.190	1575	991	52	730	2076	967	2503	4.69e-50	203
sp|P02751|FINC_HUMAN	tr|A0A4X2KBW6|A0A4X2KBW6_VOMUR	23.979	1126	697	40	616	1619	1898	2986	2.08e-47	195
sp|P02751|FINC_HUMAN	tr|A0A4X2KBW6|A0A4X2KBW6_VOMUR	22.687	908	570	38	616	1441	2131	2988	2.79e-28	132
sp|P02751|FINC_HUMAN	tr|A0A4X2KBW6|A0A4X2KBW6_VOMUR	23.266	692	457	25	611	1259	2328	2988	3.42e-24	118
sp|P02751|FINC_HUMAN	tr|A0A4X2KBW6|A0A4X2KBW6_VOMUR	26.829	205	138	4	1912	2106	746	948	6.15e-11	74.7
sp|P02751|FINC_HUMAN	tr|A0A1L8GML0|A0A1L8GML0_XENLA	25.793	725	515	14	1356	2073	315	1023	4.97e-61	237
sp|P02751|FINC_HUMAN	tr|A0A1L8GML0|A0A1L8GML0_XENLA	25.138	724	522	11	1266	1984	316	1024	1.25e-56	223
sp|P02751|FINC_HUMAN	tr|A0A1L8GML0|A0A1L8GML0_XENLA	26.387	739	510	19	1174	1901	317	1032	2.84e-55	219
sp|P02751|FINC_HUMAN	tr|A0A1L8GML0|A0A1L8GML0_XENLA	26.690	562	372	12	1533	2076	311	850	4.18e-44	183
sp|P02751|FINC_HUMAN	tr|A0A1L8GML0|A0A1L8GML0_XENLA	25.962	728	480	23	638	1350	343	1026	4.05e-42	176
sp|P02751|FINC_HUMAN	tr|A0A1L8GML0|A0A1L8GML0_XENLA	29.620	368	248	7	1726	2086	320	683	5.47e-35	153
sp|P02751|FINC_HUMAN	tr|A0A1L8GML0|A0A1L8GML0_XENLA	24.786	468	334	8	1631	2088	315	774	4.01e-31	140
sp|P02751|FINC_HUMAN	tr|A0A1L8GML0|A0A1L8GML0_XENLA	26.684	386	256	9	703	1084	670	1032	4.61e-21	107
sp|P02751|FINC_HUMAN	tr|F1MPK6|F1MPK6_BOVIN	21.056	1781	1034	61	616	2084	1511	3231	6.84e-61	239
sp|P02751|FINC_HUMAN	tr|F1MPK6|F1MPK6_BOVIN	21.302	1643	969	53	717	2076	1058	2659	6.30e-58	229
sp|P02751|FINC_HUMAN	tr|F1MPK6|F1MPK6_BOVIN	20.967	2027	1145	69	624	2272	1273	3220	7.72e-56	223
sp|P02751|FINC_HUMAN	tr|F1MPK6|F1MPK6_BOVIN	21.159	1829	1041	58	596	2075	1998	3774	7.04e-54	216
sp|P02751|FINC_HUMAN	tr|F1MPK6|F1MPK6_BOVIN	24.265	1191	730	44	617	1699	2721	3847	1.32e-48	199
sp|P02751|FINC_HUMAN	tr|F1MPK6|F1MPK6_BOVIN	20.673	1872	1079	66	740	2287	768	2557	3.76e-47	194
sp|P02751|FINC_HUMAN	tr|F1MPK6|F1MPK6_BOVIN	22.738	1227	697	42	1002	2076	755	1882	1.79e-44	185
sp|P02751|FINC_HUMAN	tr|F1MPK6|F1MPK6_BOVIN	21.318	1942	1120	75	657	2271	795	2655	7.14e-42	177
sp|P02751|FINC_HUMAN	tr|F1MPK6|F1MPK6_BOVIN	21.267	1500	885	54	822	2076	759	2207	4.64e-41	174
sp|P02751|FINC_HUMAN	tr|F1MPK6|F1MPK6_BOVIN	21.249	1393	852	47	893	2075	734	2091	5.32e-38	164
sp|P02751|FINC_HUMAN	tr|F1MPK6|F1MPK6_BOVIN	22.831	968	562	31	1266	2076	747	1686	4.93e-37	160
sp|P02751|FINC_HUMAN	tr|F1MPK6|F1MPK6_BOVIN	27.151	523	336	17	616	1113	3306	3808	8.80e-34	150
sp|P02751|FINC_HUMAN	tr|F1MPK6|F1MPK6_BOVIN	22.749	422	267	10	1704	2081	739	1145	8.92e-14	84.3
sp|P02751|FINC_HUMAN	tr|F1MPK6|F1MPK6_BOVIN	26.437	174	122	3	1912	2082	755	925	5.25e-10	71.6
sp|P02751|FINC_HUMAN	tr|G1R3P0|G1R3P0_NOMLE	21.093	1702	1044	60	608	2072	1059	2698	7.81e-61	239
sp|P02751|FINC_HUMAN	tr|G1R3P0|G1R3P0_NOMLE	21.709	1709	1029	63	617	2102	1379	3001	1.49e-60	238
sp|P02751|FINC_HUMAN	tr|G1R3P0|G1R3P0_NOMLE	21.403	1668	1042	55	628	2076	979	2596	7.96e-57	226
sp|P02751|FINC_HUMAN	tr|G1R3P0|G1R3P0_NOMLE	21.645	1714	1033	62	629	2105	768	2408	1.67e-55	221
sp|P02751|FINC_HUMAN	tr|G1R3P0|G1R3P0_NOMLE	21.620	1605	977	60	616	1999	1267	2811	9.75e-54	216
sp|P02751|FINC_HUMAN	tr|G1R3P0|G1R3P0_NOMLE	21.236	1780	1082	64	582	2117	1433	3136	9.66e-53	213
sp|P02751|FINC_HUMAN	tr|G1R3P0|G1R3P0_NOMLE	21.477	1625	1021	52	624	2075	2204	3746	8.80e-51	206
sp|P02751|FINC_HUMAN	tr|G1R3P0|G1R3P0_NOMLE	22.814	1315	812	46	616	1818	2628	3851	5.93e-50	203
sp|P02751|FINC_HUMAN	tr|G1R3P0|G1R3P0_NOMLE	22.677	1367	815	54	905	2076	747	2066	9.37e-46	189
sp|P02751|FINC_HUMAN	tr|G1R3P0|G1R3P0_NOMLE	23.555	934	575	30	1266	2082	748	1659	2.38e-45	188
sp|P02751|FINC_HUMAN	tr|G1R3P0|G1R3P0_NOMLE	24.722	720	444	22	1445	2076	743	1452	1.09e-35	156
sp|P02751|FINC_HUMAN	tr|G1R3P0|G1R3P0_NOMLE	25.321	545	326	18	1639	2113	755	1288	2.52e-23	115
sp|P02751|FINC_HUMAN	tr|G1R3P0|G1R3P0_NOMLE	24.009	429	264	13	1704	2087	740	1151	5.08e-16	91.7
sp|P02751|FINC_HUMAN	tr|A0A151MU99|A0A151MU99_ALLMI	27.282	953	610	32	1087	1994	1316	2230	1.41e-60	238
sp|P02751|FINC_HUMAN	tr|A0A151MU99|A0A151MU99_ALLMI	26.589	944	624	33	1174	2082	1319	2228	8.47e-60	236
sp|P02751|FINC_HUMAN	tr|A0A151MU99|A0A151MU99_ALLMI	27.316	831	570	22	1266	2076	1318	2134	7.21e-58	229
sp|P02751|FINC_HUMAN	tr|A0A151MU99|A0A151MU99_ALLMI	27.736	941	617	32	907	1813	1319	2230	6.43e-57	226
sp|P02751|FINC_HUMAN	tr|A0A151MU99|A0A151MU99_ALLMI	24.070	914	649	21	997	1885	1319	2212	1.22e-45	189
sp|P02751|FINC_HUMAN	tr|A0A151MU99|A0A151MU99_ALLMI	28.142	565	370	15	1360	1906	569	1115	4.47e-45	187
sp|P02751|FINC_HUMAN	tr|A0A151MU99|A0A151MU99_ALLMI	24.640	763	518	19	1271	1987	353	1104	5.00e-40	171
sp|P02751|FINC_HUMAN	tr|A0A151MU99|A0A151MU99_ALLMI	23.565	819	546	23	1323	2082	312	1109	5.96e-34	150
sp|P02751|FINC_HUMAN	tr|A0A151MU99|A0A151MU99_ALLMI	27.617	554	374	17	1002	1540	572	1113	5.43e-33	147
sp|P02751|FINC_HUMAN	tr|A0A151MU99|A0A151MU99_ALLMI	24.151	795	529	26	711	1453	343	1115	6.16e-32	144
sp|P02751|FINC_HUMAN	tr|A0A151MU99|A0A151MU99_ALLMI	23.909	962	626	36	611	1529	1322	2220	5.36e-28	130
sp|P02751|FINC_HUMAN	tr|A0A151MU99|A0A151MU99_ALLMI	22.405	790	509	24	1538	2266	348	1094	5.77e-22	111
sp|P02751|FINC_HUMAN	tr|A0A151MU99|A0A151MU99_ALLMI	26.326	509	354	13	1225	1723	614	1111	5.97e-22	111
sp|P02751|FINC_HUMAN	tr|A0A151MU99|A0A151MU99_ALLMI	23.404	658	470	17	610	1260	1593	2223	1.82e-21	109
sp|P02751|FINC_HUMAN	tr|A0A151MU99|A0A151MU99_ALLMI	23.514	370	258	7	628	997	767	1111	6.68e-13	81.3
sp|P02751|FINC_HUMAN	tr|A0A151MU99|A0A151MU99_ALLMI	21.930	684	421	26	1449	2085	40	657	6.23e-12	78.2
sp|P02751|FINC_HUMAN	tr|A0A151MU99|A0A151MU99_ALLMI	26.961	204	137	4	1904	2104	1318	1512	4.38e-09	68.6
sp|P02751|FINC_HUMAN	tr|A0A151MU99|A0A151MU99_ALLMI	34.177	79	52	0	814	892	43	121	2.23e-05	56.6
sp|P02751|FINC_HUMAN	tr|A0A151MU99|A0A151MU99_ALLMI	31.667	120	70	3	1792	1900	8	126	0.001	50.8
sp|P02751|FINC_HUMAN	tr|A0A151MU99|A0A151MU99_ALLMI	27.778	108	77	1	996	1103	39	145	0.006	48.5
sp|P02751|FINC_HUMAN	tr|A0A151MU99|A0A151MU99_ALLMI	21.091	275	194	6	624	898	1977	2228	0.009	47.8
sp|P02751|FINC_HUMAN	tr|A0A151MU99|A0A151MU99_ALLMI	25.564	133	95	3	769	898	306	437	0.011	47.4
sp|P02751|FINC_HUMAN	tr|A0A151MU99|A0A151MU99_ALLMI	32.184	87	57	1	1358	1444	40	124	0.013	47.4
sp|P02751|FINC_HUMAN	tr|A0A151MU99|A0A151MU99_ALLMI	30.435	92	61	2	910	1000	43	132	0.018	47.0
sp|P02751|FINC_HUMAN	tr|A0A151MU99|A0A151MU99_ALLMI	29.412	85	57	2	1632	1715	39	121	0.023	46.6
sp|P02751|FINC_HUMAN	tr|A0A151MU99|A0A151MU99_ALLMI	31.461	89	53	5	1174	1260	40	122	6.6	38.5
sp|P02751|FINC_HUMAN	tr|A0A060WT31|A0A060WT31_ONCMY	28.336	547	379	7	1531	2076	258	792	2.15e-60	233
sp|P02751|FINC_HUMAN	tr|A0A060WT31|A0A060WT31_ONCMY	26.401	553	390	9	1443	1992	260	798	5.73e-49	197
sp|P02751|FINC_HUMAN	tr|A0A060WT31|A0A060WT31_ONCMY	26.003	573	384	10	1356	1923	264	801	3.19e-47	192
sp|P02751|FINC_HUMAN	tr|A0A060WT31|A0A060WT31_ONCMY	27.876	678	404	26	536	1193	213	825	7.08e-44	181
sp|P02751|FINC_HUMAN	tr|A0A060WT31|A0A060WT31_ONCMY	25.993	554	395	9	1273	1824	272	812	3.36e-42	176
sp|P02751|FINC_HUMAN	tr|A0A060WT31|A0A060WT31_ONCMY	27.306	553	370	17	991	1531	260	792	1.01e-33	148
sp|P02751|FINC_HUMAN	tr|A0A060WT31|A0A060WT31_ONCMY	27.400	573	379	19	906	1463	265	815	1.35e-33	148
sp|P02751|FINC_HUMAN	tr|A0A060WT31|A0A060WT31_ONCMY	23.633	567	385	15	1721	2276	264	793	5.77e-27	126
sp|P02751|FINC_HUMAN	tr|A0A060WT31|A0A060WT31_ONCMY	40.000	70	41	1	2212	2280	284	353	0.017	46.6
sp|P02751|FINC_HUMAN	tr|G1M7A5|G1M7A5_AILME	23.901	1410	959	39	798	2131	621	1992	2.59e-60	237
sp|P02751|FINC_HUMAN	tr|G1M7A5|G1M7A5_AILME	27.253	932	605	31	1171	2066	1386	2280	6.06e-60	236
sp|P02751|FINC_HUMAN	tr|G1M7A5|G1M7A5_AILME	26.932	828	565	20	1271	2076	1393	2202	1.01e-58	232
sp|P02751|FINC_HUMAN	tr|G1M7A5|G1M7A5_AILME	28.402	926	600	33	909	1801	1391	2286	2.70e-54	218
sp|P02751|FINC_HUMAN	tr|G1M7A5|G1M7A5_AILME	25.490	918	629	24	997	1885	1389	2280	1.09e-51	209
sp|P02751|FINC_HUMAN	tr|G1M7A5|G1M7A5_AILME	27.165	924	615	29	728	1622	1397	2291	3.48e-49	201
sp|P02751|FINC_HUMAN	tr|G1M7A5|G1M7A5_AILME	24.787	940	624	28	812	1711	1390	2286	2.97e-48	197
sp|P02751|FINC_HUMAN	tr|G1M7A5|G1M7A5_AILME	25.723	933	617	30	1361	2263	1392	2278	5.89e-45	187
sp|P02751|FINC_HUMAN	tr|G1M7A5|G1M7A5_AILME	25.179	838	546	32	623	1429	1491	2278	2.91e-35	155
sp|P02751|FINC_HUMAN	tr|G1M7A5|G1M7A5_AILME	23.463	797	533	24	1323	2067	297	1068	7.70e-33	147
sp|P02751|FINC_HUMAN	tr|G1M7A5|G1M7A5_AILME	27.065	569	386	18	727	1283	639	1190	5.83e-31	140
sp|P02751|FINC_HUMAN	tr|G1M7A5|G1M7A5_AILME	25.182	413	272	8	628	1028	832	1219	8.30e-21	107
sp|P02751|FINC_HUMAN	tr|G1M7A5|G1M7A5_AILME	25.714	560	367	17	1726	2268	635	1162	1.09e-20	107
sp|P02751|FINC_HUMAN	tr|G1M7A5|G1M7A5_AILME	23.752	661	440	23	610	1248	1661	2279	1.82e-19	102
sp|P02751|FINC_HUMAN	tr|G1M7A5|G1M7A5_AILME	20.161	496	337	9	1633	2085	334	813	5.19e-09	68.6
sp|P02751|FINC_HUMAN	tr|G1M7A5|G1M7A5_AILME	35.714	84	54	0	812	895	26	109	3.23e-08	65.9
sp|P02751|FINC_HUMAN	tr|G1M7A5|G1M7A5_AILME	32.941	85	56	1	1632	1716	24	107	2.36e-05	56.2
sp|P02751|FINC_HUMAN	tr|G1M7A5|G1M7A5_AILME	24.380	242	161	5	658	899	2078	2297	0.004	48.9
sp|P02751|FINC_HUMAN	tr|G1M7A5|G1M7A5_AILME	34.884	86	55	1	1449	1534	25	109	0.006	48.5
sp|P02751|FINC_HUMAN	tr|G1M7A5|G1M7A5_AILME	29.897	97	68	0	996	1092	24	120	0.008	48.1
sp|P02751|FINC_HUMAN	tr|G1M7A5|G1M7A5_AILME	28.283	99	69	2	1355	1453	22	118	0.024	46.6
sp|P02751|FINC_HUMAN	tr|G1M7A5|G1M7A5_AILME	30.588	85	58	1	1816	1900	28	111	0.036	45.8
sp|P02751|FINC_HUMAN	tr|G1M7A5|G1M7A5_AILME	33.721	86	53	3	1174	1259	25	106	0.040	45.8
sp|P02751|FINC_HUMAN	tr|G1M7A5|G1M7A5_AILME	29.474	95	66	1	1723	1817	25	118	0.10	44.3
sp|P02751|FINC_HUMAN	tr|G1M7A5|G1M7A5_AILME	27.632	76	54	1	997	1071	334	409	1.3	40.8
sp|P02751|FINC_HUMAN	tr|G1M7A5|G1M7A5_AILME	28.125	96	69	0	1987	2082	327	422	2.0	40.0
sp|P02751|FINC_HUMAN	tr|G1M7A5|G1M7A5_AILME	32.857	70	46	1	1540	1609	26	94	2.5	39.7
sp|P02751|FINC_HUMAN	tr|G1M7A5|G1M7A5_AILME	25.581	86	63	1	814	898	337	422	2.8	39.7
sp|P02751|FINC_HUMAN	tr|A0A3Q0GBR1|A0A3Q0GBR1_ALLSI	27.282	953	610	32	1087	1994	1381	2295	3.42e-60	237
sp|P02751|FINC_HUMAN	tr|A0A3Q0GBR1|A0A3Q0GBR1_ALLSI	26.589	944	624	33	1174	2082	1384	2293	2.47e-59	234
sp|P02751|FINC_HUMAN	tr|A0A3Q0GBR1|A0A3Q0GBR1_ALLSI	27.316	831	570	22	1266	2076	1383	2199	2.69e-57	227
sp|P02751|FINC_HUMAN	tr|A0A3Q0GBR1|A0A3Q0GBR1_ALLSI	25.754	928	642	26	812	1715	1383	2287	1.91e-51	208
sp|P02751|FINC_HUMAN	tr|A0A3Q0GBR1|A0A3Q0GBR1_ALLSI	24.179	914	648	21	997	1885	1384	2277	8.97e-46	189
sp|P02751|FINC_HUMAN	tr|A0A3Q0GBR1|A0A3Q0GBR1_ALLSI	28.546	571	360	15	1360	1906	634	1180	1.56e-45	189
sp|P02751|FINC_HUMAN	tr|A0A3Q0GBR1|A0A3Q0GBR1_ALLSI	25.868	951	638	32	713	1633	1382	2295	7.47e-43	180
sp|P02751|FINC_HUMAN	tr|A0A3Q0GBR1|A0A3Q0GBR1_ALLSI	26.394	538	381	11	1457	1987	640	1169	8.77e-38	163
sp|P02751|FINC_HUMAN	tr|A0A3Q0GBR1|A0A3Q0GBR1_ALLSI	23.842	885	585	25	711	1540	328	1178	3.54e-36	158
sp|P02751|FINC_HUMAN	tr|A0A3Q0GBR1|A0A3Q0GBR1_ALLSI	25.176	854	563	29	623	1447	1487	2293	1.43e-35	155
sp|P02751|FINC_HUMAN	tr|A0A3Q0GBR1|A0A3Q0GBR1_ALLSI	25.590	551	387	14	1543	2082	636	1174	4.68e-29	134
sp|P02751|FINC_HUMAN	tr|A0A3Q0GBR1|A0A3Q0GBR1_ALLSI	25.806	589	398	19	885	1453	611	1180	7.92e-27	127
sp|P02751|FINC_HUMAN	tr|A0A3Q0GBR1|A0A3Q0GBR1_ALLSI	23.556	658	469	17	610	1260	1658	2288	7.71e-22	110
sp|P02751|FINC_HUMAN	tr|A0A3Q0GBR1|A0A3Q0GBR1_ALLSI	26.255	518	343	14	1225	1723	679	1176	3.08e-21	108
sp|P02751|FINC_HUMAN	tr|A0A3Q0GBR1|A0A3Q0GBR1_ALLSI	24.368	554	375	15	1727	2266	636	1159	2.24e-20	105
sp|P02751|FINC_HUMAN	tr|A0A3Q0GBR1|A0A3Q0GBR1_ALLSI	22.973	370	260	7	628	997	832	1176	4.50e-12	78.6
sp|P02751|FINC_HUMAN	tr|A0A3Q0GBR1|A0A3Q0GBR1_ALLSI	26.961	204	137	4	1904	2104	1383	1577	5.64e-09	68.2
sp|P02751|FINC_HUMAN	tr|A0A3Q0GBR1|A0A3Q0GBR1_ALLSI	20.367	491	342	12	1633	2085	334	813	5.26e-08	65.1
sp|P02751|FINC_HUMAN	tr|A0A3Q0GBR1|A0A3Q0GBR1_ALLSI	34.177	79	52	0	814	892	28	106	2.49e-05	56.2
sp|P02751|FINC_HUMAN	tr|A0A3Q0GBR1|A0A3Q0GBR1_ALLSI	32.941	85	56	1	1816	1900	28	111	0.002	49.7
sp|P02751|FINC_HUMAN	tr|A0A3Q0GBR1|A0A3Q0GBR1_ALLSI	28.704	108	76	1	996	1103	24	130	0.002	49.7
sp|P02751|FINC_HUMAN	tr|A0A3Q0GBR1|A0A3Q0GBR1_ALLSI	34.884	86	53	2	1723	1807	25	108	0.003	49.3
sp|P02751|FINC_HUMAN	tr|A0A3Q0GBR1|A0A3Q0GBR1_ALLSI	36.782	87	52	2	1449	1534	25	109	0.006	48.5
sp|P02751|FINC_HUMAN	tr|A0A3Q0GBR1|A0A3Q0GBR1_ALLSI	30.588	85	56	2	1632	1715	24	106	0.010	47.8
sp|P02751|FINC_HUMAN	tr|A0A3Q0GBR1|A0A3Q0GBR1_ALLSI	27.083	96	70	0	1987	2082	327	422	0.012	47.4
sp|P02751|FINC_HUMAN	tr|A0A3Q0GBR1|A0A3Q0GBR1_ALLSI	32.184	87	57	1	1358	1444	25	109	0.015	47.0
sp|P02751|FINC_HUMAN	tr|A0A3Q0GBR1|A0A3Q0GBR1_ALLSI	24.812	133	96	3	769	898	291	422	0.022	46.6
sp|P02751|FINC_HUMAN	tr|A0A3Q0GBR1|A0A3Q0GBR1_ALLSI	30.682	88	58	2	910	996	28	113	0.051	45.4
sp|P02751|FINC_HUMAN	tr|A0A3Q0GBR1|A0A3Q0GBR1_ALLSI	27.835	97	67	2	1898	1992	327	422	1.0	41.2
sp|P02751|FINC_HUMAN	tr|A0A3Q0GBR1|A0A3Q0GBR1_ALLSI	25.962	104	72	2	1542	1641	28	130	2.4	40.0
sp|P02751|FINC_HUMAN	tr|A0A3Q0GBR1|A0A3Q0GBR1_ALLSI	27.586	87	60	2	1994	2079	25	109	4.9	38.9
sp|P02751|FINC_HUMAN	tr|A0A3Q0GBR1|A0A3Q0GBR1_ALLSI	31.461	89	53	5	1174	1260	25	107	6.7	38.5
sp|P02751|FINC_HUMAN	tr|H0VQX1|H0VQX1_CAVPO	24.399	1332	907	37	798	2065	622	1917	1.00e-59	235
sp|P02751|FINC_HUMAN	tr|H0VQX1|H0VQX1_CAVPO	27.240	826	565	21	1271	2076	1390	2199	7.72e-58	229
sp|P02751|FINC_HUMAN	tr|H0VQX1|H0VQX1_CAVPO	26.293	928	613	33	1174	2066	1386	2277	2.91e-55	221
sp|P02751|FINC_HUMAN	tr|H0VQX1|H0VQX1_CAVPO	25.109	920	630	23	997	1885	1386	2277	1.36e-50	205
sp|P02751|FINC_HUMAN	tr|H0VQX1|H0VQX1_CAVPO	26.898	922	616	30	728	1620	1394	2286	1.04e-49	202
sp|P02751|FINC_HUMAN	tr|H0VQX1|H0VQX1_CAVPO	25.484	930	630	29	812	1711	1387	2283	5.37e-47	193
sp|P02751|FINC_HUMAN	tr|H0VQX1|H0VQX1_CAVPO	27.273	550	382	11	1542	2082	636	1176	1.33e-38	166
sp|P02751|FINC_HUMAN	tr|H0VQX1|H0VQX1_CAVPO	24.257	841	550	30	623	1429	1488	2275	1.19e-32	146
sp|P02751|FINC_HUMAN	tr|H0VQX1|H0VQX1_CAVPO	23.048	794	540	21	1323	2067	298	1069	1.37e-30	139
sp|P02751|FINC_HUMAN	tr|H0VQX1|H0VQX1_CAVPO	26.408	568	391	16	727	1283	640	1191	2.79e-29	135
sp|P02751|FINC_HUMAN	tr|H0VQX1|H0VQX1_CAVPO	22.520	635	431	18	636	1248	1681	2276	3.85e-21	108
sp|P02751|FINC_HUMAN	tr|H0VQX1|H0VQX1_CAVPO	24.777	561	371	15	1726	2268	636	1163	6.14e-19	101
sp|P02751|FINC_HUMAN	tr|H0VQX1|H0VQX1_CAVPO	23.514	370	259	6	628	997	833	1178	1.21e-15	90.5
sp|P02751|FINC_HUMAN	tr|H0VQX1|H0VQX1_CAVPO	28.671	286	196	5	1803	2084	623	904	1.84e-13	83.2
sp|P02751|FINC_HUMAN	tr|H0VQX1|H0VQX1_CAVPO	19.355	496	341	9	1633	2085	335	814	7.79e-08	64.7
sp|P02751|FINC_HUMAN	tr|H0VQX1|H0VQX1_CAVPO	34.524	84	55	0	812	895	27	110	1.37e-07	63.9
sp|P02751|FINC_HUMAN	tr|H0VQX1|H0VQX1_CAVPO	24.757	206	138	5	1904	2104	1385	1578	6.17e-06	58.2
sp|P02751|FINC_HUMAN	tr|H0VQX1|H0VQX1_CAVPO	32.941	85	56	1	1632	1716	25	108	6.20e-05	55.1
sp|P02751|FINC_HUMAN	tr|H0VQX1|H0VQX1_CAVPO	24.380	242	161	5	658	899	2075	2294	6.55e-04	51.6
sp|P02751|FINC_HUMAN	tr|H0VQX1|H0VQX1_CAVPO	31.624	117	75	2	996	1108	25	140	0.005	48.5
sp|P02751|FINC_HUMAN	tr|H0VQX1|H0VQX1_CAVPO	36.047	86	54	1	1449	1534	26	110	0.008	48.1
sp|P02751|FINC_HUMAN	tr|H0VQX1|H0VQX1_CAVPO	30.769	91	59	3	1355	1444	23	110	0.021	46.6
sp|P02751|FINC_HUMAN	tr|H0VQX1|H0VQX1_CAVPO	32.558	86	54	3	1174	1259	26	107	0.12	43.9
sp|P02751|FINC_HUMAN	tr|H0VQX1|H0VQX1_CAVPO	30.263	76	52	1	997	1071	335	410	0.35	42.7
sp|P02751|FINC_HUMAN	tr|H0VQX1|H0VQX1_CAVPO	32.184	87	56	2	1994	2079	26	110	0.38	42.4
sp|P02751|FINC_HUMAN	tr|H0VQX1|H0VQX1_CAVPO	28.235	85	60	1	1816	1900	29	112	0.39	42.4
sp|P02751|FINC_HUMAN	tr|H0VQX1|H0VQX1_CAVPO	31.395	86	56	2	1723	1807	26	109	2.0	40.0
sp|P02751|FINC_HUMAN	tr|H0VQX1|H0VQX1_CAVPO	29.474	95	61	2	905	996	333	424	3.9	39.3
sp|P02751|FINC_HUMAN	tr|G1KPP3|G1KPP3_ANOCA	21.415	1569	1003	47	727	2105	1921	3449	3.37e-59	234
sp|P02751|FINC_HUMAN	tr|G1KPP3|G1KPP3_ANOCA	20.782	1689	1047	56	624	2076	463	2096	1.18e-42	179
sp|P02751|FINC_HUMAN	tr|G1KPP3|G1KPP3_ANOCA	20.308	1556	990	53	728	2075	367	1880	9.84e-41	173
sp|P02751|FINC_HUMAN	tr|G1KPP3|G1KPP3_ANOCA	21.698	1060	647	32	1184	2096	368	1391	6.53e-36	157
sp|P02751|FINC_HUMAN	tr|G1KPP3|G1KPP3_ANOCA	25.000	512	310	14	1627	2075	353	853	1.02e-26	127
sp|P02751|FINC_HUMAN	tr|G1KPP3|G1KPP3_ANOCA	23.238	667	449	21	637	1266	2791	3431	6.91e-24	117
sp|P02751|FINC_HUMAN	tr|G1KPP3|G1KPP3_ANOCA	21.709	714	454	21	1454	2076	364	1063	1.12e-23	117
sp|P02751|FINC_HUMAN	tr|A0A3B4UBU8|A0A3B4UBU8_SERDU	26.659	904	622	28	997	1884	1346	2224	1.57e-58	231
sp|P02751|FINC_HUMAN	tr|A0A3B4UBU8|A0A3B4UBU8_SERDU	27.677	878	565	33	1218	2063	1385	2224	1.80e-52	211
sp|P02751|FINC_HUMAN	tr|A0A3B4UBU8|A0A3B4UBU8_SERDU	27.826	920	607	35	906	1801	1345	2231	5.99e-52	209
sp|P02751|FINC_HUMAN	tr|A0A3B4UBU8|A0A3B4UBU8_SERDU	23.397	1372	898	50	798	2084	583	1886	1.63e-51	208
sp|P02751|FINC_HUMAN	tr|A0A3B4UBU8|A0A3B4UBU8_SERDU	26.208	828	573	22	1271	2082	1350	2155	2.01e-48	198
sp|P02751|FINC_HUMAN	tr|A0A3B4UBU8|A0A3B4UBU8_SERDU	26.250	720	501	20	1361	2067	1349	2051	1.78e-42	178
sp|P02751|FINC_HUMAN	tr|A0A3B4UBU8|A0A3B4UBU8_SERDU	25.789	950	636	37	709	1633	1338	2243	1.91e-40	172
sp|P02751|FINC_HUMAN	tr|A0A3B4UBU8|A0A3B4UBU8_SERDU	23.879	892	601	26	1252	2095	283	1144	4.47e-38	164
sp|P02751|FINC_HUMAN	tr|A0A3B4UBU8|A0A3B4UBU8_SERDU	26.154	585	394	19	884	1449	572	1137	2.41e-28	132
sp|P02751|FINC_HUMAN	tr|A0A3B4UBU8|A0A3B4UBU8_SERDU	25.627	558	380	18	729	1269	603	1142	3.31e-24	118
sp|P02751|FINC_HUMAN	tr|A0A3B4UBU8|A0A3B4UBU8_SERDU	25.641	546	358	18	630	1161	614	1125	3.42e-19	102
sp|P02751|FINC_HUMAN	tr|A0A3B4UBU8|A0A3B4UBU8_SERDU	22.475	792	513	23	1542	2280	299	1042	1.00e-18	100
sp|P02751|FINC_HUMAN	tr|A0A3B4UBU8|A0A3B4UBU8_SERDU	22.756	479	331	12	624	1093	701	1149	1.27e-09	70.5
sp|P02751|FINC_HUMAN	tr|A0A3B4UBU8|A0A3B4UBU8_SERDU	23.529	272	174	8	548	814	899	1141	0.003	49.3
sp|P02751|FINC_HUMAN	tr|A0A3B4UBU8|A0A3B4UBU8_SERDU	34.211	76	49	1	997	1071	296	371	0.006	48.5
sp|P02751|FINC_HUMAN	tr|A0A3B4UBU8|A0A3B4UBU8_SERDU	28.846	104	71	2	796	898	283	384	0.033	45.8
sp|P02751|FINC_HUMAN	tr|A0A3B4UBU8|A0A3B4UBU8_SERDU	28.814	118	69	4	1331	1447	281	384	0.18	43.5
sp|P02751|FINC_HUMAN	tr|A0A3B4UBU8|A0A3B4UBU8_SERDU	30.108	93	63	2	905	996	294	385	0.21	43.5
sp|P02751|FINC_HUMAN	tr|A0A3B4UBU8|A0A3B4UBU8_SERDU	25.676	74	55	0	822	895	5	78	0.76	41.6
sp|P02751|FINC_HUMAN	tr|A0A3B4UBU8|A0A3B4UBU8_SERDU	31.183	93	58	3	1457	1548	2	89	3.5	39.3
sp|P02751|FINC_HUMAN	tr|A0A3B4UBU8|A0A3B4UBU8_SERDU	31.818	66	45	0	728	793	304	369	4.9	38.9
sp|P02751|FINC_HUMAN	tr|A0A1S3SN90|A0A1S3SN90_SALSA	24.539	1357	896	44	792	2065	605	1916	2.81e-58	231
sp|P02751|FINC_HUMAN	tr|A0A1S3SN90|A0A1S3SN90_SALSA	26.287	913	624	28	998	1884	1388	2277	2.75e-51	207
sp|P02751|FINC_HUMAN	tr|A0A1S3SN90|A0A1S3SN90_SALSA	25.693	794	543	19	1315	2082	1432	2204	5.56e-47	193
sp|P02751|FINC_HUMAN	tr|A0A1S3SN90|A0A1S3SN90_SALSA	26.328	885	586	34	1143	1994	1445	2296	7.54e-44	183
sp|P02751|FINC_HUMAN	tr|A0A1S3SN90|A0A1S3SN90_SALSA	26.030	922	627	34	909	1801	1389	2284	3.07e-43	181
sp|P02751|FINC_HUMAN	tr|A0A1S3SN90|A0A1S3SN90_SALSA	24.693	652	461	17	1448	2082	1386	2024	7.82e-40	170
sp|P02751|FINC_HUMAN	tr|A0A1S3SN90|A0A1S3SN90_SALSA	25.953	944	617	39	729	1633	1396	2296	7.82e-40	170
sp|P02751|FINC_HUMAN	tr|A0A1S3SN90|A0A1S3SN90_SALSA	24.707	939	630	37	810	1711	1386	2284	6.84e-38	163
sp|P02751|FINC_HUMAN	tr|A0A1S3SN90|A0A1S3SN90_SALSA	25.806	589	410	15	1526	2102	619	1192	7.55e-34	150
sp|P02751|FINC_HUMAN	tr|A0A1S3SN90|A0A1S3SN90_SALSA	26.354	554	382	15	721	1260	630	1171	4.58e-29	134
sp|P02751|FINC_HUMAN	tr|A0A1S3SN90|A0A1S3SN90_SALSA	22.437	878	593	27	723	1542	335	1182	4.13e-22	111
sp|P02751|FINC_HUMAN	tr|A0A1S3SN90|A0A1S3SN90_SALSA	25.984	381	251	10	624	1000	829	1182	2.03e-19	102
sp|P02751|FINC_HUMAN	tr|A0A1S3SN90|A0A1S3SN90_SALSA	25.000	572	381	16	1713	2266	620	1161	3.81e-19	102
sp|P02751|FINC_HUMAN	tr|A0A1S3SN90|A0A1S3SN90_SALSA	24.731	372	268	6	732	1098	827	1191	1.07e-15	90.5
sp|P02751|FINC_HUMAN	tr|A0A1S3SN90|A0A1S3SN90_SALSA	26.073	303	183	11	521	814	912	1182	8.66e-07	61.2
sp|P02751|FINC_HUMAN	tr|A0A1S3SN90|A0A1S3SN90_SALSA	27.273	110	80	0	802	911	15	124	5.99e-05	55.1
sp|P02751|FINC_HUMAN	tr|A0A1S3SN90|A0A1S3SN90_SALSA	31.507	73	50	0	1633	1705	332	404	0.015	47.0
sp|P02751|FINC_HUMAN	tr|A0A1S3SN90|A0A1S3SN90_SALSA	24.167	120	88	2	1805	1922	16	134	0.020	46.6
sp|P02751|FINC_HUMAN	tr|A0A1S3SN90|A0A1S3SN90_SALSA	31.034	87	57	2	1449	1534	24	108	0.051	45.4
sp|P02751|FINC_HUMAN	tr|A0A1S3SN90|A0A1S3SN90_SALSA	27.368	95	69	0	989	1083	16	110	0.059	45.1
sp|P02751|FINC_HUMAN	tr|A0A1S3SN90|A0A1S3SN90_SALSA	27.907	86	61	1	1994	2079	24	108	0.14	43.9
sp|P02751|FINC_HUMAN	tr|A0A1S3SN90|A0A1S3SN90_SALSA	28.125	96	69	0	1987	2082	325	420	0.43	42.4
sp|P02751|FINC_HUMAN	tr|A0A1S3SN90|A0A1S3SN90_SALSA	27.778	90	63	2	1355	1444	21	108	0.44	42.4
sp|P02751|FINC_HUMAN	tr|A0A1S3SN90|A0A1S3SN90_SALSA	26.531	147	97	6	760	898	277	420	0.73	41.6
sp|P02751|FINC_HUMAN	tr|A0A1S3SN90|A0A1S3SN90_SALSA	21.101	109	85	1	1542	1650	27	134	5.8	38.5
sp|P02751|FINC_HUMAN	tr|A0A1S3SN90|A0A1S3SN90_SALSA	23.009	113	82	1	1544	1651	337	449	9.7	37.7
sp|P02751|FINC_HUMAN	tr|A0A2K5LS95|A0A2K5LS95_CERAT	21.649	1746	996	62	623	2076	1172	2837	3.39e-58	230
sp|P02751|FINC_HUMAN	tr|A0A2K5LS95|A0A2K5LS95_CERAT	22.818	1604	926	60	740	2076	769	2327	1.43e-57	228
sp|P02751|FINC_HUMAN	tr|A0A2K5LS95|A0A2K5LS95_CERAT	21.398	1631	996	54	608	2038	1059	2603	5.44e-55	220
sp|P02751|FINC_HUMAN	tr|A0A2K5LS95|A0A2K5LS95_CERAT	21.413	1784	1067	62	616	2114	1267	3000	1.03e-54	219
sp|P02751|FINC_HUMAN	tr|A0A2K5LS95|A0A2K5LS95_CERAT	21.546	1643	960	59	607	1986	1369	2945	5.45e-51	207
sp|P02751|FINC_HUMAN	tr|A0A2K5LS95|A0A2K5LS95_CERAT	21.056	1629	1032	55	628	2076	979	2533	1.22e-49	202
sp|P02751|FINC_HUMAN	tr|A0A2K5LS95|A0A2K5LS95_CERAT	21.429	1652	1053	57	624	2086	1732	3327	8.26e-44	183
sp|P02751|FINC_HUMAN	tr|A0A2K5LS95|A0A2K5LS95_CERAT	22.239	1295	746	45	1002	2076	756	2009	1.00e-43	182
sp|P02751|FINC_HUMAN	tr|A0A2K5LS95|A0A2K5LS95_CERAT	23.313	978	567	31	1266	2083	748	1702	9.67e-43	179
sp|P02751|FINC_HUMAN	tr|A0A2K5LS95|A0A2K5LS95_CERAT	24.595	740	456	22	1454	2102	754	1482	2.30e-38	165
sp|P02751|FINC_HUMAN	tr|A0A2K5LS95|A0A2K5LS95_CERAT	24.167	720	447	23	1632	2271	748	1448	9.50e-24	117
sp|P02751|FINC_HUMAN	tr|A0A2K5LS95|A0A2K5LS95_CERAT	24.065	428	265	12	1704	2087	740	1151	2.22e-16	92.8
sp|P02751|FINC_HUMAN	tr|A0A2K5LS95|A0A2K5LS95_CERAT	23.529	408	241	14	1912	2272	756	1139	2.06e-10	73.2
sp|P02751|FINC_HUMAN	tr|A0A2K5LS95|A0A2K5LS95_CERAT	21.561	538	303	16	616	1080	3042	3533	4.57e-10	72.0
sp|P02751|FINC_HUMAN	tr|A0A2K5LS95|A0A2K5LS95_CERAT	25.407	307	159	13	1131	1393	3082	3362	0.007	48.1
sp|P02751|FINC_HUMAN	tr|G1KDU5|G1KDU5_ANOCA	26.243	945	622	33	1176	2082	1388	2295	5.15e-58	229
sp|P02751|FINC_HUMAN	tr|G1KDU5|G1KDU5_ANOCA	24.583	1318	884	42	819	2065	641	1919	1.05e-55	222
sp|P02751|FINC_HUMAN	tr|G1KDU5|G1KDU5_ANOCA	27.754	944	617	35	905	1813	1384	2297	1.36e-55	222
sp|P02751|FINC_HUMAN	tr|G1KDU5|G1KDU5_ANOCA	24.946	926	646	27	814	1715	1389	2289	2.24e-48	198
sp|P02751|FINC_HUMAN	tr|G1KDU5|G1KDU5_ANOCA	26.077	836	554	29	636	1447	1500	2295	6.23e-39	167
sp|P02751|FINC_HUMAN	tr|G1KDU5|G1KDU5_ANOCA	25.739	575	406	12	1441	2005	625	1188	5.09e-38	164
sp|P02751|FINC_HUMAN	tr|G1KDU5|G1KDU5_ANOCA	24.550	945	631	30	729	1633	1395	2297	3.29e-37	161
sp|P02751|FINC_HUMAN	tr|G1KDU5|G1KDU5_ANOCA	24.564	802	517	22	1323	2067	298	1068	4.26e-35	154
sp|P02751|FINC_HUMAN	tr|G1KDU5|G1KDU5_ANOCA	26.715	554	377	15	1543	2082	637	1175	1.35e-33	149
sp|P02751|FINC_HUMAN	tr|G1KDU5|G1KDU5_ANOCA	27.211	588	391	17	885	1453	612	1181	1.73e-29	135
sp|P02751|FINC_HUMAN	tr|G1KDU5|G1KDU5_ANOCA	24.522	575	408	16	719	1283	632	1190	7.95e-27	127
sp|P02751|FINC_HUMAN	tr|G1KDU5|G1KDU5_ANOCA	23.593	551	377	14	1727	2263	637	1157	1.85e-20	106
sp|P02751|FINC_HUMAN	tr|G1KDU5|G1KDU5_ANOCA	23.483	379	263	7	624	1001	829	1181	8.22e-18	97.4
sp|P02751|FINC_HUMAN	tr|G1KDU5|G1KDU5_ANOCA	24.867	563	381	19	601	1155	1751	2279	1.97e-17	96.3
sp|P02751|FINC_HUMAN	tr|G1KDU5|G1KDU5_ANOCA	20.367	491	342	12	1633	2085	335	814	1.06e-08	67.4
sp|P02751|FINC_HUMAN	tr|G1KDU5|G1KDU5_ANOCA	25.581	215	148	4	1907	2118	1388	1593	5.38e-08	65.1
sp|P02751|FINC_HUMAN	tr|G1KDU5|G1KDU5_ANOCA	31.646	79	54	0	814	892	29	107	4.53e-04	52.0
sp|P02751|FINC_HUMAN	tr|G1KDU5|G1KDU5_ANOCA	33.333	96	63	1	996	1091	25	119	7.06e-04	51.6
sp|P02751|FINC_HUMAN	tr|G1KDU5|G1KDU5_ANOCA	31.765	85	57	1	1816	1900	29	112	0.006	48.5
sp|P02751|FINC_HUMAN	tr|G1KDU5|G1KDU5_ANOCA	28.395	81	57	1	1632	1712	25	104	0.022	46.6
sp|P02751|FINC_HUMAN	tr|G1KDU5|G1KDU5_ANOCA	21.091	275	194	6	624	898	2044	2295	0.025	46.2
sp|P02751|FINC_HUMAN	tr|G1KDU5|G1KDU5_ANOCA	30.108	93	63	2	905	996	333	424	0.028	46.2
sp|P02751|FINC_HUMAN	tr|G1KDU5|G1KDU5_ANOCA	26.364	110	80	1	790	898	314	423	0.37	42.4
sp|P02751|FINC_HUMAN	tr|G1KDU5|G1KDU5_ANOCA	26.316	76	55	1	997	1071	335	410	0.61	42.0
sp|P02751|FINC_HUMAN	tr|G1KDU5|G1KDU5_ANOCA	28.889	90	62	2	1355	1444	23	110	0.99	41.2
sp|P02751|FINC_HUMAN	tr|G1KDU5|G1KDU5_ANOCA	29.167	96	68	0	1987	2082	328	423	1.3	40.8
sp|P02751|FINC_HUMAN	tr|G1KDU5|G1KDU5_ANOCA	31.395	86	58	1	1449	1534	26	110	4.7	38.9
sp|P02751|FINC_HUMAN	tr|A0A093GLC8|A0A093GLC8_DRYPU	28.571	567	387	8	1272	1834	269	821	9.73e-58	225
sp|P02751|FINC_HUMAN	tr|A0A093GLC8|A0A093GLC8_DRYPU	28.571	539	367	9	1541	2076	266	789	1.69e-54	215
sp|P02751|FINC_HUMAN	tr|A0A093GLC8|A0A093GLC8_DRYPU	29.817	493	299	16	614	1101	359	809	6.18e-44	181
sp|P02751|FINC_HUMAN	tr|A0A093GLC8|A0A093GLC8_DRYPU	25.210	595	393	16	1631	2198	262	831	8.00e-37	159
sp|P02751|FINC_HUMAN	tr|A0A093GLC8|A0A093GLC8_DRYPU	25.490	561	387	15	813	1363	266	805	1.32e-31	142
sp|P02751|FINC_HUMAN	tr|A0A093GLC8|A0A093GLC8_DRYPU	35.000	60	39	0	2208	2267	278	337	0.17	43.5
sp|P02751|FINC_HUMAN	tr|A0A2K6T4U9|A0A2K6T4U9_SAIBB	28.209	631	409	15	1452	2073	265	860	1.41e-57	225
sp|P02751|FINC_HUMAN	tr|A0A2K6T4U9|A0A2K6T4U9_SAIBB	27.630	637	424	14	1361	1992	265	869	9.43e-57	223
sp|P02751|FINC_HUMAN	tr|A0A2K6T4U9|A0A2K6T4U9_SAIBB	26.691	547	375	9	1541	2086	264	785	2.92e-44	183
sp|P02751|FINC_HUMAN	tr|A0A2K6T4U9|A0A2K6T4U9_SAIBB	27.803	651	378	21	636	1263	286	867	4.00e-38	163
sp|P02751|FINC_HUMAN	tr|A0A2K6T4U9|A0A2K6T4U9_SAIBB	27.254	477	332	8	1229	1705	392	853	5.21e-38	162
sp|P02751|FINC_HUMAN	tr|A0A2K6T4U9|A0A2K6T4U9_SAIBB	28.326	466	295	14	628	1092	448	875	3.20e-35	154
sp|P02751|FINC_HUMAN	tr|A0A2K6T4U9|A0A2K6T4U9_SAIBB	25.448	558	357	18	1726	2273	265	773	4.73e-27	127
sp|P02751|FINC_HUMAN	tr|A0A2K6T4U9|A0A2K6T4U9_SAIBB	26.923	78	57	0	2212	2289	280	357	9.2	37.7
sp|P02751|FINC_HUMAN	tr|G3HZD3|G3HZD3_CRIGR	25.733	1092	701	35	616	1631	15	1072	1.81e-56	223
sp|P02751|FINC_HUMAN	tr|G3HZD3|G3HZD3_CRIGR	24.402	1045	644	38	727	1666	16	1019	8.48e-48	195
sp|P02751|FINC_HUMAN	tr|G3HZD3|G3HZD3_CRIGR	23.284	1005	643	31	1171	2075	1	977	4.47e-47	192
sp|P02751|FINC_HUMAN	tr|G3HZD3|G3HZD3_CRIGR	22.686	886	589	35	616	1448	231	1073	1.04e-26	126
sp|P02751|FINC_HUMAN	tr|G3HZD3|G3HZD3_CRIGR	25.376	532	329	16	1638	2113	14	533	9.32e-25	119
sp|P02751|FINC_HUMAN	tr|G3NUQ2|G3NUQ2_GASAC	25.821	914	630	27	998	1884	1388	2280	2.54e-56	224
sp|P02751|FINC_HUMAN	tr|G3NUQ2|G3NUQ2_GASAC	25.737	882	586	30	1206	2055	1417	2261	1.94e-47	195
sp|P02751|FINC_HUMAN	tr|G3NUQ2|G3NUQ2_GASAC	29.715	562	361	16	1354	1897	626	1171	3.36e-44	184
sp|P02751|FINC_HUMAN	tr|G3NUQ2|G3NUQ2_GASAC	24.434	839	587	22	1265	2078	1387	2203	5.20e-44	184
sp|P02751|FINC_HUMAN	tr|G3NUQ2|G3NUQ2_GASAC	26.455	567	392	13	1445	1997	626	1181	1.72e-39	169
sp|P02751|FINC_HUMAN	tr|G3NUQ2|G3NUQ2_GASAC	24.736	946	624	35	810	1711	1386	2287	1.30e-36	159
sp|P02751|FINC_HUMAN	tr|G3NUQ2|G3NUQ2_GASAC	25.265	942	627	38	719	1620	1386	2290	2.55e-36	158
sp|P02751|FINC_HUMAN	tr|G3NUQ2|G3NUQ2_GASAC	26.289	582	402	12	1525	2094	617	1183	7.72e-35	153
sp|P02751|FINC_HUMAN	tr|G3NUQ2|G3NUQ2_GASAC	23.978	930	650	27	627	1529	1390	2289	3.19e-34	151
sp|P02751|FINC_HUMAN	tr|G3NUQ2|G3NUQ2_GASAC	25.705	603	385	23	884	1452	608	1181	1.02e-24	120
sp|P02751|FINC_HUMAN	tr|G3NUQ2|G3NUQ2_GASAC	24.382	566	380	19	611	1161	633	1165	1.99e-21	109
sp|P02751|FINC_HUMAN	tr|G3NUQ2|G3NUQ2_GASAC	24.603	378	251	11	628	1000	833	1181	2.50e-12	79.3
sp|P02751|FINC_HUMAN	tr|G3NUQ2|G3NUQ2_GASAC	21.163	430	301	12	1633	2028	332	757	6.00e-05	55.1
sp|P02751|FINC_HUMAN	tr|G3NUQ2|G3NUQ2_GASAC	35.526	76	48	1	997	1071	332	407	0.002	50.1
sp|P02751|FINC_HUMAN	tr|G3NUQ2|G3NUQ2_GASAC	25.000	136	99	2	1761	1894	279	413	0.002	49.7
sp|P02751|FINC_HUMAN	tr|G3NUQ2|G3NUQ2_GASAC	24.457	184	130	5	1908	2086	1390	1569	0.008	48.1
sp|P02751|FINC_HUMAN	tr|G3NUQ2|G3NUQ2_GASAC	27.273	88	62	2	1357	1444	24	109	0.16	43.5
sp|P02751|FINC_HUMAN	tr|G3NUQ2|G3NUQ2_GASAC	23.214	112	85	1	801	911	14	125	0.17	43.5
sp|P02751|FINC_HUMAN	tr|G3NUQ2|G3NUQ2_GASAC	28.409	88	61	2	997	1083	25	111	0.22	43.1
sp|P02751|FINC_HUMAN	tr|G3NUQ2|G3NUQ2_GASAC	27.586	87	62	1	1346	1432	320	405	0.27	43.1
sp|P02751|FINC_HUMAN	tr|G3NUQ2|G3NUQ2_GASAC	27.473	91	65	1	1810	1900	22	111	0.41	42.4
sp|P02751|FINC_HUMAN	tr|G3NUQ2|G3NUQ2_GASAC	28.947	76	54	0	1449	1524	332	407	0.46	42.4
sp|P02751|FINC_HUMAN	tr|G3NUQ2|G3NUQ2_GASAC	24.823	141	97	4	760	893	277	415	0.53	42.0
sp|P02751|FINC_HUMAN	tr|G3NUQ2|G3NUQ2_GASAC	32.653	98	62	2	1987	2082	325	420	1.2	40.8
sp|P02751|FINC_HUMAN	tr|G3NUQ2|G3NUQ2_GASAC	29.348	92	62	2	1444	1534	20	109	4.0	39.3
sp|P02751|FINC_HUMAN	tr|G3NUQ2|G3NUQ2_GASAC	28.169	71	51	0	723	793	335	405	7.3	38.1
sp|P02751|FINC_HUMAN	tr|A0A060XDH3|A0A060XDH3_ONCMY	22.989	1231	797	35	628	1796	340	1481	3.38e-56	223
sp|P02751|FINC_HUMAN	tr|A0A060XDH3|A0A060XDH3_ONCMY	23.077	1261	847	37	907	2110	322	1516	5.61e-53	213
sp|P02751|FINC_HUMAN	tr|A0A060XDH3|A0A060XDH3_ONCMY	25.897	641	379	20	1726	2290	325	945	6.06e-36	157
sp|P02751|FINC_HUMAN	tr|A0A060XDH3|A0A060XDH3_ONCMY	26.837	313	187	7	813	1085	1929	2239	2.48e-18	99.4
sp|P02751|FINC_HUMAN	tr|A0A060XDH3|A0A060XDH3_ONCMY	22.376	505	338	15	606	1090	1033	1503	3.08e-17	95.5
sp|P02751|FINC_HUMAN	tr|A0A060XDH3|A0A060XDH3_ONCMY	25.658	304	171	9	1449	1705	1927	2222	1.27e-13	83.6
sp|P02751|FINC_HUMAN	tr|A0A060XDH3|A0A060XDH3_ONCMY	19.018	489	330	11	1638	2073	1754	2229	2.80e-13	82.4
sp|P02751|FINC_HUMAN	tr|A0A060XDH3|A0A060XDH3_ONCMY	21.730	497	322	9	1458	1902	1758	2239	9.05e-12	77.4
sp|P02751|FINC_HUMAN	tr|A0A060XDH3|A0A060XDH3_ONCMY	23.577	492	300	17	1551	1986	1761	2232	3.82e-07	62.4
sp|P02751|FINC_HUMAN	tr|A0A060XDH3|A0A060XDH3_ONCMY	21.324	272	200	6	1809	2075	1745	2007	1.66e-05	57.0
sp|P02751|FINC_HUMAN	tr|A0A060XDH3|A0A060XDH3_ONCMY	28.125	160	92	3	733	892	2096	2232	2.11e-05	56.6
sp|P02751|FINC_HUMAN	tr|A0A060XDH3|A0A060XDH3_ONCMY	27.132	129	90	2	1416	1543	2119	2244	0.002	50.1
sp|P02751|FINC_HUMAN	tr|A0A060XDH3|A0A060XDH3_ONCMY	21.986	282	199	7	811	1084	1746	2014	0.007	48.1
sp|P02751|FINC_HUMAN	tr|A0A060XDH3|A0A060XDH3_ONCMY	21.377	276	165	7	1203	1432	1954	2223	0.66	41.6
sp|P02751|FINC_HUMAN	tr|A0A060XDH3|A0A060XDH3_ONCMY	30.159	63	43	1	729	791	1936	1997	9.5	37.7
sp|P02751|FINC_HUMAN	tr|A0A1S3LXE3|A0A1S3LXE3_SALSA	28.102	548	379	8	1531	2076	258	792	1.53e-55	218
sp|P02751|FINC_HUMAN	tr|A0A1S3LXE3|A0A1S3LXE3_SALSA	25.784	574	384	11	1356	1923	264	801	1.30e-46	190
sp|P02751|FINC_HUMAN	tr|A0A1S3LXE3|A0A1S3LXE3_SALSA	28.088	591	359	17	624	1193	280	825	4.82e-42	175
sp|P02751|FINC_HUMAN	tr|A0A1S3LXE3|A0A1S3LXE3_SALSA	25.766	555	395	10	1273	1824	272	812	9.77e-40	168
sp|P02751|FINC_HUMAN	tr|A0A1S3LXE3|A0A1S3LXE3_SALSA	28.336	547	357	21	728	1263	274	796	1.13e-34	152
sp|P02751|FINC_HUMAN	tr|A0A1S3LXE3|A0A1S3LXE3_SALSA	26.838	544	368	17	999	1531	268	792	4.22e-32	143
sp|P02751|FINC_HUMAN	tr|A0A1S3LXE3|A0A1S3LXE3_SALSA	23.792	559	384	15	1726	2276	269	793	2.49e-26	124
sp|P02751|FINC_HUMAN	tr|A0A1S3LXE3|A0A1S3LXE3_SALSA	35.135	74	47	1	2208	2280	280	353	0.97	40.8
sp|P02751|FINC_HUMAN	tr|L5JN10|L5JN10_PTEAL	25.522	862	562	20	1271	2066	110	957	5.71e-55	219
sp|P02751|FINC_HUMAN	tr|L5JN10|L5JN10_PTEAL	25.953	944	592	31	1087	1994	103	975	2.98e-53	213
sp|P02751|FINC_HUMAN	tr|L5JN10|L5JN10_PTEAL	25.300	917	592	25	997	1885	106	957	5.94e-47	192
sp|P02751|FINC_HUMAN	tr|L5JN10|L5JN10_PTEAL	29.020	541	359	13	1540	2065	107	637	2.06e-42	178
sp|P02751|FINC_HUMAN	tr|L5JN10|L5JN10_PTEAL	25.624	921	589	29	728	1620	114	966	2.23e-42	177
sp|P02751|FINC_HUMAN	tr|L5JN10|L5JN10_PTEAL	26.584	884	540	33	909	1711	108	963	3.57e-42	177
sp|P02751|FINC_HUMAN	tr|L5JN10|L5JN10_PTEAL	24.430	790	483	26	623	1339	208	956	1.80e-30	139
sp|P02751|FINC_HUMAN	tr|L5JN10|L5JN10_PTEAL	25.265	471	327	9	1632	2085	105	567	5.45e-25	120
sp|P02751|FINC_HUMAN	tr|L5JN10|L5JN10_PTEAL	28.165	387	241	13	1722	2090	105	472	3.72e-21	108
sp|P02751|FINC_HUMAN	tr|L5JN10|L5JN10_PTEAL	24.478	527	317	14	601	1076	469	965	2.23e-15	89.4
sp|P02751|FINC_HUMAN	tr|L5JN10|L5JN10_PTEAL	23.231	650	417	23	610	1248	378	956	2.96e-14	85.5
sp|P02751|FINC_HUMAN	tr|L5JN10|L5JN10_PTEAL	24.658	219	150	4	1904	2118	105	312	2.66e-07	62.8
sp|P02751|FINC_HUMAN	tr|L5JN10|L5JN10_PTEAL	20.000	325	192	6	623	899	670	974	0.74	41.6
sp|P02751|FINC_HUMAN	tr|G3PDH7|G3PDH7_GASAC	28.479	927	599	39	909	1801	1391	2287	1.85e-54	218
sp|P02751|FINC_HUMAN	tr|G3PDH7|G3PDH7_GASAC	26.023	880	581	26	1245	2082	1356	2207	5.23e-52	210
sp|P02751|FINC_HUMAN	tr|G3PDH7|G3PDH7_GASAC	25.108	924	644	27	811	1711	1389	2287	1.51e-50	205
sp|P02751|FINC_HUMAN	tr|G3PDH7|G3PDH7_GASAC	26.384	921	609	33	1096	1980	1398	2285	1.01e-49	202
sp|P02751|FINC_HUMAN	tr|G3PDH7|G3PDH7_GASAC	29.825	570	374	14	1354	1908	628	1186	3.13e-48	197
sp|P02751|FINC_HUMAN	tr|G3PDH7|G3PDH7_GASAC	26.008	942	620	36	720	1622	1389	2292	8.28e-39	166
sp|P02751|FINC_HUMAN	tr|G3PDH7|G3PDH7_GASAC	24.328	818	557	24	585	1380	1454	2231	4.33e-38	164
sp|P02751|FINC_HUMAN	tr|G3PDH7|G3PDH7_GASAC	27.469	557	388	10	1445	1992	628	1177	6.17e-38	164
sp|P02751|FINC_HUMAN	tr|G3PDH7|G3PDH7_GASAC	25.055	914	614	33	652	1538	1429	2298	8.56e-36	156
sp|P02751|FINC_HUMAN	tr|G3PDH7|G3PDH7_GASAC	28.029	553	376	14	1542	2082	635	1177	2.05e-33	149
sp|P02751|FINC_HUMAN	tr|G3PDH7|G3PDH7_GASAC	26.712	438	309	9	1635	2064	634	1067	1.23e-27	129
sp|P02751|FINC_HUMAN	tr|G3PDH7|G3PDH7_GASAC	27.481	524	342	16	662	1161	658	1167	5.34e-26	124
sp|P02751|FINC_HUMAN	tr|G3PDH7|G3PDH7_GASAC	26.792	586	389	23	884	1447	610	1177	7.79e-25	120
sp|P02751|FINC_HUMAN	tr|G3PDH7|G3PDH7_GASAC	26.776	366	258	6	1725	2083	634	996	1.97e-18	99.8
sp|P02751|FINC_HUMAN	tr|G3PDH7|G3PDH7_GASAC	25.995	377	248	10	624	997	831	1179	2.43e-17	95.9
sp|P02751|FINC_HUMAN	tr|G3PDH7|G3PDH7_GASAC	28.364	275	189	7	1815	2086	1391	1660	7.01e-15	87.8
sp|P02751|FINC_HUMAN	tr|G3PDH7|G3PDH7_GASAC	26.552	290	200	8	1803	2084	622	906	1.92e-12	79.7
sp|P02751|FINC_HUMAN	tr|G3PDH7|G3PDH7_GASAC	33.333	81	54	0	812	892	26	106	4.54e-05	55.5
sp|P02751|FINC_HUMAN	tr|G3PDH7|G3PDH7_GASAC	32.184	87	59	0	997	1083	25	111	5.09e-04	52.0
sp|P02751|FINC_HUMAN	tr|G3PDH7|G3PDH7_GASAC	34.483	87	54	2	1449	1534	25	109	0.002	50.1
sp|P02751|FINC_HUMAN	tr|G3PDH7|G3PDH7_GASAC	28.431	102	72	1	1346	1447	322	422	0.002	50.1
sp|P02751|FINC_HUMAN	tr|G3PDH7|G3PDH7_GASAC	27.350	117	84	1	1778	1894	300	415	0.002	49.7
sp|P02751|FINC_HUMAN	tr|G3PDH7|G3PDH7_GASAC	29.808	104	73	0	1986	2089	326	429	0.003	49.3
sp|P02751|FINC_HUMAN	tr|G3PDH7|G3PDH7_GASAC	29.897	97	67	1	1983	2079	14	109	0.010	47.8
sp|P02751|FINC_HUMAN	tr|G3PDH7|G3PDH7_GASAC	29.464	112	77	2	1800	1911	12	121	0.053	45.4
sp|P02751|FINC_HUMAN	tr|G3PDH7|G3PDH7_GASAC	30.682	88	59	2	1001	1087	338	424	0.14	43.9
sp|P02751|FINC_HUMAN	tr|G3PDH7|G3PDH7_GASAC	27.586	87	61	2	1358	1444	25	109	0.18	43.5
sp|P02751|FINC_HUMAN	tr|G3PDH7|G3PDH7_GASAC	30.120	83	57	1	1536	1618	22	103	0.18	43.5
sp|P02751|FINC_HUMAN	tr|G3PDH7|G3PDH7_GASAC	31.325	83	56	1	1633	1715	25	106	0.22	43.1
sp|P02751|FINC_HUMAN	tr|G3PDH7|G3PDH7_GASAC	30.380	79	54	1	1459	1536	344	422	0.24	43.1
sp|P02751|FINC_HUMAN	tr|G3PDH7|G3PDH7_GASAC	28.916	83	59	0	1633	1715	334	416	0.42	42.4
sp|P02751|FINC_HUMAN	tr|G3PDH7|G3PDH7_GASAC	25.197	127	92	2	773	898	298	422	0.99	41.2
sp|P02751|FINC_HUMAN	tr|G3PDH7|G3PDH7_GASAC	22.857	140	98	3	1497	1632	290	423	3.8	39.3
sp|P02751|FINC_HUMAN	tr|A0A1L8G3J5|A0A1L8G3J5_XENLA	23.738	1327	893	40	816	2065	575	1859	8.53e-54	216
sp|P02751|FINC_HUMAN	tr|A0A1L8G3J5|A0A1L8G3J5_XENLA	26.952	935	617	28	1096	1994	1333	2237	4.87e-53	213
sp|P02751|FINC_HUMAN	tr|A0A1L8G3J5|A0A1L8G3J5_XENLA	25.508	886	600	26	1174	2027	1324	2181	4.19e-47	194
sp|P02751|FINC_HUMAN	tr|A0A1L8G3J5|A0A1L8G3J5_XENLA	28.272	573	380	13	1441	1997	562	1119	6.39e-46	190
sp|P02751|FINC_HUMAN	tr|A0A1L8G3J5|A0A1L8G3J5_XENLA	26.645	927	627	29	907	1803	1324	2227	2.42e-41	175
sp|P02751|FINC_HUMAN	tr|A0A1L8G3J5|A0A1L8G3J5_XENLA	28.494	551	372	12	1543	2082	574	1113	3.57e-40	171
sp|P02751|FINC_HUMAN	tr|A0A1L8G3J5|A0A1L8G3J5_XENLA	25.359	836	576	20	1271	2078	1328	2143	7.53e-40	170
sp|P02751|FINC_HUMAN	tr|A0A1L8G3J5|A0A1L8G3J5_XENLA	27.018	570	393	14	723	1283	573	1128	9.52e-33	146
sp|P02751|FINC_HUMAN	tr|A0A1L8G3J5|A0A1L8G3J5_XENLA	24.664	892	575	34	611	1452	275	1119	9.28e-32	143
sp|P02751|FINC_HUMAN	tr|A0A1L8G3J5|A0A1L8G3J5_XENLA	25.000	660	453	19	1449	2082	1324	1967	6.56e-30	137
sp|P02751|FINC_HUMAN	tr|A0A1L8G3J5|A0A1L8G3J5_XENLA	24.046	603	405	15	600	1185	560	1126	4.43e-25	121
sp|P02751|FINC_HUMAN	tr|A0A1L8G3J5|A0A1L8G3J5_XENLA	24.396	414	280	9	594	1000	732	1119	4.07e-20	105
sp|P02751|FINC_HUMAN	tr|A0A1L8G3J5|A0A1L8G3J5_XENLA	24.057	557	380	15	1727	2269	574	1101	5.88e-19	101
sp|P02751|FINC_HUMAN	tr|A0A1L8G3J5|A0A1L8G3J5_XENLA	22.316	950	647	33	615	1525	1330	2227	1.10e-16	94.0
sp|P02751|FINC_HUMAN	tr|A0A1L8G3J5|A0A1L8G3J5_XENLA	25.532	282	207	2	1803	2082	560	840	1.71e-15	89.7
sp|P02751|FINC_HUMAN	tr|A0A1L8G3J5|A0A1L8G3J5_XENLA	24.000	375	254	8	624	997	1893	2237	1.40e-13	83.6
sp|P02751|FINC_HUMAN	tr|A0A1L8G3J5|A0A1L8G3J5_XENLA	21.837	490	337	13	1633	2085	272	752	9.50e-10	70.9
sp|P02751|FINC_HUMAN	tr|A0A1L8G3J5|A0A1L8G3J5_XENLA	25.101	247	169	5	1879	2118	1294	1531	2.39e-09	69.7
sp|P02751|FINC_HUMAN	tr|A0A1L8G3J5|A0A1L8G3J5_XENLA	32.258	93	59	1	1812	1904	271	359	1.52e-06	60.5
sp|P02751|FINC_HUMAN	tr|A0A1L8G3J5|A0A1L8G3J5_XENLA	40.000	65	39	0	831	895	3	67	2.03e-05	56.6
sp|P02751|FINC_HUMAN	tr|A0A1L8G3J5|A0A1L8G3J5_XENLA	25.197	127	92	2	1323	1447	235	360	6.77e-04	51.6
sp|P02751|FINC_HUMAN	tr|A0A1L8G3J5|A0A1L8G3J5_XENLA	26.582	158	106	3	747	898	207	360	0.001	51.2
sp|P02751|FINC_HUMAN	tr|A0A1L8G3J5|A0A1L8G3J5_XENLA	26.549	113	75	2	1882	1986	242	354	0.027	46.2
sp|P02751|FINC_HUMAN	tr|A0A1L8G3J5|A0A1L8G3J5_XENLA	29.032	93	64	2	905	996	270	361	0.032	46.2
sp|P02751|FINC_HUMAN	tr|A0A1L8G3J5|A0A1L8G3J5_XENLA	28.125	96	69	0	1987	2082	265	360	0.048	45.4
sp|P02751|FINC_HUMAN	tr|A0A1L8G3J5|A0A1L8G3J5_XENLA	28.947	76	53	1	997	1071	272	347	0.049	45.4
sp|P02751|FINC_HUMAN	tr|A0A1L8G3J5|A0A1L8G3J5_XENLA	25.203	123	82	3	680	793	224	345	0.11	44.3
sp|P02751|FINC_HUMAN	tr|A0A1L8G3J5|A0A1L8G3J5_XENLA	25.743	101	73	1	1424	1524	249	347	0.23	43.1
sp|P02751|FINC_HUMAN	tr|A0A1L8G3J5|A0A1L8G3J5_XENLA	35.211	71	45	1	1469	1539	3	72	2.3	40.0
sp|P02751|FINC_HUMAN	tr|K7FGW4|K7FGW4_PELSI	27.963	751	489	23	1360	2085	134	857	1.03e-53	214
sp|P02751|FINC_HUMAN	tr|K7FGW4|K7FGW4_PELSI	27.052	743	506	20	1272	1997	137	860	2.48e-51	206
sp|P02751|FINC_HUMAN	tr|K7FGW4|K7FGW4_PELSI	26.790	754	508	26	719	1452	131	860	5.60e-41	173
sp|P02751|FINC_HUMAN	tr|K7FGW4|K7FGW4_PELSI	26.238	747	508	25	1002	1727	137	861	1.41e-38	165
sp|P02751|FINC_HUMAN	tr|K7FGW4|K7FGW4_PELSI	26.260	754	517	25	885	1618	111	845	4.91e-33	147
sp|P02751|FINC_HUMAN	tr|K7FGW4|K7FGW4_PELSI	26.476	559	379	14	1543	2086	136	677	1.08e-31	142
sp|P02751|FINC_HUMAN	tr|K7FGW4|K7FGW4_PELSI	24.037	649	443	19	624	1259	237	848	1.94e-26	125
sp|P02751|FINC_HUMAN	tr|K7FGW4|K7FGW4_PELSI	23.639	753	515	25	624	1358	146	856	1.30e-24	119
sp|P02751|FINC_HUMAN	tr|K7FGW4|K7FGW4_PELSI	28.395	324	214	11	1542	1857	1067	1380	7.56e-20	103
sp|P02751|FINC_HUMAN	tr|K7FGW4|K7FGW4_PELSI	27.027	296	209	6	1723	2014	1064	1356	9.90e-17	93.6
sp|P02751|FINC_HUMAN	tr|K7FGW4|K7FGW4_PELSI	26.129	310	212	9	729	1032	1073	1371	2.01e-14	85.9
sp|P02751|FINC_HUMAN	tr|K7FGW4|K7FGW4_PELSI	27.673	318	212	10	1448	1757	1063	1370	4.00e-14	85.1
sp|P02751|FINC_HUMAN	tr|K7FGW4|K7FGW4_PELSI	24.468	376	253	10	628	1000	513	860	8.77e-14	84.0
sp|P02751|FINC_HUMAN	tr|K7FGW4|K7FGW4_PELSI	26.563	320	221	9	1271	1583	1068	1380	9.95e-14	84.0
sp|P02751|FINC_HUMAN	tr|K7FGW4|K7FGW4_PELSI	24.749	299	213	6	813	1107	1066	1356	1.26e-10	73.6
sp|P02751|FINC_HUMAN	tr|K7FGW4|K7FGW4_PELSI	24.252	301	204	8	628	926	604	882	2.44e-07	62.8
sp|P02751|FINC_HUMAN	tr|K7FGW4|K7FGW4_PELSI	23.885	314	222	11	997	1301	1064	1369	6.16e-07	61.6
sp|P02751|FINC_HUMAN	tr|K7FGW4|K7FGW4_PELSI	21.795	234	171	4	1905	2135	1064	1288	0.002	49.7
sp|P02751|FINC_HUMAN	tr|K7FGW4|K7FGW4_PELSI	25.000	212	136	6	639	847	1181	1372	0.13	43.9
sp|P02751|FINC_HUMAN	tr|A0A060WWL0|A0A060WWL0_ONCMY	25.835	1018	688	36	825	1813	24	1003	2.51e-53	214
sp|P02751|FINC_HUMAN	tr|A0A060WWL0|A0A060WWL0_ONCMY	25.942	929	648	26	993	1902	6	913	5.73e-51	206
sp|P02751|FINC_HUMAN	tr|A0A060WWL0|A0A060WWL0_ONCMY	24.826	1007	694	32	732	1711	22	992	7.13e-45	186
sp|P02751|FINC_HUMAN	tr|A0A060WWL0|A0A060WWL0_ONCMY	25.376	930	658	25	1168	2082	4	912	8.40e-44	182
sp|P02751|FINC_HUMAN	tr|A0A060WWL0|A0A060WWL0_ONCMY	24.700	834	600	21	1270	2091	13	830	6.65e-43	179
sp|P02751|FINC_HUMAN	tr|A0A060WWL0|A0A060WWL0_ONCMY	21.243	692	484	19	628	1302	300	947	9.26e-21	107
sp|P02751|FINC_HUMAN	tr|A0A060WWL0|A0A060WWL0_ONCMY	21.629	356	246	9	628	979	660	986	3.76e-09	68.9
sp|P02751|FINC_HUMAN	tr|L5L6M6|L5L6M6_PTEAL	20.967	1655	1006	59	616	2076	145	1691	6.16e-53	213
sp|P02751|FINC_HUMAN	tr|L5L6M6|L5L6M6_PTEAL	22.065	1559	917	59	616	1986	354	1802	2.11e-43	181
sp|P02751|FINC_HUMAN	tr|L5L6M6|L5L6M6_PTEAL	21.293	1639	992	62	630	2076	270	1802	5.12e-42	176
sp|P02751|FINC_HUMAN	tr|L5L6M6|L5L6M6_PTEAL	21.662	1625	990	64	826	2272	52	1571	2.70e-36	158
sp|P02751|FINC_HUMAN	tr|L5L6M6|L5L6M6_PTEAL	21.805	1330	762	50	902	2029	28	1281	7.65e-34	150
sp|P02751|FINC_HUMAN	tr|L5L6M6|L5L6M6_PTEAL	23.779	614	375	15	1545	2076	43	645	3.59e-31	141
sp|P02751|FINC_HUMAN	tr|L5L6M6|L5L6M6_PTEAL	21.209	943	568	30	1257	2076	27	917	3.06e-28	131
sp|P02751|FINC_HUMAN	tr|L5L6M6|L5L6M6_PTEAL	20.900	1311	761	51	616	1722	571	1809	1.31e-24	119
sp|P02751|FINC_HUMAN	tr|L5L6M6|L5L6M6_PTEAL	22.177	735	435	25	1639	2272	43	741	1.78e-17	96.3
sp|P02751|FINC_HUMAN	tr|L5L6M6|L5L6M6_PTEAL	20.901	799	431	30	613	1260	1055	1803	9.53e-07	60.8
sp|P02751|FINC_HUMAN	tr|W5Q5Q6|W5Q5Q6_SHEEP	27.896	656	418	21	1358	1976	361	998	5.34e-52	209
sp|P02751|FINC_HUMAN	tr|W5Q5Q6|W5Q5Q6_SHEEP	27.460	681	432	23	1160	1801	347	1004	1.44e-46	191
sp|P02751|FINC_HUMAN	tr|W5Q5Q6|W5Q5Q6_SHEEP	27.233	683	430	19	985	1622	349	1009	2.88e-45	187
sp|P02751|FINC_HUMAN	tr|W5Q5Q6|W5Q5Q6_SHEEP	27.153	685	430	21	795	1437	347	1004	6.94e-41	173
sp|P02751|FINC_HUMAN	tr|W5Q5Q6|W5Q5Q6_SHEEP	26.850	581	367	17	1542	2082	364	926	1.17e-39	169
sp|P02751|FINC_HUMAN	tr|W5Q5Q6|W5Q5Q6_SHEEP	23.493	647	447	16	1452	2064	364	996	3.46e-34	150
sp|P02751|FINC_HUMAN	tr|W5Q5Q6|W5Q5Q6_SHEEP	24.206	661	452	16	729	1356	370	1014	3.21e-32	144
sp|P02751|FINC_HUMAN	tr|W5Q5Q6|W5Q5Q6_SHEEP	28.691	359	243	10	1718	2070	356	707	3.02e-28	131
sp|P02751|FINC_HUMAN	tr|W5Q5Q6|W5Q5Q6_SHEEP	25.974	462	307	14	1633	2064	361	817	5.13e-26	124
sp|P02751|FINC_HUMAN	tr|W5Q5Q6|W5Q5Q6_SHEEP	28.620	297	199	8	596	882	617	910	4.79e-19	101
sp|P02751|FINC_HUMAN	tr|W5Q5Q6|W5Q5Q6_SHEEP	26.254	339	231	10	1758	2086	304	633	1.95e-16	92.8
sp|P02751|FINC_HUMAN	tr|W5Q5Q6|W5Q5Q6_SHEEP	23.218	491	326	15	624	1088	465	930	3.51e-15	88.6
sp|P02751|FINC_HUMAN	tr|W5Q5Q6|W5Q5Q6_SHEEP	30.189	106	70	3	1813	1915	37	141	8.38e-05	54.3
sp|P02751|FINC_HUMAN	tr|W5Q5Q6|W5Q5Q6_SHEEP	30.120	83	58	0	1000	1082	40	122	0.001	50.8
sp|P02751|FINC_HUMAN	tr|W5Q5Q6|W5Q5Q6_SHEEP	31.818	66	45	0	826	891	52	117	0.007	48.1
sp|P02751|FINC_HUMAN	tr|W5Q5Q6|W5Q5Q6_SHEEP	28.571	91	64	1	1997	2087	40	129	0.016	47.0
sp|P02751|FINC_HUMAN	tr|W5Q5Q6|W5Q5Q6_SHEEP	30.488	82	56	1	1726	1807	40	120	0.097	44.3
sp|P02751|FINC_HUMAN	tr|W5Q5Q6|W5Q5Q6_SHEEP	25.641	117	82	1	1874	1985	1	117	0.10	44.3
sp|P02751|FINC_HUMAN	tr|W5Q5Q6|W5Q5Q6_SHEEP	29.114	79	55	1	1636	1714	40	117	0.73	41.6
sp|P02751|FINC_HUMAN	tr|W5Q5Q6|W5Q5Q6_SHEEP	26.506	83	60	1	1452	1534	40	121	2.6	39.7
sp|P02751|FINC_HUMAN	tr|W5Q5Q6|W5Q5Q6_SHEEP	23.333	90	67	2	1355	1444	34	121	2.9	39.7
sp|P02751|FINC_HUMAN	tr|W5Q5Q6|W5Q5Q6_SHEEP	28.889	90	63	1	907	996	37	125	6.6	38.5
sp|P02751|FINC_HUMAN	tr|A0A099Z1J8|A0A099Z1J8_TINGU	27.417	569	391	10	1272	1834	269	821	6.74e-52	207
sp|P02751|FINC_HUMAN	tr|A0A099Z1J8|A0A099Z1J8_TINGU	27.143	560	380	10	1356	1907	262	801	7.36e-49	197
sp|P02751|FINC_HUMAN	tr|A0A099Z1J8|A0A099Z1J8_TINGU	27.374	537	370	10	1541	2073	266	786	1.47e-46	190
sp|P02751|FINC_HUMAN	tr|A0A099Z1J8|A0A099Z1J8_TINGU	28.195	493	309	15	613	1101	358	809	1.33e-38	164
sp|P02751|FINC_HUMAN	tr|A0A099Z1J8|A0A099Z1J8_TINGU	26.288	563	372	15	621	1176	275	801	2.78e-34	150
sp|P02751|FINC_HUMAN	tr|A0A099Z1J8|A0A099Z1J8_TINGU	25.141	533	373	14	813	1339	266	778	2.67e-33	147
sp|P02751|FINC_HUMAN	tr|A0A099Z1J8|A0A099Z1J8_TINGU	25.902	305	215	5	1774	2074	314	611	1.07e-23	116
sp|P02751|FINC_HUMAN	tr|A0A099Z1J8|A0A099Z1J8_TINGU	24.549	277	191	6	1805	2073	256	522	1.63e-17	95.9
sp|P02751|FINC_HUMAN	tr|A0A099Z1J8|A0A099Z1J8_TINGU	29.442	197	123	5	1905	2091	264	454	1.19e-13	83.2
sp|P02751|FINC_HUMAN	tr|A0A099Z1J8|A0A099Z1J8_TINGU	35.714	56	36	0	2212	2267	282	337	5.6	38.5
sp|P02751|FINC_HUMAN	tr|A0A1S3MP34|A0A1S3MP34_SALSA	26.690	873	600	24	998	1849	1388	2241	9.51e-52	209
sp|P02751|FINC_HUMAN	tr|A0A1S3MP34|A0A1S3MP34_SALSA	25.868	835	585	22	1265	2082	1387	2204	3.89e-48	197
sp|P02751|FINC_HUMAN	tr|A0A1S3MP34|A0A1S3MP34_SALSA	27.778	558	378	12	1354	1897	626	1172	5.94e-45	187
sp|P02751|FINC_HUMAN	tr|A0A1S3MP34|A0A1S3MP34_SALSA	24.651	645	456	17	1448	2075	1386	2017	2.53e-39	168
sp|P02751|FINC_HUMAN	tr|A0A1S3MP34|A0A1S3MP34_SALSA	26.629	890	585	34	1139	1994	1441	2296	3.95e-39	167
sp|P02751|FINC_HUMAN	tr|A0A1S3MP34|A0A1S3MP34_SALSA	25.973	951	626	40	720	1633	1387	2296	1.24e-38	166
sp|P02751|FINC_HUMAN	tr|A0A1S3MP34|A0A1S3MP34_SALSA	26.195	565	397	11	1445	1997	626	1182	1.30e-37	162
sp|P02751|FINC_HUMAN	tr|A0A1S3MP34|A0A1S3MP34_SALSA	24.478	862	580	26	1271	2082	336	1176	1.84e-37	162
sp|P02751|FINC_HUMAN	tr|A0A1S3MP34|A0A1S3MP34_SALSA	24.541	762	495	18	1358	2065	332	1067	7.53e-37	160
sp|P02751|FINC_HUMAN	tr|A0A1S3MP34|A0A1S3MP34_SALSA	23.799	874	570	26	905	1715	330	1170	3.33e-35	154
sp|P02751|FINC_HUMAN	tr|A0A1S3MP34|A0A1S3MP34_SALSA	24.200	938	636	35	810	1711	1386	2284	2.01e-34	152
sp|P02751|FINC_HUMAN	tr|A0A1S3MP34|A0A1S3MP34_SALSA	25.213	821	529	34	594	1380	1459	2228	6.23e-30	137
sp|P02751|FINC_HUMAN	tr|A0A1S3MP34|A0A1S3MP34_SALSA	26.531	588	400	21	884	1452	608	1182	1.10e-27	130
sp|P02751|FINC_HUMAN	tr|A0A1S3MP34|A0A1S3MP34_SALSA	25.368	544	381	15	729	1259	639	1170	6.18e-25	120
sp|P02751|FINC_HUMAN	tr|A0A1S3MP34|A0A1S3MP34_SALSA	22.299	870	604	24	723	1542	335	1182	4.53e-21	108
sp|P02751|FINC_HUMAN	tr|A0A1S3MP34|A0A1S3MP34_SALSA	24.168	571	387	16	1713	2266	620	1161	3.51e-19	102
sp|P02751|FINC_HUMAN	tr|A0A1S3MP34|A0A1S3MP34_SALSA	25.789	380	253	10	624	1000	829	1182	4.95e-19	101
sp|P02751|FINC_HUMAN	tr|A0A1S3MP34|A0A1S3MP34_SALSA	23.420	538	374	13	636	1161	655	1166	6.05e-19	101
sp|P02751|FINC_HUMAN	tr|A0A1S3MP34|A0A1S3MP34_SALSA	24.462	372	269	6	732	1098	827	1191	3.97e-15	88.6
sp|P02751|FINC_HUMAN	tr|A0A1S3MP34|A0A1S3MP34_SALSA	21.600	375	265	6	624	997	1950	2296	3.36e-05	55.8
sp|P02751|FINC_HUMAN	tr|A0A1S3MP34|A0A1S3MP34_SALSA	29.474	95	62	1	814	903	27	121	1.30e-04	53.9
sp|P02751|FINC_HUMAN	tr|A0A1S3MP34|A0A1S3MP34_SALSA	28.125	96	69	0	1987	2082	325	420	0.076	44.7
sp|P02751|FINC_HUMAN	tr|A0A1S3MP34|A0A1S3MP34_SALSA	27.907	86	61	1	1994	2079	24	108	0.082	44.7
sp|P02751|FINC_HUMAN	tr|A0A1S3MP34|A0A1S3MP34_SALSA	25.210	119	86	2	1805	1921	16	133	0.098	44.3
sp|P02751|FINC_HUMAN	tr|A0A1S3MP34|A0A1S3MP34_SALSA	29.885	87	58	2	1449	1534	24	108	0.16	43.9
sp|P02751|FINC_HUMAN	tr|A0A1S3MP34|A0A1S3MP34_SALSA	26.966	89	64	1	1799	1887	319	406	0.39	42.4
sp|P02751|FINC_HUMAN	tr|A0A1S3MP34|A0A1S3MP34_SALSA	26.136	88	65	0	996	1083	23	110	1.2	40.8
sp|P02751|FINC_HUMAN	tr|A0A1S3MP34|A0A1S3MP34_SALSA	27.174	92	65	2	1353	1444	19	108	1.7	40.4
sp|P02751|FINC_HUMAN	tr|A0A1S3MP34|A0A1S3MP34_SALSA	23.377	154	110	5	750	898	270	420	8.3	38.1
sp|P02751|FINC_HUMAN	tr|A0A060XAB2|A0A060XAB2_ONCMY	25.983	916	627	27	998	1884	1388	2281	1.16e-51	209
sp|P02751|FINC_HUMAN	tr|A0A060XAB2|A0A060XAB2_ONCMY	28.826	562	367	12	1354	1897	626	1172	1.46e-49	202
sp|P02751|FINC_HUMAN	tr|A0A060XAB2|A0A060XAB2_ONCMY	25.708	848	574	23	1265	2082	1387	2208	1.45e-47	195
sp|P02751|FINC_HUMAN	tr|A0A060XAB2|A0A060XAB2_ONCMY	25.886	931	621	34	909	1801	1389	2288	3.82e-44	184
sp|P02751|FINC_HUMAN	tr|A0A060XAB2|A0A060XAB2_ONCMY	25.800	938	624	35	1096	1994	1396	2300	1.09e-43	182
sp|P02751|FINC_HUMAN	tr|A0A060XAB2|A0A060XAB2_ONCMY	24.238	656	463	16	1448	2082	1386	2028	1.18e-38	166
sp|P02751|FINC_HUMAN	tr|A0A060XAB2|A0A060XAB2_ONCMY	25.633	948	619	39	729	1633	1396	2300	1.34e-38	166
sp|P02751|FINC_HUMAN	tr|A0A060XAB2|A0A060XAB2_ONCMY	26.018	565	398	11	1445	1997	626	1182	3.66e-37	161
sp|P02751|FINC_HUMAN	tr|A0A060XAB2|A0A060XAB2_ONCMY	26.486	589	406	15	1526	2102	619	1192	2.84e-36	158
sp|P02751|FINC_HUMAN	tr|A0A060XAB2|A0A060XAB2_ONCMY	24.059	877	564	28	905	1715	330	1170	1.26e-34	152
sp|P02751|FINC_HUMAN	tr|A0A060XAB2|A0A060XAB2_ONCMY	23.622	762	502	18	1358	2065	332	1067	1.29e-33	149
sp|P02751|FINC_HUMAN	tr|A0A060XAB2|A0A060XAB2_ONCMY	25.455	825	550	33	642	1429	1484	2280	5.32e-31	140
sp|P02751|FINC_HUMAN	tr|A0A060XAB2|A0A060XAB2_ONCMY	25.688	545	380	15	729	1260	639	1171	2.64e-28	132
sp|P02751|FINC_HUMAN	tr|A0A060XAB2|A0A060XAB2_ONCMY	26.190	588	402	21	884	1452	608	1182	1.47e-26	126
sp|P02751|FINC_HUMAN	tr|A0A060XAB2|A0A060XAB2_ONCMY	22.197	874	600	26	723	1542	335	1182	7.34e-22	110
sp|P02751|FINC_HUMAN	tr|A0A060XAB2|A0A060XAB2_ONCMY	24.281	556	382	16	632	1175	651	1179	8.52e-21	107
sp|P02751|FINC_HUMAN	tr|A0A060XAB2|A0A060XAB2_ONCMY	25.722	381	252	10	624	1000	829	1182	2.39e-19	102
sp|P02751|FINC_HUMAN	tr|A0A060XAB2|A0A060XAB2_ONCMY	23.333	480	338	8	624	1098	737	1191	9.87e-16	90.5
sp|P02751|FINC_HUMAN	tr|A0A060XAB2|A0A060XAB2_ONCMY	26.642	274	163	10	550	814	938	1182	1.71e-06	60.1
sp|P02751|FINC_HUMAN	tr|A0A060XAB2|A0A060XAB2_ONCMY	25.455	110	82	0	802	911	15	124	1.39e-04	53.9
sp|P02751|FINC_HUMAN	tr|A0A060XAB2|A0A060XAB2_ONCMY	26.050	119	85	2	1805	1921	16	133	0.013	47.4
sp|P02751|FINC_HUMAN	tr|A0A060XAB2|A0A060XAB2_ONCMY	27.907	86	61	1	1994	2079	24	108	0.059	45.1
sp|P02751|FINC_HUMAN	tr|A0A060XAB2|A0A060XAB2_ONCMY	25.263	95	71	0	989	1083	16	110	0.56	42.0
sp|P02751|FINC_HUMAN	tr|A0A060XAB2|A0A060XAB2_ONCMY	26.667	90	64	2	1355	1444	21	108	0.56	42.0
sp|P02751|FINC_HUMAN	tr|A0A060XAB2|A0A060XAB2_ONCMY	28.736	87	59	2	1449	1534	24	108	0.82	41.2
sp|P02751|FINC_HUMAN	tr|A0A060XAB2|A0A060XAB2_ONCMY	25.610	82	61	0	1905	1986	24	105	0.88	41.2
sp|P02751|FINC_HUMAN	tr|A0A060XAB2|A0A060XAB2_ONCMY	24.731	93	69	1	1715	1807	16	107	1.5	40.4
sp|P02751|FINC_HUMAN	tr|A0A060XAB2|A0A060XAB2_ONCMY	27.083	96	70	0	1987	2082	325	420	1.9	40.0
sp|P02751|FINC_HUMAN	tr|A0A060XAB2|A0A060XAB2_ONCMY	25.850	147	98	6	760	898	277	420	2.7	39.7
sp|P02751|FINC_HUMAN	tr|A0A060XAB2|A0A060XAB2_ONCMY	25.000	68	50	1	1542	1609	27	93	4.1	38.9
sp|P02751|FINC_HUMAN	tr|A0A1S3GNE8|A0A1S3GNE8_DIPOR	22.167	1624	963	58	727	2092	650	2230	1.36e-51	209
sp|P02751|FINC_HUMAN	tr|A0A1S3GNE8|A0A1S3GNE8_DIPOR	21.658	1713	969	63	613	2104	842	2402	1.64e-48	198
sp|P02751|FINC_HUMAN	tr|A0A1S3GNE8|A0A1S3GNE8_DIPOR	20.257	1476	963	49	727	2034	1490	2919	1.23e-38	166
sp|P02751|FINC_HUMAN	tr|A0A1S3GNE8|A0A1S3GNE8_DIPOR	21.636	1516	888	52	816	2084	648	2110	1.06e-37	163
sp|P02751|FINC_HUMAN	tr|A0A1S3GNE8|A0A1S3GNE8_DIPOR	21.030	1417	849	49	895	2084	629	2002	1.61e-34	152
sp|P02751|FINC_HUMAN	tr|A0A1S3GNE8|A0A1S3GNE8_DIPOR	22.285	884	578	27	727	1529	2190	3045	1.10e-30	140
sp|P02751|FINC_HUMAN	tr|A0A1S3GNE8|A0A1S3GNE8_DIPOR	22.191	721	460	20	1455	2089	649	1354	1.77e-28	132
sp|P02751|FINC_HUMAN	tr|A0A1S3GNE8|A0A1S3GNE8_DIPOR	21.997	741	460	24	1352	1993	627	1348	4.48e-27	128
sp|P02751|FINC_HUMAN	tr|A0A1S3GNE8|A0A1S3GNE8_DIPOR	20.880	1250	739	48	1221	2271	684	1882	5.25e-26	124
sp|P02751|FINC_HUMAN	tr|A0A1S3GNE8|A0A1S3GNE8_DIPOR	24.036	674	443	26	628	1263	2409	3051	2.52e-25	122
sp|P02751|FINC_HUMAN	tr|A0A1S3GNE8|A0A1S3GNE8_DIPOR	27.832	309	200	9	1792	2083	621	923	1.61e-17	96.7
sp|P02751|FINC_HUMAN	tr|A0A1S3GNE8|A0A1S3GNE8_DIPOR	29.412	187	127	4	1263	1448	293	475	9.67e-13	80.9
sp|P02751|FINC_HUMAN	tr|A0A1S3GNE8|A0A1S3GNE8_DIPOR	24.286	560	353	18	1553	2082	311	829	4.53e-12	78.6
sp|P02751|FINC_HUMAN	tr|A0A1S3GNE8|A0A1S3GNE8_DIPOR	36.429	140	83	3	1492	1631	341	474	4.61e-10	72.0
sp|P02751|FINC_HUMAN	tr|A0A1S3GNE8|A0A1S3GNE8_DIPOR	26.590	173	123	2	1912	2082	304	474	1.61e-09	70.1
sp|P02751|FINC_HUMAN	tr|A0A1S3GNE8|A0A1S3GNE8_DIPOR	28.750	160	111	3	740	898	317	474	5.01e-07	62.0
sp|P02751|FINC_HUMAN	tr|A0A1S3GNE8|A0A1S3GNE8_DIPOR	27.879	165	116	2	1632	1795	296	458	3.48e-06	59.3
sp|P02751|FINC_HUMAN	tr|A0A1S3GNE8|A0A1S3GNE8_DIPOR	25.275	182	132	3	1813	1993	297	475	5.70e-06	58.5
sp|P02751|FINC_HUMAN	tr|A0A1S3GNE8|A0A1S3GNE8_DIPOR	28.313	166	111	5	913	1075	305	465	2.70e-04	52.8
sp|P02751|FINC_HUMAN	tr|A0A1S3GNE8|A0A1S3GNE8_DIPOR	26.230	183	110	6	822	995	308	474	3.54e-04	52.4
sp|P02751|FINC_HUMAN	tr|A0A1S3GNE8|A0A1S3GNE8_DIPOR	28.834	163	103	6	1002	1157	304	460	0.049	45.4
sp|P02751|FINC_HUMAN	tr|A0A1S3GNE8|A0A1S3GNE8_DIPOR	27.679	112	77	2	1418	1528	357	465	0.058	45.1
sp|P02751|FINC_HUMAN	tr|A0A1S3GNE8|A0A1S3GNE8_DIPOR	25.455	165	115	5	1195	1357	317	475	0.53	42.0
sp|P02751|FINC_HUMAN	tr|A0A1L8F3L9|A0A1L8F3L9_XENLA	24.628	942	605	28	1039	1902	1518	2432	1.54e-51	208
sp|P02751|FINC_HUMAN	tr|A0A1L8F3L9|A0A1L8F3L9_XENLA	23.443	819	560	25	1217	1993	1639	2432	8.95e-42	176
sp|P02751|FINC_HUMAN	tr|A0A1L8F3L9|A0A1L8F3L9_XENLA	24.859	885	579	28	1003	1834	1606	2457	1.17e-39	169
sp|P02751|FINC_HUMAN	tr|A0A1L8F3L9|A0A1L8F3L9_XENLA	22.661	759	531	22	1351	2076	1690	2425	3.63e-39	167
sp|P02751|FINC_HUMAN	tr|A0A1L8F3L9|A0A1L8F3L9_XENLA	23.193	664	454	15	1454	2078	1605	2251	4.59e-39	167
sp|P02751|FINC_HUMAN	tr|A0A1L8F3L9|A0A1L8F3L9_XENLA	22.867	879	594	25	699	1528	1579	2422	7.61e-38	163
sp|P02751|FINC_HUMAN	tr|A0A1L8F3L9|A0A1L8F3L9_XENLA	24.523	681	436	24	616	1263	1794	2429	5.99e-35	154
sp|P02751|FINC_HUMAN	tr|A0A1L8F3L9|A0A1L8F3L9_XENLA	22.408	839	570	24	641	1441	1630	2425	2.05e-29	135
sp|P02751|FINC_HUMAN	tr|A0A1L8F3L9|A0A1L8F3L9_XENLA	25.901	444	289	11	652	1086	2021	2433	3.36e-24	118
sp|P02751|FINC_HUMAN	tr|A0A1L8F3L9|A0A1L8F3L9_XENLA	21.489	591	394	15	1547	2076	1481	2062	4.21e-22	111
sp|P02751|FINC_HUMAN	tr|A0A1L8F3L9|A0A1L8F3L9_XENLA	24.296	284	200	7	1819	2091	1606	1885	1.08e-11	77.4
sp|P02751|FINC_HUMAN	tr|A0A1L8F3L9|A0A1L8F3L9_XENLA	27.869	183	129	3	1631	1813	561	740	7.92e-07	61.2
sp|P02751|FINC_HUMAN	tr|A0A1L8F3L9|A0A1L8F3L9_XENLA	26.984	189	131	3	1447	1635	561	742	1.68e-05	57.0
sp|P02751|FINC_HUMAN	tr|A0A1L8F3L9|A0A1L8F3L9_XENLA	26.374	182	123	5	1898	2076	559	732	3.35e-05	55.8
sp|P02751|FINC_HUMAN	tr|A0A1L8F3L9|A0A1L8F3L9_XENLA	26.738	187	129	4	1811	1995	561	741	1.87e-04	53.5
sp|P02751|FINC_HUMAN	tr|A0A1L8F3L9|A0A1L8F3L9_XENLA	25.137	183	130	4	1545	1727	569	744	0.002	50.1
sp|P02751|FINC_HUMAN	tr|A0A1L8F3L9|A0A1L8F3L9_XENLA	24.468	188	137	3	1263	1450	559	741	0.015	47.0
sp|P02751|FINC_HUMAN	tr|A0A1L8F3L9|A0A1L8F3L9_XENLA	22.099	181	130	4	819	998	571	741	0.13	43.9
sp|P02751|FINC_HUMAN	tr|A0A091WG60|A0A091WG60_OPIHO	28.242	563	371	12	1356	1907	262	802	3.18e-51	204
sp|P02751|FINC_HUMAN	tr|A0A091WG60|A0A091WG60_OPIHO	26.344	558	386	11	1541	2094	266	802	6.28e-44	181
sp|P02751|FINC_HUMAN	tr|A0A091WG60|A0A091WG60_OPIHO	26.015	542	376	11	1177	1713	267	788	6.14e-43	178
sp|P02751|FINC_HUMAN	tr|A0A091WG60|A0A091WG60_OPIHO	28.745	494	304	18	614	1101	359	810	1.60e-41	174
sp|P02751|FINC_HUMAN	tr|A0A091WG60|A0A091WG60_OPIHO	25.121	621	406	19	586	1193	249	823	1.91e-31	141
sp|P02751|FINC_HUMAN	tr|A0A091WG60|A0A091WG60_OPIHO	23.748	539	389	13	907	1438	264	787	3.84e-29	134
sp|P02751|FINC_HUMAN	tr|A0A091WG60|A0A091WG60_OPIHO	24.329	559	397	13	813	1363	266	806	4.17e-27	127
sp|P02751|FINC_HUMAN	tr|A0A091WG60|A0A091WG60_OPIHO	35.165	91	51	5	1988	2075	259	344	1.9	40.0
sp|P02751|FINC_HUMAN	tr|A0A091WG60|A0A091WG60_OPIHO	33.929	56	37	0	2212	2267	282	337	8.9	37.7
sp|P02751|FINC_HUMAN	tr|G3UPR0|G3UPR0_MELGA	24.192	835	570	21	1272	2078	300	1099	4.97e-51	205
sp|P02751|FINC_HUMAN	tr|G3UPR0|G3UPR0_MELGA	26.050	595	415	10	1323	1907	530	1109	1.03e-48	198
sp|P02751|FINC_HUMAN	tr|G3UPR0|G3UPR0_MELGA	25.328	687	486	14	1356	2033	293	961	2.82e-48	196
sp|P02751|FINC_HUMAN	tr|G3UPR0|G3UPR0_MELGA	23.564	679	464	16	1431	2088	273	917	3.08e-35	154
sp|P02751|FINC_HUMAN	tr|G3UPR0|G3UPR0_MELGA	24.106	643	456	15	913	1539	479	1105	4.22e-34	150
sp|P02751|FINC_HUMAN	tr|G3UPR0|G3UPR0_MELGA	25.073	682	410	26	611	1256	478	1094	2.14e-31	141
sp|P02751|FINC_HUMAN	tr|G3UPR0|G3UPR0_MELGA	21.156	865	621	26	778	1614	259	1090	7.52e-27	126
sp|P02751|FINC_HUMAN	tr|G3UPR0|G3UPR0_MELGA	24.576	472	329	10	691	1149	436	893	6.49e-26	123
sp|P02751|FINC_HUMAN	tr|G3UPR0|G3UPR0_MELGA	24.486	486	310	19	624	1094	667	1110	2.31e-24	118
sp|P02751|FINC_HUMAN	tr|G3UPR0|G3UPR0_MELGA	38.596	57	35	0	2212	2268	313	369	0.13	43.9
sp|P02751|FINC_HUMAN	tr|L5L5L1|L5L5L1_PTEAL	23.390	1227	717	42	616	1666	197	1376	9.15e-51	205
sp|P02751|FINC_HUMAN	tr|L5L5L1|L5L5L1_PTEAL	22.680	1358	788	48	619	1760	69	1380	4.42e-50	202
sp|P02751|FINC_HUMAN	tr|L5L5L1|L5L5L1_PTEAL	22.768	1221	718	41	1002	2032	196	1381	1.51e-47	194
sp|P02751|FINC_HUMAN	tr|L5L5L1|L5L5L1_PTEAL	22.006	1077	643	31	1134	2034	240	1295	5.09e-41	173
sp|P02751|FINC_HUMAN	tr|L5L5L1|L5L5L1_PTEAL	21.128	1259	755	41	888	1946	164	1384	1.70e-35	155
sp|P02751|FINC_HUMAN	tr|L5L5L1|L5L5L1_PTEAL	22.336	882	528	29	1363	2104	196	1060	1.88e-34	151
sp|P02751|FINC_HUMAN	tr|L5L5L1|L5L5L1_PTEAL	22.328	1048	591	38	1223	2078	233	1249	5.66e-34	150
sp|P02751|FINC_HUMAN	tr|L5L5L1|L5L5L1_PTEAL	27.055	584	341	22	582	1107	807	1363	2.96e-29	134
sp|P02751|FINC_HUMAN	tr|L5L5L1|L5L5L1_PTEAL	22.460	886	553	34	607	1393	527	1377	1.02e-23	116
sp|P02751|FINC_HUMAN	tr|L5L5L1|L5L5L1_PTEAL	22.189	667	381	20	1544	2084	65	719	1.03e-22	113
sp|P02751|FINC_HUMAN	tr|A0A060X6I8|A0A060X6I8_ONCMY	25.697	1004	683	32	825	1801	2	969	2.01e-50	204
sp|P02751|FINC_HUMAN	tr|A0A060X6I8|A0A060X6I8_ONCMY	24.675	1001	698	29	734	1711	2	969	2.24e-44	184
sp|P02751|FINC_HUMAN	tr|A0A060X6I8|A0A060X6I8_ONCMY	25.162	926	626	34	1131	2027	36	923	1.69e-43	181
sp|P02751|FINC_HUMAN	tr|A0A060X6I8|A0A060X6I8_ONCMY	25.459	872	618	21	1225	2082	36	889	2.62e-43	181
sp|P02751|FINC_HUMAN	tr|A0A060X6I8|A0A060X6I8_ONCMY	23.366	1010	718	26	628	1622	6	974	1.39e-42	178
sp|P02751|FINC_HUMAN	tr|A0A060X6I8|A0A060X6I8_ONCMY	22.340	376	259	9	624	995	633	979	2.68e-12	79.3
sp|P02751|FINC_HUMAN	tr|A0A091JHF6|A0A091JHF6_EGRGA	28.136	558	375	11	1541	2094	266	801	2.36e-50	202
sp|P02751|FINC_HUMAN	tr|A0A091JHF6|A0A091JHF6_EGRGA	26.486	555	390	8	1356	1907	262	801	1.26e-49	199
sp|P02751|FINC_HUMAN	tr|A0A091JHF6|A0A091JHF6_EGRGA	27.521	476	303	14	614	1085	359	796	1.33e-39	167
sp|P02751|FINC_HUMAN	tr|A0A091JHF6|A0A091JHF6_EGRGA	25.655	534	371	14	813	1340	266	779	7.64e-33	145
sp|P02751|FINC_HUMAN	tr|A0A091JHF6|A0A091JHF6_EGRGA	24.248	565	404	15	907	1463	264	812	5.92e-29	133
sp|P02751|FINC_HUMAN	tr|A0A091JHF6|A0A091JHF6_EGRGA	27.011	174	123	4	1905	2075	264	436	4.69e-11	74.7
sp|P02751|FINC_HUMAN	tr|A0A091JHF6|A0A091JHF6_EGRGA	34.066	91	52	4	1988	2075	259	344	0.95	41.2
sp|P02751|FINC_HUMAN	tr|A0A091JHF6|A0A091JHF6_EGRGA	35.714	56	36	0	2212	2267	282	337	3.1	39.3
sp|P02751|FINC_HUMAN	tr|G3HZD1|G3HZD1_CRIGR	22.244	1551	919	54	616	1986	1078	2521	3.73e-50	204
sp|P02751|FINC_HUMAN	tr|G3HZD1|G3HZD1_CRIGR	21.544	1787	1017	72	582	2076	828	2521	5.98e-48	196
sp|P02751|FINC_HUMAN	tr|G3HZD1|G3HZD1_CRIGR	21.197	1637	1027	52	637	2076	569	2139	3.84e-47	194
sp|P02751|FINC_HUMAN	tr|G3HZD1|G3HZD1_CRIGR	22.500	1360	819	45	893	2076	341	1641	4.43e-47	194
sp|P02751|FINC_HUMAN	tr|G3HZD1|G3HZD1_CRIGR	22.034	1416	816	47	822	2028	366	1702	5.68e-46	190
sp|P02751|FINC_HUMAN	tr|G3HZD1|G3HZD1_CRIGR	21.565	1623	981	56	657	2076	402	1935	2.08e-42	178
sp|P02751|FINC_HUMAN	tr|G3HZD1|G3HZD1_CRIGR	22.848	941	584	25	1266	2087	354	1271	1.05e-38	166
sp|P02751|FINC_HUMAN	tr|G3HZD1|G3HZD1_CRIGR	22.774	786	490	24	1385	2085	794	1547	2.62e-35	155
sp|P02751|FINC_HUMAN	tr|G3HZD1|G3HZD1_CRIGR	26.961	204	140	4	1903	2102	353	551	5.13e-11	75.1
sp|P02751|FINC_HUMAN	tr|G3HZD1|G3HZD1_CRIGR	22.099	724	418	28	617	1260	1865	2522	1.23e-09	70.5
sp|P02751|FINC_HUMAN	tr|G3HZD1|G3HZD1_CRIGR	25.283	265	166	6	740	987	375	624	1.76e-08	66.6
sp|P02751|FINC_HUMAN	tr|A0A1S2ZXX4|A0A1S2ZXX4_ERIEU	24.777	1009	604	39	907	1801	29	996	5.55e-50	202
sp|P02751|FINC_HUMAN	tr|A0A1S2ZXX4|A0A1S2ZXX4_ERIEU	25.762	656	433	18	1358	1976	352	990	2.26e-49	201
sp|P02751|FINC_HUMAN	tr|A0A1S2ZXX4|A0A1S2ZXX4_ERIEU	27.220	687	428	20	984	1622	339	1001	2.42e-43	181
sp|P02751|FINC_HUMAN	tr|A0A1S2ZXX4|A0A1S2ZXX4_ERIEU	26.690	577	374	17	1542	2082	355	918	7.02e-38	163
sp|P02751|FINC_HUMAN	tr|A0A1S2ZXX4|A0A1S2ZXX4_ERIEU	24.891	691	459	20	795	1447	338	1006	7.08e-37	160
sp|P02751|FINC_HUMAN	tr|A0A1S2ZXX4|A0A1S2ZXX4_ERIEU	23.661	672	458	18	1430	2064	335	988	1.19e-36	159
sp|P02751|FINC_HUMAN	tr|A0A1S2ZXX4|A0A1S2ZXX4_ERIEU	24.585	663	448	20	729	1356	361	1006	2.76e-32	144
sp|P02751|FINC_HUMAN	tr|A0A1S2ZXX4|A0A1S2ZXX4_ERIEU	26.596	470	307	14	1633	2070	352	815	3.61e-28	131
sp|P02751|FINC_HUMAN	tr|A0A1S2ZXX4|A0A1S2ZXX4_ERIEU	26.786	336	233	9	1758	2086	295	624	4.20e-19	101
sp|P02751|FINC_HUMAN	tr|A0A1S2ZXX4|A0A1S2ZXX4_ERIEU	23.092	498	319	13	624	1088	456	922	5.10e-16	91.3
sp|P02751|FINC_HUMAN	tr|A0A1S2ZXX4|A0A1S2ZXX4_ERIEU	30.097	103	68	3	1816	1915	32	133	1.62e-04	53.5
sp|P02751|FINC_HUMAN	tr|A0A1S2ZXX4|A0A1S2ZXX4_ERIEU	30.000	70	49	0	822	891	40	109	0.005	48.9
sp|P02751|FINC_HUMAN	tr|A0A1S2ZXX4|A0A1S2ZXX4_ERIEU	27.660	94	67	1	1994	2087	29	121	0.005	48.5
sp|P02751|FINC_HUMAN	tr|A0A1S2ZXX4|A0A1S2ZXX4_ERIEU	30.488	82	56	1	1726	1807	32	112	0.031	45.8
sp|P02751|FINC_HUMAN	tr|A0A1S2ZXX4|A0A1S2ZXX4_ERIEU	28.395	81	58	0	1905	1985	29	109	0.062	45.1
sp|P02751|FINC_HUMAN	tr|A0A1S2ZXX4|A0A1S2ZXX4_ERIEU	27.711	83	59	1	1632	1714	28	109	0.45	42.4
sp|P02751|FINC_HUMAN	tr|A0A1S2ZXX4|A0A1S2ZXX4_ERIEU	23.333	90	67	2	1355	1444	26	113	6.5	38.5
sp|P02751|FINC_HUMAN	tr|H0X0Z2|H0X0Z2_OTOGA	21.354	1625	1036	58	740	2153	768	2361	6.45e-50	203
sp|P02751|FINC_HUMAN	tr|H0X0Z2|H0X0Z2_OTOGA	23.283	932	583	30	1266	2086	747	1657	5.11e-39	167
sp|P02751|FINC_HUMAN	tr|H0X0Z2|H0X0Z2_OTOGA	22.782	834	564	23	1411	2178	3037	3856	6.62e-39	167
sp|P02751|FINC_HUMAN	tr|H0X0Z2|H0X0Z2_OTOGA	21.176	1242	765	44	1002	2076	755	1949	3.99e-38	164
sp|P02751|FINC_HUMAN	tr|H0X0Z2|H0X0Z2_OTOGA	20.222	1444	912	46	826	2070	1485	2887	3.73e-37	161
sp|P02751|FINC_HUMAN	tr|H0X0Z2|H0X0Z2_OTOGA	21.570	1108	653	36	1131	2076	1516	2569	1.40e-35	156
sp|P02751|FINC_HUMAN	tr|H0X0Z2|H0X0Z2_OTOGA	20.907	1081	683	36	1324	2271	1524	2565	2.68e-33	148
sp|P02751|FINC_HUMAN	tr|H0X0Z2|H0X0Z2_OTOGA	23.245	826	532	29	773	1529	3038	3830	8.69e-33	147
sp|P02751|FINC_HUMAN	tr|H0X0Z2|H0X0Z2_OTOGA	25.740	676	439	27	623	1263	3189	3836	2.65e-31	142
sp|P02751|FINC_HUMAN	tr|H0X0Z2|H0X0Z2_OTOGA	20.977	1249	776	44	728	1805	1478	2686	1.66e-27	129
sp|P02751|FINC_HUMAN	tr|H0X0Z2|H0X0Z2_OTOGA	23.168	423	265	11	1704	2081	739	1146	4.12e-16	92.0
sp|P02751|FINC_HUMAN	tr|H0X0Z2|H0X0Z2_OTOGA	22.082	634	390	21	893	1448	734	1341	7.40e-12	77.8
sp|P02751|FINC_HUMAN	tr|H0X0Z2|H0X0Z2_OTOGA	18.842	950	615	35	613	1441	1772	2686	1.68e-11	76.6
sp|P02751|FINC_HUMAN	tr|H0X0Z2|H0X0Z2_OTOGA	22.148	596	357	21	657	1180	795	1355	3.94e-10	72.0
sp|P02751|FINC_HUMAN	tr|H0X0Z2|H0X0Z2_OTOGA	26.316	209	134	7	600	795	2478	2679	3.42e-05	55.8
sp|P02751|FINC_HUMAN	tr|H0X0Z2|H0X0Z2_OTOGA	20.470	298	209	7	616	899	1067	1350	5.71e-05	55.1
sp|P02751|FINC_HUMAN	tr|A0A060X560|A0A060X560_ONCMY	23.463	1236	814	46	628	1798	833	2001	6.55e-50	202
sp|P02751|FINC_HUMAN	tr|A0A060X560|A0A060X560_ONCMY	27.410	529	369	11	1194	1715	649	1169	2.61e-32	145
sp|P02751|FINC_HUMAN	tr|A0A060X560|A0A060X560_ONCMY	24.051	632	447	18	1448	2065	1385	1997	2.95e-29	135
sp|P02751|FINC_HUMAN	tr|A0A060X560|A0A060X560_ONCMY	25.439	570	399	13	1526	2082	619	1175	8.88e-29	133
sp|P02751|FINC_HUMAN	tr|A0A060X560|A0A060X560_ONCMY	25.886	649	435	24	997	1623	1386	2010	1.79e-27	129
sp|P02751|FINC_HUMAN	tr|A0A060X560|A0A060X560_ONCMY	26.022	538	353	18	637	1159	656	1163	7.68e-24	117
sp|P02751|FINC_HUMAN	tr|A0A060X560|A0A060X560_ONCMY	24.000	650	458	23	812	1447	1387	2014	2.08e-22	112
sp|P02751|FINC_HUMAN	tr|A0A060X560|A0A060X560_ONCMY	27.381	588	374	24	894	1452	618	1181	3.44e-22	111
sp|P02751|FINC_HUMAN	tr|A0A060X560|A0A060X560_ONCMY	26.132	486	329	16	1151	1620	697	1168	2.94e-21	108
sp|P02751|FINC_HUMAN	tr|A0A060X560|A0A060X560_ONCMY	23.555	467	324	10	624	1088	1583	2018	2.46e-19	102
sp|P02751|FINC_HUMAN	tr|A0A060X560|A0A060X560_ONCMY	22.532	466	336	13	1633	2085	1386	1839	2.12e-17	95.9
sp|P02751|FINC_HUMAN	tr|A0A060X560|A0A060X560_ONCMY	23.868	574	388	15	1713	2268	620	1162	7.19e-15	87.8
sp|P02751|FINC_HUMAN	tr|A0A060X560|A0A060X560_ONCMY	30.233	86	59	1	1994	2079	24	108	0.006	48.5
sp|P02751|FINC_HUMAN	tr|A0A060X560|A0A060X560_ONCMY	31.313	99	64	2	1987	2083	325	421	0.011	47.4
sp|P02751|FINC_HUMAN	tr|A0A060X560|A0A060X560_ONCMY	27.193	114	77	2	814	921	27	140	0.014	47.0
sp|P02751|FINC_HUMAN	tr|A0A060X560|A0A060X560_ONCMY	23.853	218	153	4	1905	2118	1386	1594	0.016	47.0
sp|P02751|FINC_HUMAN	tr|A0A060X560|A0A060X560_ONCMY	24.324	111	79	2	1799	1909	319	424	0.12	44.3
sp|P02751|FINC_HUMAN	tr|A0A060X560|A0A060X560_ONCMY	27.381	84	61	0	1633	1716	332	415	0.13	43.9
sp|P02751|FINC_HUMAN	tr|A0A060X560|A0A060X560_ONCMY	28.736	87	59	2	1449	1534	24	108	0.13	43.9
sp|P02751|FINC_HUMAN	tr|A0A060X560|A0A060X560_ONCMY	23.158	95	73	0	996	1090	23	117	0.23	43.1
sp|P02751|FINC_HUMAN	tr|A0A060X560|A0A060X560_ONCMY	29.114	79	56	0	1459	1537	342	420	0.31	42.7
sp|P02751|FINC_HUMAN	tr|A0A060X560|A0A060X560_ONCMY	26.667	90	64	2	1355	1444	21	108	0.78	41.6
sp|P02751|FINC_HUMAN	tr|A0A060X560|A0A060X560_ONCMY	26.168	107	73	2	1355	1456	329	434	0.94	41.2
sp|P02751|FINC_HUMAN	tr|A0A060X560|A0A060X560_ONCMY	23.009	113	82	1	1544	1651	337	449	2.3	40.0
sp|P02751|FINC_HUMAN	tr|A0A060X560|A0A060X560_ONCMY	23.077	91	69	1	1898	1987	325	415	2.5	39.7
sp|P02751|FINC_HUMAN	tr|A0A060X560|A0A060X560_ONCMY	27.907	86	60	2	912	996	337	421	2.6	39.7
sp|P02751|FINC_HUMAN	tr|A0A060X560|A0A060X560_ONCMY	28.947	76	53	1	997	1071	332	407	6.5	38.5
sp|P02751|FINC_HUMAN	tr|A0A060X560|A0A060X560_ONCMY	24.272	103	76	2	1542	1643	27	128	7.7	38.1
sp|P02751|FINC_HUMAN	tr|A0A060X560|A0A060X560_ONCMY	25.926	81	59	1	819	898	340	420	9.9	37.7
sp|P02751|FINC_HUMAN	tr|H0XAW8|H0XAW8_OTOGA	25.050	1002	608	37	907	1801	30	995	9.46e-50	202
sp|P02751|FINC_HUMAN	tr|H0XAW8|H0XAW8_OTOGA	26.453	654	429	20	1358	1976	353	989	1.52e-49	201
sp|P02751|FINC_HUMAN	tr|H0XAW8|H0XAW8_OTOGA	28.065	677	433	21	984	1622	340	1000	5.47e-44	183
sp|P02751|FINC_HUMAN	tr|H0XAW8|H0XAW8_OTOGA	25.303	660	418	19	1452	2064	356	987	2.64e-39	167
sp|P02751|FINC_HUMAN	tr|H0XAW8|H0XAW8_OTOGA	27.400	573	373	16	1542	2082	356	917	1.20e-38	166
sp|P02751|FINC_HUMAN	tr|H0XAW8|H0XAW8_OTOGA	25.544	689	455	20	795	1447	339	1005	3.99e-37	160
sp|P02751|FINC_HUMAN	tr|H0XAW8|H0XAW8_OTOGA	25.113	661	445	20	729	1356	362	1005	3.34e-35	154
sp|P02751|FINC_HUMAN	tr|H0XAW8|H0XAW8_OTOGA	27.869	366	251	10	1711	2070	341	699	1.55e-26	125
sp|P02751|FINC_HUMAN	tr|H0XAW8|H0XAW8_OTOGA	26.686	341	215	10	1764	2086	302	625	2.37e-16	92.4
sp|P02751|FINC_HUMAN	tr|H0XAW8|H0XAW8_OTOGA	23.156	488	329	15	624	1088	457	921	6.98e-15	87.8
sp|P02751|FINC_HUMAN	tr|H0XAW8|H0XAW8_OTOGA	29.245	106	71	3	1813	1915	30	134	4.79e-04	52.0
sp|P02751|FINC_HUMAN	tr|H0XAW8|H0XAW8_OTOGA	31.818	66	45	0	826	891	45	110	0.006	48.5
sp|P02751|FINC_HUMAN	tr|H0XAW8|H0XAW8_OTOGA	28.571	91	64	1	1997	2087	33	122	0.015	47.0
sp|P02751|FINC_HUMAN	tr|H0XAW8|H0XAW8_OTOGA	30.488	82	56	1	1726	1807	33	113	0.11	44.3
sp|P02751|FINC_HUMAN	tr|H0XAW8|H0XAW8_OTOGA	27.160	81	59	0	1905	1985	30	110	0.22	43.1
sp|P02751|FINC_HUMAN	tr|H0XAW8|H0XAW8_OTOGA	27.711	83	59	1	1632	1714	29	110	0.79	41.2
sp|P02751|FINC_HUMAN	tr|A0A5G3H777|A0A5G3H777_XENTR	29.268	574	372	13	1354	1910	620	1176	1.25e-49	202
sp|P02751|FINC_HUMAN	tr|A0A5G3H777|A0A5G3H777_XENTR	28.227	581	392	13	1433	1997	602	1173	2.02e-45	188
sp|P02751|FINC_HUMAN	tr|A0A5G3H777|A0A5G3H777_XENTR	24.185	951	593	32	1176	2027	1378	2299	2.36e-40	171
sp|P02751|FINC_HUMAN	tr|A0A5G3H777|A0A5G3H777_XENTR	24.494	1037	681	32	1000	1994	1379	2355	2.24e-37	162
sp|P02751|FINC_HUMAN	tr|A0A5G3H777|A0A5G3H777_XENTR	27.193	570	392	13	723	1283	627	1182	2.54e-33	148
sp|P02751|FINC_HUMAN	tr|A0A5G3H777|A0A5G3H777_XENTR	27.946	594	379	22	885	1452	603	1173	7.78e-33	147
sp|P02751|FINC_HUMAN	tr|A0A5G3H777|A0A5G3H777_XENTR	24.622	926	605	31	680	1542	278	1173	2.01e-32	145
sp|P02751|FINC_HUMAN	tr|A0A5G3H777|A0A5G3H777_XENTR	22.631	1087	676	35	607	1633	1374	2355	8.64e-23	114
sp|P02751|FINC_HUMAN	tr|A0A5G3H777|A0A5G3H777_XENTR	23.448	580	389	16	624	1185	638	1180	2.17e-20	105
sp|P02751|FINC_HUMAN	tr|A0A5G3H777|A0A5G3H777_XENTR	24.638	414	279	9	594	1000	786	1173	2.74e-20	105
sp|P02751|FINC_HUMAN	tr|A0A5G3H777|A0A5G3H777_XENTR	26.158	367	259	7	1727	2086	628	989	3.03e-19	102
sp|P02751|FINC_HUMAN	tr|A0A5G3H777|A0A5G3H777_XENTR	24.773	440	300	14	1636	2064	1379	1798	3.62e-16	92.0
sp|P02751|FINC_HUMAN	tr|A0A5G3H777|A0A5G3H777_XENTR	25.177	282	208	2	1803	2082	614	894	1.65e-14	86.7
sp|P02751|FINC_HUMAN	tr|A0A5G3H777|A0A5G3H777_XENTR	21.341	492	337	13	1633	2085	326	806	1.58e-11	76.6
sp|P02751|FINC_HUMAN	tr|A0A5G3H777|A0A5G3H777_XENTR	25.000	276	192	7	1766	2029	1321	1593	9.06e-11	74.3
sp|P02751|FINC_HUMAN	tr|A0A5G3H777|A0A5G3H777_XENTR	24.651	215	150	4	1907	2118	1378	1583	3.12e-08	65.9
sp|P02751|FINC_HUMAN	tr|A0A5G3H777|A0A5G3H777_XENTR	34.737	95	61	1	802	895	15	109	2.28e-07	63.2
sp|P02751|FINC_HUMAN	tr|A0A5G3H777|A0A5G3H777_XENTR	28.099	121	74	2	1792	1903	296	412	1.52e-06	60.5
sp|P02751|FINC_HUMAN	tr|A0A5G3H777|A0A5G3H777_XENTR	27.848	158	104	3	747	898	261	414	1.19e-04	53.9
sp|P02751|FINC_HUMAN	tr|A0A5G3H777|A0A5G3H777_XENTR	32.955	88	58	1	1452	1539	28	114	0.005	48.5
sp|P02751|FINC_HUMAN	tr|A0A5G3H777|A0A5G3H777_XENTR	32.222	90	59	2	1355	1444	22	109	0.017	47.0
sp|P02751|FINC_HUMAN	tr|A0A5G3H777|A0A5G3H777_XENTR	26.549	113	75	2	1882	1986	296	408	0.023	46.6
sp|P02751|FINC_HUMAN	tr|A0A5G3H777|A0A5G3H777_XENTR	27.083	96	70	0	1987	2082	319	414	0.090	44.7
sp|P02751|FINC_HUMAN	tr|A0A5G3H777|A0A5G3H777_XENTR	26.923	286	156	14	1999	2266	629	879	0.29	42.7
sp|P02751|FINC_HUMAN	tr|A0A5G3H777|A0A5G3H777_XENTR	24.742	97	72	1	1805	1901	17	112	0.38	42.4
sp|P02751|FINC_HUMAN	tr|A0A5G3H777|A0A5G3H777_XENTR	30.120	83	57	1	1997	2079	28	109	0.60	42.0
sp|P02751|FINC_HUMAN	tr|A0A5G3H777|A0A5G3H777_XENTR	29.412	85	60	0	1000	1084	28	112	0.63	41.6
sp|P02751|FINC_HUMAN	tr|A0A5G3H777|A0A5G3H777_XENTR	31.579	95	59	4	1166	1259	17	106	3.4	39.3
sp|P02751|FINC_HUMAN	tr|A0A5G3H777|A0A5G3H777_XENTR	27.381	84	60	1	1632	1715	24	106	4.1	38.9
sp|P02751|FINC_HUMAN	tr|A0A5G3H777|A0A5G3H777_XENTR	31.034	87	59	1	910	996	28	113	4.9	38.9
sp|P02751|FINC_HUMAN	tr|A0A5G3H777|A0A5G3H777_XENTR	24.731	93	69	1	1715	1807	17	108	5.7	38.5
sp|P02751|FINC_HUMAN	tr|A0A087QVG8|A0A087QVG8_APTFO	26.607	560	383	10	1356	1907	262	801	1.26e-49	199
sp|P02751|FINC_HUMAN	tr|A0A087QVG8|A0A087QVG8_APTFO	26.703	558	383	11	1541	2094	266	801	2.08e-46	189
sp|P02751|FINC_HUMAN	tr|A0A087QVG8|A0A087QVG8_APTFO	27.572	486	305	17	614	1094	359	802	4.47e-41	172
sp|P02751|FINC_HUMAN	tr|A0A087QVG8|A0A087QVG8_APTFO	25.413	484	345	8	1631	2112	262	731	1.54e-34	151
sp|P02751|FINC_HUMAN	tr|A0A087QVG8|A0A087QVG8_APTFO	25.470	585	387	17	621	1193	275	822	7.96e-34	149
sp|P02751|FINC_HUMAN	tr|A0A087QVG8|A0A087QVG8_APTFO	24.490	539	370	13	907	1431	264	779	1.20e-30	139
sp|P02751|FINC_HUMAN	tr|A0A087QVG8|A0A087QVG8_APTFO	25.623	562	385	16	813	1363	266	805	2.71e-29	134
sp|P02751|FINC_HUMAN	tr|A0A087QVG8|A0A087QVG8_APTFO	34.831	89	54	4	1988	2075	259	344	0.37	42.4
sp|P02751|FINC_HUMAN	tr|K7G3X6|K7G3X6_PELSI	29.769	477	315	9	1323	1795	316	776	1.51e-49	201
sp|P02751|FINC_HUMAN	tr|K7G3X6|K7G3X6_PELSI	24.049	815	552	22	1191	1983	278	1047	2.51e-47	193
sp|P02751|FINC_HUMAN	tr|K7G3X6|K7G3X6_PELSI	26.838	544	383	8	1531	2073	254	783	2.51e-43	180
sp|P02751|FINC_HUMAN	tr|K7G3X6|K7G3X6_PELSI	24.434	839	558	23	1097	1907	272	1062	2.65e-40	171
sp|P02751|FINC_HUMAN	tr|K7G3X6|K7G3X6_PELSI	26.519	543	370	15	722	1256	262	783	5.08e-35	153
sp|P02751|FINC_HUMAN	tr|K7G3X6|K7G3X6_PELSI	28.750	400	277	5	1685	2083	313	705	2.98e-34	150
sp|P02751|FINC_HUMAN	tr|K7G3X6|K7G3X6_PELSI	23.761	888	588	32	586	1457	247	1061	2.15e-30	138
sp|P02751|FINC_HUMAN	tr|K7G3X6|K7G3X6_PELSI	33.962	106	66	2	996	1101	969	1070	2.45e-08	65.9
sp|P02751|FINC_HUMAN	tr|K7G3X6|K7G3X6_PELSI	41.250	80	45	1	1994	2073	970	1047	3.15e-08	65.9
sp|P02751|FINC_HUMAN	tr|K7G3X6|K7G3X6_PELSI	26.257	179	123	4	1899	2075	262	433	1.08e-06	60.5
sp|P02751|FINC_HUMAN	tr|K7G3X6|K7G3X6_PELSI	32.174	115	73	2	1723	1834	970	1082	9.92e-05	54.3
sp|P02751|FINC_HUMAN	tr|A0A452FPV4|A0A452FPV4_CAPHI	27.549	657	419	22	1358	1976	353	990	1.52e-49	201
sp|P02751|FINC_HUMAN	tr|A0A452FPV4|A0A452FPV4_CAPHI	27.313	681	433	23	1160	1801	339	996	9.61e-47	192
sp|P02751|FINC_HUMAN	tr|A0A452FPV4|A0A452FPV4_CAPHI	27.883	685	423	22	985	1622	341	1001	1.08e-44	185
sp|P02751|FINC_HUMAN	tr|A0A452FPV4|A0A452FPV4_CAPHI	26.393	682	439	20	795	1437	339	996	8.31e-39	166
sp|P02751|FINC_HUMAN	tr|A0A452FPV4|A0A452FPV4_CAPHI	26.162	581	371	16	1542	2082	356	918	8.89e-38	162
sp|P02751|FINC_HUMAN	tr|A0A452FPV4|A0A452FPV4_CAPHI	24.111	647	443	17	1452	2064	356	988	5.40e-36	157
sp|P02751|FINC_HUMAN	tr|A0A452FPV4|A0A452FPV4_CAPHI	24.508	661	450	17	729	1356	362	1006	6.76e-32	143
sp|P02751|FINC_HUMAN	tr|A0A452FPV4|A0A452FPV4_CAPHI	29.248	359	241	10	1718	2070	348	699	3.72e-29	134
sp|P02751|FINC_HUMAN	tr|A0A452FPV4|A0A452FPV4_CAPHI	24.944	445	301	12	1623	2039	343	782	1.81e-24	119
sp|P02751|FINC_HUMAN	tr|A0A452FPV4|A0A452FPV4_CAPHI	26.488	336	228	10	1761	2086	299	625	1.19e-16	93.6
sp|P02751|FINC_HUMAN	tr|A0A452FPV4|A0A452FPV4_CAPHI	23.218	491	326	14	624	1088	457	922	3.46e-15	88.6
sp|P02751|FINC_HUMAN	tr|A0A452FPV4|A0A452FPV4_CAPHI	30.189	106	70	3	1813	1915	30	134	7.99e-05	54.7
sp|P02751|FINC_HUMAN	tr|A0A452FPV4|A0A452FPV4_CAPHI	30.120	83	58	0	1000	1082	33	115	0.001	50.8
sp|P02751|FINC_HUMAN	tr|A0A452FPV4|A0A452FPV4_CAPHI	31.818	66	45	0	826	891	45	110	0.006	48.1
sp|P02751|FINC_HUMAN	tr|A0A452FPV4|A0A452FPV4_CAPHI	28.571	91	64	1	1997	2087	33	122	0.016	47.0
sp|P02751|FINC_HUMAN	tr|A0A452FPV4|A0A452FPV4_CAPHI	30.488	82	56	1	1726	1807	33	113	0.092	44.3
sp|P02751|FINC_HUMAN	tr|A0A452FPV4|A0A452FPV4_CAPHI	27.835	97	65	1	1894	1985	14	110	0.38	42.4
sp|P02751|FINC_HUMAN	tr|A0A452FPV4|A0A452FPV4_CAPHI	29.114	79	55	1	1636	1714	33	110	0.68	41.6
sp|P02751|FINC_HUMAN	tr|A0A452FPV4|A0A452FPV4_CAPHI	26.506	83	60	1	1452	1534	33	114	2.7	39.7
sp|P02751|FINC_HUMAN	tr|A0A452FPV4|A0A452FPV4_CAPHI	23.333	90	67	2	1355	1444	27	114	2.8	39.7
sp|P02751|FINC_HUMAN	tr|A0A452FPV4|A0A452FPV4_CAPHI	28.889	90	63	1	907	996	30	118	5.8	38.5
sp|P02751|FINC_HUMAN	tr|E1BA17|E1BA17_BOVIN	26.935	672	436	21	1358	1992	354	1007	1.93e-49	201
sp|P02751|FINC_HUMAN	tr|E1BA17|E1BA17_BOVIN	27.099	679	437	22	1160	1801	340	997	2.11e-45	187
sp|P02751|FINC_HUMAN	tr|E1BA17|E1BA17_BOVIN	27.405	686	427	20	984	1622	341	1002	2.22e-44	184
sp|P02751|FINC_HUMAN	tr|E1BA17|E1BA17_BOVIN	26.794	683	435	20	795	1437	340	997	3.13e-40	171
sp|P02751|FINC_HUMAN	tr|E1BA17|E1BA17_BOVIN	26.850	581	367	18	1542	2082	357	919	6.57e-39	166
sp|P02751|FINC_HUMAN	tr|E1BA17|E1BA17_BOVIN	23.920	648	443	17	1452	2064	357	989	9.35e-35	153
sp|P02751|FINC_HUMAN	tr|E1BA17|E1BA17_BOVIN	24.206	661	452	16	729	1356	363	1007	2.74e-32	144
sp|P02751|FINC_HUMAN	tr|E1BA17|E1BA17_BOVIN	28.571	364	246	11	1718	2074	349	705	5.06e-28	130
sp|P02751|FINC_HUMAN	tr|E1BA17|E1BA17_BOVIN	26.190	336	229	10	1761	2086	300	626	1.38e-16	93.2
sp|P02751|FINC_HUMAN	tr|E1BA17|E1BA17_BOVIN	23.425	508	341	16	624	1107	458	941	2.19e-14	85.9
sp|P02751|FINC_HUMAN	tr|E1BA17|E1BA17_BOVIN	29.245	106	71	3	1813	1915	30	134	4.23e-04	52.0
sp|P02751|FINC_HUMAN	tr|E1BA17|E1BA17_BOVIN	30.120	83	58	0	1000	1082	33	115	0.001	50.8
sp|P02751|FINC_HUMAN	tr|E1BA17|E1BA17_BOVIN	31.818	66	45	0	826	891	45	110	0.006	48.5
sp|P02751|FINC_HUMAN	tr|E1BA17|E1BA17_BOVIN	28.571	91	64	1	1997	2087	33	122	0.014	47.0
sp|P02751|FINC_HUMAN	tr|E1BA17|E1BA17_BOVIN	30.488	82	56	1	1726	1807	33	113	0.096	44.3
sp|P02751|FINC_HUMAN	tr|E1BA17|E1BA17_BOVIN	27.835	97	65	1	1894	1985	14	110	0.15	43.9
sp|P02751|FINC_HUMAN	tr|E1BA17|E1BA17_BOVIN	27.711	83	59	1	1632	1714	29	110	0.69	41.6
sp|P02751|FINC_HUMAN	tr|E1BA17|E1BA17_BOVIN	26.506	83	60	1	1452	1534	33	114	2.4	39.7
sp|P02751|FINC_HUMAN	tr|F6UK30|F6UK30_ORNAN	24.135	1098	676	37	1096	2076	52	1109	2.56e-49	199
sp|P02751|FINC_HUMAN	tr|F6UK30|F6UK30_ORNAN	22.945	1107	667	43	912	1886	48	1100	2.95e-38	163
sp|P02751|FINC_HUMAN	tr|F6UK30|F6UK30_ORNAN	22.569	1121	667	45	623	1615	56	1103	2.86e-32	144
sp|P02751|FINC_HUMAN	tr|F6UK30|F6UK30_ORNAN	24.750	400	240	11	1729	2082	49	433	1.89e-17	95.9
sp|P02751|FINC_HUMAN	tr|F6UK30|F6UK30_ORNAN	25.321	312	194	7	1818	2098	48	351	9.91e-14	83.6
sp|P02751|FINC_HUMAN	tr|F6UK30|F6UK30_ORNAN	21.304	460	327	14	623	1073	671	1104	3.19e-12	78.6
sp|P02751|FINC_HUMAN	tr|F6UK30|F6UK30_ORNAN	21.216	740	481	27	584	1260	410	1110	5.18e-11	74.7
sp|P02751|FINC_HUMAN	tr|A0A060YJQ7|A0A060YJQ7_ONCMY	24.324	592	432	7	1443	2028	564	1145	3.04e-49	199
sp|P02751|FINC_HUMAN	tr|A0A060YJQ7|A0A060YJQ7_ONCMY	25.785	605	427	12	1166	1763	562	1151	3.78e-48	196
sp|P02751|FINC_HUMAN	tr|A0A060YJQ7|A0A060YJQ7_ONCMY	27.013	596	398	12	1266	1845	569	1143	5.67e-48	195
sp|P02751|FINC_HUMAN	tr|A0A060YJQ7|A0A060YJQ7_ONCMY	24.374	599	437	8	1356	1949	568	1155	1.68e-46	190
sp|P02751|FINC_HUMAN	tr|A0A060YJQ7|A0A060YJQ7_ONCMY	27.946	594	393	19	907	1483	570	1145	1.61e-45	187
sp|P02751|FINC_HUMAN	tr|A0A060YJQ7|A0A060YJQ7_ONCMY	27.951	576	363	17	1531	2082	562	1109	3.23e-41	173
sp|P02751|FINC_HUMAN	tr|A0A060YJQ7|A0A060YJQ7_ONCMY	25.667	600	413	16	727	1312	577	1157	6.03e-35	153
sp|P02751|FINC_HUMAN	tr|A0A060YJQ7|A0A060YJQ7_ONCMY	26.263	594	389	18	637	1217	595	1152	4.12e-34	150
sp|P02751|FINC_HUMAN	tr|A0A060YJQ7|A0A060YJQ7_ONCMY	24.351	616	427	16	989	1585	562	1157	1.25e-27	129
sp|P02751|FINC_HUMAN	tr|A0A060YJQ7|A0A060YJQ7_ONCMY	25.888	394	232	12	666	1041	804	1155	7.24e-20	103
sp|P02751|FINC_HUMAN	tr|A0A060YJQ7|A0A060YJQ7_ONCMY	23.759	282	207	5	1805	2083	562	838	2.10e-14	85.9
sp|P02751|FINC_HUMAN	tr|A0A060YJQ7|A0A060YJQ7_ONCMY	23.810	231	155	6	628	858	949	1158	2.45e-05	56.2
sp|P02751|FINC_HUMAN	tr|A0A060YJQ7|A0A060YJQ7_ONCMY	33.333	60	40	0	2212	2271	588	647	4.2	38.9
sp|P02751|FINC_HUMAN	tr|A0A3Q0E185|A0A3Q0E185_TARSY	25.101	988	622	33	907	1801	30	992	3.73e-49	200
sp|P02751|FINC_HUMAN	tr|A0A3Q0E185|A0A3Q0E185_TARSY	25.617	648	435	19	1360	1976	355	986	4.71e-46	190
sp|P02751|FINC_HUMAN	tr|A0A3Q0E185|A0A3Q0E185_TARSY	27.245	657	429	19	1000	1622	356	997	5.34e-39	167
sp|P02751|FINC_HUMAN	tr|A0A3Q0E185|A0A3Q0E185_TARSY	27.656	593	377	18	1542	2101	356	929	8.86e-39	166
sp|P02751|FINC_HUMAN	tr|A0A3Q0E185|A0A3Q0E185_TARSY	27.066	617	398	18	795	1378	339	936	1.63e-36	159
sp|P02751|FINC_HUMAN	tr|A0A3Q0E185|A0A3Q0E185_TARSY	25.113	661	442	20	729	1356	362	1002	6.63e-33	147
sp|P02751|FINC_HUMAN	tr|A0A3Q0E185|A0A3Q0E185_TARSY	26.478	389	272	11	1693	2074	323	704	1.22e-24	119
sp|P02751|FINC_HUMAN	tr|A0A3Q0E185|A0A3Q0E185_TARSY	25.420	417	257	11	704	1079	594	997	5.73e-19	101
sp|P02751|FINC_HUMAN	tr|A0A3Q0E185|A0A3Q0E185_TARSY	27.243	301	194	9	596	882	609	898	5.82e-16	91.3
sp|P02751|FINC_HUMAN	tr|A0A3Q0E185|A0A3Q0E185_TARSY	23.093	485	330	12	624	1088	457	918	1.48e-15	90.1
sp|P02751|FINC_HUMAN	tr|A0A3Q0E185|A0A3Q0E185_TARSY	29.245	106	71	3	1813	1915	30	134	5.43e-04	52.0
sp|P02751|FINC_HUMAN	tr|A0A3Q0E185|A0A3Q0E185_TARSY	23.482	247	153	8	1856	2082	302	532	5.91e-04	51.6
sp|P02751|FINC_HUMAN	tr|A0A3Q0E185|A0A3Q0E185_TARSY	31.818	66	45	0	826	891	45	110	0.004	48.9
sp|P02751|FINC_HUMAN	tr|A0A3Q0E185|A0A3Q0E185_TARSY	28.571	91	64	1	1997	2087	33	122	0.010	47.8
sp|P02751|FINC_HUMAN	tr|A0A3Q0E185|A0A3Q0E185_TARSY	31.707	82	55	1	1726	1807	33	113	0.011	47.4
sp|P02751|FINC_HUMAN	tr|A0A3Q0E185|A0A3Q0E185_TARSY	25.926	81	60	0	1905	1985	30	110	0.95	41.2
sp|P02751|FINC_HUMAN	tr|A0A3Q0E185|A0A3Q0E185_TARSY	26.506	83	60	1	1632	1714	29	110	2.0	40.0
sp|P02751|FINC_HUMAN	tr|A0A3Q0E185|A0A3Q0E185_TARSY	22.222	90	68	2	1355	1444	27	114	4.6	38.9
sp|P02751|FINC_HUMAN	tr|A0A480I6I0|A0A480I6I0_PIG	26.970	660	420	21	1357	1976	352	989	4.37e-49	200
sp|P02751|FINC_HUMAN	tr|A0A480I6I0|A0A480I6I0_PIG	26.176	680	441	22	1160	1801	339	995	1.48e-43	182
sp|P02751|FINC_HUMAN	tr|A0A480I6I0|A0A480I6I0_PIG	27.632	684	425	22	985	1622	341	1000	3.28e-42	177
sp|P02751|FINC_HUMAN	tr|A0A480I6I0|A0A480I6I0_PIG	27.553	617	394	17	798	1378	340	939	5.68e-41	173
sp|P02751|FINC_HUMAN	tr|A0A480I6I0|A0A480I6I0_PIG	26.897	580	367	17	1542	2082	356	917	3.70e-38	164
sp|P02751|FINC_HUMAN	tr|A0A480I6I0|A0A480I6I0_PIG	23.881	670	457	19	1430	2064	336	987	3.60e-35	154
sp|P02751|FINC_HUMAN	tr|A0A480I6I0|A0A480I6I0_PIG	24.394	660	451	16	729	1356	362	1005	8.02e-35	153
sp|P02751|FINC_HUMAN	tr|A0A480I6I0|A0A480I6I0_PIG	26.844	339	229	10	1758	2086	296	625	4.00e-18	98.2
sp|P02751|FINC_HUMAN	tr|A0A480I6I0|A0A480I6I0_PIG	22.382	487	334	13	624	1088	457	921	2.88e-13	82.4
sp|P02751|FINC_HUMAN	tr|A0A480I6I0|A0A480I6I0_PIG	28.302	106	72	3	1813	1915	30	134	0.001	50.8
sp|P02751|FINC_HUMAN	tr|A0A480I6I0|A0A480I6I0_PIG	30.120	83	58	0	1000	1082	33	115	0.001	50.8
sp|P02751|FINC_HUMAN	tr|A0A480I6I0|A0A480I6I0_PIG	31.818	66	45	0	826	891	45	110	0.003	49.3
sp|P02751|FINC_HUMAN	tr|A0A480I6I0|A0A480I6I0_PIG	31.707	82	55	1	1726	1807	33	113	0.013	47.4
sp|P02751|FINC_HUMAN	tr|A0A480I6I0|A0A480I6I0_PIG	26.374	91	66	1	1997	2087	33	122	0.061	45.1
sp|P02751|FINC_HUMAN	tr|A0A480I6I0|A0A480I6I0_PIG	25.926	81	60	0	1905	1985	30	110	1.5	40.4
sp|P02751|FINC_HUMAN	tr|A0A480I6I0|A0A480I6I0_PIG	25.773	97	70	2	1632	1727	29	124	2.6	39.7
sp|P02751|FINC_HUMAN	tr|A0A480I6I0|A0A480I6I0_PIG	22.222	90	68	2	1355	1444	27	114	5.0	38.9
sp|P02751|FINC_HUMAN	tr|A0A060VNH5|A0A060VNH5_ONCMY	27.188	537	371	8	1318	1848	7	529	8.44e-49	190
sp|P02751|FINC_HUMAN	tr|A0A060VNH5|A0A060VNH5_ONCMY	28.482	481	329	8	1417	1893	15	484	1.49e-45	180
sp|P02751|FINC_HUMAN	tr|A0A060VNH5|A0A060VNH5_ONCMY	27.017	533	377	7	1496	2026	4	526	5.70e-42	169
sp|P02751|FINC_HUMAN	tr|A0A060VNH5|A0A060VNH5_ONCMY	26.236	526	371	9	1237	1758	17	529	3.54e-41	167
sp|P02751|FINC_HUMAN	tr|A0A060VNH5|A0A060VNH5_ONCMY	24.444	495	362	5	1587	2079	5	489	1.78e-32	141
sp|P02751|FINC_HUMAN	tr|A0A060VNH5|A0A060VNH5_ONCMY	26.208	538	372	13	1141	1672	15	533	3.31e-32	140
sp|P02751|FINC_HUMAN	tr|A0A060VNH5|A0A060VNH5_ONCMY	24.632	544	370	15	953	1479	4	524	2.26e-28	128
sp|P02751|FINC_HUMAN	tr|A0A060VNH5|A0A060VNH5_ONCMY	24.908	546	363	14	657	1191	3	512	2.01e-23	113
sp|P02751|FINC_HUMAN	tr|A0A060VNH5|A0A060VNH5_ONCMY	26.062	353	223	12	590	937	205	524	4.02e-16	90.5
sp|P02751|FINC_HUMAN	tr|A0A060VNH5|A0A060VNH5_ONCMY	26.977	215	152	3	1871	2082	15	227	5.86e-12	77.0
sp|P02751|FINC_HUMAN	tr|A0A060VNH5|A0A060VNH5_ONCMY	23.077	338	230	8	700	1031	215	528	1.19e-07	63.2
sp|P02751|FINC_HUMAN	sp|Q80X19|COEA1_MOUSE	27.166	681	433	24	1160	1801	340	996	7.34e-48	196
sp|P02751|FINC_HUMAN	sp|Q80X19|COEA1_MOUSE	26.332	657	426	21	1358	1976	354	990	1.99e-43	181
sp|P02751|FINC_HUMAN	sp|Q80X19|COEA1_MOUSE	26.462	684	435	18	984	1622	341	1001	1.68e-42	178
sp|P02751|FINC_HUMAN	sp|Q80X19|COEA1_MOUSE	25.268	653	427	22	1452	2064	357	988	2.66e-40	171
sp|P02751|FINC_HUMAN	sp|Q80X19|COEA1_MOUSE	27.336	578	367	20	1542	2082	357	918	1.25e-39	169
sp|P02751|FINC_HUMAN	sp|Q80X19|COEA1_MOUSE	25.544	689	455	21	795	1447	340	1006	5.09e-36	157
sp|P02751|FINC_HUMAN	sp|Q80X19|COEA1_MOUSE	25.075	666	439	20	729	1356	363	1006	6.78e-35	153
sp|P02751|FINC_HUMAN	sp|Q80X19|COEA1_MOUSE	26.776	366	255	10	1711	2070	342	700	1.76e-25	122
sp|P02751|FINC_HUMAN	sp|Q80X19|COEA1_MOUSE	26.393	341	216	10	1764	2086	303	626	3.15e-17	95.5
sp|P02751|FINC_HUMAN	sp|Q80X19|COEA1_MOUSE	22.913	515	334	13	624	1107	458	940	5.03e-15	88.2
sp|P02751|FINC_HUMAN	sp|Q80X19|COEA1_MOUSE	31.325	83	57	0	1000	1082	33	115	5.39e-04	52.0
sp|P02751|FINC_HUMAN	sp|Q80X19|COEA1_MOUSE	26.214	103	73	2	1813	1913	30	131	0.015	47.0
sp|P02751|FINC_HUMAN	sp|Q80X19|COEA1_MOUSE	28.571	91	64	1	1997	2087	33	122	0.028	46.2
sp|P02751|FINC_HUMAN	sp|Q80X19|COEA1_MOUSE	28.788	66	47	0	826	891	45	110	0.051	45.4
sp|P02751|FINC_HUMAN	sp|Q80X19|COEA1_MOUSE	30.488	82	56	1	1726	1807	33	113	0.13	43.9
sp|P02751|FINC_HUMAN	sp|Q80X19|COEA1_MOUSE	27.160	81	59	0	1905	1985	30	110	1.3	40.4
sp|P02751|FINC_HUMAN	sp|Q80X19|COEA1_MOUSE	24.138	87	64	2	1358	1444	30	114	2.1	40.0
sp|P02751|FINC_HUMAN	sp|Q80X19|COEA1_MOUSE	25.882	85	62	1	1630	1714	27	110	7.6	38.1
sp|P02751|FINC_HUMAN	tr|A0A1S3GHH2|A0A1S3GHH2_DIPOR	26.707	659	421	21	1358	1976	354	990	8.33e-48	196
sp|P02751|FINC_HUMAN	tr|A0A1S3GHH2|A0A1S3GHH2_DIPOR	24.048	998	624	36	907	1801	30	996	1.29e-46	192
sp|P02751|FINC_HUMAN	tr|A0A1S3GHH2|A0A1S3GHH2_DIPOR	27.802	687	438	23	984	1632	341	1007	1.97e-43	181
sp|P02751|FINC_HUMAN	tr|A0A1S3GHH2|A0A1S3GHH2_DIPOR	25.554	677	446	20	798	1437	341	996	2.71e-36	158
sp|P02751|FINC_HUMAN	tr|A0A1S3GHH2|A0A1S3GHH2_DIPOR	26.519	675	433	24	729	1362	363	1015	9.35e-36	156
sp|P02751|FINC_HUMAN	tr|A0A1S3GHH2|A0A1S3GHH2_DIPOR	26.460	582	367	18	1542	2082	357	918	2.21e-35	155
sp|P02751|FINC_HUMAN	tr|A0A1S3GHH2|A0A1S3GHH2_DIPOR	27.224	371	256	11	1711	2074	342	705	1.02e-25	123
sp|P02751|FINC_HUMAN	tr|A0A1S3GHH2|A0A1S3GHH2_DIPOR	24.784	694	429	30	611	1260	357	1001	2.07e-25	122
sp|P02751|FINC_HUMAN	tr|A0A1S3GHH2|A0A1S3GHH2_DIPOR	25.261	479	324	14	1623	2072	344	817	2.23e-25	122
sp|P02751|FINC_HUMAN	tr|A0A1S3GHH2|A0A1S3GHH2_DIPOR	29.412	85	59	1	1813	1897	30	113	0.003	49.3
sp|P02751|FINC_HUMAN	tr|A0A1S3GHH2|A0A1S3GHH2_DIPOR	28.750	80	56	1	813	891	31	110	0.015	47.0
sp|P02751|FINC_HUMAN	tr|A0A1S3GHH2|A0A1S3GHH2_DIPOR	25.306	245	161	7	659	902	787	1010	0.041	45.4
sp|P02751|FINC_HUMAN	tr|A0A1S3GHH2|A0A1S3GHH2_DIPOR	29.213	89	62	1	1997	2085	33	120	0.074	44.7
sp|P02751|FINC_HUMAN	tr|A0A1S3GHH2|A0A1S3GHH2_DIPOR	30.488	82	56	1	1726	1807	33	113	0.24	43.1
sp|P02751|FINC_HUMAN	tr|A0A1S3GHH2|A0A1S3GHH2_DIPOR	27.160	81	59	0	1905	1985	30	110	0.45	42.4
sp|P02751|FINC_HUMAN	tr|A0A1S3GHH2|A0A1S3GHH2_DIPOR	27.711	83	59	1	1632	1714	29	110	1.1	40.8
sp|P02751|FINC_HUMAN	tr|M3VWP6|M3VWP6_FELCA	26.534	652	431	20	1358	1976	354	990	1.00e-47	195
sp|P02751|FINC_HUMAN	tr|M3VWP6|M3VWP6_FELCA	26.861	685	431	20	984	1622	341	1001	5.73e-42	176
sp|P02751|FINC_HUMAN	tr|M3VWP6|M3VWP6_FELCA	25.342	730	478	24	1115	1801	291	996	1.52e-41	175
sp|P02751|FINC_HUMAN	tr|M3VWP6|M3VWP6_FELCA	26.979	619	399	18	795	1378	340	940	5.23e-39	167
sp|P02751|FINC_HUMAN	tr|M3VWP6|M3VWP6_FELCA	26.829	574	375	15	1542	2082	357	918	1.12e-37	162
sp|P02751|FINC_HUMAN	tr|M3VWP6|M3VWP6_FELCA	25.000	648	435	17	1452	2064	357	988	1.27e-36	159
sp|P02751|FINC_HUMAN	tr|M3VWP6|M3VWP6_FELCA	25.263	665	439	19	729	1356	363	1006	8.36e-34	149
sp|P02751|FINC_HUMAN	tr|M3VWP6|M3VWP6_FELCA	26.455	378	269	9	1623	1996	344	716	4.32e-26	124
sp|P02751|FINC_HUMAN	tr|M3VWP6|M3VWP6_FELCA	26.549	339	230	10	1758	2086	297	626	4.32e-18	98.2
sp|P02751|FINC_HUMAN	tr|M3VWP6|M3VWP6_FELCA	22.857	490	328	14	624	1088	458	922	1.44e-14	86.7
sp|P02751|FINC_HUMAN	tr|M3VWP6|M3VWP6_FELCA	28.302	106	72	3	1813	1915	30	134	5.48e-04	51.6
sp|P02751|FINC_HUMAN	tr|M3VWP6|M3VWP6_FELCA	30.120	83	58	0	1000	1082	33	115	0.001	51.2
sp|P02751|FINC_HUMAN	tr|M3VWP6|M3VWP6_FELCA	27.679	112	76	2	826	937	45	151	0.004	48.9
sp|P02751|FINC_HUMAN	tr|M3VWP6|M3VWP6_FELCA	28.571	91	64	1	1997	2087	33	122	0.012	47.4
sp|P02751|FINC_HUMAN	tr|M3VWP6|M3VWP6_FELCA	30.488	82	56	1	1726	1807	33	113	0.079	44.7
sp|P02751|FINC_HUMAN	tr|M3VWP6|M3VWP6_FELCA	27.160	81	59	0	1905	1985	30	110	0.15	43.9
sp|P02751|FINC_HUMAN	tr|M3VWP6|M3VWP6_FELCA	27.711	83	59	1	1632	1714	29	110	0.56	42.0
sp|P02751|FINC_HUMAN	tr|M3VWP6|M3VWP6_FELCA	26.506	83	60	1	1452	1534	33	114	2.6	39.7
sp|P02751|FINC_HUMAN	tr|F6ZNX3|F6ZNX3_HORSE	26.677	656	425	22	1358	1976	353	989	1.64e-47	194
sp|P02751|FINC_HUMAN	tr|F6ZNX3|F6ZNX3_HORSE	24.850	1002	610	37	907	1801	30	995	2.13e-46	191
sp|P02751|FINC_HUMAN	tr|F6ZNX3|F6ZNX3_HORSE	27.622	677	436	21	984	1622	340	1000	7.76e-41	172
sp|P02751|FINC_HUMAN	tr|F6ZNX3|F6ZNX3_HORSE	27.581	620	394	18	795	1378	339	939	3.79e-40	171
sp|P02751|FINC_HUMAN	tr|F6ZNX3|F6ZNX3_HORSE	27.241	580	365	17	1542	2082	356	917	1.02e-38	166
sp|P02751|FINC_HUMAN	tr|F6ZNX3|F6ZNX3_HORSE	24.575	647	439	17	1452	2064	356	987	5.54e-38	163
sp|P02751|FINC_HUMAN	tr|F6ZNX3|F6ZNX3_HORSE	24.394	660	451	17	729	1356	362	1005	1.96e-34	152
sp|P02751|FINC_HUMAN	tr|F6ZNX3|F6ZNX3_HORSE	26.426	333	232	10	1761	2086	299	625	1.19e-16	93.6
sp|P02751|FINC_HUMAN	tr|F6ZNX3|F6ZNX3_HORSE	23.830	470	300	12	624	1066	549	987	2.33e-16	92.4
sp|P02751|FINC_HUMAN	tr|F6ZNX3|F6ZNX3_HORSE	22.746	488	331	14	624	1088	457	921	3.54e-14	85.5
sp|P02751|FINC_HUMAN	tr|F6ZNX3|F6ZNX3_HORSE	28.302	106	72	3	1813	1915	30	134	0.002	50.1
sp|P02751|FINC_HUMAN	tr|F6ZNX3|F6ZNX3_HORSE	30.303	66	46	0	826	891	45	110	0.018	47.0
sp|P02751|FINC_HUMAN	tr|F6ZNX3|F6ZNX3_HORSE	28.571	91	64	1	1997	2087	33	122	0.028	46.2
sp|P02751|FINC_HUMAN	tr|F6ZNX3|F6ZNX3_HORSE	30.488	82	56	1	1726	1807	33	113	0.31	42.7
sp|P02751|FINC_HUMAN	tr|F6ZNX3|F6ZNX3_HORSE	27.160	81	59	0	1905	1985	30	110	0.74	41.6
sp|P02751|FINC_HUMAN	tr|F6ZNX3|F6ZNX3_HORSE	26.506	83	60	1	1632	1714	29	110	7.6	38.1
sp|P02751|FINC_HUMAN	tr|R0LMA7|R0LMA7_ANAPL	27.160	567	395	8	1272	1834	267	819	1.72e-47	193
sp|P02751|FINC_HUMAN	tr|R0LMA7|R0LMA7_ANAPL	26.916	561	380	12	1541	2094	264	801	3.52e-45	185
sp|P02751|FINC_HUMAN	tr|R0LMA7|R0LMA7_ANAPL	27.254	488	313	15	602	1085	345	794	3.05e-38	163
sp|P02751|FINC_HUMAN	tr|R0LMA7|R0LMA7_ANAPL	25.265	566	374	17	621	1176	273	799	5.46e-31	139
sp|P02751|FINC_HUMAN	tr|R0LMA7|R0LMA7_ANAPL	24.112	535	383	15	902	1429	257	775	1.97e-29	134
sp|P02751|FINC_HUMAN	tr|R0LMA7|R0LMA7_ANAPL	24.955	561	390	15	813	1363	264	803	7.98e-28	129
sp|P02751|FINC_HUMAN	tr|R0LMA7|R0LMA7_ANAPL	28.736	174	120	3	1905	2075	262	434	1.75e-13	82.8
sp|P02751|FINC_HUMAN	tr|G1PED6|G1PED6_MYOLU	25.302	992	601	38	907	1793	30	986	2.29e-47	194
sp|P02751|FINC_HUMAN	tr|G1PED6|G1PED6_MYOLU	26.840	652	429	19	1358	1976	352	988	4.21e-47	193
sp|P02751|FINC_HUMAN	tr|G1PED6|G1PED6_MYOLU	26.343	577	374	16	1542	2082	355	916	1.72e-36	158
sp|P02751|FINC_HUMAN	tr|G1PED6|G1PED6_MYOLU	28.111	683	425	23	984	1622	339	999	1.87e-36	158
sp|P02751|FINC_HUMAN	tr|G1PED6|G1PED6_MYOLU	26.744	602	386	18	814	1378	355	938	1.71e-35	155
sp|P02751|FINC_HUMAN	tr|G1PED6|G1PED6_MYOLU	25.039	647	436	18	1452	2064	355	986	4.88e-35	154
sp|P02751|FINC_HUMAN	tr|G1PED6|G1PED6_MYOLU	25.301	664	440	19	729	1356	361	1004	3.68e-32	144
sp|P02751|FINC_HUMAN	tr|G1PED6|G1PED6_MYOLU	28.852	357	243	9	1719	2070	348	698	4.77e-28	130
sp|P02751|FINC_HUMAN	tr|G1PED6|G1PED6_MYOLU	25.604	621	395	24	906	1481	351	949	6.36e-26	124
sp|P02751|FINC_HUMAN	tr|G1PED6|G1PED6_MYOLU	26.037	434	289	12	1633	2039	352	780	1.24e-24	119
sp|P02751|FINC_HUMAN	tr|G1PED6|G1PED6_MYOLU	27.434	339	227	10	1758	2086	295	624	7.25e-19	100
sp|P02751|FINC_HUMAN	tr|G1PED6|G1PED6_MYOLU	26.351	296	206	7	596	882	608	900	2.68e-14	85.9
sp|P02751|FINC_HUMAN	tr|G1PED6|G1PED6_MYOLU	22.793	487	332	13	624	1088	456	920	5.23e-13	81.6
sp|P02751|FINC_HUMAN	tr|G1PED6|G1PED6_MYOLU	28.846	104	70	3	1813	1913	30	132	0.005	48.5
sp|P02751|FINC_HUMAN	tr|G1PED6|G1PED6_MYOLU	30.303	66	46	0	826	891	45	110	0.017	47.0
sp|P02751|FINC_HUMAN	tr|G1PED6|G1PED6_MYOLU	28.571	91	64	1	1997	2087	33	122	0.027	46.2
sp|P02751|FINC_HUMAN	tr|G1PED6|G1PED6_MYOLU	28.395	81	58	0	1905	1985	30	110	0.17	43.5
sp|P02751|FINC_HUMAN	tr|G1PED6|G1PED6_MYOLU	30.488	82	56	1	1726	1807	33	113	0.21	43.1
sp|P02751|FINC_HUMAN	tr|G1PED6|G1PED6_MYOLU	27.711	83	59	1	1632	1714	29	110	0.64	41.6
sp|P02751|FINC_HUMAN	tr|A0A2K6G041|A0A2K6G041_PROCO	21.403	1682	991	59	657	2084	794	2398	3.27e-47	194
sp|P02751|FINC_HUMAN	tr|A0A2K6G041|A0A2K6G041_PROCO	21.723	1381	825	48	893	2075	733	2055	1.89e-43	182
sp|P02751|FINC_HUMAN	tr|A0A2K6G041|A0A2K6G041_PROCO	22.553	940	582	28	1266	2082	746	1662	4.85e-43	180
sp|P02751|FINC_HUMAN	tr|A0A2K6G041|A0A2K6G041_PROCO	23.679	1022	618	38	1195	2083	767	1759	1.99e-42	178
sp|P02751|FINC_HUMAN	tr|A0A2K6G041|A0A2K6G041_PROCO	20.902	1574	955	54	740	2075	767	2288	3.26e-39	168
sp|P02751|FINC_HUMAN	tr|A0A2K6G041|A0A2K6G041_PROCO	20.926	1577	982	53	623	1993	1170	2687	8.40e-37	160
sp|P02751|FINC_HUMAN	tr|A0A2K6G041|A0A2K6G041_PROCO	19.906	1708	1028	63	616	2076	1066	2680	1.57e-30	139
sp|P02751|FINC_HUMAN	tr|A0A2K6G041|A0A2K6G041_PROCO	28.850	461	278	17	727	1156	2827	3268	2.67e-29	135
sp|P02751|FINC_HUMAN	tr|A0A2K6G041|A0A2K6G041_PROCO	26.039	457	299	12	1455	1886	2826	3268	1.07e-28	133
sp|P02751|FINC_HUMAN	tr|A0A2K6G041|A0A2K6G041_PROCO	27.122	483	300	18	1269	1721	2822	3282	2.63e-26	125
sp|P02751|FINC_HUMAN	tr|A0A2K6G041|A0A2K6G041_PROCO	23.902	410	270	8	1729	2115	2826	3216	8.75e-24	117
sp|P02751|FINC_HUMAN	tr|A0A2K6G041|A0A2K6G041_PROCO	25.610	410	254	13	601	995	2910	3283	9.76e-21	107
sp|P02751|FINC_HUMAN	tr|A0A2K6G041|A0A2K6G041_PROCO	24.672	458	314	17	826	1263	2835	3281	1.27e-16	93.6
sp|P02751|FINC_HUMAN	tr|A0A2K6G041|A0A2K6G041_PROCO	22.695	423	267	11	1704	2081	738	1145	3.18e-14	85.9
sp|P02751|FINC_HUMAN	tr|A0A2K6G041|A0A2K6G041_PROCO	24.018	433	287	16	1037	1441	2859	3277	6.09e-13	81.6
sp|P02751|FINC_HUMAN	tr|A0A2K6G041|A0A2K6G041_PROCO	26.966	178	124	3	1912	2086	754	928	2.08e-10	73.2
sp|P02751|FINC_HUMAN	tr|A0A2K6G041|A0A2K6G041_PROCO	26.178	191	115	7	822	1003	758	931	1.68e-05	57.0
sp|P02751|FINC_HUMAN	tr|A0A2K6G041|A0A2K6G041_PROCO	22.917	288	193	9	625	912	3035	3293	7.75e-04	51.2
sp|P02751|FINC_HUMAN	tr|A0A2R8MDE3|A0A2R8MDE3_CALJA	24.699	996	619	35	907	1801	30	995	3.49e-47	193
sp|P02751|FINC_HUMAN	tr|A0A2R8MDE3|A0A2R8MDE3_CALJA	25.797	659	437	20	1353	1976	348	989	9.62e-47	192
sp|P02751|FINC_HUMAN	tr|A0A2R8MDE3|A0A2R8MDE3_CALJA	26.963	675	443	17	984	1622	340	1000	2.72e-42	177
sp|P02751|FINC_HUMAN	tr|A0A2R8MDE3|A0A2R8MDE3_CALJA	26.829	574	375	16	1542	2082	356	917	4.55e-38	164
sp|P02751|FINC_HUMAN	tr|A0A2R8MDE3|A0A2R8MDE3_CALJA	26.699	618	398	17	798	1378	340	939	1.83e-36	158
sp|P02751|FINC_HUMAN	tr|A0A2R8MDE3|A0A2R8MDE3_CALJA	24.012	658	429	18	1452	2064	356	987	1.25e-35	155
sp|P02751|FINC_HUMAN	tr|A0A2R8MDE3|A0A2R8MDE3_CALJA	24.849	664	443	19	729	1356	362	1005	1.61e-32	145
sp|P02751|FINC_HUMAN	tr|A0A2R8MDE3|A0A2R8MDE3_CALJA	25.902	471	315	13	1623	2064	343	808	7.82e-27	127
sp|P02751|FINC_HUMAN	tr|A0A2R8MDE3|A0A2R8MDE3_CALJA	28.134	359	244	11	1723	2074	353	704	5.02e-25	120
sp|P02751|FINC_HUMAN	tr|A0A2R8MDE3|A0A2R8MDE3_CALJA	27.273	341	213	10	1764	2086	302	625	3.87e-18	98.2
sp|P02751|FINC_HUMAN	tr|A0A2R8MDE3|A0A2R8MDE3_CALJA	21.926	488	335	11	624	1088	457	921	1.44e-12	80.1
sp|P02751|FINC_HUMAN	tr|A0A2R8MDE3|A0A2R8MDE3_CALJA	29.245	106	71	3	1813	1915	30	134	1.36e-04	53.9
sp|P02751|FINC_HUMAN	tr|A0A2R8MDE3|A0A2R8MDE3_CALJA	30.000	70	49	0	822	891	41	110	0.006	48.5
sp|P02751|FINC_HUMAN	tr|A0A2R8MDE3|A0A2R8MDE3_CALJA	27.660	94	67	1	1994	2087	30	122	0.007	48.1
sp|P02751|FINC_HUMAN	tr|A0A2R8MDE3|A0A2R8MDE3_CALJA	29.412	85	59	1	1723	1807	30	113	0.060	45.1
sp|P02751|FINC_HUMAN	tr|A0A2R8MDE3|A0A2R8MDE3_CALJA	27.711	83	59	1	1632	1714	29	110	0.30	42.7
sp|P02751|FINC_HUMAN	tr|A0A2R8MDE3|A0A2R8MDE3_CALJA	25.926	81	60	0	1905	1985	30	110	1.5	40.4
sp|P02751|FINC_HUMAN	tr|H2PR37|H2PR37_PONAB	26.380	652	428	20	1360	1976	355	989	3.80e-47	193
sp|P02751|FINC_HUMAN	tr|H2PR37|H2PR37_PONAB	24.297	996	623	35	907	1801	30	995	2.64e-44	184
sp|P02751|FINC_HUMAN	tr|H2PR37|H2PR37_PONAB	27.660	658	428	17	1000	1622	356	1000	5.09e-42	176
sp|P02751|FINC_HUMAN	tr|H2PR37|H2PR37_PONAB	26.481	574	377	16	1542	2082	356	917	8.69e-37	159
sp|P02751|FINC_HUMAN	tr|H2PR37|H2PR37_PONAB	26.731	621	398	19	795	1378	339	939	1.99e-35	155
sp|P02751|FINC_HUMAN	tr|H2PR37|H2PR37_PONAB	24.412	680	441	20	1430	2064	336	987	2.25e-35	155
sp|P02751|FINC_HUMAN	tr|H2PR37|H2PR37_PONAB	24.775	666	441	20	729	1356	362	1005	1.98e-31	142
sp|P02751|FINC_HUMAN	tr|H2PR37|H2PR37_PONAB	29.965	287	168	9	1816	2086	356	625	3.60e-18	98.6
sp|P02751|FINC_HUMAN	tr|H2PR37|H2PR37_PONAB	21.721	488	336	11	624	1088	457	921	2.78e-11	75.9
sp|P02751|FINC_HUMAN	tr|H2PR37|H2PR37_PONAB	29.245	106	71	3	1813	1915	30	134	3.50e-04	52.4
sp|P02751|FINC_HUMAN	tr|H2PR37|H2PR37_PONAB	30.000	70	49	0	822	891	41	110	0.006	48.5
sp|P02751|FINC_HUMAN	tr|H2PR37|H2PR37_PONAB	28.571	91	64	1	1997	2087	33	122	0.014	47.4
sp|P02751|FINC_HUMAN	tr|H2PR37|H2PR37_PONAB	30.488	82	56	1	1726	1807	33	113	0.074	44.7
sp|P02751|FINC_HUMAN	tr|H2PR37|H2PR37_PONAB	27.160	81	59	0	1905	1985	30	110	0.21	43.1
sp|P02751|FINC_HUMAN	tr|H2PR37|H2PR37_PONAB	27.711	83	59	1	1632	1714	29	110	0.48	42.0
sp|P02751|FINC_HUMAN	tr|H2PR37|H2PR37_PONAB	23.333	90	67	2	1355	1444	27	114	9.1	37.7
sp|P02751|FINC_HUMAN	tr|A0A2K6UBA0|A0A2K6UBA0_SAIBB	27.566	838	543	32	1175	1983	233	1035	5.01e-47	193
sp|P02751|FINC_HUMAN	tr|A0A2K6UBA0|A0A2K6UBA0_SAIBB	26.630	736	494	28	1361	2075	235	945	3.35e-39	167
sp|P02751|FINC_HUMAN	tr|A0A2K6UBA0|A0A2K6UBA0_SAIBB	25.779	834	530	34	728	1519	240	1026	5.51e-38	164
sp|P02751|FINC_HUMAN	tr|A0A2K6UBA0|A0A2K6UBA0_SAIBB	26.970	660	411	27	1451	2076	234	856	2.19e-36	158
sp|P02751|FINC_HUMAN	tr|A0A2K6UBA0|A0A2K6UBA0_SAIBB	26.341	820	547	35	1272	2064	237	1026	2.22e-36	158
sp|P02751|FINC_HUMAN	tr|A0A2K6UBA0|A0A2K6UBA0_SAIBB	24.476	858	561	35	607	1434	231	1031	2.74e-34	151
sp|P02751|FINC_HUMAN	tr|A0A2K6UBA0|A0A2K6UBA0_SAIBB	26.190	840	542	37	902	1703	227	1026	6.30e-33	147
sp|P02751|FINC_HUMAN	tr|A0A2K6UBA0|A0A2K6UBA0_SAIBB	24.282	836	557	34	813	1612	234	1029	3.64e-30	138
sp|P02751|FINC_HUMAN	tr|A0A2K6UBA0|A0A2K6UBA0_SAIBB	26.622	740	474	32	641	1359	356	1047	4.10e-30	138
sp|P02751|FINC_HUMAN	tr|A0A2K6UBA0|A0A2K6UBA0_SAIBB	25.847	472	308	20	1636	2085	235	686	8.18e-19	100
sp|P02751|FINC_HUMAN	tr|A0A2K6UBA0|A0A2K6UBA0_SAIBB	27.660	470	295	20	1815	2270	234	672	1.49e-17	96.7
sp|P02751|FINC_HUMAN	tr|A0A151M677|A0A151M677_ALLMI	23.262	1079	685	37	727	1703	46	1083	7.03e-47	192
sp|P02751|FINC_HUMAN	tr|A0A151M677|A0A151M677_ALLMI	22.552	1113	721	35	1096	2106	48	1121	3.63e-43	180
sp|P02751|FINC_HUMAN	tr|A0A151M677|A0A151M677_ALLMI	25.281	712	423	25	517	1172	443	1101	4.48e-34	150
sp|P02751|FINC_HUMAN	tr|A0A151M677|A0A151M677_ALLMI	22.782	913	584	29	1262	2078	34	921	1.21e-32	145
sp|P02751|FINC_HUMAN	tr|A0A151M677|A0A151M677_ALLMI	23.337	827	541	32	584	1351	304	1096	2.94e-27	128
sp|P02751|FINC_HUMAN	tr|A0A151M677|A0A151M677_ALLMI	21.554	399	262	12	1729	2087	45	432	1.50e-11	76.6
sp|P02751|FINC_HUMAN	tr|L5KDL1|L5KDL1_PTEAL	27.106	653	424	20	1358	1976	306	940	1.11e-46	192
sp|P02751|FINC_HUMAN	tr|L5KDL1|L5KDL1_PTEAL	25.849	677	445	20	1160	1801	292	946	2.32e-41	174
sp|P02751|FINC_HUMAN	tr|L5KDL1|L5KDL1_PTEAL	27.206	680	431	21	985	1622	294	951	3.17e-37	160
sp|P02751|FINC_HUMAN	tr|L5KDL1|L5KDL1_PTEAL	26.792	586	378	17	814	1365	309	877	2.10e-36	158
sp|P02751|FINC_HUMAN	tr|L5KDL1|L5KDL1_PTEAL	26.724	580	366	18	1542	2082	309	868	6.45e-36	156
sp|P02751|FINC_HUMAN	tr|L5KDL1|L5KDL1_PTEAL	25.336	596	400	15	1452	2015	309	891	4.42e-35	154
sp|P02751|FINC_HUMAN	tr|L5KDL1|L5KDL1_PTEAL	24.625	666	440	17	729	1356	315	956	1.90e-30	139
sp|P02751|FINC_HUMAN	tr|L5KDL1|L5KDL1_PTEAL	27.171	357	249	9	1719	2070	302	652	2.92e-24	118
sp|P02751|FINC_HUMAN	tr|L5KDL1|L5KDL1_PTEAL	25.487	616	400	23	906	1481	305	901	8.66e-24	117
sp|P02751|FINC_HUMAN	tr|L5KDL1|L5KDL1_PTEAL	25.815	368	264	9	1633	1996	306	668	1.81e-22	112
sp|P02751|FINC_HUMAN	tr|L5KDL1|L5KDL1_PTEAL	25.959	339	232	10	1758	2086	249	578	4.08e-16	91.7
sp|P02751|FINC_HUMAN	tr|L5KDL1|L5KDL1_PTEAL	27.018	285	199	7	604	882	571	852	6.99e-16	90.9
sp|P02751|FINC_HUMAN	tr|L5KDL1|L5KDL1_PTEAL	24.242	429	272	11	663	1066	538	938	4.03e-15	88.6
sp|P02751|FINC_HUMAN	tr|L5KDL1|L5KDL1_PTEAL	23.457	486	328	13	624	1088	410	872	3.65e-14	85.1
sp|P02751|FINC_HUMAN	tr|A0A340WS84|A0A340WS84_LIPVE	27.134	656	422	21	1358	1976	353	989	1.39e-46	191
sp|P02751|FINC_HUMAN	tr|A0A340WS84|A0A340WS84_LIPVE	24.925	999	608	38	907	1798	30	993	1.43e-43	182
sp|P02751|FINC_HUMAN	tr|A0A340WS84|A0A340WS84_LIPVE	26.715	685	432	20	984	1622	340	1000	1.76e-36	158
sp|P02751|FINC_HUMAN	tr|A0A340WS84|A0A340WS84_LIPVE	25.689	689	454	19	795	1447	339	1005	3.43e-36	157
sp|P02751|FINC_HUMAN	tr|A0A340WS84|A0A340WS84_LIPVE	26.712	584	363	17	1542	2082	356	917	7.13e-36	156
sp|P02751|FINC_HUMAN	tr|A0A340WS84|A0A340WS84_LIPVE	25.151	664	441	18	729	1356	362	1005	1.13e-33	149
sp|P02751|FINC_HUMAN	tr|A0A340WS84|A0A340WS84_LIPVE	23.957	647	443	18	1452	2064	356	987	6.36e-32	143
sp|P02751|FINC_HUMAN	tr|A0A340WS84|A0A340WS84_LIPVE	25.225	444	300	12	1623	2039	343	781	1.74e-24	119
sp|P02751|FINC_HUMAN	tr|A0A340WS84|A0A340WS84_LIPVE	24.892	695	431	29	611	1262	356	1002	3.86e-23	114
sp|P02751|FINC_HUMAN	tr|A0A340WS84|A0A340WS84_LIPVE	26.488	336	228	10	1761	2086	299	625	2.57e-17	95.9
sp|P02751|FINC_HUMAN	tr|A0A340WS84|A0A340WS84_LIPVE	30.189	106	70	3	1813	1915	30	134	2.19e-04	53.1
sp|P02751|FINC_HUMAN	tr|A0A340WS84|A0A340WS84_LIPVE	33.333	66	44	0	826	891	45	110	0.001	50.4
sp|P02751|FINC_HUMAN	tr|A0A340WS84|A0A340WS84_LIPVE	25.600	125	85	2	1997	2114	33	156	0.022	46.6
sp|P02751|FINC_HUMAN	tr|A0A340WS84|A0A340WS84_LIPVE	31.707	82	55	1	1726	1807	33	113	0.042	45.4
sp|P02751|FINC_HUMAN	tr|A0A340WS84|A0A340WS84_LIPVE	28.736	87	61	1	1628	1714	25	110	0.15	43.9
sp|P02751|FINC_HUMAN	tr|A0A340WS84|A0A340WS84_LIPVE	27.160	81	59	0	1905	1985	30	110	0.39	42.4
sp|P02751|FINC_HUMAN	tr|A0A2K5F5H6|A0A2K5F5H6_AOTNA	24.498	996	621	35	907	1801	30	995	1.39e-46	191
sp|P02751|FINC_HUMAN	tr|A0A2K5F5H6|A0A2K5F5H6_AOTNA	25.841	654	433	20	1358	1976	353	989	6.51e-46	189
sp|P02751|FINC_HUMAN	tr|A0A2K5F5H6|A0A2K5F5H6_AOTNA	26.815	675	444	17	984	1622	340	1000	4.68e-42	177
sp|P02751|FINC_HUMAN	tr|A0A2K5F5H6|A0A2K5F5H6_AOTNA	26.481	574	377	16	1542	2082	356	917	9.20e-37	159
sp|P02751|FINC_HUMAN	tr|A0A2K5F5H6|A0A2K5F5H6_AOTNA	26.699	618	398	17	798	1378	340	939	3.83e-36	157
sp|P02751|FINC_HUMAN	tr|A0A2K5F5H6|A0A2K5F5H6_AOTNA	23.860	658	430	18	1452	2064	356	987	4.34e-35	154
sp|P02751|FINC_HUMAN	tr|A0A2K5F5H6|A0A2K5F5H6_AOTNA	24.849	664	443	19	729	1356	362	1005	2.18e-32	145
sp|P02751|FINC_HUMAN	tr|A0A2K5F5H6|A0A2K5F5H6_AOTNA	25.690	471	316	13	1623	2064	343	808	1.23e-26	126
sp|P02751|FINC_HUMAN	tr|A0A2K5F5H6|A0A2K5F5H6_AOTNA	28.134	359	244	11	1723	2074	353	704	5.05e-25	120
sp|P02751|FINC_HUMAN	tr|A0A2K5F5H6|A0A2K5F5H6_AOTNA	27.273	341	213	10	1764	2086	302	625	2.81e-18	99.0
sp|P02751|FINC_HUMAN	tr|A0A2K5F5H6|A0A2K5F5H6_AOTNA	21.721	488	336	11	624	1088	457	921	1.31e-11	77.0
sp|P02751|FINC_HUMAN	tr|A0A2K5F5H6|A0A2K5F5H6_AOTNA	29.245	106	71	3	1813	1915	30	134	2.47e-04	52.8
sp|P02751|FINC_HUMAN	tr|A0A2K5F5H6|A0A2K5F5H6_AOTNA	30.000	70	49	0	822	891	41	110	0.005	48.5
sp|P02751|FINC_HUMAN	tr|A0A2K5F5H6|A0A2K5F5H6_AOTNA	28.571	91	64	1	1997	2087	33	122	0.010	47.8
sp|P02751|FINC_HUMAN	tr|A0A2K5F5H6|A0A2K5F5H6_AOTNA	30.488	82	56	1	1726	1807	33	113	0.055	45.1
sp|P02751|FINC_HUMAN	tr|A0A2K5F5H6|A0A2K5F5H6_AOTNA	27.160	81	59	0	1905	1985	30	110	0.20	43.5
sp|P02751|FINC_HUMAN	tr|A0A2K5F5H6|A0A2K5F5H6_AOTNA	27.711	83	59	1	1632	1714	29	110	0.40	42.4
sp|P02751|FINC_HUMAN	tr|A0A2K5F5H6|A0A2K5F5H6_AOTNA	23.333	90	67	2	1355	1444	27	114	6.3	38.5
sp|P02751|FINC_HUMAN	tr|A0A2U4B343|A0A2U4B343_TURTR	26.646	653	425	20	1360	1976	356	990	1.42e-46	191
sp|P02751|FINC_HUMAN	tr|A0A2U4B343|A0A2U4B343_TURTR	26.401	678	437	23	1160	1798	340	994	1.76e-42	178
sp|P02751|FINC_HUMAN	tr|A0A2U4B343|A0A2U4B343_TURTR	25.835	689	453	19	795	1447	340	1006	8.60e-37	159
sp|P02751|FINC_HUMAN	tr|A0A2U4B343|A0A2U4B343_TURTR	27.354	669	416	20	1000	1622	357	1001	8.97e-37	159
sp|P02751|FINC_HUMAN	tr|A0A2U4B343|A0A2U4B343_TURTR	26.541	584	364	18	1542	2082	357	918	7.76e-36	156
sp|P02751|FINC_HUMAN	tr|A0A2U4B343|A0A2U4B343_TURTR	25.301	664	440	17	729	1356	363	1006	2.23e-34	151
sp|P02751|FINC_HUMAN	tr|A0A2U4B343|A0A2U4B343_TURTR	24.066	669	457	19	1430	2064	337	988	2.35e-32	145
sp|P02751|FINC_HUMAN	tr|A0A2U4B343|A0A2U4B343_TURTR	27.887	355	245	9	1718	2067	349	697	4.47e-26	124
sp|P02751|FINC_HUMAN	tr|A0A2U4B343|A0A2U4B343_TURTR	25.180	695	429	29	611	1262	357	1003	3.06e-24	118
sp|P02751|FINC_HUMAN	tr|A0A2U4B343|A0A2U4B343_TURTR	28.674	279	182	9	1816	2086	357	626	1.54e-16	93.2
sp|P02751|FINC_HUMAN	tr|A0A2U4B343|A0A2U4B343_TURTR	29.245	106	71	3	1813	1915	30	134	4.96e-04	52.0
sp|P02751|FINC_HUMAN	tr|A0A2U4B343|A0A2U4B343_TURTR	30.120	83	58	0	1000	1082	33	115	0.001	50.8
sp|P02751|FINC_HUMAN	tr|A0A2U4B343|A0A2U4B343_TURTR	31.818	66	45	0	826	891	45	110	0.006	48.1
sp|P02751|FINC_HUMAN	tr|A0A2U4B343|A0A2U4B343_TURTR	26.786	112	74	2	1997	2101	33	143	0.014	47.0
sp|P02751|FINC_HUMAN	tr|A0A2U4B343|A0A2U4B343_TURTR	30.488	82	56	1	1726	1807	33	113	0.100	44.3
sp|P02751|FINC_HUMAN	tr|A0A2U4B343|A0A2U4B343_TURTR	27.160	81	59	0	1905	1985	30	110	0.27	42.7
sp|P02751|FINC_HUMAN	tr|A0A2U4B343|A0A2U4B343_TURTR	27.586	87	62	1	1628	1714	25	110	0.32	42.7
sp|P02751|FINC_HUMAN	tr|A0A2U4B343|A0A2U4B343_TURTR	26.506	83	60	1	1452	1534	33	114	3.3	39.3
sp|P02751|FINC_HUMAN	tr|G1T933|G1T933_RABIT	25.351	998	610	37	907	1801	30	995	2.08e-46	191
sp|P02751|FINC_HUMAN	tr|G1T933|G1T933_RABIT	26.636	657	424	21	1358	1976	353	989	2.55e-46	191
sp|P02751|FINC_HUMAN	tr|G1T933|G1T933_RABIT	26.475	695	437	20	984	1632	340	1006	2.15e-41	174
sp|P02751|FINC_HUMAN	tr|G1T933|G1T933_RABIT	26.087	690	450	21	795	1447	339	1005	6.51e-37	160
sp|P02751|FINC_HUMAN	tr|G1T933|G1T933_RABIT	24.420	647	440	18	1452	2064	356	987	8.03e-37	159
sp|P02751|FINC_HUMAN	tr|G1T933|G1T933_RABIT	27.336	578	367	20	1542	2082	356	917	2.08e-36	158
sp|P02751|FINC_HUMAN	tr|G1T933|G1T933_RABIT	25.378	662	442	20	729	1356	362	1005	5.48e-34	150
sp|P02751|FINC_HUMAN	tr|G1T933|G1T933_RABIT	27.298	359	248	10	1718	2070	348	699	6.26e-26	124
sp|P02751|FINC_HUMAN	tr|G1T933|G1T933_RABIT	26.686	341	215	10	1764	2086	302	625	8.54e-18	97.4
sp|P02751|FINC_HUMAN	tr|G1T933|G1T933_RABIT	22.332	506	348	14	624	1107	457	939	6.12e-14	84.7
sp|P02751|FINC_HUMAN	tr|G1T933|G1T933_RABIT	29.245	106	71	3	1813	1915	30	134	2.97e-04	52.8
sp|P02751|FINC_HUMAN	tr|G1T933|G1T933_RABIT	31.818	66	45	0	826	891	45	110	0.008	48.1
sp|P02751|FINC_HUMAN	tr|G1T933|G1T933_RABIT	26.400	125	84	2	1997	2114	33	156	0.013	47.4
sp|P02751|FINC_HUMAN	tr|G1T933|G1T933_RABIT	30.488	82	56	1	1726	1807	33	113	0.086	44.7
sp|P02751|FINC_HUMAN	tr|G1T933|G1T933_RABIT	27.160	81	59	0	1905	1985	30	110	0.23	43.1
sp|P02751|FINC_HUMAN	tr|G1T933|G1T933_RABIT	27.711	83	59	1	1632	1714	29	110	0.51	42.0
sp|P02751|FINC_HUMAN	tr|A0A286XTG1|A0A286XTG1_CAVPO	24.628	1007	627	34	907	1811	30	1006	2.41e-46	191
sp|P02751|FINC_HUMAN	tr|A0A286XTG1|A0A286XTG1_CAVPO	25.723	657	434	20	1356	1976	352	990	1.13e-43	182
sp|P02751|FINC_HUMAN	tr|A0A286XTG1|A0A286XTG1_CAVPO	25.455	660	444	18	729	1356	363	1006	3.64e-35	154
sp|P02751|FINC_HUMAN	tr|A0A286XTG1|A0A286XTG1_CAVPO	26.353	573	379	16	1542	2082	357	918	8.66e-35	153
sp|P02751|FINC_HUMAN	tr|A0A286XTG1|A0A286XTG1_CAVPO	25.362	690	455	21	795	1447	340	1006	6.02e-34	150
sp|P02751|FINC_HUMAN	tr|A0A286XTG1|A0A286XTG1_CAVPO	29.893	281	176	11	1816	2086	357	626	3.14e-15	89.0
sp|P02751|FINC_HUMAN	tr|A0A286XTG1|A0A286XTG1_CAVPO	23.400	500	336	16	624	1099	458	934	1.40e-12	80.1
sp|P02751|FINC_HUMAN	tr|A0A286XTG1|A0A286XTG1_CAVPO	31.034	87	60	0	996	1082	29	115	6.43e-05	54.7
sp|P02751|FINC_HUMAN	tr|A0A286XTG1|A0A286XTG1_CAVPO	30.392	102	68	2	1813	1912	30	130	1.29e-04	53.9
sp|P02751|FINC_HUMAN	tr|A0A286XTG1|A0A286XTG1_CAVPO	29.167	96	67	1	1990	2085	26	120	0.002	50.1
sp|P02751|FINC_HUMAN	tr|A0A286XTG1|A0A286XTG1_CAVPO	33.333	66	44	0	826	891	45	110	0.002	49.7
sp|P02751|FINC_HUMAN	tr|A0A286XTG1|A0A286XTG1_CAVPO	25.773	97	70	2	1632	1727	29	124	0.57	42.0
sp|P02751|FINC_HUMAN	tr|A0A286XTG1|A0A286XTG1_CAVPO	25.610	82	61	0	1904	1985	29	110	3.9	39.3
sp|P02751|FINC_HUMAN	tr|G1KQL7|G1KQL7_ANOCA	26.656	604	398	11	1541	2143	147	706	2.45e-46	188
sp|P02751|FINC_HUMAN	tr|G1KQL7|G1KQL7_ANOCA	26.946	501	335	14	813	1304	147	625	6.95e-35	152
sp|P02751|FINC_HUMAN	tr|G1KQL7|G1KQL7_ANOCA	27.477	535	331	17	589	1109	120	611	9.91e-32	142
sp|P02751|FINC_HUMAN	tr|G1KQL7|G1KQL7_ANOCA	25.245	511	353	12	1082	1580	137	630	1.75e-31	141
sp|P02751|FINC_HUMAN	tr|G1KQL7|G1KQL7_ANOCA	28.326	466	288	16	600	1057	226	653	1.16e-30	138
sp|P02751|FINC_HUMAN	tr|G1KQL7|G1KQL7_ANOCA	22.136	515	379	15	989	1496	137	636	9.75e-23	112
sp|P02751|FINC_HUMAN	tr|G1KQL7|G1KQL7_ANOCA	39.362	94	43	7	1988	2075	140	225	0.45	42.0
sp|P02751|FINC_HUMAN	tr|A0A2Y9QX64|A0A2Y9QX64_TRIMA	27.007	685	427	24	1160	1801	340	994	2.65e-46	191
sp|P02751|FINC_HUMAN	tr|A0A2Y9QX64|A0A2Y9QX64_TRIMA	25.994	654	432	20	1358	1976	352	988	4.48e-46	190
sp|P02751|FINC_HUMAN	tr|A0A2Y9QX64|A0A2Y9QX64_TRIMA	27.286	667	419	18	1000	1622	355	999	2.97e-40	171
sp|P02751|FINC_HUMAN	tr|A0A2Y9QX64|A0A2Y9QX64_TRIMA	24.228	648	440	18	1452	2064	355	986	5.63e-35	153
sp|P02751|FINC_HUMAN	tr|A0A2Y9QX64|A0A2Y9QX64_TRIMA	25.470	585	393	16	1542	2095	355	927	1.14e-34	152
sp|P02751|FINC_HUMAN	tr|A0A2Y9QX64|A0A2Y9QX64_TRIMA	25.036	687	455	20	798	1447	341	1004	2.37e-31	141
sp|P02751|FINC_HUMAN	tr|A0A2Y9QX64|A0A2Y9QX64_TRIMA	24.434	663	447	20	729	1356	361	1004	3.92e-31	141
sp|P02751|FINC_HUMAN	tr|A0A2Y9QX64|A0A2Y9QX64_TRIMA	26.018	442	291	12	1627	2039	346	780	2.48e-26	125
sp|P02751|FINC_HUMAN	tr|A0A2Y9QX64|A0A2Y9QX64_TRIMA	30.142	282	180	9	1813	2086	352	624	6.25e-18	97.8
sp|P02751|FINC_HUMAN	tr|A0A2Y9QX64|A0A2Y9QX64_TRIMA	22.470	494	319	13	624	1085	456	917	1.01e-11	77.4
sp|P02751|FINC_HUMAN	tr|A0A2Y9QX64|A0A2Y9QX64_TRIMA	23.651	241	158	6	1856	2082	303	531	2.55e-06	59.3
sp|P02751|FINC_HUMAN	tr|A0A2Y9QX64|A0A2Y9QX64_TRIMA	29.245	106	71	3	1813	1915	30	134	2.02e-04	53.1
sp|P02751|FINC_HUMAN	tr|A0A2Y9QX64|A0A2Y9QX64_TRIMA	27.711	83	60	0	1000	1082	33	115	0.002	49.7
sp|P02751|FINC_HUMAN	tr|A0A2Y9QX64|A0A2Y9QX64_TRIMA	31.818	66	45	0	826	891	45	110	0.003	49.3
sp|P02751|FINC_HUMAN	tr|A0A2Y9QX64|A0A2Y9QX64_TRIMA	28.395	81	58	0	1905	1985	30	110	0.021	46.6
sp|P02751|FINC_HUMAN	tr|A0A2Y9QX64|A0A2Y9QX64_TRIMA	26.374	91	66	1	1997	2087	33	122	0.030	46.2
sp|P02751|FINC_HUMAN	tr|A0A2Y9QX64|A0A2Y9QX64_TRIMA	30.488	82	56	1	1726	1807	33	113	0.050	45.4
sp|P02751|FINC_HUMAN	tr|A0A2Y9QX64|A0A2Y9QX64_TRIMA	27.711	83	59	1	1632	1714	29	110	0.12	44.3
sp|P02751|FINC_HUMAN	tr|A0A2Y9QX64|A0A2Y9QX64_TRIMA	25.301	83	61	1	1452	1534	33	114	1.5	40.4
sp|P02751|FINC_HUMAN	tr|A0A2Y9QX64|A0A2Y9QX64_TRIMA	22.222	90	68	2	1355	1444	27	114	2.7	39.7
sp|P02751|FINC_HUMAN	tr|H0XB29|H0XB29_OTOGA	26.784	855	546	33	1175	1991	233	1045	4.54e-46	190
sp|P02751|FINC_HUMAN	tr|H0XB29|H0XB29_OTOGA	25.753	897	575	39	696	1545	200	1052	5.11e-36	157
sp|P02751|FINC_HUMAN	tr|H0XB29|H0XB29_OTOGA	24.628	873	566	37	988	1814	223	1049	3.56e-35	154
sp|P02751|FINC_HUMAN	tr|H0XB29|H0XB29_OTOGA	25.304	739	508	26	1349	2067	223	937	1.11e-34	153
sp|P02751|FINC_HUMAN	tr|H0XB29|H0XB29_OTOGA	26.417	829	549	37	1272	2070	237	1034	3.27e-34	151
sp|P02751|FINC_HUMAN	tr|H0XB29|H0XB29_OTOGA	27.218	665	435	25	1451	2091	234	873	7.84e-34	150
sp|P02751|FINC_HUMAN	tr|H0XB29|H0XB29_OTOGA	26.401	678	428	28	623	1276	428	1058	7.94e-28	130
sp|P02751|FINC_HUMAN	tr|H0XB29|H0XB29_OTOGA	24.584	842	553	34	813	1614	234	1033	1.58e-26	126
sp|P02751|FINC_HUMAN	tr|H0XB29|H0XB29_OTOGA	24.704	506	315	22	1620	2091	219	692	3.21e-14	85.5
sp|P02751|FINC_HUMAN	tr|G5C9Q9|G5C9Q9_HETGA	25.920	652	431	19	1360	1976	356	990	5.97e-46	189
sp|P02751|FINC_HUMAN	tr|G5C9Q9|G5C9Q9_HETGA	28.849	669	406	22	1000	1622	357	1001	2.25e-45	187
sp|P02751|FINC_HUMAN	tr|G5C9Q9|G5C9Q9_HETGA	25.849	677	447	21	1160	1801	340	996	1.43e-44	185
sp|P02751|FINC_HUMAN	tr|G5C9Q9|G5C9Q9_HETGA	26.270	689	450	20	795	1447	340	1006	6.24e-38	163
sp|P02751|FINC_HUMAN	tr|G5C9Q9|G5C9Q9_HETGA	26.770	579	369	17	1542	2082	357	918	6.83e-35	153
sp|P02751|FINC_HUMAN	tr|G5C9Q9|G5C9Q9_HETGA	24.811	661	447	20	729	1356	363	1006	1.85e-30	139
sp|P02751|FINC_HUMAN	tr|G5C9Q9|G5C9Q9_HETGA	27.019	359	249	10	1718	2070	349	700	2.46e-24	119
sp|P02751|FINC_HUMAN	tr|G5C9Q9|G5C9Q9_HETGA	28.986	276	185	8	1816	2086	357	626	8.93e-17	94.0
sp|P02751|FINC_HUMAN	tr|G5C9Q9|G5C9Q9_HETGA	23.705	502	332	15	624	1099	458	934	6.10e-15	87.8
sp|P02751|FINC_HUMAN	tr|G5C9Q9|G5C9Q9_HETGA	24.893	233	167	5	1856	2082	303	533	1.47e-08	67.0
sp|P02751|FINC_HUMAN	tr|G5C9Q9|G5C9Q9_HETGA	29.885	87	61	0	996	1082	29	115	2.25e-04	53.1
sp|P02751|FINC_HUMAN	tr|G5C9Q9|G5C9Q9_HETGA	28.431	102	70	2	1813	1912	30	130	0.001	50.8
sp|P02751|FINC_HUMAN	tr|G5C9Q9|G5C9Q9_HETGA	28.750	80	57	0	813	892	32	111	0.001	50.8
sp|P02751|FINC_HUMAN	tr|G5C9Q9|G5C9Q9_HETGA	28.723	94	66	1	1994	2087	30	122	0.001	50.4
sp|P02751|FINC_HUMAN	tr|G5C9Q9|G5C9Q9_HETGA	29.412	85	59	1	1723	1807	30	113	0.007	48.1
sp|P02751|FINC_HUMAN	tr|G5C9Q9|G5C9Q9_HETGA	23.711	97	72	2	1632	1727	29	124	0.46	42.0
sp|P02751|FINC_HUMAN	tr|G5C9Q9|G5C9Q9_HETGA	26.829	82	60	0	1905	1986	30	111	0.52	42.0
sp|P02751|FINC_HUMAN	tr|G5C9Q9|G5C9Q9_HETGA	24.419	86	64	1	1449	1534	30	114	4.2	38.9
sp|P02751|FINC_HUMAN	tr|G5C9Q9|G5C9Q9_HETGA	28.889	90	63	1	907	996	30	118	6.8	38.1
sp|P02751|FINC_HUMAN	sp|Q28902|COCA1_RABIT	29.310	522	346	14	1271	1783	132	639	6.63e-46	183
sp|P02751|FINC_HUMAN	sp|Q28902|COCA1_RABIT	28.333	480	327	12	1361	1833	131	600	9.54e-37	155
sp|P02751|FINC_HUMAN	sp|Q28902|COCA1_RABIT	27.344	512	351	12	1540	2042	129	628	1.59e-34	148
sp|P02751|FINC_HUMAN	sp|Q28902|COCA1_RABIT	29.084	502	324	18	728	1215	136	619	3.00e-30	135
sp|P02751|FINC_HUMAN	sp|Q28902|COCA1_RABIT	26.380	489	332	13	1449	1925	128	600	4.85e-30	134
sp|P02751|FINC_HUMAN	sp|Q28902|COCA1_RABIT	26.407	462	324	10	1632	2085	127	580	9.44e-26	121
sp|P02751|FINC_HUMAN	sp|Q28902|COCA1_RABIT	25.333	525	367	16	997	1509	128	639	4.09e-22	109
sp|P02751|FINC_HUMAN	sp|Q28902|COCA1_RABIT	25.820	488	334	17	812	1287	129	600	1.87e-19	101
sp|P02751|FINC_HUMAN	sp|Q28902|COCA1_RABIT	24.085	328	241	3	730	1056	319	639	3.26e-13	81.3
sp|P02751|FINC_HUMAN	sp|Q28902|COCA1_RABIT	25.000	188	134	3	1904	2087	127	311	7.87e-07	60.8
sp|P02751|FINC_HUMAN	sp|Q28902|COCA1_RABIT	24.046	262	176	7	610	870	400	639	8.58e-05	53.9
sp|P02751|FINC_HUMAN	tr|A0A2Y9LWB6|A0A2Y9LWB6_DELLE	26.493	653	426	20	1360	1976	356	990	8.60e-46	189
sp|P02751|FINC_HUMAN	tr|A0A2Y9LWB6|A0A2Y9LWB6_DELLE	26.254	678	438	23	1160	1798	340	994	7.07e-42	176
sp|P02751|FINC_HUMAN	tr|A0A2Y9LWB6|A0A2Y9LWB6_DELLE	27.653	669	414	21	1000	1622	357	1001	1.23e-37	162
sp|P02751|FINC_HUMAN	tr|A0A2Y9LWB6|A0A2Y9LWB6_DELLE	25.689	689	454	19	795	1447	340	1006	8.74e-37	159
sp|P02751|FINC_HUMAN	tr|A0A2Y9LWB6|A0A2Y9LWB6_DELLE	26.370	584	365	18	1542	2082	357	918	2.19e-35	155
sp|P02751|FINC_HUMAN	tr|A0A2Y9LWB6|A0A2Y9LWB6_DELLE	25.301	664	440	17	729	1356	363	1006	3.78e-34	150
sp|P02751|FINC_HUMAN	tr|A0A2Y9LWB6|A0A2Y9LWB6_DELLE	24.066	669	457	19	1430	2064	337	988	5.02e-32	144
sp|P02751|FINC_HUMAN	tr|A0A2Y9LWB6|A0A2Y9LWB6_DELLE	27.324	355	247	9	1718	2067	349	697	2.12e-25	122
sp|P02751|FINC_HUMAN	tr|A0A2Y9LWB6|A0A2Y9LWB6_DELLE	25.180	695	429	29	611	1262	357	1003	3.78e-24	118
sp|P02751|FINC_HUMAN	tr|A0A2Y9LWB6|A0A2Y9LWB6_DELLE	27.957	279	184	9	1816	2086	357	626	4.20e-16	91.7
sp|P02751|FINC_HUMAN	tr|A0A2Y9LWB6|A0A2Y9LWB6_DELLE	29.245	106	71	3	1813	1915	30	134	5.72e-04	51.6
sp|P02751|FINC_HUMAN	tr|A0A2Y9LWB6|A0A2Y9LWB6_DELLE	30.120	83	58	0	1000	1082	33	115	0.001	50.8
sp|P02751|FINC_HUMAN	tr|A0A2Y9LWB6|A0A2Y9LWB6_DELLE	31.818	66	45	0	826	891	45	110	0.003	49.3
sp|P02751|FINC_HUMAN	tr|A0A2Y9LWB6|A0A2Y9LWB6_DELLE	25.893	112	75	2	1997	2101	33	143	0.025	46.2
sp|P02751|FINC_HUMAN	tr|A0A2Y9LWB6|A0A2Y9LWB6_DELLE	30.488	82	56	1	1726	1807	33	113	0.10	44.3
sp|P02751|FINC_HUMAN	tr|A0A2Y9LWB6|A0A2Y9LWB6_DELLE	27.160	81	59	0	1905	1985	30	110	0.36	42.4
sp|P02751|FINC_HUMAN	tr|A0A2Y9LWB6|A0A2Y9LWB6_DELLE	27.586	87	62	1	1628	1714	25	110	0.41	42.4
sp|P02751|FINC_HUMAN	tr|A0A2Y9LWB6|A0A2Y9LWB6_DELLE	26.506	83	60	1	1452	1534	33	114	2.8	39.7
sp|P02751|FINC_HUMAN	tr|K7FLA8|K7FLA8_PELSI	21.623	1540	963	57	727	2089	14	1486	1.25e-45	189
sp|P02751|FINC_HUMAN	tr|K7FLA8|K7FLA8_PELSI	21.248	1586	948	56	615	2029	327	1782	3.41e-41	174
sp|P02751|FINC_HUMAN	tr|K7FLA8|K7FLA8_PELSI	21.135	1656	1048	65	628	2083	25	1622	3.96e-38	164
sp|P02751|FINC_HUMAN	tr|K7FLA8|K7FLA8_PELSI	22.298	1314	841	44	908	2076	8	1286	1.36e-37	162
sp|P02751|FINC_HUMAN	tr|K7FLA8|K7FLA8_PELSI	21.226	1583	974	56	628	1992	1029	2556	1.28e-33	149
sp|P02751|FINC_HUMAN	tr|K7FLA8|K7FLA8_PELSI	20.276	1741	1061	63	584	2076	782	2443	1.25e-32	146
sp|P02751|FINC_HUMAN	tr|K7FLA8|K7FLA8_PELSI	20.138	1743	1075	61	584	2076	482	2157	3.49e-32	144
sp|P02751|FINC_HUMAN	tr|K7FLA8|K7FLA8_PELSI	20.736	1712	1032	67	638	2110	446	2071	8.81e-30	137
sp|P02751|FINC_HUMAN	tr|K7FLA8|K7FLA8_PELSI	20.120	830	545	23	1363	2096	12	819	1.36e-15	90.1
sp|P02751|FINC_HUMAN	tr|K7FLA8|K7FLA8_PELSI	24.499	449	270	18	584	995	2140	2556	1.52e-12	80.1
sp|P02751|FINC_HUMAN	tr|K7FLA8|K7FLA8_PELSI	21.160	293	192	7	1812	2076	6	287	0.002	49.7
sp|P02751|FINC_HUMAN	tr|A0A2K6M7Z7|A0A2K6M7Z7_RHIBE	27.116	638	426	21	1360	1976	355	974	2.11e-45	187
sp|P02751|FINC_HUMAN	tr|A0A2K6M7Z7|A0A2K6M7Z7_RHIBE	25.407	984	612	36	907	1801	30	980	4.24e-44	183
sp|P02751|FINC_HUMAN	tr|A0A2K6M7Z7|A0A2K6M7Z7_RHIBE	28.416	644	426	18	1000	1622	356	985	1.21e-39	169
sp|P02751|FINC_HUMAN	tr|A0A2K6M7Z7|A0A2K6M7Z7_RHIBE	27.305	564	370	17	1542	2082	356	902	9.14e-36	156
sp|P02751|FINC_HUMAN	tr|A0A2K6M7Z7|A0A2K6M7Z7_RHIBE	27.107	605	401	17	795	1378	339	924	1.25e-35	155
sp|P02751|FINC_HUMAN	tr|A0A2K6M7Z7|A0A2K6M7Z7_RHIBE	24.963	677	426	21	1430	2064	336	972	2.53e-35	154
sp|P02751|FINC_HUMAN	tr|A0A2K6M7Z7|A0A2K6M7Z7_RHIBE	24.962	653	441	19	729	1356	362	990	1.24e-30	139
sp|P02751|FINC_HUMAN	tr|A0A2K6M7Z7|A0A2K6M7Z7_RHIBE	29.965	287	168	9	1816	2086	356	625	5.93e-19	100
sp|P02751|FINC_HUMAN	tr|A0A2K6M7Z7|A0A2K6M7Z7_RHIBE	22.458	472	337	9	624	1088	457	906	9.61e-13	80.5
sp|P02751|FINC_HUMAN	tr|A0A2K6M7Z7|A0A2K6M7Z7_RHIBE	29.245	106	71	3	1813	1915	30	134	1.47e-04	53.5
sp|P02751|FINC_HUMAN	tr|A0A2K6M7Z7|A0A2K6M7Z7_RHIBE	31.818	66	45	0	826	891	45	110	0.006	48.5
sp|P02751|FINC_HUMAN	tr|A0A2K6M7Z7|A0A2K6M7Z7_RHIBE	27.660	94	67	1	1994	2087	30	122	0.006	48.5
sp|P02751|FINC_HUMAN	tr|A0A2K6M7Z7|A0A2K6M7Z7_RHIBE	29.412	85	59	1	1723	1807	30	113	0.062	45.1
sp|P02751|FINC_HUMAN	tr|A0A2K6M7Z7|A0A2K6M7Z7_RHIBE	27.711	83	59	1	1632	1714	29	110	0.29	42.7
sp|P02751|FINC_HUMAN	tr|A0A2K6M7Z7|A0A2K6M7Z7_RHIBE	25.926	81	60	0	1905	1985	30	110	2.0	40.0
sp|P02751|FINC_HUMAN	tr|A0A2Y9T2G7|A0A2Y9T2G7_PHYMC	26.107	655	430	20	1358	1976	354	990	2.47e-45	187
sp|P02751|FINC_HUMAN	tr|A0A2Y9T2G7|A0A2Y9T2G7_PHYMC	26.401	678	437	23	1160	1798	340	994	2.13e-42	178
sp|P02751|FINC_HUMAN	tr|A0A2Y9T2G7|A0A2Y9T2G7_PHYMC	27.194	695	432	22	984	1632	341	1007	8.32e-39	166
sp|P02751|FINC_HUMAN	tr|A0A2Y9T2G7|A0A2Y9T2G7_PHYMC	25.689	689	454	19	795	1447	340	1006	1.36e-37	162
sp|P02751|FINC_HUMAN	tr|A0A2Y9T2G7|A0A2Y9T2G7_PHYMC	26.199	584	366	18	1542	2082	357	918	2.00e-35	155
sp|P02751|FINC_HUMAN	tr|A0A2Y9T2G7|A0A2Y9T2G7_PHYMC	25.000	664	442	17	729	1356	363	1006	2.59e-34	151
sp|P02751|FINC_HUMAN	tr|A0A2Y9T2G7|A0A2Y9T2G7_PHYMC	24.390	656	429	19	1452	2064	357	988	3.19e-32	144
sp|P02751|FINC_HUMAN	tr|A0A2Y9T2G7|A0A2Y9T2G7_PHYMC	24.550	444	303	12	1623	2039	344	782	2.58e-23	115
sp|P02751|FINC_HUMAN	tr|A0A2Y9T2G7|A0A2Y9T2G7_PHYMC	25.893	336	230	10	1761	2086	300	626	1.74e-16	92.8
sp|P02751|FINC_HUMAN	tr|A0A2Y9T2G7|A0A2Y9T2G7_PHYMC	22.587	487	333	13	624	1088	458	922	1.24e-12	80.1
sp|P02751|FINC_HUMAN	tr|A0A2Y9T2G7|A0A2Y9T2G7_PHYMC	29.245	106	71	3	1813	1915	30	134	5.08e-04	52.0
sp|P02751|FINC_HUMAN	tr|A0A2Y9T2G7|A0A2Y9T2G7_PHYMC	30.120	83	58	0	1000	1082	33	115	0.001	51.2
sp|P02751|FINC_HUMAN	tr|A0A2Y9T2G7|A0A2Y9T2G7_PHYMC	31.818	66	45	0	826	891	45	110	0.006	48.5
sp|P02751|FINC_HUMAN	tr|A0A2Y9T2G7|A0A2Y9T2G7_PHYMC	26.786	112	74	2	1997	2101	33	143	0.013	47.4
sp|P02751|FINC_HUMAN	tr|A0A2Y9T2G7|A0A2Y9T2G7_PHYMC	30.488	82	56	1	1726	1807	33	113	0.10	44.3
sp|P02751|FINC_HUMAN	tr|A0A2Y9T2G7|A0A2Y9T2G7_PHYMC	27.160	81	59	0	1905	1985	30	110	0.21	43.1
sp|P02751|FINC_HUMAN	tr|A0A2Y9T2G7|A0A2Y9T2G7_PHYMC	27.586	87	62	1	1628	1714	25	110	0.25	43.1
sp|P02751|FINC_HUMAN	tr|A0A2Y9T2G7|A0A2Y9T2G7_PHYMC	26.506	83	60	1	1452	1534	33	114	2.5	39.7
sp|P02751|FINC_HUMAN	tr|M3XPR6|M3XPR6_MUSPF	26.565	655	427	21	1358	1976	354	990	3.21e-45	187
sp|P02751|FINC_HUMAN	tr|M3XPR6|M3XPR6_MUSPF	25.890	730	474	24	1115	1801	291	996	6.42e-44	183
sp|P02751|FINC_HUMAN	tr|M3XPR6|M3XPR6_MUSPF	27.178	574	373	16	1542	2082	357	918	7.02e-39	166
sp|P02751|FINC_HUMAN	tr|M3XPR6|M3XPR6_MUSPF	26.354	683	437	18	984	1622	341	1001	7.90e-39	166
sp|P02751|FINC_HUMAN	tr|M3XPR6|M3XPR6_MUSPF	26.129	620	403	18	795	1378	340	940	2.43e-37	161
sp|P02751|FINC_HUMAN	tr|M3XPR6|M3XPR6_MUSPF	24.613	646	440	18	1452	2064	357	988	4.22e-34	150
sp|P02751|FINC_HUMAN	tr|M3XPR6|M3XPR6_MUSPF	24.924	662	445	20	729	1356	363	1006	1.71e-31	142
sp|P02751|FINC_HUMAN	tr|M3XPR6|M3XPR6_MUSPF	27.027	333	230	10	1761	2086	300	626	3.41e-18	98.6
sp|P02751|FINC_HUMAN	tr|M3XPR6|M3XPR6_MUSPF	24.255	470	298	12	624	1066	550	988	1.00e-17	97.1
sp|P02751|FINC_HUMAN	tr|M3XPR6|M3XPR6_MUSPF	26.351	296	206	7	596	882	610	902	8.28e-17	94.0
sp|P02751|FINC_HUMAN	tr|M3XPR6|M3XPR6_MUSPF	22.245	490	331	14	624	1088	458	922	3.43e-13	82.0
sp|P02751|FINC_HUMAN	tr|M3XPR6|M3XPR6_MUSPF	29.245	106	71	3	1813	1915	30	134	4.60e-04	52.0
sp|P02751|FINC_HUMAN	tr|M3XPR6|M3XPR6_MUSPF	29.070	86	61	0	1000	1085	33	118	0.001	51.2
sp|P02751|FINC_HUMAN	tr|M3XPR6|M3XPR6_MUSPF	31.818	66	45	0	826	891	45	110	0.006	48.5
sp|P02751|FINC_HUMAN	tr|M3XPR6|M3XPR6_MUSPF	28.571	91	64	1	1997	2087	33	122	0.028	46.2
sp|P02751|FINC_HUMAN	tr|M3XPR6|M3XPR6_MUSPF	30.488	82	56	1	1726	1807	33	113	0.092	44.3
sp|P02751|FINC_HUMAN	tr|M3XPR6|M3XPR6_MUSPF	27.160	81	59	0	1905	1985	30	110	0.22	43.1
sp|P02751|FINC_HUMAN	tr|M3XPR6|M3XPR6_MUSPF	27.711	83	59	1	1632	1714	29	110	0.74	41.6
sp|P02751|FINC_HUMAN	tr|M3XPR6|M3XPR6_MUSPF	26.506	83	60	1	1452	1534	33	114	3.0	39.7
sp|P02751|FINC_HUMAN	tr|M3XPR6|M3XPR6_MUSPF	30.097	103	69	2	1990	2091	350	450	9.0	37.7
sp|P02751|FINC_HUMAN	tr|G3TAG1|G3TAG1_LOXAF	26.340	653	431	20	1358	1976	325	961	4.55e-45	186
sp|P02751|FINC_HUMAN	tr|G3TAG1|G3TAG1_LOXAF	26.093	686	434	24	1160	1801	311	967	2.19e-39	168
sp|P02751|FINC_HUMAN	tr|G3TAG1|G3TAG1_LOXAF	27.019	681	433	19	985	1622	313	972	4.08e-39	167
sp|P02751|FINC_HUMAN	tr|G3TAG1|G3TAG1_LOXAF	26.678	581	381	16	1542	2090	328	895	2.19e-36	158
sp|P02751|FINC_HUMAN	tr|G3TAG1|G3TAG1_LOXAF	23.302	648	446	17	1452	2064	328	959	4.21e-32	144
sp|P02751|FINC_HUMAN	tr|G3TAG1|G3TAG1_LOXAF	25.645	620	406	18	795	1378	311	911	8.09e-30	136
sp|P02751|FINC_HUMAN	tr|G3TAG1|G3TAG1_LOXAF	24.288	667	443	21	729	1356	334	977	1.11e-28	133
sp|P02751|FINC_HUMAN	tr|G3TAG1|G3TAG1_LOXAF	28.571	371	251	11	1711	2074	313	676	6.39e-27	127
sp|P02751|FINC_HUMAN	tr|G3TAG1|G3TAG1_LOXAF	25.561	446	296	12	1623	2039	315	753	2.10e-24	119
sp|P02751|FINC_HUMAN	tr|G3TAG1|G3TAG1_LOXAF	27.119	354	218	13	1761	2086	256	597	5.40e-15	88.2
sp|P02751|FINC_HUMAN	tr|G3TAG1|G3TAG1_LOXAF	22.727	484	330	12	624	1085	429	890	3.42e-13	82.0
sp|P02751|FINC_HUMAN	tr|G3TAG1|G3TAG1_LOXAF	30.120	83	58	0	1000	1082	4	86	5.29e-04	52.0
sp|P02751|FINC_HUMAN	tr|G3TAG1|G3TAG1_LOXAF	29.245	106	71	3	1813	1915	1	105	5.90e-04	51.6
sp|P02751|FINC_HUMAN	tr|G3TAG1|G3TAG1_LOXAF	31.818	66	45	0	826	891	16	81	0.006	48.5
sp|P02751|FINC_HUMAN	tr|G3TAG1|G3TAG1_LOXAF	27.473	91	65	1	1997	2087	4	93	0.046	45.4
sp|P02751|FINC_HUMAN	tr|G3TAG1|G3TAG1_LOXAF	30.488	82	56	1	1726	1807	4	84	0.11	44.3
sp|P02751|FINC_HUMAN	tr|G3TAG1|G3TAG1_LOXAF	25.926	81	60	0	1905	1985	1	81	0.82	41.2
sp|P02751|FINC_HUMAN	tr|G3TAG1|G3TAG1_LOXAF	27.848	79	56	1	1636	1714	4	81	2.3	39.7
sp|P02751|FINC_HUMAN	tr|A0A2U3WSW7|A0A2U3WSW7_ODORO	26.718	655	426	21	1358	1976	353	989	4.73e-45	186
sp|P02751|FINC_HUMAN	tr|A0A2U3WSW7|A0A2U3WSW7_ODORO	26.285	681	439	20	1160	1801	339	995	2.34e-41	174
sp|P02751|FINC_HUMAN	tr|A0A2U3WSW7|A0A2U3WSW7_ODORO	26.943	579	368	17	1542	2082	356	917	1.46e-37	162
sp|P02751|FINC_HUMAN	tr|A0A2U3WSW7|A0A2U3WSW7_ODORO	26.774	620	399	18	795	1378	339	939	5.05e-37	160
sp|P02751|FINC_HUMAN	tr|A0A2U3WSW7|A0A2U3WSW7_ODORO	26.975	671	424	19	984	1610	340	988	4.72e-36	157
sp|P02751|FINC_HUMAN	tr|A0A2U3WSW7|A0A2U3WSW7_ODORO	25.038	663	416	20	1452	2064	356	987	2.96e-34	151
sp|P02751|FINC_HUMAN	tr|A0A2U3WSW7|A0A2U3WSW7_ODORO	25.113	665	440	19	729	1356	362	1005	3.26e-31	141
sp|P02751|FINC_HUMAN	tr|A0A2U3WSW7|A0A2U3WSW7_ODORO	26.121	379	269	9	1623	1996	343	715	2.66e-25	122
sp|P02751|FINC_HUMAN	tr|A0A2U3WSW7|A0A2U3WSW7_ODORO	27.628	333	228	10	1761	2086	299	625	2.23e-19	102
sp|P02751|FINC_HUMAN	tr|A0A2U3WSW7|A0A2U3WSW7_ODORO	24.307	469	299	11	624	1066	549	987	8.05e-15	87.4
sp|P02751|FINC_HUMAN	tr|A0A2U3WSW7|A0A2U3WSW7_ODORO	27.027	296	204	7	596	882	609	901	1.30e-14	86.7
sp|P02751|FINC_HUMAN	tr|A0A2U3WSW7|A0A2U3WSW7_ODORO	22.699	489	330	13	624	1088	457	921	6.84e-13	81.3
sp|P02751|FINC_HUMAN	tr|A0A2U3WSW7|A0A2U3WSW7_ODORO	29.245	106	71	3	1813	1915	30	134	4.30e-04	52.0
sp|P02751|FINC_HUMAN	tr|A0A2U3WSW7|A0A2U3WSW7_ODORO	30.120	83	58	0	1000	1082	33	115	0.001	50.8
sp|P02751|FINC_HUMAN	tr|A0A2U3WSW7|A0A2U3WSW7_ODORO	31.818	66	45	0	826	891	45	110	0.006	48.5
sp|P02751|FINC_HUMAN	tr|A0A2U3WSW7|A0A2U3WSW7_ODORO	28.571	91	64	1	1997	2087	33	122	0.013	47.4
sp|P02751|FINC_HUMAN	tr|A0A2U3WSW7|A0A2U3WSW7_ODORO	30.488	82	56	1	1726	1807	33	113	0.092	44.3
sp|P02751|FINC_HUMAN	tr|A0A2U3WSW7|A0A2U3WSW7_ODORO	27.160	81	59	0	1905	1985	30	110	0.21	43.1
sp|P02751|FINC_HUMAN	tr|A0A2U3WSW7|A0A2U3WSW7_ODORO	27.711	83	59	1	1632	1714	29	110	0.75	41.6
sp|P02751|FINC_HUMAN	tr|A0A2U3WSW7|A0A2U3WSW7_ODORO	31.068	103	68	2	1990	2091	349	449	1.9	40.0
sp|P02751|FINC_HUMAN	tr|A0A2U3WSW7|A0A2U3WSW7_ODORO	26.506	83	60	1	1452	1534	33	114	2.8	39.7
sp|P02751|FINC_HUMAN	tr|K7G4Y9|K7G4Y9_PELSI	25.590	848	555	35	1271	2084	230	1035	5.35e-45	185
sp|P02751|FINC_HUMAN	tr|K7G4Y9|K7G4Y9_PELSI	25.806	744	499	30	1361	2076	229	947	3.95e-39	166
sp|P02751|FINC_HUMAN	tr|K7G4Y9|K7G4Y9_PELSI	24.036	882	596	32	696	1540	196	1040	1.06e-36	158
sp|P02751|FINC_HUMAN	tr|K7G4Y9|K7G4Y9_PELSI	23.981	834	557	33	819	1614	235	1029	4.74e-34	150
sp|P02751|FINC_HUMAN	tr|K7G4Y9|K7G4Y9_PELSI	22.809	947	575	34	1396	2271	171	1032	1.55e-27	129
sp|P02751|FINC_HUMAN	tr|K7G4Y9|K7G4Y9_PELSI	25.700	607	388	24	664	1251	463	1025	1.62e-22	112
sp|P02751|FINC_HUMAN	tr|K7G4Y9|K7G4Y9_PELSI	26.316	551	353	23	623	1156	513	1027	8.89e-22	110
sp|P02751|FINC_HUMAN	tr|K7G4Y9|K7G4Y9_PELSI	30.481	187	104	10	632	816	888	1050	8.74e-04	50.8
sp|P02751|FINC_HUMAN	tr|A0A0D9REB8|A0A0D9REB8_CHLSB	26.380	652	428	20	1360	1976	355	989	7.00e-45	186
sp|P02751|FINC_HUMAN	tr|A0A0D9REB8|A0A0D9REB8_CHLSB	24.950	998	614	35	907	1801	30	995	3.43e-43	180
sp|P02751|FINC_HUMAN	tr|A0A0D9REB8|A0A0D9REB8_CHLSB	27.769	659	426	18	1000	1622	356	1000	2.65e-38	164
sp|P02751|FINC_HUMAN	tr|A0A0D9REB8|A0A0D9REB8_CHLSB	26.280	586	363	18	1542	2082	356	917	9.03e-35	152
sp|P02751|FINC_HUMAN	tr|A0A0D9REB8|A0A0D9REB8_CHLSB	24.713	696	419	22	1430	2064	336	987	9.42e-35	152
sp|P02751|FINC_HUMAN	tr|A0A0D9REB8|A0A0D9REB8_CHLSB	27.053	621	396	19	795	1378	339	939	9.99e-35	152
sp|P02751|FINC_HUMAN	tr|A0A0D9REB8|A0A0D9REB8_CHLSB	24.662	665	443	19	729	1356	362	1005	5.13e-30	137
sp|P02751|FINC_HUMAN	tr|A0A0D9REB8|A0A0D9REB8_CHLSB	30.450	289	164	11	1816	2086	356	625	1.20e-17	96.7
sp|P02751|FINC_HUMAN	tr|A0A0D9REB8|A0A0D9REB8_CHLSB	22.177	487	335	10	624	1088	457	921	1.20e-10	73.6
sp|P02751|FINC_HUMAN	tr|A0A0D9REB8|A0A0D9REB8_CHLSB	29.245	106	71	3	1813	1915	30	134	3.44e-04	52.4
sp|P02751|FINC_HUMAN	tr|A0A0D9REB8|A0A0D9REB8_CHLSB	31.818	66	45	0	826	891	45	110	0.006	48.5
sp|P02751|FINC_HUMAN	tr|A0A0D9REB8|A0A0D9REB8_CHLSB	28.571	91	64	1	1997	2087	33	122	0.008	48.1
sp|P02751|FINC_HUMAN	tr|A0A0D9REB8|A0A0D9REB8_CHLSB	30.488	82	56	1	1726	1807	33	113	0.071	44.7
sp|P02751|FINC_HUMAN	tr|A0A0D9REB8|A0A0D9REB8_CHLSB	27.160	81	59	0	1905	1985	30	110	0.28	42.7
sp|P02751|FINC_HUMAN	tr|A0A0D9REB8|A0A0D9REB8_CHLSB	27.711	83	59	1	1632	1714	29	110	0.35	42.4
sp|P02751|FINC_HUMAN	tr|I3NDZ1|I3NDZ1_ICTTR	26.372	656	431	20	1356	1976	351	989	9.14e-45	186
sp|P02751|FINC_HUMAN	tr|I3NDZ1|I3NDZ1_ICTTR	26.627	676	443	22	1160	1801	339	995	1.62e-44	185
sp|P02751|FINC_HUMAN	tr|I3NDZ1|I3NDZ1_ICTTR	26.929	687	428	18	984	1622	340	1000	5.10e-39	167
sp|P02751|FINC_HUMAN	tr|I3NDZ1|I3NDZ1_ICTTR	25.109	685	430	21	1430	2064	336	987	4.60e-37	160
sp|P02751|FINC_HUMAN	tr|I3NDZ1|I3NDZ1_ICTTR	25.473	687	454	20	798	1447	340	1005	1.96e-35	155
sp|P02751|FINC_HUMAN	tr|I3NDZ1|I3NDZ1_ICTTR	26.079	579	373	18	1542	2082	356	917	8.58e-35	153
sp|P02751|FINC_HUMAN	tr|I3NDZ1|I3NDZ1_ICTTR	25.826	666	434	22	729	1356	362	1005	2.91e-33	148
sp|P02751|FINC_HUMAN	tr|I3NDZ1|I3NDZ1_ICTTR	29.121	364	244	11	1718	2074	348	704	4.76e-27	127
sp|P02751|FINC_HUMAN	tr|I3NDZ1|I3NDZ1_ICTTR	24.537	648	439	20	1271	1884	357	988	2.91e-26	125
sp|P02751|FINC_HUMAN	tr|I3NDZ1|I3NDZ1_ICTTR	27.273	341	213	10	1764	2086	302	625	2.66e-17	95.5
sp|P02751|FINC_HUMAN	tr|I3NDZ1|I3NDZ1_ICTTR	23.673	490	314	13	624	1085	549	1006	3.91e-15	88.6
sp|P02751|FINC_HUMAN	tr|I3NDZ1|I3NDZ1_ICTTR	23.103	580	389	19	624	1175	457	1007	1.53e-13	83.2
sp|P02751|FINC_HUMAN	tr|I3NDZ1|I3NDZ1_ICTTR	31.325	83	57	0	1000	1082	33	115	3.76e-04	52.4
sp|P02751|FINC_HUMAN	tr|I3NDZ1|I3NDZ1_ICTTR	29.907	107	70	3	1813	1915	30	135	7.55e-04	51.2
sp|P02751|FINC_HUMAN	tr|I3NDZ1|I3NDZ1_ICTTR	30.303	66	46	0	826	891	45	110	0.012	47.4
sp|P02751|FINC_HUMAN	tr|I3NDZ1|I3NDZ1_ICTTR	31.707	82	55	1	1726	1807	33	113	0.022	46.6
sp|P02751|FINC_HUMAN	tr|I3NDZ1|I3NDZ1_ICTTR	28.571	91	64	1	1997	2087	33	122	0.026	46.2
sp|P02751|FINC_HUMAN	tr|I3NDZ1|I3NDZ1_ICTTR	27.160	81	59	0	1905	1985	30	110	0.36	42.4
sp|P02751|FINC_HUMAN	tr|I3NDZ1|I3NDZ1_ICTTR	26.506	83	60	1	1632	1714	29	110	4.0	38.9
sp|P02751|FINC_HUMAN	tr|I3NDZ1|I3NDZ1_ICTTR	22.222	90	68	2	1355	1444	27	114	8.4	38.1
sp|P02751|FINC_HUMAN	tr|A0A5F4CBC5|A0A5F4CBC5_CANLF	26.380	652	432	20	1358	1976	353	989	1.09e-44	185
sp|P02751|FINC_HUMAN	tr|A0A5F4CBC5|A0A5F4CBC5_CANLF	24.476	1001	615	36	907	1801	30	995	8.22e-43	179
sp|P02751|FINC_HUMAN	tr|A0A5F4CBC5|A0A5F4CBC5_CANLF	26.979	682	432	22	985	1622	341	1000	6.23e-36	157
sp|P02751|FINC_HUMAN	tr|A0A5F4CBC5|A0A5F4CBC5_CANLF	26.049	691	449	21	795	1447	339	1005	2.68e-35	154
sp|P02751|FINC_HUMAN	tr|A0A5F4CBC5|A0A5F4CBC5_CANLF	26.481	574	377	17	1542	2082	356	917	4.76e-35	154
sp|P02751|FINC_HUMAN	tr|A0A5F4CBC5|A0A5F4CBC5_CANLF	24.320	662	422	20	1452	2064	356	987	3.84e-32	144
sp|P02751|FINC_HUMAN	tr|A0A5F4CBC5|A0A5F4CBC5_CANLF	24.699	664	444	19	729	1356	362	1005	1.09e-29	136
sp|P02751|FINC_HUMAN	tr|A0A5F4CBC5|A0A5F4CBC5_CANLF	25.676	444	298	12	1623	2039	343	781	3.21e-25	121
sp|P02751|FINC_HUMAN	tr|A0A5F4CBC5|A0A5F4CBC5_CANLF	26.488	336	228	10	1761	2086	299	625	7.24e-17	94.4
sp|P02751|FINC_HUMAN	tr|A0A5F4CBC5|A0A5F4CBC5_CANLF	29.084	251	168	5	640	882	653	901	9.80e-14	84.0
sp|P02751|FINC_HUMAN	tr|A0A5F4CBC5|A0A5F4CBC5_CANLF	22.445	499	319	15	624	1088	457	921	4.42e-13	81.6
sp|P02751|FINC_HUMAN	tr|A0A5F4CBC5|A0A5F4CBC5_CANLF	30.189	106	70	3	1813	1915	30	134	3.69e-05	55.8
sp|P02751|FINC_HUMAN	tr|A0A5F4CBC5|A0A5F4CBC5_CANLF	28.182	110	71	2	1997	2099	33	141	8.56e-04	51.2
sp|P02751|FINC_HUMAN	tr|A0A5F4CBC5|A0A5F4CBC5_CANLF	30.000	70	49	0	822	891	41	110	0.010	47.8
sp|P02751|FINC_HUMAN	tr|A0A5F4CBC5|A0A5F4CBC5_CANLF	30.488	82	56	1	1726	1807	33	113	0.22	43.1
sp|P02751|FINC_HUMAN	tr|A0A5F4CBC5|A0A5F4CBC5_CANLF	27.711	83	59	1	1632	1714	29	110	0.26	43.1
sp|P02751|FINC_HUMAN	tr|A0A5F4CBC5|A0A5F4CBC5_CANLF	24.444	90	66	2	1355	1444	27	114	1.1	40.8
sp|P02751|FINC_HUMAN	tr|A0A5F4CBC5|A0A5F4CBC5_CANLF	25.926	81	60	0	1905	1985	30	110	1.9	40.0
sp|P02751|FINC_HUMAN	tr|A0A5F4CBC5|A0A5F4CBC5_CANLF	26.582	158	105	3	1990	2146	349	496	6.9	38.1
sp|P02751|FINC_HUMAN	tr|A0A1U7QUL0|A0A1U7QUL0_MESAU	27.198	853	540	39	1256	2070	226	1035	1.18e-44	186
sp|P02751|FINC_HUMAN	tr|A0A1U7QUL0|A0A1U7QUL0_MESAU	27.325	871	552	34	1175	2006	234	1062	1.95e-43	182
sp|P02751|FINC_HUMAN	tr|A0A1U7QUL0|A0A1U7QUL0_MESAU	26.092	870	544	39	699	1523	218	1033	5.83e-42	177
sp|P02751|FINC_HUMAN	tr|A0A1U7QUL0|A0A1U7QUL0_MESAU	25.068	734	508	24	1361	2075	236	946	6.57e-35	154
sp|P02751|FINC_HUMAN	tr|A0A1U7QUL0|A0A1U7QUL0_MESAU	25.714	840	546	39	811	1612	233	1032	6.35e-33	147
sp|P02751|FINC_HUMAN	tr|A0A1U7QUL0|A0A1U7QUL0_MESAU	25.634	749	487	33	641	1366	357	1058	8.59e-32	143
sp|P02751|FINC_HUMAN	tr|A0A1U7QUL0|A0A1U7QUL0_MESAU	25.799	845	541	34	902	1703	228	1029	2.86e-31	141
sp|P02751|FINC_HUMAN	tr|A0A1U7QUL0|A0A1U7QUL0_MESAU	26.418	670	407	29	1450	2076	231	857	9.26e-31	140
sp|P02751|FINC_HUMAN	tr|A0A1U7QUL0|A0A1U7QUL0_MESAU	25.605	496	311	23	1620	2085	220	687	2.09e-14	86.3
sp|P02751|FINC_HUMAN	tr|A0A1U7QUL0|A0A1U7QUL0_MESAU	43.939	66	32	4	624	686	971	1034	2.1	40.0
sp|P02751|FINC_HUMAN	tr|A0A2K5YVX9|A0A2K5YVX9_MANLE	26.380	652	428	20	1360	1976	355	989	1.31e-44	185
sp|P02751|FINC_HUMAN	tr|A0A2K5YVX9|A0A2K5YVX9_MANLE	24.525	999	617	35	907	1801	30	995	3.14e-43	181
sp|P02751|FINC_HUMAN	tr|A0A2K5YVX9|A0A2K5YVX9_MANLE	27.769	659	426	18	1000	1622	356	1000	5.59e-38	163
sp|P02751|FINC_HUMAN	tr|A0A2K5YVX9|A0A2K5YVX9_MANLE	27.053	621	396	19	795	1378	339	939	1.59e-34	152
sp|P02751|FINC_HUMAN	tr|A0A2K5YVX9|A0A2K5YVX9_MANLE	26.425	579	371	17	1542	2082	356	917	2.46e-34	151
sp|P02751|FINC_HUMAN	tr|A0A2K5YVX9|A0A2K5YVX9_MANLE	24.713	696	419	22	1430	2064	336	987	2.99e-34	151
sp|P02751|FINC_HUMAN	tr|A0A2K5YVX9|A0A2K5YVX9_MANLE	24.662	665	443	19	729	1356	362	1005	4.79e-30	137
sp|P02751|FINC_HUMAN	tr|A0A2K5YVX9|A0A2K5YVX9_MANLE	29.617	287	169	9	1816	2086	356	625	1.44e-17	96.7
sp|P02751|FINC_HUMAN	tr|A0A2K5YVX9|A0A2K5YVX9_MANLE	22.177	487	335	10	624	1088	457	921	6.37e-11	74.7
sp|P02751|FINC_HUMAN	tr|A0A2K5YVX9|A0A2K5YVX9_MANLE	28.302	106	72	3	1813	1915	30	134	0.001	50.8
sp|P02751|FINC_HUMAN	tr|A0A2K5YVX9|A0A2K5YVX9_MANLE	32.836	67	45	0	826	892	45	111	0.002	50.1
sp|P02751|FINC_HUMAN	tr|A0A2K5YVX9|A0A2K5YVX9_MANLE	28.571	91	64	1	1997	2087	33	122	0.006	48.5
sp|P02751|FINC_HUMAN	tr|A0A2K5YVX9|A0A2K5YVX9_MANLE	30.488	82	56	1	1726	1807	33	113	0.037	45.8
sp|P02751|FINC_HUMAN	tr|A0A2K5YVX9|A0A2K5YVX9_MANLE	28.049	82	59	0	1905	1986	30	111	0.074	44.7
sp|P02751|FINC_HUMAN	tr|A0A2K5YVX9|A0A2K5YVX9_MANLE	25.773	97	70	2	1632	1727	29	124	0.32	42.7
sp|P02751|FINC_HUMAN	tr|A0A2K5YVX9|A0A2K5YVX9_MANLE	23.333	90	67	2	1355	1444	27	114	4.4	38.9
sp|P02751|FINC_HUMAN	tr|A0A2R9CHZ0|A0A2R9CHZ0_PANPA	26.227	652	429	20	1360	1976	355	989	1.37e-44	185
sp|P02751|FINC_HUMAN	tr|A0A2R9CHZ0|A0A2R9CHZ0_PANPA	24.775	1001	612	38	907	1801	30	995	3.75e-43	180
sp|P02751|FINC_HUMAN	tr|A0A2R9CHZ0|A0A2R9CHZ0_PANPA	27.204	658	431	18	1000	1622	356	1000	1.19e-36	159
sp|P02751|FINC_HUMAN	tr|A0A2R9CHZ0|A0A2R9CHZ0_PANPA	26.375	618	404	17	795	1378	339	939	2.94e-35	154
sp|P02751|FINC_HUMAN	tr|A0A2R9CHZ0|A0A2R9CHZ0_PANPA	24.194	682	440	21	1430	2064	336	987	5.91e-34	150
sp|P02751|FINC_HUMAN	tr|A0A2R9CHZ0|A0A2R9CHZ0_PANPA	26.244	583	367	17	1542	2082	356	917	1.18e-33	149
sp|P02751|FINC_HUMAN	tr|A0A2R9CHZ0|A0A2R9CHZ0_PANPA	25.487	667	435	22	729	1356	362	1005	9.85e-32	143
sp|P02751|FINC_HUMAN	tr|A0A2R9CHZ0|A0A2R9CHZ0_PANPA	29.965	287	168	9	1816	2086	356	625	2.14e-17	95.9
sp|P02751|FINC_HUMAN	tr|A0A2R9CHZ0|A0A2R9CHZ0_PANPA	21.766	487	337	11	624	1088	457	921	4.59e-11	75.1
sp|P02751|FINC_HUMAN	tr|A0A2R9CHZ0|A0A2R9CHZ0_PANPA	29.245	106	71	3	1813	1915	30	134	3.79e-04	52.4
sp|P02751|FINC_HUMAN	tr|A0A2R9CHZ0|A0A2R9CHZ0_PANPA	30.000	70	49	0	822	891	41	110	0.006	48.1
sp|P02751|FINC_HUMAN	tr|A0A2R9CHZ0|A0A2R9CHZ0_PANPA	28.571	91	64	1	1997	2087	33	122	0.025	46.2
sp|P02751|FINC_HUMAN	tr|A0A2R9CHZ0|A0A2R9CHZ0_PANPA	30.488	82	56	1	1726	1807	33	113	0.083	44.7
sp|P02751|FINC_HUMAN	tr|A0A2R9CHZ0|A0A2R9CHZ0_PANPA	27.711	83	59	1	1632	1714	29	110	0.56	42.0
sp|P02751|FINC_HUMAN	tr|A0A2R9CHZ0|A0A2R9CHZ0_PANPA	25.926	81	60	0	1905	1985	30	110	0.88	41.2
sp|P02751|FINC_HUMAN	tr|A0A2R9CHZ0|A0A2R9CHZ0_PANPA	23.333	90	67	2	1355	1444	27	114	9.3	37.7
sp|P02751|FINC_HUMAN	tr|G1QZ24|G1QZ24_NOMLE	26.227	652	429	20	1360	1976	355	989	1.48e-44	185
sp|P02751|FINC_HUMAN	tr|G1QZ24|G1QZ24_NOMLE	24.422	995	623	34	907	1801	30	995	2.36e-43	181
sp|P02751|FINC_HUMAN	tr|G1QZ24|G1QZ24_NOMLE	27.660	658	428	17	1000	1622	356	1000	9.27e-38	162
sp|P02751|FINC_HUMAN	tr|G1QZ24|G1QZ24_NOMLE	24.460	695	422	20	1430	2064	336	987	2.68e-34	151
sp|P02751|FINC_HUMAN	tr|G1QZ24|G1QZ24_NOMLE	26.892	621	397	19	795	1378	339	939	2.75e-34	151
sp|P02751|FINC_HUMAN	tr|G1QZ24|G1QZ24_NOMLE	26.252	579	372	17	1542	2082	356	917	8.36e-34	149
sp|P02751|FINC_HUMAN	tr|G1QZ24|G1QZ24_NOMLE	25.075	666	439	20	729	1356	362	1005	1.44e-30	139
sp|P02751|FINC_HUMAN	tr|G1QZ24|G1QZ24_NOMLE	29.617	287	169	9	1816	2086	356	625	2.36e-17	95.9
sp|P02751|FINC_HUMAN	tr|G1QZ24|G1QZ24_NOMLE	21.355	487	339	10	624	1088	457	921	2.07e-09	69.7
sp|P02751|FINC_HUMAN	tr|G1QZ24|G1QZ24_NOMLE	22.764	246	162	6	1856	2085	302	535	3.95e-05	55.5
sp|P02751|FINC_HUMAN	tr|G1QZ24|G1QZ24_NOMLE	29.245	106	71	3	1813	1915	30	134	3.23e-04	52.4
sp|P02751|FINC_HUMAN	tr|G1QZ24|G1QZ24_NOMLE	31.818	66	45	0	826	891	45	110	0.005	48.9
sp|P02751|FINC_HUMAN	tr|G1QZ24|G1QZ24_NOMLE	31.707	82	55	1	1726	1807	33	113	0.009	47.8
sp|P02751|FINC_HUMAN	tr|G1QZ24|G1QZ24_NOMLE	28.571	91	64	1	1997	2087	33	122	0.012	47.4
sp|P02751|FINC_HUMAN	tr|G1QZ24|G1QZ24_NOMLE	25.926	81	60	0	1905	1985	30	110	0.83	41.2
sp|P02751|FINC_HUMAN	tr|G1QZ24|G1QZ24_NOMLE	26.506	83	60	1	1632	1714	29	110	1.7	40.4
sp|P02751|FINC_HUMAN	tr|G1QZ24|G1QZ24_NOMLE	23.333	90	67	2	1355	1444	27	114	2.5	39.7
sp|P02751|FINC_HUMAN	tr|G7PCQ7|G7PCQ7_MACFA	26.380	652	428	20	1360	1976	355	989	1.48e-44	185
sp|P02751|FINC_HUMAN	tr|G7PCQ7|G7PCQ7_MACFA	24.525	999	617	35	907	1801	30	995	3.88e-43	180
sp|P02751|FINC_HUMAN	tr|G7PCQ7|G7PCQ7_MACFA	27.769	659	426	18	1000	1622	356	1000	6.56e-38	163
sp|P02751|FINC_HUMAN	tr|G7PCQ7|G7PCQ7_MACFA	27.053	621	396	19	795	1378	339	939	1.64e-34	152
sp|P02751|FINC_HUMAN	tr|G7PCQ7|G7PCQ7_MACFA	26.425	579	371	17	1542	2082	356	917	2.77e-34	151
sp|P02751|FINC_HUMAN	tr|G7PCQ7|G7PCQ7_MACFA	24.713	696	419	22	1430	2064	336	987	3.31e-34	151
sp|P02751|FINC_HUMAN	tr|G7PCQ7|G7PCQ7_MACFA	24.662	665	443	19	729	1356	362	1005	5.44e-30	137
sp|P02751|FINC_HUMAN	tr|G7PCQ7|G7PCQ7_MACFA	29.617	287	169	9	1816	2086	356	625	1.63e-17	96.3
sp|P02751|FINC_HUMAN	tr|G7PCQ7|G7PCQ7_MACFA	22.177	487	335	10	624	1088	457	921	7.05e-11	74.3
sp|P02751|FINC_HUMAN	tr|G7PCQ7|G7PCQ7_MACFA	28.302	106	72	3	1813	1915	30	134	0.001	50.8
sp|P02751|FINC_HUMAN	tr|G7PCQ7|G7PCQ7_MACFA	32.836	67	45	0	826	892	45	111	0.002	50.1
sp|P02751|FINC_HUMAN	tr|G7PCQ7|G7PCQ7_MACFA	28.571	91	64	1	1997	2087	33	122	0.006	48.1
sp|P02751|FINC_HUMAN	tr|G7PCQ7|G7PCQ7_MACFA	30.488	82	56	1	1726	1807	33	113	0.037	45.8
sp|P02751|FINC_HUMAN	tr|G7PCQ7|G7PCQ7_MACFA	28.049	82	59	0	1905	1986	30	111	0.076	44.7
sp|P02751|FINC_HUMAN	tr|G7PCQ7|G7PCQ7_MACFA	25.773	97	70	2	1632	1727	29	124	0.32	42.7
sp|P02751|FINC_HUMAN	tr|G7PCQ7|G7PCQ7_MACFA	23.333	90	67	2	1355	1444	27	114	4.6	38.9
sp|P02751|FINC_HUMAN	tr|A0A151MXS0|A0A151MXS0_ALLMI	26.260	754	469	24	1115	1814	299	1019	1.72e-44	185
sp|P02751|FINC_HUMAN	tr|A0A151MXS0|A0A151MXS0_ALLMI	26.449	673	416	21	1353	1976	359	1001	4.82e-41	173
sp|P02751|FINC_HUMAN	tr|A0A151MXS0|A0A151MXS0_ALLMI	24.296	675	451	17	1430	2064	345	999	2.96e-36	157
sp|P02751|FINC_HUMAN	tr|A0A151MXS0|A0A151MXS0_ALLMI	26.544	599	394	15	1525	2090	350	935	4.12e-36	157
sp|P02751|FINC_HUMAN	tr|A0A151MXS0|A0A151MXS0_ALLMI	26.786	672	424	20	984	1610	352	1000	4.92e-36	157
sp|P02751|FINC_HUMAN	tr|A0A151MXS0|A0A151MXS0_ALLMI	25.217	690	441	21	716	1359	359	1019	1.43e-31	142
sp|P02751|FINC_HUMAN	tr|A0A151MXS0|A0A151MXS0_ALLMI	25.402	622	406	20	792	1377	346	945	4.52e-27	127
sp|P02751|FINC_HUMAN	tr|A0A151MXS0|A0A151MXS0_ALLMI	22.634	486	317	13	628	1085	564	1018	1.69e-13	83.2
sp|P02751|FINC_HUMAN	tr|A0A151MXS0|A0A151MXS0_ALLMI	25.843	267	188	5	624	882	649	913	1.27e-11	77.0
sp|P02751|FINC_HUMAN	tr|A0A151MXS0|A0A151MXS0_ALLMI	21.065	432	306	8	681	1085	507	930	2.85e-08	65.9
sp|P02751|FINC_HUMAN	tr|A0A151MXS0|A0A151MXS0_ALLMI	25.306	245	153	8	1856	2082	311	543	4.07e-06	58.9
sp|P02751|FINC_HUMAN	tr|A0A151MXS0|A0A151MXS0_ALLMI	29.032	93	65	1	1805	1897	22	113	2.08e-04	53.1
sp|P02751|FINC_HUMAN	tr|A0A151MXS0|A0A151MXS0_ALLMI	32.530	83	56	0	1000	1082	33	115	0.001	51.2
sp|P02751|FINC_HUMAN	tr|A0A151MXS0|A0A151MXS0_ALLMI	28.125	96	68	1	1990	2085	26	120	0.004	49.3
sp|P02751|FINC_HUMAN	tr|A0A151MXS0|A0A151MXS0_ALLMI	28.358	67	48	0	826	892	45	111	0.065	45.1
sp|P02751|FINC_HUMAN	tr|A0A151MXS0|A0A151MXS0_ALLMI	27.957	93	66	1	1715	1807	22	113	0.15	43.9
sp|P02751|FINC_HUMAN	tr|A0A151MXS0|A0A151MXS0_ALLMI	33.333	90	59	1	907	996	30	118	0.39	42.4
sp|P02751|FINC_HUMAN	tr|A0A151MXS0|A0A151MXS0_ALLMI	23.333	90	67	2	1355	1444	27	114	0.78	41.2
sp|P02751|FINC_HUMAN	tr|A0A151MXS0|A0A151MXS0_ALLMI	25.610	82	61	0	1905	1986	30	111	1.8	40.0
sp|P02751|FINC_HUMAN	tr|A0A151MXS0|A0A151MXS0_ALLMI	25.882	85	62	1	1630	1714	27	110	5.4	38.5
sp|P02751|FINC_HUMAN	tr|A0A2I3S4E5|A0A2I3S4E5_PANTR	26.227	652	429	20	1360	1976	355	989	1.84e-44	184
sp|P02751|FINC_HUMAN	tr|A0A2I3S4E5|A0A2I3S4E5_PANTR	24.700	1000	614	37	907	1801	30	995	3.78e-43	180
sp|P02751|FINC_HUMAN	tr|A0A2I3S4E5|A0A2I3S4E5_PANTR	27.204	658	431	17	1000	1622	356	1000	1.90e-37	161
sp|P02751|FINC_HUMAN	tr|A0A2I3S4E5|A0A2I3S4E5_PANTR	26.935	620	398	18	795	1378	339	939	3.42e-35	154
sp|P02751|FINC_HUMAN	tr|A0A2I3S4E5|A0A2I3S4E5_PANTR	24.412	680	441	20	1430	2064	336	987	9.65e-35	152
sp|P02751|FINC_HUMAN	tr|A0A2I3S4E5|A0A2I3S4E5_PANTR	26.244	583	367	17	1542	2082	356	917	3.69e-34	150
sp|P02751|FINC_HUMAN	tr|A0A2I3S4E5|A0A2I3S4E5_PANTR	25.375	666	437	21	729	1356	362	1005	5.56e-32	144
sp|P02751|FINC_HUMAN	tr|A0A2I3S4E5|A0A2I3S4E5_PANTR	29.965	287	168	9	1816	2086	356	625	1.05e-17	97.1
sp|P02751|FINC_HUMAN	tr|A0A2I3S4E5|A0A2I3S4E5_PANTR	21.766	487	337	11	624	1088	457	921	4.47e-11	75.1
sp|P02751|FINC_HUMAN	tr|A0A2I3S4E5|A0A2I3S4E5_PANTR	29.245	106	71	3	1813	1915	30	134	3.63e-04	52.4
sp|P02751|FINC_HUMAN	tr|A0A2I3S4E5|A0A2I3S4E5_PANTR	30.000	70	49	0	822	891	41	110	0.006	48.5
sp|P02751|FINC_HUMAN	tr|A0A2I3S4E5|A0A2I3S4E5_PANTR	28.571	91	64	1	1997	2087	33	122	0.023	46.6
sp|P02751|FINC_HUMAN	tr|A0A2I3S4E5|A0A2I3S4E5_PANTR	30.488	82	56	1	1726	1807	33	113	0.084	44.7
sp|P02751|FINC_HUMAN	tr|A0A2I3S4E5|A0A2I3S4E5_PANTR	27.711	83	59	1	1632	1714	29	110	0.57	42.0
sp|P02751|FINC_HUMAN	tr|A0A2I3S4E5|A0A2I3S4E5_PANTR	25.926	81	60	0	1905	1985	30	110	0.86	41.2
sp|P02751|FINC_HUMAN	tr|A0A2I3S4E5|A0A2I3S4E5_PANTR	23.333	90	67	2	1355	1444	27	114	9.3	37.7
sp|P02751|FINC_HUMAN	sp|Q05707|COEA1_HUMAN	26.227	652	429	20	1360	1976	355	989	2.18e-44	184
sp|P02751|FINC_HUMAN	sp|Q05707|COEA1_HUMAN	26.519	675	445	21	1160	1801	339	995	4.68e-41	173
sp|P02751|FINC_HUMAN	sp|Q05707|COEA1_HUMAN	27.204	658	431	17	1000	1622	356	1000	2.12e-37	161
sp|P02751|FINC_HUMAN	sp|Q05707|COEA1_HUMAN	26.774	620	399	18	795	1378	339	939	7.25e-35	153
sp|P02751|FINC_HUMAN	sp|Q05707|COEA1_HUMAN	24.412	680	441	20	1430	2064	336	987	1.06e-34	152
sp|P02751|FINC_HUMAN	sp|Q05707|COEA1_HUMAN	26.244	583	367	17	1542	2082	356	917	4.55e-34	150
sp|P02751|FINC_HUMAN	sp|Q05707|COEA1_HUMAN	25.225	666	438	21	729	1356	362	1005	1.14e-31	142
sp|P02751|FINC_HUMAN	sp|Q05707|COEA1_HUMAN	29.965	287	168	9	1816	2086	356	625	1.17e-17	96.7
sp|P02751|FINC_HUMAN	sp|Q05707|COEA1_HUMAN	21.766	487	337	11	624	1088	457	921	5.76e-11	74.7
sp|P02751|FINC_HUMAN	sp|Q05707|COEA1_HUMAN	31.325	83	57	0	1000	1082	33	115	3.69e-04	52.4
sp|P02751|FINC_HUMAN	sp|Q05707|COEA1_HUMAN	29.245	106	71	3	1813	1915	30	134	3.89e-04	52.4
sp|P02751|FINC_HUMAN	sp|Q05707|COEA1_HUMAN	30.000	70	49	0	822	891	41	110	0.006	48.1
sp|P02751|FINC_HUMAN	sp|Q05707|COEA1_HUMAN	28.571	91	64	1	1997	2087	33	122	0.025	46.2
sp|P02751|FINC_HUMAN	sp|Q05707|COEA1_HUMAN	30.488	82	56	1	1726	1807	33	113	0.084	44.7
sp|P02751|FINC_HUMAN	sp|Q05707|COEA1_HUMAN	27.711	83	59	1	1632	1714	29	110	0.56	42.0
sp|P02751|FINC_HUMAN	sp|Q05707|COEA1_HUMAN	25.926	81	60	0	1905	1985	30	110	0.89	41.2
sp|P02751|FINC_HUMAN	sp|Q05707|COEA1_HUMAN	27.711	83	59	1	1452	1534	33	114	1.8	40.0
sp|P02751|FINC_HUMAN	sp|Q05707|COEA1_HUMAN	23.333	90	67	2	1355	1444	27	114	9.5	37.7
sp|P02751|FINC_HUMAN	tr|A0A3Q0GV08|A0A3Q0GV08_ALLSI	26.393	754	468	24	1115	1814	294	1014	2.30e-44	184
sp|P02751|FINC_HUMAN	tr|A0A3Q0GV08|A0A3Q0GV08_ALLSI	26.449	673	416	21	1353	1976	354	996	1.49e-40	172
sp|P02751|FINC_HUMAN	tr|A0A3Q0GV08|A0A3Q0GV08_ALLSI	26.935	672	423	20	984	1610	347	995	4.75e-36	157
sp|P02751|FINC_HUMAN	tr|A0A3Q0GV08|A0A3Q0GV08_ALLSI	26.520	592	389	15	1532	2090	352	930	5.82e-36	157
sp|P02751|FINC_HUMAN	tr|A0A3Q0GV08|A0A3Q0GV08_ALLSI	24.036	674	454	16	1430	2064	340	994	4.86e-35	154
sp|P02751|FINC_HUMAN	tr|A0A3Q0GV08|A0A3Q0GV08_ALLSI	25.362	690	440	21	716	1359	354	1014	9.63e-32	143
sp|P02751|FINC_HUMAN	tr|A0A3Q0GV08|A0A3Q0GV08_ALLSI	25.402	622	406	20	792	1377	341	940	4.04e-27	127
sp|P02751|FINC_HUMAN	tr|A0A3Q0GV08|A0A3Q0GV08_ALLSI	22.634	486	317	13	628	1085	559	1013	2.01e-13	82.8
sp|P02751|FINC_HUMAN	tr|A0A3Q0GV08|A0A3Q0GV08_ALLSI	25.940	266	187	5	625	882	645	908	2.14e-11	76.3
sp|P02751|FINC_HUMAN	tr|A0A3Q0GV08|A0A3Q0GV08_ALLSI	21.065	432	306	8	681	1085	502	925	3.59e-08	65.5
sp|P02751|FINC_HUMAN	tr|A0A3Q0GV08|A0A3Q0GV08_ALLSI	25.306	245	153	8	1856	2082	306	538	4.36e-06	58.5
sp|P02751|FINC_HUMAN	tr|A0A3Q0GV08|A0A3Q0GV08_ALLSI	29.032	93	65	1	1805	1897	25	116	2.21e-04	53.1
sp|P02751|FINC_HUMAN	tr|A0A3Q0GV08|A0A3Q0GV08_ALLSI	32.530	83	56	0	1000	1082	36	118	0.001	50.8
sp|P02751|FINC_HUMAN	tr|A0A3Q0GV08|A0A3Q0GV08_ALLSI	28.125	96	68	1	1990	2085	29	123	0.004	48.9
sp|P02751|FINC_HUMAN	tr|A0A3Q0GV08|A0A3Q0GV08_ALLSI	28.358	67	48	0	826	892	48	114	0.073	44.7
sp|P02751|FINC_HUMAN	tr|A0A3Q0GV08|A0A3Q0GV08_ALLSI	27.957	93	66	1	1715	1807	25	116	0.16	43.9
sp|P02751|FINC_HUMAN	tr|A0A3Q0GV08|A0A3Q0GV08_ALLSI	33.333	90	59	1	907	996	33	121	0.43	42.4
sp|P02751|FINC_HUMAN	tr|A0A3Q0GV08|A0A3Q0GV08_ALLSI	23.333	90	67	2	1355	1444	30	117	0.86	41.2
sp|P02751|FINC_HUMAN	tr|A0A3Q0GV08|A0A3Q0GV08_ALLSI	25.610	82	61	0	1905	1986	33	114	1.9	40.0
sp|P02751|FINC_HUMAN	tr|A0A3Q0GV08|A0A3Q0GV08_ALLSI	25.882	85	62	1	1630	1714	30	113	6.1	38.5
sp|P02751|FINC_HUMAN	tr|G1NIW6|G1NIW6_MELGA	25.714	700	448	22	1160	1814	339	1011	2.47e-44	184
sp|P02751|FINC_HUMAN	tr|G1NIW6|G1NIW6_MELGA	26.617	665	412	21	1361	1976	356	993	4.43e-42	177
sp|P02751|FINC_HUMAN	tr|G1NIW6|G1NIW6_MELGA	27.604	576	374	14	1541	2082	355	921	4.03e-39	167
sp|P02751|FINC_HUMAN	tr|G1NIW6|G1NIW6_MELGA	25.185	675	450	17	1430	2066	336	993	1.66e-38	165
sp|P02751|FINC_HUMAN	tr|G1NIW6|G1NIW6_MELGA	25.487	718	460	19	1219	1885	300	993	9.12e-38	162
sp|P02751|FINC_HUMAN	tr|G1NIW6|G1NIW6_MELGA	25.888	676	451	17	985	1622	341	1004	6.34e-37	160
sp|P02751|FINC_HUMAN	tr|G1NIW6|G1NIW6_MELGA	23.971	680	438	20	729	1359	362	1011	5.65e-31	140
sp|P02751|FINC_HUMAN	tr|G1NIW6|G1NIW6_MELGA	24.474	666	441	21	813	1437	355	999	1.33e-29	136
sp|P02751|FINC_HUMAN	tr|G1NIW6|G1NIW6_MELGA	27.322	366	255	9	1718	2078	348	707	5.85e-29	134
sp|P02751|FINC_HUMAN	tr|G1NIW6|G1NIW6_MELGA	27.491	291	200	8	1801	2086	341	625	9.35e-18	97.1
sp|P02751|FINC_HUMAN	tr|G1NIW6|G1NIW6_MELGA	23.238	667	429	26	654	1265	373	1011	1.42e-15	90.1
sp|P02751|FINC_HUMAN	tr|G1NIW6|G1NIW6_MELGA	25.628	398	244	14	624	995	638	1009	1.33e-12	80.1
sp|P02751|FINC_HUMAN	tr|G1NIW6|G1NIW6_MELGA	23.361	244	157	6	1856	2082	302	532	1.22e-06	60.5
sp|P02751|FINC_HUMAN	tr|G1NIW6|G1NIW6_MELGA	28.302	106	73	2	1816	1919	33	137	1.15e-04	53.9
sp|P02751|FINC_HUMAN	tr|G1NIW6|G1NIW6_MELGA	24.409	127	93	2	1975	2100	11	135	7.79e-04	51.2
sp|P02751|FINC_HUMAN	tr|G1NIW6|G1NIW6_MELGA	31.522	92	62	1	1716	1807	23	113	0.006	48.5
sp|P02751|FINC_HUMAN	tr|G1NIW6|G1NIW6_MELGA	28.916	83	59	0	1000	1082	33	115	0.019	46.6
sp|P02751|FINC_HUMAN	tr|G1NIW6|G1NIW6_MELGA	29.577	71	50	0	822	892	41	111	0.030	46.2
sp|P02751|FINC_HUMAN	tr|G1NIW6|G1NIW6_MELGA	25.472	106	67	2	1881	1986	18	111	0.30	42.7
sp|P02751|FINC_HUMAN	tr|G1NIW6|G1NIW6_MELGA	30.233	86	54	4	1174	1258	30	110	0.34	42.7
sp|P02751|FINC_HUMAN	tr|G1NIW6|G1NIW6_MELGA	23.967	121	89	3	1632	1750	29	148	1.4	40.4
sp|P02751|FINC_HUMAN	tr|G1NIW6|G1NIW6_MELGA	31.111	90	61	1	907	996	30	118	1.6	40.4
sp|P02751|FINC_HUMAN	tr|G1NIW6|G1NIW6_MELGA	22.222	90	68	2	1355	1444	27	114	3.2	39.3
sp|P02751|FINC_HUMAN	tr|G1NIW6|G1NIW6_MELGA	24.211	95	70	2	1452	1546	33	125	9.0	37.7
sp|P02751|FINC_HUMAN	tr|F7HQD9|F7HQD9_MACMU	26.227	652	429	20	1360	1976	355	989	2.69e-44	184
sp|P02751|FINC_HUMAN	tr|F7HQD9|F7HQD9_MACMU	24.525	999	617	35	907	1801	30	995	3.19e-43	181
sp|P02751|FINC_HUMAN	tr|F7HQD9|F7HQD9_MACMU	27.769	659	426	18	1000	1622	356	1000	1.30e-38	165
sp|P02751|FINC_HUMAN	tr|F7HQD9|F7HQD9_MACMU	24.713	696	419	22	1430	2064	336	987	8.58e-35	153
sp|P02751|FINC_HUMAN	tr|F7HQD9|F7HQD9_MACMU	27.053	621	396	19	795	1378	339	939	1.46e-34	152
sp|P02751|FINC_HUMAN	tr|F7HQD9|F7HQD9_MACMU	26.425	579	371	17	1542	2082	356	917	2.36e-34	151
sp|P02751|FINC_HUMAN	tr|F7HQD9|F7HQD9_MACMU	24.662	665	443	19	729	1356	362	1005	1.16e-30	139
sp|P02751|FINC_HUMAN	tr|F7HQD9|F7HQD9_MACMU	29.617	287	169	9	1816	2086	356	625	1.48e-17	96.7
sp|P02751|FINC_HUMAN	tr|F7HQD9|F7HQD9_MACMU	22.177	487	335	10	624	1088	457	921	6.42e-11	74.7
sp|P02751|FINC_HUMAN	tr|F7HQD9|F7HQD9_MACMU	28.302	106	72	3	1813	1915	30	134	0.001	50.8
sp|P02751|FINC_HUMAN	tr|F7HQD9|F7HQD9_MACMU	32.836	67	45	0	826	892	45	111	0.002	50.1
sp|P02751|FINC_HUMAN	tr|F7HQD9|F7HQD9_MACMU	28.571	91	64	1	1997	2087	33	122	0.006	48.1
sp|P02751|FINC_HUMAN	tr|F7HQD9|F7HQD9_MACMU	30.488	82	56	1	1726	1807	33	113	0.038	45.8
sp|P02751|FINC_HUMAN	tr|F7HQD9|F7HQD9_MACMU	28.049	82	59	0	1905	1986	30	111	0.076	44.7
sp|P02751|FINC_HUMAN	tr|F7HQD9|F7HQD9_MACMU	25.773	97	70	2	1632	1727	29	124	0.33	42.7
sp|P02751|FINC_HUMAN	tr|F7HQD9|F7HQD9_MACMU	23.333	90	67	2	1355	1444	27	114	4.6	38.9
sp|P02751|FINC_HUMAN	tr|A0A2K5NRW0|A0A2K5NRW0_CERAT	27.155	847	550	35	1165	1980	223	1033	2.86e-44	184
sp|P02751|FINC_HUMAN	tr|A0A2K5NRW0|A0A2K5NRW0_CERAT	25.604	910	573	36	696	1552	200	1058	4.29e-42	177
sp|P02751|FINC_HUMAN	tr|A0A2K5NRW0|A0A2K5NRW0_CERAT	25.285	878	553	38	988	1814	223	1048	4.93e-38	164
sp|P02751|FINC_HUMAN	tr|A0A2K5NRW0|A0A2K5NRW0_CERAT	25.263	855	559	35	607	1434	231	1032	6.35e-36	157
sp|P02751|FINC_HUMAN	tr|A0A2K5NRW0|A0A2K5NRW0_CERAT	25.777	869	584	37	1256	2093	221	1059	4.39e-35	154
sp|P02751|FINC_HUMAN	tr|A0A2K5NRW0|A0A2K5NRW0_CERAT	24.524	840	551	33	813	1612	234	1030	1.09e-28	133
sp|P02751|FINC_HUMAN	tr|A0A2K5NRW0|A0A2K5NRW0_CERAT	25.186	671	444	24	623	1276	428	1057	9.15e-25	120
sp|P02751|FINC_HUMAN	tr|A0A2K5NRW0|A0A2K5NRW0_CERAT	25.257	487	324	20	1620	2085	219	686	8.85e-15	87.4
sp|P02751|FINC_HUMAN	tr|H0W5D3|H0W5D3_CAVPO	26.176	829	557	27	1191	1993	248	1047	4.83e-44	184
sp|P02751|FINC_HUMAN	tr|H0W5D3|H0W5D3_CAVPO	27.315	648	424	25	1451	2076	234	856	9.19e-42	176
sp|P02751|FINC_HUMAN	tr|H0W5D3|H0W5D3_CAVPO	25.503	745	515	23	1349	2075	223	945	1.32e-41	176
sp|P02751|FINC_HUMAN	tr|H0W5D3|H0W5D3_CAVPO	25.522	862	554	35	604	1432	225	1031	3.01e-41	174
sp|P02751|FINC_HUMAN	tr|H0W5D3|H0W5D3_CAVPO	26.334	881	540	38	696	1519	200	1028	3.44e-41	174
sp|P02751|FINC_HUMAN	tr|H0W5D3|H0W5D3_CAVPO	24.769	864	576	35	988	1814	223	1049	3.75e-41	174
sp|P02751|FINC_HUMAN	tr|H0W5D3|H0W5D3_CAVPO	25.806	651	432	23	641	1276	444	1058	2.04e-26	125
sp|P02751|FINC_HUMAN	tr|H0W5D3|H0W5D3_CAVPO	25.615	488	321	21	1620	2085	219	686	8.20e-19	100
sp|P02751|FINC_HUMAN	tr|A0A2K6LVM1|A0A2K6LVM1_RHIBE	26.611	838	552	31	1175	1983	233	1036	4.91e-44	184
sp|P02751|FINC_HUMAN	tr|A0A2K6LVM1|A0A2K6LVM1_RHIBE	26.281	898	582	37	696	1552	200	1058	9.85e-41	172
sp|P02751|FINC_HUMAN	tr|A0A2K6LVM1|A0A2K6LVM1_RHIBE	25.258	871	562	36	988	1814	223	1048	2.06e-37	162
sp|P02751|FINC_HUMAN	tr|A0A2K6LVM1|A0A2K6LVM1_RHIBE	26.245	823	545	37	1272	2064	237	1027	9.57e-37	159
sp|P02751|FINC_HUMAN	tr|A0A2K6LVM1|A0A2K6LVM1_RHIBE	25.585	727	497	27	1361	2067	235	937	9.51e-34	150
sp|P02751|FINC_HUMAN	tr|A0A2K6LVM1|A0A2K6LVM1_RHIBE	25.350	856	557	36	607	1434	231	1032	1.52e-33	149
sp|P02751|FINC_HUMAN	tr|A0A2K6LVM1|A0A2K6LVM1_RHIBE	25.767	652	429	24	1451	2076	234	856	5.03e-31	140
sp|P02751|FINC_HUMAN	tr|A0A2K6LVM1|A0A2K6LVM1_RHIBE	24.671	835	556	34	813	1612	234	1030	5.24e-29	134
sp|P02751|FINC_HUMAN	tr|A0A2K6LVM1|A0A2K6LVM1_RHIBE	25.186	671	444	24	623	1276	428	1057	1.79e-25	122
sp|P02751|FINC_HUMAN	tr|A0A2K6LVM1|A0A2K6LVM1_RHIBE	25.301	498	310	20	1620	2085	219	686	3.97e-13	82.0
sp|P02751|FINC_HUMAN	tr|A0A2K5KXA8|A0A2K5KXA8_CERAT	26.227	652	429	20	1360	1976	355	989	5.38e-44	183
sp|P02751|FINC_HUMAN	tr|A0A2K5KXA8|A0A2K5KXA8_CERAT	24.625	999	616	35	907	1801	30	995	1.37e-43	182
sp|P02751|FINC_HUMAN	tr|A0A2K5KXA8|A0A2K5KXA8_CERAT	27.769	659	426	18	1000	1622	356	1000	3.58e-38	164
sp|P02751|FINC_HUMAN	tr|A0A2K5KXA8|A0A2K5KXA8_CERAT	27.053	621	396	19	795	1378	339	939	1.07e-34	152
sp|P02751|FINC_HUMAN	tr|A0A2K5KXA8|A0A2K5KXA8_CERAT	24.713	696	419	22	1430	2064	336	987	1.72e-34	152
sp|P02751|FINC_HUMAN	tr|A0A2K5KXA8|A0A2K5KXA8_CERAT	26.252	579	372	17	1542	2082	356	917	8.89e-34	149
sp|P02751|FINC_HUMAN	tr|A0A2K5KXA8|A0A2K5KXA8_CERAT	24.662	665	443	19	729	1356	362	1005	3.32e-30	138
sp|P02751|FINC_HUMAN	tr|A0A2K5KXA8|A0A2K5KXA8_CERAT	29.617	287	169	9	1816	2086	356	625	9.99e-18	97.1
sp|P02751|FINC_HUMAN	tr|A0A2K5KXA8|A0A2K5KXA8_CERAT	21.971	487	336	10	624	1088	457	921	2.79e-10	72.4
sp|P02751|FINC_HUMAN	tr|A0A2K5KXA8|A0A2K5KXA8_CERAT	28.302	106	72	3	1813	1915	30	134	0.001	50.8
sp|P02751|FINC_HUMAN	tr|A0A2K5KXA8|A0A2K5KXA8_CERAT	32.836	67	45	0	826	892	45	111	0.002	50.1
sp|P02751|FINC_HUMAN	tr|A0A2K5KXA8|A0A2K5KXA8_CERAT	28.571	91	64	1	1997	2087	33	122	0.006	48.5
sp|P02751|FINC_HUMAN	tr|A0A2K5KXA8|A0A2K5KXA8_CERAT	30.488	82	56	1	1726	1807	33	113	0.037	45.8
sp|P02751|FINC_HUMAN	tr|A0A2K5KXA8|A0A2K5KXA8_CERAT	28.049	82	59	0	1905	1986	30	111	0.079	44.7
sp|P02751|FINC_HUMAN	tr|A0A2K5KXA8|A0A2K5KXA8_CERAT	25.773	97	70	2	1632	1727	29	124	0.30	42.7
sp|P02751|FINC_HUMAN	tr|A0A2K5KXA8|A0A2K5KXA8_CERAT	23.333	90	67	2	1355	1444	27	114	4.5	38.9
sp|P02751|FINC_HUMAN	tr|K7FM26|K7FM26_PELSI	27.379	683	430	21	1160	1801	346	1003	5.62e-44	183
sp|P02751|FINC_HUMAN	tr|K7FM26|K7FM26_PELSI	27.218	665	413	21	1356	1975	358	996	1.43e-40	172
sp|P02751|FINC_HUMAN	tr|K7FM26|K7FM26_PELSI	25.968	620	409	14	1499	2082	320	925	2.89e-36	158
sp|P02751|FINC_HUMAN	tr|K7FM26|K7FM26_PELSI	24.776	670	456	19	1430	2066	343	997	3.35e-34	151
sp|P02751|FINC_HUMAN	tr|K7FM26|K7FM26_PELSI	26.284	662	437	18	1259	1885	352	997	2.08e-32	145
sp|P02751|FINC_HUMAN	tr|K7FM26|K7FM26_PELSI	25.888	676	448	19	985	1622	348	1008	1.99e-31	142
sp|P02751|FINC_HUMAN	tr|K7FM26|K7FM26_PELSI	23.220	646	441	16	729	1338	369	995	9.87e-27	126
sp|P02751|FINC_HUMAN	tr|K7FM26|K7FM26_PELSI	25.519	674	451	17	798	1437	347	1003	1.50e-26	126
sp|P02751|FINC_HUMAN	tr|K7FM26|K7FM26_PELSI	25.974	308	208	8	1801	2104	348	639	7.04e-17	94.4
sp|P02751|FINC_HUMAN	tr|K7FM26|K7FM26_PELSI	23.404	517	356	16	681	1168	503	1008	1.27e-11	77.0
sp|P02751|FINC_HUMAN	tr|K7FM26|K7FM26_PELSI	26.493	268	185	7	624	882	645	909	1.02e-09	70.9
sp|P02751|FINC_HUMAN	tr|K7FM26|K7FM26_PELSI	21.267	442	296	8	661	1076	590	1005	2.02e-08	66.2
sp|P02751|FINC_HUMAN	tr|K7FM26|K7FM26_PELSI	22.727	242	161	5	1856	2082	309	539	7.59e-06	57.8
sp|P02751|FINC_HUMAN	tr|K7FM26|K7FM26_PELSI	31.325	83	57	0	1000	1082	34	116	0.002	50.1
sp|P02751|FINC_HUMAN	tr|K7FM26|K7FM26_PELSI	29.412	85	59	1	1813	1897	31	114	0.019	46.6
sp|P02751|FINC_HUMAN	tr|K7FM26|K7FM26_PELSI	29.268	82	57	1	1726	1807	34	114	0.17	43.5
sp|P02751|FINC_HUMAN	tr|K7FM26|K7FM26_PELSI	28.889	90	58	1	1894	1983	26	109	0.18	43.5
sp|P02751|FINC_HUMAN	tr|K7FM26|K7FM26_PELSI	29.487	78	54	1	813	889	32	109	0.30	42.7
sp|P02751|FINC_HUMAN	tr|K7FM26|K7FM26_PELSI	27.368	95	67	2	1452	1546	34	126	0.33	42.7
sp|P02751|FINC_HUMAN	tr|K7FM26|K7FM26_PELSI	25.773	97	69	2	1990	2085	27	121	0.60	42.0
sp|P02751|FINC_HUMAN	tr|K7FM26|K7FM26_PELSI	26.804	97	69	2	1632	1727	30	125	0.66	41.6
sp|P02751|FINC_HUMAN	tr|K7FM26|K7FM26_PELSI	24.444	90	66	2	1355	1444	28	115	1.2	40.8
sp|P02751|FINC_HUMAN	tr|F1SKM1|F1SKM1_PIG	26.850	838	545	32	1175	1980	233	1034	6.21e-44	183
sp|P02751|FINC_HUMAN	tr|F1SKM1|F1SKM1_PIG	24.796	859	558	37	988	1802	223	1037	1.13e-39	169
sp|P02751|FINC_HUMAN	tr|F1SKM1|F1SKM1_PIG	26.443	745	508	26	1349	2075	223	945	2.22e-38	165
sp|P02751|FINC_HUMAN	tr|F1SKM1|F1SKM1_PIG	25.522	862	549	37	607	1434	231	1033	9.27e-37	159
sp|P02751|FINC_HUMAN	tr|F1SKM1|F1SKM1_PIG	26.071	840	538	37	1272	2070	237	1034	7.03e-36	157
sp|P02751|FINC_HUMAN	tr|F1SKM1|F1SKM1_PIG	24.944	890	577	37	696	1541	200	1042	5.84e-35	154
sp|P02751|FINC_HUMAN	tr|F1SKM1|F1SKM1_PIG	26.485	842	539	36	902	1703	227	1028	2.13e-34	152
sp|P02751|FINC_HUMAN	tr|F1SKM1|F1SKM1_PIG	27.077	650	423	24	1451	2076	234	856	5.84e-34	150
sp|P02751|FINC_HUMAN	tr|F1SKM1|F1SKM1_PIG	25.744	672	440	25	623	1276	428	1058	5.05e-28	131
sp|P02751|FINC_HUMAN	tr|F1SKM1|F1SKM1_PIG	25.620	484	322	18	1620	2083	219	684	1.02e-14	87.4
sp|P02751|FINC_HUMAN	tr|A0A2I2YFM7|A0A2I2YFM7_GORGO	26.074	652	430	20	1360	1976	355	989	6.64e-44	183
sp|P02751|FINC_HUMAN	tr|A0A2I2YFM7|A0A2I2YFM7_GORGO	24.498	996	621	36	907	1801	30	995	1.59e-42	178
sp|P02751|FINC_HUMAN	tr|A0A2I2YFM7|A0A2I2YFM7_GORGO	27.356	658	430	17	1000	1622	356	1000	7.70e-38	163
sp|P02751|FINC_HUMAN	tr|A0A2I2YFM7|A0A2I2YFM7_GORGO	26.935	620	398	18	795	1378	339	939	2.68e-35	154
sp|P02751|FINC_HUMAN	tr|A0A2I2YFM7|A0A2I2YFM7_GORGO	24.412	680	441	20	1430	2064	336	987	7.82e-35	153
sp|P02751|FINC_HUMAN	tr|A0A2I2YFM7|A0A2I2YFM7_GORGO	26.072	583	368	17	1542	2082	356	917	1.55e-33	149
sp|P02751|FINC_HUMAN	tr|A0A2I2YFM7|A0A2I2YFM7_GORGO	25.225	666	438	21	729	1356	362	1005	6.31e-32	143
sp|P02751|FINC_HUMAN	tr|A0A2I2YFM7|A0A2I2YFM7_GORGO	25.251	697	422	30	611	1260	356	1000	2.34e-24	119
sp|P02751|FINC_HUMAN	tr|A0A2I2YFM7|A0A2I2YFM7_GORGO	29.617	287	169	9	1816	2086	356	625	4.26e-17	95.1
sp|P02751|FINC_HUMAN	tr|A0A2I2YFM7|A0A2I2YFM7_GORGO	29.245	106	71	3	1813	1915	30	134	3.95e-04	52.4
sp|P02751|FINC_HUMAN	tr|A0A2I2YFM7|A0A2I2YFM7_GORGO	30.000	70	49	0	822	891	41	110	0.006	48.1
sp|P02751|FINC_HUMAN	tr|A0A2I2YFM7|A0A2I2YFM7_GORGO	28.571	91	64	1	1997	2087	33	122	0.025	46.2
sp|P02751|FINC_HUMAN	tr|A0A2I2YFM7|A0A2I2YFM7_GORGO	30.488	82	56	1	1726	1807	33	113	0.082	44.7
sp|P02751|FINC_HUMAN	tr|A0A2I2YFM7|A0A2I2YFM7_GORGO	27.711	83	59	1	1632	1714	29	110	0.57	42.0
sp|P02751|FINC_HUMAN	tr|A0A2I2YFM7|A0A2I2YFM7_GORGO	25.926	81	60	0	1905	1985	30	110	0.87	41.2
sp|P02751|FINC_HUMAN	tr|A0A2I2YFM7|A0A2I2YFM7_GORGO	23.333	90	67	2	1355	1444	27	114	9.5	37.7
sp|P02751|FINC_HUMAN	tr|A0A060WXV0|A0A060WXV0_ONCMY	28.136	558	376	12	1354	1897	626	1172	6.89e-44	182
sp|P02751|FINC_HUMAN	tr|A0A060WXV0|A0A060WXV0_ONCMY	27.368	570	389	15	1526	2082	619	1176	6.67e-37	159
sp|P02751|FINC_HUMAN	tr|A0A060WXV0|A0A060WXV0_ONCMY	26.049	572	397	12	1441	1997	622	1182	8.03e-36	156
sp|P02751|FINC_HUMAN	tr|A0A060WXV0|A0A060WXV0_ONCMY	24.409	762	496	18	1358	2065	332	1067	1.37e-35	155
sp|P02751|FINC_HUMAN	tr|A0A060WXV0|A0A060WXV0_ONCMY	23.570	874	572	26	905	1715	330	1170	8.65e-34	149
sp|P02751|FINC_HUMAN	tr|A0A060WXV0|A0A060WXV0_ONCMY	26.190	588	402	21	884	1452	608	1182	6.77e-27	127
sp|P02751|FINC_HUMAN	tr|A0A060WXV0|A0A060WXV0_ONCMY	24.343	571	380	16	1713	2263	620	1158	3.67e-20	104
sp|P02751|FINC_HUMAN	tr|A0A060WXV0|A0A060WXV0_ONCMY	23.936	564	388	17	610	1161	632	1166	4.38e-19	101
sp|P02751|FINC_HUMAN	tr|A0A060WXV0|A0A060WXV0_ONCMY	22.311	874	599	25	723	1542	335	1182	8.75e-19	100
sp|P02751|FINC_HUMAN	tr|A0A060WXV0|A0A060WXV0_ONCMY	25.000	380	256	10	624	1000	829	1182	2.80e-16	92.0
sp|P02751|FINC_HUMAN	tr|A0A060WXV0|A0A060WXV0_ONCMY	23.493	481	336	9	624	1098	737	1191	6.17e-14	84.3
sp|P02751|FINC_HUMAN	tr|A0A060WXV0|A0A060WXV0_ONCMY	24.013	304	195	11	602	899	904	1177	6.74e-06	58.2
sp|P02751|FINC_HUMAN	tr|A0A060WXV0|A0A060WXV0_ONCMY	28.421	95	63	1	814	903	27	121	8.05e-04	51.2
sp|P02751|FINC_HUMAN	tr|A0A060WXV0|A0A060WXV0_ONCMY	26.050	119	85	2	1805	1921	16	133	0.039	45.8
sp|P02751|FINC_HUMAN	tr|A0A060WXV0|A0A060WXV0_ONCMY	28.125	96	69	0	1987	2082	325	420	0.065	45.1
sp|P02751|FINC_HUMAN	tr|A0A060WXV0|A0A060WXV0_ONCMY	27.273	88	64	0	996	1083	23	110	0.11	44.3
sp|P02751|FINC_HUMAN	tr|A0A060WXV0|A0A060WXV0_ONCMY	26.882	93	65	2	1795	1887	317	406	0.62	41.6
sp|P02751|FINC_HUMAN	tr|A0A060WXV0|A0A060WXV0_ONCMY	26.437	87	61	2	1994	2079	24	108	3.5	39.3
sp|P02751|FINC_HUMAN	tr|A0A060WXV0|A0A060WXV0_ONCMY	29.762	84	56	2	1452	1534	27	108	3.9	38.9
sp|P02751|FINC_HUMAN	tr|A0A060WXV0|A0A060WXV0_ONCMY	23.810	84	63	1	1632	1715	23	105	5.8	38.5
sp|P02751|FINC_HUMAN	tr|A0A060WXV0|A0A060WXV0_ONCMY	25.170	147	99	5	760	898	277	420	5.9	38.5
sp|P02751|FINC_HUMAN	tr|A0A060WXV0|A0A060WXV0_ONCMY	24.675	77	57	1	1542	1618	27	102	8.4	38.1
sp|P02753|RET4_HUMAN	tr|H2NB19|H2NB19_PONAB	100.000	201	0	0	1	201	65	265	9.23e-151	423
sp|P02753|RET4_HUMAN	sp|P61641|RET4_PANTR	100.000	201	0	0	1	201	1	201	1.14e-150	420
sp|P02753|RET4_HUMAN	tr|A0A2R9C9Q7|A0A2R9C9Q7_PANPA	100.000	201	0	0	1	201	1	201	1.14e-150	420
sp|P02753|RET4_HUMAN	sp|P02753|RET4_HUMAN	100.000	201	0	0	1	201	1	201	1.14e-150	420
sp|P02753|RET4_HUMAN	tr|G3QYP3|G3QYP3_GORGO	100.000	201	0	0	1	201	1	201	1.14e-150	420
sp|P02753|RET4_HUMAN	tr|A0A096P5N4|A0A096P5N4_PAPAN	99.502	201	1	0	1	201	1	201	1.46e-150	420
sp|P02753|RET4_HUMAN	tr|A0A0D9R1T7|A0A0D9R1T7_CHLSB	99.502	201	1	0	1	201	1	201	1.46e-150	420
sp|P02753|RET4_HUMAN	tr|A0A2K5MMY1|A0A2K5MMY1_CERAT	99.502	201	1	0	1	201	1	201	1.46e-150	420
sp|P02753|RET4_HUMAN	tr|F7GF01|F7GF01_MACMU	99.005	201	2	0	1	201	65	265	3.05e-150	422
sp|P02753|RET4_HUMAN	tr|G1RQU1|G1RQU1_NOMLE	99.005	201	2	0	1	201	1	201	3.81e-150	419
sp|P02753|RET4_HUMAN	tr|A0A2K6L2S5|A0A2K6L2S5_RHIBE	99.005	201	2	0	1	201	1	201	4.44e-150	419
sp|P02753|RET4_HUMAN	tr|A0A2K5W172|A0A2K5W172_MACFA	99.005	201	2	0	1	201	1	201	4.44e-150	419
sp|P02753|RET4_HUMAN	sp|M5AXY1|RET4_FELCA	93.532	201	13	0	1	201	1	201	3.94e-143	401
sp|P02753|RET4_HUMAN	tr|M3Z0H1|M3Z0H1_MUSPF	93.532	201	13	0	1	201	1	201	5.24e-143	401
sp|P02753|RET4_HUMAN	tr|G1Q2D1|G1Q2D1_MYOLU	91.542	201	17	0	1	201	1	201	2.02e-141	397
sp|P02753|RET4_HUMAN	sp|Q28369|RET4_HORSE	92.537	201	15	0	1	201	1	201	2.81e-141	396
sp|P02753|RET4_HUMAN	sp|P27485|RET4_PIG	91.542	201	17	0	1	201	1	201	9.20e-141	395
sp|P02753|RET4_HUMAN	tr|A0A3Q2HDF1|A0A3Q2HDF1_HORSE	93.035	201	14	0	1	201	221	421	1.76e-140	403
sp|P02753|RET4_HUMAN	tr|A0A5F4CED7|A0A5F4CED7_CANLF	93.035	201	14	0	1	201	130	330	5.37e-140	398
sp|P02753|RET4_HUMAN	tr|A0A2U3WTB3|A0A2U3WTB3_ODORO	91.542	201	17	0	1	201	65	265	5.64e-140	395
sp|P02753|RET4_HUMAN	sp|P06912|RET4_RABIT	91.045	201	18	0	1	201	1	201	1.02e-139	392
sp|P02753|RET4_HUMAN	tr|A0A2K5YHM2|A0A2K5YHM2_MANLE	98.413	189	3	0	13	201	12	200	2.19e-139	392
sp|P02753|RET4_HUMAN	tr|A0A2U3Z7M3|A0A2U3Z7M3_LEPWE	91.045	201	18	0	1	201	1	201	3.36e-139	391
sp|P02753|RET4_HUMAN	tr|A0A3Q1MSW9|A0A3Q1MSW9_BOVIN	91.542	201	17	0	1	201	62	262	4.35e-139	393
sp|P02753|RET4_HUMAN	tr|A0A452FU43|A0A452FU43_CAPHI	90.640	203	17	1	1	201	1	203	2.04e-138	389
sp|P02753|RET4_HUMAN	tr|A0A2K5EEK3|A0A2K5EEK3_AOTNA	98.387	186	3	0	16	201	19	204	2.91e-138	389
sp|P02753|RET4_HUMAN	tr|A0A1S3W3H2|A0A1S3W3H2_ERIEU	89.055	201	22	0	1	201	1	201	9.04e-138	387
sp|P02753|RET4_HUMAN	tr|A0A2K6T3I9|A0A2K6T3I9_SAIBB	96.277	188	7	0	14	201	14	201	1.64e-137	387
sp|P02753|RET4_HUMAN	tr|A0A2K6GTM7|A0A2K6GTM7_PROCO	94.030	201	12	0	1	201	1	201	3.16e-137	386
sp|P02753|RET4_HUMAN	tr|A0A5F4W2Z1|A0A5F4W2Z1_CALJA	96.277	188	7	0	14	201	116	303	8.27e-137	389
sp|P02753|RET4_HUMAN	tr|G3TEL4|G3TEL4_LOXAF	92.708	192	14	0	1	192	1	192	4.69e-136	383
sp|P02753|RET4_HUMAN	tr|H0X8X1|H0X8X1_OTOGA	92.537	201	15	0	1	201	1	201	3.34e-135	381
sp|P02753|RET4_HUMAN	tr|L5JQ85|L5JQ85_PTEAL	78.448	232	19	1	1	201	1	232	1.16e-133	379
sp|P02753|RET4_HUMAN	tr|A0A340YD75|A0A340YD75_LIPVE	87.065	201	25	1	1	201	1	200	1.14e-132	375
sp|P02753|RET4_HUMAN	tr|A0A287A3Z4|A0A287A3Z4_PIG	92.632	190	14	0	1	190	1	190	1.85e-132	375
sp|P02753|RET4_HUMAN	tr|A0A1S3GNE4|A0A1S3GNE4_DIPOR	85.572	201	29	0	1	201	1	201	2.50e-131	371
sp|P02753|RET4_HUMAN	tr|A0A2Y9SF56|A0A2Y9SF56_PHYMC	87.817	197	23	1	1	197	1	196	1.61e-130	369
sp|P02753|RET4_HUMAN	sp|Q00724|RET4_MOUSE	85.572	201	29	0	1	201	1	201	2.03e-130	369
sp|P02753|RET4_HUMAN	tr|A0A2Y9RS30|A0A2Y9RS30_TRIMA	89.474	190	20	0	1	190	1	190	4.45e-130	368
sp|P02753|RET4_HUMAN	tr|A0A091DFS2|A0A091DFS2_FUKDA	81.944	216	24	1	1	201	1	216	7.37e-130	368
sp|P02753|RET4_HUMAN	tr|A0A2U4BPS1|A0A2U4BPS1_TURTR	87.310	197	24	1	1	197	1	196	2.91e-129	366
sp|P02753|RET4_HUMAN	sp|P18902|RET4_BOVIN	92.350	183	14	0	19	201	1	183	1.67e-128	363
sp|P02753|RET4_HUMAN	tr|G5BE83|G5BE83_HETGA	87.234	188	24	0	14	201	1	188	2.41e-124	353
sp|P02753|RET4_HUMAN	tr|A0A1U7QD37|A0A1U7QD37_MESAU	85.870	184	26	0	18	201	18	201	9.27e-120	342
sp|P02753|RET4_HUMAN	tr|A0A384CJI8|A0A384CJI8_URSMA	93.976	166	10	0	36	201	14	179	7.09e-118	337
sp|P02753|RET4_HUMAN	tr|G1M5F0|G1M5F0_AILME	93.373	166	11	0	36	201	1	166	7.70e-118	336
sp|P02753|RET4_HUMAN	tr|A0A226MGV2|A0A226MGV2_CALSU	87.571	177	22	0	14	190	17	193	1.16e-117	338
sp|P02753|RET4_HUMAN	tr|A0A2I0LV39|A0A2I0LV39_COLLI	86.857	175	23	0	18	192	24	198	2.65e-117	336
sp|P02753|RET4_HUMAN	tr|A0A3Q0H3L8|A0A3Q0H3L8_ALLSI	86.441	177	24	0	16	192	2	178	2.35e-116	333
sp|P02753|RET4_HUMAN	tr|R0K679|R0K679_ANAPL	86.441	177	24	0	14	190	20	196	2.69e-116	333
sp|P02753|RET4_HUMAN	tr|K7FSJ3|K7FSJ3_PELSI	87.500	176	22	0	17	192	24	199	3.26e-116	333
sp|P02753|RET4_HUMAN	tr|A0A151NZI5|A0A151NZI5_ALLMI	86.441	177	24	0	16	192	24	200	4.16e-116	333
sp|P02753|RET4_HUMAN	tr|H0ZEM3|H0ZEM3_TAEGU	84.831	178	27	0	13	190	19	196	5.98e-116	332
sp|P02753|RET4_HUMAN	tr|G1N9J3|G1N9J3_MELGA	86.364	176	24	0	14	189	17	192	1.55e-115	332
sp|P02753|RET4_HUMAN	tr|W5NZ47|W5NZ47_SHEEP	91.515	165	14	0	37	201	1	165	2.14e-114	327
sp|P02753|RET4_HUMAN	tr|A0A0Q3PT13|A0A0Q3PT13_AMAAE	86.047	172	24	0	18	189	24	195	6.13e-114	328
sp|P02753|RET4_HUMAN	tr|A0A4X2LMH9|A0A4X2LMH9_VOMUR	84.181	177	27	1	17	192	17	193	1.86e-112	323
sp|P02753|RET4_HUMAN	tr|G3H9B5|G3H9B5_CRIGR	87.791	172	21	0	19	190	166	337	1.91e-112	329
sp|P02753|RET4_HUMAN	tr|A0A091IEW0|A0A091IEW0_CALAN	86.391	169	23	0	22	190	1	169	7.87e-112	321
sp|P02753|RET4_HUMAN	tr|G1SZH0|G1SZH0_RABIT	89.759	166	17	0	36	201	293	458	1.74e-111	330
sp|P02753|RET4_HUMAN	tr|K7FA38|K7FA38_PELSI	85.549	173	25	0	18	190	25	197	3.84e-111	321
sp|P02753|RET4_HUMAN	tr|H9GC82|H9GC82_ANOCA	76.705	176	41	0	17	192	59	234	5.67e-108	313
sp|P02753|RET4_HUMAN	tr|H0UXT9|H0UXT9_CAVPO	88.050	159	19	0	37	195	9	167	3.30e-104	301
sp|P02753|RET4_HUMAN	tr|I3MQX1|I3MQX1_ICTTR	84.756	164	24	1	38	201	1	163	1.68e-102	297
sp|P02753|RET4_HUMAN	tr|A0A093GEL9|A0A093GEL9_DRYPU	86.364	154	21	0	37	190	1	154	8.12e-102	295
sp|P02753|RET4_HUMAN	tr|A0A099Z2K3|A0A099Z2K3_TINGU	87.013	154	20	0	37	190	1	154	1.03e-101	295
sp|P02753|RET4_HUMAN	tr|A0A087QZ39|A0A087QZ39_APTFO	86.364	154	21	0	37	190	1	154	4.11e-101	293
sp|P02753|RET4_HUMAN	tr|A0A091XE38|A0A091XE38_OPIHO	87.013	154	20	0	37	190	1	154	5.71e-101	293
sp|P02753|RET4_HUMAN	tr|Q6NUG9|Q6NUG9_XENLA	62.500	192	72	0	2	193	4	195	5.43e-92	271
sp|P02753|RET4_HUMAN	tr|Q7ZXN8|Q7ZXN8_XENLA	63.636	187	68	0	7	193	9	195	3.24e-91	270
sp|P02753|RET4_HUMAN	tr|Q90Y51|Q90Y51_ONCMY	61.290	186	71	1	8	193	6	190	6.19e-87	259
sp|P02753|RET4_HUMAN	tr|B5X7E0|B5X7E0_SALSA	60.638	188	70	1	6	193	7	190	1.87e-86	258
sp|P02753|RET4_HUMAN	tr|A0A3B4VIL4|A0A3B4VIL4_SERDU	63.218	174	64	0	20	193	26	199	2.16e-86	258
sp|P02753|RET4_HUMAN	tr|A0A060W2U3|A0A060W2U3_ONCMY	62.644	174	65	0	20	193	17	190	7.35e-86	256
sp|P02753|RET4_HUMAN	tr|A0A1S3NEB8|A0A1S3NEB8_SALSA	62.069	174	66	0	20	193	17	190	1.36e-85	255
sp|P02753|RET4_HUMAN	tr|G3NU68|G3NU68_GASAC	59.278	194	75	1	1	194	5	194	1.98e-84	253
sp|P02753|RET4_HUMAN	tr|Q5EBG1|Q5EBG1_XENTR	61.702	188	71	1	7	193	9	196	2.77e-84	252
sp|P02753|RET4_HUMAN	tr|H2TR58|H2TR58_TAKRU	58.730	189	77	1	4	192	2	189	1.47e-81	245
sp|P02753|RET4_HUMAN	tr|A0A3Q0DU48|A0A3Q0DU48_TARSY	81.481	135	25	0	67	201	106	240	9.71e-80	242
sp|P02753|RET4_HUMAN	tr|F6REZ9|F6REZ9_ORNAN	48.515	202	101	2	2	201	5	205	2.57e-73	224
sp|P02753|RET4_HUMAN	tr|G1N668|G1N668_MELGA	49.756	205	99	2	1	201	1	205	2.68e-73	224
sp|P02753|RET4_HUMAN	tr|A0A2I0M6C2|A0A2I0M6C2_COLLI	50.510	196	93	2	1	192	1	196	6.94e-73	223
sp|P02753|RET4_HUMAN	tr|A0A093H7V5|A0A093H7V5_DRYPU	51.546	194	90	2	1	190	1	194	9.12e-73	223
sp|P02753|RET4_HUMAN	tr|K7GBF7|K7GBF7_PELSI	51.515	198	91	2	8	200	7	204	9.22e-73	223
sp|P02753|RET4_HUMAN	tr|A0A0Q3MBZ2|A0A0Q3MBZ2_AMAAE	51.295	193	91	2	2	192	33	224	1.19e-72	224
sp|P02753|RET4_HUMAN	tr|A0A091J380|A0A091J380_EGRGA	51.309	191	90	2	2	190	5	194	1.21e-72	223
sp|P02753|RET4_HUMAN	tr|A0A091XMM0|A0A091XMM0_OPIHO	54.913	173	76	1	20	190	22	194	3.82e-72	221
sp|P02753|RET4_HUMAN	tr|H0YPK5|H0YPK5_TAEGU	54.913	173	76	1	20	190	22	194	4.65e-72	221
sp|P02753|RET4_HUMAN	tr|A0A091HUF4|A0A091HUF4_CALAN	54.913	173	76	1	20	190	22	194	5.13e-72	221
sp|P02753|RET4_HUMAN	tr|A0A087QT69|A0A087QT69_APTFO	54.913	173	76	1	20	190	22	194	5.30e-72	221
sp|P02753|RET4_HUMAN	tr|A0A226MJM6|A0A226MJM6_CALSU	54.913	173	76	1	20	190	22	194	1.19e-71	221
sp|P02753|RET4_HUMAN	tr|A0A099ZGS3|A0A099ZGS3_TINGU	54.913	173	76	1	20	190	22	194	1.37e-71	220
sp|P02753|RET4_HUMAN	tr|H9G3T6|H9G3T6_ANOCA	48.705	193	97	1	2	192	5	197	1.92e-71	219
sp|P02753|RET4_HUMAN	tr|A0A2Y9N722|A0A2Y9N722_DELLE	85.714	119	16	1	1	119	1	118	9.44e-71	215
sp|P02753|RET4_HUMAN	tr|A0A151NE21|A0A151NE21_ALLMI	51.295	193	91	2	2	192	33	224	1.19e-70	219
sp|P02753|RET4_HUMAN	tr|A0A1U7R9G1|A0A1U7R9G1_ALLSI	50.777	193	92	2	2	192	5	196	2.62e-70	217
sp|P02753|RET4_HUMAN	tr|A0A3B4UV66|A0A3B4UV66_SERDU	51.064	188	90	1	7	192	9	196	3.33e-70	216
sp|P02753|RET4_HUMAN	tr|R0LJ81|R0LJ81_ANAPL	50.000	192	90	2	1	190	1	188	2.63e-69	214
sp|P02753|RET4_HUMAN	tr|F7G7X3|F7G7X3_ORNAN	87.963	108	13	0	83	190	1	108	7.66e-69	210
sp|P02753|RET4_HUMAN	tr|A0A060Z755|A0A060Z755_ONCMY	50.000	188	92	1	7	192	9	196	1.51e-68	212
sp|P02753|RET4_HUMAN	tr|B5XH07|B5XH07_SALSA	50.000	188	92	1	7	192	9	196	1.61e-68	212
sp|P02753|RET4_HUMAN	tr|A0A1S3NNP9|A0A1S3NNP9_SALSA	51.064	188	89	2	7	192	10	196	3.21e-68	211
sp|P02753|RET4_HUMAN	tr|A0A1S3PEK1|A0A1S3PEK1_SALSA	50.532	188	90	2	7	192	10	196	7.77e-68	210
sp|P02753|RET4_HUMAN	tr|G3PZ55|G3PZ55_GASAC	51.630	184	84	3	22	201	24	206	9.62e-68	211
sp|P02753|RET4_HUMAN	tr|A0A060Y784|A0A060Y784_ONCMY	51.075	186	88	2	7	190	10	194	1.81e-67	210
sp|P02753|RET4_HUMAN	tr|A0A3B4T7F4|A0A3B4T7F4_SERDU	48.958	192	94	2	3	192	6	195	2.22e-67	209
sp|P02753|RET4_HUMAN	tr|A0A060X3V1|A0A060X3V1_ONCMY	52.023	173	81	1	22	192	24	196	9.76e-67	208
sp|P02753|RET4_HUMAN	tr|A0A1L8HMK7|A0A1L8HMK7_XENLA	49.490	196	95	2	1	192	1	196	1.52e-66	207
sp|P02753|RET4_HUMAN	tr|Q642Q9|Q642Q9_XENLA	52.571	175	81	1	20	192	22	196	3.97e-64	201
sp|P02753|RET4_HUMAN	tr|A0A3B5KWJ9|A0A3B5KWJ9_TAKRU	53.892	167	73	3	22	186	24	188	1.66e-63	201
sp|P02753|RET4_HUMAN	tr|A0A4X2M1Y3|A0A4X2M1Y3_VOMUR	55.484	155	67	1	38	190	11	165	5.89e-63	197
sp|P02753|RET4_HUMAN	tr|W5J965|W5J965_ANODA	28.022	182	117	6	6	183	7	178	1.24e-09	60.8
sp|P02753|RET4_HUMAN	tr|A0A2I3STN5|A0A2I3STN5_PANTR	30.270	185	84	11	2	166	28	187	3.30e-09	59.7
sp|P02753|RET4_HUMAN	tr|G3PXV7|G3PXV7_GASAC	29.054	148	87	6	29	173	32	164	8.34e-09	58.2
sp|P02753|RET4_HUMAN	tr|G3PXW5|G3PXW5_GASAC	26.316	171	104	8	1	166	4	157	9.32e-09	58.2
sp|P02753|RET4_HUMAN	tr|A0A0L0C2Y9|A0A0L0C2Y9_LUCCU	30.488	164	87	7	31	184	35	181	4.49e-08	56.2
sp|P02753|RET4_HUMAN	tr|R0K4Z2|R0K4Z2_ANAPL	27.941	136	86	5	29	163	37	161	5.26e-08	56.2
sp|P02753|RET4_HUMAN	sp|P05090|APOD_HUMAN	28.221	163	86	8	14	166	18	159	7.52e-08	55.5
sp|P02753|RET4_HUMAN	tr|A0A2I2YU70|A0A2I2YU70_GORGO	29.341	167	79	10	14	166	46	187	1.13e-07	55.5
sp|P02753|RET4_HUMAN	tr|A0A2R9B0W6|A0A2R9B0W6_PANPA	29.341	167	79	10	14	166	46	187	1.83e-07	55.1
sp|P02753|RET4_HUMAN	tr|G3PXV9|G3PXV9_GASAC	28.369	141	85	6	29	168	30	155	2.05e-07	54.3
sp|P02753|RET4_HUMAN	tr|A0A1S3FFP1|A0A1S3FFP1_DIPOR	26.946	167	91	8	10	166	13	158	2.75e-07	53.9
sp|P02753|RET4_HUMAN	tr|A0A060YVL3|A0A060YVL3_ONCMY	24.742	194	110	8	4	190	6	170	3.54e-07	53.9
sp|P02753|RET4_HUMAN	tr|R7VUH7|R7VUH7_COLLI	26.712	146	87	6	29	169	33	163	4.27e-07	53.5
sp|P02753|RET4_HUMAN	tr|F6XM13|F6XM13_HORSE	28.395	162	87	7	14	166	42	183	4.54e-07	53.9
sp|P02753|RET4_HUMAN	tr|H0ZFA1|H0ZFA1_TAEGU	25.294	170	105	7	6	169	10	163	5.32e-07	53.1
sp|P02753|RET4_HUMAN	tr|A0A091HX25|A0A091HX25_CALAN	28.125	160	99	7	7	163	11	157	8.74e-07	52.8
sp|P02753|RET4_HUMAN	tr|A0A0L0CM50|A0A0L0CM50_LUCCU	29.193	161	91	9	26	177	27	173	1.25e-06	52.4
sp|P02753|RET4_HUMAN	tr|A0A1S3R063|A0A1S3R063_SALSA	25.668	187	103	8	20	199	23	180	1.28e-06	52.4
sp|P02753|RET4_HUMAN	tr|A0A0Q3V5R4|A0A0Q3V5R4_AMAAE	26.036	169	103	9	8	169	10	163	1.31e-06	52.4
sp|P02753|RET4_HUMAN	tr|A0A087R7W8|A0A087R7W8_APTFO	28.986	138	82	7	29	163	33	157	1.77e-06	52.0
sp|P02753|RET4_HUMAN	tr|A0A3B4UH23|A0A3B4UH23_SERDU	25.444	169	101	7	4	165	6	156	1.81e-06	52.0
sp|P02753|RET4_HUMAN	sp|P51909|APOD_CAVPO	29.851	134	74	5	11	138	15	134	2.03e-06	51.6
sp|P02753|RET4_HUMAN	tr|A0A1U7SDT6|A0A1U7SDT6_ALLSI	26.946	167	85	10	29	185	33	172	2.38e-06	51.6
sp|P02753|RET4_HUMAN	tr|A0A091J7T9|A0A091J7T9_EGRGA	27.044	159	92	8	12	163	16	157	2.79e-06	51.2
sp|P02753|RET4_HUMAN	tr|A0A096N1J7|A0A096N1J7_PAPAN	28.994	169	87	11	14	171	46	192	3.23e-06	51.6
sp|P02753|RET4_HUMAN	tr|G1N591|G1N591_MELGA	24.503	151	94	6	29	174	36	171	3.38e-06	51.2
sp|P02753|RET4_HUMAN	tr|E3VX36|E3VX36_HETGA	27.778	162	88	7	14	166	18	159	3.46e-06	50.8
sp|P02753|RET4_HUMAN	tr|H0X2F5|H0X2F5_OTOGA	26.061	165	93	7	11	166	15	159	3.50e-06	50.8
sp|P02753|RET4_HUMAN	tr|A0A5K1TWC1|A0A5K1TWC1_PIG	27.607	163	89	7	13	166	55	197	3.88e-06	51.2
sp|P02753|RET4_HUMAN	tr|W5JDN2|W5JDN2_ANODA	26.496	117	75	4	25	138	36	144	3.95e-06	51.2
sp|P02753|RET4_HUMAN	tr|A0A099ZKK3|A0A099ZKK3_TINGU	28.261	138	83	7	29	163	33	157	4.14e-06	50.8
sp|P02753|RET4_HUMAN	tr|A0A340XXN3|A0A340XXN3_LIPVE	27.778	162	88	7	14	166	42	183	4.25e-06	51.2
sp|P02753|RET4_HUMAN	sp|Q32KY0|APOD_BOVIN	26.946	167	91	8	10	166	14	159	4.89e-06	50.4
sp|P02753|RET4_HUMAN	tr|A0A3Q0CSM2|A0A3Q0CSM2_MESAU	29.448	163	80	8	16	166	20	159	5.04e-06	50.4
sp|P02753|RET4_HUMAN	tr|A0A2K5BXE4|A0A2K5BXE4_AOTNA	28.188	149	84	7	29	171	32	163	6.13e-06	50.4
sp|P02753|RET4_HUMAN	tr|A0A091VLW4|A0A091VLW4_OPIHO	26.429	140	83	6	29	163	33	157	6.58e-06	50.1
sp|P02753|RET4_HUMAN	tr|A0A3B4UF30|A0A3B4UF30_SERDU	24.074	162	109	6	1	160	20	169	6.82e-06	50.4
sp|P02753|RET4_HUMAN	tr|F1MS32|F1MS32_BOVIN	26.946	167	91	8	10	166	37	182	7.56e-06	50.4
sp|P02753|RET4_HUMAN	tr|A0A1U7TQR1|A0A1U7TQR1_TARSY	26.994	163	88	8	14	166	18	159	8.33e-06	50.1
sp|P02753|RET4_HUMAN	tr|A0A060VTG2|A0A060VTG2_ONCMY	26.174	149	84	5	20	160	23	153	8.61e-06	50.1
sp|P02753|RET4_HUMAN	tr|W5JDX9|W5JDX9_ANODA	25.510	196	125	9	8	194	8	191	8.98e-06	50.1
sp|P02753|RET4_HUMAN	tr|A0A093GYS4|A0A093GYS4_DRYPU	25.676	148	86	8	29	169	33	163	9.01e-06	49.7
sp|P02753|RET4_HUMAN	tr|A0A2K6EQA8|A0A2K6EQA8_PROCO	27.329	161	94	7	12	166	16	159	9.46e-06	49.7
sp|P02753|RET4_HUMAN	tr|K7G6U9|K7G6U9_PELSI	25.000	168	107	7	6	169	10	162	1.14e-05	49.7
sp|P02753|RET4_HUMAN	tr|F7FST1|F7FST1_MACMU	29.787	141	70	8	14	143	18	140	1.17e-05	49.7
sp|P02753|RET4_HUMAN	sp|Q8SPI0|APOD_MACFA	29.787	141	70	8	14	143	18	140	1.17e-05	49.7
sp|P02753|RET4_HUMAN	tr|G3T8L4|G3T8L4_LOXAF	28.571	161	90	8	13	166	18	160	1.35e-05	49.3
sp|P02753|RET4_HUMAN	tr|A0A452EVP1|A0A452EVP1_CAPHI	27.160	162	89	7	14	166	42	183	1.41e-05	49.7
sp|P02753|RET4_HUMAN	tr|G3NP26|G3NP26_GASAC	26.452	155	98	8	28	178	34	176	1.43e-05	49.3
sp|P02753|RET4_HUMAN	tr|A0A5F4C2D5|A0A5F4C2D5_CANLF	28.025	157	90	7	16	166	58	197	1.57e-05	49.7
sp|P02753|RET4_HUMAN	tr|W5QGP4|W5QGP4_SHEEP	27.160	162	89	7	14	166	42	183	1.60e-05	49.3
sp|P02753|RET4_HUMAN	tr|A0A2Y9MS43|A0A2Y9MS43_DELLE	27.329	161	86	8	16	166	44	183	1.66e-05	49.3
sp|P02753|RET4_HUMAN	tr|A0A5F4WDT6|A0A5F4WDT6_CALJA	27.607	163	95	7	10	166	54	199	1.77e-05	49.3
sp|P02753|RET4_HUMAN	sp|P51910|APOD_MOUSE	26.374	182	91	10	4	166	2	159	1.96e-05	48.9
sp|P02753|RET4_HUMAN	sp|P37153|APOD_RABIT	26.667	165	90	8	12	166	17	160	1.98e-05	48.9
sp|P02753|RET4_HUMAN	tr|A0A2U4AA52|A0A2U4AA52_TURTR	27.329	161	86	8	16	166	44	183	2.14e-05	48.9
sp|P02753|RET4_HUMAN	tr|B5XEY8|B5XEY8_SALSA	27.119	177	101	7	4	172	4	160	2.71e-05	48.5
sp|P02753|RET4_HUMAN	tr|A0A2K5P8B2|A0A2K5P8B2_CERAT	29.787	141	70	8	14	143	18	140	2.87e-05	48.5
sp|P02753|RET4_HUMAN	tr|A0A2I3I0L6|A0A2I3I0L6_NOMLE	26.061	165	91	8	12	166	44	187	3.05e-05	48.5
sp|P02753|RET4_HUMAN	tr|M3XXD1|M3XXD1_MUSPF	26.875	160	88	7	16	166	20	159	3.19e-05	48.1
sp|P02753|RET4_HUMAN	tr|A0A0D9R8S5|A0A0D9R8S5_CHLSB	28.244	131	74	5	14	138	18	134	3.26e-05	48.1
sp|P02753|RET4_HUMAN	tr|G1TIF8|G1TIF8_RABIT	25.455	165	92	8	12	166	61	204	3.38e-05	48.5
sp|P02753|RET4_HUMAN	tr|A0A2Y9EWU6|A0A2Y9EWU6_PHYMC	27.711	166	83	8	14	166	42	183	3.67e-05	48.5
sp|P02753|RET4_HUMAN	tr|M3X8P7|M3X8P7_FELCA	26.250	160	89	7	16	166	20	159	3.74e-05	48.1
sp|P02753|RET4_HUMAN	tr|A0A1L8F5S2|A0A1L8F5S2_XENLA	24.260	169	110	6	1	163	1	157	3.96e-05	48.9
sp|P02753|RET4_HUMAN	tr|A0A2K6KF07|A0A2K6KF07_RHIBE	28.000	150	83	8	29	171	61	192	4.19e-05	48.1
sp|P02753|RET4_HUMAN	tr|A0A384DHV6|A0A384DHV6_URSMA	26.875	160	88	7	16	166	20	159	4.59e-05	47.8
sp|P02753|RET4_HUMAN	tr|A0A226N8Q1|A0A226N8Q1_CALSU	26.812	138	85	7	29	163	33	157	4.77e-05	47.8
sp|P02753|RET4_HUMAN	tr|G1NVV7|G1NVV7_MYOLU	27.108	166	84	8	14	166	41	182	5.80e-05	47.8
sp|P02753|RET4_HUMAN	tr|A0A1S3QAT7|A0A1S3QAT7_SALSA	27.119	177	101	7	4	172	4	160	6.11e-05	47.4
sp|P02753|RET4_HUMAN	tr|H9J5L5|H9J5L5_BOMMO	29.661	118	73	4	28	141	2	113	6.82e-05	46.2
sp|P02753|RET4_HUMAN	tr|A0A067RK92|A0A067RK92_ZOONE	25.301	166	108	5	1	160	5	160	6.99e-05	48.1
sp|P02753|RET4_HUMAN	tr|A0A0L0BQS3|A0A0L0BQS3_LUCCU	32.203	118	66	6	29	142	36	143	8.65e-05	47.0
sp|P02753|RET4_HUMAN	tr|A0A194PFV2|A0A194PFV2_PAPXU	26.667	150	80	4	29	169	856	984	9.00e-05	48.5
sp|P02753|RET4_HUMAN	tr|A0A194PFV2|A0A194PFV2_PAPXU	26.984	126	63	3	29	144	2412	2518	4.74e-04	46.2
sp|P02753|RET4_HUMAN	tr|A0A194PFV2|A0A194PFV2_PAPXU	27.612	134	81	5	10	139	123	244	0.002	44.3
sp|P02753|RET4_HUMAN	tr|A0A194PFV2|A0A194PFV2_PAPXU	26.950	141	78	5	26	157	1029	1153	0.021	41.2
sp|P02753|RET4_HUMAN	tr|A0A194PFV2|A0A194PFV2_PAPXU	31.132	106	51	6	93	183	2167	2265	0.25	38.1
sp|P02753|RET4_HUMAN	tr|A0A194PFV2|A0A194PFV2_PAPXU	27.273	121	67	6	32	142	3303	3412	0.48	37.0
sp|P02753|RET4_HUMAN	tr|A0A194PFV2|A0A194PFV2_PAPXU	63.636	22	8	0	121	142	1478	1499	0.49	37.0
sp|P02753|RET4_HUMAN	tr|A0A194PFV2|A0A194PFV2_PAPXU	21.583	139	80	3	29	158	1932	2050	0.97	36.2
sp|P02753|RET4_HUMAN	tr|A0A194PFV2|A0A194PFV2_PAPXU	25.180	139	88	5	26	160	2586	2712	1.0	36.2
sp|P02753|RET4_HUMAN	tr|A0A194PFV2|A0A194PFV2_PAPXU	27.907	86	54	3	77	157	533	615	2.1	35.0
sp|P02753|RET4_HUMAN	tr|A0A194PFV2|A0A194PFV2_PAPXU	36.000	50	30	1	123	172	2854	2901	2.3	35.0
sp|P02753|RET4_HUMAN	tr|A0A194PFV2|A0A194PFV2_PAPXU	43.243	37	19	1	121	157	1657	1691	2.5	35.0
sp|P02753|RET4_HUMAN	tr|A0A194PFV2|A0A194PFV2_PAPXU	45.714	35	17	1	123	157	1839	1871	2.8	34.7
sp|P02753|RET4_HUMAN	tr|A0A2Y9DFI4|A0A2Y9DFI4_TRIMA	27.500	160	91	8	14	166	19	160	9.35e-05	47.0
sp|P02753|RET4_HUMAN	tr|A0A151P8G5|A0A151P8G5_ALLMI	28.448	116	63	6	29	138	30	131	1.01e-04	47.8
sp|P02753|RET4_HUMAN	tr|A0A4X2M3D9|A0A4X2M3D9_VOMUR	25.414	181	91	10	7	172	10	161	1.05e-04	47.0
sp|P02753|RET4_HUMAN	tr|A0A1S2ZCZ8|A0A1S2ZCZ8_ERIEU	26.623	154	89	7	13	159	18	154	1.06e-04	47.0
sp|P02753|RET4_HUMAN	tr|E9FX42|E9FX42_DAPPU	24.818	137	95	4	6	138	9	141	1.10e-04	47.0
sp|P02753|RET4_HUMAN	tr|H2SCU4|H2SCU4_TAKRU	26.087	138	79	6	29	160	17	137	1.20e-04	46.6
sp|P02753|RET4_HUMAN	tr|G1LS67|G1LS67_AILME	27.211	147	78	7	29	166	48	174	1.25e-04	46.6
sp|P02753|RET4_HUMAN	tr|L5K9L7|L5K9L7_PTEAL	30.081	123	68	5	27	142	29	140	1.70e-04	47.0
sp|P02753|RET4_HUMAN	tr|W5JCE5|W5JCE5_ANODA	25.767	163	104	8	6	159	7	161	1.80e-04	46.2
sp|P02753|RET4_HUMAN	tr|W5J8E2|W5J8E2_ANODA	26.250	160	104	4	7	161	18	168	2.21e-04	46.6
sp|P02753|RET4_HUMAN	tr|A0A2U3VBN0|A0A2U3VBN0_ODORO	27.322	183	91	9	2	166	24	182	2.23e-04	46.2
sp|P02753|RET4_HUMAN	tr|W5JAH6|W5JAH6_ANODA	25.610	164	99	5	7	159	12	163	2.59e-04	45.8
sp|P02753|RET4_HUMAN	tr|H2SBW8|H2SBW8_TAKRU	23.494	166	99	7	4	160	6	152	2.97e-04	45.4
sp|P02753|RET4_HUMAN	tr|A0A2K6TAS6|A0A2K6TAS6_SAIBB	26.351	148	78	8	29	166	57	183	5.73e-04	45.1
sp|P02753|RET4_HUMAN	tr|I3NB19|I3NB19_ICTTR	26.351	148	78	8	29	166	33	159	6.86e-04	44.7
sp|P02753|RET4_HUMAN	tr|A0A2K6TJ08|A0A2K6TJ08_SAIBB	28.070	114	74	3	24	136	33	139	7.09e-04	44.7
sp|P02753|RET4_HUMAN	tr|H9J5L6|H9J5L6_BOMMO	31.250	144	77	6	32	170	2128	2254	7.41e-04	45.4
sp|P02753|RET4_HUMAN	tr|H9J5L6|H9J5L6_BOMMO	26.812	138	83	5	25	157	1403	1527	0.011	42.0
sp|P02753|RET4_HUMAN	tr|H9J5L6|H9J5L6_BOMMO	46.667	45	19	2	118	159	2023	2065	0.015	41.6
sp|P02753|RET4_HUMAN	tr|H9J5L6|H9J5L6_BOMMO	26.573	143	76	5	25	157	1584	1707	0.049	40.0
sp|P02753|RET4_HUMAN	tr|H9J5L6|H9J5L6_BOMMO	25.833	120	59	3	29	138	1768	1867	0.100	39.3
sp|P02753|RET4_HUMAN	tr|H9J5L6|H9J5L6_BOMMO	24.444	135	82	4	29	157	869	989	0.17	38.5
sp|P02753|RET4_HUMAN	tr|H9J5L6|H9J5L6_BOMMO	25.000	132	84	5	29	157	512	631	0.30	37.7
sp|P02753|RET4_HUMAN	tr|H9J5L6|H9J5L6_BOMMO	26.154	130	83	5	29	157	1230	1347	0.39	37.4
sp|P02753|RET4_HUMAN	tr|H9J5L6|H9J5L6_BOMMO	36.538	52	30	2	121	172	775	823	1.0	36.2
sp|P02753|RET4_HUMAN	tr|H9J5L6|H9J5L6_BOMMO	41.667	36	19	1	122	157	1136	1169	5.6	33.9
sp|P02753|RET4_HUMAN	tr|E9FY96|E9FY96_DAPPU	26.056	142	92	5	4	138	7	142	0.001	44.3
sp|P02753|RET4_HUMAN	tr|A0A194PHH8|A0A194PHH8_PAPXU	24.540	163	113	4	7	168	6	159	0.001	43.9
sp|P02753|RET4_HUMAN	tr|A0A2K5CPH8|A0A2K5CPH8_AOTNA	27.193	114	75	3	24	136	33	139	0.001	43.9
sp|P02753|RET4_HUMAN	tr|A0A0L0CM53|A0A0L0CM53_LUCCU	24.419	172	117	6	8	175	10	172	0.002	43.1
sp|P02753|RET4_HUMAN	tr|H9IZL9|H9IZL9_BOMMO	25.899	139	94	4	28	166	9	138	0.002	43.1
sp|P02753|RET4_HUMAN	tr|E9GEW2|E9GEW2_DAPPU	25.333	150	93	6	3	142	11	151	0.002	43.5
sp|P02753|RET4_HUMAN	tr|A0A340XCB3|A0A340XCB3_LIPVE	27.143	140	87	4	30	161	39	171	0.002	43.9
sp|P02753|RET4_HUMAN	tr|L5L1J2|L5L1J2_PTEAL	26.866	134	82	5	12	141	16	137	0.002	43.1
sp|P02753|RET4_HUMAN	tr|A0A452F0S5|A0A452F0S5_CAPHI	26.712	146	92	4	24	161	33	171	0.002	43.1
sp|P02753|RET4_HUMAN	tr|H2PCF2|H2PCF2_PONAB	27.152	151	73	10	29	166	126	252	0.002	43.5
sp|P02753|RET4_HUMAN	tr|A0A060YJL8|A0A060YJL8_ONCMY	27.200	125	68	6	29	144	32	142	0.002	42.7
sp|P02753|RET4_HUMAN	tr|L5K6T6|L5K6T6_PTEAL	27.068	133	85	4	17	144	22	147	0.002	43.1
sp|P02753|RET4_HUMAN	tr|A0A1S3QZH9|A0A1S3QZH9_SALSA	27.200	125	68	6	29	144	32	142	0.002	42.7
sp|P02753|RET4_HUMAN	tr|A0A2Y9NWC0|A0A2Y9NWC0_DELLE	29.630	108	68	3	30	136	150	250	0.003	43.1
sp|P02753|RET4_HUMAN	tr|A0A194PFU7|A0A194PFU7_PAPXU	26.752	157	94	6	6	157	8	148	0.004	42.4
sp|P02753|RET4_HUMAN	tr|A0A2K6AD17|A0A2K6AD17_MANLE	28.244	131	76	6	14	143	18	131	0.006	41.6
sp|P02753|RET4_HUMAN	tr|A0A194PM29|A0A194PM29_PAPXU	25.625	160	110	4	28	182	29	184	0.007	41.6
sp|P02753|RET4_HUMAN	tr|A0A091DRN4|A0A091DRN4_FUKDA	24.219	128	90	3	11	138	15	135	0.007	41.6
sp|P02753|RET4_HUMAN	tr|G3N603|G3N603_GASAC	25.455	165	90	7	4	157	9	151	0.010	41.2
sp|P02753|RET4_HUMAN	tr|A0A060YFZ1|A0A060YFZ1_ONCMY	27.679	112	69	4	27	134	28	131	0.010	41.6
sp|P02753|RET4_HUMAN	tr|A0A151MF04|A0A151MF04_ALLMI	27.143	140	75	6	4	134	7	128	0.011	41.6
sp|P02753|RET4_HUMAN	tr|E1B6Z6|E1B6Z6_BOVIN	23.611	144	81	5	6	136	16	143	0.011	41.2
sp|P02753|RET4_HUMAN	tr|A0A0N1PFN6|A0A0N1PFN6_PAPXU	30.682	88	42	2	55	142	98	166	0.011	41.6
sp|P02753|RET4_HUMAN	tr|A0A3B4UEE1|A0A3B4UEE1_SERDU	26.829	123	71	4	29	144	31	141	0.011	40.8
sp|P02753|RET4_HUMAN	sp|Q07456|AMBP_MOUSE	26.119	134	83	5	7	134	8	131	0.012	41.6
sp|P02753|RET4_HUMAN	tr|A0A0D9RSX5|A0A0D9RSX5_CHLSB	24.806	129	80	5	9	132	4	120	0.012	40.8
sp|P02753|RET4_HUMAN	tr|A0A5F5PEG5|A0A5F5PEG5_HORSE	25.833	120	61	6	27	134	29	132	0.012	41.6
sp|P02753|RET4_HUMAN	tr|A0A2K5VZH0|A0A2K5VZH0_MACFA	24.299	107	70	3	28	132	23	120	0.015	40.8
sp|P02753|RET4_HUMAN	tr|A0A2K5ZIC1|A0A2K5ZIC1_MANLE	24.806	129	80	5	9	132	4	120	0.016	40.4
sp|P02753|RET4_HUMAN	tr|E9FRT8|E9FRT8_DAPPU	22.222	171	113	5	6	171	12	167	0.016	40.4
sp|P02753|RET4_HUMAN	tr|E2BV03|E2BV03_HARSA	21.898	137	100	3	32	168	18	147	0.017	40.4
sp|P02753|RET4_HUMAN	tr|F6Y0C1|F6Y0C1_HORSE	24.219	128	79	5	17	136	21	138	0.019	40.4
sp|P02753|RET4_HUMAN	tr|A0A1U7RRI8|A0A1U7RRI8_ALLSI	22.143	140	87	5	8	136	12	140	0.019	40.4
sp|P02753|RET4_HUMAN	tr|G5BEI6|G5BEI6_HETGA	25.410	122	83	3	24	144	33	147	0.020	40.4
sp|P02753|RET4_HUMAN	sp|P09466|PAEP_HUMAN	25.954	131	80	6	7	132	2	120	0.022	40.0
sp|P02753|RET4_HUMAN	sp|P33685|LACB1_CANLF	26.471	170	93	8	28	179	5	160	0.022	39.7
sp|P02753|RET4_HUMAN	tr|G3PZK5|G3PZK5_GASAC	26.786	112	69	5	27	134	30	132	0.023	40.8
sp|P02753|RET4_HUMAN	tr|A0A5F4W4N6|A0A5F4W4N6_CALJA	25.439	114	77	3	24	136	33	139	0.025	40.0
sp|P02753|RET4_HUMAN	tr|A0A2J8UIM4|A0A2J8UIM4_PONAB	26.357	129	78	6	9	132	4	120	0.027	39.7
sp|P02753|RET4_HUMAN	tr|F7EWJ5|F7EWJ5_MACMU	24.299	107	70	3	28	132	62	159	0.028	40.0
sp|P02753|RET4_HUMAN	tr|G1M3X4|G1M3X4_AILME	25.984	127	82	4	15	136	29	148	0.029	40.0
sp|P02753|RET4_HUMAN	tr|A0A287BJ65|A0A287BJ65_PIG	24.806	129	74	5	24	142	113	228	0.030	40.4
sp|P02753|RET4_HUMAN	tr|H2SBL0|H2SBL0_TAKRU	26.016	123	72	4	29	144	31	141	0.041	39.3
sp|P02753|RET4_HUMAN	tr|A0A194PGL0|A0A194PGL0_PAPXU	23.704	135	94	4	8	141	9	135	0.043	39.3
sp|P02753|RET4_HUMAN	tr|A0A1U7RFL0|A0A1U7RFL0_ALLSI	26.429	140	76	6	4	134	7	128	0.045	39.7
sp|P02753|RET4_HUMAN	tr|A0A0L7KXZ8|A0A0L7KXZ8_9NEOP	24.405	168	114	4	28	191	32	190	0.047	39.3
sp|P02753|RET4_HUMAN	tr|A0A2I3M2A3|A0A2I3M2A3_PAPAN	24.219	128	81	5	9	132	4	119	0.052	38.9
sp|P02753|RET4_HUMAN	tr|A0A194PM32|A0A194PM32_PAPXU	27.612	134	85	5	26	157	25	148	0.052	39.3
sp|P02753|RET4_HUMAN	tr|I4DIB6|I4DIB6_PAPXU	28.571	126	72	7	20	139	22	135	0.053	39.3
sp|P02753|RET4_HUMAN	tr|A0A151MEZ3|A0A151MEZ3_ALLMI	21.429	140	88	5	8	136	12	140	0.054	39.3
sp|P02753|RET4_HUMAN	tr|A0A1U7RFL5|A0A1U7RFL5_ALLSI	22.535	142	90	5	4	140	5	131	0.057	38.9
sp|P02753|RET4_HUMAN	tr|A0A151MF27|A0A151MF27_ALLMI	22.535	142	90	5	4	140	5	131	0.057	38.9
sp|P02753|RET4_HUMAN	tr|A0A2U3VPD2|A0A2U3VPD2_ODORO	25.362	138	79	5	7	134	9	132	0.058	39.7
sp|P02753|RET4_HUMAN	tr|G3PXX0|G3PXX0_GASAC	25.984	127	67	5	29	144	31	141	0.059	38.9
sp|P02753|RET4_HUMAN	tr|G3TZT8|G3TZT8_LOXAF	26.316	133	85	4	17	144	22	146	0.077	38.5
sp|P02753|RET4_HUMAN	tr|A0A1U7T601|A0A1U7T601_TARSY	24.460	139	81	4	6	134	8	132	0.078	39.3
sp|P02753|RET4_HUMAN	tr|A0A194PGG0|A0A194PGG0_PAPXU	23.529	170	93	6	4	158	1	148	0.091	38.9
sp|P02753|RET4_HUMAN	tr|H9GTF8|H9GTF8_ANOCA	28.037	107	62	5	5	104	9	107	0.092	37.7
sp|P02753|RET4_HUMAN	tr|A0A151MF19|A0A151MF19_ALLMI	25.225	111	69	3	29	136	46	145	0.10	38.1
sp|P02753|RET4_HUMAN	tr|A0A2U3Z2J5|A0A2U3Z2J5_LEPWE	25.385	130	79	5	15	136	20	139	0.11	38.1
sp|P02753|RET4_HUMAN	tr|A0A287CYL1|A0A287CYL1_ICTTR	24.490	147	88	6	24	158	32	167	0.11	38.1
sp|P02753|RET4_HUMAN	tr|A0A3B4TZ24|A0A3B4TZ24_SERDU	25.170	147	82	7	28	166	28	154	0.12	38.1
sp|P02753|RET4_HUMAN	tr|A0A2Y9EYU7|A0A2Y9EYU7_PHYMC	22.727	154	91	5	24	159	19	162	0.12	37.7
sp|P02753|RET4_HUMAN	tr|A0A2K6K8K9|A0A2K6K8K9_RHIBE	24.793	121	63	5	26	134	28	132	0.13	38.5
sp|P02753|RET4_HUMAN	tr|G1PCS2|G1PCS2_MYOLU	24.444	135	90	4	7	137	9	135	0.14	38.5
sp|P02753|RET4_HUMAN	tr|G3QTP4|G3QTP4_GORGO	25.581	129	79	6	9	132	4	120	0.14	37.7
sp|P02753|RET4_HUMAN	tr|A0A2K6G4U8|A0A2K6G4U8_PROCO	25.000	120	62	5	27	134	28	131	0.17	38.1
sp|P02753|RET4_HUMAN	tr|A0A0D9RJG8|A0A0D9RJG8_CHLSB	24.167	120	63	5	27	134	29	132	0.20	37.7
sp|P02753|RET4_HUMAN	tr|M3Y9N0|M3Y9N0_MUSPF	21.951	164	102	5	7	160	9	156	0.20	37.7
sp|P02753|RET4_HUMAN	tr|B5XD04|B5XD04_SALSA	20.619	194	112	6	27	187	28	212	0.21	37.7
sp|P02753|RET4_HUMAN	tr|H9IZL8|H9IZL8_BOMMO	27.049	122	55	5	32	138	3	105	0.21	37.7
sp|P02753|RET4_HUMAN	tr|H0XFE5|H0XFE5_OTOGA	24.286	140	85	6	29	163	24	147	0.21	37.4
sp|P02753|RET4_HUMAN	tr|A0A5F8A822|A0A5F8A822_MACMU	23.967	121	64	5	26	134	28	132	0.22	37.7
sp|P02753|RET4_HUMAN	tr|A0A1S3LTN7|A0A1S3LTN7_SALSA	24.138	116	68	6	27	134	28	131	0.24	37.7
sp|P02753|RET4_HUMAN	tr|A0A3B4T226|A0A3B4T226_SERDU	25.532	141	78	9	1	134	12	132	0.24	37.7
sp|P02753|RET4_HUMAN	tr|A0A091DVF9|A0A091DVF9_FUKDA	23.741	139	88	6	27	159	29	155	0.25	37.7
sp|P02753|RET4_HUMAN	tr|G7PRL7|G7PRL7_MACFA	23.967	121	64	5	26	134	28	132	0.25	37.7
sp|P02753|RET4_HUMAN	tr|A0A2K5Z4A4|A0A2K5Z4A4_MANLE	22.599	177	95	7	26	176	28	188	0.28	37.4
sp|P02753|RET4_HUMAN	tr|E9HCS4|E9HCS4_DAPPU	24.476	143	67	5	15	138	21	141	0.31	36.6
sp|P02753|RET4_HUMAN	tr|A0A026X1L2|A0A026X1L2_OOCBI	21.739	138	101	3	31	168	347	477	0.31	37.4
sp|P02753|RET4_HUMAN	tr|A0A096P0T2|A0A096P0T2_PAPAN	23.967	121	64	5	26	134	28	132	0.32	37.4
sp|P02753|RET4_HUMAN	tr|A0A452FHZ0|A0A452FHZ0_CAPHI	23.404	141	85	5	6	136	16	143	0.33	36.6
sp|P02753|RET4_HUMAN	tr|A0A1L8F0V7|A0A1L8F0V7_XENLA	23.438	128	85	3	32	151	42	164	0.33	37.0
sp|P02753|RET4_HUMAN	tr|A0A1L8F5R5|A0A1L8F5R5_XENLA	24.306	144	94	5	25	165	21	152	0.34	36.6
sp|P02753|RET4_HUMAN	tr|A0A2K6G2G9|A0A2K6G2G9_PROCO	24.561	114	78	3	24	136	33	139	0.35	36.6
sp|P02753|RET4_HUMAN	tr|A0A2K6JQX3|A0A2K6JQX3_RHIBE	25.439	114	77	3	24	136	33	139	0.38	36.6
sp|P02753|RET4_HUMAN	tr|G1MQ26|G1MQ26_MELGA	21.875	160	101	6	25	176	21	164	0.39	36.6
sp|P02753|RET4_HUMAN	tr|A0A2R9AM86|A0A2R9AM86_PANPA	25.581	129	79	6	9	132	4	120	0.39	36.6
sp|P02753|RET4_HUMAN	tr|L5K7T3|L5K7T3_PTEAL	26.752	157	92	6	29	179	25	164	0.41	36.6
sp|P02753|RET4_HUMAN	tr|A0A2K5LVS7|A0A2K5LVS7_CERAT	23.256	129	82	5	9	132	4	120	0.41	36.2
sp|P02753|RET4_HUMAN	tr|E9FRT7|E9FRT7_DAPPU	26.056	142	82	7	4	138	16	141	0.43	36.6
sp|P02753|RET4_HUMAN	tr|I3MZU0|I3MZU0_ICTTR	23.853	109	73	3	29	136	24	123	0.44	35.8
sp|P02753|RET4_HUMAN	tr|A0A2K5M258|A0A2K5M258_CERAT	23.967	121	64	5	26	134	28	132	0.44	37.0
sp|P02753|RET4_HUMAN	tr|A0A226NH43|A0A226NH43_CALSU	23.478	115	73	4	25	134	21	125	0.45	36.2
sp|P02753|RET4_HUMAN	tr|A0A0L7K2W0|A0A0L7K2W0_9NEOP	22.674	172	110	9	26	193	105	257	0.48	36.6
sp|P02753|RET4_HUMAN	tr|H2V9P9|H2V9P9_TAKRU	22.963	135	82	6	29	157	28	146	0.54	36.2
sp|P02753|RET4_HUMAN	tr|G3SJH6|G3SJH6_GORGO	25.439	114	77	3	24	136	33	139	0.57	36.2
sp|P02753|RET4_HUMAN	tr|H2QY75|H2QY75_PANTR	25.439	114	77	3	24	136	33	139	0.57	36.2
sp|P02753|RET4_HUMAN	tr|A0A2R8ZFA7|A0A2R8ZFA7_PANPA	25.439	114	77	3	24	136	33	139	0.57	36.2
sp|P02753|RET4_HUMAN	tr|W5JBK4|W5JBK4_ANODA	21.212	132	89	4	29	157	46	165	0.59	36.2
sp|P02753|RET4_HUMAN	sp|Q28679|CO8G_RABIT	26.016	123	81	4	24	144	33	147	0.59	36.2
sp|P02753|RET4_HUMAN	tr|H0VPS8|H0VPS8_CAVPO	26.126	111	68	3	29	136	22	121	0.63	35.8
sp|P02753|RET4_HUMAN	tr|L5K7R7|L5K7R7_PTEAL	26.012	173	98	10	1	171	8	152	0.65	35.8
sp|P02753|RET4_HUMAN	tr|I4DII3|I4DII3_PAPXU	28.676	136	70	9	31	157	31	148	0.67	35.8
sp|P02753|RET4_HUMAN	tr|G1M2K1|G1M2K1_AILME	24.638	138	80	5	7	134	9	132	0.67	36.2
sp|P02753|RET4_HUMAN	tr|H0XC13|H0XC13_OTOGA	26.316	114	68	5	27	134	28	131	0.77	36.2
sp|P02753|RET4_HUMAN	sp|Q60559|AMBP_MESAU	24.627	134	77	5	11	134	12	131	0.88	35.8
sp|P02753|RET4_HUMAN	tr|G5B1Y4|G5B1Y4_HETGA	21.918	146	84	7	26	159	28	155	0.89	35.8
sp|P02753|RET4_HUMAN	tr|I3N1X2|I3N1X2_ICTTR	25.000	140	84	6	29	163	23	146	0.94	35.4
sp|P02753|RET4_HUMAN	tr|A0A2K5M2N9|A0A2K5M2N9_CERAT	25.439	114	77	3	24	136	33	139	0.96	35.4
sp|P02753|RET4_HUMAN	tr|A0A096NRQ5|A0A096NRQ5_PAPAN	25.439	114	77	3	24	136	33	139	0.97	35.4
sp|P02753|RET4_HUMAN	tr|F7GRA6|F7GRA6_MACMU	25.439	114	77	3	24	136	33	139	0.97	35.4
sp|P02753|RET4_HUMAN	tr|A0A2K5WVC1|A0A2K5WVC1_MACFA	25.439	114	77	3	24	136	33	139	0.97	35.4
sp|P02753|RET4_HUMAN	tr|E2R796|E2R796_CANLF	24.286	140	78	5	7	134	9	132	1.00	35.8
sp|P02753|RET4_HUMAN	tr|A0A384D6E8|A0A384D6E8_URSMA	26.613	124	66	5	29	134	120	236	1.0	35.8
sp|P02753|RET4_HUMAN	tr|H2PU08|H2PU08_PONAB	25.439	114	77	3	24	136	33	139	1.0	35.4
sp|P02753|RET4_HUMAN	tr|A0A2U3WU02|A0A2U3WU02_ODORO	25.385	130	79	5	15	136	20	139	1.1	35.8
sp|P02753|RET4_HUMAN	tr|A0A099ZL45|A0A099ZL45_TINGU	23.684	114	74	4	29	139	25	128	1.1	35.0
sp|P02753|RET4_HUMAN	tr|A0A2Y9NGB4|A0A2Y9NGB4_DELLE	28.440	109	61	6	31	134	26	122	1.1	35.0
sp|P02753|RET4_HUMAN	tr|A0A1S3G7Z8|A0A1S3G7Z8_DIPOR	25.455	110	66	5	29	134	24	121	1.1	35.4
sp|P02753|RET4_HUMAN	tr|A0A0D9RU78|A0A0D9RU78_CHLSB	25.439	114	77	3	24	136	33	139	1.1	35.0
sp|P02753|RET4_HUMAN	tr|A0A1S3G9V0|A0A1S3G9V0_DIPOR	21.528	144	90	6	4	139	7	135	1.2	35.4
sp|P02753|RET4_HUMAN	tr|M3XCK7|M3XCK7_FELCA	24.878	205	109	9	7	198	12	184	1.2	35.4
sp|P02753|RET4_HUMAN	tr|W5PMH6|W5PMH6_SHEEP	22.695	141	86	5	6	136	16	143	1.2	35.0
sp|P02753|RET4_HUMAN	tr|A0A340WJN3|A0A340WJN3_LIPVE	24.167	120	63	6	27	134	29	132	1.3	35.4
sp|P02753|RET4_HUMAN	tr|A0A026WJ37|A0A026WJ37_OOCBI	21.622	148	95	6	4	141	5	141	1.4	35.0
sp|P02753|RET4_HUMAN	tr|A0A3B6B5C6|A0A3B6B5C6_WHEAT	25.658	152	83	6	31	163	115	255	1.5	35.0
sp|P02753|RET4_HUMAN	tr|H2T951|H2T951_TAKRU	24.800	125	73	5	28	144	27	138	1.5	34.7
sp|P02753|RET4_HUMAN	tr|H2QXR0|H2QXR0_PANTR	23.140	121	65	5	26	134	28	132	1.5	35.0
sp|P02753|RET4_HUMAN	tr|A0A2R8Z833|A0A2R8Z833_PANPA	23.140	121	65	5	26	134	28	132	1.6	35.0
sp|P02753|RET4_HUMAN	tr|A0A3B6DKD4|A0A3B6DKD4_WHEAT	25.658	152	83	6	31	163	118	258	1.6	35.0
sp|P02753|RET4_HUMAN	tr|M3XE45|M3XE45_FELCA	25.316	158	84	7	29	175	22	156	1.6	34.7
sp|P02753|RET4_HUMAN	sp|P04939|MUP3_MOUSE	22.936	109	75	2	26	134	25	124	1.6	34.7
sp|P02753|RET4_HUMAN	tr|A0A3Q1ME55|A0A3Q1ME55_BOVIN	28.235	85	58	2	24	107	183	265	1.6	35.4
sp|P02753|RET4_HUMAN	tr|A0A384DH26|A0A384DH26_URSMA	23.913	138	81	5	7	134	9	132	1.6	35.0
sp|P02753|RET4_HUMAN	tr|M3VUN7|M3VUN7_FELCA	25.410	122	83	3	24	144	33	147	1.7	34.7
sp|P02753|RET4_HUMAN	tr|A0A1S2ZZ15|A0A1S2ZZ15_ERIEU	23.134	134	85	6	8	134	10	132	1.7	35.0
sp|P02753|RET4_HUMAN	tr|G3RE67|G3RE67_GORGO	23.140	121	65	5	26	134	28	132	1.7	35.0
sp|P02753|RET4_HUMAN	tr|A0A2U3ZTE8|A0A2U3ZTE8_ODORO	25.676	148	88	7	29	171	26	156	1.7	34.7
sp|P02753|RET4_HUMAN	sp|P02760|AMBP_HUMAN	23.140	121	65	5	26	134	28	132	1.8	35.0
sp|P02753|RET4_HUMAN	tr|A0A1U7U591|A0A1U7U591_TARSY	27.660	141	79	5	1	136	1	123	1.8	34.3
sp|P02753|RET4_HUMAN	sp|Q8VCG4|CO8G_MOUSE	24.265	136	88	5	8	136	12	139	1.8	34.7
sp|P02753|RET4_HUMAN	tr|A0A4X2K741|A0A4X2K741_VOMUR	21.839	174	116	8	3	171	8	166	1.9	34.7
sp|P02753|RET4_HUMAN	tr|A0A452F5N6|A0A452F5N6_CAPHI	24.658	146	87	5	24	161	60	190	2.0	34.7
sp|P02753|RET4_HUMAN	tr|H0UZH1|H0UZH1_CAVPO	24.561	114	78	3	24	136	33	139	2.1	34.3
sp|P02753|RET4_HUMAN	tr|A0A1U7SWY2|A0A1U7SWY2_TARSY	23.276	116	66	5	29	134	38	140	2.2	34.3
sp|P02753|RET4_HUMAN	tr|A0A0L7KQL5|A0A0L7KQL5_9NEOP	35.000	60	36	2	111	170	731	787	2.2	35.0
sp|P02753|RET4_HUMAN	tr|A0A0L7KQL5|A0A0L7KQL5_9NEOP	44.444	36	18	1	122	157	570	603	3.8	34.3
sp|P02753|RET4_HUMAN	tr|A0A0L7KQL5|A0A0L7KQL5_9NEOP	22.609	115	76	4	29	142	1309	1411	9.7	33.1
sp|P02753|RET4_HUMAN	tr|K7FBI4|K7FBI4_PELSI	20.833	144	90	5	4	136	7	137	2.2	34.3
sp|P02753|RET4_HUMAN	tr|A0A3Q1M858|A0A3Q1M858_BOVIN	25.217	115	55	5	31	134	26	120	2.3	34.3
sp|P02753|RET4_HUMAN	tr|M3YHH2|M3YHH2_MUSPF	26.429	140	74	6	3	136	9	125	2.3	34.3
sp|P02753|RET4_HUMAN	sp|P00978|AMBP_BOVIN	24.576	118	65	5	27	134	29	132	2.3	34.7
sp|P02753|RET4_HUMAN	tr|A0A1U8CH65|A0A1U8CH65_MESAU	23.684	114	79	3	24	136	33	139	2.3	34.3
sp|P02753|RET4_HUMAN	tr|A0A2Y9NVX8|A0A2Y9NVX8_DELLE	22.430	107	68	3	31	134	26	120	2.4	34.3
sp|P02753|RET4_HUMAN	tr|G5BQQ9|G5BQQ9_HETGA	24.324	111	70	3	29	136	15	114	2.5	33.9
sp|P02753|RET4_HUMAN	tr|A0A4X2L9L5|A0A4X2L9L5_VOMUR	25.547	137	80	5	7	134	8	131	2.6	34.7
sp|P02753|RET4_HUMAN	tr|A0A452GAG0|A0A452GAG0_CAPHI	23.404	141	86	6	27	159	29	155	2.6	34.7
sp|P02753|RET4_HUMAN	tr|A0A059U2L1|A0A059U2L1_CAPHI	26.786	112	57	5	31	134	26	120	2.8	33.9
sp|P02753|RET4_HUMAN	tr|A0A2U3WNW6|A0A2U3WNW6_ODORO	25.683	183	94	10	22	178	14	180	3.0	34.3
sp|P02753|RET4_HUMAN	tr|E9FY92|E9FY92_DAPPU	25.157	159	99	9	7	158	9	154	3.0	33.9
sp|P02753|RET4_HUMAN	tr|A0A067QWA0|A0A067QWA0_ZOONE	26.174	149	86	6	4	139	7	144	3.2	33.9
sp|P02753|RET4_HUMAN	tr|A0A2K6GPR0|A0A2K6GPR0_PROCO	24.324	148	90	7	29	171	24	154	3.2	33.9
sp|P02753|RET4_HUMAN	tr|H0X8J3|H0X8J3_OTOGA	21.368	117	78	4	24	136	33	139	3.5	33.9
sp|P02753|RET4_HUMAN	tr|G3TUE8|G3TUE8_LOXAF	21.488	121	68	5	28	132	23	132	3.5	33.5
sp|P02753|RET4_HUMAN	tr|A0A3Q2H3G9|A0A3Q2H3G9_HORSE	24.823	141	78	6	1	136	6	123	3.5	33.5
sp|P02753|RET4_HUMAN	tr|A0A2Y9EWU8|A0A2Y9EWU8_PHYMC	21.986	141	82	5	6	134	8	132	3.7	33.9
sp|P02753|RET4_HUMAN	tr|A0A2U3WNW2|A0A2U3WNW2_ODORO	23.418	158	87	7	31	169	26	168	3.7	33.5
sp|P02753|RET4_HUMAN	tr|A0A1U7QUT5|A0A1U7QUT5_MESAU	24.219	128	73	5	17	134	18	131	3.8	33.9
sp|P02753|RET4_HUMAN	tr|A0A2I3RTD0|A0A2I3RTD0_PANTR	26.000	100	63	4	35	132	32	122	3.9	33.5
sp|P02753|RET4_HUMAN	tr|R0K590|R0K590_ANAPL	25.175	143	84	6	1	134	2	130	3.9	33.9
sp|P02753|RET4_HUMAN	tr|G1M432|G1M432_AILME	23.129	147	91	5	29	169	25	155	4.0	33.5
sp|P02753|RET4_HUMAN	tr|W5P812|W5P812_SHEEP	23.404	141	86	6	27	159	29	155	4.0	33.9
sp|P02753|RET4_HUMAN	tr|A0A2I0LJA1|A0A2I0LJA1_COLLI	25.000	144	82	7	1	134	2	129	4.1	33.9
sp|P02753|RET4_HUMAN	tr|Q80YX8|Q80YX8_MOUSE	23.684	114	60	3	32	136	28	123	4.4	33.5
sp|P02753|RET4_HUMAN	tr|A0A091CPG0|A0A091CPG0_FUKDA	23.577	123	71	4	24	136	34	143	4.4	33.9
sp|P02753|RET4_HUMAN	tr|A0A2Y9NWN4|A0A2Y9NWN4_DELLE	26.316	114	67	5	24	132	19	120	4.5	33.1
sp|P02753|RET4_HUMAN	tr|A0A384D643|A0A384D643_URSMA	24.138	145	90	5	29	168	26	155	4.7	33.1
sp|P02753|RET4_HUMAN	tr|A0A2Y9NP53|A0A2Y9NP53_DELLE	22.973	148	84	6	1	134	1	132	4.8	33.9
sp|P02753|RET4_HUMAN	sp|Q5VFH6|ALL4_FELCA	22.449	147	102	2	29	175	22	156	4.8	33.1
sp|P02753|RET4_HUMAN	tr|A0A091DN33|A0A091DN33_FUKDA	26.733	101	60	4	40	136	243	333	4.9	33.9
sp|P02753|RET4_HUMAN	tr|A0A2Y9E959|A0A2Y9E959_TRIMA	20.423	142	89	3	30	155	25	158	5.1	33.1
sp|P02753|RET4_HUMAN	tr|A0A2Y9EDE0|A0A2Y9EDE0_TRIMA	24.561	114	78	3	24	136	33	139	5.1	33.5
sp|P02753|RET4_HUMAN	tr|A0A3B6CDC8|A0A3B6CDC8_WHEAT	26.316	152	82	7	31	163	145	285	5.3	33.5
sp|P02753|RET4_HUMAN	tr|A0A0L7K3I3|A0A0L7K3I3_9NEOP	50.000	22	11	0	121	142	85	106	5.3	33.5
sp|P02753|RET4_HUMAN	tr|G3HHZ4|G3HHZ4_CRIGR	25.600	125	75	5	17	134	18	131	5.4	33.5
sp|P02753|RET4_HUMAN	sp|P81608|SAL_PIG	22.093	172	93	9	29	189	25	166	5.7	33.1
sp|P02753|RET4_HUMAN	tr|F1SN92|F1SN92_PIG	22.093	172	93	9	29	189	25	166	5.7	33.1
sp|P02753|RET4_HUMAN	tr|A0A1S3G9T3|A0A1S3G9T3_DIPOR	23.077	143	84	5	27	159	29	155	5.8	33.5
sp|P02753|RET4_HUMAN	tr|M3VUN8|M3VUN8_FELCA	21.053	114	75	4	29	137	30	133	5.9	33.5
sp|P02753|RET4_HUMAN	tr|G1MR91|G1MR91_MELGA	27.273	143	81	7	1	134	2	130	6.4	33.5
sp|P02753|RET4_HUMAN	tr|B8AUT0|B8AUT0_ORYSI	26.282	156	77	8	31	163	120	260	6.7	33.1
sp|P02753|RET4_HUMAN	tr|A0A2Y9DCS4|A0A2Y9DCS4_TRIMA	23.577	123	66	6	24	134	26	132	6.8	33.1
sp|P02753|RET4_HUMAN	tr|A0A4X2KCT9|A0A4X2KCT9_VOMUR	26.119	134	78	7	29	157	24	141	7.2	32.7
sp|P02753|RET4_HUMAN	tr|G1M9R7|G1M9R7_AILME	18.333	120	76	5	29	136	37	146	7.2	32.7
sp|P02753|RET4_HUMAN	tr|A0A087QN02|A0A087QN02_APTFO	25.874	143	83	6	1	134	1	129	7.5	33.1
sp|P02753|RET4_HUMAN	tr|H0XZV9|H0XZV9_OTOGA	23.529	170	101	6	6	169	9	155	7.7	32.7
sp|P02753|RET4_HUMAN	tr|G1Q239|G1Q239_MYOLU	22.360	161	87	8	29	178	26	159	8.0	32.7
sp|P02753|RET4_HUMAN	tr|H2TGQ9|H2TGQ9_TAKRU	23.009	113	72	5	27	134	30	132	8.0	33.1
sp|P02753|RET4_HUMAN	tr|G3TDW5|G3TDW5_LOXAF	26.897	145	84	8	29	168	24	151	8.1	32.3
sp|P02753|RET4_HUMAN	tr|F7GWG9|F7GWG9_CALJA	25.688	109	71	3	29	136	24	123	8.2	32.3
sp|P02753|RET4_HUMAN	tr|A0A091IYP4|A0A091IYP4_EGRGA	27.007	137	75	7	7	134	3	123	8.5	33.1
sp|P02753|RET4_HUMAN	tr|E2C517|E2C517_HARSA	28.409	88	57	3	40	126	429	511	8.5	33.1
sp|P02753|RET4_HUMAN	tr|W5JAI1|W5JAI1_ANODA	34.146	41	22	1	102	142	115	150	8.9	32.3
sp|P02753|RET4_HUMAN	tr|A0A067R6A5|A0A067R6A5_ZOONE	21.705	129	96	3	32	160	20	143	9.0	32.3
sp|P02753|RET4_HUMAN	tr|G1LK14|G1LK14_AILME	23.226	155	93	6	29	178	22	155	9.1	32.3
sp|P02753|RET4_HUMAN	tr|H0VGZ9|H0VGZ9_CAVPO	25.000	120	62	6	27	134	29	132	9.4	32.7
sp|P02753|RET4_HUMAN	sp|P07360|CO8G_HUMAN	24.561	114	78	3	24	136	33	139	9.6	32.3
sp|P02753|RET4_HUMAN	tr|G1TRW8|G1TRW8_RABIT	23.729	118	67	5	29	136	38	142	9.7	32.3
sp|P02760|AMBP_HUMAN	sp|P02760|AMBP_HUMAN	100.000	352	0	0	1	352	1	352	0.0	734
sp|P02760|AMBP_HUMAN	tr|G3RE67|G3RE67_GORGO	98.580	352	5	0	1	352	1	352	0.0	724
sp|P02760|AMBP_HUMAN	tr|A0A096P0T2|A0A096P0T2_PAPAN	96.875	352	11	0	1	352	1	352	0.0	715
sp|P02760|AMBP_HUMAN	tr|G7PRL7|G7PRL7_MACFA	96.875	352	11	0	1	352	1	352	0.0	715
sp|P02760|AMBP_HUMAN	tr|A0A2K5M258|A0A2K5M258_CERAT	96.875	352	11	0	1	352	1	352	0.0	715
sp|P02760|AMBP_HUMAN	tr|A0A0D9RJG8|A0A0D9RJG8_CHLSB	96.023	352	14	0	1	352	1	352	0.0	711
sp|P02760|AMBP_HUMAN	tr|A0A5F8A822|A0A5F8A822_MACMU	95.942	345	14	0	1	345	1	345	0.0	693
sp|P02760|AMBP_HUMAN	tr|A0A2R8Z833|A0A2R8Z833_PANPA	94.203	345	12	2	1	345	1	337	0.0	664
sp|P02760|AMBP_HUMAN	tr|A0A2K6K8K9|A0A2K6K8K9_RHIBE	95.652	345	15	0	1	345	1	345	0.0	663
sp|P02760|AMBP_HUMAN	tr|A0A2K5Z4A4|A0A2K5Z4A4_MANLE	90.341	352	9	1	1	352	1	327	0.0	655
sp|P02760|AMBP_HUMAN	tr|A0A2K5CJR4|A0A2K5CJR4_AOTNA	91.193	352	31	0	1	352	1	352	0.0	652
sp|P02760|AMBP_HUMAN	tr|G1S4D2|G1S4D2_NOMLE	97.436	312	8	0	40	351	1	312	0.0	637
sp|P02760|AMBP_HUMAN	tr|H2QXR0|H2QXR0_PANTR	93.623	345	14	2	1	345	1	337	0.0	632
sp|P02760|AMBP_HUMAN	tr|A0A1U7T601|A0A1U7T601_TARSY	83.523	352	58	0	1	352	1	352	0.0	630
sp|P02760|AMBP_HUMAN	tr|A0A5F4W7U9|A0A5F4W7U9_CALJA	89.275	345	37	0	1	345	1	345	0.0	626
sp|P02760|AMBP_HUMAN	tr|A0A2K6UW16|A0A2K6UW16_SAIBB	88.696	345	39	0	1	345	1	345	0.0	619
sp|P02760|AMBP_HUMAN	tr|G1M2K1|G1M2K1_AILME	80.802	349	67	0	1	349	1	349	0.0	607
sp|P02760|AMBP_HUMAN	tr|H0XC13|H0XC13_OTOGA	85.345	348	50	1	1	348	1	347	0.0	605
sp|P02760|AMBP_HUMAN	tr|A0A1S3G9T3|A0A1S3G9T3_DIPOR	78.977	352	74	0	1	352	1	352	0.0	605
sp|P02760|AMBP_HUMAN	tr|A0A2Y9NP53|A0A2Y9NP53_DELLE	80.398	352	69	0	1	352	1	352	0.0	605
sp|P02760|AMBP_HUMAN	tr|A0A340WJN3|A0A340WJN3_LIPVE	79.830	352	71	0	1	352	1	352	0.0	602
sp|P02760|AMBP_HUMAN	tr|A0A2K6G4U8|A0A2K6G4U8_PROCO	83.333	336	55	1	17	352	17	351	0.0	597
sp|P02760|AMBP_HUMAN	tr|A0A2Y9EWU8|A0A2Y9EWU8_PHYMC	79.261	352	73	0	1	352	1	352	0.0	596
sp|P02760|AMBP_HUMAN	tr|G1PCS2|G1PCS2_MYOLU	78.693	352	75	0	1	352	1	352	0.0	595
sp|P02760|AMBP_HUMAN	tr|M3Y9N0|M3Y9N0_MUSPF	78.977	352	74	0	1	352	1	352	0.0	593
sp|P02760|AMBP_HUMAN	tr|G5B1Y4|G5B1Y4_HETGA	79.545	352	72	0	1	352	1	352	0.0	587
sp|P02760|AMBP_HUMAN	tr|A0A384DH26|A0A384DH26_URSMA	78.223	349	76	0	1	349	1	349	0.0	587
sp|P02760|AMBP_HUMAN	tr|A0A2U3VPD2|A0A2U3VPD2_ODORO	78.286	350	76	0	1	350	1	350	0.0	586
sp|P02760|AMBP_HUMAN	tr|L5K9L7|L5K9L7_PTEAL	79.887	353	70	1	1	352	1	353	0.0	585
sp|P02760|AMBP_HUMAN	tr|A0A5F5PEG5|A0A5F5PEG5_HORSE	81.766	351	64	0	1	351	1	351	0.0	585
sp|P02760|AMBP_HUMAN	sp|P04366|AMBP_PIG	80.712	337	65	0	16	352	1	337	0.0	583
sp|P02760|AMBP_HUMAN	tr|G3U0Y7|G3U0Y7_LOXAF	79.037	353	72	2	1	352	1	352	0.0	583
sp|P02760|AMBP_HUMAN	tr|A0A091DVF9|A0A091DVF9_FUKDA	78.409	352	76	0	1	352	1	352	0.0	581
sp|P02760|AMBP_HUMAN	tr|A0A1S2ZZ15|A0A1S2ZZ15_ERIEU	75.568	352	86	0	1	352	1	352	0.0	578
sp|P02760|AMBP_HUMAN	tr|W5P812|W5P812_SHEEP	78.693	352	75	0	1	352	1	352	0.0	575
sp|P02760|AMBP_HUMAN	sp|P00978|AMBP_BOVIN	77.273	352	80	0	1	352	1	352	0.0	569
sp|P02760|AMBP_HUMAN	sp|Q07456|AMBP_MOUSE	76.218	349	82	1	1	349	1	348	0.0	567
sp|P02760|AMBP_HUMAN	tr|H0VGZ9|H0VGZ9_CAVPO	77.059	340	78	0	13	352	13	352	0.0	565
sp|P02760|AMBP_HUMAN	tr|A0A5F5XE91|A0A5F5XE91_FELCA	79.439	321	66	0	32	352	626	946	0.0	563
sp|P02760|AMBP_HUMAN	tr|G3HHZ4|G3HHZ4_CRIGR	77.341	331	74	1	13	343	13	342	0.0	558
sp|P02760|AMBP_HUMAN	sp|Q60559|AMBP_MESAU	76.923	338	77	1	12	349	12	348	0.0	555
sp|P02760|AMBP_HUMAN	tr|A0A1U7QUT5|A0A1U7QUT5_MESAU	77.644	331	73	1	19	349	19	348	0.0	551
sp|P02760|AMBP_HUMAN	tr|A0A452GAG0|A0A452GAG0_CAPHI	76.204	353	79	2	1	352	1	349	0.0	548
sp|P02760|AMBP_HUMAN	tr|A0A2Y9DCS4|A0A2Y9DCS4_TRIMA	77.083	336	75	2	17	352	17	350	0.0	548
sp|P02760|AMBP_HUMAN	tr|F1SN71|F1SN71_PIG	70.492	366	92	3	1	352	1	364	1.79e-174	493
sp|P02760|AMBP_HUMAN	tr|E2R796|E2R796_CANLF	75.415	301	70	1	1	297	1	301	4.85e-167	481
sp|P02760|AMBP_HUMAN	tr|A0A4X2L9L5|A0A4X2L9L5_VOMUR	66.571	350	109	5	7	352	6	351	5.83e-165	469
sp|P02760|AMBP_HUMAN	tr|H0YW88|H0YW88_TAEGU	57.143	350	142	6	5	352	4	347	1.03e-139	405
sp|P02760|AMBP_HUMAN	tr|A0A151MF04|A0A151MF04_ALLMI	55.807	353	146	6	1	352	1	344	2.41e-138	401
sp|P02760|AMBP_HUMAN	tr|A0A2U3XUM9|A0A2U3XUM9_LEPWE	79.741	232	47	0	118	349	1	232	3.08e-138	397
sp|P02760|AMBP_HUMAN	tr|A0A091ICK5|A0A091ICK5_CALAN	56.268	343	141	4	17	352	14	354	1.05e-137	400
sp|P02760|AMBP_HUMAN	tr|A0A091IYP4|A0A091IYP4_EGRGA	56.125	351	143	5	8	352	2	347	2.92e-137	399
sp|P02760|AMBP_HUMAN	tr|G1MR91|G1MR91_MELGA	56.215	354	147	6	1	352	1	348	3.09e-137	398
sp|P02760|AMBP_HUMAN	tr|A0A099ZI90|A0A099ZI90_TINGU	56.342	339	142	4	15	352	12	345	4.27e-137	398
sp|P02760|AMBP_HUMAN	tr|A0A087QN02|A0A087QN02_APTFO	55.556	342	144	4	17	352	14	353	5.95e-136	395
sp|P02760|AMBP_HUMAN	tr|A0A1U7RFL0|A0A1U7RFL0_ALLSI	56.091	353	147	6	1	352	1	346	3.45e-135	393
sp|P02760|AMBP_HUMAN	tr|A0A2I0LJA1|A0A2I0LJA1_COLLI	56.765	340	138	4	1	340	2	332	3.42e-134	394
sp|P02760|AMBP_HUMAN	tr|R0K590|R0K590_ANAPL	56.548	336	139	4	5	340	5	333	1.35e-132	386
sp|P02760|AMBP_HUMAN	tr|A0A1L8F5S2|A0A1L8F5S2_XENLA	54.545	341	150	3	8	348	7	342	1.03e-130	382
sp|P02760|AMBP_HUMAN	tr|H2PT53|H2PT53_PONAB	94.318	176	10	0	177	352	104	279	4.02e-119	350
sp|P02760|AMBP_HUMAN	tr|H2PT53|H2PT53_PONAB	100.000	96	0	0	17	112	17	112	9.51e-61	201
sp|P02760|AMBP_HUMAN	tr|A0A091VKH1|A0A091VKH1_OPIHO	51.840	326	137	5	35	352	1	314	1.81e-115	342
sp|P02760|AMBP_HUMAN	tr|A0A226NFY0|A0A226NFY0_CALSU	48.138	349	138	6	1	340	98	412	2.47e-111	336
sp|P02760|AMBP_HUMAN	tr|K7FJJ5|K7FJJ5_PELSI	52.160	324	149	4	21	344	22	339	5.59e-109	327
sp|P02760|AMBP_HUMAN	tr|B5XD04|B5XD04_SALSA	45.872	327	168	3	31	349	30	355	1.28e-103	313
sp|P02760|AMBP_HUMAN	tr|A0A1S3LTN7|A0A1S3LTN7_SALSA	45.566	327	166	6	22	339	20	343	2.14e-96	295
sp|P02760|AMBP_HUMAN	tr|A0A060YFZ1|A0A060YFZ1_ONCMY	45.075	335	169	7	22	344	20	351	9.10e-96	293
sp|P02760|AMBP_HUMAN	tr|G3PZK5|G3PZK5_GASAC	44.345	336	174	6	22	349	22	352	5.35e-94	288
sp|P02760|AMBP_HUMAN	tr|A0A3B4T226|A0A3B4T226_SERDU	42.089	316	175	2	32	344	32	342	1.90e-88	274
sp|P02760|AMBP_HUMAN	tr|H2TGQ9|H2TGQ9_TAKRU	38.764	356	206	5	1	348	1	352	3.93e-87	271
sp|P02760|AMBP_HUMAN	sp|P04365|IATR_HORSE	84.000	125	20	0	225	349	1	125	9.42e-77	236
sp|P02760|AMBP_HUMAN	tr|A0A1L8F0T4|A0A1L8F0T4_XENLA	46.014	276	122	5	8	283	11	259	4.24e-73	232
sp|P02760|AMBP_HUMAN	tr|A0A1L8F0T4|A0A1L8F0T4_XENLA	39.623	53	32	0	285	337	205	257	2.73e-04	47.8
sp|P02760|AMBP_HUMAN	sp|P62757|IATR_SHEEP	84.553	123	19	0	227	349	1	123	3.02e-72	225
sp|P02760|AMBP_HUMAN	sp|P62756|IATR_CAPHI	84.553	123	19	0	227	349	1	123	3.02e-72	225
sp|P02760|AMBP_HUMAN	tr|A0A2U4C8Z0|A0A2U4C8Z0_TURTR	55.330	197	37	2	1	197	1	146	2.80e-60	196
sp|P02760|AMBP_HUMAN	tr|F6U4R2|F6U4R2_ORNAN	70.248	121	36	0	229	349	5	125	6.13e-59	191
sp|P02760|AMBP_HUMAN	tr|F6U4R2|F6U4R2_ORNAN	33.333	75	50	0	219	293	51	125	2.93e-06	51.2
sp|P02760|AMBP_HUMAN	tr|A0A093GPM6|A0A093GPM6_DRYPU	49.153	177	89	1	21	197	16	191	5.71e-58	191
sp|P02760|AMBP_HUMAN	tr|A0A0Q3MLE1|A0A0Q3MLE1_AMAAE	49.419	172	85	2	15	185	11	181	1.96e-54	182
sp|P02760|AMBP_HUMAN	tr|A0A060ZEQ3|A0A060ZEQ3_ONCMY	40.000	190	106	2	37	218	1	190	4.52e-44	155
sp|P02760|AMBP_HUMAN	tr|A0A060YC43|A0A060YC43_ONCMY	56.349	126	55	0	224	349	51	176	1.75e-42	150
sp|P02760|AMBP_HUMAN	tr|H9GTF8|H9GTF8_ANOCA	43.066	137	72	3	1	134	4	137	5.98e-28	111
sp|P02760|AMBP_HUMAN	tr|K7GHV1|K7GHV1_PELSI	47.273	110	58	0	229	338	270	379	1.25e-25	112
sp|P02760|AMBP_HUMAN	tr|K7GHV1|K7GHV1_PELSI	42.975	121	67	1	231	349	328	448	2.95e-24	108
sp|P02760|AMBP_HUMAN	tr|K7GHV1|K7GHV1_PELSI	48.571	105	52	1	247	349	4	108	6.56e-22	101
sp|P02760|AMBP_HUMAN	tr|K7GHV1|K7GHV1_PELSI	45.570	79	41	1	273	349	143	221	1.23e-10	68.2
sp|P02760|AMBP_HUMAN	tr|K7GHV1|K7GHV1_PELSI	56.604	53	23	0	229	281	384	436	4.29e-10	66.6
sp|P02760|AMBP_HUMAN	tr|K7GHV1|K7GHV1_PELSI	54.717	53	24	0	229	281	44	96	1.51e-09	64.7
sp|P02760|AMBP_HUMAN	tr|K7GHV1|K7GHV1_PELSI	54.717	53	24	0	229	281	157	209	1.51e-09	64.7
sp|P02760|AMBP_HUMAN	tr|K7GHV1|K7GHV1_PELSI	42.857	70	38	1	273	340	256	325	6.60e-09	62.8
sp|P02760|AMBP_HUMAN	tr|K7GHV1|K7GHV1_PELSI	42.222	45	25	1	300	344	1	44	0.012	43.5
sp|P02760|AMBP_HUMAN	tr|A0A1U7S6V1|A0A1U7S6V1_ALLSI	43.750	112	63	0	226	337	30	141	1.11e-23	102
sp|P02760|AMBP_HUMAN	tr|A0A1U7S6V1|A0A1U7S6V1_ALLSI	38.750	80	42	1	231	310	91	163	9.22e-11	66.6
sp|P02760|AMBP_HUMAN	tr|A0A1U7S6V1|A0A1U7S6V1_ALLSI	45.614	57	31	0	282	338	30	86	7.02e-07	55.5
sp|P02760|AMBP_HUMAN	tr|A0A1U7RFL5|A0A1U7RFL5_ALLSI	33.129	163	107	2	27	189	21	181	1.46e-23	101
sp|P02760|AMBP_HUMAN	tr|A0A151MF27|A0A151MF27_ALLMI	33.129	163	107	2	27	189	21	181	1.46e-23	101
sp|P02760|AMBP_HUMAN	tr|A0A060XYT0|A0A060XYT0_ONCMY	41.322	121	67	1	221	337	18	138	2.06e-23	102
sp|P02760|AMBP_HUMAN	tr|A0A060XYT0|A0A060XYT0_ONCMY	36.667	120	72	1	223	338	80	199	3.42e-17	85.1
sp|P02760|AMBP_HUMAN	tr|A0A1U7RWM4|A0A1U7RWM4_ALLSI	41.880	117	68	0	229	345	29	145	4.17e-23	98.6
sp|P02760|AMBP_HUMAN	tr|A0A1U7RWM4|A0A1U7RWM4_ALLSI	40.678	59	35	0	226	284	82	140	6.01e-07	53.9
sp|P02760|AMBP_HUMAN	tr|H2UQQ4|H2UQQ4_TAKRU	44.144	111	58	1	231	337	27	137	4.78e-23	101
sp|P02760|AMBP_HUMAN	tr|H2UQQ4|H2UQQ4_TAKRU	35.294	119	73	1	223	337	79	197	4.04e-17	84.7
sp|P02760|AMBP_HUMAN	tr|H2UQQ4|H2UQQ4_TAKRU	47.170	53	28	0	285	337	25	77	5.51e-07	55.5
sp|P02760|AMBP_HUMAN	tr|A0A3B4TSU4|A0A3B4TSU4_SERDU	44.144	111	58	1	231	337	44	154	5.29e-23	101
sp|P02760|AMBP_HUMAN	tr|A0A3B4TSU4|A0A3B4TSU4_SERDU	34.454	119	74	2	223	337	96	214	2.04e-14	77.4
sp|P02760|AMBP_HUMAN	tr|A0A151PJ08|A0A151PJ08_ALLMI	41.880	117	68	0	229	345	29	145	1.26e-22	97.4
sp|P02760|AMBP_HUMAN	tr|A0A151PJ08|A0A151PJ08_ALLMI	40.678	59	35	0	226	284	82	140	5.57e-07	53.9
sp|P02760|AMBP_HUMAN	tr|G3NSG4|G3NSG4_GASAC	41.593	113	62	1	230	338	26	138	3.17e-22	98.6
sp|P02760|AMBP_HUMAN	tr|G3NSG4|G3NSG4_GASAC	34.746	118	73	2	224	337	80	197	4.14e-12	70.5
sp|P02760|AMBP_HUMAN	tr|A0A091I0Z4|A0A091I0Z4_CALAN	34.211	152	81	2	190	337	1	137	3.41e-22	98.6
sp|P02760|AMBP_HUMAN	tr|A0A091I0Z4|A0A091I0Z4_CALAN	36.885	122	73	1	224	341	80	201	1.28e-16	83.2
sp|P02760|AMBP_HUMAN	tr|A0A0L0CEB7|A0A0L0CEB7_LUCCU	43.363	113	61	1	230	339	989	1101	4.58e-22	103
sp|P02760|AMBP_HUMAN	tr|A0A0L0CEB7|A0A0L0CEB7_LUCCU	36.134	119	73	1	226	341	1044	1162	1.82e-19	95.9
sp|P02760|AMBP_HUMAN	tr|A0A0L0CEB7|A0A0L0CEB7_LUCCU	38.182	110	65	1	231	337	1575	1684	1.33e-16	87.0
sp|P02760|AMBP_HUMAN	tr|A0A0L0CEB7|A0A0L0CEB7_LUCCU	34.959	123	76	1	219	337	1096	1218	6.81e-16	85.1
sp|P02760|AMBP_HUMAN	tr|A0A0L0CEB7|A0A0L0CEB7_LUCCU	38.000	100	55	1	246	338	1527	1626	2.48e-13	77.0
sp|P02760|AMBP_HUMAN	tr|A0A0L0CEB7|A0A0L0CEB7_LUCCU	30.986	142	66	3	229	338	1632	1773	5.45e-13	76.3
sp|P02760|AMBP_HUMAN	tr|A0A0L0CEB7|A0A0L0CEB7_LUCCU	31.646	158	78	3	223	350	1371	1528	5.62e-08	60.8
sp|P02760|AMBP_HUMAN	tr|A0A0L0CEB7|A0A0L0CEB7_LUCCU	29.545	132	71	1	228	337	1224	1355	3.04e-06	55.1
sp|P02760|AMBP_HUMAN	tr|A0A060Y1C7|A0A060Y1C7_ONCMY	39.669	121	69	1	221	337	18	138	4.96e-22	96.3
sp|P02760|AMBP_HUMAN	tr|A0A060Y1C7|A0A060Y1C7_ONCMY	40.678	59	35	0	224	282	81	139	3.73e-07	54.7
sp|P02760|AMBP_HUMAN	tr|A0A0L0BYV5|A0A0L0BYV5_LUCCU	43.363	113	61	1	230	339	2157	2269	7.16e-22	102
sp|P02760|AMBP_HUMAN	tr|A0A0L0BYV5|A0A0L0BYV5_LUCCU	36.134	119	73	1	226	341	2212	2330	3.71e-19	94.7
sp|P02760|AMBP_HUMAN	tr|A0A0L0BYV5|A0A0L0BYV5_LUCCU	38.182	110	65	1	231	337	2743	2852	2.03e-16	86.7
sp|P02760|AMBP_HUMAN	tr|A0A0L0BYV5|A0A0L0BYV5_LUCCU	34.959	123	76	1	219	337	2264	2386	1.29e-15	84.3
sp|P02760|AMBP_HUMAN	tr|A0A0L0BYV5|A0A0L0BYV5_LUCCU	38.000	100	55	1	246	338	2695	2794	3.69e-13	76.6
sp|P02760|AMBP_HUMAN	tr|A0A0L0BYV5|A0A0L0BYV5_LUCCU	31.206	141	65	3	229	337	2800	2940	1.02e-12	75.5
sp|P02760|AMBP_HUMAN	tr|A0A0L0BYV5|A0A0L0BYV5_LUCCU	31.646	158	78	3	223	350	2539	2696	1.17e-07	59.7
sp|P02760|AMBP_HUMAN	tr|A0A0L0BYV5|A0A0L0BYV5_LUCCU	29.545	132	71	1	228	337	2392	2523	4.96e-06	54.7
sp|P02760|AMBP_HUMAN	tr|H0YTE7|H0YTE7_TAEGU	37.288	118	70	1	224	337	26	143	7.35e-22	97.8
sp|P02760|AMBP_HUMAN	tr|H0YTE7|H0YTE7_TAEGU	33.083	133	85	1	224	352	86	218	2.09e-15	80.1
sp|P02760|AMBP_HUMAN	tr|H0YTE7|H0YTE7_TAEGU	40.323	62	36	1	238	299	160	220	1.15e-05	51.6
sp|P02760|AMBP_HUMAN	tr|A0A026VRQ1|A0A026VRQ1_OOCBI	42.241	116	64	1	230	342	5	120	1.30e-21	96.7
sp|P02760|AMBP_HUMAN	tr|A0A026VRQ1|A0A026VRQ1_OOCBI	34.351	131	71	1	226	341	60	190	8.52e-16	80.5
sp|P02760|AMBP_HUMAN	tr|A0A026VRQ1|A0A026VRQ1_OOCBI	43.548	62	33	1	220	281	127	186	1.12e-07	57.4
sp|P02760|AMBP_HUMAN	tr|A0A026VRQ1|A0A026VRQ1_OOCBI	48.214	56	29	0	285	340	4	59	1.64e-07	57.0
sp|P02760|AMBP_HUMAN	tr|A0A226MQJ1|A0A226MQJ1_CALSU	37.288	118	70	1	224	337	26	143	2.77e-21	96.3
sp|P02760|AMBP_HUMAN	tr|A0A226MQJ1|A0A226MQJ1_CALSU	36.441	118	71	1	224	337	86	203	5.38e-16	81.6
sp|P02760|AMBP_HUMAN	tr|A0A226MQJ1|A0A226MQJ1_CALSU	51.111	45	22	0	238	282	160	204	2.49e-06	53.5
sp|P02760|AMBP_HUMAN	tr|A0A067RN68|A0A067RN68_ZOONE	43.636	110	61	1	231	339	1467	1576	3.57e-21	100
sp|P02760|AMBP_HUMAN	tr|A0A067RN68|A0A067RN68_ZOONE	42.478	113	61	1	229	337	1278	1390	3.37e-20	97.8
sp|P02760|AMBP_HUMAN	tr|A0A067RN68|A0A067RN68_ZOONE	38.843	121	71	1	220	337	1592	1712	1.11e-19	96.3
sp|P02760|AMBP_HUMAN	tr|A0A067RN68|A0A067RN68_ZOONE	37.984	129	68	1	227	343	1395	1523	7.60e-19	94.0
sp|P02760|AMBP_HUMAN	tr|A0A067RN68|A0A067RN68_ZOONE	36.154	130	67	2	226	339	1657	1786	2.41e-18	92.4
sp|P02760|AMBP_HUMAN	tr|A0A067RN68|A0A067RN68_ZOONE	32.090	134	68	1	228	338	1521	1654	2.08e-17	89.7
sp|P02760|AMBP_HUMAN	tr|A0A067RN68|A0A067RN68_ZOONE	39.655	116	67	1	229	341	1219	1334	1.06e-16	87.4
sp|P02760|AMBP_HUMAN	tr|A0A067RN68|A0A067RN68_ZOONE	35.398	113	70	1	231	340	1162	1274	7.38e-16	84.7
sp|P02760|AMBP_HUMAN	tr|A0A067RN68|A0A067RN68_ZOONE	33.607	122	78	1	219	337	1328	1449	2.04e-15	83.6
sp|P02760|AMBP_HUMAN	tr|A0A067RN68|A0A067RN68_ZOONE	44.643	56	31	0	293	348	1168	1223	4.59e-05	51.6
sp|P02760|AMBP_HUMAN	tr|A0A067RN68|A0A067RN68_ZOONE	38.182	55	33	1	231	284	1733	1787	0.058	41.6
sp|P02760|AMBP_HUMAN	tr|A0A3Q0H7E4|A0A3Q0H7E4_ALLSI	37.681	138	56	2	231	338	42	179	5.38e-21	94.0
sp|P02760|AMBP_HUMAN	tr|A0A3Q0H7E4|A0A3Q0H7E4_ALLSI	40.741	54	30	2	285	337	40	92	0.031	40.8
sp|P02760|AMBP_HUMAN	tr|A0A2K6UIM8|A0A2K6UIM8_SAIBB	35.616	146	85	2	197	340	301	439	5.55e-21	99.8
sp|P02760|AMBP_HUMAN	tr|H9J6I7|H9J6I7_BOMMO	41.026	117	66	1	228	341	1583	1699	7.94e-21	99.8
sp|P02760|AMBP_HUMAN	tr|H9J6I7|H9J6I7_BOMMO	44.554	101	55	1	238	337	1848	1948	2.38e-19	95.5
sp|P02760|AMBP_HUMAN	tr|H9J6I7|H9J6I7_BOMMO	33.846	130	65	1	229	337	1762	1891	8.12e-15	81.6
sp|P02760|AMBP_HUMAN	tr|H9J6I7|H9J6I7_BOMMO	34.921	126	78	1	219	340	1633	1758	1.47e-14	80.9
sp|P02760|AMBP_HUMAN	tr|H9J6I7|H9J6I7_BOMMO	34.783	115	72	1	226	337	1522	1636	1.07e-12	75.1
sp|P02760|AMBP_HUMAN	tr|H9J6I7|H9J6I7_BOMMO	33.636	110	70	1	231	337	1705	1814	3.55e-10	67.4
sp|P02760|AMBP_HUMAN	tr|H9J6I7|H9J6I7_BOMMO	30.137	146	67	5	228	339	1895	2039	7.92e-08	60.1
sp|P02760|AMBP_HUMAN	tr|H9J6I7|H9J6I7_BOMMO	36.486	74	44	1	267	337	2023	2096	1.78e-06	55.8
sp|P02760|AMBP_HUMAN	tr|H9J6I7|H9J6I7_BOMMO	40.678	59	35	0	286	344	1526	1584	4.04e-04	48.5
sp|P02760|AMBP_HUMAN	tr|H9J6I7|H9J6I7_BOMMO	34.615	52	34	0	231	282	2046	2097	0.012	43.9
sp|P02760|AMBP_HUMAN	tr|A0A099Z4G5|A0A099Z4G5_TINGU	37.069	116	69	1	226	337	1	116	9.29e-21	94.4
sp|P02760|AMBP_HUMAN	tr|A0A099Z4G5|A0A099Z4G5_TINGU	31.579	133	87	1	224	352	59	191	3.01e-14	76.3
sp|P02760|AMBP_HUMAN	tr|E2BHR1|E2BHR1_HARSA	41.228	114	64	1	230	340	1728	1841	1.14e-20	99.4
sp|P02760|AMBP_HUMAN	tr|E2BHR1|E2BHR1_HARSA	40.517	116	68	1	223	337	2089	2204	1.37e-18	93.2
sp|P02760|AMBP_HUMAN	tr|E2BHR1|E2BHR1_HARSA	38.583	127	63	1	227	338	2022	2148	2.54e-18	92.4
sp|P02760|AMBP_HUMAN	tr|E2BHR1|E2BHR1_HARSA	38.462	117	64	1	229	337	1845	1961	3.22e-17	89.0
sp|P02760|AMBP_HUMAN	tr|E2BHR1|E2BHR1_HARSA	39.496	119	69	1	226	341	1783	1901	1.04e-16	87.4
sp|P02760|AMBP_HUMAN	tr|E2BHR1|E2BHR1_HARSA	37.273	110	66	1	231	337	2235	2344	1.84e-16	86.7
sp|P02760|AMBP_HUMAN	tr|E2BHR1|E2BHR1_HARSA	37.288	118	74	0	231	348	1911	2028	1.94e-15	83.6
sp|P02760|AMBP_HUMAN	tr|E2BHR1|E2BHR1_HARSA	36.283	113	69	1	228	337	1964	2076	4.14e-15	82.8
sp|P02760|AMBP_HUMAN	tr|E2BHR1|E2BHR1_HARSA	31.618	136	68	2	228	338	2151	2286	4.16e-13	76.6
sp|P02760|AMBP_HUMAN	tr|E2BHR1|E2BHR1_HARSA	31.746	126	70	2	228	337	2291	2416	4.55e-11	70.1
sp|P02760|AMBP_HUMAN	tr|A0A3B4TZ22|A0A3B4TZ22_SERDU	41.593	113	63	1	231	340	44	156	1.17e-20	95.9
sp|P02760|AMBP_HUMAN	tr|A0A3B4TZ22|A0A3B4TZ22_SERDU	27.273	165	69	1	224	337	96	260	3.95e-14	77.4
sp|P02760|AMBP_HUMAN	tr|A0A3B4TZ22|A0A3B4TZ22_SERDU	42.857	56	32	0	287	342	44	99	0.001	46.2
sp|P02760|AMBP_HUMAN	tr|A0A1S3WQG0|A0A1S3WQG0_ERIEU	34.459	148	59	1	228	337	36	183	1.20e-20	95.1
sp|P02760|AMBP_HUMAN	tr|A0A1S3WQG0|A0A1S3WQG0_ERIEU	35.294	85	51	2	266	346	15	99	2.30e-06	53.9
sp|P02760|AMBP_HUMAN	tr|A0A026W730|A0A026W730_OOCBI	42.241	116	64	1	230	342	1544	1659	1.78e-20	99.0
sp|P02760|AMBP_HUMAN	tr|A0A026W730|A0A026W730_OOCBI	38.889	126	67	2	220	337	1666	1789	4.47e-18	91.7
sp|P02760|AMBP_HUMAN	tr|A0A026W730|A0A026W730_OOCBI	36.508	126	66	1	227	338	1866	1991	6.68e-17	88.2
sp|P02760|AMBP_HUMAN	tr|A0A026W730|A0A026W730_OOCBI	34.351	131	71	1	226	341	1599	1729	2.40e-15	83.2
sp|P02760|AMBP_HUMAN	tr|A0A026W730|A0A026W730_OOCBI	37.273	110	66	1	231	337	2075	2184	3.31e-15	82.8
sp|P02760|AMBP_HUMAN	tr|A0A026W730|A0A026W730_OOCBI	33.884	121	77	1	220	337	1800	1920	6.62e-15	82.0
sp|P02760|AMBP_HUMAN	tr|A0A026W730|A0A026W730_OOCBI	37.963	108	66	1	231	337	1940	2047	7.94e-15	81.6
sp|P02760|AMBP_HUMAN	tr|A0A026W730|A0A026W730_OOCBI	33.333	126	68	2	228	337	2131	2256	1.42e-11	72.0
sp|P02760|AMBP_HUMAN	tr|A0A026W730|A0A026W730_OOCBI	29.323	133	72	1	228	338	1994	2126	5.98e-11	70.1
sp|P02760|AMBP_HUMAN	tr|E9G6Y4|E9G6Y4_DAPPU	34.965	143	81	2	201	337	1694	1830	2.09e-20	98.6
sp|P02760|AMBP_HUMAN	tr|E9G6Y4|E9G6Y4_DAPPU	41.071	112	63	1	229	337	2015	2126	4.16e-19	94.7
sp|P02760|AMBP_HUMAN	tr|E9G6Y4|E9G6Y4_DAPPU	39.286	112	65	1	229	337	1515	1626	1.44e-18	93.2
sp|P02760|AMBP_HUMAN	tr|E9G6Y4|E9G6Y4_DAPPU	36.364	132	68	2	226	342	2071	2201	3.44e-17	89.0
sp|P02760|AMBP_HUMAN	tr|E9G6Y4|E9G6Y4_DAPPU	37.607	117	65	1	229	337	1574	1690	2.50e-16	86.3
sp|P02760|AMBP_HUMAN	tr|E9G6Y4|E9G6Y4_DAPPU	38.053	113	67	1	231	340	1458	1570	5.65e-16	85.1
sp|P02760|AMBP_HUMAN	tr|E9G6Y4|E9G6Y4_DAPPU	28.144	167	70	1	222	338	1902	2068	5.55e-15	82.4
sp|P02760|AMBP_HUMAN	tr|E9G6Y4|E9G6Y4_DAPPU	38.889	108	65	1	231	337	1854	1961	9.09e-15	81.6
sp|P02760|AMBP_HUMAN	tr|E9G6Y4|E9G6Y4_DAPPU	32.215	149	79	2	212	342	1765	1909	1.22e-14	81.3
sp|P02760|AMBP_HUMAN	tr|E9G6Y4|E9G6Y4_DAPPU	30.303	132	70	1	228	337	1637	1768	3.48e-13	76.6
sp|P02760|AMBP_HUMAN	tr|F7ISD7|F7ISD7_CALJA	34.932	146	86	2	197	340	301	439	2.52e-20	97.8
sp|P02760|AMBP_HUMAN	tr|G3NCS9|G3NCS9_GASAC	40.517	116	66	1	231	343	43	158	2.58e-20	95.9
sp|P02760|AMBP_HUMAN	tr|G3NCS9|G3NCS9_GASAC	41.935	62	36	0	224	285	95	156	1.21e-09	64.7
sp|P02760|AMBP_HUMAN	tr|G3NCS9|G3NCS9_GASAC	35.616	73	44	2	238	309	221	291	1.95e-04	48.5
sp|P02760|AMBP_HUMAN	tr|G3NCS9|G3NCS9_GASAC	37.255	51	32	0	287	337	214	264	0.046	41.2
sp|P02760|AMBP_HUMAN	tr|A0A384BXK7|A0A384BXK7_URSMA	38.889	126	58	1	231	337	38	163	2.95e-20	93.6
sp|P02760|AMBP_HUMAN	tr|A0A384BXK7|A0A384BXK7_URSMA	33.871	62	41	0	220	281	102	163	2.72e-07	56.6
sp|P02760|AMBP_HUMAN	tr|B5XEM6|B5XEM6_SALSA	38.843	121	70	1	221	337	18	138	4.47e-20	93.2
sp|P02760|AMBP_HUMAN	tr|B5XEM6|B5XEM6_SALSA	34.959	123	76	1	223	341	80	202	7.02e-16	81.3
sp|P02760|AMBP_HUMAN	tr|F7B298|F7B298_ORNAN	37.313	134	71	1	231	351	8	141	8.32e-20	92.0
sp|P02760|AMBP_HUMAN	tr|F7B298|F7B298_ORNAN	26.994	163	78	1	216	337	62	224	3.38e-12	70.5
sp|P02760|AMBP_HUMAN	tr|A0A2U3YAL5|A0A2U3YAL5_LEPWE	34.247	146	87	2	197	340	298	436	9.08e-20	95.9
sp|P02760|AMBP_HUMAN	tr|H9G9K1|H9G9K1_ANOCA	37.778	135	69	1	229	348	40	174	9.11e-20	92.8
sp|P02760|AMBP_HUMAN	tr|H9G9K1|H9G9K1_ANOCA	33.987	153	61	2	225	337	107	259	1.76e-16	83.6
sp|P02760|AMBP_HUMAN	tr|G1Q197|G1Q197_MYOLU	40.833	120	70	1	222	341	34	152	9.39e-20	92.4
sp|P02760|AMBP_HUMAN	tr|G1Q197|G1Q197_MYOLU	34.965	143	57	2	231	337	98	240	5.91e-12	70.5
sp|P02760|AMBP_HUMAN	tr|G1Q197|G1Q197_MYOLU	40.385	52	31	0	231	282	190	241	7.85e-06	52.4
sp|P02760|AMBP_HUMAN	tr|G1Q0G5|G1Q0G5_MYOLU	35.135	148	80	1	209	340	26	173	1.08e-19	92.8
sp|P02760|AMBP_HUMAN	tr|G1Q0G5|G1Q0G5_MYOLU	35.811	148	58	2	231	341	120	267	1.19e-17	87.4
sp|P02760|AMBP_HUMAN	tr|G1Q0G5|G1Q0G5_MYOLU	42.857	63	36	0	219	281	201	263	2.29e-06	54.3
sp|P02760|AMBP_HUMAN	tr|A0A452DUE8|A0A452DUE8_CAPHI	39.568	139	62	1	221	337	113	251	1.18e-19	93.2
sp|P02760|AMBP_HUMAN	tr|A0A452DUE8|A0A452DUE8_CAPHI	34.677	124	64	1	231	337	50	173	1.61e-14	78.6
sp|P02760|AMBP_HUMAN	tr|G3ND27|G3ND27_GASAC	29.255	188	120	3	1	188	6	180	1.21e-19	90.5
sp|P02760|AMBP_HUMAN	tr|A0A2K6T7I2|A0A2K6T7I2_SAIBB	37.580	157	65	2	214	337	105	261	1.71e-19	92.8
sp|P02760|AMBP_HUMAN	tr|A0A2K6T7I2|A0A2K6T7I2_SAIBB	35.246	122	65	2	231	338	54	175	1.09e-12	73.2
sp|P02760|AMBP_HUMAN	tr|A0A2K6T7I2|A0A2K6T7I2_SAIBB	39.394	66	39	1	287	352	54	118	8.78e-06	52.8
sp|P02760|AMBP_HUMAN	tr|A0A2K6T7I2|A0A2K6T7I2_SAIBB	42.222	45	26	0	238	282	218	262	5.53e-04	47.0
sp|P02760|AMBP_HUMAN	tr|A0A2K5CH66|A0A2K5CH66_AOTNA	34.932	146	86	2	197	340	301	439	2.09e-19	94.7
sp|P02760|AMBP_HUMAN	tr|E9GHG8|E9GHG8_DAPPU	36.129	155	88	2	194	340	751	902	2.32e-19	95.1
sp|P02760|AMBP_HUMAN	tr|E9GHG8|E9GHG8_DAPPU	37.692	130	66	2	223	337	26	155	8.90e-14	78.6
sp|P02760|AMBP_HUMAN	tr|E9GHG8|E9GHG8_DAPPU	28.302	159	75	3	222	345	255	409	3.89e-10	67.4
sp|P02760|AMBP_HUMAN	tr|E9GHG8|E9GHG8_DAPPU	28.467	137	77	3	223	338	182	318	7.64e-08	60.1
sp|P02760|AMBP_HUMAN	tr|E9GHG8|E9GHG8_DAPPU	39.063	64	39	0	287	350	659	722	8.95e-05	50.4
sp|P02760|AMBP_HUMAN	tr|E9GHG8|E9GHG8_DAPPU	31.683	101	60	1	202	293	621	721	1.64e-04	49.7
sp|P02760|AMBP_HUMAN	tr|E9GHG8|E9GHG8_DAPPU	36.066	61	36	1	284	341	31	91	1.8	36.6
sp|P02760|AMBP_HUMAN	tr|A0A2K6M157|A0A2K6M157_RHIBE	34.247	146	87	2	197	340	301	439	2.41e-19	94.7
sp|P02760|AMBP_HUMAN	tr|A0A2I3LXY3|A0A2I3LXY3_PAPAN	34.247	146	87	2	197	340	301	439	2.52e-19	94.7
sp|P02760|AMBP_HUMAN	tr|A0A2K5YEH8|A0A2K5YEH8_MANLE	34.247	146	87	2	197	340	301	439	2.52e-19	94.7
sp|P02760|AMBP_HUMAN	tr|F7GFJ7|F7GFJ7_MACMU	34.247	146	87	2	197	340	301	439	2.52e-19	94.7
sp|P02760|AMBP_HUMAN	tr|A0A2K5VVF3|A0A2K5VVF3_MACFA	34.247	146	87	2	197	340	301	439	2.52e-19	94.7
sp|P02760|AMBP_HUMAN	tr|A0A2K5MJ03|A0A2K5MJ03_CERAT	34.247	146	87	2	197	340	301	439	2.52e-19	94.7
sp|P02760|AMBP_HUMAN	tr|A0A093G601|A0A093G601_DRYPU	37.069	116	69	1	226	337	1	116	2.54e-19	89.4
sp|P02760|AMBP_HUMAN	tr|A0A093G601|A0A093G601_DRYPU	34.746	118	73	1	224	337	59	176	1.34e-14	76.6
sp|P02760|AMBP_HUMAN	tr|A0A093G601|A0A093G601_DRYPU	48.889	45	23	0	238	282	133	177	1.40e-06	53.5
sp|P02760|AMBP_HUMAN	tr|A0A2I0MR99|A0A2I0MR99_COLLI	37.838	111	65	1	231	337	1	111	2.56e-19	90.1
sp|P02760|AMBP_HUMAN	tr|A0A2I0MR99|A0A2I0MR99_COLLI	36.066	122	74	1	224	341	54	175	4.35e-16	81.3
sp|P02760|AMBP_HUMAN	tr|A0A2I0MR99|A0A2I0MR99_COLLI	45.161	62	33	1	238	299	128	188	9.30e-08	57.4
sp|P02760|AMBP_HUMAN	tr|H2NTM3|H2NTM3_PONAB	34.247	146	87	2	197	340	300	438	2.56e-19	94.7
sp|P02760|AMBP_HUMAN	tr|A0A2I3T853|A0A2I3T853_PANTR	34.247	146	87	2	197	340	301	439	2.64e-19	94.7
sp|P02760|AMBP_HUMAN	sp|Q8TEU8|WFKN2_HUMAN	34.247	146	87	2	197	340	301	439	2.64e-19	94.7
sp|P02760|AMBP_HUMAN	tr|A0A139WFE2|A0A139WFE2_TRICA	43.269	104	56	1	237	337	1978	2081	2.85e-19	95.1
sp|P02760|AMBP_HUMAN	tr|A0A139WFE2|A0A139WFE2_TRICA	37.795	127	73	2	229	351	1647	1771	6.60e-19	94.0
sp|P02760|AMBP_HUMAN	tr|A0A139WFE2|A0A139WFE2_TRICA	38.793	116	68	1	229	341	1588	1703	2.21e-18	92.4
sp|P02760|AMBP_HUMAN	tr|A0A139WFE2|A0A139WFE2_TRICA	34.959	123	69	2	226	337	2026	2148	1.62e-16	87.0
sp|P02760|AMBP_HUMAN	tr|A0A139WFE2|A0A139WFE2_TRICA	36.283	113	69	1	228	337	1528	1640	2.00e-16	86.7
sp|P02760|AMBP_HUMAN	tr|A0A139WFE2|A0A139WFE2_TRICA	29.286	140	79	2	219	338	1884	2023	6.57e-12	72.8
sp|P02760|AMBP_HUMAN	tr|A0A139WFE2|A0A139WFE2_TRICA	36.641	131	68	1	227	342	1764	1894	1.28e-08	62.8
sp|P02760|AMBP_HUMAN	tr|A0A139WFE2|A0A139WFE2_TRICA	33.607	122	78	1	219	337	1697	1818	7.42e-08	60.5
sp|P02760|AMBP_HUMAN	tr|A0A139WFE2|A0A139WFE2_TRICA	35.417	96	55	2	250	340	1491	1584	1.22e-06	56.6
sp|P02760|AMBP_HUMAN	tr|A0A139WFE2|A0A139WFE2_TRICA	30.769	78	50	2	231	304	2097	2174	0.26	39.7
sp|P02760|AMBP_HUMAN	tr|G1R8T1|G1R8T1_NOMLE	34.247	146	87	2	197	340	302	440	3.28e-19	94.4
sp|P02760|AMBP_HUMAN	tr|A0A3Q0GS18|A0A3Q0GS18_ALLSI	33.333	129	82	1	214	338	28	156	3.29e-19	90.9
sp|P02760|AMBP_HUMAN	tr|A0A3Q0GS18|A0A3Q0GS18_ALLSI	36.585	123	74	1	224	342	98	220	7.12e-16	81.6
sp|P02760|AMBP_HUMAN	tr|A0A1S3PQU7|A0A1S3PQU7_SALSA	39.474	114	66	1	230	340	43	156	3.61e-19	91.3
sp|P02760|AMBP_HUMAN	tr|A0A1S3PQU7|A0A1S3PQU7_SALSA	26.875	160	74	3	224	340	96	255	1.83e-09	63.5
sp|P02760|AMBP_HUMAN	tr|A0A1S3PQU7|A0A1S3PQU7_SALSA	38.596	57	35	0	286	342	43	99	4.35e-04	47.4
sp|P02760|AMBP_HUMAN	tr|A0A060VPW8|A0A060VPW8_ONCMY	38.462	117	69	1	231	344	41	157	4.07e-19	89.4
sp|P02760|AMBP_HUMAN	tr|A0A060VPW8|A0A060VPW8_ONCMY	40.909	66	39	0	224	289	93	158	5.22e-10	63.9
sp|P02760|AMBP_HUMAN	tr|G3RT83|G3RT83_GORGO	34.247	146	87	2	197	340	301	439	4.13e-19	94.0
sp|P02760|AMBP_HUMAN	tr|A0A1S2ZWC7|A0A1S2ZWC7_ERIEU	34.247	146	87	2	197	340	299	437	4.23e-19	94.0
sp|P02760|AMBP_HUMAN	tr|A0A2R9A6V8|A0A2R9A6V8_PANPA	34.247	146	87	2	197	340	301	439	4.44e-19	94.0
sp|P02760|AMBP_HUMAN	tr|A0A340YGI1|A0A340YGI1_LIPVE	33.121	157	66	2	220	337	1	157	5.16e-19	89.7
sp|P02760|AMBP_HUMAN	tr|A0A2Y9PFR2|A0A2Y9PFR2_DELLE	31.646	158	71	1	217	337	24	181	5.18e-19	90.5
sp|P02760|AMBP_HUMAN	tr|A0A2Y9PFR2|A0A2Y9PFR2_DELLE	29.730	74	52	0	208	281	108	181	5.09e-07	55.8
sp|P02760|AMBP_HUMAN	tr|H9G3A5|H9G3A5_ANOCA	36.719	128	62	1	231	339	1	128	5.82e-19	89.7
sp|P02760|AMBP_HUMAN	tr|H9G3A5|H9G3A5_ANOCA	31.288	163	68	2	219	337	61	223	1.60e-16	82.8
sp|P02760|AMBP_HUMAN	tr|H9G3A5|H9G3A5_ANOCA	51.923	52	25	0	231	282	173	224	3.98e-08	58.9
sp|P02760|AMBP_HUMAN	sp|Q08E66|WFKN2_BOVIN	39.796	98	57	1	245	340	340	437	5.96e-19	93.6
sp|P02760|AMBP_HUMAN	tr|A0A0D9QZL6|A0A0D9QZL6_CHLSB	33.562	146	88	2	197	340	301	439	6.04e-19	93.6
sp|P02760|AMBP_HUMAN	tr|B5X295|B5X295_SALSA	28.916	166	91	2	199	337	130	295	6.41e-19	92.4
sp|P02760|AMBP_HUMAN	tr|B5X295|B5X295_SALSA	35.714	56	36	0	284	339	161	216	0.002	45.8
sp|P02760|AMBP_HUMAN	tr|A0A151MQ62|A0A151MQ62_ALLMI	36.134	119	72	1	224	338	25	143	7.33e-19	89.7
sp|P02760|AMBP_HUMAN	tr|A0A151MQ62|A0A151MQ62_ALLMI	32.258	186	100	4	180	342	25	207	5.91e-16	81.6
sp|P02760|AMBP_HUMAN	tr|A0A1L8F3U3|A0A1L8F3U3_XENLA	34.266	143	59	2	238	345	220	362	7.43e-19	92.4
sp|P02760|AMBP_HUMAN	tr|A0A1L8F3U3|A0A1L8F3U3_XENLA	32.335	167	89	4	195	345	113	271	4.03e-18	90.5
sp|P02760|AMBP_HUMAN	tr|M3YVT3|M3YVT3_MUSPF	33.562	146	88	2	197	340	298	436	8.55e-19	93.2
sp|P02760|AMBP_HUMAN	tr|D2HTT7|D2HTT7_AILME	34.247	146	87	2	197	340	298	436	8.71e-19	93.2
sp|P02760|AMBP_HUMAN	sp|Q868Z9|PPN_DROME	39.130	115	69	1	224	337	2064	2178	9.09e-19	93.6
sp|P02760|AMBP_HUMAN	sp|Q868Z9|PPN_DROME	38.596	114	67	1	231	341	1671	1784	6.97e-18	90.9
sp|P02760|AMBP_HUMAN	sp|Q868Z9|PPN_DROME	36.029	136	82	2	207	339	1590	1723	2.98e-17	89.0
sp|P02760|AMBP_HUMAN	sp|Q868Z9|PPN_DROME	40.385	104	59	1	237	337	2200	2303	4.55e-16	85.5
sp|P02760|AMBP_HUMAN	sp|Q868Z9|PPN_DROME	36.607	112	67	1	230	337	1729	1840	1.28e-15	84.3
sp|P02760|AMBP_HUMAN	sp|Q868Z9|PPN_DROME	30.769	130	80	1	219	338	2116	2245	7.01e-14	79.0
sp|P02760|AMBP_HUMAN	sp|Q868Z9|PPN_DROME	38.017	121	63	3	229	337	2251	2371	8.64e-14	78.6
sp|P02760|AMBP_HUMAN	sp|Q868Z9|PPN_DROME	32.283	127	69	1	228	337	1846	1972	1.28e-13	78.2
sp|P02760|AMBP_HUMAN	sp|Q868Z9|PPN_DROME	32.353	136	69	1	227	339	1918	2053	1.29e-13	78.2
sp|P02760|AMBP_HUMAN	sp|Q868Z9|PPN_DROME	35.398	113	70	2	228	337	1787	1899	8.50e-12	72.4
sp|P02760|AMBP_HUMAN	sp|Q868Z9|PPN_DROME	35.484	93	53	2	250	337	1572	1662	1.23e-05	53.1
sp|P02760|AMBP_HUMAN	tr|G1LVC5|G1LVC5_AILME	33.784	148	59	1	229	337	39	186	1.00e-18	89.7
sp|P02760|AMBP_HUMAN	tr|G1LVC5|G1LVC5_AILME	29.730	74	52	0	208	281	113	186	2.37e-07	57.0
sp|P02760|AMBP_HUMAN	tr|A0A286XEP6|A0A286XEP6_CAVPO	35.374	147	85	3	197	340	297	436	1.00e-18	92.8
sp|P02760|AMBP_HUMAN	tr|A0A2R8PIS2|A0A2R8PIS2_CALJA	35.673	171	75	3	202	337	91	261	1.10e-18	90.5
sp|P02760|AMBP_HUMAN	tr|A0A2R8PIS2|A0A2R8PIS2_CALJA	36.066	122	64	2	231	338	54	175	1.81e-13	75.9
sp|P02760|AMBP_HUMAN	tr|A0A2R8PIS2|A0A2R8PIS2_CALJA	35.938	64	41	0	238	301	218	281	2.20e-05	51.6
sp|P02760|AMBP_HUMAN	tr|A0A2R8PIS2|A0A2R8PIS2_CALJA	40.351	57	33	1	287	343	54	109	7.19e-05	50.1
sp|P02760|AMBP_HUMAN	tr|A0A060X6T7|A0A060X6T7_ONCMY	34.091	132	62	1	231	337	35	166	1.13e-18	89.4
sp|P02760|AMBP_HUMAN	tr|A0A060X6T7|A0A060X6T7_ONCMY	29.577	71	49	1	212	281	96	166	1.49e-05	51.6
sp|P02760|AMBP_HUMAN	tr|A0A060X6T7|A0A060X6T7_ONCMY	41.304	46	27	0	294	339	42	87	0.001	45.8
sp|P02760|AMBP_HUMAN	tr|H0WPT8|H0WPT8_OTOGA	35.065	154	63	1	221	337	113	266	1.28e-18	90.5
sp|P02760|AMBP_HUMAN	tr|H0WPT8|H0WPT8_OTOGA	35.246	122	64	1	231	337	52	173	1.25e-14	79.0
sp|P02760|AMBP_HUMAN	tr|H0WPT8|H0WPT8_OTOGA	40.385	52	31	0	231	282	216	267	3.22e-05	50.8
sp|P02760|AMBP_HUMAN	tr|A0A2Y9DPP4|A0A2Y9DPP4_TRIMA	33.562	146	88	2	197	340	299	437	1.35e-18	92.4
sp|P02760|AMBP_HUMAN	tr|I3MTQ8|I3MTQ8_ICTTR	34.247	146	87	2	197	340	298	436	1.61e-18	92.4
sp|P02760|AMBP_HUMAN	tr|A0A0Q3M0Q4|A0A0Q3M0Q4_AMAAE	37.838	111	65	1	231	337	126	236	1.67e-18	90.5
sp|P02760|AMBP_HUMAN	tr|A0A0Q3M0Q4|A0A0Q3M0Q4_AMAAE	35.593	118	72	1	224	337	179	296	3.68e-14	78.2
sp|P02760|AMBP_HUMAN	tr|A0A0Q3M0Q4|A0A0Q3M0Q4_AMAAE	46.667	45	24	0	238	282	253	297	2.15e-05	51.6
sp|P02760|AMBP_HUMAN	tr|A0A2U3UZE4|A0A2U3UZE4_TURTR	33.562	146	88	2	197	340	299	437	1.72e-18	92.0
sp|P02760|AMBP_HUMAN	tr|A0A2Y9LWC5|A0A2Y9LWC5_DELLE	33.562	146	88	2	197	340	299	437	1.80e-18	92.0
sp|P02760|AMBP_HUMAN	tr|W5NZ88|W5NZ88_SHEEP	40.206	97	56	1	246	340	341	437	1.94e-18	92.0
sp|P02760|AMBP_HUMAN	tr|A0A452FFV0|A0A452FFV0_CAPHI	40.206	97	56	1	246	340	341	437	1.94e-18	92.0
sp|P02760|AMBP_HUMAN	tr|A0A194Q7I1|A0A194Q7I1_PAPXU	38.462	117	69	1	228	341	1818	1934	1.96e-18	92.8
sp|P02760|AMBP_HUMAN	tr|A0A194Q7I1|A0A194Q7I1_PAPXU	37.903	124	66	1	225	337	2095	2218	4.29e-18	91.7
sp|P02760|AMBP_HUMAN	tr|A0A194Q7I1|A0A194Q7I1_PAPXU	36.585	123	74	1	219	337	1868	1990	2.58e-17	89.4
sp|P02760|AMBP_HUMAN	tr|A0A194Q7I1|A0A194Q7I1_PAPXU	35.455	110	70	1	229	337	2297	2406	1.06e-16	87.4
sp|P02760|AMBP_HUMAN	tr|A0A194Q7I1|A0A194Q7I1_PAPXU	36.585	123	75	1	226	345	1757	1879	6.89e-16	85.1
sp|P02760|AMBP_HUMAN	tr|A0A194Q7I1|A0A194Q7I1_PAPXU	33.913	115	73	1	226	337	1935	2049	1.10e-11	72.0
sp|P02760|AMBP_HUMAN	tr|A0A194Q7I1|A0A194Q7I1_PAPXU	26.190	168	76	2	231	352	1999	2164	1.86e-10	68.6
sp|P02760|AMBP_HUMAN	tr|A0A194Q7I1|A0A194Q7I1_PAPXU	35.593	118	71	3	228	341	2444	2560	2.00e-10	68.2
sp|P02760|AMBP_HUMAN	tr|A0A194Q7I1|A0A194Q7I1_PAPXU	33.333	123	76	3	224	340	2498	2620	3.95e-10	67.4
sp|P02760|AMBP_HUMAN	tr|A0A194Q7I1|A0A194Q7I1_PAPXU	26.351	148	73	3	227	339	2352	2498	1.75e-06	55.8
sp|P02760|AMBP_HUMAN	tr|A0A194Q7I1|A0A194Q7I1_PAPXU	34.667	75	46	1	271	342	2280	2354	3.21e-06	55.1
sp|P02760|AMBP_HUMAN	tr|A0A194Q7I1|A0A194Q7I1_PAPXU	40.000	60	36	0	225	284	2162	2221	4.57e-06	54.7
sp|P02760|AMBP_HUMAN	tr|A0A194Q7I1|A0A194Q7I1_PAPXU	35.000	60	39	0	240	299	2576	2635	0.35	39.3
sp|P02760|AMBP_HUMAN	tr|A0A3B4TR29|A0A3B4TR29_SERDU	38.519	135	71	4	218	340	2459	2593	2.02e-18	92.4
sp|P02760|AMBP_HUMAN	sp|Q7TQN3|WFKN2_MOUSE	34.247	146	87	2	197	340	296	434	2.10e-18	92.0
sp|P02760|AMBP_HUMAN	tr|G1SD75|G1SD75_RABIT	33.562	146	88	2	197	340	296	434	2.22e-18	92.0
sp|P02760|AMBP_HUMAN	tr|A0A1S3M5G2|A0A1S3M5G2_SALSA	39.823	113	64	1	229	337	6	118	2.36e-18	87.8
sp|P02760|AMBP_HUMAN	tr|A0A1S3M5G2|A0A1S3M5G2_SALSA	33.333	123	78	1	223	341	60	182	8.86e-13	72.0
sp|P02760|AMBP_HUMAN	tr|A0A2U3VK32|A0A2U3VK32_ODORO	34.247	146	87	2	197	340	298	436	2.46e-18	91.7
sp|P02760|AMBP_HUMAN	tr|G9KQY4|G9KQY4_MUSPF	32.886	149	61	1	228	337	35	183	2.70e-18	88.6
sp|P02760|AMBP_HUMAN	tr|G9KQY4|G9KQY4_MUSPF	26.316	76	56	0	206	281	108	183	2.17e-06	53.9
sp|P02760|AMBP_HUMAN	tr|G9KQY4|G9KQY4_MUSPF	38.710	62	37	1	287	347	38	99	7.81e-05	49.3
sp|P02760|AMBP_HUMAN	tr|A0A1S3NXB6|A0A1S3NXB6_SALSA	37.607	117	70	1	231	344	44	160	2.71e-18	89.4
sp|P02760|AMBP_HUMAN	tr|A0A1S3NXB6|A0A1S3NXB6_SALSA	39.394	66	40	0	224	289	96	161	6.42e-09	62.0
sp|P02760|AMBP_HUMAN	tr|E9GL29|E9GL29_DAPPU	35.811	148	69	2	227	348	753	900	2.77e-18	92.0
sp|P02760|AMBP_HUMAN	tr|E9GL29|E9GL29_DAPPU	37.838	111	57	1	240	338	198	308	6.83e-17	87.8
sp|P02760|AMBP_HUMAN	tr|E9GL29|E9GL29_DAPPU	32.847	137	68	1	229	341	837	973	1.49e-15	84.0
sp|P02760|AMBP_HUMAN	tr|E9GL29|E9GL29_DAPPU	31.298	131	66	1	231	337	677	807	1.38e-13	77.8
sp|P02760|AMBP_HUMAN	tr|E9GL29|E9GL29_DAPPU	38.261	115	54	2	240	339	49	161	1.84e-12	74.3
sp|P02760|AMBP_HUMAN	tr|E9GL29|E9GL29_DAPPU	38.889	72	44	0	210	281	236	307	1.91e-08	62.0
sp|P02760|AMBP_HUMAN	tr|E9GL29|E9GL29_DAPPU	47.170	53	28	0	287	339	677	729	4.07e-07	57.8
sp|P02760|AMBP_HUMAN	tr|E9GL29|E9GL29_DAPPU	50.000	54	27	0	284	337	559	612	5.05e-06	54.3
sp|P02760|AMBP_HUMAN	tr|E9GL29|E9GL29_DAPPU	38.462	52	32	0	231	282	562	613	5.88e-04	47.8
sp|P02760|AMBP_HUMAN	tr|G3UN82|G3UN82_LOXAF	34.247	146	87	2	197	340	299	437	2.81e-18	91.7
sp|P02760|AMBP_HUMAN	tr|M3X0C4|M3X0C4_FELCA	33.562	146	88	2	197	340	298	436	2.86e-18	91.7
sp|P02760|AMBP_HUMAN	tr|A0A1L8FVT1|A0A1L8FVT1_XENLA	35.897	117	71	1	231	343	30	146	2.87e-18	87.8
sp|P02760|AMBP_HUMAN	tr|A0A1L8FVT1|A0A1L8FVT1_XENLA	35.294	119	73	1	223	337	82	200	6.97e-15	78.2
sp|P02760|AMBP_HUMAN	tr|A0A1L8FVT1|A0A1L8FVT1_XENLA	44.444	45	25	0	238	282	157	201	2.70e-04	47.4
sp|P02760|AMBP_HUMAN	tr|A0A1U7TG48|A0A1U7TG48_TARSY	33.562	146	88	2	197	340	298	436	2.91e-18	91.7
sp|P02760|AMBP_HUMAN	tr|A0A1S3FYL1|A0A1S3FYL1_DIPOR	31.579	152	66	1	224	337	19	170	2.96e-18	88.2
sp|P02760|AMBP_HUMAN	tr|A0A1S3FYL1|A0A1S3FYL1_DIPOR	26.606	109	64	3	173	281	78	170	6.48e-06	52.4
sp|P02760|AMBP_HUMAN	tr|H2T3W0|H2T3W0_TAKRU	34.058	138	63	2	229	338	2702	2839	3.10e-18	92.0
sp|P02760|AMBP_HUMAN	tr|A0A455C0D0|A0A455C0D0_PHYMC	33.562	146	88	2	197	340	208	346	3.33e-18	90.9
sp|P02760|AMBP_HUMAN	tr|K7FDG7|K7FDG7_PELSI	30.061	163	112	2	27	189	26	186	3.66e-18	86.7
sp|P02760|AMBP_HUMAN	tr|A0A5G3J300|A0A5G3J300_XENTR	32.727	165	95	3	187	337	2607	2769	4.07e-18	91.7
sp|P02760|AMBP_HUMAN	tr|A0A2U3Z3C6|A0A2U3Z3C6_LEPWE	32.215	149	62	1	228	337	35	183	4.36e-18	87.8
sp|P02760|AMBP_HUMAN	tr|A0A2U3Z3C6|A0A2U3Z3C6_LEPWE	23.485	132	86	3	150	281	67	183	1.07e-06	55.1
sp|P02760|AMBP_HUMAN	tr|F6WEH0|F6WEH0_ORNAN	35.172	145	63	1	224	337	91	235	4.42e-18	88.2
sp|P02760|AMBP_HUMAN	tr|F6WEH0|F6WEH0_ORNAN	38.636	132	66	3	228	347	27	155	4.37e-17	85.5
sp|P02760|AMBP_HUMAN	tr|F6WEH0|F6WEH0_ORNAN	44.231	52	29	0	231	282	185	236	2.34e-05	51.2
sp|P02760|AMBP_HUMAN	tr|H9GVY4|H9GVY4_ANOCA	41.284	109	62	1	229	337	23	129	5.02e-18	87.0
sp|P02760|AMBP_HUMAN	tr|H9GVY4|H9GVY4_ANOCA	39.286	112	65	1	229	337	77	188	5.85e-16	81.3
sp|P02760|AMBP_HUMAN	tr|H9GVY4|H9GVY4_ANOCA	38.182	55	34	0	286	340	24	78	1.26e-04	48.5
sp|P02760|AMBP_HUMAN	tr|A0A1L8F5R5|A0A1L8F5R5_XENLA	30.526	190	121	4	1	189	2	181	5.03e-18	85.9
sp|P02760|AMBP_HUMAN	tr|A0A1U7QW10|A0A1U7QW10_MESAU	33.562	146	88	2	197	340	296	434	5.05e-18	90.9
sp|P02760|AMBP_HUMAN	tr|A0A340Y0G1|A0A340Y0G1_LIPVE	33.562	146	88	2	197	340	299	437	5.17e-18	90.9
sp|P02760|AMBP_HUMAN	tr|A0A1L8FWI0|A0A1L8FWI0_XENLA	37.190	121	72	2	218	337	2466	2583	5.33e-18	91.3
sp|P02760|AMBP_HUMAN	tr|A0A287BHH9|A0A287BHH9_PIG	32.886	149	61	1	228	337	35	183	5.42e-18	87.4
sp|P02760|AMBP_HUMAN	tr|A0A287BHH9|A0A287BHH9_PIG	29.730	74	52	0	208	281	110	183	1.45e-06	54.7
sp|P02760|AMBP_HUMAN	sp|Q9WU03|SPIT2_MOUSE	30.000	160	73	1	217	337	24	183	5.58e-18	87.4
sp|P02760|AMBP_HUMAN	sp|Q9WU03|SPIT2_MOUSE	39.706	68	40	1	286	352	37	104	3.16e-07	56.6
sp|P02760|AMBP_HUMAN	tr|A0A1S3GZ71|A0A1S3GZ71_DIPOR	32.877	146	89	2	197	340	301	439	7.24e-18	90.5
sp|P02760|AMBP_HUMAN	tr|A0A1S3NVA4|A0A1S3NVA4_SALSA	33.103	145	69	3	219	338	2941	3082	8.29e-18	90.9
sp|P02760|AMBP_HUMAN	tr|A0A1S3NVA4|A0A1S3NVA4_SALSA	37.097	62	39	0	224	285	3024	3085	1.86e-04	49.7
sp|P02760|AMBP_HUMAN	tr|G1P586|G1P586_MYOLU	41.837	98	55	1	245	340	340	437	9.01e-18	90.1
sp|P02760|AMBP_HUMAN	tr|G1P586|G1P586_MYOLU	39.655	58	35	0	224	281	377	434	1.27e-05	52.8
sp|P02760|AMBP_HUMAN	tr|A0A2K6LNX8|A0A2K6LNX8_RHIBE	36.486	148	58	1	226	337	21	168	9.13e-18	85.9
sp|P02760|AMBP_HUMAN	tr|A0A2K6LNX8|A0A2K6LNX8_RHIBE	44.444	45	25	0	238	282	125	169	6.99e-05	48.9
sp|P02760|AMBP_HUMAN	tr|A0A2K6LNX8|A0A2K6LNX8_RHIBE	38.000	50	31	0	294	343	33	82	0.061	40.0
sp|P02760|AMBP_HUMAN	tr|Q5FVY6|Q5FVY6_XENTR	35.043	117	72	1	231	343	29	145	9.74e-18	86.3
sp|P02760|AMBP_HUMAN	tr|Q5FVY6|Q5FVY6_XENTR	34.146	123	77	1	219	337	77	199	1.20e-15	80.5
sp|P02760|AMBP_HUMAN	tr|Q5FVY6|Q5FVY6_XENTR	46.667	45	24	0	238	282	156	200	1.87e-04	47.8
sp|P02760|AMBP_HUMAN	tr|A0A060YCP1|A0A060YCP1_ONCMY	30.909	165	108	4	28	190	6	166	9.84e-18	84.7
sp|P02760|AMBP_HUMAN	tr|W5JCT2|W5JCT2_ANODA	34.127	126	80	1	219	341	1406	1531	1.35e-17	90.1
sp|P02760|AMBP_HUMAN	tr|W5JCT2|W5JCT2_ANODA	36.522	115	70	1	228	339	1356	1470	3.87e-17	88.6
sp|P02760|AMBP_HUMAN	tr|W5JCT2|W5JCT2_ANODA	36.129	155	83	5	192	340	1652	1796	1.54e-15	84.0
sp|P02760|AMBP_HUMAN	tr|W5JCT2|W5JCT2_ANODA	36.170	94	57	1	247	337	1832	1925	1.39e-09	65.5
sp|P02760|AMBP_HUMAN	tr|W5JCT2|W5JCT2_ANODA	32.090	134	71	2	226	339	1735	1868	2.22e-09	65.1
sp|P02760|AMBP_HUMAN	tr|W5JCT2|W5JCT2_ANODA	32.168	143	66	2	227	338	1592	1734	5.26e-07	57.8
sp|P02760|AMBP_HUMAN	tr|W5JCT2|W5JCT2_ANODA	35.135	111	69	1	230	337	1536	1646	9.50e-07	56.6
sp|P02760|AMBP_HUMAN	tr|W5JCT2|W5JCT2_ANODA	31.405	121	74	3	231	344	1298	1416	1.49e-06	56.2
sp|P02760|AMBP_HUMAN	tr|W5JCT2|W5JCT2_ANODA	45.283	53	29	0	229	281	1873	1925	2.16e-06	55.8
sp|P02760|AMBP_HUMAN	tr|A0A2U3VCX9|A0A2U3VCX9_ODORO	34.437	151	60	1	226	337	119	269	1.45e-17	87.4
sp|P02760|AMBP_HUMAN	tr|A0A2U3VCX9|A0A2U3VCX9_ODORO	34.646	127	68	1	231	342	53	179	1.23e-14	79.0
sp|P02760|AMBP_HUMAN	tr|A0A2U3VCX9|A0A2U3VCX9_ODORO	46.667	45	24	0	238	282	226	270	3.74e-05	50.8
sp|P02760|AMBP_HUMAN	tr|A0A2K5D5M0|A0A2K5D5M0_AOTNA	37.241	145	60	1	224	337	109	253	1.47e-17	87.0
sp|P02760|AMBP_HUMAN	tr|A0A2K5D5M0|A0A2K5D5M0_AOTNA	39.091	110	65	1	231	338	58	167	7.45e-15	79.3
sp|P02760|AMBP_HUMAN	tr|A0A2K5D5M0|A0A2K5D5M0_AOTNA	40.000	45	27	0	238	282	210	254	0.003	45.1
sp|P02760|AMBP_HUMAN	tr|F7CRY5|F7CRY5_HORSE	39.796	98	57	1	245	340	339	436	1.51e-17	89.4
sp|P02760|AMBP_HUMAN	tr|F7CRY5|F7CRY5_HORSE	43.137	51	29	0	231	281	383	433	8.58e-06	53.5
sp|P02760|AMBP_HUMAN	tr|G1KNH2|G1KNH2_ANOCA	40.385	104	58	1	238	337	45	148	1.79e-17	85.5
sp|P02760|AMBP_HUMAN	tr|G1KNH2|G1KNH2_ANOCA	33.824	136	86	1	218	349	85	220	1.24e-16	83.2
sp|P02760|AMBP_HUMAN	tr|G1KNH2|G1KNH2_ANOCA	46.154	52	28	0	287	338	38	89	9.46e-07	54.7
sp|P02760|AMBP_HUMAN	tr|A0A1S3KR13|A0A1S3KR13_SALSA	32.051	156	100	4	28	181	21	172	1.94e-17	84.7
sp|P02760|AMBP_HUMAN	tr|F1RTB4|F1RTB4_PIG	39.796	98	57	1	245	340	346	443	2.03e-17	89.0
sp|P02760|AMBP_HUMAN	tr|F1RTB4|F1RTB4_PIG	43.137	51	29	0	231	281	390	440	9.09e-06	53.1
sp|P02760|AMBP_HUMAN	tr|H2NYN2|H2NYN2_PONAB	32.215	149	62	1	228	337	35	183	2.11e-17	85.9
sp|P02760|AMBP_HUMAN	tr|A0A2K6ELP4|A0A2K6ELP4_PROCO	32.886	149	61	1	228	337	35	183	2.13e-17	85.9
sp|P02760|AMBP_HUMAN	tr|A0A2K6ELP4|A0A2K6ELP4_PROCO	31.081	74	51	0	208	281	110	183	1.13e-07	57.8
sp|P02760|AMBP_HUMAN	tr|A0A2K6ELP4|A0A2K6ELP4_PROCO	37.097	62	38	1	287	347	38	99	4.49e-04	47.0
sp|P02760|AMBP_HUMAN	tr|A0A3B4VH12|A0A3B4VH12_SERDU	36.170	141	71	3	216	337	106	246	2.27e-17	87.4
sp|P02760|AMBP_HUMAN	tr|A0A3B4VH12|A0A3B4VH12_SERDU	33.544	158	88	3	208	348	26	183	2.89e-17	87.0
sp|P02760|AMBP_HUMAN	tr|A0A3B4VH12|A0A3B4VH12_SERDU	35.714	70	44	1	280	349	45	113	2.35e-06	54.7
sp|P02760|AMBP_HUMAN	tr|A0A3B4VH12|A0A3B4VH12_SERDU	38.095	63	39	0	221	283	186	248	5.29e-04	47.4
sp|P02760|AMBP_HUMAN	tr|A0A3B5K2J0|A0A3B5K2J0_TAKRU	30.814	172	99	3	186	337	192	363	2.27e-17	88.2
sp|P02760|AMBP_HUMAN	tr|A0A3B5K2J0|A0A3B5K2J0_TAKRU	26.582	158	68	1	228	337	134	291	7.86e-12	71.6
sp|P02760|AMBP_HUMAN	tr|A0A3B5K2J0|A0A3B5K2J0_TAKRU	42.857	56	31	1	287	341	137	192	2.76e-04	48.5
sp|P02760|AMBP_HUMAN	tr|F1P984|F1P984_CANLF	32.215	149	62	1	228	337	35	183	2.29e-17	85.9
sp|P02760|AMBP_HUMAN	tr|F1P984|F1P984_CANLF	27.027	74	54	0	208	281	110	183	1.15e-05	52.0
sp|P02760|AMBP_HUMAN	tr|A0A1L8F8R8|A0A1L8F8R8_XENLA	37.313	134	63	1	227	339	116	249	2.31e-17	87.8
sp|P02760|AMBP_HUMAN	tr|A0A1L8F8R8|A0A1L8F8R8_XENLA	34.483	116	60	2	238	337	204	319	8.36e-10	65.5
sp|P02760|AMBP_HUMAN	tr|A0A1L8F8R8|A0A1L8F8R8_XENLA	39.216	51	31	0	231	281	269	319	0.17	39.7
sp|P02760|AMBP_HUMAN	tr|A0A5G3I5W7|A0A5G3I5W7_XENTR	36.691	139	85	2	205	340	276	414	2.33e-17	88.6
sp|P02760|AMBP_HUMAN	tr|R4GB70|R4GB70_ANOCA	37.838	111	65	1	231	337	22	132	2.55e-17	82.8
sp|P02760|AMBP_HUMAN	tr|A0A2Y9FVY4|A0A2Y9FVY4_PHYMC	31.973	147	63	1	228	337	35	181	2.57e-17	85.5
sp|P02760|AMBP_HUMAN	tr|A0A2Y9FVY4|A0A2Y9FVY4_PHYMC	29.730	74	52	0	208	281	108	181	1.09e-06	55.1
sp|P02760|AMBP_HUMAN	tr|A0A2Y9FVY4|A0A2Y9FVY4_PHYMC	40.351	57	33	1	294	349	45	101	0.001	46.2
sp|P02760|AMBP_HUMAN	tr|A0A060WVR1|A0A060WVR1_ONCMY	33.582	134	65	2	229	338	3185	3318	2.89e-17	89.4
sp|P02760|AMBP_HUMAN	tr|A0A060WVR1|A0A060WVR1_ONCMY	37.097	62	39	0	231	292	3267	3328	3.37e-05	52.0
sp|P02760|AMBP_HUMAN	tr|H9G4K9|H9G4K9_ANOCA	34.058	138	73	1	218	337	32	169	2.89e-17	86.7
sp|P02760|AMBP_HUMAN	tr|H9G4K9|H9G4K9_ANOCA	31.169	154	64	1	226	337	114	267	3.42e-15	80.5
sp|P02760|AMBP_HUMAN	tr|H9G4K9|H9G4K9_ANOCA	46.154	52	28	0	231	282	217	268	4.64e-06	53.5
sp|P02760|AMBP_HUMAN	tr|H9G4K9|H9G4K9_ANOCA	37.288	59	37	0	282	340	40	98	8.21e-06	52.8
sp|P02760|AMBP_HUMAN	tr|H9GVB9|H9GVB9_ANOCA	39.316	117	54	1	238	337	2	118	3.06e-17	85.1
sp|P02760|AMBP_HUMAN	tr|H9GVB9|H9GVB9_ANOCA	25.610	164	69	2	227	337	64	227	1.50e-07	57.4
sp|P02760|AMBP_HUMAN	tr|G1P9X1|G1P9X1_MYOLU	32.394	142	84	1	211	340	32	173	3.08e-17	85.5
sp|P02760|AMBP_HUMAN	tr|G1P9X1|G1P9X1_MYOLU	31.973	147	67	2	222	337	111	255	5.01e-13	73.6
sp|P02760|AMBP_HUMAN	tr|A0A1L8FQZ6|A0A1L8FQZ6_XENLA	35.897	117	71	1	231	343	30	146	3.25e-17	84.7
sp|P02760|AMBP_HUMAN	tr|A0A1L8FQZ6|A0A1L8FQZ6_XENLA	34.454	119	74	1	223	337	82	200	9.45e-15	77.8
sp|P02760|AMBP_HUMAN	tr|A0A1L8FQZ6|A0A1L8FQZ6_XENLA	43.396	53	30	0	285	337	28	80	1.31e-04	48.5
sp|P02760|AMBP_HUMAN	tr|A0A1L8FQZ6|A0A1L8FQZ6_XENLA	40.678	59	32	1	227	282	143	201	1.56e-04	48.1
sp|P02760|AMBP_HUMAN	tr|A0A091E3F2|A0A091E3F2_FUKDA	32.886	149	61	2	228	337	35	183	3.33e-17	85.5
sp|P02760|AMBP_HUMAN	tr|A0A091E3F2|A0A091E3F2_FUKDA	28.378	74	53	0	208	281	110	183	2.43e-05	50.8
sp|P02760|AMBP_HUMAN	tr|M3X7Y2|M3X7Y2_FELCA	32.192	146	60	1	231	337	38	183	3.50e-17	85.5
sp|P02760|AMBP_HUMAN	tr|M3X7Y2|M3X7Y2_FELCA	27.027	74	54	0	208	281	110	183	1.22e-05	52.0
sp|P02760|AMBP_HUMAN	tr|H0WZE7|H0WZE7_OTOGA	39.796	98	57	1	245	340	342	439	3.62e-17	88.2
sp|P02760|AMBP_HUMAN	tr|E2RSS4|E2RSS4_CANLF	32.877	146	89	2	197	340	300	438	3.68e-17	88.2
sp|P02760|AMBP_HUMAN	tr|A0A091W8K8|A0A091W8K8_OPIHO	39.200	125	69	2	221	341	1	122	3.74e-17	82.8
sp|P02760|AMBP_HUMAN	tr|A0A5F9D8I4|A0A5F9D8I4_RABIT	32.215	149	62	1	228	337	35	183	4.22e-17	85.1
sp|P02760|AMBP_HUMAN	tr|A0A5F9D8I4|A0A5F9D8I4_RABIT	46.429	56	28	1	294	347	45	100	4.55e-06	53.1
sp|P02760|AMBP_HUMAN	tr|A0A5F9D8I4|A0A5F9D8I4_RABIT	26.190	84	54	1	198	281	108	183	0.001	45.8
sp|P02760|AMBP_HUMAN	tr|A0A1L8FRP3|A0A1L8FRP3_XENLA	36.364	143	77	2	209	337	2517	2659	4.31e-17	88.6
sp|P02760|AMBP_HUMAN	tr|A0A060YC37|A0A060YC37_ONCMY	30.688	189	116	5	1	188	6	180	5.24e-17	83.2
sp|P02760|AMBP_HUMAN	tr|W5Q4W3|W5Q4W3_SHEEP	34.839	155	63	1	221	337	113	267	5.24e-17	85.9
sp|P02760|AMBP_HUMAN	tr|W5Q4W3|W5Q4W3_SHEEP	34.375	128	67	1	231	341	50	177	8.90e-15	79.3
sp|P02760|AMBP_HUMAN	tr|W5Q4W3|W5Q4W3_SHEEP	33.333	66	44	0	272	337	35	100	4.63e-04	47.4
sp|P02760|AMBP_HUMAN	tr|A0A0Q3UT59|A0A0Q3UT59_AMAAE	28.221	163	115	2	27	189	21	181	5.26e-17	83.2
sp|P02760|AMBP_HUMAN	tr|G3QZ72|G3QZ72_GORGO	32.215	149	62	1	228	337	35	183	5.46e-17	84.7
sp|P02760|AMBP_HUMAN	tr|A0A2K6GQ51|A0A2K6GQ51_PROCO	39.796	98	57	1	245	340	341	438	5.47e-17	87.8
sp|P02760|AMBP_HUMAN	tr|A0A2K6GQ51|A0A2K6GQ51_PROCO	40.385	52	31	0	230	281	384	435	3.18e-05	51.6
sp|P02760|AMBP_HUMAN	tr|R0M0L8|R0M0L8_ANAPL	38.525	122	68	2	221	338	1	119	5.67e-17	81.3
sp|P02760|AMBP_HUMAN	sp|O43291|SPIT2_HUMAN	32.215	149	62	1	228	337	35	183	5.91e-17	84.7
sp|P02760|AMBP_HUMAN	tr|A0A151NA75|A0A151NA75_ALLMI	35.374	147	61	1	225	337	128	274	5.92e-17	85.9
sp|P02760|AMBP_HUMAN	tr|A0A151NA75|A0A151NA75_ALLMI	35.772	123	63	1	231	337	62	184	5.40e-16	83.2
sp|P02760|AMBP_HUMAN	tr|A0A151NA75|A0A151NA75_ALLMI	40.000	55	33	0	285	339	60	114	7.72e-05	49.7
sp|P02760|AMBP_HUMAN	tr|A0A151NA75|A0A151NA75_ALLMI	31.868	91	56	1	193	283	192	276	2.53e-04	48.1
sp|P02760|AMBP_HUMAN	tr|G1S4X5|G1S4X5_NOMLE	32.215	149	62	1	228	337	35	183	6.27e-17	84.7
sp|P02760|AMBP_HUMAN	tr|H0VEG5|H0VEG5_CAVPO	32.026	153	65	1	226	339	33	185	6.27e-17	84.7
sp|P02760|AMBP_HUMAN	tr|H0VEG5|H0VEG5_CAVPO	35.484	62	40	0	220	281	122	183	2.24e-05	50.8
sp|P02760|AMBP_HUMAN	tr|G1Q3G8|G1Q3G8_MYOLU	38.583	127	62	1	231	341	8	134	6.28e-17	84.3
sp|P02760|AMBP_HUMAN	tr|G1Q3G8|G1Q3G8_MYOLU	34.459	148	60	2	231	341	80	227	3.64e-14	76.6
sp|P02760|AMBP_HUMAN	tr|A0A3Q0GMY4|A0A3Q0GMY4_ALLSI	35.374	147	61	1	225	337	126	272	6.30e-17	85.5
sp|P02760|AMBP_HUMAN	tr|A0A3Q0GMY4|A0A3Q0GMY4_ALLSI	34.959	123	64	1	231	337	60	182	8.14e-16	82.4
sp|P02760|AMBP_HUMAN	tr|A0A3Q0GMY4|A0A3Q0GMY4_ALLSI	40.000	55	33	0	285	339	58	112	7.12e-05	50.1
sp|P02760|AMBP_HUMAN	tr|A0A3Q0GMY4|A0A3Q0GMY4_ALLSI	31.868	91	56	1	193	283	190	274	1.92e-04	48.5
sp|P02760|AMBP_HUMAN	tr|K7ALK1|K7ALK1_PANTR	32.215	149	62	1	228	337	35	183	6.65e-17	84.7
sp|P02760|AMBP_HUMAN	tr|A0A2R9BZB3|A0A2R9BZB3_PANPA	32.215	149	62	1	228	337	35	183	6.65e-17	84.7
sp|P02760|AMBP_HUMAN	tr|G1Q6I2|G1Q6I2_MYOLU	35.606	132	67	1	225	338	37	168	7.24e-17	82.4
sp|P02760|AMBP_HUMAN	tr|G1Q6I2|G1Q6I2_MYOLU	38.889	54	33	0	287	340	43	96	1.41e-04	47.4
sp|P02760|AMBP_HUMAN	tr|F7BAV4|F7BAV4_HORSE	28.226	248	112	6	149	337	87	327	8.23e-17	86.3
sp|P02760|AMBP_HUMAN	tr|I3MEX6|I3MEX6_ICTTR	34.899	149	60	1	226	337	116	264	8.40e-17	85.1
sp|P02760|AMBP_HUMAN	tr|I3MEX6|I3MEX6_ICTTR	36.066	122	63	1	231	337	50	171	1.57e-14	78.6
sp|P02760|AMBP_HUMAN	tr|I3MEX6|I3MEX6_ICTTR	43.396	53	30	0	287	339	50	102	1.40e-05	52.0
sp|P02760|AMBP_HUMAN	tr|I3MEX6|I3MEX6_ICTTR	37.778	45	28	0	238	282	221	265	7.06e-04	46.6
sp|P02760|AMBP_HUMAN	tr|A0A2Y9S1V1|A0A2Y9S1V1_TRIMA	30.822	146	62	1	231	337	38	183	8.43e-17	84.3
sp|P02760|AMBP_HUMAN	tr|A0A2Y9S1V1|A0A2Y9S1V1_TRIMA	25.758	132	83	3	150	281	67	183	1.21e-07	57.8
sp|P02760|AMBP_HUMAN	tr|A0A2Y9S1V1|A0A2Y9S1V1_TRIMA	44.231	52	29	0	287	338	38	89	3.38e-07	56.6
sp|P02760|AMBP_HUMAN	sp|Q28864|TFPI1_MACMU	35.811	148	59	1	226	337	120	267	8.73e-17	85.1
sp|P02760|AMBP_HUMAN	sp|Q28864|TFPI1_MACMU	33.607	122	66	2	231	337	54	175	2.44e-12	72.4
sp|P02760|AMBP_HUMAN	sp|Q28864|TFPI1_MACMU	42.222	45	26	0	238	282	224	268	2.56e-04	48.1
sp|P02760|AMBP_HUMAN	tr|K7G6E8|K7G6E8_PELSI	34.127	126	79	1	231	352	9	134	9.03e-17	81.6
sp|P02760|AMBP_HUMAN	tr|A0A2K5UGS2|A0A2K5UGS2_MACFA	35.811	148	59	1	226	337	120	267	9.08e-17	85.1
sp|P02760|AMBP_HUMAN	tr|A0A2K5UGS2|A0A2K5UGS2_MACFA	33.607	122	66	2	231	337	54	175	2.58e-12	72.4
sp|P02760|AMBP_HUMAN	tr|A0A2K5UGS2|A0A2K5UGS2_MACFA	42.222	45	26	0	238	282	224	268	2.56e-04	48.1
sp|P02760|AMBP_HUMAN	tr|A0A3Q0G9Z0|A0A3Q0G9Z0_ALLSI	36.207	116	72	1	229	342	231	346	9.22e-17	86.7
sp|P02760|AMBP_HUMAN	tr|A0A5F7ZRL3|A0A5F7ZRL3_MACMU	35.811	148	59	1	226	337	120	267	9.26e-17	85.1
sp|P02760|AMBP_HUMAN	tr|A0A5F7ZRL3|A0A5F7ZRL3_MACMU	33.607	122	66	2	231	337	54	175	2.60e-12	72.4
sp|P02760|AMBP_HUMAN	tr|A0A5F7ZRL3|A0A5F7ZRL3_MACMU	42.222	45	26	0	238	282	224	268	2.63e-04	48.1
sp|P02760|AMBP_HUMAN	tr|G1K9Q5|G1K9Q5_ANOCA	36.842	114	70	1	229	340	324	437	9.52e-17	87.0
sp|P02760|AMBP_HUMAN	tr|A0A2K5WFJ1|A0A2K5WFJ1_MACFA	32.075	159	81	2	221	352	240	398	9.68e-17	86.7
sp|P02760|AMBP_HUMAN	tr|H1A111|H1A111_TAEGU	38.043	92	56	1	247	337	1	92	9.89e-17	79.7
sp|P02760|AMBP_HUMAN	tr|H1A111|H1A111_TAEGU	33.333	51	34	0	231	281	42	92	0.002	42.0
sp|P02760|AMBP_HUMAN	tr|A0A3B4TLB0|A0A3B4TLB0_SERDU	32.515	163	80	4	201	344	232	383	1.08e-16	86.3
sp|P02760|AMBP_HUMAN	tr|A0A3B4TLB0|A0A3B4TLB0_SERDU	34.568	81	51	1	231	311	144	222	3.29e-06	54.7
sp|P02760|AMBP_HUMAN	tr|A0A3B4TLB0|A0A3B4TLB0_SERDU	41.071	56	32	1	287	341	144	199	0.001	46.6
sp|P02760|AMBP_HUMAN	tr|A0A0D9RJ63|A0A0D9RJ63_CHLSB	35.811	148	59	1	226	337	116	263	1.11e-16	84.7
sp|P02760|AMBP_HUMAN	tr|A0A0D9RJ63|A0A0D9RJ63_CHLSB	33.607	122	66	2	231	337	50	171	2.92e-12	72.0
sp|P02760|AMBP_HUMAN	tr|A0A0D9RJ63|A0A0D9RJ63_CHLSB	42.222	45	26	0	238	282	220	264	2.68e-04	48.1
sp|P02760|AMBP_HUMAN	tr|A0A096N566|A0A096N566_PAPAN	35.811	148	59	1	226	337	120	267	1.28e-16	84.7
sp|P02760|AMBP_HUMAN	tr|A0A096N566|A0A096N566_PAPAN	33.607	122	66	2	231	337	54	175	3.91e-12	71.6
sp|P02760|AMBP_HUMAN	tr|A0A096N566|A0A096N566_PAPAN	42.222	45	26	0	238	282	224	268	2.90e-04	48.1
sp|P02760|AMBP_HUMAN	tr|K7FND1|K7FND1_PELSI	32.911	158	84	5	211	347	30	186	1.31e-16	84.7
sp|P02760|AMBP_HUMAN	tr|K7FND1|K7FND1_PELSI	30.435	184	78	2	192	337	94	265	3.26e-14	77.8
sp|P02760|AMBP_HUMAN	tr|K7FND1|K7FND1_PELSI	42.308	52	30	0	231	282	215	266	1.88e-05	51.6
sp|P02760|AMBP_HUMAN	tr|A0A2K5ZK23|A0A2K5ZK23_MANLE	35.811	148	59	1	226	337	120	267	1.31e-16	84.7
sp|P02760|AMBP_HUMAN	tr|A0A2K5ZK23|A0A2K5ZK23_MANLE	33.607	122	66	2	231	337	54	175	4.02e-12	71.6
sp|P02760|AMBP_HUMAN	tr|A0A2K5ZK23|A0A2K5ZK23_MANLE	42.222	45	26	0	238	282	224	268	2.90e-04	48.1
sp|P02760|AMBP_HUMAN	tr|A0A2K5L9L5|A0A2K5L9L5_CERAT	35.811	148	59	1	226	337	120	267	1.31e-16	84.7
sp|P02760|AMBP_HUMAN	tr|A0A2K5L9L5|A0A2K5L9L5_CERAT	33.607	122	66	2	231	337	54	175	4.02e-12	71.6
sp|P02760|AMBP_HUMAN	tr|A0A2K5L9L5|A0A2K5L9L5_CERAT	42.222	45	26	0	238	282	224	268	2.90e-04	48.1
sp|P02760|AMBP_HUMAN	tr|A0A1U7SPB9|A0A1U7SPB9_ALLSI	38.835	103	61	1	240	340	343	445	1.33e-16	86.7
sp|P02760|AMBP_HUMAN	tr|A0A1U7SPB9|A0A1U7SPB9_ALLSI	37.931	58	36	0	224	281	385	442	1.71e-04	49.3
sp|P02760|AMBP_HUMAN	tr|L7MZN8|L7MZN8_ANOCA	37.037	135	68	2	231	349	30	163	1.38e-16	83.6
sp|P02760|AMBP_HUMAN	tr|L7MZN8|L7MZN8_ANOCA	32.624	141	61	2	231	337	102	242	6.24e-13	73.2
sp|P02760|AMBP_HUMAN	tr|A0A226MW06|A0A226MW06_CALSU	36.207	116	72	1	229	342	321	436	1.39e-16	86.7
sp|P02760|AMBP_HUMAN	tr|K7G2R6|K7G2R6_PELSI	36.207	116	72	1	229	342	321	436	1.47e-16	86.3
sp|P02760|AMBP_HUMAN	tr|H0ZG02|H0ZG02_TAEGU	36.207	116	72	1	229	342	277	392	1.62e-16	86.3
sp|P02760|AMBP_HUMAN	tr|G1N923|G1N923_MELGA	36.207	116	72	1	229	342	312	427	1.65e-16	86.3
sp|P02760|AMBP_HUMAN	tr|H2QJ44|H2QJ44_PANTR	34.459	148	61	1	226	337	120	267	1.72e-16	84.3
sp|P02760|AMBP_HUMAN	tr|H2QJ44|H2QJ44_PANTR	33.607	122	66	1	231	337	54	175	8.87e-13	73.6
sp|P02760|AMBP_HUMAN	tr|H2QJ44|H2QJ44_PANTR	42.222	45	26	0	238	282	224	268	2.78e-04	48.1
sp|P02760|AMBP_HUMAN	tr|A0A2Y9EW96|A0A2Y9EW96_PHYMC	35.570	149	59	2	226	337	133	281	1.82e-16	84.3
sp|P02760|AMBP_HUMAN	tr|A0A2Y9EW96|A0A2Y9EW96_PHYMC	35.484	124	63	2	231	337	65	188	9.31e-14	76.6
sp|P02760|AMBP_HUMAN	tr|A0A2Y9EW96|A0A2Y9EW96_PHYMC	46.667	45	24	0	238	282	238	282	3.13e-05	51.2
sp|P02760|AMBP_HUMAN	tr|A0A1S3LEQ8|A0A1S3LEQ8_SALSA	36.449	107	59	1	244	341	43	149	2.00e-16	82.4
sp|P02760|AMBP_HUMAN	tr|A0A1S3LEQ8|A0A1S3LEQ8_SALSA	47.059	51	27	0	231	281	95	145	3.19e-07	55.8
sp|P02760|AMBP_HUMAN	tr|A0A1S3LEQ8|A0A1S3LEQ8_SALSA	37.500	40	25	0	303	342	46	85	3.7	35.0
sp|P02760|AMBP_HUMAN	tr|A0A384BVF2|A0A384BVF2_URSMA	38.776	98	58	1	245	340	339	436	2.09e-16	85.9
sp|P02760|AMBP_HUMAN	tr|A0A2R9AJS0|A0A2R9AJS0_PANPA	34.459	148	61	1	226	337	126	273	2.15e-16	84.3
sp|P02760|AMBP_HUMAN	tr|A0A2R9AJS0|A0A2R9AJS0_PANPA	33.607	122	66	1	231	337	60	181	1.06e-12	73.6
sp|P02760|AMBP_HUMAN	tr|A0A2R9AJS0|A0A2R9AJS0_PANPA	42.222	45	26	0	238	282	230	274	2.66e-04	48.1
sp|P02760|AMBP_HUMAN	tr|F7B0B6|F7B0B6_HORSE	29.448	163	71	1	228	346	132	294	2.23e-16	84.0
sp|P02760|AMBP_HUMAN	tr|F7B0B6|F7B0B6_HORSE	39.706	68	39	1	271	338	121	186	8.35e-06	52.8
sp|P02760|AMBP_HUMAN	tr|B5ST96|B5ST96_PIG	34.899	149	60	1	226	337	118	266	2.24e-16	84.0
sp|P02760|AMBP_HUMAN	tr|B5ST96|B5ST96_PIG	33.871	124	65	1	231	337	50	173	1.37e-13	75.9
sp|P02760|AMBP_HUMAN	tr|B5ST96|B5ST96_PIG	44.444	45	25	0	238	282	223	267	1.21e-04	49.3
sp|P02760|AMBP_HUMAN	tr|H2TI84|H2TI84_TAKRU	30.120	166	109	3	28	191	18	178	2.42e-16	81.3
sp|P02760|AMBP_HUMAN	tr|G1R3Z8|G1R3Z8_NOMLE	35.135	148	60	1	226	337	120	267	2.48e-16	83.6
sp|P02760|AMBP_HUMAN	tr|G1R3Z8|G1R3Z8_NOMLE	33.607	122	66	1	231	337	54	175	1.83e-12	72.4
sp|P02760|AMBP_HUMAN	tr|G1R3Z8|G1R3Z8_NOMLE	42.222	45	26	0	238	282	224	268	3.42e-04	47.8
sp|P02760|AMBP_HUMAN	tr|A0A226M8K9|A0A226M8K9_CALSU	38.835	103	61	1	240	340	136	238	2.50e-16	84.7
sp|P02760|AMBP_HUMAN	tr|A0A226M8K9|A0A226M8K9_CALSU	40.385	52	31	0	230	281	184	235	2.79e-04	48.1
sp|P02760|AMBP_HUMAN	tr|A0A226M8K9|A0A226M8K9_CALSU	46.667	45	24	0	293	337	133	177	0.004	44.7
sp|P02760|AMBP_HUMAN	tr|H2SXR5|H2SXR5_TAKRU	38.655	119	70	1	231	346	44	162	2.70e-16	83.6
sp|P02760|AMBP_HUMAN	tr|H2SXR5|H2SXR5_TAKRU	26.901	171	80	2	224	349	96	266	8.40e-13	73.2
sp|P02760|AMBP_HUMAN	tr|H2SXR5|H2SXR5_TAKRU	35.065	77	49	1	206	282	179	254	9.05e-06	52.4
sp|P02760|AMBP_HUMAN	tr|F7D7V2|F7D7V2_ORNAN	31.126	151	63	1	228	337	3	153	3.01e-16	80.9
sp|P02760|AMBP_HUMAN	tr|F7D7V2|F7D7V2_ORNAN	32.258	93	59	1	202	290	70	162	1.03e-08	59.7
sp|P02760|AMBP_HUMAN	tr|F7D7V2|F7D7V2_ORNAN	38.776	49	30	0	292	340	11	59	0.032	40.8
sp|P02760|AMBP_HUMAN	tr|A0A340YJF3|A0A340YJF3_LIPVE	34.228	149	61	1	226	337	122	270	3.14e-16	83.6
sp|P02760|AMBP_HUMAN	tr|A0A340YJF3|A0A340YJF3_LIPVE	36.290	124	62	2	231	337	54	177	8.58e-15	79.3
sp|P02760|AMBP_HUMAN	tr|A0A340YJF3|A0A340YJF3_LIPVE	46.667	45	24	0	238	282	227	271	2.39e-05	51.2
sp|P02760|AMBP_HUMAN	tr|A0A2K5LMS0|A0A2K5LMS0_CERAT	32.215	149	62	2	228	337	35	183	3.35e-16	82.4
sp|P02760|AMBP_HUMAN	tr|Q2KJ54|Q2KJ54_BOVIN	31.013	158	72	1	217	337	24	181	3.48e-16	82.4
sp|P02760|AMBP_HUMAN	tr|Q2KJ54|Q2KJ54_BOVIN	32.432	74	47	1	208	281	111	181	1.65e-07	57.4
sp|P02760|AMBP_HUMAN	tr|H2UGS3|H2UGS3_TAKRU	39.583	96	56	1	247	340	331	426	3.54e-16	85.1
sp|P02760|AMBP_HUMAN	tr|H2UGS3|H2UGS3_TAKRU	43.137	51	29	0	231	281	373	423	1.68e-05	52.4
sp|P02760|AMBP_HUMAN	tr|H2UGS3|H2UGS3_TAKRU	36.585	41	26	0	303	343	331	371	2.1	36.2
sp|P02760|AMBP_HUMAN	tr|H2P836|H2P836_PONAB	35.135	148	60	1	226	337	120	267	3.64e-16	83.6
sp|P02760|AMBP_HUMAN	tr|H2P836|H2P836_PONAB	33.607	122	66	1	231	337	54	175	1.19e-12	73.2
sp|P02760|AMBP_HUMAN	tr|H2P836|H2P836_PONAB	42.222	45	26	0	238	282	224	268	4.20e-04	47.4
sp|P02760|AMBP_HUMAN	tr|A0A1S3L6Z2|A0A1S3L6Z2_SALSA	40.860	93	53	1	247	337	391	483	3.89e-16	85.1
sp|P02760|AMBP_HUMAN	tr|A0A1S3L6Z2|A0A1S3L6Z2_SALSA	36.000	75	41	2	231	298	433	507	1.03e-04	50.1
sp|P02760|AMBP_HUMAN	tr|A0A1S3L6Z2|A0A1S3L6Z2_SALSA	39.024	41	25	0	303	343	391	431	0.63	38.1
sp|P02760|AMBP_HUMAN	tr|H2RU44|H2RU44_TAKRU	29.474	190	117	6	1	188	11	185	4.00e-16	80.9
sp|P02760|AMBP_HUMAN	tr|A0A2Y9N0V1|A0A2Y9N0V1_DELLE	34.228	149	61	1	226	337	122	270	4.04e-16	83.2
sp|P02760|AMBP_HUMAN	tr|A0A2Y9N0V1|A0A2Y9N0V1_DELLE	36.290	124	62	2	231	337	54	177	1.03e-14	79.3
sp|P02760|AMBP_HUMAN	tr|A0A2Y9N0V1|A0A2Y9N0V1_DELLE	46.667	45	24	0	238	282	227	271	2.79e-05	51.2
sp|P02760|AMBP_HUMAN	tr|A0A1S3GVC8|A0A1S3GVC8_DIPOR	28.994	169	116	3	27	194	23	188	4.29e-16	80.9
sp|P02760|AMBP_HUMAN	tr|A0A1S3PZT3|A0A1S3PZT3_SALSA	40.860	93	53	1	247	337	380	472	4.33e-16	85.1
sp|P02760|AMBP_HUMAN	tr|A0A1S3PZT3|A0A1S3PZT3_SALSA	41.176	51	30	0	231	281	422	472	1.12e-04	50.1
sp|P02760|AMBP_HUMAN	tr|A0A1S3PZT3|A0A1S3PZT3_SALSA	35.000	60	38	1	285	343	361	420	0.39	38.9
sp|P02760|AMBP_HUMAN	tr|A0A1S3WJS0|A0A1S3WJS0_ERIEU	37.500	120	62	2	231	337	53	172	4.33e-16	83.2
sp|P02760|AMBP_HUMAN	tr|A0A1S3WJS0|A0A1S3WJS0_ERIEU	34.028	144	58	1	231	337	122	265	1.03e-14	79.0
sp|P02760|AMBP_HUMAN	tr|A0A3B4TGC1|A0A3B4TGC1_SERDU	29.630	189	118	5	1	188	6	180	4.42e-16	80.5
sp|P02760|AMBP_HUMAN	tr|A0A3B5KD31|A0A3B5KD31_TAKRU	37.607	117	64	2	230	337	1	117	4.90e-16	80.5
sp|P02760|AMBP_HUMAN	tr|A0A3B5KD31|A0A3B5KD31_TAKRU	44.444	54	29	1	286	338	1	54	4.16e-05	49.3
sp|P02760|AMBP_HUMAN	tr|A0A3B5KD31|A0A3B5KD31_TAKRU	34.375	64	42	0	218	281	54	117	0.002	44.3
sp|P02760|AMBP_HUMAN	tr|A0A4X2LP21|A0A4X2LP21_VOMUR	34.437	151	62	2	224	337	118	268	5.21e-16	82.8
sp|P02760|AMBP_HUMAN	tr|A0A4X2LP21|A0A4X2LP21_VOMUR	34.146	123	66	1	230	337	53	175	4.23e-14	77.4
sp|P02760|AMBP_HUMAN	tr|A0A4X2LP21|A0A4X2LP21_VOMUR	42.222	45	26	0	238	282	225	269	1.62e-04	48.9
sp|P02760|AMBP_HUMAN	tr|M3YLF3|M3YLF3_MUSPF	32.886	149	62	1	227	337	116	264	5.32e-16	82.8
sp|P02760|AMBP_HUMAN	tr|M3YLF3|M3YLF3_MUSPF	33.607	122	66	1	231	337	49	170	3.61e-14	77.8
sp|P02760|AMBP_HUMAN	tr|M3YLF3|M3YLF3_MUSPF	42.222	45	26	0	238	282	221	265	7.80e-04	46.6
sp|P02760|AMBP_HUMAN	tr|A0A2U3UZL0|A0A2U3UZL0_TURTR	34.228	149	61	1	226	337	122	270	6.07e-16	82.8
sp|P02760|AMBP_HUMAN	tr|A0A2U3UZL0|A0A2U3UZL0_TURTR	35.484	124	63	2	231	337	54	177	2.87e-14	78.2
sp|P02760|AMBP_HUMAN	tr|A0A2U3UZL0|A0A2U3UZL0_TURTR	46.667	45	24	0	238	282	227	271	2.52e-05	51.2
sp|P02760|AMBP_HUMAN	tr|G1MQ26|G1MQ26_MELGA	28.916	166	110	3	27	189	21	181	6.42e-16	80.1
sp|P02760|AMBP_HUMAN	tr|A0A2K5YWS0|A0A2K5YWS0_MANLE	30.872	149	64	1	228	337	35	183	7.51e-16	81.6
sp|P02760|AMBP_HUMAN	tr|H9EX54|H9EX54_MACMU	30.872	149	64	1	228	337	35	183	7.51e-16	81.6
sp|P02760|AMBP_HUMAN	tr|A0A0D9QVT2|A0A0D9QVT2_CHLSB	30.872	149	64	1	228	337	35	183	7.51e-16	81.6
sp|P02760|AMBP_HUMAN	tr|A0A0A0MUB4|A0A0A0MUB4_PAPAN	30.872	149	64	1	228	337	35	183	7.73e-16	81.6
sp|P02760|AMBP_HUMAN	tr|A0A2K5VQ61|A0A2K5VQ61_MACFA	31.544	149	63	2	228	337	35	183	8.20e-16	81.6
sp|P02760|AMBP_HUMAN	tr|L5JZK6|L5JZK6_PTEAL	32.704	159	70	1	216	337	112	270	8.83e-16	82.4
sp|P02760|AMBP_HUMAN	tr|L5JZK6|L5JZK6_PTEAL	34.677	124	64	2	231	337	54	177	3.78e-13	74.7
sp|P02760|AMBP_HUMAN	tr|L5JZK6|L5JZK6_PTEAL	37.879	66	41	0	272	337	39	104	1.19e-04	49.3
sp|P02760|AMBP_HUMAN	tr|L5JZK6|L5JZK6_PTEAL	42.222	45	26	0	238	282	227	271	6.23e-04	47.0
sp|P02760|AMBP_HUMAN	tr|Q28874|Q28874_CANLF	32.886	149	84	1	205	337	27	175	8.88e-16	83.2
sp|P02760|AMBP_HUMAN	tr|Q28874|Q28874_CANLF	44.444	45	25	0	238	282	316	360	3.31e-04	48.1
sp|P02760|AMBP_HUMAN	tr|Q28874|Q28874_CANLF	43.137	51	29	0	287	337	309	359	0.007	43.9
sp|P02760|AMBP_HUMAN	tr|H2TAP0|H2TAP0_TAKRU	31.915	141	93	2	206	344	302	441	9.73e-16	84.0
sp|P02760|AMBP_HUMAN	tr|H9GJ63|H9GJ63_ANOCA	33.566	143	81	3	201	340	235	366	1.06e-15	83.6
sp|P02760|AMBP_HUMAN	tr|G5AMC2|G5AMC2_HETGA	32.192	146	60	2	231	337	36	181	1.12e-15	81.3
sp|P02760|AMBP_HUMAN	tr|G5AMC2|G5AMC2_HETGA	32.258	62	42	0	220	281	120	181	2.42e-05	50.8
sp|P02760|AMBP_HUMAN	tr|A0A226MVB7|A0A226MVB7_CALSU	38.835	103	61	1	240	340	345	447	1.28e-15	83.6
sp|P02760|AMBP_HUMAN	tr|A0A226MVB7|A0A226MVB7_CALSU	40.385	52	31	0	230	281	393	444	6.94e-04	47.4
sp|P02760|AMBP_HUMAN	tr|A0A226MVB7|A0A226MVB7_CALSU	46.667	45	24	0	293	337	342	386	0.007	44.3
sp|P02760|AMBP_HUMAN	tr|A0A4X2LHM8|A0A4X2LHM8_VOMUR	41.509	106	57	3	240	340	317	422	1.32e-15	83.6
sp|P02760|AMBP_HUMAN	tr|A0A4X2LHM8|A0A4X2LHM8_VOMUR	39.623	53	32	0	229	281	367	419	1.88e-04	49.3
sp|P02760|AMBP_HUMAN	tr|A0A4X2LHM8|A0A4X2LHM8_VOMUR	46.512	43	21	2	303	343	326	368	0.086	40.8
sp|P02760|AMBP_HUMAN	tr|A0A2I2ZNY5|A0A2I2ZNY5_GORGO	34.459	148	61	1	226	337	120	267	1.37e-15	81.6
sp|P02760|AMBP_HUMAN	tr|A0A2I2ZNY5|A0A2I2ZNY5_GORGO	34.426	122	65	1	231	337	54	175	4.16e-13	74.7
sp|P02760|AMBP_HUMAN	tr|A0A2I2ZNY5|A0A2I2ZNY5_GORGO	42.222	45	26	0	238	282	224	268	3.64e-04	47.8
sp|P02760|AMBP_HUMAN	tr|A0A1U7SUI8|A0A1U7SUI8_TARSY	30.921	152	66	1	225	337	29	180	1.38e-15	80.9
sp|P02760|AMBP_HUMAN	sp|P10646|TFPI1_HUMAN	34.459	148	61	1	226	337	120	267	1.38e-15	81.6
sp|P02760|AMBP_HUMAN	sp|P10646|TFPI1_HUMAN	33.607	122	66	1	231	337	54	175	1.10e-12	73.2
sp|P02760|AMBP_HUMAN	sp|P10646|TFPI1_HUMAN	42.222	45	26	0	238	282	224	268	3.54e-04	47.8
sp|P02760|AMBP_HUMAN	tr|A0A3B4TTJ3|A0A3B4TTJ3_SERDU	29.878	164	112	3	29	191	21	182	1.51e-15	79.3
sp|P02760|AMBP_HUMAN	tr|A0A060Y1C1|A0A060Y1C1_ONCMY	39.785	93	54	1	247	337	380	472	1.84e-15	83.2
sp|P02760|AMBP_HUMAN	tr|A0A060Y1C1|A0A060Y1C1_ONCMY	34.667	75	42	2	231	298	422	496	5.37e-04	47.8
sp|P02760|AMBP_HUMAN	tr|A0A060Y1C1|A0A060Y1C1_ONCMY	39.024	41	25	0	303	343	380	420	0.59	38.1
sp|P02760|AMBP_HUMAN	tr|G1LRQ5|G1LRQ5_AILME	34.228	149	61	2	226	337	119	267	1.97e-15	81.3
sp|P02760|AMBP_HUMAN	tr|G1LRQ5|G1LRQ5_AILME	34.646	127	68	2	231	342	53	179	9.06e-14	76.6
sp|P02760|AMBP_HUMAN	tr|G1LRQ5|G1LRQ5_AILME	44.444	45	25	0	238	282	224	268	1.27e-04	48.9
sp|P02760|AMBP_HUMAN	tr|A0A060XKG9|A0A060XKG9_ONCMY	39.785	93	54	1	247	337	380	472	2.12e-15	82.8
sp|P02760|AMBP_HUMAN	tr|A0A060XKG9|A0A060XKG9_ONCMY	34.667	75	42	2	231	298	422	496	4.84e-04	47.8
sp|P02760|AMBP_HUMAN	tr|A0A060XKG9|A0A060XKG9_ONCMY	39.024	41	25	0	303	343	380	420	0.66	38.1
sp|P02760|AMBP_HUMAN	tr|A0A0L7LQR5|A0A0L7LQR5_9NEOP	35.000	120	72	2	229	342	1132	1251	2.33e-15	83.2
sp|P02760|AMBP_HUMAN	tr|A0A0L7LQR5|A0A0L7LQR5_9NEOP	35.043	117	72	2	224	337	1069	1184	5.78e-14	79.0
sp|P02760|AMBP_HUMAN	tr|A0A0L7LQR5|A0A0L7LQR5_9NEOP	30.435	138	70	2	226	337	680	817	3.38e-12	73.6
sp|P02760|AMBP_HUMAN	tr|A0A0L7LQR5|A0A0L7LQR5_9NEOP	30.147	136	60	3	238	339	993	1127	1.97e-06	55.8
sp|P02760|AMBP_HUMAN	tr|A0A0L7LQR5|A0A0L7LQR5_9NEOP	38.596	57	31	1	228	284	814	866	0.15	40.4
sp|P02760|AMBP_HUMAN	tr|A0A0L7LQR5|A0A0L7LQR5_9NEOP	35.556	45	26	1	281	325	983	1024	9.3	34.7
sp|P02760|AMBP_HUMAN	tr|A0A2I0MIF9|A0A2I0MIF9_COLLI	34.328	134	68	3	231	348	52	181	2.33e-15	81.6
sp|P02760|AMBP_HUMAN	tr|A0A2I0MIF9|A0A2I0MIF9_COLLI	46.269	67	35	1	226	292	119	184	1.36e-07	58.5
sp|P02760|AMBP_HUMAN	tr|A0A2I0MIF9|A0A2I0MIF9_COLLI	28.814	118	59	3	189	282	184	300	1.76e-04	48.9
sp|P02760|AMBP_HUMAN	tr|A0A2I0MIF9|A0A2I0MIF9_COLLI	36.842	57	36	0	285	341	50	106	3.24e-04	48.1
sp|P02760|AMBP_HUMAN	tr|A0A2I0MIF9|A0A2I0MIF9_COLLI	39.623	53	32	0	285	337	247	299	0.020	42.4
sp|P02760|AMBP_HUMAN	tr|A0A1S3GCP2|A0A1S3GCP2_DIPOR	34.722	144	57	2	231	337	125	268	2.43e-15	80.9
sp|P02760|AMBP_HUMAN	tr|A0A1S3GCP2|A0A1S3GCP2_DIPOR	34.074	135	73	4	231	349	54	188	3.85e-13	74.7
sp|P02760|AMBP_HUMAN	tr|A0A1S3GCP2|A0A1S3GCP2_DIPOR	40.000	45	27	0	238	282	225	269	1.43e-04	48.9
sp|P02760|AMBP_HUMAN	tr|A0A3Q1NLA0|A0A3Q1NLA0_BOVIN	33.557	149	62	1	226	337	118	266	2.67e-15	80.9
sp|P02760|AMBP_HUMAN	tr|A0A3Q1NLA0|A0A3Q1NLA0_BOVIN	36.290	124	62	2	231	337	50	173	1.91e-14	78.6
sp|P02760|AMBP_HUMAN	tr|A0A3Q1NLA0|A0A3Q1NLA0_BOVIN	40.000	45	27	0	238	282	223	267	0.002	45.4
sp|P02760|AMBP_HUMAN	sp|P19761|TFPI1_RABIT	34.694	147	60	1	227	337	117	263	2.85e-15	80.9
sp|P02760|AMBP_HUMAN	sp|P19761|TFPI1_RABIT	30.380	158	94	2	199	340	17	174	8.61e-14	76.6
sp|P02760|AMBP_HUMAN	sp|P19761|TFPI1_RABIT	42.222	45	26	0	238	282	220	264	0.001	46.6
sp|P02760|AMBP_HUMAN	tr|G1SUS9|G1SUS9_RABIT	34.694	147	60	1	227	337	117	263	2.85e-15	80.9
sp|P02760|AMBP_HUMAN	tr|G1SUS9|G1SUS9_RABIT	30.380	158	94	2	199	340	17	174	8.45e-14	76.6
sp|P02760|AMBP_HUMAN	tr|G1SUS9|G1SUS9_RABIT	42.222	45	26	0	238	282	220	264	0.001	46.2
sp|P02760|AMBP_HUMAN	tr|A0A5F5PPB7|A0A5F5PPB7_HORSE	32.886	149	63	1	226	337	163	311	3.21e-15	81.3
sp|P02760|AMBP_HUMAN	tr|A0A5F5PPB7|A0A5F5PPB7_HORSE	35.484	124	63	1	231	337	95	218	3.06e-14	78.6
sp|P02760|AMBP_HUMAN	tr|A0A5F5PPB7|A0A5F5PPB7_HORSE	42.222	45	26	0	238	282	268	312	1.84e-04	48.9
sp|P02760|AMBP_HUMAN	tr|A0A3B4VFX7|A0A3B4VFX7_SERDU	37.500	96	58	1	247	340	369	464	3.53e-15	82.4
sp|P02760|AMBP_HUMAN	tr|A0A3B4VFX7|A0A3B4VFX7_SERDU	43.137	51	29	0	231	281	411	461	2.35e-05	52.0
sp|P02760|AMBP_HUMAN	tr|A0A3B4VFX7|A0A3B4VFX7_SERDU	36.585	41	26	0	303	343	369	409	2.4	36.2
sp|P02760|AMBP_HUMAN	tr|A0A2U3ZBZ6|A0A2U3ZBZ6_ODORO	30.201	149	65	1	228	337	35	183	3.82e-15	79.7
sp|P02760|AMBP_HUMAN	tr|A0A2U3ZBZ6|A0A2U3ZBZ6_ODORO	28.378	74	53	0	208	281	110	183	9.17e-06	52.0
sp|P02760|AMBP_HUMAN	tr|A0A4X2K741|A0A4X2K741_VOMUR	28.272	191	132	4	1	189	1	188	3.84e-15	78.2
sp|P02760|AMBP_HUMAN	tr|A0A286XM65|A0A286XM65_CAVPO	27.711	166	116	2	28	193	30	191	4.00e-15	78.2
sp|P02760|AMBP_HUMAN	tr|A0A226NH43|A0A226NH43_CALSU	27.607	163	116	2	27	189	21	181	5.30e-15	77.8
sp|P02760|AMBP_HUMAN	tr|K7FF82|K7FF82_PELSI	39.216	102	53	1	246	338	44	145	5.55e-15	78.2
sp|P02760|AMBP_HUMAN	tr|K7FF82|K7FF82_PELSI	43.860	57	32	0	231	287	94	150	1.66e-05	50.8
sp|P02760|AMBP_HUMAN	tr|A0A340WRR2|A0A340WRR2_LIPVE	32.192	146	62	1	229	337	34	179	5.92e-15	79.0
sp|P02760|AMBP_HUMAN	tr|A0A340WRR2|A0A340WRR2_LIPVE	37.500	64	39	1	287	349	36	99	0.003	44.3
sp|P02760|AMBP_HUMAN	tr|A0A340WRR2|A0A340WRR2_LIPVE	28.571	63	45	0	219	281	117	179	0.006	43.5
sp|P02760|AMBP_HUMAN	tr|G1MZI9|G1MZI9_MELGA	34.400	125	67	1	228	337	49	173	6.16e-15	79.7
sp|P02760|AMBP_HUMAN	tr|G1MZI9|G1MZI9_MELGA	33.766	154	64	2	222	337	114	267	6.85e-15	79.7
sp|P02760|AMBP_HUMAN	tr|G1MZI9|G1MZI9_MELGA	40.385	52	31	0	231	282	217	268	1.74e-04	48.5
sp|P02760|AMBP_HUMAN	tr|G1MZI9|G1MZI9_MELGA	37.931	58	36	0	285	342	50	107	2.51e-04	48.1
sp|P02760|AMBP_HUMAN	tr|A0A0Q3T0F6|A0A0Q3T0F6_AMAAE	34.074	135	67	3	229	342	2908	3041	6.37e-15	82.0
sp|P02760|AMBP_HUMAN	tr|A0A0Q3T0F6|A0A0Q3T0F6_AMAAE	34.615	52	34	0	296	347	2920	2971	0.23	39.7
sp|P02760|AMBP_HUMAN	tr|A0A060W6Y1|A0A060W6Y1_ONCMY	29.560	159	62	1	229	337	143	301	6.40e-15	80.9
sp|P02760|AMBP_HUMAN	tr|A0A060W6Y1|A0A060W6Y1_ONCMY	46.429	56	29	1	287	341	145	200	4.22e-07	57.0
sp|P02760|AMBP_HUMAN	tr|A0A060W6Y1|A0A060W6Y1_ONCMY	35.185	54	35	0	228	281	248	301	1.13e-05	52.8
sp|P02760|AMBP_HUMAN	tr|A0A060XMW3|A0A060XMW3_ONCMY	28.421	190	120	6	1	188	3	178	6.50e-15	77.4
sp|P02760|AMBP_HUMAN	tr|G5BZH3|G5BZH3_HETGA	34.677	124	67	1	231	340	61	184	6.57e-15	79.0
sp|P02760|AMBP_HUMAN	tr|G5BZH3|G5BZH3_HETGA	47.368	57	30	0	227	283	127	183	2.59e-08	59.7
sp|P02760|AMBP_HUMAN	tr|A0A1L8EY86|A0A1L8EY86_XENLA	42.308	104	57	2	240	340	311	414	6.65e-15	81.3
sp|P02760|AMBP_HUMAN	tr|A0A1L8EY86|A0A1L8EY86_XENLA	35.088	57	37	0	225	281	355	411	0.14	40.0
sp|P02760|AMBP_HUMAN	tr|A0A091DA41|A0A091DA41_FUKDA	34.677	124	67	1	231	340	51	174	6.90e-15	79.7
sp|P02760|AMBP_HUMAN	tr|A0A091DA41|A0A091DA41_FUKDA	34.437	151	59	2	227	337	117	267	9.12e-15	79.3
sp|P02760|AMBP_HUMAN	tr|A0A091DA41|A0A091DA41_FUKDA	40.000	45	27	0	238	282	224	268	1.46e-04	48.9
sp|P02760|AMBP_HUMAN	tr|H9GQ81|H9GQ81_ANOCA	30.000	160	71	1	230	348	25	184	6.98e-15	79.0
sp|P02760|AMBP_HUMAN	tr|H9GQ81|H9GQ81_ANOCA	35.185	54	35	0	228	281	120	173	4.54e-04	47.0
sp|P02760|AMBP_HUMAN	tr|A0A151P3Z1|A0A151P3Z1_ALLMI	35.484	124	63	2	231	337	31	154	7.18e-15	76.6
sp|P02760|AMBP_HUMAN	tr|A0A151P3Z1|A0A151P3Z1_ALLMI	46.296	54	29	0	229	282	102	155	3.42e-07	54.7
sp|P02760|AMBP_HUMAN	tr|A0A151P3Z1|A0A151P3Z1_ALLMI	34.921	63	41	0	286	348	30	92	2.14e-04	46.6
sp|P02760|AMBP_HUMAN	tr|H0ZLE2|H0ZLE2_TAEGU	35.772	123	63	2	231	337	11	133	7.91e-15	78.2
sp|P02760|AMBP_HUMAN	tr|H0ZLE2|H0ZLE2_TAEGU	31.126	151	62	1	229	337	81	231	3.55e-13	73.6
sp|P02760|AMBP_HUMAN	tr|H0ZLE2|H0ZLE2_TAEGU	40.385	52	31	0	231	282	181	232	9.60e-05	48.9
sp|P02760|AMBP_HUMAN	tr|H0ZLE2|H0ZLE2_TAEGU	40.000	55	33	0	287	341	11	65	4.01e-04	47.0
sp|P02760|AMBP_HUMAN	tr|E9GHN6|E9GHN6_DAPPU	39.091	110	55	1	240	337	46	155	8.22e-15	80.1
sp|P02760|AMBP_HUMAN	tr|E9GHN6|E9GHN6_DAPPU	32.168	143	79	5	214	338	176	318	2.01e-08	60.8
sp|P02760|AMBP_HUMAN	tr|E9GHN6|E9GHN6_DAPPU	25.503	149	73	4	231	341	105	253	0.004	44.7
sp|P02760|AMBP_HUMAN	tr|E9GHN6|E9GHN6_DAPPU	37.705	61	35	1	284	341	31	91	0.009	43.5
sp|P02760|AMBP_HUMAN	tr|E9GHN6|E9GHN6_DAPPU	29.412	68	48	0	217	284	253	320	0.12	40.0
sp|P02760|AMBP_HUMAN	tr|A0A2R9BAT6|A0A2R9BAT6_PANPA	40.187	107	58	2	240	340	179	285	8.62e-15	80.5
sp|P02760|AMBP_HUMAN	tr|A0A2R9BAT6|A0A2R9BAT6_PANPA	40.845	71	33	2	229	298	230	292	3.29e-06	54.3
sp|P02760|AMBP_HUMAN	tr|H9GUT9|H9GUT9_ANOCA	37.383	107	63	1	231	333	36	142	8.66e-15	78.2
sp|P02760|AMBP_HUMAN	tr|H9GUT9|H9GUT9_ANOCA	37.838	111	65	1	231	337	96	206	1.19e-14	77.8
sp|P02760|AMBP_HUMAN	tr|H9GUT9|H9GUT9_ANOCA	41.818	55	32	0	285	339	34	88	2.05e-04	47.8
sp|P02760|AMBP_HUMAN	tr|A0A1U8CZM3|A0A1U8CZM3_MESAU	30.201	149	65	1	228	337	217	365	8.68e-15	80.5
sp|P02760|AMBP_HUMAN	tr|A0A1U8CZM3|A0A1U8CZM3_MESAU	42.647	68	38	1	286	352	219	286	1.39e-07	58.5
sp|P02760|AMBP_HUMAN	tr|A0A1U8CZM3|A0A1U8CZM3_MESAU	35.484	62	40	0	220	281	304	365	4.02e-06	54.3
sp|P02760|AMBP_HUMAN	tr|G3HRJ5|G3HRJ5_CRIGR	35.878	131	69	2	227	342	4	134	8.72e-15	80.5
sp|P02760|AMBP_HUMAN	tr|G3HRJ5|G3HRJ5_CRIGR	51.786	56	27	0	226	281	74	129	3.33e-09	63.5
sp|P02760|AMBP_HUMAN	tr|F6XWJ2|F6XWJ2_ORNAN	33.613	119	75	1	223	337	91	209	9.34e-15	79.0
sp|P02760|AMBP_HUMAN	tr|F6XWJ2|F6XWJ2_ORNAN	30.172	116	77	1	231	342	39	154	9.06e-10	64.3
sp|P02760|AMBP_HUMAN	tr|F6XWJ2|F6XWJ2_ORNAN	44.643	56	31	0	283	338	35	90	1.26e-06	55.1
sp|P02760|AMBP_HUMAN	tr|A0A1U7RRI8|A0A1U7RRI8_ALLSI	24.876	201	133	5	3	193	2	194	1.22e-14	77.0
sp|P02760|AMBP_HUMAN	tr|A0A194QFN9|A0A194QFN9_PAPXU	33.588	131	77	2	217	337	35	165	1.25e-14	77.0
sp|P02760|AMBP_HUMAN	tr|A0A194QFN9|A0A194QFN9_PAPXU	34.615	52	34	0	231	282	115	166	0.009	42.7
sp|P02760|AMBP_HUMAN	tr|A0A1L8EN30|A0A1L8EN30_XENLA	32.759	116	76	1	229	342	310	425	1.52e-14	80.1
sp|P02760|AMBP_HUMAN	tr|A0A151MEZ3|A0A151MEZ3_ALLMI	24.378	201	134	5	3	193	2	194	1.67e-14	76.6
sp|P02760|AMBP_HUMAN	tr|G3QY00|G3QY00_GORGO	40.187	107	58	2	240	340	306	412	1.77e-14	80.1
sp|P02760|AMBP_HUMAN	tr|G3QY00|G3QY00_GORGO	40.845	71	33	2	229	298	357	419	7.09e-06	53.5
sp|P02760|AMBP_HUMAN	tr|A0A1S3KZK6|A0A1S3KZK6_SALSA	34.146	123	60	2	224	337	35	145	1.77e-14	77.0
sp|P02760|AMBP_HUMAN	tr|A0A1S3KZK6|A0A1S3KZK6_SALSA	43.636	55	31	0	231	285	95	149	1.22e-06	54.3
sp|P02760|AMBP_HUMAN	tr|F6TBX8|F6TBX8_CALJA	35.537	121	76	1	222	340	298	418	1.83e-14	80.1
sp|P02760|AMBP_HUMAN	tr|A0A2K5URP6|A0A2K5URP6_MACFA	39.252	107	59	2	240	340	306	412	1.86e-14	80.1
sp|P02760|AMBP_HUMAN	tr|A0A2K5URP6|A0A2K5URP6_MACFA	40.845	71	33	2	229	298	357	419	6.16e-06	53.9
sp|P02760|AMBP_HUMAN	tr|A0A1U8CFC8|A0A1U8CFC8_MESAU	32.026	153	68	1	221	337	115	267	1.90e-14	78.6
sp|P02760|AMBP_HUMAN	tr|A0A1U8CFC8|A0A1U8CFC8_MESAU	34.351	131	71	2	227	342	50	180	1.28e-13	75.9
sp|P02760|AMBP_HUMAN	tr|A0A1U8CFC8|A0A1U8CFC8_MESAU	42.553	47	27	0	236	282	222	268	1.63e-05	51.6
sp|P02760|AMBP_HUMAN	sp|Q96NZ8|WFKN1_HUMAN	40.187	107	58	2	240	340	306	412	2.03e-14	79.7
sp|P02760|AMBP_HUMAN	sp|Q96NZ8|WFKN1_HUMAN	40.845	71	33	2	229	298	357	419	7.48e-06	53.5
sp|P02760|AMBP_HUMAN	tr|A0A384BSA7|A0A384BSA7_URSMA	34.426	122	65	1	231	337	58	179	2.12e-14	78.6
sp|P02760|AMBP_HUMAN	tr|A0A384BSA7|A0A384BSA7_URSMA	50.000	56	28	0	226	281	124	179	3.40e-09	63.2
sp|P02760|AMBP_HUMAN	tr|A0A384BSA7|A0A384BSA7_URSMA	44.444	45	25	0	238	282	259	303	1.00e-04	49.7
sp|P02760|AMBP_HUMAN	tr|A0A384BSA7|A0A384BSA7_URSMA	43.137	51	29	0	287	337	252	302	0.005	44.3
sp|P02760|AMBP_HUMAN	tr|A0A3B4T639|A0A3B4T639_SERDU	30.137	146	100	1	206	349	245	390	2.19e-14	79.7
sp|P02760|AMBP_HUMAN	tr|E9HRH3|E9HRH3_DAPPU	33.600	125	77	2	220	338	19	143	2.20e-14	75.1
sp|P02760|AMBP_HUMAN	tr|E9HRH3|E9HRH3_DAPPU	33.929	56	37	0	287	342	30	85	0.010	41.6
sp|P02760|AMBP_HUMAN	tr|Q28D86|Q28D86_XENTR	35.338	133	65	1	228	339	116	248	2.29e-14	79.3
sp|P02760|AMBP_HUMAN	tr|Q28D86|Q28D86_XENTR	33.871	124	66	2	238	345	203	326	2.84e-13	75.9
sp|P02760|AMBP_HUMAN	tr|A0A1S3QB59|A0A1S3QB59_SALSA	26.882	186	125	4	4	188	3	178	2.46e-14	75.9
sp|P02760|AMBP_HUMAN	sp|O54819|TFPI1_MOUSE	36.000	125	65	2	231	340	50	174	2.48e-14	78.2
sp|P02760|AMBP_HUMAN	sp|O54819|TFPI1_MOUSE	28.125	160	67	1	226	337	116	275	1.48e-10	67.0
sp|P02760|AMBP_HUMAN	sp|O54819|TFPI1_MOUSE	41.667	48	28	0	236	283	230	277	1.83e-05	51.6
sp|P02760|AMBP_HUMAN	tr|E9HLJ0|E9HLJ0_DAPPU	33.600	125	77	2	220	338	19	143	2.55e-14	74.7
sp|P02760|AMBP_HUMAN	tr|E9HLJ0|E9HLJ0_DAPPU	33.929	56	37	0	287	342	30	85	0.011	41.6
sp|P02760|AMBP_HUMAN	tr|G3TI19|G3TI19_LOXAF	32.468	154	62	1	226	337	79	232	2.70e-14	77.4
sp|P02760|AMBP_HUMAN	tr|G3TI19|G3TI19_LOXAF	35.294	136	72	3	231	350	14	149	7.59e-14	76.3
sp|P02760|AMBP_HUMAN	tr|G3TI19|G3TI19_LOXAF	44.444	45	25	0	238	282	189	233	2.90e-05	50.8
sp|P02760|AMBP_HUMAN	tr|G3T8L8|G3T8L8_LOXAF	31.618	136	55	1	240	337	2	137	2.83e-14	76.3
sp|P02760|AMBP_HUMAN	tr|G3T8L8|G3T8L8_LOXAF	27.473	91	55	1	191	281	58	137	1.61e-06	53.9
sp|P02760|AMBP_HUMAN	tr|A0A060WVB2|A0A060WVB2_ONCMY	34.146	123	60	2	224	337	35	145	3.59e-14	75.9
sp|P02760|AMBP_HUMAN	tr|A0A060WVB2|A0A060WVB2_ONCMY	43.636	55	31	0	231	285	95	149	1.32e-06	54.3
sp|P02760|AMBP_HUMAN	tr|A0A2I3S3H3|A0A2I3S3H3_PANTR	40.187	107	58	2	240	340	306	412	4.13e-14	79.0
sp|P02760|AMBP_HUMAN	tr|A0A2I3S3H3|A0A2I3S3H3_PANTR	40.845	71	33	2	229	298	357	419	1.28e-05	52.8
sp|P02760|AMBP_HUMAN	sp|P41222|PTGDS_HUMAN	26.966	178	127	3	13	189	12	187	4.30e-14	75.1
sp|P02760|AMBP_HUMAN	tr|A0A3B4T238|A0A3B4T238_SERDU	27.922	154	108	2	28	181	21	171	4.33e-14	75.1
sp|P02760|AMBP_HUMAN	tr|A0A060XJV8|A0A060XJV8_ONCMY	34.286	105	60	1	246	341	45	149	4.45e-14	75.9
sp|P02760|AMBP_HUMAN	tr|A0A060XJV8|A0A060XJV8_ONCMY	44.643	56	31	0	231	286	95	150	3.10e-07	56.2
sp|P02760|AMBP_HUMAN	tr|F1SFC1|F1SFC1_PIG	37.273	110	66	1	231	337	96	205	4.90e-14	76.3
sp|P02760|AMBP_HUMAN	tr|F1SFC1|F1SFC1_PIG	33.036	112	71	1	231	338	36	147	9.40e-13	72.4
sp|P02760|AMBP_HUMAN	tr|A0A1L8I3D2|A0A1L8I3D2_XENLA	35.135	111	63	1	242	343	46	156	4.94e-14	75.9
sp|P02760|AMBP_HUMAN	tr|A0A1L8I3D2|A0A1L8I3D2_XENLA	39.216	51	31	0	231	281	100	150	7.04e-05	49.3
sp|P02760|AMBP_HUMAN	tr|A0A5G3KR97|A0A5G3KR97_XENTR	32.759	116	76	1	229	342	310	425	4.99e-14	78.6
sp|P02760|AMBP_HUMAN	tr|A0A2Y9RUM4|A0A2Y9RUM4_TRIMA	36.364	121	63	2	231	337	54	174	5.11e-14	77.0
sp|P02760|AMBP_HUMAN	tr|A0A2Y9RUM4|A0A2Y9RUM4_TRIMA	33.333	147	62	1	227	337	120	266	1.52e-13	75.9
sp|P02760|AMBP_HUMAN	tr|A0A2Y9RUM4|A0A2Y9RUM4_TRIMA	42.222	45	26	0	238	282	223	267	6.39e-04	47.0
sp|P02760|AMBP_HUMAN	tr|A0A194PF80|A0A194PF80_PAPXU	29.193	161	99	3	198	349	2	156	5.59e-14	74.7
sp|P02760|AMBP_HUMAN	tr|K7GH81|K7GH81_PELSI	34.328	134	67	3	229	342	2293	2425	5.59e-14	79.3
sp|P02760|AMBP_HUMAN	tr|E9GH61|E9GH61_DAPPU	36.000	125	73	3	220	337	18	142	5.67e-14	73.6
sp|P02760|AMBP_HUMAN	tr|E9GH61|E9GH61_DAPPU	32.308	65	44	0	278	342	21	85	0.010	41.6
sp|P02760|AMBP_HUMAN	tr|A0A226N306|A0A226N306_CALSU	37.607	117	69	3	229	342	2975	3090	6.68e-14	79.0
sp|P02760|AMBP_HUMAN	tr|H9GG44|H9GG44_ANOCA	31.902	163	71	4	215	337	23	185	7.92e-14	74.3
sp|P02760|AMBP_HUMAN	tr|A0A2K6JV85|A0A2K6JV85_RHIBE	38.318	107	60	2	240	340	260	366	8.40e-14	77.8
sp|P02760|AMBP_HUMAN	tr|A0A2K6JV85|A0A2K6JV85_RHIBE	40.845	71	33	2	229	298	311	373	2.02e-06	55.1
sp|P02760|AMBP_HUMAN	tr|G3Q6B6|G3Q6B6_GASAC	38.202	89	53	1	247	333	349	437	8.47e-14	78.2
sp|P02760|AMBP_HUMAN	tr|G3Q6B6|G3Q6B6_GASAC	42.553	47	27	0	231	277	391	437	0.001	47.0
sp|P02760|AMBP_HUMAN	tr|G3Q6B6|G3Q6B6_GASAC	39.024	41	25	0	303	343	349	389	0.57	38.1
sp|P02760|AMBP_HUMAN	tr|H0VVF0|H0VVF0_CAVPO	39.252	107	59	2	240	340	310	416	9.12e-14	77.8
sp|P02760|AMBP_HUMAN	tr|H0VVF0|H0VVF0_CAVPO	40.789	76	36	2	224	298	356	423	1.37e-07	58.9
sp|P02760|AMBP_HUMAN	tr|A0A1L8EUS7|A0A1L8EUS7_XENLA	32.759	116	76	1	229	342	310	425	9.21e-14	77.8
sp|P02760|AMBP_HUMAN	tr|A0A2R9C782|A0A2R9C782_PANPA	26.404	178	128	3	13	189	12	187	9.28e-14	74.3
sp|P02760|AMBP_HUMAN	tr|A0A087QNL4|A0A087QNL4_APTFO	31.613	155	69	1	220	337	118	272	9.75e-14	76.6
sp|P02760|AMBP_HUMAN	tr|A0A087QNL4|A0A087QNL4_APTFO	31.373	153	84	2	206	337	27	179	1.66e-13	75.9
sp|P02760|AMBP_HUMAN	tr|A0A087QNL4|A0A087QNL4_APTFO	36.842	57	36	0	285	341	50	106	2.77e-04	48.1
sp|P02760|AMBP_HUMAN	tr|A0A087QNL4|A0A087QNL4_APTFO	40.385	52	31	0	231	282	222	273	5.20e-04	47.4
sp|P02760|AMBP_HUMAN	sp|Q8VCG4|CO8G_MOUSE	26.500	200	133	4	1	193	1	193	1.07e-13	74.3
sp|P02760|AMBP_HUMAN	tr|G1PYG1|G1PYG1_MYOLU	36.937	111	52	1	246	338	7	117	1.18e-13	72.0
sp|P02760|AMBP_HUMAN	tr|G1PYG1|G1PYG1_MYOLU	50.980	51	25	0	231	281	66	116	1.05e-05	49.7
sp|P02760|AMBP_HUMAN	tr|G1PYG1|G1PYG1_MYOLU	42.222	45	26	0	296	340	1	45	4.22e-04	45.1
sp|P02760|AMBP_HUMAN	tr|K7FBI4|K7FBI4_PELSI	25.521	192	130	5	7	193	8	191	1.26e-13	74.3
sp|P02760|AMBP_HUMAN	tr|H0X8J3|H0X8J3_OTOGA	26.590	173	116	3	23	193	30	193	1.26e-13	74.3
sp|P02760|AMBP_HUMAN	tr|A0A2I3N6R1|A0A2I3N6R1_PAPAN	38.318	107	60	2	240	340	306	412	1.26e-13	77.4
sp|P02760|AMBP_HUMAN	tr|A0A2I3N6R1|A0A2I3N6R1_PAPAN	40.845	71	33	2	229	298	357	419	5.58e-06	53.9
sp|P02760|AMBP_HUMAN	tr|G3N907|G3N907_GASAC	31.852	135	72	2	231	345	163	297	1.32e-13	76.6
sp|P02760|AMBP_HUMAN	tr|G3N907|G3N907_GASAC	28.000	75	52	1	207	281	217	289	0.003	45.4
sp|P02760|AMBP_HUMAN	sp|Q8WNM1|PTGDS_GORGO	26.404	178	128	3	13	189	12	187	1.32e-13	73.9
sp|P02760|AMBP_HUMAN	tr|H2QY77|H2QY77_PANTR	26.404	178	128	3	13	189	12	187	1.43e-13	73.9
sp|P02760|AMBP_HUMAN	tr|G3QNZ7|G3QNZ7_GORGO	26.404	178	128	3	13	189	12	187	1.50e-13	73.9
sp|P02760|AMBP_HUMAN	tr|G3QBT1|G3QBT1_GASAC	31.868	182	111	6	1	180	2	172	1.56e-13	73.6
sp|P02760|AMBP_HUMAN	tr|A0A060WSH2|A0A060WSH2_ONCMY	28.723	188	119	3	1	188	6	178	1.59e-13	73.6
sp|P02760|AMBP_HUMAN	tr|A0A3Q0DE44|A0A3Q0DE44_TARSY	36.885	122	62	2	231	337	49	170	1.66e-13	74.7
sp|P02760|AMBP_HUMAN	tr|A0A3Q0DE44|A0A3Q0DE44_TARSY	50.000	58	29	0	227	284	116	173	3.74e-08	59.3
sp|P02760|AMBP_HUMAN	tr|F6WEE0|F6WEE0_HORSE	39.583	96	56	1	247	340	317	412	1.75e-13	77.0
sp|P02760|AMBP_HUMAN	tr|F6WEE0|F6WEE0_HORSE	41.509	53	31	0	229	281	357	409	1.48e-05	52.8
sp|P02760|AMBP_HUMAN	tr|F6WEE0|F6WEE0_HORSE	39.535	43	25	1	302	343	316	358	0.12	40.4
sp|P02760|AMBP_HUMAN	tr|A0A1S3FZH9|A0A1S3FZH9_DIPOR	35.135	111	68	1	231	337	36	146	1.75e-13	74.7
sp|P02760|AMBP_HUMAN	tr|A0A1S3FZH9|A0A1S3FZH9_DIPOR	35.433	127	76	2	231	351	96	222	4.10e-13	73.9
sp|P02760|AMBP_HUMAN	tr|R0K594|R0K594_ANAPL	27.815	151	107	2	39	189	76	224	1.92e-13	74.3
sp|P02760|AMBP_HUMAN	tr|A0A2K5KP93|A0A2K5KP93_CERAT	38.318	107	60	2	240	340	306	412	2.16e-13	76.6
sp|P02760|AMBP_HUMAN	tr|A0A2K5KP93|A0A2K5KP93_CERAT	40.845	71	33	2	229	298	357	419	6.16e-06	53.9
sp|P02760|AMBP_HUMAN	tr|A0A091CUV4|A0A091CUV4_FUKDA	27.807	187	126	5	34	217	35	215	2.35e-13	76.6
sp|P02760|AMBP_HUMAN	tr|R4GCU4|R4GCU4_ANOCA	31.707	123	67	1	228	333	109	231	2.40e-13	74.3
sp|P02760|AMBP_HUMAN	tr|R4GCU4|R4GCU4_ANOCA	26.866	134	78	1	231	344	36	169	6.18e-07	55.5
sp|P02760|AMBP_HUMAN	tr|R4GCU4|R4GCU4_ANOCA	36.842	57	36	0	227	283	181	237	4.08e-06	53.1
sp|P02760|AMBP_HUMAN	tr|A0A2Y9FTP1|A0A2Y9FTP1_PHYMC	37.736	106	61	2	240	340	307	412	2.48e-13	76.6
sp|P02760|AMBP_HUMAN	tr|A0A2Y9FTP1|A0A2Y9FTP1_PHYMC	39.437	71	34	2	229	298	357	419	1.36e-05	52.8
sp|P02760|AMBP_HUMAN	tr|A0A2K6FKW1|A0A2K6FKW1_PROCO	31.746	126	82	1	217	338	22	147	2.52e-13	73.9
sp|P02760|AMBP_HUMAN	tr|A0A2K6FKW1|A0A2K6FKW1_PROCO	34.746	118	74	1	224	338	89	206	5.32e-13	73.2
sp|P02760|AMBP_HUMAN	tr|A0A060Y863|A0A060Y863_ONCMY	30.894	123	83	1	229	349	320	442	2.57e-13	76.6
sp|P02760|AMBP_HUMAN	tr|F6S158|F6S158_MACMU	38.318	107	60	2	240	340	306	412	2.71e-13	76.6
sp|P02760|AMBP_HUMAN	tr|F6S158|F6S158_MACMU	40.845	71	33	2	229	298	357	419	5.39e-06	53.9
sp|P02760|AMBP_HUMAN	tr|H2NPK5|H2NPK5_PONAB	38.318	107	60	2	240	340	305	411	2.76e-13	76.6
sp|P02760|AMBP_HUMAN	tr|H2NPK5|H2NPK5_PONAB	40.000	70	33	2	229	297	356	417	2.03e-05	52.0
sp|P02760|AMBP_HUMAN	tr|W5PSN5|W5PSN5_SHEEP	37.500	96	58	1	247	340	192	287	3.10e-13	75.9
sp|P02760|AMBP_HUMAN	tr|W5PSN5|W5PSN5_SHEEP	41.509	53	31	0	229	281	232	284	1.15e-05	52.8
sp|P02760|AMBP_HUMAN	tr|A0A151NAB7|A0A151NAB7_ALLMI	33.083	133	68	3	229	341	2830	2961	3.26e-13	77.0
sp|P02760|AMBP_HUMAN	tr|A0A151NAB7|A0A151NAB7_ALLMI	31.646	79	54	0	203	281	2880	2958	3.34e-05	52.0
sp|P02760|AMBP_HUMAN	tr|H9G3A2|H9G3A2_ANOCA	35.593	118	57	1	240	338	1	118	3.78e-13	73.2
sp|P02760|AMBP_HUMAN	tr|H9G3A2|H9G3A2_ANOCA	32.414	145	60	2	231	337	67	211	2.73e-12	70.5
sp|P02760|AMBP_HUMAN	tr|H9G3A2|H9G3A2_ANOCA	45.455	44	24	0	296	339	1	44	0.031	41.2
sp|P02760|AMBP_HUMAN	tr|G1PFJ9|G1PFJ9_MYOLU	38.542	96	57	1	247	340	315	410	3.97e-13	75.9
sp|P02760|AMBP_HUMAN	tr|G1PFJ9|G1PFJ9_MYOLU	39.437	71	34	2	229	298	355	417	2.11e-05	52.0
sp|P02760|AMBP_HUMAN	tr|G1PFJ9|G1PFJ9_MYOLU	40.476	42	24	1	302	342	314	355	0.78	37.7
sp|P02760|AMBP_HUMAN	tr|F7EEW0|F7EEW0_MACMU	27.108	166	118	3	25	189	24	187	4.39e-13	72.4
sp|P02760|AMBP_HUMAN	tr|A0A2K5WC06|A0A2K5WC06_MACFA	27.108	166	118	3	25	189	24	187	4.39e-13	72.4
sp|P02760|AMBP_HUMAN	tr|M3WI50|M3WI50_FELCA	34.426	122	65	2	231	337	50	171	4.51e-13	74.7
sp|P02760|AMBP_HUMAN	tr|M3WI50|M3WI50_FELCA	45.614	57	31	0	226	282	116	172	7.32e-08	59.3
sp|P02760|AMBP_HUMAN	tr|M3WI50|M3WI50_FELCA	44.444	45	25	0	238	282	251	295	1.14e-04	49.3
sp|P02760|AMBP_HUMAN	tr|M3WI50|M3WI50_FELCA	41.176	51	30	0	287	337	244	294	0.004	44.7
sp|P02760|AMBP_HUMAN	tr|I3NE05|I3NE05_ICTTR	30.282	142	94	2	202	338	6	147	4.56e-13	73.2
sp|P02760|AMBP_HUMAN	tr|I3NE05|I3NE05_ICTTR	32.203	118	77	1	224	338	89	206	1.17e-10	66.2
sp|P02760|AMBP_HUMAN	tr|A0A1U7SAT2|A0A1U7SAT2_ALLSI	33.083	133	68	3	229	341	3054	3185	4.63e-13	76.3
sp|P02760|AMBP_HUMAN	tr|A0A1U7SAT2|A0A1U7SAT2_ALLSI	31.646	79	54	0	203	281	3104	3182	4.98e-05	51.2
sp|P02760|AMBP_HUMAN	tr|G1RBR0|G1RBR0_NOMLE	26.506	166	119	3	25	189	24	187	4.66e-13	72.4
sp|P02760|AMBP_HUMAN	tr|G3PGB6|G3PGB6_GASAC	30.935	139	94	1	206	342	275	413	4.85e-13	75.9
sp|P02760|AMBP_HUMAN	tr|A0A1S3Q567|A0A1S3Q567_SALSA	35.714	98	61	1	247	342	347	444	4.90e-13	75.9
sp|P02760|AMBP_HUMAN	tr|A0A1S3Q567|A0A1S3Q567_SALSA	39.216	51	31	0	231	281	389	439	5.85e-04	47.8
sp|P02760|AMBP_HUMAN	tr|G1N9B2|G1N9B2_MELGA	40.000	85	47	1	257	337	40	124	5.62e-13	73.6
sp|P02760|AMBP_HUMAN	tr|G1N9B2|G1N9B2_MELGA	27.273	165	69	2	224	337	67	231	2.52e-10	65.9
sp|P02760|AMBP_HUMAN	tr|G1N9B2|G1N9B2_MELGA	48.936	47	24	0	238	284	188	234	2.91e-06	53.5
sp|P02760|AMBP_HUMAN	tr|G1N9B2|G1N9B2_MELGA	34.694	49	32	0	289	337	16	64	6.7	34.3
sp|P02760|AMBP_HUMAN	tr|F6V7B1|F6V7B1_HORSE	34.746	118	74	1	224	338	89	206	7.25e-13	72.8
sp|P02760|AMBP_HUMAN	tr|F6V7B1|F6V7B1_HORSE	33.036	112	71	1	231	338	36	147	4.16e-10	64.7
sp|P02760|AMBP_HUMAN	tr|H0XT57|H0XT57_OTOGA	32.773	119	76	1	224	338	30	148	7.87e-13	72.8
sp|P02760|AMBP_HUMAN	tr|H0XT57|H0XT57_OTOGA	33.036	112	71	1	231	338	97	208	1.84e-11	68.6
sp|P02760|AMBP_HUMAN	tr|A0A452E4Z1|A0A452E4Z1_CAPHI	37.500	96	58	1	247	340	318	413	8.40e-13	75.1
sp|P02760|AMBP_HUMAN	tr|A0A452E4Z1|A0A452E4Z1_CAPHI	41.509	53	31	0	229	281	358	410	2.17e-05	52.0
sp|P02760|AMBP_HUMAN	tr|A0A1S3PHD4|A0A1S3PHD4_SALSA	30.128	156	102	3	28	181	20	170	8.64e-13	71.2
sp|P02760|AMBP_HUMAN	tr|A0A1S3RAY0|A0A1S3RAY0_SALSA	33.333	111	72	1	229	337	332	442	8.89e-13	75.1
sp|P02760|AMBP_HUMAN	tr|A0A2K6KTY3|A0A2K6KTY3_RHIBE	26.506	166	119	3	25	189	24	187	9.43e-13	71.6
sp|P02760|AMBP_HUMAN	tr|G1KCV9|G1KCV9_ANOCA	30.000	160	65	3	229	341	2985	3144	9.80e-13	75.5
sp|P02760|AMBP_HUMAN	tr|G1KCV9|G1KCV9_ANOCA	28.571	98	50	3	271	350	2954	3049	0.039	42.4
sp|P02760|AMBP_HUMAN	tr|M3VUN8|M3VUN8_FELCA	25.455	165	122	1	28	192	27	190	1.02e-12	73.9
sp|P02760|AMBP_HUMAN	tr|A0A1S3W977|A0A1S3W977_ERIEU	26.506	166	115	3	31	193	27	188	1.04e-12	71.2
sp|P02760|AMBP_HUMAN	tr|A0A2Y9PX31|A0A2Y9PX31_DELLE	36.792	106	62	2	240	340	307	412	1.06e-12	74.7
sp|P02760|AMBP_HUMAN	tr|A0A2Y9PX31|A0A2Y9PX31_DELLE	39.437	71	34	2	229	298	357	419	1.10e-05	53.1
sp|P02760|AMBP_HUMAN	tr|G1PX03|G1PX03_MYOLU	35.897	117	72	1	224	337	85	201	1.14e-12	72.0
sp|P02760|AMBP_HUMAN	tr|G1PX03|G1PX03_MYOLU	33.333	111	70	1	231	337	32	142	4.24e-12	70.5
sp|P02760|AMBP_HUMAN	tr|A0A2Y9QE96|A0A2Y9QE96_TRIMA	25.625	160	118	1	28	187	27	185	1.14e-12	71.2
sp|P02760|AMBP_HUMAN	tr|A0A0D9RJQ5|A0A0D9RJQ5_CHLSB	37.383	107	61	2	240	340	306	412	1.15e-12	74.7
sp|P02760|AMBP_HUMAN	tr|A0A0D9RJQ5|A0A0D9RJQ5_CHLSB	39.437	71	34	2	229	298	357	419	1.75e-05	52.4
sp|P02760|AMBP_HUMAN	tr|A0A060X9F3|A0A060X9F3_ONCMY	34.694	98	62	1	247	342	293	390	1.16e-12	74.3
sp|P02760|AMBP_HUMAN	tr|A0A060X9F3|A0A060X9F3_ONCMY	39.216	51	31	0	231	281	335	385	4.39e-04	48.1
sp|P02760|AMBP_HUMAN	tr|A0A384CQ51|A0A384CQ51_URSMA	28.889	180	119	5	18	192	24	199	1.33e-12	71.2
sp|P02760|AMBP_HUMAN	tr|A0A1U7R8Z6|A0A1U7R8Z6_MESAU	23.684	190	140	2	4	189	1	189	1.41e-12	70.9
sp|P02760|AMBP_HUMAN	tr|A0A2U4AQ04|A0A2U4AQ04_TURTR	36.792	106	62	2	240	340	307	412	1.48e-12	74.3
sp|P02760|AMBP_HUMAN	tr|A0A2U4AQ04|A0A2U4AQ04_TURTR	39.437	71	34	2	229	298	357	419	9.69e-06	53.1
sp|P02760|AMBP_HUMAN	tr|A0A0D9RU86|A0A0D9RU86_CHLSB	26.506	166	119	3	25	189	24	187	1.55e-12	70.9
sp|P02760|AMBP_HUMAN	tr|A0A340X194|A0A340X194_LIPVE	36.792	106	62	2	240	340	307	412	1.62e-12	73.9
sp|P02760|AMBP_HUMAN	tr|A0A2Y9RRJ8|A0A2Y9RRJ8_TRIMA	34.234	111	69	1	231	337	102	212	1.67e-12	72.8
sp|P02760|AMBP_HUMAN	tr|A0A2Y9RRJ8|A0A2Y9RRJ8_TRIMA	35.398	113	70	1	224	333	155	267	7.75e-11	67.8
sp|P02760|AMBP_HUMAN	tr|A0A1S3RBH8|A0A1S3RBH8_SALSA	33.333	111	72	1	229	337	332	442	1.80e-12	73.9
sp|P02760|AMBP_HUMAN	tr|A0A2K6SYS1|A0A2K6SYS1_SAIBB	33.884	121	78	1	222	340	289	409	1.93e-12	73.9
sp|P02760|AMBP_HUMAN	tr|A0A452G9D6|A0A452G9D6_CAPHI	33.898	118	75	1	223	337	88	205	1.99e-12	71.6
sp|P02760|AMBP_HUMAN	tr|A0A452G9D6|A0A452G9D6_CAPHI	31.250	112	73	1	231	338	36	147	2.21e-11	68.6
sp|P02760|AMBP_HUMAN	tr|E1BKQ4|E1BKQ4_BOVIN	37.500	96	58	1	247	340	318	413	2.31e-12	73.6
sp|P02760|AMBP_HUMAN	tr|A0A3B4U2F0|A0A3B4U2F0_SERDU	33.871	124	71	2	231	343	25	148	2.35e-12	69.7
sp|P02760|AMBP_HUMAN	tr|A0A3B4U2F0|A0A3B4U2F0_SERDU	32.759	58	39	0	227	284	87	144	3.18e-04	46.2
sp|P02760|AMBP_HUMAN	tr|A0A2K6GHT6|A0A2K6GHT6_PROCO	34.746	118	75	1	237	352	308	425	2.39e-12	73.6
sp|P02760|AMBP_HUMAN	tr|A0A2K6GHT6|A0A2K6GHT6_PROCO	39.437	71	34	2	229	298	358	420	2.98e-05	51.6
sp|P02760|AMBP_HUMAN	sp|P00976|IBPC_BOVIN	56.604	53	23	0	229	281	6	58	2.40e-12	67.0
sp|P02760|AMBP_HUMAN	sp|P00976|IBPC_BOVIN	37.288	59	37	0	287	345	8	66	2.08e-07	53.1
sp|P02760|AMBP_HUMAN	tr|A0A384BPF1|A0A384BPF1_URSMA	32.593	135	87	2	219	350	92	225	2.55e-12	71.2
sp|P02760|AMBP_HUMAN	tr|A0A384BPF1|A0A384BPF1_URSMA	30.159	126	84	1	217	338	30	155	5.65e-11	67.4
sp|P02760|AMBP_HUMAN	tr|E2RBF0|E2RBF0_CANLF	36.364	110	67	1	231	337	97	206	2.90e-12	71.2
sp|P02760|AMBP_HUMAN	tr|E2RBF0|E2RBF0_CANLF	31.579	114	74	1	229	338	35	148	3.46e-11	67.8
sp|P02760|AMBP_HUMAN	tr|A0A2U3ZUS7|A0A2U3ZUS7_ODORO	57.692	52	22	0	231	282	40	91	3.32e-12	67.4
sp|P02760|AMBP_HUMAN	tr|A0A2U3ZUS7|A0A2U3ZUS7_ODORO	39.286	56	34	0	285	340	38	93	6.12e-06	49.7
sp|P02760|AMBP_HUMAN	tr|A0A2K6TJ08|A0A2K6TJ08_SAIBB	24.118	170	122	2	24	193	31	193	3.35e-12	70.1
sp|P02760|AMBP_HUMAN	tr|A0A0L0BPT3|A0A0L0BPT3_LUCCU	35.789	95	56	2	247	337	31	124	3.46e-12	69.3
sp|P02760|AMBP_HUMAN	tr|A0A0L0BPT3|A0A0L0BPT3_LUCCU	32.653	49	32	1	234	282	78	125	0.53	37.0
sp|P02760|AMBP_HUMAN	tr|A0A0L0BPT3|A0A0L0BPT3_LUCCU	38.889	36	22	0	302	337	30	65	8.3	33.5
sp|P02760|AMBP_HUMAN	tr|A0A060WC68|A0A060WC68_ONCMY	29.487	156	103	3	28	181	20	170	3.61e-12	69.7
sp|P02760|AMBP_HUMAN	tr|W5P6C9|W5P6C9_SHEEP	57.407	54	23	0	229	282	42	95	4.15e-12	67.8
sp|P02760|AMBP_HUMAN	tr|W5P6C9|W5P6C9_SHEEP	38.983	59	36	0	287	345	44	102	1.34e-07	55.1
sp|P02760|AMBP_HUMAN	tr|A0A452E8F9|A0A452E8F9_CAPHI	55.556	54	24	0	229	282	6	59	4.18e-12	66.2
sp|P02760|AMBP_HUMAN	tr|A0A452E8F9|A0A452E8F9_CAPHI	38.983	59	36	0	287	345	8	66	7.97e-07	51.2
sp|P02760|AMBP_HUMAN	tr|A0A2K5CPH8|A0A2K5CPH8_AOTNA	24.699	166	118	2	28	193	35	193	4.20e-12	70.1
sp|P02760|AMBP_HUMAN	tr|L5KNP1|L5KNP1_PTEAL	35.043	117	73	1	224	337	89	205	4.46e-12	70.5
sp|P02760|AMBP_HUMAN	tr|L5KNP1|L5KNP1_PTEAL	32.743	113	72	1	229	337	34	146	1.19e-10	66.2
sp|P02760|AMBP_HUMAN	tr|L5KNP1|L5KNP1_PTEAL	36.486	74	39	1	216	281	132	205	6.05e-04	46.6
sp|P02760|AMBP_HUMAN	tr|B5X6W0|B5X6W0_SALSA	30.128	156	105	4	34	188	52	204	4.89e-12	69.7
sp|P02760|AMBP_HUMAN	tr|A0A384CPS5|A0A384CPS5_URSMA	57.692	52	22	0	231	282	44	95	5.46e-12	67.8
sp|P02760|AMBP_HUMAN	tr|A0A384CPS5|A0A384CPS5_URSMA	39.655	58	35	0	285	342	42	99	3.03e-07	54.3
sp|P02760|AMBP_HUMAN	tr|A0A096NRQ3|A0A096NRQ3_PAPAN	25.904	166	120	3	25	189	24	187	6.46e-12	69.3
sp|P02760|AMBP_HUMAN	tr|A0A2K5L0A4|A0A2K5L0A4_CERAT	25.904	166	120	3	25	189	24	187	6.46e-12	69.3
sp|P02760|AMBP_HUMAN	tr|W5NS10|W5NS10_SHEEP	33.051	118	76	1	223	337	88	205	6.58e-12	70.1
sp|P02760|AMBP_HUMAN	tr|W5NS10|W5NS10_SHEEP	30.357	112	74	1	231	338	36	147	6.97e-11	67.0
sp|P02760|AMBP_HUMAN	tr|A0A337SAY5|A0A337SAY5_FELCA	39.583	96	56	1	247	340	317	412	6.97e-12	72.0
sp|P02760|AMBP_HUMAN	tr|A0A337SAY5|A0A337SAY5_FELCA	39.437	71	34	2	229	298	357	419	2.40e-04	48.9
sp|P02760|AMBP_HUMAN	tr|A0A2U3Z381|A0A2U3Z381_LEPWE	26.087	161	118	1	29	189	28	187	7.70e-12	68.9
sp|P02760|AMBP_HUMAN	tr|M3YHI4|M3YHI4_MUSPF	25.926	162	119	1	28	189	27	187	8.08e-12	68.9
sp|P02760|AMBP_HUMAN	sp|P07360|CO8G_HUMAN	24.706	170	121	2	24	193	31	193	8.26e-12	68.9
sp|P02760|AMBP_HUMAN	tr|A0A2I0LGK3|A0A2I0LGK3_COLLI	27.815	151	107	2	39	189	52	200	8.64e-12	68.9
sp|P02760|AMBP_HUMAN	sp|Q9XS65|PTGDS_CANLF	25.309	162	120	1	28	189	27	187	8.82e-12	68.9
sp|P02760|AMBP_HUMAN	tr|A0A5F4BYL4|A0A5F4BYL4_CANLF	25.767	163	120	1	28	190	119	280	9.14e-12	71.2
sp|P02760|AMBP_HUMAN	tr|A0A3Q1N1B0|A0A3Q1N1B0_BOVIN	57.407	54	23	0	229	282	42	95	9.37e-12	67.8
sp|P02760|AMBP_HUMAN	tr|A0A3Q1N1B0|A0A3Q1N1B0_BOVIN	41.071	56	33	0	287	342	44	99	3.00e-07	54.7
sp|P02760|AMBP_HUMAN	sp|Q7YRQ8|TFPI2_BOVIN	33.051	118	76	1	223	337	88	205	9.44e-12	69.7
sp|P02760|AMBP_HUMAN	sp|Q7YRQ8|TFPI2_BOVIN	32.143	112	72	1	231	338	36	147	1.16e-11	69.3
sp|P02760|AMBP_HUMAN	tr|A0A2Y9EYB1|A0A2Y9EYB1_PHYMC	31.624	117	76	1	226	338	97	213	9.75e-12	70.5
sp|P02760|AMBP_HUMAN	tr|A0A2Y9EYB1|A0A2Y9EYB1_PHYMC	34.188	117	74	1	224	337	155	271	2.01e-10	66.6
sp|P02760|AMBP_HUMAN	tr|A0A1S2ZPJ5|A0A1S2ZPJ5_ERIEU	29.231	130	88	1	213	338	18	147	1.16e-11	69.3
sp|P02760|AMBP_HUMAN	tr|A0A1S2ZPJ5|A0A1S2ZPJ5_ERIEU	33.333	111	71	1	231	338	96	206	4.19e-10	64.7
sp|P02760|AMBP_HUMAN	tr|H0X8J5|H0X8J5_OTOGA	25.000	164	118	2	28	189	24	184	1.21e-11	68.2
sp|P02760|AMBP_HUMAN	tr|E9GHI5|E9GHI5_DAPPU	34.677	124	73	2	222	337	27	150	1.23e-11	69.3
sp|P02760|AMBP_HUMAN	tr|E9GHI5|E9GHI5_DAPPU	28.926	121	82	2	221	337	87	207	7.64e-04	46.2
sp|P02760|AMBP_HUMAN	tr|G3THG9|G3THG9_LOXAF	33.929	112	70	1	231	338	36	147	1.23e-11	69.3
sp|P02760|AMBP_HUMAN	tr|G3THG9|G3THG9_LOXAF	34.746	118	73	1	224	337	89	206	1.40e-11	68.9
sp|P02760|AMBP_HUMAN	tr|H2QY75|H2QY75_PANTR	24.706	170	121	2	24	193	31	193	1.25e-11	68.6
sp|P02760|AMBP_HUMAN	tr|A0A2R8ZFA7|A0A2R8ZFA7_PANPA	24.706	170	121	2	24	193	31	193	1.25e-11	68.6
sp|P02760|AMBP_HUMAN	tr|A0A0D9RJX2|A0A0D9RJX2_CHLSB	33.083	133	83	3	224	350	89	221	1.30e-11	69.3
sp|P02760|AMBP_HUMAN	tr|A0A0D9RJX2|A0A0D9RJX2_CHLSB	33.043	115	70	3	231	338	36	150	8.43e-10	63.9
sp|P02760|AMBP_HUMAN	tr|A0A2K5EQW9|A0A2K5EQW9_AOTNA	30.769	130	86	1	213	338	18	147	1.43e-11	68.9
sp|P02760|AMBP_HUMAN	tr|A0A2K5EQW9|A0A2K5EQW9_AOTNA	34.188	117	74	1	224	337	89	205	1.68e-11	68.9
sp|P02760|AMBP_HUMAN	tr|F7CWN2|F7CWN2_MACMU	32.836	134	84	3	223	350	142	275	1.56e-11	69.7
sp|P02760|AMBP_HUMAN	tr|F7CWN2|F7CWN2_MACMU	33.043	115	70	3	231	338	90	204	8.14e-10	64.7
sp|P02760|AMBP_HUMAN	tr|A0A096NZZ0|A0A096NZZ0_PAPAN	33.083	133	83	3	224	350	89	221	1.88e-11	68.6
sp|P02760|AMBP_HUMAN	tr|A0A096NZZ0|A0A096NZZ0_PAPAN	33.043	115	70	3	231	338	36	150	8.04e-10	63.9
sp|P02760|AMBP_HUMAN	tr|A0A2K5VB20|A0A2K5VB20_MACFA	33.083	133	83	3	224	350	89	221	1.88e-11	68.6
sp|P02760|AMBP_HUMAN	tr|A0A2K5VB20|A0A2K5VB20_MACFA	33.043	115	70	3	231	338	36	150	8.04e-10	63.9
sp|P02760|AMBP_HUMAN	tr|G1MHA9|G1MHA9_AILME	33.077	130	83	2	224	350	90	218	1.97e-11	68.6
sp|P02760|AMBP_HUMAN	tr|G1MHA9|G1MHA9_AILME	30.159	126	84	1	216	337	22	147	5.84e-10	64.3
sp|P02760|AMBP_HUMAN	tr|A0A2K5EQJ3|A0A2K5EQJ3_AOTNA	26.286	175	125	4	21	194	20	191	2.02e-11	67.8
sp|P02760|AMBP_HUMAN	tr|G3NL40|G3NL40_GASAC	33.871	124	71	2	231	343	25	148	2.17e-11	68.2
sp|P02760|AMBP_HUMAN	tr|G3NL40|G3NL40_GASAC	33.898	59	39	0	226	284	86	144	7.65e-04	46.2
sp|P02760|AMBP_HUMAN	tr|G3NL40|G3NL40_GASAC	43.636	55	31	0	285	339	23	77	0.001	45.4
sp|P02760|AMBP_HUMAN	tr|E2R5L0|E2R5L0_CANLF	38.542	96	57	1	247	340	392	487	2.36e-11	70.5
sp|P02760|AMBP_HUMAN	tr|E2R5L0|E2R5L0_CANLF	39.437	71	34	2	229	298	432	494	9.83e-05	50.1
sp|P02760|AMBP_HUMAN	tr|E2R5L0|E2R5L0_CANLF	38.636	44	26	1	300	342	389	432	0.24	39.3
sp|P02760|AMBP_HUMAN	tr|A0A2U3VHK9|A0A2U3VHK9_ODORO	34.545	110	69	1	231	337	103	212	2.52e-11	68.6
sp|P02760|AMBP_HUMAN	tr|A0A2U3VHK9|A0A2U3VHK9_ODORO	30.769	130	77	2	227	343	39	168	3.15e-10	65.1
sp|P02760|AMBP_HUMAN	tr|A0A2K5LDR6|A0A2K5LDR6_CERAT	32.836	134	84	3	223	350	89	222	2.61e-11	68.2
sp|P02760|AMBP_HUMAN	tr|A0A2K5LDR6|A0A2K5LDR6_CERAT	33.043	115	70	3	231	338	37	151	1.10e-09	63.5
sp|P02760|AMBP_HUMAN	tr|A0A0L0CJP3|A0A0L0CJP3_LUCCU	40.476	84	50	0	203	286	609	692	2.68e-11	70.5
sp|P02760|AMBP_HUMAN	tr|A0A0L0CJP3|A0A0L0CJP3_LUCCU	41.667	48	28	0	294	341	644	691	9.60e-05	50.1
sp|P02760|AMBP_HUMAN	tr|I6MS72|I6MS72_CANLF	57.692	52	22	0	231	282	44	95	2.75e-11	65.1
sp|P02760|AMBP_HUMAN	tr|I6MS72|I6MS72_CANLF	38.889	54	33	0	287	340	44	97	1.82e-05	48.5
sp|P02760|AMBP_HUMAN	tr|A0A2K6T134|A0A2K6T134_SAIBB	34.188	117	74	1	224	337	89	205	2.79e-11	68.2
sp|P02760|AMBP_HUMAN	tr|A0A2K6T134|A0A2K6T134_SAIBB	33.036	112	71	1	231	338	36	147	1.06e-10	66.6
sp|P02760|AMBP_HUMAN	tr|G1M411|G1M411_AILME	25.926	162	119	1	28	189	27	187	2.83e-11	67.4
sp|P02760|AMBP_HUMAN	tr|H0WS00|H0WS00_OTOGA	34.906	106	67	1	247	350	317	422	2.99e-11	70.1
sp|P02760|AMBP_HUMAN	tr|H0WS00|H0WS00_OTOGA	37.143	70	35	2	229	297	357	418	3.89e-04	48.1
sp|P02760|AMBP_HUMAN	tr|H0WS00|H0WS00_OTOGA	38.298	47	28	1	302	348	316	361	0.46	38.5
sp|P02760|AMBP_HUMAN	sp|Q29487|PTGDS_FELCA	25.309	162	120	1	28	189	27	187	3.00e-11	67.4
sp|P02760|AMBP_HUMAN	tr|A0A4X2L2S5|A0A4X2L2S5_VOMUR	40.816	98	56	1	245	340	333	430	3.17e-11	70.1
sp|P02760|AMBP_HUMAN	tr|A0A2U3Y601|A0A2U3Y601_LEPWE	37.500	96	58	1	247	340	316	411	3.24e-11	70.1
sp|P02760|AMBP_HUMAN	tr|A0A2U3Y601|A0A2U3Y601_LEPWE	39.437	71	34	2	229	298	356	418	1.01e-04	50.1
sp|P02760|AMBP_HUMAN	tr|A0A2U3Y601|A0A2U3Y601_LEPWE	37.778	45	27	1	300	343	313	357	0.30	38.9
sp|P02760|AMBP_HUMAN	tr|E9HPM8|E9HPM8_DAPPU	35.135	111	59	1	240	337	55	165	3.34e-11	67.0
sp|P02760|AMBP_HUMAN	tr|E9HPM8|E9HPM8_DAPPU	35.593	59	36	1	285	341	42	100	0.032	40.8
sp|P02760|AMBP_HUMAN	tr|A0A2U3W4V6|A0A2U3W4V6_ODORO	37.500	96	58	1	247	340	316	411	3.43e-11	70.1
sp|P02760|AMBP_HUMAN	tr|A0A2U3W4V6|A0A2U3W4V6_ODORO	39.437	71	34	2	229	298	356	418	9.91e-05	50.1
sp|P02760|AMBP_HUMAN	tr|A0A2U3W4V6|A0A2U3W4V6_ODORO	37.778	45	27	1	300	343	313	357	0.30	38.9
sp|P02760|AMBP_HUMAN	tr|A0A2K6M124|A0A2K6M124_RHIBE	35.537	121	72	3	224	338	89	209	3.81e-11	67.8
sp|P02760|AMBP_HUMAN	tr|A0A2K6M124|A0A2K6M124_RHIBE	33.043	115	70	3	231	338	36	150	7.53e-10	63.9
sp|P02760|AMBP_HUMAN	tr|E9GHG9|E9GHG9_DAPPU	48.387	62	32	0	285	346	1	62	4.09e-11	63.2
sp|P02760|AMBP_HUMAN	tr|E9GHG9|E9GHG9_DAPPU	45.455	44	24	0	238	281	10	53	1.33e-05	47.8
sp|P02760|AMBP_HUMAN	tr|I3MZ37|I3MZ37_ICTTR	34.906	106	67	1	237	340	307	412	4.18e-11	69.7
sp|P02760|AMBP_HUMAN	tr|I3MZ37|I3MZ37_ICTTR	39.437	71	34	2	229	298	357	419	4.64e-05	51.2
sp|P02760|AMBP_HUMAN	tr|I3MZ37|I3MZ37_ICTTR	35.294	51	32	1	294	343	308	358	5.7	35.0
sp|P02760|AMBP_HUMAN	sp|O09114|PTGDS_MOUSE	25.157	159	118	1	31	189	30	187	4.27e-11	66.6
sp|P02760|AMBP_HUMAN	tr|G3GXI3|G3GXI3_CRIGR	31.532	111	72	1	231	337	36	146	4.42e-11	67.4
sp|P02760|AMBP_HUMAN	tr|G3GXI3|G3GXI3_CRIGR	31.818	110	72	1	231	337	96	205	1.76e-08	59.7
sp|P02760|AMBP_HUMAN	tr|G3GXI3|G3GXI3_CRIGR	46.154	52	28	0	287	338	36	87	1.51e-07	57.0
sp|P02760|AMBP_HUMAN	tr|G3GXI3|G3GXI3_CRIGR	39.130	69	41	1	223	291	147	214	2.56e-04	47.4
sp|P02760|AMBP_HUMAN	tr|A0A2U4BTX2|A0A2U4BTX2_TURTR	27.941	136	61	1	217	315	24	159	4.74e-11	66.6
sp|P02760|AMBP_HUMAN	tr|A0A2U4BTX2|A0A2U4BTX2_TURTR	39.063	64	38	1	287	349	38	101	2.19e-04	47.4
sp|P02763|A1AG1_HUMAN	sp|P02763|A1AG1_HUMAN	100.000	201	0	0	1	201	1	201	1.20e-150	420
sp|P02763|A1AG1_HUMAN	tr|G3RUF6|G3RUF6_GORGO	97.512	201	5	0	1	201	1	201	3.25e-146	409
sp|P02763|A1AG1_HUMAN	tr|H2PT58|H2PT58_PONAB	95.855	193	8	0	9	201	1	193	1.73e-136	384
sp|P02763|A1AG1_HUMAN	tr|G1S4I5|G1S4I5_NOMLE	95.522	201	9	0	1	201	1	201	2.57e-136	384
sp|P02763|A1AG1_HUMAN	tr|G3RGJ6|G3RGJ6_GORGO	95.522	201	9	0	1	201	1	201	4.85e-136	383
sp|P02763|A1AG1_HUMAN	sp|P19652|A1AG2_HUMAN	89.552	201	21	0	1	201	1	201	8.76e-126	357
sp|P02763|A1AG1_HUMAN	tr|H2QXR3|H2QXR3_PANTR	88.557	201	23	0	1	201	1	201	5.12e-125	355
sp|P02763|A1AG1_HUMAN	tr|A0A2K5YKN9|A0A2K5YKN9_MANLE	91.579	190	16	0	1	190	1	190	3.57e-124	353
sp|P02763|A1AG1_HUMAN	tr|A0A2K5LTG7|A0A2K5LTG7_CERAT	91.579	190	16	0	1	190	1	190	7.84e-124	353
sp|P02763|A1AG1_HUMAN	tr|A0A0D9RKG7|A0A0D9RKG7_CHLSB	90.526	190	18	0	1	190	1	190	1.58e-122	350
sp|P02763|A1AG1_HUMAN	tr|A0A2K6KSA8|A0A2K6KSA8_RHIBE	89.444	180	19	0	1	180	1	180	3.15e-121	345
sp|P02763|A1AG1_HUMAN	tr|F7H7G9|F7H7G9_MACMU	91.667	180	15	0	1	180	1	180	6.23e-115	330
sp|P02763|A1AG1_HUMAN	tr|A0A2K5WPR4|A0A2K5WPR4_MACFA	91.111	180	16	0	1	180	1	180	6.52e-115	329
sp|P02763|A1AG1_HUMAN	tr|A0A096P0S9|A0A096P0S9_PAPAN	91.111	180	16	0	1	180	1	180	1.10e-114	328
sp|P02763|A1AG1_HUMAN	tr|A0A2K6UTN4|A0A2K6UTN4_SAIBB	81.053	190	36	0	1	190	1	190	8.76e-106	307
sp|P02763|A1AG1_HUMAN	tr|A0A2K5DH23|A0A2K5DH23_AOTNA	80.526	190	37	0	1	190	1	190	9.53e-106	306
sp|P02763|A1AG1_HUMAN	tr|A0A2I2Z9C6|A0A2I2Z9C6_GORGO	88.608	158	18	0	1	158	1	158	1.16e-92	273
sp|P02763|A1AG1_HUMAN	tr|H0X1W6|H0X1W6_OTOGA	66.489	188	63	0	1	188	1	188	1.05e-87	261
sp|P02763|A1AG1_HUMAN	tr|A0A1U7T5S9|A0A1U7T5S9_TARSY	63.959	197	71	0	1	197	1	197	6.86e-86	256
sp|P02763|A1AG1_HUMAN	tr|A0A2R9C363|A0A2R9C363_PANPA	84.507	142	21	1	39	180	1	141	3.47e-85	252
sp|P02763|A1AG1_HUMAN	tr|G1M1M0|G1M1M0_AILME	61.881	202	76	1	1	201	1	202	4.30e-82	247
sp|P02763|A1AG1_HUMAN	tr|A0A2Y9DD48|A0A2Y9DD48_TRIMA	62.944	197	73	0	1	197	1	197	9.28e-82	246
sp|P02763|A1AG1_HUMAN	tr|G3TBT9|G3TBT9_LOXAF	62.437	197	74	0	1	197	1	197	3.40e-81	244
sp|P02763|A1AG1_HUMAN	tr|A0A2K6G335|A0A2K6G335_PROCO	64.737	190	67	0	1	190	1	190	2.23e-80	242
sp|P02763|A1AG1_HUMAN	tr|G3SLU7|G3SLU7_LOXAF	62.687	201	75	0	1	201	1	201	4.70e-80	242
sp|P02763|A1AG1_HUMAN	tr|A0A2Y9EDH6|A0A2Y9EDH6_TRIMA	61.929	197	75	0	1	197	1	197	7.87e-80	241
sp|P02763|A1AG1_HUMAN	sp|Q3SZR3|A1AG_BOVIN	56.566	198	85	1	1	197	1	198	6.34e-79	239
sp|P02763|A1AG1_HUMAN	tr|A0A340WM63|A0A340WM63_LIPVE	58.115	191	79	1	1	190	1	191	3.16e-78	237
sp|P02763|A1AG1_HUMAN	tr|A0A384DLK6|A0A384DLK6_URSMA	58.696	184	75	1	19	201	19	202	6.06e-77	234
sp|P02763|A1AG1_HUMAN	tr|G1Q0R6|G1Q0R6_MYOLU	59.204	201	81	1	1	201	1	200	1.35e-75	230
sp|P02763|A1AG1_HUMAN	tr|A0A2U3V9P7|A0A2U3V9P7_TURTR	56.021	191	83	1	1	190	1	191	1.37e-75	230
sp|P02763|A1AG1_HUMAN	tr|A0A1S2ZZ05|A0A1S2ZZ05_ERIEU	57.789	199	84	0	1	199	1	199	1.43e-75	230
sp|P02763|A1AG1_HUMAN	tr|A0A2Y9ED53|A0A2Y9ED53_TRIMA	59.391	197	80	0	1	197	10	206	6.11e-75	229
sp|P02763|A1AG1_HUMAN	tr|G1Q296|G1Q296_MYOLU	63.158	190	69	1	1	190	1	189	1.99e-74	228
sp|P02763|A1AG1_HUMAN	tr|A0A2Y9NI62|A0A2Y9NI62_DELLE	53.140	207	80	2	1	190	1	207	1.75e-73	226
sp|P02763|A1AG1_HUMAN	tr|L7N1H7|L7N1H7_MYOLU	62.105	190	71	1	1	190	1	189	2.89e-73	224
sp|P02763|A1AG1_HUMAN	tr|A0A452E2F6|A0A452E2F6_CAPHI	57.576	198	83	1	1	197	1	198	4.20e-73	224
sp|P02763|A1AG1_HUMAN	tr|G1QF01|G1QF01_MYOLU	61.780	191	72	1	1	191	1	190	8.17e-73	223
sp|P02763|A1AG1_HUMAN	tr|Q5GN72|Q5GN72_BOVIN	57.071	198	84	1	1	197	1	198	7.94e-72	221
sp|P02763|A1AG1_HUMAN	tr|F6Y713|F6Y713_CANLF	55.556	180	80	0	19	198	19	198	1.09e-71	221
sp|P02763|A1AG1_HUMAN	tr|W5P7S6|W5P7S6_SHEEP	57.071	198	84	1	1	197	1	198	1.26e-71	220
sp|P02763|A1AG1_HUMAN	tr|A0A5F4VVQ5|A0A5F4VVQ5_CALJA	78.378	148	32	0	1	148	101	248	3.52e-71	224
sp|P02763|A1AG1_HUMAN	tr|A0A2U3Z0F7|A0A2U3Z0F7_LEPWE	55.435	184	81	1	19	201	19	202	6.18e-71	219
sp|P02763|A1AG1_HUMAN	tr|A0A2U3VPF9|A0A2U3VPF9_ODORO	56.216	185	79	2	19	201	19	203	9.26e-71	218
sp|P02763|A1AG1_HUMAN	tr|A0A384DLE1|A0A384DLE1_URSMA	54.891	184	82	1	19	201	19	202	1.18e-69	215
sp|P02763|A1AG1_HUMAN	tr|I3MJR5|I3MJR5_ICTTR	55.721	201	89	0	1	201	1	201	2.26e-68	213
sp|P02763|A1AG1_HUMAN	tr|F7CQ86|F7CQ86_HORSE	55.615	187	83	0	1	187	1	187	4.44e-68	211
sp|P02763|A1AG1_HUMAN	tr|A0A1S3GA66|A0A1S3GA66_DIPOR	51.381	181	88	0	17	197	17	197	5.19e-67	208
sp|P02763|A1AG1_HUMAN	tr|A0A3Q2GS71|A0A3Q2GS71_HORSE	56.316	190	83	0	1	190	1	190	1.02e-66	208
sp|P02763|A1AG1_HUMAN	tr|A0A2Y9EVJ4|A0A2Y9EVJ4_PHYMC	57.068	191	81	1	1	190	1	191	3.21e-66	206
sp|P02763|A1AG1_HUMAN	tr|A0A5G2R0I4|A0A5G2R0I4_PIG	59.444	180	73	0	1	180	1	180	3.22e-65	204
sp|P02763|A1AG1_HUMAN	sp|P25227|A1AG_RABIT	57.979	188	79	0	1	188	1	188	6.53e-65	203
sp|P02763|A1AG1_HUMAN	sp|Q60590|A1AG1_MOUSE	48.792	207	100	2	1	201	1	207	2.71e-64	202
sp|P02763|A1AG1_HUMAN	tr|M3VU75|M3VU75_FELCA	49.123	228	70	1	1	182	1	228	1.47e-63	201
sp|P02763|A1AG1_HUMAN	tr|A0A091D3V5|A0A091D3V5_FUKDA	49.727	183	92	0	1	183	1	183	1.18e-62	197
sp|P02763|A1AG1_HUMAN	tr|A0A1U7QUU5|A0A1U7QUU5_MESAU	53.299	197	90	1	1	197	1	195	3.02e-62	196
sp|P02763|A1AG1_HUMAN	tr|F7AED2|F7AED2_HORSE	53.158	190	89	0	1	190	1	190	3.11e-62	196
sp|P02763|A1AG1_HUMAN	tr|G3HHZ1|G3HHZ1_CRIGR	54.878	164	74	0	17	180	17	180	1.32e-60	192
sp|P02763|A1AG1_HUMAN	sp|P07361|A1AG2_MOUSE	46.860	207	104	3	1	201	1	207	2.12e-60	192
sp|P02763|A1AG1_HUMAN	tr|A0A2I3RN00|A0A2I3RN00_PANTR	61.692	201	31	5	1	201	1	155	3.84e-59	187
sp|P02763|A1AG1_HUMAN	tr|L5KA35|L5KA35_PTEAL	46.847	222	81	3	1	186	1	221	2.71e-51	170
sp|P02763|A1AG1_HUMAN	tr|F7DVS8|F7DVS8_ORNAN	44.086	186	104	0	1	186	1	186	3.10e-49	163
sp|P02763|A1AG1_HUMAN	tr|M3XRA2|M3XRA2_MUSPF	52.448	143	68	0	48	190	1	143	1.41e-48	160
sp|P02763|A1AG1_HUMAN	tr|A0A4X2LLD4|A0A4X2LLD4_VOMUR	40.704	199	116	2	1	198	1	198	2.38e-48	161
sp|P02763|A1AG1_HUMAN	tr|G5B1Y7|G5B1Y7_HETGA	56.693	127	55	0	19	145	1	127	8.90e-48	157
sp|P02763|A1AG1_HUMAN	sp|Q63805|A1AG3_MOUSE	45.588	204	108	1	1	201	1	204	6.14e-47	157
sp|P02763|A1AG1_HUMAN	tr|A0A3Q2L2R4|A0A3Q2L2R4_HORSE	47.895	190	83	3	1	190	1	174	3.32e-43	147
sp|P02763|A1AG1_HUMAN	tr|K7GI61|K7GI61_PELSI	32.813	192	124	5	1	191	1	188	1.67e-22	95.1
sp|P02763|A1AG1_HUMAN	tr|A0A151MF95|A0A151MF95_ALLMI	28.643	199	140	2	1	197	1	199	3.55e-20	89.4
sp|P02763|A1AG1_HUMAN	tr|A0A1U8DAG6|A0A1U8DAG6_ALLSI	29.348	184	128	2	1	182	1	184	1.23e-19	88.2
sp|P02763|A1AG1_HUMAN	tr|H0YZ67|H0YZ67_TAEGU	30.233	172	116	3	7	177	1	169	2.54e-16	78.2
sp|P02763|A1AG1_HUMAN	tr|G1MWU3|G1MWU3_MELGA	31.720	186	118	6	3	183	2	183	3.15e-16	78.6
sp|P02763|A1AG1_HUMAN	tr|A0A0Q3PYB6|A0A0Q3PYB6_AMAAE	31.429	175	115	5	6	179	4	174	2.07e-15	78.6
sp|P02763|A1AG1_HUMAN	tr|A0A0Q3PYB6|A0A0Q3PYB6_AMAAE	21.739	161	121	3	23	181	186	343	1.24e-07	56.2
sp|P02763|A1AG1_HUMAN	tr|A0A226NPZ0|A0A226NPZ0_CALSU	29.814	161	109	3	6	165	9	166	3.82e-14	74.3
sp|P02763|A1AG1_HUMAN	tr|A0A2I0LWC3|A0A2I0LWC3_COLLI	28.902	173	117	4	23	193	22	190	4.10e-14	72.8
sp|P02763|A1AG1_HUMAN	tr|A0A1U8DKK4|A0A1U8DKK4_ALLSI	30.189	159	105	5	21	176	20	175	4.65e-13	70.1
sp|P02763|A1AG1_HUMAN	tr|A0A087RGT3|A0A087RGT3_APTFO	26.786	168	99	3	21	177	16	170	5.57e-13	69.3
sp|P02763|A1AG1_HUMAN	tr|A0A093GQV7|A0A093GQV7_DRYPU	28.125	160	109	4	19	176	14	169	1.02e-11	65.9
sp|P02763|A1AG1_HUMAN	tr|A0A1U7SDA0|A0A1U7SDA0_ALLSI	28.387	155	108	2	23	176	23	175	1.31e-11	66.2
sp|P02763|A1AG1_HUMAN	tr|A0A091IH31|A0A091IH31_CALAN	26.590	173	122	4	7	177	1	170	4.58e-10	61.2
sp|P02763|A1AG1_HUMAN	tr|A0A2I0LWC5|A0A2I0LWC5_COLLI	22.043	186	140	3	1	184	38	220	5.35e-09	59.7
sp|P02763|A1AG1_HUMAN	tr|A0A151MF97|A0A151MF97_ALLMI	27.737	137	96	2	41	176	1791	1925	3.88e-08	58.2
sp|P02763|A1AG1_HUMAN	tr|A0A099ZIN4|A0A099ZIN4_TINGU	27.132	129	90	3	38	165	1	126	7.91e-08	54.7
sp|P02763|A1AG1_HUMAN	tr|A0A091IK94|A0A091IK94_EGRGA	26.974	152	107	3	26	176	21	169	1.16e-07	54.7
sp|P02763|A1AG1_HUMAN	tr|A0A091W8F0|A0A091W8F0_OPIHO	26.241	141	100	2	38	177	2	139	6.47e-07	52.0
sp|P02763|A1AG1_HUMAN	tr|G3P712|G3P712_GASAC	23.837	172	127	3	1	171	1	169	2.89e-05	48.5
sp|P02763|A1AG1_HUMAN	tr|A0A3B4UUI5|A0A3B4UUI5_SERDU	24.167	120	88	2	1	120	59	175	0.001	44.3
sp|P02763|A1AG1_HUMAN	tr|A0A3B4T281|A0A3B4T281_SERDU	20.442	181	136	5	6	183	6	181	0.068	38.9
sp|P02763|A1AG1_HUMAN	tr|R0LQ42|R0LQ42_ANAPL	30.337	89	59	2	91	179	6	91	0.085	37.0
sp|P02763|A1AG1_HUMAN	tr|A0A3B4T271|A0A3B4T271_SERDU	18.232	181	137	5	5	183	12	183	0.17	38.1
sp|P02763|A1AG1_HUMAN	tr|A0A2K6F2Q1|A0A2K6F2Q1_PROCO	28.378	74	47	1	39	112	2383	2450	1.7	35.4
sp|P02763|A1AG1_HUMAN	tr|W5JCT3|W5JCT3_ANODA	26.596	94	64	2	71	159	32	125	1.8	35.0
sp|P02763|A1AG1_HUMAN	tr|A0A1S3PF82|A0A1S3PF82_SALSA	20.561	107	82	2	1	106	42	146	7.2	33.1
sp|P02763|A1AG1_HUMAN	tr|A0A1S3NZG5|A0A1S3NZG5_SALSA	29.167	72	47	3	28	96	28	98	7.5	32.7
sp|P02763|A1AG1_HUMAN	tr|H2RU44|H2RU44_TAKRU	27.778	90	62	2	8	97	9	95	8.4	32.3
sp|P02763|A1AG1_HUMAN	tr|H0WX10|H0WX10_OTOGA	24.088	137	82	8	67	196	157	278	8.6	33.1
sp|P02763|A1AG1_HUMAN	tr|A0A2U3VPD2|A0A2U3VPD2_ODORO	22.059	204	133	6	5	191	2	196	9.1	32.7
sp|P02765|FETUA_HUMAN	sp|P02765|FETUA_HUMAN	100.000	367	0	0	1	367	1	367	0.0	751
sp|P02765|FETUA_HUMAN	tr|A0A2I2ZQ06|A0A2I2ZQ06_GORGO	98.093	367	7	0	1	367	1	367	0.0	737
sp|P02765|FETUA_HUMAN	sp|Q9N2D0|FETUA_PANTR	97.548	367	9	0	1	367	1	367	0.0	731
sp|P02765|FETUA_HUMAN	tr|A0A2R9ADR9|A0A2R9ADR9_PANPA	97.275	367	10	0	1	367	1	367	0.0	729
sp|P02765|FETUA_HUMAN	tr|A0A2J8M5X4|A0A2J8M5X4_PANTR	97.283	368	9	1	1	367	1	368	0.0	726
sp|P02765|FETUA_HUMAN	tr|A0A2K6JVA5|A0A2K6JVA5_RHIBE	87.738	367	45	0	1	367	1	367	0.0	644
sp|P02765|FETUA_HUMAN	tr|A0A2K5W9H2|A0A2K5W9H2_MACFA	87.738	367	45	0	1	367	1	367	0.0	642
sp|P02765|FETUA_HUMAN	tr|A0A2K5M1A4|A0A2K5M1A4_CERAT	86.921	367	48	0	1	367	1	367	0.0	638
sp|P02765|FETUA_HUMAN	tr|A0A096NPS0|A0A096NPS0_PAPAN	86.376	367	50	0	1	367	1	367	0.0	635
sp|P02765|FETUA_HUMAN	tr|A0A2K5ZWS3|A0A2K5ZWS3_MANLE	86.141	368	50	1	1	367	1	368	0.0	630
sp|P02765|FETUA_HUMAN	tr|H2PC98|H2PC98_PONAB	95.368	367	17	0	1	367	1	367	0.0	628
sp|P02765|FETUA_HUMAN	tr|A0A0D9RNS1|A0A0D9RNS1_CHLSB	86.921	367	48	0	1	367	1	367	0.0	615
sp|P02765|FETUA_HUMAN	tr|F6WRS6|F6WRS6_MACMU	84.741	367	45	1	1	367	1	356	0.0	610
sp|P02765|FETUA_HUMAN	tr|G1R4B1|G1R4B1_NOMLE	90.489	368	34	1	1	367	1	368	0.0	598
sp|P02765|FETUA_HUMAN	tr|L5JPU2|L5JPU2_PTEAL	72.207	367	97	2	1	367	1	362	0.0	529
sp|P02765|FETUA_HUMAN	tr|A0A1U7T9S1|A0A1U7T9S1_TARSY	70.027	367	106	1	1	367	1	363	0.0	521
sp|P02765|FETUA_HUMAN	tr|E2QUV3|E2QUV3_CANLF	69.210	367	111	1	1	367	1	365	0.0	511
sp|P02765|FETUA_HUMAN	tr|A0A2K5EV28|A0A2K5EV28_AOTNA	76.359	368	75	4	1	367	1	357	6.60e-172	487
sp|P02765|FETUA_HUMAN	sp|P29700|FETUA_PIG	67.030	367	113	4	4	367	1	362	4.67e-170	483
sp|P02765|FETUA_HUMAN	tr|A0A2K6FJE1|A0A2K6FJE1_PROCO	69.169	373	100	3	1	367	1	364	8.26e-169	480
sp|P02765|FETUA_HUMAN	tr|A0A2Y9DXL8|A0A2Y9DXL8_TRIMA	71.117	367	102	1	1	367	1	363	2.65e-168	478
sp|P02765|FETUA_HUMAN	tr|I3MDL1|I3MDL1_ICTTR	66.213	367	105	5	1	367	1	348	1.26e-166	474
sp|P02765|FETUA_HUMAN	tr|A0A2U3YHU3|A0A2U3YHU3_LEPWE	66.577	371	113	4	1	367	1	364	8.91e-165	469
sp|P02765|FETUA_HUMAN	tr|H0XG01|H0XG01_OTOGA	68.108	370	110	4	1	367	1	365	1.76e-164	469
sp|P02765|FETUA_HUMAN	tr|A0A2K6RZQ6|A0A2K6RZQ6_SAIBB	73.370	368	83	4	1	367	1	354	9.11e-164	466
sp|P02765|FETUA_HUMAN	tr|A0A2U3WVF6|A0A2U3WVF6_ODORO	69.210	367	110	1	1	367	1	364	3.79e-163	465
sp|P02765|FETUA_HUMAN	tr|G1L2K2|G1L2K2_AILME	66.761	352	109	3	17	367	17	361	8.87e-162	462
sp|P02765|FETUA_HUMAN	tr|A0A452FH78|A0A452FH78_CAPHI	65.217	368	118	6	1	367	1	359	4.86e-161	460
sp|P02765|FETUA_HUMAN	tr|A0A5F5Q0V8|A0A5F5Q0V8_HORSE	60.988	405	113	4	1	367	1	398	2.30e-160	459
sp|P02765|FETUA_HUMAN	tr|M3XVU0|M3XVU0_MUSPF	65.363	358	101	5	14	367	14	352	6.37e-160	457
sp|P02765|FETUA_HUMAN	sp|P12763|FETUA_BOVIN	63.073	371	121	5	1	367	1	359	3.17e-159	455
sp|P02765|FETUA_HUMAN	tr|A0A5F4WAL2|A0A5F4WAL2_CALJA	73.913	368	86	4	1	367	1	359	3.77e-159	455
sp|P02765|FETUA_HUMAN	tr|A0A2Y9F714|A0A2Y9F714_PHYMC	66.387	357	106	4	17	367	17	365	4.09e-159	455
sp|P02765|FETUA_HUMAN	tr|A0A2Y9N958|A0A2Y9N958_DELLE	67.039	358	97	6	17	367	17	360	5.67e-159	454
sp|P02765|FETUA_HUMAN	tr|A0A384D8Z2|A0A384D8Z2_URSMA	65.826	357	109	4	17	367	17	366	8.43e-159	454
sp|P02765|FETUA_HUMAN	tr|G3T019|G3T019_LOXAF	67.030	367	111	2	1	367	1	357	1.04e-158	454
sp|P02765|FETUA_HUMAN	tr|G1P5W1|G1P5W1_MYOLU	63.369	374	123	6	1	367	13	379	2.35e-158	454
sp|P02765|FETUA_HUMAN	tr|A0A2U3V3C8|A0A2U3V3C8_TURTR	67.039	358	102	5	18	367	18	367	4.11e-156	447
sp|P02765|FETUA_HUMAN	sp|P29701|FETUA_SHEEP	63.784	370	125	6	1	367	1	364	8.68e-156	447
sp|P02765|FETUA_HUMAN	tr|W5QH56|W5QH56_SHEEP	63.784	370	125	6	1	367	60	423	2.75e-154	445
sp|P02765|FETUA_HUMAN	tr|A0A340WV17|A0A340WV17_LIPVE	65.057	352	119	2	17	367	17	365	5.85e-154	442
sp|P02765|FETUA_HUMAN	tr|A0A1U8BVC5|A0A1U8BVC5_MESAU	61.097	383	125	4	1	367	1	375	5.89e-147	425
sp|P02765|FETUA_HUMAN	tr|A0A287BDE8|A0A287BDE8_PIG	64.832	327	96	3	1	309	1	326	1.92e-145	422
sp|P02765|FETUA_HUMAN	tr|A0A1S3W6U1|A0A1S3W6U1_ERIEU	60.452	354	130	4	14	367	14	357	2.16e-145	420
sp|P02765|FETUA_HUMAN	sp|P80191|FETUA_RABIT	62.953	359	119	4	14	367	11	360	4.42e-145	419
sp|P02765|FETUA_HUMAN	sp|P29699|FETUA_MOUSE	58.311	367	131	4	1	367	1	345	3.20e-144	417
sp|P02765|FETUA_HUMAN	tr|A0A1S3GNF9|A0A1S3GNF9_DIPOR	62.670	367	124	3	1	367	1	354	1.57e-143	415
sp|P02765|FETUA_HUMAN	tr|U3KMR2|U3KMR2_RABIT	64.058	345	110	4	28	367	3	338	8.93e-143	413
sp|P02765|FETUA_HUMAN	tr|A0A091ECZ1|A0A091ECZ1_FUKDA	64.305	367	127	2	1	367	1	363	5.05e-141	409
sp|P02765|FETUA_HUMAN	tr|G5BT89|G5BT89_HETGA	64.033	367	125	3	1	367	1	360	6.60e-141	409
sp|P02765|FETUA_HUMAN	tr|A0A5F5XVZ8|A0A5F5XVZ8_FELCA	67.110	301	93	2	67	367	77	371	5.52e-132	387
sp|P02765|FETUA_HUMAN	tr|G3HYG6|G3HYG6_CRIGR	53.930	369	132	3	1	367	1	333	4.90e-127	372
sp|P02765|FETUA_HUMAN	sp|O70159|FETUA_CAVPO	60.326	368	135	5	1	367	1	358	2.38e-125	369
sp|P02765|FETUA_HUMAN	tr|A0A4X2LM78|A0A4X2LM78_VOMUR	55.041	367	140	6	1	367	1	342	1.93e-123	363
sp|P02765|FETUA_HUMAN	tr|F6W7X7|F6W7X7_ORNAN	50.532	376	149	10	1	367	1	348	4.34e-103	312
sp|P02765|FETUA_HUMAN	tr|A0A1U7R4L0|A0A1U7R4L0_ALLSI	40.779	385	172	14	1	367	1	347	4.19e-75	241
sp|P02765|FETUA_HUMAN	tr|K7GGU6|K7GGU6_PELSI	40.449	356	182	7	15	367	15	343	2.26e-69	226
sp|P02765|FETUA_HUMAN	tr|H9GD70|H9GD70_ANOCA	38.701	354	167	7	30	367	41	360	1.10e-67	222
sp|P02765|FETUA_HUMAN	tr|H0ZJJ6|H0ZJJ6_TAEGU	38.743	382	182	11	1	367	1	345	3.13e-64	213
sp|P02765|FETUA_HUMAN	tr|A0A226N4A8|A0A226N4A8_CALSU	47.967	246	103	6	1	233	1	234	5.38e-63	207
sp|P02765|FETUA_HUMAN	tr|A0A091HX83|A0A091HX83_CALAN	37.173	382	187	11	1	367	1	344	5.93e-63	209
sp|P02765|FETUA_HUMAN	tr|G1NAQ8|G1NAQ8_MELGA	38.636	352	164	9	32	367	29	344	6.39e-63	209
sp|P02765|FETUA_HUMAN	tr|A0A091IXS4|A0A091IXS4_EGRGA	48.101	237	116	4	1	233	1	234	5.40e-62	207
sp|P02765|FETUA_HUMAN	tr|R0JJY5|R0JJY5_ANAPL	38.596	342	179	8	32	367	29	345	3.73e-60	202
sp|P02765|FETUA_HUMAN	tr|A0A093GS90|A0A093GS90_DRYPU	47.034	236	118	5	1	233	1	232	1.61e-59	201
sp|P02765|FETUA_HUMAN	tr|A0A087RJ24|A0A087RJ24_APTFO	37.598	383	196	11	1	367	1	356	1.70e-59	201
sp|P02765|FETUA_HUMAN	tr|Q5M8J9|Q5M8J9_XENTR	36.712	365	180	9	8	365	11	331	5.78e-59	198
sp|P02765|FETUA_HUMAN	tr|A0A151M7T2|A0A151M7T2_ALLMI	40.988	344	152	13	31	361	252	557	8.80e-59	210
sp|P02765|FETUA_HUMAN	tr|A0A151M7T2|A0A151M7T2_ALLMI	28.346	254	164	8	32	278	14	256	1.29e-19	96.3
sp|P02765|FETUA_HUMAN	tr|A0A151M7T2|A0A151M7T2_ALLMI	28.926	242	162	8	30	262	578	818	1.86e-16	86.7
sp|P02765|FETUA_HUMAN	tr|A0A1L8EL37|A0A1L8EL37_XENLA	36.599	347	177	10	28	365	14	326	1.36e-57	195
sp|P02765|FETUA_HUMAN	tr|A0A1L8G4C1|A0A1L8G4C1_XENLA	38.571	350	165	10	28	365	44	355	3.39e-57	194
sp|P02765|FETUA_HUMAN	tr|A0A1L8GAC1|A0A1L8GAC1_XENLA	36.311	347	178	10	28	365	24	336	6.24e-57	193
sp|P02765|FETUA_HUMAN	tr|A0A0Q3TH17|A0A0Q3TH17_AMAAE	41.516	277	154	5	1	273	195	467	1.37e-55	195
sp|P02765|FETUA_HUMAN	tr|A0A2I0MBF0|A0A2I0MBF0_COLLI	43.116	276	144	6	1	273	1	266	1.18e-53	185
sp|P02765|FETUA_HUMAN	tr|A0A099ZSJ2|A0A099ZSJ2_TINGU	42.105	266	144	6	1	261	1	261	2.70e-50	176
sp|P02765|FETUA_HUMAN	tr|A0A060XKA1|A0A060XKA1_ONCMY	38.865	229	131	5	8	231	4	228	4.50e-39	147
sp|P02765|FETUA_HUMAN	tr|G3PUE6|G3PUE6_GASAC	40.110	182	102	4	29	208	24	200	2.75e-38	145
sp|P02765|FETUA_HUMAN	tr|A0A1S3R078|A0A1S3R078_SALSA	41.262	206	114	4	29	231	28	229	2.97e-38	145
sp|P02765|FETUA_HUMAN	tr|A0A3B4U4M0|A0A3B4U4M0_SERDU	35.254	295	143	8	28	315	51	304	4.56e-38	145
sp|P02765|FETUA_HUMAN	tr|A0A1S3KKB4|A0A1S3KKB4_SALSA	33.333	249	159	6	9	253	4	249	1.46e-35	139
sp|P02765|FETUA_HUMAN	tr|H2VD75|H2VD75_TAKRU	32.384	281	171	10	6	270	8	285	1.37e-32	131
sp|P02765|FETUA_HUMAN	tr|G3NTI7|G3NTI7_GASAC	30.769	273	170	9	32	289	39	307	4.75e-28	119
sp|P02765|FETUA_HUMAN	tr|A0A1S3KKE9|A0A1S3KKE9_SALSA	31.250	240	155	5	28	261	32	267	3.40e-27	116
sp|P02765|FETUA_HUMAN	tr|A0A3B4UMP3|A0A3B4UMP3_SERDU	31.447	159	107	2	32	188	20	178	2.69e-23	104
sp|P02765|FETUA_HUMAN	tr|H9GD35|H9GD35_ANOCA	30.741	270	173	11	5	263	5	271	3.47e-22	103
sp|P02765|FETUA_HUMAN	tr|A0A2Y9DWF2|A0A2Y9DWF2_TRIMA	30.453	243	154	8	32	267	36	270	4.04e-22	101
sp|P02765|FETUA_HUMAN	tr|A0A2K6FQQ8|A0A2K6FQQ8_PROCO	31.707	246	148	10	32	268	36	270	1.13e-21	100
sp|P02765|FETUA_HUMAN	tr|A0A1S2ZIC8|A0A1S2ZIC8_ERIEU	29.675	246	154	9	32	268	36	271	1.77e-21	99.8
sp|P02765|FETUA_HUMAN	tr|A0A1U8E035|A0A1U8E035_ALLSI	26.990	289	193	8	1	278	1	282	2.14e-21	99.8
sp|P02765|FETUA_HUMAN	tr|A0A2U3YI74|A0A2U3YI74_LEPWE	29.098	244	156	8	32	268	35	268	3.92e-21	99.0
sp|P02765|FETUA_HUMAN	tr|A0A1U7T3C1|A0A1U7T3C1_TARSY	28.452	239	164	5	32	266	36	271	4.63e-21	98.6
sp|P02765|FETUA_HUMAN	tr|A0A5F4CEP4|A0A5F4CEP4_CANLF	30.603	232	146	8	31	253	34	259	6.90e-21	98.2
sp|P02765|FETUA_HUMAN	tr|A0A5F5PWY1|A0A5F5PWY1_HORSE	28.958	259	168	8	16	267	16	265	1.04e-20	97.8
sp|P02765|FETUA_HUMAN	tr|G1R4C1|G1R4C1_NOMLE	28.148	270	177	9	32	294	36	295	1.13e-20	97.4
sp|P02765|FETUA_HUMAN	tr|G3SVW6|G3SVW6_LOXAF	30.041	243	155	8	32	267	36	270	2.31e-20	96.7
sp|P02765|FETUA_HUMAN	tr|A0A091DSE9|A0A091DSE9_FUKDA	29.643	280	175	11	1	268	4	273	2.41e-20	96.7
sp|P02765|FETUA_HUMAN	tr|A0A5F5XIF4|A0A5F5XIF4_FELCA	30.657	274	170	10	4	267	41	304	5.39e-20	96.3
sp|P02765|FETUA_HUMAN	tr|G3NQ86|G3NQ86_GASAC	34.973	183	113	5	30	208	24	204	5.74e-20	95.1
sp|P02765|FETUA_HUMAN	tr|A0A384D9G1|A0A384D9G1_URSMA	31.169	231	144	8	32	253	35	259	6.41e-20	95.5
sp|P02765|FETUA_HUMAN	tr|A0A2J8WHT1|A0A2J8WHT1_PONAB	28.099	242	163	7	32	266	36	273	8.08e-20	95.1
sp|P02765|FETUA_HUMAN	tr|I3MJF0|I3MJF0_ICTTR	30.263	228	144	8	32	250	36	257	9.89e-20	94.7
sp|P02765|FETUA_HUMAN	tr|G5BT88|G5BT88_HETGA	28.689	244	159	8	32	268	38	273	1.09e-19	94.7
sp|P02765|FETUA_HUMAN	tr|A0A3B5K6V7|A0A3B5K6V7_TAKRU	29.046	241	145	8	32	251	26	261	1.53e-19	94.0
sp|P02765|FETUA_HUMAN	tr|F6VWC0|F6VWC0_ORNAN	31.016	187	123	4	6	188	1	185	1.94e-19	90.1
sp|P02765|FETUA_HUMAN	tr|A0A2J8M5X2|A0A2J8M5X2_PANTR	27.686	242	164	7	32	266	36	273	2.18e-19	94.0
sp|P02765|FETUA_HUMAN	tr|G1L2H0|G1L2H0_AILME	31.064	235	147	8	28	253	31	259	2.64e-19	93.6
sp|P02765|FETUA_HUMAN	tr|A0A452FD71|A0A452FD71_CAPHI	28.916	249	157	10	31	268	35	274	2.85e-19	93.6
sp|P02765|FETUA_HUMAN	tr|L5JPD4|L5JPD4_PTEAL	29.515	227	142	7	32	253	36	249	3.46e-19	93.2
sp|P02765|FETUA_HUMAN	tr|G3QMB1|G3QMB1_GORGO	27.686	242	164	7	32	266	36	273	4.00e-19	93.2
sp|P02765|FETUA_HUMAN	sp|Q9UGM5|FETUB_HUMAN	27.273	242	165	7	32	266	36	273	6.23e-19	92.8
sp|P02765|FETUA_HUMAN	tr|A0A091HZH2|A0A091HZH2_CALAN	28.139	231	154	8	30	250	4	232	6.78e-19	90.1
sp|P02765|FETUA_HUMAN	tr|A0A2U3WVR6|A0A2U3WVR6_ODORO	28.926	242	159	7	32	268	35	268	7.54e-19	92.4
sp|P02765|FETUA_HUMAN	tr|A0A060Y5T9|A0A060Y5T9_ONCMY	28.736	261	166	10	1	253	1	249	1.17e-18	92.8
sp|P02765|FETUA_HUMAN	tr|W5QH54|W5QH54_SHEEP	28.514	249	158	10	31	268	35	274	1.27e-18	91.7
sp|P02765|FETUA_HUMAN	tr|A0A2Y9F7I5|A0A2Y9F7I5_PHYMC	28.458	253	160	11	32	274	36	277	1.39e-18	91.7
sp|P02765|FETUA_HUMAN	tr|G1SEK8|G1SEK8_RABIT	28.696	230	152	7	31	253	68	292	1.52e-18	92.0
sp|P02765|FETUA_HUMAN	tr|G1P5X2|G1P5X2_MYOLU	29.130	230	152	7	32	253	50	276	1.55e-18	91.7
sp|P02765|FETUA_HUMAN	tr|H0X3A9|H0X3A9_OTOGA	29.961	257	148	12	32	268	51	295	1.55e-18	90.5
sp|P02765|FETUA_HUMAN	sp|Q58D62|FETUB_BOVIN	27.090	299	191	11	31	318	35	317	2.26e-18	90.9
sp|P02765|FETUA_HUMAN	tr|A0A3B5JZJ0|A0A3B5JZJ0_TAKRU	28.511	235	149	7	32	251	26	256	2.40e-18	90.5
sp|P02765|FETUA_HUMAN	tr|A0A3B4VGZ5|A0A3B4VGZ5_SERDU	31.795	195	126	6	30	219	24	216	2.51e-18	90.5
sp|P02765|FETUA_HUMAN	tr|A0A226N3L2|A0A226N3L2_CALSU	28.750	240	158	9	30	258	33	270	2.98e-18	90.9
sp|P02765|FETUA_HUMAN	tr|A0A1S3KK24|A0A1S3KK24_SALSA	28.736	261	174	9	1	253	2	258	4.76e-18	90.9
sp|P02765|FETUA_HUMAN	tr|A0A1S2ZIC5|A0A1S2ZIC5_ERIEU	26.638	229	156	7	32	253	40	263	4.85e-18	90.1
sp|P02765|FETUA_HUMAN	tr|H0VIN5|H0VIN5_CAVPO	29.231	260	163	11	6	253	7	257	4.87e-18	89.7
sp|P02765|FETUA_HUMAN	tr|G1PZD4|G1PZD4_MYOLU	29.661	236	141	9	32	253	36	260	1.24e-17	89.0
sp|P02765|FETUA_HUMAN	tr|H0ZJK5|H0ZJK5_TAEGU	26.860	242	169	6	30	266	6	244	1.26e-17	86.7
sp|P02765|FETUA_HUMAN	tr|M3XVU4|M3XVU4_MUSPF	26.446	242	166	7	32	267	6	241	1.76e-17	88.2
sp|P02765|FETUA_HUMAN	tr|A0A2K6AG88|A0A2K6AG88_MANLE	28.261	230	152	7	32	253	36	260	2.06e-17	88.2
sp|P02765|FETUA_HUMAN	tr|A0A4X2LM65|A0A4X2LM65_VOMUR	30.088	226	146	8	41	257	2	224	2.79e-17	87.4
sp|P02765|FETUA_HUMAN	tr|A0A2K5P8E9|A0A2K5P8E9_CERAT	27.755	245	160	8	32	266	36	273	2.96e-17	87.8
sp|P02765|FETUA_HUMAN	tr|A0A340WUS3|A0A340WUS3_LIPVE	28.862	246	156	10	32	268	36	271	2.98e-17	87.8
sp|P02765|FETUA_HUMAN	tr|A0A1U7RBY2|A0A1U7RBY2_ALLSI	28.926	242	162	8	30	262	33	273	4.22e-17	87.8
sp|P02765|FETUA_HUMAN	tr|A0A1S3GPP6|A0A1S3GPP6_DIPOR	27.679	224	152	4	32	253	44	259	4.26e-17	87.4
sp|P02765|FETUA_HUMAN	tr|A0A2K6ULQ9|A0A2K6ULQ9_SAIBB	27.170	265	178	9	32	286	36	295	5.19e-17	87.0
sp|P02765|FETUA_HUMAN	tr|A0A2Y9MXX9|A0A2Y9MXX9_DELLE	28.685	251	159	11	32	272	36	276	6.18e-17	87.0
sp|P02765|FETUA_HUMAN	tr|A0A1U7QP51|A0A1U7QP51_MESAU	27.413	259	167	9	31	274	64	316	7.21e-17	87.0
sp|P02765|FETUA_HUMAN	tr|A0A2U4C8C8|A0A2U4C8C8_TURTR	29.084	251	158	11	32	272	36	276	8.28e-17	86.3
sp|P02765|FETUA_HUMAN	sp|Q9QXC1|FETUB_MOUSE	28.571	238	147	9	32	253	39	269	8.96e-17	86.3
sp|P02765|FETUA_HUMAN	tr|A0A096N1X6|A0A096N1X6_PAPAN	29.130	230	150	7	32	253	36	260	8.98e-17	86.3
sp|P02765|FETUA_HUMAN	tr|A0A093GHB8|A0A093GHB8_DRYPU	27.350	234	158	8	30	253	5	236	1.67e-16	83.2
sp|P02765|FETUA_HUMAN	tr|F1SFI6|F1SFI6_PIG	26.000	250	174	6	32	275	37	281	2.25e-16	85.1
sp|P02765|FETUA_HUMAN	tr|F6ZZW1|F6ZZW1_MACMU	27.572	243	163	7	32	266	36	273	3.65e-16	85.1
sp|P02765|FETUA_HUMAN	tr|A0A2K5D118|A0A2K5D118_AOTNA	26.860	242	166	7	32	266	36	273	4.12e-16	84.3
sp|P02765|FETUA_HUMAN	tr|A0A1L8GA27|A0A1L8GA27_XENLA	29.167	240	151	9	5	232	7	239	4.61e-16	84.7
sp|P02765|FETUA_HUMAN	tr|G7NYM0|G7NYM0_MACFA	27.572	243	163	7	32	266	36	273	6.22e-16	84.0
sp|P02765|FETUA_HUMAN	tr|R0JKM7|R0JKM7_ANAPL	25.670	261	173	9	30	271	33	291	8.76e-16	83.6
sp|P02765|FETUA_HUMAN	tr|A0A2R9C0N3|A0A2R9C0N3_PANPA	26.778	239	156	8	32	266	36	259	1.06e-15	83.2
sp|P02765|FETUA_HUMAN	tr|A0A0D9RNS2|A0A0D9RNS2_CHLSB	28.261	230	152	7	32	253	36	260	1.46e-15	82.8
sp|P02765|FETUA_HUMAN	tr|H2SV16|H2SV16_TAKRU	26.512	215	150	5	32	239	28	241	1.54e-15	82.8
sp|P02765|FETUA_HUMAN	tr|F7IG89|F7IG89_CALJA	26.860	242	166	7	32	266	36	273	6.77e-15	80.9
sp|P02765|FETUA_HUMAN	tr|K7GGY5|K7GGY5_PELSI	27.155	232	157	8	32	253	35	264	7.35e-15	79.3
sp|P02765|FETUA_HUMAN	tr|G3NQ97|G3NQ97_GASAC	27.731	238	162	7	31	260	32	267	7.56e-15	81.3
sp|P02765|FETUA_HUMAN	tr|A0A5G3K4W7|A0A5G3K4W7_XENTR	27.500	240	160	8	32	260	26	262	3.45e-14	79.0
sp|P02765|FETUA_HUMAN	tr|H2SM87|H2SM87_TAKRU	28.767	219	146	6	43	251	32	250	5.05e-14	78.6
sp|P02765|FETUA_HUMAN	tr|A0A1S3KKG9|A0A1S3KKG9_SALSA	26.370	292	167	12	1	264	1	272	2.74e-13	75.9
sp|P02765|FETUA_HUMAN	tr|F6UXC8|F6UXC8_XENTR	27.391	230	151	9	37	251	34	262	1.91e-11	70.5
sp|P02765|FETUA_HUMAN	tr|A0A060YT92|A0A060YT92_ONCMY	39.474	76	46	0	32	107	28	103	2.84e-11	67.4
sp|P02765|FETUA_HUMAN	tr|A0A5G3JFD1|A0A5G3JFD1_XENTR	27.391	230	151	9	37	251	34	262	2.84e-11	70.1
sp|P02765|FETUA_HUMAN	tr|A0A2I0MBN7|A0A2I0MBN7_COLLI	27.465	284	187	11	1	271	1	278	2.87e-11	70.1
sp|P02765|FETUA_HUMAN	tr|A0A5G3JG62|A0A5G3JG62_XENTR	27.826	230	150	9	37	251	34	262	5.01e-11	69.3
sp|P02765|FETUA_HUMAN	tr|F6ZD85|F6ZD85_XENTR	27.391	230	151	9	37	251	34	262	5.05e-11	69.3
sp|P02765|FETUA_HUMAN	tr|A0A5G3K754|A0A5G3K754_XENTR	25.974	231	152	11	37	251	34	261	5.72e-11	69.3
sp|P02765|FETUA_HUMAN	tr|A0A099ZUE1|A0A099ZUE1_TINGU	24.272	206	144	8	55	250	6	209	2.62e-10	65.1
sp|P02765|FETUA_HUMAN	tr|A0A1L8G3X5|A0A1L8G3X5_XENLA	25.108	231	154	10	37	251	44	271	3.03e-10	67.0
sp|P02765|FETUA_HUMAN	tr|F6VP39|F6VP39_XENTR	27.511	229	151	9	37	251	34	261	1.02e-09	65.5
sp|P02765|FETUA_HUMAN	tr|G3NQA7|G3NQA7_GASAC	25.794	252	160	11	23	260	26	264	2.22e-09	63.9
sp|P02765|FETUA_HUMAN	tr|A0A5G3HR33|A0A5G3HR33_XENTR	26.754	228	154	8	37	251	34	261	3.11e-09	63.9
sp|P02765|FETUA_HUMAN	tr|A0A1B8Y3K5|A0A1B8Y3K5_XENTR	26.522	230	152	9	37	251	34	261	3.12e-09	63.9
sp|P02765|FETUA_HUMAN	tr|A0A5G3JFA1|A0A5G3JFA1_XENTR	26.522	230	152	9	37	251	34	261	3.23e-09	63.9
sp|P02765|FETUA_HUMAN	tr|A0A1L8G9Z5|A0A1L8G9Z5_XENLA	24.675	231	155	11	37	251	34	261	3.94e-09	63.5
sp|P02765|FETUA_HUMAN	tr|A0A0Q3MB08|A0A0Q3MB08_AMAAE	27.919	197	121	6	32	225	53	231	6.71e-09	62.8
sp|P02765|FETUA_HUMAN	tr|A0A3B4VJC1|A0A3B4VJC1_SERDU	27.155	232	151	8	28	251	29	250	8.24e-09	62.8
sp|P02765|FETUA_HUMAN	tr|A0A5G3HRA4|A0A5G3HRA4_XENTR	26.316	228	155	8	37	251	34	261	8.53e-09	62.4
sp|P02765|FETUA_HUMAN	tr|A0A3Q0FZN9|A0A3Q0FZN9_ALLSI	26.667	225	151	12	38	252	33	253	1.41e-07	59.3
sp|P02765|FETUA_HUMAN	tr|A0A226N4F2|A0A226N4F2_CALSU	29.954	217	124	13	34	232	41	247	1.85e-06	54.7
sp|P02765|FETUA_HUMAN	tr|H9GSR6|H9GSR6_ANOCA	22.917	240	164	9	31	260	39	267	8.86e-06	53.5
sp|P02765|FETUA_HUMAN	tr|F6ZI35|F6ZI35_HORSE	24.473	237	153	10	31	253	26	250	1.20e-04	49.7
sp|P02765|FETUA_HUMAN	tr|A0A151M7M7|A0A151M7M7_ALLMI	26.222	225	152	12	38	252	33	253	1.23e-04	49.7
sp|P02765|FETUA_HUMAN	tr|A0A0Q3MBQ9|A0A0Q3MBQ9_AMAAE	26.577	222	131	11	31	234	35	242	2.67e-04	48.1
sp|P02765|FETUA_HUMAN	tr|A0A384D9F9|A0A384D9F9_URSMA	26.852	216	127	12	35	234	153	353	3.65e-04	48.5
sp|P02765|FETUA_HUMAN	tr|A0A2Y9F6Z4|A0A2Y9F6Z4_PHYMC	25.000	220	136	10	16	216	125	334	6.50e-04	47.8
sp|P02765|FETUA_HUMAN	tr|A0A2U3WVH9|A0A2U3WVH9_ODORO	24.762	210	140	9	35	234	153	354	7.32e-04	47.4
sp|P02765|FETUA_HUMAN	tr|A0A1U7TLE6|A0A1U7TLE6_TARSY	24.390	328	196	16	37	336	27	330	8.73e-04	47.0
sp|P02765|FETUA_HUMAN	tr|G1L2E0|G1L2E0_AILME	26.852	216	127	12	35	234	153	353	0.001	47.0
sp|P02765|FETUA_HUMAN	tr|A0A340WVC6|A0A340WVC6_LIPVE	22.897	214	143	8	33	234	151	354	0.001	47.0
sp|P02765|FETUA_HUMAN	tr|A0A2U3V5S9|A0A2U3V5S9_TURTR	23.697	211	145	8	33	234	151	354	0.002	46.2
sp|P02765|FETUA_HUMAN	tr|A0A2U3V5S9|A0A2U3V5S9_TURTR	21.610	236	158	10	31	250	26	250	7.4	34.7
sp|P02765|FETUA_HUMAN	tr|A0A2I0MBK5|A0A2I0MBK5_COLLI	25.551	227	136	11	31	232	28	246	0.002	45.4
sp|P02765|FETUA_HUMAN	tr|A0A2Y9N2V9|A0A2Y9N2V9_DELLE	22.749	211	147	9	33	234	151	354	0.003	45.4
sp|P02765|FETUA_HUMAN	tr|A0A2U3YHT8|A0A2U3YHT8_LEPWE	22.488	209	146	7	35	234	153	354	0.010	43.9
sp|P02765|FETUA_HUMAN	tr|A0A5F5PUE2|A0A5F5PUE2_HORSE	24.020	204	134	10	35	228	156	348	0.013	43.5
sp|P02765|FETUA_HUMAN	tr|A0A5F5PUE2|A0A5F5PUE2_HORSE	25.806	186	127	7	31	208	26	208	3.4	35.8
sp|P02765|FETUA_HUMAN	tr|M3XVW6|M3XVW6_MUSPF	26.238	202	128	10	44	234	162	353	0.014	43.5
sp|P02765|FETUA_HUMAN	sp|Q9ESB3|HRG_MOUSE	20.253	237	161	8	31	253	23	245	0.016	43.1
sp|P02765|FETUA_HUMAN	tr|H2PCA0|H2PCA0_PONAB	23.889	180	121	8	44	215	163	334	0.019	42.7
sp|P02765|FETUA_HUMAN	tr|A0A5F5XVF5|A0A5F5XVF5_FELCA	24.876	201	133	9	44	234	163	355	0.021	42.7
sp|P02765|FETUA_HUMAN	tr|A0A060WWE4|A0A060WWE4_ONCMY	26.316	114	81	3	96	206	10	123	0.021	42.0
sp|P02765|FETUA_HUMAN	tr|A0A2R8ZKG7|A0A2R8ZKG7_PANPA	23.280	189	129	8	35	215	89	269	0.023	42.7
sp|P02765|FETUA_HUMAN	tr|Q6S9I3|Q6S9I3_MOUSE	26.160	237	160	12	33	259	151	382	0.024	42.7
sp|P02765|FETUA_HUMAN	tr|A0A2I3RL12|A0A2I3RL12_PANTR	23.280	189	129	8	35	215	154	334	0.038	42.0
sp|P02765|FETUA_HUMAN	tr|G3QNP0|G3QNP0_GORGO	23.280	189	129	8	35	215	154	334	0.042	42.0
sp|P02765|FETUA_HUMAN	tr|A0A1S3WP71|A0A1S3WP71_ERIEU	31.624	117	71	4	233	340	83	199	0.068	40.0
sp|P02765|FETUA_HUMAN	tr|H0VM59|H0VM59_CAVPO	23.316	193	128	9	33	215	152	334	0.11	40.4
sp|P02765|FETUA_HUMAN	tr|A0A2I3LUD6|A0A2I3LUD6_PAPAN	23.280	189	129	8	35	215	154	334	0.21	39.7
sp|P02765|FETUA_HUMAN	tr|A0A1U7TDS5|A0A1U7TDS5_TARSY	30.667	75	49	3	143	215	261	334	0.21	39.7
sp|P02765|FETUA_HUMAN	sp|P01042|KNG1_HUMAN	22.751	189	130	8	35	215	154	334	0.21	39.7
sp|P02765|FETUA_HUMAN	tr|A0A2I0MBI9|A0A2I0MBI9_COLLI	24.643	280	184	12	4	270	5	270	0.25	39.3
sp|P02765|FETUA_HUMAN	tr|A0A1S3T6N2|A0A1S3T6N2_SALSA	24.046	262	168	11	32	271	34	286	0.33	38.9
sp|P02765|FETUA_HUMAN	tr|A0A1S3FCN1|A0A1S3FCN1_DIPOR	35.593	59	36	1	233	289	83	141	0.36	37.7
sp|P02765|FETUA_HUMAN	tr|A0A2K5LZY2|A0A2K5LZY2_CERAT	23.280	189	129	8	35	215	154	334	0.37	38.9
sp|P02765|FETUA_HUMAN	tr|I3N2X8|I3N2X8_ICTTR	23.967	121	87	4	144	259	262	382	0.40	38.9
sp|P02765|FETUA_HUMAN	tr|G1R4E4|G1R4E4_NOMLE	21.891	201	139	8	35	224	154	347	0.41	38.9
sp|P02765|FETUA_HUMAN	tr|G1R4E4|G1R4E4_NOMLE	28.155	103	69	4	156	254	29	130	1.6	37.0
sp|P02765|FETUA_HUMAN	tr|L5JMZ8|L5JMZ8_PTEAL	23.116	199	131	9	35	220	143	332	0.42	38.5
sp|P02765|FETUA_HUMAN	tr|A0A2K5D410|A0A2K5D410_AOTNA	23.810	189	128	9	35	215	154	334	0.49	38.5
sp|P02765|FETUA_HUMAN	tr|A0A2K6EQJ6|A0A2K6EQJ6_PROCO	26.606	109	74	5	112	215	191	298	0.53	38.1
sp|P02765|FETUA_HUMAN	tr|A0A1S3W747|A0A1S3W747_ERIEU	20.576	243	182	8	25	259	21	260	0.54	38.5
sp|P02765|FETUA_HUMAN	tr|A0A1S3W747|A0A1S3W747_ERIEU	24.645	211	141	10	34	234	153	355	10.0	34.3
sp|P02765|FETUA_HUMAN	tr|A0A2K5XJL9|A0A2K5XJL9_MANLE	22.751	189	130	8	35	215	154	334	0.54	38.5
sp|P02765|FETUA_HUMAN	tr|E2R886|E2R886_CANLF	24.390	205	132	11	35	228	154	346	0.54	38.5
sp|P02765|FETUA_HUMAN	tr|F7HPV7|F7HPV7_CALJA	25.414	181	117	10	44	215	163	334	0.57	38.1
sp|P02765|FETUA_HUMAN	tr|H0X3B3|H0X3B3_OTOGA	22.535	213	145	9	33	234	152	355	0.57	38.1
sp|P02765|FETUA_HUMAN	tr|H0ZJK6|H0ZJK6_TAEGU	27.879	165	103	7	31	187	9	165	0.59	37.0
sp|P02765|FETUA_HUMAN	tr|A0A5F9CHF0|A0A5F9CHF0_RABIT	27.368	95	64	4	144	234	262	355	0.75	37.7
sp|P02765|FETUA_HUMAN	tr|A0A0D9RA75|A0A0D9RA75_CHLSB	22.018	218	145	9	16	216	126	335	0.82	37.7
sp|P02765|FETUA_HUMAN	tr|G3HYG5|G3HYG5_CRIGR	42.857	49	27	1	66	113	30	78	0.91	36.6
sp|P02765|FETUA_HUMAN	tr|A0A5F8ANW0|A0A5F8ANW0_MACMU	22.751	189	130	8	35	215	154	334	1.0	37.4
sp|P02765|FETUA_HUMAN	tr|A0A091DRV2|A0A091DRV2_FUKDA	23.348	227	131	9	15	215	125	334	1.1	37.4
sp|P02765|FETUA_HUMAN	tr|A0A026W0L1|A0A026W0L1_OOCBI	23.571	140	86	6	191	317	486	617	1.2	37.7
sp|P02765|FETUA_HUMAN	tr|A0A2K5WUE1|A0A2K5WUE1_MACFA	22.751	189	130	8	35	215	154	334	1.5	37.0
sp|P02765|FETUA_HUMAN	tr|A0A093GRI4|A0A093GRI4_DRYPU	25.116	215	137	10	4	208	5	205	1.5	36.2
sp|P02765|FETUA_HUMAN	tr|W5QH46|W5QH46_SHEEP	23.438	192	132	8	35	218	153	337	1.5	37.0
sp|P02765|FETUA_HUMAN	tr|A0A2K6TKF0|A0A2K6TKF0_SAIBB	26.606	109	74	5	112	215	227	334	1.7	37.0
sp|P02765|FETUA_HUMAN	tr|A0A2K6K7T5|A0A2K6K7T5_RHIBE	22.222	189	131	8	35	215	154	334	1.7	37.0
sp|P02765|FETUA_HUMAN	tr|A0A140T8C8|A0A140T8C8_BOVIN	27.723	101	65	5	156	249	28	127	1.8	36.6
sp|P02765|FETUA_HUMAN	tr|A0A140T8C8|A0A140T8C8_BOVIN	21.801	211	145	8	35	234	153	354	7.8	34.7
sp|P02765|FETUA_HUMAN	sp|P01045|KNG2_BOVIN	23.223	211	140	9	35	234	153	352	2.0	36.6
sp|P02765|FETUA_HUMAN	sp|P01045|KNG2_BOVIN	27.723	101	65	5	156	249	28	127	2.0	36.6
sp|P02765|FETUA_HUMAN	sp|P01044|KNG1_BOVIN	27.723	101	65	5	156	249	28	127	2.2	36.6
sp|P02765|FETUA_HUMAN	tr|H9GD34|H9GD34_ANOCA	22.619	168	110	7	71	219	186	352	2.3	36.2
sp|P02765|FETUA_HUMAN	sp|O08677|KNG1_MOUSE	21.610	236	171	9	33	259	151	381	2.6	36.2
sp|P02765|FETUA_HUMAN	tr|G5BT86|G5BT86_HETGA	21.505	186	136	7	35	215	154	334	2.7	36.2
sp|P02765|FETUA_HUMAN	tr|A0A452E819|A0A452E819_CAPHI	22.917	192	133	8	35	218	153	337	2.7	36.2
sp|P02765|FETUA_HUMAN	tr|A0A091IV87|A0A091IV87_EGRGA	22.374	219	154	8	1	212	1	210	2.9	35.4
sp|P02765|FETUA_HUMAN	tr|A0A060WI78|A0A060WI78_ONCMY	23.574	263	169	11	32	271	34	287	2.9	35.8
sp|P02765|FETUA_HUMAN	tr|A0A5F9DC03|A0A5F9DC03_RABIT	40.299	67	38	2	259	323	274	340	2.9	36.2
sp|P02765|FETUA_HUMAN	tr|G1NAR8|G1NAR8_MELGA	30.000	70	43	4	195	258	7	76	3.0	35.0
sp|P02765|FETUA_HUMAN	tr|A0A0Q3US23|A0A0Q3US23_AMAAE	21.111	270	165	13	4	249	6	251	3.1	35.8
sp|P02765|FETUA_HUMAN	tr|K7GH45|K7GH45_PELSI	21.661	277	169	11	3	255	4	256	3.1	35.8
sp|P02765|FETUA_HUMAN	tr|G3T5X1|G3T5X1_LOXAF	22.857	210	131	9	33	220	151	351	3.4	35.8
sp|P02765|FETUA_HUMAN	tr|G1PML8|G1PML8_MYOLU	26.016	123	79	6	112	224	227	347	4.0	35.4
sp|P02765|FETUA_HUMAN	tr|F1SLZ8|F1SLZ8_PIG	37.500	64	37	2	233	294	83	145	5.0	34.7
sp|P02765|FETUA_HUMAN	tr|A0A1S2ZWS1|A0A1S2ZWS1_ERIEU	32.911	79	47	3	233	306	83	160	5.5	34.3
sp|P02765|FETUA_HUMAN	tr|A0A1U7UE66|A0A1U7UE66_TARSY	35.938	64	38	2	233	294	131	193	5.8	34.7
sp|P02765|FETUA_HUMAN	tr|G1U1S0|G1U1S0_RABIT	35.443	79	45	3	233	306	83	160	5.8	34.3
sp|P02765|FETUA_HUMAN	tr|A0A1S3GQL3|A0A1S3GQL3_DIPOR	18.919	222	152	6	16	219	126	337	7.1	34.7
sp|P02765|FETUA_HUMAN	tr|A0A1S3W766|A0A1S3W766_ERIEU	22.872	188	134	7	34	215	130	312	7.4	34.7
sp|P02765|FETUA_HUMAN	tr|A0A455B4H2|A0A455B4H2_PHYMC	35.938	64	38	2	233	294	138	200	8.3	34.3
sp|P02765|FETUA_HUMAN	tr|A0A2Y9MYM9|A0A2Y9MYM9_DELLE	35.938	64	38	2	233	294	83	145	8.3	33.9
sp|P02765|FETUA_HUMAN	sp|A6QLK2|SOSB1_BOVIN	33.333	75	45	2	233	302	83	157	8.5	33.9
sp|P02765|FETUA_HUMAN	tr|A0A1U7QS86|A0A1U7QS86_MESAU	35.938	64	38	2	233	294	83	145	8.6	33.9
sp|P02765|FETUA_HUMAN	tr|G3HRQ0|G3HRQ0_CRIGR	35.938	64	38	2	233	294	83	145	8.6	33.9
sp|P02765|FETUA_HUMAN	tr|A0A2U3ZZ03|A0A2U3ZZ03_TURTR	35.938	64	38	2	233	294	83	145	8.8	33.5
sp|P02765|FETUA_HUMAN	tr|A0A340Y294|A0A340Y294_LIPVE	35.938	64	38	2	233	294	83	145	9.6	33.5
sp|P02766|TTHY_HUMAN	sp|P02766|TTHY_HUMAN	100.000	147	0	0	1	147	1	147	1.23e-105	302
sp|P02766|TTHY_HUMAN	sp|Q5U7I5|TTHY_PANTR	97.959	147	3	0	1	147	1	147	7.58e-103	295
sp|P02766|TTHY_HUMAN	tr|A0A2R8ZBV2|A0A2R8ZBV2_PANPA	97.279	147	4	0	1	147	1	147	7.35e-102	292
sp|P02766|TTHY_HUMAN	tr|A0A2J8XFZ5|A0A2J8XFZ5_PONAB	95.918	147	6	0	1	147	1	147	2.24e-93	271
sp|P02766|TTHY_HUMAN	sp|Q5NVS2|TTHY_PONAB	95.238	147	7	0	1	147	1	147	5.62e-93	270
sp|P02766|TTHY_HUMAN	sp|Q9MYN8|TTHY_ERIEU	86.395	147	18	1	1	147	1	145	1.09e-91	266
sp|P02766|TTHY_HUMAN	sp|Q8HXW1|TTHY_MACFA	93.878	147	9	0	1	147	1	147	1.27e-90	264
sp|P02766|TTHY_HUMAN	tr|A0A0D9RZ43|A0A0D9RZ43_CHLSB	93.197	147	10	0	1	147	1	147	2.22e-90	263
sp|P02766|TTHY_HUMAN	sp|O46375|TTHY_BOVIN	85.616	146	21	0	1	146	1	146	4.54e-89	260
sp|P02766|TTHY_HUMAN	tr|G3R0H8|G3R0H8_GORGO	87.500	160	7	1	1	147	1	160	1.30e-88	259
sp|P02766|TTHY_HUMAN	tr|G3I4M9|G3I4M9_CRIGR	83.562	146	24	0	1	146	1	146	4.96e-88	258
sp|P02766|TTHY_HUMAN	tr|A0A1U7Q643|A0A1U7Q643_MESAU	82.993	147	25	0	1	147	1	147	1.71e-87	256
sp|P02766|TTHY_HUMAN	tr|A0A2I3GTR4|A0A2I3GTR4_NOMLE	85.276	163	8	1	1	147	1	163	6.49e-87	255
sp|P02766|TTHY_HUMAN	sp|P07309|TTHY_MOUSE	81.633	147	27	0	1	147	1	147	1.28e-86	254
sp|P02766|TTHY_HUMAN	tr|A0A1U7V1K8|A0A1U7V1K8_TARSY	87.755	147	18	0	1	147	1	147	2.19e-85	251
sp|P02766|TTHY_HUMAN	tr|A0A2K6MT58|A0A2K6MT58_RHIBE	82.424	165	11	1	1	147	1	165	9.14e-84	247
sp|P02766|TTHY_HUMAN	tr|A0A2Y9FU17|A0A2Y9FU17_PHYMC	79.592	147	30	0	1	147	1	147	9.84e-84	246
sp|P02766|TTHY_HUMAN	tr|A0A2I3MUT2|A0A2I3MUT2_PAPAN	78.857	175	9	1	1	147	1	175	1.07e-83	248
sp|P02766|TTHY_HUMAN	tr|A0A2K5M4X4|A0A2K5M4X4_CERAT	78.857	175	9	1	1	147	1	175	1.13e-83	248
sp|P02766|TTHY_HUMAN	tr|A0A2K6FWS7|A0A2K6FWS7_PROCO	87.075	147	19	0	1	147	1	147	1.46e-83	246
sp|P02766|TTHY_HUMAN	tr|G1TDI4|G1TDI4_RABIT	85.714	147	21	0	1	147	1	147	1.70e-83	246
sp|P02766|TTHY_HUMAN	tr|F6UL68|F6UL68_HORSE	87.075	147	19	0	1	147	1	147	3.51e-83	245
sp|P02766|TTHY_HUMAN	tr|A0A2K5XWD8|A0A2K5XWD8_MANLE	78.286	175	10	1	1	147	1	175	4.32e-83	246
sp|P02766|TTHY_HUMAN	tr|H0XG43|H0XG43_OTOGA	87.162	148	17	1	1	146	1	148	1.55e-82	244
sp|P02766|TTHY_HUMAN	sp|P50390|TTHY_PIG	87.075	147	19	0	1	147	1	147	1.91e-82	243
sp|P02766|TTHY_HUMAN	sp|P12303|TTHY_SHEEP	85.714	147	21	0	1	147	1	147	1.25e-81	241
sp|P02766|TTHY_HUMAN	tr|A0A452E2C8|A0A452E2C8_CAPHI	85.714	147	21	0	1	147	1	147	1.25e-81	241
sp|P02766|TTHY_HUMAN	tr|A0A2U3YAD6|A0A2U3YAD6_LEPWE	86.395	147	20	0	1	147	1	147	1.37e-81	241
sp|P02766|TTHY_HUMAN	tr|A0A5F8AU90|A0A5F8AU90_MACMU	90.000	130	13	0	18	147	20	149	2.03e-81	241
sp|P02766|TTHY_HUMAN	tr|L5K5B4|L5K5B4_PTEAL	84.932	146	22	0	1	146	1	146	1.02e-80	239
sp|P02766|TTHY_HUMAN	tr|A0A384C416|A0A384C416_URSMA	85.034	147	22	0	1	147	1	147	3.44e-80	238
sp|P02766|TTHY_HUMAN	tr|G1LNH8|G1LNH8_AILME	85.034	147	22	0	1	147	1	147	3.44e-80	238
sp|P02766|TTHY_HUMAN	tr|I3M9X3|I3M9X3_ICTTR	84.247	146	23	0	1	146	1	146	1.01e-79	236
sp|P02766|TTHY_HUMAN	tr|M3WEV9|M3WEV9_FELCA	85.496	131	19	0	17	147	16	146	2.59e-79	235
sp|P02766|TTHY_HUMAN	tr|G3TDX2|G3TDX2_LOXAF	83.673	147	24	0	1	147	1	147	4.89e-79	235
sp|P02766|TTHY_HUMAN	tr|G5C307|G5C307_HETGA	84.247	146	23	0	1	146	1	146	5.22e-79	234
sp|P02766|TTHY_HUMAN	tr|A0A2U3WU96|A0A2U3WU96_ODORO	85.385	130	19	0	18	147	18	147	1.84e-78	233
sp|P02766|TTHY_HUMAN	tr|A0A340X7K7|A0A340X7K7_LIPVE	76.190	147	35	0	1	147	1	147	2.17e-78	233
sp|P02766|TTHY_HUMAN	sp|P07489|TTHY_RABIT	85.039	127	19	0	21	147	1	127	2.30e-78	232
sp|P02766|TTHY_HUMAN	tr|G1P0M6|G1P0M6_MYOLU	84.733	131	20	0	15	145	15	145	3.12e-78	233
sp|P02766|TTHY_HUMAN	tr|A0A2Y9E696|A0A2Y9E696_TRIMA	82.759	145	25	0	1	145	1	145	7.92e-78	232
sp|P02766|TTHY_HUMAN	tr|A0A2U4AY54|A0A2U4AY54_TURTR	74.834	151	34	1	1	147	1	151	2.18e-77	231
sp|P02766|TTHY_HUMAN	tr|M3Y6D9|M3Y6D9_MUSPF	82.993	147	25	0	1	147	1	147	1.90e-76	228
sp|P02766|TTHY_HUMAN	tr|A0A091XAT4|A0A091XAT4_OPIHO	74.000	150	36	1	1	147	1	150	8.19e-76	227
sp|P02766|TTHY_HUMAN	tr|A0A1S3F262|A0A1S3F262_DIPOR	80.952	147	23	1	1	147	1	142	8.63e-76	226
sp|P02766|TTHY_HUMAN	tr|A0A2Y9PIX1|A0A2Y9PIX1_DELLE	74.830	147	35	1	1	147	1	145	2.78e-75	226
sp|P02766|TTHY_HUMAN	tr|A0A093G193|A0A093G193_DRYPU	73.333	150	37	1	1	147	1	150	2.86e-75	225
sp|P02766|TTHY_HUMAN	tr|A0A087REC4|A0A087REC4_APTFO	72.000	150	39	1	1	147	1	150	1.07e-74	224
sp|P02766|TTHY_HUMAN	tr|A0A091I5I6|A0A091I5I6_CALAN	72.667	150	38	1	1	147	1	150	1.93e-74	223
sp|P02766|TTHY_HUMAN	tr|A0A0Q3UQK9|A0A0Q3UQK9_AMAAE	71.333	150	40	1	1	147	1	150	5.58e-74	222
sp|P02766|TTHY_HUMAN	tr|A0A2K5DKC8|A0A2K5DKC8_AOTNA	79.592	147	27	1	1	147	1	144	8.64e-74	221
sp|P02766|TTHY_HUMAN	tr|R7VXA7|R7VXA7_COLLI	71.333	150	40	1	1	147	1	150	2.70e-73	220
sp|P02766|TTHY_HUMAN	tr|A0A099YTE5|A0A099YTE5_TINGU	70.667	150	41	1	1	147	1	150	5.70e-73	219
sp|P02766|TTHY_HUMAN	tr|A0A2K6UC05|A0A2K6UC05_SAIBB	80.272	147	26	1	1	147	1	144	6.08e-73	219
sp|P02766|TTHY_HUMAN	tr|A0A1U7REA5|A0A1U7REA5_ALLSI	69.333	150	43	1	1	147	1	150	1.99e-72	218
sp|P02766|TTHY_HUMAN	tr|A0A091DXZ9|A0A091DXZ9_FUKDA	84.247	146	23	0	1	146	1	146	2.37e-72	218
sp|P02766|TTHY_HUMAN	tr|A0A4X2K3B9|A0A4X2K3B9_VOMUR	70.470	149	42	1	1	147	1	149	3.40e-72	218
sp|P02766|TTHY_HUMAN	tr|K7FAI7|K7FAI7_PELSI	70.000	150	42	1	1	147	1	150	6.21e-72	217
sp|P02766|TTHY_HUMAN	tr|H1AAP6|H1AAP6_CALJA	77.551	147	30	1	1	147	1	144	8.53e-72	216
sp|P02766|TTHY_HUMAN	tr|A0A091J9V9|A0A091J9V9_EGRGA	70.667	150	41	1	1	147	1	150	1.01e-71	216
sp|P02766|TTHY_HUMAN	tr|A0A151MNR3|A0A151MNR3_ALLMI	70.345	145	40	1	6	147	1	145	5.44e-71	214
sp|P02766|TTHY_HUMAN	tr|A0A226ND57|A0A226ND57_CALSU	73.913	138	33	1	13	147	24	161	2.47e-70	213
sp|P02766|TTHY_HUMAN	tr|F7B925|F7B925_ORNAN	65.772	149	49	1	1	147	1	149	6.26e-69	209
sp|P02766|TTHY_HUMAN	tr|B5G258|B5G258_TAEGU	68.000	150	45	1	1	147	1	150	7.87e-68	206
sp|P02766|TTHY_HUMAN	tr|H0VMD5|H0VMD5_CAVPO	82.540	126	22	0	21	146	5	130	2.78e-67	204
sp|P02766|TTHY_HUMAN	tr|G1NDK1|G1NDK1_MELGA	66.667	150	46	2	1	147	1	149	5.78e-67	204
sp|P02766|TTHY_HUMAN	tr|H9GPT6|H9GPT6_ANOCA	66.207	145	46	1	6	147	8	152	2.12e-65	200
sp|P02766|TTHY_HUMAN	tr|R7VU71|R7VU71_COLLI	60.544	147	58	0	1	147	1	147	1.42e-62	193
sp|P02766|TTHY_HUMAN	tr|A0A091JY91|A0A091JY91_EGRGA	61.224	147	57	0	1	147	1	147	2.66e-62	192
sp|P02766|TTHY_HUMAN	tr|A0A091W5T4|A0A091W5T4_OPIHO	58.503	147	61	0	1	147	1	147	2.61e-59	185
sp|P02766|TTHY_HUMAN	tr|R0M3P3|R0M3P3_ANAPL	59.236	157	31	1	24	147	1	157	8.26e-59	184
sp|P02766|TTHY_HUMAN	tr|A0A5G2R5I8|A0A5G2R5I8_PIG	87.611	113	14	0	1	113	1	113	1.64e-58	186
sp|P02766|TTHY_HUMAN	tr|K7ZLK1|K7ZLK1_XENLA	58.553	152	57	2	1	147	1	151	1.64e-57	181
sp|P02766|TTHY_HUMAN	tr|H0ZKE0|H0ZKE0_TAEGU	58.503	147	61	0	1	147	1	147	1.72e-56	177
sp|P02766|TTHY_HUMAN	tr|A0A0Q3P5X0|A0A0Q3P5X0_AMAAE	56.934	137	59	0	11	147	1	137	1.62e-55	175
sp|P02766|TTHY_HUMAN	tr|A0A5F4C586|A0A5F4C586_CANLF	83.929	112	18	0	1	112	1	112	2.89e-54	172
sp|P02766|TTHY_HUMAN	tr|R0M3Q3|R0M3Q3_ANAPL	63.415	123	45	0	25	147	1	123	2.48e-53	169
sp|P02766|TTHY_HUMAN	tr|A0A1L8FSZ7|A0A1L8FSZ7_XENLA	59.559	136	49	2	17	147	16	150	5.93e-53	169
sp|P02766|TTHY_HUMAN	sp|A4QNN7|TTHY_XENTR	59.677	124	49	1	24	147	27	149	1.57e-50	163
sp|P02766|TTHY_HUMAN	tr|A0A093G7W0|A0A093G7W0_DRYPU	57.143	126	54	0	22	147	22	147	2.23e-49	160
sp|P02766|TTHY_HUMAN	tr|A0A3B4V4N9|A0A3B4V4N9_SERDU	52.027	148	67	1	4	147	9	156	1.30e-46	153
sp|P02766|TTHY_HUMAN	tr|A0A1S3KJ28|A0A1S3KJ28_SALSA	50.345	145	69	1	6	147	5	149	1.10e-44	148
sp|P02766|TTHY_HUMAN	tr|A0A060XNK3|A0A060XNK3_ONCMY	51.034	145	68	1	6	147	5	149	1.59e-44	147
sp|P02766|TTHY_HUMAN	tr|A0A3B5KGZ0|A0A3B5KGZ0_TAKRU	52.066	121	58	0	24	144	24	144	2.16e-41	139
sp|P02766|TTHY_HUMAN	tr|A0A226NCF6|A0A226NCF6_CALSU	43.226	155	44	4	1	147	1	119	1.75e-32	116
sp|P02766|TTHY_HUMAN	tr|A0A091I8N7|A0A091I8N7_CALAN	63.750	80	29	0	68	147	6	85	5.83e-32	114
sp|P02766|TTHY_HUMAN	tr|A0A3B5KEI5|A0A3B5KEI5_TAKRU	38.129	139	81	4	1	138	1	135	3.78e-24	95.5
sp|P02766|TTHY_HUMAN	tr|A0A3B4V9S7|A0A3B4V9S7_SERDU	37.607	117	71	2	23	138	20	135	5.38e-22	90.1
sp|P02766|TTHY_HUMAN	tr|E9FRK0|E9FRK0_DAPPU	40.367	109	64	1	30	138	6	113	1.18e-21	88.6
sp|P02766|TTHY_HUMAN	tr|A0A4X2LRL4|A0A4X2LRL4_VOMUR	36.697	109	67	2	31	138	27	134	8.15e-17	76.6
sp|P02766|TTHY_HUMAN	tr|G3PTU6|G3PTU6_GASAC	33.929	112	72	2	28	138	4	114	9.05e-17	76.3
sp|P02766|TTHY_HUMAN	tr|A0A3B4UWW4|A0A3B4UWW4_SERDU	36.697	109	67	2	31	138	8	115	2.70e-15	72.4
sp|P02766|TTHY_HUMAN	tr|G1TFX3|G1TFX3_RABIT	35.780	109	68	2	31	138	7	114	3.30e-15	72.0
sp|P02766|TTHY_HUMAN	tr|A0A5G3HC76|A0A5G3HC76_XENTR	31.429	140	93	3	1	138	1	139	6.12e-15	72.0
sp|P02766|TTHY_HUMAN	tr|A0A1S3KV52|A0A1S3KV52_SALSA	33.028	109	71	2	31	138	28	135	3.70e-14	70.1
sp|P02766|TTHY_HUMAN	tr|F6TMQ6|F6TMQ6_ORNAN	33.028	109	71	2	31	138	7	114	4.48e-14	69.3
sp|P02766|TTHY_HUMAN	tr|A0A060YEF5|A0A060YEF5_ONCMY	32.110	109	72	2	31	138	35	142	6.23e-14	69.7
sp|P02766|TTHY_HUMAN	tr|A0A060X4E5|A0A060X4E5_ONCMY	34.234	111	71	2	29	138	7	116	9.04e-14	68.6
sp|P02766|TTHY_HUMAN	tr|G3P0X3|G3P0X3_GASAC	34.862	109	69	2	30	137	6	113	9.69e-14	68.2
sp|P02766|TTHY_HUMAN	tr|A0A2I0LGT4|A0A2I0LGT4_COLLI	35.088	114	73	1	25	138	233	345	2.13e-13	71.2
sp|P02766|TTHY_HUMAN	tr|H0XM30|H0XM30_OTOGA	34.259	108	69	2	32	138	8	114	2.26e-13	67.4
sp|P02766|TTHY_HUMAN	sp|Q9CRB3|HIUH_MOUSE	34.862	109	69	2	31	138	7	114	2.92e-13	67.0
sp|P02766|TTHY_HUMAN	tr|H0VUJ8|H0VUJ8_CAVPO	34.545	110	68	3	31	138	7	114	6.66e-13	66.2
sp|P02766|TTHY_HUMAN	tr|G1L3R1|G1L3R1_AILME	35.780	109	68	2	31	138	7	114	7.58e-13	65.9
sp|P02766|TTHY_HUMAN	tr|A0A2K5U9G3|A0A2K5U9G3_MACFA	33.028	109	71	2	31	138	7	114	8.71e-13	65.9
sp|P02766|TTHY_HUMAN	tr|B5X6U3|B5X6U3_SALSA	33.945	109	70	2	31	138	9	116	9.63e-13	65.9
sp|P02766|TTHY_HUMAN	tr|G5APG7|G5APG7_HETGA	32.110	109	72	2	31	138	7	114	1.15e-12	65.5
sp|P02766|TTHY_HUMAN	tr|G3IME2|G3IME2_CRIGR	32.759	116	76	2	24	138	23	137	1.17e-12	66.2
sp|P02766|TTHY_HUMAN	tr|A0A384D1Q7|A0A384D1Q7_URSMA	35.780	109	68	2	31	138	7	114	1.24e-12	65.5
sp|P02766|TTHY_HUMAN	tr|A0A1U7QE70|A0A1U7QE70_MESAU	33.945	109	70	2	31	138	30	137	1.65e-12	65.9
sp|P02766|TTHY_HUMAN	tr|A0A1S3GN15|A0A1S3GN15_DIPOR	35.088	114	71	3	27	138	2	114	1.78e-12	65.1
sp|P02766|TTHY_HUMAN	tr|A0A2I3LQP5|A0A2I3LQP5_PAPAN	32.110	109	72	2	31	138	7	114	2.16e-12	64.7
sp|P02766|TTHY_HUMAN	tr|A0A2K6M9U1|A0A2K6M9U1_RHIBE	32.110	109	72	2	31	138	7	114	3.61e-12	64.3
sp|P02766|TTHY_HUMAN	tr|A0A1L8GEP1|A0A1L8GEP1_XENLA	32.407	108	71	2	32	138	31	137	4.48e-12	64.7
sp|P02766|TTHY_HUMAN	tr|A0A2K5XFJ7|A0A2K5XFJ7_MANLE	32.110	109	72	2	31	138	7	114	5.36e-12	63.9
sp|P02766|TTHY_HUMAN	tr|A0A287D2J3|A0A287D2J3_ICTTR	29.915	117	80	2	23	138	29	144	5.41e-12	64.7
sp|P02766|TTHY_HUMAN	tr|A0A2U3VCC2|A0A2U3VCC2_ODORO	33.621	116	75	2	24	138	21	135	6.85e-12	63.9
sp|P02766|TTHY_HUMAN	tr|A0A5G3HAY3|A0A5G3HAY3_XENTR	32.407	108	71	2	32	138	31	137	6.85e-12	63.9
sp|P02766|TTHY_HUMAN	tr|I3MV32|I3MV32_ICTTR	33.028	109	71	2	31	138	7	114	7.87e-12	63.5
sp|P02766|TTHY_HUMAN	tr|M3X967|M3X967_FELCA	33.945	109	70	2	31	138	7	114	8.21e-12	63.2
sp|P02766|TTHY_HUMAN	tr|A0A2U3YR87|A0A2U3YR87_LEPWE	33.621	116	75	2	24	138	21	135	8.65e-12	63.9
sp|P02766|TTHY_HUMAN	tr|A0A2K6FQT1|A0A2K6FQT1_PROCO	32.407	108	71	2	32	138	8	114	9.43e-12	63.2
sp|P02766|TTHY_HUMAN	tr|A0A2K5NXX0|A0A2K5NXX0_CERAT	32.110	109	72	2	31	138	30	137	1.06e-11	63.5
sp|P02766|TTHY_HUMAN	tr|A0A2U3V3W8|A0A2U3V3W8_TURTR	33.028	109	71	2	31	138	44	151	1.14e-11	63.9
sp|P02766|TTHY_HUMAN	tr|A0A5F4WH57|A0A5F4WH57_CALJA	33.028	109	71	2	31	138	30	137	1.20e-11	63.5
sp|P02766|TTHY_HUMAN	tr|A0A5F7ZVT8|A0A5F7ZVT8_MACMU	33.028	109	71	2	31	138	136	243	1.70e-11	65.1
sp|P02766|TTHY_HUMAN	tr|A0A452DYW6|A0A452DYW6_CAPHI	32.110	109	72	2	31	138	7	114	1.87e-11	62.4
sp|P02766|TTHY_HUMAN	tr|A0A091DEM6|A0A091DEM6_FUKDA	33.028	109	71	2	31	138	30	137	2.45e-11	62.8
sp|P02766|TTHY_HUMAN	tr|G1Q106|G1Q106_MYOLU	33.028	109	71	2	31	138	39	146	2.53e-11	62.8
sp|P02766|TTHY_HUMAN	tr|W5Q168|W5Q168_SHEEP	32.110	109	72	2	31	138	39	146	2.97e-11	62.8
sp|P02766|TTHY_HUMAN	tr|A0A340Y806|A0A340Y806_LIPVE	33.028	109	71	2	31	138	44	151	3.53e-11	62.4
sp|P02766|TTHY_HUMAN	tr|W5J9N2|W5J9N2_ANODA	32.727	110	69	3	32	138	4	111	3.56e-11	61.6
sp|P02766|TTHY_HUMAN	tr|A0A0L0CQN2|A0A0L0CQN2_LUCCU	29.508	122	76	2	25	138	14	133	3.90e-11	62.0
sp|P02766|TTHY_HUMAN	tr|K7GE79|K7GE79_PELSI	34.615	104	64	3	37	138	13	114	4.67e-11	61.2
sp|P02766|TTHY_HUMAN	tr|F7BDI1|F7BDI1_HORSE	32.110	109	72	2	31	138	26	133	5.96e-11	61.6
sp|P02766|TTHY_HUMAN	tr|A0A3B5KCZ1|A0A3B5KCZ1_TAKRU	33.333	108	71	1	31	138	10	116	6.93e-11	60.8
sp|P02766|TTHY_HUMAN	tr|G3UJ43|G3UJ43_LOXAF	33.636	110	70	3	30	138	6	113	7.06e-11	60.8
sp|P02766|TTHY_HUMAN	tr|A0A310TNV3|A0A310TNV3_XENLA	29.496	139	95	3	1	138	1	137	7.51e-11	61.2
sp|P02766|TTHY_HUMAN	tr|A0A2Y9NX27|A0A2Y9NX27_DELLE	32.407	108	71	2	32	138	45	151	8.73e-11	61.6
sp|P02766|TTHY_HUMAN	tr|A0A3Q1MKT2|A0A3Q1MKT2_BOVIN	33.028	109	71	2	31	138	252	359	9.11e-11	63.9
sp|P02766|TTHY_HUMAN	tr|A0A1S3A8V0|A0A1S3A8V0_ERIEU	32.110	109	72	2	31	138	30	137	1.30e-10	60.8
sp|P02766|TTHY_HUMAN	tr|H0VV26|H0VV26_CAVPO	32.143	112	71	2	31	138	7	117	1.61e-10	60.1
sp|P02766|TTHY_HUMAN	tr|A0A226NC52|A0A226NC52_CALSU	30.709	127	85	3	13	138	254	378	8.62e-10	60.8
sp|P02766|TTHY_HUMAN	tr|A0A067QGY3|A0A067QGY3_ZOONE	30.556	108	73	2	31	138	183	288	2.03e-09	59.7
sp|P02766|TTHY_HUMAN	tr|A0A194QG10|A0A194QG10_PAPXU	29.730	111	75	2	28	138	2	109	4.57e-09	56.2
sp|P02766|TTHY_HUMAN	tr|R0J8W6|R0J8W6_ANAPL	33.673	98	63	2	42	138	1	97	4.91e-09	55.8
sp|P02766|TTHY_HUMAN	tr|D6WHM5|D6WHM5_TRICA	30.973	113	76	2	26	138	212	322	5.85e-09	58.5
sp|P02766|TTHY_HUMAN	tr|G1N8K0|G1N8K0_MELGA	30.556	108	73	2	32	138	17	123	8.26e-09	55.8
sp|P02766|TTHY_HUMAN	tr|A0A093GJB4|A0A093GJB4_DRYPU	34.831	89	57	1	32	119	4	92	2.48e-08	53.9
sp|P02766|TTHY_HUMAN	tr|A0A0L7L6D9|A0A0L7L6D9_9NEOP	28.829	111	76	2	28	138	2	109	3.27e-08	53.9
sp|P02766|TTHY_HUMAN	tr|A0A067RJA4|A0A067RJA4_ZOONE	32.407	108	69	4	30	136	20	124	5.52e-08	53.5
sp|P02766|TTHY_HUMAN	tr|A0A5F4CS93|A0A5F4CS93_CANLF	30.172	116	75	2	31	145	41	151	1.39e-06	51.2
sp|P02766|TTHY_HUMAN	tr|A0A087QKP5|A0A087QKP5_APTFO	46.154	52	27	1	87	138	31	81	1.56e-06	48.5
sp|P02766|TTHY_HUMAN	tr|Q6C0Q5|Q6C0Q5_YARLI	28.358	134	69	4	29	138	3	133	3.55e-06	48.9
sp|P02766|TTHY_HUMAN	tr|A0A455ABC1|A0A455ABC1_PHYMC	35.714	70	44	1	69	138	273	341	3.73e-06	50.4
sp|P02766|TTHY_HUMAN	tr|A0A0Q3R3Z6|A0A0Q3R3Z6_AMAAE	39.189	74	42	2	65	138	113	183	6.08e-06	48.9
sp|P02766|TTHY_HUMAN	tr|A0A091HKA6|A0A091HKA6_CALAN	31.081	74	50	1	65	138	1	73	2.66e-05	45.4
sp|P02766|TTHY_HUMAN	tr|A0A5G2RCA9|A0A5G2RCA9_PIG	28.723	94	66	1	31	123	30	123	3.84e-05	47.4
sp|P02766|TTHY_HUMAN	tr|A8JC88|A8JC88_CHLRE	28.571	126	79	4	24	138	186	311	9.89e-05	46.2
sp|P02766|TTHY_HUMAN	tr|Q54LD6|Q54LD6_DICDI	32.710	107	60	4	36	138	33	131	1.72e-04	44.3
sp|P02766|TTHY_HUMAN	tr|A0A340YE23|A0A340YE23_LIPVE	27.027	111	76	3	32	138	4	113	2.01e-04	43.9
sp|P02766|TTHY_HUMAN	tr|A0A2K1KMW3|A0A2K1KMW3_PHYPA	29.661	118	73	5	31	138	197	314	2.33e-04	45.4
sp|P02766|TTHY_HUMAN	tr|A0A445BNG5|A0A445BNG5_ARAHY	29.730	148	78	9	11	138	190	331	6.55e-04	43.9
sp|P02766|TTHY_HUMAN	tr|A0A340WCP2|A0A340WCP2_LIPVE	25.893	112	76	4	32	138	4	113	0.001	42.0
sp|P02766|TTHY_HUMAN	tr|H9JWG5|H9JWG5_BOMMO	28.049	82	59	0	32	113	6	87	0.001	41.2
sp|P02766|TTHY_HUMAN	tr|A1Z8C9|A1Z8C9_DROME	26.214	103	73	2	36	138	10	109	0.004	40.0
sp|P02766|TTHY_HUMAN	tr|G5C5Q4|G5C5Q4_HETGA	38.462	52	31	1	87	138	17	67	0.008	38.5
sp|P02766|TTHY_HUMAN	tr|M0SYC0|M0SYC0_MUSAM	25.984	127	73	5	27	138	208	328	0.012	40.4
sp|P02766|TTHY_HUMAN	tr|E2BVD3|E2BVD3_HARSA	28.947	114	74	4	29	138	311	421	0.015	40.0
sp|P02766|TTHY_HUMAN	tr|A0A1D6P7V0|A0A1D6P7V0_MAIZE	23.077	143	89	5	11	138	202	338	0.033	38.9
sp|P02766|TTHY_HUMAN	tr|A0A026WSD8|A0A026WSD8_OOCBI	25.000	116	84	3	23	137	3	116	0.062	37.0
sp|P02766|TTHY_HUMAN	tr|R1BAS2|R1BAS2_EMIHU	34.615	78	42	3	44	118	130	201	0.12	37.4
sp|P02766|TTHY_HUMAN	tr|B8AQM6|B8AQM6_ORYSI	23.256	129	78	5	25	138	208	330	0.12	37.4
sp|P02766|TTHY_HUMAN	sp|Q9LVM5|TTHL_ARATH	26.119	134	63	6	27	138	201	320	0.20	37.0
sp|P02766|TTHY_HUMAN	tr|V5ILW6|V5ILW6_NEUCR	28.467	137	67	6	28	138	3	134	0.21	35.8
sp|P02766|TTHY_HUMAN	tr|A0A026WX42|A0A026WX42_OOCBI	25.490	102	74	2	36	137	428	527	0.48	35.8
sp|P02766|TTHY_HUMAN	tr|A0A3Q1MEM0|A0A3Q1MEM0_BOVIN	34.375	64	39	2	77	138	175	237	0.68	35.0
sp|P02766|TTHY_HUMAN	tr|A0A3B6IS20|A0A3B6IS20_WHEAT	21.805	133	75	4	25	138	206	328	0.92	35.0
sp|P02766|TTHY_HUMAN	tr|A0A3B6HS87|A0A3B6HS87_WHEAT	21.805	133	75	4	25	138	206	328	1.2	34.7
sp|P02766|TTHY_HUMAN	tr|A0A3B6JLA3|A0A3B6JLA3_WHEAT	21.805	133	75	4	25	138	206	328	1.3	34.3
sp|P02766|TTHY_HUMAN	tr|B8BWT1|B8BWT1_THAPS	27.642	123	72	4	32	138	214	335	2.8	33.5
sp|P02766|TTHY_HUMAN	tr|A0A1S3WGX7|A0A1S3WGX7_ERIEU	32.203	59	35	1	68	126	152	205	2.9	33.5
sp|P02766|TTHY_HUMAN	tr|A0A1S3ERS6|A0A1S3ERS6_DIPOR	30.120	83	51	2	8	83	407	489	8.0	32.3
sp|A8MXY4|ZNF99_HUMAN	sp|A8MXY4|ZNF99_HUMAN	100.000	864	0	0	1	864	1	864	0.0	1741
sp|A8MXY4|ZNF99_HUMAN	tr|A0A2I3S5C2|A0A2I3S5C2_PANTR	85.469	874	71	2	1	818	1	874	0.0	1449
sp|A8MXY4|ZNF99_HUMAN	tr|A0A2I3HEE9|A0A2I3HEE9_NOMLE	84.065	866	131	2	1	864	1	861	0.0	1441
sp|A8MXY4|ZNF99_HUMAN	tr|A0A2I3GUJ1|A0A2I3GUJ1_NOMLE	82.674	860	135	2	1	860	1	846	0.0	1391
sp|A8MXY4|ZNF99_HUMAN	tr|A0A5F7ZW36|A0A5F7ZW36_MACMU	79.592	882	152	1	1	854	10	891	0.0	1387
sp|A8MXY4|ZNF99_HUMAN	tr|A0A5F7ZW36|A0A5F7ZW36_MACMU	71.193	788	171	2	123	854	272	1059	0.0	1040
sp|A8MXY4|ZNF99_HUMAN	tr|A0A5F7ZW36|A0A5F7ZW36_MACMU	75.419	716	176	0	145	860	266	981	0.0	1035
sp|A8MXY4|ZNF99_HUMAN	tr|A0A5F7ZW36|A0A5F7ZW36_MACMU	74.757	721	182	0	140	860	429	1149	0.0	1029
sp|A8MXY4|ZNF99_HUMAN	tr|A0A5F7ZW36|A0A5F7ZW36_MACMU	73.271	752	145	2	140	835	457	1208	0.0	1028
sp|A8MXY4|ZNF99_HUMAN	tr|A0A5F7ZW36|A0A5F7ZW36_MACMU	64.588	497	120	2	146	586	715	1211	0.0	582
sp|A8MXY4|ZNF99_HUMAN	tr|A0A5F7ZW36|A0A5F7ZW36_MACMU	55.510	245	109	0	616	860	149	393	1.77e-68	253
sp|A8MXY4|ZNF99_HUMAN	tr|A0A2I2YH30|A0A2I2YH30_GORGO	77.802	910	144	3	1	854	10	917	0.0	1382
sp|A8MXY4|ZNF99_HUMAN	tr|A0A2I2YH30|A0A2I2YH30_GORGO	72.405	761	154	2	140	844	315	1075	0.0	1033
sp|A8MXY4|ZNF99_HUMAN	tr|A0A2I2YH30|A0A2I2YH30_GORGO	73.442	738	196	0	123	860	270	1007	0.0	1030
sp|A8MXY4|ZNF99_HUMAN	tr|A0A2I2YH30|A0A2I2YH30_GORGO	74.064	721	187	0	140	860	455	1175	0.0	1026
sp|A8MXY4|ZNF99_HUMAN	tr|A0A2I2YH30|A0A2I2YH30_GORGO	69.650	771	177	3	140	854	483	1252	0.0	990
sp|A8MXY4|ZNF99_HUMAN	tr|A0A2I2YH30|A0A2I2YH30_GORGO	61.082	388	147	2	476	862	149	533	4.08e-134	436
sp|A8MXY4|ZNF99_HUMAN	tr|H2RD58|H2RD58_PANTR	70.400	1000	154	6	1	860	9	1006	0.0	1321
sp|A8MXY4|ZNF99_HUMAN	tr|H2RD58|H2RD58_PANTR	72.536	761	153	2	140	844	314	1074	0.0	1034
sp|A8MXY4|ZNF99_HUMAN	tr|H2RD58|H2RD58_PANTR	73.786	721	189	0	140	860	454	1174	0.0	1024
sp|A8MXY4|ZNF99_HUMAN	tr|H2RD58|H2RD58_PANTR	71.935	734	150	2	140	817	482	1215	0.0	992
sp|A8MXY4|ZNF99_HUMAN	sp|A6NN14|ZN729_HUMAN	70.300	1000	155	6	1	860	10	1007	0.0	1321
sp|A8MXY4|ZNF99_HUMAN	sp|A6NN14|ZN729_HUMAN	72.668	761	152	2	140	844	315	1075	0.0	1035
sp|A8MXY4|ZNF99_HUMAN	sp|A6NN14|ZN729_HUMAN	74.480	721	184	0	140	860	455	1175	0.0	1033
sp|A8MXY4|ZNF99_HUMAN	sp|A6NN14|ZN729_HUMAN	69.740	770	150	3	140	826	483	1252	0.0	994
sp|A8MXY4|ZNF99_HUMAN	tr|G3QMF6|G3QMF6_GORGO	74.890	912	103	4	70	855	57	968	0.0	1277
sp|A8MXY4|ZNF99_HUMAN	tr|G3QMF6|G3QMF6_GORGO	69.025	749	174	3	146	844	245	985	0.0	950
sp|A8MXY4|ZNF99_HUMAN	tr|G3QMF6|G3QMF6_GORGO	76.344	651	106	1	258	860	133	783	0.0	933
sp|A8MXY4|ZNF99_HUMAN	tr|G3QMF6|G3QMF6_GORGO	69.475	629	116	3	308	860	127	755	0.0	792
sp|A8MXY4|ZNF99_HUMAN	tr|G3QMF6|G3QMF6_GORGO	71.128	523	109	2	140	620	463	985	0.0	684
sp|A8MXY4|ZNF99_HUMAN	tr|H2REM9|H2REM9_PANTR	73.507	921	152	8	2	860	23	913	0.0	1249
sp|A8MXY4|ZNF99_HUMAN	tr|H2REM9|H2REM9_PANTR	73.829	726	173	2	140	855	284	1002	0.0	1003
sp|A8MXY4|ZNF99_HUMAN	tr|H2REM9|H2REM9_PANTR	68.392	715	153	4	140	788	312	1019	0.0	882
sp|A8MXY4|ZNF99_HUMAN	tr|A0A0D9QY68|A0A0D9QY68_CHLSB	63.515	973	241	7	2	860	33	1005	0.0	1144
sp|A8MXY4|ZNF99_HUMAN	tr|A0A0D9QY68|A0A0D9QY68_CHLSB	66.113	723	243	2	140	860	480	1202	0.0	890
sp|A8MXY4|ZNF99_HUMAN	tr|A0A0D9QY68|A0A0D9QY68_CHLSB	68.382	680	214	1	139	817	508	1187	0.0	872
sp|A8MXY4|ZNF99_HUMAN	tr|A0A0D9QY68|A0A0D9QY68_CHLSB	65.882	680	191	3	140	790	537	1204	0.0	821
sp|A8MXY4|ZNF99_HUMAN	tr|A0A0D9QY68|A0A0D9QY68_CHLSB	57.895	361	139	2	123	482	856	1204	3.55e-107	362
sp|A8MXY4|ZNF99_HUMAN	tr|A0A096NF89|A0A096NF89_PAPAN	66.629	890	266	2	1	860	1	889	0.0	1125
sp|A8MXY4|ZNF99_HUMAN	tr|A0A096NF89|A0A096NF89_PAPAN	67.545	721	234	0	140	860	281	1001	0.0	893
sp|A8MXY4|ZNF99_HUMAN	tr|A0A096NF89|A0A096NF89_PAPAN	63.766	770	249	2	123	862	206	975	0.0	889
sp|A8MXY4|ZNF99_HUMAN	tr|A0A096NF89|A0A096NF89_PAPAN	64.681	722	248	1	127	841	345	1066	0.0	853
sp|A8MXY4|ZNF99_HUMAN	tr|A0A096NF89|A0A096NF89_PAPAN	60.313	383	152	0	123	505	684	1066	7.26e-128	415
sp|A8MXY4|ZNF99_HUMAN	tr|A0A2I3HUM4|A0A2I3HUM4_NOMLE	67.995	853	273	0	8	860	2	854	0.0	1122
sp|A8MXY4|ZNF99_HUMAN	tr|A0A2I3HUM4|A0A2I3HUM4_NOMLE	62.850	751	251	1	138	860	216	966	0.0	888
sp|A8MXY4|ZNF99_HUMAN	tr|A0A2I3HUM4|A0A2I3HUM4_NOMLE	63.807	746	242	1	143	860	277	1022	0.0	879
sp|A8MXY4|ZNF99_HUMAN	tr|A0A2I3HUM4|A0A2I3HUM4_NOMLE	65.857	700	239	0	140	839	386	1085	0.0	865
sp|A8MXY4|ZNF99_HUMAN	tr|A0A2I3HUM4|A0A2I3HUM4_NOMLE	65.243	679	236	0	140	818	414	1092	0.0	816
sp|A8MXY4|ZNF99_HUMAN	tr|A0A0D9QZU8|A0A0D9QZU8_CHLSB	67.637	859	278	0	2	860	8	866	0.0	1121
sp|A8MXY4|ZNF99_HUMAN	tr|A0A0D9QZU8|A0A0D9QZU8_CHLSB	62.027	740	281	0	123	862	269	1008	0.0	852
sp|A8MXY4|ZNF99_HUMAN	tr|A0A0D9QZU8|A0A0D9QZU8_CHLSB	63.245	721	265	0	140	860	230	950	0.0	851
sp|A8MXY4|ZNF99_HUMAN	tr|A0A0D9QZU8|A0A0D9QZU8_CHLSB	63.277	708	260	0	143	850	457	1164	0.0	843
sp|A8MXY4|ZNF99_HUMAN	tr|A0A0D9QZU8|A0A0D9QZU8_CHLSB	60.294	748	269	1	143	862	345	1092	0.0	842
sp|A8MXY4|ZNF99_HUMAN	tr|A0A0D9QZU8|A0A0D9QZU8_CHLSB	59.801	704	239	2	143	818	485	1172	0.0	770
sp|A8MXY4|ZNF99_HUMAN	tr|A0A0D9QZU8|A0A0D9QZU8_CHLSB	66.164	597	199	1	266	862	163	756	0.0	749
sp|A8MXY4|ZNF99_HUMAN	sp|O43345|ZN208_HUMAN	66.781	876	275	1	1	860	1	876	0.0	1118
sp|A8MXY4|ZNF99_HUMAN	sp|O43345|ZN208_HUMAN	62.332	746	253	1	143	860	495	1240	0.0	863
sp|A8MXY4|ZNF99_HUMAN	sp|O43345|ZN208_HUMAN	62.687	737	259	1	140	860	420	1156	0.0	858
sp|A8MXY4|ZNF99_HUMAN	sp|O43345|ZN208_HUMAN	62.500	744	251	1	140	855	520	1263	0.0	858
sp|A8MXY4|ZNF99_HUMAN	sp|O43345|ZN208_HUMAN	65.429	700	242	0	140	839	576	1275	0.0	852
sp|A8MXY4|ZNF99_HUMAN	sp|O43345|ZN208_HUMAN	64.562	697	247	0	164	860	488	1184	0.0	844
sp|A8MXY4|ZNF99_HUMAN	sp|O43345|ZN208_HUMAN	66.272	676	228	0	140	815	604	1279	0.0	842
sp|A8MXY4|ZNF99_HUMAN	sp|O43345|ZN208_HUMAN	37.705	61	38	0	140	200	1220	1280	0.031	44.3
sp|A8MXY4|ZNF99_HUMAN	tr|A0A2K5WG20|A0A2K5WG20_MACFA	63.983	944	255	4	1	860	1	943	0.0	1116
sp|A8MXY4|ZNF99_HUMAN	tr|A0A2K5WG20|A0A2K5WG20_MACFA	67.545	721	234	0	140	860	307	1027	0.0	890
sp|A8MXY4|ZNF99_HUMAN	tr|A0A2K5WG20|A0A2K5WG20_MACFA	62.060	796	246	2	123	862	206	1001	0.0	890
sp|A8MXY4|ZNF99_HUMAN	tr|A0A2K5WG20|A0A2K5WG20_MACFA	64.632	721	248	1	127	840	371	1091	0.0	850
sp|A8MXY4|ZNF99_HUMAN	tr|A0A2K5WG20|A0A2K5WG20_MACFA	66.172	674	228	0	143	816	422	1095	0.0	811
sp|A8MXY4|ZNF99_HUMAN	tr|A0A2K5WG20|A0A2K5WG20_MACFA	66.204	648	219	0	140	787	447	1094	0.0	783
sp|A8MXY4|ZNF99_HUMAN	sp|Q05481|ZNF91_HUMAN	67.455	888	261	2	1	860	10	897	0.0	1115
sp|A8MXY4|ZNF99_HUMAN	sp|Q05481|ZNF91_HUMAN	65.775	748	228	1	143	862	404	1151	0.0	905
sp|A8MXY4|ZNF99_HUMAN	sp|Q05481|ZNF91_HUMAN	65.854	738	252	0	123	860	356	1093	0.0	897
sp|A8MXY4|ZNF99_HUMAN	sp|Q05481|ZNF91_HUMAN	65.684	746	228	1	123	840	412	1157	0.0	885
sp|A8MXY4|ZNF99_HUMAN	sp|Q05481|ZNF91_HUMAN	64.753	749	236	1	140	860	317	1065	0.0	884
sp|A8MXY4|ZNF99_HUMAN	sp|Q05481|ZNF91_HUMAN	65.013	746	233	1	143	860	264	1009	0.0	882
sp|A8MXY4|ZNF99_HUMAN	sp|Q05481|ZNF91_HUMAN	64.771	721	254	0	140	860	233	953	0.0	862
sp|A8MXY4|ZNF99_HUMAN	sp|Q05481|ZNF91_HUMAN	64.122	524	188	0	339	862	152	675	0.0	599
sp|A8MXY4|ZNF99_HUMAN	tr|A0A0D9QXY3|A0A0D9QXY3_CHLSB	63.347	944	261	4	1	860	1	943	0.0	1114
sp|A8MXY4|ZNF99_HUMAN	tr|A0A0D9QXY3|A0A0D9QXY3_CHLSB	67.129	721	237	0	140	860	307	1027	0.0	891
sp|A8MXY4|ZNF99_HUMAN	tr|A0A0D9QXY3|A0A0D9QXY3_CHLSB	63.684	771	245	2	127	862	231	1001	0.0	889
sp|A8MXY4|ZNF99_HUMAN	tr|A0A0D9QXY3|A0A0D9QXY3_CHLSB	64.931	576	202	0	140	715	503	1078	0.0	692
sp|A8MXY4|ZNF99_HUMAN	tr|A0A2K5LIX9|A0A2K5LIX9_CERAT	63.415	943	262	3	1	860	1	943	0.0	1109
sp|A8MXY4|ZNF99_HUMAN	tr|A0A2K5LIX9|A0A2K5LIX9_CERAT	63.273	776	229	2	143	862	226	1001	0.0	887
sp|A8MXY4|ZNF99_HUMAN	tr|A0A2K5LIX9|A0A2K5LIX9_CERAT	67.129	721	237	0	140	860	307	1027	0.0	887
sp|A8MXY4|ZNF99_HUMAN	tr|A0A2K5LIX9|A0A2K5LIX9_CERAT	64.355	721	250	1	127	840	371	1091	0.0	847
sp|A8MXY4|ZNF99_HUMAN	tr|A0A2K5LIX9|A0A2K5LIX9_CERAT	65.929	678	231	0	143	820	422	1099	0.0	816
sp|A8MXY4|ZNF99_HUMAN	tr|A0A2K5LIX9|A0A2K5LIX9_CERAT	65.850	653	223	0	140	792	447	1099	0.0	785
sp|A8MXY4|ZNF99_HUMAN	tr|A0A2K5LIX9|A0A2K5LIX9_CERAT	62.895	380	139	1	485	862	146	525	2.32e-130	422
sp|A8MXY4|ZNF99_HUMAN	tr|F7F7P2|F7F7P2_MACMU	65.537	885	280	1	1	860	1	885	0.0	1108
sp|A8MXY4|ZNF99_HUMAN	tr|F7F7P2|F7F7P2_MACMU	63.815	713	255	1	143	855	339	1048	0.0	852
sp|A8MXY4|ZNF99_HUMAN	tr|F7F7P2|F7F7P2_MACMU	59.896	768	255	2	140	854	364	1131	0.0	843
sp|A8MXY4|ZNF99_HUMAN	tr|F7F7P2|F7F7P2_MACMU	63.029	449	163	1	416	864	164	609	1.76e-168	524
sp|A8MXY4|ZNF99_HUMAN	tr|F7F7P2|F7F7P2_MACMU	60.364	275	109	0	588	862	140	414	2.35e-88	309
sp|A8MXY4|ZNF99_HUMAN	tr|A0A5F4WLB0|A0A5F4WLB0_CALJA	67.326	860	281	0	1	860	10	869	0.0	1108
sp|A8MXY4|ZNF99_HUMAN	tr|A0A5F4WLB0|A0A5F4WLB0_CALJA	66.889	749	220	1	140	860	345	1093	0.0	931
sp|A8MXY4|ZNF99_HUMAN	tr|A0A5F4WLB0|A0A5F4WLB0_CALJA	64.865	777	217	2	140	860	233	1009	0.0	909
sp|A8MXY4|ZNF99_HUMAN	tr|A0A5F4WLB0|A0A5F4WLB0_CALJA	64.538	736	239	1	140	853	401	1136	0.0	879
sp|A8MXY4|ZNF99_HUMAN	tr|A0A5F4WLB0|A0A5F4WLB0_CALJA	58.256	860	224	5	140	864	429	1288	0.0	870
sp|A8MXY4|ZNF99_HUMAN	tr|A0A5F4WLB0|A0A5F4WLB0_CALJA	54.450	191	87	0	672	862	149	339	7.10e-45	181
sp|A8MXY4|ZNF99_HUMAN	tr|A0A2K5CQA7|A0A2K5CQA7_AOTNA	74.301	751	193	0	1	751	1	751	0.0	1098
sp|A8MXY4|ZNF99_HUMAN	tr|A0A2K5CQA7|A0A2K5CQA7_AOTNA	68.464	612	193	0	224	835	140	751	0.0	790
sp|A8MXY4|ZNF99_HUMAN	tr|A0A2K5CQA7|A0A2K5CQA7_AOTNA	68.847	581	181	0	280	860	140	720	0.0	763
sp|A8MXY4|ZNF99_HUMAN	tr|A0A2K5CQA7|A0A2K5CQA7_AOTNA	60.549	474	159	1	140	585	280	753	1.59e-174	528
sp|A8MXY4|ZNF99_HUMAN	tr|A0A2K5CQA7|A0A2K5CQA7_AOTNA	56.545	191	83	0	672	862	140	330	5.15e-51	197
sp|A8MXY4|ZNF99_HUMAN	tr|A0A2K5WEV6|A0A2K5WEV6_MACFA	65.311	885	282	1	1	860	1	885	0.0	1097
sp|A8MXY4|ZNF99_HUMAN	tr|A0A2K5WEV6|A0A2K5WEV6_MACFA	63.815	713	255	1	143	855	339	1048	0.0	849
sp|A8MXY4|ZNF99_HUMAN	tr|A0A2K5WEV6|A0A2K5WEV6_MACFA	59.766	768	256	2	140	854	364	1131	0.0	840
sp|A8MXY4|ZNF99_HUMAN	tr|A0A2K5WEV6|A0A2K5WEV6_MACFA	63.029	449	163	1	416	864	164	609	4.28e-166	517
sp|A8MXY4|ZNF99_HUMAN	tr|A0A2K5WEV6|A0A2K5WEV6_MACFA	60.000	275	110	0	588	862	140	414	2.21e-87	306
sp|A8MXY4|ZNF99_HUMAN	tr|A0A2I3H7T9|A0A2I3H7T9_NOMLE	65.275	910	261	6	2	860	3	908	0.0	1093
sp|A8MXY4|ZNF99_HUMAN	tr|A0A2I3H7T9|A0A2I3H7T9_NOMLE	67.789	683	211	4	140	813	235	917	0.0	837
sp|A8MXY4|ZNF99_HUMAN	tr|A0A2I3H7T9|A0A2I3H7T9_NOMLE	63.663	688	230	4	196	863	137	824	0.0	800
sp|A8MXY4|ZNF99_HUMAN	tr|A0A2I3H7T9|A0A2I3H7T9_NOMLE	62.479	605	207	4	280	864	137	741	0.0	685
sp|A8MXY4|ZNF99_HUMAN	tr|A0A2I3TBH6|A0A2I3TBH6_PANTR	66.745	848	259	1	1	825	1	848	0.0	1082
sp|A8MXY4|ZNF99_HUMAN	tr|A0A2I3TBH6|A0A2I3TBH6_PANTR	60.000	530	207	1	333	862	137	661	0.0	575
sp|A8MXY4|ZNF99_HUMAN	tr|A0A2I3TBH6|A0A2I3TBH6_PANTR	60.120	499	176	1	389	864	137	635	1.79e-179	543
sp|A8MXY4|ZNF99_HUMAN	tr|G3RX61|G3RX61_GORGO	66.944	841	278	0	4	844	5	845	0.0	1081
sp|A8MXY4|ZNF99_HUMAN	tr|G3RX61|G3RX61_GORGO	63.788	660	239	0	196	855	141	800	0.0	778
sp|A8MXY4|ZNF99_HUMAN	tr|G3RX61|G3RX61_GORGO	60.566	530	209	0	333	862	138	667	0.0	589
sp|A8MXY4|ZNF99_HUMAN	tr|G3RX61|G3RX61_GORGO	62.577	489	183	0	376	864	153	641	0.0	575
sp|A8MXY4|ZNF99_HUMAN	tr|G1RCB1|G1RCB1_NOMLE	66.825	844	277	1	1	844	1	841	0.0	1077
sp|A8MXY4|ZNF99_HUMAN	tr|G1RCB1|G1RCB1_NOMLE	60.566	530	206	1	333	862	137	663	0.0	583
sp|A8MXY4|ZNF99_HUMAN	tr|G1RCB1|G1RCB1_NOMLE	60.714	504	195	1	361	864	137	637	0.0	565
sp|A8MXY4|ZNF99_HUMAN	tr|A0A2K5UTX7|A0A2K5UTX7_MACFA	66.351	844	284	0	1	844	1	844	0.0	1074
sp|A8MXY4|ZNF99_HUMAN	tr|A0A2K5UTX7|A0A2K5UTX7_MACFA	61.719	640	217	1	249	860	137	776	0.0	726
sp|A8MXY4|ZNF99_HUMAN	tr|A0A2K5UTX7|A0A2K5UTX7_MACFA	59.197	598	235	1	267	855	90	687	0.0	626
sp|A8MXY4|ZNF99_HUMAN	tr|A0A2K5UTX7|A0A2K5UTX7_MACFA	60.189	530	211	0	333	862	137	666	0.0	584
sp|A8MXY4|ZNF99_HUMAN	tr|A0A2K5UTX7|A0A2K5UTX7_MACFA	62.168	489	185	0	376	864	152	640	0.0	569
sp|A8MXY4|ZNF99_HUMAN	tr|F6WY55|F6WY55_MACMU	66.468	841	282	0	4	844	49	889	0.0	1071
sp|A8MXY4|ZNF99_HUMAN	tr|F6WY55|F6WY55_MACMU	61.719	640	217	1	249	860	182	821	0.0	719
sp|A8MXY4|ZNF99_HUMAN	tr|F6WY55|F6WY55_MACMU	59.197	598	235	1	267	855	135	732	0.0	625
sp|A8MXY4|ZNF99_HUMAN	tr|F6WY55|F6WY55_MACMU	60.189	530	211	0	333	862	182	711	0.0	583
sp|A8MXY4|ZNF99_HUMAN	tr|F6WY55|F6WY55_MACMU	62.168	489	185	0	376	864	197	685	0.0	568
sp|A8MXY4|ZNF99_HUMAN	tr|A0A096MSU9|A0A096MSU9_PAPAN	66.232	844	285	0	1	844	1	844	0.0	1071
sp|A8MXY4|ZNF99_HUMAN	tr|A0A096MSU9|A0A096MSU9_PAPAN	61.875	640	216	1	249	860	137	776	0.0	721
sp|A8MXY4|ZNF99_HUMAN	tr|A0A096MSU9|A0A096MSU9_PAPAN	58.863	598	237	1	267	855	90	687	0.0	621
sp|A8MXY4|ZNF99_HUMAN	tr|A0A096MSU9|A0A096MSU9_PAPAN	60.000	530	212	0	333	862	137	666	0.0	582
sp|A8MXY4|ZNF99_HUMAN	tr|A0A096MSU9|A0A096MSU9_PAPAN	61.000	500	192	1	368	864	141	640	0.0	565
sp|A8MXY4|ZNF99_HUMAN	tr|A0A2K5LLW4|A0A2K5LLW4_CERAT	66.350	841	283	0	4	844	49	889	0.0	1068
sp|A8MXY4|ZNF99_HUMAN	tr|A0A2K5LLW4|A0A2K5LLW4_CERAT	61.875	640	216	1	249	860	182	821	0.0	721
sp|A8MXY4|ZNF99_HUMAN	tr|A0A2K5LLW4|A0A2K5LLW4_CERAT	59.030	598	236	1	267	855	135	732	0.0	623
sp|A8MXY4|ZNF99_HUMAN	tr|A0A2K5LLW4|A0A2K5LLW4_CERAT	60.000	530	212	0	333	862	182	711	0.0	581
sp|A8MXY4|ZNF99_HUMAN	tr|A0A2K5LLW4|A0A2K5LLW4_CERAT	61.963	489	186	0	376	864	197	685	0.0	566
sp|A8MXY4|ZNF99_HUMAN	tr|A0A2K5FA05|A0A2K5FA05_AOTNA	66.264	827	279	0	1	827	1	827	0.0	1051
sp|A8MXY4|ZNF99_HUMAN	tr|A0A2K5FA05|A0A2K5FA05_AOTNA	60.241	498	195	1	368	862	141	638	4.82e-179	541
sp|A8MXY4|ZNF99_HUMAN	tr|A0A2K5FA05|A0A2K5FA05_AOTNA	60.924	476	186	0	389	864	137	612	1.37e-174	530
sp|A8MXY4|ZNF99_HUMAN	tr|A0A2K5FA05|A0A2K5FA05_AOTNA	56.522	437	162	1	140	548	392	828	2.13e-140	441
sp|A8MXY4|ZNF99_HUMAN	tr|A0A0A0MWJ8|A0A0A0MWJ8_PAPAN	67.402	816	264	2	1	815	1	815	0.0	1046
sp|A8MXY4|ZNF99_HUMAN	tr|A0A0A0MWJ8|A0A0A0MWJ8_PAPAN	66.015	665	226	0	196	860	141	805	0.0	801
sp|A8MXY4|ZNF99_HUMAN	tr|A0A0A0MWJ8|A0A0A0MWJ8_PAPAN	59.773	353	142	0	512	864	149	501	4.96e-115	374
sp|A8MXY4|ZNF99_HUMAN	sp|P17038|ZNF43_HUMAN	69.068	805	248	1	1	804	1	805	0.0	1038
sp|A8MXY4|ZNF99_HUMAN	tr|F6ZJP6|F6ZJP6_MACMU	67.702	805	259	1	1	804	1	805	0.0	1036
sp|A8MXY4|ZNF99_HUMAN	tr|F6ZJP6|F6ZJP6_MACMU	66.316	665	224	0	196	860	141	805	0.0	805
sp|A8MXY4|ZNF99_HUMAN	tr|F6ZJP6|F6ZJP6_MACMU	60.623	353	139	0	512	864	149	501	1.81e-116	378
sp|A8MXY4|ZNF99_HUMAN	tr|A0A2I2Y695|A0A2I2Y695_GORGO	68.944	805	249	1	1	804	10	814	0.0	1035
sp|A8MXY4|ZNF99_HUMAN	tr|A0A2I2Y695|A0A2I2Y695_GORGO	63.591	607	221	0	254	860	124	730	0.0	679
sp|A8MXY4|ZNF99_HUMAN	tr|A0A2I3RDF9|A0A2I3RDF9_PANTR	68.820	805	250	1	1	804	10	814	0.0	1035
sp|A8MXY4|ZNF99_HUMAN	tr|F6SN61|F6SN61_MACMU	65.431	836	261	1	33	840	1	836	0.0	1034
sp|A8MXY4|ZNF99_HUMAN	tr|F6SN61|F6SN61_MACMU	63.255	596	218	1	260	855	89	683	0.0	707
sp|A8MXY4|ZNF99_HUMAN	tr|F6SN61|F6SN61_MACMU	60.247	405	160	1	456	860	89	492	1.20e-135	429
sp|A8MXY4|ZNF99_HUMAN	tr|F6SN61|F6SN61_MACMU	61.012	336	131	0	527	862	103	438	2.60e-116	379
sp|A8MXY4|ZNF99_HUMAN	tr|F6SN61|F6SN61_MACMU	54.651	172	78	0	140	311	668	839	1.82e-39	163
sp|A8MXY4|ZNF99_HUMAN	tr|A0A1D5QGN1|A0A1D5QGN1_MACMU	62.819	901	250	4	44	860	9	908	0.0	1032
sp|A8MXY4|ZNF99_HUMAN	tr|A0A1D5QGN1|A0A1D5QGN1_MACMU	67.406	721	235	0	140	860	272	992	0.0	887
sp|A8MXY4|ZNF99_HUMAN	tr|A0A1D5QGN1|A0A1D5QGN1_MACMU	61.935	796	247	2	123	862	171	966	0.0	887
sp|A8MXY4|ZNF99_HUMAN	tr|A0A1D5QGN1|A0A1D5QGN1_MACMU	64.494	721	249	1	127	840	336	1056	0.0	846
sp|A8MXY4|ZNF99_HUMAN	tr|A0A1D5QGN1|A0A1D5QGN1_MACMU	66.024	674	229	0	143	816	387	1060	0.0	808
sp|A8MXY4|ZNF99_HUMAN	tr|A0A1D5QGN1|A0A1D5QGN1_MACMU	66.049	648	220	0	140	787	412	1059	0.0	780
sp|A8MXY4|ZNF99_HUMAN	tr|A0A2K5W0V8|A0A2K5W0V8_MACFA	67.453	805	261	1	1	804	10	814	0.0	1030
sp|A8MXY4|ZNF99_HUMAN	tr|A0A2K5W0V8|A0A2K5W0V8_MACFA	66.015	665	226	0	196	860	150	814	0.0	800
sp|A8MXY4|ZNF99_HUMAN	tr|A0A2K5W0V8|A0A2K5W0V8_MACFA	60.057	353	141	0	512	864	158	510	1.45e-114	373
sp|A8MXY4|ZNF99_HUMAN	tr|A0A2I3G6A6|A0A2I3G6A6_NOMLE	68.447	805	253	1	1	804	10	814	0.0	1028
sp|A8MXY4|ZNF99_HUMAN	tr|A0A2I3G6A6|A0A2I3G6A6_NOMLE	58.804	301	124	0	560	860	150	450	1.00e-94	320
sp|A8MXY4|ZNF99_HUMAN	tr|A0A2K5KU32|A0A2K5KU32_CERAT	66.708	805	267	1	1	804	1	805	0.0	1025
sp|A8MXY4|ZNF99_HUMAN	tr|A0A2K5KU32|A0A2K5KU32_CERAT	65.714	665	228	0	196	860	141	805	0.0	800
sp|A8MXY4|ZNF99_HUMAN	tr|A0A2K5KU32|A0A2K5KU32_CERAT	59.207	353	144	0	512	864	149	501	8.26e-114	371
sp|A8MXY4|ZNF99_HUMAN	tr|A0A0D9QY38|A0A0D9QY38_CHLSB	56.561	1006	291	6	1	860	22	1027	0.0	1008
sp|A8MXY4|ZNF99_HUMAN	tr|A0A0D9QY38|A0A0D9QY38_CHLSB	52.394	376	141	3	143	480	664	1039	2.89e-94	324
sp|A8MXY4|ZNF99_HUMAN	tr|A0A0D9QY38|A0A0D9QY38_CHLSB	39.394	231	107	5	83	312	841	1039	3.36e-26	122
sp|A8MXY4|ZNF99_HUMAN	tr|A0A3Q0DVZ7|A0A3Q0DVZ7_TARSY	60.417	912	304	3	1	856	31	941	0.0	999
sp|A8MXY4|ZNF99_HUMAN	tr|A0A3Q0DVZ7|A0A3Q0DVZ7_TARSY	60.766	757	241	2	140	840	421	1177	0.0	837
sp|A8MXY4|ZNF99_HUMAN	tr|A0A3Q0DVZ7|A0A3Q0DVZ7_TARSY	59.542	786	255	3	133	855	239	1024	0.0	834
sp|A8MXY4|ZNF99_HUMAN	tr|A0A3Q0DVZ7|A0A3Q0DVZ7_TARSY	62.121	726	274	1	140	864	393	1118	0.0	830
sp|A8MXY4|ZNF99_HUMAN	tr|A0A3Q0DVZ7|A0A3Q0DVZ7_TARSY	61.732	716	274	0	140	855	337	1052	0.0	817
sp|A8MXY4|ZNF99_HUMAN	tr|A0A3Q0DVZ7|A0A3Q0DVZ7_TARSY	51.131	221	108	0	644	864	169	389	5.46e-50	197
sp|A8MXY4|ZNF99_HUMAN	tr|H2QFX1|H2QFX1_PANTR	65.543	801	260	1	76	860	21	821	0.0	988
sp|A8MXY4|ZNF99_HUMAN	tr|H2QFX1|H2QFX1_PANTR	62.332	746	253	1	143	860	440	1185	0.0	863
sp|A8MXY4|ZNF99_HUMAN	tr|H2QFX1|H2QFX1_PANTR	64.525	716	254	0	140	855	493	1208	0.0	859
sp|A8MXY4|ZNF99_HUMAN	tr|H2QFX1|H2QFX1_PANTR	61.438	765	251	3	140	860	337	1101	0.0	857
sp|A8MXY4|ZNF99_HUMAN	tr|H2QFX1|H2QFX1_PANTR	64.797	713	242	1	137	840	509	1221	0.0	854
sp|A8MXY4|ZNF99_HUMAN	tr|H2QFX1|H2QFX1_PANTR	64.849	697	245	0	164	860	433	1129	0.0	848
sp|A8MXY4|ZNF99_HUMAN	tr|H2QFX1|H2QFX1_PANTR	66.568	676	226	0	140	815	549	1224	0.0	847
sp|A8MXY4|ZNF99_HUMAN	tr|H2QFX1|H2QFX1_PANTR	37.705	61	38	0	140	200	1165	1225	0.033	44.3
sp|A8MXY4|ZNF99_HUMAN	tr|A0A2K6KCH3|A0A2K6KCH3_RHIBE	65.163	798	278	0	1	798	1	798	0.0	986
sp|A8MXY4|ZNF99_HUMAN	tr|A0A2K6KCH3|A0A2K6KCH3_RHIBE	60.210	666	209	2	217	826	133	798	0.0	726
sp|A8MXY4|ZNF99_HUMAN	tr|A0A2K6KCH3|A0A2K6KCH3_RHIBE	63.591	607	221	0	249	855	137	743	0.0	716
sp|A8MXY4|ZNF99_HUMAN	tr|A0A2K6KCH3|A0A2K6KCH3_RHIBE	57.782	559	208	1	330	860	134	692	0.0	577
sp|A8MXY4|ZNF99_HUMAN	tr|A0A2K6KCH3|A0A2K6KCH3_RHIBE	54.450	382	137	2	516	860	115	496	6.46e-110	360
sp|A8MXY4|ZNF99_HUMAN	tr|A0A2K5KZ56|A0A2K5KZ56_CERAT	66.842	760	252	0	1	760	1	760	0.0	986
sp|A8MXY4|ZNF99_HUMAN	tr|A0A2K5KZ56|A0A2K5KZ56_CERAT	65.323	620	215	0	196	815	140	759	0.0	768
sp|A8MXY4|ZNF99_HUMAN	tr|A0A2K5KZ56|A0A2K5KZ56_CERAT	66.010	609	207	0	236	844	152	760	0.0	752
sp|A8MXY4|ZNF99_HUMAN	tr|A0A2K5KZ56|A0A2K5KZ56_CERAT	64.322	597	213	0	264	860	152	748	0.0	716
sp|A8MXY4|ZNF99_HUMAN	tr|A0A2K5KZ56|A0A2K5KZ56_CERAT	61.474	597	230	0	264	860	124	720	0.0	679
sp|A8MXY4|ZNF99_HUMAN	tr|A0A2K5KZ56|A0A2K5KZ56_CERAT	61.345	476	184	0	389	864	137	612	9.73e-178	536
sp|A8MXY4|ZNF99_HUMAN	tr|A0A2K6LYK7|A0A2K6LYK7_RHIBE	66.755	755	251	0	1	755	1	755	0.0	984
sp|A8MXY4|ZNF99_HUMAN	tr|A0A2K6LYK7|A0A2K6LYK7_RHIBE	64.160	625	223	1	196	819	140	764	0.0	756
sp|A8MXY4|ZNF99_HUMAN	tr|A0A2K6LYK7|A0A2K6LYK7_RHIBE	65.049	618	216	0	236	853	152	769	0.0	753
sp|A8MXY4|ZNF99_HUMAN	tr|A0A2K6LYK7|A0A2K6LYK7_RHIBE	63.787	602	218	0	259	860	147	748	0.0	727
sp|A8MXY4|ZNF99_HUMAN	tr|A0A2K6LYK7|A0A2K6LYK7_RHIBE	62.523	555	208	0	308	862	140	694	0.0	647
sp|A8MXY4|ZNF99_HUMAN	tr|A0A2K6LYK7|A0A2K6LYK7_RHIBE	62.329	438	165	0	427	864	147	584	1.08e-169	516
sp|A8MXY4|ZNF99_HUMAN	tr|A0A2K5CAC0|A0A2K5CAC0_AOTNA	68.455	764	241	0	1	764	1	764	0.0	984
sp|A8MXY4|ZNF99_HUMAN	tr|A0A2K5CAC0|A0A2K5CAC0_AOTNA	66.501	603	199	1	261	860	146	748	0.0	736
sp|A8MXY4|ZNF99_HUMAN	tr|A0A2K5CAC0|A0A2K5CAC0_AOTNA	66.939	611	199	1	233	840	146	756	0.0	735
sp|A8MXY4|ZNF99_HUMAN	tr|A0A2K5CAC0|A0A2K5CAC0_AOTNA	60.423	614	214	2	275	860	108	720	0.0	648
sp|A8MXY4|ZNF99_HUMAN	tr|A0A2K5CAC0|A0A2K5CAC0_AOTNA	64.306	353	123	1	513	862	146	498	2.27e-130	413
sp|A8MXY4|ZNF99_HUMAN	tr|A0A2I3LD13|A0A2I3LD13_PAPAN	69.601	727	220	1	33	758	1	727	0.0	982
sp|A8MXY4|ZNF99_HUMAN	tr|A0A2I3LD13|A0A2I3LD13_PAPAN	66.129	620	210	0	221	840	106	725	0.0	766
sp|A8MXY4|ZNF99_HUMAN	tr|A0A2I3LD13|A0A2I3LD13_PAPAN	66.013	612	208	0	249	860	106	717	0.0	759
sp|A8MXY4|ZNF99_HUMAN	tr|A0A0D9QY54|A0A0D9QY54_CHLSB	67.012	773	254	1	33	804	1	773	0.0	978
sp|A8MXY4|ZNF99_HUMAN	tr|A0A0D9QY54|A0A0D9QY54_CHLSB	66.165	665	225	0	196	860	109	773	0.0	805
sp|A8MXY4|ZNF99_HUMAN	tr|A0A0D9QY54|A0A0D9QY54_CHLSB	60.623	353	139	0	512	864	117	469	2.50e-117	379
sp|A8MXY4|ZNF99_HUMAN	tr|A0A2K5CUJ1|A0A2K5CUJ1_AOTNA	62.882	819	248	2	1	791	1	791	0.0	978
sp|A8MXY4|ZNF99_HUMAN	tr|A0A2K5CUJ1|A0A2K5CUJ1_AOTNA	64.869	649	228	0	196	844	140	788	0.0	784
sp|A8MXY4|ZNF99_HUMAN	tr|A0A2K5CUJ1|A0A2K5CUJ1_AOTNA	62.500	640	240	0	221	860	137	776	0.0	734
sp|A8MXY4|ZNF99_HUMAN	sp|A6NNF4|ZN726_HUMAN	68.428	738	231	1	1	736	1	738	0.0	972
sp|A8MXY4|ZNF99_HUMAN	sp|A6NNF4|ZN726_HUMAN	65.943	599	202	1	196	792	140	738	0.0	731
sp|A8MXY4|ZNF99_HUMAN	sp|A6NNF4|ZN726_HUMAN	63.875	609	218	1	254	860	114	722	0.0	721
sp|A8MXY4|ZNF99_HUMAN	sp|A6NNF4|ZN726_HUMAN	66.443	596	195	2	230	820	143	738	0.0	720
sp|A8MXY4|ZNF99_HUMAN	sp|A6NNF4|ZN726_HUMAN	66.327	588	193	2	258	840	143	730	0.0	719
sp|A8MXY4|ZNF99_HUMAN	sp|A6NNF4|ZN726_HUMAN	66.265	498	165	1	370	864	143	640	0.0	616
sp|A8MXY4|ZNF99_HUMAN	tr|A0A2I3GFJ3|A0A2I3GFJ3_NOMLE	69.900	701	211	0	1	701	10	710	0.0	965
sp|A8MXY4|ZNF99_HUMAN	tr|A0A2I3GFJ3|A0A2I3GFJ3_NOMLE	66.726	562	187	0	252	813	149	710	0.0	706
sp|A8MXY4|ZNF99_HUMAN	tr|A0A2I3GFJ3|A0A2I3GFJ3_NOMLE	65.954	561	191	0	280	840	149	709	0.0	702
sp|A8MXY4|ZNF99_HUMAN	tr|A0A2I3GFJ3|A0A2I3GFJ3_NOMLE	68.972	535	166	0	251	785	176	710	0.0	701
sp|A8MXY4|ZNF99_HUMAN	tr|A0A2I3GFJ3|A0A2I3GFJ3_NOMLE	64.014	553	199	0	308	860	149	701	0.0	666
sp|A8MXY4|ZNF99_HUMAN	tr|A0A5F4VY64|A0A5F4VY64_CALJA	58.049	851	339	2	4	854	8	840	0.0	962
sp|A8MXY4|ZNF99_HUMAN	tr|A0A5F4VY64|A0A5F4VY64_CALJA	58.717	608	251	0	140	747	238	845	0.0	704
sp|A8MXY4|ZNF99_HUMAN	tr|A0A5F4VY64|A0A5F4VY64_CALJA	56.577	631	246	1	258	860	132	762	0.0	684
sp|A8MXY4|ZNF99_HUMAN	tr|A0A5F4VY64|A0A5F4VY64_CALJA	58.029	548	230	0	313	860	131	678	0.0	616
sp|A8MXY4|ZNF99_HUMAN	tr|A0A5F4VY64|A0A5F4VY64_CALJA	55.000	520	229	1	115	634	330	844	0.0	552
sp|A8MXY4|ZNF99_HUMAN	tr|A0A5F4VY64|A0A5F4VY64_CALJA	56.325	332	145	0	529	860	123	454	3.36e-106	352
sp|A8MXY4|ZNF99_HUMAN	sp|Q9UII5|ZN107_HUMAN	65.677	775	266	0	70	844	1	775	0.0	962
sp|A8MXY4|ZNF99_HUMAN	sp|Q9UII5|ZN107_HUMAN	63.609	665	242	0	196	860	71	735	0.0	777
sp|A8MXY4|ZNF99_HUMAN	sp|Q9UII5|ZN107_HUMAN	58.347	617	194	3	127	680	163	779	0.0	631
sp|A8MXY4|ZNF99_HUMAN	sp|Q9UII5|ZN107_HUMAN	60.566	530	209	0	333	862	68	597	0.0	587
sp|A8MXY4|ZNF99_HUMAN	sp|Q9UII5|ZN107_HUMAN	62.168	489	185	0	376	864	83	571	0.0	569
sp|A8MXY4|ZNF99_HUMAN	tr|H0XWA9|H0XWA9_OTOGA	56.694	859	368	2	1	855	1	859	0.0	961
sp|A8MXY4|ZNF99_HUMAN	tr|H0XWA9|H0XWA9_OTOGA	55.587	716	307	3	143	847	451	1166	0.0	775
sp|A8MXY4|ZNF99_HUMAN	tr|H0XWA9|H0XWA9_OTOGA	55.623	658	269	3	143	790	536	1180	0.0	712
sp|A8MXY4|ZNF99_HUMAN	tr|H0XWA9|H0XWA9_OTOGA	54.032	248	114	0	613	860	137	384	1.37e-69	256
sp|A8MXY4|ZNF99_HUMAN	tr|H0XWA9|H0XWA9_OTOGA	36.667	90	44	1	141	230	1104	1180	5.38e-06	56.6
sp|A8MXY4|ZNF99_HUMAN	tr|A0A5F8AA51|A0A5F8AA51_MACMU	69.857	700	211	0	2	701	41	740	0.0	960
sp|A8MXY4|ZNF99_HUMAN	tr|A0A5F8AA51|A0A5F8AA51_MACMU	67.380	561	183	0	280	840	179	739	0.0	712
sp|A8MXY4|ZNF99_HUMAN	tr|A0A5F8AA51|A0A5F8AA51_MACMU	67.260	562	184	0	252	813	179	740	0.0	709
sp|A8MXY4|ZNF99_HUMAN	tr|A0A5F8AA51|A0A5F8AA51_MACMU	58.545	275	114	0	588	862	179	453	3.66e-86	295
sp|A8MXY4|ZNF99_HUMAN	tr|K7EUG9|K7EUG9_PONAB	69.516	702	213	1	1	701	1	702	0.0	955
sp|A8MXY4|ZNF99_HUMAN	tr|K7EUG9|K7EUG9_PONAB	67.636	550	178	0	264	813	153	702	0.0	699
sp|A8MXY4|ZNF99_HUMAN	tr|K7EUG9|K7EUG9_PONAB	67.031	549	181	0	292	840	153	701	0.0	697
sp|A8MXY4|ZNF99_HUMAN	tr|K7EUG9|K7EUG9_PONAB	66.370	562	189	0	224	785	141	702	0.0	695
sp|A8MXY4|ZNF99_HUMAN	tr|K7EUG9|K7EUG9_PONAB	64.510	541	192	0	320	860	153	693	0.0	655
sp|A8MXY4|ZNF99_HUMAN	tr|A0A2K5WUX3|A0A2K5WUX3_MACFA	68.917	711	210	2	2	701	12	722	0.0	952
sp|A8MXY4|ZNF99_HUMAN	tr|A0A2K5WUX3|A0A2K5WUX3_MACFA	67.736	561	181	0	280	840	161	721	0.0	716
sp|A8MXY4|ZNF99_HUMAN	tr|A0A2K5WUX3|A0A2K5WUX3_MACFA	67.438	562	183	0	252	813	161	722	0.0	712
sp|A8MXY4|ZNF99_HUMAN	tr|A0A2K5WUX3|A0A2K5WUX3_MACFA	58.909	275	113	0	588	862	161	435	2.04e-87	298
sp|A8MXY4|ZNF99_HUMAN	tr|A0A096N0B1|A0A096N0B1_PAPAN	68.539	712	213	2	1	701	17	728	0.0	951
sp|A8MXY4|ZNF99_HUMAN	tr|A0A096N0B1|A0A096N0B1_PAPAN	67.558	561	182	0	280	840	167	727	0.0	715
sp|A8MXY4|ZNF99_HUMAN	tr|A0A096N0B1|A0A096N0B1_PAPAN	67.260	562	184	0	252	813	167	728	0.0	711
sp|A8MXY4|ZNF99_HUMAN	tr|A0A096N0B1|A0A096N0B1_PAPAN	69.533	535	163	0	251	785	194	728	0.0	704
sp|A8MXY4|ZNF99_HUMAN	tr|A0A096N0B1|A0A096N0B1_PAPAN	58.545	275	114	0	588	862	167	441	2.02e-86	296
sp|A8MXY4|ZNF99_HUMAN	tr|A0A5F4VZR5|A0A5F4VZR5_CALJA	66.349	734	247	0	1	734	1	734	0.0	943
sp|A8MXY4|ZNF99_HUMAN	tr|A0A5F4VZR5|A0A5F4VZR5_CALJA	64.214	598	214	0	221	818	137	734	0.0	719
sp|A8MXY4|ZNF99_HUMAN	tr|A0A5F4VZR5|A0A5F4VZR5_CALJA	65.577	581	200	0	264	844	152	732	0.0	709
sp|A8MXY4|ZNF99_HUMAN	tr|A0A5F4VZR5|A0A5F4VZR5_CALJA	65.018	546	191	0	313	858	173	718	0.0	661
sp|A8MXY4|ZNF99_HUMAN	tr|A0A5F4VZR5|A0A5F4VZR5_CALJA	62.121	528	200	0	333	860	137	664	0.0	596
sp|A8MXY4|ZNF99_HUMAN	tr|A0A5F4VZR5|A0A5F4VZR5_CALJA	59.330	418	170	0	445	862	137	554	5.98e-147	456
sp|A8MXY4|ZNF99_HUMAN	tr|A0A2K5L279|A0A2K5L279_CERAT	68.214	711	215	2	2	701	12	722	0.0	942
sp|A8MXY4|ZNF99_HUMAN	tr|A0A2K5L279|A0A2K5L279_CERAT	66.845	561	186	0	280	840	161	721	0.0	706
sp|A8MXY4|ZNF99_HUMAN	tr|A0A2K5L279|A0A2K5L279_CERAT	66.904	562	186	0	252	813	161	722	0.0	705
sp|A8MXY4|ZNF99_HUMAN	tr|A0A2K5L279|A0A2K5L279_CERAT	68.972	535	166	0	251	785	188	722	0.0	696
sp|A8MXY4|ZNF99_HUMAN	tr|A0A2K5L279|A0A2K5L279_CERAT	54.817	301	108	1	588	860	161	461	3.56e-84	290
sp|A8MXY4|ZNF99_HUMAN	tr|A0A2K6RYI7|A0A2K6RYI7_SAIBB	73.239	639	171	0	8	646	2	640	0.0	937
sp|A8MXY4|ZNF99_HUMAN	tr|A0A2K6RYI7|A0A2K6RYI7_SAIBB	69.548	509	155	0	308	816	134	642	0.0	676
sp|A8MXY4|ZNF99_HUMAN	tr|A0A2K6RYI7|A0A2K6RYI7_SAIBB	69.034	507	157	0	252	758	134	640	0.0	661
sp|A8MXY4|ZNF99_HUMAN	tr|A0A2K6RYI7|A0A2K6RYI7_SAIBB	68.047	507	162	0	224	730	134	640	0.0	651
sp|A8MXY4|ZNF99_HUMAN	tr|A0A2K6RYI7|A0A2K6RYI7_SAIBB	66.339	508	171	0	336	843	134	641	0.0	642
sp|A8MXY4|ZNF99_HUMAN	tr|A0A2K6RYI7|A0A2K6RYI7_SAIBB	70.149	469	140	0	392	860	134	602	0.0	622
sp|A8MXY4|ZNF99_HUMAN	tr|A0A2K6RYI7|A0A2K6RYI7_SAIBB	64.032	506	182	0	280	785	134	639	0.0	611
sp|A8MXY4|ZNF99_HUMAN	tr|A0A2K6RYI7|A0A2K6RYI7_SAIBB	38.333	60	37	0	140	199	582	641	1.5	38.5
sp|A8MXY4|ZNF99_HUMAN	tr|F7GJG1|F7GJG1_CALJA	60.125	800	269	2	3	771	51	831	0.0	935
sp|A8MXY4|ZNF99_HUMAN	tr|F7GJG1|F7GJG1_CALJA	57.768	663	249	1	221	852	166	828	0.0	717
sp|A8MXY4|ZNF99_HUMAN	tr|F7GJG1|F7GJG1_CALJA	55.677	643	226	2	277	860	166	808	0.0	649
sp|A8MXY4|ZNF99_HUMAN	tr|F7GJG1|F7GJG1_CALJA	62.921	445	165	0	420	864	169	613	1.11e-179	547
sp|A8MXY4|ZNF99_HUMAN	tr|G3QV22|G3QV22_GORGO	67.075	735	227	2	2	736	3	722	0.0	934
sp|A8MXY4|ZNF99_HUMAN	tr|G3QV22|G3QV22_GORGO	65.458	579	184	2	258	820	144	722	0.0	689
sp|A8MXY4|ZNF99_HUMAN	tr|G3QV22|G3QV22_GORGO	61.944	607	216	2	254	860	115	706	0.0	683
sp|A8MXY4|ZNF99_HUMAN	tr|G3QV22|G3QV22_GORGO	64.255	470	165	1	398	864	144	613	0.0	548
sp|A8MXY4|ZNF99_HUMAN	tr|H2QUM4|H2QUM4_PANTR	67.080	726	226	2	2	714	3	728	0.0	931
sp|A8MXY4|ZNF99_HUMAN	tr|H2QUM4|H2QUM4_PANTR	65.476	588	187	3	258	829	144	731	0.0	697
sp|A8MXY4|ZNF99_HUMAN	tr|H2QUM4|H2QUM4_PANTR	60.697	631	227	3	254	863	115	745	0.0	688
sp|A8MXY4|ZNF99_HUMAN	tr|H2QUM4|H2QUM4_PANTR	46.988	83	44	0	159	241	649	731	1.41e-08	64.7
sp|A8MXY4|ZNF99_HUMAN	tr|A0A2K5E8C4|A0A2K5E8C4_AOTNA	67.852	731	235	0	1	731	1	731	0.0	930
sp|A8MXY4|ZNF99_HUMAN	tr|A0A2K5E8C4|A0A2K5E8C4_AOTNA	62.773	642	238	1	219	860	108	748	0.0	712
sp|A8MXY4|ZNF99_HUMAN	tr|A0A2K5E8C4|A0A2K5E8C4_AOTNA	62.480	629	229	2	190	815	107	731	0.0	694
sp|A8MXY4|ZNF99_HUMAN	tr|A0A2K5E8C4|A0A2K5E8C4_AOTNA	46.617	133	71	0	140	272	616	748	2.72e-19	99.4
sp|A8MXY4|ZNF99_HUMAN	tr|H0WSI2|H0WSI2_OTOGA	55.968	888	360	4	4	860	4	891	0.0	930
sp|A8MXY4|ZNF99_HUMAN	tr|H0WSI2|H0WSI2_OTOGA	59.527	719	290	1	143	860	314	1032	0.0	812
sp|A8MXY4|ZNF99_HUMAN	tr|H0WSI2|H0WSI2_OTOGA	60.369	704	277	2	143	844	229	932	0.0	806
sp|A8MXY4|ZNF99_HUMAN	tr|H0WSI2|H0WSI2_OTOGA	55.714	770	284	3	143	855	370	1139	0.0	792
sp|A8MXY4|ZNF99_HUMAN	tr|H0WSI2|H0WSI2_OTOGA	56.609	749	289	3	127	839	403	1151	0.0	781
sp|A8MXY4|ZNF99_HUMAN	tr|H0WSI2|H0WSI2_OTOGA	57.459	677	272	3	143	818	510	1171	0.0	721
sp|A8MXY4|ZNF99_HUMAN	tr|A0A2R9BWJ9|A0A2R9BWJ9_PANPA	66.804	726	228	2	2	714	3	728	0.0	928
sp|A8MXY4|ZNF99_HUMAN	tr|A0A2R9BWJ9|A0A2R9BWJ9_PANPA	65.128	585	188	3	258	826	144	728	0.0	691
sp|A8MXY4|ZNF99_HUMAN	tr|A0A2R9BWJ9|A0A2R9BWJ9_PANPA	61.438	612	223	2	254	852	115	726	0.0	681
sp|A8MXY4|ZNF99_HUMAN	tr|A0A2R9BWJ9|A0A2R9BWJ9_PANPA	62.301	565	197	3	314	862	144	708	0.0	637
sp|A8MXY4|ZNF99_HUMAN	tr|A0A2R9BWJ9|A0A2R9BWJ9_PANPA	58.945	436	144	3	456	860	122	553	2.10e-144	449
sp|A8MXY4|ZNF99_HUMAN	tr|A0A2R9BWJ9|A0A2R9BWJ9_PANPA	42.697	89	51	0	159	247	649	737	5.86e-08	62.8
sp|A8MXY4|ZNF99_HUMAN	tr|A0A3Q0DTM3|A0A3Q0DTM3_TARSY	56.222	884	355	5	2	855	8	889	0.0	927
sp|A8MXY4|ZNF99_HUMAN	tr|A0A3Q0DTM3|A0A3Q0DTM3_TARSY	59.577	710	281	2	140	844	231	939	0.0	811
sp|A8MXY4|ZNF99_HUMAN	tr|A0A3Q0DTM3|A0A3Q0DTM3_TARSY	52.872	679	238	3	140	736	342	1020	0.0	645
sp|A8MXY4|ZNF99_HUMAN	tr|A0A5F4VT70|A0A5F4VT70_CALJA	68.207	736	234	0	1	736	10	745	0.0	926
sp|A8MXY4|ZNF99_HUMAN	tr|A0A5F4VT70|A0A5F4VT70_CALJA	65.724	601	206	0	260	860	157	757	0.0	709
sp|A8MXY4|ZNF99_HUMAN	tr|A0A5F4VT70|A0A5F4VT70_CALJA	65.159	597	208	0	224	820	149	745	0.0	687
sp|A8MXY4|ZNF99_HUMAN	tr|A0A5F4VT70|A0A5F4VT70_CALJA	64.195	553	198	0	308	860	149	701	0.0	630
sp|A8MXY4|ZNF99_HUMAN	tr|A0A5F4VT70|A0A5F4VT70_CALJA	46.617	133	71	0	140	272	625	757	1.17e-19	100
sp|A8MXY4|ZNF99_HUMAN	tr|A0A5F4VT35|A0A5F4VT35_CALJA	63.892	781	276	4	76	855	8	783	0.0	919
sp|A8MXY4|ZNF99_HUMAN	tr|A0A5F4VT35|A0A5F4VT35_CALJA	65.839	685	230	2	143	827	159	839	0.0	840
sp|A8MXY4|ZNF99_HUMAN	tr|A0A5F4VT35|A0A5F4VT35_CALJA	61.441	472	177	3	392	862	71	538	1.91e-168	514
sp|A8MXY4|ZNF99_HUMAN	tr|A0A2K5YLF0|A0A2K5YLF0_MANLE	65.583	738	233	2	2	720	5	740	0.0	917
sp|A8MXY4|ZNF99_HUMAN	tr|A0A2K5YLF0|A0A2K5YLF0_MANLE	63.040	579	212	1	254	832	117	693	0.0	666
sp|A8MXY4|ZNF99_HUMAN	tr|A0A2K5YLF0|A0A2K5YLF0_MANLE	62.144	597	202	3	230	804	146	740	0.0	661
sp|A8MXY4|ZNF99_HUMAN	tr|A0A2K5YLF0|A0A2K5YLF0_MANLE	61.664	553	207	2	314	863	146	696	0.0	617
sp|A8MXY4|ZNF99_HUMAN	tr|A0A2K5NT98|A0A2K5NT98_CERAT	67.092	705	231	1	1	704	1	705	0.0	911
sp|A8MXY4|ZNF99_HUMAN	tr|A0A2K5NT98|A0A2K5NT98_CERAT	67.845	566	181	1	280	844	140	705	0.0	722
sp|A8MXY4|ZNF99_HUMAN	tr|A0A2K5NT98|A0A2K5NT98_CERAT	64.571	525	186	0	336	860	140	664	0.0	645
sp|A8MXY4|ZNF99_HUMAN	tr|A0A2K5NT98|A0A2K5NT98_CERAT	66.150	387	131	0	476	862	140	526	4.08e-157	481
sp|A8MXY4|ZNF99_HUMAN	tr|A0A2K5D1E7|A0A2K5D1E7_AOTNA	65.969	717	237	3	1	717	1	710	0.0	910
sp|A8MXY4|ZNF99_HUMAN	tr|A0A2K5D1E7|A0A2K5D1E7_AOTNA	64.696	575	198	2	196	770	138	707	0.0	687
sp|A8MXY4|ZNF99_HUMAN	tr|A0A2K5D1E7|A0A2K5D1E7_AOTNA	66.000	550	185	1	252	801	163	710	0.0	686
sp|A8MXY4|ZNF99_HUMAN	tr|A0A2K5D1E7|A0A2K5D1E7_AOTNA	63.511	581	207	2	249	829	135	710	0.0	680
sp|A8MXY4|ZNF99_HUMAN	tr|A0A2K5D1E7|A0A2K5D1E7_AOTNA	63.588	563	202	1	277	839	135	694	0.0	674
sp|A8MXY4|ZNF99_HUMAN	tr|A0A2K5D1E7|A0A2K5D1E7_AOTNA	64.234	548	193	1	308	855	138	682	0.0	664
sp|A8MXY4|ZNF99_HUMAN	tr|A0A2K5D1E7|A0A2K5D1E7_AOTNA	63.068	528	192	1	333	860	135	659	0.0	608
sp|A8MXY4|ZNF99_HUMAN	tr|A0A2K5D1E7|A0A2K5D1E7_AOTNA	55.596	277	120	1	588	864	138	411	2.24e-74	262
sp|A8MXY4|ZNF99_HUMAN	tr|H0XI93|H0XI93_OTOGA	56.166	892	341	7	4	864	13	885	0.0	909
sp|A8MXY4|ZNF99_HUMAN	tr|H0XI93|H0XI93_OTOGA	53.061	637	239	6	143	726	287	916	0.0	604
sp|A8MXY4|ZNF99_HUMAN	tr|A0A5F7ZSH0|A0A5F7ZSH0_MACMU	66.761	704	233	1	1	703	1	704	0.0	909
sp|A8MXY4|ZNF99_HUMAN	tr|A0A5F7ZSH0|A0A5F7ZSH0_MACMU	68.093	561	178	1	280	839	140	700	0.0	720
sp|A8MXY4|ZNF99_HUMAN	tr|A0A5F7ZSH0|A0A5F7ZSH0_MACMU	67.164	536	176	0	308	843	140	675	0.0	677
sp|A8MXY4|ZNF99_HUMAN	tr|A0A5F7ZSH0|A0A5F7ZSH0_MACMU	64.571	525	186	0	336	860	140	664	0.0	647
sp|A8MXY4|ZNF99_HUMAN	tr|A0A5F7ZSH0|A0A5F7ZSH0_MACMU	66.150	387	131	0	476	862	140	526	1.02e-156	480
sp|A8MXY4|ZNF99_HUMAN	tr|A0A096N0B5|A0A096N0B5_PAPAN	66.856	703	232	1	2	703	15	717	0.0	907
sp|A8MXY4|ZNF99_HUMAN	tr|A0A096N0B5|A0A096N0B5_PAPAN	68.271	561	177	1	280	839	153	713	0.0	722
sp|A8MXY4|ZNF99_HUMAN	tr|A0A096N0B5|A0A096N0B5_PAPAN	67.351	536	175	0	308	843	153	688	0.0	679
sp|A8MXY4|ZNF99_HUMAN	tr|A0A096N0B5|A0A096N0B5_PAPAN	64.762	525	185	0	336	860	153	677	0.0	649
sp|A8MXY4|ZNF99_HUMAN	tr|A0A096N0B5|A0A096N0B5_PAPAN	66.150	387	131	0	476	862	153	539	9.10e-157	480
sp|A8MXY4|ZNF99_HUMAN	tr|A0A1D5QBD8|A0A1D5QBD8_MACMU	55.208	864	355	1	1	864	15	846	0.0	904
sp|A8MXY4|ZNF99_HUMAN	tr|A0A1D5QBD8|A0A1D5QBD8_MACMU	54.473	749	313	1	140	860	570	1318	0.0	771
sp|A8MXY4|ZNF99_HUMAN	tr|A0A1D5QBD8|A0A1D5QBD8_MACMU	55.724	725	321	0	140	864	514	1238	0.0	764
sp|A8MXY4|ZNF99_HUMAN	tr|A0A1D5QBD8|A0A1D5QBD8_MACMU	55.944	715	315	0	140	854	822	1536	0.0	763
sp|A8MXY4|ZNF99_HUMAN	tr|A0A1D5QBD8|A0A1D5QBD8_MACMU	55.140	749	308	1	140	860	710	1458	0.0	762
sp|A8MXY4|ZNF99_HUMAN	tr|A0A1D5QBD8|A0A1D5QBD8_MACMU	55.172	725	325	0	140	864	262	986	0.0	757
sp|A8MXY4|ZNF99_HUMAN	tr|A0A1D5QBD8|A0A1D5QBD8_MACMU	54.183	753	317	1	140	864	738	1490	0.0	755
sp|A8MXY4|ZNF99_HUMAN	tr|A0A1D5QBD8|A0A1D5QBD8_MACMU	52.774	775	329	3	115	857	298	1067	0.0	749
sp|A8MXY4|ZNF99_HUMAN	tr|A0A1D5QBD8|A0A1D5QBD8_MACMU	54.646	721	327	0	140	860	430	1150	0.0	747
sp|A8MXY4|ZNF99_HUMAN	tr|A0A1D5QBD8|A0A1D5QBD8_MACMU	55.340	721	322	0	140	860	850	1570	0.0	745
sp|A8MXY4|ZNF99_HUMAN	tr|A0A1D5QBD8|A0A1D5QBD8_MACMU	54.206	749	315	1	140	860	878	1626	0.0	743
sp|A8MXY4|ZNF99_HUMAN	tr|A0A1D5QBD8|A0A1D5QBD8_MACMU	54.483	725	330	0	140	864	374	1098	0.0	741
sp|A8MXY4|ZNF99_HUMAN	tr|A0A1D5QBD8|A0A1D5QBD8_MACMU	54.924	721	325	0	140	860	962	1682	0.0	738
sp|A8MXY4|ZNF99_HUMAN	tr|A0A1D5QBD8|A0A1D5QBD8_MACMU	54.924	721	325	0	140	860	402	1122	0.0	737
sp|A8MXY4|ZNF99_HUMAN	tr|A0A1D5QBD8|A0A1D5QBD8_MACMU	55.340	721	322	0	140	860	990	1710	0.0	736
sp|A8MXY4|ZNF99_HUMAN	tr|A0A1D5QBD8|A0A1D5QBD8_MACMU	56.205	701	307	0	140	840	1018	1718	0.0	734
sp|A8MXY4|ZNF99_HUMAN	tr|A0A1D5QBD8|A0A1D5QBD8_MACMU	51.989	754	324	6	140	860	1466	2214	0.0	678
sp|A8MXY4|ZNF99_HUMAN	tr|A0A1D5QBD8|A0A1D5QBD8_MACMU	49.872	782	328	7	140	860	1354	2132	0.0	667
sp|A8MXY4|ZNF99_HUMAN	tr|A0A1D5QBD8|A0A1D5QBD8_MACMU	50.199	755	310	6	123	815	1477	2227	0.0	640
sp|A8MXY4|ZNF99_HUMAN	tr|A0A1D5QBD8|A0A1D5QBD8_MACMU	59.884	516	200	3	76	591	1719	2227	7.26e-178	570
sp|A8MXY4|ZNF99_HUMAN	tr|A0A1D5QBD8|A0A1D5QBD8_MACMU	36.066	61	39	0	140	200	2168	2228	3.8	37.4
sp|A8MXY4|ZNF99_HUMAN	tr|H0XUE0|H0XUE0_OTOGA	54.104	926	340	3	4	844	11	936	0.0	901
sp|A8MXY4|ZNF99_HUMAN	tr|H0XUE0|H0XUE0_OTOGA	51.542	778	320	2	140	860	343	1120	0.0	726
sp|A8MXY4|ZNF99_HUMAN	tr|H0XUE0|H0XUE0_OTOGA	49.052	791	318	3	143	848	374	1164	0.0	688
sp|A8MXY4|ZNF99_HUMAN	tr|H0XUE0|H0XUE0_OTOGA	50.543	736	307	2	140	818	427	1162	0.0	670
sp|A8MXY4|ZNF99_HUMAN	tr|H0XUE0|H0XUE0_OTOGA	58.901	455	180	1	401	855	135	582	1.08e-159	502
sp|A8MXY4|ZNF99_HUMAN	tr|H0XUE0|H0XUE0_OTOGA	57.958	333	140	0	532	864	147	479	7.82e-105	355
sp|A8MXY4|ZNF99_HUMAN	tr|H0XH68|H0XH68_OTOGA	50.539	928	386	2	1	855	22	949	0.0	899
sp|A8MXY4|ZNF99_HUMAN	tr|H0XH68|H0XH68_OTOGA	55.328	732	294	2	142	840	297	1028	0.0	791
sp|A8MXY4|ZNF99_HUMAN	tr|H0XH68|H0XH68_OTOGA	54.635	712	318	1	143	854	270	976	0.0	772
sp|A8MXY4|ZNF99_HUMAN	tr|H0XH68|H0XH68_OTOGA	54.154	650	265	2	143	759	382	1031	0.0	679
sp|A8MXY4|ZNF99_HUMAN	tr|A0A096MTJ5|A0A096MTJ5_PAPAN	55.233	860	352	2	1	860	1	827	0.0	897
sp|A8MXY4|ZNF99_HUMAN	tr|A0A096MTJ5|A0A096MTJ5_PAPAN	52.949	780	312	2	140	864	192	971	0.0	759
sp|A8MXY4|ZNF99_HUMAN	tr|A0A096MTJ5|A0A096MTJ5_PAPAN	54.072	749	315	2	140	860	500	1247	0.0	755
sp|A8MXY4|ZNF99_HUMAN	tr|A0A096MTJ5|A0A096MTJ5_PAPAN	55.062	721	324	0	140	860	555	1275	0.0	750
sp|A8MXY4|ZNF99_HUMAN	tr|A0A096MTJ5|A0A096MTJ5_PAPAN	52.448	776	314	2	140	860	388	1163	0.0	745
sp|A8MXY4|ZNF99_HUMAN	tr|A0A096MTJ5|A0A096MTJ5_PAPAN	54.509	754	341	2	108	860	439	1191	0.0	738
sp|A8MXY4|ZNF99_HUMAN	tr|A0A096MTJ5|A0A096MTJ5_PAPAN	57.184	689	295	0	152	840	595	1283	0.0	730
sp|A8MXY4|ZNF99_HUMAN	tr|A0A096MTJ5|A0A096MTJ5_PAPAN	55.835	677	299	0	140	816	611	1287	0.0	713
sp|A8MXY4|ZNF99_HUMAN	tr|A0A0D9RRJ5|A0A0D9RRJ5_CHLSB	55.052	861	355	1	4	864	7	835	0.0	893
sp|A8MXY4|ZNF99_HUMAN	tr|A0A0D9RRJ5|A0A0D9RRJ5_CHLSB	56.504	738	321	0	123	860	710	1447	0.0	763
sp|A8MXY4|ZNF99_HUMAN	tr|A0A0D9RRJ5|A0A0D9RRJ5_CHLSB	53.411	777	306	2	140	860	503	1279	0.0	763
sp|A8MXY4|ZNF99_HUMAN	tr|A0A0D9RRJ5|A0A0D9RRJ5_CHLSB	56.528	697	303	0	140	836	671	1367	0.0	754
sp|A8MXY4|ZNF99_HUMAN	tr|A0A0D9RRJ5|A0A0D9RRJ5_CHLSB	57.225	699	299	0	140	838	699	1397	0.0	748
sp|A8MXY4|ZNF99_HUMAN	tr|A0A0D9RRJ5|A0A0D9RRJ5_CHLSB	55.710	718	318	0	140	857	811	1528	0.0	746
sp|A8MXY4|ZNF99_HUMAN	tr|A0A0D9RRJ5|A0A0D9RRJ5_CHLSB	54.642	754	341	1	108	860	442	1195	0.0	746
sp|A8MXY4|ZNF99_HUMAN	tr|A0A0D9RRJ5|A0A0D9RRJ5_CHLSB	55.870	707	312	0	158	864	269	975	0.0	745
sp|A8MXY4|ZNF99_HUMAN	tr|A0A0D9RRJ5|A0A0D9RRJ5_CHLSB	53.672	749	319	1	140	860	363	1111	0.0	744
sp|A8MXY4|ZNF99_HUMAN	tr|A0A0D9RRJ5|A0A0D9RRJ5_CHLSB	53.794	738	341	0	123	860	402	1139	0.0	739
sp|A8MXY4|ZNF99_HUMAN	tr|A0A0D9RRJ5|A0A0D9RRJ5_CHLSB	55.062	721	296	1	152	844	291	1011	0.0	738
sp|A8MXY4|ZNF99_HUMAN	tr|A0A0D9RRJ5|A0A0D9RRJ5_CHLSB	55.603	705	313	0	140	844	643	1347	0.0	737
sp|A8MXY4|ZNF99_HUMAN	tr|A0A0D9RRJ5|A0A0D9RRJ5_CHLSB	54.339	749	314	1	140	860	839	1587	0.0	735
sp|A8MXY4|ZNF99_HUMAN	tr|A0A0D9RRJ5|A0A0D9RRJ5_CHLSB	53.805	749	318	1	140	860	867	1615	0.0	734
sp|A8MXY4|ZNF99_HUMAN	tr|A0A0D9RRJ5|A0A0D9RRJ5_CHLSB	55.540	713	317	0	152	864	599	1311	0.0	733
sp|A8MXY4|ZNF99_HUMAN	tr|A0A0D9RRJ5|A0A0D9RRJ5_CHLSB	56.063	701	308	0	140	840	923	1623	0.0	724
sp|A8MXY4|ZNF99_HUMAN	tr|A0A0D9RRJ5|A0A0D9RRJ5_CHLSB	55.835	677	299	0	140	816	951	1627	0.0	703
sp|A8MXY4|ZNF99_HUMAN	tr|A0A0D9RRJ5|A0A0D9RRJ5_CHLSB	55.338	665	297	0	123	787	962	1626	0.0	671
sp|A8MXY4|ZNF99_HUMAN	tr|A0A0D9QY26|A0A0D9QY26_CHLSB	76.329	583	138	0	2	584	2	584	0.0	887
sp|A8MXY4|ZNF99_HUMAN	tr|A0A0D9QY26|A0A0D9QY26_CHLSB	81.612	397	73	0	448	844	140	536	0.0	633
sp|A8MXY4|ZNF99_HUMAN	tr|A0A0D9QY26|A0A0D9QY26_CHLSB	75.000	440	110	0	364	803	140	579	0.0	629
sp|A8MXY4|ZNF99_HUMAN	tr|A0A0D9QY26|A0A0D9QY26_CHLSB	72.260	447	124	0	189	635	133	579	0.0	617
sp|A8MXY4|ZNF99_HUMAN	tr|A0A0D9QY26|A0A0D9QY26_CHLSB	68.884	466	145	0	254	719	114	579	0.0	598
sp|A8MXY4|ZNF99_HUMAN	tr|A0A0D9QY26|A0A0D9QY26_CHLSB	65.247	446	155	0	336	781	140	585	0.0	547
sp|A8MXY4|ZNF99_HUMAN	tr|A0A0D9QY26|A0A0D9QY26_CHLSB	64.798	446	157	0	308	753	140	585	0.0	545
sp|A8MXY4|ZNF99_HUMAN	tr|A0A0D9QY26|A0A0D9QY26_CHLSB	55.497	191	85	0	672	862	140	330	1.34e-50	193
sp|A8MXY4|ZNF99_HUMAN	tr|H2PCL6|H2PCL6_PONAB	56.522	828	328	1	33	860	1	796	0.0	887
sp|A8MXY4|ZNF99_HUMAN	tr|H2PCL6|H2PCL6_PONAB	56.982	709	305	0	152	860	200	908	0.0	767
sp|A8MXY4|ZNF99_HUMAN	tr|H2PCL6|H2PCL6_PONAB	56.215	708	310	0	140	847	216	923	0.0	746
sp|A8MXY4|ZNF99_HUMAN	tr|H2PCL6|H2PCL6_PONAB	55.429	700	310	1	117	816	223	920	0.0	721
sp|A8MXY4|ZNF99_HUMAN	tr|H2PCL6|H2PCL6_PONAB	57.453	644	274	0	221	864	73	716	0.0	691
sp|A8MXY4|ZNF99_HUMAN	tr|A0A2I3RHT9|A0A2I3RHT9_PANTR	56.401	828	329	1	33	860	1	796	0.0	887
sp|A8MXY4|ZNF99_HUMAN	tr|A0A2I3RHT9|A0A2I3RHT9_PANTR	57.405	709	302	0	152	860	200	908	0.0	773
sp|A8MXY4|ZNF99_HUMAN	tr|A0A2I3RHT9|A0A2I3RHT9_PANTR	57.061	701	301	0	140	840	216	916	0.0	755
sp|A8MXY4|ZNF99_HUMAN	tr|A0A2I3RHT9|A0A2I3RHT9_PANTR	56.721	677	293	0	140	816	244	920	0.0	727
sp|A8MXY4|ZNF99_HUMAN	tr|A0A2I3RHT9|A0A2I3RHT9_PANTR	57.298	644	275	0	221	864	73	716	0.0	689
sp|A8MXY4|ZNF99_HUMAN	tr|A0A3Q0DRX9|A0A3Q0DRX9_TARSY	53.408	895	374	3	2	854	6	899	0.0	883
sp|A8MXY4|ZNF99_HUMAN	tr|A0A3Q0DRX9|A0A3Q0DRX9_TARSY	58.750	720	295	2	133	851	206	924	0.0	785
sp|A8MXY4|ZNF99_HUMAN	tr|A0A3Q0DRX9|A0A3Q0DRX9_TARSY	58.000	700	285	2	140	839	298	988	0.0	759
sp|A8MXY4|ZNF99_HUMAN	tr|A0A3Q0DRX9|A0A3Q0DRX9_TARSY	53.377	607	246	4	140	718	410	1007	0.0	575
sp|A8MXY4|ZNF99_HUMAN	tr|A0A3Q0DRX9|A0A3Q0DRX9_TARSY	42.246	187	100	1	133	319	822	1000	5.48e-25	118
sp|A8MXY4|ZNF99_HUMAN	tr|A0A3Q0DRX9|A0A3Q0DRX9_TARSY	35.714	210	86	4	140	301	802	1010	1.96e-18	97.1
sp|A8MXY4|ZNF99_HUMAN	tr|A0A3Q0DRX9|A0A3Q0DRX9_TARSY	57.407	54	19	1	2	55	1207	1256	6.26e-09	66.2
sp|A8MXY4|ZNF99_HUMAN	tr|H0WNG2|H0WNG2_OTOGA	52.509	857	378	2	4	860	13	840	0.0	883
sp|A8MXY4|ZNF99_HUMAN	tr|H0WNG2|H0WNG2_OTOGA	53.953	721	330	1	143	863	293	1011	0.0	780
sp|A8MXY4|ZNF99_HUMAN	tr|H0WNG2|H0WNG2_OTOGA	52.878	747	321	3	145	862	323	1067	0.0	772
sp|A8MXY4|ZNF99_HUMAN	tr|H0WNG2|H0WNG2_OTOGA	54.444	720	324	3	143	860	433	1150	0.0	769
sp|A8MXY4|ZNF99_HUMAN	tr|H0WNG2|H0WNG2_OTOGA	54.688	640	288	2	143	780	515	1154	0.0	691
sp|A8MXY4|ZNF99_HUMAN	tr|H0WNG2|H0WNG2_OTOGA	54.356	528	237	3	339	864	152	677	0.0	572
sp|A8MXY4|ZNF99_HUMAN	tr|G1MIA2|G1MIA2_AILME	55.738	854	372	4	2	854	9	857	0.0	883
sp|A8MXY4|ZNF99_HUMAN	tr|G1MIA2|G1MIA2_AILME	54.183	777	300	2	140	860	311	1087	0.0	749
sp|A8MXY4|ZNF99_HUMAN	tr|G1MIA2|G1MIA2_AILME	52.244	802	322	3	115	860	347	1143	0.0	740
sp|A8MXY4|ZNF99_HUMAN	tr|G1MIA2|G1MIA2_AILME	58.590	681	280	2	140	819	479	1158	0.0	719
sp|A8MXY4|ZNF99_HUMAN	tr|G1MIA2|G1MIA2_AILME	57.372	624	250	3	140	762	563	1171	0.0	630
sp|A8MXY4|ZNF99_HUMAN	tr|G1MIA2|G1MIA2_AILME	58.621	522	215	1	334	855	141	661	0.0	571
sp|A8MXY4|ZNF99_HUMAN	tr|G1MIA2|G1MIA2_AILME	56.627	415	180	0	446	860	141	555	1.61e-138	446
sp|A8MXY4|ZNF99_HUMAN	tr|G1MIA2|G1MIA2_AILME	52.787	305	144	0	123	427	854	1158	8.35e-81	288
sp|A8MXY4|ZNF99_HUMAN	tr|G1MIA2|G1MIA2_AILME	30.631	111	77	0	754	864	141	251	6.15e-07	59.7
sp|A8MXY4|ZNF99_HUMAN	tr|A0A2K6TVY6|A0A2K6TVY6_SAIBB	63.229	737	271	0	65	801	1	737	0.0	879
sp|A8MXY4|ZNF99_HUMAN	tr|A0A2K6TVY6|A0A2K6TVY6_SAIBB	59.549	665	241	1	221	857	73	737	0.0	703
sp|A8MXY4|ZNF99_HUMAN	tr|A0A2K6TVY6|A0A2K6TVY6_SAIBB	58.861	474	195	0	389	862	73	546	1.77e-163	498
sp|A8MXY4|ZNF99_HUMAN	tr|A0A2K6TVY6|A0A2K6TVY6_SAIBB	59.821	448	180	0	417	864	73	520	9.54e-163	496
sp|A8MXY4|ZNF99_HUMAN	tr|H0XT27|H0XT27_OTOGA	51.736	893	398	3	1	860	7	899	0.0	878
sp|A8MXY4|ZNF99_HUMAN	tr|H0XT27|H0XT27_OTOGA	53.166	758	351	2	107	860	226	983	0.0	754
sp|A8MXY4|ZNF99_HUMAN	tr|H0XT27|H0XT27_OTOGA	53.289	745	318	3	143	857	378	1122	0.0	754
sp|A8MXY4|ZNF99_HUMAN	tr|H0XT27|H0XT27_OTOGA	53.825	719	331	1	143	860	322	1040	0.0	738
sp|A8MXY4|ZNF99_HUMAN	tr|H0XT27|H0XT27_OTOGA	54.396	728	302	3	143	840	434	1161	0.0	729
sp|A8MXY4|ZNF99_HUMAN	tr|H0XT27|H0XT27_OTOGA	54.074	675	308	2	140	812	487	1161	0.0	694
sp|A8MXY4|ZNF99_HUMAN	sp|Q8TF20|ZN721_HUMAN	57.908	784	330	0	77	860	1	784	0.0	875
sp|A8MXY4|ZNF99_HUMAN	sp|Q8TF20|ZN721_HUMAN	57.123	709	304	0	152	860	188	896	0.0	768
sp|A8MXY4|ZNF99_HUMAN	sp|Q8TF20|ZN721_HUMAN	56.776	701	303	0	140	840	204	904	0.0	751
sp|A8MXY4|ZNF99_HUMAN	sp|Q8TF20|ZN721_HUMAN	55.286	700	311	1	117	816	211	908	0.0	722
sp|A8MXY4|ZNF99_HUMAN	sp|Q8TF20|ZN721_HUMAN	57.298	644	275	0	221	864	61	704	0.0	689
sp|A8MXY4|ZNF99_HUMAN	tr|A0A2K6M5H9|A0A2K6M5H9_RHIBE	63.870	739	233	5	2	736	3	711	0.0	870
sp|A8MXY4|ZNF99_HUMAN	tr|A0A2K6M5H9|A0A2K6M5H9_RHIBE	63.748	571	196	4	258	820	144	711	0.0	651
sp|A8MXY4|ZNF99_HUMAN	tr|A0A2K6M5H9|A0A2K6M5H9_RHIBE	66.599	494	159	3	370	860	144	634	0.0	603
sp|A8MXY4|ZNF99_HUMAN	tr|A0A2K6M5H9|A0A2K6M5H9_RHIBE	63.326	469	169	1	398	863	144	612	4.69e-179	538
sp|A8MXY4|ZNF99_HUMAN	tr|H2QFW6|H2QFW6_PANTR	65.994	694	179	3	8	645	7	699	0.0	869
sp|A8MXY4|ZNF99_HUMAN	tr|H2QFW6|H2QFW6_PANTR	66.192	562	189	1	252	813	139	699	0.0	689
sp|A8MXY4|ZNF99_HUMAN	tr|H2QFW6|H2QFW6_PANTR	64.884	561	196	1	280	840	139	698	0.0	679
sp|A8MXY4|ZNF99_HUMAN	tr|H2QFW6|H2QFW6_PANTR	62.749	553	205	1	308	860	139	690	0.0	642
sp|A8MXY4|ZNF99_HUMAN	tr|A0A096P2S3|A0A096P2S3_PAPAN	68.037	657	207	1	2	658	1	654	0.0	868
sp|A8MXY4|ZNF99_HUMAN	tr|A0A096P2S3|A0A096P2S3_PAPAN	67.054	516	164	2	258	770	142	654	0.0	640
sp|A8MXY4|ZNF99_HUMAN	tr|A0A096P2S3|A0A096P2S3_PAPAN	63.736	546	195	1	254	799	113	655	0.0	638
sp|A8MXY4|ZNF99_HUMAN	tr|A0A096P2S3|A0A096P2S3_PAPAN	65.192	520	178	1	196	715	139	655	0.0	628
sp|A8MXY4|ZNF99_HUMAN	tr|A0A096P2S3|A0A096P2S3_PAPAN	63.443	517	183	2	342	855	142	655	0.0	603
sp|A8MXY4|ZNF99_HUMAN	tr|A0A096P2S3|A0A096P2S3_PAPAN	65.068	438	150	1	426	860	142	579	2.81e-176	528
sp|A8MXY4|ZNF99_HUMAN	tr|A0A096P2S3|A0A096P2S3_PAPAN	35.526	76	46	1	790	862	142	217	0.57	40.0
sp|A8MXY4|ZNF99_HUMAN	tr|H0XKP2|H0XKP2_OTOGA	52.839	863	339	6	1	844	5	818	0.0	865
sp|A8MXY4|ZNF99_HUMAN	tr|H0XKP2|H0XKP2_OTOGA	56.770	613	250	2	263	860	138	750	0.0	693
sp|A8MXY4|ZNF99_HUMAN	tr|A0A2K5YI52|A0A2K5YI52_MANLE	68.527	645	197	2	1	645	10	648	0.0	862
sp|A8MXY4|ZNF99_HUMAN	tr|A0A2K5YI52|A0A2K5YI52_MANLE	65.415	506	170	1	280	785	148	648	0.0	621
sp|A8MXY4|ZNF99_HUMAN	tr|A0A2K5YI52|A0A2K5YI52_MANLE	64.822	506	173	1	308	813	148	648	0.0	613
sp|A8MXY4|ZNF99_HUMAN	tr|A0A2K5YI52|A0A2K5YI52_MANLE	63.960	505	177	1	336	840	148	647	0.0	607
sp|A8MXY4|ZNF99_HUMAN	tr|A0A2K5YI52|A0A2K5YI52_MANLE	62.047	469	173	1	392	860	148	611	4.73e-178	533
sp|A8MXY4|ZNF99_HUMAN	tr|A0A2K5ZFH9|A0A2K5ZFH9_MANLE	63.573	722	232	2	76	769	35	753	0.0	858
sp|A8MXY4|ZNF99_HUMAN	tr|A0A2K5ZFH9|A0A2K5ZFH9_MANLE	60.597	637	226	1	249	860	96	732	0.0	707
sp|A8MXY4|ZNF99_HUMAN	tr|A0A2K5ZFH9|A0A2K5ZFH9_MANLE	56.098	492	204	2	382	864	52	540	1.42e-160	491
sp|A8MXY4|ZNF99_HUMAN	tr|A0A3Q0DZQ7|A0A3Q0DZQ7_TARSY	53.882	863	381	4	2	864	163	1008	0.0	850
sp|A8MXY4|ZNF99_HUMAN	tr|A0A2K5NRJ7|A0A2K5NRJ7_CERAT	55.448	826	331	4	76	864	16	841	0.0	850
sp|A8MXY4|ZNF99_HUMAN	tr|A0A2K5NRJ7|A0A2K5NRJ7_CERAT	53.836	730	272	5	123	787	175	904	0.0	706
sp|A8MXY4|ZNF99_HUMAN	tr|A0A2R9AU26|A0A2R9AU26_PANPA	68.654	654	203	2	1	653	10	662	0.0	846
sp|A8MXY4|ZNF99_HUMAN	tr|A0A2R9AU26|A0A2R9AU26_PANPA	66.148	514	173	1	308	821	150	662	0.0	623
sp|A8MXY4|ZNF99_HUMAN	tr|A0A2R9AU26|A0A2R9AU26_PANPA	59.646	565	220	3	303	864	118	677	0.0	592
sp|A8MXY4|ZNF99_HUMAN	tr|A0A2R9AU26|A0A2R9AU26_PANPA	46.617	133	71	0	140	272	541	673	5.35e-20	101
sp|A8MXY4|ZNF99_HUMAN	tr|Q4QQP3|Q4QQP3_MOUSE	52.468	932	368	5	4	860	15	946	0.0	846
sp|A8MXY4|ZNF99_HUMAN	tr|Q4QQP3|Q4QQP3_MOUSE	59.547	618	250	0	140	757	338	955	0.0	672
sp|A8MXY4|ZNF99_HUMAN	tr|Q4QQP3|Q4QQP3_MOUSE	53.211	218	102	0	645	862	87	304	4.27e-56	214
sp|A8MXY4|ZNF99_HUMAN	tr|A0A0D9QY10|A0A0D9QY10_CHLSB	67.180	649	213	0	1	649	1	649	0.0	846
sp|A8MXY4|ZNF99_HUMAN	tr|A0A0D9QY10|A0A0D9QY10_CHLSB	65.377	517	179	0	273	789	133	649	0.0	630
sp|A8MXY4|ZNF99_HUMAN	tr|A0A0D9QY10|A0A0D9QY10_CHLSB	64.648	512	181	0	194	705	138	649	0.0	623
sp|A8MXY4|ZNF99_HUMAN	tr|A0A0D9QY10|A0A0D9QY10_CHLSB	65.039	512	179	0	306	817	138	649	0.0	620
sp|A8MXY4|ZNF99_HUMAN	tr|A0A0D9QY10|A0A0D9QY10_CHLSB	64.258	512	183	0	333	844	137	648	0.0	609
sp|A8MXY4|ZNF99_HUMAN	tr|A0A0D9QY10|A0A0D9QY10_CHLSB	63.800	500	181	0	361	860	137	636	0.0	590
sp|A8MXY4|ZNF99_HUMAN	tr|A0A0D9QY10|A0A0D9QY10_CHLSB	60.497	362	143	0	501	862	137	498	3.41e-127	401
sp|A8MXY4|ZNF99_HUMAN	tr|A0A2K6LEC6|A0A2K6LEC6_RHIBE	67.597	645	203	3	1	645	10	648	0.0	845
sp|A8MXY4|ZNF99_HUMAN	tr|A0A2K6LEC6|A0A2K6LEC6_RHIBE	64.229	506	176	2	280	785	148	648	0.0	594
sp|A8MXY4|ZNF99_HUMAN	tr|A0A2K6LEC6|A0A2K6LEC6_RHIBE	62.451	506	185	2	308	813	148	648	0.0	585
sp|A8MXY4|ZNF99_HUMAN	tr|A0A2K6LEC6|A0A2K6LEC6_RHIBE	61.200	500	171	1	364	840	148	647	0.0	555
sp|A8MXY4|ZNF99_HUMAN	tr|A0A2K6LEC6|A0A2K6LEC6_RHIBE	61.905	441	163	2	420	860	148	583	4.34e-165	500
sp|A8MXY4|ZNF99_HUMAN	tr|A0A2K6LEC6|A0A2K6LEC6_RHIBE	56.000	275	121	0	588	862	148	422	9.36e-82	281
sp|A8MXY4|ZNF99_HUMAN	tr|H0XUG7|H0XUG7_OTOGA	53.706	823	343	5	76	860	1	823	0.0	845
sp|A8MXY4|ZNF99_HUMAN	tr|H0XUG7|H0XUG7_OTOGA	55.556	720	313	3	143	855	295	1014	0.0	790
sp|A8MXY4|ZNF99_HUMAN	tr|H0XUG7|H0XUG7_OTOGA	52.706	776	304	5	143	855	211	986	0.0	781
sp|A8MXY4|ZNF99_HUMAN	tr|H0XUG7|H0XUG7_OTOGA	53.928	751	308	5	143	855	323	1073	0.0	773
sp|A8MXY4|ZNF99_HUMAN	tr|H0XUG7|H0XUG7_OTOGA	53.733	750	305	6	143	850	351	1100	0.0	763
sp|A8MXY4|ZNF99_HUMAN	tr|H0XUG7|H0XUG7_OTOGA	52.786	718	281	8	143	818	407	1108	0.0	702
sp|A8MXY4|ZNF99_HUMAN	tr|H0XUG7|H0XUG7_OTOGA	43.860	171	93	1	697	864	62	232	8.99e-28	127
sp|A8MXY4|ZNF99_HUMAN	tr|H0XZM4|H0XZM4_OTOGA	52.619	821	351	4	4	815	1	792	0.0	843
sp|A8MXY4|ZNF99_HUMAN	tr|H0XZM4|H0XZM4_OTOGA	54.784	648	288	2	196	839	142	788	0.0	698
sp|A8MXY4|ZNF99_HUMAN	tr|H0XZM4|H0XZM4_OTOGA	52.146	629	296	2	240	864	131	758	0.0	652
sp|A8MXY4|ZNF99_HUMAN	tr|A0A5F4VWR1|A0A5F4VWR1_CALJA	61.074	745	258	3	18	759	1	716	0.0	842
sp|A8MXY4|ZNF99_HUMAN	tr|A0A5F4VWR1|A0A5F4VWR1_CALJA	63.475	564	203	1	280	840	122	685	0.0	660
sp|A8MXY4|ZNF99_HUMAN	tr|A0A5F4VWR1|A0A5F4VWR1_CALJA	61.331	556	212	1	308	860	122	677	0.0	624
sp|A8MXY4|ZNF99_HUMAN	tr|A0A5F4VWR1|A0A5F4VWR1_CALJA	33.333	81	54	0	784	864	122	202	0.017	45.1
sp|A8MXY4|ZNF99_HUMAN	tr|G3SG41|G3SG41_GORGO	67.028	646	213	0	1	646	10	655	0.0	838
sp|A8MXY4|ZNF99_HUMAN	tr|G3SG41|G3SG41_GORGO	66.467	501	168	0	339	839	152	652	0.0	619
sp|A8MXY4|ZNF99_HUMAN	tr|G3SG41|G3SG41_GORGO	67.066	501	165	0	258	758	155	655	0.0	616
sp|A8MXY4|ZNF99_HUMAN	tr|G3SG41|G3SG41_GORGO	65.669	501	172	0	283	783	152	652	0.0	615
sp|A8MXY4|ZNF99_HUMAN	tr|G3SG41|G3SG41_GORGO	65.200	500	174	0	200	699	153	652	0.0	606
sp|A8MXY4|ZNF99_HUMAN	tr|G3SG41|G3SG41_GORGO	65.979	485	165	0	376	860	161	645	0.0	599
sp|A8MXY4|ZNF99_HUMAN	tr|G3SG41|G3SG41_GORGO	64.087	504	181	0	311	814	152	655	0.0	588
sp|A8MXY4|ZNF99_HUMAN	tr|G3SG41|G3SG41_GORGO	66.046	483	164	0	248	730	173	655	0.0	586
sp|A8MXY4|ZNF99_HUMAN	tr|G3SG41|G3SG41_GORGO	62.927	410	152	0	453	862	154	563	3.12e-157	479
sp|A8MXY4|ZNF99_HUMAN	tr|G3SG41|G3SG41_GORGO	37.975	158	70	1	731	860	152	309	6.56e-15	85.1
sp|A8MXY4|ZNF99_HUMAN	sp|O75437|ZN254_HUMAN	67.028	646	213	0	1	646	10	655	0.0	835
sp|A8MXY4|ZNF99_HUMAN	sp|O75437|ZN254_HUMAN	66.267	501	169	0	339	839	152	652	0.0	613
sp|A8MXY4|ZNF99_HUMAN	sp|O75437|ZN254_HUMAN	66.866	501	166	0	258	758	155	655	0.0	611
sp|A8MXY4|ZNF99_HUMAN	sp|O75437|ZN254_HUMAN	65.469	501	173	0	283	783	152	652	0.0	610
sp|A8MXY4|ZNF99_HUMAN	sp|O75437|ZN254_HUMAN	65.773	485	166	0	376	860	161	645	0.0	594
sp|A8MXY4|ZNF99_HUMAN	sp|O75437|ZN254_HUMAN	66.046	483	164	0	248	730	173	655	0.0	583
sp|A8MXY4|ZNF99_HUMAN	sp|O75437|ZN254_HUMAN	63.889	504	182	0	311	814	152	655	0.0	583
sp|A8MXY4|ZNF99_HUMAN	sp|O75437|ZN254_HUMAN	62.683	410	153	0	453	862	154	563	3.61e-155	474
sp|A8MXY4|ZNF99_HUMAN	tr|H2QFW5|H2QFW5_PANTR	71.453	592	168	1	1	591	1	592	0.0	834
sp|A8MXY4|ZNF99_HUMAN	tr|H2QFW5|H2QFW5_PANTR	68.142	452	144	0	308	759	141	592	0.0	590
sp|A8MXY4|ZNF99_HUMAN	tr|H2QFW5|H2QFW5_PANTR	68.352	455	144	0	333	787	138	592	0.0	588
sp|A8MXY4|ZNF99_HUMAN	tr|H2QFW5|H2QFW5_PANTR	67.627	451	146	0	389	839	138	588	0.0	585
sp|A8MXY4|ZNF99_HUMAN	tr|H2QFW5|H2QFW5_PANTR	68.132	455	145	0	361	815	138	592	0.0	583
sp|A8MXY4|ZNF99_HUMAN	tr|H2QFW5|H2QFW5_PANTR	68.132	455	145	0	249	703	138	592	0.0	583
sp|A8MXY4|ZNF99_HUMAN	tr|H2QFW5|H2QFW5_PANTR	67.692	455	147	0	277	731	138	592	0.0	582
sp|A8MXY4|ZNF99_HUMAN	tr|H2QFW5|H2QFW5_PANTR	67.920	452	145	0	196	647	141	592	0.0	578
sp|A8MXY4|ZNF99_HUMAN	tr|H2QFW5|H2QFW5_PANTR	68.161	446	139	1	233	675	147	592	0.0	575
sp|A8MXY4|ZNF99_HUMAN	tr|H2QFW5|H2QFW5_PANTR	54.167	168	77	0	697	864	138	305	1.19e-39	161
sp|A8MXY4|ZNF99_HUMAN	tr|H2QFW5|H2QFW5_PANTR	39.344	61	37	0	140	200	533	593	0.31	40.8
sp|A8MXY4|ZNF99_HUMAN	tr|A0A2K5WCZ9|A0A2K5WCZ9_MACFA	72.213	601	167	0	254	854	123	723	0.0	833
sp|A8MXY4|ZNF99_HUMAN	tr|A0A2K5WCZ9|A0A2K5WCZ9_MACFA	72.681	593	162	0	189	781	142	734	0.0	832
sp|A8MXY4|ZNF99_HUMAN	tr|A0A2K5WCZ9|A0A2K5WCZ9_MACFA	63.272	324	119	0	532	855	149	472	7.05e-122	390
sp|A8MXY4|ZNF99_HUMAN	tr|A0A2K5WCZ9|A0A2K5WCZ9_MACFA	55.918	245	108	0	616	860	149	393	1.81e-71	255
sp|A8MXY4|ZNF99_HUMAN	tr|A0A2K6ADH3|A0A2K6ADH3_MANLE	71.453	592	168	1	1	591	1	592	0.0	832
sp|A8MXY4|ZNF99_HUMAN	tr|A0A2K6ADH3|A0A2K6ADH3_MANLE	68.805	452	141	0	308	759	141	592	0.0	598
sp|A8MXY4|ZNF99_HUMAN	tr|A0A2K6ADH3|A0A2K6ADH3_MANLE	61.101	527	189	4	327	839	64	588	0.0	594
sp|A8MXY4|ZNF99_HUMAN	tr|A0A2K6ADH3|A0A2K6ADH3_MANLE	68.352	455	144	0	333	787	138	592	0.0	593
sp|A8MXY4|ZNF99_HUMAN	tr|A0A2K6ADH3|A0A2K6ADH3_MANLE	68.132	455	145	0	249	703	138	592	0.0	589
sp|A8MXY4|ZNF99_HUMAN	tr|A0A2K6ADH3|A0A2K6ADH3_MANLE	67.473	455	148	0	277	731	138	592	0.0	588
sp|A8MXY4|ZNF99_HUMAN	tr|A0A2K6ADH3|A0A2K6ADH3_MANLE	67.912	455	146	0	361	815	138	592	0.0	587
sp|A8MXY4|ZNF99_HUMAN	tr|A0A2K6ADH3|A0A2K6ADH3_MANLE	67.699	452	146	0	196	647	141	592	0.0	584
sp|A8MXY4|ZNF99_HUMAN	tr|A0A2K6ADH3|A0A2K6ADH3_MANLE	67.692	455	147	0	221	675	138	592	0.0	583
sp|A8MXY4|ZNF99_HUMAN	tr|A0A2K6ADH3|A0A2K6ADH3_MANLE	66.893	441	146	0	420	860	141	581	0.0	560
sp|A8MXY4|ZNF99_HUMAN	tr|A0A2K6ADH3|A0A2K6ADH3_MANLE	53.571	168	78	0	697	864	138	305	3.06e-40	163
sp|A8MXY4|ZNF99_HUMAN	tr|A0A2K6ADH3|A0A2K6ADH3_MANLE	39.344	61	37	0	140	200	533	593	0.33	40.8
sp|A8MXY4|ZNF99_HUMAN	tr|A0A2K5VNB2|A0A2K5VNB2_MACFA	71.453	592	168	1	1	591	1	592	0.0	832
sp|A8MXY4|ZNF99_HUMAN	tr|A0A2K5VNB2|A0A2K5VNB2_MACFA	68.805	452	141	0	308	759	141	592	0.0	598
sp|A8MXY4|ZNF99_HUMAN	tr|A0A2K5VNB2|A0A2K5VNB2_MACFA	61.101	527	189	4	327	839	64	588	0.0	594
sp|A8MXY4|ZNF99_HUMAN	tr|A0A2K5VNB2|A0A2K5VNB2_MACFA	68.352	455	144	0	333	787	138	592	0.0	593
sp|A8MXY4|ZNF99_HUMAN	tr|A0A2K5VNB2|A0A2K5VNB2_MACFA	68.132	455	145	0	249	703	138	592	0.0	589
sp|A8MXY4|ZNF99_HUMAN	tr|A0A2K5VNB2|A0A2K5VNB2_MACFA	67.473	455	148	0	277	731	138	592	0.0	588
sp|A8MXY4|ZNF99_HUMAN	tr|A0A2K5VNB2|A0A2K5VNB2_MACFA	67.912	455	146	0	361	815	138	592	0.0	587
sp|A8MXY4|ZNF99_HUMAN	tr|A0A2K5VNB2|A0A2K5VNB2_MACFA	67.699	452	146	0	196	647	141	592	0.0	584
sp|A8MXY4|ZNF99_HUMAN	tr|A0A2K5VNB2|A0A2K5VNB2_MACFA	67.692	455	147	0	221	675	138	592	0.0	583
sp|A8MXY4|ZNF99_HUMAN	tr|A0A2K5VNB2|A0A2K5VNB2_MACFA	66.893	441	146	0	420	860	141	581	0.0	560
sp|A8MXY4|ZNF99_HUMAN	tr|A0A2K5VNB2|A0A2K5VNB2_MACFA	53.571	168	78	0	697	864	138	305	3.06e-40	163
sp|A8MXY4|ZNF99_HUMAN	tr|A0A2K5VNB2|A0A2K5VNB2_MACFA	39.344	61	37	0	140	200	533	593	0.33	40.8
sp|A8MXY4|ZNF99_HUMAN	tr|A0A3Q0EI63|A0A3Q0EI63_TARSY	51.930	855	382	2	1	826	224	1078	0.0	831
sp|A8MXY4|ZNF99_HUMAN	tr|A0A3Q0EI63|A0A3Q0EI63_TARSY	53.754	666	307	1	199	864	340	1004	0.0	659
sp|A8MXY4|ZNF99_HUMAN	tr|H2NY82|H2NY82_PONAB	65.785	643	220	0	1	643	1	643	0.0	830
sp|A8MXY4|ZNF99_HUMAN	tr|H2NY82|H2NY82_PONAB	65.079	504	176	0	336	839	140	643	0.0	621
sp|A8MXY4|ZNF99_HUMAN	tr|H2NY82|H2NY82_PONAB	63.048	525	187	1	231	755	126	643	0.0	618
sp|A8MXY4|ZNF99_HUMAN	tr|H2NY82|H2NY82_PONAB	62.885	520	193	0	264	783	124	643	0.0	615
sp|A8MXY4|ZNF99_HUMAN	tr|H2NY82|H2NY82_PONAB	63.889	504	182	0	308	811	140	643	0.0	605
sp|A8MXY4|ZNF99_HUMAN	tr|H2NY82|H2NY82_PONAB	63.783	497	180	0	364	860	140	636	0.0	598
sp|A8MXY4|ZNF99_HUMAN	tr|H2NY82|H2NY82_PONAB	62.615	436	163	0	427	862	147	582	2.05e-170	514
sp|A8MXY4|ZNF99_HUMAN	tr|H2NY82|H2NY82_PONAB	60.060	333	133	0	532	864	140	472	5.73e-116	373
sp|A8MXY4|ZNF99_HUMAN	tr|H2RCK6|H2RCK6_PANTR	68.548	620	195	0	1	620	1	620	0.0	829
sp|A8MXY4|ZNF99_HUMAN	tr|H2RCK6|H2RCK6_PANTR	70.270	481	143	0	252	732	140	620	0.0	645
sp|A8MXY4|ZNF99_HUMAN	tr|H2RCK6|H2RCK6_PANTR	69.167	480	148	0	336	815	140	619	0.0	635
sp|A8MXY4|ZNF99_HUMAN	tr|H2RCK6|H2RCK6_PANTR	67.775	481	155	0	308	788	140	620	0.0	618
sp|A8MXY4|ZNF99_HUMAN	tr|H2RCK6|H2RCK6_PANTR	66.736	481	160	0	280	760	140	620	0.0	612
sp|A8MXY4|ZNF99_HUMAN	tr|H2RCK6|H2RCK6_PANTR	66.320	481	162	0	364	844	140	620	0.0	605
sp|A8MXY4|ZNF99_HUMAN	tr|H2RCK6|H2RCK6_PANTR	68.623	443	139	0	420	862	140	582	0.0	577
sp|A8MXY4|ZNF99_HUMAN	tr|H2QZD8|H2QZD8_PANTR	66.254	646	218	0	1	646	10	655	0.0	829
sp|A8MXY4|ZNF99_HUMAN	tr|H2QZD8|H2QZD8_PANTR	65.669	501	172	0	339	839	152	652	0.0	610
sp|A8MXY4|ZNF99_HUMAN	tr|H2QZD8|H2QZD8_PANTR	66.467	501	168	0	258	758	155	655	0.0	609
sp|A8MXY4|ZNF99_HUMAN	tr|H2QZD8|H2QZD8_PANTR	64.870	501	176	0	283	783	152	652	0.0	607
sp|A8MXY4|ZNF99_HUMAN	tr|H2QZD8|H2QZD8_PANTR	65.567	485	167	0	376	860	161	645	0.0	594
sp|A8MXY4|ZNF99_HUMAN	tr|H2QZD8|H2QZD8_PANTR	65.424	483	167	0	248	730	173	655	0.0	581
sp|A8MXY4|ZNF99_HUMAN	tr|H2QZD8|H2QZD8_PANTR	63.294	504	185	0	311	814	152	655	0.0	580
sp|A8MXY4|ZNF99_HUMAN	tr|H2QZD8|H2QZD8_PANTR	61.951	410	156	0	453	862	154	563	3.78e-154	472
sp|A8MXY4|ZNF99_HUMAN	tr|H2QZD8|H2QZD8_PANTR	33.333	78	52	0	787	864	152	229	5.6	36.6
sp|A8MXY4|ZNF99_HUMAN	sp|Q86V71|ZN429_HUMAN	65.319	643	223	0	1	643	1	643	0.0	829
sp|A8MXY4|ZNF99_HUMAN	sp|Q86V71|ZN429_HUMAN	62.956	521	193	0	333	853	137	657	0.0	620
sp|A8MXY4|ZNF99_HUMAN	sp|Q86V71|ZN429_HUMAN	62.476	525	190	1	231	755	126	643	0.0	616
sp|A8MXY4|ZNF99_HUMAN	sp|Q86V71|ZN429_HUMAN	62.308	520	196	0	264	783	124	643	0.0	613
sp|A8MXY4|ZNF99_HUMAN	sp|Q86V71|ZN429_HUMAN	63.294	504	185	0	308	811	140	643	0.0	603
sp|A8MXY4|ZNF99_HUMAN	sp|Q86V71|ZN429_HUMAN	62.600	500	187	0	361	860	137	636	0.0	594
sp|A8MXY4|ZNF99_HUMAN	sp|Q86V71|ZN429_HUMAN	62.615	436	163	0	427	862	147	582	2.60e-171	516
sp|A8MXY4|ZNF99_HUMAN	sp|Q86V71|ZN429_HUMAN	59.524	336	136	0	529	864	137	472	6.05e-117	375
sp|A8MXY4|ZNF99_HUMAN	tr|A0A2I3M0J2|A0A2I3M0J2_PAPAN	71.235	591	169	1	2	591	24	614	0.0	828
sp|A8MXY4|ZNF99_HUMAN	tr|A0A2I3M0J2|A0A2I3M0J2_PAPAN	68.805	452	141	0	308	759	163	614	0.0	597
sp|A8MXY4|ZNF99_HUMAN	tr|A0A2I3M0J2|A0A2I3M0J2_PAPAN	68.352	455	144	0	333	787	160	614	0.0	592
sp|A8MXY4|ZNF99_HUMAN	tr|A0A2I3M0J2|A0A2I3M0J2_PAPAN	63.895	493	172	2	352	839	119	610	0.0	592
sp|A8MXY4|ZNF99_HUMAN	tr|A0A2I3M0J2|A0A2I3M0J2_PAPAN	68.132	455	145	0	249	703	160	614	0.0	589
sp|A8MXY4|ZNF99_HUMAN	tr|A0A2I3M0J2|A0A2I3M0J2_PAPAN	67.473	455	148	0	277	731	160	614	0.0	588
sp|A8MXY4|ZNF99_HUMAN	tr|A0A2I3M0J2|A0A2I3M0J2_PAPAN	67.912	455	146	0	361	815	160	614	0.0	587
sp|A8MXY4|ZNF99_HUMAN	tr|A0A2I3M0J2|A0A2I3M0J2_PAPAN	66.893	441	146	0	420	860	163	603	0.0	560
sp|A8MXY4|ZNF99_HUMAN	tr|A0A2I3M0J2|A0A2I3M0J2_PAPAN	53.571	168	78	0	697	864	160	327	5.34e-40	162
sp|A8MXY4|ZNF99_HUMAN	tr|A0A2I3M0J2|A0A2I3M0J2_PAPAN	39.344	61	37	0	140	200	555	615	0.29	40.8
sp|A8MXY4|ZNF99_HUMAN	tr|A0A2I3GA44|A0A2I3GA44_NOMLE	66.718	646	215	0	1	646	10	655	0.0	828
sp|A8MXY4|ZNF99_HUMAN	tr|A0A2I3GA44|A0A2I3GA44_NOMLE	66.275	510	172	0	249	758	146	655	0.0	620
sp|A8MXY4|ZNF99_HUMAN	tr|A0A2I3GA44|A0A2I3GA44_NOMLE	63.396	530	194	0	254	783	123	652	0.0	618
sp|A8MXY4|ZNF99_HUMAN	tr|A0A2I3GA44|A0A2I3GA44_NOMLE	65.680	507	174	0	333	839	146	652	0.0	617
sp|A8MXY4|ZNF99_HUMAN	tr|A0A2I3GA44|A0A2I3GA44_NOMLE	66.392	485	163	0	376	860	161	645	0.0	605
sp|A8MXY4|ZNF99_HUMAN	tr|A0A2I3GA44|A0A2I3GA44_NOMLE	63.905	507	183	0	308	814	149	655	0.0	589
sp|A8MXY4|ZNF99_HUMAN	tr|A0A2I3GA44|A0A2I3GA44_NOMLE	63.333	510	187	0	221	730	146	655	0.0	585
sp|A8MXY4|ZNF99_HUMAN	tr|A0A2I3GA44|A0A2I3GA44_NOMLE	62.440	418	157	0	445	862	146	563	2.89e-159	485
sp|A8MXY4|ZNF99_HUMAN	tr|A0A2I3GA44|A0A2I3GA44_NOMLE	33.333	84	56	0	781	864	146	229	0.38	40.4
sp|A8MXY4|ZNF99_HUMAN	tr|A0A2K5KZW5|A0A2K5KZW5_CERAT	71.284	592	169	1	1	591	10	601	0.0	828
sp|A8MXY4|ZNF99_HUMAN	tr|A0A2K5KZW5|A0A2K5KZW5_CERAT	68.584	452	142	0	308	759	150	601	0.0	594
sp|A8MXY4|ZNF99_HUMAN	tr|A0A2K5KZW5|A0A2K5KZW5_CERAT	60.911	527	190	4	327	839	73	597	0.0	590
sp|A8MXY4|ZNF99_HUMAN	tr|A0A2K5KZW5|A0A2K5KZW5_CERAT	68.132	455	145	0	333	787	147	601	0.0	589
sp|A8MXY4|ZNF99_HUMAN	tr|A0A2K5KZW5|A0A2K5KZW5_CERAT	67.912	455	146	0	249	703	147	601	0.0	586
sp|A8MXY4|ZNF99_HUMAN	tr|A0A2K5KZW5|A0A2K5KZW5_CERAT	67.253	455	149	0	277	731	147	601	0.0	585
sp|A8MXY4|ZNF99_HUMAN	tr|A0A2K5KZW5|A0A2K5KZW5_CERAT	67.692	455	147	0	361	815	147	601	0.0	584
sp|A8MXY4|ZNF99_HUMAN	tr|A0A2K5KZW5|A0A2K5KZW5_CERAT	67.478	452	147	0	196	647	150	601	0.0	581
sp|A8MXY4|ZNF99_HUMAN	tr|A0A2K5KZW5|A0A2K5KZW5_CERAT	67.473	455	148	0	221	675	147	601	0.0	579
sp|A8MXY4|ZNF99_HUMAN	tr|A0A2K5KZW5|A0A2K5KZW5_CERAT	66.216	444	150	0	417	860	147	590	0.0	556
sp|A8MXY4|ZNF99_HUMAN	tr|A0A2K5KZW5|A0A2K5KZW5_CERAT	53.571	168	78	0	697	864	147	314	4.49e-40	162
sp|A8MXY4|ZNF99_HUMAN	tr|A0A2K5KZW5|A0A2K5KZW5_CERAT	39.344	61	37	0	140	200	542	602	0.31	40.8
sp|A8MXY4|ZNF99_HUMAN	tr|A0A2I3TVI6|A0A2I3TVI6_PANTR	64.877	652	228	1	1	651	1	652	0.0	828
sp|A8MXY4|ZNF99_HUMAN	tr|A0A2I3TVI6|A0A2I3TVI6_PANTR	64.497	507	180	0	333	839	137	643	0.0	620
sp|A8MXY4|ZNF99_HUMAN	tr|A0A2I3TVI6|A0A2I3TVI6_PANTR	62.857	525	188	1	231	755	126	643	0.0	617
sp|A8MXY4|ZNF99_HUMAN	tr|A0A2I3TVI6|A0A2I3TVI6_PANTR	60.323	557	210	3	264	817	124	672	0.0	616
sp|A8MXY4|ZNF99_HUMAN	tr|A0A2I3TVI6|A0A2I3TVI6_PANTR	64.671	501	176	1	236	735	152	652	0.0	608
sp|A8MXY4|ZNF99_HUMAN	tr|A0A2I3TVI6|A0A2I3TVI6_PANTR	63.000	500	185	0	361	860	137	636	0.0	595
sp|A8MXY4|ZNF99_HUMAN	tr|A0A2I3TVI6|A0A2I3TVI6_PANTR	63.073	436	161	0	427	862	147	582	9.87e-172	518
sp|A8MXY4|ZNF99_HUMAN	tr|A0A2I3TVI6|A0A2I3TVI6_PANTR	59.821	336	135	0	529	864	137	472	5.27e-117	375
sp|A8MXY4|ZNF99_HUMAN	sp|P35789|ZNF93_HUMAN	68.387	620	196	0	1	620	1	620	0.0	828
sp|A8MXY4|ZNF99_HUMAN	sp|P35789|ZNF93_HUMAN	70.062	481	144	0	252	732	140	620	0.0	644
sp|A8MXY4|ZNF99_HUMAN	sp|P35789|ZNF93_HUMAN	68.958	480	149	0	336	815	140	619	0.0	634
sp|A8MXY4|ZNF99_HUMAN	sp|P35789|ZNF93_HUMAN	67.568	481	156	0	308	788	140	620	0.0	617
sp|A8MXY4|ZNF99_HUMAN	sp|P35789|ZNF93_HUMAN	66.528	481	161	0	280	760	140	620	0.0	611
sp|A8MXY4|ZNF99_HUMAN	sp|P35789|ZNF93_HUMAN	66.112	481	163	0	364	844	140	620	0.0	603
sp|A8MXY4|ZNF99_HUMAN	sp|P35789|ZNF93_HUMAN	68.623	443	139	0	420	862	140	582	0.0	577
sp|A8MXY4|ZNF99_HUMAN	tr|A0A2I3H775|A0A2I3H775_NOMLE	68.994	616	191	0	1	616	1	616	0.0	827
sp|A8MXY4|ZNF99_HUMAN	tr|A0A2I3H775|A0A2I3H775_NOMLE	68.966	464	144	0	376	839	152	615	0.0	606
sp|A8MXY4|ZNF99_HUMAN	tr|A0A2I3H775|A0A2I3H775_NOMLE	64.414	503	179	0	254	756	114	616	0.0	602
sp|A8MXY4|ZNF99_HUMAN	tr|A0A2I3H775|A0A2I3H775_NOMLE	67.505	477	155	0	252	728	140	616	0.0	600
sp|A8MXY4|ZNF99_HUMAN	tr|A0A2I3H775|A0A2I3H775_NOMLE	66.457	477	160	0	196	672	140	616	0.0	590
sp|A8MXY4|ZNF99_HUMAN	tr|A0A2I3H775|A0A2I3H775_NOMLE	66.247	477	161	0	308	784	140	616	0.0	586
sp|A8MXY4|ZNF99_HUMAN	tr|A0A2I3H775|A0A2I3H775_NOMLE	65.828	477	163	0	336	812	140	616	0.0	583
sp|A8MXY4|ZNF99_HUMAN	tr|A0A2I3H775|A0A2I3H775_NOMLE	68.653	453	142	0	248	700	164	616	0.0	575
sp|A8MXY4|ZNF99_HUMAN	tr|A0A2I3H775|A0A2I3H775_NOMLE	63.753	469	170	0	392	860	140	608	0.0	550
sp|A8MXY4|ZNF99_HUMAN	tr|A0A2I3H775|A0A2I3H775_NOMLE	34.177	79	52	0	784	862	140	218	0.98	39.3
sp|A8MXY4|ZNF99_HUMAN	tr|F6ZJT8|F6ZJT8_MACMU	65.319	643	223	0	1	643	1	643	0.0	827
sp|A8MXY4|ZNF99_HUMAN	tr|F6ZJT8|F6ZJT8_MACMU	62.956	521	193	0	333	853	137	657	0.0	615
sp|A8MXY4|ZNF99_HUMAN	tr|F6ZJT8|F6ZJT8_MACMU	59.605	557	214	3	264	817	124	672	0.0	609
sp|A8MXY4|ZNF99_HUMAN	tr|F6ZJT8|F6ZJT8_MACMU	64.386	497	177	0	259	755	147	643	0.0	607
sp|A8MXY4|ZNF99_HUMAN	tr|F6ZJT8|F6ZJT8_MACMU	64.837	492	173	0	236	727	152	643	0.0	600
sp|A8MXY4|ZNF99_HUMAN	tr|F6ZJT8|F6ZJT8_MACMU	62.200	500	189	0	361	860	137	636	0.0	587
sp|A8MXY4|ZNF99_HUMAN	tr|F6ZJT8|F6ZJT8_MACMU	62.615	436	163	0	427	862	147	582	5.07e-170	513
sp|A8MXY4|ZNF99_HUMAN	tr|F6ZJT8|F6ZJT8_MACMU	58.333	336	140	0	529	864	137	472	2.25e-112	363
sp|A8MXY4|ZNF99_HUMAN	tr|G1RCD7|G1RCD7_NOMLE	68.447	618	195	0	2	619	1	618	0.0	826
sp|A8MXY4|ZNF99_HUMAN	tr|G1RCD7|G1RCD7_NOMLE	66.253	483	163	0	249	731	136	618	0.0	597
sp|A8MXY4|ZNF99_HUMAN	tr|G1RCD7|G1RCD7_NOMLE	65.226	486	169	0	333	818	136	621	0.0	594
sp|A8MXY4|ZNF99_HUMAN	tr|G1RCD7|G1RCD7_NOMLE	66.667	477	150	2	233	703	145	618	0.0	582
sp|A8MXY4|ZNF99_HUMAN	tr|G1RCD7|G1RCD7_NOMLE	67.021	470	152	1	373	839	145	614	0.0	573
sp|A8MXY4|ZNF99_HUMAN	tr|G1RCD7|G1RCD7_NOMLE	64.792	480	169	0	308	787	139	618	0.0	572
sp|A8MXY4|ZNF99_HUMAN	tr|G1RCD7|G1RCD7_NOMLE	63.306	496	182	0	264	759	123	618	0.0	569
sp|A8MXY4|ZNF99_HUMAN	tr|G1RCD7|G1RCD7_NOMLE	63.347	472	173	0	389	860	136	607	0.0	552
sp|A8MXY4|ZNF99_HUMAN	tr|G3RJL4|G3RJL4_GORGO	68.336	619	196	0	1	619	1	619	0.0	826
sp|A8MXY4|ZNF99_HUMAN	tr|G3RJL4|G3RJL4_GORGO	66.460	483	162	0	249	731	137	619	0.0	596
sp|A8MXY4|ZNF99_HUMAN	tr|G3RJL4|G3RJL4_GORGO	65.021	486	170	0	333	818	137	622	0.0	590
sp|A8MXY4|ZNF99_HUMAN	tr|G3RJL4|G3RJL4_GORGO	67.296	477	147	2	233	703	146	619	0.0	590
sp|A8MXY4|ZNF99_HUMAN	tr|G3RJL4|G3RJL4_GORGO	65.625	480	165	0	308	787	140	619	0.0	583
sp|A8MXY4|ZNF99_HUMAN	tr|G3RJL4|G3RJL4_GORGO	67.021	470	152	1	373	839	146	615	0.0	570
sp|A8MXY4|ZNF99_HUMAN	tr|G3RJL4|G3RJL4_GORGO	62.800	500	185	1	260	759	121	619	0.0	563
sp|A8MXY4|ZNF99_HUMAN	tr|G3RJL4|G3RJL4_GORGO	63.347	472	173	0	389	860	137	608	0.0	551
sp|A8MXY4|ZNF99_HUMAN	tr|G3RJL4|G3RJL4_GORGO	57.792	308	130	0	553	860	133	440	1.20e-99	328
sp|A8MXY4|ZNF99_HUMAN	tr|H2RD67|H2RD67_PANTR	68.336	619	194	1	1	619	1	617	0.0	825
sp|A8MXY4|ZNF99_HUMAN	tr|H2RD67|H2RD67_PANTR	66.253	483	161	1	249	731	137	617	0.0	589
sp|A8MXY4|ZNF99_HUMAN	tr|H2RD67|H2RD67_PANTR	64.815	486	169	1	333	818	137	620	0.0	583
sp|A8MXY4|ZNF99_HUMAN	tr|H2RD67|H2RD67_PANTR	66.876	477	147	3	233	703	146	617	0.0	581
sp|A8MXY4|ZNF99_HUMAN	tr|H2RD67|H2RD67_PANTR	65.625	480	163	1	308	787	140	617	0.0	579
sp|A8MXY4|ZNF99_HUMAN	tr|H2RD67|H2RD67_PANTR	66.595	464	152	1	373	833	146	609	0.0	554
sp|A8MXY4|ZNF99_HUMAN	tr|H2RD67|H2RD67_PANTR	63.559	472	172	0	389	860	137	608	0.0	553
sp|A8MXY4|ZNF99_HUMAN	tr|H2RD67|H2RD67_PANTR	62.200	500	186	2	260	759	121	617	0.0	548
sp|A8MXY4|ZNF99_HUMAN	tr|A0A2K6LD93|A0A2K6LD93_RHIBE	70.777	592	172	1	1	591	1	592	0.0	825
sp|A8MXY4|ZNF99_HUMAN	tr|A0A2K6LD93|A0A2K6LD93_RHIBE	68.363	452	143	0	308	759	141	592	0.0	592
sp|A8MXY4|ZNF99_HUMAN	tr|A0A2K6LD93|A0A2K6LD93_RHIBE	68.132	455	145	0	333	787	138	592	0.0	588
sp|A8MXY4|ZNF99_HUMAN	tr|A0A2K6LD93|A0A2K6LD93_RHIBE	60.911	527	190	4	327	839	64	588	0.0	588
sp|A8MXY4|ZNF99_HUMAN	tr|A0A2K6LD93|A0A2K6LD93_RHIBE	67.692	455	147	0	277	731	138	592	0.0	587
sp|A8MXY4|ZNF99_HUMAN	tr|A0A2K6LD93|A0A2K6LD93_RHIBE	68.132	455	145	0	361	815	138	592	0.0	587
sp|A8MXY4|ZNF99_HUMAN	tr|A0A2K6LD93|A0A2K6LD93_RHIBE	67.478	452	147	0	196	647	141	592	0.0	580
sp|A8MXY4|ZNF99_HUMAN	tr|A0A2K6LD93|A0A2K6LD93_RHIBE	67.473	455	148	0	221	675	138	592	0.0	577
sp|A8MXY4|ZNF99_HUMAN	tr|A0A2K6LD93|A0A2K6LD93_RHIBE	67.800	441	142	0	420	860	141	581	0.0	563
sp|A8MXY4|ZNF99_HUMAN	tr|A0A2K6LD93|A0A2K6LD93_RHIBE	54.762	168	76	0	697	864	138	305	5.80e-41	165
sp|A8MXY4|ZNF99_HUMAN	tr|A0A2K6LD93|A0A2K6LD93_RHIBE	39.344	61	37	0	140	200	533	593	0.32	40.8
sp|A8MXY4|ZNF99_HUMAN	tr|G3QV90|G3QV90_GORGO	65.846	650	191	1	1	650	1	619	0.0	824
sp|A8MXY4|ZNF99_HUMAN	tr|G3QV90|G3QV90_GORGO	64.299	521	167	3	286	790	102	619	0.0	616
sp|A8MXY4|ZNF99_HUMAN	tr|G3QV90|G3QV90_GORGO	65.988	491	163	2	244	734	133	619	0.0	602
sp|A8MXY4|ZNF99_HUMAN	tr|G3QV90|G3QV90_GORGO	65.762	479	161	1	361	839	137	612	0.0	591
sp|A8MXY4|ZNF99_HUMAN	tr|G3QV90|G3QV90_GORGO	63.147	502	166	3	370	855	102	600	0.0	583
sp|A8MXY4|ZNF99_HUMAN	tr|G3QV90|G3QV90_GORGO	65.206	388	132	1	473	860	137	521	2.12e-152	466
sp|A8MXY4|ZNF99_HUMAN	tr|G3QV90|G3QV90_GORGO	58.491	371	135	3	510	864	102	469	5.45e-120	382
sp|A8MXY4|ZNF99_HUMAN	tr|A0A0D9QY62|A0A0D9QY62_CHLSB	65.474	643	222	0	1	643	19	661	0.0	824
sp|A8MXY4|ZNF99_HUMAN	tr|A0A0D9QY62|A0A0D9QY62_CHLSB	62.956	521	193	0	333	853	155	675	0.0	618
sp|A8MXY4|ZNF99_HUMAN	tr|A0A0D9QY62|A0A0D9QY62_CHLSB	59.605	557	214	3	264	817	142	690	0.0	611
sp|A8MXY4|ZNF99_HUMAN	tr|A0A0D9QY62|A0A0D9QY62_CHLSB	64.386	497	177	0	259	755	165	661	0.0	608
sp|A8MXY4|ZNF99_HUMAN	tr|A0A0D9QY62|A0A0D9QY62_CHLSB	63.511	507	185	0	221	727	155	661	0.0	602
sp|A8MXY4|ZNF99_HUMAN	tr|A0A0D9QY62|A0A0D9QY62_CHLSB	62.200	500	189	0	361	860	155	654	0.0	589
sp|A8MXY4|ZNF99_HUMAN	tr|A0A0D9QY62|A0A0D9QY62_CHLSB	62.615	436	163	0	427	862	165	600	1.90e-170	515
sp|A8MXY4|ZNF99_HUMAN	tr|A0A0D9QY62|A0A0D9QY62_CHLSB	58.631	336	139	0	529	864	155	490	3.17e-113	366
sp|A8MXY4|ZNF99_HUMAN	tr|A0A2K5UYP0|A0A2K5UYP0_MACFA	68.506	616	194	0	1	616	1	616	0.0	824
sp|A8MXY4|ZNF99_HUMAN	tr|A0A2K5UYP0|A0A2K5UYP0_MACFA	68.499	473	146	1	370	839	143	615	0.0	610
sp|A8MXY4|ZNF99_HUMAN	tr|A0A2K5UYP0|A0A2K5UYP0_MACFA	64.414	503	179	0	254	756	114	616	0.0	604
sp|A8MXY4|ZNF99_HUMAN	tr|A0A2K5UYP0|A0A2K5UYP0_MACFA	65.828	477	163	0	196	672	140	616	0.0	588
sp|A8MXY4|ZNF99_HUMAN	tr|A0A2K5UYP0|A0A2K5UYP0_MACFA	66.878	474	154	1	314	784	143	616	0.0	587
sp|A8MXY4|ZNF99_HUMAN	tr|A0A2K5UYP0|A0A2K5UYP0_MACFA	67.511	474	151	1	230	700	143	616	0.0	585
sp|A8MXY4|ZNF99_HUMAN	tr|A0A2K5UYP0|A0A2K5UYP0_MACFA	66.245	474	157	1	342	812	143	616	0.0	585
sp|A8MXY4|ZNF99_HUMAN	tr|A0A2K5UYP0|A0A2K5UYP0_MACFA	65.297	438	149	1	426	860	143	580	2.96e-178	532
sp|A8MXY4|ZNF99_HUMAN	tr|A0A2K5UYP0|A0A2K5UYP0_MACFA	35.526	76	46	1	790	862	143	218	0.56	40.0
sp|A8MXY4|ZNF99_HUMAN	tr|A0A2K5TVZ9|A0A2K5TVZ9_MACFA	65.163	643	224	0	1	643	1	643	0.0	824
sp|A8MXY4|ZNF99_HUMAN	tr|A0A2K5TVZ9|A0A2K5TVZ9_MACFA	62.956	521	193	0	333	853	137	657	0.0	617
sp|A8MXY4|ZNF99_HUMAN	tr|A0A2K5TVZ9|A0A2K5TVZ9_MACFA	59.425	557	215	3	264	817	124	672	0.0	607
sp|A8MXY4|ZNF99_HUMAN	tr|A0A2K5TVZ9|A0A2K5TVZ9_MACFA	64.185	497	178	0	259	755	147	643	0.0	604
sp|A8MXY4|ZNF99_HUMAN	tr|A0A2K5TVZ9|A0A2K5TVZ9_MACFA	64.634	492	174	0	236	727	152	643	0.0	597
sp|A8MXY4|ZNF99_HUMAN	tr|A0A2K5TVZ9|A0A2K5TVZ9_MACFA	62.000	500	190	0	361	860	137	636	0.0	585
sp|A8MXY4|ZNF99_HUMAN	tr|A0A2K5TVZ9|A0A2K5TVZ9_MACFA	62.615	436	163	0	427	862	147	582	3.60e-170	513
sp|A8MXY4|ZNF99_HUMAN	tr|A0A2K5TVZ9|A0A2K5TVZ9_MACFA	58.333	336	140	0	529	864	137	472	1.69e-112	363
sp|A8MXY4|ZNF99_HUMAN	tr|Q80VN4|Q80VN4_MOUSE	51.609	932	375	5	4	862	5	933	0.0	823
sp|A8MXY4|ZNF99_HUMAN	tr|Q80VN4|Q80VN4_MOUSE	55.425	765	285	2	143	851	270	1034	0.0	736
sp|A8MXY4|ZNF99_HUMAN	tr|Q80VN4|Q80VN4_MOUSE	57.164	684	293	0	140	823	351	1034	0.0	701
sp|A8MXY4|ZNF99_HUMAN	tr|Q80VN4|Q80VN4_MOUSE	54.520	354	161	0	511	864	78	431	1.00e-102	347
sp|A8MXY4|ZNF99_HUMAN	tr|Q80VN4|Q80VN4_MOUSE	34.615	78	46	1	138	210	965	1042	8.0	36.2
sp|A8MXY4|ZNF99_HUMAN	tr|G1SAI2|G1SAI2_NOMLE	70.439	592	174	1	1	591	1	592	0.0	822
sp|A8MXY4|ZNF99_HUMAN	tr|G1SAI2|G1SAI2_NOMLE	67.478	452	147	0	308	759	141	592	0.0	585
sp|A8MXY4|ZNF99_HUMAN	tr|G1SAI2|G1SAI2_NOMLE	67.253	455	149	0	333	787	138	592	0.0	582
sp|A8MXY4|ZNF99_HUMAN	tr|G1SAI2|G1SAI2_NOMLE	70.353	425	126	0	415	839	164	588	0.0	582
sp|A8MXY4|ZNF99_HUMAN	tr|G1SAI2|G1SAI2_NOMLE	67.473	455	148	0	361	815	138	592	0.0	580
sp|A8MXY4|ZNF99_HUMAN	tr|G1SAI2|G1SAI2_NOMLE	69.318	440	135	0	264	703	153	592	0.0	579
sp|A8MXY4|ZNF99_HUMAN	tr|G1SAI2|G1SAI2_NOMLE	67.257	452	148	0	196	647	141	592	0.0	575
sp|A8MXY4|ZNF99_HUMAN	tr|G1SAI2|G1SAI2_NOMLE	66.593	455	152	0	277	731	138	592	0.0	575
sp|A8MXY4|ZNF99_HUMAN	tr|G1SAI2|G1SAI2_NOMLE	67.033	455	150	0	221	675	138	592	0.0	574
sp|A8MXY4|ZNF99_HUMAN	tr|G1SAI2|G1SAI2_NOMLE	67.436	433	141	0	432	864	153	585	0.0	550
sp|A8MXY4|ZNF99_HUMAN	tr|G1SAI2|G1SAI2_NOMLE	37.705	61	38	0	140	200	533	593	0.49	40.0
sp|A8MXY4|ZNF99_HUMAN	sp|Q03923|ZNF85_HUMAN	70.608	592	173	1	1	591	1	592	0.0	821
sp|A8MXY4|ZNF99_HUMAN	sp|Q03923|ZNF85_HUMAN	68.142	452	144	0	308	759	141	592	0.0	590
sp|A8MXY4|ZNF99_HUMAN	sp|Q03923|ZNF85_HUMAN	68.352	455	144	0	333	787	138	592	0.0	589
sp|A8MXY4|ZNF99_HUMAN	sp|Q03923|ZNF85_HUMAN	67.627	451	146	0	389	839	138	588	0.0	583
sp|A8MXY4|ZNF99_HUMAN	sp|Q03923|ZNF85_HUMAN	67.912	455	146	0	249	703	138	592	0.0	579
sp|A8MXY4|ZNF99_HUMAN	sp|Q03923|ZNF85_HUMAN	67.920	452	145	0	196	647	141	592	0.0	578
sp|A8MXY4|ZNF99_HUMAN	sp|Q03923|ZNF85_HUMAN	67.253	455	149	0	277	731	138	592	0.0	577
sp|A8MXY4|ZNF99_HUMAN	sp|Q03923|ZNF85_HUMAN	67.692	455	147	0	361	815	138	592	0.0	576
sp|A8MXY4|ZNF99_HUMAN	sp|Q03923|ZNF85_HUMAN	67.713	446	141	1	233	675	147	592	0.0	569
sp|A8MXY4|ZNF99_HUMAN	sp|Q03923|ZNF85_HUMAN	53.571	168	78	0	697	864	138	305	2.33e-38	157
sp|A8MXY4|ZNF99_HUMAN	sp|Q03923|ZNF85_HUMAN	39.344	61	37	0	140	200	533	593	0.31	40.8
sp|A8MXY4|ZNF99_HUMAN	tr|H0Y0I0|H0Y0I0_OTOGA	50.731	889	392	5	1	844	1	888	0.0	820
sp|A8MXY4|ZNF99_HUMAN	tr|H0Y0I0|H0Y0I0_OTOGA	51.613	651	291	4	163	790	241	890	0.0	604
sp|A8MXY4|ZNF99_HUMAN	tr|H0Y0I0|H0Y0I0_OTOGA	51.250	640	285	5	146	762	255	890	0.0	592
sp|A8MXY4|ZNF99_HUMAN	tr|H0Y0I0|H0Y0I0_OTOGA	47.563	677	325	5	198	855	118	783	0.0	567
sp|A8MXY4|ZNF99_HUMAN	tr|H0Y0I0|H0Y0I0_OTOGA	50.333	600	273	4	277	857	137	730	1.15e-179	545
sp|A8MXY4|ZNF99_HUMAN	tr|H0Y0I0|H0Y0I0_OTOGA	46.439	351	182	1	510	860	146	490	2.19e-81	286
sp|A8MXY4|ZNF99_HUMAN	tr|A0A0D9QXY6|A0A0D9QXY6_CHLSB	68.506	616	193	1	1	616	1	615	0.0	819
sp|A8MXY4|ZNF99_HUMAN	tr|A0A0D9QXY6|A0A0D9QXY6_CHLSB	68.499	473	146	1	370	839	142	614	0.0	612
sp|A8MXY4|ZNF99_HUMAN	tr|A0A0D9QXY6|A0A0D9QXY6_CHLSB	67.300	474	152	1	286	756	142	615	0.0	604
sp|A8MXY4|ZNF99_HUMAN	tr|A0A0D9QXY6|A0A0D9QXY6_CHLSB	67.511	474	151	1	258	728	142	615	0.0	599
sp|A8MXY4|ZNF99_HUMAN	tr|A0A0D9QXY6|A0A0D9QXY6_CHLSB	66.456	474	156	1	342	812	142	615	0.0	588
sp|A8MXY4|ZNF99_HUMAN	tr|A0A0D9QXY6|A0A0D9QXY6_CHLSB	65.828	477	163	0	196	672	139	615	0.0	588
sp|A8MXY4|ZNF99_HUMAN	tr|A0A0D9QXY6|A0A0D9QXY6_CHLSB	67.511	474	151	1	230	700	142	615	0.0	587
sp|A8MXY4|ZNF99_HUMAN	tr|A0A0D9QXY6|A0A0D9QXY6_CHLSB	66.456	474	156	1	314	784	142	615	0.0	585
sp|A8MXY4|ZNF99_HUMAN	tr|A0A0D9QXY6|A0A0D9QXY6_CHLSB	63.734	466	166	1	398	860	142	607	0.0	545
sp|A8MXY4|ZNF99_HUMAN	tr|A0A0D9QXY6|A0A0D9QXY6_CHLSB	35.526	76	46	1	790	862	142	217	0.68	39.7
sp|A8MXY4|ZNF99_HUMAN	tr|A0A0A0MW03|A0A0A0MW03_PAPAN	66.401	628	211	0	1	628	61	688	0.0	818
sp|A8MXY4|ZNF99_HUMAN	tr|A0A0A0MW03|A0A0A0MW03_PAPAN	67.748	493	159	0	248	740	196	688	0.0	639
sp|A8MXY4|ZNF99_HUMAN	tr|A0A0A0MW03|A0A0A0MW03_PAPAN	65.226	509	176	1	316	824	181	688	0.0	633
sp|A8MXY4|ZNF99_HUMAN	tr|A0A0A0MW03|A0A0A0MW03_PAPAN	65.029	509	177	1	260	768	181	688	0.0	633
sp|A8MXY4|ZNF99_HUMAN	tr|A0A0A0MW03|A0A0A0MW03_PAPAN	67.073	492	162	0	361	852	197	688	0.0	630
sp|A8MXY4|ZNF99_HUMAN	tr|A0A0A0MW03|A0A0A0MW03_PAPAN	65.726	496	170	0	217	712	193	688	0.0	611
sp|A8MXY4|ZNF99_HUMAN	tr|A0A0A0MW03|A0A0A0MW03_PAPAN	65.682	440	151	0	416	855	196	635	0.0	553
sp|A8MXY4|ZNF99_HUMAN	tr|A0A0A0MW03|A0A0A0MW03_PAPAN	64.203	433	154	1	428	860	181	612	4.18e-174	524
sp|A8MXY4|ZNF99_HUMAN	tr|F6XDA7|F6XDA7_MACMU	65.237	653	196	1	1	653	8	629	0.0	816
sp|A8MXY4|ZNF99_HUMAN	tr|F6XDA7|F6XDA7_MACMU	67.078	486	157	1	308	793	147	629	0.0	612
sp|A8MXY4|ZNF99_HUMAN	tr|F6XDA7|F6XDA7_MACMU	65.789	494	165	2	244	737	140	629	0.0	600
sp|A8MXY4|ZNF99_HUMAN	tr|F6XDA7|F6XDA7_MACMU	66.461	486	160	1	336	821	147	629	0.0	597
sp|A8MXY4|ZNF99_HUMAN	tr|F6XDA7|F6XDA7_MACMU	65.253	495	168	2	196	689	147	638	0.0	595
sp|A8MXY4|ZNF99_HUMAN	tr|F6XDA7|F6XDA7_MACMU	63.095	504	167	3	368	855	107	607	0.0	583
sp|A8MXY4|ZNF99_HUMAN	tr|F6XDA7|F6XDA7_MACMU	65.336	476	162	1	364	839	147	619	0.0	580
sp|A8MXY4|ZNF99_HUMAN	tr|F6XDA7|F6XDA7_MACMU	65.306	441	150	1	420	860	147	584	1.01e-176	529
sp|A8MXY4|ZNF99_HUMAN	tr|F6XDA7|F6XDA7_MACMU	61.562	333	125	1	532	864	147	476	9.93e-117	374
sp|A8MXY4|ZNF99_HUMAN	tr|A0A2K5CTG8|A0A2K5CTG8_AOTNA	63.314	706	242	4	65	760	1	699	0.0	816
sp|A8MXY4|ZNF99_HUMAN	tr|A0A2K5CTG8|A0A2K5CTG8_AOTNA	61.981	626	225	3	229	844	77	699	0.0	693
sp|A8MXY4|ZNF99_HUMAN	tr|A0A2K5CTG8|A0A2K5CTG8_AOTNA	61.194	603	224	2	265	857	82	684	0.0	669
sp|A8MXY4|ZNF99_HUMAN	tr|A0A2K5CTG8|A0A2K5CTG8_AOTNA	59.370	635	244	4	239	860	26	659	0.0	654
sp|A8MXY4|ZNF99_HUMAN	sp|Q6ZR52|ZN493_HUMAN	67.868	638	204	1	120	757	1	637	0.0	816
sp|A8MXY4|ZNF99_HUMAN	sp|Q6ZR52|ZN493_HUMAN	66.019	618	209	1	196	813	21	637	0.0	751
sp|A8MXY4|ZNF99_HUMAN	sp|Q6ZR52|ZN493_HUMAN	67.288	590	192	1	251	840	48	636	0.0	741
sp|A8MXY4|ZNF99_HUMAN	sp|Q6ZR52|ZN493_HUMAN	64.204	609	217	1	252	860	21	628	0.0	721
sp|A8MXY4|ZNF99_HUMAN	tr|A0A2I3S2Q9|A0A2I3S2Q9_PANTR	65.385	650	194	2	1	650	1	619	0.0	815
sp|A8MXY4|ZNF99_HUMAN	tr|A0A2I3S2Q9|A0A2I3S2Q9_PANTR	67.909	483	152	1	308	790	140	619	0.0	620
sp|A8MXY4|ZNF99_HUMAN	tr|A0A2I3S2Q9|A0A2I3S2Q9_PANTR	66.872	486	158	1	333	818	137	619	0.0	605
sp|A8MXY4|ZNF99_HUMAN	tr|A0A2I3S2Q9|A0A2I3S2Q9_PANTR	66.191	491	162	2	244	734	133	619	0.0	600
sp|A8MXY4|ZNF99_HUMAN	tr|A0A2I3S2Q9|A0A2I3S2Q9_PANTR	66.180	479	159	1	361	839	137	612	0.0	596
sp|A8MXY4|ZNF99_HUMAN	tr|A0A2I3S2Q9|A0A2I3S2Q9_PANTR	63.347	502	165	3	370	855	102	600	0.0	587
sp|A8MXY4|ZNF99_HUMAN	tr|A0A2I3S2Q9|A0A2I3S2Q9_PANTR	63.519	466	158	2	404	860	115	577	3.37e-180	537
sp|A8MXY4|ZNF99_HUMAN	tr|A0A2I3S2Q9|A0A2I3S2Q9_PANTR	62.500	336	123	1	529	864	137	469	6.01e-122	387
sp|A8MXY4|ZNF99_HUMAN	tr|A0A3Q0EEZ1|A0A3Q0EEZ1_TARSY	56.967	732	282	2	1	732	11	709	0.0	814
sp|A8MXY4|ZNF99_HUMAN	tr|A0A3Q0EEZ1|A0A3Q0EEZ1_TARSY	63.025	595	220	0	221	815	114	708	0.0	735
sp|A8MXY4|ZNF99_HUMAN	tr|A0A3Q0EEZ1|A0A3Q0EEZ1_TARSY	63.087	596	220	0	249	844	114	709	0.0	732
sp|A8MXY4|ZNF99_HUMAN	tr|A0A3Q0EEZ1|A0A3Q0EEZ1_TARSY	63.193	595	219	0	194	788	115	709	0.0	729
sp|A8MXY4|ZNF99_HUMAN	tr|A0A3Q0EEZ1|A0A3Q0EEZ1_TARSY	63.185	584	215	0	277	860	114	697	0.0	716
sp|A8MXY4|ZNF99_HUMAN	tr|A0A3Q0EEZ1|A0A3Q0EEZ1_TARSY	61.409	596	230	0	165	760	114	709	0.0	706
sp|A8MXY4|ZNF99_HUMAN	tr|A0A3Q0EEZ1|A0A3Q0EEZ1_TARSY	63.690	336	122	0	529	864	114	449	8.36e-133	418
sp|A8MXY4|ZNF99_HUMAN	tr|L5KS63|L5KS63_PTEAL	48.936	893	401	6	2	839	526	1418	0.0	814
sp|A8MXY4|ZNF99_HUMAN	tr|L5KS63|L5KS63_PTEAL	56.769	650	281	0	169	818	776	1425	0.0	736
sp|A8MXY4|ZNF99_HUMAN	tr|L5KS63|L5KS63_PTEAL	55.677	643	285	0	145	787	780	1422	0.0	706
sp|A8MXY4|ZNF99_HUMAN	tr|L5KS63|L5KS63_PTEAL	55.484	620	276	0	140	759	803	1422	0.0	678
sp|A8MXY4|ZNF99_HUMAN	tr|L5KS63|L5KS63_PTEAL	40.568	493	230	7	4	485	62	502	1.73e-90	318
sp|A8MXY4|ZNF99_HUMAN	tr|L5KS63|L5KS63_PTEAL	59.821	224	89	1	514	737	280	502	5.63e-71	261
sp|A8MXY4|ZNF99_HUMAN	tr|L5KS63|L5KS63_PTEAL	60.500	200	79	0	510	709	303	502	1.01e-68	254
sp|A8MXY4|ZNF99_HUMAN	tr|L5KS63|L5KS63_PTEAL	51.471	272	131	1	550	821	232	502	1.05e-68	254
sp|A8MXY4|ZNF99_HUMAN	tr|L5KS63|L5KS63_PTEAL	57.000	200	86	0	426	625	303	502	2.76e-63	238
sp|A8MXY4|ZNF99_HUMAN	tr|L5KS63|L5KS63_PTEAL	54.911	224	100	1	346	569	280	502	2.86e-63	238
sp|A8MXY4|ZNF99_HUMAN	tr|L5KS63|L5KS63_PTEAL	58.209	201	84	0	397	597	302	502	2.86e-62	235
sp|A8MXY4|ZNF99_HUMAN	tr|L5KS63|L5KS63_PTEAL	54.338	219	99	1	626	844	280	497	3.62e-59	225
sp|A8MXY4|ZNF99_HUMAN	tr|L5KS63|L5KS63_PTEAL	42.424	231	106	3	657	860	705	935	1.10e-42	174
sp|A8MXY4|ZNF99_HUMAN	tr|L5KS63|L5KS63_PTEAL	50.829	181	88	1	682	862	280	459	2.85e-41	170
sp|A8MXY4|ZNF99_HUMAN	tr|G3RWH0|G3RWH0_GORGO	70.101	592	176	1	1	591	1	592	0.0	813
sp|A8MXY4|ZNF99_HUMAN	tr|G3RWH0|G3RWH0_GORGO	67.912	455	146	0	333	787	138	592	0.0	584
sp|A8MXY4|ZNF99_HUMAN	tr|G3RWH0|G3RWH0_GORGO	67.257	452	148	0	308	759	141	592	0.0	575
sp|A8MXY4|ZNF99_HUMAN	tr|G3RWH0|G3RWH0_GORGO	67.406	451	147	0	389	839	138	588	0.0	574
sp|A8MXY4|ZNF99_HUMAN	tr|G3RWH0|G3RWH0_GORGO	67.253	455	149	0	277	731	138	592	0.0	572
sp|A8MXY4|ZNF99_HUMAN	tr|G3RWH0|G3RWH0_GORGO	67.033	455	150	0	221	675	138	592	0.0	571
sp|A8MXY4|ZNF99_HUMAN	tr|G3RWH0|G3RWH0_GORGO	69.091	440	136	0	264	703	153	592	0.0	571
sp|A8MXY4|ZNF99_HUMAN	tr|G3RWH0|G3RWH0_GORGO	68.233	447	139	1	369	815	149	592	0.0	567
sp|A8MXY4|ZNF99_HUMAN	tr|G3RWH0|G3RWH0_GORGO	65.625	416	143	0	445	860	138	553	1.15e-168	507
sp|A8MXY4|ZNF99_HUMAN	tr|G3RWH0|G3RWH0_GORGO	50.595	168	83	0	697	864	138	305	5.80e-34	144
sp|A8MXY4|ZNF99_HUMAN	tr|G3RWH0|G3RWH0_GORGO	39.344	61	37	0	140	200	533	593	0.33	40.8
sp|A8MXY4|ZNF99_HUMAN	tr|A0A2K5KVX8|A0A2K5KVX8_CERAT	48.344	906	413	8	2	855	5	907	0.0	813
sp|A8MXY4|ZNF99_HUMAN	tr|A0A2K5KVX8|A0A2K5KVX8_CERAT	53.953	721	332	0	140	860	276	996	0.0	753
sp|A8MXY4|ZNF99_HUMAN	tr|A0A2K5KVX8|A0A2K5KVX8_CERAT	53.103	725	340	0	140	864	360	1084	0.0	744
sp|A8MXY4|ZNF99_HUMAN	tr|A0A2K5KVX8|A0A2K5KVX8_CERAT	52.835	723	341	0	140	862	304	1026	0.0	739
sp|A8MXY4|ZNF99_HUMAN	tr|A0A2K5KVX8|A0A2K5KVX8_CERAT	52.092	741	327	1	140	852	220	960	0.0	734
sp|A8MXY4|ZNF99_HUMAN	tr|A0A2K5KVX8|A0A2K5KVX8_CERAT	54.429	700	319	0	140	839	388	1087	0.0	734
sp|A8MXY4|ZNF99_HUMAN	tr|A0A2K5KVX8|A0A2K5KVX8_CERAT	52.982	721	339	0	140	860	332	1052	0.0	734
sp|A8MXY4|ZNF99_HUMAN	tr|A0A2K5KVX8|A0A2K5KVX8_CERAT	47.956	367	191	0	109	475	721	1087	1.87e-96	331
sp|A8MXY4|ZNF99_HUMAN	tr|A0A1U7SS69|A0A1U7SS69_TARSY	55.995	759	306	1	1	759	22	752	0.0	813
sp|A8MXY4|ZNF99_HUMAN	tr|A0A1U7SS69|A0A1U7SS69_TARSY	61.158	587	228	0	230	816	167	753	0.0	688
sp|A8MXY4|ZNF99_HUMAN	tr|A0A1U7SS69|A0A1U7SS69_TARSY	60.345	580	230	0	261	840	170	749	0.0	680
sp|A8MXY4|ZNF99_HUMAN	tr|A0A1U7SS69|A0A1U7SS69_TARSY	61.364	572	221	0	289	860	170	741	0.0	673
sp|A8MXY4|ZNF99_HUMAN	tr|A0A1U7SS69|A0A1U7SS69_TARSY	57.637	491	208	0	370	860	167	657	0.0	546
sp|A8MXY4|ZNF99_HUMAN	tr|G1RV17|G1RV17_NOMLE	65.385	650	194	2	1	650	1	619	0.0	813
sp|A8MXY4|ZNF99_HUMAN	tr|G1RV17|G1RV17_NOMLE	64.961	508	166	2	292	790	115	619	0.0	614
sp|A8MXY4|ZNF99_HUMAN	tr|G1RV17|G1RV17_NOMLE	65.657	495	166	2	240	734	129	619	0.0	599
sp|A8MXY4|ZNF99_HUMAN	tr|G1RV17|G1RV17_NOMLE	66.255	486	161	1	333	818	137	619	0.0	597
sp|A8MXY4|ZNF99_HUMAN	tr|G1RV17|G1RV17_NOMLE	65.762	479	161	1	361	839	137	612	0.0	589
sp|A8MXY4|ZNF99_HUMAN	tr|G1RV17|G1RV17_NOMLE	63.347	502	165	3	370	855	102	600	0.0	586
sp|A8MXY4|ZNF99_HUMAN	tr|G1RV17|G1RV17_NOMLE	62.661	466	162	2	404	860	115	577	1.86e-177	530
sp|A8MXY4|ZNF99_HUMAN	tr|G1RV17|G1RV17_NOMLE	59.218	358	134	2	516	864	115	469	2.48e-119	380
sp|A8MXY4|ZNF99_HUMAN	tr|A0A2K5WMM4|A0A2K5WMM4_MACFA	53.144	843	337	4	76	860	16	858	0.0	812
sp|A8MXY4|ZNF99_HUMAN	tr|A0A2K5WMM4|A0A2K5WMM4_MACFA	55.340	721	322	0	140	860	362	1082	0.0	751
sp|A8MXY4|ZNF99_HUMAN	tr|A0A2K5WMM4|A0A2K5WMM4_MACFA	55.633	719	318	1	140	857	333	1051	0.0	741
sp|A8MXY4|ZNF99_HUMAN	tr|A0A2K5WMM4|A0A2K5WMM4_MACFA	53.138	749	323	2	140	860	418	1166	0.0	736
sp|A8MXY4|ZNF99_HUMAN	tr|A0A2K5WMM4|A0A2K5WMM4_MACFA	54.092	721	331	0	140	860	474	1194	0.0	731
sp|A8MXY4|ZNF99_HUMAN	tr|A0A2K5WMM4|A0A2K5WMM4_MACFA	54.432	722	328	1	140	860	305	1026	0.0	726
sp|A8MXY4|ZNF99_HUMAN	tr|A0A2K5WMM4|A0A2K5WMM4_MACFA	55.484	620	276	0	140	759	586	1205	0.0	653
sp|A8MXY4|ZNF99_HUMAN	tr|A0A2K5F7F4|A0A2K5F7F4_AOTNA	68.842	613	188	1	1	613	1	610	0.0	812
sp|A8MXY4|ZNF99_HUMAN	tr|A0A2K5F7F4|A0A2K5F7F4_AOTNA	66.247	477	161	0	333	809	134	610	0.0	601
sp|A8MXY4|ZNF99_HUMAN	tr|A0A2K5F7F4|A0A2K5F7F4_AOTNA	65.031	489	164	1	237	725	129	610	0.0	589
sp|A8MXY4|ZNF99_HUMAN	tr|A0A2K5F7F4|A0A2K5F7F4_AOTNA	64.000	500	177	1	254	753	114	610	0.0	587
sp|A8MXY4|ZNF99_HUMAN	tr|A0A2K5F7F4|A0A2K5F7F4_AOTNA	65.823	474	162	0	308	781	137	610	0.0	585
sp|A8MXY4|ZNF99_HUMAN	tr|A0A2K5F7F4|A0A2K5F7F4_AOTNA	66.247	477	161	0	361	837	134	610	0.0	580
sp|A8MXY4|ZNF99_HUMAN	tr|A0A2K5F7F4|A0A2K5F7F4_AOTNA	64.990	477	167	0	221	697	134	610	0.0	566
sp|A8MXY4|ZNF99_HUMAN	tr|A0A2K5F7F4|A0A2K5F7F4_AOTNA	65.570	456	157	0	389	844	134	589	0.0	555
sp|A8MXY4|ZNF99_HUMAN	tr|A0A2K5F7F4|A0A2K5F7F4_AOTNA	66.059	439	149	0	417	855	134	572	0.0	551
sp|A8MXY4|ZNF99_HUMAN	tr|A0A2K5F7F4|A0A2K5F7F4_AOTNA	65.865	416	142	0	445	860	134	549	1.42e-169	509
sp|A8MXY4|ZNF99_HUMAN	tr|A0A0A0MWE3|A0A0A0MWE3_PAPAN	48.124	906	415	8	2	855	5	907	0.0	812
sp|A8MXY4|ZNF99_HUMAN	tr|A0A0A0MWE3|A0A0A0MWE3_PAPAN	53.953	721	332	0	140	860	276	996	0.0	754
sp|A8MXY4|ZNF99_HUMAN	tr|A0A0A0MWE3|A0A0A0MWE3_PAPAN	53.352	716	334	0	140	855	360	1075	0.0	745
sp|A8MXY4|ZNF99_HUMAN	tr|A0A0A0MWE3|A0A0A0MWE3_PAPAN	52.668	731	345	1	131	860	294	1024	0.0	741
sp|A8MXY4|ZNF99_HUMAN	tr|A0A0A0MWE3|A0A0A0MWE3_PAPAN	54.286	700	320	0	140	839	332	1031	0.0	736
sp|A8MXY4|ZNF99_HUMAN	tr|A0A0A0MWE3|A0A0A0MWE3_PAPAN	54.286	700	320	0	140	839	388	1087	0.0	735
sp|A8MXY4|ZNF99_HUMAN	tr|A0A0A0MWE3|A0A0A0MWE3_PAPAN	53.007	715	336	0	140	854	220	934	0.0	733
sp|A8MXY4|ZNF99_HUMAN	tr|A0A0A0MWE3|A0A0A0MWE3_PAPAN	47.684	367	192	0	109	475	721	1087	2.14e-96	331
sp|A8MXY4|ZNF99_HUMAN	tr|A0A2U3ZBW7|A0A2U3ZBW7_ODORO	48.581	881	422	6	2	857	16	890	0.0	810
sp|A8MXY4|ZNF99_HUMAN	tr|A0A2U3ZBW7|A0A2U3ZBW7_ODORO	52.011	721	346	0	140	860	257	977	0.0	737
sp|A8MXY4|ZNF99_HUMAN	tr|A0A2U3ZBW7|A0A2U3ZBW7_ODORO	51.391	683	332	0	143	825	316	998	0.0	689
sp|A8MXY4|ZNF99_HUMAN	tr|A0A2U3ZBW7|A0A2U3ZBW7_ODORO	50.431	696	343	1	123	818	324	1017	0.0	676
sp|A8MXY4|ZNF99_HUMAN	tr|A0A2U3ZBW7|A0A2U3ZBW7_ODORO	30.833	120	57	1	140	233	901	1020	0.002	48.1
sp|A8MXY4|ZNF99_HUMAN	tr|H0XIC0|H0XIC0_OTOGA	50.337	890	399	8	1	864	5	877	0.0	810
sp|A8MXY4|ZNF99_HUMAN	tr|H0XIC0|H0XIC0_OTOGA	57.243	711	300	1	143	853	356	1062	0.0	758
sp|A8MXY4|ZNF99_HUMAN	tr|H0XIC0|H0XIC0_OTOGA	52.887	762	335	1	123	860	252	1013	0.0	743
sp|A8MXY4|ZNF99_HUMAN	tr|H0XIC0|H0XIC0_OTOGA	55.153	718	318	1	143	860	244	957	0.0	742
sp|A8MXY4|ZNF99_HUMAN	tr|H0XIC0|H0XIC0_OTOGA	58.672	542	224	0	140	681	517	1058	0.0	615
sp|A8MXY4|ZNF99_HUMAN	tr|H0XIC0|H0XIC0_OTOGA	56.859	503	217	0	123	625	556	1058	1.28e-174	538
sp|A8MXY4|ZNF99_HUMAN	tr|H0XIC0|H0XIC0_OTOGA	49.206	126	64	0	140	265	937	1062	8.56e-22	107
sp|A8MXY4|ZNF99_HUMAN	sp|A8MTY0|ZN724_HUMAN	65.231	650	195	2	1	650	1	619	0.0	809
sp|A8MXY4|ZNF99_HUMAN	sp|A8MTY0|ZN724_HUMAN	67.702	483	153	1	308	790	140	619	0.0	617
sp|A8MXY4|ZNF99_HUMAN	sp|A8MTY0|ZN724_HUMAN	66.191	491	162	2	244	734	133	619	0.0	602
sp|A8MXY4|ZNF99_HUMAN	sp|A8MTY0|ZN724_HUMAN	66.667	486	159	1	333	818	137	619	0.0	602
sp|A8MXY4|ZNF99_HUMAN	sp|A8MTY0|ZN724_HUMAN	65.971	479	160	1	361	839	137	612	0.0	593
sp|A8MXY4|ZNF99_HUMAN	sp|A8MTY0|ZN724_HUMAN	63.147	502	166	3	370	855	102	600	0.0	584
sp|A8MXY4|ZNF99_HUMAN	sp|A8MTY0|ZN724_HUMAN	65.464	388	131	1	473	860	137	521	3.28e-153	468
sp|A8MXY4|ZNF99_HUMAN	sp|A8MTY0|ZN724_HUMAN	62.202	336	124	1	529	864	137	469	1.73e-120	383
sp|A8MXY4|ZNF99_HUMAN	sp|P0DKX0|ZN728_HUMAN	64.760	647	199	2	1	647	1	618	0.0	809
sp|A8MXY4|ZNF99_HUMAN	sp|P0DKX0|ZN728_HUMAN	65.226	486	168	1	333	818	137	621	0.0	592
sp|A8MXY4|ZNF99_HUMAN	sp|P0DKX0|ZN728_HUMAN	66.876	477	148	3	233	703	146	618	0.0	582
sp|A8MXY4|ZNF99_HUMAN	sp|P0DKX0|ZN728_HUMAN	66.596	470	153	2	373	839	146	614	0.0	558
sp|A8MXY4|ZNF99_HUMAN	sp|P0DKX0|ZN728_HUMAN	63.136	472	173	1	389	860	137	607	0.0	546
sp|A8MXY4|ZNF99_HUMAN	sp|P0DKX0|ZN728_HUMAN	30.952	84	58	0	781	864	137	220	0.40	40.4
sp|A8MXY4|ZNF99_HUMAN	tr|A0A4X2K8X2|A0A4X2K8X2_VOMUR	58.060	732	277	4	141	844	39	768	0.0	807
sp|A8MXY4|ZNF99_HUMAN	tr|A0A4X2K8X2|A0A4X2K8X2_VOMUR	58.582	705	290	1	140	844	94	796	0.0	798
sp|A8MXY4|ZNF99_HUMAN	tr|A0A4X2K8X2|A0A4X2K8X2_VOMUR	55.381	762	296	2	140	857	290	1051	0.0	795
sp|A8MXY4|ZNF99_HUMAN	tr|A0A4X2K8X2|A0A4X2K8X2_VOMUR	53.904	794	290	3	140	857	402	1195	0.0	794
sp|A8MXY4|ZNF99_HUMAN	tr|A0A4X2K8X2|A0A4X2K8X2_VOMUR	55.291	756	318	2	123	860	217	970	0.0	791
sp|A8MXY4|ZNF99_HUMAN	tr|A0A4X2K8X2|A0A4X2K8X2_VOMUR	59.710	690	276	1	171	860	41	728	0.0	782
sp|A8MXY4|ZNF99_HUMAN	tr|A0A4X2K8X2|A0A4X2K8X2_VOMUR	56.098	738	300	3	140	855	542	1277	0.0	761
sp|A8MXY4|ZNF99_HUMAN	tr|A0A4X2K8X2|A0A4X2K8X2_VOMUR	59.815	647	260	0	214	860	28	674	0.0	754
sp|A8MXY4|ZNF99_HUMAN	tr|A0A4X2K8X2|A0A4X2K8X2_VOMUR	52.785	754	332	3	123	854	553	1304	0.0	738
sp|A8MXY4|ZNF99_HUMAN	tr|A0A4X2K8X2|A0A4X2K8X2_VOMUR	55.237	697	288	4	140	814	626	1320	0.0	710
sp|A8MXY4|ZNF99_HUMAN	tr|A0A4X2K8X2|A0A4X2K8X2_VOMUR	46.721	244	130	0	123	366	1077	1320	4.66e-50	197
sp|A8MXY4|ZNF99_HUMAN	tr|A0A2K6SQA8|A0A2K6SQA8_SAIBB	64.971	688	229	2	167	844	2	687	0.0	807
sp|A8MXY4|ZNF99_HUMAN	tr|A0A2K6SQA8|A0A2K6SQA8_SAIBB	64.549	677	228	2	194	860	1	675	0.0	800
sp|A8MXY4|ZNF99_HUMAN	tr|A0A2K6SQA8|A0A2K6SQA8_SAIBB	62.115	681	238	2	140	820	31	691	0.0	762
sp|A8MXY4|ZNF99_HUMAN	tr|A0A2K6SQA8|A0A2K6SQA8_SAIBB	58.140	602	231	3	108	708	110	691	0.0	602
sp|A8MXY4|ZNF99_HUMAN	tr|A0A1S3WVD6|A0A1S3WVD6_ERIEU	48.326	896	411	5	6	860	2	886	0.0	805
sp|A8MXY4|ZNF99_HUMAN	tr|A0A1S3WVD6|A0A1S3WVD6_ERIEU	54.646	721	327	0	140	860	1118	1838	0.0	762
sp|A8MXY4|ZNF99_HUMAN	tr|A0A1S3WVD6|A0A1S3WVD6_ERIEU	54.609	716	325	0	145	860	1207	1922	0.0	761
sp|A8MXY4|ZNF99_HUMAN	tr|A0A1S3WVD6|A0A1S3WVD6_ERIEU	54.369	721	329	0	140	860	1006	1726	0.0	759
sp|A8MXY4|ZNF99_HUMAN	tr|A0A1S3WVD6|A0A1S3WVD6_ERIEU	52.785	754	327	2	140	864	1146	1899	0.0	756
sp|A8MXY4|ZNF99_HUMAN	tr|A0A1S3WVD6|A0A1S3WVD6_ERIEU	53.581	726	336	1	140	864	978	1703	0.0	755
sp|A8MXY4|ZNF99_HUMAN	tr|A0A1S3WVD6|A0A1S3WVD6_ERIEU	51.985	781	319	2	140	864	1426	2206	0.0	753
sp|A8MXY4|ZNF99_HUMAN	tr|A0A1S3WVD6|A0A1S3WVD6_ERIEU	54.230	721	330	0	140	860	1286	2006	0.0	751
sp|A8MXY4|ZNF99_HUMAN	tr|A0A1S3WVD6|A0A1S3WVD6_ERIEU	54.039	718	330	0	143	860	1093	1810	0.0	749
sp|A8MXY4|ZNF99_HUMAN	tr|A0A1S3WVD6|A0A1S3WVD6_ERIEU	54.469	716	326	0	140	855	1258	1973	0.0	748
sp|A8MXY4|ZNF99_HUMAN	tr|A0A1S3WVD6|A0A1S3WVD6_ERIEU	52.823	744	323	1	140	855	1370	2113	0.0	739
sp|A8MXY4|ZNF99_HUMAN	tr|A0A1S3WVD6|A0A1S3WVD6_ERIEU	52.028	715	343	0	140	854	530	1244	0.0	735
sp|A8MXY4|ZNF99_HUMAN	tr|A0A1S3WVD6|A0A1S3WVD6_ERIEU	51.673	747	357	2	118	860	896	1642	0.0	735
sp|A8MXY4|ZNF99_HUMAN	tr|A0A1S3WVD6|A0A1S3WVD6_ERIEU	52.482	705	335	0	140	844	558	1262	0.0	731
sp|A8MXY4|ZNF99_HUMAN	tr|A0A1S3WVD6|A0A1S3WVD6_ERIEU	51.135	749	338	1	140	860	726	1474	0.0	728
sp|A8MXY4|ZNF99_HUMAN	tr|A0A1S3WVD6|A0A1S3WVD6_ERIEU	50.331	755	341	1	140	860	356	1110	0.0	724
sp|A8MXY4|ZNF99_HUMAN	tr|A0A1S3WVD6|A0A1S3WVD6_ERIEU	51.608	715	346	0	140	854	810	1524	0.0	721
sp|A8MXY4|ZNF99_HUMAN	tr|A0A1S3WVD6|A0A1S3WVD6_ERIEU	51.163	731	351	1	140	864	216	946	0.0	718
sp|A8MXY4|ZNF99_HUMAN	tr|A0A1S3WVD6|A0A1S3WVD6_ERIEU	50.975	718	352	0	143	860	645	1362	0.0	717
sp|A8MXY4|ZNF99_HUMAN	tr|A0A1S3WVD6|A0A1S3WVD6_ERIEU	50.902	721	354	0	140	860	670	1390	0.0	714
sp|A8MXY4|ZNF99_HUMAN	tr|A0A1S3WVD6|A0A1S3WVD6_ERIEU	51.826	712	343	0	143	854	841	1552	0.0	714
sp|A8MXY4|ZNF99_HUMAN	tr|A0A1S3WVD6|A0A1S3WVD6_ERIEU	50.129	778	332	4	143	864	1541	2318	0.0	712
sp|A8MXY4|ZNF99_HUMAN	tr|A0A1S3WVD6|A0A1S3WVD6_ERIEU	49.096	774	361	2	115	860	846	1614	0.0	710
sp|A8MXY4|ZNF99_HUMAN	tr|A0A1S3WVD6|A0A1S3WVD6_ERIEU	51.444	727	326	1	140	839	1622	2348	0.0	686
sp|A8MXY4|ZNF99_HUMAN	tr|A0A1S3WVD6|A0A1S3WVD6_ERIEU	48.916	415	185	1	145	532	1935	2349	1.07e-101	353
sp|A8MXY4|ZNF99_HUMAN	tr|A0A1S3WVD6|A0A1S3WVD6_ERIEU	44.643	280	128	2	140	392	2070	2349	1.37e-53	209
sp|A8MXY4|ZNF99_HUMAN	tr|A0A2K5M2Y2|A0A2K5M2Y2_CERAT	65.031	652	227	1	1	652	10	660	0.0	805
sp|A8MXY4|ZNF99_HUMAN	tr|A0A2K5M2Y2|A0A2K5M2Y2_CERAT	65.988	491	166	1	302	792	171	660	0.0	602
sp|A8MXY4|ZNF99_HUMAN	tr|A0A2K5M2Y2|A0A2K5M2Y2_CERAT	66.667	483	160	1	358	840	171	652	0.0	599
sp|A8MXY4|ZNF99_HUMAN	tr|A0A2K5M2Y2|A0A2K5M2Y2_CERAT	66.194	494	163	2	266	759	166	655	0.0	595
sp|A8MXY4|ZNF99_HUMAN	tr|A0A2K5M2Y2|A0A2K5M2Y2_CERAT	63.838	495	177	1	365	859	150	642	0.0	585
sp|A8MXY4|ZNF99_HUMAN	tr|A0A2K5M2Y2|A0A2K5M2Y2_CERAT	63.137	510	187	1	311	820	152	660	0.0	578
sp|A8MXY4|ZNF99_HUMAN	tr|A0A2K5M2Y2|A0A2K5M2Y2_CERAT	61.951	410	156	0	453	862	154	563	1.65e-152	468
sp|A8MXY4|ZNF99_HUMAN	tr|A0A2K6U4U9|A0A2K6U4U9_SAIBB	48.232	933	404	9	2	863	7	931	0.0	803
sp|A8MXY4|ZNF99_HUMAN	tr|A0A2K6U4U9|A0A2K6U4U9_SAIBB	50.318	628	312	0	237	864	143	770	0.0	611
sp|A8MXY4|ZNF99_HUMAN	tr|H2PM13|H2PM13_PONAB	71.233	584	167	1	1	584	1	583	0.0	802
sp|A8MXY4|ZNF99_HUMAN	tr|H2PM13|H2PM13_PONAB	67.261	449	146	1	361	809	137	584	0.0	572
sp|A8MXY4|ZNF99_HUMAN	tr|H2PM13|H2PM13_PONAB	65.924	449	152	1	333	781	137	584	0.0	563
sp|A8MXY4|ZNF99_HUMAN	tr|H2PM13|H2PM13_PONAB	67.489	446	144	1	308	753	140	584	0.0	563
sp|A8MXY4|ZNF99_HUMAN	tr|H2PM13|H2PM13_PONAB	64.502	462	163	1	264	725	124	584	0.0	561
sp|A8MXY4|ZNF99_HUMAN	tr|H2PM13|H2PM13_PONAB	67.038	449	147	1	389	837	137	584	0.0	550
sp|A8MXY4|ZNF99_HUMAN	tr|H2PM13|H2PM13_PONAB	63.257	479	174	2	191	669	108	584	0.0	546
sp|A8MXY4|ZNF99_HUMAN	tr|H2PM13|H2PM13_PONAB	65.702	449	153	1	249	697	137	584	0.0	545
sp|A8MXY4|ZNF99_HUMAN	tr|H2PM13|H2PM13_PONAB	66.824	425	141	0	420	844	140	564	0.0	540
sp|A8MXY4|ZNF99_HUMAN	tr|H2PM13|H2PM13_PONAB	67.397	411	134	0	445	855	137	547	1.90e-179	534
sp|A8MXY4|ZNF99_HUMAN	tr|H2PM13|H2PM13_PONAB	66.237	388	131	0	473	860	137	524	1.17e-157	478
sp|A8MXY4|ZNF99_HUMAN	tr|A0A2I3MEZ9|A0A2I3MEZ9_PAPAN	64.877	652	228	1	1	652	10	660	0.0	801
sp|A8MXY4|ZNF99_HUMAN	tr|A0A2I3MEZ9|A0A2I3MEZ9_PAPAN	67.081	483	158	1	358	840	171	652	0.0	607
sp|A8MXY4|ZNF99_HUMAN	tr|A0A2I3MEZ9|A0A2I3MEZ9_PAPAN	65.784	491	167	1	302	792	171	660	0.0	600
sp|A8MXY4|ZNF99_HUMAN	tr|A0A2I3MEZ9|A0A2I3MEZ9_PAPAN	66.194	494	163	2	266	759	166	655	0.0	595
sp|A8MXY4|ZNF99_HUMAN	tr|A0A2I3MEZ9|A0A2I3MEZ9_PAPAN	63.434	495	179	1	365	859	150	642	0.0	580
sp|A8MXY4|ZNF99_HUMAN	tr|A0A2I3MEZ9|A0A2I3MEZ9_PAPAN	62.745	510	189	1	311	820	152	660	0.0	573
sp|A8MXY4|ZNF99_HUMAN	tr|A0A2I3MEZ9|A0A2I3MEZ9_PAPAN	61.707	410	157	0	453	862	154	563	2.78e-151	464
sp|A8MXY4|ZNF99_HUMAN	tr|A0A0D9S5A2|A0A0D9S5A2_CHLSB	48.324	925	407	9	2	856	6	929	0.0	800
sp|A8MXY4|ZNF99_HUMAN	tr|A0A0D9S5A2|A0A0D9S5A2_CHLSB	50.558	627	310	0	238	864	143	769	0.0	613
sp|A8MXY4|ZNF99_HUMAN	tr|A0A2K5V001|A0A2K5V001_MACFA	71.062	584	168	1	1	584	1	583	0.0	800
sp|A8MXY4|ZNF99_HUMAN	tr|A0A2K5V001|A0A2K5V001_MACFA	67.483	449	145	1	361	809	137	584	0.0	575
sp|A8MXY4|ZNF99_HUMAN	tr|A0A2K5V001|A0A2K5V001_MACFA	67.489	446	144	1	308	753	140	584	0.0	563
sp|A8MXY4|ZNF99_HUMAN	tr|A0A2K5V001|A0A2K5V001_MACFA	64.286	462	164	1	264	725	124	584	0.0	559
sp|A8MXY4|ZNF99_HUMAN	tr|A0A2K5V001|A0A2K5V001_MACFA	65.479	449	154	1	333	781	137	584	0.0	556
sp|A8MXY4|ZNF99_HUMAN	tr|A0A2K5V001|A0A2K5V001_MACFA	63.466	479	173	2	191	669	108	584	0.0	550
sp|A8MXY4|ZNF99_HUMAN	tr|A0A2K5V001|A0A2K5V001_MACFA	66.592	449	149	1	389	837	137	584	0.0	548
sp|A8MXY4|ZNF99_HUMAN	tr|A0A2K5V001|A0A2K5V001_MACFA	65.702	449	153	1	249	697	137	584	0.0	546
sp|A8MXY4|ZNF99_HUMAN	tr|A0A2K5V001|A0A2K5V001_MACFA	66.588	425	142	0	420	844	140	564	0.0	538
sp|A8MXY4|ZNF99_HUMAN	tr|A0A2K5V001|A0A2K5V001_MACFA	67.153	411	135	0	445	855	137	547	2.62e-178	531
sp|A8MXY4|ZNF99_HUMAN	tr|A0A2K5V001|A0A2K5V001_MACFA	65.979	388	132	0	473	860	137	524	1.09e-156	476
sp|A8MXY4|ZNF99_HUMAN	tr|A0A3Q0ED39|A0A3Q0ED39_TARSY	53.125	832	306	4	1	832	19	766	0.0	799
sp|A8MXY4|ZNF99_HUMAN	tr|A0A3Q0ED39|A0A3Q0ED39_TARSY	59.968	617	229	2	233	839	137	745	0.0	694
sp|A8MXY4|ZNF99_HUMAN	tr|A0A3Q0ED39|A0A3Q0ED39_TARSY	57.718	596	222	2	290	855	138	733	0.0	639
sp|A8MXY4|ZNF99_HUMAN	tr|A0A3Q0ED39|A0A3Q0ED39_TARSY	63.109	431	159	0	430	860	138	568	4.61e-176	532
sp|A8MXY4|ZNF99_HUMAN	tr|A0A3Q0ED39|A0A3Q0ED39_TARSY	63.130	377	139	0	486	862	138	514	1.88e-149	463
sp|A8MXY4|ZNF99_HUMAN	tr|A0A3Q0ED39|A0A3Q0ED39_TARSY	48.517	472	185	2	140	553	296	767	1.17e-121	390
sp|A8MXY4|ZNF99_HUMAN	tr|A0A3Q0ED39|A0A3Q0ED39_TARSY	54.331	127	58	0	738	864	138	264	3.03e-30	134
sp|A8MXY4|ZNF99_HUMAN	tr|A0A5F8AN22|A0A5F8AN22_MACMU	70.840	583	169	1	2	584	13	594	0.0	797
sp|A8MXY4|ZNF99_HUMAN	tr|A0A5F8AN22|A0A5F8AN22_MACMU	67.483	449	145	1	361	809	148	595	0.0	575
sp|A8MXY4|ZNF99_HUMAN	tr|A0A5F8AN22|A0A5F8AN22_MACMU	64.286	462	164	1	264	725	135	595	0.0	560
sp|A8MXY4|ZNF99_HUMAN	tr|A0A5F8AN22|A0A5F8AN22_MACMU	63.466	479	173	2	191	669	119	595	0.0	550
sp|A8MXY4|ZNF99_HUMAN	tr|A0A5F8AN22|A0A5F8AN22_MACMU	66.592	449	149	1	389	837	148	595	0.0	549
sp|A8MXY4|ZNF99_HUMAN	tr|A0A5F8AN22|A0A5F8AN22_MACMU	65.702	449	153	1	249	697	148	595	0.0	547
sp|A8MXY4|ZNF99_HUMAN	tr|A0A5F8AN22|A0A5F8AN22_MACMU	66.588	425	142	0	420	844	151	575	0.0	538
sp|A8MXY4|ZNF99_HUMAN	tr|A0A5F8AN22|A0A5F8AN22_MACMU	67.153	411	135	0	445	855	148	558	2.23e-178	532
sp|A8MXY4|ZNF99_HUMAN	tr|A0A5F8AN22|A0A5F8AN22_MACMU	65.979	388	132	0	473	860	148	535	9.76e-157	476
sp|A8MXY4|ZNF99_HUMAN	tr|A0A096MX99|A0A096MX99_PAPAN	70.719	584	170	1	1	584	1	583	0.0	797
sp|A8MXY4|ZNF99_HUMAN	tr|A0A096MX99|A0A096MX99_PAPAN	67.483	449	145	1	361	809	137	584	0.0	575
sp|A8MXY4|ZNF99_HUMAN	tr|A0A096MX99|A0A096MX99_PAPAN	64.619	472	166	1	282	753	114	584	0.0	565
sp|A8MXY4|ZNF99_HUMAN	tr|A0A096MX99|A0A096MX99_PAPAN	64.286	462	164	1	264	725	124	584	0.0	560
sp|A8MXY4|ZNF99_HUMAN	tr|A0A096MX99|A0A096MX99_PAPAN	65.479	449	154	1	333	781	137	584	0.0	557
sp|A8MXY4|ZNF99_HUMAN	tr|A0A096MX99|A0A096MX99_PAPAN	66.592	449	149	1	221	669	137	584	0.0	550
sp|A8MXY4|ZNF99_HUMAN	tr|A0A096MX99|A0A096MX99_PAPAN	66.592	449	149	1	389	837	137	584	0.0	549
sp|A8MXY4|ZNF99_HUMAN	tr|A0A096MX99|A0A096MX99_PAPAN	65.702	449	153	1	249	697	137	584	0.0	547
sp|A8MXY4|ZNF99_HUMAN	tr|A0A096MX99|A0A096MX99_PAPAN	66.588	425	142	0	420	844	140	564	0.0	538
sp|A8MXY4|ZNF99_HUMAN	tr|A0A096MX99|A0A096MX99_PAPAN	65.802	424	145	0	432	855	124	547	1.12e-178	532
sp|A8MXY4|ZNF99_HUMAN	tr|A0A096MX99|A0A096MX99_PAPAN	65.979	388	132	0	473	860	137	524	6.99e-157	476
sp|A8MXY4|ZNF99_HUMAN	tr|A0A2K5WY92|A0A2K5WY92_MACFA	64.760	647	227	1	1	647	10	655	0.0	797
sp|A8MXY4|ZNF99_HUMAN	tr|A0A2K5WY92|A0A2K5WY92_MACFA	67.081	483	158	1	358	840	171	652	0.0	607
sp|A8MXY4|ZNF99_HUMAN	tr|A0A2K5WY92|A0A2K5WY92_MACFA	66.132	499	165	2	266	764	166	660	0.0	598
sp|A8MXY4|ZNF99_HUMAN	tr|A0A2K5WY92|A0A2K5WY92_MACFA	65.844	486	165	1	302	787	171	655	0.0	596
sp|A8MXY4|ZNF99_HUMAN	tr|A0A2K5WY92|A0A2K5WY92_MACFA	65.612	474	161	1	386	859	171	642	0.0	578
sp|A8MXY4|ZNF99_HUMAN	tr|A0A2K5WY92|A0A2K5WY92_MACFA	63.508	496	180	1	320	815	161	655	0.0	568
sp|A8MXY4|ZNF99_HUMAN	tr|A0A2K5WY92|A0A2K5WY92_MACFA	62.531	403	151	0	460	862	161	563	8.13e-151	463
sp|A8MXY4|ZNF99_HUMAN	tr|G3RQT6|G3RQT6_GORGO	47.896	927	408	10	2	856	6	929	0.0	797
sp|A8MXY4|ZNF99_HUMAN	tr|G3RQT6|G3RQT6_GORGO	50.637	628	310	0	237	864	142	769	0.0	613
sp|A8MXY4|ZNF99_HUMAN	tr|A0A0D9S0B9|A0A0D9S0B9_CHLSB	62.355	688	250	2	1	686	1	681	0.0	797
sp|A8MXY4|ZNF99_HUMAN	tr|A0A0D9S0B9|A0A0D9S0B9_CHLSB	61.080	537	200	2	320	854	152	681	0.0	610
sp|A8MXY4|ZNF99_HUMAN	tr|A0A0D9S0B9|A0A0D9S0B9_CHLSB	60.474	549	208	2	224	770	140	681	0.0	599
sp|A8MXY4|ZNF99_HUMAN	tr|A0A0D9S0B9|A0A0D9S0B9_CHLSB	57.571	601	234	5	228	826	100	681	0.0	597
sp|A8MXY4|ZNF99_HUMAN	tr|A0A0D9S0B9|A0A0D9S0B9_CHLSB	59.880	501	201	0	364	864	140	640	0.0	551
sp|A8MXY4|ZNF99_HUMAN	tr|H0X9S2|H0X9S2_OTOGA	48.882	939	404	9	1	864	5	942	0.0	796
sp|A8MXY4|ZNF99_HUMAN	tr|H0X9S2|H0X9S2_OTOGA	56.056	710	307	3	140	844	353	1062	0.0	755
sp|A8MXY4|ZNF99_HUMAN	tr|H0X9S2|H0X9S2_OTOGA	55.068	730	323	3	140	864	325	1054	0.0	746
sp|A8MXY4|ZNF99_HUMAN	tr|H0X9S2|H0X9S2_OTOGA	57.404	601	254	2	143	741	471	1071	0.0	657
sp|A8MXY4|ZNF99_HUMAN	tr|H0X9S2|H0X9S2_OTOGA	56.262	519	226	1	140	657	553	1071	0.0	561
sp|A8MXY4|ZNF99_HUMAN	tr|H0X9S2|H0X9S2_OTOGA	51.237	283	138	0	123	405	789	1071	3.43e-75	271
sp|A8MXY4|ZNF99_HUMAN	tr|A0A0A0MUE5|A0A0A0MUE5_PAPAN	47.311	911	424	6	2	856	6	916	0.0	796
sp|A8MXY4|ZNF99_HUMAN	tr|A0A0A0MUE5|A0A0A0MUE5_PAPAN	49.280	625	317	0	238	862	186	810	0.0	594
sp|A8MXY4|ZNF99_HUMAN	tr|H0XUY6|H0XUY6_OTOGA	51.111	855	390	2	4	830	13	867	0.0	796
sp|A8MXY4|ZNF99_HUMAN	tr|F7H368|F7H368_MACMU	47.640	911	421	7	2	856	14	924	0.0	796
sp|A8MXY4|ZNF99_HUMAN	tr|F7H368|F7H368_MACMU	49.280	625	317	0	238	862	194	818	0.0	593
sp|A8MXY4|ZNF99_HUMAN	tr|A0A0D9S5A0|A0A0D9S5A0_CHLSB	48.058	901	422	7	2	856	6	906	0.0	796
sp|A8MXY4|ZNF99_HUMAN	tr|A0A0D9S5A0|A0A0D9S5A0_CHLSB	52.724	569	269	0	294	862	232	800	0.0	591
sp|A8MXY4|ZNF99_HUMAN	tr|A0A0D9S5A0|A0A0D9S5A0_CHLSB	48.571	560	288	0	305	864	187	746	2.55e-171	525
sp|A8MXY4|ZNF99_HUMAN	tr|A0A2K5WFD0|A0A2K5WFD0_MACFA	47.640	911	421	7	2	856	6	916	0.0	795
sp|A8MXY4|ZNF99_HUMAN	tr|A0A2K5WFD0|A0A2K5WFD0_MACFA	49.280	625	317	0	238	862	186	810	0.0	593
sp|A8MXY4|ZNF99_HUMAN	tr|A0A2K5WFD0|A0A2K5WFD0_MACFA	49.030	567	289	0	298	864	190	756	5.41e-175	534
sp|A8MXY4|ZNF99_HUMAN	tr|A0A5F8AD09|A0A5F8AD09_MACMU	64.606	647	228	1	1	647	10	655	0.0	795
sp|A8MXY4|ZNF99_HUMAN	tr|A0A5F8AD09|A0A5F8AD09_MACMU	67.081	483	158	1	358	840	171	652	0.0	607
sp|A8MXY4|ZNF99_HUMAN	tr|A0A5F8AD09|A0A5F8AD09_MACMU	66.132	499	165	2	266	764	166	660	0.0	598
sp|A8MXY4|ZNF99_HUMAN	tr|A0A5F8AD09|A0A5F8AD09_MACMU	65.844	486	165	1	302	787	171	655	0.0	596
sp|A8MXY4|ZNF99_HUMAN	tr|A0A5F8AD09|A0A5F8AD09_MACMU	65.612	474	161	1	386	859	171	642	0.0	579
sp|A8MXY4|ZNF99_HUMAN	tr|A0A5F8AD09|A0A5F8AD09_MACMU	63.508	496	180	1	320	815	161	655	0.0	568
sp|A8MXY4|ZNF99_HUMAN	tr|A0A5F8AD09|A0A5F8AD09_MACMU	62.531	403	151	0	460	862	161	563	7.30e-151	463
sp|A8MXY4|ZNF99_HUMAN	tr|H2QFX6|H2QFX6_PANTR	70.548	584	171	1	1	584	1	583	0.0	795
sp|A8MXY4|ZNF99_HUMAN	tr|H2QFX6|H2QFX6_PANTR	67.261	449	146	1	361	809	137	584	0.0	571
sp|A8MXY4|ZNF99_HUMAN	tr|H2QFX6|H2QFX6_PANTR	65.924	449	152	1	333	781	137	584	0.0	563
sp|A8MXY4|ZNF99_HUMAN	tr|H2QFX6|H2QFX6_PANTR	67.265	446	145	1	308	753	140	584	0.0	561
sp|A8MXY4|ZNF99_HUMAN	tr|H2QFX6|H2QFX6_PANTR	64.286	462	164	1	264	725	124	584	0.0	557
sp|A8MXY4|ZNF99_HUMAN	tr|H2QFX6|H2QFX6_PANTR	65.702	449	153	1	249	697	137	584	0.0	545
sp|A8MXY4|ZNF99_HUMAN	tr|H2QFX6|H2QFX6_PANTR	66.370	449	150	1	389	837	137	584	0.0	545
sp|A8MXY4|ZNF99_HUMAN	tr|H2QFX6|H2QFX6_PANTR	63.048	479	175	2	191	669	108	584	0.0	544
sp|A8MXY4|ZNF99_HUMAN	tr|H2QFX6|H2QFX6_PANTR	66.824	425	141	0	420	844	140	564	0.0	540
sp|A8MXY4|ZNF99_HUMAN	tr|H2QFX6|H2QFX6_PANTR	67.397	411	134	0	445	855	137	547	2.29e-179	534
sp|A8MXY4|ZNF99_HUMAN	tr|H2QFX6|H2QFX6_PANTR	65.979	388	132	0	473	860	137	524	1.57e-157	478
sp|A8MXY4|ZNF99_HUMAN	sp|Q6ZNA1|ZN836_HUMAN	47.681	927	410	10	2	856	6	929	0.0	795
sp|A8MXY4|ZNF99_HUMAN	sp|Q6ZNA1|ZN836_HUMAN	50.478	628	311	0	237	864	142	769	0.0	613
sp|A8MXY4|ZNF99_HUMAN	tr|A0A0A0MW33|A0A0A0MW33_PAPAN	70.899	567	165	0	1	567	1	567	0.0	794
sp|A8MXY4|ZNF99_HUMAN	tr|A0A0A0MW33|A0A0A0MW33_PAPAN	71.868	423	119	0	417	839	137	559	0.0	580
sp|A8MXY4|ZNF99_HUMAN	tr|A0A0A0MW33|A0A0A0MW33_PAPAN	70.913	416	121	0	320	735	152	567	0.0	573
sp|A8MXY4|ZNF99_HUMAN	tr|A0A0A0MW33|A0A0A0MW33_PAPAN	71.875	416	117	0	264	679	152	567	0.0	570
sp|A8MXY4|ZNF99_HUMAN	tr|A0A0A0MW33|A0A0A0MW33_PAPAN	69.374	431	132	0	221	651	137	567	0.0	569
sp|A8MXY4|ZNF99_HUMAN	tr|A0A0A0MW33|A0A0A0MW33_PAPAN	71.394	416	119	0	348	763	152	567	0.0	567
sp|A8MXY4|ZNF99_HUMAN	tr|A0A0A0MW33|A0A0A0MW33_PAPAN	70.433	416	123	0	404	819	152	567	0.0	564
sp|A8MXY4|ZNF99_HUMAN	tr|A0A0A0MW33|A0A0A0MW33_PAPAN	68.750	416	130	0	292	707	152	567	0.0	551
sp|A8MXY4|ZNF99_HUMAN	tr|A0A0A0MW33|A0A0A0MW33_PAPAN	66.822	428	142	0	196	623	140	567	0.0	542
sp|A8MXY4|ZNF99_HUMAN	tr|A0A0A0MW33|A0A0A0MW33_PAPAN	67.830	401	129	0	460	860	152	552	1.62e-176	526
sp|A8MXY4|ZNF99_HUMAN	tr|A0A0A0MW33|A0A0A0MW33_PAPAN	67.398	319	104	0	544	862	152	470	1.03e-132	413
sp|A8MXY4|ZNF99_HUMAN	tr|H2QH16|H2QH16_PANTR	47.516	926	413	9	2	856	6	929	0.0	794
sp|A8MXY4|ZNF99_HUMAN	tr|H2QH16|H2QH16_PANTR	50.318	628	312	0	237	864	142	769	0.0	610
sp|A8MXY4|ZNF99_HUMAN	tr|A0A2K5ZEU7|A0A2K5ZEU7_MANLE	70.899	567	165	0	1	567	1	567	0.0	794
sp|A8MXY4|ZNF99_HUMAN	tr|A0A2K5ZEU7|A0A2K5ZEU7_MANLE	71.868	423	119	0	417	839	137	559	0.0	581
sp|A8MXY4|ZNF99_HUMAN	tr|A0A2K5ZEU7|A0A2K5ZEU7_MANLE	70.913	416	121	0	320	735	152	567	0.0	573
sp|A8MXY4|ZNF99_HUMAN	tr|A0A2K5ZEU7|A0A2K5ZEU7_MANLE	71.875	416	117	0	264	679	152	567	0.0	571
sp|A8MXY4|ZNF99_HUMAN	tr|A0A2K5ZEU7|A0A2K5ZEU7_MANLE	69.374	431	132	0	221	651	137	567	0.0	569
sp|A8MXY4|ZNF99_HUMAN	tr|A0A2K5ZEU7|A0A2K5ZEU7_MANLE	71.394	416	119	0	348	763	152	567	0.0	567
sp|A8MXY4|ZNF99_HUMAN	tr|A0A2K5ZEU7|A0A2K5ZEU7_MANLE	70.433	416	123	0	404	819	152	567	0.0	564
sp|A8MXY4|ZNF99_HUMAN	tr|A0A2K5ZEU7|A0A2K5ZEU7_MANLE	68.750	416	130	0	292	707	152	567	0.0	551
sp|A8MXY4|ZNF99_HUMAN	tr|A0A2K5ZEU7|A0A2K5ZEU7_MANLE	66.822	428	142	0	196	623	140	567	0.0	543
sp|A8MXY4|ZNF99_HUMAN	tr|A0A2K5ZEU7|A0A2K5ZEU7_MANLE	67.830	401	129	0	460	860	152	552	1.28e-176	526
sp|A8MXY4|ZNF99_HUMAN	tr|A0A2K5ZEU7|A0A2K5ZEU7_MANLE	67.398	319	104	0	544	862	152	470	8.40e-133	413
sp|A8MXY4|ZNF99_HUMAN	sp|Q8N7Q3|ZN676_HUMAN	69.218	588	181	0	33	620	1	588	0.0	794
sp|A8MXY4|ZNF99_HUMAN	sp|Q8N7Q3|ZN676_HUMAN	66.598	482	161	0	333	814	105	586	0.0	607
sp|A8MXY4|ZNF99_HUMAN	sp|Q8N7Q3|ZN676_HUMAN	67.360	481	157	0	308	788	108	588	0.0	598
sp|A8MXY4|ZNF99_HUMAN	sp|Q8N7Q3|ZN676_HUMAN	67.158	475	153	1	261	732	114	588	0.0	596
sp|A8MXY4|ZNF99_HUMAN	sp|Q8N7Q3|ZN676_HUMAN	64.959	488	171	0	273	760	101	588	0.0	594
sp|A8MXY4|ZNF99_HUMAN	sp|Q8N7Q3|ZN676_HUMAN	65.574	488	168	0	217	704	101	588	0.0	592
sp|A8MXY4|ZNF99_HUMAN	sp|Q8N7Q3|ZN676_HUMAN	66.526	475	156	1	373	844	114	588	0.0	585
sp|A8MXY4|ZNF99_HUMAN	sp|Q8N7Q3|ZN676_HUMAN	61.554	502	192	1	359	860	76	576	0.0	555
sp|A8MXY4|ZNF99_HUMAN	sp|Q8N7Q3|ZN676_HUMAN	60.489	491	182	2	370	860	70	548	0.0	540
sp|A8MXY4|ZNF99_HUMAN	tr|A0A2K6LS68|A0A2K6LS68_RHIBE	46.981	911	427	7	2	856	6	916	0.0	793
sp|A8MXY4|ZNF99_HUMAN	tr|A0A2K6LS68|A0A2K6LS68_RHIBE	48.960	625	319	0	238	862	186	810	0.0	594
sp|A8MXY4|ZNF99_HUMAN	tr|A0A2K6LS68|A0A2K6LS68_RHIBE	48.501	567	292	0	298	864	190	756	4.41e-174	532
sp|A8MXY4|ZNF99_HUMAN	tr|L7MZZ6|L7MZZ6_ANOCA	48.446	869	436	6	2	860	9	875	0.0	793
sp|A8MXY4|ZNF99_HUMAN	tr|L7MZZ6|L7MZZ6_ANOCA	52.863	751	326	1	140	862	239	989	0.0	779
sp|A8MXY4|ZNF99_HUMAN	tr|L7MZZ6|L7MZZ6_ANOCA	52.304	738	352	0	123	860	418	1155	0.0	761
sp|A8MXY4|ZNF99_HUMAN	tr|L7MZZ6|L7MZZ6_ANOCA	54.714	700	317	0	140	839	463	1162	0.0	761
sp|A8MXY4|ZNF99_HUMAN	tr|L7MZZ6|L7MZZ6_ANOCA	52.843	721	340	0	140	860	379	1099	0.0	753
sp|A8MXY4|ZNF99_HUMAN	tr|L7MZZ6|L7MZZ6_ANOCA	52.705	721	341	0	140	860	323	1043	0.0	749
sp|A8MXY4|ZNF99_HUMAN	tr|L7MZZ6|L7MZZ6_ANOCA	53.789	673	311	0	140	812	491	1163	0.0	714
sp|A8MXY4|ZNF99_HUMAN	tr|L7MZZ6|L7MZZ6_ANOCA	51.818	550	265	0	123	672	614	1163	0.0	566
sp|A8MXY4|ZNF99_HUMAN	tr|A0A2K5Y7Q5|A0A2K5Y7Q5_MANLE	65.665	632	217	0	1	632	10	641	0.0	793
sp|A8MXY4|ZNF99_HUMAN	tr|A0A2K5Y7Q5|A0A2K5Y7Q5_MANLE	67.220	482	157	1	358	839	171	651	0.0	605
sp|A8MXY4|ZNF99_HUMAN	tr|A0A2K5Y7Q5|A0A2K5Y7Q5_MANLE	65.975	482	163	1	302	783	171	651	0.0	592
sp|A8MXY4|ZNF99_HUMAN	tr|A0A2K5Y7Q5|A0A2K5Y7Q5_MANLE	66.126	493	163	2	266	758	166	654	0.0	591
sp|A8MXY4|ZNF99_HUMAN	tr|A0A2K5Y7Q5|A0A2K5Y7Q5_MANLE	63.434	495	179	1	365	859	150	642	0.0	578
sp|A8MXY4|ZNF99_HUMAN	tr|A0A2K5Y7Q5|A0A2K5Y7Q5_MANLE	63.469	490	179	0	311	800	152	641	0.0	563
sp|A8MXY4|ZNF99_HUMAN	tr|A0A2K5Y7Q5|A0A2K5Y7Q5_MANLE	61.707	410	157	0	453	862	154	563	7.40e-151	463
sp|A8MXY4|ZNF99_HUMAN	tr|A0A2I3SF44|A0A2I3SF44_PANTR	63.256	645	236	1	1	645	1	644	0.0	793
sp|A8MXY4|ZNF99_HUMAN	tr|A0A2I3SF44|A0A2I3SF44_PANTR	65.800	500	170	1	258	757	146	644	0.0	635
sp|A8MXY4|ZNF99_HUMAN	tr|A0A2I3SF44|A0A2I3SF44_PANTR	64.300	507	180	1	280	786	140	645	0.0	627
sp|A8MXY4|ZNF99_HUMAN	tr|A0A2I3SF44|A0A2I3SF44_PANTR	64.822	506	177	1	308	813	140	644	0.0	627
sp|A8MXY4|ZNF99_HUMAN	tr|A0A2I3SF44|A0A2I3SF44_PANTR	64.752	505	177	1	336	840	140	643	0.0	622
sp|A8MXY4|ZNF99_HUMAN	tr|A0A2I3SF44|A0A2I3SF44_PANTR	61.972	497	188	1	364	860	140	635	0.0	588
sp|A8MXY4|ZNF99_HUMAN	tr|A0A2R9AGT5|A0A2R9AGT5_PANPA	46.542	911	431	6	2	856	6	916	0.0	792
sp|A8MXY4|ZNF99_HUMAN	tr|A0A2R9AGT5|A0A2R9AGT5_PANPA	48.462	650	334	1	214	862	161	810	0.0	599
sp|A8MXY4|ZNF99_HUMAN	sp|Q8IYB9|ZN595_HUMAN	63.101	645	237	1	1	645	1	644	0.0	792
sp|A8MXY4|ZNF99_HUMAN	sp|Q8IYB9|ZN595_HUMAN	66.000	500	169	1	258	757	146	644	0.0	637
sp|A8MXY4|ZNF99_HUMAN	sp|Q8IYB9|ZN595_HUMAN	64.497	507	179	1	280	786	140	645	0.0	630
sp|A8MXY4|ZNF99_HUMAN	sp|Q8IYB9|ZN595_HUMAN	65.020	506	176	1	308	813	140	644	0.0	629
sp|A8MXY4|ZNF99_HUMAN	sp|Q8IYB9|ZN595_HUMAN	64.950	505	176	1	336	840	140	643	0.0	625
sp|A8MXY4|ZNF99_HUMAN	sp|Q8IYB9|ZN595_HUMAN	62.173	497	187	1	364	860	140	635	0.0	591
sp|A8MXY4|ZNF99_HUMAN	tr|A0A2J8Q707|A0A2J8Q707_PANTR	46.542	911	431	6	2	856	6	916	0.0	792
sp|A8MXY4|ZNF99_HUMAN	tr|A0A2J8Q707|A0A2J8Q707_PANTR	48.308	650	335	1	214	862	161	810	0.0	597
sp|A8MXY4|ZNF99_HUMAN	sp|Q03936|ZNF92_HUMAN	70.377	584	172	1	1	584	1	583	0.0	792
sp|A8MXY4|ZNF99_HUMAN	sp|Q03936|ZNF92_HUMAN	67.038	449	147	1	361	809	137	584	0.0	568
sp|A8MXY4|ZNF99_HUMAN	sp|Q03936|ZNF92_HUMAN	65.702	449	153	1	333	781	137	584	0.0	560
sp|A8MXY4|ZNF99_HUMAN	sp|Q03936|ZNF92_HUMAN	67.040	446	146	1	308	753	140	584	0.0	558
sp|A8MXY4|ZNF99_HUMAN	sp|Q03936|ZNF92_HUMAN	64.069	462	165	1	264	725	124	584	0.0	555
sp|A8MXY4|ZNF99_HUMAN	sp|Q03936|ZNF92_HUMAN	65.479	449	154	1	249	697	137	584	0.0	543
sp|A8MXY4|ZNF99_HUMAN	sp|Q03936|ZNF92_HUMAN	66.147	449	151	1	389	837	137	584	0.0	542
sp|A8MXY4|ZNF99_HUMAN	sp|Q03936|ZNF92_HUMAN	62.839	479	176	2	191	669	108	584	0.0	541
sp|A8MXY4|ZNF99_HUMAN	sp|Q03936|ZNF92_HUMAN	66.588	425	142	0	420	844	140	564	1.11e-180	537
sp|A8MXY4|ZNF99_HUMAN	sp|Q03936|ZNF92_HUMAN	67.153	411	135	0	445	855	137	547	2.30e-178	531
sp|A8MXY4|ZNF99_HUMAN	sp|Q03936|ZNF92_HUMAN	65.979	388	132	0	473	860	137	524	1.44e-157	478
sp|A8MXY4|ZNF99_HUMAN	tr|A0A2K5ND68|A0A2K5ND68_CERAT	46.872	911	428	6	2	856	6	916	0.0	792
sp|A8MXY4|ZNF99_HUMAN	tr|A0A2K5ND68|A0A2K5ND68_CERAT	49.120	625	318	0	238	862	186	810	0.0	593
sp|A8MXY4|ZNF99_HUMAN	tr|M3ZBU7|M3ZBU7_NOMLE	48.288	876	428	5	2	854	5	878	0.0	791
sp|A8MXY4|ZNF99_HUMAN	tr|M3ZBU7|M3ZBU7_NOMLE	52.690	725	343	0	140	864	248	972	0.0	755
sp|A8MXY4|ZNF99_HUMAN	tr|M3ZBU7|M3ZBU7_NOMLE	53.501	714	332	0	147	860	227	940	0.0	751
sp|A8MXY4|ZNF99_HUMAN	tr|M3ZBU7|M3ZBU7_NOMLE	54.000	700	322	0	140	839	276	975	0.0	743
sp|A8MXY4|ZNF99_HUMAN	tr|M3ZBU7|M3ZBU7_NOMLE	52.552	725	341	1	140	864	304	1025	0.0	740
sp|A8MXY4|ZNF99_HUMAN	tr|M3ZBU7|M3ZBU7_NOMLE	53.429	700	323	1	140	839	332	1028	0.0	726
sp|A8MXY4|ZNF99_HUMAN	tr|M3ZBU7|M3ZBU7_NOMLE	52.548	628	297	1	237	864	150	776	0.0	635
sp|A8MXY4|ZNF99_HUMAN	tr|M3ZBU7|M3ZBU7_NOMLE	36.047	86	52	1	138	223	946	1028	2.57e-06	57.4
sp|A8MXY4|ZNF99_HUMAN	tr|A0A2K5DKC6|A0A2K5DKC6_AOTNA	49.040	885	408	6	2	844	6	889	0.0	791
sp|A8MXY4|ZNF99_HUMAN	tr|A0A2K5DKC6|A0A2K5DKC6_AOTNA	53.814	721	327	1	143	863	216	930	0.0	747
sp|A8MXY4|ZNF99_HUMAN	tr|A0A2K5DKC6|A0A2K5DKC6_AOTNA	53.218	637	298	0	123	759	280	916	0.0	651
sp|A8MXY4|ZNF99_HUMAN	tr|A0A2K5DKC6|A0A2K5DKC6_AOTNA	50.637	628	310	0	237	864	142	769	0.0	612
sp|A8MXY4|ZNF99_HUMAN	tr|G3QPG8|G3QPG8_GORGO	71.252	567	158	1	1	567	1	562	0.0	791
sp|A8MXY4|ZNF99_HUMAN	tr|G3QPG8|G3QPG8_GORGO	73.850	413	108	0	432	844	147	559	0.0	588
sp|A8MXY4|ZNF99_HUMAN	tr|G3QPG8|G3QPG8_GORGO	71.635	416	118	0	320	735	147	562	0.0	580
sp|A8MXY4|ZNF99_HUMAN	tr|G3QPG8|G3QPG8_GORGO	72.596	416	114	0	264	679	147	562	0.0	578
sp|A8MXY4|ZNF99_HUMAN	tr|G3QPG8|G3QPG8_GORGO	70.070	431	129	0	221	651	132	562	0.0	576
sp|A8MXY4|ZNF99_HUMAN	tr|G3QPG8|G3QPG8_GORGO	72.115	416	116	0	348	763	147	562	0.0	575
sp|A8MXY4|ZNF99_HUMAN	tr|G3QPG8|G3QPG8_GORGO	70.913	416	121	0	404	819	147	562	0.0	569
sp|A8MXY4|ZNF99_HUMAN	tr|G3QPG8|G3QPG8_GORGO	69.712	416	126	0	292	707	147	562	0.0	560
sp|A8MXY4|ZNF99_HUMAN	tr|G3QPG8|G3QPG8_GORGO	67.991	428	137	0	196	623	135	562	0.0	552
sp|A8MXY4|ZNF99_HUMAN	tr|G3QPG8|G3QPG8_GORGO	68.329	401	127	0	460	860	147	547	5.80e-178	530
sp|A8MXY4|ZNF99_HUMAN	tr|G3QPG8|G3QPG8_GORGO	67.712	319	103	0	544	862	147	465	5.91e-134	416
sp|A8MXY4|ZNF99_HUMAN	tr|G1R823|G1R823_NOMLE	70.548	584	171	1	1	584	1	583	0.0	790
sp|A8MXY4|ZNF99_HUMAN	tr|G1R823|G1R823_NOMLE	66.815	449	148	1	361	809	137	584	0.0	565
sp|A8MXY4|ZNF99_HUMAN	tr|G1R823|G1R823_NOMLE	65.479	449	154	1	333	781	137	584	0.0	556
sp|A8MXY4|ZNF99_HUMAN	tr|G1R823|G1R823_NOMLE	66.816	446	147	1	308	753	140	584	0.0	554
sp|A8MXY4|ZNF99_HUMAN	tr|G1R823|G1R823_NOMLE	63.853	462	166	1	264	725	124	584	0.0	551
sp|A8MXY4|ZNF99_HUMAN	tr|G1R823|G1R823_NOMLE	66.147	449	151	1	389	837	137	584	0.0	540
sp|A8MXY4|ZNF99_HUMAN	tr|G1R823|G1R823_NOMLE	65.256	449	155	1	249	697	137	584	0.0	538
sp|A8MXY4|ZNF99_HUMAN	tr|G1R823|G1R823_NOMLE	62.630	479	177	2	191	669	108	584	0.0	538
sp|A8MXY4|ZNF99_HUMAN	tr|G1R823|G1R823_NOMLE	66.353	425	143	0	420	844	140	564	3.56e-179	533
sp|A8MXY4|ZNF99_HUMAN	tr|G1R823|G1R823_NOMLE	67.153	411	135	0	445	855	137	547	1.72e-177	529
sp|A8MXY4|ZNF99_HUMAN	tr|G1R823|G1R823_NOMLE	65.722	388	133	0	473	860	137	524	2.74e-156	474
sp|A8MXY4|ZNF99_HUMAN	tr|G3QJL8|G3QJL8_GORGO	46.542	911	431	7	2	856	6	916	0.0	790
sp|A8MXY4|ZNF99_HUMAN	tr|G3QJL8|G3QJL8_GORGO	48.154	650	336	1	214	862	161	810	0.0	597
sp|A8MXY4|ZNF99_HUMAN	tr|A0A1U7TDP2|A0A1U7TDP2_TARSY	49.205	880	418	7	4	860	6	879	0.0	790
sp|A8MXY4|ZNF99_HUMAN	tr|A0A1U7TDP2|A0A1U7TDP2_TARSY	54.752	705	318	1	140	844	384	1087	0.0	744
sp|A8MXY4|ZNF99_HUMAN	tr|A0A1U7TDP2|A0A1U7TDP2_TARSY	53.675	721	333	1	140	860	356	1075	0.0	731
sp|A8MXY4|ZNF99_HUMAN	sp|A8MQ14|ZN850_HUMAN	48.552	863	409	7	2	864	5	832	0.0	790
sp|A8MXY4|ZNF99_HUMAN	sp|A8MQ14|ZN850_HUMAN	53.498	729	338	1	133	860	268	996	0.0	759
sp|A8MXY4|ZNF99_HUMAN	sp|A8MQ14|ZN850_HUMAN	53.343	718	335	0	138	855	190	907	0.0	759
sp|A8MXY4|ZNF99_HUMAN	sp|A8MQ14|ZN850_HUMAN	52.755	726	342	1	140	864	360	1085	0.0	750
sp|A8MXY4|ZNF99_HUMAN	sp|A8MQ14|ZN850_HUMAN	52.697	723	342	0	140	862	304	1026	0.0	745
sp|A8MXY4|ZNF99_HUMAN	sp|A8MQ14|ZN850_HUMAN	54.143	700	321	0	140	839	332	1031	0.0	740
sp|A8MXY4|ZNF99_HUMAN	sp|A8MQ14|ZN850_HUMAN	54.286	700	320	0	140	839	388	1087	0.0	739
sp|A8MXY4|ZNF99_HUMAN	sp|A8MQ14|ZN850_HUMAN	53.249	708	331	0	147	854	227	934	0.0	735
sp|A8MXY4|ZNF99_HUMAN	sp|A8MQ14|ZN850_HUMAN	39.535	86	52	0	138	223	1002	1087	9.21e-08	62.4
sp|A8MXY4|ZNF99_HUMAN	tr|A0A2I2YKA9|A0A2I2YKA9_GORGO	64.451	647	227	1	1	647	1	644	0.0	790
sp|A8MXY4|ZNF99_HUMAN	tr|A0A2I2YKA9|A0A2I2YKA9_GORGO	63.583	508	185	0	196	703	137	644	0.0	602
sp|A8MXY4|ZNF99_HUMAN	tr|A0A2I2YKA9|A0A2I2YKA9_GORGO	63.872	501	181	0	336	836	137	637	0.0	597
sp|A8MXY4|ZNF99_HUMAN	tr|A0A2I2YKA9|A0A2I2YKA9_GORGO	59.633	545	207	2	228	759	100	644	0.0	591
sp|A8MXY4|ZNF99_HUMAN	tr|A0A2I2YKA9|A0A2I2YKA9_GORGO	62.205	508	192	0	280	787	137	644	0.0	581
sp|A8MXY4|ZNF99_HUMAN	tr|A0A2I2YKA9|A0A2I2YKA9_GORGO	61.690	509	195	0	308	816	137	645	0.0	575
sp|A8MXY4|ZNF99_HUMAN	tr|A0A2I2YKA9|A0A2I2YKA9_GORGO	64.361	477	170	0	364	840	137	613	0.0	572
sp|A8MXY4|ZNF99_HUMAN	tr|A0A2I2YKA9|A0A2I2YKA9_GORGO	63.753	469	170	0	392	860	137	605	0.0	545
sp|A8MXY4|ZNF99_HUMAN	tr|G1R218|G1R218_NOMLE	46.542	911	431	6	2	856	6	916	0.0	790
sp|A8MXY4|ZNF99_HUMAN	tr|G1R218|G1R218_NOMLE	49.760	625	314	0	238	862	186	810	0.0	598
sp|A8MXY4|ZNF99_HUMAN	tr|A0A5F7ZCF8|A0A5F7ZCF8_MACMU	67.230	592	194	0	1	592	1	592	0.0	790
sp|A8MXY4|ZNF99_HUMAN	tr|A0A5F7ZCF8|A0A5F7ZCF8_MACMU	64.835	455	160	0	306	760	138	592	0.0	563
sp|A8MXY4|ZNF99_HUMAN	tr|A0A5F7ZCF8|A0A5F7ZCF8_MACMU	63.478	460	168	0	389	848	137	596	0.0	555
sp|A8MXY4|ZNF99_HUMAN	tr|A0A5F7ZCF8|A0A5F7ZCF8_MACMU	63.516	455	166	0	361	815	137	591	0.0	550
sp|A8MXY4|ZNF99_HUMAN	tr|A0A5F7ZCF8|A0A5F7ZCF8_MACMU	62.826	460	171	0	273	732	133	592	0.0	550
sp|A8MXY4|ZNF99_HUMAN	tr|A0A5F7ZCF8|A0A5F7ZCF8_MACMU	63.377	456	167	0	333	788	137	592	0.0	548
sp|A8MXY4|ZNF99_HUMAN	tr|A0A5F7ZCF8|A0A5F7ZCF8_MACMU	61.099	455	177	0	194	648	138	592	3.68e-179	534
sp|A8MXY4|ZNF99_HUMAN	tr|A0A5F7ZCF8|A0A5F7ZCF8_MACMU	62.740	416	155	0	445	860	137	552	9.80e-166	499
sp|A8MXY4|ZNF99_HUMAN	tr|A0A5F7ZCF8|A0A5F7ZCF8_MACMU	59.880	334	134	0	529	862	137	470	5.77e-120	381
sp|A8MXY4|ZNF99_HUMAN	tr|A0A1D5QC17|A0A1D5QC17_MACMU	47.425	932	413	9	2	863	75	999	0.0	790
sp|A8MXY4|ZNF99_HUMAN	tr|A0A1D5QC17|A0A1D5QC17_MACMU	50.722	623	307	0	242	864	216	838	0.0	608
sp|A8MXY4|ZNF99_HUMAN	tr|A0A2K5LMS6|A0A2K5LMS6_CERAT	47.210	932	415	9	2	863	6	930	0.0	790
sp|A8MXY4|ZNF99_HUMAN	tr|A0A2K5LMS6|A0A2K5LMS6_CERAT	50.399	627	311	0	238	864	143	769	0.0	607
sp|A8MXY4|ZNF99_HUMAN	tr|A0A2R8ZV86|A0A2R8ZV86_PANPA	48.060	928	406	10	2	856	7	931	0.0	789
sp|A8MXY4|ZNF99_HUMAN	tr|A0A2R8ZV86|A0A2R8ZV86_PANPA	49.444	629	317	1	237	864	143	771	0.0	592
sp|A8MXY4|ZNF99_HUMAN	tr|A0A2I2ZKL1|A0A2I2ZKL1_GORGO	70.427	585	171	2	1	584	1	584	0.0	789
sp|A8MXY4|ZNF99_HUMAN	tr|A0A2I2ZKL1|A0A2I2ZKL1_GORGO	67.038	449	147	1	361	809	138	585	0.0	570
sp|A8MXY4|ZNF99_HUMAN	tr|A0A2I2ZKL1|A0A2I2ZKL1_GORGO	65.924	449	152	1	333	781	138	585	0.0	563
sp|A8MXY4|ZNF99_HUMAN	tr|A0A2I2ZKL1|A0A2I2ZKL1_GORGO	67.265	446	145	1	308	753	141	585	0.0	560
sp|A8MXY4|ZNF99_HUMAN	tr|A0A2I2ZKL1|A0A2I2ZKL1_GORGO	65.479	449	154	1	277	725	138	585	0.0	554
sp|A8MXY4|ZNF99_HUMAN	tr|A0A2I2ZKL1|A0A2I2ZKL1_GORGO	65.702	449	153	1	249	697	138	585	0.0	545
sp|A8MXY4|ZNF99_HUMAN	tr|A0A2I2ZKL1|A0A2I2ZKL1_GORGO	66.147	449	151	1	389	837	138	585	0.0	544
sp|A8MXY4|ZNF99_HUMAN	tr|A0A2I2ZKL1|A0A2I2ZKL1_GORGO	65.924	449	152	1	221	669	138	585	0.0	543
sp|A8MXY4|ZNF99_HUMAN	tr|A0A2I2ZKL1|A0A2I2ZKL1_GORGO	66.824	425	141	0	420	844	141	565	0.0	539
sp|A8MXY4|ZNF99_HUMAN	tr|A0A2I2ZKL1|A0A2I2ZKL1_GORGO	67.153	411	135	0	445	855	138	548	6.31e-179	533
sp|A8MXY4|ZNF99_HUMAN	tr|A0A2I2ZKL1|A0A2I2ZKL1_GORGO	65.979	388	132	0	473	860	138	525	1.57e-157	478
sp|A8MXY4|ZNF99_HUMAN	tr|F6T405|F6T405_HORSE	50.969	877	337	11	4	857	8	814	0.0	789
sp|A8MXY4|ZNF99_HUMAN	tr|F6T405|F6T405_HORSE	54.758	557	251	1	304	860	150	705	0.0	589
sp|A8MXY4|ZNF99_HUMAN	tr|F6T405|F6T405_HORSE	53.283	533	248	1	332	864	150	681	1.32e-179	543
sp|A8MXY4|ZNF99_HUMAN	tr|U3KPF5|U3KPF5_RABIT	47.903	906	423	7	4	864	2	903	0.0	789
sp|A8MXY4|ZNF99_HUMAN	tr|U3KPF5|U3KPF5_RABIT	49.855	688	313	5	140	798	291	975	0.0	627
sp|A8MXY4|ZNF99_HUMAN	tr|G1QJ47|G1QJ47_NOMLE	62.636	645	240	1	1	645	1	644	0.0	789
sp|A8MXY4|ZNF99_HUMAN	tr|G1QJ47|G1QJ47_NOMLE	65.200	500	173	1	258	757	146	644	0.0	630
sp|A8MXY4|ZNF99_HUMAN	tr|G1QJ47|G1QJ47_NOMLE	64.625	506	178	1	308	813	140	644	0.0	628
sp|A8MXY4|ZNF99_HUMAN	tr|G1QJ47|G1QJ47_NOMLE	64.158	505	180	1	336	840	140	643	0.0	618
sp|A8MXY4|ZNF99_HUMAN	tr|G1QJ47|G1QJ47_NOMLE	61.771	497	189	1	364	860	140	635	0.0	590
sp|A8MXY4|ZNF99_HUMAN	tr|A0A2K6SLR8|A0A2K6SLR8_SAIBB	63.790	649	234	1	33	681	1	648	0.0	788
sp|A8MXY4|ZNF99_HUMAN	tr|A0A2K6SLR8|A0A2K6SLR8_SAIBB	65.485	536	185	0	258	793	113	648	0.0	675
sp|A8MXY4|ZNF99_HUMAN	tr|A0A2K6SLR8|A0A2K6SLR8_SAIBB	62.894	539	200	0	283	821	110	648	0.0	643
sp|A8MXY4|ZNF99_HUMAN	tr|A0A2K6SLR8|A0A2K6SLR8_SAIBB	63.956	541	195	0	225	765	108	648	0.0	640
sp|A8MXY4|ZNF99_HUMAN	tr|A0A2K6SLR8|A0A2K6SLR8_SAIBB	63.327	529	194	0	311	839	110	638	0.0	629
sp|A8MXY4|ZNF99_HUMAN	tr|A0A2K6SLR8|A0A2K6SLR8_SAIBB	62.863	517	192	0	339	855	110	626	0.0	626
sp|A8MXY4|ZNF99_HUMAN	tr|A0A2K6SLR8|A0A2K6SLR8_SAIBB	62.500	352	132	0	504	855	107	458	9.35e-132	413
sp|A8MXY4|ZNF99_HUMAN	tr|A0A2K5YZS4|A0A2K5YZS4_MANLE	47.425	932	413	9	2	863	6	930	0.0	788
sp|A8MXY4|ZNF99_HUMAN	tr|A0A2K5YZS4|A0A2K5YZS4_MANLE	50.399	627	311	0	238	864	143	769	0.0	607
sp|A8MXY4|ZNF99_HUMAN	tr|H2RE20|H2RE20_PANTR	68.707	588	184	0	33	620	1	588	0.0	787
sp|A8MXY4|ZNF99_HUMAN	tr|H2RE20|H2RE20_PANTR	66.183	482	163	0	333	814	105	586	0.0	600
sp|A8MXY4|ZNF99_HUMAN	tr|H2RE20|H2RE20_PANTR	67.152	481	158	0	308	788	108	588	0.0	597
sp|A8MXY4|ZNF99_HUMAN	tr|H2RE20|H2RE20_PANTR	66.947	475	154	1	261	732	114	588	0.0	594
sp|A8MXY4|ZNF99_HUMAN	tr|H2RE20|H2RE20_PANTR	64.754	488	172	0	273	760	101	588	0.0	593
sp|A8MXY4|ZNF99_HUMAN	tr|H2RE20|H2RE20_PANTR	65.369	488	169	0	217	704	101	588	0.0	591
sp|A8MXY4|ZNF99_HUMAN	tr|H2RE20|H2RE20_PANTR	66.316	475	157	1	373	844	114	588	0.0	584
sp|A8MXY4|ZNF99_HUMAN	tr|H2RE20|H2RE20_PANTR	61.753	502	191	1	359	860	76	576	0.0	557
sp|A8MXY4|ZNF99_HUMAN	tr|A0A5F4VWE2|A0A5F4VWE2_CALJA	64.557	632	222	1	4	633	6	637	0.0	787
sp|A8MXY4|ZNF99_HUMAN	tr|A0A5F4VWE2|A0A5F4VWE2_CALJA	63.727	499	179	1	333	829	139	637	0.0	580
sp|A8MXY4|ZNF99_HUMAN	tr|A0A5F4VWE2|A0A5F4VWE2_CALJA	62.397	484	180	1	376	857	154	637	0.0	558
sp|A8MXY4|ZNF99_HUMAN	tr|A0A5F4VWE2|A0A5F4VWE2_CALJA	59.705	474	189	1	389	860	139	612	3.84e-173	520
sp|A8MXY4|ZNF99_HUMAN	tr|A0A5F4VWE2|A0A5F4VWE2_CALJA	45.833	168	91	0	697	864	139	306	1.44e-29	131
sp|A8MXY4|ZNF99_HUMAN	tr|A0A384BKA0|A0A384BKA0_URSMA	51.572	859	365	9	1	857	5	814	0.0	786
sp|A8MXY4|ZNF99_HUMAN	tr|A0A384BKA0|A0A384BKA0_URSMA	55.696	553	244	1	308	860	154	705	0.0	593
sp|A8MXY4|ZNF99_HUMAN	tr|A0A384BKA0|A0A384BKA0_URSMA	53.947	532	244	1	333	864	151	681	1.11e-179	543
sp|A8MXY4|ZNF99_HUMAN	tr|G3QWE7|G3QWE7_GORGO	67.905	592	190	0	1	592	1	592	0.0	786
sp|A8MXY4|ZNF99_HUMAN	tr|G3QWE7|G3QWE7_GORGO	67.108	453	149	0	280	732	140	592	0.0	582
sp|A8MXY4|ZNF99_HUMAN	tr|G3QWE7|G3QWE7_GORGO	67.550	453	147	0	336	788	140	592	0.0	581
sp|A8MXY4|ZNF99_HUMAN	tr|G3QWE7|G3QWE7_GORGO	67.770	453	146	0	252	704	140	592	0.0	580
sp|A8MXY4|ZNF99_HUMAN	tr|G3QWE7|G3QWE7_GORGO	66.446	453	152	0	308	760	140	592	0.0	577
sp|A8MXY4|ZNF99_HUMAN	tr|G3QWE7|G3QWE7_GORGO	66.814	452	150	0	364	815	140	591	0.0	576
sp|A8MXY4|ZNF99_HUMAN	tr|G3QWE7|G3QWE7_GORGO	66.225	453	153	0	392	844	140	592	0.0	570
sp|A8MXY4|ZNF99_HUMAN	tr|G3QWE7|G3QWE7_GORGO	65.542	415	143	0	448	862	140	554	5.21e-171	513
sp|A8MXY4|ZNF99_HUMAN	tr|A0A2K5VA71|A0A2K5VA71_MACFA	47.122	938	407	9	2	863	6	930	0.0	786
sp|A8MXY4|ZNF99_HUMAN	tr|A0A2K5VA71|A0A2K5VA71_MACFA	50.399	627	311	0	238	864	143	769	0.0	609
sp|A8MXY4|ZNF99_HUMAN	tr|G1R3E7|G1R3E7_NOMLE	68.367	588	186	0	33	620	1	588	0.0	786
sp|A8MXY4|ZNF99_HUMAN	tr|G1R3E7|G1R3E7_NOMLE	67.775	481	155	0	308	788	108	588	0.0	610
sp|A8MXY4|ZNF99_HUMAN	tr|G1R3E7|G1R3E7_NOMLE	67.789	475	150	1	261	732	114	588	0.0	601
sp|A8MXY4|ZNF99_HUMAN	tr|G1R3E7|G1R3E7_NOMLE	64.072	501	179	1	260	760	89	588	0.0	596
sp|A8MXY4|ZNF99_HUMAN	tr|G1R3E7|G1R3E7_NOMLE	65.560	482	166	0	333	814	105	586	0.0	596
sp|A8MXY4|ZNF99_HUMAN	tr|G1R3E7|G1R3E7_NOMLE	65.574	488	168	0	217	704	101	588	0.0	593
sp|A8MXY4|ZNF99_HUMAN	tr|G1R3E7|G1R3E7_NOMLE	67.368	475	152	1	373	844	114	588	0.0	590
sp|A8MXY4|ZNF99_HUMAN	tr|G1R3E7|G1R3E7_NOMLE	64.619	472	167	0	389	860	105	576	0.0	566
sp|A8MXY4|ZNF99_HUMAN	tr|A0A2K6GM14|A0A2K6GM14_PROCO	51.301	807	362	7	1	790	5	797	0.0	785
sp|A8MXY4|ZNF99_HUMAN	tr|A0A2K6GM14|A0A2K6GM14_PROCO	54.808	624	282	0	237	860	160	783	0.0	667
sp|A8MXY4|ZNF99_HUMAN	tr|A0A2K6GM14|A0A2K6GM14_PROCO	53.616	567	263	0	298	864	165	731	0.0	595
sp|A8MXY4|ZNF99_HUMAN	tr|A0A2K5EDM1|A0A2K5EDM1_AOTNA	46.103	911	433	7	2	856	6	914	0.0	785
sp|A8MXY4|ZNF99_HUMAN	tr|A0A2K5EDM1|A0A2K5EDM1_AOTNA	48.160	625	322	1	238	862	186	808	0.0	580
sp|A8MXY4|ZNF99_HUMAN	tr|A0A2K5EDM1|A0A2K5EDM1_AOTNA	48.501	567	290	1	298	864	190	754	3.21e-172	527
sp|A8MXY4|ZNF99_HUMAN	tr|A0A2K6JTP5|A0A2K6JTP5_RHIBE	48.982	884	409	8	2	844	6	888	0.0	785
sp|A8MXY4|ZNF99_HUMAN	tr|A0A2K6JTP5|A0A2K6JTP5_RHIBE	54.062	714	328	0	143	856	215	928	0.0	751
sp|A8MXY4|ZNF99_HUMAN	tr|A0A2K6JTP5|A0A2K6JTP5_RHIBE	52.795	644	304	0	115	758	271	914	0.0	655
sp|A8MXY4|ZNF99_HUMAN	tr|A0A2K6JTP5|A0A2K6JTP5_RHIBE	50.318	628	312	0	237	864	141	768	0.0	609
sp|A8MXY4|ZNF99_HUMAN	tr|A0A2K5VW64|A0A2K5VW64_MACFA	62.133	647	244	1	1	647	1	646	0.0	785
sp|A8MXY4|ZNF99_HUMAN	tr|A0A2K5VW64|A0A2K5VW64_MACFA	64.940	502	175	1	258	759	146	646	0.0	629
sp|A8MXY4|ZNF99_HUMAN	tr|A0A2K5VW64|A0A2K5VW64_MACFA	63.780	508	183	1	280	787	140	646	0.0	622
sp|A8MXY4|ZNF99_HUMAN	tr|A0A2K5VW64|A0A2K5VW64_MACFA	63.780	508	183	1	308	815	140	646	0.0	618
sp|A8MXY4|ZNF99_HUMAN	tr|A0A2K5VW64|A0A2K5VW64_MACFA	64.158	505	180	1	336	840	140	643	0.0	616
sp|A8MXY4|ZNF99_HUMAN	tr|F7GUC4|F7GUC4_CALJA	47.198	928	421	10	2	863	6	930	0.0	785
sp|A8MXY4|ZNF99_HUMAN	tr|F7GUC4|F7GUC4_CALJA	50.400	625	310	0	240	864	145	769	0.0	609
sp|A8MXY4|ZNF99_HUMAN	tr|A0A455C2C6|A0A455C2C6_PHYMC	50.459	872	402	6	1	854	5	864	0.0	784
sp|A8MXY4|ZNF99_HUMAN	tr|A0A455C2C6|A0A455C2C6_PHYMC	53.890	707	326	0	138	844	204	910	0.0	726
sp|A8MXY4|ZNF99_HUMAN	tr|A0A455C2C6|A0A455C2C6_PHYMC	51.659	693	307	1	140	804	234	926	0.0	667
sp|A8MXY4|ZNF99_HUMAN	tr|A0A455C2C6|A0A455C2C6_PHYMC	54.262	610	279	0	140	749	318	927	0.0	632
sp|A8MXY4|ZNF99_HUMAN	tr|A0A455C2C6|A0A455C2C6_PHYMC	53.002	583	274	0	138	720	344	926	0.0	593
sp|A8MXY4|ZNF99_HUMAN	tr|A0A455C2C6|A0A455C2C6_PHYMC	54.981	522	235	0	341	862	155	676	0.0	554
sp|A8MXY4|ZNF99_HUMAN	tr|A0A455C2C6|A0A455C2C6_PHYMC	48.802	459	235	0	123	581	469	927	9.55e-129	414
sp|A8MXY4|ZNF99_HUMAN	tr|F6TR03|F6TR03_MACMU	68.067	595	160	2	1	595	1	565	0.0	784
sp|A8MXY4|ZNF99_HUMAN	tr|F6TR03|F6TR03_MACMU	72.104	423	116	1	417	839	137	557	0.0	577
sp|A8MXY4|ZNF99_HUMAN	tr|F6TR03|F6TR03_MACMU	71.154	416	118	1	320	735	152	565	0.0	569
sp|A8MXY4|ZNF99_HUMAN	tr|F6TR03|F6TR03_MACMU	72.115	416	114	1	264	679	152	565	0.0	566
sp|A8MXY4|ZNF99_HUMAN	tr|F6TR03|F6TR03_MACMU	69.606	431	129	1	221	651	137	565	0.0	566
sp|A8MXY4|ZNF99_HUMAN	tr|F6TR03|F6TR03_MACMU	71.852	405	114	0	415	819	161	565	0.0	564
sp|A8MXY4|ZNF99_HUMAN	tr|F6TR03|F6TR03_MACMU	67.056	428	139	1	196	623	140	565	0.0	539
sp|A8MXY4|ZNF99_HUMAN	tr|F6TR03|F6TR03_MACMU	67.830	401	127	1	460	860	152	550	1.68e-174	521
sp|A8MXY4|ZNF99_HUMAN	tr|F6TR03|F6TR03_MACMU	68.608	309	97	0	554	862	160	468	1.62e-131	410
sp|A8MXY4|ZNF99_HUMAN	tr|A0A2K5VQW3|A0A2K5VQW3_MACFA	66.132	623	205	4	2	619	3	624	0.0	784
sp|A8MXY4|ZNF99_HUMAN	tr|A0A2K5VQW3|A0A2K5VQW3_MACFA	66.255	486	158	4	336	816	141	625	0.0	597
sp|A8MXY4|ZNF99_HUMAN	tr|A0A2K5VQW3|A0A2K5VQW3_MACFA	65.979	485	159	4	308	787	141	624	0.0	588
sp|A8MXY4|ZNF99_HUMAN	tr|A0A2K5VQW3|A0A2K5VQW3_MACFA	64.657	481	164	4	364	839	141	620	0.0	570
sp|A8MXY4|ZNF99_HUMAN	tr|A0A2K5VQW3|A0A2K5VQW3_MACFA	65.570	456	152	3	392	843	141	595	0.0	547
sp|A8MXY4|ZNF99_HUMAN	tr|A0A2K5VQW3|A0A2K5VQW3_MACFA	66.742	445	143	3	420	860	141	584	0.0	547
sp|A8MXY4|ZNF99_HUMAN	tr|A0A2K5TNY6|A0A2K5TNY6_MACFA	68.067	595	160	2	1	595	1	565	0.0	784
sp|A8MXY4|ZNF99_HUMAN	tr|A0A2K5TNY6|A0A2K5TNY6_MACFA	72.104	423	116	1	417	839	137	557	0.0	577
sp|A8MXY4|ZNF99_HUMAN	tr|A0A2K5TNY6|A0A2K5TNY6_MACFA	71.154	416	118	1	320	735	152	565	0.0	569
sp|A8MXY4|ZNF99_HUMAN	tr|A0A2K5TNY6|A0A2K5TNY6_MACFA	72.115	416	114	1	264	679	152	565	0.0	566
sp|A8MXY4|ZNF99_HUMAN	tr|A0A2K5TNY6|A0A2K5TNY6_MACFA	69.606	431	129	1	221	651	137	565	0.0	566
sp|A8MXY4|ZNF99_HUMAN	tr|A0A2K5TNY6|A0A2K5TNY6_MACFA	71.852	405	114	0	415	819	161	565	0.0	564
sp|A8MXY4|ZNF99_HUMAN	tr|A0A2K5TNY6|A0A2K5TNY6_MACFA	67.056	428	139	1	196	623	140	565	0.0	539
sp|A8MXY4|ZNF99_HUMAN	tr|A0A2K5TNY6|A0A2K5TNY6_MACFA	67.830	401	127	1	460	860	152	550	1.68e-174	521
sp|A8MXY4|ZNF99_HUMAN	tr|A0A2K5TNY6|A0A2K5TNY6_MACFA	68.608	309	97	0	554	862	160	468	1.62e-131	410
sp|A8MXY4|ZNF99_HUMAN	tr|A0A452FIW0|A0A452FIW0_CAPHI	53.517	725	335	1	140	864	237	959	0.0	784
sp|A8MXY4|ZNF99_HUMAN	tr|A0A452FIW0|A0A452FIW0_CAPHI	53.333	720	334	1	141	860	210	927	0.0	780
sp|A8MXY4|ZNF99_HUMAN	tr|A0A452FIW0|A0A452FIW0_CAPHI	51.747	744	329	2	140	855	293	1034	0.0	773
sp|A8MXY4|ZNF99_HUMAN	tr|A0A452FIW0|A0A452FIW0_CAPHI	54.429	700	316	2	140	839	377	1073	0.0	764
sp|A8MXY4|ZNF99_HUMAN	tr|A0A452FIW0|A0A452FIW0_CAPHI	52.774	703	330	1	140	842	349	1049	0.0	754
sp|A8MXY4|ZNF99_HUMAN	tr|A0A452FIW0|A0A452FIW0_CAPHI	53.480	589	271	2	140	728	489	1074	0.0	633
sp|A8MXY4|ZNF99_HUMAN	tr|A0A452FIW0|A0A452FIW0_CAPHI	55.068	365	164	0	496	860	201	565	1.55e-127	414
sp|A8MXY4|ZNF99_HUMAN	tr|A0A452FIW0|A0A452FIW0_CAPHI	47.740	354	182	2	123	476	724	1074	2.86e-92	319
sp|A8MXY4|ZNF99_HUMAN	tr|A0A452FIW0|A0A452FIW0_CAPHI	38.028	71	44	0	4	74	8	78	7.51e-06	55.8
sp|A8MXY4|ZNF99_HUMAN	tr|H0WVD3|H0WVD3_OTOGA	55.407	749	332	2	118	864	125	873	0.0	784
sp|A8MXY4|ZNF99_HUMAN	tr|H0WVD3|H0WVD3_OTOGA	56.033	721	314	2	143	860	234	954	0.0	780
sp|A8MXY4|ZNF99_HUMAN	tr|H0WVD3|H0WVD3_OTOGA	54.386	741	335	2	123	860	242	982	0.0	772
sp|A8MXY4|ZNF99_HUMAN	tr|H0WVD3|H0WVD3_OTOGA	56.000	700	307	1	162	860	1	700	0.0	771
sp|A8MXY4|ZNF99_HUMAN	tr|H0WVD3|H0WVD3_OTOGA	55.820	713	314	1	143	854	10	722	0.0	769
sp|A8MXY4|ZNF99_HUMAN	tr|H0WVD3|H0WVD3_OTOGA	56.101	672	292	2	143	811	318	989	0.0	734
sp|A8MXY4|ZNF99_HUMAN	tr|H0WVD3|H0WVD3_OTOGA	56.262	535	231	2	140	671	455	989	0.0	573
sp|A8MXY4|ZNF99_HUMAN	tr|H0WVD3|H0WVD3_OTOGA	57.203	479	205	0	386	864	1	479	4.67e-177	542
sp|A8MXY4|ZNF99_HUMAN	tr|G1R228|G1R228_NOMLE	48.703	887	408	9	2	844	6	889	0.0	784
sp|A8MXY4|ZNF99_HUMAN	tr|G1R228|G1R228_NOMLE	54.622	714	324	0	143	856	216	929	0.0	758
sp|A8MXY4|ZNF99_HUMAN	tr|G1R228|G1R228_NOMLE	53.459	636	296	0	123	758	280	915	0.0	659
sp|A8MXY4|ZNF99_HUMAN	tr|G1R228|G1R228_NOMLE	50.637	628	310	0	237	864	142	769	0.0	612
sp|A8MXY4|ZNF99_HUMAN	tr|G1R228|G1R228_NOMLE	46.111	360	194	0	505	864	130	489	1.34e-87	303
sp|A8MXY4|ZNF99_HUMAN	tr|A0A2K5NGD5|A0A2K5NGD5_CERAT	67.899	595	161	2	1	595	1	565	0.0	784
sp|A8MXY4|ZNF99_HUMAN	tr|A0A2K5NGD5|A0A2K5NGD5_CERAT	74.020	408	104	1	432	839	152	557	0.0	578
sp|A8MXY4|ZNF99_HUMAN	tr|A0A2K5NGD5|A0A2K5NGD5_CERAT	71.154	416	118	1	320	735	152	565	0.0	571
sp|A8MXY4|ZNF99_HUMAN	tr|A0A2K5NGD5|A0A2K5NGD5_CERAT	72.115	416	114	1	264	679	152	565	0.0	568
sp|A8MXY4|ZNF99_HUMAN	tr|A0A2K5NGD5|A0A2K5NGD5_CERAT	69.374	431	130	1	221	651	137	565	0.0	566
sp|A8MXY4|ZNF99_HUMAN	tr|A0A2K5NGD5|A0A2K5NGD5_CERAT	71.852	405	114	0	415	819	161	565	0.0	565
sp|A8MXY4|ZNF99_HUMAN	tr|A0A2K5NGD5|A0A2K5NGD5_CERAT	67.056	428	139	1	196	623	140	565	0.0	541
sp|A8MXY4|ZNF99_HUMAN	tr|A0A2K5NGD5|A0A2K5NGD5_CERAT	68.080	401	126	1	460	860	152	550	7.04e-176	524
sp|A8MXY4|ZNF99_HUMAN	tr|A0A2K5NGD5|A0A2K5NGD5_CERAT	68.932	309	96	0	554	862	160	468	1.93e-132	412
sp|A8MXY4|ZNF99_HUMAN	tr|A0A2K5NGD5|A0A2K5NGD5_CERAT	66.372	226	76	0	637	862	159	384	2.15e-85	288
sp|A8MXY4|ZNF99_HUMAN	tr|H2NZY1|H2NZY1_PONAB	48.478	887	410	9	2	844	6	889	0.0	783
sp|A8MXY4|ZNF99_HUMAN	tr|H2NZY1|H2NZY1_PONAB	54.882	676	305	0	143	818	216	891	0.0	728
sp|A8MXY4|ZNF99_HUMAN	tr|H2NZY1|H2NZY1_PONAB	53.105	612	287	0	123	734	280	891	0.0	632
sp|A8MXY4|ZNF99_HUMAN	tr|H2NZY1|H2NZY1_PONAB	50.318	628	312	0	237	864	142	769	0.0	611
sp|A8MXY4|ZNF99_HUMAN	tr|A0A2K6A4V8|A0A2K6A4V8_MANLE	66.026	624	206	4	2	620	3	625	0.0	783
sp|A8MXY4|ZNF99_HUMAN	tr|A0A2K6A4V8|A0A2K6A4V8_MANLE	66.667	486	156	4	252	732	141	625	0.0	593
sp|A8MXY4|ZNF99_HUMAN	tr|A0A2K6A4V8|A0A2K6A4V8_MANLE	66.049	486	159	4	308	788	141	625	0.0	592
sp|A8MXY4|ZNF99_HUMAN	tr|A0A2K6A4V8|A0A2K6A4V8_MANLE	63.992	486	169	4	364	844	141	625	0.0	572
sp|A8MXY4|ZNF99_HUMAN	tr|A0A2K6A4V8|A0A2K6A4V8_MANLE	66.517	445	144	3	420	860	141	584	0.0	548
sp|A8MXY4|ZNF99_HUMAN	tr|H9G3P1|H9G3P1_ANOCA	54.883	727	326	2	140	864	26	752	0.0	783
sp|A8MXY4|ZNF99_HUMAN	tr|H9G3P1|H9G3P1_ANOCA	53.942	723	332	1	143	864	1	723	0.0	766
sp|A8MXY4|ZNF99_HUMAN	tr|H9G3P1|H9G3P1_ANOCA	51.867	750	332	2	140	860	222	971	0.0	753
sp|A8MXY4|ZNF99_HUMAN	tr|H9G3P1|H9G3P1_ANOCA	52.355	722	343	1	140	860	278	999	0.0	752
sp|A8MXY4|ZNF99_HUMAN	tr|H9G3P1|H9G3P1_ANOCA	54.006	674	309	1	140	812	334	1007	0.0	724
sp|A8MXY4|ZNF99_HUMAN	tr|A0A096NQ37|A0A096NQ37_PAPAN	48.588	885	412	7	2	844	6	889	0.0	783
sp|A8MXY4|ZNF99_HUMAN	tr|A0A096NQ37|A0A096NQ37_PAPAN	53.814	721	327	1	143	863	216	930	0.0	752
sp|A8MXY4|ZNF99_HUMAN	tr|A0A096NQ37|A0A096NQ37_PAPAN	55.178	647	290	0	140	786	269	915	0.0	687
sp|A8MXY4|ZNF99_HUMAN	tr|A0A096NQ37|A0A096NQ37_PAPAN	52.950	644	303	0	115	758	272	915	0.0	658
sp|A8MXY4|ZNF99_HUMAN	tr|A0A096NQ37|A0A096NQ37_PAPAN	50.399	627	311	0	238	864	143	769	0.0	607
sp|A8MXY4|ZNF99_HUMAN	tr|A0A096NQ37|A0A096NQ37_PAPAN	37.705	61	38	0	140	200	857	917	0.10	42.4
sp|A8MXY4|ZNF99_HUMAN	tr|A0A0D9QVZ7|A0A0D9QVZ7_CHLSB	49.826	863	398	7	4	860	1	834	0.0	783
sp|A8MXY4|ZNF99_HUMAN	tr|A0A0D9QVZ7|A0A0D9QVZ7_CHLSB	55.556	720	317	2	123	839	430	1149	0.0	758
sp|A8MXY4|ZNF99_HUMAN	tr|A0A0D9QVZ7|A0A0D9QVZ7_CHLSB	54.558	724	326	2	140	860	419	1142	0.0	754
sp|A8MXY4|ZNF99_HUMAN	tr|A0A0D9QVZ7|A0A0D9QVZ7_CHLSB	55.769	676	296	2	140	812	475	1150	0.0	727
sp|A8MXY4|ZNF99_HUMAN	tr|A0A0D9QVZ7|A0A0D9QVZ7_CHLSB	56.058	619	271	1	140	757	533	1151	0.0	666
sp|A8MXY4|ZNF99_HUMAN	tr|A0A0D9QVZ7|A0A0D9QVZ7_CHLSB	47.312	186	98	0	123	308	965	1150	1.48e-37	158
sp|A8MXY4|ZNF99_HUMAN	tr|A0A2K6KWA4|A0A2K6KWA4_RHIBE	62.171	645	242	2	1	645	1	643	0.0	783
sp|A8MXY4|ZNF99_HUMAN	tr|A0A2K6KWA4|A0A2K6KWA4_RHIBE	63.780	508	182	2	280	787	140	645	0.0	618
sp|A8MXY4|ZNF99_HUMAN	tr|A0A2K6KWA4|A0A2K6KWA4_RHIBE	63.762	505	181	2	336	840	140	642	0.0	612
sp|A8MXY4|ZNF99_HUMAN	tr|A0A2K6KWA4|A0A2K6KWA4_RHIBE	62.247	445	166	2	420	864	140	582	1.60e-171	516
sp|A8MXY4|ZNF99_HUMAN	tr|A0A2K6KWA4|A0A2K6KWA4_RHIBE	59.548	398	160	1	138	535	249	645	2.46e-140	436
sp|A8MXY4|ZNF99_HUMAN	tr|H9GV24|H9GV24_ANOCA	46.465	891	441	4	1	860	12	897	0.0	783
sp|A8MXY4|ZNF99_HUMAN	tr|H9GV24|H9GV24_ANOCA	52.566	721	342	0	140	860	261	981	0.0	753
sp|A8MXY4|ZNF99_HUMAN	tr|H9GV24|H9GV24_ANOCA	52.288	721	344	0	140	860	233	953	0.0	750
sp|A8MXY4|ZNF99_HUMAN	tr|H9GV24|H9GV24_ANOCA	52.150	721	345	0	140	860	317	1037	0.0	749
sp|A8MXY4|ZNF99_HUMAN	tr|H9GV24|H9GV24_ANOCA	52.374	716	341	0	145	860	378	1093	0.0	747
sp|A8MXY4|ZNF99_HUMAN	tr|H9GV24|H9GV24_ANOCA	52.235	716	342	0	145	860	210	925	0.0	746
sp|A8MXY4|ZNF99_HUMAN	tr|H9GV24|H9GV24_ANOCA	51.318	721	351	0	140	860	401	1121	0.0	740
sp|A8MXY4|ZNF99_HUMAN	tr|H9GV24|H9GV24_ANOCA	51.108	722	353	0	140	861	457	1178	0.0	739
sp|A8MXY4|ZNF99_HUMAN	tr|H9GV24|H9GV24_ANOCA	51.469	715	347	0	140	854	289	1003	0.0	733
sp|A8MXY4|ZNF99_HUMAN	tr|H9GV24|H9GV24_ANOCA	51.734	721	348	0	140	860	429	1149	0.0	732
sp|A8MXY4|ZNF99_HUMAN	tr|A0A2K5KMR7|A0A2K5KMR7_CERAT	62.112	644	243	1	4	647	10	652	0.0	783
sp|A8MXY4|ZNF99_HUMAN	tr|A0A2K5KMR7|A0A2K5KMR7_CERAT	64.741	502	176	1	258	759	152	652	0.0	627
sp|A8MXY4|ZNF99_HUMAN	tr|A0A2K5KMR7|A0A2K5KMR7_CERAT	63.583	508	184	1	280	787	146	652	0.0	621
sp|A8MXY4|ZNF99_HUMAN	tr|A0A2K5KMR7|A0A2K5KMR7_CERAT	63.583	508	184	1	308	815	146	652	0.0	617
sp|A8MXY4|ZNF99_HUMAN	tr|A0A2K5KMR7|A0A2K5KMR7_CERAT	63.960	505	181	1	336	840	146	649	0.0	615
sp|A8MXY4|ZNF99_HUMAN	tr|H0XYQ5|H0XYQ5_OTOGA	61.318	698	270	0	143	840	1	698	0.0	782
sp|A8MXY4|ZNF99_HUMAN	tr|H0XYQ5|H0XYQ5_OTOGA	60.435	690	273	0	171	860	1	690	0.0	768
sp|A8MXY4|ZNF99_HUMAN	tr|H0XYQ5|H0XYQ5_OTOGA	53.695	406	160	1	140	517	306	711	1.69e-117	378
sp|A8MXY4|ZNF99_HUMAN	tr|A0A384DMW4|A0A384DMW4_URSMA	48.312	859	418	7	4	854	34	874	0.0	781
sp|A8MXY4|ZNF99_HUMAN	tr|A0A384DMW4|A0A384DMW4_URSMA	42.424	231	131	2	137	366	688	917	1.14e-43	177
sp|A8MXY4|ZNF99_HUMAN	tr|A0A2K6TFM3|A0A2K6TFM3_SAIBB	45.993	911	434	6	2	856	6	914	0.0	781
sp|A8MXY4|ZNF99_HUMAN	tr|A0A2K6TFM3|A0A2K6TFM3_SAIBB	48.000	625	323	1	238	862	186	808	0.0	570
sp|A8MXY4|ZNF99_HUMAN	tr|A0A2K6TFM3|A0A2K6TFM3_SAIBB	47.795	567	294	1	298	864	190	754	1.38e-167	515
sp|A8MXY4|ZNF99_HUMAN	tr|A0A5F4WA92|A0A5F4WA92_CALJA	46.112	913	432	10	2	857	92	1001	0.0	781
sp|A8MXY4|ZNF99_HUMAN	tr|A0A5F4WA92|A0A5F4WA92_CALJA	40.653	888	488	11	2	862	19	894	0.0	626
sp|A8MXY4|ZNF99_HUMAN	tr|A0A5F4WA92|A0A5F4WA92_CALJA	47.266	567	297	1	298	864	276	840	4.98e-166	514
sp|A8MXY4|ZNF99_HUMAN	tr|H2NZZ2|H2NZZ2_PONAB	50.600	834	379	7	1	819	5	820	0.0	781
sp|A8MXY4|ZNF99_HUMAN	tr|H2NZZ2|H2NZZ2_PONAB	55.263	608	272	0	237	844	185	792	0.0	659
sp|A8MXY4|ZNF99_HUMAN	tr|H2NZZ2|H2NZZ2_PONAB	54.674	567	257	0	298	864	190	756	0.0	597
sp|A8MXY4|ZNF99_HUMAN	tr|A0A452EVS7|A0A452EVS7_CAPHI	54.342	714	326	0	133	846	248	961	0.0	781
sp|A8MXY4|ZNF99_HUMAN	tr|A0A452EVS7|A0A452EVS7_CAPHI	52.427	721	341	1	140	860	479	1197	0.0	769
sp|A8MXY4|ZNF99_HUMAN	tr|A0A452EVS7|A0A452EVS7_CAPHI	53.945	697	320	1	148	844	208	903	0.0	764
sp|A8MXY4|ZNF99_HUMAN	tr|A0A452EVS7|A0A452EVS7_CAPHI	52.793	716	336	1	140	855	451	1164	0.0	763
sp|A8MXY4|ZNF99_HUMAN	tr|A0A452EVS7|A0A452EVS7_CAPHI	54.232	697	319	0	143	839	230	926	0.0	761
sp|A8MXY4|ZNF99_HUMAN	tr|A0A452EVS7|A0A452EVS7_CAPHI	46.682	874	413	8	4	860	26	863	0.0	754
sp|A8MXY4|ZNF99_HUMAN	tr|A0A452EVS7|A0A452EVS7_CAPHI	53.515	697	321	2	143	839	538	1231	0.0	752
sp|A8MXY4|ZNF99_HUMAN	tr|A0A452EVS7|A0A452EVS7_CAPHI	55.314	414	185	0	451	864	230	643	3.12e-145	465
sp|A8MXY4|ZNF99_HUMAN	tr|A0A452EVS7|A0A452EVS7_CAPHI	50.488	410	200	2	123	532	826	1232	1.39e-115	385
sp|A8MXY4|ZNF99_HUMAN	tr|A0A096N094|A0A096N094_PAPAN	61.669	647	247	1	1	647	1	646	0.0	780
sp|A8MXY4|ZNF99_HUMAN	tr|A0A096N094|A0A096N094_PAPAN	64.542	502	177	1	258	759	146	646	0.0	625
sp|A8MXY4|ZNF99_HUMAN	tr|A0A096N094|A0A096N094_PAPAN	63.386	508	185	1	280	787	140	646	0.0	619
sp|A8MXY4|ZNF99_HUMAN	tr|A0A096N094|A0A096N094_PAPAN	63.386	508	185	1	308	815	140	646	0.0	614
sp|A8MXY4|ZNF99_HUMAN	tr|A0A096N094|A0A096N094_PAPAN	63.762	505	182	1	336	840	140	643	0.0	612
sp|A8MXY4|ZNF99_HUMAN	tr|A0A096N094|A0A096N094_PAPAN	62.047	469	177	1	392	860	140	607	0.0	551
sp|A8MXY4|ZNF99_HUMAN	tr|H0XX96|H0XX96_OTOGA	49.469	847	405	5	4	844	1	830	0.0	779
sp|A8MXY4|ZNF99_HUMAN	tr|H0XX96|H0XX96_OTOGA	51.630	767	342	2	123	860	388	1154	0.0	738
sp|A8MXY4|ZNF99_HUMAN	tr|H0XX96|H0XX96_OTOGA	50.194	775	329	3	143	860	324	1098	0.0	699
sp|A8MXY4|ZNF99_HUMAN	tr|H0XX96|H0XX96_OTOGA	52.522	674	319	1	140	812	489	1162	0.0	681
sp|A8MXY4|ZNF99_HUMAN	tr|H0XX96|H0XX96_OTOGA	55.145	622	279	0	229	850	158	779	0.0	657
sp|A8MXY4|ZNF99_HUMAN	tr|H0XX96|H0XX96_OTOGA	48.410	283	146	0	138	420	880	1162	1.11e-69	256
sp|A8MXY4|ZNF99_HUMAN	tr|H0XX96|H0XX96_OTOGA	47.778	270	141	0	123	392	893	1162	1.15e-63	238
sp|A8MXY4|ZNF99_HUMAN	tr|A0A5F7ZX55|A0A5F7ZX55_MACMU	47.571	885	425	5	3	855	53	930	0.0	779
sp|A8MXY4|ZNF99_HUMAN	tr|A0A5F7ZX55|A0A5F7ZX55_MACMU	51.696	737	355	1	123	858	898	1634	0.0	736
sp|A8MXY4|ZNF99_HUMAN	tr|A0A5F7ZX55|A0A5F7ZX55_MACMU	52.720	717	338	1	143	858	498	1214	0.0	734
sp|A8MXY4|ZNF99_HUMAN	tr|A0A5F7ZX55|A0A5F7ZX55_MACMU	52.646	718	340	0	123	840	982	1699	0.0	724
sp|A8MXY4|ZNF99_HUMAN	tr|A0A5F7ZX55|A0A5F7ZX55_MACMU	51.075	744	358	1	123	860	562	1305	0.0	719
sp|A8MXY4|ZNF99_HUMAN	tr|A0A5F7ZX55|A0A5F7ZX55_MACMU	52.334	707	337	0	138	844	297	1003	0.0	717
sp|A8MXY4|ZNF99_HUMAN	tr|A0A5F7ZX55|A0A5F7ZX55_MACMU	51.160	733	330	2	140	844	691	1423	0.0	717
sp|A8MXY4|ZNF99_HUMAN	tr|A0A5F7ZX55|A0A5F7ZX55_MACMU	51.081	740	357	1	116	855	616	1350	0.0	716
sp|A8MXY4|ZNF99_HUMAN	tr|A0A5F7ZX55|A0A5F7ZX55_MACMU	52.168	715	342	0	140	854	327	1041	0.0	716
sp|A8MXY4|ZNF99_HUMAN	tr|A0A5F7ZX55|A0A5F7ZX55_MACMU	51.578	729	344	1	126	854	826	1545	0.0	716
sp|A8MXY4|ZNF99_HUMAN	tr|A0A5F7ZX55|A0A5F7ZX55_MACMU	51.156	735	331	1	138	844	857	1591	0.0	712
sp|A8MXY4|ZNF99_HUMAN	tr|A0A5F7ZX55|A0A5F7ZX55_MACMU	51.826	712	343	0	143	854	750	1461	0.0	711
sp|A8MXY4|ZNF99_HUMAN	tr|A0A5F7ZX55|A0A5F7ZX55_MACMU	51.966	712	342	0	143	854	414	1125	0.0	709
sp|A8MXY4|ZNF99_HUMAN	tr|A0A5F7ZX55|A0A5F7ZX55_MACMU	50.884	735	333	1	138	844	437	1171	0.0	709
sp|A8MXY4|ZNF99_HUMAN	tr|A0A5F7ZX55|A0A5F7ZX55_MACMU	40.000	100	60	0	761	860	248	347	9.68e-08	62.4
sp|A8MXY4|ZNF99_HUMAN	tr|A0A4X2LJ00|A0A4X2LJ00_VOMUR	49.706	849	404	6	3	839	5	842	0.0	778
sp|A8MXY4|ZNF99_HUMAN	tr|A0A4X2LJ00|A0A4X2LJ00_VOMUR	55.484	620	276	0	140	759	227	846	0.0	673
sp|A8MXY4|ZNF99_HUMAN	tr|A0A4X2LJ00|A0A4X2LJ00_VOMUR	53.010	598	281	0	263	860	182	779	0.0	599
sp|A8MXY4|ZNF99_HUMAN	tr|A0A4X2LJ00|A0A4X2LJ00_VOMUR	54.098	488	224	0	138	625	365	852	2.14e-164	504
sp|A8MXY4|ZNF99_HUMAN	tr|A0A4X2LJ00|A0A4X2LJ00_VOMUR	27.711	83	60	0	123	205	770	852	3.7	37.4
sp|A8MXY4|ZNF99_HUMAN	tr|H2QUM3|H2QUM3_PANTR	70.547	567	162	1	1	567	1	562	0.0	778
sp|A8MXY4|ZNF99_HUMAN	tr|H2QUM3|H2QUM3_PANTR	73.608	413	109	0	432	844	147	559	0.0	584
sp|A8MXY4|ZNF99_HUMAN	tr|H2QUM3|H2QUM3_PANTR	71.394	416	119	0	320	735	147	562	0.0	578
sp|A8MXY4|ZNF99_HUMAN	tr|H2QUM3|H2QUM3_PANTR	72.596	416	114	0	264	679	147	562	0.0	576
sp|A8MXY4|ZNF99_HUMAN	tr|H2QUM3|H2QUM3_PANTR	69.838	431	130	0	221	651	132	562	0.0	573
sp|A8MXY4|ZNF99_HUMAN	tr|H2QUM3|H2QUM3_PANTR	71.875	416	117	0	348	763	147	562	0.0	572
sp|A8MXY4|ZNF99_HUMAN	tr|H2QUM3|H2QUM3_PANTR	70.913	416	121	0	404	819	147	562	0.0	566
sp|A8MXY4|ZNF99_HUMAN	tr|H2QUM3|H2QUM3_PANTR	67.749	431	139	0	361	791	132	562	0.0	563
sp|A8MXY4|ZNF99_HUMAN	tr|H2QUM3|H2QUM3_PANTR	69.231	416	128	0	292	707	147	562	0.0	556
sp|A8MXY4|ZNF99_HUMAN	tr|H2QUM3|H2QUM3_PANTR	67.523	428	139	0	196	623	135	562	0.0	548
sp|A8MXY4|ZNF99_HUMAN	tr|H2QUM3|H2QUM3_PANTR	67.830	401	129	0	460	860	147	547	2.14e-176	525
sp|A8MXY4|ZNF99_HUMAN	tr|H2QUM3|H2QUM3_PANTR	67.398	319	104	0	544	862	147	465	3.91e-133	414
sp|A8MXY4|ZNF99_HUMAN	tr|H2QUM3|H2QUM3_PANTR	61.722	209	80	0	656	864	147	355	1.96e-69	245
sp|A8MXY4|ZNF99_HUMAN	tr|G1R822|G1R822_NOMLE	70.547	567	162	1	1	567	1	562	0.0	778
sp|A8MXY4|ZNF99_HUMAN	tr|G1R822|G1R822_NOMLE	72.104	423	118	0	417	839	132	554	0.0	581
sp|A8MXY4|ZNF99_HUMAN	tr|G1R822|G1R822_NOMLE	73.077	416	112	0	264	679	147	562	0.0	578
sp|A8MXY4|ZNF99_HUMAN	tr|G1R822|G1R822_NOMLE	71.394	416	119	0	320	735	147	562	0.0	575
sp|A8MXY4|ZNF99_HUMAN	tr|G1R822|G1R822_NOMLE	71.635	416	118	0	348	763	147	562	0.0	568
sp|A8MXY4|ZNF99_HUMAN	tr|G1R822|G1R822_NOMLE	69.374	431	132	0	221	651	132	562	0.0	568
sp|A8MXY4|ZNF99_HUMAN	tr|G1R822|G1R822_NOMLE	70.913	416	121	0	404	819	147	562	0.0	566
sp|A8MXY4|ZNF99_HUMAN	tr|G1R822|G1R822_NOMLE	69.471	416	127	0	292	707	147	562	0.0	555
sp|A8MXY4|ZNF99_HUMAN	tr|G1R822|G1R822_NOMLE	67.523	428	139	0	196	623	135	562	0.0	545
sp|A8MXY4|ZNF99_HUMAN	tr|G1R822|G1R822_NOMLE	67.830	401	129	0	460	860	147	547	4.55e-176	525
sp|A8MXY4|ZNF99_HUMAN	tr|G1R822|G1R822_NOMLE	68.025	319	102	0	544	862	147	465	5.54e-134	416
sp|A8MXY4|ZNF99_HUMAN	tr|Q7TPL6|Q7TPL6_MOUSE	49.139	871	423	4	4	855	5	874	0.0	778
sp|A8MXY4|ZNF99_HUMAN	tr|Q7TPL6|Q7TPL6_MOUSE	55.263	646	288	1	168	813	244	888	0.0	669
sp|A8MXY4|ZNF99_HUMAN	tr|Q7TPL6|Q7TPL6_MOUSE	54.270	562	257	0	140	701	327	888	0.0	578
sp|A8MXY4|ZNF99_HUMAN	tr|Q7TPL6|Q7TPL6_MOUSE	53.636	550	255	0	123	672	338	887	0.0	550
sp|A8MXY4|ZNF99_HUMAN	tr|A0A3Q0G071|A0A3Q0G071_ALLSI	47.273	880	421	7	5	844	74	950	0.0	777
sp|A8MXY4|ZNF99_HUMAN	tr|A0A3Q0G071|A0A3Q0G071_ALLSI	50.152	660	329	0	201	860	195	854	0.0	652
sp|A8MXY4|ZNF99_HUMAN	tr|A0A3Q0G071|A0A3Q0G071_ALLSI	49.072	485	239	2	377	860	181	658	1.50e-145	459
sp|A8MXY4|ZNF99_HUMAN	tr|A0A3Q0G071|A0A3Q0G071_ALLSI	47.468	316	166	0	549	864	207	522	8.67e-84	293
sp|A8MXY4|ZNF99_HUMAN	tr|H9GGB7|H9GGB7_ANOCA	53.537	721	335	0	140	860	222	942	0.0	777
sp|A8MXY4|ZNF99_HUMAN	tr|H9GGB7|H9GGB7_ANOCA	53.064	718	337	0	143	860	113	830	0.0	769
sp|A8MXY4|ZNF99_HUMAN	tr|H9GGB7|H9GGB7_ANOCA	53.259	721	337	0	140	860	166	886	0.0	769
sp|A8MXY4|ZNF99_HUMAN	tr|H9GGB7|H9GGB7_ANOCA	52.705	721	341	0	140	860	26	746	0.0	767
sp|A8MXY4|ZNF99_HUMAN	tr|H9GGB7|H9GGB7_ANOCA	53.398	721	336	0	140	860	138	858	0.0	766
sp|A8MXY4|ZNF99_HUMAN	tr|H9GGB7|H9GGB7_ANOCA	52.727	715	338	0	140	854	250	964	0.0	764
sp|A8MXY4|ZNF99_HUMAN	tr|H9GGB7|H9GGB7_ANOCA	52.144	723	346	0	140	862	278	1000	0.0	757
sp|A8MXY4|ZNF99_HUMAN	tr|H9GGB7|H9GGB7_ANOCA	52.843	721	340	0	140	860	54	774	0.0	754
sp|A8MXY4|ZNF99_HUMAN	tr|H9GGB7|H9GGB7_ANOCA	53.571	700	325	0	140	839	306	1005	0.0	751
sp|A8MXY4|ZNF99_HUMAN	tr|H9GGB7|H9GGB7_ANOCA	54.967	302	136	0	563	864	1	302	4.23e-102	345
sp|A8MXY4|ZNF99_HUMAN	tr|A0A2Y9QQM0|A0A2Y9QQM0_TRIMA	54.330	716	327	0	140	855	200	915	0.0	776
sp|A8MXY4|ZNF99_HUMAN	tr|A0A2Y9QQM0|A0A2Y9QQM0_TRIMA	48.331	869	411	6	33	864	1	868	0.0	770
sp|A8MXY4|ZNF99_HUMAN	tr|A0A2Y9QQM0|A0A2Y9QQM0_TRIMA	53.259	721	337	0	140	860	312	1032	0.0	761
sp|A8MXY4|ZNF99_HUMAN	tr|A0A2Y9QQM0|A0A2Y9QQM0_TRIMA	52.982	721	339	0	140	860	256	976	0.0	756
sp|A8MXY4|ZNF99_HUMAN	tr|A0A2Y9QQM0|A0A2Y9QQM0_TRIMA	52.049	732	351	0	123	854	211	942	0.0	755
sp|A8MXY4|ZNF99_HUMAN	tr|A0A2Y9QQM0|A0A2Y9QQM0_TRIMA	53.706	715	331	0	140	854	340	1054	0.0	755
sp|A8MXY4|ZNF99_HUMAN	tr|A0A2Y9QQM0|A0A2Y9QQM0_TRIMA	55.286	700	313	0	140	839	368	1067	0.0	755
sp|A8MXY4|ZNF99_HUMAN	tr|A0A340X9U8|A0A340X9U8_LIPVE	46.878	913	412	10	2	844	6	915	0.0	776
sp|A8MXY4|ZNF99_HUMAN	tr|A0A340X9U8|A0A340X9U8_LIPVE	53.729	724	332	1	140	860	292	1015	0.0	748
sp|A8MXY4|ZNF99_HUMAN	tr|A0A340X9U8|A0A340X9U8_LIPVE	52.885	728	312	3	143	839	239	966	0.0	722
sp|A8MXY4|ZNF99_HUMAN	tr|A0A340X9U8|A0A340X9U8_LIPVE	54.332	681	311	0	140	820	351	1031	0.0	714
sp|A8MXY4|ZNF99_HUMAN	tr|A0A340X9U8|A0A340X9U8_LIPVE	52.507	379	176	2	487	862	192	569	2.27e-116	384
sp|A8MXY4|ZNF99_HUMAN	tr|A0A3Q2HDJ8|A0A3Q2HDJ8_HORSE	46.162	899	418	10	2	857	16	891	0.0	775
sp|A8MXY4|ZNF99_HUMAN	tr|A0A3Q2HDJ8|A0A3Q2HDJ8_HORSE	50.902	721	354	0	140	860	258	978	0.0	731
sp|A8MXY4|ZNF99_HUMAN	tr|A0A3Q2HDJ8|A0A3Q2HDJ8_HORSE	47.922	722	375	1	123	843	325	1046	0.0	660
sp|A8MXY4|ZNF99_HUMAN	tr|A0A3Q2HDJ8|A0A3Q2HDJ8_HORSE	46.766	402	208	1	459	860	135	530	7.01e-113	374
sp|A8MXY4|ZNF99_HUMAN	tr|A0A2Y9S112|A0A2Y9S112_TRIMA	48.698	883	425	7	1	855	79	961	0.0	775
sp|A8MXY4|ZNF99_HUMAN	tr|A0A2Y9S112|A0A2Y9S112_TRIMA	47.826	805	332	3	140	856	354	1158	0.0	702
sp|A8MXY4|ZNF99_HUMAN	tr|A0A2Y9S112|A0A2Y9S112_TRIMA	51.563	704	337	1	140	839	494	1197	0.0	681
sp|A8MXY4|ZNF99_HUMAN	tr|A0A2Y9S112|A0A2Y9S112_TRIMA	51.479	676	315	2	142	813	533	1199	0.0	662
sp|A8MXY4|ZNF99_HUMAN	tr|A0A2Y9S112|A0A2Y9S112_TRIMA	50.804	622	302	1	140	757	578	1199	0.0	593
sp|A8MXY4|ZNF99_HUMAN	tr|A0A2Y9S112|A0A2Y9S112_TRIMA	54.577	568	258	0	293	860	227	794	0.0	586
sp|A8MXY4|ZNF99_HUMAN	sp|Q96SE7|ZN347_HUMAN	50.485	824	393	4	2	819	6	820	0.0	775
sp|A8MXY4|ZNF99_HUMAN	sp|Q96SE7|ZN347_HUMAN	52.615	650	302	1	201	844	143	792	0.0	658
sp|A8MXY4|ZNF99_HUMAN	sp|Q96SE7|ZN347_HUMAN	54.321	567	259	0	298	864	190	756	0.0	595
sp|A8MXY4|ZNF99_HUMAN	sp|Q96SE7|ZN347_HUMAN	52.734	512	242	0	349	860	185	696	1.40e-167	512
sp|A8MXY4|ZNF99_HUMAN	sp|Q96SE7|ZN347_HUMAN	52.850	386	164	2	140	510	452	834	7.17e-120	388
sp|A8MXY4|ZNF99_HUMAN	tr|G3S113|G3S113_GORGO	46.544	926	429	6	1	860	5	930	0.0	775
sp|A8MXY4|ZNF99_HUMAN	tr|G3S113|G3S113_GORGO	53.171	741	319	1	143	855	213	953	0.0	746
sp|A8MXY4|ZNF99_HUMAN	tr|G3S113|G3S113_GORGO	55.571	700	311	0	140	839	266	965	0.0	741
sp|A8MXY4|ZNF99_HUMAN	tr|G3S113|G3S113_GORGO	55.178	676	303	0	140	815	294	969	0.0	724
sp|A8MXY4|ZNF99_HUMAN	tr|A0A2K6G1P4|A0A2K6G1P4_PROCO	49.297	854	422	5	8	856	2	849	0.0	774
sp|A8MXY4|ZNF99_HUMAN	tr|A0A2K6G1P4|A0A2K6G1P4_PROCO	52.734	567	268	0	298	864	179	745	0.0	582
sp|A8MXY4|ZNF99_HUMAN	tr|F1MVJ7|F1MVJ7_BOVIN	52.338	770	338	2	123	864	277	1045	0.0	774
sp|A8MXY4|ZNF99_HUMAN	tr|F1MVJ7|F1MVJ7_BOVIN	48.375	831	354	7	85	860	147	957	0.0	743
sp|A8MXY4|ZNF99_HUMAN	tr|F1MVJ7|F1MVJ7_BOVIN	53.923	701	293	3	140	812	378	1076	0.0	724
sp|A8MXY4|ZNF99_HUMAN	tr|F1MVJ7|F1MVJ7_BOVIN	53.155	634	267	3	123	728	445	1076	0.0	647
sp|A8MXY4|ZNF99_HUMAN	tr|F1MVJ7|F1MVJ7_BOVIN	49.914	581	260	4	93	644	498	1076	3.39e-175	540
sp|A8MXY4|ZNF99_HUMAN	tr|A0A2I3S3E3|A0A2I3S3E3_PANTR	64.297	647	228	1	1	647	1	644	0.0	773
sp|A8MXY4|ZNF99_HUMAN	tr|A0A2I3S3E3|A0A2I3S3E3_PANTR	64.173	508	182	0	196	703	137	644	0.0	598
sp|A8MXY4|ZNF99_HUMAN	tr|A0A2I3S3E3|A0A2I3S3E3_PANTR	64.343	502	177	2	336	836	137	637	0.0	592
sp|A8MXY4|ZNF99_HUMAN	tr|A0A2I3S3E3|A0A2I3S3E3_PANTR	60.183	545	204	2	228	759	100	644	0.0	585
sp|A8MXY4|ZNF99_HUMAN	tr|A0A2I3S3E3|A0A2I3S3E3_PANTR	62.795	508	189	0	280	787	137	644	0.0	575
sp|A8MXY4|ZNF99_HUMAN	tr|A0A2I3S3E3|A0A2I3S3E3_PANTR	62.279	509	192	0	308	816	137	645	0.0	569
sp|A8MXY4|ZNF99_HUMAN	tr|A0A2I3S3E3|A0A2I3S3E3_PANTR	64.990	477	167	0	364	840	137	613	0.0	567
sp|A8MXY4|ZNF99_HUMAN	tr|A0A2I3S3E3|A0A2I3S3E3_PANTR	64.179	469	168	0	392	860	137	605	3.03e-180	538
sp|A8MXY4|ZNF99_HUMAN	sp|Q96N22|ZN681_HUMAN	64.297	647	228	1	1	647	1	644	0.0	773
sp|A8MXY4|ZNF99_HUMAN	sp|Q96N22|ZN681_HUMAN	63.976	508	183	0	196	703	137	644	0.0	593
sp|A8MXY4|ZNF99_HUMAN	sp|Q96N22|ZN681_HUMAN	64.072	501	180	0	336	836	137	637	0.0	586
sp|A8MXY4|ZNF99_HUMAN	sp|Q96N22|ZN681_HUMAN	59.817	545	206	2	228	759	100	644	0.0	581
sp|A8MXY4|ZNF99_HUMAN	sp|Q96N22|ZN681_HUMAN	62.598	508	190	0	280	787	137	644	0.0	569
sp|A8MXY4|ZNF99_HUMAN	sp|Q96N22|ZN681_HUMAN	62.083	509	193	0	308	816	137	645	0.0	566
sp|A8MXY4|ZNF99_HUMAN	sp|Q96N22|ZN681_HUMAN	64.780	477	168	0	364	840	137	613	0.0	563
sp|A8MXY4|ZNF99_HUMAN	sp|Q96N22|ZN681_HUMAN	62.402	508	191	0	224	731	137	644	0.0	558
sp|A8MXY4|ZNF99_HUMAN	sp|Q96N22|ZN681_HUMAN	63.966	469	169	0	392	860	137	605	3.13e-178	533
sp|A8MXY4|ZNF99_HUMAN	tr|G3QXG1|G3QXG1_GORGO	47.526	869	406	7	2	864	5	829	0.0	773
sp|A8MXY4|ZNF99_HUMAN	tr|A0A0D9QY95|A0A0D9QY95_CHLSB	71.071	560	161	1	33	591	1	560	0.0	773
sp|A8MXY4|ZNF99_HUMAN	tr|A0A0D9QY95|A0A0D9QY95_CHLSB	69.027	452	140	0	308	759	109	560	0.0	597
sp|A8MXY4|ZNF99_HUMAN	tr|A0A0D9QY95|A0A0D9QY95_CHLSB	61.480	527	187	4	327	839	32	556	0.0	593
sp|A8MXY4|ZNF99_HUMAN	tr|A0A0D9QY95|A0A0D9QY95_CHLSB	68.571	455	143	0	333	787	106	560	0.0	592
sp|A8MXY4|ZNF99_HUMAN	tr|A0A0D9QY95|A0A0D9QY95_CHLSB	68.571	455	143	0	249	703	106	560	0.0	589
sp|A8MXY4|ZNF99_HUMAN	tr|A0A0D9QY95|A0A0D9QY95_CHLSB	67.912	455	146	0	277	731	106	560	0.0	588
sp|A8MXY4|ZNF99_HUMAN	tr|A0A0D9QY95|A0A0D9QY95_CHLSB	68.132	455	145	0	361	815	106	560	0.0	587
sp|A8MXY4|ZNF99_HUMAN	tr|A0A0D9QY95|A0A0D9QY95_CHLSB	67.920	452	145	0	196	647	109	560	0.0	584
sp|A8MXY4|ZNF99_HUMAN	tr|A0A0D9QY95|A0A0D9QY95_CHLSB	68.132	455	145	0	221	675	106	560	0.0	583
sp|A8MXY4|ZNF99_HUMAN	tr|A0A0D9QY95|A0A0D9QY95_CHLSB	66.892	444	147	0	417	860	106	549	0.0	560
sp|A8MXY4|ZNF99_HUMAN	tr|A0A0D9QY95|A0A0D9QY95_CHLSB	54.167	168	77	0	697	864	106	273	1.14e-40	164
sp|A8MXY4|ZNF99_HUMAN	tr|A0A0D9QY95|A0A0D9QY95_CHLSB	39.344	61	37	0	140	200	501	561	0.28	40.8
sp|A8MXY4|ZNF99_HUMAN	tr|H0XWB4|H0XWB4_OTOGA	54.206	749	306	2	124	844	413	1152	0.0	772
sp|A8MXY4|ZNF99_HUMAN	tr|H0XWB4|H0XWB4_OTOGA	49.208	884	419	8	1	855	1	883	0.0	771
sp|A8MXY4|ZNF99_HUMAN	tr|H0XWB4|H0XWB4_OTOGA	53.359	774	303	3	140	855	362	1135	0.0	771
sp|A8MXY4|ZNF99_HUMAN	tr|H0XWB4|H0XWB4_OTOGA	54.314	707	295	1	140	818	448	1154	0.0	733
sp|A8MXY4|ZNF99_HUMAN	tr|H0XWB4|H0XWB4_OTOGA	51.384	578	268	2	285	860	154	720	7.21e-176	544
sp|A8MXY4|ZNF99_HUMAN	tr|H0XWB4|H0XWB4_OTOGA	49.210	443	181	2	140	538	728	1170	1.26e-121	400
sp|A8MXY4|ZNF99_HUMAN	tr|F1N5B8|F1N5B8_BOVIN	55.523	679	302	0	165	843	179	857	0.0	771
sp|A8MXY4|ZNF99_HUMAN	tr|F1N5B8|F1N5B8_BOVIN	55.294	680	304	0	143	822	185	864	0.0	761
sp|A8MXY4|ZNF99_HUMAN	tr|F1N5B8|F1N5B8_BOVIN	54.683	662	294	2	199	860	163	818	0.0	731
sp|A8MXY4|ZNF99_HUMAN	tr|F1N5B8|F1N5B8_BOVIN	54.351	655	299	0	140	794	210	864	0.0	715
sp|A8MXY4|ZNF99_HUMAN	tr|L7MZW2|L7MZW2_ANOCA	52.933	716	337	0	145	860	132	847	0.0	771
sp|A8MXY4|ZNF99_HUMAN	tr|L7MZW2|L7MZW2_ANOCA	52.011	721	346	0	140	860	99	819	0.0	762
sp|A8MXY4|ZNF99_HUMAN	tr|L7MZW2|L7MZW2_ANOCA	51.734	721	348	0	140	860	71	791	0.0	754
sp|A8MXY4|ZNF99_HUMAN	tr|L7MZW2|L7MZW2_ANOCA	51.883	717	345	0	144	860	47	763	0.0	753
sp|A8MXY4|ZNF99_HUMAN	tr|L7MZW2|L7MZW2_ANOCA	53.401	691	322	0	170	860	17	707	0.0	752
sp|A8MXY4|ZNF99_HUMAN	tr|L7MZW2|L7MZW2_ANOCA	52.368	718	342	0	123	840	138	855	0.0	751
sp|A8MXY4|ZNF99_HUMAN	tr|L7MZW2|L7MZW2_ANOCA	51.393	718	349	0	143	860	18	735	0.0	750
sp|A8MXY4|ZNF99_HUMAN	tr|L7MZW2|L7MZW2_ANOCA	53.529	680	316	0	140	819	183	862	0.0	741
sp|A8MXY4|ZNF99_HUMAN	tr|L7MZW2|L7MZW2_ANOCA	52.793	555	262	0	310	864	17	571	0.0	595
sp|A8MXY4|ZNF99_HUMAN	tr|A0A0A0MUZ5|A0A0A0MUZ5_PAPAN	47.015	938	407	11	1	860	5	930	0.0	771
sp|A8MXY4|ZNF99_HUMAN	tr|A0A0A0MUZ5|A0A0A0MUZ5_PAPAN	53.717	713	330	0	143	855	241	953	0.0	741
sp|A8MXY4|ZNF99_HUMAN	tr|A0A0A0MUZ5|A0A0A0MUZ5_PAPAN	55.143	700	314	0	140	839	266	965	0.0	740
sp|A8MXY4|ZNF99_HUMAN	tr|A0A0A0MUZ5|A0A0A0MUZ5_PAPAN	55.178	676	303	0	140	815	294	969	0.0	725
sp|A8MXY4|ZNF99_HUMAN	tr|H0XTV2|H0XTV2_OTOGA	48.994	845	387	6	2	844	6	808	0.0	771
sp|A8MXY4|ZNF99_HUMAN	tr|H0XTV2|H0XTV2_OTOGA	58.347	605	251	1	250	854	187	790	0.0	712
sp|A8MXY4|ZNF99_HUMAN	tr|H0XTV2|H0XTV2_OTOGA	56.926	527	226	1	334	860	187	712	0.0	603
sp|A8MXY4|ZNF99_HUMAN	tr|H0XTV2|H0XTV2_OTOGA	55.511	499	222	0	152	650	312	810	4.01e-180	544
sp|A8MXY4|ZNF99_HUMAN	tr|H0XTV2|H0XTV2_OTOGA	53.958	480	221	0	143	622	331	810	2.48e-169	516
sp|A8MXY4|ZNF99_HUMAN	tr|A0A4X2LAW8|A0A4X2LAW8_VOMUR	49.108	841	399	6	4	818	1	838	0.0	771
sp|A8MXY4|ZNF99_HUMAN	tr|A0A4X2LAW8|A0A4X2LAW8_VOMUR	53.604	541	251	0	320	860	172	712	0.0	561
sp|A8MXY4|ZNF99_HUMAN	tr|A0A2J8U9W7|A0A2J8U9W7_PONAB	50.983	814	369	6	4	790	8	818	0.0	770
sp|A8MXY4|ZNF99_HUMAN	tr|A0A2J8U9W7|A0A2J8U9W7_PONAB	53.566	603	273	2	264	860	175	776	0.0	630
sp|A8MXY4|ZNF99_HUMAN	tr|A0A2J8U9W7|A0A2J8U9W7_PONAB	53.616	567	262	1	298	864	187	752	0.0	587
sp|A8MXY4|ZNF99_HUMAN	tr|G1R2C3|G1R2C3_NOMLE	50.240	834	380	8	2	819	6	820	0.0	770
sp|A8MXY4|ZNF99_HUMAN	tr|G1R2C3|G1R2C3_NOMLE	52.923	650	299	2	201	844	144	792	0.0	657
sp|A8MXY4|ZNF99_HUMAN	tr|G1R2C3|G1R2C3_NOMLE	54.844	578	260	1	283	860	204	780	0.0	611
sp|A8MXY4|ZNF99_HUMAN	tr|G1R2C3|G1R2C3_NOMLE	54.674	567	256	1	298	864	191	756	0.0	591
sp|A8MXY4|ZNF99_HUMAN	tr|A0A5F7ZKD2|A0A5F7ZKD2_MACMU	67.114	596	195	1	1	596	1	595	0.0	770
sp|A8MXY4|ZNF99_HUMAN	tr|A0A5F7ZKD2|A0A5F7ZKD2_MACMU	66.739	460	152	1	221	680	137	595	0.0	562
sp|A8MXY4|ZNF99_HUMAN	tr|A0A5F7ZKD2|A0A5F7ZKD2_MACMU	62.653	490	181	2	303	792	108	595	0.0	561
sp|A8MXY4|ZNF99_HUMAN	tr|A0A5F7ZKD2|A0A5F7ZKD2_MACMU	66.087	460	155	1	249	708	137	595	0.0	559
sp|A8MXY4|ZNF99_HUMAN	tr|A0A5F7ZKD2|A0A5F7ZKD2_MACMU	62.733	483	178	2	254	736	115	595	0.0	556
sp|A8MXY4|ZNF99_HUMAN	tr|A0A5F7ZKD2|A0A5F7ZKD2_MACMU	62.041	490	184	2	331	820	108	595	0.0	554
sp|A8MXY4|ZNF99_HUMAN	tr|A0A5F7ZKD2|A0A5F7ZKD2_MACMU	62.757	486	179	2	359	844	108	591	0.0	551
sp|A8MXY4|ZNF99_HUMAN	tr|A0A5F7ZKD2|A0A5F7ZKD2_MACMU	65.427	457	157	1	196	652	140	595	0.0	550
sp|A8MXY4|ZNF99_HUMAN	tr|A0A5F7ZKD2|A0A5F7ZKD2_MACMU	59.878	491	184	3	370	860	102	579	7.61e-175	523
sp|A8MXY4|ZNF99_HUMAN	tr|A0A2J8Q7G5|A0A2J8Q7G5_PANTR	49.820	835	385	7	1	819	5	821	0.0	770
sp|A8MXY4|ZNF99_HUMAN	tr|A0A2J8Q7G5|A0A2J8Q7G5_PANTR	52.615	650	302	1	201	844	144	793	0.0	660
sp|A8MXY4|ZNF99_HUMAN	tr|A0A2J8Q7G5|A0A2J8Q7G5_PANTR	54.321	567	259	0	298	864	191	757	0.0	595
sp|A8MXY4|ZNF99_HUMAN	tr|A0A2J8Q7G5|A0A2J8Q7G5_PANTR	52.734	512	242	0	349	860	186	697	9.59e-168	513
sp|A8MXY4|ZNF99_HUMAN	tr|A0A2J8Q7G5|A0A2J8Q7G5_PANTR	49.533	428	176	2	123	510	408	835	1.74e-119	387
sp|A8MXY4|ZNF99_HUMAN	tr|H2NY85|H2NY85_PONAB	67.517	588	191	0	33	620	1	588	0.0	769
sp|A8MXY4|ZNF99_HUMAN	tr|H2NY85|H2NY85_PONAB	64.523	482	171	0	333	814	105	586	0.0	590
sp|A8MXY4|ZNF99_HUMAN	tr|H2NY85|H2NY85_PONAB	63.074	501	184	1	260	760	89	588	0.0	586
sp|A8MXY4|ZNF99_HUMAN	tr|H2NY85|H2NY85_PONAB	66.526	475	156	1	233	704	114	588	0.0	585
sp|A8MXY4|ZNF99_HUMAN	tr|H2NY85|H2NY85_PONAB	67.158	475	153	1	317	788	114	588	0.0	585
sp|A8MXY4|ZNF99_HUMAN	tr|H2NY85|H2NY85_PONAB	65.684	475	160	1	373	844	114	588	0.0	576
sp|A8MXY4|ZNF99_HUMAN	tr|H2NY85|H2NY85_PONAB	63.136	472	174	0	389	860	105	576	0.0	547
sp|A8MXY4|ZNF99_HUMAN	tr|A0A2I3H2I3|A0A2I3H2I3_NOMLE	50.860	814	370	6	4	790	8	818	0.0	769
sp|A8MXY4|ZNF99_HUMAN	tr|A0A2I3H2I3|A0A2I3H2I3_NOMLE	53.566	603	273	2	264	860	175	776	0.0	630
sp|A8MXY4|ZNF99_HUMAN	tr|A0A2I3H2I3|A0A2I3H2I3_NOMLE	53.439	567	263	1	298	864	187	752	0.0	585
sp|A8MXY4|ZNF99_HUMAN	tr|A0A2K5WGD4|A0A2K5WGD4_MACFA	50.675	815	370	8	4	790	8	818	0.0	769
sp|A8MXY4|ZNF99_HUMAN	tr|A0A2K5WGD4|A0A2K5WGD4_MACFA	53.566	603	273	2	264	860	175	776	0.0	630
sp|A8MXY4|ZNF99_HUMAN	tr|A0A2K5WGD4|A0A2K5WGD4_MACFA	53.616	567	262	1	298	864	187	752	0.0	587
sp|A8MXY4|ZNF99_HUMAN	tr|B8JJX8|B8JJX8_MOUSE	52.794	841	332	5	4	844	15	790	0.0	769
sp|A8MXY4|ZNF99_HUMAN	tr|B8JJX8|B8JJX8_MOUSE	57.459	677	288	0	170	846	88	764	0.0	704
sp|A8MXY4|ZNF99_HUMAN	tr|B8JJX8|B8JJX8_MOUSE	56.228	578	225	1	313	862	91	668	0.0	580
sp|A8MXY4|ZNF99_HUMAN	tr|B8JJX8|B8JJX8_MOUSE	56.381	525	229	0	338	862	88	612	8.66e-178	537
sp|A8MXY4|ZNF99_HUMAN	tr|B8JJX8|B8JJX8_MOUSE	53.315	362	168	1	504	864	85	446	1.55e-106	351
sp|A8MXY4|ZNF99_HUMAN	tr|F7D4B4|F7D4B4_MACMU	50.675	815	370	8	4	790	625	1435	0.0	769
sp|A8MXY4|ZNF99_HUMAN	tr|F7D4B4|F7D4B4_MACMU	53.566	603	273	2	264	860	792	1393	0.0	629
sp|A8MXY4|ZNF99_HUMAN	tr|F7D4B4|F7D4B4_MACMU	53.616	567	262	1	298	864	804	1369	0.0	587
sp|A8MXY4|ZNF99_HUMAN	tr|F7D4B4|F7D4B4_MACMU	54.891	552	249	0	174	725	81	632	0.0	578
sp|A8MXY4|ZNF99_HUMAN	tr|F7D4B4|F7D4B4_MACMU	43.665	813	382	11	123	864	310	1117	0.0	575
sp|A8MXY4|ZNF99_HUMAN	tr|F7D4B4|F7D4B4_MACMU	58.980	490	199	1	348	837	143	630	0.0	568
sp|A8MXY4|ZNF99_HUMAN	tr|F7D4B4|F7D4B4_MACMU	59.081	479	196	0	292	770	143	621	0.0	566
sp|A8MXY4|ZNF99_HUMAN	tr|F7D4B4|F7D4B4_MACMU	54.259	540	229	4	328	861	151	678	1.33e-179	561
sp|A8MXY4|ZNF99_HUMAN	tr|F7D4B4|F7D4B4_MACMU	54.815	540	241	2	141	679	104	641	3.56e-178	557
sp|A8MXY4|ZNF99_HUMAN	tr|F7D4B4|F7D4B4_MACMU	54.918	488	220	0	376	863	143	630	8.73e-168	530
sp|A8MXY4|ZNF99_HUMAN	tr|F7D4B4|F7D4B4_MACMU	58.313	415	173	0	450	864	161	575	9.55e-147	473
sp|A8MXY4|ZNF99_HUMAN	tr|F7D4B4|F7D4B4_MACMU	54.923	457	203	2	140	595	187	641	2.74e-146	472
sp|A8MXY4|ZNF99_HUMAN	tr|H2NY78|H2NY78_PONAB	70.714	560	163	1	33	591	1	560	0.0	769
sp|A8MXY4|ZNF99_HUMAN	tr|H2NY78|H2NY78_PONAB	68.142	452	144	0	308	759	109	560	0.0	587
sp|A8MXY4|ZNF99_HUMAN	tr|H2NY78|H2NY78_PONAB	68.132	455	145	0	333	787	106	560	0.0	584
sp|A8MXY4|ZNF99_HUMAN	tr|H2NY78|H2NY78_PONAB	67.849	451	145	0	389	839	106	556	0.0	583
sp|A8MXY4|ZNF99_HUMAN	tr|H2NY78|H2NY78_PONAB	69.283	446	137	0	258	703	115	560	0.0	582
sp|A8MXY4|ZNF99_HUMAN	tr|H2NY78|H2NY78_PONAB	67.473	455	148	0	277	731	106	560	0.0	580
sp|A8MXY4|ZNF99_HUMAN	tr|H2NY78|H2NY78_PONAB	67.692	455	147	0	361	815	106	560	0.0	578
sp|A8MXY4|ZNF99_HUMAN	tr|H2NY78|H2NY78_PONAB	67.692	455	147	0	221	675	106	560	0.0	577
sp|A8MXY4|ZNF99_HUMAN	tr|H2NY78|H2NY78_PONAB	67.257	452	148	0	196	647	109	560	0.0	573
sp|A8MXY4|ZNF99_HUMAN	tr|H2NY78|H2NY78_PONAB	67.120	441	145	0	420	860	109	549	0.0	552
sp|A8MXY4|ZNF99_HUMAN	tr|H2NY78|H2NY78_PONAB	53.571	168	78	0	697	864	106	273	6.04e-39	158
sp|A8MXY4|ZNF99_HUMAN	tr|H2NY78|H2NY78_PONAB	39.344	61	37	0	140	200	501	561	0.28	40.8
sp|A8MXY4|ZNF99_HUMAN	tr|A2BG91|A2BG91_MOUSE	47.674	860	408	3	1	860	1	818	0.0	769
sp|A8MXY4|ZNF99_HUMAN	sp|Q9HCG1|ZN160_HUMAN	50.737	814	371	7	4	790	8	818	0.0	769
sp|A8MXY4|ZNF99_HUMAN	sp|Q9HCG1|ZN160_HUMAN	53.400	603	274	2	264	860	175	776	0.0	629
sp|A8MXY4|ZNF99_HUMAN	sp|Q9HCG1|ZN160_HUMAN	53.439	567	263	1	298	864	187	752	0.0	586
sp|A8MXY4|ZNF99_HUMAN	tr|G3R5B8|G3R5B8_GORGO	49.880	834	385	6	1	819	5	820	0.0	769
sp|A8MXY4|ZNF99_HUMAN	tr|G3R5B8|G3R5B8_GORGO	56.971	581	250	0	264	844	212	792	0.0	652
sp|A8MXY4|ZNF99_HUMAN	tr|G3R5B8|G3R5B8_GORGO	55.160	562	252	0	283	844	203	764	0.0	603
sp|A8MXY4|ZNF99_HUMAN	tr|G3R5B8|G3R5B8_GORGO	53.968	567	261	0	298	864	190	756	0.0	587
sp|A8MXY4|ZNF99_HUMAN	tr|G3R5B8|G3R5B8_GORGO	52.539	512	243	0	349	860	185	696	2.37e-167	512
sp|A8MXY4|ZNF99_HUMAN	tr|G3R5B8|G3R5B8_GORGO	52.591	386	165	2	140	510	452	834	8.02e-119	385
sp|A8MXY4|ZNF99_HUMAN	tr|A0A2J8Q7H4|A0A2J8Q7H4_PANTR	46.923	910	417	6	1	844	5	914	0.0	768
sp|A8MXY4|ZNF99_HUMAN	tr|A0A2J8Q7H4|A0A2J8Q7H4_PANTR	52.901	741	321	1	143	855	213	953	0.0	738
sp|A8MXY4|ZNF99_HUMAN	tr|A0A2J8Q7H4|A0A2J8Q7H4_PANTR	56.761	673	291	0	167	839	293	965	0.0	738
sp|A8MXY4|ZNF99_HUMAN	tr|A0A2J8Q7H4|A0A2J8Q7H4_PANTR	55.178	676	303	0	140	815	294	969	0.0	723
sp|A8MXY4|ZNF99_HUMAN	tr|A0A2J8Q7H4|A0A2J8Q7H4_PANTR	52.000	625	272	1	264	860	166	790	0.0	604
sp|A8MXY4|ZNF99_HUMAN	tr|A0A2K5LWM0|A0A2K5LWM0_CERAT	46.574	934	401	10	1	844	5	930	0.0	768
sp|A8MXY4|ZNF99_HUMAN	tr|A0A2K5LWM0|A0A2K5LWM0_CERAT	55.207	701	314	0	140	840	282	982	0.0	742
sp|A8MXY4|ZNF99_HUMAN	tr|A0A2K5LWM0|A0A2K5LWM0_CERAT	53.501	714	332	0	142	855	256	969	0.0	739
sp|A8MXY4|ZNF99_HUMAN	tr|A0A2K5LWM0|A0A2K5LWM0_CERAT	55.178	676	303	0	140	815	310	985	0.0	725
sp|A8MXY4|ZNF99_HUMAN	tr|A0A2K5LWM0|A0A2K5LWM0_CERAT	51.840	625	273	1	264	860	182	806	0.0	602
sp|A8MXY4|ZNF99_HUMAN	tr|A0A2K5LWM0|A0A2K5LWM0_CERAT	44.526	411	215	3	466	864	121	530	1.54e-94	323
sp|A8MXY4|ZNF99_HUMAN	tr|A0A0A0MUN7|A0A0A0MUN7_PAPAN	50.675	815	370	8	4	790	8	818	0.0	768
sp|A8MXY4|ZNF99_HUMAN	tr|A0A0A0MUN7|A0A0A0MUN7_PAPAN	53.566	603	273	2	264	860	175	776	0.0	629
sp|A8MXY4|ZNF99_HUMAN	tr|A0A0A0MUN7|A0A0A0MUN7_PAPAN	53.616	567	262	1	298	864	187	752	0.0	587
sp|A8MXY4|ZNF99_HUMAN	tr|A0A340XZM4|A0A340XZM4_LIPVE	53.047	722	339	0	123	844	567	1288	0.0	768
sp|A8MXY4|ZNF99_HUMAN	tr|A0A340XZM4|A0A340XZM4_LIPVE	54.326	705	322	0	140	844	500	1204	0.0	759
sp|A8MXY4|ZNF99_HUMAN	tr|A0A340XZM4|A0A340XZM4_LIPVE	54.714	700	317	0	145	844	673	1372	0.0	759
sp|A8MXY4|ZNF99_HUMAN	tr|A0A340XZM4|A0A340XZM4_LIPVE	51.757	740	357	0	123	862	595	1334	0.0	752
sp|A8MXY4|ZNF99_HUMAN	tr|A0A340XZM4|A0A340XZM4_LIPVE	52.507	718	341	0	138	855	442	1159	0.0	749
sp|A8MXY4|ZNF99_HUMAN	tr|A0A340XZM4|A0A340XZM4_LIPVE	53.276	702	328	0	143	844	419	1120	0.0	748
sp|A8MXY4|ZNF99_HUMAN	tr|A0A340XZM4|A0A340XZM4_LIPVE	52.566	721	342	0	140	860	696	1416	0.0	745
sp|A8MXY4|ZNF99_HUMAN	tr|A0A340XZM4|A0A340XZM4_LIPVE	53.680	693	321	0	147	839	787	1479	0.0	740
sp|A8MXY4|ZNF99_HUMAN	tr|A0A340XZM4|A0A340XZM4_LIPVE	51.939	722	347	0	123	844	371	1092	0.0	738
sp|A8MXY4|ZNF99_HUMAN	tr|A0A340XZM4|A0A340XZM4_LIPVE	51.955	716	344	0	140	855	752	1467	0.0	734
sp|A8MXY4|ZNF99_HUMAN	tr|A0A340XZM4|A0A340XZM4_LIPVE	52.241	714	341	0	147	860	367	1080	0.0	733
sp|A8MXY4|ZNF99_HUMAN	tr|A0A340XZM4|A0A340XZM4_LIPVE	51.676	716	346	0	140	855	724	1439	0.0	728
sp|A8MXY4|ZNF99_HUMAN	tr|A0A340XZM4|A0A340XZM4_LIPVE	44.494	899	445	13	4	860	82	968	0.0	708
sp|A8MXY4|ZNF99_HUMAN	tr|A0A340XZM4|A0A340XZM4_LIPVE	52.496	661	314	0	123	783	819	1479	0.0	680
sp|A8MXY4|ZNF99_HUMAN	tr|A0A2Y9P7E6|A0A2Y9P7E6_DELLE	48.304	855	397	9	4	852	8	823	0.0	768
sp|A8MXY4|ZNF99_HUMAN	tr|A0A2Y9P7E6|A0A2Y9P7E6_DELLE	52.682	727	317	1	140	839	364	1090	0.0	761
sp|A8MXY4|ZNF99_HUMAN	tr|A0A2Y9P7E6|A0A2Y9P7E6_DELLE	49.872	784	338	3	134	862	274	1057	0.0	745
sp|A8MXY4|ZNF99_HUMAN	tr|A0A2Y9P7E6|A0A2Y9P7E6_DELLE	51.477	711	342	3	117	827	399	1106	0.0	709
sp|A8MXY4|ZNF99_HUMAN	tr|A0A2Y9P7E6|A0A2Y9P7E6_DELLE	53.333	585	272	1	278	862	110	693	0.0	627
sp|A8MXY4|ZNF99_HUMAN	tr|A0A2Y9P7E6|A0A2Y9P7E6_DELLE	51.602	593	281	2	126	718	523	1109	0.0	594
sp|A8MXY4|ZNF99_HUMAN	tr|A0A2Y9P7E6|A0A2Y9P7E6_DELLE	52.883	503	237	0	362	864	110	612	3.44e-172	533
sp|A8MXY4|ZNF99_HUMAN	tr|A0A2Y9P7E6|A0A2Y9P7E6_DELLE	51.527	524	253	1	140	663	588	1110	4.97e-170	527
sp|A8MXY4|ZNF99_HUMAN	tr|A0A2Y9P7E6|A0A2Y9P7E6_DELLE	50.225	444	221	0	136	579	667	1110	5.69e-135	435
sp|A8MXY4|ZNF99_HUMAN	tr|A0A0D9QXY9|A0A0D9QXY9_CHLSB	63.509	644	234	1	4	647	12	654	0.0	768
sp|A8MXY4|ZNF99_HUMAN	tr|A0A0D9QXY9|A0A0D9QXY9_CHLSB	63.189	508	187	0	196	703	147	654	0.0	591
sp|A8MXY4|ZNF99_HUMAN	tr|A0A0D9QXY9|A0A0D9QXY9_CHLSB	63.074	501	185	0	259	759	154	654	0.0	582
sp|A8MXY4|ZNF99_HUMAN	tr|A0A0D9QXY9|A0A0D9QXY9_CHLSB	63.074	501	185	0	336	836	147	647	0.0	581
sp|A8MXY4|ZNF99_HUMAN	tr|A0A0D9QXY9|A0A0D9QXY9_CHLSB	62.008	508	193	0	280	787	147	654	0.0	580
sp|A8MXY4|ZNF99_HUMAN	tr|A0A0D9QXY9|A0A0D9QXY9_CHLSB	61.493	509	196	0	308	816	147	655	0.0	571
sp|A8MXY4|ZNF99_HUMAN	tr|A0A0D9QXY9|A0A0D9QXY9_CHLSB	64.286	476	170	0	364	839	147	622	0.0	568
sp|A8MXY4|ZNF99_HUMAN	tr|A0A452F9U5|A0A452F9U5_CAPHI	46.799	906	401	9	4	864	8	877	0.0	768
sp|A8MXY4|ZNF99_HUMAN	tr|A0A452F9U5|A0A452F9U5_CAPHI	54.599	674	306	0	169	842	210	883	0.0	734
sp|A8MXY4|ZNF99_HUMAN	tr|A0A452F9U5|A0A452F9U5_CAPHI	53.026	694	325	1	146	839	215	907	0.0	729
sp|A8MXY4|ZNF99_HUMAN	tr|A0A452F9U5|A0A452F9U5_CAPHI	52.647	699	330	1	114	812	211	908	0.0	706
sp|A8MXY4|ZNF99_HUMAN	tr|A0A2U3ZQ79|A0A2U3ZQ79_ODORO	56.671	727	309	2	140	860	486	1212	0.0	767
sp|A8MXY4|ZNF99_HUMAN	tr|A0A2U3ZQ79|A0A2U3ZQ79_ODORO	55.435	736	294	3	143	844	545	1280	0.0	747
sp|A8MXY4|ZNF99_HUMAN	tr|A0A2U3ZQ79|A0A2U3ZQ79_ODORO	54.571	711	261	4	140	788	570	1280	0.0	682
sp|A8MXY4|ZNF99_HUMAN	tr|A0A2U3ZQ79|A0A2U3ZQ79_ODORO	44.226	866	470	4	1	856	5	867	0.0	667
sp|A8MXY4|ZNF99_HUMAN	tr|A0A2U3ZQ79|A0A2U3ZQ79_ODORO	45.128	585	306	3	289	859	174	757	4.30e-143	461
sp|A8MXY4|ZNF99_HUMAN	tr|A0A2K5MSN2|A0A2K5MSN2_CERAT	50.675	815	370	8	4	790	8	818	0.0	767
sp|A8MXY4|ZNF99_HUMAN	tr|A0A2K5MSN2|A0A2K5MSN2_CERAT	53.950	595	273	1	266	860	183	776	0.0	629
sp|A8MXY4|ZNF99_HUMAN	tr|A0A2K5MSN2|A0A2K5MSN2_CERAT	53.616	567	262	1	298	864	187	752	0.0	586
sp|A8MXY4|ZNF99_HUMAN	tr|A0A2K5DRS2|A0A2K5DRS2_AOTNA	64.297	619	220	1	33	651	1	618	0.0	767
sp|A8MXY4|ZNF99_HUMAN	tr|A0A2K5DRS2|A0A2K5DRS2_AOTNA	61.524	538	206	1	254	791	82	618	0.0	612
sp|A8MXY4|ZNF99_HUMAN	tr|A0A2K5DRS2|A0A2K5DRS2_AOTNA	64.356	505	179	1	336	840	108	611	0.0	599
sp|A8MXY4|ZNF99_HUMAN	tr|A0A2K5DRS2|A0A2K5DRS2_AOTNA	63.477	512	186	1	308	819	108	618	0.0	595
sp|A8MXY4|ZNF99_HUMAN	tr|A0A2K5DRS2|A0A2K5DRS2_AOTNA	62.777	497	184	1	364	860	108	603	0.0	578
sp|A8MXY4|ZNF99_HUMAN	tr|A0A2K5DRS2|A0A2K5DRS2_AOTNA	59.184	441	177	3	423	862	83	521	1.41e-156	476
sp|A8MXY4|ZNF99_HUMAN	tr|A0A2J8Q7D1|A0A2J8Q7D1_PANTR	50.369	814	374	6	4	790	8	818	0.0	766
sp|A8MXY4|ZNF99_HUMAN	tr|A0A2J8Q7D1|A0A2J8Q7D1_PANTR	53.566	603	273	2	264	860	175	776	0.0	630
sp|A8MXY4|ZNF99_HUMAN	tr|A0A2J8Q7D1|A0A2J8Q7D1_PANTR	53.439	567	263	1	298	864	187	752	0.0	585
sp|A8MXY4|ZNF99_HUMAN	tr|A0A2K5V0B6|A0A2K5V0B6_MACFA	47.122	938	406	11	1	860	5	930	0.0	766
sp|A8MXY4|ZNF99_HUMAN	tr|A0A2K5V0B6|A0A2K5V0B6_MACFA	53.641	714	331	0	142	855	240	953	0.0	739
sp|A8MXY4|ZNF99_HUMAN	tr|A0A2K5V0B6|A0A2K5V0B6_MACFA	54.922	701	316	0	140	840	266	966	0.0	738
sp|A8MXY4|ZNF99_HUMAN	tr|A0A2K5V0B6|A0A2K5V0B6_MACFA	55.178	676	303	0	140	815	294	969	0.0	724
sp|A8MXY4|ZNF99_HUMAN	tr|A0A5F4VUU3|A0A5F4VUU3_CALJA	47.315	894	411	8	1	860	6	873	0.0	766
sp|A8MXY4|ZNF99_HUMAN	tr|A0A5F4VUU3|A0A5F4VUU3_CALJA	48.305	826	371	9	77	864	14	821	0.0	714
sp|A8MXY4|ZNF99_HUMAN	tr|A0A5F4VUU3|A0A5F4VUU3_CALJA	52.851	649	272	4	145	759	292	940	0.0	637
sp|A8MXY4|ZNF99_HUMAN	tr|A0A5F4VUU3|A0A5F4VUU3_CALJA	50.877	570	246	4	140	675	371	940	2.34e-171	525
sp|A8MXY4|ZNF99_HUMAN	tr|A0A5F4VUU3|A0A5F4VUU3_CALJA	40.000	160	96	0	124	283	781	940	7.54e-24	114
sp|A8MXY4|ZNF99_HUMAN	tr|A0A5F4VUU3|A0A5F4VUU3_CALJA	34.426	61	40	0	140	200	881	941	1.1	39.3
sp|A8MXY4|ZNF99_HUMAN	tr|A0A2K6L2X6|A0A2K6L2X6_RHIBE	49.820	833	385	6	2	819	55	869	0.0	766
sp|A8MXY4|ZNF99_HUMAN	tr|A0A2K6L2X6|A0A2K6L2X6_RHIBE	58.590	553	229	0	292	844	289	841	0.0	649
sp|A8MXY4|ZNF99_HUMAN	tr|A0A2K6L2X6|A0A2K6L2X6_RHIBE	57.253	517	221	0	348	864	289	805	0.0	583
sp|A8MXY4|ZNF99_HUMAN	tr|A0A2K6L2X6|A0A2K6L2X6_RHIBE	52.185	389	168	2	140	513	501	886	1.98e-119	388
sp|A8MXY4|ZNF99_HUMAN	tr|A0A2K6KXY5|A0A2K6KXY5_RHIBE	50.552	815	371	8	4	790	8	818	0.0	766
sp|A8MXY4|ZNF99_HUMAN	tr|A0A2K6KXY5|A0A2K6KXY5_RHIBE	54.146	591	270	1	270	860	187	776	0.0	629
sp|A8MXY4|ZNF99_HUMAN	tr|A0A2K6KXY5|A0A2K6KXY5_RHIBE	53.033	577	268	2	288	864	179	752	0.0	587
sp|A8MXY4|ZNF99_HUMAN	tr|A0A2K6AKU8|A0A2K6AKU8_MANLE	46.730	948	406	11	2	855	9	951	0.0	766
sp|A8MXY4|ZNF99_HUMAN	tr|A0A2K6AKU8|A0A2K6AKU8_MANLE	54.714	700	309	1	140	839	272	963	0.0	729
sp|A8MXY4|ZNF99_HUMAN	tr|A0A2K6AKU8|A0A2K6AKU8_MANLE	53.740	655	303	0	207	861	199	853	0.0	681
sp|A8MXY4|ZNF99_HUMAN	tr|A0A2K6AKU8|A0A2K6AKU8_MANLE	53.422	599	251	1	290	860	198	796	0.0	602
sp|A8MXY4|ZNF99_HUMAN	tr|A0A2K6AKU8|A0A2K6AKU8_MANLE	48.889	540	272	3	326	864	124	660	2.21e-150	472
sp|A8MXY4|ZNF99_HUMAN	tr|A0A2K6A079|A0A2K6A079_MANLE	47.972	863	407	7	2	864	5	825	0.0	766
sp|A8MXY4|ZNF99_HUMAN	tr|A0A2K6A079|A0A2K6A079_MANLE	52.011	746	337	2	140	864	332	1077	0.0	743
sp|A8MXY4|ZNF99_HUMAN	tr|A0A2K6A079|A0A2K6A079_MANLE	54.143	700	314	1	140	839	388	1080	0.0	725
sp|A8MXY4|ZNF99_HUMAN	tr|A0A2K6A079|A0A2K6A079_MANLE	47.956	367	191	0	109	475	714	1080	3.28e-96	330
sp|A8MXY4|ZNF99_HUMAN	tr|A0A3Q0DMK2|A0A3Q0DMK2_TARSY	50.424	825	393	8	2	818	25	841	0.0	765
sp|A8MXY4|ZNF99_HUMAN	tr|A0A3Q0DMK2|A0A3Q0DMK2_TARSY	58.909	550	226	0	311	860	278	827	0.0	643
sp|A8MXY4|ZNF99_HUMAN	tr|A0A3Q0DMK2|A0A3Q0DMK2_TARSY	55.072	552	247	1	313	864	225	775	0.0	590
sp|A8MXY4|ZNF99_HUMAN	tr|K7EVJ7|K7EVJ7_PONAB	60.000	675	241	2	1	675	1	646	0.0	765
sp|A8MXY4|ZNF99_HUMAN	tr|K7EVJ7|K7EVJ7_PONAB	65.936	502	170	1	258	759	146	646	0.0	639
sp|A8MXY4|ZNF99_HUMAN	tr|K7EVJ7|K7EVJ7_PONAB	64.961	508	177	1	308	815	140	646	0.0	631
sp|A8MXY4|ZNF99_HUMAN	tr|K7EVJ7|K7EVJ7_PONAB	64.173	508	181	1	280	787	140	646	0.0	629
sp|A8MXY4|ZNF99_HUMAN	tr|K7EVJ7|K7EVJ7_PONAB	64.950	505	176	1	336	840	140	643	0.0	625
sp|A8MXY4|ZNF99_HUMAN	tr|K7EVJ7|K7EVJ7_PONAB	62.173	497	187	1	364	860	140	635	0.0	592
sp|A8MXY4|ZNF99_HUMAN	tr|A0A0A0MXF3|A0A0A0MXF3_PAPAN	65.105	619	215	1	1	619	1	618	0.0	765
sp|A8MXY4|ZNF99_HUMAN	tr|A0A0A0MXF3|A0A0A0MXF3_PAPAN	63.333	480	176	0	308	787	139	618	0.0	564
sp|A8MXY4|ZNF99_HUMAN	tr|A0A0A0MXF3|A0A0A0MXF3_PAPAN	64.957	468	164	0	236	703	151	618	0.0	560
sp|A8MXY4|ZNF99_HUMAN	tr|A0A0A0MXF3|A0A0A0MXF3_PAPAN	58.935	526	196	4	329	839	66	586	0.0	551
sp|A8MXY4|ZNF99_HUMAN	tr|A0A0A0MXF3|A0A0A0MXF3_PAPAN	63.214	473	174	0	364	836	139	611	0.0	551
sp|A8MXY4|ZNF99_HUMAN	tr|A0A0A0MXF3|A0A0A0MXF3_PAPAN	62.368	473	178	0	259	731	146	618	0.0	540
sp|A8MXY4|ZNF99_HUMAN	tr|A0A0A0MXF3|A0A0A0MXF3_PAPAN	61.250	480	186	0	196	675	139	618	1.94e-180	538
sp|A8MXY4|ZNF99_HUMAN	tr|A0A0A0MXF3|A0A0A0MXF3_PAPAN	61.746	481	184	0	336	816	139	619	1.22e-179	536
sp|A8MXY4|ZNF99_HUMAN	tr|A0A2R9BWQ6|A0A2R9BWQ6_PANPA	66.223	601	201	1	1	601	1	599	0.0	765
sp|A8MXY4|ZNF99_HUMAN	tr|A0A2R9BWQ6|A0A2R9BWQ6_PANPA	63.441	465	168	1	249	713	137	599	0.0	550
sp|A8MXY4|ZNF99_HUMAN	tr|A0A2R9BWQ6|A0A2R9BWQ6_PANPA	63.124	461	165	2	368	825	141	599	0.0	539
sp|A8MXY4|ZNF99_HUMAN	tr|A0A2R9BWQ6|A0A2R9BWQ6_PANPA	62.771	462	170	1	196	657	140	599	2.94e-179	534
sp|A8MXY4|ZNF99_HUMAN	tr|A0A2R9BWQ6|A0A2R9BWQ6_PANPA	61.290	465	178	1	333	797	137	599	3.66e-177	529
sp|A8MXY4|ZNF99_HUMAN	tr|A0A2R9BWQ6|A0A2R9BWQ6_PANPA	61.261	444	170	1	417	860	137	578	4.16e-169	508
sp|A8MXY4|ZNF99_HUMAN	tr|G1QGW0|G1QGW0_NOMLE	66.099	587	199	0	1	587	1	587	0.0	765
sp|A8MXY4|ZNF99_HUMAN	tr|G1QGW0|G1QGW0_NOMLE	64.955	448	157	0	308	755	140	587	0.0	547
sp|A8MXY4|ZNF99_HUMAN	tr|G1QGW0|G1QGW0_NOMLE	65.402	448	155	0	392	839	140	587	0.0	547
sp|A8MXY4|ZNF99_HUMAN	tr|G1QGW0|G1QGW0_NOMLE	64.732	448	158	0	364	811	140	587	0.0	544
sp|A8MXY4|ZNF99_HUMAN	tr|G1QGW0|G1QGW0_NOMLE	62.687	469	168	1	231	699	126	587	0.0	541
sp|A8MXY4|ZNF99_HUMAN	tr|G1QGW0|G1QGW0_NOMLE	63.616	448	163	0	280	727	140	587	7.98e-180	536
sp|A8MXY4|ZNF99_HUMAN	tr|G1QGW0|G1QGW0_NOMLE	60.619	485	180	3	336	817	140	616	1.85e-176	528
sp|A8MXY4|ZNF99_HUMAN	tr|G1QGW0|G1QGW0_NOMLE	58.838	413	142	1	476	860	140	552	2.92e-142	439
sp|A8MXY4|ZNF99_HUMAN	tr|G1QGW0|G1QGW0_NOMLE	58.033	305	128	0	560	864	140	444	4.26e-100	329
sp|A8MXY4|ZNF99_HUMAN	tr|A0A2Y9G166|A0A2Y9G166_TRIMA	47.007	902	413	8	3	860	24	904	0.0	764
sp|A8MXY4|ZNF99_HUMAN	tr|A0A2Y9G166|A0A2Y9G166_TRIMA	53.050	705	328	1	143	844	212	916	0.0	714
sp|A8MXY4|ZNF99_HUMAN	tr|A0A2Y9G166|A0A2Y9G166_TRIMA	52.496	621	290	3	117	734	300	918	0.0	617
sp|A8MXY4|ZNF99_HUMAN	tr|A0A2Y9G166|A0A2Y9G166_TRIMA	52.227	494	236	0	368	861	157	650	1.25e-162	502
sp|A8MXY4|ZNF99_HUMAN	tr|A0A2Y9G166|A0A2Y9G166_TRIMA	42.553	94	52	2	140	232	828	920	6.68e-09	65.9
sp|A8MXY4|ZNF99_HUMAN	tr|G1RCC6|G1RCC6_NOMLE	64.142	647	228	2	1	647	1	643	0.0	764
sp|A8MXY4|ZNF99_HUMAN	tr|G1RCC6|G1RCC6_NOMLE	63.189	508	187	0	252	759	136	643	0.0	586
sp|A8MXY4|ZNF99_HUMAN	tr|G1RCC6|G1RCC6_NOMLE	63.189	508	187	0	196	703	136	643	0.0	582
sp|A8MXY4|ZNF99_HUMAN	tr|G1RCC6|G1RCC6_NOMLE	63.872	501	181	0	336	836	136	636	0.0	580
sp|A8MXY4|ZNF99_HUMAN	tr|G1RCC6|G1RCC6_NOMLE	62.868	509	189	0	308	816	136	644	0.0	578
sp|A8MXY4|ZNF99_HUMAN	tr|G1RCC6|G1RCC6_NOMLE	63.583	508	185	0	224	731	136	643	0.0	575
sp|A8MXY4|ZNF99_HUMAN	tr|G1RCC6|G1RCC6_NOMLE	62.795	508	189	0	280	787	136	643	0.0	571
sp|A8MXY4|ZNF99_HUMAN	tr|G1RCC6|G1RCC6_NOMLE	65.336	476	165	0	364	839	136	611	0.0	564
sp|A8MXY4|ZNF99_HUMAN	tr|A0A384C3L5|A0A384C3L5_URSMA	51.711	760	352	4	87	844	233	979	0.0	764
sp|A8MXY4|ZNF99_HUMAN	tr|A0A384C3L5|A0A384C3L5_URSMA	55.508	699	311	0	158	856	265	963	0.0	764
sp|A8MXY4|ZNF99_HUMAN	tr|A0A384C3L5|A0A384C3L5_URSMA	53.959	682	314	0	181	862	260	941	0.0	730
sp|A8MXY4|ZNF99_HUMAN	tr|A0A384C3L5|A0A384C3L5_URSMA	52.340	705	336	0	143	847	334	1038	0.0	724
sp|A8MXY4|ZNF99_HUMAN	tr|A0A384C3L5|A0A384C3L5_URSMA	52.053	609	292	0	140	748	415	1023	0.0	629
sp|A8MXY4|ZNF99_HUMAN	tr|A0A3Q0E996|A0A3Q0E996_TARSY	46.002	863	429	7	2	864	4	829	0.0	764
sp|A8MXY4|ZNF99_HUMAN	tr|A0A2U3X3J5|A0A2U3X3J5_ODORO	54.270	726	327	1	140	860	421	1146	0.0	764
sp|A8MXY4|ZNF99_HUMAN	tr|A0A2U3X3J5|A0A2U3X3J5_ODORO	52.695	742	337	2	126	862	528	1260	0.0	754
sp|A8MXY4|ZNF99_HUMAN	tr|A0A2U3X3J5|A0A2U3X3J5_ODORO	52.425	763	302	2	138	839	559	1321	0.0	745
sp|A8MXY4|ZNF99_HUMAN	tr|A0A2U3X3J5|A0A2U3X3J5_ODORO	53.112	723	334	1	143	860	340	1062	0.0	745
sp|A8MXY4|ZNF99_HUMAN	tr|A0A2U3X3J5|A0A2U3X3J5_ODORO	54.815	675	300	1	143	812	648	1322	0.0	715
sp|A8MXY4|ZNF99_HUMAN	tr|A0A2U3X3J5|A0A2U3X3J5_ODORO	53.540	678	310	1	188	860	329	1006	0.0	714
sp|A8MXY4|ZNF99_HUMAN	tr|A0A2U3X3J5|A0A2U3X3J5_ODORO	50.842	653	304	5	213	860	254	894	0.0	626
sp|A8MXY4|ZNF99_HUMAN	tr|A0A0D9RUH0|A0A0D9RUH0_CHLSB	69.363	581	177	1	33	613	1	580	0.0	764
sp|A8MXY4|ZNF99_HUMAN	tr|A0A0D9RUH0|A0A0D9RUH0_CHLSB	67.296	477	155	1	361	837	105	580	0.0	601
sp|A8MXY4|ZNF99_HUMAN	tr|A0A0D9RUH0|A0A0D9RUH0_CHLSB	64.286	490	174	1	264	753	92	580	0.0	586
sp|A8MXY4|ZNF99_HUMAN	tr|A0A0D9RUH0|A0A0D9RUH0_CHLSB	65.199	477	165	1	249	725	105	580	0.0	577
sp|A8MXY4|ZNF99_HUMAN	tr|A0A0D9RUH0|A0A0D9RUH0_CHLSB	65.618	477	163	1	221	697	105	580	0.0	568
sp|A8MXY4|ZNF99_HUMAN	tr|A0A0D9RUH0|A0A0D9RUH0_CHLSB	65.570	456	157	0	389	844	105	560	0.0	550
sp|A8MXY4|ZNF99_HUMAN	tr|A0A0D9RUH0|A0A0D9RUH0_CHLSB	65.138	436	152	0	420	855	108	543	2.83e-180	536
sp|A8MXY4|ZNF99_HUMAN	tr|A0A0D9RUH0|A0A0D9RUH0_CHLSB	65.979	388	132	0	473	860	105	492	4.40e-157	476
sp|A8MXY4|ZNF99_HUMAN	tr|A0A452FGL6|A0A452FGL6_CAPHI	48.009	854	423	7	4	842	8	855	0.0	764
sp|A8MXY4|ZNF99_HUMAN	tr|A0A452FGL6|A0A452FGL6_CAPHI	53.949	671	308	1	169	839	210	879	0.0	724
sp|A8MXY4|ZNF99_HUMAN	tr|A0A452FGL6|A0A452FGL6_CAPHI	49.720	714	338	3	85	784	174	880	0.0	674
sp|A8MXY4|ZNF99_HUMAN	tr|A0A1D5REC5|A0A1D5REC5_MACMU	59.852	675	242	2	1	675	1	646	0.0	763
sp|A8MXY4|ZNF99_HUMAN	tr|A0A1D5REC5|A0A1D5REC5_MACMU	64.940	502	175	1	258	759	146	646	0.0	629
sp|A8MXY4|ZNF99_HUMAN	tr|A0A1D5REC5|A0A1D5REC5_MACMU	63.780	508	183	1	308	815	140	646	0.0	618
sp|A8MXY4|ZNF99_HUMAN	tr|A0A1D5REC5|A0A1D5REC5_MACMU	64.158	505	180	1	336	840	140	643	0.0	617
sp|A8MXY4|ZNF99_HUMAN	tr|A0A2K5LRJ1|A0A2K5LRJ1_CERAT	46.490	869	413	6	2	864	4	826	0.0	763
sp|A8MXY4|ZNF99_HUMAN	tr|A0A2K6SUN7|A0A2K6SUN7_SAIBB	47.327	879	442	6	2	860	35	912	0.0	763
sp|A8MXY4|ZNF99_HUMAN	tr|A0A2K6SUN7|A0A2K6SUN7_SAIBB	50.931	752	342	1	140	864	361	1112	0.0	727
sp|A8MXY4|ZNF99_HUMAN	tr|A0A2K6SUN7|A0A2K6SUN7_SAIBB	51.857	727	323	1	140	839	389	1115	0.0	712
sp|A8MXY4|ZNF99_HUMAN	tr|A0A2K6SUN7|A0A2K6SUN7_SAIBB	49.408	338	171	0	138	475	778	1115	1.98e-93	323
sp|A8MXY4|ZNF99_HUMAN	tr|A0A3Q0FY25|A0A3Q0FY25_ALLSI	47.485	855	412	9	5	839	239	1076	0.0	763
sp|A8MXY4|ZNF99_HUMAN	tr|A0A3Q0FY25|A0A3Q0FY25_ALLSI	48.410	692	308	2	190	860	378	1041	0.0	661
sp|A8MXY4|ZNF99_HUMAN	tr|A0A3Q0FY25|A0A3Q0FY25_ALLSI	53.286	563	256	1	140	702	524	1079	0.0	616
sp|A8MXY4|ZNF99_HUMAN	tr|A0A2K5VGE0|A0A2K5VGE0_MACFA	64.943	619	216	1	1	619	1	618	0.0	763
sp|A8MXY4|ZNF99_HUMAN	tr|A0A2K5VGE0|A0A2K5VGE0_MACFA	63.333	480	176	0	308	787	139	618	0.0	562
sp|A8MXY4|ZNF99_HUMAN	tr|A0A2K5VGE0|A0A2K5VGE0_MACFA	64.957	468	164	0	236	703	151	618	0.0	558
sp|A8MXY4|ZNF99_HUMAN	tr|A0A2K5VGE0|A0A2K5VGE0_MACFA	63.636	473	172	0	364	836	139	611	0.0	554
sp|A8MXY4|ZNF99_HUMAN	tr|A0A2K5VGE0|A0A2K5VGE0_MACFA	58.935	526	196	4	329	839	66	586	0.0	548
sp|A8MXY4|ZNF99_HUMAN	tr|A0A2K5VGE0|A0A2K5VGE0_MACFA	62.791	473	176	0	259	731	146	618	0.0	543
sp|A8MXY4|ZNF99_HUMAN	tr|A0A2K5VGE0|A0A2K5VGE0_MACFA	61.667	480	184	0	196	675	139	618	0.0	541
sp|A8MXY4|ZNF99_HUMAN	tr|A0A2K5VGE0|A0A2K5VGE0_MACFA	62.162	481	182	0	336	816	139	619	0.0	539
sp|A8MXY4|ZNF99_HUMAN	tr|A0A2K5VGE0|A0A2K5VGE0_MACFA	64.626	441	156	0	420	860	139	579	3.76e-172	516
sp|A8MXY4|ZNF99_HUMAN	sp|Q96IR2|ZN845_HUMAN	46.220	926	432	6	1	860	5	930	0.0	763
sp|A8MXY4|ZNF99_HUMAN	sp|Q96IR2|ZN845_HUMAN	52.901	741	321	1	143	855	213	953	0.0	738
sp|A8MXY4|ZNF99_HUMAN	sp|Q96IR2|ZN845_HUMAN	55.286	700	313	0	140	839	266	965	0.0	735
sp|A8MXY4|ZNF99_HUMAN	sp|Q96IR2|ZN845_HUMAN	54.882	676	305	0	140	815	294	969	0.0	718
sp|A8MXY4|ZNF99_HUMAN	tr|A0A2K5ZDS2|A0A2K5ZDS2_MANLE	46.605	869	412	6	2	864	4	826	0.0	762
sp|A8MXY4|ZNF99_HUMAN	tr|H9GA30|H9GA30_ANOCA	54.080	723	332	0	138	860	252	974	0.0	762
sp|A8MXY4|ZNF99_HUMAN	tr|H9GA30|H9GA30_ANOCA	52.157	765	361	1	101	860	98	862	0.0	751
sp|A8MXY4|ZNF99_HUMAN	tr|H9GA30|H9GA30_ANOCA	53.942	723	333	0	138	860	84	806	0.0	749
sp|A8MXY4|ZNF99_HUMAN	tr|H9GA30|H9GA30_ANOCA	53.045	739	345	2	123	860	181	918	0.0	746
sp|A8MXY4|ZNF99_HUMAN	tr|H9GA30|H9GA30_ANOCA	51.936	749	355	1	101	844	238	986	0.0	742
sp|A8MXY4|ZNF99_HUMAN	tr|H9GA30|H9GA30_ANOCA	53.389	723	337	0	138	860	28	750	0.0	738
sp|A8MXY4|ZNF99_HUMAN	tr|H9GA30|H9GA30_ANOCA	52.439	738	351	0	123	860	41	778	0.0	735
sp|A8MXY4|ZNF99_HUMAN	tr|H9GA30|H9GA30_ANOCA	54.479	681	310	0	138	818	308	988	0.0	725
sp|A8MXY4|ZNF99_HUMAN	tr|H9GA30|H9GA30_ANOCA	52.697	723	325	2	101	818	294	1004	0.0	722
sp|A8MXY4|ZNF99_HUMAN	tr|H9GA30|H9GA30_ANOCA	54.035	694	319	0	167	860	1	694	0.0	716
sp|A8MXY4|ZNF99_HUMAN	tr|H9GA30|H9GA30_ANOCA	55.155	388	174	0	475	862	1	388	5.44e-127	411
sp|A8MXY4|ZNF99_HUMAN	sp|Q9Y6R6|Z780B_HUMAN	47.181	869	409	7	2	864	4	828	0.0	761
sp|A8MXY4|ZNF99_HUMAN	tr|F6TQB0|F6TQB0_CALJA	50.678	811	370	7	4	790	8	812	0.0	761
sp|A8MXY4|ZNF99_HUMAN	tr|F6TQB0|F6TQB0_CALJA	55.818	636	274	1	209	844	182	810	0.0	688
sp|A8MXY4|ZNF99_HUMAN	tr|F6TQB0|F6TQB0_CALJA	55.017	578	253	1	283	860	200	770	0.0	623
sp|A8MXY4|ZNF99_HUMAN	tr|F6TQB0|F6TQB0_CALJA	53.968	567	254	1	298	864	187	746	0.0	585
sp|A8MXY4|ZNF99_HUMAN	tr|A0A5F4VS06|A0A5F4VS06_CALJA	60.930	645	249	3	1	645	1	642	0.0	761
sp|A8MXY4|ZNF99_HUMAN	tr|A0A5F4VS06|A0A5F4VS06_CALJA	63.600	500	180	2	258	757	145	642	0.0	616
sp|A8MXY4|ZNF99_HUMAN	tr|A0A5F4VS06|A0A5F4VS06_CALJA	59.158	546	205	4	258	787	101	644	0.0	611
sp|A8MXY4|ZNF99_HUMAN	tr|A0A5F4VS06|A0A5F4VS06_CALJA	59.743	544	201	4	286	813	101	642	0.0	608
sp|A8MXY4|ZNF99_HUMAN	tr|A0A5F4VS06|A0A5F4VS06_CALJA	62.474	477	177	2	364	840	139	613	0.0	579
sp|A8MXY4|ZNF99_HUMAN	tr|A0A0A0MUW7|A0A0A0MUW7_PAPAN	46.490	869	413	6	2	864	4	826	0.0	761
sp|A8MXY4|ZNF99_HUMAN	tr|A0A1S3WKQ2|A0A1S3WKQ2_ERIEU	49.753	810	360	5	91	864	161	959	0.0	761
sp|A8MXY4|ZNF99_HUMAN	tr|A0A1S3WKQ2|A0A1S3WKQ2_ERIEU	48.961	866	413	11	13	855	7	866	0.0	753
sp|A8MXY4|ZNF99_HUMAN	tr|A0A1S3WKQ2|A0A1S3WKQ2_ERIEU	50.316	791	307	4	140	844	373	1163	0.0	743
sp|A8MXY4|ZNF99_HUMAN	tr|A0A1S3WKQ2|A0A1S3WKQ2_ERIEU	49.688	801	317	3	140	854	345	1145	0.0	743
sp|A8MXY4|ZNF99_HUMAN	tr|A0A1S3WKQ2|A0A1S3WKQ2_ERIEU	49.195	807	324	3	140	860	261	1067	0.0	738
sp|A8MXY4|ZNF99_HUMAN	tr|A0A1S3WKQ2|A0A1S3WKQ2_ERIEU	50.405	740	309	2	140	821	429	1168	0.0	703
sp|A8MXY4|ZNF99_HUMAN	tr|A0A1S3WKQ2|A0A1S3WKQ2_ERIEU	49.280	625	254	3	115	681	549	1168	0.0	569
sp|A8MXY4|ZNF99_HUMAN	tr|A0A2K5LT98|A0A2K5LT98_CERAT	64.782	619	217	1	1	619	1	618	0.0	761
sp|A8MXY4|ZNF99_HUMAN	tr|A0A2K5LT98|A0A2K5LT98_CERAT	63.125	480	177	0	308	787	139	618	0.0	561
sp|A8MXY4|ZNF99_HUMAN	tr|A0A2K5LT98|A0A2K5LT98_CERAT	64.744	468	165	0	236	703	151	618	0.0	557
sp|A8MXY4|ZNF99_HUMAN	tr|A0A2K5LT98|A0A2K5LT98_CERAT	63.425	473	173	0	364	836	139	611	0.0	553
sp|A8MXY4|ZNF99_HUMAN	tr|A0A2K5LT98|A0A2K5LT98_CERAT	58.745	526	197	4	329	839	66	586	0.0	547
sp|A8MXY4|ZNF99_HUMAN	tr|A0A2K5LT98|A0A2K5LT98_CERAT	62.579	473	177	0	259	731	146	618	0.0	541
sp|A8MXY4|ZNF99_HUMAN	tr|A0A2K5LT98|A0A2K5LT98_CERAT	61.458	480	185	0	196	675	139	618	0.0	540
sp|A8MXY4|ZNF99_HUMAN	tr|A0A2K5LT98|A0A2K5LT98_CERAT	61.954	481	183	0	336	816	139	619	2.03e-180	538
sp|A8MXY4|ZNF99_HUMAN	tr|A0A2K5LT98|A0A2K5LT98_CERAT	64.977	434	152	0	427	860	146	579	8.44e-172	516
sp|A8MXY4|ZNF99_HUMAN	tr|A0A2Y9QI95|A0A2Y9QI95_TRIMA	55.694	720	315	2	140	855	91	810	0.0	761
sp|A8MXY4|ZNF99_HUMAN	tr|A0A2Y9QI95|A0A2Y9QI95_TRIMA	55.972	720	313	2	143	858	66	785	0.0	756
sp|A8MXY4|ZNF99_HUMAN	tr|A0A2Y9QI95|A0A2Y9QI95_TRIMA	57.267	688	289	3	182	864	49	736	0.0	748
sp|A8MXY4|ZNF99_HUMAN	tr|A0A2Y9QI95|A0A2Y9QI95_TRIMA	54.006	724	330	1	140	860	176	899	0.0	743
sp|A8MXY4|ZNF99_HUMAN	tr|A0A2Y9QI95|A0A2Y9QI95_TRIMA	53.517	725	333	2	140	860	147	871	0.0	731
sp|A8MXY4|ZNF99_HUMAN	tr|A0A2Y9QI95|A0A2Y9QI95_TRIMA	54.103	719	327	1	140	855	232	950	0.0	729
sp|A8MXY4|ZNF99_HUMAN	tr|A0A2Y9QI95|A0A2Y9QI95_TRIMA	57.405	655	275	2	205	855	44	698	0.0	717
sp|A8MXY4|ZNF99_HUMAN	tr|A0A2Y9QI95|A0A2Y9QI95_TRIMA	54.734	676	303	1	140	812	288	963	0.0	703
sp|A8MXY4|ZNF99_HUMAN	tr|A0A2Y9QI95|A0A2Y9QI95_TRIMA	48.780	410	210	0	123	532	554	963	7.39e-110	364
sp|A8MXY4|ZNF99_HUMAN	tr|A0A455C450|A0A455C450_PHYMC	48.695	881	406	10	11	854	1	872	0.0	761
sp|A8MXY4|ZNF99_HUMAN	tr|A0A455C450|A0A455C450_PHYMC	53.492	716	332	1	144	858	246	961	0.0	753
sp|A8MXY4|ZNF99_HUMAN	tr|A0A455C450|A0A455C450_PHYMC	53.517	725	335	1	116	840	304	1026	0.0	743
sp|A8MXY4|ZNF99_HUMAN	tr|A0A2I3GC32|A0A2I3GC32_NOMLE	47.991	896	422	8	1	855	5	897	0.0	761
sp|A8MXY4|ZNF99_HUMAN	tr|A0A2I3GC32|A0A2I3GC32_NOMLE	52.901	741	321	1	143	855	213	953	0.0	743
sp|A8MXY4|ZNF99_HUMAN	tr|A0A2I3GC32|A0A2I3GC32_NOMLE	55.064	701	315	0	140	840	266	966	0.0	736
sp|A8MXY4|ZNF99_HUMAN	tr|A0A2I3GC32|A0A2I3GC32_NOMLE	54.882	676	305	0	140	815	294	969	0.0	721
sp|A8MXY4|ZNF99_HUMAN	tr|A0A2I3GC32|A0A2I3GC32_NOMLE	50.525	667	295	5	223	860	130	790	0.0	602
sp|A8MXY4|ZNF99_HUMAN	tr|A0A2U3ZCS8|A0A2U3ZCS8_ODORO	45.283	954	425	8	4	860	2	955	0.0	760
sp|A8MXY4|ZNF99_HUMAN	tr|A0A2U3ZCS8|A0A2U3ZCS8_ODORO	54.696	724	324	2	140	860	3069	3791	0.0	754
sp|A8MXY4|ZNF99_HUMAN	tr|A0A2U3ZCS8|A0A2U3ZCS8_ODORO	53.814	721	330	1	143	860	3155	3875	0.0	749
sp|A8MXY4|ZNF99_HUMAN	tr|A0A2U3ZCS8|A0A2U3ZCS8_ODORO	53.729	724	331	2	140	860	3041	3763	0.0	747
sp|A8MXY4|ZNF99_HUMAN	tr|A0A2U3ZCS8|A0A2U3ZCS8_ODORO	54.144	724	328	2	140	860	2845	3567	0.0	744
sp|A8MXY4|ZNF99_HUMAN	tr|A0A2U3ZCS8|A0A2U3ZCS8_ODORO	55.000	700	312	1	143	839	3183	3882	0.0	742
sp|A8MXY4|ZNF99_HUMAN	tr|A0A2U3ZCS8|A0A2U3ZCS8_ODORO	52.368	718	342	0	143	860	1811	2528	0.0	731
sp|A8MXY4|ZNF99_HUMAN	tr|A0A2U3ZCS8|A0A2U3ZCS8_ODORO	53.212	716	331	2	143	854	1779	2494	0.0	728
sp|A8MXY4|ZNF99_HUMAN	tr|A0A2U3ZCS8|A0A2U3ZCS8_ODORO	53.361	729	335	3	140	864	2648	3375	0.0	727
sp|A8MXY4|ZNF99_HUMAN	tr|A0A2U3ZCS8|A0A2U3ZCS8_ODORO	49.248	798	345	3	123	860	1647	2444	0.0	724
sp|A8MXY4|ZNF99_HUMAN	tr|A0A2U3ZCS8|A0A2U3ZCS8_ODORO	54.681	673	305	0	143	815	3214	3886	0.0	722
sp|A8MXY4|ZNF99_HUMAN	tr|A0A2U3ZCS8|A0A2U3ZCS8_ODORO	51.144	743	335	1	140	854	1836	2578	0.0	721
sp|A8MXY4|ZNF99_HUMAN	tr|A0A2U3ZCS8|A0A2U3ZCS8_ODORO	49.805	769	370	3	106	860	2014	2780	0.0	721
sp|A8MXY4|ZNF99_HUMAN	tr|A0A2U3ZCS8|A0A2U3ZCS8_ODORO	52.011	721	346	0	140	860	1892	2612	0.0	719
sp|A8MXY4|ZNF99_HUMAN	tr|A0A2U3ZCS8|A0A2U3ZCS8_ODORO	50.601	749	342	1	140	860	2004	2752	0.0	719
sp|A8MXY4|ZNF99_HUMAN	tr|A0A2U3ZCS8|A0A2U3ZCS8_ODORO	52.107	712	341	0	143	854	1979	2690	0.0	714
sp|A8MXY4|ZNF99_HUMAN	tr|A0A2U3ZCS8|A0A2U3ZCS8_ODORO	51.444	727	349	1	140	862	1636	2362	0.0	714
sp|A8MXY4|ZNF99_HUMAN	tr|A0A2U3ZCS8|A0A2U3ZCS8_ODORO	50.469	747	369	1	115	860	2175	2921	0.0	714
sp|A8MXY4|ZNF99_HUMAN	tr|A0A2U3ZCS8|A0A2U3ZCS8_ODORO	51.467	750	335	1	140	860	1019	1768	0.0	709
sp|A8MXY4|ZNF99_HUMAN	tr|A0A2U3ZCS8|A0A2U3ZCS8_ODORO	50.134	744	343	1	140	855	1920	2663	0.0	709
sp|A8MXY4|ZNF99_HUMAN	tr|A0A2U3ZCS8|A0A2U3ZCS8_ODORO	50.861	755	340	4	140	864	2396	3149	0.0	708
sp|A8MXY4|ZNF99_HUMAN	tr|A0A2U3ZCS8|A0A2U3ZCS8_ODORO	51.524	722	349	1	140	860	2116	2837	0.0	707
sp|A8MXY4|ZNF99_HUMAN	tr|A0A2U3ZCS8|A0A2U3ZCS8_ODORO	50.667	750	338	2	140	860	518	1264	0.0	695
sp|A8MXY4|ZNF99_HUMAN	tr|A0A2U3ZCS8|A0A2U3ZCS8_ODORO	50.265	754	342	2	140	860	1131	1884	0.0	695
sp|A8MXY4|ZNF99_HUMAN	tr|G3SCJ9|G3SCJ9_GORGO	50.366	820	393	7	4	818	8	818	0.0	760
sp|A8MXY4|ZNF99_HUMAN	tr|G3SCJ9|G3SCJ9_GORGO	53.400	603	274	2	264	860	175	776	0.0	627
sp|A8MXY4|ZNF99_HUMAN	tr|G3SCJ9|G3SCJ9_GORGO	53.792	567	261	1	298	864	187	752	0.0	589
sp|A8MXY4|ZNF99_HUMAN	tr|A0A0D9QUU4|A0A0D9QUU4_CHLSB	46.322	870	414	7	2	864	4	827	0.0	760
sp|A8MXY4|ZNF99_HUMAN	tr|A0A2K5KWH7|A0A2K5KWH7_CERAT	49.757	824	399	4	2	819	6	820	0.0	760
sp|A8MXY4|ZNF99_HUMAN	tr|A0A2K5KWH7|A0A2K5KWH7_CERAT	58.409	553	230	0	292	844	240	792	0.0	647
sp|A8MXY4|ZNF99_HUMAN	tr|A0A2K5KWH7|A0A2K5KWH7_CERAT	56.554	534	232	0	328	861	248	781	0.0	601
sp|A8MXY4|ZNF99_HUMAN	tr|A0A2K5KWH7|A0A2K5KWH7_CERAT	58.072	415	174	0	450	864	258	672	9.05e-153	474
sp|A8MXY4|ZNF99_HUMAN	tr|A0A2K5KWH7|A0A2K5KWH7_CERAT	51.671	389	170	2	140	513	452	837	1.29e-118	385
sp|A8MXY4|ZNF99_HUMAN	tr|A0A3Q1MSE8|A0A3Q1MSE8_BOVIN	54.624	692	312	2	169	860	183	872	0.0	760
sp|A8MXY4|ZNF99_HUMAN	tr|A0A3Q1MSE8|A0A3Q1MSE8_BOVIN	52.322	732	321	2	140	844	294	1024	0.0	760
sp|A8MXY4|ZNF99_HUMAN	tr|A0A3Q1MSE8|A0A3Q1MSE8_BOVIN	50.854	761	346	2	123	856	221	980	0.0	758
sp|A8MXY4|ZNF99_HUMAN	tr|A0A3Q1MSE8|A0A3Q1MSE8_BOVIN	53.846	702	322	2	143	844	185	884	0.0	747
sp|A8MXY4|ZNF99_HUMAN	tr|A0A384BWJ1|A0A384BWJ1_URSMA	47.790	837	404	5	2	826	16	831	0.0	759
sp|A8MXY4|ZNF99_HUMAN	tr|A0A384BWJ1|A0A384BWJ1_URSMA	52.778	612	289	0	249	860	170	781	0.0	650
sp|A8MXY4|ZNF99_HUMAN	tr|A0A2U4ATY2|A0A2U4ATY2_TURTR	46.336	928	420	10	3	855	76	1000	0.0	759
sp|A8MXY4|ZNF99_HUMAN	tr|A0A2U4ATY2|A0A2U4ATY2_TURTR	52.480	766	323	4	136	860	632	1397	0.0	754
sp|A8MXY4|ZNF99_HUMAN	tr|A0A2U4ATY2|A0A2U4ATY2_TURTR	52.617	745	321	3	143	855	340	1084	0.0	740
sp|A8MXY4|ZNF99_HUMAN	tr|A0A2U4ATY2|A0A2U4ATY2_TURTR	53.911	716	326	2	144	855	313	1028	0.0	733
sp|A8MXY4|ZNF99_HUMAN	tr|A0A2U4ATY2|A0A2U4ATY2_TURTR	54.142	676	304	2	186	860	304	974	0.0	701
sp|A8MXY4|ZNF99_HUMAN	tr|A0A2U4ATY2|A0A2U4ATY2_TURTR	53.284	670	309	2	145	810	763	1432	0.0	684
sp|A8MXY4|ZNF99_HUMAN	tr|A0A2U4ATY2|A0A2U4ATY2_TURTR	52.284	591	278	2	140	726	842	1432	0.0	586
sp|A8MXY4|ZNF99_HUMAN	tr|A0A2U4ATY2|A0A2U4ATY2_TURTR	45.455	451	218	1	140	562	985	1435	2.32e-115	389
sp|A8MXY4|ZNF99_HUMAN	tr|A0A2I2V4K2|A0A2I2V4K2_FELCA	54.646	721	327	0	140	860	81	801	0.0	758
sp|A8MXY4|ZNF99_HUMAN	tr|A0A2I2V4K2|A0A2I2V4K2_FELCA	53.297	743	319	1	140	854	165	907	0.0	757
sp|A8MXY4|ZNF99_HUMAN	tr|A0A2I2V4K2|A0A2I2V4K2_FELCA	56.052	694	305	0	167	860	52	745	0.0	753
sp|A8MXY4|ZNF99_HUMAN	tr|A0A2I2V4K2|A0A2I2V4K2_FELCA	53.005	732	344	0	123	854	204	935	0.0	752
sp|A8MXY4|ZNF99_HUMAN	tr|A0A2I2V4K2|A0A2I2V4K2_FELCA	54.978	673	303	0	188	860	17	689	0.0	712
sp|A8MXY4|ZNF99_HUMAN	tr|A0A2I2V4K2|A0A2I2V4K2_FELCA	55.634	568	252	0	293	860	10	577	0.0	600
sp|A8MXY4|ZNF99_HUMAN	tr|A0A452FSI6|A0A452FSI6_CAPHI	44.397	928	437	8	4	860	8	927	0.0	758
sp|A8MXY4|ZNF99_HUMAN	tr|A0A452FSI6|A0A452FSI6_CAPHI	51.648	728	350	1	133	860	286	1011	0.0	748
sp|A8MXY4|ZNF99_HUMAN	tr|A0A452FSI6|A0A452FSI6_CAPHI	50.734	749	339	2	140	860	237	983	0.0	748
sp|A8MXY4|ZNF99_HUMAN	tr|A0A452FSI6|A0A452FSI6_CAPHI	49.864	738	316	2	140	823	321	1058	0.0	726
sp|A8MXY4|ZNF99_HUMAN	tr|A0A452FSI6|A0A452FSI6_CAPHI	53.038	609	284	1	131	739	452	1058	0.0	639
sp|A8MXY4|ZNF99_HUMAN	tr|A0A452FSI6|A0A452FSI6_CAPHI	54.115	401	183	1	462	862	196	595	1.48e-133	430
sp|A8MXY4|ZNF99_HUMAN	tr|A0A452FSI6|A0A452FSI6_CAPHI	38.053	113	70	0	123	235	946	1058	1.32e-12	77.8
sp|A8MXY4|ZNF99_HUMAN	tr|A0A4X2L3G3|A0A4X2L3G3_VOMUR	48.801	834	394	8	33	863	1	804	0.0	758
sp|A8MXY4|ZNF99_HUMAN	tr|A0A2U4AHC6|A0A2U4AHC6_TURTR	48.333	900	405	9	1	844	5	900	0.0	758
sp|A8MXY4|ZNF99_HUMAN	tr|A0A2U4AHC6|A0A2U4AHC6_TURTR	55.042	714	312	2	126	839	219	923	0.0	719
sp|A8MXY4|ZNF99_HUMAN	tr|A0A2U4AHC6|A0A2U4AHC6_TURTR	55.102	637	286	0	123	759	291	927	0.0	644
sp|A8MXY4|ZNF99_HUMAN	tr|A0A2U4AHC6|A0A2U4AHC6_TURTR	53.858	648	299	0	140	787	280	927	0.0	637
sp|A8MXY4|ZNF99_HUMAN	tr|A0A2U4AHC6|A0A2U4AHC6_TURTR	54.209	487	221	1	374	860	208	692	1.91e-155	484
sp|A8MXY4|ZNF99_HUMAN	tr|A0A2K5C541|A0A2K5C541_AOTNA	65.320	594	205	1	2	594	11	604	0.0	758
sp|A8MXY4|ZNF99_HUMAN	tr|A0A2K5C541|A0A2K5C541_AOTNA	63.717	452	164	0	283	734	153	604	0.0	558
sp|A8MXY4|ZNF99_HUMAN	tr|A0A2K5C541|A0A2K5C541_AOTNA	62.664	458	171	0	361	818	147	604	0.0	551
sp|A8MXY4|ZNF99_HUMAN	tr|A0A2K5C541|A0A2K5C541_AOTNA	61.915	449	171	0	311	759	153	601	2.91e-176	526
sp|A8MXY4|ZNF99_HUMAN	tr|A0A2K5C541|A0A2K5C541_AOTNA	61.354	458	177	0	221	678	147	604	2.34e-175	524
sp|A8MXY4|ZNF99_HUMAN	tr|A0A2K5C541|A0A2K5C541_AOTNA	64.471	425	151	0	415	839	173	597	1.79e-172	517
sp|A8MXY4|ZNF99_HUMAN	tr|A0A2K5C541|A0A2K5C541_AOTNA	60.398	452	179	0	339	790	153	604	1.79e-170	512
sp|A8MXY4|ZNF99_HUMAN	tr|A0A2K5C541|A0A2K5C541_AOTNA	60.000	430	172	0	431	860	161	590	3.20e-159	483
sp|A8MXY4|ZNF99_HUMAN	tr|A0A2K5C541|A0A2K5C541_AOTNA	63.544	395	144	0	470	864	172	566	6.17e-159	482
sp|A8MXY4|ZNF99_HUMAN	tr|A0A2K5C541|A0A2K5C541_AOTNA	59.509	326	132	0	535	860	153	478	4.74e-117	373
sp|A8MXY4|ZNF99_HUMAN	tr|A0A3Q0EGQ0|A0A3Q0EGQ0_TARSY	49.250	867	410	4	1	840	30	893	0.0	757
sp|A8MXY4|ZNF99_HUMAN	tr|A0A3Q0EGQ0|A0A3Q0EGQ0_TARSY	50.080	625	309	3	236	860	208	829	0.0	549
sp|A8MXY4|ZNF99_HUMAN	tr|A0A3Q0EGQ0|A0A3Q0EGQ0_TARSY	49.303	574	288	3	287	860	203	773	3.48e-157	487
sp|A8MXY4|ZNF99_HUMAN	tr|A0A3Q0EGQ0|A0A3Q0EGQ0_TARSY	41.270	63	37	0	138	200	835	897	0.082	42.7
sp|A8MXY4|ZNF99_HUMAN	tr|A0A5F4W1Q6|A0A5F4W1Q6_CALJA	60.392	664	262	1	44	707	12	674	0.0	757
sp|A8MXY4|ZNF99_HUMAN	tr|A0A5F4W1Q6|A0A5F4W1Q6_CALJA	57.968	571	240	0	221	791	104	674	0.0	613
sp|A8MXY4|ZNF99_HUMAN	tr|A0A5F4W1Q6|A0A5F4W1Q6_CALJA	57.046	589	246	1	231	819	93	674	0.0	609
sp|A8MXY4|ZNF99_HUMAN	tr|A0A5F4W1Q6|A0A5F4W1Q6_CALJA	58.192	531	222	0	308	838	107	637	0.0	577
sp|A8MXY4|ZNF99_HUMAN	tr|A0A5F4W1Q6|A0A5F4W1Q6_CALJA	56.023	523	230	0	333	855	104	626	1.57e-179	538
sp|A8MXY4|ZNF99_HUMAN	tr|A0A5F4W1Q6|A0A5F4W1Q6_CALJA	55.529	416	185	0	445	860	104	519	1.12e-132	416
sp|A8MXY4|ZNF99_HUMAN	tr|A0A5F4W1Q6|A0A5F4W1Q6_CALJA	26.190	84	62	0	781	864	104	187	2.2	38.1
sp|A8MXY4|ZNF99_HUMAN	tr|A0A384BXK4|A0A384BXK4_URSMA	51.458	789	344	7	3	788	5	757	0.0	757
sp|A8MXY4|ZNF99_HUMAN	tr|A0A384BXK4|A0A384BXK4_URSMA	54.423	667	303	1	194	860	80	745	0.0	709
sp|A8MXY4|ZNF99_HUMAN	tr|A0A2Y9R9S8|A0A2Y9R9S8_TRIMA	54.506	699	317	1	158	855	271	969	0.0	757
sp|A8MXY4|ZNF99_HUMAN	tr|A0A2Y9R9S8|A0A2Y9R9S8_TRIMA	50.999	751	339	2	143	864	284	1034	0.0	739
sp|A8MXY4|ZNF99_HUMAN	tr|A0A2Y9R9S8|A0A2Y9R9S8_TRIMA	53.294	683	318	1	181	862	266	948	0.0	726
sp|A8MXY4|ZNF99_HUMAN	tr|A0A2Y9R9S8|A0A2Y9R9S8_TRIMA	54.656	655	293	2	194	844	248	902	0.0	702
sp|A8MXY4|ZNF99_HUMAN	tr|A0A2Y9R9S8|A0A2Y9R9S8_TRIMA	49.855	692	344	2	147	835	372	1063	0.0	664
sp|A8MXY4|ZNF99_HUMAN	tr|A0A2Y9R9S8|A0A2Y9R9S8_TRIMA	50.671	671	328	2	140	807	393	1063	0.0	648
sp|A8MXY4|ZNF99_HUMAN	tr|A0A2K5X9M3|A0A2K5X9M3_MANLE	49.818	825	398	5	2	819	6	821	0.0	757
sp|A8MXY4|ZNF99_HUMAN	tr|A0A2K5X9M3|A0A2K5X9M3_MANLE	58.409	553	230	0	292	844	241	793	0.0	647
sp|A8MXY4|ZNF99_HUMAN	tr|A0A2K5X9M3|A0A2K5X9M3_MANLE	56.554	534	232	0	328	861	249	782	0.0	601
sp|A8MXY4|ZNF99_HUMAN	tr|A0A2K5X9M3|A0A2K5X9M3_MANLE	58.072	415	174	0	450	864	259	673	8.36e-153	474
sp|A8MXY4|ZNF99_HUMAN	tr|A0A2K5X9M3|A0A2K5X9M3_MANLE	48.724	431	181	2	123	513	408	838	2.75e-118	384
sp|A8MXY4|ZNF99_HUMAN	tr|L7N016|L7N016_ANOCA	54.369	721	329	0	140	860	86	806	0.0	756
sp|A8MXY4|ZNF99_HUMAN	tr|L7N016|L7N016_ANOCA	51.788	755	332	1	140	862	226	980	0.0	754
sp|A8MXY4|ZNF99_HUMAN	tr|L7N016|L7N016_ANOCA	53.675	721	334	0	140	860	30	750	0.0	753
sp|A8MXY4|ZNF99_HUMAN	tr|L7N016|L7N016_ANOCA	54.610	705	320	0	140	844	114	818	0.0	753
sp|A8MXY4|ZNF99_HUMAN	tr|L7N016|L7N016_ANOCA	53.398	721	336	0	140	860	58	778	0.0	749
sp|A8MXY4|ZNF99_HUMAN	tr|L7N016|L7N016_ANOCA	53.746	694	321	0	167	860	1	694	0.0	743
sp|A8MXY4|ZNF99_HUMAN	tr|L7N016|L7N016_ANOCA	52.933	716	337	0	145	860	7	722	0.0	740
sp|A8MXY4|ZNF99_HUMAN	tr|L7N016|L7N016_ANOCA	53.241	725	335	1	140	860	142	866	0.0	739
sp|A8MXY4|ZNF99_HUMAN	tr|L7N016|L7N016_ANOCA	51.752	742	354	1	123	860	153	894	0.0	735
sp|A8MXY4|ZNF99_HUMAN	tr|L7N016|L7N016_ANOCA	53.687	678	310	1	140	813	310	987	0.0	704
sp|A8MXY4|ZNF99_HUMAN	tr|L7N016|L7N016_ANOCA	54.251	247	113	0	615	861	1	247	9.99e-77	274
sp|A8MXY4|ZNF99_HUMAN	tr|H9GRI2|H9GRI2_ANOCA	52.646	718	340	0	143	860	15	732	0.0	756
sp|A8MXY4|ZNF99_HUMAN	tr|H9GRI2|H9GRI2_ANOCA	52.475	707	336	0	146	852	46	752	0.0	746
sp|A8MXY4|ZNF99_HUMAN	tr|H9GRI2|H9GRI2_ANOCA	53.644	686	318	0	140	825	68	753	0.0	739
sp|A8MXY4|ZNF99_HUMAN	tr|H9GRI2|H9GRI2_ANOCA	51.789	475	229	0	388	862	8	482	1.24e-157	484
sp|A8MXY4|ZNF99_HUMAN	tr|H9GRI2|H9GRI2_ANOCA	54.273	433	198	0	432	864	24	456	3.01e-150	465
sp|A8MXY4|ZNF99_HUMAN	tr|H9GRI2|H9GRI2_ANOCA	48.968	339	173	0	123	461	415	753	5.02e-97	325
sp|A8MXY4|ZNF99_HUMAN	tr|A0A2R9AB47|A0A2R9AB47_PANPA	63.863	642	224	2	6	647	2	635	0.0	756
sp|A8MXY4|ZNF99_HUMAN	tr|A0A2R9AB47|A0A2R9AB47_PANPA	63.583	508	180	1	196	703	133	635	0.0	588
sp|A8MXY4|ZNF99_HUMAN	tr|A0A2R9AB47|A0A2R9AB47_PANPA	63.745	502	175	3	336	836	133	628	0.0	580
sp|A8MXY4|ZNF99_HUMAN	tr|A0A2R9AB47|A0A2R9AB47_PANPA	59.633	545	202	3	228	759	96	635	0.0	575
sp|A8MXY4|ZNF99_HUMAN	tr|A0A2R9AB47|A0A2R9AB47_PANPA	62.205	508	187	1	280	787	133	635	0.0	566
sp|A8MXY4|ZNF99_HUMAN	tr|A0A2R9AB47|A0A2R9AB47_PANPA	61.690	509	190	1	308	816	133	636	0.0	559
sp|A8MXY4|ZNF99_HUMAN	tr|A0A2R9AB47|A0A2R9AB47_PANPA	65.180	471	156	1	370	840	142	604	0.0	558
sp|A8MXY4|ZNF99_HUMAN	tr|A0A2R9AB47|A0A2R9AB47_PANPA	63.326	469	167	1	392	860	133	596	4.56e-176	527
sp|A8MXY4|ZNF99_HUMAN	tr|H0XEE2|H0XEE2_OTOGA	49.580	833	400	6	21	840	19	844	0.0	756
sp|A8MXY4|ZNF99_HUMAN	tr|H0XEE2|H0XEE2_OTOGA	54.357	723	330	0	140	862	88	810	0.0	756
sp|A8MXY4|ZNF99_HUMAN	tr|H0XEE2|H0XEE2_OTOGA	53.591	724	336	0	138	861	2	725	0.0	746
sp|A8MXY4|ZNF99_HUMAN	tr|H0XEE2|H0XEE2_OTOGA	53.030	726	341	0	136	861	56	781	0.0	745
sp|A8MXY4|ZNF99_HUMAN	tr|H0XEE2|H0XEE2_OTOGA	54.885	696	314	0	165	860	1	696	0.0	741
sp|A8MXY4|ZNF99_HUMAN	tr|H0XEE2|H0XEE2_OTOGA	54.446	641	292	0	221	861	1	641	0.0	672
sp|A8MXY4|ZNF99_HUMAN	tr|H0XEE2|H0XEE2_OTOGA	54.036	446	205	0	417	862	1	446	2.92e-150	468
sp|A8MXY4|ZNF99_HUMAN	tr|A0A091ELP8|A0A091ELP8_FUKDA	47.523	888	390	11	33	864	1	868	0.0	756
sp|A8MXY4|ZNF99_HUMAN	tr|A0A091ELP8|A0A091ELP8_FUKDA	56.029	680	280	1	165	844	216	876	0.0	742
sp|A8MXY4|ZNF99_HUMAN	tr|A0A091ELP8|A0A091ELP8_FUKDA	56.317	657	278	1	143	790	222	878	0.0	718
sp|A8MXY4|ZNF99_HUMAN	tr|A0A091ELP8|A0A091ELP8_FUKDA	56.962	632	263	1	140	762	247	878	0.0	702
sp|A8MXY4|ZNF99_HUMAN	tr|A0A091ELP8|A0A091ELP8_FUKDA	53.818	537	239	1	123	650	342	878	7.60e-179	543
sp|A8MXY4|ZNF99_HUMAN	tr|A0A0A0MWJ1|A0A0A0MWJ1_PAPAN	49.697	825	399	5	2	819	6	821	0.0	756
sp|A8MXY4|ZNF99_HUMAN	tr|A0A0A0MWJ1|A0A0A0MWJ1_PAPAN	58.409	553	230	0	292	844	241	793	0.0	648
sp|A8MXY4|ZNF99_HUMAN	tr|A0A0A0MWJ1|A0A0A0MWJ1_PAPAN	56.742	534	231	0	328	861	249	782	0.0	602
sp|A8MXY4|ZNF99_HUMAN	tr|A0A0A0MWJ1|A0A0A0MWJ1_PAPAN	58.313	415	173	0	450	864	259	673	3.00e-153	475
sp|A8MXY4|ZNF99_HUMAN	tr|A0A0A0MWJ1|A0A0A0MWJ1_PAPAN	51.671	389	170	2	140	513	453	838	1.02e-118	385
sp|A8MXY4|ZNF99_HUMAN	tr|A0A1S3AIW8|A0A1S3AIW8_ERIEU	48.749	839	386	5	56	858	202	1032	0.0	756
sp|A8MXY4|ZNF99_HUMAN	tr|A0A1S3AIW8|A0A1S3AIW8_ERIEU	53.890	707	326	0	143	849	338	1044	0.0	747
sp|A8MXY4|ZNF99_HUMAN	tr|A0A1S3AIW8|A0A1S3AIW8_ERIEU	53.195	673	315	0	188	860	243	915	0.0	702
sp|A8MXY4|ZNF99_HUMAN	tr|A0A1S3AIW8|A0A1S3AIW8_ERIEU	50.865	694	340	1	140	832	419	1112	0.0	687
sp|A8MXY4|ZNF99_HUMAN	tr|A0A1S3AIW8|A0A1S3AIW8_ERIEU	51.699	559	259	3	308	862	226	777	1.84e-180	555
sp|A8MXY4|ZNF99_HUMAN	tr|A0A1S3AIW8|A0A1S3AIW8_ERIEU	29.070	86	60	1	142	226	1037	1122	0.36	40.8
sp|A8MXY4|ZNF99_HUMAN	tr|A0A1D5R503|A0A1D5R503_MACMU	46.322	870	414	7	2	864	4	827	0.0	756
sp|A8MXY4|ZNF99_HUMAN	tr|A0A1S3QKD3|A0A1S3QKD3_SALSA	50.000	714	356	1	123	836	163	875	0.0	756
sp|A8MXY4|ZNF99_HUMAN	tr|A0A1S3QKD3|A0A1S3QKD3_SALSA	49.304	718	364	0	143	860	127	844	0.0	754
sp|A8MXY4|ZNF99_HUMAN	tr|A0A1S3QKD3|A0A1S3QKD3_SALSA	49.162	716	359	1	145	860	106	816	0.0	749
sp|A8MXY4|ZNF99_HUMAN	tr|A0A1S3QKD3|A0A1S3QKD3_SALSA	49.857	698	350	0	143	840	155	852	0.0	746
sp|A8MXY4|ZNF99_HUMAN	tr|A0A1S3QKD3|A0A1S3QKD3_SALSA	48.703	694	354	1	167	860	97	788	0.0	721
sp|A8MXY4|ZNF99_HUMAN	tr|A0A1S3QKD3|A0A1S3QKD3_SALSA	51.718	611	293	1	250	860	96	704	0.0	675
sp|A8MXY4|ZNF99_HUMAN	tr|A0A1S3QKD3|A0A1S3QKD3_SALSA	47.242	417	202	3	460	860	38	452	3.61e-123	398
sp|A8MXY4|ZNF99_HUMAN	tr|A0A2I3TPQ0|A0A2I3TPQ0_PANTR	53.675	721	334	0	140	860	201	921	0.0	755
sp|A8MXY4|ZNF99_HUMAN	tr|A0A2I3TPQ0|A0A2I3TPQ0_PANTR	53.064	718	337	0	138	855	115	832	0.0	751
sp|A8MXY4|ZNF99_HUMAN	tr|A0A2I3TPQ0|A0A2I3TPQ0_PANTR	54.663	697	316	0	143	839	316	1012	0.0	743
sp|A8MXY4|ZNF99_HUMAN	tr|A0A2I3TPQ0|A0A2I3TPQ0_PANTR	52.387	733	348	1	131	862	219	951	0.0	741
sp|A8MXY4|ZNF99_HUMAN	tr|A0A2I3TPQ0|A0A2I3TPQ0_PANTR	52.559	723	342	1	143	864	288	1010	0.0	740
sp|A8MXY4|ZNF99_HUMAN	tr|A0A2I3TPQ0|A0A2I3TPQ0_PANTR	54.298	698	319	0	143	840	260	957	0.0	738
sp|A8MXY4|ZNF99_HUMAN	tr|A0A2I3TPQ0|A0A2I3TPQ0_PANTR	52.966	708	333	0	147	854	152	859	0.0	730
sp|A8MXY4|ZNF99_HUMAN	tr|A0A2I3TPQ0|A0A2I3TPQ0_PANTR	53.061	686	321	1	179	864	73	757	0.0	712
sp|A8MXY4|ZNF99_HUMAN	tr|A0A2I3TPQ0|A0A2I3TPQ0_PANTR	52.647	699	329	2	167	864	89	786	0.0	709
sp|A8MXY4|ZNF99_HUMAN	tr|A0A2I3TPQ0|A0A2I3TPQ0_PANTR	52.941	646	304	0	138	783	367	1012	0.0	662
sp|A8MXY4|ZNF99_HUMAN	tr|A0A2I3TPQ0|A0A2I3TPQ0_PANTR	48.048	333	173	0	115	447	680	1012	1.10e-86	303
sp|A8MXY4|ZNF99_HUMAN	tr|A0A2K5TTE1|A0A2K5TTE1_MACFA	46.145	869	416	6	2	864	4	826	0.0	755
sp|A8MXY4|ZNF99_HUMAN	tr|A0A2K5X7Q3|A0A2K5X7Q3_MACFA	49.340	833	388	7	2	818	6	820	0.0	755
sp|A8MXY4|ZNF99_HUMAN	tr|A0A2K5X7Q3|A0A2K5X7Q3_MACFA	58.409	553	230	0	292	844	241	793	0.0	648
sp|A8MXY4|ZNF99_HUMAN	tr|A0A2K5X7Q3|A0A2K5X7Q3_MACFA	56.742	534	231	0	328	861	249	782	0.0	603
sp|A8MXY4|ZNF99_HUMAN	tr|A0A2K5X7Q3|A0A2K5X7Q3_MACFA	57.060	517	222	0	348	864	241	757	0.0	582
sp|A8MXY4|ZNF99_HUMAN	tr|A0A2K5X7Q3|A0A2K5X7Q3_MACFA	51.671	389	170	2	140	513	453	838	6.95e-119	385
sp|A8MXY4|ZNF99_HUMAN	tr|H0XYZ7|H0XYZ7_OTOGA	52.327	795	337	6	2	763	6	791	0.0	754
sp|A8MXY4|ZNF99_HUMAN	tr|H0XYZ7|H0XYZ7_OTOGA	58.148	583	243	1	258	840	203	784	0.0	656
sp|A8MXY4|ZNF99_HUMAN	tr|H0XYZ7|H0XYZ7_OTOGA	58.185	562	235	0	283	844	200	761	0.0	628
sp|A8MXY4|ZNF99_HUMAN	tr|H0XYZ7|H0XYZ7_OTOGA	53.665	382	177	0	479	860	200	581	4.72e-119	384
sp|A8MXY4|ZNF99_HUMAN	tr|H0XYZ7|H0XYZ7_OTOGA	32.895	76	51	0	787	862	200	275	0.002	48.1
sp|A8MXY4|ZNF99_HUMAN	tr|A0A2I2Y1P7|A0A2I2Y1P7_GORGO	64.587	593	210	0	1	593	1	593	0.0	754
sp|A8MXY4|ZNF99_HUMAN	tr|A0A2I2Y1P7|A0A2I2Y1P7_GORGO	63.871	465	168	0	389	853	137	601	0.0	562
sp|A8MXY4|ZNF99_HUMAN	tr|A0A2I2Y1P7|A0A2I2Y1P7_GORGO	65.188	451	154	1	230	677	143	593	0.0	560
sp|A8MXY4|ZNF99_HUMAN	tr|A0A2I2Y1P7|A0A2I2Y1P7_GORGO	65.044	452	158	0	308	759	140	591	0.0	559
sp|A8MXY4|ZNF99_HUMAN	tr|A0A2I2Y1P7|A0A2I2Y1P7_GORGO	66.667	441	144	1	265	705	156	593	0.0	557
sp|A8MXY4|ZNF99_HUMAN	tr|A0A2I2Y1P7|A0A2I2Y1P7_GORGO	65.101	447	153	1	371	817	150	593	0.0	546
sp|A8MXY4|ZNF99_HUMAN	tr|A0A2I2Y1P7|A0A2I2Y1P7_GORGO	60.417	480	190	0	254	733	114	593	2.89e-180	537
sp|A8MXY4|ZNF99_HUMAN	tr|A0A2I2Y1P7|A0A2I2Y1P7_GORGO	62.582	457	171	0	333	789	137	593	1.56e-179	535
sp|A8MXY4|ZNF99_HUMAN	tr|A0A2I2Y1P7|A0A2I2Y1P7_GORGO	62.358	441	166	0	420	860	140	580	3.12e-173	519
sp|A8MXY4|ZNF99_HUMAN	tr|L5KRQ3|L5KRQ3_PTEAL	55.207	701	306	3	157	851	264	962	0.0	753
sp|A8MXY4|ZNF99_HUMAN	tr|L5KRQ3|L5KRQ3_PTEAL	55.391	677	300	2	145	821	286	960	0.0	723
sp|A8MXY4|ZNF99_HUMAN	tr|L5KRQ3|L5KRQ3_PTEAL	55.810	654	287	2	140	793	309	960	0.0	706
sp|A8MXY4|ZNF99_HUMAN	tr|L5KRQ3|L5KRQ3_PTEAL	55.008	649	285	2	218	860	269	916	0.0	688
sp|A8MXY4|ZNF99_HUMAN	tr|L5KRQ3|L5KRQ3_PTEAL	52.327	623	284	3	248	864	222	837	0.0	616
sp|A8MXY4|ZNF99_HUMAN	tr|L5KRQ3|L5KRQ3_PTEAL	40.602	133	73	2	129	261	834	960	4.36e-16	89.4
sp|A8MXY4|ZNF99_HUMAN	tr|L5KRQ3|L5KRQ3_PTEAL	48.611	72	37	0	4	75	1	72	2.74e-15	86.7
sp|A8MXY4|ZNF99_HUMAN	tr|H0WJL7|H0WJL7_OTOGA	47.190	854	403	8	45	860	235	1078	0.0	753
sp|A8MXY4|ZNF99_HUMAN	tr|H0WJL7|H0WJL7_OTOGA	43.268	973	432	10	4	862	2	968	0.0	742
sp|A8MXY4|ZNF99_HUMAN	tr|H0WJL7|H0WJL7_OTOGA	51.473	713	346	0	140	852	386	1098	0.0	739
sp|A8MXY4|ZNF99_HUMAN	tr|H0WJL7|H0WJL7_OTOGA	49.794	729	338	1	140	840	414	1142	0.0	724
sp|A8MXY4|ZNF99_HUMAN	tr|H0WJL7|H0WJL7_OTOGA	50.679	663	327	0	123	785	481	1143	0.0	659
sp|A8MXY4|ZNF99_HUMAN	tr|H0WJL7|H0WJL7_OTOGA	32.886	149	100	0	716	864	124	272	1.15e-12	78.2
sp|A8MXY4|ZNF99_HUMAN	tr|A0A3Q0G7I3|A0A3Q0G7I3_ALLSI	43.624	894	459	5	4	852	38	931	0.0	753
sp|A8MXY4|ZNF99_HUMAN	tr|A0A3Q0G7I3|A0A3Q0G7I3_ALLSI	48.187	579	300	0	123	701	370	948	0.0	559
sp|A8MXY4|ZNF99_HUMAN	tr|A0A3Q0G7I3|A0A3Q0G7I3_ALLSI	47.896	499	260	0	366	864	221	719	1.55e-157	490
sp|A8MXY4|ZNF99_HUMAN	tr|A0A3Q0G7I3|A0A3Q0G7I3_ALLSI	36.025	161	103	0	121	281	788	948	9.27e-20	100
sp|A8MXY4|ZNF99_HUMAN	tr|A0A0D9QW12|A0A0D9QW12_CHLSB	53.953	721	332	0	140	860	210	930	0.0	753
sp|A8MXY4|ZNF99_HUMAN	tr|A0A0D9QW12|A0A0D9QW12_CHLSB	53.241	725	339	0	140	864	294	1018	0.0	747
sp|A8MXY4|ZNF99_HUMAN	tr|A0A0D9QW12|A0A0D9QW12_CHLSB	53.203	718	336	0	138	855	124	841	0.0	747
sp|A8MXY4|ZNF99_HUMAN	tr|A0A0D9QW12|A0A0D9QW12_CHLSB	52.524	733	347	1	131	862	228	960	0.0	739
sp|A8MXY4|ZNF99_HUMAN	tr|A0A0D9QW12|A0A0D9QW12_CHLSB	54.571	700	318	0	140	839	322	1021	0.0	737
sp|A8MXY4|ZNF99_HUMAN	tr|A0A0D9QW12|A0A0D9QW12_CHLSB	52.982	721	339	0	140	860	266	986	0.0	736
sp|A8MXY4|ZNF99_HUMAN	tr|A0A0D9QW12|A0A0D9QW12_CHLSB	53.147	715	335	0	140	854	154	868	0.0	733
sp|A8MXY4|ZNF99_HUMAN	tr|A0A0D9QW12|A0A0D9QW12_CHLSB	52.401	708	337	0	153	860	111	818	0.0	724
sp|A8MXY4|ZNF99_HUMAN	tr|A0A0D9QW12|A0A0D9QW12_CHLSB	52.388	712	329	3	155	864	63	766	0.0	709
sp|A8MXY4|ZNF99_HUMAN	tr|A0A0D9QW12|A0A0D9QW12_CHLSB	47.956	367	191	0	109	475	655	1021	1.90e-97	332
sp|A8MXY4|ZNF99_HUMAN	tr|H2P0M8|H2P0M8_PONAB	64.344	617	220	0	33	649	1	617	0.0	752
sp|A8MXY4|ZNF99_HUMAN	tr|H2P0M8|H2P0M8_PONAB	67.475	495	158	1	265	759	124	615	0.0	627
sp|A8MXY4|ZNF99_HUMAN	tr|H2P0M8|H2P0M8_PONAB	63.724	521	189	0	333	853	105	625	0.0	618
sp|A8MXY4|ZNF99_HUMAN	tr|H2P0M8|H2P0M8_PONAB	62.037	540	197	2	254	789	82	617	0.0	612
sp|A8MXY4|ZNF99_HUMAN	tr|H2P0M8|H2P0M8_PONAB	65.476	504	171	1	233	733	114	617	0.0	610
sp|A8MXY4|ZNF99_HUMAN	tr|H2P0M8|H2P0M8_PONAB	64.754	488	168	1	377	860	117	604	0.0	595
sp|A8MXY4|ZNF99_HUMAN	tr|H2P0M8|H2P0M8_PONAB	59.636	275	111	0	588	862	108	382	1.32e-88	299
sp|A8MXY4|ZNF99_HUMAN	tr|A0A1S3WGT7|A0A1S3WGT7_ERIEU	54.219	723	331	0	140	862	380	1102	0.0	751
sp|A8MXY4|ZNF99_HUMAN	tr|A0A1S3WGT7|A0A1S3WGT7_ERIEU	53.931	725	334	0	140	864	296	1020	0.0	751
sp|A8MXY4|ZNF99_HUMAN	tr|A0A1S3WGT7|A0A1S3WGT7_ERIEU	51.305	766	345	1	123	860	167	932	0.0	732
sp|A8MXY4|ZNF99_HUMAN	tr|A0A1S3WGT7|A0A1S3WGT7_ERIEU	54.339	703	321	0	140	842	408	1110	0.0	731
sp|A8MXY4|ZNF99_HUMAN	tr|A0A1S3WGT7|A0A1S3WGT7_ERIEU	53.760	718	332	0	143	860	103	820	0.0	731
sp|A8MXY4|ZNF99_HUMAN	tr|A0A1S3WGT7|A0A1S3WGT7_ERIEU	53.333	705	329	0	140	844	156	860	0.0	715
sp|A8MXY4|ZNF99_HUMAN	tr|A0A1S3WGT7|A0A1S3WGT7_ERIEU	55.310	678	303	0	138	815	434	1111	0.0	712
sp|A8MXY4|ZNF99_HUMAN	tr|A0A1S3WGT7|A0A1S3WGT7_ERIEU	50.796	754	352	2	126	860	39	792	0.0	704
sp|A8MXY4|ZNF99_HUMAN	tr|A0A1S3WGT7|A0A1S3WGT7_ERIEU	52.417	662	301	3	197	844	3	664	0.0	649
sp|A8MXY4|ZNF99_HUMAN	tr|A0A1S3WGT7|A0A1S3WGT7_ERIEU	52.941	289	136	0	576	864	60	348	2.32e-78	281
sp|A8MXY4|ZNF99_HUMAN	tr|F6SSR4|F6SSR4_CALJA	48.488	860	395	9	1	844	5	832	0.0	751
sp|A8MXY4|ZNF99_HUMAN	tr|F6SSR4|F6SSR4_CALJA	55.396	556	247	1	299	854	192	746	0.0	588
sp|A8MXY4|ZNF99_HUMAN	tr|F6SSR4|F6SSR4_CALJA	53.096	533	249	1	328	860	193	724	6.09e-179	542
sp|A8MXY4|ZNF99_HUMAN	tr|F6SSR4|F6SSR4_CALJA	57.011	435	185	1	432	864	238	672	4.69e-155	480
sp|A8MXY4|ZNF99_HUMAN	tr|A0A2Y9RTW7|A0A2Y9RTW7_TRIMA	48.280	872	420	11	4	864	13	864	0.0	751
sp|A8MXY4|ZNF99_HUMAN	tr|A0A3Q0DRW6|A0A3Q0DRW6_TARSY	47.921	866	395	7	33	856	1	852	0.0	751
sp|A8MXY4|ZNF99_HUMAN	tr|A0A3Q0DRW6|A0A3Q0DRW6_TARSY	52.694	594	279	2	270	862	154	746	0.0	593
sp|A8MXY4|ZNF99_HUMAN	tr|A0A3Q0FUZ0|A0A3Q0FUZ0_ALLSI	51.836	708	340	1	140	847	432	1138	0.0	751
sp|A8MXY4|ZNF99_HUMAN	tr|A0A3Q0FUZ0|A0A3Q0FUZ0_ALLSI	50.696	718	353	1	143	860	351	1067	0.0	740
sp|A8MXY4|ZNF99_HUMAN	tr|A0A3Q0FUZ0|A0A3Q0FUZ0_ALLSI	51.023	733	330	2	140	844	292	1023	0.0	740
sp|A8MXY4|ZNF99_HUMAN	tr|A0A3Q0FUZ0|A0A3Q0FUZ0_ALLSI	44.279	874	435	10	5	864	97	932	0.0	718
sp|A8MXY4|ZNF99_HUMAN	tr|G1R821|G1R821_NOMLE	67.832	572	184	0	1	572	1	572	0.0	751
sp|A8MXY4|ZNF99_HUMAN	tr|G1R821|G1R821_NOMLE	70.439	433	128	0	308	740	140	572	0.0	590
sp|A8MXY4|ZNF99_HUMAN	tr|G1R821|G1R821_NOMLE	68.578	436	137	0	389	824	137	572	0.0	570
sp|A8MXY4|ZNF99_HUMAN	tr|G1R821|G1R821_NOMLE	69.037	436	135	0	221	656	137	572	0.0	569
sp|A8MXY4|ZNF99_HUMAN	tr|G1R821|G1R821_NOMLE	69.284	433	133	0	420	852	140	572	0.0	568
sp|A8MXY4|ZNF99_HUMAN	tr|G1R821|G1R821_NOMLE	67.667	433	140	0	196	628	140	572	0.0	554
sp|A8MXY4|ZNF99_HUMAN	tr|G1R821|G1R821_NOMLE	67.010	388	128	0	473	860	137	524	3.98e-164	494
sp|A8MXY4|ZNF99_HUMAN	tr|H9GB06|H9GB06_ANOCA	56.641	655	284	0	186	840	4	658	0.0	750
sp|A8MXY4|ZNF99_HUMAN	tr|H9GB06|H9GB06_ANOCA	56.079	658	289	0	158	815	4	661	0.0	742
sp|A8MXY4|ZNF99_HUMAN	tr|H9GB06|H9GB06_ANOCA	55.641	647	287	0	214	860	4	650	0.0	738
sp|A8MXY4|ZNF99_HUMAN	tr|H9GB06|H9GB06_ANOCA	54.784	648	293	0	140	787	14	661	0.0	722
sp|A8MXY4|ZNF99_HUMAN	tr|H9GB06|H9GB06_ANOCA	55.968	620	273	0	241	860	3	622	0.0	706
sp|A8MXY4|ZNF99_HUMAN	tr|H9GB06|H9GB06_ANOCA	54.217	581	266	0	123	703	81	661	0.0	619
sp|A8MXY4|ZNF99_HUMAN	tr|H9GB06|H9GB06_ANOCA	54.510	510	232	0	351	860	1	510	0.0	563
sp|A8MXY4|ZNF99_HUMAN	tr|H9GB06|H9GB06_ANOCA	53.904	397	183	0	466	862	4	400	6.66e-140	435
sp|A8MXY4|ZNF99_HUMAN	tr|H9GB06|H9GB06_ANOCA	51.293	232	113	0	631	862	1	232	2.36e-67	242
sp|A8MXY4|ZNF99_HUMAN	tr|A0A2Y9THN0|A0A2Y9THN0_PHYMC	48.070	855	419	10	2	839	6	852	0.0	750
sp|A8MXY4|ZNF99_HUMAN	tr|A0A2Y9THN0|A0A2Y9THN0_PHYMC	54.167	648	297	0	143	790	212	859	0.0	696
sp|A8MXY4|ZNF99_HUMAN	tr|A0A2Y9THN0|A0A2Y9THN0_PHYMC	52.773	595	281	0	140	734	265	859	0.0	621
sp|A8MXY4|ZNF99_HUMAN	tr|A0A2Y9THN0|A0A2Y9THN0_PHYMC	53.036	494	232	0	367	860	212	705	4.07e-174	530
sp|A8MXY4|ZNF99_HUMAN	tr|A0A2Y9THN0|A0A2Y9THN0_PHYMC	34.014	147	95	2	717	862	142	287	3.12e-12	76.6
sp|A8MXY4|ZNF99_HUMAN	tr|A0A340XAB4|A0A340XAB4_LIPVE	47.194	873	412	7	4	839	8	868	0.0	750
sp|A8MXY4|ZNF99_HUMAN	tr|A0A340XAB4|A0A340XAB4_LIPVE	53.270	627	293	0	133	759	246	872	0.0	657
sp|A8MXY4|ZNF99_HUMAN	tr|A0A340XAB4|A0A340XAB4_LIPVE	50.781	640	314	1	221	860	195	833	0.0	625
sp|A8MXY4|ZNF99_HUMAN	tr|A0A4X2LBM1|A0A4X2LBM1_VOMUR	47.494	838	415	4	3	839	8	821	0.0	749
sp|A8MXY4|ZNF99_HUMAN	tr|A0A4X2LBM1|A0A4X2LBM1_VOMUR	51.565	607	289	1	94	700	221	822	0.0	607
sp|A8MXY4|ZNF99_HUMAN	tr|A0A4X2LBM1|A0A4X2LBM1_VOMUR	49.373	638	295	1	235	844	161	798	0.0	603
sp|A8MXY4|ZNF99_HUMAN	tr|A0A4X2LBM1|A0A4X2LBM1_VOMUR	49.752	605	304	0	258	862	156	760	0.0	582
sp|A8MXY4|ZNF99_HUMAN	tr|A0A4X2LBM1|A0A4X2LBM1_VOMUR	33.862	189	125	0	672	860	150	338	3.73e-21	105
sp|A8MXY4|ZNF99_HUMAN	tr|A0A2K6GMV9|A0A2K6GMV9_PROCO	48.818	846	384	7	3	839	53	858	0.0	749
sp|A8MXY4|ZNF99_HUMAN	tr|A0A2K5DWU8|A0A2K5DWU8_AOTNA	59.021	715	252	5	65	745	1	708	0.0	749
sp|A8MXY4|ZNF99_HUMAN	tr|A0A2K5DWU8|A0A2K5DWU8_AOTNA	58.206	591	227	5	280	860	75	655	0.0	580
sp|A8MXY4|ZNF99_HUMAN	tr|A0A2K5DWU8|A0A2K5DWU8_AOTNA	45.525	257	126	2	616	862	75	327	2.61e-42	171
sp|A8MXY4|ZNF99_HUMAN	tr|A0A2K5DWU8|A0A2K5DWU8_AOTNA	33.125	160	92	3	712	862	28	181	5.50e-07	59.7
sp|A8MXY4|ZNF99_HUMAN	tr|G1LDS8|G1LDS8_AILME	48.749	839	394	7	3	839	52	856	0.0	748
sp|A8MXY4|ZNF99_HUMAN	tr|G1LDS8|G1LDS8_AILME	50.487	513	251	1	342	854	194	703	2.20e-156	484
sp|A8MXY4|ZNF99_HUMAN	tr|G1LDS8|G1LDS8_AILME	50.521	384	190	0	123	506	476	859	5.42e-111	365
sp|A8MXY4|ZNF99_HUMAN	tr|A0A2U3ZRA1|A0A2U3ZRA1_ODORO	53.953	721	332	0	140	860	545	1265	0.0	748
sp|A8MXY4|ZNF99_HUMAN	tr|A0A2U3ZRA1|A0A2U3ZRA1_ODORO	54.178	718	329	0	143	860	464	1181	0.0	739
sp|A8MXY4|ZNF99_HUMAN	tr|A0A2U3ZRA1|A0A2U3ZRA1_ODORO	53.792	712	329	0	144	855	437	1148	0.0	738
sp|A8MXY4|ZNF99_HUMAN	tr|A0A2U3ZRA1|A0A2U3ZRA1_ODORO	54.050	716	329	0	145	860	578	1293	0.0	737
sp|A8MXY4|ZNF99_HUMAN	tr|A0A2U3ZRA1|A0A2U3ZRA1_ODORO	52.869	732	332	2	136	854	388	1119	0.0	735
sp|A8MXY4|ZNF99_HUMAN	tr|A0A2U3ZRA1|A0A2U3ZRA1_ODORO	52.705	721	337	1	144	860	69	789	0.0	732
sp|A8MXY4|ZNF99_HUMAN	tr|A0A2U3ZRA1|A0A2U3ZRA1_ODORO	53.147	715	335	0	138	852	599	1313	0.0	723
sp|A8MXY4|ZNF99_HUMAN	tr|A0A2U3ZRA1|A0A2U3ZRA1_ODORO	52.005	748	327	3	140	855	345	1092	0.0	722
sp|A8MXY4|ZNF99_HUMAN	tr|A0A2U3ZRA1|A0A2U3ZRA1_ODORO	51.200	750	334	2	143	860	96	845	0.0	719
sp|A8MXY4|ZNF99_HUMAN	tr|A0A2U3ZRA1|A0A2U3ZRA1_ODORO	53.007	715	331	2	140	852	629	1340	0.0	712
sp|A8MXY4|ZNF99_HUMAN	tr|A0A2U3ZRA1|A0A2U3ZRA1_ODORO	50.740	676	293	2	217	860	38	705	0.0	642
sp|A8MXY4|ZNF99_HUMAN	tr|A0A2U3ZRA1|A0A2U3ZRA1_ODORO	49.650	572	276	2	136	698	756	1324	2.24e-169	532
sp|A8MXY4|ZNF99_HUMAN	tr|A0A2U3ZRA1|A0A2U3ZRA1_ODORO	49.896	479	240	0	123	601	836	1314	2.41e-138	449
sp|A8MXY4|ZNF99_HUMAN	tr|A0A2K5ZYL2|A0A2K5ZYL2_MANLE	51.324	793	355	8	4	790	8	775	0.0	748
sp|A8MXY4|ZNF99_HUMAN	tr|A0A2K5ZYL2|A0A2K5ZYL2_MANLE	55.660	636	281	1	209	844	139	773	0.0	689
sp|A8MXY4|ZNF99_HUMAN	tr|A0A2K5ZYL2|A0A2K5ZYL2_MANLE	53.566	603	273	2	264	860	132	733	0.0	629
sp|A8MXY4|ZNF99_HUMAN	tr|A0A2K5ZYL2|A0A2K5ZYL2_MANLE	53.616	567	262	1	298	864	144	709	0.0	587
sp|A8MXY4|ZNF99_HUMAN	tr|A0A2K5XTX8|A0A2K5XTX8_MANLE	68.850	565	166	2	2	557	3	566	0.0	747
sp|A8MXY4|ZNF99_HUMAN	tr|A0A2K5XTX8|A0A2K5XTX8_MANLE	66.745	427	132	2	420	837	141	566	1.45e-175	523
sp|A8MXY4|ZNF99_HUMAN	tr|A0A2K5XTX8|A0A2K5XTX8_MANLE	64.651	430	142	2	389	809	138	566	4.68e-173	517
sp|A8MXY4|ZNF99_HUMAN	tr|A0A2K5XTX8|A0A2K5XTX8_MANLE	63.270	422	146	1	432	844	125	546	2.50e-164	494
sp|A8MXY4|ZNF99_HUMAN	tr|A0A2K5XTX8|A0A2K5XTX8_MANLE	64.796	392	129	1	473	855	138	529	6.33e-157	476
sp|A8MXY4|ZNF99_HUMAN	tr|A0A2K5XTX8|A0A2K5XTX8_MANLE	66.027	365	115	1	505	860	142	506	2.98e-143	440
sp|A8MXY4|ZNF99_HUMAN	tr|A0A2K5XTX8|A0A2K5XTX8_MANLE	51.471	136	66	0	725	860	138	273	3.54e-27	123
sp|A8MXY4|ZNF99_HUMAN	tr|A0A2K5EVA8|A0A2K5EVA8_AOTNA	45.862	870	421	5	2	864	4	830	0.0	747
sp|A8MXY4|ZNF99_HUMAN	tr|L7MZY2|L7MZY2_ANOCA	45.795	880	440	5	2	844	21	900	0.0	746
sp|A8MXY4|ZNF99_HUMAN	tr|L7MZY2|L7MZY2_ANOCA	53.111	691	324	0	170	860	142	832	0.0	729
sp|A8MXY4|ZNF99_HUMAN	tr|L7MZY2|L7MZY2_ANOCA	53.678	639	296	0	226	864	142	780	0.0	679
sp|A8MXY4|ZNF99_HUMAN	tr|L7MZY2|L7MZY2_ANOCA	54.344	587	266	1	266	852	128	712	0.0	645
sp|A8MXY4|ZNF99_HUMAN	tr|L7MZY2|L7MZY2_ANOCA	50.282	177	86	1	686	862	128	302	1.76e-42	172
sp|A8MXY4|ZNF99_HUMAN	tr|A0A2R9B965|A0A2R9B965_PANPA	48.894	859	383	7	4	815	8	857	0.0	746
sp|A8MXY4|ZNF99_HUMAN	tr|A0A2R9B965|A0A2R9B965_PANPA	52.097	620	269	1	264	855	166	785	0.0	598
sp|A8MXY4|ZNF99_HUMAN	tr|A0A2R9B965|A0A2R9B965_PANPA	48.048	589	271	5	301	860	124	706	6.96e-162	498
sp|A8MXY4|ZNF99_HUMAN	tr|F7CJ18|F7CJ18_MACMU	66.159	591	199	1	1	591	1	590	0.0	745
sp|A8MXY4|ZNF99_HUMAN	tr|F7CJ18|F7CJ18_MACMU	64.823	452	159	0	308	759	139	590	0.0	547
sp|A8MXY4|ZNF99_HUMAN	tr|F7CJ18|F7CJ18_MACMU	58.745	526	197	4	329	839	66	586	0.0	546
sp|A8MXY4|ZNF99_HUMAN	tr|F7CJ18|F7CJ18_MACMU	65.044	452	158	0	364	815	139	590	0.0	542
sp|A8MXY4|ZNF99_HUMAN	tr|F7CJ18|F7CJ18_MACMU	66.364	440	148	0	236	675	151	590	0.0	540
sp|A8MXY4|ZNF99_HUMAN	tr|F7CJ18|F7CJ18_MACMU	63.274	452	166	0	196	647	139	590	4.60e-176	526
sp|A8MXY4|ZNF99_HUMAN	tr|F7CJ18|F7CJ18_MACMU	64.270	445	159	0	259	703	146	590	9.47e-176	525
sp|A8MXY4|ZNF99_HUMAN	tr|F7CJ18|F7CJ18_MACMU	64.626	441	156	0	420	860	139	579	1.60e-172	516
sp|A8MXY4|ZNF99_HUMAN	tr|F7CJ18|F7CJ18_MACMU	40.984	61	36	0	140	200	531	591	0.011	45.4
sp|A8MXY4|ZNF99_HUMAN	tr|A0A384DL44|A0A384DL44_URSMA	47.691	866	390	6	41	860	4	852	0.0	745
sp|A8MXY4|ZNF99_HUMAN	tr|A0A384DL44|A0A384DL44_URSMA	55.919	397	167	2	466	862	122	510	8.35e-133	423
sp|A8MXY4|ZNF99_HUMAN	tr|H0X578|H0X578_OTOGA	46.674	872	419	9	4	839	15	876	0.0	745
sp|A8MXY4|ZNF99_HUMAN	tr|H0X578|H0X578_OTOGA	50.868	749	340	2	140	860	396	1144	0.0	740
sp|A8MXY4|ZNF99_HUMAN	tr|H0X578|H0X578_OTOGA	50.601	749	342	2	140	860	312	1060	0.0	733
sp|A8MXY4|ZNF99_HUMAN	tr|H0X578|H0X578_OTOGA	48.405	721	311	3	201	860	149	869	0.0	652
sp|A8MXY4|ZNF99_HUMAN	tr|H0X578|H0X578_OTOGA	50.595	672	304	2	140	783	480	1151	0.0	650
sp|A8MXY4|ZNF99_HUMAN	tr|H0X578|H0X578_OTOGA	48.338	662	330	2	204	860	131	785	0.0	615
sp|A8MXY4|ZNF99_HUMAN	tr|A0A1S3FYW2|A0A1S3FYW2_DIPOR	54.897	725	320	1	140	857	707	1431	0.0	745
sp|A8MXY4|ZNF99_HUMAN	tr|A0A1S3FYW2|A0A1S3FYW2_DIPOR	53.333	750	342	2	123	864	578	1327	0.0	744
sp|A8MXY4|ZNF99_HUMAN	tr|A0A1S3FYW2|A0A1S3FYW2_DIPOR	54.080	723	325	1	145	860	656	1378	0.0	742
sp|A8MXY4|ZNF99_HUMAN	tr|A0A1S3FYW2|A0A1S3FYW2_DIPOR	53.984	728	328	1	140	860	679	1406	0.0	738
sp|A8MXY4|ZNF99_HUMAN	tr|A0A1S3FYW2|A0A1S3FYW2_DIPOR	54.443	709	316	1	140	841	735	1443	0.0	733
sp|A8MXY4|ZNF99_HUMAN	tr|A0A1S3FYW2|A0A1S3FYW2_DIPOR	43.718	963	437	8	2	860	25	986	0.0	719
sp|A8MXY4|ZNF99_HUMAN	tr|A0A1S3FYW2|A0A1S3FYW2_DIPOR	49.655	725	364	1	140	864	1050	1773	0.0	664
sp|A8MXY4|ZNF99_HUMAN	tr|A0A1S3FYW2|A0A1S3FYW2_DIPOR	46.701	773	357	2	143	860	1081	1853	0.0	659
sp|A8MXY4|ZNF99_HUMAN	tr|A0A1S3FYW2|A0A1S3FYW2_DIPOR	48.857	700	357	1	140	839	1358	2056	0.0	645
sp|A8MXY4|ZNF99_HUMAN	tr|A0A1S3FYW2|A0A1S3FYW2_DIPOR	45.490	776	368	2	140	860	1218	1993	0.0	638
sp|A8MXY4|ZNF99_HUMAN	tr|A0A1S3FYW2|A0A1S3FYW2_DIPOR	48.112	715	370	1	140	854	1330	2043	0.0	630
sp|A8MXY4|ZNF99_HUMAN	tr|A0A384BKA5|A0A384BKA5_URSMA	47.409	907	423	5	1	854	123	1028	0.0	744
sp|A8MXY4|ZNF99_HUMAN	tr|A0A384BKA5|A0A384BKA5_URSMA	53.598	681	286	3	133	784	363	1042	0.0	651
sp|A8MXY4|ZNF99_HUMAN	tr|A0A384BKA5|A0A384BKA5_URSMA	38.479	907	475	9	1	860	24	894	1.65e-176	542
sp|A8MXY4|ZNF99_HUMAN	tr|A0A384BKA5|A0A384BKA5_URSMA	42.553	94	52	2	140	232	958	1050	1.20e-05	55.5
sp|A8MXY4|ZNF99_HUMAN	tr|A0A2Y9RWV3|A0A2Y9RWV3_TRIMA	47.517	886	430	6	1	864	5	877	0.0	744
sp|A8MXY4|ZNF99_HUMAN	tr|A0A2Y9RWV3|A0A2Y9RWV3_TRIMA	52.429	700	330	1	143	839	209	908	0.0	691
sp|A8MXY4|ZNF99_HUMAN	tr|A0A2Y9RWV3|A0A2Y9RWV3_TRIMA	53.824	680	311	1	140	816	234	913	0.0	686
sp|A8MXY4|ZNF99_HUMAN	tr|H2R680|H2R680_PANTR	67.133	572	188	0	1	572	1	572	0.0	744
sp|A8MXY4|ZNF99_HUMAN	tr|H2R680|H2R680_PANTR	68.360	433	137	0	308	740	140	572	0.0	570
sp|A8MXY4|ZNF99_HUMAN	tr|H2R680|H2R680_PANTR	67.661	436	141	0	361	796	137	572	0.0	558
sp|A8MXY4|ZNF99_HUMAN	tr|H2R680|H2R680_PANTR	65.142	459	160	0	254	712	114	572	0.0	558
sp|A8MXY4|ZNF99_HUMAN	tr|H2R680|H2R680_PANTR	68.129	433	138	0	420	852	140	572	0.0	554
sp|A8MXY4|ZNF99_HUMAN	tr|H2R680|H2R680_PANTR	66.972	436	144	0	389	824	137	572	0.0	552
sp|A8MXY4|ZNF99_HUMAN	tr|H2R680|H2R680_PANTR	66.055	436	148	0	249	684	137	572	0.0	550
sp|A8MXY4|ZNF99_HUMAN	tr|H2R680|H2R680_PANTR	65.367	436	151	0	333	768	137	572	0.0	543
sp|A8MXY4|ZNF99_HUMAN	tr|H2R680|H2R680_PANTR	65.722	388	133	0	473	860	137	524	4.17e-158	479
sp|A8MXY4|ZNF99_HUMAN	tr|A0A2K5WLG1|A0A2K5WLG1_MACFA	66.146	576	190	1	2	572	3	578	0.0	744
sp|A8MXY4|ZNF99_HUMAN	tr|A0A2K5WLG1|A0A2K5WLG1_MACFA	63.793	464	163	1	254	712	115	578	0.0	560
sp|A8MXY4|ZNF99_HUMAN	tr|A0A2K5WLG1|A0A2K5WLG1_MACFA	66.213	441	144	1	361	796	138	578	0.0	555
sp|A8MXY4|ZNF99_HUMAN	tr|A0A2K5WLG1|A0A2K5WLG1_MACFA	65.618	445	148	1	217	656	134	578	0.0	549
sp|A8MXY4|ZNF99_HUMAN	tr|A0A2K5WLG1|A0A2K5WLG1_MACFA	64.480	442	152	1	416	852	137	578	0.0	543
sp|A8MXY4|ZNF99_HUMAN	tr|A0A2K5WLG1|A0A2K5WLG1_MACFA	62.445	458	166	2	316	768	122	578	0.0	540
sp|A8MXY4|ZNF99_HUMAN	tr|A0A2K5WLG1|A0A2K5WLG1_MACFA	65.707	417	142	1	428	844	122	537	1.42e-175	524
sp|A8MXY4|ZNF99_HUMAN	tr|A0A2K5WLG1|A0A2K5WLG1_MACFA	62.963	405	149	1	456	860	122	525	1.39e-156	475
sp|A8MXY4|ZNF99_HUMAN	tr|A0A091D607|A0A091D607_FUKDA	52.598	789	352	10	33	815	1	773	0.0	744
sp|A8MXY4|ZNF99_HUMAN	tr|A0A091D607|A0A091D607_FUKDA	52.912	601	273	5	265	862	87	680	0.0	583
sp|A8MXY4|ZNF99_HUMAN	tr|A0A091D607|A0A091D607_FUKDA	32.787	61	41	0	140	200	714	774	2.5	37.7
sp|A8MXY4|ZNF99_HUMAN	tr|A0A091CRH3|A0A091CRH3_FUKDA	52.918	754	325	3	125	850	147	898	0.0	744
sp|A8MXY4|ZNF99_HUMAN	tr|A0A091CRH3|A0A091CRH3_FUKDA	50.480	729	351	3	123	849	228	948	0.0	670
sp|A8MXY4|ZNF99_HUMAN	tr|A0A091CRH3|A0A091CRH3_FUKDA	57.778	270	114	0	591	860	164	433	7.54e-88	305
sp|A8MXY4|ZNF99_HUMAN	tr|A0A091CRH3|A0A091CRH3_FUKDA	55.319	188	84	0	675	862	164	351	5.42e-53	205
sp|A8MXY4|ZNF99_HUMAN	tr|A0A0D9QXZ0|A0A0D9QXZ0_CHLSB	64.805	591	207	1	1	591	1	590	0.0	744
sp|A8MXY4|ZNF99_HUMAN	tr|A0A0D9QXZ0|A0A0D9QXZ0_CHLSB	63.938	452	163	0	252	703	139	590	5.23e-180	536
sp|A8MXY4|ZNF99_HUMAN	tr|A0A0D9QXZ0|A0A0D9QXZ0_CHLSB	62.832	452	168	0	364	815	139	590	2.19e-178	531
sp|A8MXY4|ZNF99_HUMAN	tr|A0A0D9QXZ0|A0A0D9QXZ0_CHLSB	63.697	449	163	0	392	840	139	587	6.84e-176	525
sp|A8MXY4|ZNF99_HUMAN	tr|A0A0D9QXZ0|A0A0D9QXZ0_CHLSB	62.611	452	169	0	308	759	139	590	4.93e-175	523
sp|A8MXY4|ZNF99_HUMAN	tr|A0A0D9QXZ0|A0A0D9QXZ0_CHLSB	57.685	501	199	3	231	731	103	590	2.97e-173	518
sp|A8MXY4|ZNF99_HUMAN	tr|A0A0D9QXZ0|A0A0D9QXZ0_CHLSB	62.168	452	171	0	336	787	139	590	3.77e-173	518
sp|A8MXY4|ZNF99_HUMAN	tr|A0A0D9QXZ0|A0A0D9QXZ0_CHLSB	61.111	468	182	0	208	675	123	590	1.83e-171	514
sp|A8MXY4|ZNF99_HUMAN	tr|A0A0D9QXZ0|A0A0D9QXZ0_CHLSB	63.196	413	152	0	448	860	139	551	1.61e-161	488
sp|A8MXY4|ZNF99_HUMAN	tr|A0A0D9QXZ0|A0A0D9QXZ0_CHLSB	56.225	249	109	0	616	864	139	387	6.78e-72	253
sp|A8MXY4|ZNF99_HUMAN	tr|H9GGE7|H9GGE7_ANOCA	44.919	866	463	6	2	860	13	871	0.0	744
sp|A8MXY4|ZNF99_HUMAN	tr|H9GGE7|H9GGE7_ANOCA	51.456	721	350	0	140	860	375	1095	0.0	739
sp|A8MXY4|ZNF99_HUMAN	tr|H9GGE7|H9GGE7_ANOCA	50.831	722	355	0	143	864	406	1127	0.0	738
sp|A8MXY4|ZNF99_HUMAN	tr|H9GGE7|H9GGE7_ANOCA	50.541	740	366	0	123	862	414	1153	0.0	736
sp|A8MXY4|ZNF99_HUMAN	tr|H9GGE7|H9GGE7_ANOCA	51.332	713	347	0	140	852	263	975	0.0	729
sp|A8MXY4|ZNF99_HUMAN	tr|H9GGE7|H9GGE7_ANOCA	52.149	698	325	1	142	839	470	1158	0.0	725
sp|A8MXY4|ZNF99_HUMAN	tr|H9GGE7|H9GGE7_ANOCA	50.208	721	359	0	140	860	319	1039	0.0	721
sp|A8MXY4|ZNF99_HUMAN	tr|H9GGE7|H9GGE7_ANOCA	51.040	721	353	0	140	860	347	1067	0.0	718
sp|A8MXY4|ZNF99_HUMAN	tr|H9GGE7|H9GGE7_ANOCA	51.709	673	325	0	140	812	487	1159	0.0	688
sp|A8MXY4|ZNF99_HUMAN	tr|H9GGE7|H9GGE7_ANOCA	49.356	466	236	0	123	588	694	1159	7.06e-137	441
sp|A8MXY4|ZNF99_HUMAN	tr|A0A0A0MUP6|A0A0A0MUP6_PAPAN	64.805	591	207	1	1	591	1	590	0.0	744
sp|A8MXY4|ZNF99_HUMAN	tr|A0A0A0MUP6|A0A0A0MUP6_PAPAN	63.938	452	163	0	252	703	139	590	1.00e-179	535
sp|A8MXY4|ZNF99_HUMAN	tr|A0A0A0MUP6|A0A0A0MUP6_PAPAN	62.832	452	168	0	364	815	139	590	4.33e-178	531
sp|A8MXY4|ZNF99_HUMAN	tr|A0A0A0MUP6|A0A0A0MUP6_PAPAN	62.832	452	168	0	308	759	139	590	1.24e-175	525
sp|A8MXY4|ZNF99_HUMAN	tr|A0A0A0MUP6|A0A0A0MUP6_PAPAN	63.697	449	163	0	392	840	139	587	1.27e-175	525
sp|A8MXY4|ZNF99_HUMAN	tr|A0A0A0MUP6|A0A0A0MUP6_PAPAN	62.611	452	169	0	336	787	139	590	3.84e-175	523
sp|A8MXY4|ZNF99_HUMAN	tr|A0A0A0MUP6|A0A0A0MUP6_PAPAN	63.274	452	166	0	224	675	139	590	2.13e-173	519
sp|A8MXY4|ZNF99_HUMAN	tr|A0A0A0MUP6|A0A0A0MUP6_PAPAN	62.954	413	153	0	448	860	139	551	3.17e-160	485
sp|A8MXY4|ZNF99_HUMAN	tr|A0A0A0MUP6|A0A0A0MUP6_PAPAN	55.823	249	110	0	616	864	139	387	1.25e-70	249
sp|A8MXY4|ZNF99_HUMAN	tr|G1Q8Z7|G1Q8Z7_MYOLU	53.405	749	320	2	138	858	139	886	0.0	744
sp|A8MXY4|ZNF99_HUMAN	tr|G1Q8Z7|G1Q8Z7_MYOLU	52.624	686	323	2	123	808	208	891	0.0	667
sp|A8MXY4|ZNF99_HUMAN	tr|G1Q8Z7|G1Q8Z7_MYOLU	52.258	620	286	2	225	844	68	677	0.0	600
sp|A8MXY4|ZNF99_HUMAN	tr|G1Q8Z7|G1Q8Z7_MYOLU	53.368	579	266	1	286	860	87	665	0.0	580
sp|A8MXY4|ZNF99_HUMAN	tr|G1Q8Z7|G1Q8Z7_MYOLU	56.383	188	82	0	675	862	144	331	2.59e-53	206
sp|A8MXY4|ZNF99_HUMAN	tr|A0A2K5YNA2|A0A2K5YNA2_MANLE	67.914	561	174	2	1	555	1	561	0.0	744
sp|A8MXY4|ZNF99_HUMAN	tr|A0A2K5YNA2|A0A2K5YNA2_MANLE	59.200	500	181	6	328	807	65	561	1.27e-176	526
sp|A8MXY4|ZNF99_HUMAN	tr|A0A2K5YNA2|A0A2K5YNA2_MANLE	65.647	425	140	2	249	667	137	561	2.38e-173	518
sp|A8MXY4|ZNF99_HUMAN	tr|A0A2K5YNA2|A0A2K5YNA2_MANLE	66.274	424	137	2	306	723	138	561	5.65e-173	516
sp|A8MXY4|ZNF99_HUMAN	tr|A0A2K5YNA2|A0A2K5YNA2_MANLE	61.783	471	168	4	376	835	92	561	6.44e-171	511
sp|A8MXY4|ZNF99_HUMAN	tr|A0A2K5YNA2|A0A2K5YNA2_MANLE	62.946	448	160	2	254	695	114	561	7.10e-171	511
sp|A8MXY4|ZNF99_HUMAN	tr|A0A2K5YNA2|A0A2K5YNA2_MANLE	60.230	435	161	5	432	855	92	525	2.34e-154	469
sp|A8MXY4|ZNF99_HUMAN	tr|A0A2K5YNA2|A0A2K5YNA2_MANLE	56.689	441	168	6	440	860	65	502	1.18e-136	423
sp|A8MXY4|ZNF99_HUMAN	tr|A0A2K5YNA2|A0A2K5YNA2_MANLE	62.278	281	103	1	586	863	138	418	5.15e-97	319
sp|A8MXY4|ZNF99_HUMAN	tr|A0A2K5YNA2|A0A2K5YNA2_MANLE	54.438	169	74	1	140	305	395	563	6.84e-40	161
sp|A8MXY4|ZNF99_HUMAN	tr|G5AY76|G5AY76_HETGA	52.785	754	326	3	125	850	206	957	0.0	744
sp|A8MXY4|ZNF99_HUMAN	tr|G5AY76|G5AY76_HETGA	50.343	729	352	3	123	849	287	1007	0.0	670
sp|A8MXY4|ZNF99_HUMAN	tr|G5AY76|G5AY76_HETGA	52.527	653	310	0	208	860	176	828	0.0	665
sp|A8MXY4|ZNF99_HUMAN	tr|G5AY76|G5AY76_HETGA	52.850	579	269	1	286	860	166	744	0.0	582
sp|A8MXY4|ZNF99_HUMAN	tr|G5AY76|G5AY76_HETGA	46.939	245	126	1	622	862	166	410	9.20e-54	208
sp|A8MXY4|ZNF99_HUMAN	tr|F6WJX1|F6WJX1_HORSE	53.360	744	318	2	143	858	144	886	0.0	744
sp|A8MXY4|ZNF99_HUMAN	tr|F6WJX1|F6WJX1_HORSE	55.982	677	298	0	170	846	143	819	0.0	735
sp|A8MXY4|ZNF99_HUMAN	tr|F6WJX1|F6WJX1_HORSE	52.324	667	315	1	194	860	86	749	0.0	666
sp|A8MXY4|ZNF99_HUMAN	tr|F6WJX1|F6WJX1_HORSE	52.187	686	326	2	123	808	208	891	0.0	663
sp|A8MXY4|ZNF99_HUMAN	tr|F6WJX1|F6WJX1_HORSE	47.257	237	125	0	626	862	95	331	1.43e-54	209
sp|A8MXY4|ZNF99_HUMAN	tr|A0A2K5NJ59|A0A2K5NJ59_CERAT	67.914	561	174	2	1	555	1	561	0.0	744
sp|A8MXY4|ZNF99_HUMAN	tr|A0A2K5NJ59|A0A2K5NJ59_CERAT	59.200	500	181	6	328	807	65	561	1.42e-176	526
sp|A8MXY4|ZNF99_HUMAN	tr|A0A2K5NJ59|A0A2K5NJ59_CERAT	65.647	425	140	2	249	667	137	561	1.90e-173	518
sp|A8MXY4|ZNF99_HUMAN	tr|A0A2K5NJ59|A0A2K5NJ59_CERAT	66.274	424	137	2	306	723	138	561	4.76e-173	517
sp|A8MXY4|ZNF99_HUMAN	tr|A0A2K5NJ59|A0A2K5NJ59_CERAT	61.783	471	168	4	376	835	92	561	5.19e-171	511
sp|A8MXY4|ZNF99_HUMAN	tr|A0A2K5NJ59|A0A2K5NJ59_CERAT	62.946	448	160	2	254	695	114	561	5.91e-171	511
sp|A8MXY4|ZNF99_HUMAN	tr|A0A2K5NJ59|A0A2K5NJ59_CERAT	60.230	435	161	5	432	855	92	525	2.01e-154	469
sp|A8MXY4|ZNF99_HUMAN	tr|A0A2K5NJ59|A0A2K5NJ59_CERAT	63.661	366	127	2	501	860	137	502	1.06e-136	423
sp|A8MXY4|ZNF99_HUMAN	tr|A0A2K5NJ59|A0A2K5NJ59_CERAT	62.278	281	103	1	586	863	138	418	4.68e-97	319
sp|A8MXY4|ZNF99_HUMAN	tr|A0A2K5NJ59|A0A2K5NJ59_CERAT	51.913	183	84	1	678	860	122	300	2.89e-42	168
sp|A8MXY4|ZNF99_HUMAN	tr|A0A2K5NJ59|A0A2K5NJ59_CERAT	54.438	169	74	1	140	305	395	563	6.84e-40	161
sp|A8MXY4|ZNF99_HUMAN	tr|A0A2K6L4K4|A0A2K6L4K4_RHIBE	45.685	869	420	6	2	864	4	826	0.0	744
sp|A8MXY4|ZNF99_HUMAN	tr|H2NSV6|H2NSV6_PONAB	49.225	839	390	7	3	839	80	884	0.0	744
sp|A8MXY4|ZNF99_HUMAN	tr|H2NSV6|H2NSV6_PONAB	50.781	384	189	0	123	506	504	887	5.29e-112	369
sp|A8MXY4|ZNF99_HUMAN	tr|A0A340XE87|A0A340XE87_LIPVE	45.444	867	440	7	1	860	20	860	0.0	744
sp|A8MXY4|ZNF99_HUMAN	tr|A0A340XE87|A0A340XE87_LIPVE	52.211	701	334	1	140	839	335	1035	0.0	716
sp|A8MXY4|ZNF99_HUMAN	tr|A0A340XE87|A0A340XE87_LIPVE	50.416	722	357	1	140	860	307	1028	0.0	712
sp|A8MXY4|ZNF99_HUMAN	tr|A0A340XE87|A0A340XE87_LIPVE	52.018	669	320	1	145	812	368	1036	0.0	686
sp|A8MXY4|ZNF99_HUMAN	tr|A0A340XE87|A0A340XE87_LIPVE	52.558	645	306	0	140	784	392	1036	0.0	661
sp|A8MXY4|ZNF99_HUMAN	tr|A0A384BNT2|A0A384BNT2_URSMA	48.987	839	389	8	3	839	61	862	0.0	743
sp|A8MXY4|ZNF99_HUMAN	tr|A0A384BNT2|A0A384BNT2_URSMA	53.084	535	251	0	140	674	331	865	4.43e-178	540
sp|A8MXY4|ZNF99_HUMAN	tr|A0A2U4BID3|A0A2U4BID3_TURTR	57.207	673	288	0	167	839	125	797	0.0	743
sp|A8MXY4|ZNF99_HUMAN	tr|A0A2U4BID3|A0A2U4BID3_TURTR	57.251	662	280	1	178	839	111	769	0.0	714
sp|A8MXY4|ZNF99_HUMAN	tr|A0A2U4BID3|A0A2U4BID3_TURTR	54.717	689	312	0	135	823	121	809	0.0	714
sp|A8MXY4|ZNF99_HUMAN	tr|A0A2U4BID3|A0A2U4BID3_TURTR	54.440	687	306	1	169	855	78	757	0.0	704
sp|A8MXY4|ZNF99_HUMAN	tr|A0A2U4BID3|A0A2U4BID3_TURTR	56.042	480	203	2	381	860	95	566	7.42e-167	510
sp|A8MXY4|ZNF99_HUMAN	tr|A0A2U4BID3|A0A2U4BID3_TURTR	56.281	398	166	2	465	862	95	484	1.01e-133	424
sp|A8MXY4|ZNF99_HUMAN	tr|A0A2U4BID3|A0A2U4BID3_TURTR	47.945	365	190	0	123	487	445	809	2.61e-92	314
sp|A8MXY4|ZNF99_HUMAN	tr|A0A2Y9EF59|A0A2Y9EF59_PHYMC	52.146	769	333	4	118	858	134	895	0.0	743
sp|A8MXY4|ZNF99_HUMAN	tr|A0A2Y9EF59|A0A2Y9EF59_PHYMC	52.577	582	266	2	286	860	96	674	0.0	580
sp|A8MXY4|ZNF99_HUMAN	tr|A0A2Y9EF59|A0A2Y9EF59_PHYMC	55.823	498	220	0	367	864	153	650	4.37e-179	545
sp|A8MXY4|ZNF99_HUMAN	tr|A0A2Y9EF59|A0A2Y9EF59_PHYMC	48.324	358	184	1	140	497	542	898	1.15e-94	322
sp|A8MXY4|ZNF99_HUMAN	tr|H2R149|H2R149_PANTR	64.587	593	210	0	1	593	1	593	0.0	743
sp|A8MXY4|ZNF99_HUMAN	tr|H2R149|H2R149_PANTR	63.656	465	169	0	389	853	137	601	0.0	554
sp|A8MXY4|ZNF99_HUMAN	tr|H2R149|H2R149_PANTR	64.823	452	159	0	308	759	140	591	0.0	551
sp|A8MXY4|ZNF99_HUMAN	tr|H2R149|H2R149_PANTR	65.179	448	153	1	233	677	146	593	0.0	551
sp|A8MXY4|ZNF99_HUMAN	tr|H2R149|H2R149_PANTR	66.213	441	146	1	265	705	156	593	0.0	546
sp|A8MXY4|ZNF99_HUMAN	tr|H2R149|H2R149_PANTR	63.457	457	167	0	361	817	137	593	0.0	541
sp|A8MXY4|ZNF99_HUMAN	tr|H2R149|H2R149_PANTR	62.801	457	170	0	333	789	137	593	9.64e-179	533
sp|A8MXY4|ZNF99_HUMAN	tr|H2R149|H2R149_PANTR	60.417	480	190	0	254	733	114	593	9.27e-177	528
sp|A8MXY4|ZNF99_HUMAN	tr|H2R149|H2R149_PANTR	62.358	441	166	0	420	860	140	580	1.85e-170	511
sp|A8MXY4|ZNF99_HUMAN	tr|A0A2U4CMQ1|A0A2U4CMQ1_TURTR	52.737	749	325	2	138	858	148	895	0.0	743
sp|A8MXY4|ZNF99_HUMAN	tr|A0A2U4CMQ1|A0A2U4CMQ1_TURTR	55.202	692	306	1	159	846	137	828	0.0	737
sp|A8MXY4|ZNF99_HUMAN	tr|A0A2U4CMQ1|A0A2U4CMQ1_TURTR	53.756	599	277	0	262	860	132	730	0.0	627
sp|A8MXY4|ZNF99_HUMAN	tr|A0A2U4CMQ1|A0A2U4CMQ1_TURTR	53.356	581	271	0	264	844	106	686	0.0	602
sp|A8MXY4|ZNF99_HUMAN	tr|A0A2U4CMQ1|A0A2U4CMQ1_TURTR	53.076	569	267	0	292	860	106	674	0.0	580
sp|A8MXY4|ZNF99_HUMAN	tr|A0A2U4CMQ1|A0A2U4CMQ1_TURTR	55.823	498	220	0	367	864	153	650	6.50e-179	544
sp|A8MXY4|ZNF99_HUMAN	tr|A0A2U4CMQ1|A0A2U4CMQ1_TURTR	48.324	358	184	1	140	497	542	898	1.45e-94	322
sp|A8MXY4|ZNF99_HUMAN	tr|A0A2U4API8|A0A2U4API8_TURTR	46.801	891	429	8	4	860	8	887	0.0	743
sp|A8MXY4|ZNF99_HUMAN	tr|A0A2U4API8|A0A2U4API8_TURTR	50.567	706	336	3	140	839	196	894	0.0	685
sp|A8MXY4|ZNF99_HUMAN	tr|A0A2U4API8|A0A2U4API8_TURTR	53.787	647	299	0	141	787	252	898	0.0	681
sp|A8MXY4|ZNF99_HUMAN	tr|A0A2U4API8|A0A2U4API8_TURTR	52.703	592	280	0	140	731	307	898	0.0	610
sp|A8MXY4|ZNF99_HUMAN	tr|A0A2Y9E6P2|A0A2Y9E6P2_TRIMA	53.668	736	339	2	125	860	127	860	0.0	743
sp|A8MXY4|ZNF99_HUMAN	tr|A0A2Y9E6P2|A0A2Y9E6P2_TRIMA	53.139	653	306	0	208	860	97	749	0.0	672
sp|A8MXY4|ZNF99_HUMAN	tr|A0A2Y9E6P2|A0A2Y9E6P2_TRIMA	48.085	235	122	0	628	862	97	331	8.88e-55	210
sp|A8MXY4|ZNF99_HUMAN	tr|A0A340XHX9|A0A340XHX9_LIPVE	52.737	749	325	2	138	858	139	886	0.0	743
sp|A8MXY4|ZNF99_HUMAN	tr|A0A340XHX9|A0A340XHX9_LIPVE	55.202	692	306	1	159	846	128	819	0.0	737
sp|A8MXY4|ZNF99_HUMAN	tr|A0A340XHX9|A0A340XHX9_LIPVE	53.756	599	277	0	262	860	123	721	0.0	627
sp|A8MXY4|ZNF99_HUMAN	tr|A0A340XHX9|A0A340XHX9_LIPVE	53.356	581	271	0	264	844	97	677	0.0	602
sp|A8MXY4|ZNF99_HUMAN	tr|A0A340XHX9|A0A340XHX9_LIPVE	53.076	569	267	0	292	860	97	665	0.0	580
sp|A8MXY4|ZNF99_HUMAN	tr|A0A340XHX9|A0A340XHX9_LIPVE	55.823	498	220	0	367	864	144	641	5.23e-179	544
sp|A8MXY4|ZNF99_HUMAN	tr|A0A340XHX9|A0A340XHX9_LIPVE	48.324	358	184	1	140	497	533	889	1.35e-94	322
sp|A8MXY4|ZNF99_HUMAN	tr|G3S6A0|G3S6A0_GORGO	49.048	840	391	8	3	839	53	858	0.0	743
sp|A8MXY4|ZNF99_HUMAN	tr|G3S6A0|G3S6A0_GORGO	50.781	384	189	0	123	506	478	861	4.19e-112	368
sp|A8MXY4|ZNF99_HUMAN	tr|A0A2Y9RA64|A0A2Y9RA64_TRIMA	54.069	725	326	2	143	860	279	1003	0.0	742
sp|A8MXY4|ZNF99_HUMAN	tr|A0A2Y9RA64|A0A2Y9RA64_TRIMA	46.086	907	434	5	4	855	8	914	0.0	739
sp|A8MXY4|ZNF99_HUMAN	tr|A0A2Y9RA64|A0A2Y9RA64_TRIMA	54.073	712	320	1	140	844	304	1015	0.0	727
sp|A8MXY4|ZNF99_HUMAN	tr|A0A2Y9RA64|A0A2Y9RA64_TRIMA	44.262	366	197	1	502	860	190	555	1.76e-80	285
sp|A8MXY4|ZNF99_HUMAN	tr|W5PAA3|W5PAA3_SHEEP	53.408	719	334	1	140	858	169	886	0.0	742
sp|A8MXY4|ZNF99_HUMAN	tr|W5PAA3|W5PAA3_SHEEP	55.835	677	299	0	170	846	143	819	0.0	737
sp|A8MXY4|ZNF99_HUMAN	tr|W5PAA3|W5PAA3_SHEEP	53.961	669	308	0	176	844	121	789	0.0	700
sp|A8MXY4|ZNF99_HUMAN	tr|W5PAA3|W5PAA3_SHEEP	52.000	625	300	0	236	860	97	721	0.0	630
sp|A8MXY4|ZNF99_HUMAN	tr|W5PAA3|W5PAA3_SHEEP	51.613	620	290	1	225	844	68	677	0.0	607
sp|A8MXY4|ZNF99_HUMAN	tr|W5PAA3|W5PAA3_SHEEP	54.111	523	237	1	342	864	122	641	1.58e-179	545
sp|A8MXY4|ZNF99_HUMAN	tr|G1SR72|G1SR72_RABIT	53.772	729	336	1	118	846	91	818	0.0	742
sp|A8MXY4|ZNF99_HUMAN	tr|G1SR72|G1SR72_RABIT	54.213	712	325	1	140	851	168	878	0.0	741
sp|A8MXY4|ZNF99_HUMAN	tr|G1SR72|G1SR72_RABIT	53.857	726	334	1	135	860	135	859	0.0	739
sp|A8MXY4|ZNF99_HUMAN	tr|G1SR72|G1SR72_RABIT	53.046	673	315	1	123	795	207	878	0.0	663
sp|A8MXY4|ZNF99_HUMAN	tr|G1SR72|G1SR72_RABIT	47.234	235	124	0	628	862	96	330	8.27e-54	207
sp|A8MXY4|ZNF99_HUMAN	tr|F7F378|F7F378_ORNAN	44.522	858	474	2	4	860	4	860	0.0	742
sp|A8MXY4|ZNF99_HUMAN	tr|F7F378|F7F378_ORNAN	50.499	701	347	0	143	843	451	1151	0.0	709
sp|A8MXY4|ZNF99_HUMAN	tr|F7F378|F7F378_ORNAN	48.266	721	373	0	140	860	336	1056	0.0	697
sp|A8MXY4|ZNF99_HUMAN	tr|F7F378|F7F378_ORNAN	46.958	756	398	3	105	860	248	1000	0.0	684
sp|A8MXY4|ZNF99_HUMAN	tr|F7F378|F7F378_ORNAN	43.564	808	430	7	15	817	384	1170	0.0	643
sp|A8MXY4|ZNF99_HUMAN	tr|A0A337SQ99|A0A337SQ99_FELCA	48.868	839	393	8	3	839	53	857	0.0	742
sp|A8MXY4|ZNF99_HUMAN	tr|A0A337SQ99|A0A337SQ99_FELCA	53.233	464	217	0	391	854	241	704	2.49e-154	479
sp|A8MXY4|ZNF99_HUMAN	tr|A0A337SQ99|A0A337SQ99_FELCA	50.260	384	191	0	123	506	477	860	3.51e-110	363
sp|A8MXY4|ZNF99_HUMAN	tr|A0A337SQ99|A0A337SQ99_FELCA	33.143	175	104	4	687	860	184	346	2.13e-09	67.4
sp|A8MXY4|ZNF99_HUMAN	tr|A0A2Y9LX85|A0A2Y9LX85_DELLE	52.737	749	325	2	138	858	171	918	0.0	742
sp|A8MXY4|ZNF99_HUMAN	tr|A0A2Y9LX85|A0A2Y9LX85_DELLE	55.202	692	306	1	159	846	160	851	0.0	736
sp|A8MXY4|ZNF99_HUMAN	tr|A0A2Y9LX85|A0A2Y9LX85_DELLE	53.756	599	277	0	262	860	155	753	0.0	626
sp|A8MXY4|ZNF99_HUMAN	tr|A0A2Y9LX85|A0A2Y9LX85_DELLE	53.356	581	271	0	264	844	129	709	0.0	601
sp|A8MXY4|ZNF99_HUMAN	tr|A0A2Y9LX85|A0A2Y9LX85_DELLE	53.076	569	267	0	292	860	129	697	0.0	580
sp|A8MXY4|ZNF99_HUMAN	tr|A0A2Y9LX85|A0A2Y9LX85_DELLE	55.823	498	220	0	367	864	176	673	2.19e-178	543
sp|A8MXY4|ZNF99_HUMAN	tr|A0A2Y9LX85|A0A2Y9LX85_DELLE	48.324	358	184	1	140	497	565	921	2.64e-94	322
sp|A8MXY4|ZNF99_HUMAN	tr|A0A5F4CQC4|A0A5F4CQC4_CANLF	54.080	723	331	1	138	860	180	901	0.0	742
sp|A8MXY4|ZNF99_HUMAN	tr|A0A5F4CQC4|A0A5F4CQC4_CANLF	52.332	686	325	2	123	808	249	932	0.0	665
sp|A8MXY4|ZNF99_HUMAN	tr|A0A5F4CQC4|A0A5F4CQC4_CANLF	56.383	188	82	0	675	862	185	372	1.76e-53	207
sp|A8MXY4|ZNF99_HUMAN	tr|A0A2K5X5S9|A0A2K5X5S9_MACFA	64.467	591	209	1	1	591	1	590	0.0	742
sp|A8MXY4|ZNF99_HUMAN	tr|A0A2K5X5S9|A0A2K5X5S9_MACFA	63.496	452	165	0	252	703	139	590	2.15e-178	531
sp|A8MXY4|ZNF99_HUMAN	tr|A0A2K5X5S9|A0A2K5X5S9_MACFA	62.389	452	170	0	364	815	139	590	8.80e-177	528
sp|A8MXY4|ZNF99_HUMAN	tr|A0A2K5X5S9|A0A2K5X5S9_MACFA	62.389	452	170	0	308	759	139	590	2.54e-174	521
sp|A8MXY4|ZNF99_HUMAN	tr|A0A2K5X5S9|A0A2K5X5S9_MACFA	63.393	448	164	0	392	839	139	586	2.54e-174	521
sp|A8MXY4|ZNF99_HUMAN	tr|A0A2K5X5S9|A0A2K5X5S9_MACFA	62.168	452	171	0	336	787	139	590	8.59e-174	520
sp|A8MXY4|ZNF99_HUMAN	tr|A0A2K5X5S9|A0A2K5X5S9_MACFA	62.832	452	168	0	224	675	139	590	4.31e-172	515
sp|A8MXY4|ZNF99_HUMAN	tr|A0A2K5X5S9|A0A2K5X5S9_MACFA	62.954	413	153	0	448	860	139	551	2.50e-160	485
sp|A8MXY4|ZNF99_HUMAN	tr|A0A2K5X5S9|A0A2K5X5S9_MACFA	55.823	249	110	0	616	864	139	387	1.12e-70	249
sp|A8MXY4|ZNF99_HUMAN	tr|A0A340YI50|A0A340YI50_LIPVE	52.314	713	340	0	143	855	524	1236	0.0	742
sp|A8MXY4|ZNF99_HUMAN	tr|A0A340YI50|A0A340YI50_LIPVE	43.427	928	460	6	1	864	11	937	0.0	741
sp|A8MXY4|ZNF99_HUMAN	tr|A0A340YI50|A0A340YI50_LIPVE	52.448	715	340	0	140	854	353	1067	0.0	731
sp|A8MXY4|ZNF99_HUMAN	tr|A0A340YI50|A0A340YI50_LIPVE	49.805	771	331	2	140	854	381	1151	0.0	730
sp|A8MXY4|ZNF99_HUMAN	tr|A0A340YI50|A0A340YI50_LIPVE	52.028	715	343	0	140	854	325	1039	0.0	727
sp|A8MXY4|ZNF99_HUMAN	tr|A0A340YI50|A0A340YI50_LIPVE	50.696	718	354	0	143	860	244	961	0.0	719
sp|A8MXY4|ZNF99_HUMAN	tr|A0A340YI50|A0A340YI50_LIPVE	50.342	731	358	2	133	860	261	989	0.0	715
sp|A8MXY4|ZNF99_HUMAN	tr|A0A340YI50|A0A340YI50_LIPVE	51.192	713	348	0	143	855	300	1012	0.0	712
sp|A8MXY4|ZNF99_HUMAN	tr|A0A340YI50|A0A340YI50_LIPVE	50.872	688	337	1	143	830	608	1294	0.0	693
sp|A8MXY4|ZNF99_HUMAN	tr|A0A340YI50|A0A340YI50_LIPVE	50.716	698	344	0	140	837	549	1246	0.0	686
sp|A8MXY4|ZNF99_HUMAN	tr|A0A340YI50|A0A340YI50_LIPVE	47.793	657	339	2	123	776	644	1299	0.0	592
sp|A8MXY4|ZNF99_HUMAN	sp|A6NK75|ZNF98_HUMAN	67.673	563	182	0	1	563	10	572	0.0	742
sp|A8MXY4|ZNF99_HUMAN	sp|A6NK75|ZNF98_HUMAN	68.395	405	128	0	432	836	161	565	3.69e-178	530
sp|A8MXY4|ZNF99_HUMAN	sp|A6NK75|ZNF98_HUMAN	65.105	427	149	0	221	647	146	572	5.94e-175	522
sp|A8MXY4|ZNF99_HUMAN	sp|A6NK75|ZNF98_HUMAN	67.160	405	133	0	264	668	161	565	2.26e-174	521
sp|A8MXY4|ZNF99_HUMAN	sp|A6NK75|ZNF98_HUMAN	64.858	424	149	0	308	731	149	572	2.36e-174	520
sp|A8MXY4|ZNF99_HUMAN	sp|A6NK75|ZNF98_HUMAN	64.403	427	152	0	361	787	146	572	4.62e-174	520
sp|A8MXY4|ZNF99_HUMAN	sp|A6NK75|ZNF98_HUMAN	64.637	427	151	0	389	815	146	572	3.22e-173	518
sp|A8MXY4|ZNF99_HUMAN	sp|A6NK75|ZNF98_HUMAN	64.858	424	149	0	196	619	149	572	1.18e-172	516
sp|A8MXY4|ZNF99_HUMAN	sp|A6NK75|ZNF98_HUMAN	64.524	420	149	0	333	752	146	565	9.84e-172	514
sp|A8MXY4|ZNF99_HUMAN	sp|A6NK75|ZNF98_HUMAN	70.789	380	111	0	460	839	161	540	3.19e-171	513
sp|A8MXY4|ZNF99_HUMAN	sp|A6NK75|ZNF98_HUMAN	65.464	388	134	0	473	860	146	533	8.74e-157	475
sp|A8MXY4|ZNF99_HUMAN	tr|A0A452E5D2|A0A452E5D2_CAPHI	53.408	719	334	1	140	858	156	873	0.0	742
sp|A8MXY4|ZNF99_HUMAN	tr|A0A452E5D2|A0A452E5D2_CAPHI	55.378	688	307	0	159	846	119	806	0.0	740
sp|A8MXY4|ZNF99_HUMAN	tr|A0A452E5D2|A0A452E5D2_CAPHI	51.836	681	296	2	208	860	88	764	0.0	668
sp|A8MXY4|ZNF99_HUMAN	tr|A0A452E5D2|A0A452E5D2_CAPHI	51.895	686	328	2	123	808	195	878	0.0	660
sp|A8MXY4|ZNF99_HUMAN	tr|A0A452E5D2|A0A452E5D2_CAPHI	55.138	506	227	0	359	864	123	628	1.18e-180	548
sp|A8MXY4|ZNF99_HUMAN	tr|A0A2Y9R017|A0A2Y9R017_TRIMA	49.045	838	393	8	3	839	35	839	0.0	741
sp|A8MXY4|ZNF99_HUMAN	tr|A0A2Y9R017|A0A2Y9R017_TRIMA	50.591	508	245	2	348	854	184	686	5.27e-153	475
sp|A8MXY4|ZNF99_HUMAN	tr|A0A2Y9R017|A0A2Y9R017_TRIMA	51.068	468	229	0	123	590	375	842	1.28e-139	440
sp|A8MXY4|ZNF99_HUMAN	sp|Q9P2J8|ZN624_HUMAN	49.048	840	391	8	3	839	53	858	0.0	741
sp|A8MXY4|ZNF99_HUMAN	sp|Q9P2J8|ZN624_HUMAN	50.781	384	189	0	123	506	478	861	4.55e-112	368
sp|A8MXY4|ZNF99_HUMAN	tr|A0A2K6RZ96|A0A2K6RZ96_SAIBB	45.747	870	422	5	2	864	4	830	0.0	741
sp|A8MXY4|ZNF99_HUMAN	sp|Q03938|ZNF90_HUMAN	64.418	593	211	0	1	593	1	593	0.0	741
sp|A8MXY4|ZNF99_HUMAN	sp|Q03938|ZNF90_HUMAN	63.656	465	169	0	389	853	137	601	0.0	555
sp|A8MXY4|ZNF99_HUMAN	sp|Q03938|ZNF90_HUMAN	62.791	473	176	0	205	677	121	593	0.0	553
sp|A8MXY4|ZNF99_HUMAN	sp|Q03938|ZNF90_HUMAN	64.823	452	159	0	308	759	140	591	0.0	552
sp|A8MXY4|ZNF99_HUMAN	sp|Q03938|ZNF90_HUMAN	66.213	441	146	1	265	705	156	593	0.0	547
sp|A8MXY4|ZNF99_HUMAN	sp|Q03938|ZNF90_HUMAN	60.417	480	190	0	254	733	114	593	1.01e-177	530
sp|A8MXY4|ZNF99_HUMAN	sp|Q03938|ZNF90_HUMAN	62.358	441	166	0	420	860	140	580	1.10e-170	512
sp|A8MXY4|ZNF99_HUMAN	sp|Q03938|ZNF90_HUMAN	56.918	318	137	0	543	860	123	440	1.26e-101	333
sp|A8MXY4|ZNF99_HUMAN	tr|A0A4X2JYN4|A0A4X2JYN4_VOMUR	55.382	706	311	2	138	839	179	884	0.0	741
sp|A8MXY4|ZNF99_HUMAN	tr|A0A4X2JYN4|A0A4X2JYN4_VOMUR	48.795	830	406	6	40	860	58	877	0.0	733
sp|A8MXY4|ZNF99_HUMAN	tr|A0A4X2JYN4|A0A4X2JYN4_VOMUR	57.016	677	287	2	140	812	209	885	0.0	731
sp|A8MXY4|ZNF99_HUMAN	tr|A0A4X2JYN4|A0A4X2JYN4_VOMUR	54.064	283	130	0	138	420	603	885	7.75e-79	278
sp|A8MXY4|ZNF99_HUMAN	tr|G1QGX2|G1QGX2_NOMLE	67.673	563	182	0	1	563	10	572	0.0	741
sp|A8MXY4|ZNF99_HUMAN	tr|G1QGX2|G1QGX2_NOMLE	66.667	417	139	0	420	836	149	565	2.90e-176	525
sp|A8MXY4|ZNF99_HUMAN	tr|G1QGX2|G1QGX2_NOMLE	64.858	424	149	0	308	731	149	572	1.24e-174	521
sp|A8MXY4|ZNF99_HUMAN	tr|G1QGX2|G1QGX2_NOMLE	64.953	428	150	0	389	816	146	573	3.31e-174	520
sp|A8MXY4|ZNF99_HUMAN	tr|G1QGX2|G1QGX2_NOMLE	63.699	438	152	1	231	668	135	565	1.44e-173	518
sp|A8MXY4|ZNF99_HUMAN	tr|G1QGX2|G1QGX2_NOMLE	64.871	427	150	0	221	647	146	572	6.33e-172	514
sp|A8MXY4|ZNF99_HUMAN	tr|G1QGX2|G1QGX2_NOMLE	68.608	395	124	0	445	839	146	540	6.50e-171	512
sp|A8MXY4|ZNF99_HUMAN	tr|G1QGX2|G1QGX2_NOMLE	63.700	427	155	0	333	759	146	572	1.16e-170	511
sp|A8MXY4|ZNF99_HUMAN	tr|G1QGX2|G1QGX2_NOMLE	65.722	388	133	0	473	860	146	533	1.48e-157	477
sp|A8MXY4|ZNF99_HUMAN	tr|G1QGX2|G1QGX2_NOMLE	59.921	252	101	0	613	864	146	397	4.61e-83	282
sp|A8MXY4|ZNF99_HUMAN	tr|M3XQ54|M3XQ54_MUSPF	53.804	723	333	1	138	860	139	860	0.0	741
sp|A8MXY4|ZNF99_HUMAN	tr|M3XQ54|M3XQ54_MUSPF	52.949	729	342	1	118	846	92	819	0.0	737
sp|A8MXY4|ZNF99_HUMAN	tr|M3XQ54|M3XQ54_MUSPF	50.350	715	344	3	123	832	208	916	0.0	663
sp|A8MXY4|ZNF99_HUMAN	tr|M3XQ54|M3XQ54_MUSPF	53.427	569	265	0	292	860	97	665	0.0	584
sp|A8MXY4|ZNF99_HUMAN	tr|M3XQ54|M3XQ54_MUSPF	48.085	235	122	0	628	862	97	331	3.85e-55	211
sp|A8MXY4|ZNF99_HUMAN	tr|A0A2K5VRA6|A0A2K5VRA6_MACFA	67.558	561	176	2	1	555	1	561	0.0	741
sp|A8MXY4|ZNF99_HUMAN	tr|A0A2K5VRA6|A0A2K5VRA6_MACFA	61.996	471	167	4	348	807	92	561	1.18e-177	529
sp|A8MXY4|ZNF99_HUMAN	tr|A0A2K5VRA6|A0A2K5VRA6_MACFA	65.647	425	140	2	249	667	137	561	4.10e-174	520
sp|A8MXY4|ZNF99_HUMAN	tr|A0A2K5VRA6|A0A2K5VRA6_MACFA	66.509	424	136	2	306	723	138	561	1.03e-173	518
sp|A8MXY4|ZNF99_HUMAN	tr|A0A2K5VRA6|A0A2K5VRA6_MACFA	61.571	471	169	4	376	835	92	561	3.50e-170	509
sp|A8MXY4|ZNF99_HUMAN	tr|A0A2K5VRA6|A0A2K5VRA6_MACFA	62.723	448	161	2	254	695	114	561	3.82e-170	509
sp|A8MXY4|ZNF99_HUMAN	tr|A0A2K5VRA6|A0A2K5VRA6_MACFA	60.230	435	161	5	432	855	92	525	4.45e-154	468
sp|A8MXY4|ZNF99_HUMAN	tr|A0A2K5VRA6|A0A2K5VRA6_MACFA	63.388	366	128	2	501	860	137	502	1.35e-135	420
sp|A8MXY4|ZNF99_HUMAN	tr|A0A2K5VRA6|A0A2K5VRA6_MACFA	61.922	281	104	1	586	863	138	418	6.47e-96	316
sp|A8MXY4|ZNF99_HUMAN	tr|A0A2K5VRA6|A0A2K5VRA6_MACFA	51.366	183	85	1	678	860	122	300	3.41e-41	165
sp|A8MXY4|ZNF99_HUMAN	tr|A0A2K5VRA6|A0A2K5VRA6_MACFA	55.030	169	73	1	140	305	395	563	1.41e-40	163
sp|A8MXY4|ZNF99_HUMAN	sp|Q6ZN08|ZNF66_HUMAN	66.783	572	190	0	1	572	1	572	0.0	741
sp|A8MXY4|ZNF99_HUMAN	sp|Q6ZN08|ZNF66_HUMAN	68.822	433	135	0	308	740	140	572	0.0	573
sp|A8MXY4|ZNF99_HUMAN	sp|Q6ZN08|ZNF66_HUMAN	67.661	436	141	0	389	824	137	572	0.0	562
sp|A8MXY4|ZNF99_HUMAN	sp|Q6ZN08|ZNF66_HUMAN	67.661	436	141	0	361	796	137	572	0.0	556
sp|A8MXY4|ZNF99_HUMAN	sp|Q6ZN08|ZNF66_HUMAN	68.129	433	138	0	420	852	140	572	0.0	554
sp|A8MXY4|ZNF99_HUMAN	sp|Q6ZN08|ZNF66_HUMAN	64.924	459	161	0	254	712	114	572	0.0	553
sp|A8MXY4|ZNF99_HUMAN	sp|Q6ZN08|ZNF66_HUMAN	66.514	436	146	0	249	684	137	572	0.0	553
sp|A8MXY4|ZNF99_HUMAN	sp|Q6ZN08|ZNF66_HUMAN	65.826	436	149	0	333	768	137	572	0.0	546
sp|A8MXY4|ZNF99_HUMAN	sp|Q6ZN08|ZNF66_HUMAN	66.237	388	131	0	473	860	137	524	9.97e-162	488
sp|A8MXY4|ZNF99_HUMAN	tr|A0A384BHB3|A0A384BHB3_URSMA	53.942	723	332	1	138	860	150	871	0.0	740
sp|A8MXY4|ZNF99_HUMAN	tr|A0A384BHB3|A0A384BHB3_URSMA	54.341	668	305	0	177	844	133	800	0.0	699
sp|A8MXY4|ZNF99_HUMAN	tr|A0A384BHB3|A0A384BHB3_URSMA	50.774	711	347	3	123	832	219	927	0.0	664
sp|A8MXY4|ZNF99_HUMAN	tr|A0A384BHB3|A0A384BHB3_URSMA	51.613	620	290	1	225	844	79	688	0.0	602
sp|A8MXY4|ZNF99_HUMAN	tr|A0A384BHB3|A0A384BHB3_URSMA	53.251	569	266	0	292	860	108	676	0.0	581
sp|A8MXY4|ZNF99_HUMAN	tr|A0A384BHB3|A0A384BHB3_URSMA	51.185	211	103	0	652	862	132	342	3.31e-54	209
sp|A8MXY4|ZNF99_HUMAN	tr|L5JXF2|L5JXF2_PTEAL	53.900	718	330	1	143	860	197	913	0.0	740
sp|A8MXY4|ZNF99_HUMAN	tr|L5JXF2|L5JXF2_PTEAL	53.672	708	327	1	140	847	222	928	0.0	738
sp|A8MXY4|ZNF99_HUMAN	tr|L5JXF2|L5JXF2_PTEAL	55.835	677	299	0	170	846	196	872	0.0	738
sp|A8MXY4|ZNF99_HUMAN	tr|L5JXF2|L5JXF2_PTEAL	52.480	625	297	0	236	860	150	774	0.0	629
sp|A8MXY4|ZNF99_HUMAN	tr|L5JXF2|L5JXF2_PTEAL	46.154	429	185	3	478	860	66	494	2.18e-99	336
sp|A8MXY4|ZNF99_HUMAN	tr|L5JXF2|L5JXF2_PTEAL	48.511	235	121	0	628	862	150	384	2.51e-54	209
sp|A8MXY4|ZNF99_HUMAN	tr|A0A0A0MX99|A0A0A0MX99_PAPAN	67.736	561	175	2	1	555	1	561	0.0	740
sp|A8MXY4|ZNF99_HUMAN	tr|A0A0A0MX99|A0A0A0MX99_PAPAN	59.200	500	181	6	328	807	65	561	2.77e-176	525
sp|A8MXY4|ZNF99_HUMAN	tr|A0A0A0MX99|A0A0A0MX99_PAPAN	65.412	425	141	2	249	667	137	561	1.06e-172	516
sp|A8MXY4|ZNF99_HUMAN	tr|A0A0A0MX99|A0A0A0MX99_PAPAN	66.274	424	137	2	306	723	138	561	2.70e-172	515
sp|A8MXY4|ZNF99_HUMAN	tr|A0A0A0MX99|A0A0A0MX99_PAPAN	65.640	422	139	2	445	860	137	558	1.10e-171	513
sp|A8MXY4|ZNF99_HUMAN	tr|A0A0A0MX99|A0A0A0MX99_PAPAN	61.359	471	170	4	376	835	92	561	8.81e-169	506
sp|A8MXY4|ZNF99_HUMAN	tr|A0A0A0MX99|A0A0A0MX99_PAPAN	62.500	448	162	2	254	695	114	561	1.06e-168	506
sp|A8MXY4|ZNF99_HUMAN	tr|A0A0A0MX99|A0A0A0MX99_PAPAN	61.922	281	104	1	586	863	138	418	4.68e-96	317
sp|A8MXY4|ZNF99_HUMAN	tr|A0A0A0MX99|A0A0A0MX99_PAPAN	54.438	169	74	1	140	305	395	563	3.01e-39	159
sp|A8MXY4|ZNF99_HUMAN	tr|A0A2U3XGV7|A0A2U3XGV7_LEPWE	52.870	749	324	2	138	858	139	886	0.0	740
sp|A8MXY4|ZNF99_HUMAN	tr|A0A2U3XGV7|A0A2U3XGV7_LEPWE	54.709	669	301	2	177	844	122	789	0.0	699
sp|A8MXY4|ZNF99_HUMAN	tr|A0A2U3XGV7|A0A2U3XGV7_LEPWE	53.416	644	300	0	217	860	106	749	0.0	664
sp|A8MXY4|ZNF99_HUMAN	tr|A0A2U3XGV7|A0A2U3XGV7_LEPWE	50.914	711	346	3	123	832	208	916	0.0	664
sp|A8MXY4|ZNF99_HUMAN	tr|A0A2U3XGV7|A0A2U3XGV7_LEPWE	51.774	620	289	1	225	844	68	677	0.0	603
sp|A8MXY4|ZNF99_HUMAN	tr|A0A2U3XGV7|A0A2U3XGV7_LEPWE	56.225	498	218	0	367	864	144	641	3.21e-179	545
sp|A8MXY4|ZNF99_HUMAN	tr|A0A2U3XGV7|A0A2U3XGV7_LEPWE	47.660	235	123	0	628	862	97	331	4.94e-54	208
sp|A8MXY4|ZNF99_HUMAN	tr|A0A2I2UUE7|A0A2I2UUE7_FELCA	52.603	749	326	2	138	858	139	886	0.0	740
sp|A8MXY4|ZNF99_HUMAN	tr|A0A2I2UUE7|A0A2I2UUE7_FELCA	54.341	668	305	0	177	844	122	789	0.0	702
sp|A8MXY4|ZNF99_HUMAN	tr|A0A2I2UUE7|A0A2I2UUE7_FELCA	50.774	711	347	3	123	832	208	916	0.0	665
sp|A8MXY4|ZNF99_HUMAN	tr|A0A2I2UUE7|A0A2I2UUE7_FELCA	53.910	601	277	0	260	860	121	721	0.0	631
sp|A8MXY4|ZNF99_HUMAN	tr|A0A2I2UUE7|A0A2I2UUE7_FELCA	51.613	620	290	1	225	844	68	677	0.0	606
sp|A8MXY4|ZNF99_HUMAN	tr|A0A2I2UUE7|A0A2I2UUE7_FELCA	53.616	567	262	1	294	860	100	665	0.0	586
sp|A8MXY4|ZNF99_HUMAN	tr|A0A2I2UUE7|A0A2I2UUE7_FELCA	48.085	235	122	0	628	862	97	331	3.05e-55	212
sp|A8MXY4|ZNF99_HUMAN	tr|G1M8Y9|G1M8Y9_AILME	53.942	723	332	1	138	860	130	851	0.0	740
sp|A8MXY4|ZNF99_HUMAN	tr|G1M8Y9|G1M8Y9_AILME	50.914	711	346	3	123	832	199	907	0.0	666
sp|A8MXY4|ZNF99_HUMAN	tr|G1M8Y9|G1M8Y9_AILME	53.251	569	266	0	292	860	88	656	0.0	581
sp|A8MXY4|ZNF99_HUMAN	tr|G1M8Y9|G1M8Y9_AILME	51.185	211	103	0	652	862	112	322	2.66e-54	209
sp|A8MXY4|ZNF99_HUMAN	tr|G1U9D7|G1U9D7_RABIT	48.517	843	395	8	1	839	29	836	0.0	740
sp|A8MXY4|ZNF99_HUMAN	tr|G1U9D7|G1U9D7_RABIT	52.523	535	254	0	140	674	305	839	7.03e-177	536
sp|A8MXY4|ZNF99_HUMAN	tr|G1U9D7|G1U9D7_RABIT	50.296	507	250	1	348	854	179	683	2.10e-155	481
sp|A8MXY4|ZNF99_HUMAN	tr|G1U9D7|G1U9D7_RABIT	49.479	384	194	0	123	506	456	839	8.24e-110	361
sp|A8MXY4|ZNF99_HUMAN	tr|A0A2U3WVN3|A0A2U3WVN3_ODORO	54.080	723	331	1	138	860	139	860	0.0	740
sp|A8MXY4|ZNF99_HUMAN	tr|A0A2U3WVN3|A0A2U3WVN3_ODORO	54.858	669	300	2	177	844	122	789	0.0	700
sp|A8MXY4|ZNF99_HUMAN	tr|A0A2U3WVN3|A0A2U3WVN3_ODORO	53.571	644	299	0	217	860	106	749	0.0	664
sp|A8MXY4|ZNF99_HUMAN	tr|A0A2U3WVN3|A0A2U3WVN3_ODORO	50.914	711	346	3	123	832	208	916	0.0	662
sp|A8MXY4|ZNF99_HUMAN	tr|A0A2U3WVN3|A0A2U3WVN3_ODORO	51.774	620	289	1	225	844	68	677	0.0	603
sp|A8MXY4|ZNF99_HUMAN	tr|A0A2U3WVN3|A0A2U3WVN3_ODORO	47.660	235	123	0	628	862	97	331	4.81e-54	208
sp|A8MXY4|ZNF99_HUMAN	tr|G1RVA7|G1RVA7_NOMLE	45.413	872	404	7	2	864	5	813	0.0	740
sp|A8MXY4|ZNF99_HUMAN	tr|A0A1D5QXG1|A0A1D5QXG1_MACMU	67.380	561	177	2	1	555	1	561	0.0	740
sp|A8MXY4|ZNF99_HUMAN	tr|A0A1D5QXG1|A0A1D5QXG1_MACMU	61.996	471	167	4	348	807	92	561	1.33e-177	528
sp|A8MXY4|ZNF99_HUMAN	tr|A0A1D5QXG1|A0A1D5QXG1_MACMU	65.647	425	140	2	249	667	137	561	4.57e-174	520
sp|A8MXY4|ZNF99_HUMAN	tr|A0A1D5QXG1|A0A1D5QXG1_MACMU	66.509	424	136	2	306	723	138	561	1.16e-173	518
sp|A8MXY4|ZNF99_HUMAN	tr|A0A1D5QXG1|A0A1D5QXG1_MACMU	65.640	422	139	2	445	860	137	558	1.86e-171	513
sp|A8MXY4|ZNF99_HUMAN	tr|A0A1D5QXG1|A0A1D5QXG1_MACMU	61.571	471	169	4	376	835	92	561	3.99e-170	509
sp|A8MXY4|ZNF99_HUMAN	tr|A0A1D5QXG1|A0A1D5QXG1_MACMU	62.723	448	161	2	254	695	114	561	4.44e-170	509
sp|A8MXY4|ZNF99_HUMAN	tr|A0A1D5QXG1|A0A1D5QXG1_MACMU	61.922	281	104	1	586	863	138	418	6.75e-96	316
sp|A8MXY4|ZNF99_HUMAN	tr|A0A1D5QXG1|A0A1D5QXG1_MACMU	55.030	169	73	1	140	305	395	563	1.34e-40	163
sp|A8MXY4|ZNF99_HUMAN	tr|G3QFW6|G3QFW6_GORGO	51.832	764	338	3	123	858	120	881	0.0	740
sp|A8MXY4|ZNF99_HUMAN	tr|G3QFW6|G3QFW6_GORGO	52.504	579	271	1	286	860	82	660	0.0	579
sp|A8MXY4|ZNF99_HUMAN	tr|G3QFW6|G3QFW6_GORGO	55.422	498	222	0	367	864	139	636	5.69e-178	541
sp|A8MXY4|ZNF99_HUMAN	sp|Q8NB50|ZFP62_HUMAN	50.563	799	359	5	88	858	91	881	0.0	739
sp|A8MXY4|ZNF99_HUMAN	sp|Q8NB50|ZFP62_HUMAN	51.166	686	333	2	123	808	203	886	0.0	657
sp|A8MXY4|ZNF99_HUMAN	sp|Q8NB50|ZFP62_HUMAN	52.332	579	272	1	286	860	82	660	0.0	580
sp|A8MXY4|ZNF99_HUMAN	sp|Q8NB50|ZFP62_HUMAN	55.422	498	222	0	367	864	139	636	9.49e-179	543
sp|A8MXY4|ZNF99_HUMAN	tr|A0A2U3XX53|A0A2U3XX53_LEPWE	48.929	840	390	7	3	839	53	856	0.0	739
sp|A8MXY4|ZNF99_HUMAN	tr|A0A2U3XX53|A0A2U3XX53_LEPWE	53.448	464	216	0	391	854	240	703	8.44e-155	480
sp|A8MXY4|ZNF99_HUMAN	tr|A0A2U3XX53|A0A2U3XX53_LEPWE	50.781	384	189	0	123	506	476	859	2.84e-111	366
sp|A8MXY4|ZNF99_HUMAN	tr|A0A2U3XX53|A0A2U3XX53_LEPWE	47.273	385	172	2	488	844	200	581	3.34e-95	323
sp|A8MXY4|ZNF99_HUMAN	tr|I3MFZ5|I3MFZ5_ICTTR	53.121	721	337	1	140	860	137	856	0.0	739
sp|A8MXY4|ZNF99_HUMAN	tr|I3MFZ5|I3MFZ5_ICTTR	54.942	688	310	0	159	846	100	787	0.0	734
sp|A8MXY4|ZNF99_HUMAN	tr|I3MFZ5|I3MFZ5_ICTTR	53.723	564	256	2	297	860	75	633	0.0	579
sp|A8MXY4|ZNF99_HUMAN	tr|I3MFZ5|I3MFZ5_ICTTR	47.650	617	246	2	140	679	277	893	1.80e-172	527
sp|A8MXY4|ZNF99_HUMAN	tr|I3MFZ5|I3MFZ5_ICTTR	55.319	188	84	0	675	862	112	299	2.98e-53	205
sp|A8MXY4|ZNF99_HUMAN	tr|A0A2K6TSA1|A0A2K6TSA1_SAIBB	52.470	749	327	2	138	858	138	885	0.0	739
sp|A8MXY4|ZNF99_HUMAN	tr|A0A2K6TSA1|A0A2K6TSA1_SAIBB	51.905	630	299	1	235	860	91	720	0.0	626
sp|A8MXY4|ZNF99_HUMAN	tr|A0A2K6TSA1|A0A2K6TSA1_SAIBB	52.792	591	275	1	258	844	86	676	0.0	604
sp|A8MXY4|ZNF99_HUMAN	tr|A0A2K6TSA1|A0A2K6TSA1_SAIBB	52.677	579	270	1	286	860	86	664	0.0	586
sp|A8MXY4|ZNF99_HUMAN	tr|A0A2K6TSA1|A0A2K6TSA1_SAIBB	52.434	534	254	0	331	864	107	640	6.51e-179	544
sp|A8MXY4|ZNF99_HUMAN	tr|A0A2K6TSA1|A0A2K6TSA1_SAIBB	40.000	160	92	1	706	861	86	245	1.07e-21	107
sp|A8MXY4|ZNF99_HUMAN	tr|A0A2K6TSA1|A0A2K6TSA1_SAIBB	37.736	106	65	1	140	245	784	888	1.85e-06	57.8
sp|A8MXY4|ZNF99_HUMAN	tr|A0A2Y9SCJ4|A0A2Y9SCJ4_PHYMC	50.789	760	319	3	140	844	300	1059	0.0	739
sp|A8MXY4|ZNF99_HUMAN	tr|A0A2Y9SCJ4|A0A2Y9SCJ4_PHYMC	54.440	687	312	1	158	844	290	975	0.0	731
sp|A8MXY4|ZNF99_HUMAN	tr|A0A2Y9SCJ4|A0A2Y9SCJ4_PHYMC	49.163	777	340	2	143	864	359	1135	0.0	726
sp|A8MXY4|ZNF99_HUMAN	tr|A0A2Y9SCJ4|A0A2Y9SCJ4_PHYMC	50.204	737	340	1	140	849	412	1148	0.0	706
sp|A8MXY4|ZNF99_HUMAN	tr|A0A2Y9SCJ4|A0A2Y9SCJ4_PHYMC	53.963	656	301	1	205	860	281	935	0.0	685
sp|A8MXY4|ZNF99_HUMAN	tr|A0A2Y9SCJ4|A0A2Y9SCJ4_PHYMC	52.462	528	224	1	362	862	298	825	5.90e-173	536
sp|A8MXY4|ZNF99_HUMAN	tr|A0A2Y9SCJ4|A0A2Y9SCJ4_PHYMC	48.031	508	203	5	392	844	250	751	3.34e-138	445
sp|A8MXY4|ZNF99_HUMAN	tr|A0A2U3ZRC6|A0A2U3ZRC6_ODORO	58.200	689	287	1	167	854	2	690	0.0	739
sp|A8MXY4|ZNF99_HUMAN	tr|A0A2U3ZRC6|A0A2U3ZRC6_ODORO	57.389	697	296	1	145	840	8	704	0.0	714
sp|A8MXY4|ZNF99_HUMAN	tr|A0A2U3ZRC6|A0A2U3ZRC6_ODORO	57.251	662	254	2	222	854	1	662	0.0	690
sp|A8MXY4|ZNF99_HUMAN	tr|A0A2U3ZRC6|A0A2U3ZRC6_ODORO	59.404	638	258	1	152	788	72	709	0.0	690
sp|A8MXY4|ZNF99_HUMAN	tr|A0A2U3ZRC6|A0A2U3ZRC6_ODORO	58.521	622	258	0	138	759	86	707	0.0	661
sp|A8MXY4|ZNF99_HUMAN	tr|G1PUT6|G1PUT6_MYOLU	52.639	720	337	3	140	855	136	855	0.0	739
sp|A8MXY4|ZNF99_HUMAN	tr|G1PUT6|G1PUT6_MYOLU	53.143	700	326	2	143	840	197	896	0.0	730
sp|A8MXY4|ZNF99_HUMAN	tr|G1PUT6|G1PUT6_MYOLU	55.068	661	293	3	188	844	128	788	0.0	723
sp|A8MXY4|ZNF99_HUMAN	tr|G1PUT6|G1PUT6_MYOLU	51.433	663	320	2	123	783	233	895	0.0	658
sp|A8MXY4|ZNF99_HUMAN	tr|G1PUT6|G1PUT6_MYOLU	52.800	625	261	3	262	855	121	742	0.0	648
sp|A8MXY4|ZNF99_HUMAN	tr|G1PUT6|G1PUT6_MYOLU	52.529	613	284	4	253	862	85	693	0.0	607
sp|A8MXY4|ZNF99_HUMAN	tr|F6UWZ5|F6UWZ5_CALJA	48.460	844	390	5	3	839	83	888	0.0	739
sp|A8MXY4|ZNF99_HUMAN	tr|F6UWZ5|F6UWZ5_CALJA	53.084	535	251	0	140	674	357	891	1.11e-177	540
sp|A8MXY4|ZNF99_HUMAN	tr|F6UWZ5|F6UWZ5_CALJA	50.781	384	189	0	123	506	508	891	3.88e-111	366
sp|A8MXY4|ZNF99_HUMAN	tr|F1MXU3|F1MXU3_BOVIN	53.408	719	334	1	140	858	131	848	0.0	739
sp|A8MXY4|ZNF99_HUMAN	tr|F1MXU3|F1MXU3_BOVIN	55.982	677	298	0	170	846	105	781	0.0	736
sp|A8MXY4|ZNF99_HUMAN	tr|F1MXU3|F1MXU3_BOVIN	53.900	718	330	1	143	860	106	822	0.0	736
sp|A8MXY4|ZNF99_HUMAN	tr|F1MXU3|F1MXU3_BOVIN	54.111	669	307	0	176	844	83	751	0.0	699
sp|A8MXY4|ZNF99_HUMAN	tr|F1MXU3|F1MXU3_BOVIN	52.000	625	300	0	236	860	59	683	0.0	627
sp|A8MXY4|ZNF99_HUMAN	tr|F1MXU3|F1MXU3_BOVIN	51.613	620	290	1	225	844	30	639	0.0	605
sp|A8MXY4|ZNF99_HUMAN	tr|F1MXU3|F1MXU3_BOVIN	54.111	523	237	1	342	864	84	603	2.43e-179	544
sp|A8MXY4|ZNF99_HUMAN	tr|F1RH10|F1RH10_PIG	53.942	723	332	1	138	860	153	874	0.0	738
sp|A8MXY4|ZNF99_HUMAN	tr|F1RH10|F1RH10_PIG	51.774	620	289	2	225	844	82	691	0.0	603
sp|A8MXY4|ZNF99_HUMAN	tr|F1RH10|F1RH10_PIG	53.546	564	261	1	297	860	117	679	0.0	580
sp|A8MXY4|ZNF99_HUMAN	tr|F1RH10|F1RH10_PIG	55.823	498	220	0	367	864	158	655	6.39e-179	544
sp|A8MXY4|ZNF99_HUMAN	tr|F1RH10|F1RH10_PIG	50.641	468	227	2	143	610	438	901	9.09e-136	432
sp|A8MXY4|ZNF99_HUMAN	tr|A0A2U3WZQ0|A0A2U3WZQ0_ODORO	48.749	839	393	7	3	839	53	856	0.0	738
sp|A8MXY4|ZNF99_HUMAN	tr|A0A2U3WZQ0|A0A2U3WZQ0_ODORO	50.521	384	190	0	123	506	476	859	4.74e-111	365
sp|A8MXY4|ZNF99_HUMAN	tr|G5BQZ7|G5BQZ7_HETGA	48.341	844	390	8	3	839	53	857	0.0	738
sp|A8MXY4|ZNF99_HUMAN	tr|G5BQZ7|G5BQZ7_HETGA	50.265	565	253	1	138	674	296	860	2.06e-177	539
sp|A8MXY4|ZNF99_HUMAN	tr|G5BQZ7|G5BQZ7_HETGA	50.260	384	191	0	123	506	477	860	9.54e-111	364
sp|A8MXY4|ZNF99_HUMAN	tr|G5B3C4|G5B3C4_HETGA	48.769	853	370	8	8	854	1	792	0.0	738
sp|A8MXY4|ZNF99_HUMAN	tr|G5B3C4|G5B3C4_HETGA	51.424	632	274	2	266	864	59	690	0.0	602
sp|A8MXY4|ZNF99_HUMAN	tr|A0A2Y9RY84|A0A2Y9RY84_TRIMA	52.115	733	323	1	140	844	473	1205	0.0	738
sp|A8MXY4|ZNF99_HUMAN	tr|A0A2Y9RY84|A0A2Y9RY84_TRIMA	50.601	749	342	1	140	860	389	1137	0.0	736
sp|A8MXY4|ZNF99_HUMAN	tr|A0A2Y9RY84|A0A2Y9RY84_TRIMA	52.198	728	320	1	140	839	725	1452	0.0	734
sp|A8MXY4|ZNF99_HUMAN	tr|A0A2Y9RY84|A0A2Y9RY84_TRIMA	51.719	727	351	0	136	862	609	1335	0.0	730
sp|A8MXY4|ZNF99_HUMAN	tr|A0A2Y9RY84|A0A2Y9RY84_TRIMA	52.422	702	334	0	143	844	336	1037	0.0	728
sp|A8MXY4|ZNF99_HUMAN	tr|A0A2Y9RY84|A0A2Y9RY84_TRIMA	51.724	725	350	0	140	864	697	1421	0.0	724
sp|A8MXY4|ZNF99_HUMAN	tr|A0A2Y9RY84|A0A2Y9RY84_TRIMA	51.314	723	352	0	140	862	361	1083	0.0	724
sp|A8MXY4|ZNF99_HUMAN	tr|A0A2Y9RY84|A0A2Y9RY84_TRIMA	51.507	730	323	2	157	855	571	1300	0.0	723
sp|A8MXY4|ZNF99_HUMAN	tr|A0A2Y9RY84|A0A2Y9RY84_TRIMA	45.863	846	418	5	43	861	138	970	0.0	721
sp|A8MXY4|ZNF99_HUMAN	tr|A0A2Y9RY84|A0A2Y9RY84_TRIMA	51.385	722	351	0	140	861	529	1250	0.0	716
sp|A8MXY4|ZNF99_HUMAN	tr|A0A2Y9RY84|A0A2Y9RY84_TRIMA	51.464	717	345	1	147	860	309	1025	0.0	713
sp|A8MXY4|ZNF99_HUMAN	tr|A0A2Y9RY84|A0A2Y9RY84_TRIMA	52.023	692	332	0	143	834	784	1475	0.0	704
sp|A8MXY4|ZNF99_HUMAN	tr|A0A2Y9RY84|A0A2Y9RY84_TRIMA	44.585	868	450	7	3	844	7	869	0.0	698
sp|A8MXY4|ZNF99_HUMAN	tr|A0A2Y9RY84|A0A2Y9RY84_TRIMA	52.076	578	277	0	140	717	893	1470	0.0	573
sp|A8MXY4|ZNF99_HUMAN	tr|A0A2Y9RY84|A0A2Y9RY84_TRIMA	49.149	529	269	0	334	862	219	747	2.48e-161	513
sp|A8MXY4|ZNF99_HUMAN	tr|A0A3Q0FVF4|A0A3Q0FVF4_ALLSI	43.502	931	431	11	5	860	43	953	0.0	738
sp|A8MXY4|ZNF99_HUMAN	tr|A0A3Q0FVF4|A0A3Q0FVF4_ALLSI	48.901	728	348	2	140	844	295	1021	0.0	693
sp|A8MXY4|ZNF99_HUMAN	tr|A0A3Q0FVF4|A0A3Q0FVF4_ALLSI	49.429	613	300	2	250	862	186	788	0.0	602
sp|A8MXY4|ZNF99_HUMAN	tr|A0A2K5CYM9|A0A2K5CYM9_AOTNA	47.926	868	397	8	1	839	5	846	0.0	738
sp|A8MXY4|ZNF99_HUMAN	tr|A0A2K5CYM9|A0A2K5CYM9_AOTNA	52.979	621	264	1	141	733	232	852	0.0	605
sp|A8MXY4|ZNF99_HUMAN	tr|A0A2K5CYM9|A0A2K5CYM9_AOTNA	53.255	599	279	1	266	864	190	787	0.0	602
sp|A8MXY4|ZNF99_HUMAN	tr|A0A2K5CYM9|A0A2K5CYM9_AOTNA	53.002	583	274	0	123	705	270	852	0.0	585
sp|A8MXY4|ZNF99_HUMAN	tr|L5KW81|L5KW81_PTEAL	47.514	865	406	6	3	859	35	859	0.0	738
sp|A8MXY4|ZNF99_HUMAN	tr|L5KW81|L5KW81_PTEAL	41.732	635	297	7	3	619	1036	1615	7.41e-135	444
sp|A8MXY4|ZNF99_HUMAN	tr|L5KW81|L5KW81_PTEAL	50.885	452	212	1	364	815	1174	1615	1.18e-132	438
sp|A8MXY4|ZNF99_HUMAN	tr|L5KW81|L5KW81_PTEAL	50.664	452	213	1	224	675	1174	1615	3.90e-129	429
sp|A8MXY4|ZNF99_HUMAN	tr|L5KW81|L5KW81_PTEAL	51.020	441	206	1	263	703	1185	1615	1.42e-127	424
sp|A8MXY4|ZNF99_HUMAN	tr|L5KW81|L5KW81_PTEAL	52.826	407	182	1	433	839	1215	1611	1.67e-124	416
sp|A8MXY4|ZNF99_HUMAN	tr|L5KW81|L5KW81_PTEAL	51.163	430	200	1	431	860	1185	1604	7.00e-122	409
sp|A8MXY4|ZNF99_HUMAN	tr|L5KW81|L5KW81_PTEAL	38.743	191	107	1	672	862	1174	1354	5.09e-23	112
sp|A8MXY4|ZNF99_HUMAN	tr|K7FLJ6|K7FLJ6_PELSI	45.349	860	448	6	1	855	10	852	0.0	737
sp|A8MXY4|ZNF99_HUMAN	tr|K7FLJ6|K7FLJ6_PELSI	46.658	733	390	1	123	854	259	991	0.0	674
sp|A8MXY4|ZNF99_HUMAN	tr|K7FLJ6|K7FLJ6_PELSI	48.212	699	361	1	143	840	448	1146	0.0	671
sp|A8MXY4|ZNF99_HUMAN	tr|K7FLJ6|K7FLJ6_PELSI	47.107	726	383	1	140	864	417	1142	0.0	667
sp|A8MXY4|ZNF99_HUMAN	tr|K7FLJ6|K7FLJ6_PELSI	46.081	740	397	2	123	860	287	1026	0.0	658
sp|A8MXY4|ZNF99_HUMAN	tr|K7FLJ6|K7FLJ6_PELSI	48.368	674	347	1	140	812	473	1146	0.0	652
sp|A8MXY4|ZNF99_HUMAN	tr|K7FLJ6|K7FLJ6_PELSI	48.321	536	276	1	138	672	611	1146	2.55e-163	511
sp|A8MXY4|ZNF99_HUMAN	tr|A0A096N6B2|A0A096N6B2_PAPAN	51.358	773	368	4	88	860	95	859	0.0	737
sp|A8MXY4|ZNF99_HUMAN	tr|A0A096N6B2|A0A096N6B2_PAPAN	51.002	449	219	1	143	591	423	870	8.22e-136	432
sp|A8MXY4|ZNF99_HUMAN	tr|A0A096N6B2|A0A096N6B2_PAPAN	47.601	271	141	1	143	413	619	888	2.58e-60	226
sp|A8MXY4|ZNF99_HUMAN	tr|A0A096N6B2|A0A096N6B2_PAPAN	47.347	245	125	1	622	862	86	330	4.37e-55	211
sp|A8MXY4|ZNF99_HUMAN	tr|A0A1D5QCB8|A0A1D5QCB8_MACMU	51.229	773	369	4	88	860	95	859	0.0	737
sp|A8MXY4|ZNF99_HUMAN	tr|A0A1D5QCB8|A0A1D5QCB8_MACMU	51.002	449	219	1	143	591	423	870	6.12e-136	432
sp|A8MXY4|ZNF99_HUMAN	tr|A0A1D5QCB8|A0A1D5QCB8_MACMU	47.601	271	141	1	143	413	619	888	2.24e-60	226
sp|A8MXY4|ZNF99_HUMAN	tr|A0A1D5QCB8|A0A1D5QCB8_MACMU	47.755	245	124	1	622	862	86	330	1.16e-55	213
sp|A8MXY4|ZNF99_HUMAN	tr|A0A0D9S5F7|A0A0D9S5F7_CHLSB	55.064	701	315	0	140	840	246	946	0.0	737
sp|A8MXY4|ZNF99_HUMAN	tr|A0A0D9S5F7|A0A0D9S5F7_CHLSB	53.501	714	332	0	142	855	220	933	0.0	736
sp|A8MXY4|ZNF99_HUMAN	tr|A0A0D9S5F7|A0A0D9S5F7_CHLSB	55.178	676	303	0	140	815	274	949	0.0	722
sp|A8MXY4|ZNF99_HUMAN	tr|A0A0D9S5F7|A0A0D9S5F7_CHLSB	45.137	915	410	9	33	860	1	910	0.0	718
sp|A8MXY4|ZNF99_HUMAN	tr|A0A0D9S5F7|A0A0D9S5F7_CHLSB	52.493	682	324	0	180	861	146	827	0.0	678
sp|A8MXY4|ZNF99_HUMAN	tr|A0A0D9S5F7|A0A0D9S5F7_CHLSB	44.526	411	215	3	466	864	85	494	1.16e-93	320
sp|A8MXY4|ZNF99_HUMAN	tr|A0A0D9RUF9|A0A0D9RUF9_CHLSB	61.769	633	217	1	70	677	1	633	0.0	737
sp|A8MXY4|ZNF99_HUMAN	tr|A0A0D9RUF9|A0A0D9RUF9_CHLSB	63.093	569	207	1	249	817	68	633	0.0	665
sp|A8MXY4|ZNF99_HUMAN	tr|A0A0D9RUF9|A0A0D9RUF9_CHLSB	61.364	572	218	2	273	844	64	632	0.0	648
sp|A8MXY4|ZNF99_HUMAN	tr|A0A0D9RUF9|A0A0D9RUF9_CHLSB	57.692	598	241	2	267	855	21	615	0.0	603
sp|A8MXY4|ZNF99_HUMAN	tr|A0A0D9RUF9|A0A0D9RUF9_CHLSB	58.491	530	217	1	333	862	68	594	0.0	562
sp|A8MXY4|ZNF99_HUMAN	tr|A0A0D9RUF9|A0A0D9RUF9_CHLSB	53.911	358	153	3	516	864	46	400	2.21e-101	333
sp|A8MXY4|ZNF99_HUMAN	tr|A0A2Y9R675|A0A2Y9R675_TRIMA	46.674	932	420	8	4	860	43	972	0.0	737
sp|A8MXY4|ZNF99_HUMAN	tr|A0A2Y9R675|A0A2Y9R675_TRIMA	53.912	703	324	0	152	854	488	1190	0.0	696
sp|A8MXY4|ZNF99_HUMAN	tr|A0A2Y9R675|A0A2Y9R675_TRIMA	52.388	712	338	1	133	843	496	1207	0.0	682
sp|A8MXY4|ZNF99_HUMAN	tr|A0A2Y9R675|A0A2Y9R675_TRIMA	52.394	731	317	3	143	844	424	1152	0.0	667
sp|A8MXY4|ZNF99_HUMAN	tr|A0A2Y9R675|A0A2Y9R675_TRIMA	51.384	578	281	0	123	700	627	1204	1.16e-171	534
sp|A8MXY4|ZNF99_HUMAN	tr|A0A2Y9R675|A0A2Y9R675_TRIMA	34.426	61	40	0	140	200	1148	1208	2.9	37.7
sp|A8MXY4|ZNF99_HUMAN	tr|A0A2K5XH95|A0A2K5XH95_MANLE	51.229	773	369	4	88	860	95	859	0.0	737
sp|A8MXY4|ZNF99_HUMAN	tr|A0A2K5XH95|A0A2K5XH95_MANLE	51.002	449	219	1	143	591	423	870	7.56e-136	432
sp|A8MXY4|ZNF99_HUMAN	tr|A0A2K5XH95|A0A2K5XH95_MANLE	47.601	271	141	1	143	413	619	888	2.46e-60	226
sp|A8MXY4|ZNF99_HUMAN	tr|A0A2K5XH95|A0A2K5XH95_MANLE	48.661	224	115	0	639	862	107	330	7.73e-55	210
sp|A8MXY4|ZNF99_HUMAN	tr|A0A2K5TQZ4|A0A2K5TQZ4_MACFA	51.229	773	369	4	88	860	95	859	0.0	737
sp|A8MXY4|ZNF99_HUMAN	tr|A0A2K5TQZ4|A0A2K5TQZ4_MACFA	51.002	449	219	1	143	591	423	870	7.40e-136	432
sp|A8MXY4|ZNF99_HUMAN	tr|A0A2K5TQZ4|A0A2K5TQZ4_MACFA	47.347	245	125	1	622	862	86	330	3.49e-55	211
sp|A8MXY4|ZNF99_HUMAN	tr|A0A1S3WGW2|A0A1S3WGW2_ERIEU	51.484	775	335	2	127	860	112	886	0.0	737
sp|A8MXY4|ZNF99_HUMAN	tr|A0A1S3WGW2|A0A1S3WGW2_ERIEU	52.616	669	317	0	192	860	79	747	0.0	674
sp|A8MXY4|ZNF99_HUMAN	tr|A0A1S3WGW2|A0A1S3WGW2_ERIEU	52.632	665	314	1	123	787	206	869	0.0	654
sp|A8MXY4|ZNF99_HUMAN	tr|A0A1S3WGW2|A0A1S3WGW2_ERIEU	53.721	430	199	0	435	864	98	527	4.66e-140	444
sp|A8MXY4|ZNF99_HUMAN	tr|A0A2K6JZ19|A0A2K6JZ19_RHIBE	50.124	804	365	5	83	858	90	885	0.0	736
sp|A8MXY4|ZNF99_HUMAN	tr|A0A2K6JZ19|A0A2K6JZ19_RHIBE	52.332	579	272	1	286	860	86	664	0.0	579
sp|A8MXY4|ZNF99_HUMAN	tr|A0A2K6JZ19|A0A2K6JZ19_RHIBE	47.232	271	142	1	143	413	619	888	1.89e-60	227
sp|A8MXY4|ZNF99_HUMAN	tr|A0A2K6JZ19|A0A2K6JZ19_RHIBE	48.661	224	115	0	639	862	107	330	1.79e-54	209
sp|A8MXY4|ZNF99_HUMAN	tr|A0A2K6JYY9|A0A2K6JYY9_RHIBE	48.399	843	392	7	3	839	53	858	0.0	736
sp|A8MXY4|ZNF99_HUMAN	tr|A0A2K6JYY9|A0A2K6JYY9_RHIBE	50.521	384	190	0	123	506	478	861	1.69e-111	366
sp|A8MXY4|ZNF99_HUMAN	tr|A0A2K6JYY9|A0A2K6JYY9_RHIBE	35.000	60	39	0	140	199	803	862	4.0	37.4
sp|A8MXY4|ZNF99_HUMAN	tr|A0A2R9C791|A0A2R9C791_PANPA	50.438	799	360	5	88	858	91	881	0.0	736
sp|A8MXY4|ZNF99_HUMAN	tr|A0A2R9C791|A0A2R9C791_PANPA	51.312	686	332	2	123	808	203	886	0.0	656
sp|A8MXY4|ZNF99_HUMAN	tr|A0A2R9C791|A0A2R9C791_PANPA	52.332	579	272	1	286	860	82	660	0.0	579
sp|A8MXY4|ZNF99_HUMAN	tr|A0A2R9C791|A0A2R9C791_PANPA	55.221	498	223	0	367	864	139	636	1.34e-177	540
sp|A8MXY4|ZNF99_HUMAN	tr|A0A1U8CQL2|A0A1U8CQL2_MESAU	46.772	883	410	8	4	843	9	874	0.0	736
sp|A8MXY4|ZNF99_HUMAN	tr|A0A1U8CQL2|A0A1U8CQL2_MESAU	44.886	831	349	6	143	864	229	1059	0.0	654
sp|A8MXY4|ZNF99_HUMAN	tr|A0A1U8CQL2|A0A1U8CQL2_MESAU	50.980	612	299	1	254	864	172	783	0.0	597
sp|A8MXY4|ZNF99_HUMAN	tr|A0A1U8CQL2|A0A1U8CQL2_MESAU	46.796	671	326	4	115	760	375	1039	2.39e-175	540
sp|A8MXY4|ZNF99_HUMAN	tr|A0A1U8CQL2|A0A1U8CQL2_MESAU	36.620	142	62	1	741	854	155	296	5.43e-16	89.0
sp|A8MXY4|ZNF99_HUMAN	tr|A0A1U7QE14|A0A1U7QE14_MESAU	53.165	711	332	1	140	850	160	869	0.0	736
sp|A8MXY4|ZNF99_HUMAN	tr|A0A1U7QE14|A0A1U7QE14_MESAU	53.463	722	335	1	143	864	135	855	0.0	736
sp|A8MXY4|ZNF99_HUMAN	tr|A0A1U7QE14|A0A1U7QE14_MESAU	55.096	677	304	0	170	846	134	810	0.0	727
sp|A8MXY4|ZNF99_HUMAN	tr|A0A1U7QE14|A0A1U7QE14_MESAU	52.481	665	315	1	123	787	199	862	0.0	657
sp|A8MXY4|ZNF99_HUMAN	tr|A0A1U7QE14|A0A1U7QE14_MESAU	55.641	523	232	0	338	860	134	656	0.0	573
sp|A8MXY4|ZNF99_HUMAN	tr|G3TQ18|G3TQ18_LOXAF	53.942	723	332	1	138	860	121	842	0.0	736
sp|A8MXY4|ZNF99_HUMAN	tr|G3TQ18|G3TQ18_LOXAF	54.042	668	307	0	177	844	104	771	0.0	694
sp|A8MXY4|ZNF99_HUMAN	tr|G3TQ18|G3TQ18_LOXAF	52.761	652	308	0	209	860	80	731	0.0	666
sp|A8MXY4|ZNF99_HUMAN	tr|G3TQ18|G3TQ18_LOXAF	52.870	662	311	1	123	784	190	850	0.0	651
sp|A8MXY4|ZNF99_HUMAN	tr|G3TQ18|G3TQ18_LOXAF	51.675	209	101	0	654	862	105	313	2.78e-54	208
sp|A8MXY4|ZNF99_HUMAN	tr|A0A2K5C302|A0A2K5C302_AOTNA	48.387	837	401	5	3	839	53	858	0.0	736
sp|A8MXY4|ZNF99_HUMAN	tr|A0A2K5C302|A0A2K5C302_AOTNA	53.084	535	251	0	140	674	327	861	2.21e-178	541
sp|A8MXY4|ZNF99_HUMAN	tr|A0A2K5C302|A0A2K5C302_AOTNA	50.781	384	189	0	123	506	478	861	8.88e-112	367
sp|A8MXY4|ZNF99_HUMAN	tr|G1RX91|G1RX91_NOMLE	48.934	844	386	8	3	839	53	858	0.0	736
sp|A8MXY4|ZNF99_HUMAN	tr|G1RX91|G1RX91_NOMLE	50.781	384	189	0	123	506	478	861	4.15e-112	368
sp|A8MXY4|ZNF99_HUMAN	tr|F6X718|F6X718_HORSE	47.986	844	392	5	3	839	53	856	0.0	736
sp|A8MXY4|ZNF99_HUMAN	tr|F6X718|F6X718_HORSE	50.521	384	190	0	123	506	476	859	1.22e-111	367
sp|A8MXY4|ZNF99_HUMAN	tr|A0A384BKA3|A0A384BKA3_URSMA	45.570	948	428	9	1	862	42	987	0.0	736
sp|A8MXY4|ZNF99_HUMAN	tr|A0A384BKA3|A0A384BKA3_URSMA	52.225	764	336	2	124	859	302	1064	0.0	697
sp|A8MXY4|ZNF99_HUMAN	tr|H2R535|H2R535_PANTR	50.438	799	360	5	88	858	91	881	0.0	736
sp|A8MXY4|ZNF99_HUMAN	tr|H2R535|H2R535_PANTR	51.312	686	332	2	123	808	203	886	0.0	657
sp|A8MXY4|ZNF99_HUMAN	tr|H2R535|H2R535_PANTR	52.332	579	272	1	286	860	82	660	0.0	580
sp|A8MXY4|ZNF99_HUMAN	tr|H2R535|H2R535_PANTR	55.221	498	223	0	367	864	139	636	3.51e-178	542
sp|A8MXY4|ZNF99_HUMAN	tr|H2QCC1|H2QCC1_PANTR	48.391	839	398	6	3	839	53	858	0.0	736
sp|A8MXY4|ZNF99_HUMAN	tr|H2QCC1|H2QCC1_PANTR	50.781	384	189	0	123	506	478	861	6.42e-112	367
sp|A8MXY4|ZNF99_HUMAN	tr|A0A2U3ZF71|A0A2U3ZF71_ODORO	48.846	823	372	7	33	826	1	803	0.0	736
sp|A8MXY4|ZNF99_HUMAN	tr|A0A2U3ZF71|A0A2U3ZF71_ODORO	51.994	727	340	3	118	840	121	842	0.0	702
sp|A8MXY4|ZNF99_HUMAN	tr|A0A2U3ZF71|A0A2U3ZF71_ODORO	51.340	709	338	2	109	813	138	843	0.0	677
sp|A8MXY4|ZNF99_HUMAN	tr|A0A2U3ZF71|A0A2U3ZF71_ODORO	53.643	645	295	1	220	860	137	781	0.0	676
sp|A8MXY4|ZNF99_HUMAN	tr|G3HK14|G3HK14_CRIGR	52.894	743	342	3	118	860	113	847	0.0	736
sp|A8MXY4|ZNF99_HUMAN	tr|G3HK14|G3HK14_CRIGR	53.305	711	331	1	140	850	156	865	0.0	732
sp|A8MXY4|ZNF99_HUMAN	tr|G3HK14|G3HK14_CRIGR	54.787	188	85	0	675	862	131	318	5.23e-52	202
sp|A8MXY4|ZNF99_HUMAN	tr|A0A2K5C3M6|A0A2K5C3M6_AOTNA	52.069	749	330	2	138	858	138	885	0.0	736
sp|A8MXY4|ZNF99_HUMAN	tr|A0A2K5C3M6|A0A2K5C3M6_AOTNA	51.587	630	301	1	235	860	91	720	0.0	625
sp|A8MXY4|ZNF99_HUMAN	tr|A0A2K5C3M6|A0A2K5C3M6_AOTNA	52.504	579	271	1	286	860	86	664	0.0	587
sp|A8MXY4|ZNF99_HUMAN	tr|A0A2K5C3M6|A0A2K5C3M6_AOTNA	52.247	534	255	0	331	864	107	640	4.98e-179	544
sp|A8MXY4|ZNF99_HUMAN	tr|A0A2K5C3M6|A0A2K5C3M6_AOTNA	47.232	271	142	1	143	413	619	888	4.08e-60	226
sp|A8MXY4|ZNF99_HUMAN	tr|A0A3Q0FQS5|A0A3Q0FQS5_ALLSI	43.651	882	449	6	5	839	178	1058	0.0	735
sp|A8MXY4|ZNF99_HUMAN	tr|A0A3Q0FQS5|A0A3Q0FQS5_ALLSI	48.847	694	352	1	143	836	446	1136	0.0	690
sp|A8MXY4|ZNF99_HUMAN	tr|A0A3Q0FQS5|A0A3Q0FQS5_ALLSI	47.626	695	364	0	152	846	427	1121	0.0	684
sp|A8MXY4|ZNF99_HUMAN	tr|A0A3Q0FQS5|A0A3Q0FQS5_ALLSI	43.640	511	284	2	356	862	291	801	3.74e-130	424
sp|A8MXY4|ZNF99_HUMAN	tr|A0A3Q0FQS5|A0A3Q0FQS5_ALLSI	42.800	500	257	3	145	618	672	1168	4.71e-127	416
sp|A8MXY4|ZNF99_HUMAN	tr|A0A3Q0FQS5|A0A3Q0FQS5_ALLSI	35.135	222	115	3	143	338	950	1168	4.93e-25	118
sp|A8MXY4|ZNF99_HUMAN	tr|J9P245|J9P245_CANLF	48.510	839	396	8	3	839	52	856	0.0	735
sp|A8MXY4|ZNF99_HUMAN	tr|J9P245|J9P245_CANLF	53.017	464	218	0	391	854	240	703	1.90e-154	479
sp|A8MXY4|ZNF99_HUMAN	tr|J9P245|J9P245_CANLF	50.260	384	191	0	123	506	476	859	8.06e-111	365
sp|A8MXY4|ZNF99_HUMAN	tr|A0A2K6KY85|A0A2K6KY85_RHIBE	47.138	891	418	9	1	844	5	889	0.0	735
sp|A8MXY4|ZNF99_HUMAN	tr|A0A2K6KY85|A0A2K6KY85_RHIBE	52.390	544	256	1	320	860	166	709	1.76e-169	519
sp|A8MXY4|ZNF99_HUMAN	tr|H9GVC3|H9GVC3_ANOCA	52.288	721	344	0	140	860	175	895	0.0	735
sp|A8MXY4|ZNF99_HUMAN	tr|H9GVC3|H9GVC3_ANOCA	52.288	721	344	0	140	860	35	755	0.0	733
sp|A8MXY4|ZNF99_HUMAN	tr|H9GVC3|H9GVC3_ANOCA	52.168	715	342	0	140	854	91	805	0.0	731
sp|A8MXY4|ZNF99_HUMAN	tr|H9GVC3|H9GVC3_ANOCA	52.011	721	346	0	140	860	231	951	0.0	729
sp|A8MXY4|ZNF99_HUMAN	tr|H9GVC3|H9GVC3_ANOCA	52.427	721	343	0	140	860	119	839	0.0	727
sp|A8MXY4|ZNF99_HUMAN	tr|H9GVC3|H9GVC3_ANOCA	53.352	701	327	0	140	840	287	987	0.0	719
sp|A8MXY4|ZNF99_HUMAN	tr|H9GVC3|H9GVC3_ANOCA	53.017	696	327	0	162	857	1	696	0.0	717
sp|A8MXY4|ZNF99_HUMAN	tr|H9GVC3|H9GVC3_ANOCA	51.436	731	350	1	130	860	58	783	0.0	717
sp|A8MXY4|ZNF99_HUMAN	tr|H9GVC3|H9GVC3_ANOCA	51.318	721	351	0	140	860	7	727	0.0	716
sp|A8MXY4|ZNF99_HUMAN	tr|H9GVC3|H9GVC3_ANOCA	53.353	671	313	0	190	860	1	671	0.0	696
sp|A8MXY4|ZNF99_HUMAN	tr|H9GVC3|H9GVC3_ANOCA	53.649	507	235	0	358	864	1	507	1.10e-175	538
sp|A8MXY4|ZNF99_HUMAN	tr|H2NY87|H2NY87_PONAB	67.500	560	182	0	4	563	4	563	0.0	735
sp|A8MXY4|ZNF99_HUMAN	tr|H2NY87|H2NY87_PONAB	63.844	437	151	1	400	836	127	556	2.53e-175	523
sp|A8MXY4|ZNF99_HUMAN	tr|H2NY87|H2NY87_PONAB	64.623	424	150	0	308	731	140	563	1.88e-173	518
sp|A8MXY4|ZNF99_HUMAN	tr|H2NY87|H2NY87_PONAB	65.228	417	145	0	252	668	140	556	3.69e-172	514
sp|A8MXY4|ZNF99_HUMAN	tr|H2NY87|H2NY87_PONAB	64.387	424	151	0	364	787	140	563	4.11e-172	514
sp|A8MXY4|ZNF99_HUMAN	tr|H2NY87|H2NY87_PONAB	64.623	424	150	0	392	815	140	563	5.11e-172	514
sp|A8MXY4|ZNF99_HUMAN	tr|H2NY87|H2NY87_PONAB	65.094	424	148	0	224	647	140	563	7.78e-172	514
sp|A8MXY4|ZNF99_HUMAN	tr|H2NY87|H2NY87_PONAB	67.602	392	127	0	448	839	140	531	1.65e-168	505
sp|A8MXY4|ZNF99_HUMAN	tr|H2NY87|H2NY87_PONAB	65.195	385	134	0	476	860	140	524	7.33e-156	473
sp|A8MXY4|ZNF99_HUMAN	tr|A0A2U3ZGB9|A0A2U3ZGB9_ODORO	53.295	698	326	0	143	840	639	1336	0.0	734
sp|A8MXY4|ZNF99_HUMAN	tr|A0A2U3ZGB9|A0A2U3ZGB9_ODORO	51.786	728	343	1	143	862	575	1302	0.0	723
sp|A8MXY4|ZNF99_HUMAN	tr|A0A2U3ZGB9|A0A2U3ZGB9_ODORO	47.935	799	357	3	123	862	252	1050	0.0	709
sp|A8MXY4|ZNF99_HUMAN	tr|A0A2U3ZGB9|A0A2U3ZGB9_ODORO	44.728	901	406	7	33	861	1	881	0.0	700
sp|A8MXY4|ZNF99_HUMAN	tr|A0A2U3ZGB9|A0A2U3ZGB9_ODORO	52.452	673	320	0	143	815	667	1339	0.0	691
sp|A8MXY4|ZNF99_HUMAN	tr|A0A2U3ZGB9|A0A2U3ZGB9_ODORO	51.852	648	312	0	140	787	692	1339	0.0	645
sp|A8MXY4|ZNF99_HUMAN	tr|A0A0D9R6S1|A0A0D9R6S1_CHLSB	53.112	723	338	1	138	860	138	859	0.0	734
sp|A8MXY4|ZNF99_HUMAN	tr|A0A0D9R6S1|A0A0D9R6S1_CHLSB	52.329	644	307	0	217	860	105	748	0.0	654
sp|A8MXY4|ZNF99_HUMAN	tr|A0A0D9R6S1|A0A0D9R6S1_CHLSB	53.203	562	262	1	299	860	104	664	0.0	578
sp|A8MXY4|ZNF99_HUMAN	tr|A0A0D9R6S1|A0A0D9R6S1_CHLSB	47.601	271	141	1	143	413	619	888	2.39e-60	226
sp|A8MXY4|ZNF99_HUMAN	tr|A0A0D9R6S1|A0A0D9R6S1_CHLSB	47.347	245	125	1	622	862	86	330	5.42e-55	211
sp|A8MXY4|ZNF99_HUMAN	tr|A0A0Q3X7G1|A0A0Q3X7G1_AMAAE	49.196	746	351	2	143	860	307	1052	0.0	734
sp|A8MXY4|ZNF99_HUMAN	tr|A0A0Q3X7G1|A0A0Q3X7G1_AMAAE	51.282	702	342	0	143	844	363	1064	0.0	734
sp|A8MXY4|ZNF99_HUMAN	tr|A0A0Q3X7G1|A0A0Q3X7G1_AMAAE	50.347	721	358	0	140	860	192	912	0.0	727
sp|A8MXY4|ZNF99_HUMAN	tr|A0A0Q3X7G1|A0A0Q3X7G1_AMAAE	49.388	735	344	1	138	844	218	952	0.0	726
sp|A8MXY4|ZNF99_HUMAN	tr|A0A0Q3X7G1|A0A0Q3X7G1_AMAAE	52.416	683	325	0	178	860	146	828	0.0	715
sp|A8MXY4|ZNF99_HUMAN	tr|A0A0Q3X7G1|A0A0Q3X7G1_AMAAE	50.210	713	355	0	152	864	148	860	0.0	714
sp|A8MXY4|ZNF99_HUMAN	tr|A0A0Q3X7G1|A0A0Q3X7G1_AMAAE	53.600	625	290	0	167	791	443	1067	0.0	689
sp|A8MXY4|ZNF99_HUMAN	tr|A0A0Q3X7G1|A0A0Q3X7G1_AMAAE	49.756	615	294	2	253	860	110	716	0.0	605
sp|A8MXY4|ZNF99_HUMAN	tr|A0A2K6SI71|A0A2K6SI71_SAIBB	47.986	844	394	5	3	839	53	858	0.0	734
sp|A8MXY4|ZNF99_HUMAN	tr|A0A2K6SI71|A0A2K6SI71_SAIBB	52.897	535	252	0	140	674	327	861	8.09e-178	540
sp|A8MXY4|ZNF99_HUMAN	tr|A0A2K6SI71|A0A2K6SI71_SAIBB	50.781	384	189	0	123	506	478	861	6.70e-112	367
sp|A8MXY4|ZNF99_HUMAN	tr|H0XW30|H0XW30_OTOGA	52.712	719	339	1	140	858	166	883	0.0	734
sp|A8MXY4|ZNF99_HUMAN	tr|H0XW30|H0XW30_OTOGA	55.244	677	303	0	170	846	140	816	0.0	731
sp|A8MXY4|ZNF99_HUMAN	tr|H0XW30|H0XW30_OTOGA	54.144	543	249	0	318	860	120	662	0.0	575
sp|A8MXY4|ZNF99_HUMAN	tr|H0XW30|H0XW30_OTOGA	52.153	209	100	0	654	862	120	328	7.48e-55	210
sp|A8MXY4|ZNF99_HUMAN	tr|A0A2K6GLZ5|A0A2K6GLZ5_PROCO	53.389	723	336	1	138	860	138	859	0.0	734
sp|A8MXY4|ZNF99_HUMAN	tr|A0A2K6GLZ5|A0A2K6GLZ5_PROCO	52.792	591	275	1	258	844	86	676	0.0	602
sp|A8MXY4|ZNF99_HUMAN	tr|A0A2K6GLZ5|A0A2K6GLZ5_PROCO	54.296	547	247	1	314	860	121	664	0.0	573
sp|A8MXY4|ZNF99_HUMAN	tr|A0A2K6GLZ5|A0A2K6GLZ5_PROCO	50.547	457	225	1	143	599	423	878	1.57e-133	426
sp|A8MXY4|ZNF99_HUMAN	tr|A0A2K6GLZ5|A0A2K6GLZ5_PROCO	49.107	224	114	0	639	862	107	330	1.53e-54	209
sp|P02768|ALBU_HUMAN	sp|P02768|ALBU_HUMAN	100.000	609	0	0	1	609	1	609	0.0	1239
sp|P02768|ALBU_HUMAN	tr|G3S791|G3S791_GORGO	99.015	609	6	0	1	609	1	609	0.0	1229
sp|P02768|ALBU_HUMAN	tr|H2RBT1|H2RBT1_PANTR	98.851	609	7	0	1	609	1	609	0.0	1228
sp|P02768|ALBU_HUMAN	tr|A0A2R9CFC1|A0A2R9CFC1_PANPA	98.851	609	7	0	1	609	1	609	0.0	1228
sp|P02768|ALBU_HUMAN	sp|Q5NVH5|ALBU_PONAB	98.522	609	9	0	1	609	1	609	0.0	1221
sp|P02768|ALBU_HUMAN	tr|A0A2I3H4J6|A0A2I3H4J6_NOMLE	97.209	609	17	0	1	609	1	609	0.0	1211
sp|P02768|ALBU_HUMAN	tr|F7HCH0|F7HCH0_MACMU	93.586	608	39	0	1	608	1	608	0.0	1175
sp|P02768|ALBU_HUMAN	sp|A2V9Z4|ALBU_MACFA	93.586	608	39	0	1	608	1	608	0.0	1175
sp|P02768|ALBU_HUMAN	tr|G7P5L7|G7P5L7_MACFA	93.421	608	40	0	1	608	1	608	0.0	1174
sp|P02768|ALBU_HUMAN	tr|A0A2K5MVS7|A0A2K5MVS7_CERAT	93.092	608	42	0	1	608	1	608	0.0	1170
sp|P02768|ALBU_HUMAN	tr|A0A2K5DPG3|A0A2K5DPG3_AOTNA	91.447	608	52	0	1	608	1	608	0.0	1157
sp|P02768|ALBU_HUMAN	sp|Q28522|ALBU_MACMU	93.500	600	39	0	9	608	1	600	0.0	1155
sp|P02768|ALBU_HUMAN	tr|A0A2K6A6R3|A0A2K6A6R3_MANLE	93.445	595	39	0	1	595	1	595	0.0	1152
sp|P02768|ALBU_HUMAN	tr|A0A2K6TMC5|A0A2K6TMC5_SAIBB	89.309	608	65	0	1	608	1	608	0.0	1134
sp|P02768|ALBU_HUMAN	tr|F7CSG0|F7CSG0_CALJA	88.980	608	67	0	1	608	1	608	0.0	1130
sp|P02768|ALBU_HUMAN	tr|H0X1I5|H0X1I5_OTOGA	86.184	608	84	0	1	608	1	608	0.0	1081
sp|P02768|ALBU_HUMAN	tr|A0A2K6MJ29|A0A2K6MJ29_RHIBE	85.878	609	53	4	1	608	1	577	0.0	1052
sp|P02768|ALBU_HUMAN	tr|A0A2I3LVU7|A0A2I3LVU7_PAPAN	86.387	595	36	1	1	595	1	550	0.0	1045
sp|P02768|ALBU_HUMAN	tr|A0A3Q0DSV4|A0A3Q0DSV4_TARSY	82.857	595	102	0	14	608	19	613	0.0	1043
sp|P02768|ALBU_HUMAN	sp|P49064|ALBU_FELCA	82.333	600	106	0	1	600	1	600	0.0	1035
sp|P02768|ALBU_HUMAN	tr|A0A2U3VEQ8|A0A2U3VEQ8_ODORO	78.947	608	128	0	1	608	1	608	0.0	1018
sp|P02768|ALBU_HUMAN	tr|A0A2U3XEF9|A0A2U3XEF9_LEPWE	78.947	608	128	0	1	608	1	608	0.0	1018
sp|P02768|ALBU_HUMAN	tr|A0A2I2U7Y0|A0A2I2U7Y0_FELCA	80.528	606	112	2	1	600	5	610	0.0	1016
sp|P02768|ALBU_HUMAN	sp|P49822|ALBU_CANLF	80.395	607	119	0	1	607	1	607	0.0	1015
sp|P02768|ALBU_HUMAN	tr|G1LEJ5|G1LEJ5_AILME	79.085	612	123	2	1	607	1	612	0.0	1011
sp|P02768|ALBU_HUMAN	tr|M3YD14|M3YD14_MUSPF	80.000	600	120	0	1	600	1	600	0.0	1010
sp|P02768|ALBU_HUMAN	tr|A0A2Y9QJ69|A0A2Y9QJ69_DELLE	78.618	608	129	1	1	608	1	607	0.0	1006
sp|P02768|ALBU_HUMAN	tr|A0A2U3V5M2|A0A2U3V5M2_TURTR	78.783	608	128	1	1	608	1	607	0.0	1006
sp|P02768|ALBU_HUMAN	tr|A0A384C9D9|A0A384C9D9_URSMA	80.067	597	119	0	11	607	11	607	0.0	1002
sp|P02768|ALBU_HUMAN	tr|A0A340Y7Z8|A0A340Y7Z8_LIPVE	78.289	608	131	1	1	608	1	607	0.0	1002
sp|P02768|ALBU_HUMAN	tr|A0A2Y9S5I3|A0A2Y9S5I3_PHYMC	78.618	608	129	1	1	608	1	607	0.0	1001
sp|P02768|ALBU_HUMAN	sp|A6YF56|ALBU_MESAU	75.987	608	146	0	1	608	1	608	0.0	994
sp|P02768|ALBU_HUMAN	tr|A0A1U7Q2I1|A0A1U7Q2I1_MESAU	75.987	608	146	0	1	608	1	608	0.0	994
sp|P02768|ALBU_HUMAN	tr|G1P2E8|G1P2E8_MYOLU	76.809	608	141	0	1	608	1	608	0.0	988
sp|P02768|ALBU_HUMAN	tr|G1U9S2|G1U9S2_RABIT	75.329	608	150	0	1	608	1	608	0.0	987
sp|P02768|ALBU_HUMAN	sp|P35747|ALBU_HORSE	76.809	608	140	1	1	608	1	607	0.0	986
sp|P02768|ALBU_HUMAN	sp|P49065|ALBU_RABIT	75.329	608	150	0	1	608	1	608	0.0	985
sp|P02768|ALBU_HUMAN	sp|P02769|ALBU_BOVIN	76.480	608	142	1	1	608	1	607	0.0	984
sp|P02768|ALBU_HUMAN	tr|A0A140T897|A0A140T897_BOVIN	76.316	608	143	1	1	608	1	607	0.0	983
sp|P02768|ALBU_HUMAN	tr|A0A1S2ZRW6|A0A1S2ZRW6_ERIEU	75.329	608	150	0	1	608	1	608	0.0	981
sp|P02768|ALBU_HUMAN	tr|L5K939|L5K939_PTEAL	76.134	595	142	0	1	595	1	595	0.0	978
sp|P02768|ALBU_HUMAN	tr|L5K939|L5K939_PTEAL	20.635	189	140	3	419	603	35	217	0.018	44.3
sp|P02768|ALBU_HUMAN	sp|P14639|ALBU_SHEEP	75.658	608	147	1	1	608	1	607	0.0	976
sp|P02768|ALBU_HUMAN	tr|A0A1S3FHD6|A0A1S3FHD6_DIPOR	75.329	608	150	0	1	608	1	608	0.0	974
sp|P02768|ALBU_HUMAN	tr|A0A452F7Y5|A0A452F7Y5_CAPHI	75.000	608	151	1	1	608	1	607	0.0	971
sp|P02768|ALBU_HUMAN	tr|W5PWE9|W5PWE9_SHEEP	75.410	610	147	2	1	608	1	609	0.0	970
sp|P02768|ALBU_HUMAN	sp|P08835|ALBU_PIG	75.987	608	145	1	1	608	1	607	0.0	965
sp|P02768|ALBU_HUMAN	tr|A0A3Q2I2E9|A0A3Q2I2E9_HORSE	76.639	595	138	1	14	608	27	620	0.0	962
sp|P02768|ALBU_HUMAN	tr|Q6WDN9|Q6WDN9_CAVPO	73.026	608	164	0	1	608	1	608	0.0	959
sp|P02768|ALBU_HUMAN	tr|G3SMX8|G3SMX8_LOXAF	74.507	608	154	1	1	607	1	608	0.0	956
sp|P02768|ALBU_HUMAN	sp|P07724|ALBU_MOUSE	72.368	608	168	0	1	608	1	608	0.0	949
sp|P02768|ALBU_HUMAN	tr|A0A1S3FI52|A0A1S3FI52_DIPOR	73.520	608	161	0	1	608	1	608	0.0	949
sp|P02768|ALBU_HUMAN	tr|A0A0D9QXP9|A0A0D9QXP9_CHLSB	90.039	512	37	1	111	608	1	512	0.0	940
sp|P02768|ALBU_HUMAN	tr|A0A0D9QXP9|A0A0D9QXP9_CHLSB	23.785	391	270	8	35	401	117	503	1.55e-20	100
sp|P02768|ALBU_HUMAN	tr|A0A2Y9RIZ4|A0A2Y9RIZ4_TRIMA	72.085	609	169	1	1	608	1	609	0.0	937
sp|P02768|ALBU_HUMAN	tr|A0A287BAY9|A0A287BAY9_PIG	76.632	582	135	1	14	595	55	635	0.0	933
sp|P02768|ALBU_HUMAN	tr|G5B5P2|G5B5P2_HETGA	71.597	595	169	0	1	595	1	595	0.0	926
sp|P02768|ALBU_HUMAN	tr|A0A091CQY6|A0A091CQY6_FUKDA	69.748	595	155	2	1	595	1	570	0.0	879
sp|P02768|ALBU_HUMAN	tr|A0A4X2KJW1|A0A4X2KJW1_VOMUR	63.487	608	222	0	1	608	1	608	0.0	821
sp|P02768|ALBU_HUMAN	tr|G1P5R0|G1P5R0_MYOLU	60.848	613	231	2	1	608	1	609	0.0	766
sp|P02768|ALBU_HUMAN	tr|A0A2K6FV75|A0A2K6FV75_PROCO	78.867	459	96	1	151	608	35	493	0.0	759
sp|P02768|ALBU_HUMAN	tr|A0A2K6FV75|A0A2K6FV75_PROCO	22.959	392	277	7	22	395	94	478	1.09e-21	104
sp|P02768|ALBU_HUMAN	tr|A0A2K6FV75|A0A2K6FV75_PROCO	83.019	53	9	0	1	53	1	53	1.45e-18	94.7
sp|P02768|ALBU_HUMAN	tr|A0A2K6FV75|A0A2K6FV75_PROCO	21.026	195	140	4	35	219	304	494	0.79	38.9
sp|P02768|ALBU_HUMAN	tr|G3IAL6|G3IAL6_CRIGR	75.349	430	106	0	1	430	1	430	0.0	699
sp|P02768|ALBU_HUMAN	tr|G3IAL6|G3IAL6_CRIGR	23.601	411	281	12	209	603	22	415	5.69e-22	104
sp|P02768|ALBU_HUMAN	tr|R0M0W6|R0M0W6_ANAPL	49.918	611	302	3	1	607	1	611	0.0	647
sp|P02768|ALBU_HUMAN	tr|A0A091I8G9|A0A091I8G9_CALAN	48.940	613	309	2	1	609	1	613	0.0	645
sp|P02768|ALBU_HUMAN	tr|A0A091WBF7|A0A091WBF7_OPIHO	49.266	613	307	3	1	609	1	613	0.0	639
sp|P02768|ALBU_HUMAN	tr|G1NCR2|G1NCR2_MELGA	48.287	613	313	3	1	609	1	613	0.0	636
sp|P02768|ALBU_HUMAN	tr|A0A087R269|A0A087R269_APTFO	48.124	613	314	2	1	609	1	613	0.0	633
sp|P02768|ALBU_HUMAN	tr|A0A099ZM43|A0A099ZM43_TINGU	48.039	612	315	2	1	609	1	612	0.0	625
sp|P02768|ALBU_HUMAN	tr|A0A226MDX7|A0A226MDX7_CALSU	48.581	599	304	3	1	595	1	599	0.0	624
sp|P02768|ALBU_HUMAN	tr|A0A226MDX7|A0A226MDX7_CALSU	23.483	379	263	10	232	599	43	405	6.45e-22	105
sp|P02768|ALBU_HUMAN	tr|A0A226MDX7|A0A226MDX7_CALSU	17.677	198	151	3	419	609	38	230	0.81	38.9
sp|P02768|ALBU_HUMAN	tr|A0A2I0MH12|A0A2I0MH12_COLLI	47.471	613	312	4	1	609	1	607	0.0	612
sp|P02768|ALBU_HUMAN	tr|A0A093GD58|A0A093GD58_DRYPU	47.798	613	316	3	1	609	1	613	0.0	609
sp|P02768|ALBU_HUMAN	tr|A0A151N5S7|A0A151N5S7_ALLMI	47.798	613	316	3	1	609	1	613	0.0	601
sp|P02768|ALBU_HUMAN	tr|A0A0Q3X9Z0|A0A0Q3X9Z0_AMAAE	46.429	588	314	1	23	609	41	628	0.0	601
sp|P02768|ALBU_HUMAN	tr|A0A1U7RIR9|A0A1U7RIR9_ALLSI	47.635	613	317	3	1	609	1	613	0.0	598
sp|P02768|ALBU_HUMAN	tr|A0A1U7RTP4|A0A1U7RTP4_ALLSI	46.166	613	325	4	1	609	1	612	0.0	585
sp|P02768|ALBU_HUMAN	tr|K7FQM8|K7FQM8_PELSI	46.003	613	324	4	1	608	1	611	0.0	580
sp|P02768|ALBU_HUMAN	tr|A0A151N583|A0A151N583_ALLMI	45.700	593	319	3	11	601	174	765	0.0	561
sp|P02768|ALBU_HUMAN	tr|A0A151N583|A0A151N583_ALLMI	44.810	395	218	0	214	608	840	1234	6.91e-118	384
sp|P02768|ALBU_HUMAN	tr|A0A151N583|A0A151N583_ALLMI	46.061	165	89	0	431	595	8	172	7.84e-41	165
sp|P02768|ALBU_HUMAN	tr|A0A151N583|A0A151N583_ALLMI	25.311	482	261	13	20	415	761	1229	3.45e-29	129
sp|P02768|ALBU_HUMAN	tr|A0A151N583|A0A151N583_ALLMI	21.831	568	410	15	47	594	8	561	9.43e-23	109
sp|P02768|ALBU_HUMAN	tr|A0A151N583|A0A151N583_ALLMI	19.617	209	161	4	401	609	836	1037	2.19e-06	57.0
sp|P02768|ALBU_HUMAN	tr|A0A151N583|A0A151N583_ALLMI	19.409	237	180	3	39	269	587	818	1.41e-05	54.3
sp|P02768|ALBU_HUMAN	tr|A0A151N583|A0A151N583_ALLMI	17.790	371	283	11	239	595	8	370	0.034	43.5
sp|P02768|ALBU_HUMAN	tr|H0YTL4|H0YTL4_TAEGU	46.912	599	314	3	1	595	1	599	0.0	556
sp|P02768|ALBU_HUMAN	tr|A0A3Q0G6X0|A0A3Q0G6X0_ALLSI	44.167	600	329	4	1	595	1	599	0.0	554
sp|P02768|ALBU_HUMAN	tr|A0A3Q0G6X0|A0A3Q0G6X0_ALLSI	23.298	382	270	8	232	604	43	410	2.19e-17	91.7
sp|P02768|ALBU_HUMAN	tr|K7FTS3|K7FTS3_PELSI	43.556	613	342	3	1	609	1	613	0.0	549
sp|P02768|ALBU_HUMAN	tr|F7G7M6|F7G7M6_ORNAN	60.621	419	157	1	198	608	10	428	0.0	536
sp|P02768|ALBU_HUMAN	tr|F7G7M6|F7G7M6_ORNAN	26.005	373	258	10	35	395	47	413	7.44e-24	110
sp|P02768|ALBU_HUMAN	tr|F7G7M6|F7G7M6_ORNAN	21.579	190	143	2	35	218	239	428	0.007	45.4
sp|P02768|ALBU_HUMAN	tr|A0A1U8D5Q7|A0A1U8D5Q7_ALLSI	40.681	617	353	4	1	608	1	613	6.56e-177	520
sp|P02768|ALBU_HUMAN	tr|G1R8U7|G1R8U7_NOMLE	40.492	610	357	3	1	609	1	605	5.37e-170	501
sp|P02768|ALBU_HUMAN	tr|H2PDK1|H2PDK1_PONAB	40.164	610	363	2	1	609	1	609	3.08e-169	499
sp|P02768|ALBU_HUMAN	tr|A0A1D5QKX9|A0A1D5QKX9_MACMU	40.164	610	363	2	1	609	1	609	4.12e-169	499
sp|P02768|ALBU_HUMAN	tr|A0A384CAE6|A0A384CAE6_URSMA	40.328	610	362	2	1	609	1	609	9.40e-169	498
sp|P02768|ALBU_HUMAN	tr|A0A2R9A5B3|A0A2R9A5B3_PANPA	40.164	610	363	2	1	609	1	609	1.37e-168	498
sp|P02768|ALBU_HUMAN	sp|Q28789|FETA_PANTR	40.164	610	363	2	1	609	1	609	1.45e-168	498
sp|P02768|ALBU_HUMAN	tr|A0A087R268|A0A087R268_APTFO	38.673	618	365	5	1	608	1	614	5.04e-168	497
sp|P02768|ALBU_HUMAN	sp|P02771|FETA_HUMAN	40.000	610	364	2	1	609	1	609	8.59e-168	496
sp|P02768|ALBU_HUMAN	tr|M3X557|M3X557_FELCA	40.328	610	362	2	1	609	1	609	1.53e-167	495
sp|P02768|ALBU_HUMAN	tr|M3YCZ9|M3YCZ9_MUSPF	40.000	610	364	2	1	609	1	609	3.59e-167	494
sp|P02768|ALBU_HUMAN	tr|A0A099ZRF9|A0A099ZRF9_TINGU	40.902	599	340	7	1	592	1	592	4.01e-167	494
sp|P02768|ALBU_HUMAN	sp|P28050|FETA_GORGO	39.672	610	366	2	1	609	1	609	4.92e-167	494
sp|P02768|ALBU_HUMAN	tr|A0A0D9QXN2|A0A0D9QXN2_CHLSB	39.836	610	365	2	1	609	1	609	1.03e-166	493
sp|P02768|ALBU_HUMAN	tr|G1P2F5|G1P2F5_MYOLU	39.672	610	366	2	1	609	1	609	7.47e-166	491
sp|P02768|ALBU_HUMAN	tr|A0A091K0S6|A0A091K0S6_EGRGA	38.736	617	364	5	1	607	1	613	5.48e-165	489
sp|P02768|ALBU_HUMAN	tr|A0A0Q3U3P4|A0A0Q3U3P4_AMAAE	39.159	618	362	5	1	608	1	614	5.98e-165	489
sp|P02768|ALBU_HUMAN	tr|A0A1U7T428|A0A1U7T428_TARSY	40.789	608	354	3	1	607	1	603	7.13e-165	488
sp|P02768|ALBU_HUMAN	tr|A0A2U3XEG8|A0A2U3XEG8_LEPWE	39.836	610	365	2	1	609	1	609	1.57e-164	488
sp|P02768|ALBU_HUMAN	sp|Q8MJU5|FETA_CANLF	39.344	610	368	2	1	609	1	609	1.75e-164	488
sp|P02768|ALBU_HUMAN	tr|A0A2U3VEA1|A0A2U3VEA1_ODORO	39.836	610	365	2	1	609	1	609	2.82e-164	487
sp|P02768|ALBU_HUMAN	tr|H2QPM9|H2QPM9_PANTR	40.067	599	357	2	1	598	1	598	4.72e-164	487
sp|P02768|ALBU_HUMAN	tr|F6XRB3|F6XRB3_CALJA	38.852	610	371	2	1	609	1	609	7.65e-164	486
sp|P02768|ALBU_HUMAN	tr|A0A091IVM3|A0A091IVM3_CALAN	40.167	600	349	5	1	595	1	595	7.84e-164	485
sp|P02768|ALBU_HUMAN	tr|A0A2I3MIW8|A0A2I3MIW8_PAPAN	39.900	599	358	2	1	598	1	598	9.14e-164	486
sp|P02768|ALBU_HUMAN	tr|A0A2K5U7T6|A0A2K5U7T6_MACFA	39.900	599	358	2	1	598	1	598	1.32e-163	486
sp|P02768|ALBU_HUMAN	tr|A0A2K5ZI82|A0A2K5ZI82_MANLE	39.733	599	359	2	1	598	1	598	1.66e-163	486
sp|P02768|ALBU_HUMAN	tr|A0A2K5MZ49|A0A2K5MZ49_CERAT	39.733	599	359	2	1	598	1	598	2.64e-163	485
sp|P02768|ALBU_HUMAN	tr|A0A2K6LH96|A0A2K6LH96_RHIBE	39.733	599	359	2	1	598	1	598	2.98e-163	485
sp|P02768|ALBU_HUMAN	tr|A0A2K6GDG6|A0A2K6GDG6_PROCO	40.772	596	349	3	1	595	1	593	7.85e-163	484
sp|P02768|ALBU_HUMAN	tr|G3RRF4|G3RRF4_GORGO	39.566	599	360	2	1	598	1	598	1.36e-162	483
sp|P02768|ALBU_HUMAN	tr|A0A2K6UQA3|A0A2K6UQA3_SAIBB	38.487	608	372	2	1	607	1	607	1.77e-162	483
sp|P02768|ALBU_HUMAN	tr|A0A2Y9FP24|A0A2Y9FP24_PHYMC	39.771	611	365	3	1	609	1	610	7.48e-162	481
sp|P02768|ALBU_HUMAN	tr|G1LE70|G1LE70_AILME	39.309	608	364	3	1	604	1	607	6.88e-161	478
sp|P02768|ALBU_HUMAN	sp|Q8MJ76|FETA_PIG	38.625	611	372	3	1	609	1	610	1.18e-160	478
sp|P02768|ALBU_HUMAN	sp|P49066|FETA_HORSE	38.361	610	374	2	1	609	1	609	1.93e-160	477
sp|P02768|ALBU_HUMAN	tr|A0A340Y7B1|A0A340Y7B1_LIPVE	39.444	611	367	3	1	609	1	610	4.39e-160	476
sp|P02768|ALBU_HUMAN	tr|A0A2U3V5M6|A0A2U3V5M6_TURTR	38.953	611	370	3	1	609	1	610	8.05e-160	476
sp|P02768|ALBU_HUMAN	tr|H9GH08|H9GH08_ANOCA	39.869	612	363	4	1	608	1	611	2.73e-159	474
sp|P02768|ALBU_HUMAN	tr|R0LKV0|R0LKV0_ANAPL	41.081	555	316	4	48	595	10	560	5.48e-159	472
sp|P02768|ALBU_HUMAN	tr|R0LKV0|R0LKV0_ANAPL	25.067	375	261	9	35	396	192	559	5.03e-21	102
sp|P02768|ALBU_HUMAN	tr|R0LKV0|R0LKV0_ANAPL	21.851	389	264	12	239	607	9	377	2.50e-17	91.3
sp|P02768|ALBU_HUMAN	tr|A0A2K5C7W1|A0A2K5C7W1_AOTNA	38.423	596	365	2	1	595	1	595	6.36e-157	469
sp|P02768|ALBU_HUMAN	tr|A0A2K5C7W1|A0A2K5C7W1_AOTNA	17.935	184	145	2	35	212	419	602	0.39	39.7
sp|P02768|ALBU_HUMAN	tr|H0X1I9|H0X1I9_OTOGA	37.896	599	370	2	1	598	1	598	1.09e-156	468
sp|P02768|ALBU_HUMAN	tr|A0A1S2ZRX5|A0A1S2ZRX5_ERIEU	38.361	610	374	2	1	609	1	609	1.61e-156	467
sp|P02768|ALBU_HUMAN	tr|I3M260|I3M260_ICTTR	38.588	609	373	1	1	609	1	608	1.63e-156	467
sp|P02768|ALBU_HUMAN	tr|B7ZRX0|B7ZRX0_XENLA	38.588	609	364	3	1	604	1	604	7.65e-156	465
sp|P02768|ALBU_HUMAN	tr|B7ZRX0|B7ZRX0_XENLA	20.207	193	145	2	413	605	32	215	3.8	36.6
sp|P02768|ALBU_HUMAN	tr|G3UIJ9|G3UIJ9_LOXAF	39.280	611	357	5	1	609	4	602	1.68e-155	464
sp|P02768|ALBU_HUMAN	tr|A0A2Y9QJ04|A0A2Y9QJ04_DELLE	40.140	573	340	3	39	609	14	585	1.81e-155	464
sp|P02768|ALBU_HUMAN	tr|A0A2Y9QJ04|A0A2Y9QJ04_DELLE	21.333	375	272	10	35	394	202	568	9.69e-15	83.2
sp|P02768|ALBU_HUMAN	tr|A0A5F4DMQ6|A0A5F4DMQ6_CANLF	38.926	596	362	2	1	595	1	595	1.81e-155	468
sp|P02768|ALBU_HUMAN	tr|A0A5F4DMQ6|A0A5F4DMQ6_CANLF	40.909	176	102	1	431	606	552	725	5.65e-32	137
sp|P02768|ALBU_HUMAN	tr|A0A5F4DMQ6|A0A5F4DMQ6_CANLF	18.478	184	144	2	35	212	419	602	2.5	37.4
sp|P02768|ALBU_HUMAN	sp|Q3SZ57|FETA_BOVIN	38.625	611	372	3	1	609	1	610	5.84e-155	463
sp|P02768|ALBU_HUMAN	tr|A0A452DWC9|A0A452DWC9_CAPHI	39.052	612	368	4	1	609	1	610	1.26e-154	462
sp|P02768|ALBU_HUMAN	tr|H0VLI4|H0VLI4_CAVPO	38.562	612	371	5	1	609	1	610	1.30e-154	462
sp|P02768|ALBU_HUMAN	tr|W5PX07|W5PX07_SHEEP	39.052	612	368	4	1	609	1	610	1.45e-154	462
sp|P02768|ALBU_HUMAN	tr|A0A1L8HMG9|A0A1L8HMG9_XENLA	39.703	607	359	3	1	604	1	603	1.52e-154	462
sp|P02768|ALBU_HUMAN	tr|L5KB87|L5KB87_PTEAL	39.649	570	342	2	39	607	4	572	1.10e-153	459
sp|P02768|ALBU_HUMAN	tr|A0A1S3FG96|A0A1S3FG96_DIPOR	38.986	572	347	2	39	609	45	615	1.58e-153	460
sp|P02768|ALBU_HUMAN	tr|G5B5P1|G5B5P1_HETGA	38.087	596	367	2	1	595	1	595	2.08e-152	456
sp|P02768|ALBU_HUMAN	tr|A0A4X2KTI0|A0A4X2KTI0_VOMUR	39.444	611	363	5	1	608	1	607	1.89e-148	446
sp|P02768|ALBU_HUMAN	tr|A0A5F9D486|A0A5F9D486_RABIT	38.500	600	364	5	1	598	1	597	4.99e-148	446
sp|P02768|ALBU_HUMAN	tr|A0A093G6G6|A0A093G6G6_DRYPU	36.519	586	361	4	29	607	5	586	4.35e-147	442
sp|P02768|ALBU_HUMAN	tr|A0A1U7Q4C3|A0A1U7Q4C3_MESAU	35.246	610	393	2	1	609	1	609	1.92e-141	429
sp|P02768|ALBU_HUMAN	sp|P02772|FETA_MOUSE	34.918	610	391	3	1	609	1	605	7.62e-141	427
sp|P02768|ALBU_HUMAN	tr|G1NCR6|G1NCR6_MELGA	38.204	568	312	7	48	595	23	571	2.40e-140	425
sp|P02768|ALBU_HUMAN	tr|G1NCR6|G1NCR6_MELGA	23.057	386	263	12	239	607	22	390	4.76e-17	90.5
sp|P02768|ALBU_HUMAN	tr|G1NCR6|G1NCR6_MELGA	24.873	394	250	16	35	404	205	576	7.39e-15	83.6
sp|P02768|ALBU_HUMAN	tr|A0A2Y9DZ93|A0A2Y9DZ93_TRIMA	37.025	605	371	5	3	606	9	604	1.79e-135	413
sp|P02768|ALBU_HUMAN	tr|A0A2Y9DZ93|A0A2Y9DZ93_TRIMA	22.222	387	285	9	228	609	36	411	5.73e-16	87.4
sp|P02768|ALBU_HUMAN	tr|A0A2Y9DZ93|A0A2Y9DZ93_TRIMA	22.513	191	136	3	35	217	419	605	0.18	40.8
sp|P02768|ALBU_HUMAN	tr|G1LE42|G1LE42_AILME	36.379	602	376	4	1	601	4	599	1.41e-134	410
sp|P02768|ALBU_HUMAN	tr|G1LE42|G1LE42_AILME	21.503	386	285	11	228	607	36	409	1.25e-13	79.7
sp|P02768|ALBU_HUMAN	tr|A0A2U3XEI9|A0A2U3XEI9_LEPWE	36.079	607	381	4	1	606	4	604	3.73e-133	407
sp|P02768|ALBU_HUMAN	tr|A0A2U3XEI9|A0A2U3XEI9_LEPWE	20.000	385	296	7	228	609	36	411	7.62e-13	77.4
sp|P02768|ALBU_HUMAN	tr|A0A2U3VE98|A0A2U3VE98_ODORO	35.914	607	382	4	1	606	4	604	3.94e-132	404
sp|P02768|ALBU_HUMAN	tr|A0A2U3VE98|A0A2U3VE98_ODORO	19.481	385	298	7	228	609	36	411	1.03e-11	73.6
sp|P02768|ALBU_HUMAN	tr|A0A452FDP5|A0A452FDP5_CAPHI	35.750	607	383	4	1	606	4	604	1.03e-130	400
sp|P02768|ALBU_HUMAN	tr|A0A452FDP5|A0A452FDP5_CAPHI	18.912	386	299	9	228	609	36	411	8.31e-10	67.8
sp|P02768|ALBU_HUMAN	tr|M3YCY0|M3YCY0_MUSPF	36.244	607	380	4	1	606	4	604	1.47e-130	400
sp|P02768|ALBU_HUMAN	tr|M3YCY0|M3YCY0_MUSPF	21.762	386	288	9	228	609	36	411	2.00e-14	82.4
sp|P02768|ALBU_HUMAN	tr|G3RCD3|G3RCD3_GORGO	35.667	600	379	4	1	599	4	597	2.19e-130	400
sp|P02768|ALBU_HUMAN	tr|A0A340Y5K5|A0A340Y5K5_LIPVE	37.324	568	352	3	40	606	39	603	1.38e-129	398
sp|P02768|ALBU_HUMAN	tr|A0A340Y5K5|A0A340Y5K5_LIPVE	19.948	386	295	9	228	609	35	410	6.39e-13	77.4
sp|P02768|ALBU_HUMAN	tr|A0A2R8ZLB9|A0A2R8ZLB9_PANPA	35.333	600	381	4	1	599	4	597	1.47e-129	397
sp|P02768|ALBU_HUMAN	tr|A0A2U3V609|A0A2U3V609_TURTR	37.324	568	352	3	40	606	39	603	2.81e-129	397
sp|P02768|ALBU_HUMAN	tr|A0A2U3V609|A0A2U3V609_TURTR	19.948	386	295	9	228	609	35	410	1.35e-13	79.7
sp|P02768|ALBU_HUMAN	sp|G3MYZ3|AFAM_BOVIN	35.914	607	382	4	1	606	4	604	6.01e-129	396
sp|P02768|ALBU_HUMAN	sp|G3MYZ3|AFAM_BOVIN	19.171	386	298	8	228	609	36	411	1.29e-09	67.0
sp|P02768|ALBU_HUMAN	sp|P43652|AFAM_HUMAN	35.333	600	381	4	1	599	4	597	1.64e-128	395
sp|P02768|ALBU_HUMAN	tr|H9GU02|H9GU02_ANOCA	37.019	624	368	8	1	608	1	615	4.90e-128	394
sp|P02768|ALBU_HUMAN	tr|H2QPN0|H2QPN0_PANTR	35.000	600	383	4	1	599	4	597	6.85e-128	393
sp|P02768|ALBU_HUMAN	tr|A0A3Q2ID60|A0A3Q2ID60_HORSE	34.891	599	380	5	1	595	1	593	9.40e-127	391
sp|P02768|ALBU_HUMAN	tr|A0A3Q2ID60|A0A3Q2ID60_HORSE	21.503	386	289	8	228	609	36	411	2.43e-13	79.0
sp|P02768|ALBU_HUMAN	tr|W5PXI6|W5PXI6_SHEEP	35.058	599	382	4	1	598	4	596	1.07e-126	390
sp|P02768|ALBU_HUMAN	tr|W5PXI6|W5PXI6_SHEEP	18.912	386	299	9	228	609	36	411	4.47e-10	68.6
sp|P02768|ALBU_HUMAN	tr|A0A2K6L3D6|A0A2K6L3D6_RHIBE	34.833	600	384	4	1	599	4	597	1.26e-126	390
sp|P02768|ALBU_HUMAN	tr|A0A384CAW5|A0A384CAW5_URSMA	35.537	605	383	4	1	604	4	602	1.97e-126	401
sp|P02768|ALBU_HUMAN	tr|A0A384CAW5|A0A384CAW5_URSMA	26.817	578	381	13	34	595	418	969	2.33e-51	196
sp|P02768|ALBU_HUMAN	tr|A0A384CAW5|A0A384CAW5_URSMA	20.984	386	287	11	228	607	36	409	2.70e-12	75.9
sp|P02768|ALBU_HUMAN	tr|A0A2I2U1Z3|A0A2I2U1Z3_FELCA	34.884	602	385	4	1	601	4	599	7.33e-126	388
sp|P02768|ALBU_HUMAN	tr|G1R8V9|G1R8V9_NOMLE	34.667	600	385	4	1	599	4	597	1.12e-125	387
sp|P02768|ALBU_HUMAN	tr|A0A2K5KHV9|A0A2K5KHV9_CERAT	34.833	600	384	4	1	599	4	597	1.23e-125	387
sp|P02768|ALBU_HUMAN	tr|A0A2K5KHV9|A0A2K5KHV9_CERAT	19.330	388	301	7	225	609	33	411	3.29e-11	72.0
sp|P02768|ALBU_HUMAN	tr|A0A2K5ZBE9|A0A2K5ZBE9_MANLE	34.833	600	384	4	1	599	4	597	3.32e-125	386
sp|P02768|ALBU_HUMAN	tr|A0A2K5ZBE9|A0A2K5ZBE9_MANLE	20.153	392	293	9	225	609	33	411	1.17e-11	73.6
sp|P02768|ALBU_HUMAN	tr|A0A0D9QXM8|A0A0D9QXM8_CHLSB	34.667	600	385	4	1	599	4	597	5.93e-125	386
sp|P02768|ALBU_HUMAN	tr|A0A0D9QXM8|A0A0D9QXM8_CHLSB	19.744	390	297	9	225	609	33	411	3.12e-11	72.0
sp|P02768|ALBU_HUMAN	tr|A0A5F7ZHW4|A0A5F7ZHW4_MACMU	34.732	596	382	4	1	595	4	593	1.01e-124	385
sp|P02768|ALBU_HUMAN	tr|A0A5F7ZHW4|A0A5F7ZHW4_MACMU	19.588	388	300	7	225	609	33	411	7.51e-12	74.3
sp|P02768|ALBU_HUMAN	tr|A0A2Y9QC37|A0A2Y9QC37_DELLE	36.804	557	348	3	40	595	39	592	1.29e-124	385
sp|P02768|ALBU_HUMAN	tr|A0A2Y9QC37|A0A2Y9QC37_DELLE	19.948	386	295	9	228	609	35	410	2.31e-13	79.0
sp|P02768|ALBU_HUMAN	tr|A0A2Y9FN28|A0A2Y9FN28_PHYMC	36.804	557	348	3	40	595	39	592	6.48e-124	384
sp|P02768|ALBU_HUMAN	tr|A0A2Y9FN28|A0A2Y9FN28_PHYMC	19.430	386	297	9	228	609	35	410	3.77e-12	75.1
sp|P02768|ALBU_HUMAN	tr|A0A5F4VV46|A0A5F4VV46_CALJA	34.215	605	388	5	1	601	4	602	5.54e-123	381
sp|P02768|ALBU_HUMAN	tr|A0A5F4VV46|A0A5F4VV46_CALJA	21.173	392	279	13	228	607	36	409	1.30e-11	73.6
sp|P02768|ALBU_HUMAN	tr|A0A2Y9RE35|A0A2Y9RE35_TRIMA	34.983	606	383	8	1	600	1	601	7.31e-122	379
sp|P02768|ALBU_HUMAN	tr|A0A2K5E1S9|A0A2K5E1S9_AOTNA	34.711	605	385	5	1	601	4	602	4.06e-121	376
sp|P02768|ALBU_HUMAN	tr|A0A2K5E1S9|A0A2K5E1S9_AOTNA	20.558	394	279	13	228	607	36	409	2.87e-10	68.9
sp|P02768|ALBU_HUMAN	tr|A0A5G2RID3|A0A5G2RID3_PIG	34.899	596	381	4	1	595	4	593	4.93e-121	376
sp|P02768|ALBU_HUMAN	tr|A0A5G2RID3|A0A5G2RID3_PIG	26.846	298	210	6	109	398	297	594	4.31e-21	103
sp|P02768|ALBU_HUMAN	tr|A0A5G2RID3|A0A5G2RID3_PIG	21.026	390	286	11	228	609	36	411	1.16e-11	73.6
sp|P02768|ALBU_HUMAN	tr|F7B1W2|F7B1W2_ORNAN	35.829	561	352	6	49	606	50	605	1.20e-120	375
sp|P02768|ALBU_HUMAN	tr|A0A5F9DE89|A0A5F9DE89_RABIT	33.667	600	389	5	1	599	6	597	1.75e-119	372
sp|P02768|ALBU_HUMAN	tr|A0A5F9DE89|A0A5F9DE89_RABIT	19.481	385	298	7	228	609	36	411	9.80e-12	73.9
sp|P02768|ALBU_HUMAN	tr|A0A2K6TQT9|A0A2K6TQT9_SAIBB	35.159	566	360	4	40	601	71	633	1.14e-118	370
sp|P02768|ALBU_HUMAN	tr|A0A2K6TQT9|A0A2K6TQT9_SAIBB	20.918	392	280	13	228	607	67	440	1.12e-11	73.6
sp|P02768|ALBU_HUMAN	tr|G1P311|G1P311_MYOLU	33.893	596	386	5	1	595	4	592	2.86e-118	369
sp|P02768|ALBU_HUMAN	tr|G1P311|G1P311_MYOLU	22.167	406	263	17	227	609	35	410	1.18e-11	73.6
sp|P02768|ALBU_HUMAN	tr|A0A2Y9FM36|A0A2Y9FM36_PHYMC	33.929	616	394	7	1	608	1	611	3.57e-118	369
sp|P02768|ALBU_HUMAN	tr|A0A2U3VE85|A0A2U3VE85_ODORO	33.388	614	401	6	1	608	1	612	4.25e-118	369
sp|P02768|ALBU_HUMAN	tr|A0A340Y1V4|A0A340Y1V4_LIPVE	34.039	614	396	6	1	608	1	611	5.14e-118	368
sp|P02768|ALBU_HUMAN	tr|H0VRQ1|H0VRQ1_CAVPO	32.383	596	396	4	1	595	4	593	6.44e-117	365
sp|P02768|ALBU_HUMAN	tr|H0VRQ1|H0VRQ1_CAVPO	26.966	178	122	4	35	206	419	594	5.07e-04	49.3
sp|P02768|ALBU_HUMAN	tr|G1TZC1|G1TZC1_RABIT	32.843	612	405	4	1	607	1	611	1.22e-116	365
sp|P02768|ALBU_HUMAN	tr|A0A2I2V1S3|A0A2I2V1S3_FELCA	32.947	604	397	6	1	598	1	602	3.19e-115	361
sp|P02768|ALBU_HUMAN	tr|A0A2U4B4S0|A0A2U4B4S0_TURTR	34.328	603	383	7	1	595	1	598	4.32e-114	358
sp|P02768|ALBU_HUMAN	tr|A0A287BP58|A0A287BP58_PIG	34.198	617	392	8	1	608	1	612	1.11e-113	357
sp|P02768|ALBU_HUMAN	tr|F8VQ07|F8VQ07_MOUSE	33.931	613	393	7	1	607	4	610	1.47e-113	357
sp|P02768|ALBU_HUMAN	tr|A0A287D006|A0A287D006_ICTTR	34.660	603	378	8	1	595	1	595	1.22e-112	354
sp|P02768|ALBU_HUMAN	tr|A0A2K5VX17|A0A2K5VX17_MACFA	32.787	610	384	8	1	599	4	598	1.31e-112	354
sp|P02768|ALBU_HUMAN	tr|A0A2K5VX17|A0A2K5VX17_MACFA	19.802	404	281	10	225	609	33	412	3.13e-08	62.8
sp|P02768|ALBU_HUMAN	tr|A0A1U7Q8X3|A0A1U7Q8X3_MESAU	33.442	616	399	5	1	607	1	614	1.60e-112	354
sp|P02768|ALBU_HUMAN	sp|O89020|AFAM_MOUSE	33.443	607	397	4	1	606	4	604	7.01e-112	352
sp|P02768|ALBU_HUMAN	sp|O89020|AFAM_MOUSE	19.638	387	295	7	228	609	36	411	2.05e-12	75.9
sp|P02768|ALBU_HUMAN	sp|O89020|AFAM_MOUSE	26.289	194	134	4	34	221	418	608	1.12e-06	57.8
sp|P02768|ALBU_HUMAN	tr|A0A1U7STD7|A0A1U7STD7_TARSY	32.333	600	399	4	1	599	4	597	8.09e-112	352
sp|P02768|ALBU_HUMAN	tr|A0A1U7STD7|A0A1U7STD7_TARSY	19.549	399	287	11	225	609	33	411	2.19e-08	63.2
sp|P02768|ALBU_HUMAN	tr|A0A1U7STD7|A0A1U7STD7_TARSY	24.865	185	124	4	34	207	418	598	0.083	42.0
sp|P02768|ALBU_HUMAN	tr|M3YCX1|M3YCX1_MUSPF	32.792	616	401	9	1	608	13	623	1.04e-110	350
sp|P02768|ALBU_HUMAN	tr|H2PDK3|H2PDK3_PONAB	36.735	490	307	2	111	599	10	497	5.81e-109	341
sp|P02768|ALBU_HUMAN	tr|H2PDK3|H2PDK3_PONAB	24.407	295	213	6	109	394	197	490	3.38e-17	90.5
sp|P02768|ALBU_HUMAN	tr|H2PDK3|H2PDK3_PONAB	23.121	173	127	3	35	202	319	490	4.6	36.2
sp|P02768|ALBU_HUMAN	tr|A0A3Q0CMD9|A0A3Q0CMD9_MESAU	32.455	607	403	4	1	606	12	612	1.20e-107	342
sp|P02768|ALBU_HUMAN	tr|A0A226MDV8|A0A226MDV8_CALSU	37.500	456	257	6	1	432	4	455	1.76e-106	333
sp|P02768|ALBU_HUMAN	tr|A0A226MDV8|A0A226MDV8_CALSU	23.000	400	270	15	227	607	55	435	1.68e-18	94.4
sp|P02768|ALBU_HUMAN	tr|A0A2K6FHT8|A0A2K6FHT8_PROCO	34.291	557	324	8	40	595	32	547	6.13e-100	320
sp|P02768|ALBU_HUMAN	tr|A0A2K6FHT8|A0A2K6FHT8_PROCO	22.884	319	222	12	228	538	28	330	6.68e-09	64.7
sp|P02768|ALBU_HUMAN	tr|A0A5F5PTA7|A0A5F5PTA7_HORSE	32.871	505	332	5	49	551	20	519	3.15e-94	305
sp|P02768|ALBU_HUMAN	tr|G3IMS6|G3IMS6_CRIGR	39.058	361	220	0	235	595	68	428	3.44e-94	301
sp|P02768|ALBU_HUMAN	tr|G3IMS6|G3IMS6_CRIGR	23.243	370	262	9	41	396	66	427	1.02e-17	92.0
sp|P02768|ALBU_HUMAN	tr|G3IMS6|G3IMS6_CRIGR	27.160	81	57	2	92	171	2	81	0.034	43.1
sp|P02768|ALBU_HUMAN	tr|G3T7Q0|G3T7Q0_LOXAF	32.616	558	358	8	49	595	1	551	7.84e-94	304
sp|P02768|ALBU_HUMAN	tr|G3T7Q0|G3T7Q0_LOXAF	22.131	366	262	10	52	401	197	555	1.91e-11	72.8
sp|P02768|ALBU_HUMAN	tr|A0A096MSP3|A0A096MSP3_PAPAN	38.601	386	235	1	214	599	147	530	2.31e-89	291
sp|P02768|ALBU_HUMAN	tr|A0A096MSP3|A0A096MSP3_PAPAN	23.729	295	215	5	109	394	230	523	7.83e-17	89.7
sp|P02768|ALBU_HUMAN	tr|A0A096MSP3|A0A096MSP3_PAPAN	29.545	88	59	1	1	88	4	88	8.46e-04	48.1
sp|P02768|ALBU_HUMAN	tr|G3UHC2|G3UHC2_LOXAF	35.371	458	286	6	158	608	2	456	4.24e-88	286
sp|P02768|ALBU_HUMAN	tr|G3UHC2|G3UHC2_LOXAF	21.859	398	281	12	17	396	54	439	6.67e-16	86.3
sp|P02768|ALBU_HUMAN	tr|G3UHC2|G3UHC2_LOXAF	20.080	249	192	4	351	599	1	242	0.26	40.0
sp|P02768|ALBU_HUMAN	tr|G3IMS5|G3IMS5_CRIGR	76.331	169	40	0	427	595	11	179	2.03e-86	271
sp|P02768|ALBU_HUMAN	tr|G3IMS5|G3IMS5_CRIGR	22.086	163	121	3	240	396	16	178	0.007	43.9
sp|P02768|ALBU_HUMAN	tr|G3IMS5|G3IMS5_CRIGR	21.739	161	117	3	51	202	16	176	3.7	35.4
sp|P02768|ALBU_HUMAN	tr|A0A1S3M7K5|A0A1S3M7K5_SALSA	28.431	612	419	8	1	603	1	602	1.72e-82	275
sp|P02768|ALBU_HUMAN	tr|A0A3Q1N6I8|A0A3Q1N6I8_BOVIN	30.167	600	359	9	1	595	1	545	8.78e-82	272
sp|P02768|ALBU_HUMAN	tr|A0A287CZQ9|A0A287CZQ9_ICTTR	33.491	424	277	3	1	423	4	423	1.32e-81	268
sp|P02768|ALBU_HUMAN	tr|A0A287CZQ9|A0A287CZQ9_ICTTR	20.260	385	295	7	228	609	36	411	1.61e-13	78.6
sp|P02768|ALBU_HUMAN	tr|A0A287CZQ9|A0A287CZQ9_ICTTR	21.171	222	153	6	26	236	218	428	6.77e-07	58.2
sp|P02768|ALBU_HUMAN	sp|P21848|ALBU1_SALSA	27.645	586	409	7	28	603	22	602	3.52e-80	269
sp|P02768|ALBU_HUMAN	tr|A0A091CRY6|A0A091CRY6_FUKDA	31.550	542	292	10	66	606	1	464	2.02e-79	263
sp|P02768|ALBU_HUMAN	tr|A0A091CRY6|A0A091CRY6_FUKDA	24.138	174	113	8	35	198	162	326	0.034	43.1
sp|P02768|ALBU_HUMAN	sp|Q03156|ALBU2_SALSA	27.474	586	410	7	28	603	22	602	2.14e-79	267
sp|P02768|ALBU_HUMAN	tr|A0A1S2X1J6|A0A1S2X1J6_SALSA	27.474	586	410	7	28	603	22	602	2.14e-79	267
sp|P02768|ALBU_HUMAN	tr|A0A1S3FGV9|A0A1S3FGV9_DIPOR	29.443	574	388	9	1	572	10	568	7.89e-78	263
sp|P02768|ALBU_HUMAN	tr|A0A2Y9FYZ6|A0A2Y9FYZ6_TRIMA	36.579	380	228	4	243	609	51	430	1.43e-77	257
sp|P02768|ALBU_HUMAN	tr|A0A2Y9FYZ6|A0A2Y9FYZ6_TRIMA	19.715	421	307	10	1	396	1	415	1.38e-09	66.6
sp|P02768|ALBU_HUMAN	tr|A0A2I0MGU6|A0A2I0MGU6_COLLI	31.034	522	259	10	48	561	1	429	1.41e-76	254
sp|P02768|ALBU_HUMAN	tr|A0A2I0MGU6|A0A2I0MGU6_COLLI	21.053	323	195	11	24	340	138	406	0.005	45.8
sp|P02768|ALBU_HUMAN	tr|A0A452E6B9|A0A452E6B9_CAPHI	38.192	343	203	4	261	595	2	343	2.54e-74	246
sp|P02768|ALBU_HUMAN	tr|A0A452E6B9|A0A452E6B9_CAPHI	23.411	299	210	10	114	394	43	340	1.37e-11	72.0
sp|P02768|ALBU_HUMAN	tr|W5PXZ3|W5PXZ3_SHEEP	34.074	405	256	6	40	439	11	409	1.08e-70	239
sp|P02768|ALBU_HUMAN	tr|W5PXZ3|W5PXZ3_SHEEP	19.892	372	283	6	228	593	7	369	1.77e-07	59.7
sp|P02768|ALBU_HUMAN	tr|L5K9K2|L5K9K2_PTEAL	35.027	374	239	3	223	595	147	517	2.93e-67	233
sp|P02768|ALBU_HUMAN	tr|L5K9K2|L5K9K2_PTEAL	30.348	201	135	3	6	205	9	205	7.85e-24	111
sp|P02768|ALBU_HUMAN	tr|L5K9K2|L5K9K2_PTEAL	24.169	331	238	8	73	394	188	514	3.14e-19	97.1
sp|P02768|ALBU_HUMAN	tr|L5K9K2|L5K9K2_PTEAL	25.888	197	135	7	228	417	36	228	0.002	47.0
sp|P02768|ALBU_HUMAN	tr|L5K9K2|L5K9K2_PTEAL	17.874	207	160	5	403	609	139	335	0.15	41.2
sp|P02768|ALBU_HUMAN	tr|G1Q092|G1Q092_MYOLU	31.198	359	234	8	1	351	6	359	1.66e-51	186
sp|P02768|ALBU_HUMAN	tr|G1Q092|G1Q092_MYOLU	20.266	301	217	8	228	518	41	328	2.57e-06	55.8
sp|P02768|ALBU_HUMAN	tr|A0A1U8DMA1|A0A1U8DMA1_ALLSI	46.043	139	75	0	214	352	20	158	7.36e-38	142
sp|P02768|ALBU_HUMAN	tr|A0A1U8DMA1|A0A1U8DMA1_ALLSI	19.048	147	112	2	401	547	16	155	0.021	42.0
sp|P02768|ALBU_HUMAN	tr|A0A1U8DMA1|A0A1U8DMA1_ALLSI	25.899	139	88	7	27	159	28	157	0.68	37.4
sp|P02768|ALBU_HUMAN	tr|A0A1U7S0U4|A0A1U7S0U4_ALLSI	47.368	133	70	0	220	352	2	134	1.03e-37	141
sp|P02768|ALBU_HUMAN	tr|A0A1U7S0U4|A0A1U7S0U4_ALLSI	17.518	137	107	1	411	547	1	131	0.099	39.3
sp|P02768|ALBU_HUMAN	tr|A0A1U7S0U4|A0A1U7S0U4_ALLSI	25.899	139	88	7	27	159	4	133	0.49	37.4
sp|P02768|ALBU_HUMAN	tr|A0A1U7TSG9|A0A1U7TSG9_TARSY	26.566	463	317	11	9	462	5	453	2.40e-37	150
sp|P02768|ALBU_HUMAN	tr|A0A1U7TSG9|A0A1U7TSG9_TARSY	24.242	396	248	17	224	599	29	392	3.22e-18	93.6
sp|P02768|ALBU_HUMAN	tr|Q5XGP6|Q5XGP6_XENLA	25.800	469	325	12	1	462	1	453	4.58e-36	146
sp|P02768|ALBU_HUMAN	tr|Q5XGP6|Q5XGP6_XENLA	22.105	380	276	10	224	599	29	392	1.36e-19	97.8
sp|P02768|ALBU_HUMAN	tr|A0A0Q3M1T8|A0A0Q3M1T8_AMAAE	24.890	454	319	8	28	473	46	485	1.20e-34	143
sp|P02768|ALBU_HUMAN	tr|I3MD87|I3MD87_ICTTR	25.690	471	323	11	1	462	1	453	1.31e-34	142
sp|P02768|ALBU_HUMAN	tr|I3MD87|I3MD87_ICTTR	25.287	261	172	9	224	471	29	279	1.06e-16	89.0
sp|P02768|ALBU_HUMAN	tr|A0A1S3WBY6|A0A1S3WBY6_ERIEU	25.160	469	328	12	1	462	1	453	6.86e-34	140
sp|P02768|ALBU_HUMAN	tr|A0A1S3WBY6|A0A1S3WBY6_ERIEU	21.228	391	266	14	224	599	29	392	1.31e-15	85.5
sp|P02768|ALBU_HUMAN	tr|L5KC16|L5KC16_PTEAL	33.659	205	131	1	152	351	35	239	7.18e-34	134
sp|P02768|ALBU_HUMAN	tr|L5KC16|L5KC16_PTEAL	22.905	179	130	4	341	519	39	209	2.53e-05	51.6
sp|P02768|ALBU_HUMAN	tr|M3W2Z1|M3W2Z1_FELCA	24.733	469	330	11	1	462	1	453	1.29e-33	139
sp|P02768|ALBU_HUMAN	tr|M3W2Z1|M3W2Z1_FELCA	22.481	387	266	14	224	599	29	392	1.30e-14	82.4
sp|P02768|ALBU_HUMAN	tr|A0A2K6SHX2|A0A2K6SHX2_SAIBB	26.754	456	313	11	13	462	33	473	1.69e-33	139
sp|P02768|ALBU_HUMAN	tr|A0A2K6SHX2|A0A2K6SHX2_SAIBB	24.165	389	257	14	224	599	49	412	4.72e-18	93.2
sp|P02768|ALBU_HUMAN	tr|A0A2K5MUP8|A0A2K5MUP8_CERAT	24.625	467	333	9	1	462	1	453	2.55e-33	138
sp|P02768|ALBU_HUMAN	tr|A0A2K5MUP8|A0A2K5MUP8_CERAT	23.037	382	270	12	224	599	29	392	1.39e-15	85.5
sp|P02768|ALBU_HUMAN	tr|A0A1S3FHU3|A0A1S3FHU3_DIPOR	24.301	465	337	8	1	462	1	453	3.53e-33	138
sp|P02768|ALBU_HUMAN	tr|A0A1S3FHU3|A0A1S3FHU3_DIPOR	22.025	395	276	13	224	608	29	401	6.94e-19	95.5
sp|P02768|ALBU_HUMAN	tr|G1NCF1|G1NCF1_MELGA	23.974	463	336	9	4	462	5	455	6.17e-33	137
sp|P02768|ALBU_HUMAN	tr|G1NCF1|G1NCF1_MELGA	21.149	383	281	11	224	601	30	396	1.37e-09	66.6
sp|P02768|ALBU_HUMAN	tr|A0A2K5DA73|A0A2K5DA73_AOTNA	26.316	456	315	11	13	462	36	476	8.12e-33	137
sp|P02768|ALBU_HUMAN	tr|A0A2K5DA73|A0A2K5DA73_AOTNA	23.822	382	267	13	224	599	52	415	8.79e-18	92.4
sp|P02768|ALBU_HUMAN	tr|A0A2K5Y1A2|A0A2K5Y1A2_MANLE	24.411	467	334	9	1	462	1	453	1.00e-32	137
sp|P02768|ALBU_HUMAN	tr|A0A2K5Y1A2|A0A2K5Y1A2_MANLE	23.037	382	270	12	224	599	29	392	1.61e-15	85.1
sp|P02768|ALBU_HUMAN	tr|A0A096MVE4|A0A096MVE4_PAPAN	24.411	467	334	9	1	462	17	469	1.06e-32	137
sp|P02768|ALBU_HUMAN	tr|A0A096MVE4|A0A096MVE4_PAPAN	23.037	382	270	12	224	599	45	408	1.19e-15	85.9
sp|P02768|ALBU_HUMAN	tr|A0A2I3SRU5|A0A2I3SRU5_PANTR	25.373	469	327	11	1	462	31	483	1.10e-32	137
sp|P02768|ALBU_HUMAN	tr|A0A2I3SRU5|A0A2I3SRU5_PANTR	23.136	389	261	14	224	599	59	422	3.82e-16	87.4
sp|P02768|ALBU_HUMAN	sp|P02774|VTDB_HUMAN	24.786	468	331	11	1	462	1	453	1.46e-32	136
sp|P02768|ALBU_HUMAN	sp|P02774|VTDB_HUMAN	24.806	258	177	8	224	471	29	279	3.87e-16	87.0
sp|P02768|ALBU_HUMAN	tr|F7G172|F7G172_ORNAN	23.423	444	323	8	24	462	2	433	1.74e-32	135
sp|P02768|ALBU_HUMAN	tr|F7G172|F7G172_ORNAN	22.338	385	256	15	224	593	10	366	8.32e-15	82.8
sp|P02768|ALBU_HUMAN	tr|F7G172|F7G172_ORNAN	21.667	180	135	2	416	595	10	183	0.009	45.1
sp|P02768|ALBU_HUMAN	tr|A0A2I2ZUF1|A0A2I2ZUF1_GORGO	24.786	468	331	11	1	462	20	472	1.75e-32	136
sp|P02768|ALBU_HUMAN	tr|A0A2I2ZUF1|A0A2I2ZUF1_GORGO	24.806	258	177	8	224	471	48	298	4.13e-16	87.0
sp|P02768|ALBU_HUMAN	tr|A0A0D9QXR9|A0A0D9QXR9_CHLSB	24.411	467	334	9	1	462	1	453	2.35e-32	135
sp|P02768|ALBU_HUMAN	tr|A0A0D9QXR9|A0A0D9QXR9_CHLSB	23.037	382	270	12	224	599	29	392	2.41e-15	84.7
sp|P02768|ALBU_HUMAN	tr|F7IP47|F7IP47_CALJA	26.096	456	316	11	13	462	14	454	2.81e-32	135
sp|P02768|ALBU_HUMAN	tr|F7IP47|F7IP47_CALJA	23.907	389	258	15	224	599	30	393	1.23e-16	88.6
sp|P02768|ALBU_HUMAN	tr|A0A2R8ZB81|A0A2R8ZB81_PANPA	24.786	468	331	11	1	462	20	472	3.68e-32	135
sp|P02768|ALBU_HUMAN	tr|A0A2R8ZB81|A0A2R8ZB81_PANPA	22.959	392	276	14	224	608	48	420	9.77e-16	85.9
sp|P02768|ALBU_HUMAN	tr|G7P5M3|G7P5M3_MACFA	24.411	467	334	9	1	462	17	469	4.67e-32	135
sp|P02768|ALBU_HUMAN	tr|G7P5M3|G7P5M3_MACFA	23.037	382	270	12	224	599	45	408	5.26e-15	83.6
sp|P02768|ALBU_HUMAN	tr|H2PDJ5|H2PDJ5_PONAB	24.573	468	332	11	1	462	20	472	6.10e-32	135
sp|P02768|ALBU_HUMAN	tr|H2PDJ5|H2PDJ5_PONAB	24.806	258	177	8	224	471	48	298	3.42e-16	87.4
sp|P02768|ALBU_HUMAN	tr|F6WR51|F6WR51_MACMU	24.411	467	334	9	1	462	17	469	6.66e-32	135
sp|P02768|ALBU_HUMAN	tr|F6WR51|F6WR51_MACMU	23.037	382	270	12	224	599	45	408	5.27e-15	84.0
sp|P02768|ALBU_HUMAN	tr|A0A287AHK1|A0A287AHK1_PIG	24.406	463	327	10	9	462	5	453	1.20e-31	134
sp|P02768|ALBU_HUMAN	tr|A0A287AHK1|A0A287AHK1_PIG	21.303	399	256	14	224	599	29	392	8.20e-16	86.3
sp|P02768|ALBU_HUMAN	tr|A0A226MV82|A0A226MV82_CALSU	23.542	463	339	9	4	462	22	473	1.35e-31	134
sp|P02768|ALBU_HUMAN	tr|A0A226MV82|A0A226MV82_CALSU	21.827	394	278	14	224	607	47	420	2.25e-09	65.9
sp|P02768|ALBU_HUMAN	sp|Q3MHN5|VTDB_BOVIN	24.255	470	330	10	1	462	1	452	1.44e-31	133
sp|P02768|ALBU_HUMAN	sp|Q3MHN5|VTDB_BOVIN	20.652	184	140	2	416	599	29	206	0.008	45.1
sp|P02768|ALBU_HUMAN	tr|G3TGR9|G3TGR9_LOXAF	23.810	462	329	10	10	462	4	451	1.61e-31	133
sp|P02768|ALBU_HUMAN	tr|G3TGR9|G3TGR9_LOXAF	23.077	390	260	15	224	599	27	390	3.77e-16	87.0
sp|P02768|ALBU_HUMAN	tr|A0A2I3HTR2|A0A2I3HTR2_NOMLE	23.932	468	335	11	1	462	1	453	2.45e-31	132
sp|P02768|ALBU_HUMAN	tr|A0A2I3HTR2|A0A2I3HTR2_NOMLE	24.806	258	177	8	224	471	29	279	3.05e-16	87.4
sp|P02768|ALBU_HUMAN	tr|A0A452G129|A0A452G129_CAPHI	24.684	474	324	13	1	462	1	453	3.82e-31	132
sp|P02768|ALBU_HUMAN	tr|A0A452G129|A0A452G129_CAPHI	25.000	256	175	8	224	471	29	275	5.60e-17	89.7
sp|P02768|ALBU_HUMAN	tr|A0A091CX47|A0A091CX47_FUKDA	24.138	493	343	11	1	482	1	473	2.70e-30	129
sp|P02768|ALBU_HUMAN	tr|A0A091CX47|A0A091CX47_FUKDA	22.449	392	260	13	224	599	29	392	7.14e-18	92.4
sp|P02768|ALBU_HUMAN	tr|A0A093GD63|A0A093GD63_DRYPU	23.831	449	313	8	28	464	26	457	4.90e-30	129
sp|P02768|ALBU_HUMAN	tr|A0A093GD63|A0A093GD63_DRYPU	23.650	389	264	14	224	599	30	398	5.02e-11	71.2
sp|P02768|ALBU_HUMAN	tr|A0A2Y9EXW2|A0A2Y9EXW2_PHYMC	23.404	470	335	11	1	462	1	453	7.63e-30	128
sp|P02768|ALBU_HUMAN	tr|A0A2Y9EXW2|A0A2Y9EXW2_PHYMC	22.392	393	261	16	224	600	29	393	7.94e-16	86.3
sp|P02768|ALBU_HUMAN	sp|P53789|VTDB_RABIT	24.249	466	336	8	1	462	1	453	8.02e-30	128
sp|P02768|ALBU_HUMAN	sp|P53789|VTDB_RABIT	24.797	246	172	7	224	463	29	267	1.96e-15	85.1
sp|P02768|ALBU_HUMAN	tr|A0A5F9DQ51|A0A5F9DQ51_RABIT	24.379	443	321	7	24	462	50	482	1.06e-29	129
sp|P02768|ALBU_HUMAN	tr|A0A3Q2GXB1|A0A3Q2GXB1_HORSE	24.145	468	334	12	1	462	15	467	1.43e-29	128
sp|P02768|ALBU_HUMAN	tr|A0A3Q2GXB1|A0A3Q2GXB1_HORSE	21.836	403	267	15	224	608	43	415	1.51e-14	82.4
sp|P02768|ALBU_HUMAN	tr|A0A4X2KJ26|A0A4X2KJ26_VOMUR	23.093	472	335	11	1	462	21	474	1.61e-29	128
sp|P02768|ALBU_HUMAN	tr|A0A4X2KJ26|A0A4X2KJ26_VOMUR	22.277	404	285	14	198	592	23	406	1.63e-15	85.5
sp|P02768|ALBU_HUMAN	sp|P21614|VTDB_MOUSE	25.000	456	321	11	13	462	13	453	1.77e-29	127
sp|P02768|ALBU_HUMAN	sp|P21614|VTDB_MOUSE	24.797	246	172	7	224	463	29	267	1.52e-15	85.5
sp|P02768|ALBU_HUMAN	tr|A0A2K6KS91|A0A2K6KS91_RHIBE	24.341	493	342	12	1	486	1	469	1.90e-29	127
sp|P02768|ALBU_HUMAN	tr|A0A2K6KS91|A0A2K6KS91_RHIBE	22.917	384	261	13	224	599	29	385	5.51e-15	83.6
sp|P02768|ALBU_HUMAN	tr|A0A2Y9FZ71|A0A2Y9FZ71_TRIMA	25.581	473	321	13	1	462	60	512	2.16e-29	128
sp|P02768|ALBU_HUMAN	tr|A0A2Y9FZ71|A0A2Y9FZ71_TRIMA	22.980	396	253	16	224	599	88	451	5.16e-12	74.3
sp|P02768|ALBU_HUMAN	tr|W5PTH1|W5PTH1_SHEEP	24.390	451	311	12	24	462	22	454	2.71e-29	127
sp|P02768|ALBU_HUMAN	tr|W5PTH1|W5PTH1_SHEEP	25.000	256	175	8	224	471	30	276	5.84e-17	89.7
sp|P02768|ALBU_HUMAN	tr|G5BE53|G5BE53_HETGA	23.451	452	327	10	16	462	16	453	5.20e-29	126
sp|P02768|ALBU_HUMAN	tr|G5BE53|G5BE53_HETGA	22.589	394	257	13	224	599	29	392	7.15e-17	89.7
sp|P02768|ALBU_HUMAN	tr|H0WG44|H0WG44_OTOGA	24.777	448	313	10	24	462	2	434	5.38e-29	125
sp|P02768|ALBU_HUMAN	tr|H0WG44|H0WG44_OTOGA	21.875	384	272	12	224	599	10	373	1.32e-16	88.6
sp|P02768|ALBU_HUMAN	tr|G3IHJ6|G3IHJ6_CRIGR	24.841	471	327	11	1	462	1	453	6.76e-29	125
sp|P02768|ALBU_HUMAN	tr|G3IHJ6|G3IHJ6_CRIGR	23.291	395	253	16	224	599	29	392	6.41e-16	86.7
sp|P02768|ALBU_HUMAN	tr|G1P5R5|G1P5R5_MYOLU	23.438	448	325	10	21	462	16	451	8.04e-29	125
sp|P02768|ALBU_HUMAN	tr|G1P5R5|G1P5R5_MYOLU	20.556	180	137	2	416	595	27	200	0.031	43.1
sp|P02768|ALBU_HUMAN	tr|A0A1U8BMS0|A0A1U8BMS0_MESAU	24.107	448	316	10	24	462	33	465	9.64e-29	125
sp|P02768|ALBU_HUMAN	tr|A0A1U8BMS0|A0A1U8BMS0_MESAU	25.581	258	175	8	224	471	41	291	7.82e-17	89.4
sp|P02768|ALBU_HUMAN	tr|L5K8K2|L5K8K2_PTEAL	23.736	455	329	10	13	462	18	459	1.52e-28	124
sp|P02768|ALBU_HUMAN	tr|E2R5W6|E2R5W6_CANLF	23.173	479	332	12	3	462	6	467	2.24e-28	124
sp|P02768|ALBU_HUMAN	tr|E2R5W6|E2R5W6_CANLF	22.879	389	262	15	224	599	43	406	8.28e-16	86.3
sp|P02768|ALBU_HUMAN	tr|A0A340W9Q9|A0A340W9Q9_LIPVE	23.355	471	334	10	1	462	1	453	2.35e-28	124
sp|P02768|ALBU_HUMAN	tr|A0A340W9Q9|A0A340W9Q9_LIPVE	25.000	260	174	9	224	471	29	279	3.08e-15	84.3
sp|P02768|ALBU_HUMAN	tr|M3YD76|M3YD76_MUSPF	23.028	469	338	11	1	462	1	453	2.48e-28	124
sp|P02768|ALBU_HUMAN	tr|M3YD76|M3YD76_MUSPF	22.222	387	267	14	224	599	29	392	4.57e-15	84.0
sp|P02768|ALBU_HUMAN	tr|R0LYU3|R0LYU3_ANAPL	22.449	441	325	8	28	462	6	435	3.00e-28	123
sp|P02768|ALBU_HUMAN	tr|R0LYU3|R0LYU3_ANAPL	18.889	180	140	2	416	595	10	183	0.60	38.9
sp|P02768|ALBU_HUMAN	tr|A0A384CAI2|A0A384CAI2_URSMA	23.729	472	331	11	1	462	38	490	3.97e-28	124
sp|P02768|ALBU_HUMAN	tr|A0A384CAI2|A0A384CAI2_URSMA	22.879	389	262	15	224	599	66	429	8.96e-16	86.3
sp|P02768|ALBU_HUMAN	tr|G1LHM6|G1LHM6_AILME	23.517	472	332	11	1	462	1	453	5.40e-28	123
sp|P02768|ALBU_HUMAN	tr|G1LHM6|G1LHM6_AILME	22.622	389	263	15	224	599	29	392	5.06e-15	83.6
sp|P02768|ALBU_HUMAN	tr|A0A226ME89|A0A226ME89_CALSU	42.400	125	72	0	477	601	12	136	5.48e-28	114
sp|P02768|ALBU_HUMAN	tr|A0A1U7R7X3|A0A1U7R7X3_ALLSI	23.009	452	330	8	16	462	16	454	1.35e-27	122
sp|P02768|ALBU_HUMAN	tr|A0A1U7R7X3|A0A1U7R7X3_ALLSI	20.556	180	137	2	416	595	29	202	0.018	43.9
sp|P02768|ALBU_HUMAN	tr|A0A151N541|A0A151N541_ALLMI	24.236	458	317	11	16	462	16	454	1.84e-27	121
sp|P02768|ALBU_HUMAN	tr|A0A151N541|A0A151N541_ALLMI	20.000	180	138	2	416	595	29	202	0.067	42.0
sp|P02768|ALBU_HUMAN	tr|A0A2U4B4R7|A0A2U4B4R7_TURTR	22.718	471	337	10	1	462	1	453	2.04e-27	121
sp|P02768|ALBU_HUMAN	tr|A0A2U4B4R7|A0A2U4B4R7_TURTR	23.077	390	262	16	224	600	29	393	3.44e-16	87.4
sp|P02768|ALBU_HUMAN	tr|A0A2Y9QIN5|A0A2Y9QIN5_DELLE	22.371	447	329	9	22	462	63	497	3.11e-27	121
sp|P02768|ALBU_HUMAN	tr|A0A2Y9QIN5|A0A2Y9QIN5_DELLE	22.901	393	259	16	224	600	73	437	1.03e-16	89.4
sp|P02768|ALBU_HUMAN	tr|A0A2U3VE96|A0A2U3VE96_ODORO	23.881	469	334	12	1	462	15	467	4.74e-27	120
sp|P02768|ALBU_HUMAN	tr|A0A2U3VE96|A0A2U3VE96_ODORO	22.821	390	261	16	224	599	43	406	2.46e-14	81.6
sp|P02768|ALBU_HUMAN	tr|A0A087QKD4|A0A087QKD4_APTFO	22.566	452	332	8	28	473	25	464	5.06e-27	120
sp|P02768|ALBU_HUMAN	tr|A0A091W8Q2|A0A091W8Q2_OPIHO	23.476	443	318	10	28	462	25	454	5.27e-27	120
sp|P02768|ALBU_HUMAN	tr|A0A2U3YFZ0|A0A2U3YFZ0_LEPWE	23.667	469	335	12	1	462	1	453	6.59e-27	119
sp|P02768|ALBU_HUMAN	tr|A0A2U3YFZ0|A0A2U3YFZ0_LEPWE	21.558	385	272	13	224	599	29	392	3.28e-14	81.3
sp|P02768|ALBU_HUMAN	tr|H0VTA4|H0VTA4_CAVPO	24.890	454	318	11	16	462	16	453	1.58e-26	119
sp|P02768|ALBU_HUMAN	tr|H0VTA4|H0VTA4_CAVPO	20.918	392	266	13	224	599	29	392	9.46e-16	85.9
sp|P02768|ALBU_HUMAN	tr|G1KNL0|G1KNL0_ANOCA	24.411	467	332	10	4	462	3	456	1.17e-25	116
sp|P02768|ALBU_HUMAN	tr|G1KNL0|G1KNL0_ANOCA	23.177	384	260	13	224	595	31	391	3.54e-12	74.7
sp|P02768|ALBU_HUMAN	tr|A0A3Q1LQ02|A0A3Q1LQ02_BOVIN	23.305	472	330	12	1	462	1	450	8.01e-25	113
sp|P02768|ALBU_HUMAN	tr|A0A3Q1LQ02|A0A3Q1LQ02_BOVIN	20.238	168	128	2	432	599	43	204	0.35	39.7
sp|P02768|ALBU_HUMAN	tr|A0A091IVL9|A0A091IVL9_CALAN	24.000	450	297	11	24	462	21	436	8.13e-24	110
sp|P02768|ALBU_HUMAN	tr|K7FXK5|K7FXK5_PELSI	23.529	289	216	3	1	288	1	285	2.05e-20	99.4
sp|P02768|ALBU_HUMAN	tr|K7FXK5|K7FXK5_PELSI	23.256	258	177	8	224	471	30	276	4.63e-09	64.7
sp|P02768|ALBU_HUMAN	tr|K7FXK5|K7FXK5_PELSI	20.556	180	137	3	416	595	30	203	2.3	37.0
sp|P02768|ALBU_HUMAN	tr|A0A2I0LR37|A0A2I0LR37_COLLI	25.306	245	178	3	28	270	26	267	5.81e-20	96.7
sp|P02768|ALBU_HUMAN	tr|A0A2I0LR37|A0A2I0LR37_COLLI	23.868	243	176	6	224	462	30	267	5.42e-11	69.7
sp|P02768|ALBU_HUMAN	tr|A0A2I0LR37|A0A2I0LR37_COLLI	20.556	180	137	2	416	595	30	203	0.029	42.7
sp|P02768|ALBU_HUMAN	tr|A0A1L8HVA3|A0A1L8HVA3_XENLA	21.585	366	261	9	43	395	65	417	1.11e-19	97.8
sp|P02768|ALBU_HUMAN	tr|A0A1L8HVA3|A0A1L8HVA3_XENLA	20.979	286	209	9	234	512	64	339	0.011	44.7
sp|P02768|ALBU_HUMAN	tr|A0A1L8HVA3|A0A1L8HVA3_XENLA	24.444	90	66	1	427	516	65	152	5.5	35.8
sp|P02768|ALBU_HUMAN	tr|A0A2K6F7Z2|A0A2K6F7Z2_PROCO	27.473	273	188	4	1	270	14	279	7.37e-19	93.2
sp|P02768|ALBU_HUMAN	tr|A0A2K6F7Z2|A0A2K6F7Z2_PROCO	25.703	249	164	10	224	462	42	279	1.02e-08	62.8
sp|P02768|ALBU_HUMAN	tr|A0A2K6F7Z2|A0A2K6F7Z2_PROCO	22.051	195	141	4	416	608	42	227	0.024	43.1
sp|P02768|ALBU_HUMAN	tr|A0A060Y0E7|A0A060Y0E7_ONCMY	27.647	170	120	2	114	281	2	170	4.75e-15	80.1
sp|P02768|ALBU_HUMAN	tr|A0A060Y0E7|A0A060Y0E7_ONCMY	24.224	161	119	3	302	462	2	159	9.56e-10	64.7
sp|P02768|ALBU_HUMAN	sp|P85295|ALBU_CAPHI	43.478	92	15	2	361	452	16	70	5.92e-12	67.4
sp|P02768|ALBU_HUMAN	sp|P85295|ALBU_CAPHI	80.000	15	3	0	25	39	1	15	8.4	32.7
sp|P02768|ALBU_HUMAN	tr|K7EDF5|K7EDF5_ORNAN	34.066	91	60	0	161	251	8	98	2.04e-10	63.5
sp|P02768|ALBU_HUMAN	tr|A0A060ZB83|A0A060ZB83_ONCMY	24.590	122	79	5	269	389	2	111	7.50e-05	48.5
sp|P02768|ALBU_HUMAN	tr|A0A060ZB83|A0A060ZB83_ONCMY	25.455	110	78	3	93	200	7	114	0.015	42.0
sp|P02768|ALBU_HUMAN	tr|A0A1L8HVK7|A0A1L8HVK7_XENLA	25.153	163	103	5	244	404	3	148	4.00e-04	47.0
sp|P02768|ALBU_HUMAN	tr|A0A1L8HVK7|A0A1L8HVK7_XENLA	25.140	179	112	6	60	235	11	170	0.30	38.5
sp|P02768|ALBU_HUMAN	tr|F6VTE9|F6VTE9_XENTR	27.451	102	68	3	300	401	86	181	0.002	45.1
sp|P02768|ALBU_HUMAN	tr|F6VTE9|F6VTE9_XENTR	25.610	164	113	6	40	202	19	174	0.008	43.5
sp|P02768|ALBU_HUMAN	tr|F6VTE9|F6VTE9_XENTR	27.083	96	63	3	427	520	18	108	1.6	36.6
sp|P02768|ALBU_HUMAN	tr|A0A1L8HVE4|A0A1L8HVE4_XENLA	27.451	102	68	3	300	401	86	181	0.004	44.3
sp|P02768|ALBU_HUMAN	tr|A0A1L8HVE4|A0A1L8HVE4_XENLA	25.610	164	113	6	40	202	19	174	0.013	42.7
sp|P02768|ALBU_HUMAN	tr|A0A1L8HVE4|A0A1L8HVE4_XENLA	21.765	170	118	7	427	593	18	175	0.080	40.4
sp|P02768|ALBU_HUMAN	tr|E9GBP0|E9GBP0_DAPPU	24.370	119	74	4	1	108	284	397	0.25	40.8
sp|P02768|ALBU_HUMAN	tr|K7GC19|K7GC19_PELSI	25.439	114	73	3	355	462	1	108	0.33	37.7
sp|P02768|ALBU_HUMAN	tr|G1PM39|G1PM39_MYOLU	23.144	229	154	8	374	591	151	368	0.34	40.0
sp|P02768|ALBU_HUMAN	tr|F7DEI8|F7DEI8_ORNAN	33.333	72	45	2	435	506	562	630	3.1	37.0
sp|P02768|ALBU_HUMAN	tr|M0UBX4|M0UBX4_MUSAM	26.966	89	62	2	248	333	14	102	4.3	36.2
sp|P02768|ALBU_HUMAN	tr|M0RG07|M0RG07_MUSAM	26.966	89	62	2	248	333	14	102	4.6	36.2
sp|P02768|ALBU_HUMAN	tr|A0A445A641|A0A445A641_ARAHY	30.682	88	53	3	520	606	24	104	6.8	35.4
sp|P02771|FETA_HUMAN	sp|P02771|FETA_HUMAN	100.000	609	0	0	1	609	1	609	0.0	1260
sp|P02771|FETA_HUMAN	tr|A0A2R9A5B3|A0A2R9A5B3_PANPA	99.507	609	3	0	1	609	1	609	0.0	1256
sp|P02771|FETA_HUMAN	sp|P28050|FETA_GORGO	99.343	609	4	0	1	609	1	609	0.0	1252
sp|P02771|FETA_HUMAN	sp|Q28789|FETA_PANTR	99.015	609	6	0	1	609	1	609	0.0	1249
sp|P02771|FETA_HUMAN	tr|H2PDK1|H2PDK1_PONAB	98.522	609	9	0	1	609	1	609	0.0	1241
sp|P02771|FETA_HUMAN	tr|A0A1D5QKX9|A0A1D5QKX9_MACMU	97.701	609	14	0	1	609	1	609	0.0	1233
sp|P02771|FETA_HUMAN	tr|G1R8U7|G1R8U7_NOMLE	98.030	609	8	1	1	609	1	605	0.0	1229
sp|P02771|FETA_HUMAN	tr|G3RRF4|G3RRF4_GORGO	98.997	598	6	0	1	598	1	598	0.0	1228
sp|P02771|FETA_HUMAN	tr|H2QPM9|H2QPM9_PANTR	98.829	598	7	0	1	598	1	598	0.0	1227
sp|P02771|FETA_HUMAN	tr|A0A0D9QXN2|A0A0D9QXN2_CHLSB	97.044	609	18	0	1	609	1	609	0.0	1226
sp|P02771|FETA_HUMAN	tr|A0A2I3MIW8|A0A2I3MIW8_PAPAN	97.492	598	15	0	1	598	1	598	0.0	1211
sp|P02771|FETA_HUMAN	tr|A0A2K5ZI82|A0A2K5ZI82_MANLE	97.157	598	17	0	1	598	1	598	0.0	1207
sp|P02771|FETA_HUMAN	tr|A0A2K5U7T6|A0A2K5U7T6_MACFA	97.157	598	17	0	1	598	1	598	0.0	1207
sp|P02771|FETA_HUMAN	tr|A0A2K6LH96|A0A2K6LH96_RHIBE	97.157	598	17	0	1	598	1	598	0.0	1205
sp|P02771|FETA_HUMAN	tr|A0A2K5MZ49|A0A2K5MZ49_CERAT	96.990	598	18	0	1	598	1	598	0.0	1205
sp|P02771|FETA_HUMAN	tr|F6XRB3|F6XRB3_CALJA	89.491	609	64	0	1	609	1	609	0.0	1144
sp|P02771|FETA_HUMAN	tr|A0A2K5C7W1|A0A2K5C7W1_AOTNA	90.252	595	58	0	1	595	1	595	0.0	1127
sp|P02771|FETA_HUMAN	tr|A0A2K6UQA3|A0A2K6UQA3_SAIBB	88.177	609	72	0	1	609	1	609	0.0	1126
sp|P02771|FETA_HUMAN	tr|A0A2K6GDG6|A0A2K6GDG6_PROCO	88.235	595	68	1	1	595	1	593	0.0	1098
sp|P02771|FETA_HUMAN	tr|A0A1U7T428|A0A1U7T428_TARSY	85.878	609	82	1	1	609	1	605	0.0	1084
sp|P02771|FETA_HUMAN	tr|A0A384CAE6|A0A384CAE6_URSMA	84.236	609	96	0	1	609	1	609	0.0	1071
sp|P02771|FETA_HUMAN	sp|Q8MJU5|FETA_CANLF	84.072	609	97	0	1	609	1	609	0.0	1065
sp|P02771|FETA_HUMAN	tr|M3X557|M3X557_FELCA	84.072	609	97	0	1	609	1	609	0.0	1064
sp|P02771|FETA_HUMAN	sp|Q8MJ76|FETA_PIG	83.443	610	100	1	1	609	1	610	0.0	1061
sp|P02771|FETA_HUMAN	tr|A0A2U3XEG8|A0A2U3XEG8_LEPWE	83.744	609	99	0	1	609	1	609	0.0	1056
sp|P02771|FETA_HUMAN	tr|A0A2U3VEA1|A0A2U3VEA1_ODORO	83.580	609	100	0	1	609	1	609	0.0	1052
sp|P02771|FETA_HUMAN	tr|G1P2F5|G1P2F5_MYOLU	82.759	609	105	0	1	609	1	609	0.0	1052
sp|P02771|FETA_HUMAN	tr|A0A2Y9FP24|A0A2Y9FP24_PHYMC	83.279	610	101	1	1	609	1	610	0.0	1050
sp|P02771|FETA_HUMAN	tr|A0A340Y7B1|A0A340Y7B1_LIPVE	83.279	610	101	1	1	609	1	610	0.0	1050
sp|P02771|FETA_HUMAN	tr|A0A2U3V5M6|A0A2U3V5M6_TURTR	82.623	610	105	1	1	609	1	610	0.0	1047
sp|P02771|FETA_HUMAN	tr|G1LE70|G1LE70_AILME	83.775	604	95	1	1	601	1	604	0.0	1047
sp|P02771|FETA_HUMAN	tr|M3YCZ9|M3YCZ9_MUSPF	82.594	609	106	0	1	609	1	609	0.0	1045
sp|P02771|FETA_HUMAN	tr|A0A5F4DMQ6|A0A5F4DMQ6_CANLF	84.034	595	95	0	1	595	1	595	0.0	1042
sp|P02771|FETA_HUMAN	tr|A0A5F4DMQ6|A0A5F4DMQ6_CANLF	43.889	180	99	1	427	606	548	725	4.20e-42	167
sp|P02771|FETA_HUMAN	tr|A0A5F4DMQ6|A0A5F4DMQ6_CANLF	22.346	179	128	4	41	210	543	719	0.008	45.4
sp|P02771|FETA_HUMAN	tr|H0X1I9|H0X1I9_OTOGA	81.438	598	111	0	1	598	1	598	0.0	1033
sp|P02771|FETA_HUMAN	tr|H0X1I9|H0X1I9_OTOGA	22.835	254	189	3	154	400	346	599	1.93e-12	76.3
sp|P02771|FETA_HUMAN	sp|P49066|FETA_HORSE	79.967	609	122	0	1	609	1	609	0.0	1026
sp|P02771|FETA_HUMAN	tr|I3M260|I3M260_ICTTR	79.803	609	122	1	1	609	1	608	0.0	1014
sp|P02771|FETA_HUMAN	tr|A0A2Y9QJ04|A0A2Y9QJ04_DELLE	83.019	583	98	1	28	609	3	585	0.0	1001
sp|P02771|FETA_HUMAN	sp|Q3SZ57|FETA_BOVIN	78.197	610	132	1	1	609	1	610	0.0	981
sp|P02771|FETA_HUMAN	tr|G3UIJ9|G3UIJ9_LOXAF	77.011	609	130	1	1	609	4	602	0.0	980
sp|P02771|FETA_HUMAN	tr|W5PX07|W5PX07_SHEEP	78.033	610	133	1	1	609	1	610	0.0	980
sp|P02771|FETA_HUMAN	tr|A0A452DWC9|A0A452DWC9_CAPHI	77.541	610	136	1	1	609	1	610	0.0	973
sp|P02771|FETA_HUMAN	tr|L5KB87|L5KB87_PTEAL	82.832	565	97	0	45	609	10	574	0.0	971
sp|P02771|FETA_HUMAN	tr|A0A5F9D486|A0A5F9D486_RABIT	76.355	609	142	2	1	609	1	607	0.0	966
sp|P02771|FETA_HUMAN	tr|H0VLI4|H0VLI4_CAVPO	74.468	611	153	2	1	609	1	610	0.0	958
sp|P02771|FETA_HUMAN	tr|G5B5P1|G5B5P1_HETGA	75.630	595	145	0	1	595	1	595	0.0	957
sp|P02771|FETA_HUMAN	tr|A0A1S2ZRX5|A0A1S2ZRX5_ERIEU	74.548	609	155	0	1	609	1	609	0.0	954
sp|P02771|FETA_HUMAN	tr|A0A1S3FG96|A0A1S3FG96_DIPOR	73.563	609	161	0	1	609	7	615	0.0	930
sp|P02771|FETA_HUMAN	tr|A0A1U7Q4C3|A0A1U7Q4C3_MESAU	67.323	609	199	0	1	609	1	609	0.0	880
sp|P02771|FETA_HUMAN	sp|P02772|FETA_MOUSE	65.353	609	207	1	1	609	1	605	0.0	840
sp|P02771|FETA_HUMAN	tr|A0A4X2KTI0|A0A4X2KTI0_VOMUR	65.902	610	205	3	1	609	1	608	0.0	817
sp|P02771|FETA_HUMAN	tr|K7FQM8|K7FQM8_PELSI	46.481	611	324	1	1	608	1	611	0.0	592
sp|P02771|FETA_HUMAN	tr|G3IMS6|G3IMS6_CRIGR	70.637	361	106	0	235	595	68	428	0.0	543
sp|P02771|FETA_HUMAN	tr|G3IMS6|G3IMS6_CRIGR	45.133	113	61	1	91	203	1	112	3.66e-21	102
sp|P02771|FETA_HUMAN	tr|G3IMS6|G3IMS6_CRIGR	21.862	247	187	2	153	393	178	424	8.99e-11	70.5
sp|P02771|FETA_HUMAN	tr|A0A091K0S6|A0A091K0S6_EGRGA	41.774	620	345	6	1	609	1	615	0.0	535
sp|P02771|FETA_HUMAN	tr|A0A087R268|A0A087R268_APTFO	41.586	618	349	6	1	609	1	615	0.0	532
sp|P02771|FETA_HUMAN	tr|R0LKV0|R0LKV0_ANAPL	44.604	556	297	6	47	595	9	560	4.33e-179	523
sp|P02771|FETA_HUMAN	tr|R0LKV0|R0LKV0_ANAPL	23.770	366	259	11	252	607	22	377	1.15e-18	95.5
sp|P02771|FETA_HUMAN	tr|A0A091I8G9|A0A091I8G9_CALAN	40.457	613	361	2	1	609	1	613	8.17e-179	524
sp|P02771|FETA_HUMAN	tr|A0A2I0MH12|A0A2I0MH12_COLLI	41.857	614	345	5	1	609	1	607	1.51e-177	521
sp|P02771|FETA_HUMAN	tr|A0A091IVM3|A0A091IVM3_CALAN	41.818	605	332	7	1	595	1	595	8.46e-177	518
sp|P02771|FETA_HUMAN	tr|A0A1U8D5Q7|A0A1U8D5Q7_ALLSI	40.584	616	355	3	1	608	1	613	1.86e-176	518
sp|P02771|FETA_HUMAN	tr|A0A2Y9FYZ6|A0A2Y9FYZ6_TRIMA	64.619	407	126	4	216	609	29	430	1.27e-174	507
sp|P02771|FETA_HUMAN	tr|A0A2Y9FYZ6|A0A2Y9FYZ6_TRIMA	28.883	412	260	9	1	386	1	405	1.58e-34	141
sp|P02771|FETA_HUMAN	tr|A0A0Q3U3P4|A0A0Q3U3P4_AMAAE	39.644	618	361	4	1	609	1	615	2.40e-174	513
sp|P02771|FETA_HUMAN	tr|A0A099ZRF9|A0A099ZRF9_TINGU	41.930	601	331	6	1	592	1	592	2.69e-174	512
sp|P02771|FETA_HUMAN	tr|A0A099ZM43|A0A099ZM43_TINGU	39.706	612	366	2	1	609	1	612	8.09e-173	509
sp|P02771|FETA_HUMAN	tr|R0M0W6|R0M0W6_ANAPL	39.771	611	364	2	1	607	1	611	1.74e-171	505
sp|P02771|FETA_HUMAN	tr|H9GH08|H9GH08_ANOCA	40.523	612	359	3	1	608	1	611	4.99e-171	504
sp|P02771|FETA_HUMAN	tr|A0A087R269|A0A087R269_APTFO	39.804	613	365	2	1	609	1	613	5.87e-171	504
sp|P02771|FETA_HUMAN	tr|A0A0Q3X9Z0|A0A0Q3X9Z0_AMAAE	40.378	582	346	1	29	609	47	628	5.98e-171	505
sp|P02771|FETA_HUMAN	tr|A0A2U3VEQ8|A0A2U3VEQ8_ODORO	39.737	609	365	2	1	608	1	608	7.59e-170	501
sp|P02771|FETA_HUMAN	tr|A0A091WBF7|A0A091WBF7_OPIHO	39.804	613	365	2	1	609	1	613	2.82e-169	500
sp|P02771|FETA_HUMAN	tr|A0A340Y1V4|A0A340Y1V4_LIPVE	42.484	612	347	3	1	608	1	611	7.24e-169	499
sp|P02771|FETA_HUMAN	tr|A0A226MDX7|A0A226MDX7_CALSU	39.733	599	357	2	1	595	1	599	1.48e-168	498
sp|P02771|FETA_HUMAN	tr|A0A226MDX7|A0A226MDX7_CALSU	22.372	371	273	10	234	599	45	405	2.53e-22	107
sp|P02771|FETA_HUMAN	tr|A0A093GD58|A0A093GD58_DRYPU	39.251	614	367	4	1	609	1	613	1.94e-168	498
sp|P02771|FETA_HUMAN	tr|H0X1I5|H0X1I5_OTOGA	39.573	609	366	2	1	608	1	608	2.47e-168	497
sp|P02771|FETA_HUMAN	tr|A0A2Y9RE35|A0A2Y9RE35_TRIMA	43.289	596	333	3	1	592	1	595	2.79e-168	499
sp|P02771|FETA_HUMAN	tr|A0A2Y9RE35|A0A2Y9RE35_TRIMA	21.480	419	261	12	205	593	17	397	5.62e-14	80.9
sp|P02771|FETA_HUMAN	tr|A0A2Y9RE35|A0A2Y9RE35_TRIMA	24.000	175	124	5	39	205	425	598	0.021	43.9
sp|P02771|FETA_HUMAN	tr|A0A2U3XEF9|A0A2U3XEF9_LEPWE	39.245	609	368	2	1	608	1	608	3.20e-168	497
sp|P02771|FETA_HUMAN	sp|P02768|ALBU_HUMAN	40.000	610	364	2	1	609	1	609	8.59e-168	496
sp|P02771|FETA_HUMAN	tr|G1NCR2|G1NCR2_MELGA	38.972	603	364	2	1	599	1	603	2.06e-167	495
sp|P02771|FETA_HUMAN	tr|A0A2Y9FM36|A0A2Y9FM36_PHYMC	42.157	612	349	3	1	608	1	611	2.77e-167	495
sp|P02771|FETA_HUMAN	sp|Q5NVH5|ALBU_PONAB	39.672	610	366	2	1	609	1	609	1.10e-166	493
sp|P02771|FETA_HUMAN	tr|G3S791|G3S791_GORGO	39.672	610	366	2	1	609	1	609	1.11e-166	493
sp|P02771|FETA_HUMAN	tr|H2RBT1|H2RBT1_PANTR	39.344	610	368	2	1	609	1	609	7.56e-166	491
sp|P02771|FETA_HUMAN	tr|A0A2R9CFC1|A0A2R9CFC1_PANPA	39.344	610	368	2	1	609	1	609	7.56e-166	491
sp|P02771|FETA_HUMAN	tr|M3YD14|M3YD14_MUSPF	39.767	601	360	2	1	600	1	600	7.98e-166	491
sp|P02771|FETA_HUMAN	tr|F7HCH0|F7HCH0_MACMU	39.245	609	368	2	1	608	1	608	2.23e-165	490
sp|P02771|FETA_HUMAN	sp|A2V9Z4|ALBU_MACFA	39.245	609	368	2	1	608	1	608	2.23e-165	490
sp|P02771|FETA_HUMAN	tr|A0A2K6TMC5|A0A2K6TMC5_SAIBB	39.080	609	369	2	1	608	1	608	4.24e-165	489
sp|P02771|FETA_HUMAN	tr|A0A2K5DPG3|A0A2K5DPG3_AOTNA	39.245	609	368	2	1	608	1	608	4.93e-165	489
sp|P02771|FETA_HUMAN	tr|A0A2K5MVS7|A0A2K5MVS7_CERAT	39.080	609	369	2	1	608	1	608	5.68e-165	489
sp|P02771|FETA_HUMAN	tr|G7P5L7|G7P5L7_MACFA	39.080	609	369	2	1	608	1	608	7.69e-165	488
sp|P02771|FETA_HUMAN	tr|G1P2E8|G1P2E8_MYOLU	38.588	609	372	2	1	608	1	608	1.29e-164	488
sp|P02771|FETA_HUMAN	tr|A0A2I3H4J6|A0A2I3H4J6_NOMLE	39.344	610	368	2	1	609	1	609	1.79e-164	488
sp|P02771|FETA_HUMAN	tr|A0A093G6G6|A0A093G6G6_DRYPU	40.306	588	340	4	29	609	5	588	3.16e-164	486
sp|P02771|FETA_HUMAN	sp|P49822|ALBU_CANLF	39.638	608	365	2	1	607	1	607	3.62e-164	487
sp|P02771|FETA_HUMAN	tr|L5K939|L5K939_PTEAL	38.926	596	362	2	1	595	1	595	4.87e-164	486
sp|P02771|FETA_HUMAN	tr|L5K939|L5K939_PTEAL	19.149	188	146	2	419	606	35	216	4.88e-04	49.3
sp|P02771|FETA_HUMAN	tr|A0A384C9D9|A0A384C9D9_URSMA	39.465	598	360	2	11	607	11	607	5.59e-164	486
sp|P02771|FETA_HUMAN	tr|A0A287BP58|A0A287BP58_PIG	41.925	613	350	4	1	608	1	612	6.56e-164	486
sp|P02771|FETA_HUMAN	tr|A0A2Y9QJ69|A0A2Y9QJ69_DELLE	39.409	609	366	3	1	608	1	607	8.44e-164	486
sp|P02771|FETA_HUMAN	tr|A0A340Y7Z8|A0A340Y7Z8_LIPVE	39.245	609	367	3	1	608	1	607	2.36e-163	484
sp|P02771|FETA_HUMAN	tr|A0A2Y9S5I3|A0A2Y9S5I3_PHYMC	39.245	609	367	3	1	608	1	607	5.32e-163	484
sp|P02771|FETA_HUMAN	tr|G1LEJ5|G1LEJ5_AILME	39.152	613	366	4	1	607	1	612	1.04e-162	483
sp|P02771|FETA_HUMAN	sp|P02769|ALBU_BOVIN	39.737	609	364	3	1	608	1	607	1.61e-162	483
sp|P02771|FETA_HUMAN	tr|A0A140T897|A0A140T897_BOVIN	39.737	609	364	3	1	608	1	607	1.83e-162	482
sp|P02771|FETA_HUMAN	tr|A0A2U3VE85|A0A2U3VE85_ODORO	41.176	612	356	2	1	608	1	612	2.55e-162	482
sp|P02771|FETA_HUMAN	tr|F7CSG0|F7CSG0_CALJA	38.424	609	373	2	1	608	1	608	5.18e-162	481
sp|P02771|FETA_HUMAN	tr|A0A452F7Y5|A0A452F7Y5_CAPHI	39.737	609	364	3	1	608	1	607	6.57e-162	481
sp|P02771|FETA_HUMAN	tr|A0A2R8ZLB9|A0A2R8ZLB9_PANPA	39.865	592	353	2	8	599	9	597	1.32e-161	480
sp|P02771|FETA_HUMAN	tr|A0A2R8ZLB9|A0A2R8ZLB9_PANPA	18.978	411	316	8	202	609	15	411	1.54e-19	98.6
sp|P02771|FETA_HUMAN	sp|Q28522|ALBU_MACMU	38.935	601	365	2	9	608	1	600	2.29e-161	479
sp|P02771|FETA_HUMAN	tr|A0A3Q0G6X0|A0A3Q0G6X0_ALLSI	39.044	607	362	5	1	601	1	605	2.49e-161	479
sp|P02771|FETA_HUMAN	sp|P14639|ALBU_SHEEP	39.409	609	366	3	1	608	1	607	3.06e-161	479
sp|P02771|FETA_HUMAN	tr|A0A2U3V5M2|A0A2U3V5M2_TURTR	38.916	609	369	3	1	608	1	607	3.09e-161	479
sp|P02771|FETA_HUMAN	tr|G3RCD3|G3RCD3_GORGO	39.865	592	353	2	8	599	9	597	1.07e-160	478
sp|P02771|FETA_HUMAN	tr|G3RCD3|G3RCD3_GORGO	18.961	385	300	7	228	609	36	411	1.26e-18	95.5
sp|P02771|FETA_HUMAN	sp|P49064|ALBU_FELCA	39.434	601	362	2	1	600	1	600	1.25e-160	478
sp|P02771|FETA_HUMAN	tr|H2QPN0|H2QPN0_PANTR	39.696	592	354	2	8	599	9	597	1.28e-160	477
sp|P02771|FETA_HUMAN	tr|H2QPN0|H2QPN0_PANTR	19.221	411	315	8	202	609	15	411	3.33e-20	100
sp|P02771|FETA_HUMAN	tr|A0A2I2V1S3|A0A2I2V1S3_FELCA	41.528	602	348	2	1	598	1	602	1.65e-160	478
sp|P02771|FETA_HUMAN	tr|A0A2K6A6R3|A0A2K6A6R3_MANLE	39.094	596	361	2	1	595	1	595	2.76e-160	476
sp|P02771|FETA_HUMAN	tr|A0A1U7RIR9|A0A1U7RIR9_ALLSI	37.847	613	377	2	1	609	1	613	3.37e-160	477
sp|P02771|FETA_HUMAN	tr|A0A2U4B4S0|A0A2U4B4S0_TURTR	41.736	599	344	3	1	595	1	598	4.74e-160	476
sp|P02771|FETA_HUMAN	tr|A0A2U4B4S0|A0A2U4B4S0_TURTR	20.812	197	147	4	19	207	405	600	0.042	42.7
sp|P02771|FETA_HUMAN	tr|A0A151N5S7|A0A151N5S7_ALLMI	37.684	613	378	2	1	609	1	613	7.20e-160	476
sp|P02771|FETA_HUMAN	tr|A0A2Y9DZ93|A0A2Y9DZ93_TRIMA	38.704	602	360	3	8	606	9	604	1.48e-159	475
sp|P02771|FETA_HUMAN	tr|A0A2Y9DZ93|A0A2Y9DZ93_TRIMA	20.918	392	288	9	226	609	34	411	2.66e-20	100
sp|P02771|FETA_HUMAN	sp|P08835|ALBU_PIG	39.080	609	368	3	1	608	1	607	1.51e-159	475
sp|P02771|FETA_HUMAN	tr|G5B5P2|G5B5P2_HETGA	39.262	596	360	2	1	595	1	595	1.99e-159	474
sp|P02771|FETA_HUMAN	tr|G1TZC1|G1TZC1_RABIT	41.080	611	356	2	1	607	1	611	2.40e-159	474
sp|P02771|FETA_HUMAN	tr|A0A3Q0DSV4|A0A3Q0DSV4_TARSY	38.221	607	367	3	9	608	8	613	3.39e-159	474
sp|P02771|FETA_HUMAN	tr|G1U9S2|G1U9S2_RABIT	37.603	609	378	2	1	608	1	608	4.13e-159	474
sp|P02771|FETA_HUMAN	tr|W5PWE9|W5PWE9_SHEEP	39.116	611	367	4	1	608	1	609	6.87e-159	473
sp|P02771|FETA_HUMAN	tr|Q6WDN9|Q6WDN9_CAVPO	38.588	609	372	2	1	608	1	608	1.04e-158	473
sp|P02771|FETA_HUMAN	sp|P43652|AFAM_HUMAN	39.527	592	355	2	8	599	9	597	1.37e-158	472
sp|P02771|FETA_HUMAN	sp|P43652|AFAM_HUMAN	18.978	411	316	8	202	609	15	411	5.70e-19	96.7
sp|P02771|FETA_HUMAN	sp|P49065|ALBU_RABIT	37.603	609	378	2	1	608	1	608	1.41e-158	473
sp|P02771|FETA_HUMAN	tr|A0A1S2ZRW6|A0A1S2ZRW6_ERIEU	38.424	609	373	2	1	608	1	608	2.19e-158	472
sp|P02771|FETA_HUMAN	tr|A0A2K5KHV9|A0A2K5KHV9_CERAT	39.899	594	350	4	8	599	9	597	6.57e-158	470
sp|P02771|FETA_HUMAN	tr|A0A2K5KHV9|A0A2K5KHV9_CERAT	19.175	412	316	8	201	609	14	411	6.07e-19	96.7
sp|P02771|FETA_HUMAN	tr|A0A2K6L3D6|A0A2K6L3D6_RHIBE	39.000	600	362	3	1	599	1	597	1.74e-157	469
sp|P02771|FETA_HUMAN	tr|A0A2K6L3D6|A0A2K6L3D6_RHIBE	19.175	412	316	8	201	609	14	411	8.95e-19	95.9
sp|P02771|FETA_HUMAN	tr|G1NCR6|G1NCR6_MELGA	40.317	568	302	6	47	595	22	571	2.33e-157	468
sp|P02771|FETA_HUMAN	tr|G1NCR6|G1NCR6_MELGA	22.404	366	264	9	252	607	35	390	1.29e-16	89.4
sp|P02771|FETA_HUMAN	tr|A0A2K5ZBE9|A0A2K5ZBE9_MANLE	39.731	594	351	4	8	599	9	597	3.09e-157	469
sp|P02771|FETA_HUMAN	tr|A0A2K5ZBE9|A0A2K5ZBE9_MANLE	19.175	412	316	8	201	609	14	411	8.64e-19	96.3
sp|P02771|FETA_HUMAN	tr|A0A5F7ZHW4|A0A5F7ZHW4_MACMU	40.339	590	345	5	8	595	9	593	3.39e-157	469
sp|P02771|FETA_HUMAN	tr|A0A5F7ZHW4|A0A5F7ZHW4_MACMU	18.689	412	318	8	201	609	14	411	1.25e-17	92.4
sp|P02771|FETA_HUMAN	tr|A0A0D9QXM8|A0A0D9QXM8_CHLSB	39.731	594	351	4	8	599	9	597	3.72e-157	468
sp|P02771|FETA_HUMAN	tr|A0A0D9QXM8|A0A0D9QXM8_CHLSB	19.175	412	316	8	201	609	14	411	5.80e-19	96.7
sp|P02771|FETA_HUMAN	tr|A0A2Y9RIZ4|A0A2Y9RIZ4_TRIMA	37.236	615	373	3	1	608	1	609	6.92e-157	468
sp|P02771|FETA_HUMAN	tr|A0A2I2U7Y0|A0A2I2U7Y0_FELCA	38.992	595	361	2	7	600	17	610	1.22e-156	468
sp|P02771|FETA_HUMAN	tr|A0A1S3FHD6|A0A1S3FHD6_DIPOR	36.946	609	382	2	1	608	1	608	1.71e-155	464
sp|P02771|FETA_HUMAN	tr|A0A1U7RTP4|A0A1U7RTP4_ALLSI	37.194	613	380	3	1	609	1	612	6.49e-155	463
sp|P02771|FETA_HUMAN	tr|G1R8V9|G1R8V9_NOMLE	38.851	592	359	2	8	599	9	597	1.48e-154	462
sp|P02771|FETA_HUMAN	tr|G1R8V9|G1R8V9_NOMLE	18.442	385	302	7	228	609	36	411	1.22e-16	89.4
sp|P02771|FETA_HUMAN	tr|G1LE42|G1LE42_AILME	38.514	592	361	2	8	599	9	597	2.54e-154	461
sp|P02771|FETA_HUMAN	tr|G1LE42|G1LE42_AILME	21.503	386	289	9	226	607	34	409	1.05e-20	102
sp|P02771|FETA_HUMAN	tr|F7B1W2|F7B1W2_ORNAN	38.715	607	369	3	1	606	1	605	4.59e-153	458
sp|P02771|FETA_HUMAN	tr|A0A091CRY6|A0A091CRY6_FUKDA	63.988	336	113	1	66	401	1	328	4.81e-153	453
sp|P02771|FETA_HUMAN	tr|A0A091CRY6|A0A091CRY6_FUKDA	78.788	165	35	0	431	595	289	453	8.66e-84	275
sp|P02771|FETA_HUMAN	tr|A0A091CRY6|A0A091CRY6_FUKDA	23.179	302	211	7	297	591	43	330	5.98e-14	80.5
sp|P02771|FETA_HUMAN	tr|A0A2K6MJ29|A0A2K6MJ29_RHIBE	38.424	609	342	4	1	608	1	577	1.24e-152	456
sp|P02771|FETA_HUMAN	sp|P07724|ALBU_MOUSE	37.603	609	378	2	1	608	1	608	2.02e-152	457
sp|P02771|FETA_HUMAN	tr|M3YCX1|M3YCX1_MUSPF	39.706	612	364	3	1	608	13	623	3.08e-152	457
sp|P02771|FETA_HUMAN	sp|P35747|ALBU_HORSE	36.946	609	381	3	1	608	1	607	4.30e-152	456
sp|P02771|FETA_HUMAN	sp|A6YF56|ALBU_MESAU	36.946	609	382	2	1	608	1	608	6.85e-152	455
sp|P02771|FETA_HUMAN	tr|A0A1U7Q2I1|A0A1U7Q2I1_MESAU	36.946	609	382	2	1	608	1	608	6.85e-152	455
sp|P02771|FETA_HUMAN	tr|A0A452FDP5|A0A452FDP5_CAPHI	38.063	599	368	2	8	606	9	604	8.08e-152	455
sp|P02771|FETA_HUMAN	tr|A0A452FDP5|A0A452FDP5_CAPHI	20.800	375	285	8	238	609	46	411	2.99e-20	100
sp|P02771|FETA_HUMAN	tr|A0A2U3VE98|A0A2U3VE98_ODORO	37.062	599	374	2	8	606	9	604	9.01e-152	455
sp|P02771|FETA_HUMAN	tr|A0A2U3VE98|A0A2U3VE98_ODORO	21.337	389	292	9	225	609	33	411	3.36e-21	103
sp|P02771|FETA_HUMAN	tr|G3SMX8|G3SMX8_LOXAF	37.274	609	379	3	1	607	1	608	9.46e-152	455
sp|P02771|FETA_HUMAN	tr|F8VQ07|F8VQ07_MOUSE	41.080	611	355	4	1	607	1	610	1.05e-150	452
sp|P02771|FETA_HUMAN	tr|A0A1S3FI52|A0A1S3FI52_DIPOR	36.946	609	382	2	1	608	1	608	4.90e-150	451
sp|P02771|FETA_HUMAN	tr|A0A287BAY9|A0A287BAY9_PIG	39.033	579	350	3	18	595	59	635	9.35e-150	451
sp|P02771|FETA_HUMAN	tr|A0A4X2KJW1|A0A4X2KJW1_VOMUR	37.110	609	381	2	1	608	1	608	1.09e-149	449
sp|P02771|FETA_HUMAN	tr|A0A287D006|A0A287D006_ICTTR	40.568	599	348	3	1	595	1	595	5.43e-149	448
sp|P02771|FETA_HUMAN	tr|A0A2U3XEI9|A0A2U3XEI9_LEPWE	36.895	599	375	2	8	606	9	604	6.11e-149	447
sp|P02771|FETA_HUMAN	tr|A0A2U3XEI9|A0A2U3XEI9_LEPWE	20.876	388	295	7	225	609	33	411	7.48e-21	102
sp|P02771|FETA_HUMAN	sp|G3MYZ3|AFAM_BOVIN	38.063	599	368	2	8	606	9	604	1.00e-148	447
sp|P02771|FETA_HUMAN	sp|G3MYZ3|AFAM_BOVIN	20.155	387	297	8	226	609	34	411	4.03e-18	94.0
sp|P02771|FETA_HUMAN	tr|A0A0D9QXP9|A0A0D9QXP9_CHLSB	41.016	512	287	2	111	608	2	512	2.74e-148	442
sp|P02771|FETA_HUMAN	tr|A0A0D9QXP9|A0A0D9QXP9_CHLSB	22.000	300	216	8	299	594	1	286	2.58e-13	78.6
sp|P02771|FETA_HUMAN	tr|W5PXI6|W5PXI6_SHEEP	37.819	587	362	2	8	594	9	592	3.43e-148	446
sp|P02771|FETA_HUMAN	tr|W5PXI6|W5PXI6_SHEEP	20.800	375	285	8	238	609	46	411	1.81e-20	101
sp|P02771|FETA_HUMAN	tr|W5PXI6|W5PXI6_SHEEP	25.243	309	210	10	112	406	301	602	2.73e-15	85.1
sp|P02771|FETA_HUMAN	tr|W5PXI6|W5PXI6_SHEEP	19.767	172	130	3	49	214	433	602	0.55	39.3
sp|P02771|FETA_HUMAN	tr|M3YCY0|M3YCY0_MUSPF	37.229	599	373	2	8	606	9	604	7.58e-148	445
sp|P02771|FETA_HUMAN	tr|M3YCY0|M3YCY0_MUSPF	21.337	389	292	9	225	609	33	411	2.76e-20	100
sp|P02771|FETA_HUMAN	tr|K7FTS3|K7FTS3_PELSI	36.645	614	383	4	1	609	1	613	1.44e-147	444
sp|P02771|FETA_HUMAN	tr|A0A1U7Q8X3|A0A1U7Q8X3_MESAU	39.837	615	361	5	1	607	1	614	1.91e-147	444
sp|P02771|FETA_HUMAN	tr|A0A2K6TQT9|A0A2K6TQT9_SAIBB	38.542	576	346	3	32	601	60	633	2.07e-147	444
sp|P02771|FETA_HUMAN	tr|A0A2K6TQT9|A0A2K6TQT9_SAIBB	21.039	385	292	7	226	607	65	440	3.30e-21	103
sp|P02771|FETA_HUMAN	tr|A0A5F4VV46|A0A5F4VV46_CALJA	37.500	600	363	4	8	601	9	602	5.32e-147	442
sp|P02771|FETA_HUMAN	tr|A0A5F4VV46|A0A5F4VV46_CALJA	20.723	415	300	9	202	607	15	409	8.44e-20	99.4
sp|P02771|FETA_HUMAN	tr|A0A2I3LVU7|A0A2I3LVU7_PAPAN	38.358	597	319	6	1	595	1	550	1.08e-146	440
sp|P02771|FETA_HUMAN	tr|A0A340Y5K5|A0A340Y5K5_LIPVE	37.566	567	352	1	40	606	39	603	2.41e-146	441
sp|P02771|FETA_HUMAN	tr|A0A340Y5K5|A0A340Y5K5_LIPVE	19.330	388	301	8	225	609	32	410	1.91e-19	98.2
sp|P02771|FETA_HUMAN	tr|A0A3Q2I2E9|A0A3Q2I2E9_HORSE	36.745	596	374	3	14	608	27	620	5.07e-146	441
sp|P02771|FETA_HUMAN	tr|A0A091CQY6|A0A091CQY6_FUKDA	37.143	595	349	3	1	595	1	570	7.03e-146	439
sp|P02771|FETA_HUMAN	tr|A0A3Q2ID60|A0A3Q2ID60_HORSE	38.136	590	358	3	8	595	9	593	8.10e-146	440
sp|P02771|FETA_HUMAN	tr|A0A3Q2ID60|A0A3Q2ID60_HORSE	21.851	389	290	8	225	609	33	411	8.92e-21	102
sp|P02771|FETA_HUMAN	tr|A0A2U3V609|A0A2U3V609_TURTR	37.743	567	351	1	40	606	39	603	8.44e-146	439
sp|P02771|FETA_HUMAN	tr|A0A2U3V609|A0A2U3V609_TURTR	19.845	388	299	8	225	609	32	410	1.29e-20	101
sp|P02771|FETA_HUMAN	tr|H0YTL4|H0YTL4_TAEGU	37.500	552	342	3	46	595	49	599	1.28e-145	439
sp|P02771|FETA_HUMAN	tr|H0YTL4|H0YTL4_TAEGU	21.149	383	284	11	229	603	40	412	1.11e-17	92.4
sp|P02771|FETA_HUMAN	tr|A0A2K5VX17|A0A2K5VX17_MACFA	38.270	601	351	8	8	599	9	598	2.87e-145	438
sp|P02771|FETA_HUMAN	tr|A0A2K5VX17|A0A2K5VX17_MACFA	17.633	414	321	10	201	609	14	412	8.31e-09	64.3
sp|P02771|FETA_HUMAN	tr|H2PDK3|H2PDK3_PONAB	41.498	494	287	1	106	599	6	497	3.87e-145	434
sp|P02771|FETA_HUMAN	tr|H2PDK3|H2PDK3_PONAB	18.530	313	246	5	297	609	8	311	5.17e-15	84.0
sp|P02771|FETA_HUMAN	tr|A0A384CAW5|A0A384CAW5_URSMA	37.925	588	362	2	8	595	9	593	3.97e-145	450
sp|P02771|FETA_HUMAN	tr|A0A384CAW5|A0A384CAW5_URSMA	29.828	580	363	10	33	595	417	969	3.36e-70	250
sp|P02771|FETA_HUMAN	tr|A0A384CAW5|A0A384CAW5_URSMA	20.930	387	292	9	225	607	33	409	5.00e-19	97.4
sp|P02771|FETA_HUMAN	tr|A0A2K5E1S9|A0A2K5E1S9_AOTNA	37.667	600	362	4	8	601	9	602	2.07e-144	436
sp|P02771|FETA_HUMAN	tr|A0A2K5E1S9|A0A2K5E1S9_AOTNA	21.635	416	295	10	202	607	15	409	4.82e-19	97.1
sp|P02771|FETA_HUMAN	tr|A0A2I2U1Z3|A0A2I2U1Z3_FELCA	36.639	595	374	2	8	602	9	600	7.02e-144	434
sp|P02771|FETA_HUMAN	tr|A0A2I2U1Z3|A0A2I2U1Z3_FELCA	20.361	388	297	8	225	609	33	411	3.42e-21	103
sp|P02771|FETA_HUMAN	tr|A0A5F9DE89|A0A5F9DE89_RABIT	38.448	554	339	1	46	599	46	597	1.76e-143	433
sp|P02771|FETA_HUMAN	tr|A0A5F9DE89|A0A5F9DE89_RABIT	20.103	388	298	7	225	609	33	411	9.86e-19	95.9
sp|P02771|FETA_HUMAN	tr|A0A2Y9QC37|A0A2Y9QC37_DELLE	37.410	556	346	1	40	595	39	592	6.59e-142	430
sp|P02771|FETA_HUMAN	tr|A0A2Y9QC37|A0A2Y9QC37_DELLE	19.845	388	299	8	225	609	32	410	8.56e-21	102
sp|P02771|FETA_HUMAN	tr|A0A151N583|A0A151N583_ALLMI	36.149	592	376	2	10	600	174	764	1.66e-140	444
sp|P02771|FETA_HUMAN	tr|A0A151N583|A0A151N583_ALLMI	44.988	409	225	0	200	608	826	1234	1.11e-123	399
sp|P02771|FETA_HUMAN	tr|A0A151N583|A0A151N583_ALLMI	45.122	164	90	0	432	595	9	172	3.96e-39	160
sp|P02771|FETA_HUMAN	tr|A0A151N583|A0A151N583_ALLMI	21.168	548	379	19	86	603	49	573	4.94e-19	97.8
sp|P02771|FETA_HUMAN	tr|A0A151N583|A0A151N583_ALLMI	21.951	369	266	9	39	393	857	1217	6.92e-15	84.3
sp|P02771|FETA_HUMAN	tr|A0A151N583|A0A151N583_ALLMI	21.300	277	198	6	334	607	779	1038	2.11e-07	60.5
sp|P02771|FETA_HUMAN	tr|A0A151N583|A0A151N583_ALLMI	22.026	227	158	8	51	269	603	818	6.35e-05	52.4
sp|P02771|FETA_HUMAN	tr|A0A151N583|A0A151N583_ALLMI	16.962	395	286	13	239	609	8	384	0.83	38.9
sp|P02771|FETA_HUMAN	tr|A0A151N583|A0A151N583_ALLMI	25.641	78	51	1	39	109	780	857	4.2	36.6
sp|P02771|FETA_HUMAN	tr|H0VRQ1|H0VRQ1_CAVPO	36.288	598	370	4	1	595	4	593	8.07e-140	424
sp|P02771|FETA_HUMAN	tr|H0VRQ1|H0VRQ1_CAVPO	18.137	408	317	8	205	609	18	411	7.01e-18	93.2
sp|P02771|FETA_HUMAN	tr|A0A2Y9FN28|A0A2Y9FN28_PHYMC	36.691	556	350	1	40	595	39	592	2.29e-138	421
sp|P02771|FETA_HUMAN	tr|A0A2Y9FN28|A0A2Y9FN28_PHYMC	18.814	388	303	8	225	609	32	410	4.55e-20	100
sp|P02771|FETA_HUMAN	tr|A0A5G2RID3|A0A5G2RID3_PIG	36.395	588	371	2	8	595	9	593	2.31e-138	421
sp|P02771|FETA_HUMAN	tr|A0A5G2RID3|A0A5G2RID3_PIG	20.672	387	295	8	226	609	34	411	2.14e-21	104
sp|P02771|FETA_HUMAN	tr|A0A2K6FV75|A0A2K6FV75_PROCO	42.257	452	261	0	157	608	42	493	1.09e-137	415
sp|P02771|FETA_HUMAN	tr|A0A2K6FV75|A0A2K6FV75_PROCO	23.545	378	261	14	52	413	129	494	2.35e-13	78.6
sp|P02771|FETA_HUMAN	tr|A0A2K6FV75|A0A2K6FV75_PROCO	24.164	269	188	7	339	602	35	292	3.22e-12	75.1
sp|P02771|FETA_HUMAN	tr|A0A1U7STD7|A0A1U7STD7_TARSY	36.149	592	375	2	8	599	9	597	1.48e-137	418
sp|P02771|FETA_HUMAN	tr|A0A1U7STD7|A0A1U7STD7_TARSY	18.470	379	293	8	236	609	44	411	1.92e-13	79.3
sp|P02771|FETA_HUMAN	sp|O89020|AFAM_MOUSE	36.288	598	378	2	8	605	9	603	1.71e-135	413
sp|P02771|FETA_HUMAN	sp|O89020|AFAM_MOUSE	18.400	375	294	7	238	609	46	411	1.37e-15	85.9
sp|P02771|FETA_HUMAN	tr|A0A5F5PTA7|A0A5F5PTA7_HORSE	41.255	526	297	6	27	550	3	518	1.06e-133	407
sp|P02771|FETA_HUMAN	tr|A0A5F5PTA7|A0A5F5PTA7_HORSE	22.281	377	242	11	230	584	8	355	6.15e-12	74.3
sp|P02771|FETA_HUMAN	tr|G1P311|G1P311_MYOLU	34.694	588	380	3	8	595	9	592	2.39e-131	402
sp|P02771|FETA_HUMAN	tr|G1P311|G1P311_MYOLU	19.084	393	293	9	226	609	34	410	1.10e-16	89.4
sp|P02771|FETA_HUMAN	tr|G1P311|G1P311_MYOLU	24.510	306	217	7	112	407	301	602	1.26e-15	86.3
sp|P02771|FETA_HUMAN	tr|H9GU02|H9GU02_ANOCA	37.097	620	373	7	1	608	1	615	9.56e-129	396
sp|P02771|FETA_HUMAN	tr|A0A3Q1N6I8|A0A3Q1N6I8_BOVIN	38.063	599	313	6	1	595	1	545	6.33e-128	392
sp|P02771|FETA_HUMAN	tr|A0A3Q1N6I8|A0A3Q1N6I8_BOVIN	26.136	176	111	9	45	207	378	547	2.3	37.4
sp|P02771|FETA_HUMAN	tr|A0A3Q0CMD9|A0A3Q0CMD9_MESAU	34.432	607	394	3	1	606	9	612	2.50e-125	387
sp|P02771|FETA_HUMAN	tr|A0A3Q0CMD9|A0A3Q0CMD9_MESAU	19.733	375	289	7	238	609	54	419	1.48e-15	85.9
sp|P02771|FETA_HUMAN	tr|A0A2K6FHT8|A0A2K6FHT8_PROCO	35.636	550	314	5	46	595	38	547	3.93e-122	377
sp|P02771|FETA_HUMAN	tr|A0A2K6FHT8|A0A2K6FHT8_PROCO	18.713	342	264	8	226	564	26	356	5.94e-14	80.9
sp|P02771|FETA_HUMAN	tr|A0A2K6FHT8|A0A2K6FHT8_PROCO	19.786	187	142	4	420	605	28	207	0.010	44.7
sp|P02771|FETA_HUMAN	tr|G1P5R0|G1P5R0_MYOLU	32.736	614	402	4	1	608	1	609	1.46e-121	377
sp|P02771|FETA_HUMAN	tr|G3UHC2|G3UHC2_LOXAF	43.046	453	250	5	163	608	5	456	1.35e-117	362
sp|P02771|FETA_HUMAN	tr|G3UHC2|G3UHC2_LOXAF	21.264	348	251	9	57	388	91	431	1.34e-14	82.4
sp|P02771|FETA_HUMAN	tr|B7ZRX0|B7ZRX0_XENLA	31.518	606	403	4	1	600	1	600	1.79e-117	367
sp|P02771|FETA_HUMAN	tr|B7ZRX0|B7ZRX0_XENLA	20.596	403	296	12	214	608	24	410	3.00e-10	68.9
sp|P02771|FETA_HUMAN	tr|G3T7Q0|G3T7Q0_LOXAF	34.458	563	361	6	49	605	1	561	2.02e-117	365
sp|P02771|FETA_HUMAN	tr|A0A1L8HMG9|A0A1L8HMG9_XENLA	31.788	604	403	4	1	600	1	599	1.61e-114	359
sp|P02771|FETA_HUMAN	tr|A0A1L8HMG9|A0A1L8HMG9_XENLA	20.256	390	291	9	220	604	31	405	8.13e-14	80.5
sp|P02771|FETA_HUMAN	tr|A0A1L8HMG9|A0A1L8HMG9_XENLA	18.905	201	137	5	413	605	32	214	5.4	36.2
sp|P02771|FETA_HUMAN	tr|F7G7M6|F7G7M6_ORNAN	40.648	401	234	1	212	608	28	428	1.36e-113	350
sp|P02771|FETA_HUMAN	tr|F7G7M6|F7G7M6_ORNAN	19.722	360	277	8	34	384	46	402	5.86e-11	70.9
sp|P02771|FETA_HUMAN	tr|A0A226MDV8|A0A226MDV8_CALSU	37.527	461	260	5	1	437	4	460	9.56e-110	342
sp|P02771|FETA_HUMAN	tr|A0A226MDV8|A0A226MDV8_CALSU	22.656	384	277	9	234	607	62	435	2.43e-19	97.1
sp|P02771|FETA_HUMAN	tr|A0A096MSP3|A0A096MSP3_PAPAN	41.206	398	232	1	202	599	135	530	6.79e-109	342
sp|P02771|FETA_HUMAN	tr|A0A096MSP3|A0A096MSP3_PAPAN	21.622	296	211	8	112	393	234	522	4.28e-09	65.1
sp|P02771|FETA_HUMAN	tr|A0A096MSP3|A0A096MSP3_PAPAN	17.874	207	164	3	403	609	144	344	1.13e-06	57.4
sp|P02771|FETA_HUMAN	tr|A0A096MSP3|A0A096MSP3_PAPAN	34.884	86	53	2	8	93	9	91	0.096	41.6
sp|P02771|FETA_HUMAN	tr|A0A1S3FGV9|A0A1S3FGV9_DIPOR	33.509	570	358	8	8	572	15	568	1.46e-105	336
sp|P02771|FETA_HUMAN	tr|A0A2I0MGU6|A0A2I0MGU6_COLLI	39.500	400	187	3	166	561	81	429	5.84e-102	321
sp|P02771|FETA_HUMAN	tr|A0A452E6B9|A0A452E6B9_CAPHI	45.773	343	179	2	260	595	1	343	3.24e-99	311
sp|P02771|FETA_HUMAN	tr|A0A452E6B9|A0A452E6B9_CAPHI	24.314	255	171	8	94	331	25	274	5.60e-14	79.3
sp|P02771|FETA_HUMAN	tr|A0A452E6B9|A0A452E6B9_CAPHI	22.485	169	120	5	48	207	179	345	5.6	35.8
sp|P02771|FETA_HUMAN	tr|G3IAL6|G3IAL6_CRIGR	34.803	431	279	2	1	430	1	430	1.06e-93	299
sp|P02771|FETA_HUMAN	tr|G3IAL6|G3IAL6_CRIGR	21.519	395	273	13	227	604	35	409	5.08e-14	80.1
sp|P02771|FETA_HUMAN	tr|G3IAL6|G3IAL6_CRIGR	18.617	188	147	2	419	606	35	216	0.008	45.1
sp|P02771|FETA_HUMAN	tr|W5PXZ3|W5PXZ3_SHEEP	39.494	395	236	1	40	431	11	405	1.43e-93	299
sp|P02771|FETA_HUMAN	tr|W5PXZ3|W5PXZ3_SHEEP	26.380	163	116	2	94	253	258	419	2.82e-13	77.8
sp|P02771|FETA_HUMAN	tr|W5PXZ3|W5PXZ3_SHEEP	21.728	382	264	13	228	593	7	369	1.47e-12	75.9
sp|P02771|FETA_HUMAN	tr|A0A287CZQ9|A0A287CZQ9_ICTTR	34.597	422	269	2	6	424	7	424	1.24e-86	281
sp|P02771|FETA_HUMAN	tr|A0A287CZQ9|A0A287CZQ9_ICTTR	21.244	386	292	8	225	607	33	409	1.82e-20	100
sp|P02771|FETA_HUMAN	tr|L5K9K2|L5K9K2_PTEAL	35.750	400	253	3	202	600	126	522	2.27e-81	270
sp|P02771|FETA_HUMAN	tr|L5K9K2|L5K9K2_PTEAL	31.776	214	121	6	8	209	9	209	1.69e-24	113
sp|P02771|FETA_HUMAN	tr|L5K9K2|L5K9K2_PTEAL	18.557	194	152	5	416	609	148	335	3.92e-05	52.8
sp|P02771|FETA_HUMAN	tr|A0A1S3M7K5|A0A1S3M7K5_SALSA	26.372	565	409	5	46	603	38	602	2.61e-71	246
sp|P02771|FETA_HUMAN	sp|P21848|ALBU1_SALSA	25.483	569	419	3	40	603	34	602	5.07e-71	245
sp|P02771|FETA_HUMAN	sp|P21848|ALBU1_SALSA	23.196	194	131	6	37	215	414	604	0.017	44.3
sp|P02771|FETA_HUMAN	sp|Q03156|ALBU2_SALSA	25.308	569	420	3	40	603	34	602	1.59e-70	244
sp|P02771|FETA_HUMAN	sp|Q03156|ALBU2_SALSA	21.990	191	137	4	37	215	414	604	0.033	43.1
sp|P02771|FETA_HUMAN	tr|A0A1S2X1J6|A0A1S2X1J6_SALSA	25.308	569	420	3	40	603	34	602	1.59e-70	244
sp|P02771|FETA_HUMAN	tr|A0A1S2X1J6|A0A1S2X1J6_SALSA	21.990	191	137	4	37	215	414	604	0.033	43.1
sp|P02771|FETA_HUMAN	tr|G1Q092|G1Q092_MYOLU	36.471	340	213	1	1	337	6	345	2.40e-69	233
sp|P02771|FETA_HUMAN	tr|G1Q092|G1Q092_MYOLU	23.121	346	228	13	205	532	22	347	3.56e-14	80.1
sp|P02771|FETA_HUMAN	tr|L5KC16|L5KC16_PTEAL	43.956	182	102	0	156	337	44	225	2.83e-46	168
sp|P02771|FETA_HUMAN	tr|L5KC16|L5KC16_PTEAL	26.064	188	120	5	354	532	50	227	2.82e-08	60.5
sp|P02771|FETA_HUMAN	tr|G3IMS5|G3IMS5_CRIGR	42.353	170	98	0	426	595	10	179	4.04e-41	152
sp|P02771|FETA_HUMAN	tr|A0A226ME89|A0A226ME89_CALSU	50.000	124	62	0	478	601	13	136	5.11e-37	139
sp|P02771|FETA_HUMAN	tr|A0A1U8DMA1|A0A1U8DMA1_ALLSI	40.690	145	86	0	208	352	14	158	1.26e-35	136
sp|P02771|FETA_HUMAN	tr|A0A1U8DMA1|A0A1U8DMA1_ALLSI	20.280	143	108	3	397	539	11	147	0.18	39.3
sp|P02771|FETA_HUMAN	tr|A0A1U7S0U4|A0A1U7S0U4_ALLSI	41.791	134	78	0	219	352	1	134	3.03e-34	132
sp|P02771|FETA_HUMAN	tr|A0A1U7S0U4|A0A1U7S0U4_ALLSI	20.155	129	97	3	411	539	1	123	3.4	35.0
sp|P02771|FETA_HUMAN	tr|Q5XGP6|Q5XGP6_XENLA	21.519	474	345	12	1	465	1	456	3.06e-28	124
sp|P02771|FETA_HUMAN	tr|Q5XGP6|Q5XGP6_XENLA	20.157	382	283	13	223	599	28	392	6.21e-10	67.8
sp|P02771|FETA_HUMAN	sp|P53789|VTDB_RABIT	22.611	429	308	12	46	465	43	456	1.66e-20	100
sp|P02771|FETA_HUMAN	sp|P53789|VTDB_RABIT	20.735	381	280	10	224	599	29	392	7.74e-12	73.6
sp|P02771|FETA_HUMAN	tr|G1NCF1|G1NCF1_MELGA	18.789	479	379	7	4	479	1	472	2.82e-20	100
sp|P02771|FETA_HUMAN	tr|G1NCF1|G1NCF1_MELGA	21.939	196	145	3	414	609	28	215	0.003	46.6
sp|P02771|FETA_HUMAN	tr|K7EDF5|K7EDF5_ORNAN	41.489	94	55	0	157	250	4	97	2.90e-20	91.3
sp|P02771|FETA_HUMAN	tr|K7EDF5|K7EDF5_ORNAN	25.000	92	63	3	354	442	9	97	1.8	35.0
sp|P02771|FETA_HUMAN	tr|A0A0Q3M1T8|A0A0Q3M1T8_AMAAE	19.872	468	356	8	21	479	35	492	2.98e-20	100
sp|P02771|FETA_HUMAN	tr|A0A0Q3M1T8|A0A0Q3M1T8_AMAAE	20.802	399	289	12	209	599	35	414	2.44e-10	68.9
sp|P02771|FETA_HUMAN	tr|A0A287AHK1|A0A287AHK1_PIG	22.934	484	324	18	8	469	4	460	3.09e-20	99.8
sp|P02771|FETA_HUMAN	tr|A0A287AHK1|A0A287AHK1_PIG	20.672	387	273	13	224	599	29	392	4.47e-11	71.2
sp|P02771|FETA_HUMAN	tr|G1KNL0|G1KNL0_ANOCA	22.128	470	350	9	1	465	1	459	1.48e-19	97.8
sp|P02771|FETA_HUMAN	tr|G1KNL0|G1KNL0_ANOCA	23.370	184	127	4	416	595	31	204	0.004	45.8
sp|P02771|FETA_HUMAN	tr|A0A060Y0E7|A0A060Y0E7_ONCMY	28.571	168	120	0	113	280	2	169	1.53e-19	93.2
sp|P02771|FETA_HUMAN	tr|A0A060Y0E7|A0A060Y0E7_ONCMY	26.380	163	113	3	302	462	2	159	9.56e-10	64.7
sp|P02771|FETA_HUMAN	tr|A0A5F9DQ51|A0A5F9DQ51_RABIT	23.023	430	305	13	46	465	72	485	2.00e-19	98.2
sp|P02771|FETA_HUMAN	tr|A0A5F9DQ51|A0A5F9DQ51_RABIT	20.942	382	280	10	223	599	57	421	1.12e-12	76.6
sp|P02771|FETA_HUMAN	tr|F7G172|F7G172_ORNAN	19.762	420	324	8	46	462	24	433	2.20e-19	97.1
sp|P02771|FETA_HUMAN	tr|F7G172|F7G172_ORNAN	19.221	385	276	12	220	593	6	366	4.41e-08	61.6
sp|P02771|FETA_HUMAN	tr|F7G172|F7G172_ORNAN	24.623	199	134	5	413	607	7	193	7.18e-06	54.7
sp|P02771|FETA_HUMAN	tr|L5K8K2|L5K8K2_PTEAL	22.197	446	317	12	46	479	49	476	2.93e-19	97.1
sp|P02771|FETA_HUMAN	tr|L5K8K2|L5K8K2_PTEAL	20.321	374	276	11	224	592	35	391	2.16e-09	65.9
sp|P02771|FETA_HUMAN	tr|L5K8K2|L5K8K2_PTEAL	22.545	275	185	7	334	595	24	283	5.0	36.2
sp|P02771|FETA_HUMAN	tr|I3MD87|I3MD87_ICTTR	21.811	486	332	18	9	473	5	463	3.67e-19	96.7
sp|P02771|FETA_HUMAN	tr|I3MD87|I3MD87_ICTTR	20.361	388	285	11	221	602	26	395	2.01e-11	72.4
sp|P02771|FETA_HUMAN	tr|A0A4X2KJ26|A0A4X2KJ26_VOMUR	19.616	469	364	9	9	473	25	484	4.71e-19	96.3
sp|P02771|FETA_HUMAN	tr|A0A1U7R7X3|A0A1U7R7X3_ALLSI	21.478	433	317	9	46	469	43	461	8.99e-19	95.5
sp|P02771|FETA_HUMAN	tr|A0A1U7R7X3|A0A1U7R7X3_ALLSI	21.164	189	135	3	411	595	24	202	0.002	47.0
sp|P02771|FETA_HUMAN	tr|A0A2K6SHX2|A0A2K6SHX2_SAIBB	22.472	445	297	16	46	469	63	480	1.29e-18	95.1
sp|P02771|FETA_HUMAN	tr|A0A2K6SHX2|A0A2K6SHX2_SAIBB	21.762	386	270	12	224	599	49	412	1.79e-11	72.8
sp|P02771|FETA_HUMAN	tr|A0A2K5MUP8|A0A2K5MUP8_CERAT	23.368	475	317	18	9	462	5	453	1.32e-18	94.7
sp|P02771|FETA_HUMAN	tr|A0A2K5MUP8|A0A2K5MUP8_CERAT	22.977	383	269	13	224	599	29	392	9.26e-12	73.6
sp|P02771|FETA_HUMAN	sp|Q3MHN5|VTDB_BOVIN	21.341	492	341	17	8	479	4	469	1.38e-18	94.7
sp|P02771|FETA_HUMAN	sp|Q3MHN5|VTDB_BOVIN	20.526	190	137	3	414	599	27	206	0.004	46.2
sp|P02771|FETA_HUMAN	tr|A0A452G129|A0A452G129_CAPHI	21.063	489	347	15	8	479	4	470	1.51e-18	94.7
sp|P02771|FETA_HUMAN	tr|A0A452G129|A0A452G129_CAPHI	21.594	389	269	15	223	599	28	392	6.27e-11	70.9
sp|P02771|FETA_HUMAN	tr|A0A1S3WBY6|A0A1S3WBY6_ERIEU	21.330	436	313	11	46	469	43	460	1.90e-18	94.4
sp|P02771|FETA_HUMAN	tr|A0A1S3WBY6|A0A1S3WBY6_ERIEU	21.039	385	280	10	224	602	29	395	5.23e-11	71.2
sp|P02771|FETA_HUMAN	tr|A0A096MVE4|A0A096MVE4_PAPAN	23.368	475	317	18	9	462	21	469	2.12e-18	94.4
sp|P02771|FETA_HUMAN	tr|A0A096MVE4|A0A096MVE4_PAPAN	22.917	384	270	13	223	599	44	408	1.23e-11	73.2
sp|P02771|FETA_HUMAN	tr|A0A151N541|A0A151N541_ALLMI	21.510	437	312	11	46	469	43	461	2.23e-18	94.4
sp|P02771|FETA_HUMAN	tr|A0A151N541|A0A151N541_ALLMI	21.081	185	140	2	411	595	24	202	0.001	48.1
sp|P02771|FETA_HUMAN	tr|A0A2K5Y1A2|A0A2K5Y1A2_MANLE	23.368	475	317	18	9	462	5	453	3.43e-18	93.6
sp|P02771|FETA_HUMAN	tr|A0A2K5Y1A2|A0A2K5Y1A2_MANLE	22.977	383	269	13	224	599	29	392	9.76e-12	73.6
sp|P02771|FETA_HUMAN	tr|G7P5M3|G7P5M3_MACFA	23.251	486	325	19	9	473	21	479	6.26e-18	92.8
sp|P02771|FETA_HUMAN	tr|G7P5M3|G7P5M3_MACFA	22.715	383	270	13	224	599	45	408	4.61e-11	71.2
sp|P02771|FETA_HUMAN	tr|R0LYU3|R0LYU3_ANAPL	19.767	430	328	7	46	469	24	442	7.99e-18	92.4
sp|P02771|FETA_HUMAN	tr|R0LYU3|R0LYU3_ANAPL	22.222	252	180	7	224	467	10	253	6.40e-07	58.2
sp|P02771|FETA_HUMAN	tr|F6WR51|F6WR51_MACMU	23.251	486	325	19	9	473	21	479	1.03e-17	92.4
sp|P02771|FETA_HUMAN	tr|F6WR51|F6WR51_MACMU	22.656	384	271	13	223	599	44	408	2.67e-11	72.0
sp|P02771|FETA_HUMAN	tr|W5PTH1|W5PTH1_SHEEP	21.333	450	316	14	46	479	44	471	1.05e-17	92.0
sp|P02771|FETA_HUMAN	tr|W5PTH1|W5PTH1_SHEEP	21.594	389	269	15	223	599	29	393	7.84e-11	70.5
sp|P02771|FETA_HUMAN	tr|A0A226MV82|A0A226MV82_CALSU	18.503	481	379	7	4	479	18	490	1.57e-17	91.7
sp|P02771|FETA_HUMAN	tr|A0A226MV82|A0A226MV82_CALSU	22.000	200	140	4	414	609	45	232	0.006	45.4
sp|P02771|FETA_HUMAN	tr|A0A0D9QXR9|A0A0D9QXR9_CHLSB	22.947	475	319	18	9	462	5	453	2.12e-17	90.9
sp|P02771|FETA_HUMAN	tr|A0A0D9QXR9|A0A0D9QXR9_CHLSB	22.715	383	270	13	224	599	29	392	3.18e-11	71.6
sp|P02771|FETA_HUMAN	tr|F7IP47|F7IP47_CALJA	21.478	433	316	13	46	469	44	461	2.13e-17	90.9
sp|P02771|FETA_HUMAN	tr|F7IP47|F7IP47_CALJA	21.818	385	273	12	223	599	29	393	1.51e-11	72.8
sp|P02771|FETA_HUMAN	tr|G1P5R5|G1P5R5_MYOLU	21.429	434	315	12	46	469	41	458	2.34e-17	90.9
sp|P02771|FETA_HUMAN	tr|G1P5R5|G1P5R5_MYOLU	22.427	379	262	13	224	592	27	383	5.24e-11	71.2
sp|P02771|FETA_HUMAN	tr|G1P5R5|G1P5R5_MYOLU	20.833	168	119	3	432	595	43	200	0.007	45.4
sp|P02771|FETA_HUMAN	tr|H0WG44|H0WG44_OTOGA	22.197	437	308	14	46	469	24	441	2.68e-17	90.5
sp|P02771|FETA_HUMAN	tr|H0WG44|H0WG44_OTOGA	20.833	384	276	12	224	599	10	373	7.27e-10	67.4
sp|P02771|FETA_HUMAN	tr|A0A2Y9EXW2|A0A2Y9EXW2_PHYMC	22.133	497	332	19	8	479	4	470	2.71e-17	90.9
sp|P02771|FETA_HUMAN	tr|A0A2Y9EXW2|A0A2Y9EXW2_PHYMC	20.876	388	273	13	223	599	28	392	1.23e-11	73.2
sp|P02771|FETA_HUMAN	tr|A0A3Q2GXB1|A0A3Q2GXB1_HORSE	21.263	475	339	13	10	469	20	474	3.05e-17	90.9
sp|P02771|FETA_HUMAN	tr|A0A3Q2GXB1|A0A3Q2GXB1_HORSE	24.731	186	126	5	414	595	41	216	4.09e-04	49.3
sp|P02771|FETA_HUMAN	tr|A0A2K5DA73|A0A2K5DA73_AOTNA	21.839	435	312	14	46	469	66	483	4.30e-17	90.1
sp|P02771|FETA_HUMAN	tr|A0A2K5DA73|A0A2K5DA73_AOTNA	21.785	381	276	10	224	599	52	415	1.55e-12	75.9
sp|P02771|FETA_HUMAN	tr|G3TGR9|G3TGR9_LOXAF	21.124	445	303	14	46	469	41	458	5.10e-17	89.7
sp|P02771|FETA_HUMAN	tr|G3TGR9|G3TGR9_LOXAF	20.573	384	279	10	223	599	26	390	3.68e-10	68.6
sp|P02771|FETA_HUMAN	tr|H2PDJ5|H2PDJ5_PONAB	21.355	487	346	16	9	479	24	489	1.08e-16	89.0
sp|P02771|FETA_HUMAN	tr|H2PDJ5|H2PDJ5_PONAB	21.447	387	270	14	224	599	48	411	4.15e-09	65.1
sp|P02771|FETA_HUMAN	tr|A0A093GD63|A0A093GD63_DRYPU	21.088	441	315	10	58	485	56	476	1.14e-16	89.0
sp|P02771|FETA_HUMAN	tr|A0A093GD63|A0A093GD63_DRYPU	21.111	180	136	2	416	595	30	203	0.007	45.4
sp|P02771|FETA_HUMAN	tr|A0A2I3SRU5|A0A2I3SRU5_PANTR	20.825	485	351	15	9	479	35	500	1.49e-16	88.6
sp|P02771|FETA_HUMAN	tr|A0A2I3SRU5|A0A2I3SRU5_PANTR	21.447	387	270	14	224	599	59	422	2.77e-09	65.9
sp|P02771|FETA_HUMAN	tr|A0A2I2ZUF1|A0A2I2ZUF1_GORGO	20.825	485	351	15	9	479	24	489	1.62e-16	88.6
sp|P02771|FETA_HUMAN	tr|A0A2I2ZUF1|A0A2I2ZUF1_GORGO	21.447	387	270	14	224	599	48	411	2.19e-09	66.2
sp|P02771|FETA_HUMAN	tr|A0A3Q1LQ02|A0A3Q1LQ02_BOVIN	21.792	491	332	19	8	476	4	464	1.65e-16	88.2
sp|P02771|FETA_HUMAN	tr|A0A3Q1LQ02|A0A3Q1LQ02_BOVIN	20.745	188	133	4	416	599	29	204	0.013	44.3
sp|P02771|FETA_HUMAN	sp|P02774|VTDB_HUMAN	20.825	485	351	15	9	479	5	470	1.78e-16	88.2
sp|P02771|FETA_HUMAN	sp|P02774|VTDB_HUMAN	21.447	387	270	14	224	599	29	392	3.00e-09	65.5
sp|P02771|FETA_HUMAN	tr|A0A091CX47|A0A091CX47_FUKDA	20.711	478	332	17	9	465	5	456	2.32e-16	87.8
sp|P02771|FETA_HUMAN	tr|A0A091CX47|A0A091CX47_FUKDA	19.171	386	282	14	223	599	28	392	6.67e-09	64.3
sp|P02771|FETA_HUMAN	tr|A0A2I3HTR2|A0A2I3HTR2_NOMLE	21.649	485	327	18	9	469	5	460	3.36e-16	87.4
sp|P02771|FETA_HUMAN	tr|A0A2I3HTR2|A0A2I3HTR2_NOMLE	21.447	387	270	14	224	599	29	392	2.30e-09	65.9
sp|P02771|FETA_HUMAN	tr|A0A2R8ZB81|A0A2R8ZB81_PANPA	21.501	493	338	17	9	479	24	489	6.44e-16	86.7
sp|P02771|FETA_HUMAN	tr|A0A2R8ZB81|A0A2R8ZB81_PANPA	21.212	396	278	14	224	608	48	420	4.15e-09	65.1
sp|P02771|FETA_HUMAN	tr|A0A1S3FHU3|A0A1S3FHU3_DIPOR	22.901	262	196	5	46	304	43	301	1.18e-15	85.5
sp|P02771|FETA_HUMAN	tr|A0A1S3FHU3|A0A1S3FHU3_DIPOR	21.805	399	274	12	223	608	28	401	7.22e-14	80.1
sp|P02771|FETA_HUMAN	tr|A0A2U4B4R7|A0A2U4B4R7_TURTR	21.739	483	331	17	8	469	4	460	1.24e-15	85.5
sp|P02771|FETA_HUMAN	tr|A0A2U4B4R7|A0A2U4B4R7_TURTR	21.189	387	271	13	224	599	29	392	1.42e-12	75.9
sp|P02771|FETA_HUMAN	tr|A0A091IVL9|A0A091IVL9_CALAN	21.809	376	258	8	109	469	89	443	3.14e-15	84.3
sp|P02771|FETA_HUMAN	tr|A0A091IVL9|A0A091IVL9_CALAN	22.297	148	109	2	448	595	43	184	0.024	43.5
sp|P02771|FETA_HUMAN	tr|A0A1U7TSG9|A0A1U7TSG9_TARSY	20.766	496	350	16	1	479	1	470	4.07e-15	84.0
sp|P02771|FETA_HUMAN	tr|A0A1U7TSG9|A0A1U7TSG9_TARSY	20.997	381	279	11	224	599	29	392	5.20e-10	67.8
sp|P02771|FETA_HUMAN	tr|H0VTA4|H0VTA4_CAVPO	20.909	440	302	14	46	465	43	456	4.95e-15	83.6
sp|P02771|FETA_HUMAN	tr|H0VTA4|H0VTA4_CAVPO	21.961	255	184	6	224	471	29	275	2.90e-11	72.0
sp|P02771|FETA_HUMAN	tr|H0VTA4|H0VTA4_CAVPO	19.355	186	136	3	414	595	27	202	1.1	38.1
sp|P02771|FETA_HUMAN	tr|A0A1U8BMS0|A0A1U8BMS0_MESAU	21.510	437	311	14	46	469	55	472	4.99e-15	84.0
sp|P02771|FETA_HUMAN	tr|A0A1U8BMS0|A0A1U8BMS0_MESAU	21.961	255	184	7	224	471	41	287	2.67e-08	62.8
sp|P02771|FETA_HUMAN	sp|P21614|VTDB_MOUSE	20.805	447	324	13	46	480	43	471	5.36e-15	83.6
sp|P02771|FETA_HUMAN	sp|P21614|VTDB_MOUSE	21.615	384	273	12	224	599	29	392	1.21e-10	70.1
sp|P02771|FETA_HUMAN	tr|M3YD76|M3YD76_MUSPF	21.339	478	339	16	8	469	4	460	7.93e-15	83.2
sp|P02771|FETA_HUMAN	tr|M3YD76|M3YD76_MUSPF	23.137	255	181	7	224	471	29	275	1.20e-10	70.1
sp|P02771|FETA_HUMAN	tr|M3YD76|M3YD76_MUSPF	20.968	186	133	3	414	595	27	202	2.88e-04	49.7
sp|P02771|FETA_HUMAN	tr|G3IHJ6|G3IHJ6_CRIGR	21.875	448	296	16	46	469	43	460	8.11e-15	83.2
sp|P02771|FETA_HUMAN	tr|G3IHJ6|G3IHJ6_CRIGR	21.392	388	269	13	224	599	29	392	2.17e-09	66.2
sp|P02771|FETA_HUMAN	tr|A0A2Y9QIN5|A0A2Y9QIN5_DELLE	22.026	454	308	16	46	479	87	514	8.11e-15	83.2
sp|P02771|FETA_HUMAN	tr|A0A2Y9QIN5|A0A2Y9QIN5_DELLE	21.189	387	271	13	224	599	73	436	3.80e-12	74.7
sp|P02771|FETA_HUMAN	tr|A0A340W9Q9|A0A340W9Q9_LIPVE	21.589	491	342	17	8	479	4	470	1.31e-14	82.4
sp|P02771|FETA_HUMAN	tr|A0A340W9Q9|A0A340W9Q9_LIPVE	20.672	387	273	13	224	599	29	392	1.23e-10	70.1
sp|P02771|FETA_HUMAN	tr|A0A2K6KS91|A0A2K6KS91_RHIBE	22.379	496	336	18	9	486	5	469	1.67e-14	82.0
sp|P02771|FETA_HUMAN	tr|A0A2K6KS91|A0A2K6KS91_RHIBE	21.579	190	135	3	414	599	27	206	5.59e-05	52.0
sp|P02771|FETA_HUMAN	tr|K7FXK5|K7FXK5_PELSI	22.143	280	208	5	4	278	1	275	2.29e-14	80.9
sp|P02771|FETA_HUMAN	tr|K7FXK5|K7FXK5_PELSI	22.053	263	191	6	212	467	18	273	2.86e-07	58.9
sp|P02771|FETA_HUMAN	tr|K7FXK5|K7FXK5_PELSI	22.043	186	131	3	414	595	28	203	0.005	45.8
sp|P02771|FETA_HUMAN	tr|M3W2Z1|M3W2Z1_FELCA	19.362	439	338	8	46	479	43	470	2.73e-14	81.3
sp|P02771|FETA_HUMAN	tr|M3W2Z1|M3W2Z1_FELCA	22.745	255	182	7	224	471	29	275	2.54e-09	65.9
sp|P02771|FETA_HUMAN	tr|M3W2Z1|M3W2Z1_FELCA	19.892	186	135	3	414	595	27	202	0.028	43.5
sp|P02771|FETA_HUMAN	tr|A0A2U3VE96|A0A2U3VE96_ODORO	21.294	479	340	17	7	469	17	474	6.99e-14	80.1
sp|P02771|FETA_HUMAN	tr|A0A2U3VE96|A0A2U3VE96_ODORO	19.892	186	135	3	414	595	41	216	0.055	42.4
sp|P02771|FETA_HUMAN	tr|A0A2U3YFZ0|A0A2U3YFZ0_LEPWE	20.877	479	342	17	7	469	3	460	9.10e-14	79.7
sp|P02771|FETA_HUMAN	tr|A0A2U3YFZ0|A0A2U3YFZ0_LEPWE	19.231	182	141	2	414	595	27	202	0.014	44.3
sp|P02771|FETA_HUMAN	tr|A0A091W8Q2|A0A091W8Q2_OPIHO	19.951	411	312	8	58	462	55	454	1.21e-13	79.3
sp|P02771|FETA_HUMAN	tr|E2R5W6|E2R5W6_CANLF	21.709	433	307	13	46	465	57	470	1.35e-13	79.3
sp|P02771|FETA_HUMAN	tr|E2R5W6|E2R5W6_CANLF	22.868	258	184	7	221	471	40	289	8.73e-11	70.5
sp|P02771|FETA_HUMAN	tr|E2R5W6|E2R5W6_CANLF	20.321	187	135	3	413	595	40	216	8.72e-04	48.1
sp|P02771|FETA_HUMAN	tr|A0A2Y9FZ71|A0A2Y9FZ71_TRIMA	20.850	494	340	15	9	479	64	529	1.55e-13	79.3
sp|P02771|FETA_HUMAN	tr|A0A2Y9FZ71|A0A2Y9FZ71_TRIMA	20.413	387	274	13	224	599	88	451	1.08e-06	57.8
sp|P02771|FETA_HUMAN	tr|A0A087QKD4|A0A087QKD4_APTFO	19.866	448	341	8	22	462	18	454	2.63e-13	78.2
sp|P02771|FETA_HUMAN	tr|A0A087QKD4|A0A087QKD4_APTFO	22.662	278	192	7	212	473	17	287	7.87e-09	64.3
sp|P02771|FETA_HUMAN	tr|A0A2I0LR37|A0A2I0LR37_COLLI	22.553	235	179	3	46	279	44	276	3.18e-12	73.6
sp|P02771|FETA_HUMAN	tr|A0A2I0LR37|A0A2I0LR37_COLLI	22.814	263	189	7	212	467	18	273	1.46e-11	71.6
sp|P02771|FETA_HUMAN	tr|A0A2I0LR37|A0A2I0LR37_COLLI	21.978	182	136	2	414	595	28	203	1.44e-05	53.1
sp|P02771|FETA_HUMAN	tr|G1LHM6|G1LHM6_AILME	21.542	441	306	16	46	469	43	460	3.55e-12	74.7
sp|P02771|FETA_HUMAN	tr|G1LHM6|G1LHM6_AILME	23.320	253	183	7	224	471	29	275	1.11e-09	67.0
sp|P02771|FETA_HUMAN	tr|G1LHM6|G1LHM6_AILME	20.430	186	134	3	414	595	27	202	0.002	47.0
sp|P02771|FETA_HUMAN	tr|A0A384CAI2|A0A384CAI2_URSMA	21.412	439	309	15	46	469	80	497	9.86e-12	73.6
sp|P02771|FETA_HUMAN	tr|A0A384CAI2|A0A384CAI2_URSMA	22.745	255	182	7	224	471	66	312	4.95e-09	65.1
sp|P02771|FETA_HUMAN	tr|A0A384CAI2|A0A384CAI2_URSMA	20.430	186	134	3	414	595	64	239	0.004	46.2
sp|P02771|FETA_HUMAN	tr|G5BE53|G5BE53_HETGA	19.773	440	307	14	46	465	43	456	1.46e-11	72.8
sp|P02771|FETA_HUMAN	tr|G5BE53|G5BE53_HETGA	19.897	387	282	12	224	602	29	395	1.45e-09	66.6
sp|P02771|FETA_HUMAN	tr|A0A1L8HVA3|A0A1L8HVA3_XENLA	20.222	361	260	13	47	393	69	415	5.43e-11	70.9
sp|P02771|FETA_HUMAN	tr|A0A1L8HVA3|A0A1L8HVA3_XENLA	21.306	291	171	13	235	478	65	344	0.20	40.4
sp|P02771|FETA_HUMAN	tr|A0A2K6F7Z2|A0A2K6F7Z2_PROCO	21.930	228	171	4	46	270	56	279	1.25e-09	65.5
sp|P02771|FETA_HUMAN	tr|A0A2K6F7Z2|A0A2K6F7Z2_PROCO	25.000	264	161	11	224	469	42	286	2.96e-05	52.0
sp|P02771|FETA_HUMAN	tr|A0A2K6F7Z2|A0A2K6F7Z2_PROCO	21.106	199	142	4	414	608	40	227	0.011	44.3
sp|P02771|FETA_HUMAN	tr|A0A060ZB83|A0A060ZB83_ONCMY	29.661	118	81	2	90	205	4	121	1.04e-08	59.7
sp|P02771|FETA_HUMAN	tr|A0A060ZB83|A0A060ZB83_ONCMY	28.829	111	70	5	277	384	2	106	0.001	45.1
sp|P02771|FETA_HUMAN	sp|P85295|ALBU_CAPHI	31.250	96	29	2	361	456	16	74	0.040	39.3
sp|P02771|FETA_HUMAN	tr|F6VTE9|F6VTE9_XENTR	23.429	175	119	8	422	593	13	175	0.13	40.0
sp|P02771|FETA_HUMAN	tr|F6VTE9|F6VTE9_XENTR	28.462	130	80	6	268	393	53	173	0.63	37.7
sp|P02771|FETA_HUMAN	tr|A0A1L8HVE4|A0A1L8HVE4_XENLA	28.462	130	80	6	268	393	53	173	1.1	37.0
sp|P02771|FETA_HUMAN	tr|A0A1U7QUH4|A0A1U7QUH4_MESAU	29.032	62	42	1	112	171	232	293	10.0	35.0
sp|P02774|VTDB_HUMAN	sp|P02774|VTDB_HUMAN	100.000	474	0	0	1	474	1	474	0.0	965
sp|P02774|VTDB_HUMAN	tr|A0A2I2ZUF1|A0A2I2ZUF1_GORGO	99.789	474	1	0	1	474	20	493	0.0	963
sp|P02774|VTDB_HUMAN	tr|A0A2I3SRU5|A0A2I3SRU5_PANTR	99.578	474	2	0	1	474	31	504	0.0	962
sp|P02774|VTDB_HUMAN	tr|H2PDJ5|H2PDJ5_PONAB	99.156	474	4	0	1	474	20	493	0.0	959
sp|P02774|VTDB_HUMAN	tr|A0A2R8ZB81|A0A2R8ZB81_PANPA	99.156	474	4	0	1	474	20	493	0.0	957
sp|P02774|VTDB_HUMAN	tr|A0A2I3HTR2|A0A2I3HTR2_NOMLE	96.849	476	13	1	1	474	1	476	0.0	937
sp|P02774|VTDB_HUMAN	tr|A0A0D9QXR9|A0A0D9QXR9_CHLSB	94.093	474	28	0	1	474	1	474	0.0	914
sp|P02774|VTDB_HUMAN	tr|A0A096MVE4|A0A096MVE4_PAPAN	93.671	474	30	0	1	474	17	490	0.0	913
sp|P02774|VTDB_HUMAN	tr|G7P5M3|G7P5M3_MACFA	93.671	474	30	0	1	474	17	490	0.0	910
sp|P02774|VTDB_HUMAN	tr|A0A2K5MUP8|A0A2K5MUP8_CERAT	93.460	474	31	0	1	474	1	474	0.0	910
sp|P02774|VTDB_HUMAN	tr|A0A2K5Y1A2|A0A2K5Y1A2_MANLE	93.249	474	32	0	1	474	1	474	0.0	909
sp|P02774|VTDB_HUMAN	tr|F6WR51|F6WR51_MACMU	93.133	466	32	0	1	466	17	482	0.0	891
sp|P02774|VTDB_HUMAN	tr|A0A1U7TSG9|A0A1U7TSG9_TARSY	89.241	474	51	0	1	474	1	474	0.0	871
sp|P02774|VTDB_HUMAN	tr|A0A2K6KS91|A0A2K6KS91_RHIBE	90.717	474	37	1	1	474	1	467	0.0	868
sp|P02774|VTDB_HUMAN	tr|A0A2K5DA73|A0A2K5DA73_AOTNA	89.827	462	47	0	13	474	36	497	0.0	862
sp|P02774|VTDB_HUMAN	tr|A0A2K6SHX2|A0A2K6SHX2_SAIBB	89.177	462	50	0	13	474	33	494	0.0	860
sp|P02774|VTDB_HUMAN	tr|F7IP47|F7IP47_CALJA	88.961	462	51	0	13	474	14	475	0.0	855
sp|P02774|VTDB_HUMAN	tr|A0A384CAI2|A0A384CAI2_URSMA	83.966	474	76	0	1	474	38	511	0.0	834
sp|P02774|VTDB_HUMAN	tr|A0A2U3YFZ0|A0A2U3YFZ0_LEPWE	83.544	474	78	0	1	474	1	474	0.0	828
sp|P02774|VTDB_HUMAN	tr|A0A2U3VE96|A0A2U3VE96_ODORO	83.333	474	79	0	1	474	15	488	0.0	826
sp|P02774|VTDB_HUMAN	tr|G1LHM6|G1LHM6_AILME	84.764	466	71	0	1	466	1	466	0.0	825
sp|P02774|VTDB_HUMAN	tr|A0A2Y9EXW2|A0A2Y9EXW2_PHYMC	83.510	473	78	0	1	473	1	473	0.0	825
sp|P02774|VTDB_HUMAN	tr|M3YD76|M3YD76_MUSPF	83.333	474	79	0	1	474	1	474	0.0	825
sp|P02774|VTDB_HUMAN	tr|A0A340W9Q9|A0A340W9Q9_LIPVE	83.510	473	78	0	1	473	1	473	0.0	825
sp|P02774|VTDB_HUMAN	tr|A0A287AHK1|A0A287AHK1_PIG	84.979	466	70	0	1	466	1	466	0.0	825
sp|P02774|VTDB_HUMAN	tr|M3W2Z1|M3W2Z1_FELCA	83.755	474	77	0	1	474	1	474	0.0	824
sp|P02774|VTDB_HUMAN	tr|A0A2Y9FZ71|A0A2Y9FZ71_TRIMA	83.755	474	77	0	1	474	60	533	0.0	821
sp|P02774|VTDB_HUMAN	tr|A0A2U4B4R7|A0A2U4B4R7_TURTR	83.087	473	80	0	1	473	1	473	0.0	818
sp|P02774|VTDB_HUMAN	tr|A0A3Q2GXB1|A0A3Q2GXB1_HORSE	84.979	466	70	0	1	466	15	480	0.0	815
sp|P02774|VTDB_HUMAN	tr|I3MD87|I3MD87_ICTTR	82.068	474	85	0	1	474	1	474	0.0	814
sp|P02774|VTDB_HUMAN	tr|A0A452G129|A0A452G129_CAPHI	82.241	473	84	0	1	473	1	473	0.0	805
sp|P02774|VTDB_HUMAN	tr|L5K8K2|L5K8K2_PTEAL	85.022	454	68	0	21	474	27	480	0.0	804
sp|P02774|VTDB_HUMAN	tr|G3TGR9|G3TGR9_LOXAF	82.655	467	79	1	2	468	2	466	0.0	803
sp|P02774|VTDB_HUMAN	tr|A0A2Y9QIN5|A0A2Y9QIN5_DELLE	84.141	454	72	0	20	473	64	517	0.0	798
sp|P02774|VTDB_HUMAN	sp|P53789|VTDB_RABIT	82.452	473	83	0	1	473	1	473	0.0	795
sp|P02774|VTDB_HUMAN	sp|Q3MHN5|VTDB_BOVIN	80.338	473	92	1	1	473	1	472	0.0	793
sp|P02774|VTDB_HUMAN	tr|H0WG44|H0WG44_OTOGA	83.333	456	75	1	20	474	1	456	0.0	787
sp|P02774|VTDB_HUMAN	tr|E2R5W6|E2R5W6_CANLF	83.221	447	75	0	20	466	34	480	0.0	783
sp|P02774|VTDB_HUMAN	tr|G1P5R5|G1P5R5_MYOLU	83.221	447	75	0	20	466	18	464	0.0	778
sp|P02774|VTDB_HUMAN	tr|A0A1U8BMS0|A0A1U8BMS0_MESAU	79.325	474	98	0	1	474	13	486	0.0	774
sp|P02774|VTDB_HUMAN	tr|W5PTH1|W5PTH1_SHEEP	79.325	474	97	1	1	473	1	474	0.0	773
sp|P02774|VTDB_HUMAN	sp|P21614|VTDB_MOUSE	78.059	474	104	0	1	474	1	474	0.0	770
sp|P02774|VTDB_HUMAN	tr|A0A1S3WBY6|A0A1S3WBY6_ERIEU	77.564	468	105	0	1	468	1	468	0.0	763
sp|P02774|VTDB_HUMAN	tr|A0A5F9DQ51|A0A5F9DQ51_RABIT	82.550	447	78	0	20	466	49	495	0.0	763
sp|P02774|VTDB_HUMAN	tr|G3IHJ6|G3IHJ6_CRIGR	79.355	465	96	0	1	465	1	465	0.0	761
sp|P02774|VTDB_HUMAN	tr|A0A3Q1LQ02|A0A3Q1LQ02_BOVIN	77.167	473	104	3	1	473	1	469	0.0	749
sp|P02774|VTDB_HUMAN	tr|A0A1S3FHU3|A0A1S3FHU3_DIPOR	75.316	474	117	0	1	474	1	474	0.0	746
sp|P02774|VTDB_HUMAN	tr|G5BE53|G5BE53_HETGA	78.065	465	102	0	1	465	1	465	0.0	743
sp|P02774|VTDB_HUMAN	tr|H0VTA4|H0VTA4_CAVPO	76.160	474	113	0	1	474	1	474	0.0	736
sp|P02774|VTDB_HUMAN	tr|A0A091CX47|A0A091CX47_FUKDA	75.699	465	113	0	1	465	1	465	0.0	733
sp|P02774|VTDB_HUMAN	tr|A0A4X2KJ26|A0A4X2KJ26_VOMUR	60.549	474	186	1	1	473	21	494	0.0	617
sp|P02774|VTDB_HUMAN	tr|F7G172|F7G172_ORNAN	58.222	450	185	3	20	468	1	448	0.0	548
sp|P02774|VTDB_HUMAN	tr|A0A1U7R7X3|A0A1U7R7X3_ALLSI	53.829	457	210	1	14	469	14	470	0.0	539
sp|P02774|VTDB_HUMAN	tr|A0A151N541|A0A151N541_ALLMI	53.611	457	211	1	14	469	14	470	0.0	536
sp|P02774|VTDB_HUMAN	tr|A0A226MV82|A0A226MV82_CALSU	49.682	471	235	2	4	472	22	492	9.59e-175	504
sp|P02774|VTDB_HUMAN	tr|G1NCF1|G1NCF1_MELGA	48.729	472	240	2	1	470	1	472	3.19e-173	500
sp|P02774|VTDB_HUMAN	tr|R0LYU3|R0LYU3_ANAPL	49.119	454	230	1	20	472	1	454	5.61e-172	496
sp|P02774|VTDB_HUMAN	tr|A0A0Q3M1T8|A0A0Q3M1T8_AMAAE	49.673	459	230	1	15	472	36	494	2.54e-171	496
sp|P02774|VTDB_HUMAN	tr|A0A087QKD4|A0A087QKD4_APTFO	50.334	449	222	1	19	466	19	467	1.30e-160	467
sp|P02774|VTDB_HUMAN	tr|A0A093GD63|A0A093GD63_DRYPU	48.913	460	234	1	15	473	16	475	3.29e-157	459
sp|P02774|VTDB_HUMAN	tr|A0A091IVL9|A0A091IVL9_CALAN	47.241	453	220	2	15	466	15	449	7.69e-156	454
sp|P02774|VTDB_HUMAN	tr|A0A091W8Q2|A0A091W8Q2_OPIHO	46.966	445	235	1	15	458	15	459	5.35e-155	452
sp|P02774|VTDB_HUMAN	tr|G1KNL0|G1KNL0_ANOCA	46.482	469	248	2	1	466	1	469	6.36e-154	451
sp|P02774|VTDB_HUMAN	tr|Q5XGP6|Q5XGP6_XENLA	41.983	474	273	2	1	473	1	473	1.66e-150	442
sp|P02774|VTDB_HUMAN	tr|K7FXK5|K7FXK5_PELSI	64.516	279	98	1	1	278	1	279	1.40e-132	393
sp|P02774|VTDB_HUMAN	tr|K7FXK5|K7FXK5_PELSI	24.701	251	167	11	217	454	27	268	5.34e-08	60.8
sp|P02774|VTDB_HUMAN	tr|A0A2I0LR37|A0A2I0LR37_COLLI	58.555	263	109	0	18	280	19	281	2.73e-114	343
sp|P02774|VTDB_HUMAN	tr|A0A2K6F7Z2|A0A2K6F7Z2_PROCO	64.684	269	89	4	1	266	14	279	7.28e-102	311
sp|P02774|VTDB_HUMAN	tr|A0A2K6F7Z2|A0A2K6F7Z2_PROCO	54.478	268	106	7	217	474	39	300	9.15e-81	257
sp|P02774|VTDB_HUMAN	tr|G1U9S2|G1U9S2_RABIT	25.478	471	324	11	1	453	1	462	2.17e-40	158
sp|P02774|VTDB_HUMAN	tr|G1U9S2|G1U9S2_RABIT	23.885	381	268	13	29	392	224	599	1.06e-18	94.7
sp|P02774|VTDB_HUMAN	sp|P49065|ALBU_RABIT	25.478	471	324	11	1	453	1	462	4.05e-40	157
sp|P02774|VTDB_HUMAN	sp|P49065|ALBU_RABIT	23.885	381	268	13	29	392	224	599	1.04e-18	94.7
sp|P02774|VTDB_HUMAN	tr|A0A1L8HVK7|A0A1L8HVK7_XENLA	40.761	184	90	4	49	230	3	169	1.11e-37	140
sp|P02774|VTDB_HUMAN	tr|A0A1S2ZRW6|A0A1S2ZRW6_ERIEU	24.947	473	328	12	1	455	1	464	5.97e-37	148
sp|P02774|VTDB_HUMAN	tr|A0A1S2ZRW6|A0A1S2ZRW6_ERIEU	22.835	381	272	12	29	392	224	599	6.90e-16	85.9
sp|P02774|VTDB_HUMAN	tr|H9GH08|H9GH08_ANOCA	26.216	473	327	13	1	456	1	468	1.74e-36	147
sp|P02774|VTDB_HUMAN	tr|H9GH08|H9GH08_ANOCA	17.935	184	145	2	29	206	419	602	0.002	47.0
sp|P02774|VTDB_HUMAN	tr|L5K939|L5K939_PTEAL	24.153	472	333	11	1	455	1	464	8.59e-36	145
sp|P02774|VTDB_HUMAN	tr|L5K939|L5K939_PTEAL	20.879	182	138	2	29	204	416	597	6.97e-04	48.1
sp|P02774|VTDB_HUMAN	tr|K7FTS3|K7FTS3_PELSI	25.319	470	320	15	5	454	9	467	9.54e-36	145
sp|P02774|VTDB_HUMAN	tr|K7FTS3|K7FTS3_PELSI	22.362	398	271	12	29	401	228	612	1.59e-18	94.4
sp|P02774|VTDB_HUMAN	tr|K7FTS3|K7FTS3_PELSI	22.010	209	151	3	10	206	395	603	8.15e-05	51.2
sp|P02774|VTDB_HUMAN	tr|A0A452F7Y5|A0A452F7Y5_CAPHI	24.681	470	330	12	1	454	1	462	8.19e-35	142
sp|P02774|VTDB_HUMAN	tr|A0A452F7Y5|A0A452F7Y5_CAPHI	22.835	381	272	13	29	392	223	598	1.23e-15	85.1
sp|P02774|VTDB_HUMAN	tr|A0A452F7Y5|A0A452F7Y5_CAPHI	21.390	187	141	2	26	206	412	598	0.031	42.7
sp|P02774|VTDB_HUMAN	tr|A0A2U3VEQ8|A0A2U3VEQ8_ODORO	23.890	473	329	12	1	453	1	462	9.65e-35	142
sp|P02774|VTDB_HUMAN	tr|A0A2U3VEQ8|A0A2U3VEQ8_ODORO	23.333	390	259	14	29	392	224	599	3.01e-16	87.0
sp|P02774|VTDB_HUMAN	tr|A0A140T897|A0A140T897_BOVIN	23.779	471	333	12	1	454	1	462	3.02e-34	140
sp|P02774|VTDB_HUMAN	tr|A0A140T897|A0A140T897_BOVIN	24.211	380	268	12	29	392	223	598	5.88e-20	98.6
sp|P02774|VTDB_HUMAN	sp|P02769|ALBU_BOVIN	23.779	471	333	12	1	454	1	462	3.70e-34	140
sp|P02774|VTDB_HUMAN	sp|P02769|ALBU_BOVIN	24.211	380	268	12	29	392	223	598	6.27e-20	98.6
sp|P02774|VTDB_HUMAN	tr|A0A2U3XEF9|A0A2U3XEF9_LEPWE	24.681	470	329	12	1	453	1	462	6.15e-34	140
sp|P02774|VTDB_HUMAN	tr|A0A2U3XEF9|A0A2U3XEF9_LEPWE	23.698	384	265	14	29	392	224	599	1.11e-16	88.6
sp|P02774|VTDB_HUMAN	sp|P49822|ALBU_CANLF	24.043	470	332	11	1	453	1	462	6.39e-34	140
sp|P02774|VTDB_HUMAN	sp|P49822|ALBU_CANLF	22.656	384	269	15	29	392	224	599	1.26e-15	85.1
sp|P02774|VTDB_HUMAN	tr|A0A2K5DPG3|A0A2K5DPG3_AOTNA	25.738	474	319	13	1	453	1	462	6.45e-34	140
sp|P02774|VTDB_HUMAN	tr|A0A2K5DPG3|A0A2K5DPG3_AOTNA	23.499	383	267	14	29	392	224	599	5.82e-16	86.3
sp|P02774|VTDB_HUMAN	sp|P14639|ALBU_SHEEP	24.468	470	331	12	1	454	1	462	6.85e-34	140
sp|P02774|VTDB_HUMAN	sp|P14639|ALBU_SHEEP	23.360	381	270	13	29	392	223	598	3.33e-17	90.1
sp|P02774|VTDB_HUMAN	sp|P14639|ALBU_SHEEP	20.856	187	142	2	26	206	412	598	0.061	42.0
sp|P02774|VTDB_HUMAN	tr|M3YD14|M3YD14_MUSPF	24.473	474	327	12	1	454	1	463	8.95e-34	139
sp|P02774|VTDB_HUMAN	tr|M3YD14|M3YD14_MUSPF	23.636	385	264	14	29	392	224	599	1.04e-15	85.5
sp|P02774|VTDB_HUMAN	tr|Q6WDN9|Q6WDN9_CAVPO	24.364	472	332	12	1	455	1	464	1.12e-33	139
sp|P02774|VTDB_HUMAN	tr|Q6WDN9|Q6WDN9_CAVPO	23.969	388	259	14	29	392	224	599	6.42e-17	89.4
sp|P02774|VTDB_HUMAN	tr|W5PWE9|W5PWE9_SHEEP	24.255	470	332	12	1	454	1	462	1.72e-33	139
sp|P02774|VTDB_HUMAN	tr|W5PWE9|W5PWE9_SHEEP	23.155	393	258	14	29	392	223	600	7.62e-17	89.0
sp|P02774|VTDB_HUMAN	tr|W5PWE9|W5PWE9_SHEEP	21.809	188	139	3	27	206	413	600	0.12	40.8
sp|P02774|VTDB_HUMAN	tr|A0A2Y9RIZ4|A0A2Y9RIZ4_TRIMA	24.632	475	328	12	1	455	1	465	2.77e-33	138
sp|P02774|VTDB_HUMAN	tr|A0A2Y9RIZ4|A0A2Y9RIZ4_TRIMA	22.454	383	271	14	29	392	225	600	7.78e-15	82.8
sp|P02774|VTDB_HUMAN	tr|G1LEJ5|G1LEJ5_AILME	24.313	473	330	13	1	453	1	465	2.85e-33	138
sp|P02774|VTDB_HUMAN	tr|G1LEJ5|G1LEJ5_AILME	23.214	392	259	12	29	392	227	604	2.93e-16	87.0
sp|P02774|VTDB_HUMAN	tr|H0X1I5|H0X1I5_OTOGA	24.468	470	336	9	1	456	1	465	4.45e-33	137
sp|P02774|VTDB_HUMAN	tr|H0X1I5|H0X1I5_OTOGA	22.704	392	265	12	29	395	224	602	3.65e-17	90.1
sp|P02774|VTDB_HUMAN	tr|F7CSG0|F7CSG0_CALJA	25.212	472	324	12	1	453	1	462	5.60e-33	137
sp|P02774|VTDB_HUMAN	tr|F7CSG0|F7CSG0_CALJA	22.879	389	262	13	29	392	224	599	8.77e-16	85.9
sp|P02774|VTDB_HUMAN	tr|A0A2U3V5M2|A0A2U3V5M2_TURTR	23.617	470	333	12	1	453	1	461	6.80e-33	137
sp|P02774|VTDB_HUMAN	tr|A0A2U3V5M2|A0A2U3V5M2_TURTR	22.193	383	272	12	29	392	223	598	3.71e-15	84.0
sp|P02774|VTDB_HUMAN	tr|A0A2Y9QJ69|A0A2Y9QJ69_DELLE	23.617	470	333	12	1	453	1	461	7.34e-33	137
sp|P02774|VTDB_HUMAN	tr|A0A2Y9QJ69|A0A2Y9QJ69_DELLE	23.438	384	266	13	29	392	223	598	1.24e-16	88.2
sp|P02774|VTDB_HUMAN	tr|A0A1U8D5Q7|A0A1U8D5Q7_ALLSI	23.517	472	331	14	5	456	9	470	7.56e-33	137
sp|P02774|VTDB_HUMAN	tr|A0A1U8D5Q7|A0A1U8D5Q7_ALLSI	21.762	386	270	11	29	392	229	604	1.76e-19	97.1
sp|P02774|VTDB_HUMAN	tr|A0A340Y7Z8|A0A340Y7Z8_LIPVE	24.043	470	331	12	1	453	1	461	9.51e-33	136
sp|P02774|VTDB_HUMAN	tr|A0A340Y7Z8|A0A340Y7Z8_LIPVE	22.715	383	270	12	29	392	223	598	6.94e-17	89.0
sp|P02774|VTDB_HUMAN	tr|A0A2K6TMC5|A0A2K6TMC5_SAIBB	24.736	473	325	12	1	453	1	462	1.07e-32	136
sp|P02774|VTDB_HUMAN	tr|A0A2K6TMC5|A0A2K6TMC5_SAIBB	23.316	386	270	14	29	395	224	602	9.09e-16	85.5
sp|P02774|VTDB_HUMAN	sp|P02768|ALBU_HUMAN	24.786	468	331	11	1	453	1	462	1.13e-32	136
sp|P02774|VTDB_HUMAN	sp|P02768|ALBU_HUMAN	24.806	258	177	8	29	279	224	471	3.01e-16	87.0
sp|P02774|VTDB_HUMAN	tr|G5B5P2|G5B5P2_HETGA	23.992	471	335	12	1	455	1	464	1.45e-32	135
sp|P02774|VTDB_HUMAN	tr|G5B5P2|G5B5P2_HETGA	21.782	202	148	4	10	202	395	595	0.003	46.2
sp|P02774|VTDB_HUMAN	tr|K7FQM8|K7FQM8_PELSI	24.123	456	327	10	19	461	24	473	1.57e-32	136
sp|P02774|VTDB_HUMAN	tr|K7FQM8|K7FQM8_PELSI	24.548	387	262	14	27	392	225	602	2.22e-20	99.8
sp|P02774|VTDB_HUMAN	tr|A0A2Y9S5I3|A0A2Y9S5I3_PHYMC	22.979	470	336	12	1	453	1	461	3.14e-32	135
sp|P02774|VTDB_HUMAN	tr|A0A2Y9S5I3|A0A2Y9S5I3_PHYMC	24.147	381	267	13	29	392	223	598	1.37e-17	91.3
sp|P02774|VTDB_HUMAN	tr|A0A384C9D9|A0A384C9D9_URSMA	23.210	461	331	11	7	453	11	462	3.69e-32	135
sp|P02774|VTDB_HUMAN	tr|A0A384C9D9|A0A384C9D9_URSMA	24.016	254	180	7	29	275	224	471	1.82e-15	84.7
sp|P02774|VTDB_HUMAN	sp|Q5NVH5|ALBU_PONAB	24.524	473	336	11	1	458	1	467	8.68e-32	134
sp|P02774|VTDB_HUMAN	sp|Q5NVH5|ALBU_PONAB	22.879	389	262	13	29	392	224	599	7.90e-16	85.9
sp|P02774|VTDB_HUMAN	tr|A0A2I3H4J6|A0A2I3H4J6_NOMLE	24.145	468	334	11	1	453	1	462	1.04e-31	133
sp|P02774|VTDB_HUMAN	tr|A0A2I3H4J6|A0A2I3H4J6_NOMLE	23.499	383	267	14	29	392	224	599	2.25e-16	87.4
sp|P02774|VTDB_HUMAN	tr|G1P2E8|G1P2E8_MYOLU	24.736	473	329	10	1	455	1	464	1.12e-31	133
sp|P02774|VTDB_HUMAN	tr|G1P2E8|G1P2E8_MYOLU	23.760	383	266	13	29	392	224	599	1.71e-15	84.7
sp|P02774|VTDB_HUMAN	tr|G1P2E8|G1P2E8_MYOLU	20.856	187	142	2	26	206	413	599	0.004	45.8
sp|P02774|VTDB_HUMAN	tr|A0A3Q0DSV4|A0A3Q0DSV4_TARSY	24.569	464	323	12	13	456	14	470	1.27e-31	133
sp|P02774|VTDB_HUMAN	tr|A0A3Q0DSV4|A0A3Q0DSV4_TARSY	23.499	383	267	14	29	392	229	604	9.51e-17	88.6
sp|P02774|VTDB_HUMAN	sp|P49064|ALBU_FELCA	24.628	471	330	12	1	454	1	463	1.32e-31	133
sp|P02774|VTDB_HUMAN	sp|P49064|ALBU_FELCA	24.156	385	262	15	29	392	224	599	1.83e-16	87.8
sp|P02774|VTDB_HUMAN	tr|G3S791|G3S791_GORGO	24.786	468	331	11	1	453	1	462	1.33e-31	133
sp|P02774|VTDB_HUMAN	tr|G3S791|G3S791_GORGO	24.806	258	177	8	29	279	224	471	2.93e-16	87.0
sp|P02774|VTDB_HUMAN	tr|A0A1S3FI52|A0A1S3FI52_DIPOR	24.051	474	331	12	1	455	1	464	1.35e-31	133
sp|P02774|VTDB_HUMAN	tr|A0A1S3FI52|A0A1S3FI52_DIPOR	24.346	382	261	14	29	390	224	597	2.15e-18	94.0
sp|P02774|VTDB_HUMAN	tr|A0A1S3FI52|A0A1S3FI52_DIPOR	21.111	180	136	2	26	199	413	592	0.032	42.7
sp|P02774|VTDB_HUMAN	tr|G3SMX8|G3SMX8_LOXAF	24.524	473	331	13	1	455	1	465	2.47e-31	132
sp|P02774|VTDB_HUMAN	tr|G3SMX8|G3SMX8_LOXAF	23.846	390	257	16	29	392	225	600	3.37e-15	84.0
sp|P02774|VTDB_HUMAN	tr|G7P5L7|G7P5L7_MACFA	25.105	474	326	12	1	455	1	464	3.27e-31	132
sp|P02774|VTDB_HUMAN	tr|G7P5L7|G7P5L7_MACFA	23.885	381	264	14	29	390	224	597	2.60e-17	90.5
sp|P02774|VTDB_HUMAN	sp|P07724|ALBU_MOUSE	22.881	472	339	12	1	455	1	464	4.60e-31	131
sp|P02774|VTDB_HUMAN	sp|P07724|ALBU_MOUSE	22.785	395	255	14	29	392	224	599	4.38e-16	86.7
sp|P02774|VTDB_HUMAN	tr|H2RBT1|H2RBT1_PANTR	24.573	468	332	11	1	453	1	462	5.00e-31	131
sp|P02774|VTDB_HUMAN	tr|H2RBT1|H2RBT1_PANTR	25.194	258	176	8	29	279	224	471	9.96e-17	88.6
sp|P02774|VTDB_HUMAN	tr|A0A2R9CFC1|A0A2R9CFC1_PANPA	24.573	468	332	11	1	453	1	462	5.00e-31	131
sp|P02774|VTDB_HUMAN	tr|A0A2R9CFC1|A0A2R9CFC1_PANPA	25.194	258	176	8	29	279	224	471	9.96e-17	88.6
sp|P02774|VTDB_HUMAN	tr|F7HCH0|F7HCH0_MACMU	25.105	474	326	12	1	455	1	464	5.11e-31	131
sp|P02774|VTDB_HUMAN	tr|F7HCH0|F7HCH0_MACMU	23.885	381	264	14	29	390	224	597	2.74e-17	90.5
sp|P02774|VTDB_HUMAN	sp|A2V9Z4|ALBU_MACFA	25.105	474	326	12	1	455	1	464	5.11e-31	131
sp|P02774|VTDB_HUMAN	sp|A2V9Z4|ALBU_MACFA	23.885	381	264	14	29	390	224	597	2.74e-17	90.5
sp|P02774|VTDB_HUMAN	tr|A0A2K6A6R3|A0A2K6A6R3_MANLE	25.105	474	326	12	1	455	1	464	5.28e-31	131
sp|P02774|VTDB_HUMAN	tr|A0A2K6A6R3|A0A2K6A6R3_MANLE	23.514	387	270	14	29	396	224	603	1.25e-16	88.2
sp|P02774|VTDB_HUMAN	tr|A0A2K5MVS7|A0A2K5MVS7_CERAT	25.105	474	326	12	1	455	1	464	5.41e-31	131
sp|P02774|VTDB_HUMAN	tr|A0A2K5MVS7|A0A2K5MVS7_CERAT	24.147	381	263	14	29	390	224	597	7.35e-18	92.0
sp|P02774|VTDB_HUMAN	tr|A0A1S3FHD6|A0A1S3FHD6_DIPOR	24.153	472	333	12	1	455	1	464	7.47e-31	131
sp|P02774|VTDB_HUMAN	tr|A0A1S3FHD6|A0A1S3FHD6_DIPOR	24.156	385	258	15	29	390	224	597	6.78e-18	92.4
sp|P02774|VTDB_HUMAN	sp|P08835|ALBU_PIG	24.684	474	323	13	1	453	1	461	7.93e-31	131
sp|P02774|VTDB_HUMAN	sp|P08835|ALBU_PIG	23.077	390	276	11	29	400	223	606	1.67e-17	90.9
sp|P02774|VTDB_HUMAN	sp|A6YF56|ALBU_MESAU	23.305	472	337	12	1	455	1	464	1.58e-30	130
sp|P02774|VTDB_HUMAN	sp|A6YF56|ALBU_MESAU	23.238	383	268	14	29	392	224	599	2.91e-18	93.6
sp|P02774|VTDB_HUMAN	tr|A0A1U7Q2I1|A0A1U7Q2I1_MESAU	23.305	472	337	12	1	455	1	464	1.58e-30	130
sp|P02774|VTDB_HUMAN	tr|A0A1U7Q2I1|A0A1U7Q2I1_MESAU	23.238	383	268	14	29	392	224	599	2.91e-18	93.6
sp|P02774|VTDB_HUMAN	tr|A0A091WBF7|A0A091WBF7_OPIHO	24.359	468	329	13	5	455	9	468	1.95e-30	130
sp|P02774|VTDB_HUMAN	tr|A0A091WBF7|A0A091WBF7_OPIHO	22.938	388	263	13	29	392	228	603	2.34e-18	93.6
sp|P02774|VTDB_HUMAN	tr|A0A091WBF7|A0A091WBF7_OPIHO	19.617	209	156	3	10	206	395	603	0.002	47.0
sp|P02774|VTDB_HUMAN	tr|A0A226MDX7|A0A226MDX7_CALSU	24.528	477	331	15	1	456	1	469	2.16e-30	129
sp|P02774|VTDB_HUMAN	tr|A0A226MDX7|A0A226MDX7_CALSU	23.622	381	257	13	29	386	228	597	6.96e-20	98.2
sp|P02774|VTDB_HUMAN	tr|A0A226MDX7|A0A226MDX7_CALSU	18.878	196	152	3	13	202	405	599	4.20e-04	48.9
sp|P02774|VTDB_HUMAN	tr|G1NCR2|G1NCR2_MELGA	22.930	471	334	14	5	456	9	469	2.29e-30	129
sp|P02774|VTDB_HUMAN	tr|G1NCR2|G1NCR2_MELGA	25.000	380	253	13	29	386	228	597	2.31e-21	102
sp|P02774|VTDB_HUMAN	tr|G1NCR2|G1NCR2_MELGA	19.149	188	146	2	29	210	420	607	1.38e-04	50.4
sp|P02774|VTDB_HUMAN	sp|P35747|ALBU_HORSE	24.255	470	334	12	1	455	1	463	4.33e-30	129
sp|P02774|VTDB_HUMAN	sp|P35747|ALBU_HORSE	23.333	390	259	13	29	392	223	598	1.05e-17	91.7
sp|P02774|VTDB_HUMAN	sp|P35747|ALBU_HORSE	22.872	188	137	4	26	206	412	598	0.001	47.4
sp|P02774|VTDB_HUMAN	sp|Q28522|ALBU_MACMU	24.625	467	325	12	5	455	1	456	7.68e-30	128
sp|P02774|VTDB_HUMAN	sp|Q28522|ALBU_MACMU	23.885	381	264	14	29	390	216	589	3.23e-17	90.1
sp|P02774|VTDB_HUMAN	tr|A0A2I2U7Y0|A0A2I2U7Y0_FELCA	23.871	465	329	12	7	454	17	473	1.87e-29	127
sp|P02774|VTDB_HUMAN	tr|A0A2I2U7Y0|A0A2I2U7Y0_FELCA	23.929	397	248	14	29	392	234	609	1.65e-16	87.8
sp|P02774|VTDB_HUMAN	tr|A0A3Q0G6X0|A0A3Q0G6X0_ALLSI	22.293	471	345	9	1	454	1	467	3.26e-29	126
sp|P02774|VTDB_HUMAN	tr|A0A3Q0G6X0|A0A3Q0G6X0_ALLSI	23.024	291	202	11	29	305	228	510	3.12e-15	84.0
sp|P02774|VTDB_HUMAN	tr|A0A3Q0G6X0|A0A3Q0G6X0_ALLSI	19.372	191	126	4	29	202	420	599	2.6	36.6
sp|P02774|VTDB_HUMAN	tr|A0A093G6G6|A0A093G6G6_DRYPU	24.070	457	316	13	24	460	3	448	7.53e-29	125
sp|P02774|VTDB_HUMAN	tr|A0A087R269|A0A087R269_APTFO	22.650	468	337	13	5	455	9	468	8.61e-29	125
sp|P02774|VTDB_HUMAN	tr|A0A087R269|A0A087R269_APTFO	21.851	389	266	14	29	392	228	603	6.44e-16	86.3
sp|P02774|VTDB_HUMAN	tr|A0A0Q3X9Z0|A0A0Q3X9Z0_AMAAE	23.767	446	317	12	25	455	46	483	9.30e-29	125
sp|P02774|VTDB_HUMAN	tr|A0A0Q3X9Z0|A0A0Q3X9Z0_AMAAE	22.938	388	263	13	29	392	243	618	6.38e-22	104
sp|P02774|VTDB_HUMAN	tr|A0A287BAY9|A0A287BAY9_PIG	24.401	459	313	13	16	453	57	502	2.00e-28	124
sp|P02774|VTDB_HUMAN	tr|A0A287BAY9|A0A287BAY9_PIG	23.200	375	264	11	29	385	264	632	1.96e-15	84.7
sp|P02774|VTDB_HUMAN	tr|A0A287BAY9|A0A287BAY9_PIG	22.564	195	143	4	29	216	456	649	0.001	47.4
sp|P02774|VTDB_HUMAN	tr|K7GC19|K7GC19_PELSI	46.032	126	67	1	348	472	2	127	2.34e-28	114
sp|P02774|VTDB_HUMAN	tr|K7GC19|K7GC19_PELSI	25.225	111	76	4	160	266	1	108	2.7	35.0
sp|P02774|VTDB_HUMAN	tr|A0A4X2KJW1|A0A4X2KJW1_VOMUR	24.255	470	337	11	1	456	1	465	2.47e-28	124
sp|P02774|VTDB_HUMAN	tr|A0A4X2KJW1|A0A4X2KJW1_VOMUR	23.117	385	266	15	29	392	224	599	6.19e-12	73.6
sp|P02774|VTDB_HUMAN	tr|H0YTL4|H0YTL4_TAEGU	22.889	450	316	12	25	455	31	468	3.31e-28	123
sp|P02774|VTDB_HUMAN	tr|H0YTL4|H0YTL4_TAEGU	19.444	180	139	2	29	202	420	599	0.005	45.4
sp|P02774|VTDB_HUMAN	tr|A0A093GD58|A0A093GD58_DRYPU	24.468	470	324	16	6	455	10	468	3.40e-28	123
sp|P02774|VTDB_HUMAN	tr|A0A093GD58|A0A093GD58_DRYPU	24.359	390	255	14	29	392	228	603	7.42e-20	98.2
sp|P02774|VTDB_HUMAN	tr|G3IAL6|G3IAL6_CRIGR	23.810	399	287	9	1	386	1	395	4.38e-28	121
sp|P02774|VTDB_HUMAN	tr|G3IAL6|G3IAL6_CRIGR	23.464	179	125	6	29	201	224	396	2.89e-09	64.7
sp|P02774|VTDB_HUMAN	tr|G3IAL6|G3IAL6_CRIGR	24.303	251	167	10	217	453	29	270	0.016	43.5
sp|P02774|VTDB_HUMAN	tr|A0A099ZM43|A0A099ZM43_TINGU	22.979	470	332	14	5	455	9	467	4.50e-28	123
sp|P02774|VTDB_HUMAN	tr|A0A099ZM43|A0A099ZM43_TINGU	22.250	400	273	13	29	403	227	613	4.83e-18	92.8
sp|P02774|VTDB_HUMAN	tr|A0A091IVM3|A0A091IVM3_CALAN	26.050	476	322	15	3	460	6	469	9.54e-28	122
sp|P02774|VTDB_HUMAN	tr|A0A091IVM3|A0A091IVM3_CALAN	20.000	180	138	2	29	202	416	595	0.004	45.4
sp|P02774|VTDB_HUMAN	tr|A0A3Q2I2E9|A0A3Q2I2E9_HORSE	23.956	455	324	12	16	455	29	476	1.20e-27	122
sp|P02774|VTDB_HUMAN	tr|A0A3Q2I2E9|A0A3Q2I2E9_HORSE	23.514	387	262	12	29	392	236	611	9.15e-18	92.0
sp|P02774|VTDB_HUMAN	tr|A0A3Q2I2E9|A0A3Q2I2E9_HORSE	22.872	188	137	4	26	206	425	611	7.66e-04	48.1
sp|P02774|VTDB_HUMAN	tr|A0A091I8G9|A0A091I8G9_CALAN	22.796	465	340	12	5	455	9	468	1.70e-27	121
sp|P02774|VTDB_HUMAN	tr|A0A091I8G9|A0A091I8G9_CALAN	17.391	184	146	2	29	206	420	603	0.14	40.8
sp|P02774|VTDB_HUMAN	tr|R0M0W6|R0M0W6_ANAPL	23.418	474	326	16	5	455	9	468	2.85e-27	120
sp|P02774|VTDB_HUMAN	tr|R0M0W6|R0M0W6_ANAPL	23.760	383	266	11	29	392	228	603	1.05e-21	103
sp|P02774|VTDB_HUMAN	tr|A0A087R268|A0A087R268_APTFO	24.843	479	325	17	5	460	9	475	2.87e-27	120
sp|P02774|VTDB_HUMAN	tr|A0A087R268|A0A087R268_APTFO	21.964	387	274	10	28	394	229	607	1.40e-15	85.1
sp|P02774|VTDB_HUMAN	tr|A0A099ZRF9|A0A099ZRF9_TINGU	23.270	477	337	12	2	460	4	469	4.93e-27	119
sp|P02774|VTDB_HUMAN	tr|A0A099ZRF9|A0A099ZRF9_TINGU	18.079	177	139	2	29	199	416	592	0.088	41.6
sp|P02774|VTDB_HUMAN	tr|A0A0Q3U3P4|A0A0Q3U3P4_AMAAE	24.842	475	322	15	5	456	9	471	1.33e-26	118
sp|P02774|VTDB_HUMAN	tr|A0A0Q3U3P4|A0A0Q3U3P4_AMAAE	21.503	386	275	10	29	394	230	607	8.29e-12	73.2
sp|P02774|VTDB_HUMAN	tr|A0A1U7RTP4|A0A1U7RTP4_ALLSI	22.056	467	338	13	5	454	9	466	1.48e-26	118
sp|P02774|VTDB_HUMAN	tr|A0A1U7RTP4|A0A1U7RTP4_ALLSI	21.519	395	281	13	29	403	228	613	9.28e-15	82.4
sp|P02774|VTDB_HUMAN	tr|F7B1W2|F7B1W2_ORNAN	23.040	421	310	9	41	453	48	462	2.03e-26	118
sp|P02774|VTDB_HUMAN	tr|F7B1W2|F7B1W2_ORNAN	20.101	398	275	11	28	398	223	604	5.65e-12	73.9
sp|P02774|VTDB_HUMAN	tr|F7B1W2|F7B1W2_ORNAN	25.926	189	116	10	233	407	46	224	0.031	42.7
sp|P02774|VTDB_HUMAN	tr|A0A091CQY6|A0A091CQY6_FUKDA	23.555	467	319	13	1	456	1	440	3.34e-26	117
sp|P02774|VTDB_HUMAN	tr|A0A1L8HMG9|A0A1L8HMG9_XENLA	23.340	467	334	13	4	455	6	463	5.05e-26	117
sp|P02774|VTDB_HUMAN	tr|A0A1L8HMG9|A0A1L8HMG9_XENLA	20.380	368	271	11	42	392	236	598	4.38e-09	64.7
sp|P02774|VTDB_HUMAN	tr|A0A2I0MH12|A0A2I0MH12_COLLI	21.336	464	348	11	5	455	9	468	1.02e-25	115
sp|P02774|VTDB_HUMAN	tr|A0A2I0MH12|A0A2I0MH12_COLLI	23.298	382	263	12	29	392	228	597	2.31e-20	99.8
sp|P02774|VTDB_HUMAN	tr|B7ZRX0|B7ZRX0_XENLA	23.904	456	317	12	17	455	22	464	1.60e-25	115
sp|P02774|VTDB_HUMAN	tr|B7ZRX0|B7ZRX0_XENLA	21.081	370	266	14	42	392	237	599	8.10e-11	70.1
sp|P02774|VTDB_HUMAN	tr|A0A091K0S6|A0A091K0S6_EGRGA	24.477	478	328	16	5	460	9	475	2.99e-25	114
sp|P02774|VTDB_HUMAN	tr|A0A151N583|A0A151N583_ALLMI	21.749	446	323	12	25	454	192	627	6.37e-25	114
sp|P02774|VTDB_HUMAN	tr|A0A151N583|A0A151N583_ALLMI	21.503	386	271	11	29	392	850	1225	1.90e-18	94.7
sp|P02774|VTDB_HUMAN	tr|A0A151N583|A0A151N583_ALLMI	21.918	438	306	15	29	440	389	816	5.37e-15	84.0
sp|P02774|VTDB_HUMAN	tr|A0A151N583|A0A151N583_ALLMI	23.228	254	178	7	214	456	844	1091	1.76e-09	66.2
sp|P02774|VTDB_HUMAN	tr|A0A151N583|A0A151N583_ALLMI	28.829	111	75	2	24	134	768	874	2.89e-04	49.7
sp|P02774|VTDB_HUMAN	tr|A0A151N583|A0A151N583_ALLMI	18.203	434	323	10	45	453	9	435	0.092	41.6
sp|P02774|VTDB_HUMAN	tr|A0A2Y9FP24|A0A2Y9FP24_PHYMC	22.350	434	312	11	39	456	42	466	6.49e-25	113
sp|P02774|VTDB_HUMAN	tr|A0A2Y9FP24|A0A2Y9FP24_PHYMC	20.466	386	278	11	28	392	223	600	6.16e-08	61.2
sp|P02774|VTDB_HUMAN	sp|P21848|ALBU1_SALSA	21.267	442	332	9	25	453	22	460	7.47e-25	113
sp|P02774|VTDB_HUMAN	sp|P21848|ALBU1_SALSA	20.782	409	298	11	13	400	203	606	2.12e-15	84.3
sp|P02774|VTDB_HUMAN	sp|P21848|ALBU1_SALSA	25.000	248	171	10	217	454	23	265	4.93e-06	55.1
sp|P02774|VTDB_HUMAN	tr|A0A340Y7B1|A0A340Y7B1_LIPVE	22.350	434	312	11	39	456	42	466	9.13e-25	113
sp|P02774|VTDB_HUMAN	tr|A0A340Y7B1|A0A340Y7B1_LIPVE	20.984	386	276	11	28	392	223	600	1.66e-09	65.9
sp|P02774|VTDB_HUMAN	sp|Q3SZ57|FETA_BOVIN	21.968	437	310	13	39	456	42	466	2.01e-24	112
sp|P02774|VTDB_HUMAN	sp|Q3SZ57|FETA_BOVIN	19.845	388	278	10	28	392	223	600	8.25e-09	63.9
sp|P02774|VTDB_HUMAN	sp|Q03156|ALBU2_SALSA	21.041	442	333	9	25	453	22	460	2.26e-24	112
sp|P02774|VTDB_HUMAN	sp|Q03156|ALBU2_SALSA	20.782	409	298	11	13	400	203	606	1.03e-15	85.5
sp|P02774|VTDB_HUMAN	sp|Q03156|ALBU2_SALSA	25.403	248	170	10	217	454	23	265	1.00e-06	57.4
sp|P02774|VTDB_HUMAN	tr|A0A1S2X1J6|A0A1S2X1J6_SALSA	21.041	442	333	9	25	453	22	460	2.26e-24	112
sp|P02774|VTDB_HUMAN	tr|A0A1S2X1J6|A0A1S2X1J6_SALSA	20.782	409	298	11	13	400	203	606	1.03e-15	85.5
sp|P02774|VTDB_HUMAN	tr|A0A1S2X1J6|A0A1S2X1J6_SALSA	25.403	248	170	10	217	454	23	265	1.00e-06	57.4
sp|P02774|VTDB_HUMAN	tr|A0A2Y9QJ04|A0A2Y9QJ04_DELLE	22.120	434	313	11	39	456	17	441	3.85e-24	111
sp|P02774|VTDB_HUMAN	tr|A0A2Y9QJ04|A0A2Y9QJ04_DELLE	20.207	386	279	11	28	392	198	575	2.29e-08	62.4
sp|P02774|VTDB_HUMAN	tr|A0A287CZQ9|A0A287CZQ9_ICTTR	23.077	364	258	11	37	386	40	395	4.89e-24	109
sp|P02774|VTDB_HUMAN	tr|A0A287CZQ9|A0A287CZQ9_ICTTR	24.309	181	128	5	23	199	219	394	7.76e-11	69.7
sp|P02774|VTDB_HUMAN	tr|A0A1U7Q4C3|A0A1U7Q4C3_MESAU	22.603	438	309	11	37	456	40	465	7.14e-24	110
sp|P02774|VTDB_HUMAN	tr|A0A1U7Q4C3|A0A1U7Q4C3_MESAU	24.219	256	179	7	28	275	223	471	2.88e-12	74.7
sp|P02774|VTDB_HUMAN	tr|A0A1U7Q4C3|A0A1U7Q4C3_MESAU	22.344	273	193	9	203	465	19	282	0.001	47.8
sp|P02774|VTDB_HUMAN	tr|A0A2K6TQT9|A0A2K6TQT9_SAIBB	22.274	431	317	11	37	455	71	495	1.59e-23	109
sp|P02774|VTDB_HUMAN	tr|A0A2K6TQT9|A0A2K6TQT9_SAIBB	21.189	387	280	12	25	392	251	631	4.78e-12	73.9
sp|P02774|VTDB_HUMAN	tr|A0A2K5E1S9|A0A2K5E1S9_AOTNA	23.007	439	306	14	37	456	40	465	1.70e-23	109
sp|P02774|VTDB_HUMAN	tr|A0A2K5E1S9|A0A2K5E1S9_AOTNA	22.184	293	210	10	25	306	220	505	9.33e-11	70.1
sp|P02774|VTDB_HUMAN	tr|A0A2K5E1S9|A0A2K5E1S9_AOTNA	21.622	185	130	3	29	202	416	596	0.32	39.7
sp|P02774|VTDB_HUMAN	tr|A0A5F4VV46|A0A5F4VV46_CALJA	22.042	431	318	11	37	455	40	464	1.97e-23	108
sp|P02774|VTDB_HUMAN	tr|A0A5F4VV46|A0A5F4VV46_CALJA	21.282	390	272	13	25	390	220	598	2.65e-11	71.6
sp|P02774|VTDB_HUMAN	tr|A0A2U3V5M6|A0A2U3V5M6_TURTR	22.120	434	313	11	39	456	42	466	2.56e-23	108
sp|P02774|VTDB_HUMAN	tr|A0A2U3V5M6|A0A2U3V5M6_TURTR	20.207	386	279	11	28	392	223	600	1.31e-08	63.2
sp|P02774|VTDB_HUMAN	tr|A0A452DWC9|A0A452DWC9_CAPHI	21.346	431	320	10	39	456	42	466	3.97e-23	108
sp|P02774|VTDB_HUMAN	tr|A0A452DWC9|A0A452DWC9_CAPHI	20.361	388	276	12	28	392	223	600	4.75e-09	64.7
sp|P02774|VTDB_HUMAN	tr|G3RCD3|G3RCD3_GORGO	21.700	447	331	10	21	456	27	465	7.99e-23	107
sp|P02774|VTDB_HUMAN	tr|G3RCD3|G3RCD3_GORGO	20.960	396	292	12	10	390	206	595	2.15e-13	78.2
sp|P02774|VTDB_HUMAN	tr|W5PX07|W5PX07_SHEEP	21.114	431	321	10	39	456	42	466	8.03e-23	107
sp|P02774|VTDB_HUMAN	tr|W5PX07|W5PX07_SHEEP	20.361	388	276	12	28	392	223	600	7.11e-09	63.9
sp|P02774|VTDB_HUMAN	tr|A0A1S3M7K5|A0A1S3M7K5_SALSA	22.173	451	319	12	25	453	20	460	1.20e-22	106
sp|P02774|VTDB_HUMAN	tr|A0A1S3M7K5|A0A1S3M7K5_SALSA	21.205	415	279	14	13	395	203	601	8.41e-15	82.8
sp|P02774|VTDB_HUMAN	tr|A0A1S3M7K5|A0A1S3M7K5_SALSA	24.291	247	176	8	217	454	21	265	2.01e-06	56.2
sp|P02774|VTDB_HUMAN	tr|A0A1U7STD7|A0A1U7STD7_TARSY	21.300	446	333	9	37	470	40	479	1.24e-22	106
sp|P02774|VTDB_HUMAN	tr|A0A1U7STD7|A0A1U7STD7_TARSY	21.684	392	280	12	17	390	213	595	2.47e-14	81.3
sp|P02774|VTDB_HUMAN	tr|A0A2K5KHV9|A0A2K5KHV9_CERAT	21.445	429	325	8	37	456	40	465	1.54e-22	106
sp|P02774|VTDB_HUMAN	tr|A0A2K5KHV9|A0A2K5KHV9_CERAT	20.202	396	295	12	10	390	206	595	1.79e-11	72.4
sp|P02774|VTDB_HUMAN	tr|A0A5F7ZHW4|A0A5F7ZHW4_MACMU	21.445	429	325	8	37	456	40	465	1.55e-22	106
sp|P02774|VTDB_HUMAN	tr|A0A5F7ZHW4|A0A5F7ZHW4_MACMU	20.247	405	299	13	10	396	206	604	1.39e-10	69.3
sp|P02774|VTDB_HUMAN	tr|A0A2K5ZBE9|A0A2K5ZBE9_MANLE	21.810	431	321	9	37	456	40	465	2.15e-22	105
sp|P02774|VTDB_HUMAN	tr|A0A2K5ZBE9|A0A2K5ZBE9_MANLE	20.202	396	295	12	10	390	206	595	2.32e-11	72.0
sp|P02774|VTDB_HUMAN	sp|Q8MJ76|FETA_PIG	22.273	440	305	13	39	456	42	466	2.93e-22	105
sp|P02774|VTDB_HUMAN	sp|Q8MJ76|FETA_PIG	20.308	389	275	13	28	392	223	600	1.26e-06	57.0
sp|P02774|VTDB_HUMAN	sp|Q8MJ76|FETA_PIG	22.581	186	130	3	27	202	415	596	7.30e-06	54.3
sp|P02774|VTDB_HUMAN	tr|A0A0D9QXM8|A0A0D9QXM8_CHLSB	21.212	429	326	8	37	456	40	465	4.18e-22	105
sp|P02774|VTDB_HUMAN	tr|A0A0D9QXM8|A0A0D9QXM8_CHLSB	19.949	396	296	12	10	390	206	595	7.14e-11	70.5
sp|P02774|VTDB_HUMAN	sp|P02772|FETA_MOUSE	24.364	472	318	18	5	456	9	461	5.28e-22	104
sp|P02774|VTDB_HUMAN	sp|P02772|FETA_MOUSE	22.798	386	268	12	28	392	219	595	1.14e-13	79.0
sp|P02774|VTDB_HUMAN	sp|P02772|FETA_MOUSE	20.851	235	175	4	237	465	49	278	5.55e-04	48.5
sp|P02774|VTDB_HUMAN	tr|A0A2R8ZLB9|A0A2R8ZLB9_PANPA	21.253	447	333	10	21	456	27	465	7.83e-22	104
sp|P02774|VTDB_HUMAN	tr|A0A2R8ZLB9|A0A2R8ZLB9_PANPA	20.960	396	292	12	10	390	206	595	1.52e-13	78.6
sp|P02774|VTDB_HUMAN	tr|A0A5F9DE89|A0A5F9DE89_RABIT	20.628	446	342	8	37	473	40	482	8.20e-22	104
sp|P02774|VTDB_HUMAN	tr|A0A5F9DE89|A0A5F9DE89_RABIT	23.438	384	263	14	23	386	219	591	6.91e-16	85.9
sp|P02774|VTDB_HUMAN	tr|A0A5F9DE89|A0A5F9DE89_RABIT	21.505	186	134	2	29	206	416	597	2.30e-05	52.8
sp|P02774|VTDB_HUMAN	tr|H2QPN0|H2QPN0_PANTR	21.029	447	334	10	21	456	27	465	1.01e-21	103
sp|P02774|VTDB_HUMAN	tr|H2QPN0|H2QPN0_PANTR	20.960	396	292	12	10	390	206	595	3.92e-13	77.4
sp|P02774|VTDB_HUMAN	tr|G1R8V9|G1R8V9_NOMLE	21.346	431	323	9	37	456	40	465	1.08e-21	103
sp|P02774|VTDB_HUMAN	tr|G1R8V9|G1R8V9_NOMLE	20.707	396	293	11	10	390	206	595	1.20e-11	72.8
sp|P02774|VTDB_HUMAN	tr|A0A151N5S7|A0A151N5S7_ALLMI	21.712	479	338	14	1	454	1	467	2.28e-21	102
sp|P02774|VTDB_HUMAN	tr|A0A151N5S7|A0A151N5S7_ALLMI	21.818	385	271	11	29	392	228	603	1.49e-15	85.1
sp|P02774|VTDB_HUMAN	tr|A0A2K6L3D6|A0A2K6L3D6_RHIBE	21.573	445	333	10	37	470	40	479	3.61e-21	102
sp|P02774|VTDB_HUMAN	tr|A0A2K6L3D6|A0A2K6L3D6_RHIBE	20.202	396	295	12	10	390	206	595	9.02e-12	73.2
sp|P02774|VTDB_HUMAN	sp|P43652|AFAM_HUMAN	21.029	447	334	10	21	456	27	465	4.65e-21	102
sp|P02774|VTDB_HUMAN	sp|P43652|AFAM_HUMAN	20.707	396	293	12	10	390	206	595	1.43e-12	75.5
sp|P02774|VTDB_HUMAN	tr|G1P5R0|G1P5R0_MYOLU	23.457	486	320	15	1	455	1	465	5.18e-21	101
sp|P02774|VTDB_HUMAN	tr|G1P5R0|G1P5R0_MYOLU	22.081	394	276	13	23	392	214	600	2.18e-08	62.4
sp|P02774|VTDB_HUMAN	sp|O89020|AFAM_MOUSE	20.698	430	325	9	38	456	41	465	5.86e-21	101
sp|P02774|VTDB_HUMAN	sp|O89020|AFAM_MOUSE	22.081	394	282	13	10	386	206	591	3.99e-18	92.8
sp|P02774|VTDB_HUMAN	tr|A0A2K6FHT8|A0A2K6FHT8_PROCO	23.420	269	202	4	37	303	32	298	8.26e-21	100
sp|P02774|VTDB_HUMAN	tr|A0A2K6FHT8|A0A2K6FHT8_PROCO	21.883	393	246	14	10	386	198	545	3.18e-09	65.1
sp|P02774|VTDB_HUMAN	tr|A0A2K6FHT8|A0A2K6FHT8_PROCO	23.077	234	153	9	236	453	40	262	0.020	43.5
sp|P02774|VTDB_HUMAN	tr|A0A2K6FHT8|A0A2K6FHT8_PROCO	21.084	166	119	2	45	202	386	547	0.025	43.1
sp|P02774|VTDB_HUMAN	tr|A0A226MDV8|A0A226MDV8_CALSU	23.294	425	285	13	5	396	12	428	1.07e-20	100
sp|P02774|VTDB_HUMAN	tr|A0A226MDV8|A0A226MDV8_CALSU	24.658	219	153	7	29	239	247	461	5.94e-11	70.1
sp|P02774|VTDB_HUMAN	tr|A0A3Q2ID60|A0A3Q2ID60_HORSE	23.967	363	256	11	37	386	40	395	1.88e-20	100
sp|P02774|VTDB_HUMAN	tr|A0A3Q2ID60|A0A3Q2ID60_HORSE	22.266	256	185	7	23	271	219	467	7.22e-13	76.6
sp|P02774|VTDB_HUMAN	tr|A0A3Q2ID60|A0A3Q2ID60_HORSE	22.283	184	131	2	29	204	416	595	8.39e-07	57.4
sp|P02774|VTDB_HUMAN	sp|P49066|FETA_HORSE	22.551	439	304	13	39	456	42	465	1.91e-20	100
sp|P02774|VTDB_HUMAN	sp|P49066|FETA_HORSE	20.051	389	275	13	28	392	223	599	3.22e-06	55.5
sp|P02774|VTDB_HUMAN	sp|P49066|FETA_HORSE	22.500	200	140	4	17	206	405	599	2.67e-05	52.8
sp|P02774|VTDB_HUMAN	tr|A0A1U7RIR9|A0A1U7RIR9_ALLSI	21.444	471	337	14	5	454	9	467	3.88e-20	99.4
sp|P02774|VTDB_HUMAN	tr|A0A1U7RIR9|A0A1U7RIR9_ALLSI	21.762	386	272	11	28	392	227	603	1.27e-15	85.1
sp|P02774|VTDB_HUMAN	tr|A0A2U3VE98|A0A2U3VE98_ODORO	21.604	449	334	10	37	473	40	482	3.93e-20	99.0
sp|P02774|VTDB_HUMAN	tr|A0A2U3VE98|A0A2U3VE98_ODORO	22.251	391	279	13	17	390	213	595	5.57e-17	89.4
sp|P02774|VTDB_HUMAN	tr|M3X557|M3X557_FELCA	21.578	431	318	11	39	456	42	465	5.50e-20	98.6
sp|P02774|VTDB_HUMAN	tr|M3X557|M3X557_FELCA	21.032	252	185	7	28	272	223	467	2.33e-06	56.2
sp|P02774|VTDB_HUMAN	tr|M3X557|M3X557_FELCA	20.879	182	138	2	27	202	414	595	0.001	47.0
sp|P02774|VTDB_HUMAN	tr|G1LE42|G1LE42_AILME	21.749	446	331	10	37	470	40	479	7.93e-20	98.2
sp|P02774|VTDB_HUMAN	tr|G1LE42|G1LE42_AILME	23.544	395	273	15	17	392	213	597	5.99e-16	86.3
sp|P02774|VTDB_HUMAN	tr|R0LKV0|R0LKV0_ANAPL	23.341	437	304	14	44	460	9	434	9.99e-20	97.8
sp|P02774|VTDB_HUMAN	tr|R0LKV0|R0LKV0_ANAPL	24.016	254	184	5	19	267	179	428	1.25e-13	79.0
sp|P02774|VTDB_HUMAN	tr|R0LKV0|R0LKV0_ANAPL	20.556	180	137	2	29	202	381	560	7.55e-06	54.3
sp|P02774|VTDB_HUMAN	tr|A0A2K6MJ29|A0A2K6MJ29_RHIBE	22.222	468	316	13	1	455	1	433	1.09e-19	97.8
sp|P02774|VTDB_HUMAN	tr|A0A2K6MJ29|A0A2K6MJ29_RHIBE	23.733	375	258	13	29	390	207	566	2.40e-14	81.3
sp|P02774|VTDB_HUMAN	tr|W5PXI6|W5PXI6_SHEEP	23.743	358	249	12	43	385	46	394	1.76e-19	97.1
sp|P02774|VTDB_HUMAN	tr|W5PXI6|W5PXI6_SHEEP	23.420	269	192	7	10	271	206	467	1.45e-14	82.0
sp|P02774|VTDB_HUMAN	tr|W5PXI6|W5PXI6_SHEEP	22.346	179	127	2	29	199	416	590	4.25e-06	55.1
sp|P02774|VTDB_HUMAN	tr|A0A384CAE6|A0A384CAE6_URSMA	21.412	439	309	13	39	456	42	465	2.02e-19	97.1
sp|P02774|VTDB_HUMAN	tr|A0A384CAE6|A0A384CAE6_URSMA	19.380	387	280	12	28	392	223	599	3.08e-06	55.8
sp|P02774|VTDB_HUMAN	tr|A0A384CAE6|A0A384CAE6_URSMA	20.879	182	138	2	27	202	414	595	2.73e-04	49.3
sp|P02774|VTDB_HUMAN	tr|A0A340Y5K5|A0A340Y5K5_LIPVE	20.982	448	332	11	37	470	39	478	3.27e-19	96.3
sp|P02774|VTDB_HUMAN	tr|A0A340Y5K5|A0A340Y5K5_LIPVE	22.195	401	285	14	10	392	205	596	3.36e-14	80.9
sp|P02774|VTDB_HUMAN	tr|A0A1S2ZRX5|A0A1S2ZRX5_ERIEU	21.860	430	304	12	46	456	49	465	3.79e-19	96.3
sp|P02774|VTDB_HUMAN	tr|A0A1S2ZRX5|A0A1S2ZRX5_ERIEU	20.800	375	265	12	40	392	235	599	2.57e-08	62.4
sp|P02774|VTDB_HUMAN	tr|A0A1S2ZRX5|A0A1S2ZRX5_ERIEU	23.656	186	128	4	27	202	414	595	4.89e-04	48.5
sp|P02774|VTDB_HUMAN	tr|M3YCY0|M3YCY0_MUSPF	22.928	362	259	11	37	385	40	394	3.99e-19	95.9
sp|P02774|VTDB_HUMAN	tr|M3YCY0|M3YCY0_MUSPF	23.018	391	276	13	17	390	213	595	1.25e-17	91.3
sp|P02774|VTDB_HUMAN	tr|A0A452FDP5|A0A452FDP5_CAPHI	23.184	358	251	12	43	385	46	394	4.87e-19	95.9
sp|P02774|VTDB_HUMAN	tr|A0A452FDP5|A0A452FDP5_CAPHI	23.048	269	193	7	10	271	206	467	1.24e-13	79.0
sp|P02774|VTDB_HUMAN	tr|A0A452FDP5|A0A452FDP5_CAPHI	22.581	186	132	2	29	206	416	597	2.02e-06	56.2
sp|P02774|VTDB_HUMAN	tr|G1LE70|G1LE70_AILME	21.315	441	307	14	39	456	42	465	5.47e-19	95.5
sp|P02774|VTDB_HUMAN	tr|G1LE70|G1LE70_AILME	20.635	252	186	7	28	272	223	467	8.26e-06	54.3
sp|P02774|VTDB_HUMAN	tr|G1LE70|G1LE70_AILME	20.330	182	139	2	27	202	414	595	0.001	47.0
sp|P02774|VTDB_HUMAN	tr|H0VRQ1|H0VRQ1_CAVPO	23.457	405	267	13	10	388	206	593	7.85e-19	95.1
sp|P02774|VTDB_HUMAN	tr|H0VRQ1|H0VRQ1_CAVPO	20.186	431	326	9	38	456	41	465	1.54e-18	94.4
sp|P02774|VTDB_HUMAN	tr|A0A2U3V609|A0A2U3V609_TURTR	20.449	445	338	9	37	470	39	478	1.02e-18	94.7
sp|P02774|VTDB_HUMAN	tr|A0A2U3V609|A0A2U3V609_TURTR	22.444	401	284	14	10	392	205	596	2.84e-15	84.0
sp|P02774|VTDB_HUMAN	tr|A0A2I2U1Z3|A0A2I2U1Z3_FELCA	22.715	361	261	10	37	385	40	394	1.11e-18	94.7
sp|P02774|VTDB_HUMAN	tr|A0A2I2U1Z3|A0A2I2U1Z3_FELCA	21.357	398	274	13	17	390	213	595	8.02e-15	82.8
sp|P02774|VTDB_HUMAN	tr|A0A2U3XEG8|A0A2U3XEG8_LEPWE	22.348	443	300	16	39	456	42	465	1.46e-18	94.4
sp|P02774|VTDB_HUMAN	tr|A0A2U3XEG8|A0A2U3XEG8_LEPWE	20.238	252	187	6	28	272	223	467	2.02e-05	53.1
sp|P02774|VTDB_HUMAN	tr|A0A2U3XEG8|A0A2U3XEG8_LEPWE	21.429	182	137	2	27	202	414	595	4.57e-05	52.0
sp|P02774|VTDB_HUMAN	tr|M3YCZ9|M3YCZ9_MUSPF	21.346	431	319	11	39	456	42	465	1.83e-18	94.0
sp|P02774|VTDB_HUMAN	tr|M3YCZ9|M3YCZ9_MUSPF	21.032	252	185	7	28	272	223	467	1.05e-06	57.0
sp|P02774|VTDB_HUMAN	tr|M3YCZ9|M3YCZ9_MUSPF	20.670	179	136	2	27	199	414	592	2.38e-04	49.7
sp|P02774|VTDB_HUMAN	tr|H2PDK1|H2PDK1_PONAB	21.704	493	337	17	5	470	9	479	2.19e-18	94.0
sp|P02774|VTDB_HUMAN	tr|H2PDK1|H2PDK1_PONAB	21.705	387	269	14	29	392	224	599	2.93e-09	65.1
sp|P02774|VTDB_HUMAN	tr|A0A384CAW5|A0A384CAW5_URSMA	21.681	452	330	12	37	473	40	482	2.96e-18	94.0
sp|P02774|VTDB_HUMAN	tr|A0A384CAW5|A0A384CAW5_URSMA	21.413	467	312	13	29	470	416	852	2.80e-17	90.9
sp|P02774|VTDB_HUMAN	tr|A0A384CAW5|A0A384CAW5_URSMA	22.879	389	271	15	17	386	213	591	4.24e-12	74.7
sp|P02774|VTDB_HUMAN	tr|A0A384CAW5|A0A384CAW5_URSMA	19.892	186	134	4	29	203	789	970	0.13	40.8
sp|P02774|VTDB_HUMAN	tr|A0A384CAW5|A0A384CAW5_URSMA	18.852	366	278	8	38	385	602	966	0.64	38.9
sp|P02774|VTDB_HUMAN	tr|G1P311|G1P311_MYOLU	22.129	357	257	11	43	386	46	394	3.12e-18	93.2
sp|P02774|VTDB_HUMAN	tr|G1P311|G1P311_MYOLU	21.995	391	285	12	10	386	206	590	2.97e-15	84.0
sp|P02774|VTDB_HUMAN	tr|G1P311|G1P311_MYOLU	21.277	188	136	2	29	208	415	598	1.09e-06	57.0
sp|P02774|VTDB_HUMAN	tr|A0A2Y9QC37|A0A2Y9QC37_DELLE	20.536	448	334	11	37	470	39	478	3.30e-18	93.2
sp|P02774|VTDB_HUMAN	tr|A0A2Y9QC37|A0A2Y9QC37_DELLE	22.081	394	280	14	10	385	205	589	1.53e-13	78.6
sp|P02774|VTDB_HUMAN	tr|A0A2Y9QC37|A0A2Y9QC37_DELLE	22.283	184	131	2	29	204	415	594	8.73e-06	54.3
sp|P02774|VTDB_HUMAN	tr|A0A5F4DMQ6|A0A5F4DMQ6_CANLF	21.478	433	316	13	39	456	42	465	4.29e-18	93.2
sp|P02774|VTDB_HUMAN	tr|A0A5F4DMQ6|A0A5F4DMQ6_CANLF	19.608	255	192	6	28	275	223	471	5.57e-06	55.1
sp|P02774|VTDB_HUMAN	tr|A0A5F4DMQ6|A0A5F4DMQ6_CANLF	19.780	182	140	2	27	202	414	595	0.001	47.4
sp|P02774|VTDB_HUMAN	tr|A0A5F4DMQ6|A0A5F4DMQ6_CANLF	20.482	166	120	2	45	202	553	714	0.006	45.4
sp|P02774|VTDB_HUMAN	tr|A0A5F4DMQ6|A0A5F4DMQ6_CANLF	26.163	172	113	8	229	390	549	716	1.2	37.7
sp|P02774|VTDB_HUMAN	sp|Q8MJU5|FETA_CANLF	21.995	441	304	15	39	456	42	465	4.37e-18	92.8
sp|P02774|VTDB_HUMAN	sp|Q8MJU5|FETA_CANLF	19.638	387	279	12	28	392	223	599	8.65e-07	57.4
sp|P02774|VTDB_HUMAN	tr|A0A1U7T428|A0A1U7T428_TARSY	21.589	491	336	17	5	470	9	475	4.50e-18	92.8
sp|P02774|VTDB_HUMAN	tr|A0A1U7T428|A0A1U7T428_TARSY	20.155	387	277	11	28	392	219	595	8.29e-06	54.3
sp|P02774|VTDB_HUMAN	tr|A0A1U7T428|A0A1U7T428_TARSY	22.043	186	131	3	27	202	410	591	3.63e-05	52.4
sp|P02774|VTDB_HUMAN	tr|G5B5P1|G5B5P1_HETGA	22.523	444	300	16	39	457	42	466	5.32e-18	92.4
sp|P02774|VTDB_HUMAN	tr|G5B5P1|G5B5P1_HETGA	21.053	266	175	6	28	275	223	471	1.30e-07	60.1
sp|P02774|VTDB_HUMAN	tr|A0A2U3VEA1|A0A2U3VEA1_ODORO	21.412	439	309	13	39	456	42	465	6.04e-18	92.4
sp|P02774|VTDB_HUMAN	tr|A0A2U3VEA1|A0A2U3VEA1_ODORO	20.635	252	186	7	28	272	223	467	3.68e-05	52.4
sp|P02774|VTDB_HUMAN	tr|A0A2U3VEA1|A0A2U3VEA1_ODORO	20.879	182	138	2	27	202	414	595	1.54e-04	50.1
sp|P02774|VTDB_HUMAN	tr|A0A2Y9FN28|A0A2Y9FN28_PHYMC	21.763	363	262	11	37	385	39	393	8.78e-18	92.0
sp|P02774|VTDB_HUMAN	tr|A0A2Y9FN28|A0A2Y9FN28_PHYMC	22.081	394	280	14	10	385	205	589	1.76e-13	78.6
sp|P02774|VTDB_HUMAN	tr|A0A2Y9FN28|A0A2Y9FN28_PHYMC	24.468	188	122	4	29	204	415	594	4.39e-07	58.5
sp|P02774|VTDB_HUMAN	tr|A0A2Y9DZ93|A0A2Y9DZ93_TRIMA	20.313	448	339	10	38	473	41	482	1.00e-17	91.7
sp|P02774|VTDB_HUMAN	tr|A0A2Y9DZ93|A0A2Y9DZ93_TRIMA	22.081	394	282	11	17	393	213	598	5.66e-16	86.3
sp|P02774|VTDB_HUMAN	tr|A0A2Y9DZ93|A0A2Y9DZ93_TRIMA	23.923	209	141	3	13	207	394	598	1.16e-08	63.5
sp|P02774|VTDB_HUMAN	tr|H0VLI4|H0VLI4_CAVPO	21.510	437	314	13	39	457	42	467	1.52e-17	91.3
sp|P02774|VTDB_HUMAN	tr|H0VLI4|H0VLI4_CAVPO	21.875	256	185	6	29	275	223	472	8.07e-08	60.8
sp|P02774|VTDB_HUMAN	tr|H0VLI4|H0VLI4_CAVPO	20.321	187	135	3	26	202	414	596	4.52e-04	48.9
sp|P02774|VTDB_HUMAN	tr|A0A0D9QXP9|A0A0D9QXP9_CHLSB	23.797	395	261	15	29	390	114	501	1.70e-17	90.9
sp|P02774|VTDB_HUMAN	tr|A0A0D9QXP9|A0A0D9QXP9_CHLSB	23.056	373	255	11	109	455	2	368	3.28e-17	89.7
sp|P02774|VTDB_HUMAN	tr|A0A2R9A5B3|A0A2R9A5B3_PANPA	21.031	485	350	15	5	470	9	479	2.04e-17	90.9
sp|P02774|VTDB_HUMAN	tr|A0A2R9A5B3|A0A2R9A5B3_PANPA	21.447	387	270	14	29	392	224	599	2.42e-09	65.5
sp|P02774|VTDB_HUMAN	tr|A0A2I3LVU7|A0A2I3LVU7_PAPAN	22.363	474	294	13	1	455	1	419	2.22e-17	90.5
sp|P02774|VTDB_HUMAN	tr|H2QPM9|H2QPM9_PANTR	21.031	485	350	15	5	470	9	479	2.33e-17	90.5
sp|P02774|VTDB_HUMAN	tr|H2QPM9|H2QPM9_PANTR	21.772	395	273	15	29	400	224	605	1.32e-09	66.2
sp|P02774|VTDB_HUMAN	tr|F8VQ07|F8VQ07_MOUSE	22.706	436	318	12	34	456	38	467	2.73e-17	90.5
sp|P02774|VTDB_HUMAN	tr|F8VQ07|F8VQ07_MOUSE	18.317	404	301	13	19	401	216	611	3.99e-07	58.5
sp|P02774|VTDB_HUMAN	tr|F8VQ07|F8VQ07_MOUSE	24.528	265	171	10	210	457	24	276	1.80e-05	53.1
sp|P02774|VTDB_HUMAN	sp|Q28789|FETA_PANTR	21.031	485	350	15	5	470	9	479	2.77e-17	90.5
sp|P02774|VTDB_HUMAN	sp|Q28789|FETA_PANTR	21.705	387	269	14	29	392	224	599	2.83e-09	65.5
sp|P02774|VTDB_HUMAN	sp|G3MYZ3|AFAM_BOVIN	21.944	360	263	10	38	385	41	394	2.98e-17	90.1
sp|P02774|VTDB_HUMAN	sp|G3MYZ3|AFAM_BOVIN	21.500	400	289	13	10	392	206	597	8.66e-15	82.8
sp|P02774|VTDB_HUMAN	tr|A0A2K6LH96|A0A2K6LH96_RHIBE	20.825	485	351	15	5	470	9	479	3.02e-17	90.1
sp|P02774|VTDB_HUMAN	tr|A0A2K6LH96|A0A2K6LH96_RHIBE	22.278	395	271	15	29	400	224	605	4.72e-10	67.8
sp|P02774|VTDB_HUMAN	tr|A0A2I3MIW8|A0A2I3MIW8_PAPAN	20.825	485	351	15	5	470	9	479	3.10e-17	90.1
sp|P02774|VTDB_HUMAN	tr|A0A2I3MIW8|A0A2I3MIW8_PAPAN	22.278	395	271	15	29	400	224	605	5.99e-10	67.4
sp|P02774|VTDB_HUMAN	tr|A0A1D5QKX9|A0A1D5QKX9_MACMU	20.825	485	351	15	5	470	9	479	3.41e-17	90.1
sp|P02774|VTDB_HUMAN	tr|A0A1D5QKX9|A0A1D5QKX9_MACMU	21.705	387	269	14	29	392	224	599	3.32e-09	65.1
sp|P02774|VTDB_HUMAN	tr|A0A2K5U7T6|A0A2K5U7T6_MACFA	20.825	485	351	15	5	470	9	479	3.95e-17	90.1
sp|P02774|VTDB_HUMAN	tr|A0A2K5U7T6|A0A2K5U7T6_MACFA	22.278	395	271	15	29	400	224	605	5.07e-10	67.8
sp|P02774|VTDB_HUMAN	tr|H9GU02|H9GU02_ANOCA	23.641	423	301	13	44	453	57	470	4.35e-17	89.7
sp|P02774|VTDB_HUMAN	tr|H9GU02|H9GU02_ANOCA	20.155	387	271	12	29	392	235	606	1.02e-08	63.5
sp|P02774|VTDB_HUMAN	tr|F6XRB3|F6XRB3_CALJA	21.758	455	316	15	39	470	42	479	5.98e-17	89.4
sp|P02774|VTDB_HUMAN	tr|F6XRB3|F6XRB3_CALJA	21.260	254	187	6	29	275	224	471	4.05e-08	61.6
sp|P02774|VTDB_HUMAN	tr|A0A4X2KTI0|A0A4X2KTI0_VOMUR	21.615	421	316	10	46	456	49	465	6.42e-17	89.4
sp|P02774|VTDB_HUMAN	tr|A0A4X2KTI0|A0A4X2KTI0_VOMUR	25.751	233	156	7	237	458	49	275	7.40e-10	67.0
sp|P02774|VTDB_HUMAN	tr|A0A4X2KTI0|A0A4X2KTI0_VOMUR	20.553	253	192	6	28	275	223	471	5.03e-08	61.2
sp|P02774|VTDB_HUMAN	tr|A0A4X2KTI0|A0A4X2KTI0_VOMUR	20.330	182	138	3	27	202	414	594	2.78e-04	49.3
sp|P02774|VTDB_HUMAN	tr|G3RRF4|G3RRF4_GORGO	21.031	485	350	15	5	470	9	479	7.19e-17	89.0
sp|P02774|VTDB_HUMAN	tr|G3RRF4|G3RRF4_GORGO	21.519	395	274	15	29	400	224	605	7.65e-10	67.0
sp|P02774|VTDB_HUMAN	tr|A0A2K5MZ49|A0A2K5MZ49_CERAT	20.825	485	351	15	5	470	9	479	7.32e-17	89.0
sp|P02774|VTDB_HUMAN	tr|A0A2K5MZ49|A0A2K5MZ49_CERAT	22.278	395	271	15	29	400	224	605	6.42e-10	67.4
sp|P02774|VTDB_HUMAN	tr|A0A2K5ZI82|A0A2K5ZI82_MANLE	20.825	485	351	15	5	470	9	479	7.45e-17	89.0
sp|P02774|VTDB_HUMAN	tr|A0A2K5ZI82|A0A2K5ZI82_MANLE	22.278	395	271	15	29	400	224	605	5.78e-10	67.4
sp|P02774|VTDB_HUMAN	tr|G1P2F5|G1P2F5_MYOLU	20.507	434	319	12	39	456	42	465	7.48e-17	89.0
sp|P02774|VTDB_HUMAN	tr|G1P2F5|G1P2F5_MYOLU	20.930	387	274	13	28	392	223	599	3.62e-09	65.1
sp|P02774|VTDB_HUMAN	sp|P28050|FETA_GORGO	20.825	485	351	15	5	470	9	479	1.34e-16	88.2
sp|P02774|VTDB_HUMAN	sp|P28050|FETA_GORGO	21.447	387	270	14	29	392	224	599	2.69e-09	65.5
sp|P02774|VTDB_HUMAN	sp|P02771|FETA_HUMAN	20.825	485	351	15	5	470	9	479	1.39e-16	88.2
sp|P02774|VTDB_HUMAN	sp|P02771|FETA_HUMAN	21.447	387	270	14	29	392	224	599	2.34e-09	65.5
sp|P02774|VTDB_HUMAN	tr|A0A2K6UQA3|A0A2K6UQA3_SAIBB	21.978	455	315	16	39	470	42	479	1.56e-16	88.2
sp|P02774|VTDB_HUMAN	tr|A0A2K6UQA3|A0A2K6UQA3_SAIBB	21.569	255	185	7	29	275	224	471	2.78e-07	58.9
sp|P02774|VTDB_HUMAN	tr|A0A2K6UQA3|A0A2K6UQA3_SAIBB	21.809	188	133	3	29	206	416	599	4.65e-05	52.0
sp|P02774|VTDB_HUMAN	tr|A0A2U3XEI9|A0A2U3XEI9_LEPWE	22.251	391	279	13	17	390	213	595	2.25e-16	87.4
sp|P02774|VTDB_HUMAN	tr|A0A2U3XEI9|A0A2U3XEI9_LEPWE	22.992	361	260	10	37	385	40	394	4.23e-16	86.7
sp|P02774|VTDB_HUMAN	tr|A0A2Y9RE35|A0A2Y9RE35_TRIMA	20.177	451	334	11	37	470	40	481	2.51e-16	87.4
sp|P02774|VTDB_HUMAN	tr|A0A2Y9RE35|A0A2Y9RE35_TRIMA	20.811	370	260	12	42	388	239	598	2.96e-09	65.5
sp|P02774|VTDB_HUMAN	tr|A0A2Y9RE35|A0A2Y9RE35_TRIMA	22.159	176	122	4	35	199	424	595	5.29e-04	48.5
sp|P02774|VTDB_HUMAN	tr|A0A2Y9FM36|A0A2Y9FM36_PHYMC	20.889	450	332	11	37	470	40	481	2.65e-16	87.4
sp|P02774|VTDB_HUMAN	tr|A0A2Y9FM36|A0A2Y9FM36_PHYMC	19.737	380	275	13	42	400	240	610	3.85e-05	52.0
sp|P02774|VTDB_HUMAN	tr|A0A2Y9FM36|A0A2Y9FM36_PHYMC	20.000	205	148	4	13	206	403	602	0.003	45.8
sp|P02774|VTDB_HUMAN	tr|A0A2K5C7W1|A0A2K5C7W1_AOTNA	22.418	455	313	17	39	470	42	479	2.85e-16	87.4
sp|P02774|VTDB_HUMAN	tr|A0A2K5C7W1|A0A2K5C7W1_AOTNA	21.569	255	185	7	29	275	224	471	2.88e-07	58.9
sp|P02774|VTDB_HUMAN	tr|A0A2K5C7W1|A0A2K5C7W1_AOTNA	21.739	184	130	3	29	202	416	595	5.11e-05	51.6
sp|P02774|VTDB_HUMAN	tr|G1TZC1|G1TZC1_RABIT	19.778	450	338	11	37	470	40	482	3.04e-16	87.0
sp|P02774|VTDB_HUMAN	tr|G1TZC1|G1TZC1_RABIT	20.627	383	273	16	41	401	239	612	9.98e-07	57.4
sp|P02774|VTDB_HUMAN	tr|G1TZC1|G1TZC1_RABIT	21.393	201	142	4	13	202	404	599	8.64e-05	51.2
sp|P02774|VTDB_HUMAN	tr|G1TZC1|G1TZC1_RABIT	22.857	245	171	7	226	457	38	277	0.007	45.1
sp|P02774|VTDB_HUMAN	tr|A0A2U4B4S0|A0A2U4B4S0_TURTR	20.889	450	332	11	37	470	40	481	3.31e-16	87.0
sp|P02774|VTDB_HUMAN	tr|A0A2U4B4S0|A0A2U4B4S0_TURTR	19.900	201	145	4	13	202	403	598	7.66e-04	48.1
sp|P02774|VTDB_HUMAN	tr|A0A2K6FV75|A0A2K6FV75_PROCO	22.857	385	267	13	29	392	109	484	4.94e-16	86.3
sp|P02774|VTDB_HUMAN	tr|A0A2K6FV75|A0A2K6FV75_PROCO	21.141	298	207	10	175	455	63	349	1.42e-09	65.9
sp|P02774|VTDB_HUMAN	tr|A0A2K6FV75|A0A2K6FV75_PROCO	21.693	189	138	3	26	206	298	484	0.020	43.5
sp|P02774|VTDB_HUMAN	tr|A0A3Q0CMD9|A0A3Q0CMD9_MESAU	21.271	362	265	11	37	385	48	402	5.75e-16	86.3
sp|P02774|VTDB_HUMAN	tr|A0A3Q0CMD9|A0A3Q0CMD9_MESAU	21.080	389	281	13	25	395	228	608	1.67e-12	75.5
sp|P02774|VTDB_HUMAN	tr|A0A5G2RID3|A0A5G2RID3_PIG	20.045	449	340	10	19	456	25	465	7.33e-16	85.9
sp|P02774|VTDB_HUMAN	tr|A0A5G2RID3|A0A5G2RID3_PIG	22.111	398	285	13	10	390	206	595	1.21e-13	79.0
sp|P02774|VTDB_HUMAN	tr|A0A0D9QXN2|A0A0D9QXN2_CHLSB	20.412	485	353	15	5	470	9	479	8.11e-16	85.9
sp|P02774|VTDB_HUMAN	tr|A0A0D9QXN2|A0A0D9QXN2_CHLSB	21.705	387	269	14	29	392	224	599	2.38e-09	65.5
sp|P02774|VTDB_HUMAN	tr|I3M260|I3M260_ICTTR	21.101	436	313	14	39	456	42	464	9.51e-16	85.5
sp|P02774|VTDB_HUMAN	tr|I3M260|I3M260_ICTTR	21.615	384	251	13	40	392	234	598	4.42e-09	64.7
sp|P02774|VTDB_HUMAN	tr|I3M260|I3M260_ICTTR	23.684	190	131	5	27	206	413	598	0.003	45.8
sp|P02774|VTDB_HUMAN	tr|L5KB87|L5KB87_PTEAL	21.531	418	302	11	55	456	23	430	2.22e-15	84.3
sp|P02774|VTDB_HUMAN	tr|L5KB87|L5KB87_PTEAL	19.121	387	281	10	28	392	188	564	1.13e-07	60.1
sp|P02774|VTDB_HUMAN	tr|G1R8U7|G1R8U7_NOMLE	20.619	485	348	16	5	470	9	475	2.68e-15	84.3
sp|P02774|VTDB_HUMAN	tr|G1R8U7|G1R8U7_NOMLE	21.447	387	270	14	29	392	220	595	1.62e-09	66.2
sp|P02774|VTDB_HUMAN	tr|A0A1S3FG96|A0A1S3FG96_DIPOR	20.507	434	321	11	37	455	46	470	2.75e-15	84.3
sp|P02774|VTDB_HUMAN	tr|A0A1S3FG96|A0A1S3FG96_DIPOR	20.305	394	268	13	28	392	229	605	1.65e-05	53.5
sp|P02774|VTDB_HUMAN	tr|A0A2I2V1S3|A0A2I2V1S3_FELCA	19.687	447	342	9	37	470	40	482	4.83e-15	83.6
sp|P02774|VTDB_HUMAN	tr|A0A2I2V1S3|A0A2I2V1S3_FELCA	21.081	370	261	12	42	389	240	600	3.19e-06	55.5
sp|P02774|VTDB_HUMAN	tr|A0A2I2V1S3|A0A2I2V1S3_FELCA	18.932	206	147	4	8	202	403	599	0.015	43.9
sp|P02774|VTDB_HUMAN	tr|A0A5F9D486|A0A5F9D486_RABIT	19.912	452	328	12	39	470	41	478	6.53e-15	83.2
sp|P02774|VTDB_HUMAN	tr|A0A5F9D486|A0A5F9D486_RABIT	23.904	251	179	9	28	272	222	466	9.62e-08	60.5
sp|P02774|VTDB_HUMAN	tr|A0A5F9D486|A0A5F9D486_RABIT	23.469	196	136	3	27	212	413	604	6.67e-07	57.8
sp|P02774|VTDB_HUMAN	tr|A0A340Y1V4|A0A340Y1V4_LIPVE	20.444	450	334	11	37	470	40	481	1.39e-14	82.0
sp|P02774|VTDB_HUMAN	tr|A0A340Y1V4|A0A340Y1V4_LIPVE	19.737	380	275	13	42	400	240	610	5.08e-05	51.6
sp|P02774|VTDB_HUMAN	tr|A0A340Y1V4|A0A340Y1V4_LIPVE	19.900	201	145	4	13	202	403	598	0.005	45.4
sp|P02774|VTDB_HUMAN	tr|H2PDK3|H2PDK3_PONAB	21.170	359	268	8	109	456	11	365	2.15e-14	81.3
sp|P02774|VTDB_HUMAN	tr|H2PDK3|H2PDK3_PONAB	20.960	396	292	12	10	390	106	495	4.23e-13	77.0
sp|P02774|VTDB_HUMAN	tr|G3T7Q0|G3T7Q0_LOXAF	21.008	357	264	10	46	389	1	352	2.71e-14	80.9
sp|P02774|VTDB_HUMAN	tr|G3T7Q0|G3T7Q0_LOXAF	21.390	187	133	3	29	205	372	554	0.022	43.1
sp|P02774|VTDB_HUMAN	tr|H0X1I9|H0X1I9_OTOGA	19.915	472	345	15	4	456	8	465	2.75e-14	81.3
sp|P02774|VTDB_HUMAN	tr|H0X1I9|H0X1I9_OTOGA	19.740	385	287	11	29	396	224	603	3.03e-04	49.3
sp|P02774|VTDB_HUMAN	tr|H0X1I9|H0X1I9_OTOGA	19.780	182	140	2	27	202	414	595	0.012	44.3
sp|P02774|VTDB_HUMAN	tr|A0A287BP58|A0A287BP58_PIG	21.296	432	318	11	39	456	45	468	3.77e-14	80.5
sp|P02774|VTDB_HUMAN	tr|A0A287BP58|A0A287BP58_PIG	20.823	389	266	13	42	406	240	610	3.95e-06	55.5
sp|P02774|VTDB_HUMAN	tr|A0A287BP58|A0A287BP58_PIG	20.398	201	144	4	13	202	404	599	0.004	45.4
sp|P02774|VTDB_HUMAN	tr|A0A287BP58|A0A287BP58_PIG	25.751	233	152	9	236	457	55	277	0.010	44.3
sp|P02774|VTDB_HUMAN	tr|A0A1S3FGV9|A0A1S3FGV9_DIPOR	21.409	369	273	9	37	394	46	408	4.78e-14	80.5
sp|P02774|VTDB_HUMAN	tr|A0A1S3FGV9|A0A1S3FGV9_DIPOR	21.918	292	208	7	24	306	223	503	7.19e-09	63.9
sp|P02774|VTDB_HUMAN	tr|A0A2K6GDG6|A0A2K6GDG6_PROCO	20.993	443	304	15	39	456	42	463	8.11e-14	79.7
sp|P02774|VTDB_HUMAN	tr|A0A2K6GDG6|A0A2K6GDG6_PROCO	21.538	195	138	4	27	211	412	601	1.78e-04	50.1
sp|P02774|VTDB_HUMAN	tr|A0A5F5PTA7|A0A5F5PTA7_HORSE	19.431	422	322	9	46	456	20	434	8.84e-14	79.3
sp|P02774|VTDB_HUMAN	tr|A0A5F5PTA7|A0A5F5PTA7_HORSE	20.430	279	196	9	42	306	208	474	0.001	47.8
sp|P02774|VTDB_HUMAN	tr|A0A5F5PTA7|A0A5F5PTA7_HORSE	22.835	127	93	2	13	139	370	491	0.16	40.4
sp|P02774|VTDB_HUMAN	tr|A0A5F5PTA7|A0A5F5PTA7_HORSE	20.921	239	166	9	233	457	16	245	0.27	39.7
sp|P02774|VTDB_HUMAN	tr|A0A2U3VE85|A0A2U3VE85_ODORO	19.687	447	342	9	37	470	40	482	3.33e-13	77.8
sp|P02774|VTDB_HUMAN	tr|A0A2U3VE85|A0A2U3VE85_ODORO	19.312	378	280	10	42	400	240	611	1.55e-04	50.1
sp|P02774|VTDB_HUMAN	tr|A0A2U3VE85|A0A2U3VE85_ODORO	19.403	201	146	4	13	202	404	599	0.012	44.3
sp|P02774|VTDB_HUMAN	tr|G1NCR6|G1NCR6_MELGA	22.043	372	261	11	44	396	22	383	3.62e-13	77.4
sp|P02774|VTDB_HUMAN	tr|G1NCR6|G1NCR6_MELGA	24.155	207	144	5	29	228	202	402	7.68e-10	67.0
sp|P02774|VTDB_HUMAN	tr|W5PXZ3|W5PXZ3_SHEEP	21.635	416	287	16	37	426	11	413	4.66e-13	76.6
sp|P02774|VTDB_HUMAN	tr|W5PXZ3|W5PXZ3_SHEEP	24.000	250	162	11	226	457	9	248	0.017	43.5
sp|P02774|VTDB_HUMAN	tr|F7G7M6|F7G7M6_ORNAN	21.951	246	179	7	29	267	44	283	4.77e-13	76.6
sp|P02774|VTDB_HUMAN	tr|F7G7M6|F7G7M6_ORNAN	24.906	265	179	10	205	456	28	285	7.90e-12	72.8
sp|P02774|VTDB_HUMAN	tr|F7G7M6|F7G7M6_ORNAN	23.913	184	134	2	29	206	236	419	8.08e-06	53.9
sp|P02774|VTDB_HUMAN	tr|A0A096MSP3|A0A096MSP3_PAPAN	20.792	404	299	12	2	390	131	528	5.32e-13	77.0
sp|P02774|VTDB_HUMAN	tr|A0A096MSP3|A0A096MSP3_PAPAN	20.930	258	195	5	206	456	143	398	2.30e-06	55.8
sp|P02774|VTDB_HUMAN	tr|A0A2K5VX17|A0A2K5VX17_MACFA	20.091	438	321	9	37	456	40	466	3.58e-12	74.3
sp|P02774|VTDB_HUMAN	tr|A0A2K5VX17|A0A2K5VX17_MACFA	20.000	355	264	11	51	390	247	596	1.29e-08	63.2
sp|P02774|VTDB_HUMAN	tr|A0A2K5VX17|A0A2K5VX17_MACFA	23.034	178	133	1	29	202	417	594	5.31e-07	58.2
sp|P02774|VTDB_HUMAN	tr|A0A1L8HVA3|A0A1L8HVA3_XENLA	21.140	421	301	11	1	398	17	429	1.11e-11	72.4
sp|P02774|VTDB_HUMAN	tr|A0A1L8HVA3|A0A1L8HVA3_XENLA	21.930	228	165	8	236	453	70	294	0.004	45.4
sp|P02774|VTDB_HUMAN	tr|A0A060Y0E7|A0A060Y0E7_ONCMY	25.434	173	122	4	111	279	2	171	1.23e-11	69.7
sp|P02774|VTDB_HUMAN	tr|A0A060Y0E7|A0A060Y0E7_ONCMY	23.457	162	114	6	300	454	2	160	0.59	37.7
sp|P02774|VTDB_HUMAN	tr|G3UIJ9|G3UIJ9_LOXAF	21.858	366	261	13	107	456	102	458	1.58e-11	72.4
sp|P02774|VTDB_HUMAN	tr|G3UIJ9|G3UIJ9_LOXAF	19.330	388	279	13	28	392	216	592	0.001	47.8
sp|P02774|VTDB_HUMAN	tr|G3UIJ9|G3UIJ9_LOXAF	19.780	182	140	2	27	202	407	588	0.003	45.8
sp|P02774|VTDB_HUMAN	tr|A0A091CRY6|A0A091CRY6_FUKDA	22.857	245	177	6	63	301	1	239	4.04e-11	70.9
sp|P02774|VTDB_HUMAN	tr|A0A091CRY6|A0A091CRY6_FUKDA	21.875	192	140	5	272	456	20	208	0.009	44.3
sp|P02774|VTDB_HUMAN	tr|A0A091CRY6|A0A091CRY6_FUKDA	22.156	167	122	5	28	190	158	320	0.014	43.9
sp|P02774|VTDB_HUMAN	tr|A0A091CRY6|A0A091CRY6_FUKDA	18.817	186	134	4	30	202	272	453	0.053	42.0
sp|P02774|VTDB_HUMAN	tr|G3IMS6|G3IMS6_CRIGR	22.182	275	191	6	8	275	46	304	5.39e-11	70.5
sp|P02774|VTDB_HUMAN	tr|G3IMS6|G3IMS6_CRIGR	23.137	255	185	6	225	470	60	312	8.29e-07	57.4
sp|P02774|VTDB_HUMAN	tr|G3IMS6|G3IMS6_CRIGR	21.277	188	141	3	29	210	249	435	0.001	47.0
sp|P02774|VTDB_HUMAN	tr|M3YCX1|M3YCX1_MUSPF	18.962	443	343	9	39	470	57	494	1.10e-10	69.7
sp|P02774|VTDB_HUMAN	tr|M3YCX1|M3YCX1_MUSPF	22.500	200	140	6	13	202	416	610	7.61e-04	48.1
sp|P02774|VTDB_HUMAN	tr|M3YCX1|M3YCX1_MUSPF	23.485	264	168	13	210	453	36	285	0.005	45.4
sp|P02774|VTDB_HUMAN	tr|A0A1U7Q8X3|A0A1U7Q8X3_MESAU	20.909	440	320	15	37	456	40	471	2.52e-10	68.6
sp|P02774|VTDB_HUMAN	tr|A0A1U7Q8X3|A0A1U7Q8X3_MESAU	23.529	221	150	5	13	219	407	622	1.72e-05	53.1
sp|P02774|VTDB_HUMAN	tr|A0A1U7Q8X3|A0A1U7Q8X3_MESAU	20.888	383	246	15	42	389	243	603	3.02e-05	52.4
sp|P02774|VTDB_HUMAN	tr|A0A1U7Q8X3|A0A1U7Q8X3_MESAU	23.293	249	168	10	226	457	38	280	0.42	39.3
sp|P02774|VTDB_HUMAN	tr|A0A287D006|A0A287D006_ICTTR	19.070	430	327	11	37	453	40	461	9.26e-10	67.0
sp|P02774|VTDB_HUMAN	tr|A0A287D006|A0A287D006_ICTTR	21.811	243	161	6	42	271	240	466	1.79e-07	59.7
sp|P02774|VTDB_HUMAN	tr|A0A287D006|A0A287D006_ICTTR	22.581	217	120	7	13	202	400	595	3.69e-05	52.4
sp|P02774|VTDB_HUMAN	tr|A0A287D006|A0A287D006_ICTTR	20.789	279	195	10	197	457	7	277	0.047	42.4
sp|P02774|VTDB_HUMAN	tr|G3UHC2|G3UHC2_LOXAF	20.485	371	268	12	42	391	79	443	1.06e-08	63.2
sp|P02774|VTDB_HUMAN	tr|G3UHC2|G3UHC2_LOXAF	19.868	302	224	7	185	474	30	325	1.31e-07	59.7
sp|P02774|VTDB_HUMAN	tr|G3UHC2|G3UHC2_LOXAF	20.488	205	145	6	13	204	243	442	0.016	43.5
sp|P02774|VTDB_HUMAN	tr|G1Q092|G1Q092_MYOLU	20.295	271	205	6	37	300	45	311	1.41e-08	62.4
sp|P02774|VTDB_HUMAN	tr|G1Q092|G1Q092_MYOLU	22.490	249	167	10	226	457	43	282	0.12	40.8
sp|P02774|VTDB_HUMAN	tr|L5K9K2|L5K9K2_PTEAL	19.917	241	185	3	36	271	154	391	1.10e-07	60.1
sp|P02774|VTDB_HUMAN	tr|L5K9K2|L5K9K2_PTEAL	21.348	178	130	5	37	209	40	212	2.13e-05	52.8
sp|P02774|VTDB_HUMAN	tr|L5K9K2|L5K9K2_PTEAL	20.225	178	138	1	29	202	340	517	2.52e-04	49.3
sp|P02774|VTDB_HUMAN	tr|A0A060ZB83|A0A060ZB83_ONCMY	27.957	93	64	2	110	199	26	118	2.87e-04	46.6
sp|P02774|VTDB_HUMAN	tr|A0A1U7S0U4|A0A1U7S0U4_ALLSI	24.603	126	86	4	215	335	1	122	4.83e-04	45.8
sp|P02774|VTDB_HUMAN	tr|A0A1U7S0U4|A0A1U7S0U4_ALLSI	23.134	134	91	5	28	155	5	132	5.02e-04	45.8
sp|P02774|VTDB_HUMAN	tr|A0A1U8DMA1|A0A1U8DMA1_ALLSI	24.409	127	87	4	214	335	24	146	5.43e-04	46.2
sp|P02774|VTDB_HUMAN	tr|A0A1U8DMA1|A0A1U8DMA1_ALLSI	26.316	95	66	3	29	123	30	120	0.001	45.4
sp|P02774|VTDB_HUMAN	tr|L5KC16|L5KC16_PTEAL	22.449	147	108	3	157	300	48	191	0.003	45.1
sp|P02774|VTDB_HUMAN	tr|A0A3Q1N6I8|A0A3Q1N6I8_BOVIN	18.847	451	287	13	37	470	40	428	0.008	44.7
sp|P02774|VTDB_HUMAN	tr|A0A3Q1N6I8|A0A3Q1N6I8_BOVIN	18.905	201	147	4	13	202	350	545	1.9	37.0
sp|P02774|VTDB_HUMAN	tr|A0A2Y9FYZ6|A0A2Y9FYZ6_TRIMA	19.231	182	141	2	27	202	235	416	0.012	43.9
sp|P02774|VTDB_HUMAN	tr|G3IMS5|G3IMS5_CRIGR	20.958	167	126	2	45	205	16	182	0.021	42.0
sp|P02774|VTDB_HUMAN	tr|A0A1S3LUC2|A0A1S3LUC2_SALSA	26.056	142	76	6	328	455	33	159	0.059	41.6
sp|P02774|VTDB_HUMAN	tr|A0A452E6B9|A0A452E6B9_CAPHI	21.491	228	162	7	257	470	2	226	0.16	40.4
sp|P02774|VTDB_HUMAN	tr|A0A452E6B9|A0A452E6B9_CAPHI	18.045	133	102	2	141	266	77	209	0.73	38.1
sp|P02774|VTDB_HUMAN	tr|A0A452E6B9|A0A452E6B9_CAPHI	18.644	177	129	3	37	202	171	343	1.9	37.0
sp|P02774|VTDB_HUMAN	tr|A0A226ME89|A0A226ME89_CALSU	22.609	115	85	1	96	206	20	134	0.19	38.5
sp|P02774|VTDB_HUMAN	tr|A0A1L8HVE4|A0A1L8HVE4_XENLA	20.625	160	114	4	44	199	24	174	0.79	37.0
sp|P02774|VTDB_HUMAN	tr|A0A2I0MGU6|A0A2I0MGU6_COLLI	25.564	133	93	3	175	302	93	224	0.81	38.1
sp|P02774|VTDB_HUMAN	tr|A0A2I0MGU6|A0A2I0MGU6_COLLI	22.917	96	68	2	56	145	311	406	1.8	37.0
sp|P02774|VTDB_HUMAN	tr|A0A2I0MGU6|A0A2I0MGU6_COLLI	19.592	245	145	8	28	271	142	335	3.7	36.2
sp|P02774|VTDB_HUMAN	tr|F6VTE9|F6VTE9_XENTR	20.382	157	118	3	44	199	24	174	1.5	36.2
sp|P02774|VTDB_HUMAN	tr|B8BRF4|B8BRF4_THAPS	27.523	109	72	2	194	295	405	513	1.9	37.4
sp|P02774|VTDB_HUMAN	sp|Q9LXB8|PLPK1_ARATH	25.874	143	102	3	318	458	79	219	2.4	36.6
sp|P02774|VTDB_HUMAN	tr|A0A060YZ14|A0A060YZ14_ONCMY	25.698	179	108	4	61	234	354	512	3.7	36.2
sp|P02774|VTDB_HUMAN	tr|A0A1L8EZJ1|A0A1L8EZJ1_XENLA	39.216	51	28	2	210	257	85	135	3.9	35.8
sp|P02774|VTDB_HUMAN	tr|A0A1L8G0W6|A0A1L8G0W6_XENLA	35.849	53	30	1	357	409	1326	1374	4.3	36.2
sp|P02774|VTDB_HUMAN	tr|A0A1S3WIB7|A0A1S3WIB7_ERIEU	27.559	127	73	4	87	213	286	393	7.6	35.4
sp|P02774|VTDB_HUMAN	tr|A0A3B6EK46|A0A3B6EK46_WHEAT	29.730	74	44	2	82	155	39	104	9.2	34.7
sp|P02775|CXCL7_HUMAN	sp|P02775|CXCL7_HUMAN	100.000	128	0	0	1	128	1	128	1.89e-88	257
sp|P02775|CXCL7_HUMAN	tr|H2QPN7|H2QPN7_PANTR	99.219	128	1	0	1	128	1	128	4.40e-88	256
sp|P02775|CXCL7_HUMAN	tr|A0A2R9CA87|A0A2R9CA87_PANPA	99.219	128	1	0	1	128	1	128	4.40e-88	256
sp|P02775|CXCL7_HUMAN	tr|G3RZ42|G3RZ42_GORGO	98.438	128	2	0	1	128	1	128	1.15e-86	253
sp|P02775|CXCL7_HUMAN	tr|A0A2K6KKV4|A0A2K6KKV4_RHIBE	96.875	128	4	0	1	128	1	128	8.08e-86	250
sp|P02775|CXCL7_HUMAN	tr|H2PDL0|H2PDL0_PONAB	96.094	128	5	0	1	128	1	128	1.23e-84	247
sp|P02775|CXCL7_HUMAN	tr|G1R8X8|G1R8X8_NOMLE	95.313	128	6	0	1	128	1	128	1.71e-69	209
sp|P02775|CXCL7_HUMAN	tr|A0A096MNQ3|A0A096MNQ3_PAPAN	96.094	128	5	0	1	128	1	128	6.91e-68	205
sp|P02775|CXCL7_HUMAN	tr|F6SCP6|F6SCP6_MACMU	95.313	128	6	0	1	128	1	128	2.94e-67	203
sp|P02775|CXCL7_HUMAN	tr|A0A2K5YWS5|A0A2K5YWS5_MANLE	95.313	128	6	0	1	128	1	128	2.97e-67	203
sp|P02775|CXCL7_HUMAN	tr|A0A2K5MG97|A0A2K5MG97_CERAT	95.313	128	6	0	1	128	1	128	6.33e-67	202
sp|P02775|CXCL7_HUMAN	tr|G7P5K7|G7P5K7_MACFA	94.531	128	7	0	1	128	1	128	1.39e-66	202
sp|P02775|CXCL7_HUMAN	tr|A0A0D9QXK2|A0A0D9QXK2_CHLSB	93.750	128	6	1	1	128	1	126	1.31e-63	194
sp|P02775|CXCL7_HUMAN	tr|A0A2K5EN31|A0A2K5EN31_AOTNA	88.281	128	15	0	1	128	1	128	8.25e-63	192
sp|P02775|CXCL7_HUMAN	tr|F6WJ66|F6WJ66_CALJA	84.375	128	20	0	1	128	1	128	1.80e-61	189
sp|P02775|CXCL7_HUMAN	tr|A0A2K6TIM9|A0A2K6TIM9_SAIBB	82.813	128	22	0	1	128	1	128	1.00e-60	187
sp|P02775|CXCL7_HUMAN	tr|A0A1U7TVK0|A0A1U7TVK0_TARSY	72.441	127	35	0	1	127	1	127	2.34e-48	155
sp|P02775|CXCL7_HUMAN	tr|A0A340XSW1|A0A340XSW1_LIPVE	62.205	127	39	1	1	127	1	118	5.24e-45	147
sp|P02775|CXCL7_HUMAN	tr|A0A2Y9FLN5|A0A2Y9FLN5_PHYMC	59.055	127	43	1	1	127	1	118	8.28e-44	144
sp|P02775|CXCL7_HUMAN	tr|A0A2U3V3Z8|A0A2U3V3Z8_TURTR	62.205	127	39	1	1	127	1	118	1.48e-43	143
sp|P02775|CXCL7_HUMAN	tr|I3MTR6|I3MTR6_ICTTR	65.354	127	40	2	1	127	1	123	1.16e-38	131
sp|P02775|CXCL7_HUMAN	tr|H0XTW2|H0XTW2_OTOGA	67.769	121	39	0	7	127	8	128	4.24e-38	130
sp|P02775|CXCL7_HUMAN	tr|L7N166|L7N166_MYOLU	59.794	97	39	0	31	127	24	120	2.54e-35	122
sp|P02775|CXCL7_HUMAN	tr|G5BU06|G5BU06_HETGA	58.268	127	50	2	1	127	1	124	3.68e-35	122
sp|P02775|CXCL7_HUMAN	tr|F6Q841|F6Q841_HORSE	62.308	130	46	2	1	127	1	130	8.18e-34	119
sp|P02775|CXCL7_HUMAN	tr|A0A2Y9RPQ5|A0A2Y9RPQ5_TRIMA	60.630	127	40	2	1	127	1	117	1.31e-33	118
sp|P02775|CXCL7_HUMAN	tr|G1PY17|G1PY17_MYOLU	58.763	97	31	1	31	127	24	111	7.34e-33	116
sp|P02775|CXCL7_HUMAN	tr|G3UDQ5|G3UDQ5_LOXAF	59.677	124	41	1	1	124	1	115	2.58e-32	115
sp|P02775|CXCL7_HUMAN	tr|A0A2Y9Q7P2|A0A2Y9Q7P2_DELLE	62.205	127	39	1	1	127	1	118	3.27e-32	114
sp|P02775|CXCL7_HUMAN	tr|A0A384CAF0|A0A384CAF0_URSMA	57.937	126	44	1	1	126	1	117	6.09e-32	114
sp|P02775|CXCL7_HUMAN	tr|A0A1S2ZIJ7|A0A1S2ZIJ7_ERIEU	51.181	127	55	2	1	127	1	120	7.95e-32	114
sp|P02775|CXCL7_HUMAN	tr|A0A2U3XEG4|A0A2U3XEG4_LEPWE	50.000	126	54	1	1	126	1	117	1.78e-31	112
sp|P02775|CXCL7_HUMAN	tr|G1M6X5|G1M6X5_AILME	54.762	126	48	1	1	126	1	117	2.36e-31	112
sp|P02775|CXCL7_HUMAN	tr|A0A5F4WFG6|A0A5F4WFG6_CALJA	54.331	127	43	2	3	127	1	114	3.95e-31	112
sp|P02775|CXCL7_HUMAN	tr|G1QCF2|G1QCF2_MYOLU	64.474	76	27	0	52	127	1	76	4.17e-31	110
sp|P02775|CXCL7_HUMAN	tr|M3YCS6|M3YCS6_MUSPF	54.762	126	47	1	1	126	1	116	4.97e-31	111
sp|P02775|CXCL7_HUMAN	tr|A0A2U3VES8|A0A2U3VES8_ODORO	56.198	121	44	1	1	121	1	112	5.18e-30	109
sp|P02775|CXCL7_HUMAN	sp|P43030|CXCL7_PIG	56.693	127	46	2	1	127	1	118	2.00e-29	107
sp|P02775|CXCL7_HUMAN	tr|J9P346|J9P346_CANLF	61.538	78	30	0	48	125	38	115	3.28e-29	107
sp|P02775|CXCL7_HUMAN	tr|A0A5F5XSY1|A0A5F5XSY1_FELCA	66.197	71	24	0	54	124	41	111	1.98e-28	105
sp|P02775|CXCL7_HUMAN	tr|A0A452FUC4|A0A452FUC4_CAPHI	65.000	80	28	0	48	127	39	118	4.34e-28	104
sp|P02775|CXCL7_HUMAN	tr|A0A1U7QAS5|A0A1U7QAS5_MESAU	53.659	123	46	1	1	123	1	112	9.12e-27	100
sp|P02775|CXCL7_HUMAN	tr|W5PZ55|W5PZ55_SHEEP	61.250	80	31	0	48	127	39	118	1.20e-26	100
sp|P02775|CXCL7_HUMAN	tr|A0A1S3FHU8|A0A1S3FHU8_DIPOR	56.944	72	31	0	55	126	36	107	2.73e-24	94.4
sp|P02775|CXCL7_HUMAN	tr|A0A4X2KTM4|A0A4X2KTM4_VOMUR	61.765	68	25	1	60	127	43	109	5.85e-24	93.6
sp|P02775|CXCL7_HUMAN	tr|F1MD83|F1MD83_BOVIN	64.865	74	26	0	48	121	39	112	6.72e-24	98.2
sp|P02775|CXCL7_HUMAN	tr|F1MD83|F1MD83_BOVIN	59.677	62	25	0	60	121	232	293	3.95e-17	80.1
sp|P02775|CXCL7_HUMAN	tr|A0A2R9AI50|A0A2R9AI50_PANPA	59.155	71	29	0	56	126	36	106	6.99e-24	93.2
sp|P02775|CXCL7_HUMAN	tr|A0A1S3FGI3|A0A1S3FGI3_DIPOR	48.031	127	56	1	1	127	1	117	7.07e-24	93.6
sp|P02775|CXCL7_HUMAN	tr|F7EQR3|F7EQR3_ORNAN	55.556	72	32	0	57	128	37	108	7.19e-24	93.2
sp|P02775|CXCL7_HUMAN	sp|P22952|AMC2_PIG	59.155	71	29	0	51	121	40	110	9.74e-24	93.2
sp|P02775|CXCL7_HUMAN	sp|P12850|GROA_MOUSE	60.870	69	27	0	55	123	25	93	1.01e-23	92.4
sp|P02775|CXCL7_HUMAN	sp|O55235|GROA_CAVPO	54.412	68	31	0	59	126	36	103	1.16e-23	92.8
sp|P02775|CXCL7_HUMAN	tr|A0A286Y1J7|A0A286Y1J7_CAVPO	51.639	122	48	2	5	126	1	111	1.52e-23	92.4
sp|P02775|CXCL7_HUMAN	sp|P80221|CXCL6_BOVIN	66.129	62	21	0	60	121	45	106	1.58e-23	92.4
sp|P02775|CXCL7_HUMAN	tr|H2QPN5|H2QPN5_PANTR	57.746	71	30	0	56	126	36	106	2.29e-23	92.0
sp|P02775|CXCL7_HUMAN	sp|P09341|GROA_HUMAN	57.746	71	30	0	56	126	36	106	2.29e-23	92.0
sp|P02775|CXCL7_HUMAN	tr|G3QLE9|G3QLE9_GORGO	57.746	71	30	0	56	126	36	106	2.29e-23	92.0
sp|P02775|CXCL7_HUMAN	tr|A0A0D9QXL0|A0A0D9QXL0_CHLSB	51.220	82	39	1	45	126	26	106	2.58e-23	91.7
sp|P02775|CXCL7_HUMAN	tr|H2PDK8|H2PDK8_PONAB	56.338	71	31	0	56	126	36	106	1.20e-22	90.1
sp|P02775|CXCL7_HUMAN	tr|A0A2I3LC53|A0A2I3LC53_PAPAN	51.220	82	39	1	45	126	26	106	1.43e-22	90.1
sp|P02775|CXCL7_HUMAN	tr|W5PYW3|W5PYW3_SHEEP	62.903	62	23	0	60	121	42	103	2.65e-22	89.4
sp|P02775|CXCL7_HUMAN	tr|A0A2K5LVJ2|A0A2K5LVJ2_CERAT	50.000	82	40	1	45	126	26	106	3.30e-22	89.0
sp|P02775|CXCL7_HUMAN	tr|A0A2Y9S4Y6|A0A2Y9S4Y6_PHYMC	55.224	67	30	0	55	121	40	106	3.80e-22	89.0
sp|P02775|CXCL7_HUMAN	tr|A0A2K6LM77|A0A2K6LM77_RHIBE	49.383	81	40	1	45	125	26	105	3.97e-22	89.0
sp|P02775|CXCL7_HUMAN	tr|A0A2K6LWF0|A0A2K6LWF0_RHIBE	56.338	71	31	0	56	126	36	106	4.83e-22	88.6
sp|P02775|CXCL7_HUMAN	tr|A0A2K5U1Y6|A0A2K5U1Y6_MACFA	55.556	72	32	0	55	126	35	106	4.93e-22	88.6
sp|P02775|CXCL7_HUMAN	tr|A0A287D566|A0A287D566_ICTTR	59.375	64	26	0	60	123	48	111	5.79e-22	89.0
sp|P02775|CXCL7_HUMAN	tr|A0A2K5ZD56|A0A2K5ZD56_MANLE	54.167	72	33	0	55	126	35	106	6.41e-22	88.2
sp|P02775|CXCL7_HUMAN	tr|F6XAX2|F6XAX2_ORNAN	55.714	70	31	0	57	126	6	75	6.49e-22	87.4
sp|P02775|CXCL7_HUMAN	tr|Q8HXZ4|Q8HXZ4_MACMU	48.780	82	41	1	45	126	26	106	8.23e-22	88.2
sp|P02775|CXCL7_HUMAN	tr|Q0EAC3|Q0EAC3_MACFA	48.780	82	41	1	45	126	26	106	8.23e-22	88.2
sp|P02775|CXCL7_HUMAN	tr|A0A3Q0DUT0|A0A3Q0DUT0_TARSY	59.677	62	25	0	60	121	45	106	8.69e-22	89.4
sp|P02775|CXCL7_HUMAN	tr|A0A2Y9DXU9|A0A2Y9DXU9_TRIMA	58.571	70	25	1	54	123	43	108	8.73e-22	87.8
sp|P02775|CXCL7_HUMAN	tr|A0A2K5XPY8|A0A2K5XPY8_MANLE	57.143	70	30	0	57	126	37	106	9.17e-22	87.8
sp|P02775|CXCL7_HUMAN	tr|A0A2K5N6B2|A0A2K5N6B2_CERAT	57.143	70	30	0	57	126	37	106	9.17e-22	87.8
sp|P02775|CXCL7_HUMAN	tr|A0A2I3MVP8|A0A2I3MVP8_PAPAN	57.143	70	30	0	57	126	37	106	9.27e-22	87.8
sp|P02775|CXCL7_HUMAN	tr|G1R8Y0|G1R8Y0_NOMLE	57.813	64	27	0	60	123	46	109	1.04e-21	87.8
sp|P02775|CXCL7_HUMAN	sp|P42830|CXCL5_HUMAN	56.250	64	28	0	60	123	46	109	1.49e-21	87.4
sp|P02775|CXCL7_HUMAN	tr|G3SIZ2|G3SIZ2_GORGO	56.250	64	28	0	60	123	46	109	1.52e-21	87.4
sp|P02775|CXCL7_HUMAN	tr|A0A2I3HUY2|A0A2I3HUY2_NOMLE	54.167	72	33	0	55	126	22	93	1.64e-21	87.0
sp|P02775|CXCL7_HUMAN	tr|A0A340XPF8|A0A340XPF8_LIPVE	56.923	65	28	0	57	121	42	106	1.70e-21	87.4
sp|P02775|CXCL7_HUMAN	tr|H2QPN8|H2QPN8_PANTR	58.065	62	26	0	60	121	46	107	1.71e-21	87.4
sp|P02775|CXCL7_HUMAN	tr|G1Q322|G1Q322_MYOLU	53.521	71	33	0	51	121	32	102	1.82e-21	88.6
sp|P02775|CXCL7_HUMAN	tr|A0A1U7TVI6|A0A1U7TVI6_TARSY	56.716	67	29	0	55	121	35	101	1.92e-21	88.2
sp|P02775|CXCL7_HUMAN	tr|A0A2U4B561|A0A2U4B561_TURTR	58.462	65	27	0	57	121	73	137	1.95e-21	88.2
sp|P02775|CXCL7_HUMAN	tr|A0A2U3Z7N1|A0A2U3Z7N1_LEPWE	56.716	67	29	0	55	121	35	101	2.10e-21	87.0
sp|P02775|CXCL7_HUMAN	tr|A0A2R9B6D2|A0A2R9B6D2_PANPA	58.065	62	26	0	60	121	46	107	2.40e-21	87.0
sp|P02775|CXCL7_HUMAN	tr|A0A2Y9QBY1|A0A2Y9QBY1_DELLE	52.778	72	34	0	55	126	32	103	2.43e-21	86.7
sp|P02775|CXCL7_HUMAN	tr|H2PDL1|H2PDL1_PONAB	56.250	64	28	0	60	123	86	149	2.44e-21	88.2
sp|P02775|CXCL7_HUMAN	tr|G3I473|G3I473_CRIGR	61.290	62	24	0	60	121	34	95	2.84e-21	86.7
sp|P02775|CXCL7_HUMAN	tr|A0A0D9QXI9|A0A0D9QXI9_CHLSB	58.462	65	27	0	57	121	37	101	2.97e-21	86.7
sp|P02775|CXCL7_HUMAN	tr|A0A0D9QXK5|A0A0D9QXK5_CHLSB	54.412	68	31	0	54	121	35	102	3.84e-21	87.8
sp|P02775|CXCL7_HUMAN	tr|F6S9Z1|F6S9Z1_HORSE	59.677	62	25	0	60	121	45	106	3.89e-21	86.7
sp|P02775|CXCL7_HUMAN	tr|A0A1S3FH37|A0A1S3FH37_DIPOR	55.882	68	30	0	55	122	34	101	4.18e-21	86.3
sp|P02775|CXCL7_HUMAN	tr|A0A286ZTF4|A0A286ZTF4_PIG	55.224	67	30	0	55	121	35	101	4.25e-21	86.3
sp|P02775|CXCL7_HUMAN	tr|I3MKT2|I3MKT2_ICTTR	55.224	67	30	0	55	121	34	100	4.42e-21	85.9
sp|P02775|CXCL7_HUMAN	tr|G1M6Y8|G1M6Y8_AILME	55.224	67	30	0	55	121	35	101	5.11e-21	85.9
sp|P02775|CXCL7_HUMAN	tr|A0A2K6L3Q2|A0A2K6L3Q2_RHIBE	51.389	72	35	0	50	121	30	101	5.58e-21	85.9
sp|P02775|CXCL7_HUMAN	tr|A0A2Y9QIP0|A0A2Y9QIP0_DELLE	51.389	72	35	0	55	126	32	103	5.80e-21	85.9
sp|P02775|CXCL7_HUMAN	tr|A0A1L8HVC3|A0A1L8HVC3_XENLA	50.633	79	38	1	51	128	22	100	6.57e-21	85.5
sp|P02775|CXCL7_HUMAN	tr|A0A1S3W7A5|A0A1S3W7A5_ERIEU	52.857	70	33	0	57	126	37	106	7.56e-21	85.5
sp|P02775|CXCL7_HUMAN	tr|G1M6X2|G1M6X2_AILME	48.649	74	38	0	55	128	40	113	9.19e-21	85.5
sp|P02775|CXCL7_HUMAN	sp|P19875|CXCL2_HUMAN	54.167	72	33	0	55	126	35	106	9.82e-21	85.1
sp|P02775|CXCL7_HUMAN	tr|A0A2U3VEA6|A0A2U3VEA6_ODORO	55.224	67	30	0	55	121	35	101	1.04e-20	85.1
sp|P02775|CXCL7_HUMAN	sp|P30782|GRO1_RABIT	54.412	68	31	0	60	127	4	71	1.09e-20	84.0
sp|P02775|CXCL7_HUMAN	tr|A0A2I3MIC4|A0A2I3MIC4_PAPAN	53.731	67	31	0	55	121	36	102	1.11e-20	86.7
sp|P02775|CXCL7_HUMAN	tr|M3YCN5|M3YCN5_MUSPF	50.000	72	36	0	55	126	11	82	1.29e-20	84.3
sp|P02775|CXCL7_HUMAN	tr|A0A1L8HVD2|A0A1L8HVD2_XENLA	53.247	77	35	1	51	126	45	121	1.33e-20	85.5
sp|P02775|CXCL7_HUMAN	tr|A0A2U3VAR7|A0A2U3VAR7_TURTR	52.857	70	33	0	57	126	34	103	1.40e-20	84.7
sp|P02775|CXCL7_HUMAN	tr|A0A2Y9QIH0|A0A2Y9QIH0_DELLE	53.846	65	30	0	57	121	42	106	1.43e-20	85.1
sp|P02775|CXCL7_HUMAN	tr|A0A2R9BNX1|A0A2R9BNX1_PANPA	55.714	70	31	0	57	126	37	106	1.45e-20	84.7
sp|P02775|CXCL7_HUMAN	tr|A0A2Y9DY97|A0A2Y9DY97_TRIMA	55.224	67	30	0	55	121	32	98	1.51e-20	84.7
sp|P02775|CXCL7_HUMAN	tr|A0A2K5DDK4|A0A2K5DDK4_AOTNA	55.556	72	32	0	55	126	35	106	1.55e-20	84.7
sp|P02775|CXCL7_HUMAN	tr|A0A2U3VEC1|A0A2U3VEC1_ODORO	52.239	67	32	0	55	121	40	106	1.68e-20	85.1
sp|P02775|CXCL7_HUMAN	sp|Q8MIN2|CXCL6_HORSE	58.065	62	26	0	60	121	45	106	1.82e-20	84.7
sp|P02775|CXCL7_HUMAN	tr|H2PDL3|H2PDL3_PONAB	55.714	70	31	0	57	126	37	106	1.88e-20	84.7
sp|P02775|CXCL7_HUMAN	tr|G3SET6|G3SET6_GORGO	55.714	70	31	0	57	126	37	106	1.88e-20	84.7
sp|P02775|CXCL7_HUMAN	tr|A0A2U3VE87|A0A2U3VE87_ODORO	55.224	67	30	0	55	121	35	101	1.94e-20	86.7
sp|P02775|CXCL7_HUMAN	tr|G5BU05|G5BU05_HETGA	58.065	62	26	0	60	121	45	106	1.95e-20	84.7
sp|P02775|CXCL7_HUMAN	tr|A0A2K5CX35|A0A2K5CX35_AOTNA	55.556	72	32	0	55	126	35	106	1.99e-20	84.3
sp|P02775|CXCL7_HUMAN	tr|A0A2K5LYA3|A0A2K5LYA3_CERAT	53.731	67	31	0	55	121	36	102	2.07e-20	85.9
sp|P02775|CXCL7_HUMAN	tr|W5PZN2|W5PZN2_SHEEP	56.716	67	29	0	60	126	39	105	2.25e-20	85.9
sp|P02775|CXCL7_HUMAN	tr|I3N1V1|I3N1V1_ICTTR	55.224	67	30	0	55	121	34	100	2.26e-20	84.3
sp|P02775|CXCL7_HUMAN	tr|G3I469|G3I469_CRIGR	45.865	133	56	2	1	128	137	258	2.77e-20	89.0
sp|P02775|CXCL7_HUMAN	tr|G3I469|G3I469_CRIGR	56.522	69	29	1	54	121	252	320	1.98e-16	78.6
sp|P02775|CXCL7_HUMAN	tr|G3I469|G3I469_CRIGR	52.632	38	18	0	60	97	47	84	6.08e-04	43.5
sp|P02775|CXCL7_HUMAN	tr|A0A2Y9Q848|A0A2Y9Q848_DELLE	50.704	71	35	0	51	121	28	98	2.77e-20	84.0
sp|P02775|CXCL7_HUMAN	tr|Q0EAB3|Q0EAB3_MACFA	55.224	67	30	0	55	121	36	102	2.89e-20	85.5
sp|P02775|CXCL7_HUMAN	tr|A0A452EPX9|A0A452EPX9_CAPHI	53.947	76	27	1	46	121	48	115	3.03e-20	84.3
sp|P02775|CXCL7_HUMAN	tr|G5BU07|G5BU07_HETGA	51.515	66	32	0	57	122	34	99	3.10e-20	84.7
sp|P02775|CXCL7_HUMAN	tr|A0A091D2H2|A0A091D2H2_FUKDA	53.226	62	29	0	60	121	37	98	3.27e-20	84.7
sp|P02775|CXCL7_HUMAN	tr|A0A2U3XEH1|A0A2U3XEH1_LEPWE	61.290	62	24	0	60	121	43	104	3.37e-20	84.0
sp|P02775|CXCL7_HUMAN	tr|A0A384C9N9|A0A384C9N9_URSMA	50.667	75	37	0	47	121	84	158	3.38e-20	85.5
sp|P02775|CXCL7_HUMAN	tr|G1Q3U0|G1Q3U0_MYOLU	49.296	71	36	0	51	121	32	102	3.41e-20	84.0
sp|P02775|CXCL7_HUMAN	tr|B7UBT6|B7UBT6_HORSE	50.000	72	36	0	50	121	36	107	3.46e-20	84.0
sp|P02775|CXCL7_HUMAN	tr|A0A452G688|A0A452G688_CAPHI	55.072	69	31	0	60	128	36	104	3.48e-20	84.0
sp|P02775|CXCL7_HUMAN	tr|M3WLP6|M3WLP6_FELCA	52.778	72	34	0	57	128	77	148	3.56e-20	85.1
sp|P02775|CXCL7_HUMAN	tr|H0VVA7|H0VVA7_CAVPO	58.065	62	26	0	60	121	41	102	3.65e-20	84.0
sp|P02775|CXCL7_HUMAN	tr|G1QBU7|G1QBU7_MYOLU	49.296	71	36	0	51	121	33	103	3.68e-20	84.0
sp|P02775|CXCL7_HUMAN	tr|W5PZF0|W5PZF0_SHEEP	61.290	62	24	0	60	121	56	117	3.76e-20	84.0
sp|P02775|CXCL7_HUMAN	tr|A0A2U3XEV9|A0A2U3XEV9_LEPWE	48.649	74	38	0	55	128	40	113	3.77e-20	84.0
sp|P02775|CXCL7_HUMAN	tr|A0A2I3LNW1|A0A2I3LNW1_PAPAN	50.000	72	36	0	50	121	30	101	3.82e-20	84.0
sp|P02775|CXCL7_HUMAN	tr|A0A2K5NEI0|A0A2K5NEI0_CERAT	50.000	72	36	0	50	121	30	101	3.82e-20	84.0
sp|P02775|CXCL7_HUMAN	tr|A0A2K6FPC9|A0A2K6FPC9_PROCO	57.143	63	26	1	60	121	47	109	3.95e-20	84.0
sp|P02775|CXCL7_HUMAN	tr|A0A2K5UCD6|A0A2K5UCD6_MACFA	50.000	72	36	0	50	121	30	101	4.08e-20	83.6
sp|P02775|CXCL7_HUMAN	tr|A0A5F9C6G2|A0A5F9C6G2_RABIT	58.730	63	26	0	60	122	80	142	4.19e-20	84.7
sp|P02775|CXCL7_HUMAN	tr|A0A2I3SUB7|A0A2I3SUB7_PANTR	58.462	65	27	0	57	121	37	101	4.38e-20	84.0
sp|P02775|CXCL7_HUMAN	tr|A0A340XPN9|A0A340XPN9_LIPVE	56.923	65	28	0	57	121	34	98	4.43e-20	83.6
sp|P02775|CXCL7_HUMAN	tr|A0A452E3V0|A0A452E3V0_CAPHI	61.404	57	22	0	60	116	45	101	4.52e-20	84.0
sp|P02775|CXCL7_HUMAN	tr|A0A2K5Y7J0|A0A2K5Y7J0_MANLE	53.731	67	31	0	55	121	18	84	4.79e-20	82.8
sp|P02775|CXCL7_HUMAN	tr|A0A2U3VEB8|A0A2U3VEB8_ODORO	55.224	67	30	0	55	121	85	151	4.84e-20	84.7
sp|P02775|CXCL7_HUMAN	tr|A0A2K5C5A1|A0A2K5C5A1_AOTNA	60.000	65	26	0	57	121	37	101	4.98e-20	83.6
sp|P02775|CXCL7_HUMAN	tr|A0A2K6UNB4|A0A2K6UNB4_SAIBB	55.714	70	31	0	52	121	7	76	5.09e-20	82.8
sp|P02775|CXCL7_HUMAN	sp|P30035|PLF4_SHEEP	61.290	62	24	0	60	121	22	83	5.14e-20	82.8
sp|P02775|CXCL7_HUMAN	tr|A0A0D9QXI0|A0A0D9QXI0_CHLSB	50.769	65	32	0	60	124	46	110	5.42e-20	83.6
sp|P02775|CXCL7_HUMAN	tr|G1R8Y7|G1R8Y7_NOMLE	54.286	70	32	0	57	126	36	105	5.68e-20	83.2
sp|P02775|CXCL7_HUMAN	tr|A0A340XSW6|A0A340XSW6_LIPVE	66.038	53	18	0	59	111	48	100	5.92e-20	83.6
sp|P02775|CXCL7_HUMAN	tr|H0WV27|H0WV27_OTOGA	58.730	63	25	1	60	121	47	109	6.06e-20	83.6
sp|P02775|CXCL7_HUMAN	tr|L5KYC2|L5KYC2_PTEAL	53.731	67	31	0	55	121	35	101	6.51e-20	83.2
sp|P02775|CXCL7_HUMAN	tr|A0A2U3V4F7|A0A2U3V4F7_TURTR	66.038	53	18	0	59	111	48	100	6.89e-20	83.2
sp|P02775|CXCL7_HUMAN	tr|A0A2Y9QC26|A0A2Y9QC26_DELLE	66.038	53	18	0	59	111	48	100	7.04e-20	83.2
sp|P02775|CXCL7_HUMAN	tr|G3TJZ3|G3TJZ3_LOXAF	56.061	66	29	0	60	125	33	98	7.07e-20	83.2
sp|P02775|CXCL7_HUMAN	tr|L5L099|L5L099_PTEAL	53.731	67	31	0	55	121	35	101	7.17e-20	83.6
sp|P02775|CXCL7_HUMAN	tr|G1Q3X8|G1Q3X8_MYOLU	58.209	67	23	1	58	119	40	106	7.20e-20	83.2
sp|P02775|CXCL7_HUMAN	tr|A0A2K5VQB8|A0A2K5VQB8_MACFA	53.731	67	31	0	55	121	35	101	7.74e-20	82.8
sp|P02775|CXCL7_HUMAN	tr|A0A2K5MHV9|A0A2K5MHV9_CERAT	53.731	67	31	0	55	121	35	101	7.74e-20	82.8
sp|P02775|CXCL7_HUMAN	tr|A0A5F4VXZ9|A0A5F4VXZ9_CALJA	60.000	65	26	0	57	121	37	101	7.90e-20	83.2
sp|P02775|CXCL7_HUMAN	tr|A0A384C9J1|A0A384C9J1_URSMA	48.649	74	38	0	55	128	128	201	7.92e-20	85.5
sp|P02775|CXCL7_HUMAN	tr|A0A5F4W184|A0A5F4W184_CALJA	56.522	69	30	0	57	125	37	105	8.08e-20	82.8
sp|P02775|CXCL7_HUMAN	tr|L5K9K7|L5K9K7_PTEAL	53.731	67	31	0	55	121	35	101	8.09e-20	82.8
sp|P02775|CXCL7_HUMAN	tr|M3YCL7|M3YCL7_MUSPF	52.239	67	32	0	55	121	22	88	8.61e-20	82.4
sp|P02775|CXCL7_HUMAN	sp|O46675|GROG_BOVIN	59.677	62	25	0	60	121	36	97	8.89e-20	82.4
sp|P02775|CXCL7_HUMAN	tr|A0A1S2ZIJ4|A0A1S2ZIJ4_ERIEU	54.688	64	29	0	58	121	38	101	9.72e-20	82.8
sp|P02775|CXCL7_HUMAN	tr|A0A452EK68|A0A452EK68_CAPHI	59.677	62	25	0	60	121	36	97	1.01e-19	82.4
sp|P02775|CXCL7_HUMAN	tr|A0A2K6LCP6|A0A2K6LCP6_RHIBE	48.571	70	36	0	50	119	32	101	1.12e-19	82.4
sp|P02775|CXCL7_HUMAN	tr|W5QJA1|W5QJA1_SHEEP	53.731	67	31	0	55	121	3	69	1.16e-19	81.6
sp|P02775|CXCL7_HUMAN	tr|F7BZE3|F7BZE3_XENTR	42.857	105	50	2	33	127	20	124	1.17e-19	83.2
sp|P02775|CXCL7_HUMAN	tr|A0A2Y9S5M1|A0A2Y9S5M1_PHYMC	51.389	72	35	0	55	126	32	103	1.18e-19	82.4
sp|P02775|CXCL7_HUMAN	tr|W5PZG1|W5PZG1_SHEEP	53.731	67	31	0	55	121	3	69	1.18e-19	81.6
sp|P02775|CXCL7_HUMAN	tr|G1TET1|G1TET1_RABIT	57.143	63	27	0	60	122	40	102	1.18e-19	82.4
sp|P02775|CXCL7_HUMAN	tr|A0A096MWM4|A0A096MWM4_PAPAN	52.239	67	32	0	55	121	35	101	1.23e-19	82.4
sp|P02775|CXCL7_HUMAN	tr|A0A1L8HMI3|A0A1L8HMI3_XENLA	50.633	79	38	1	51	128	22	100	1.38e-19	82.4
sp|P02775|CXCL7_HUMAN	tr|A0A384C9R4|A0A384C9R4_URSMA	51.250	80	37	1	44	121	13	92	1.39e-19	82.8
sp|P02775|CXCL7_HUMAN	tr|A0A2K6STF7|A0A2K6STF7_SAIBB	55.072	69	31	0	57	125	20	88	1.39e-19	81.6
sp|P02775|CXCL7_HUMAN	tr|A0A2U3VAC4|A0A2U3VAC4_TURTR	53.846	65	30	0	57	121	34	98	1.51e-19	82.0
sp|P02775|CXCL7_HUMAN	tr|A0A2K6LGI6|A0A2K6LGI6_RHIBE	53.125	64	30	0	60	123	44	107	1.53e-19	82.4
sp|P02775|CXCL7_HUMAN	tr|A4URF0|A4URF0_CRIGR	50.649	77	38	0	51	127	25	101	1.55e-19	82.0
sp|P02775|CXCL7_HUMAN	tr|A0A2K6N4W6|A0A2K6N4W6_RHIBE	52.308	65	31	0	60	124	44	108	1.61e-19	82.4
sp|P02775|CXCL7_HUMAN	tr|F1MD23|F1MD23_BOVIN	59.677	62	25	0	60	121	37	98	1.72e-19	82.0
sp|P02775|CXCL7_HUMAN	tr|A0A2Y9FP28|A0A2Y9FP28_PHYMC	64.151	53	19	0	59	111	48	100	1.73e-19	82.4
sp|P02775|CXCL7_HUMAN	tr|A0A0D9QXJ4|A0A0D9QXJ4_CHLSB	50.769	65	32	0	60	124	46	110	1.89e-19	82.0
sp|P02775|CXCL7_HUMAN	sp|O46678|GROA_SHEEP	58.065	62	26	0	60	121	36	97	2.11e-19	81.6
sp|P02775|CXCL7_HUMAN	sp|O46676|GROA_BOVIN	58.065	62	26	0	60	121	37	98	2.14e-19	81.6
sp|P02775|CXCL7_HUMAN	tr|A0A340XVW5|A0A340XVW5_LIPVE	54.545	66	30	0	56	121	33	98	2.14e-19	84.3
sp|P02775|CXCL7_HUMAN	tr|A0A0D9QXK0|A0A0D9QXK0_CHLSB	50.769	65	32	0	60	124	47	111	2.16e-19	82.0
sp|P02775|CXCL7_HUMAN	tr|G3TMI2|G3TMI2_LOXAF	51.515	66	32	0	56	121	41	106	2.26e-19	82.0
sp|P02775|CXCL7_HUMAN	tr|G3S3R3|G3S3R3_GORGO	55.224	67	30	0	55	121	35	101	2.34e-19	81.6
sp|P02775|CXCL7_HUMAN	tr|A0A1S2ZIJ3|A0A1S2ZIJ3_ERIEU	47.887	71	37	0	51	121	30	100	2.49e-19	81.6
sp|P02775|CXCL7_HUMAN	tr|G3R063|G3R063_GORGO	56.923	65	28	0	57	121	37	101	2.59e-19	81.6
sp|P02775|CXCL7_HUMAN	tr|G1R8Y5|G1R8Y5_NOMLE	54.545	66	30	0	56	121	36	101	2.76e-19	81.6
sp|P02775|CXCL7_HUMAN	tr|F6RMK1|F6RMK1_HORSE	50.633	79	36	1	52	127	31	109	2.80e-19	81.6
sp|P02775|CXCL7_HUMAN	tr|A0A452FWR5|A0A452FWR5_CAPHI	55.224	67	30	0	60	126	40	106	2.97e-19	81.6
sp|P02775|CXCL7_HUMAN	tr|A0A2K5MGQ3|A0A2K5MGQ3_CERAT	50.769	65	32	0	60	124	46	110	3.01e-19	81.6
sp|P02775|CXCL7_HUMAN	tr|H0X386|H0X386_OTOGA	53.846	65	30	0	57	121	34	98	3.18e-19	81.3
sp|P02775|CXCL7_HUMAN	tr|F7DVN0|F7DVN0_MACMU	50.769	65	32	0	60	124	46	110	3.25e-19	81.6
sp|P02775|CXCL7_HUMAN	tr|A0A2K5W6D2|A0A2K5W6D2_MACFA	50.769	65	32	0	60	124	46	110	3.25e-19	81.6
sp|P02775|CXCL7_HUMAN	tr|A0A2Y9RY04|A0A2Y9RY04_PHYMC	50.000	72	36	0	55	126	32	103	3.30e-19	81.3
sp|P02775|CXCL7_HUMAN	tr|A0A340XVB1|A0A340XVB1_LIPVE	54.545	66	30	0	56	121	33	98	3.34e-19	84.3
sp|P02775|CXCL7_HUMAN	tr|H2QPN9|H2QPN9_PANTR	54.545	66	30	0	56	121	36	101	3.35e-19	81.3
sp|P02775|CXCL7_HUMAN	tr|H0XVZ1|H0XVZ1_OTOGA	53.846	65	30	0	57	121	39	103	3.39e-19	81.6
sp|P02775|CXCL7_HUMAN	tr|H2PDK9|H2PDK9_PONAB	54.286	70	32	0	52	121	30	99	3.75e-19	80.9
sp|P02775|CXCL7_HUMAN	tr|A0A2K6UA37|A0A2K6UA37_SAIBB	53.247	77	32	1	45	121	28	100	3.81e-19	81.3
sp|P02775|CXCL7_HUMAN	tr|A0A1U7U1N3|A0A1U7U1N3_TARSY	57.143	63	27	0	59	121	39	101	3.86e-19	87.0
sp|P02775|CXCL7_HUMAN	sp|O46677|GROB_BOVIN	58.065	62	26	0	60	121	37	98	4.29e-19	80.9
sp|P02775|CXCL7_HUMAN	tr|A0A1U7QAP3|A0A1U7QAP3_MESAU	56.923	65	28	0	57	121	30	94	4.44e-19	80.9
sp|P02775|CXCL7_HUMAN	tr|H2PDL2|H2PDL2_PONAB	54.545	66	30	0	56	121	36	101	4.59e-19	80.9
sp|P02775|CXCL7_HUMAN	tr|A0A2K6LI46|A0A2K6LI46_RHIBE	52.857	70	33	0	52	121	30	99	4.76e-19	80.9
sp|P02775|CXCL7_HUMAN	tr|A0A2K5XGM3|A0A2K5XGM3_MANLE	50.746	67	33	0	55	121	36	102	4.77e-19	82.4
sp|P02775|CXCL7_HUMAN	tr|A0A1S2ZRX2|A0A1S2ZRX2_ERIEU	58.730	63	25	1	60	121	44	106	4.81e-19	81.6
sp|P02775|CXCL7_HUMAN	sp|P10889|CXCL2_MOUSE	52.778	72	34	0	50	121	23	94	4.89e-19	80.9
sp|P02775|CXCL7_HUMAN	tr|A0A2K5P8A6|A0A2K5P8A6_CERAT	50.769	65	32	0	60	124	46	110	5.18e-19	81.3
sp|P02775|CXCL7_HUMAN	sp|P19876|CXCL3_HUMAN	55.385	65	29	0	57	121	37	101	5.29e-19	80.9
sp|P02775|CXCL7_HUMAN	tr|F7CSR8|F7CSR8_CALJA	53.247	77	32	1	45	121	28	100	5.51e-19	80.5
sp|P02775|CXCL7_HUMAN	tr|A0A2Y9RGK5|A0A2Y9RGK5_TRIMA	51.389	72	35	0	55	126	32	103	6.00e-19	80.5
sp|P02775|CXCL7_HUMAN	tr|A0A1S2ZIJ8|A0A1S2ZIJ8_ERIEU	58.730	63	25	1	60	121	44	106	6.01e-19	82.0
sp|P02775|CXCL7_HUMAN	tr|A0A096MUE5|A0A096MUE5_PAPAN	50.769	65	32	0	60	124	46	110	6.58e-19	80.9
sp|P02775|CXCL7_HUMAN	tr|A0A091D747|A0A091D747_FUKDA	56.452	62	27	0	60	121	42	103	6.63e-19	84.0
sp|P02775|CXCL7_HUMAN	sp|P47854|GRO2_RABIT	58.065	62	26	0	60	121	37	98	6.84e-19	80.5
sp|P02775|CXCL7_HUMAN	tr|A0A5F8AG75|A0A5F8AG75_MACMU	52.857	70	33	0	52	121	243	312	7.33e-19	85.1
sp|P02775|CXCL7_HUMAN	tr|A0A2K5VC66|A0A2K5VC66_MACFA	49.231	65	33	0	60	124	44	108	7.50e-19	80.5
sp|P02775|CXCL7_HUMAN	sp|P82535|AMC_RABIT	59.677	62	24	1	60	121	9	69	8.62e-19	79.3
sp|P02775|CXCL7_HUMAN	tr|A0A5F9C4A6|A0A5F9C4A6_RABIT	59.677	62	24	1	60	121	81	141	9.07e-19	81.3
sp|P02775|CXCL7_HUMAN	tr|A0A337S7K6|A0A337S7K6_FELCA	50.725	69	34	0	54	122	65	133	9.09e-19	81.3
sp|P02775|CXCL7_HUMAN	tr|A0A5F7ZSE0|A0A5F7ZSE0_MACMU	53.731	67	31	0	55	121	80	146	9.15e-19	82.8
sp|P02775|CXCL7_HUMAN	tr|F1PMC0|F1PMC0_CANLF	50.746	67	33	0	55	121	43	109	1.05e-18	80.5
sp|P02775|CXCL7_HUMAN	tr|G3T6U7|G3T6U7_LOXAF	50.649	77	36	1	45	121	32	106	1.10e-18	80.1
sp|P02775|CXCL7_HUMAN	sp|P50228|CXCL5_MOUSE	51.948	77	35	1	51	125	39	115	1.14e-18	80.9
sp|P02775|CXCL7_HUMAN	tr|H0WLD5|H0WLD5_OTOGA	52.308	65	31	0	57	121	39	103	1.15e-18	80.1
sp|P02775|CXCL7_HUMAN	tr|Q9EQI5|Q9EQI5_MOUSE	51.899	79	36	1	45	123	36	112	1.16e-18	80.1
sp|P02775|CXCL7_HUMAN	tr|H0X388|H0X388_OTOGA	52.033	123	57	1	1	121	1	123	1.16e-18	80.5
sp|P02775|CXCL7_HUMAN	tr|A0A2Y9FN31|A0A2Y9FN31_PHYMC	52.239	67	32	0	55	121	32	98	1.72e-18	80.1
sp|P02775|CXCL7_HUMAN	tr|A0A2K6AHU0|A0A2K6AHU0_MANLE	52.239	67	32	0	55	121	35	101	1.73e-18	79.7
sp|P02775|CXCL7_HUMAN	tr|A0A2K5BWM4|A0A2K5BWM4_AOTNA	53.247	77	32	1	45	121	28	100	1.92e-18	79.3
sp|P02775|CXCL7_HUMAN	tr|A0A2K6T7V9|A0A2K6T7V9_SAIBB	54.286	70	32	0	52	121	27	96	1.93e-18	79.3
sp|P02775|CXCL7_HUMAN	tr|M3YCR4|M3YCR4_MUSPF	59.677	62	25	0	60	121	45	106	1.93e-18	79.3
sp|P02775|CXCL7_HUMAN	tr|F6WJ19|F6WJ19_CALJA	53.247	77	32	1	45	121	28	100	2.01e-18	79.3
sp|P02775|CXCL7_HUMAN	tr|A0A2K6UPC5|A0A2K6UPC5_SAIBB	52.381	63	30	0	59	121	50	112	2.04e-18	79.7
sp|P02775|CXCL7_HUMAN	tr|A0A2I3HIA2|A0A2I3HIA2_NOMLE	50.649	77	38	0	52	128	30	106	2.16e-18	79.3
sp|P02775|CXCL7_HUMAN	tr|A0A2K6LFZ3|A0A2K6LFZ3_RHIBE	59.677	62	25	0	60	121	38	99	2.30e-18	79.0
sp|P02775|CXCL7_HUMAN	tr|A0A1U7TMR8|A0A1U7TMR8_TARSY	49.351	77	35	1	45	121	32	104	2.35e-18	79.3
sp|P02775|CXCL7_HUMAN	tr|A0A096N568|A0A096N568_PAPAN	59.677	62	25	0	60	121	38	99	2.59e-18	79.0
sp|P02775|CXCL7_HUMAN	tr|A0A1U7R726|A0A1U7R726_MESAU	56.452	62	27	0	60	121	18	79	2.65e-18	78.2
sp|P02775|CXCL7_HUMAN	tr|G7MT32|G7MT32_MACMU	59.677	62	25	0	60	121	38	99	2.71e-18	79.0
sp|P02775|CXCL7_HUMAN	tr|A0A2K5V1A0|A0A2K5V1A0_MACFA	59.677	62	25	0	60	121	38	99	2.71e-18	79.0
sp|P02775|CXCL7_HUMAN	tr|A0A096NUB2|A0A096NUB2_PAPAN	51.429	70	34	0	52	121	30	99	2.77e-18	79.0
sp|P02775|CXCL7_HUMAN	sp|P02776|PLF4_HUMAN	52.857	70	33	0	52	121	30	99	3.22e-18	78.6
sp|P02775|CXCL7_HUMAN	tr|G3RHN6|G3RHN6_GORGO	52.857	70	33	0	52	121	30	99	3.22e-18	78.6
sp|P02775|CXCL7_HUMAN	tr|A0A2K5MG09|A0A2K5MG09_CERAT	59.677	62	25	0	60	121	38	99	3.36e-18	78.6
sp|P02775|CXCL7_HUMAN	tr|A0A5G3HVE7|A0A5G3HVE7_XENTR	57.813	64	26	1	60	122	33	96	3.44e-18	78.6
sp|P02775|CXCL7_HUMAN	tr|A0A2K5Z737|A0A2K5Z737_MANLE	59.677	62	25	0	60	121	38	99	3.47e-18	78.6
sp|P02775|CXCL7_HUMAN	tr|A0A1L8HMH9|A0A1L8HMH9_XENLA	50.649	77	37	1	51	126	47	123	3.53e-18	79.3
sp|P02775|CXCL7_HUMAN	tr|A0A0D9QXL6|A0A0D9QXL6_CHLSB	54.286	70	32	0	52	121	4	73	3.73e-18	77.8
sp|P02775|CXCL7_HUMAN	tr|G3I474|G3I474_CRIGR	58.209	67	28	0	60	126	34	100	3.80e-18	82.8
sp|P02775|CXCL7_HUMAN	tr|F7BNX5|F7BNX5_MACMU	56.452	62	27	0	60	121	38	99	4.32e-18	78.2
sp|P02775|CXCL7_HUMAN	tr|A0A1S3FGK0|A0A1S3FGK0_DIPOR	54.839	62	28	0	60	121	50	111	5.32e-18	78.6
sp|P02775|CXCL7_HUMAN	tr|A0A2U3VEB9|A0A2U3VEB9_ODORO	59.016	61	25	0	61	121	168	228	5.47e-18	81.3
sp|P02775|CXCL7_HUMAN	tr|A0A2K5WBV9|A0A2K5WBV9_MACFA	56.452	62	27	0	60	121	38	99	6.24e-18	77.8
sp|P02775|CXCL7_HUMAN	tr|G1NCT3|G1NCT3_MELGA	44.554	101	42	3	22	121	6	93	7.61e-18	77.8
sp|P02775|CXCL7_HUMAN	tr|A0A2K5XGA8|A0A2K5XGA8_MANLE	51.429	70	34	0	52	121	30	99	8.46e-18	77.8
sp|P02775|CXCL7_HUMAN	tr|G1R8X2|G1R8X2_NOMLE	50.746	67	33	0	55	121	41	107	1.21e-17	77.4
sp|P02775|CXCL7_HUMAN	tr|H2QPN6|H2QPN6_PANTR	51.429	70	34	0	52	121	30	99	1.28e-17	77.0
sp|P02775|CXCL7_HUMAN	tr|A0A2R9BF33|A0A2R9BF33_PANPA	51.429	70	34	0	52	121	30	99	1.28e-17	77.0
sp|P02775|CXCL7_HUMAN	sp|P80162|CXCL6_HUMAN	47.761	67	35	0	55	121	41	107	1.30e-17	77.4
sp|P02775|CXCL7_HUMAN	tr|R0LX24|R0LX24_ANAPL	58.730	63	25	1	60	121	30	92	1.36e-17	77.0
sp|P02775|CXCL7_HUMAN	tr|A0A2K6A3H8|A0A2K6A3H8_MANLE	49.231	65	33	0	60	124	46	110	1.43e-17	77.4
sp|P02775|CXCL7_HUMAN	tr|A0A226ME70|A0A226ME70_CALSU	56.250	64	27	1	60	122	18	81	1.45e-17	76.6
sp|P02775|CXCL7_HUMAN	tr|R0K7Y5|R0K7Y5_ANAPL	56.250	64	27	1	60	122	10	73	1.68e-17	75.9
sp|P02775|CXCL7_HUMAN	tr|A0A226ME34|A0A226ME34_CALSU	58.730	63	25	1	60	121	31	93	1.76e-17	76.6
sp|P02775|CXCL7_HUMAN	tr|A0A2K6MVX3|A0A2K6MVX3_RHIBE	57.143	56	24	0	60	115	40	95	1.80e-17	76.6
sp|P02775|CXCL7_HUMAN	tr|K7FP36|K7FP36_PELSI	48.780	82	40	2	46	126	18	98	1.83e-17	77.0
sp|P02775|CXCL7_HUMAN	tr|A0A0D9QXJ0|A0A0D9QXJ0_CHLSB	49.231	65	33	0	50	114	30	94	1.86e-17	77.0
sp|P02775|CXCL7_HUMAN	tr|A0A4X2KL36|A0A4X2KL36_VOMUR	54.839	62	28	0	60	121	147	208	2.48e-17	79.3
sp|P02775|CXCL7_HUMAN	tr|A0A337SE00|A0A337SE00_FELCA	58.065	62	26	0	60	121	41	102	2.89e-17	76.3
sp|P02775|CXCL7_HUMAN	tr|A0A2I0MGS2|A0A2I0MGS2_COLLI	44.444	99	41	3	25	122	8	93	3.38e-17	76.3
sp|P02775|CXCL7_HUMAN	sp|P02777|PLF4_BOVIN	61.194	67	26	0	60	126	22	88	4.52e-17	75.5
sp|P02775|CXCL7_HUMAN	tr|A0A099ZNV0|A0A099ZNV0_TINGU	55.556	63	27	1	60	121	31	93	4.57e-17	75.5
sp|P02775|CXCL7_HUMAN	tr|H2QPN3|H2QPN3_PANTR	49.254	67	34	0	55	121	41	107	5.12e-17	75.9
sp|P02775|CXCL7_HUMAN	tr|A0A1U7Q4B5|A0A1U7Q4B5_MESAU	43.617	94	51	1	28	121	17	108	7.48e-17	75.9
sp|P02775|CXCL7_HUMAN	tr|A0A2R9BGM4|A0A2R9BGM4_PANPA	47.761	67	35	0	55	121	41	107	8.07e-17	75.5
sp|P02775|CXCL7_HUMAN	tr|H2QPN4|H2QPN4_PANTR	54.412	68	29	1	54	121	37	102	8.09e-17	75.1
sp|P02775|CXCL7_HUMAN	tr|A0A096N0F9|A0A096N0F9_PAPAN	50.000	70	34	1	60	128	31	100	8.16e-17	75.1
sp|P02775|CXCL7_HUMAN	tr|A0A2K5YIC9|A0A2K5YIC9_MANLE	50.000	70	34	1	60	128	31	100	8.16e-17	75.1
sp|P02775|CXCL7_HUMAN	sp|P46653|IL8_CERAT	50.000	70	34	1	60	128	31	100	8.16e-17	75.1
sp|P02775|CXCL7_HUMAN	tr|A0A2R8ZN72|A0A2R8ZN72_PANPA	54.412	68	29	1	54	121	37	102	8.63e-17	75.1
sp|P02775|CXCL7_HUMAN	tr|G3R3B6|G3R3B6_GORGO	47.761	67	35	0	55	121	41	107	1.04e-16	75.1
sp|P02775|CXCL7_HUMAN	tr|H0YTH4|H0YTH4_TAEGU	55.556	63	27	1	60	121	31	93	1.09e-16	74.7
sp|P02775|CXCL7_HUMAN	tr|A0A091WB05|A0A091WB05_OPIHO	55.556	63	27	1	60	121	31	93	1.11e-16	74.7
sp|P02775|CXCL7_HUMAN	sp|P30034|PLF4_PIG	66.000	50	17	0	59	108	21	70	1.20e-16	74.3
sp|P02775|CXCL7_HUMAN	tr|G1R8X3|G1R8X3_NOMLE	51.429	70	34	0	52	121	30	99	1.27e-16	74.7
sp|P02775|CXCL7_HUMAN	tr|H2PDK7|H2PDK7_PONAB	56.452	62	27	0	60	121	38	99	1.37e-16	74.3
sp|P02775|CXCL7_HUMAN	tr|H2PDK6|H2PDK6_PONAB	47.761	67	35	0	55	121	41	107	1.53e-16	74.7
sp|P02775|CXCL7_HUMAN	tr|A0A2K6AL47|A0A2K6AL47_MANLE	48.611	72	36	1	55	125	41	112	1.65e-16	74.7
sp|P02775|CXCL7_HUMAN	sp|Q9Z126|PLF4_MOUSE	57.333	75	26	3	48	121	34	103	1.68e-16	74.3
sp|P02775|CXCL7_HUMAN	tr|A0A384CAJ8|A0A384CAJ8_URSMA	54.839	62	28	0	60	121	43	104	1.82e-16	74.3
sp|P02775|CXCL7_HUMAN	tr|A2VBZ2|A2VBZ2_MELGA	54.688	64	28	1	60	122	30	93	2.09e-16	73.9
sp|P02775|CXCL7_HUMAN	tr|G3SA05|G3SA05_GORGO	54.839	62	28	0	60	121	41	102	2.17e-16	73.9
sp|P02775|CXCL7_HUMAN	tr|A0A091J9T0|A0A091J9T0_EGRGA	54.688	64	28	1	60	122	30	93	2.34e-16	73.6
sp|P02775|CXCL7_HUMAN	tr|A0A2R8MJP4|A0A2R8MJP4_CALJA	50.000	64	32	0	60	123	46	109	2.39e-16	74.3
sp|P02775|CXCL7_HUMAN	tr|K7FP19|K7FP19_PELSI	48.529	68	34	1	55	121	26	93	2.42e-16	73.9
sp|P02775|CXCL7_HUMAN	tr|A0A151N547|A0A151N547_ALLMI	52.174	69	32	1	59	126	30	98	2.78e-16	73.9
sp|P02775|CXCL7_HUMAN	tr|A0A0D9QXL8|A0A0D9QXL8_CHLSB	49.254	67	34	0	55	121	40	106	2.94e-16	74.3
sp|P02775|CXCL7_HUMAN	sp|P10720|PF4V_HUMAN	54.839	62	28	0	60	121	41	102	3.27e-16	73.6
sp|P02775|CXCL7_HUMAN	tr|A0A2K6LXB8|A0A2K6LXB8_RHIBE	50.000	62	31	0	60	121	46	107	3.67e-16	73.9
sp|P02775|CXCL7_HUMAN	tr|A0A096N594|A0A096N594_PAPAN	49.254	67	34	0	55	121	41	107	3.83e-16	73.6
sp|P02775|CXCL7_HUMAN	tr|A0A091J8Q1|A0A091J8Q1_EGRGA	44.554	101	42	3	22	121	6	93	3.96e-16	73.2
sp|P02775|CXCL7_HUMAN	tr|A0A5F7ZFG9|A0A5F7ZFG9_MACMU	49.254	67	34	0	55	121	41	107	4.96e-16	73.6
sp|P02775|CXCL7_HUMAN	tr|A0A1U7RIR5|A0A1U7RIR5_ALLSI	52.941	68	31	1	60	126	31	98	4.99e-16	73.2
sp|P02775|CXCL7_HUMAN	tr|A0A2K5VQL7|A0A2K5VQL7_MACFA	49.254	67	34	0	55	121	42	108	5.03e-16	73.6
sp|P02775|CXCL7_HUMAN	tr|A0A2K5P7D7|A0A2K5P7D7_CERAT	49.254	67	34	0	55	121	41	107	5.41e-16	73.6
sp|P02775|CXCL7_HUMAN	tr|G1M6X7|G1M6X7_AILME	54.839	62	28	0	60	121	39	100	5.52e-16	73.2
sp|P02775|CXCL7_HUMAN	tr|H0YTH8|H0YTH8_TAEGU	56.250	64	27	1	60	122	30	93	5.57e-16	72.8
sp|P02775|CXCL7_HUMAN	tr|A0A091I535|A0A091I535_CALAN	43.269	104	43	3	20	122	5	93	6.42e-16	72.8
sp|P02775|CXCL7_HUMAN	tr|A0A099ZRW9|A0A099ZRW9_TINGU	54.688	64	28	1	60	122	30	93	6.63e-16	72.4
sp|P02775|CXCL7_HUMAN	tr|A0A2K5P7N5|A0A2K5P7N5_CERAT	55.172	58	26	0	60	117	38	95	7.13e-16	72.8
sp|P02775|CXCL7_HUMAN	tr|A0A087R266|A0A087R266_APTFO	53.968	63	28	1	60	121	31	93	7.18e-16	72.4
sp|P02775|CXCL7_HUMAN	tr|F7EQQ1|F7EQQ1_ORNAN	56.364	55	24	0	57	111	11	65	7.54e-16	72.0
sp|P02775|CXCL7_HUMAN	tr|A0A093ID99|A0A093ID99_DRYPU	53.968	63	28	1	60	121	31	93	7.66e-16	72.4
sp|P02775|CXCL7_HUMAN	tr|L5KB92|L5KB92_PTEAL	54.839	62	28	0	60	121	62	123	8.18e-16	75.1
sp|P02775|CXCL7_HUMAN	tr|L5KB92|L5KB92_PTEAL	56.250	48	21	0	48	95	159	206	8.56e-12	64.7
sp|P02775|CXCL7_HUMAN	tr|A0A1U7RR18|A0A1U7RR18_ALLSI	40.566	106	49	3	22	126	6	98	8.67e-16	72.4
sp|P02775|CXCL7_HUMAN	tr|A0A0D9QXM0|A0A0D9QXM0_CHLSB	53.968	63	28	1	60	121	31	93	9.94e-16	72.0
sp|P02775|CXCL7_HUMAN	sp|Q6W5C0|CXCL3_MOUSE	46.479	71	38	0	57	127	30	100	1.11e-15	72.0
sp|P02775|CXCL7_HUMAN	tr|A0A2K6KDX5|A0A2K6KDX5_RHIBE	47.761	67	35	0	55	121	41	107	1.37e-15	72.4
sp|P02775|CXCL7_HUMAN	tr|A0A1U7RTN9|A0A1U7RTN9_ALLSI	40.566	106	49	3	22	126	6	98	1.38e-15	72.0
sp|P02775|CXCL7_HUMAN	tr|A0A2R8N9E7|A0A2R8N9E7_CALJA	47.059	68	36	0	55	122	42	109	1.51e-15	72.4
sp|P02775|CXCL7_HUMAN	tr|A0A2K5ELP1|A0A2K5ELP1_AOTNA	47.059	68	36	0	55	122	42	109	1.55e-15	72.0
sp|P02775|CXCL7_HUMAN	tr|A0A087R265|A0A087R265_APTFO	54.688	64	28	1	60	122	30	93	1.67e-15	71.6
sp|P02775|CXCL7_HUMAN	tr|A0A091I874|A0A091I874_CALAN	53.968	63	28	1	60	121	31	93	1.88e-15	71.2
sp|P02775|CXCL7_HUMAN	tr|K7FPS4|K7FPS4_PELSI	50.000	68	33	1	55	121	26	93	2.05e-15	71.6
sp|P02775|CXCL7_HUMAN	tr|A0A1U7R7V6|A0A1U7R7V6_ALLSI	53.968	63	28	1	60	121	31	93	2.06e-15	71.2
sp|P02775|CXCL7_HUMAN	sp|P67813|IL8_MACMU	47.143	70	36	1	60	128	31	100	2.45e-15	71.2
sp|P02775|CXCL7_HUMAN	tr|A0A2K5TUL7|A0A2K5TUL7_MACFA	47.143	70	36	1	60	128	31	100	2.45e-15	71.2
sp|P02775|CXCL7_HUMAN	tr|A0A2K6TUG5|A0A2K6TUG5_SAIBB	45.588	68	37	0	55	122	42	109	2.60e-15	71.6
sp|P02775|CXCL7_HUMAN	tr|A0A3Q0G270|A0A3Q0G270_ALLSI	45.205	73	39	1	55	126	25	97	3.31e-15	70.9
sp|P02775|CXCL7_HUMAN	tr|A0A091XI49|A0A091XI49_OPIHO	54.688	64	28	1	60	122	30	93	3.40e-15	70.9
sp|P02775|CXCL7_HUMAN	tr|H9GHH5|H9GHH5_ANOCA	53.125	64	29	1	59	121	30	93	3.86e-15	70.9
sp|P02775|CXCL7_HUMAN	tr|A0A5F9C5M3|A0A5F9C5M3_RABIT	46.667	75	37	2	55	126	36	110	3.96e-15	71.2
sp|P02775|CXCL7_HUMAN	tr|A0A2K6K5N8|A0A2K6K5N8_RHIBE	47.143	70	36	1	60	128	31	100	4.07e-15	70.9
sp|P02775|CXCL7_HUMAN	tr|A0A151N545|A0A151N545_ALLMI	53.968	63	28	1	60	121	28	90	5.12e-15	70.1
sp|P02775|CXCL7_HUMAN	tr|A0A3Q1N456|A0A3Q1N456_BOVIN	52.459	61	28	1	60	119	40	100	5.97e-15	70.5
sp|P02775|CXCL7_HUMAN	tr|A0A384C9E3|A0A384C9E3_URSMA	45.714	70	37	1	50	118	21	90	7.15e-15	70.1
sp|P02775|CXCL7_HUMAN	tr|G1LDV6|G1LDV6_AILME	45.714	70	37	1	50	118	21	90	7.30e-15	70.1
sp|P02775|CXCL7_HUMAN	tr|A0A151P1Y5|A0A151P1Y5_ALLMI	40.594	101	46	3	22	121	6	93	7.70e-15	69.7
sp|P02775|CXCL7_HUMAN	tr|A0A2I0MH18|A0A2I0MH18_COLLI	55.000	60	26	1	60	118	83	142	8.41e-15	71.2
sp|P02775|CXCL7_HUMAN	tr|A0A2I3HR56|A0A2I3HR56_NOMLE	47.143	70	36	1	60	128	31	100	1.07e-14	69.7
sp|P02775|CXCL7_HUMAN	tr|W5Q654|W5Q654_SHEEP	45.333	75	40	1	55	128	27	101	1.12e-14	69.7
sp|P02775|CXCL7_HUMAN	tr|H2PDK5|H2PDK5_PONAB	47.143	70	36	1	60	128	31	100	1.14e-14	69.7
sp|P02775|CXCL7_HUMAN	tr|H2QPN2|H2QPN2_PANTR	47.826	69	35	1	60	127	31	99	1.15e-14	69.7
sp|P02775|CXCL7_HUMAN	sp|P10145|IL8_HUMAN	47.826	69	35	1	60	127	31	99	1.15e-14	69.7
sp|P02775|CXCL7_HUMAN	tr|G3SA80|G3SA80_GORGO	47.826	69	35	1	60	127	31	99	1.15e-14	69.7
sp|P02775|CXCL7_HUMAN	sp|P36925|IL8_SHEEP	43.750	80	44	1	50	128	21	100	1.20e-14	69.7
sp|P02775|CXCL7_HUMAN	tr|A0A452FCP2|A0A452FCP2_CAPHI	43.750	80	44	1	50	128	21	100	1.20e-14	69.7
sp|P02775|CXCL7_HUMAN	tr|A0A093G3F6|A0A093G3F6_DRYPU	53.125	64	29	1	60	122	30	93	1.21e-14	69.3
sp|P02775|CXCL7_HUMAN	tr|I3M1Y5|I3M1Y5_ICTTR	38.679	106	54	2	24	128	5	100	1.49e-14	69.3
sp|P02775|CXCL7_HUMAN	sp|P41324|IL8_CANLF	43.750	80	44	1	50	128	21	100	2.06e-14	68.9
sp|P02775|CXCL7_HUMAN	sp|P19874|IL8_RABIT	43.750	80	44	1	50	128	21	100	2.85e-14	68.6
sp|P02775|CXCL7_HUMAN	tr|A0A2R9ACW3|A0A2R9ACW3_PANPA	50.794	63	30	1	60	121	31	93	3.04e-14	68.2
sp|P02775|CXCL7_HUMAN	tr|G1NSR3|G1NSR3_MYOLU	47.692	65	34	0	57	121	45	109	3.07e-14	68.9
sp|P02775|CXCL7_HUMAN	tr|A0A3Q0FWK0|A0A3Q0FWK0_ALLSI	46.269	67	35	1	54	119	18	84	3.58e-14	67.8
sp|P02775|CXCL7_HUMAN	tr|A0A2U3XEG2|A0A2U3XEG2_LEPWE	41.250	80	46	1	50	128	21	100	3.78e-14	68.2
sp|P02775|CXCL7_HUMAN	tr|A0A2K6GEW1|A0A2K6GEW1_PROCO	43.750	80	44	1	50	128	21	100	3.86e-14	68.2
sp|P02775|CXCL7_HUMAN	tr|A0A1L8HMG8|A0A1L8HMG8_XENLA	53.968	63	28	1	60	121	32	94	5.40e-14	67.8
sp|P02775|CXCL7_HUMAN	tr|A0A2U3VE74|A0A2U3VE74_ODORO	44.286	70	38	1	50	118	21	90	5.70e-14	67.8
sp|P02775|CXCL7_HUMAN	tr|A0A5F5Y0T3|A0A5F5Y0T3_FELCA	41.935	93	39	3	28	119	11	89	7.34e-14	67.4
sp|P02775|CXCL7_HUMAN	tr|A0A1U7TN67|A0A1U7TN67_TARSY	45.000	80	43	1	50	128	21	100	1.46e-13	66.6
sp|P02775|CXCL7_HUMAN	tr|A0A4X2KR88|A0A4X2KR88_VOMUR	47.059	68	35	1	60	126	66	133	1.89e-13	67.8
sp|P02775|CXCL7_HUMAN	tr|A4PIZ8|A4PIZ8_MUSPF	42.857	77	43	1	50	125	21	97	1.91e-13	66.6
sp|P02775|CXCL7_HUMAN	sp|P26894|IL8_PIG	42.857	77	43	1	50	125	21	97	1.99e-13	66.6
sp|P02775|CXCL7_HUMAN	tr|A0A151N5W1|A0A151N5W1_ALLMI	45.714	70	37	1	60	128	28	97	3.38e-13	65.9
sp|P02775|CXCL7_HUMAN	tr|A0A3B4VK19|A0A3B4VK19_SERDU	34.615	104	55	2	21	123	5	96	3.51e-13	65.9
sp|P02775|CXCL7_HUMAN	tr|L5K943|L5K943_PTEAL	41.250	80	46	1	50	128	21	100	3.65e-13	65.9
sp|P02775|CXCL7_HUMAN	tr|A0A2Y9QC61|A0A2Y9QC61_DELLE	42.667	75	42	1	55	128	34	108	4.64e-13	65.9
sp|P02775|CXCL7_HUMAN	tr|I3MNT3|I3MNT3_ICTTR	43.590	78	40	1	44	121	31	104	4.90e-13	65.5
sp|P02775|CXCL7_HUMAN	tr|G3NAA6|G3NAA6_GASAC	44.118	68	37	1	56	122	25	92	7.86e-13	64.7
sp|P02775|CXCL7_HUMAN	tr|A0A5F4W8R1|A0A5F4W8R1_CALJA	45.714	70	37	1	60	128	31	100	9.13e-13	64.7
sp|P02775|CXCL7_HUMAN	tr|A0A2K6SIN2|A0A2K6SIN2_SAIBB	53.333	60	27	1	60	118	31	90	9.20e-13	64.7
sp|P02775|CXCL7_HUMAN	tr|A0A340Y7Z6|A0A340Y7Z6_LIPVE	42.667	75	42	1	55	128	26	100	9.23e-13	64.7
sp|P02775|CXCL7_HUMAN	tr|A0A2Y9FM29|A0A2Y9FM29_PHYMC	42.667	75	42	1	55	128	26	100	1.24e-12	64.3
sp|P02775|CXCL7_HUMAN	tr|A0A452F9P8|A0A452F9P8_CAPHI	50.820	61	29	1	60	119	39	99	1.86e-12	63.9
sp|P02775|CXCL7_HUMAN	sp|P49113|IL8_CAVPO	42.667	75	42	1	55	128	26	100	1.92e-12	63.9
sp|P02775|CXCL7_HUMAN	tr|A0A286X9D1|A0A286X9D1_CAVPO	42.667	75	42	1	55	128	26	100	1.98e-12	63.9
sp|P02775|CXCL7_HUMAN	tr|A0A2K5EHB4|A0A2K5EHB4_AOTNA	47.143	70	36	1	60	128	31	100	1.98e-12	63.9
sp|P02775|CXCL7_HUMAN	tr|A0A1S3GWG1|A0A1S3GWG1_DIPOR	49.206	63	31	1	57	118	24	86	2.58e-12	63.2
sp|P02775|CXCL7_HUMAN	tr|G1M6Y0|G1M6Y0_AILME	49.180	61	30	1	60	119	28	88	2.89e-12	63.2
sp|P02775|CXCL7_HUMAN	tr|A0A5F9D5U6|A0A5F9D5U6_RABIT	46.774	62	32	1	60	121	43	103	3.09e-12	63.5
sp|P02775|CXCL7_HUMAN	sp|Q9XSX5|IL8_FELCA	40.000	80	47	1	50	128	21	100	4.91e-12	62.8
sp|P02775|CXCL7_HUMAN	sp|Q7YRB5|IL8_TURTR	41.333	75	43	1	55	128	26	100	5.83e-12	62.8
sp|P02775|CXCL7_HUMAN	tr|A0A093GD53|A0A093GD53_DRYPU	41.791	67	38	1	56	121	3	69	7.07e-12	61.6
sp|P02775|CXCL7_HUMAN	tr|A0A287CZN2|A0A287CZN2_ICTTR	46.667	60	31	1	60	118	27	86	1.10e-11	61.6
sp|P02775|CXCL7_HUMAN	tr|A0A1S2ZS00|A0A1S2ZS00_ERIEU	50.000	60	29	1	60	118	31	90	1.17e-11	61.6
sp|P02775|CXCL7_HUMAN	tr|A0A1S3FGA9|A0A1S3FGA9_DIPOR	45.902	61	32	1	59	118	30	90	1.18e-11	61.6
sp|P02775|CXCL7_HUMAN	tr|A0A1S3S4A9|A0A1S3S4A9_SALSA	34.653	101	53	2	26	125	9	97	1.35e-11	61.6
sp|P02775|CXCL7_HUMAN	tr|A0A452FIW6|A0A452FIW6_CAPHI	42.373	59	33	1	62	119	29	87	1.41e-11	62.4
sp|P02775|CXCL7_HUMAN	tr|G5BU04|G5BU04_HETGA	42.466	73	41	1	50	121	21	93	1.60e-11	61.2
sp|P02775|CXCL7_HUMAN	tr|F6U909|F6U909_HORSE	40.000	80	47	1	50	128	21	100	1.66e-11	61.6
sp|P02775|CXCL7_HUMAN	tr|B5X6N7|B5X6N7_SALSA	34.653	101	53	2	26	125	9	97	2.15e-11	61.2
sp|P02775|CXCL7_HUMAN	tr|R4GAN1|R4GAN1_ANOCA	44.118	68	37	1	55	121	31	98	2.28e-11	61.2
sp|P02775|CXCL7_HUMAN	tr|A0A091I604|A0A091I604_CALAN	43.750	64	35	1	56	118	3	66	2.62e-11	60.1
sp|P02775|CXCL7_HUMAN	tr|W5Q4X6|W5Q4X6_SHEEP	42.373	59	33	1	62	119	29	87	2.82e-11	61.6
sp|P02775|CXCL7_HUMAN	tr|G3SLT4|G3SLT4_LOXAF	45.455	66	30	2	59	118	30	95	2.95e-11	61.2
sp|P02775|CXCL7_HUMAN	tr|A0A091JBZ9|A0A091JBZ9_EGRGA	50.000	54	26	1	61	113	30	83	3.21e-11	60.5
sp|P02775|CXCL7_HUMAN	tr|A0A2Y9DY26|A0A2Y9DY26_TRIMA	42.667	75	37	2	57	125	28	102	3.37e-11	60.8
sp|P02775|CXCL7_HUMAN	tr|A0A060WRY3|A0A060WRY3_ONCMY	47.692	65	33	1	59	122	30	94	3.86e-11	60.5
sp|P02775|CXCL7_HUMAN	tr|A0A060WT98|A0A060WT98_ONCMY	46.269	67	35	1	57	122	28	94	4.25e-11	60.1
sp|P02775|CXCL7_HUMAN	tr|G1TQC5|G1TQC5_RABIT	50.526	95	34	1	1	95	1	82	4.56e-11	59.7
sp|P02775|CXCL7_HUMAN	tr|A0A060WUE4|A0A060WUE4_ONCMY	46.154	65	34	1	59	122	30	94	8.65e-11	59.3
sp|P02775|CXCL7_HUMAN	tr|A0A1S3R9J1|A0A1S3R9J1_SALSA	42.647	68	38	1	59	125	30	97	8.69e-11	59.7
sp|P02775|CXCL7_HUMAN	sp|O62812|IL8_HORSE	38.750	80	48	1	50	128	21	100	9.25e-11	59.7
sp|P02775|CXCL7_HUMAN	tr|Q6F4N2|Q6F4N2_TAKRU	32.075	106	59	2	21	125	4	97	1.16e-10	59.3
sp|P02775|CXCL7_HUMAN	tr|R0KVR8|R0KVR8_ANAPL	44.068	59	32	1	61	118	9	67	1.33e-10	58.5
sp|P02775|CXCL7_HUMAN	sp|A9QWP9|CXCL9_BOVIN	40.678	59	34	1	62	119	29	87	1.53e-10	59.7
sp|P02775|CXCL7_HUMAN	tr|A0A091D5H1|A0A091D5H1_FUKDA	44.444	63	34	1	60	121	31	93	1.53e-10	58.9
sp|P02775|CXCL7_HUMAN	sp|Q9WVL7|CXL15_MOUSE	50.847	59	28	1	60	117	27	85	1.63e-10	60.5
sp|P02775|CXCL7_HUMAN	tr|G1P3E5|G1P3E5_MYOLU	40.000	80	47	1	50	128	21	100	2.23e-10	58.5
sp|P02775|CXCL7_HUMAN	tr|A0A3Q0CNW9|A0A3Q0CNW9_MESAU	42.373	59	33	1	62	119	29	87	2.74e-10	58.9
sp|P02775|CXCL7_HUMAN	sp|P18340|CXCL9_MOUSE	44.068	59	32	1	62	119	29	87	2.80e-10	58.9
sp|P02775|CXCL7_HUMAN	tr|A0A1S3W767|A0A1S3W767_ERIEU	50.877	57	28	0	63	119	55	111	3.38e-10	58.5
sp|P02775|CXCL7_HUMAN	tr|A0A091JB19|A0A091JB19_EGRGA	40.625	64	37	1	56	118	3	66	3.46e-10	57.0
sp|P02775|CXCL7_HUMAN	sp|P79255|IL8_BOVIN	46.667	60	31	1	50	108	21	80	3.86e-10	57.8
sp|P02775|CXCL7_HUMAN	tr|F7EQX0|F7EQX0_ORNAN	35.644	101	42	3	24	119	9	91	3.95e-10	57.8
sp|P02775|CXCL7_HUMAN	tr|A0A1S3NQ22|A0A1S3NQ22_SALSA	43.478	69	38	1	55	122	28	96	5.48e-10	58.2
sp|P02775|CXCL7_HUMAN	tr|A0A1L8HVC6|A0A1L8HVC6_XENLA	36.232	69	43	1	61	128	32	100	5.79e-10	57.8
sp|P02775|CXCL7_HUMAN	tr|K7GFH7|K7GFH7_PELSI	46.429	56	29	1	63	117	14	69	6.57e-10	56.6
sp|P02775|CXCL7_HUMAN	tr|H0YU11|H0YU11_TAEGU	40.625	64	37	1	56	118	3	66	8.40e-10	56.2
sp|P02775|CXCL7_HUMAN	tr|B5XES8|B5XES8_SALSA	41.176	68	39	1	59	125	30	97	8.56e-10	57.0
sp|P02775|CXCL7_HUMAN	tr|A0A0Q3WQ58|A0A0Q3WQ58_AMAAE	40.000	65	38	1	56	119	33	97	8.90e-10	57.0
sp|P02775|CXCL7_HUMAN	tr|A0A2K5EFH4|A0A2K5EFH4_AOTNA	47.917	48	25	0	60	107	48	95	9.27e-10	57.0
sp|P02775|CXCL7_HUMAN	tr|A0A151MPV6|A0A151MPV6_ALLMI	42.424	66	37	1	61	125	35	100	1.10e-09	56.6
sp|P02775|CXCL7_HUMAN	tr|A0A093G144|A0A093G144_DRYPU	42.623	61	34	1	59	118	6	66	1.11e-09	55.8
sp|P02775|CXCL7_HUMAN	tr|A0A5G3JMS5|A0A5G3JMS5_XENTR	34.375	96	47	3	24	118	10	90	1.17e-09	57.0
sp|P02775|CXCL7_HUMAN	tr|R0L7F5|R0L7F5_ANAPL	36.923	65	40	1	56	119	4	68	1.27e-09	55.8
sp|P02775|CXCL7_HUMAN	tr|H2PDN4|H2PDN4_PONAB	40.678	59	34	1	62	119	30	88	1.33e-09	57.0
sp|P02775|CXCL7_HUMAN	tr|A0A1U7S7N0|A0A1U7S7N0_ALLSI	42.424	66	37	1	61	125	30	95	1.57e-09	56.2
sp|P02775|CXCL7_HUMAN	tr|H0ZZF6|H0ZZF6_TAEGU	38.462	65	39	1	56	119	4	68	1.66e-09	55.5
sp|P02775|CXCL7_HUMAN	tr|A0A1U7SSS2|A0A1U7SSS2_ALLSI	43.939	66	33	2	57	118	15	80	2.05e-09	55.8
sp|P02775|CXCL7_HUMAN	tr|A0A151MMY7|A0A151MMY7_ALLMI	43.939	66	33	2	57	118	15	80	2.05e-09	55.8
sp|P02775|CXCL7_HUMAN	tr|G3Q5S3|G3Q5S3_GASAC	43.860	57	31	1	63	118	30	86	2.13e-09	56.2
sp|P02775|CXCL7_HUMAN	tr|A0A087QKB4|A0A087QKB4_APTFO	37.500	64	39	1	56	118	3	66	2.21e-09	55.1
sp|P02775|CXCL7_HUMAN	tr|A0A091W728|A0A091W728_OPIHO	37.500	64	39	1	56	118	3	66	2.49e-09	55.1
sp|P02775|CXCL7_HUMAN	tr|A0A1S3S8Y7|A0A1S3S8Y7_SALSA	40.678	59	34	1	62	119	33	91	2.59e-09	56.2
sp|P02775|CXCL7_HUMAN	tr|A0A2I0LR27|A0A2I0LR27_COLLI	38.462	65	39	1	56	119	33	97	2.97e-09	55.8
sp|P02775|CXCL7_HUMAN	tr|A0A3B4VJZ5|A0A3B4VJZ5_SERDU	45.161	62	33	1	62	122	29	90	3.86e-09	55.1
sp|P02775|CXCL7_HUMAN	tr|A0A2U3YK42|A0A2U3YK42_LEPWE	49.091	55	26	2	62	114	29	83	5.30e-09	55.1
sp|P02775|CXCL7_HUMAN	tr|A0A093GAT4|A0A093GAT4_DRYPU	39.063	64	38	1	56	118	3	66	6.08e-09	53.9
sp|P02775|CXCL7_HUMAN	tr|A0A0Q3T9W8|A0A0Q3T9W8_AMAAE	40.260	77	44	2	44	119	16	91	8.22e-09	54.7
sp|P02775|CXCL7_HUMAN	tr|A0A3B5KQK3|A0A3B5KQK3_TAKRU	43.103	58	32	1	62	118	11	68	9.65e-09	53.9
sp|P02775|CXCL7_HUMAN	tr|A0A2U3WD09|A0A2U3WD09_ODORO	49.091	55	26	2	62	114	29	83	1.09e-08	54.3
sp|P02775|CXCL7_HUMAN	tr|A0A3Q0GV82|A0A3Q0GV82_ALLSI	42.623	61	31	2	62	119	48	107	1.12e-08	54.7
sp|P02775|CXCL7_HUMAN	tr|A0A384C9E8|A0A384C9E8_URSMA	43.284	67	35	3	62	126	29	94	1.25e-08	53.9
sp|P02775|CXCL7_HUMAN	tr|I3MLK1|I3MLK1_ICTTR	41.379	58	33	1	62	118	30	87	1.41e-08	54.3
sp|P02775|CXCL7_HUMAN	tr|B0FYK2|B0FYK2_PIG	40.678	59	34	1	62	119	30	88	1.43e-08	54.3
sp|P02775|CXCL7_HUMAN	tr|F7EHS9|F7EHS9_ORNAN	36.735	98	47	4	22	117	11	95	1.44e-08	53.9
sp|P02775|CXCL7_HUMAN	tr|A0A2I0LR28|A0A2I0LR28_COLLI	42.373	59	33	1	61	118	30	88	1.45e-08	53.9
sp|P02775|CXCL7_HUMAN	tr|A0A1S3PL40|A0A1S3PL40_SALSA	40.678	59	34	1	62	119	9	67	1.58e-08	53.5
sp|P02775|CXCL7_HUMAN	tr|A0A151M7B4|A0A151M7B4_ALLMI	42.623	61	31	2	62	119	93	152	1.60e-08	55.1
sp|P02775|CXCL7_HUMAN	tr|A0A4X2KSD9|A0A4X2KSD9_VOMUR	47.368	57	29	1	62	117	60	116	1.70e-08	55.1
sp|P02775|CXCL7_HUMAN	tr|A0A151MMZ1|A0A151MMZ1_ALLMI	42.373	59	32	2	62	118	29	87	1.88e-08	53.5
sp|P02775|CXCL7_HUMAN	tr|G1LZ41|G1LZ41_AILME	47.273	55	27	2	62	114	29	83	1.95e-08	53.5
sp|P02775|CXCL7_HUMAN	tr|A0A2Y9QIR7|A0A2Y9QIR7_DELLE	40.678	59	34	1	62	119	64	122	2.28e-08	54.7
sp|P02775|CXCL7_HUMAN	tr|G3QPL9|G3QPL9_GORGO	38.983	59	35	1	62	119	30	88	2.80e-08	53.5
sp|P02775|CXCL7_HUMAN	tr|A0A1U7TWL5|A0A1U7TWL5_TARSY	36.250	80	50	1	50	128	21	100	3.17e-08	53.1
sp|P02775|CXCL7_HUMAN	tr|A0A3Q0GW04|A0A3Q0GW04_ALLSI	43.103	58	32	1	62	118	33	90	3.46e-08	53.1
sp|P02775|CXCL7_HUMAN	tr|A8DBL3|A8DBL3_MUSPF	44.776	67	34	3	62	126	29	94	3.63e-08	52.8
sp|P02775|CXCL7_HUMAN	tr|A0A151MPY9|A0A151MPY9_ALLMI	43.103	58	32	1	62	118	33	90	3.81e-08	53.1
sp|P02775|CXCL7_HUMAN	tr|A0A1U7SQ78|A0A1U7SQ78_ALLSI	40.678	59	33	2	62	118	29	87	4.18e-08	52.8
sp|P02775|CXCL7_HUMAN	tr|B5XB31|B5XB31_SALSA	39.286	56	33	1	63	117	34	89	4.41e-08	53.1
sp|P02775|CXCL7_HUMAN	tr|A0A099ZEI9|A0A099ZEI9_TINGU	37.500	64	39	1	56	118	3	66	4.59e-08	51.6
sp|P02775|CXCL7_HUMAN	tr|A0A286XCT1|A0A286XCT1_CAVPO	43.333	60	32	2	61	118	28	87	5.11e-08	52.4
sp|P02775|CXCL7_HUMAN	tr|U3KNX2|U3KNX2_RABIT	41.379	58	33	1	62	118	59	116	6.24e-08	53.5
sp|P02775|CXCL7_HUMAN	tr|G1P865|G1P865_MYOLU	38.983	59	35	1	62	119	30	88	6.24e-08	52.8
sp|P02775|CXCL7_HUMAN	tr|B5X8A6|B5X8A6_SALSA	31.633	98	49	3	23	119	8	88	9.62e-08	52.0
sp|P02775|CXCL7_HUMAN	tr|L5L088|L5L088_PTEAL	37.288	59	36	1	62	119	30	88	1.06e-07	52.4
sp|P02775|CXCL7_HUMAN	tr|H0X568|H0X568_OTOGA	38.983	59	35	1	62	119	30	88	1.18e-07	52.4
sp|P02775|CXCL7_HUMAN	tr|A0A5F5PLV4|A0A5F5PLV4_HORSE	38.983	59	35	1	62	119	54	112	1.34e-07	54.3
