## Supplementary material for "Profiling the Human Phosphoproteome to Estimate the True Extent of Protein Phosphorylation": SI_Tab4_blast_result_file: blast_result_file.tsv (part 146 of 1166)

tr|A0A024R1R8|A0A024R1R8_HUMAN	tr|A0A024R1R8|A0A024R1R8_HUMAN	100.000	64	0	0	1	64	1	64	1.76e-34	115
sp|P02775|CXCL7_HUMAN	sp|Q2KIQ8|CXL10_BOVIN	39.063	64	37	2	57	118	22	85	1.49e-07	51.2
sp|P02775|CXCL7_HUMAN	tr|H2QPQ1|H2QPQ1_PANTR	38.983	59	35	1	62	119	30	88	1.59e-07	51.6
sp|P02775|CXCL7_HUMAN	tr|A0A2R9BUU6|A0A2R9BUU6_PANPA	38.983	59	35	1	62	119	30	88	1.59e-07	51.6
sp|P02775|CXCL7_HUMAN	sp|Q07325|CXCL9_HUMAN	38.983	59	35	1	62	119	30	88	1.59e-07	51.6
sp|P02775|CXCL7_HUMAN	tr|A0A0Q3T8K3|A0A0Q3T8K3_AMAAE	40.678	59	34	1	61	118	30	88	1.68e-07	50.8
sp|P02775|CXCL7_HUMAN	tr|A0A1D5QAH1|A0A1D5QAH1_MACMU	38.983	59	35	1	62	119	106	164	1.73e-07	52.8
sp|P02775|CXCL7_HUMAN	tr|F7I275|F7I275_CALJA	38.983	59	35	1	62	119	30	88	1.77e-07	51.6
sp|P02775|CXCL7_HUMAN	tr|A0A096N5M1|A0A096N5M1_PAPAN	38.983	59	35	1	62	119	30	88	2.09e-07	51.6
sp|P02775|CXCL7_HUMAN	tr|A0A2K5Z0J2|A0A2K5Z0J2_MANLE	38.983	59	35	1	62	119	30	88	2.09e-07	51.6
sp|P02775|CXCL7_HUMAN	tr|G7P558|G7P558_MACFA	38.983	59	35	1	62	119	30	88	2.09e-07	51.6
sp|P02775|CXCL7_HUMAN	tr|A0A2K6KDN0|A0A2K6KDN0_RHIBE	38.983	59	35	1	62	119	30	88	2.13e-07	51.2
sp|P02775|CXCL7_HUMAN	tr|A0A0D9QX99|A0A0D9QX99_CHLSB	38.983	59	35	1	62	119	30	88	2.16e-07	51.2
sp|P02775|CXCL7_HUMAN	tr|A0A340X8Y8|A0A340X8Y8_LIPVE	37.288	59	36	1	62	119	30	88	2.18e-07	51.2
sp|P02775|CXCL7_HUMAN	tr|A0A2K6USZ1|A0A2K6USZ1_SAIBB	38.983	59	35	1	62	119	30	88	2.18e-07	51.6
sp|P02775|CXCL7_HUMAN	tr|A0A3B4TXI4|A0A3B4TXI4_SERDU	36.842	57	35	1	63	118	30	86	2.25e-07	50.8
sp|P02775|CXCL7_HUMAN	tr|A0A2K5N1T8|A0A2K5N1T8_CERAT	38.983	59	35	1	62	119	30	88	2.35e-07	51.2
sp|P02775|CXCL7_HUMAN	tr|G1R9E9|G1R9E9_NOMLE	37.288	59	36	1	62	119	30	88	2.45e-07	51.2
sp|P02775|CXCL7_HUMAN	tr|A0A091IVK1|A0A091IVK1_CALAN	39.344	61	36	1	59	118	6	66	2.52e-07	50.1
sp|P02775|CXCL7_HUMAN	tr|M3YBB8|M3YBB8_MUSPF	30.303	99	52	2	22	119	35	117	2.61e-07	51.6
sp|P02776|PLF4_HUMAN	sp|P02776|PLF4_HUMAN	100.000	101	0	0	1	101	1	101	9.48e-68	202
sp|P02776|PLF4_HUMAN	tr|G3RHN6|G3RHN6_GORGO	100.000	101	0	0	1	101	1	101	9.48e-68	202
sp|P02776|PLF4_HUMAN	tr|A0A2I3HIA2|A0A2I3HIA2_NOMLE	99.010	101	1	0	1	101	1	101	1.88e-67	202
sp|P02776|PLF4_HUMAN	tr|A0A2R9BF33|A0A2R9BF33_PANPA	99.010	101	1	0	1	101	1	101	3.00e-67	201
sp|P02776|PLF4_HUMAN	tr|H2QPN6|H2QPN6_PANTR	98.020	101	2	0	1	101	1	101	9.51e-67	200
sp|P02776|PLF4_HUMAN	tr|H2PDK9|H2PDK9_PONAB	98.020	101	2	0	1	101	1	101	6.72e-66	198
sp|P02776|PLF4_HUMAN	tr|A0A2K6LFZ3|A0A2K6LFZ3_RHIBE	95.050	101	5	0	1	101	1	101	7.81e-54	167
sp|P02776|PLF4_HUMAN	tr|A0A2K5BWM4|A0A2K5BWM4_AOTNA	93.137	102	6	1	1	101	1	102	2.36e-53	166
sp|P02776|PLF4_HUMAN	tr|A0A096N568|A0A096N568_PAPAN	94.059	101	6	0	1	101	1	101	2.82e-53	166
sp|P02776|PLF4_HUMAN	tr|G7MT32|G7MT32_MACMU	93.069	101	7	0	1	101	1	101	9.96e-53	164
sp|P02776|PLF4_HUMAN	tr|A0A2K5V1A0|A0A2K5V1A0_MACFA	94.059	101	6	0	1	101	1	101	9.96e-53	164
sp|P02776|PLF4_HUMAN	tr|A0A2K5MG09|A0A2K5MG09_CERAT	93.069	101	7	0	1	101	1	101	1.82e-52	164
sp|P02776|PLF4_HUMAN	tr|A0A2K6UA37|A0A2K6UA37_SAIBB	91.089	101	8	1	1	100	1	101	8.73e-52	162
sp|P02776|PLF4_HUMAN	tr|A0A2K6T7V9|A0A2K6T7V9_SAIBB	90.099	101	7	1	1	101	1	98	2.82e-50	158
sp|P02776|PLF4_HUMAN	tr|A0A2K5Z737|A0A2K5Z737_MANLE	93.069	101	7	0	1	101	1	101	4.54e-50	158
sp|P02776|PLF4_HUMAN	tr|A0A2K5XGA8|A0A2K5XGA8_MANLE	87.000	100	13	0	1	100	1	100	6.97e-50	157
sp|P02776|PLF4_HUMAN	tr|A0A2K6LI46|A0A2K6LI46_RHIBE	89.000	100	11	0	1	100	1	100	2.23e-47	151
sp|P02776|PLF4_HUMAN	tr|A0A096NUB2|A0A096NUB2_PAPAN	89.000	100	11	0	1	100	1	100	3.07e-47	150
sp|P02776|PLF4_HUMAN	tr|F7CSR8|F7CSR8_CALJA	87.129	101	12	1	1	100	1	101	3.20e-47	150
sp|P02776|PLF4_HUMAN	tr|F6WJ19|F6WJ19_CALJA	96.154	78	2	1	25	101	25	102	4.96e-47	150
sp|P02776|PLF4_HUMAN	tr|H2PDK7|H2PDK7_PONAB	88.119	101	12	0	1	101	1	101	1.26e-46	149
sp|P02776|PLF4_HUMAN	tr|G1R8X3|G1R8X3_NOMLE	87.129	101	13	0	1	101	1	101	1.15e-45	147
sp|P02776|PLF4_HUMAN	tr|G3SA05|G3SA05_GORGO	86.538	104	11	1	1	101	1	104	1.46e-45	147
sp|P02776|PLF4_HUMAN	tr|F7BNX5|F7BNX5_MACMU	88.000	100	12	0	1	100	1	100	1.54e-45	146
sp|P02776|PLF4_HUMAN	tr|A0A2K5WBV9|A0A2K5WBV9_MACFA	87.000	100	13	0	1	100	1	100	3.66e-45	145
sp|P02776|PLF4_HUMAN	tr|A0A2K5P7N5|A0A2K5P7N5_CERAT	78.000	100	22	0	1	100	1	100	3.96e-45	145
sp|P02776|PLF4_HUMAN	tr|H2QPN4|H2QPN4_PANTR	86.538	104	11	1	1	101	1	104	2.68e-44	143
sp|P02776|PLF4_HUMAN	sp|P10720|PF4V_HUMAN	84.615	104	13	1	1	101	1	104	1.45e-43	142
sp|P02776|PLF4_HUMAN	tr|A0A2R8ZN72|A0A2R8ZN72_PANPA	84.615	104	13	1	1	101	1	104	3.60e-43	140
sp|P02776|PLF4_HUMAN	tr|A0A0D9QXL6|A0A0D9QXL6_CHLSB	95.775	71	3	0	30	100	4	74	1.72e-42	138
sp|P02776|PLF4_HUMAN	tr|G3T6U7|G3T6U7_LOXAF	75.610	82	17	1	23	101	27	108	1.57e-35	121
sp|P02776|PLF4_HUMAN	tr|A0A1U7TMR8|A0A1U7TMR8_TARSY	70.513	78	22	1	25	101	29	106	6.72e-33	115
sp|P02776|PLF4_HUMAN	tr|A0A2Y9DXU9|A0A2Y9DXU9_TRIMA	77.612	67	15	0	33	99	40	106	8.97e-33	114
sp|P02776|PLF4_HUMAN	tr|F6RMK1|F6RMK1_HORSE	64.762	105	33	1	1	101	1	105	3.74e-32	113
sp|P02776|PLF4_HUMAN	sp|Q9Z126|PLF4_MOUSE	69.524	105	28	3	1	101	1	105	6.03e-32	112
sp|P02776|PLF4_HUMAN	tr|G1Q3X8|G1Q3X8_MYOLU	70.833	72	21	0	30	101	39	110	6.18e-32	112
sp|P02776|PLF4_HUMAN	tr|A0A0D9QXK3|A0A0D9QXK3_CHLSB	90.411	73	7	0	1	73	1	73	7.21e-32	111
sp|P02776|PLF4_HUMAN	tr|A0A5F9D5U6|A0A5F9D5U6_RABIT	72.727	77	19	2	25	100	29	104	5.04e-31	110
sp|P02776|PLF4_HUMAN	tr|W5PZF0|W5PZF0_SHEEP	54.622	119	36	3	1	101	1	119	5.69e-31	110
sp|P02776|PLF4_HUMAN	sp|P30035|PLF4_SHEEP	69.863	73	22	0	29	101	13	85	3.05e-30	107
sp|P02776|PLF4_HUMAN	tr|A0A337SE00|A0A337SE00_FELCA	73.134	67	18	0	35	101	38	104	4.59e-29	105
sp|P02776|PLF4_HUMAN	tr|A0A452EPX9|A0A452EPX9_CAPHI	71.831	71	19	1	31	101	48	117	9.36e-29	104
sp|P02776|PLF4_HUMAN	tr|F1MD83|F1MD83_BOVIN	71.233	73	21	0	29	101	223	295	3.05e-28	108
sp|P02776|PLF4_HUMAN	tr|F1MD83|F1MD83_BOVIN	55.556	63	28	0	38	100	51	113	6.16e-16	75.9
sp|P02776|PLF4_HUMAN	tr|M3YCR4|M3YCR4_MUSPF	60.976	82	29	1	23	101	27	108	1.65e-27	101
sp|P02776|PLF4_HUMAN	tr|A0A2U3XEH1|A0A2U3XEH1_LEPWE	63.750	80	28	1	23	101	27	106	1.72e-27	101
sp|P02776|PLF4_HUMAN	tr|G3I469|G3I469_CRIGR	65.385	78	26	1	25	101	245	322	9.15e-27	105
sp|P02776|PLF4_HUMAN	tr|G3I469|G3I469_CRIGR	40.625	64	38	0	38	101	185	248	7.18e-08	53.9
sp|P02776|PLF4_HUMAN	tr|G3I469|G3I469_CRIGR	42.105	38	22	0	38	75	47	84	5.70e-04	42.7
sp|P02776|PLF4_HUMAN	tr|I3MNT3|I3MNT3_ICTTR	58.974	78	32	0	24	101	29	106	1.23e-26	99.0
sp|P02776|PLF4_HUMAN	tr|H0X388|H0X388_OTOGA	76.190	63	15	0	37	99	61	123	8.11e-26	97.4
sp|P02776|PLF4_HUMAN	tr|A0A2U3VEB9|A0A2U3VEB9_ODORO	68.116	69	20	1	35	101	162	230	6.08e-25	98.2
sp|P02776|PLF4_HUMAN	tr|A0A340XSW6|A0A340XSW6_LIPVE	67.606	71	22	1	22	91	32	102	1.07e-24	94.4
sp|P02776|PLF4_HUMAN	tr|A0A2U3V4F7|A0A2U3V4F7_TURTR	66.197	71	23	1	22	91	32	102	3.18e-24	93.2
sp|P02776|PLF4_HUMAN	tr|A0A2Y9FP28|A0A2Y9FP28_PHYMC	64.789	71	24	1	22	91	32	102	3.18e-24	93.2
sp|P02776|PLF4_HUMAN	tr|A0A384CAJ8|A0A384CAJ8_URSMA	63.014	73	26	1	29	101	35	106	8.57e-24	92.0
sp|P02776|PLF4_HUMAN	tr|A0A2Y9QC26|A0A2Y9QC26_DELLE	66.197	71	23	1	22	91	32	102	9.07e-24	92.0
sp|P02776|PLF4_HUMAN	sp|P02777|PLF4_BOVIN	67.213	61	20	0	29	89	13	73	8.83e-23	89.0
sp|P02776|PLF4_HUMAN	tr|A0A384CAF0|A0A384CAF0_URSMA	55.556	72	32	0	30	101	43	114	9.73e-23	89.7
sp|P02776|PLF4_HUMAN	tr|G1M6X7|G1M6X7_AILME	60.274	73	28	1	29	101	31	102	1.18e-22	89.0
sp|P02776|PLF4_HUMAN	tr|A0A1S3W767|A0A1S3W767_ERIEU	64.706	68	24	0	34	101	48	115	1.36e-22	89.4
sp|P02776|PLF4_HUMAN	tr|G1PY17|G1PY17_MYOLU	52.778	72	34	0	29	100	35	106	2.34e-22	88.6
sp|P02776|PLF4_HUMAN	tr|G1M6X5|G1M6X5_AILME	59.375	64	26	0	38	101	51	114	5.16e-22	87.8
sp|P02776|PLF4_HUMAN	tr|A0A2U3VES8|A0A2U3VES8_ODORO	60.938	64	25	0	38	101	51	114	6.14e-22	87.8
sp|P02776|PLF4_HUMAN	tr|A0A2Y9RPQ5|A0A2Y9RPQ5_TRIMA	57.143	70	30	0	32	101	44	113	9.24e-22	87.0
sp|P02776|PLF4_HUMAN	tr|G3UDQ5|G3UDQ5_LOXAF	56.522	69	30	0	32	100	45	113	9.61e-22	87.0
sp|P02776|PLF4_HUMAN	tr|A0A5F5XSY1|A0A5F5XSY1_FELCA	54.930	71	32	0	31	101	40	110	1.91e-21	86.3
sp|P02776|PLF4_HUMAN	tr|A0A2U3V3Z8|A0A2U3V3Z8_TURTR	50.549	91	41	1	14	100	23	113	2.01e-21	86.3
sp|P02776|PLF4_HUMAN	tr|G1QCF2|G1QCF2_MYOLU	50.704	71	35	0	30	100	1	71	2.76e-21	84.7
sp|P02776|PLF4_HUMAN	tr|L7N166|L7N166_MYOLU	49.296	71	36	0	30	100	45	115	4.22e-21	85.5
sp|P02776|PLF4_HUMAN	sp|P22952|AMC2_PIG	45.872	109	51	3	1	101	4	112	8.04e-21	84.7
sp|P02776|PLF4_HUMAN	tr|A0A1S2ZIJ7|A0A1S2ZIJ7_ERIEU	51.282	78	31	1	30	100	38	115	1.04e-20	84.7
sp|P02776|PLF4_HUMAN	tr|A0A340XSW1|A0A340XSW1_LIPVE	49.451	91	42	1	14	100	23	113	1.07e-20	84.3
sp|P02776|PLF4_HUMAN	tr|A0A2Y9Q7P2|A0A2Y9Q7P2_DELLE	58.730	63	26	0	38	100	51	113	2.03e-20	84.0
sp|P02776|PLF4_HUMAN	tr|A0A2Y9FLN5|A0A2Y9FLN5_PHYMC	57.143	63	27	0	38	100	51	113	2.16e-20	83.6
sp|P02776|PLF4_HUMAN	tr|J9P346|J9P346_CANLF	46.250	80	43	0	22	101	34	113	3.12e-20	83.2
sp|P02776|PLF4_HUMAN	tr|I3MTR6|I3MTR6_ICTTR	60.938	64	25	0	38	101	56	119	4.16e-20	83.2
sp|P02776|PLF4_HUMAN	tr|M3YCS6|M3YCS6_MUSPF	54.688	64	29	0	38	101	50	113	4.23e-20	82.8
sp|P02776|PLF4_HUMAN	tr|A0A452FUC4|A0A452FUC4_CAPHI	58.730	63	26	0	38	100	51	113	7.56e-20	82.4
sp|P02776|PLF4_HUMAN	tr|F6Q841|F6Q841_HORSE	55.556	72	32	0	30	101	55	126	8.19e-20	82.8
sp|P02776|PLF4_HUMAN	tr|A0A2K5EN31|A0A2K5EN31_AOTNA	57.534	73	25	1	34	100	50	122	9.87e-20	82.4
sp|P02776|PLF4_HUMAN	sp|P30034|PLF4_PIG	71.154	52	15	0	36	87	20	71	1.04e-19	81.3
sp|P02776|PLF4_HUMAN	tr|F6WJ66|F6WJ66_CALJA	57.534	73	25	1	34	100	50	122	1.10e-19	82.0
sp|P02776|PLF4_HUMAN	tr|A0A1U7TVK0|A0A1U7TVK0_TARSY	52.113	71	34	0	30	100	52	122	3.33e-19	80.9
sp|P02776|PLF4_HUMAN	tr|A0A2U3XEG4|A0A2U3XEG4_LEPWE	56.250	64	28	0	38	101	51	114	5.30e-19	80.1
sp|P02776|PLF4_HUMAN	sp|P80221|CXCL6_BOVIN	51.563	64	31	0	38	101	45	108	8.67e-19	79.3
sp|P02776|PLF4_HUMAN	sp|P43030|CXCL7_PIG	55.556	63	28	0	38	100	51	113	8.84e-19	79.7
sp|P02776|PLF4_HUMAN	tr|A0A287D566|A0A287D566_ICTTR	50.794	63	31	0	38	100	48	110	9.70e-19	79.7
sp|P02776|PLF4_HUMAN	tr|A0A4X2KTM4|A0A4X2KTM4_VOMUR	50.794	63	31	0	38	100	43	105	9.90e-19	79.3
sp|P02776|PLF4_HUMAN	tr|G3RZ42|G3RZ42_GORGO	54.286	70	32	0	30	99	52	121	1.48e-18	79.3
sp|P02776|PLF4_HUMAN	tr|A0A2K5MG97|A0A2K5MG97_CERAT	55.714	70	31	0	30	99	52	121	1.66e-18	79.3
sp|P02776|PLF4_HUMAN	tr|H2QPN7|H2QPN7_PANTR	58.065	62	26	0	38	99	60	121	1.70e-18	79.0
sp|P02776|PLF4_HUMAN	tr|A0A2R9CA87|A0A2R9CA87_PANPA	58.065	62	26	0	38	99	60	121	1.70e-18	79.0
sp|P02776|PLF4_HUMAN	sp|P02775|CXCL7_HUMAN	58.065	62	26	0	38	99	60	121	1.89e-18	79.0
sp|P02776|PLF4_HUMAN	tr|A0A2K6TIM9|A0A2K6TIM9_SAIBB	56.164	73	26	1	34	100	50	122	2.16e-18	79.0
sp|P02776|PLF4_HUMAN	tr|H0VVA7|H0VVA7_CAVPO	51.563	64	31	0	38	101	41	104	2.38e-18	78.2
sp|P02776|PLF4_HUMAN	tr|A0A2K5YWS5|A0A2K5YWS5_MANLE	55.714	70	31	0	30	99	52	121	2.49e-18	78.6
sp|P02776|PLF4_HUMAN	tr|A0A096MNQ3|A0A096MNQ3_PAPAN	55.714	70	31	0	30	99	52	121	3.19e-18	78.6
sp|P02776|PLF4_HUMAN	tr|H2PDL0|H2PDL0_PONAB	58.065	62	26	0	38	99	60	121	3.26e-18	78.6
sp|P02776|PLF4_HUMAN	sp|P50228|CXCL5_MOUSE	46.067	89	47	1	14	101	25	113	3.56e-18	78.6
sp|P02776|PLF4_HUMAN	tr|A0A0D9QXK2|A0A0D9QXK2_CHLSB	59.677	62	25	0	38	99	58	119	4.02e-18	78.2
sp|P02776|PLF4_HUMAN	tr|G5BU06|G5BU06_HETGA	57.143	63	27	0	38	100	57	119	4.22e-18	78.2
sp|P02776|PLF4_HUMAN	tr|G7P5K7|G7P5K7_MACFA	59.677	62	25	0	38	99	60	121	4.56e-18	78.2
sp|P02776|PLF4_HUMAN	tr|F6SCP6|F6SCP6_MACMU	59.677	62	25	0	38	99	60	121	5.14e-18	77.8
sp|P02776|PLF4_HUMAN	tr|W5PZ55|W5PZ55_SHEEP	52.381	63	30	0	38	100	51	113	5.20e-18	77.8
sp|P02776|PLF4_HUMAN	tr|A0A2K6KKV4|A0A2K6KKV4_RHIBE	59.677	62	25	0	38	99	60	121	5.26e-18	77.8
sp|P02776|PLF4_HUMAN	tr|A0A3Q0DUT0|A0A3Q0DUT0_TARSY	46.032	63	34	0	38	100	45	107	7.15e-18	78.2
sp|P02776|PLF4_HUMAN	tr|W5PYW3|W5PYW3_SHEEP	48.438	64	33	0	38	101	42	105	7.47e-18	77.0
sp|P02776|PLF4_HUMAN	tr|A0A286Y1J7|A0A286Y1J7_CAVPO	54.545	66	30	0	34	99	41	106	1.02e-17	76.6
sp|P02776|PLF4_HUMAN	tr|A0A1U7Q4B5|A0A1U7Q4B5_MESAU	50.000	64	32	0	38	101	47	110	2.23e-17	76.3
sp|P02776|PLF4_HUMAN	tr|G1R8X8|G1R8X8_NOMLE	56.452	62	27	0	38	99	60	121	3.05e-17	75.9
sp|P02776|PLF4_HUMAN	tr|H2QPN8|H2QPN8_PANTR	44.304	79	44	0	23	101	31	109	3.57e-17	75.5
sp|P02776|PLF4_HUMAN	tr|A0A1L8HMI3|A0A1L8HMI3_XENLA	52.308	65	30	1	38	101	31	95	3.68e-17	75.1
sp|P02776|PLF4_HUMAN	tr|A0A2R9B6D2|A0A2R9B6D2_PANPA	44.304	79	44	0	23	101	31	109	5.89e-17	74.7
sp|P02776|PLF4_HUMAN	tr|A0A2K6FPC9|A0A2K6FPC9_PROCO	47.500	80	41	1	23	101	32	111	6.13e-17	74.7
sp|P02776|PLF4_HUMAN	tr|A0A1L8HVC3|A0A1L8HVC3_XENLA	44.681	94	50	2	9	101	3	95	6.48e-17	74.3
sp|P02776|PLF4_HUMAN	tr|G1M6X2|G1M6X2_AILME	46.875	64	34	0	38	101	45	108	8.13e-17	74.3
sp|P02776|PLF4_HUMAN	tr|A0A2Y9S4Y6|A0A2Y9S4Y6_PHYMC	45.313	64	35	0	38	101	45	108	1.01e-16	74.3
sp|P02776|PLF4_HUMAN	tr|L5KB92|L5KB92_PTEAL	52.381	63	30	0	38	100	62	124	1.26e-16	76.3
sp|P02776|PLF4_HUMAN	tr|L5KB92|L5KB92_PTEAL	32.143	56	38	0	18	73	151	206	0.010	38.9
sp|P02776|PLF4_HUMAN	sp|P82535|AMC_RABIT	51.563	64	30	1	38	101	9	71	1.99e-16	72.4
sp|P02776|PLF4_HUMAN	tr|F1PMC0|F1PMC0_CANLF	48.438	64	33	0	38	101	48	111	2.08e-16	73.6
sp|P02776|PLF4_HUMAN	tr|G5BU05|G5BU05_HETGA	46.032	63	34	0	38	100	45	107	2.18e-16	73.2
sp|P02776|PLF4_HUMAN	tr|A0A2U3XEV9|A0A2U3XEV9_LEPWE	46.875	64	34	0	38	101	45	108	2.26e-16	73.2
sp|P02776|PLF4_HUMAN	tr|A0A2U3VEC1|A0A2U3VEC1_ODORO	46.032	63	34	0	38	100	45	107	2.76e-16	73.2
sp|P02776|PLF4_HUMAN	tr|A0A2K6UPC5|A0A2K6UPC5_SAIBB	41.176	68	40	0	33	100	46	113	3.08e-16	73.2
sp|P02776|PLF4_HUMAN	tr|A0A091D747|A0A091D747_FUKDA	48.438	64	33	0	38	101	42	105	3.15e-16	75.9
sp|P02776|PLF4_HUMAN	tr|A0A0D9QXI0|A0A0D9QXI0_CHLSB	46.032	63	34	0	38	100	46	108	3.31e-16	72.8
sp|P02776|PLF4_HUMAN	tr|G3SIZ2|G3SIZ2_GORGO	42.308	78	45	0	23	100	31	108	3.42e-16	72.8
sp|P02776|PLF4_HUMAN	tr|G1Q3U0|G1Q3U0_MYOLU	48.571	70	34	1	33	100	34	103	3.42e-16	72.8
sp|P02776|PLF4_HUMAN	sp|P42830|CXCL5_HUMAN	42.308	78	45	0	23	100	31	108	3.53e-16	72.8
sp|P02776|PLF4_HUMAN	tr|A0A384C9J1|A0A384C9J1_URSMA	46.875	64	34	0	38	101	133	196	3.66e-16	75.1
sp|P02776|PLF4_HUMAN	tr|A0A1L8HVD2|A0A1L8HVD2_XENLA	50.000	66	32	1	37	101	53	118	3.75e-16	73.2
sp|P02776|PLF4_HUMAN	tr|G1NSR3|G1NSR3_MYOLU	44.872	78	39	1	28	101	34	111	3.98e-16	72.8
sp|P02776|PLF4_HUMAN	tr|G1R8X2|G1R8X2_NOMLE	48.438	64	33	0	38	101	46	109	4.49e-16	72.4
sp|P02776|PLF4_HUMAN	tr|A0A5F9C4A6|A0A5F9C4A6_RABIT	51.563	64	30	1	38	101	81	143	4.65e-16	73.6
sp|P02776|PLF4_HUMAN	tr|A0A1S3FGI3|A0A1S3FGI3_DIPOR	43.590	78	44	0	22	99	34	111	5.01e-16	72.4
sp|P02776|PLF4_HUMAN	tr|A0A340XPF8|A0A340XPF8_LIPVE	45.313	64	35	0	38	101	45	108	5.44e-16	72.4
sp|P02776|PLF4_HUMAN	tr|A0A2K6LGI6|A0A2K6LGI6_RHIBE	47.619	63	33	0	38	100	44	106	5.96e-16	72.0
sp|P02776|PLF4_HUMAN	tr|A0A1S3FHU8|A0A1S3FHU8_DIPOR	46.875	64	34	0	37	100	40	103	6.79e-16	72.0
sp|P02776|PLF4_HUMAN	tr|A0A2U4B561|A0A2U4B561_TURTR	46.875	64	34	0	38	101	76	139	6.82e-16	72.8
sp|P02776|PLF4_HUMAN	tr|A0A2R9AI50|A0A2R9AI50_PANPA	50.000	64	32	0	38	101	40	103	6.91e-16	72.0
sp|P02776|PLF4_HUMAN	tr|A0A2K6N4W6|A0A2K6N4W6_RHIBE	47.619	63	33	0	38	100	44	106	7.84e-16	72.0
sp|P02776|PLF4_HUMAN	sp|P80162|CXCL6_HUMAN	45.313	64	35	0	38	101	46	109	8.43e-16	72.0
sp|P02776|PLF4_HUMAN	tr|G1R8Y0|G1R8Y0_NOMLE	44.444	63	35	0	38	100	46	108	8.99e-16	71.6
sp|P02776|PLF4_HUMAN	tr|M3WLP6|M3WLP6_FELCA	46.875	64	34	0	38	101	80	143	1.02e-15	72.4
sp|P02776|PLF4_HUMAN	tr|F7DVN0|F7DVN0_MACMU	46.032	63	34	0	38	100	46	108	1.39e-15	71.2
sp|P02776|PLF4_HUMAN	tr|A0A2K5W6D2|A0A2K5W6D2_MACFA	46.032	63	34	0	38	100	46	108	1.39e-15	71.2
sp|P02776|PLF4_HUMAN	tr|A0A2K5MGQ3|A0A2K5MGQ3_CERAT	46.032	63	34	0	38	100	46	108	1.62e-15	71.2
sp|P02776|PLF4_HUMAN	tr|H2QPN5|H2QPN5_PANTR	48.438	64	33	0	38	101	40	103	1.63e-15	70.9
sp|P02776|PLF4_HUMAN	sp|P09341|GROA_HUMAN	48.438	64	33	0	38	101	40	103	1.63e-15	70.9
sp|P02776|PLF4_HUMAN	tr|G3QLE9|G3QLE9_GORGO	48.438	64	33	0	38	101	40	103	1.63e-15	70.9
sp|P02776|PLF4_HUMAN	tr|H2PDL1|H2PDL1_PONAB	46.032	63	34	0	38	100	86	148	1.84e-15	72.0
sp|P02776|PLF4_HUMAN	tr|H2PDK6|H2PDK6_PONAB	45.313	64	35	0	38	101	46	109	1.92e-15	70.9
sp|P02776|PLF4_HUMAN	tr|G1QBU7|G1QBU7_MYOLU	44.444	72	40	0	30	101	34	105	1.95e-15	70.9
sp|P02776|PLF4_HUMAN	tr|A0A2K5P8A6|A0A2K5P8A6_CERAT	46.032	63	34	0	38	100	46	108	2.14e-15	70.9
sp|P02776|PLF4_HUMAN	tr|A0A2Y9QIH0|A0A2Y9QIH0_DELLE	43.750	64	36	0	38	101	45	108	2.16e-15	70.9
sp|P02776|PLF4_HUMAN	tr|A0A3Q0FWK0|A0A3Q0FWK0_ALLSI	44.737	76	41	1	23	97	9	84	2.41e-15	69.7
sp|P02776|PLF4_HUMAN	tr|A0A1U7R726|A0A1U7R726_MESAU	49.206	63	32	0	38	100	18	80	2.60e-15	69.7
sp|P02776|PLF4_HUMAN	tr|A0A0D9QXJ4|A0A0D9QXJ4_CHLSB	46.032	63	34	0	38	100	46	108	2.72e-15	70.5
sp|P02776|PLF4_HUMAN	tr|G3R3B6|G3R3B6_GORGO	45.313	64	35	0	38	101	46	109	2.84e-15	70.5
sp|P02776|PLF4_HUMAN	tr|A0A1S2ZRX2|A0A1S2ZRX2_ERIEU	47.692	65	33	1	38	101	44	108	2.85e-15	70.9
sp|P02776|PLF4_HUMAN	sp|P12850|GROA_MOUSE	46.875	64	34	0	37	100	29	92	3.04e-15	70.1
sp|P02776|PLF4_HUMAN	tr|A0A0D9QXK0|A0A0D9QXK0_CHLSB	46.032	63	34	0	38	100	47	109	3.07e-15	70.5
sp|P02776|PLF4_HUMAN	tr|G1NCT3|G1NCT3_MELGA	40.000	85	50	1	17	100	10	94	3.77e-15	70.1
sp|P02776|PLF4_HUMAN	tr|A0A096MUE5|A0A096MUE5_PAPAN	46.032	63	34	0	38	100	46	108	3.89e-15	70.1
sp|P02776|PLF4_HUMAN	tr|F6S9Z1|F6S9Z1_HORSE	44.304	79	42	1	23	101	32	108	4.14e-15	70.1
sp|P02776|PLF4_HUMAN	tr|A0A2K5VC66|A0A2K5VC66_MACFA	44.444	63	35	0	38	100	44	106	4.46e-15	70.1
sp|P02776|PLF4_HUMAN	tr|H2QPN3|H2QPN3_PANTR	46.875	64	34	0	38	101	46	109	4.89e-15	70.1
sp|P02776|PLF4_HUMAN	tr|A0A286ZTF4|A0A286ZTF4_PIG	43.662	71	40	0	30	100	32	102	6.41e-15	69.3
sp|P02776|PLF4_HUMAN	tr|A0A1S2ZIJ8|A0A1S2ZIJ8_ERIEU	47.692	65	33	1	38	101	44	108	6.53e-15	70.5
sp|P02776|PLF4_HUMAN	tr|A0A2R9BGM4|A0A2R9BGM4_PANPA	45.313	64	35	0	38	101	46	109	7.22e-15	69.3
sp|P02776|PLF4_HUMAN	tr|A0A2K6LXB8|A0A2K6LXB8_RHIBE	46.032	63	34	0	38	100	46	108	7.38e-15	69.3
sp|P02776|PLF4_HUMAN	tr|A0A2I3HUY2|A0A2I3HUY2_NOMLE	46.875	64	34	0	38	101	27	90	7.45e-15	68.9
sp|P02776|PLF4_HUMAN	tr|K7FPS4|K7FPS4_PELSI	40.698	86	50	1	17	101	10	95	8.04e-15	68.9
sp|P02776|PLF4_HUMAN	tr|H0WV27|H0WV27_OTOGA	47.692	65	33	1	38	101	47	111	8.48e-15	69.3
sp|P02776|PLF4_HUMAN	tr|A0A452E3V0|A0A452E3V0_CAPHI	49.123	57	29	0	38	94	45	101	8.61e-15	69.3
sp|P02776|PLF4_HUMAN	tr|A0A5G3HVE7|A0A5G3HVE7_XENTR	49.206	63	31	1	38	99	33	95	8.68e-15	68.9
sp|P02776|PLF4_HUMAN	tr|H2PDK8|H2PDK8_PONAB	46.875	64	34	0	38	101	40	103	1.00e-14	68.9
sp|P02776|PLF4_HUMAN	tr|G3TJZ3|G3TJZ3_LOXAF	46.774	62	33	0	38	99	33	94	1.08e-14	68.9
sp|P02776|PLF4_HUMAN	tr|A0A1S2ZIJ3|A0A1S2ZIJ3_ERIEU	43.750	64	36	0	38	101	39	102	1.12e-14	68.6
sp|P02776|PLF4_HUMAN	tr|H0XTW2|H0XTW2_OTOGA	49.206	63	32	0	38	100	61	123	1.34e-14	69.3
sp|P02776|PLF4_HUMAN	tr|F7BZE3|F7BZE3_XENTR	38.000	100	60	2	3	101	22	120	1.45e-14	68.9
sp|P02776|PLF4_HUMAN	tr|A0A1S3FGK0|A0A1S3FGK0_DIPOR	45.313	64	35	0	38	101	50	113	1.58e-14	68.6
sp|P02776|PLF4_HUMAN	tr|A0A3Q0G270|A0A3Q0G270_ALLSI	46.970	66	34	1	37	101	29	94	1.62e-14	68.2
sp|P02776|PLF4_HUMAN	tr|G3TMI2|G3TMI2_LOXAF	43.750	64	36	0	38	101	45	108	1.67e-14	68.6
sp|P02776|PLF4_HUMAN	sp|Q8MIN2|CXCL6_HORSE	43.038	79	43	1	23	101	32	108	2.08e-14	68.2
sp|P02776|PLF4_HUMAN	tr|F7EQR3|F7EQR3_ORNAN	39.785	93	49	2	12	100	13	102	2.10e-14	68.2
sp|P02776|PLF4_HUMAN	tr|A0A4X2KL36|A0A4X2KL36_VOMUR	39.394	99	55	2	4	100	114	209	2.27e-14	70.5
sp|P02776|PLF4_HUMAN	tr|A0A2K6LM77|A0A2K6LM77_RHIBE	46.875	64	34	0	38	101	40	103	2.36e-14	67.8
sp|P02776|PLF4_HUMAN	tr|K7FP36|K7FP36_PELSI	40.000	85	50	1	17	100	10	94	2.42e-14	67.8
sp|P02776|PLF4_HUMAN	tr|G3I474|G3I474_CRIGR	50.794	63	31	0	38	100	34	96	2.54e-14	71.2
sp|P02776|PLF4_HUMAN	tr|R0LX24|R0LX24_ANAPL	38.824	85	51	1	17	100	9	93	2.60e-14	67.4
sp|P02776|PLF4_HUMAN	tr|A0A0D9QXK5|A0A0D9QXK5_CHLSB	45.313	64	35	0	38	101	41	104	2.64e-14	68.9
sp|P02776|PLF4_HUMAN	sp|P10889|CXCL2_MOUSE	50.794	63	31	0	38	100	33	95	2.69e-14	67.8
sp|P02776|PLF4_HUMAN	tr|Q8HXZ4|Q8HXZ4_MACMU	46.032	63	34	0	38	100	40	102	2.87e-14	67.8
sp|P02776|PLF4_HUMAN	tr|Q0EAC3|Q0EAC3_MACFA	46.032	63	34	0	38	100	40	102	2.87e-14	67.8
sp|P02776|PLF4_HUMAN	tr|A0A2K5DDK4|A0A2K5DDK4_AOTNA	42.308	78	45	0	24	101	26	103	2.93e-14	67.8
sp|P02776|PLF4_HUMAN	tr|K7FP19|K7FP19_PELSI	38.824	85	51	1	17	100	10	94	3.10e-14	67.4
sp|P02776|PLF4_HUMAN	tr|A0A2K6AL47|A0A2K6AL47_MANLE	45.313	64	35	0	38	101	46	109	3.19e-14	67.8
sp|P02776|PLF4_HUMAN	tr|A0A096N594|A0A096N594_PAPAN	45.313	64	35	0	38	101	46	109	3.44e-14	67.8
sp|P02776|PLF4_HUMAN	tr|A0A2U3Z7N1|A0A2U3Z7N1_LEPWE	43.750	64	36	0	38	101	40	103	3.45e-14	67.4
sp|P02776|PLF4_HUMAN	tr|A0A2K5CX35|A0A2K5CX35_AOTNA	46.154	65	35	0	37	101	39	103	3.68e-14	67.4
sp|P02776|PLF4_HUMAN	tr|A0A2K6UNB4|A0A2K6UNB4_SAIBB	44.615	65	36	0	37	101	14	78	4.49e-14	66.6
sp|P02776|PLF4_HUMAN	tr|A0A2K5Y7J0|A0A2K5Y7J0_MANLE	40.260	77	46	0	24	100	9	85	4.86e-14	66.6
sp|P02776|PLF4_HUMAN	tr|A0A2K6A3H8|A0A2K6A3H8_MANLE	44.444	63	35	0	38	100	46	108	4.92e-14	67.4
sp|P02776|PLF4_HUMAN	tr|A0A2K5U1Y6|A0A2K5U1Y6_MACFA	45.313	64	35	0	38	101	40	103	4.94e-14	67.0
sp|P02776|PLF4_HUMAN	tr|A0A0D9QXL8|A0A0D9QXL8_CHLSB	45.313	64	35	0	38	101	45	108	5.18e-14	67.4
sp|P02776|PLF4_HUMAN	tr|G3I473|G3I473_CRIGR	44.615	65	36	0	37	101	33	97	5.23e-14	67.0
sp|P02776|PLF4_HUMAN	tr|A0A099ZNV0|A0A099ZNV0_TINGU	45.313	64	34	1	38	100	31	94	5.36e-14	66.6
sp|P02776|PLF4_HUMAN	tr|A0A2K5LVJ2|A0A2K5LVJ2_CERAT	46.032	63	34	0	38	100	40	102	5.56e-14	67.0
sp|P02776|PLF4_HUMAN	tr|A0A2K5P7D7|A0A2K5P7D7_CERAT	45.313	64	35	0	38	101	46	109	5.65e-14	67.4
sp|P02776|PLF4_HUMAN	tr|A0A2K5C5A1|A0A2K5C5A1_AOTNA	46.154	65	35	0	37	101	39	103	5.86e-14	67.0
sp|P02776|PLF4_HUMAN	tr|A0A2K6LWF0|A0A2K6LWF0_RHIBE	45.313	64	35	0	38	101	40	103	6.13e-14	67.0
sp|P02776|PLF4_HUMAN	tr|A0A5F7ZFG9|A0A5F7ZFG9_MACMU	45.313	64	35	0	38	101	46	109	6.17e-14	67.4
sp|P02776|PLF4_HUMAN	tr|A0A2K5ZD56|A0A2K5ZD56_MANLE	46.032	63	34	0	38	100	40	102	6.33e-14	67.0
sp|P02776|PLF4_HUMAN	tr|A0A2Y9RGK5|A0A2Y9RGK5_TRIMA	46.875	64	34	0	38	101	37	100	6.42e-14	66.6
sp|P02776|PLF4_HUMAN	tr|A0A2K5VQL7|A0A2K5VQL7_MACFA	45.313	64	35	0	38	101	47	110	6.59e-14	67.4
sp|P02776|PLF4_HUMAN	tr|A0A2K5XPY8|A0A2K5XPY8_MANLE	45.313	64	35	0	38	101	40	103	6.76e-14	66.6
sp|P02776|PLF4_HUMAN	tr|A0A2K5N6B2|A0A2K5N6B2_CERAT	45.313	64	35	0	38	101	40	103	6.76e-14	66.6
sp|P02776|PLF4_HUMAN	tr|A0A2I3LC53|A0A2I3LC53_PAPAN	46.032	63	34	0	38	100	40	102	6.91e-14	66.6
sp|P02776|PLF4_HUMAN	tr|A0A1U7TVI6|A0A1U7TVI6_TARSY	43.750	64	36	0	38	101	40	103	7.10e-14	67.8
sp|P02776|PLF4_HUMAN	tr|A0A2I3MVP8|A0A2I3MVP8_PAPAN	45.313	64	35	0	38	101	40	103	7.87e-14	66.6
sp|P02776|PLF4_HUMAN	tr|A0A2R8MJP4|A0A2R8MJP4_CALJA	41.270	63	37	0	38	100	46	108	8.85e-14	66.6
sp|P02776|PLF4_HUMAN	tr|F6XAX2|F6XAX2_ORNAN	46.032	63	34	0	38	100	9	71	9.42e-14	65.5
sp|P02776|PLF4_HUMAN	tr|A0A0D9QXL0|A0A0D9QXL0_CHLSB	46.032	63	34	0	38	100	40	102	1.04e-13	66.2
sp|P02776|PLF4_HUMAN	tr|A0A1U7QAP3|A0A1U7QAP3_MESAU	46.032	63	34	0	38	100	33	95	1.28e-13	65.9
sp|P02776|PLF4_HUMAN	tr|I3MKT2|I3MKT2_ICTTR	46.032	63	34	0	38	100	39	101	1.35e-13	65.9
sp|P02776|PLF4_HUMAN	tr|A0A226ME34|A0A226ME34_CALSU	37.647	85	52	1	17	100	10	94	1.36e-13	65.9
sp|P02776|PLF4_HUMAN	tr|A0A2K5LYA3|A0A2K5LYA3_CERAT	43.750	64	36	0	38	101	41	104	1.41e-13	67.0
sp|P02776|PLF4_HUMAN	tr|A0A2K6STF7|A0A2K6STF7_SAIBB	44.615	65	36	0	37	101	22	86	1.43e-13	65.5
sp|P02776|PLF4_HUMAN	tr|A0A1L8HMH9|A0A1L8HMH9_XENLA	45.455	66	35	1	37	101	55	120	1.45e-13	66.6
sp|P02776|PLF4_HUMAN	tr|A0A2K6KDX5|A0A2K6KDX5_RHIBE	43.750	64	36	0	38	101	46	109	1.55e-13	66.2
sp|P02776|PLF4_HUMAN	tr|A0A2Y9DY97|A0A2Y9DY97_TRIMA	46.032	63	34	0	38	100	37	99	1.67e-13	65.9
sp|P02776|PLF4_HUMAN	tr|A0A2U3VEA6|A0A2U3VEA6_ODORO	42.857	63	36	0	38	100	40	102	2.11e-13	65.5
sp|P02776|PLF4_HUMAN	tr|R4GAN1|R4GAN1_ANOCA	43.077	65	36	1	37	100	35	99	2.19e-13	65.5
sp|P02776|PLF4_HUMAN	tr|A0A0D9QXI9|A0A0D9QXI9_CHLSB	44.444	63	35	0	38	100	40	102	2.38e-13	65.5
sp|P02776|PLF4_HUMAN	tr|I3N1V1|I3N1V1_ICTTR	46.032	63	34	0	38	100	39	101	2.62e-13	65.1
sp|P02776|PLF4_HUMAN	tr|A0A2K6L3Q2|A0A2K6L3Q2_RHIBE	42.254	71	41	0	30	100	32	102	2.99e-13	65.1
sp|P02776|PLF4_HUMAN	tr|Q0EAB3|Q0EAB3_MACFA	43.750	64	36	0	38	101	41	104	3.11e-13	66.2
sp|P02776|PLF4_HUMAN	tr|A0A5F4VXZ9|A0A5F4VXZ9_CALJA	45.313	64	35	0	37	100	39	102	3.27e-13	65.1
sp|P02776|PLF4_HUMAN	tr|A0A5F7ZSE0|A0A5F7ZSE0_MACMU	45.313	64	35	0	38	101	85	148	3.38e-13	67.0
sp|P02776|PLF4_HUMAN	tr|A0A384C9R4|A0A384C9R4_URSMA	43.548	62	35	0	39	100	32	93	3.45e-13	65.5
sp|P02776|PLF4_HUMAN	tr|A0A1S3W7A5|A0A1S3W7A5_ERIEU	41.270	63	37	0	38	100	40	102	3.48e-13	65.1
sp|P02776|PLF4_HUMAN	tr|H0XVZ1|H0XVZ1_OTOGA	43.077	65	37	0	37	101	41	105	4.08e-13	65.1
sp|P02776|PLF4_HUMAN	tr|A0A2K5XGM3|A0A2K5XGM3_MANLE	42.188	64	37	0	38	101	41	104	4.25e-13	65.9
sp|P02776|PLF4_HUMAN	tr|A0A5F4W184|A0A5F4W184_CALJA	44.615	65	36	0	37	101	39	103	4.32e-13	64.7
sp|P02776|PLF4_HUMAN	tr|A0A2U3VEB8|A0A2U3VEB8_ODORO	40.845	71	42	0	30	100	82	152	4.68e-13	65.9
sp|P02776|PLF4_HUMAN	tr|A0A151N5W1|A0A151N5W1_ALLMI	37.209	86	53	1	15	99	5	90	4.84e-13	64.3
sp|P02776|PLF4_HUMAN	tr|A0A2I3LNW1|A0A2I3LNW1_PAPAN	44.444	63	35	0	38	100	40	102	5.25e-13	64.7
sp|P02776|PLF4_HUMAN	tr|A0A2K5NEI0|A0A2K5NEI0_CERAT	44.444	63	35	0	38	100	40	102	5.25e-13	64.7
sp|P02776|PLF4_HUMAN	tr|A0A2I3MIC4|A0A2I3MIC4_PAPAN	43.750	64	36	0	38	101	41	104	5.32e-13	65.9
sp|P02776|PLF4_HUMAN	tr|A0A2K5UCD6|A0A2K5UCD6_MACFA	44.444	63	35	0	38	100	40	102	5.42e-13	64.3
sp|P02776|PLF4_HUMAN	tr|A0A337S7K6|A0A337S7K6_FELCA	43.548	62	35	0	38	99	71	132	5.90e-13	65.1
sp|P02776|PLF4_HUMAN	tr|A0A1S2ZIJ4|A0A1S2ZIJ4_ERIEU	42.857	63	36	0	38	100	40	102	6.81e-13	64.3
sp|P02776|PLF4_HUMAN	tr|A0A2K5VQB8|A0A2K5VQB8_MACFA	44.444	63	35	0	38	100	40	102	7.59e-13	63.9
sp|P02776|PLF4_HUMAN	tr|A0A2K5MHV9|A0A2K5MHV9_CERAT	44.444	63	35	0	38	100	40	102	7.59e-13	63.9
sp|P02776|PLF4_HUMAN	tr|A0A2K6LCP6|A0A2K6LCP6_RHIBE	45.000	60	33	0	38	97	42	101	8.44e-13	63.9
sp|P02776|PLF4_HUMAN	tr|A0A5F9C5M3|A0A5F9C5M3_RABIT	35.632	87	54	2	15	99	19	105	8.81e-13	63.9
sp|P02776|PLF4_HUMAN	tr|A0A2U3VE87|A0A2U3VE87_ODORO	42.188	64	37	0	37	100	39	102	9.19e-13	65.9
sp|P02776|PLF4_HUMAN	sp|O55235|GROA_CAVPO	36.620	71	45	0	30	100	29	99	9.56e-13	63.9
sp|P02776|PLF4_HUMAN	sp|P19875|CXCL2_HUMAN	43.750	64	36	0	38	101	40	103	1.03e-12	63.9
sp|P02776|PLF4_HUMAN	tr|A0A384C9N9|A0A384C9N9_URSMA	43.548	62	35	0	39	100	98	159	1.07e-12	65.1
sp|P02776|PLF4_HUMAN	tr|A0A096MWM4|A0A096MWM4_PAPAN	42.857	63	36	0	38	100	40	102	1.12e-12	63.5
sp|P02776|PLF4_HUMAN	tr|A0A452EK68|A0A452EK68_CAPHI	43.750	64	36	0	37	100	35	98	1.15e-12	63.5
sp|P02776|PLF4_HUMAN	tr|H2PDL3|H2PDL3_PONAB	43.750	64	36	0	38	101	40	103	1.18e-12	63.5
sp|P02776|PLF4_HUMAN	tr|G3SET6|G3SET6_GORGO	43.750	64	36	0	38	101	40	103	1.28e-12	63.5
sp|P02776|PLF4_HUMAN	tr|A0A2R8N9E7|A0A2R8N9E7_CALJA	42.188	64	37	0	38	101	47	110	1.30e-12	63.9
sp|P02776|PLF4_HUMAN	tr|W5PZN2|W5PZN2_SHEEP	43.077	65	37	0	37	101	38	102	1.32e-12	64.7
sp|P02776|PLF4_HUMAN	tr|F1MD23|F1MD23_BOVIN	43.750	64	36	0	37	100	36	99	1.51e-12	63.2
sp|P02776|PLF4_HUMAN	tr|G1R8Y5|G1R8Y5_NOMLE	46.032	63	34	0	38	100	40	102	1.52e-12	63.2
sp|P02776|PLF4_HUMAN	tr|A0A2R9BNX1|A0A2R9BNX1_PANPA	43.750	64	36	0	38	101	40	103	1.55e-12	63.2
sp|P02776|PLF4_HUMAN	tr|A0A091J9T0|A0A091J9T0_EGRGA	36.905	84	52	1	17	99	9	92	1.57e-12	62.8
sp|P02776|PLF4_HUMAN	tr|L5K9K7|L5K9K7_PTEAL	42.857	63	36	0	38	100	40	102	1.66e-12	63.2
sp|P02776|PLF4_HUMAN	tr|A0A2K5ELP1|A0A2K5ELP1_AOTNA	42.188	64	37	0	38	101	47	110	1.75e-12	63.5
sp|P02776|PLF4_HUMAN	tr|M3YCN5|M3YCN5_MUSPF	40.625	64	38	0	37	100	15	78	1.92e-12	62.4
sp|P02776|PLF4_HUMAN	tr|A0A151P1Y5|A0A151P1Y5_ALLMI	34.091	88	57	1	14	100	7	94	1.93e-12	62.8
sp|P02776|PLF4_HUMAN	tr|A0A091D2H2|A0A091D2H2_FUKDA	36.620	71	45	0	30	100	29	99	2.06e-12	63.5
sp|P02776|PLF4_HUMAN	tr|A0A2K6TUG5|A0A2K6TUG5_SAIBB	40.625	64	38	0	38	101	47	110	2.17e-12	63.2
sp|P02776|PLF4_HUMAN	tr|G1R8Y7|G1R8Y7_NOMLE	43.750	64	36	0	38	101	39	102	2.19e-12	62.8
sp|P02776|PLF4_HUMAN	tr|A0A096N0F9|A0A096N0F9_PAPAN	40.625	64	37	1	38	100	31	94	2.23e-12	62.8
sp|P02776|PLF4_HUMAN	tr|A0A2K5YIC9|A0A2K5YIC9_MANLE	40.625	64	37	1	38	100	31	94	2.23e-12	62.8
sp|P02776|PLF4_HUMAN	sp|P46653|IL8_CERAT	40.625	64	37	1	38	100	31	94	2.23e-12	62.8
sp|P02776|PLF4_HUMAN	tr|A0A1S3FH37|A0A1S3FH37_DIPOR	43.548	62	35	0	38	99	39	100	2.26e-12	62.8
sp|P02776|PLF4_HUMAN	tr|L5KYC2|L5KYC2_PTEAL	42.857	63	36	0	38	100	40	102	2.27e-12	62.8
sp|P02776|PLF4_HUMAN	tr|A0A1U7RTN9|A0A1U7RTN9_ALLSI	34.091	88	57	1	14	100	7	94	2.27e-12	62.8
sp|P02776|PLF4_HUMAN	tr|A0A2Y9QIP0|A0A2Y9QIP0_DELLE	41.270	63	37	0	38	100	37	99	2.30e-12	62.8
sp|P02776|PLF4_HUMAN	tr|A0A1U7U1N3|A0A1U7U1N3_TARSY	42.188	64	37	0	38	101	40	103	2.51e-12	66.6
sp|P02776|PLF4_HUMAN	tr|A0A2Y9Q848|A0A2Y9Q848_DELLE	41.270	63	37	0	38	100	37	99	2.56e-12	62.8
sp|P02776|PLF4_HUMAN	tr|H0X386|H0X386_OTOGA	42.188	64	37	0	37	100	36	99	2.67e-12	62.8
sp|P02776|PLF4_HUMAN	tr|G1M6Y8|G1M6Y8_AILME	39.683	63	38	0	38	100	40	102	2.69e-12	62.8
sp|P02776|PLF4_HUMAN	tr|M3YCL7|M3YCL7_MUSPF	41.270	63	37	0	38	100	27	89	2.85e-12	62.4
sp|P02776|PLF4_HUMAN	tr|A0A2Y9QBY1|A0A2Y9QBY1_DELLE	41.270	63	37	0	38	100	37	99	2.89e-12	62.4
sp|P02776|PLF4_HUMAN	tr|A0A5F4WFG6|A0A5F4WFG6_CALJA	49.231	65	31	1	38	100	45	109	2.98e-12	62.8
sp|P02776|PLF4_HUMAN	tr|A0A3B4VK19|A0A3B4VK19_SERDU	34.375	96	62	1	7	101	1	96	3.01e-12	62.4
sp|P02776|PLF4_HUMAN	tr|A0A091J8Q1|A0A091J8Q1_EGRGA	37.931	87	53	1	15	100	8	94	3.11e-12	62.4
sp|P02776|PLF4_HUMAN	tr|L5L099|L5L099_PTEAL	42.857	63	36	0	38	100	40	102	3.12e-12	63.2
sp|P02776|PLF4_HUMAN	tr|A0A087R266|A0A087R266_APTFO	40.000	85	50	1	17	100	10	94	3.15e-12	62.4
sp|P02776|PLF4_HUMAN	tr|G1Q322|G1Q322_MYOLU	39.437	71	43	0	30	100	33	103	3.30e-12	63.5
sp|P02776|PLF4_HUMAN	tr|H9GHH5|H9GHH5_ANOCA	42.029	69	39	1	33	100	26	94	3.51e-12	62.4
sp|P02776|PLF4_HUMAN	tr|B7UBT6|B7UBT6_HORSE	42.857	63	36	0	38	100	46	108	3.57e-12	62.4
sp|P02776|PLF4_HUMAN	tr|A0A340XPN9|A0A340XPN9_LIPVE	42.188	64	37	0	38	101	37	100	3.71e-12	62.0
sp|P02776|PLF4_HUMAN	tr|A0A2I3SUB7|A0A2I3SUB7_PANTR	44.444	63	35	0	38	100	40	102	4.22e-12	62.4
sp|P02776|PLF4_HUMAN	tr|A0A1U7RR18|A0A1U7RR18_ALLSI	32.955	88	58	1	14	100	7	94	4.75e-12	62.0
sp|P02776|PLF4_HUMAN	tr|A0A452G688|A0A452G688_CAPHI	42.188	64	37	0	37	100	35	98	4.75e-12	62.0
sp|P02776|PLF4_HUMAN	tr|R0K7Y5|R0K7Y5_ANAPL	39.063	64	38	1	37	99	9	72	5.15e-12	61.2
sp|P02776|PLF4_HUMAN	tr|A0A099ZRW9|A0A099ZRW9_TINGU	40.000	75	44	1	26	99	18	92	5.34e-12	61.6
sp|P02776|PLF4_HUMAN	tr|A0A151N545|A0A151N545_ALLMI	32.184	87	58	1	15	100	5	91	5.62e-12	61.6
sp|P02776|PLF4_HUMAN	sp|P26894|IL8_PIG	32.609	92	61	1	10	100	3	94	6.08e-12	61.6
sp|P02776|PLF4_HUMAN	tr|A4URF0|A4URF0_CRIGR	44.444	63	35	0	38	100	34	96	6.12e-12	61.6
sp|P02776|PLF4_HUMAN	tr|A0A452FWR5|A0A452FWR5_CAPHI	41.538	65	38	0	37	101	39	103	6.36e-12	61.6
sp|P02776|PLF4_HUMAN	sp|O46675|GROG_BOVIN	42.188	64	37	0	37	100	35	98	6.49e-12	61.6
sp|P02776|PLF4_HUMAN	tr|A0A2U3VAR7|A0A2U3VAR7_TURTR	41.270	63	37	0	38	100	37	99	6.50e-12	61.6
sp|P02776|PLF4_HUMAN	sp|P19876|CXCL3_HUMAN	42.857	63	36	0	38	100	40	102	6.69e-12	61.6
sp|P02776|PLF4_HUMAN	tr|H2QPN9|H2QPN9_PANTR	42.857	63	36	0	38	100	40	102	6.76e-12	61.6
sp|P02776|PLF4_HUMAN	tr|A0A091WB05|A0A091WB05_OPIHO	43.750	64	35	1	38	100	31	94	6.95e-12	61.2
sp|P02776|PLF4_HUMAN	tr|H0YTH8|H0YTH8_TAEGU	35.294	85	54	1	16	99	8	92	7.00e-12	61.2
sp|P02776|PLF4_HUMAN	tr|A0A2I0MGS2|A0A2I0MGS2_COLLI	33.333	84	55	1	17	99	9	92	7.08e-12	61.6
sp|P02776|PLF4_HUMAN	tr|W5QJA1|W5QJA1_SHEEP	40.000	65	39	0	37	101	7	71	7.16e-12	60.8
sp|P02776|PLF4_HUMAN	tr|W5PZG1|W5PZG1_SHEEP	40.625	64	38	0	37	100	7	70	7.40e-12	60.8
sp|P02776|PLF4_HUMAN	tr|G1LDV6|G1LDV6_AILME	32.258	93	62	1	9	100	2	94	7.41e-12	61.2
sp|P02776|PLF4_HUMAN	tr|A0A5F8AG75|A0A5F8AG75_MACMU	44.444	63	35	0	38	100	251	313	7.78e-12	64.7
sp|P02776|PLF4_HUMAN	tr|H2PDL2|H2PDL2_PONAB	42.857	63	36	0	38	100	40	102	7.95e-12	61.6
sp|P02776|PLF4_HUMAN	tr|G3S3R3|G3S3R3_GORGO	42.857	63	36	0	38	100	40	102	8.21e-12	61.6
sp|P02776|PLF4_HUMAN	tr|H0WLD5|H0WLD5_OTOGA	40.625	64	38	0	37	100	41	104	8.36e-12	61.6
sp|P02776|PLF4_HUMAN	tr|A4PIZ8|A4PIZ8_MUSPF	32.609	92	61	1	10	100	3	94	8.66e-12	61.2
sp|P02776|PLF4_HUMAN	tr|A0A2K6AHU0|A0A2K6AHU0_MANLE	42.857	63	36	0	38	100	40	102	9.87e-12	61.2
sp|P02776|PLF4_HUMAN	tr|H0YTH4|H0YTH4_TAEGU	40.625	64	37	1	38	100	31	94	1.05e-11	60.8
sp|P02776|PLF4_HUMAN	tr|A0A384C9E3|A0A384C9E3_URSMA	32.609	92	61	1	10	100	3	94	1.06e-11	60.8
sp|P02776|PLF4_HUMAN	tr|A0A0D9QXM0|A0A0D9QXM0_CHLSB	39.063	64	38	1	38	100	31	94	1.19e-11	60.8
sp|P02776|PLF4_HUMAN	tr|G3R063|G3R063_GORGO	42.857	63	36	0	38	100	40	102	1.22e-11	60.8
sp|P02776|PLF4_HUMAN	tr|A0A226ME70|A0A226ME70_CALSU	40.625	64	37	1	37	99	17	80	1.33e-11	60.1
sp|P02776|PLF4_HUMAN	sp|O46678|GROA_SHEEP	40.625	64	38	0	37	100	35	98	1.59e-11	60.5
sp|P02776|PLF4_HUMAN	sp|O46676|GROA_BOVIN	40.625	64	38	0	37	100	36	99	1.90e-11	60.5
sp|P02776|PLF4_HUMAN	tr|A0A340XVW5|A0A340XVW5_LIPVE	40.625	64	38	0	38	101	37	100	1.93e-11	62.4
sp|P02776|PLF4_HUMAN	tr|A0A2U3VAC4|A0A2U3VAC4_TURTR	39.683	63	38	0	38	100	37	99	1.94e-11	60.5
sp|P02776|PLF4_HUMAN	tr|A0A1U7QAS5|A0A1U7QAS5_MESAU	45.313	64	35	0	38	101	49	112	2.10e-11	60.5
sp|P02776|PLF4_HUMAN	sp|O46677|GROB_BOVIN	40.625	64	38	0	37	100	36	99	2.21e-11	60.5
sp|P02776|PLF4_HUMAN	tr|A0A2K6MVX3|A0A2K6MVX3_RHIBE	40.984	61	36	0	38	98	40	100	2.42e-11	60.1
sp|P02776|PLF4_HUMAN	tr|A0A2Y9RY04|A0A2Y9RY04_PHYMC	41.270	63	37	0	38	100	37	99	2.54e-11	60.1
sp|P02776|PLF4_HUMAN	tr|A0A2Y9S5M1|A0A2Y9S5M1_PHYMC	41.270	63	37	0	38	100	37	99	2.57e-11	60.1
sp|P02776|PLF4_HUMAN	tr|A0A340XVB1|A0A340XVB1_LIPVE	41.270	63	37	0	38	100	37	99	2.83e-11	62.4
sp|P02776|PLF4_HUMAN	tr|A0A091I874|A0A091I874_CALAN	42.188	64	36	1	38	100	31	94	2.84e-11	59.7
sp|P02776|PLF4_HUMAN	tr|A0A093ID99|A0A093ID99_DRYPU	37.647	85	52	1	17	100	10	94	2.87e-11	59.7
sp|P02776|PLF4_HUMAN	tr|A0A2U3VE74|A0A2U3VE74_ODORO	30.435	92	63	1	10	100	3	94	3.04e-11	59.7
sp|P02776|PLF4_HUMAN	sp|P67813|IL8_MACMU	37.500	64	39	1	38	100	31	94	3.28e-11	59.7
sp|P02776|PLF4_HUMAN	tr|A0A2K5TUL7|A0A2K5TUL7_MACFA	37.500	64	39	1	38	100	31	94	3.28e-11	59.7
sp|P02776|PLF4_HUMAN	tr|A0A091I535|A0A091I535_CALAN	35.366	82	52	1	19	99	11	92	3.52e-11	59.7
sp|P02776|PLF4_HUMAN	sp|P47854|GRO2_RABIT	40.625	64	38	0	37	100	36	99	3.80e-11	59.7
sp|P02776|PLF4_HUMAN	tr|A0A151N547|A0A151N547_ALLMI	31.818	88	59	1	14	100	7	94	4.01e-11	59.7
sp|P02776|PLF4_HUMAN	tr|A0A1U7RIR5|A0A1U7RIR5_ALLSI	31.818	88	59	1	14	100	7	94	4.05e-11	59.7
sp|P02776|PLF4_HUMAN	tr|G3NAA6|G3NAA6_GASAC	36.782	87	50	2	14	99	9	91	4.09e-11	59.3
sp|P02776|PLF4_HUMAN	tr|A0A1U7R7V6|A0A1U7R7V6_ALLSI	32.955	88	58	1	14	100	7	94	4.12e-11	59.3
sp|P02776|PLF4_HUMAN	tr|A0A2K6K5N8|A0A2K6K5N8_RHIBE	37.500	64	39	1	38	100	31	94	4.39e-11	59.3
sp|P02776|PLF4_HUMAN	tr|A0A091JBZ9|A0A091JBZ9_EGRGA	37.647	85	48	2	20	99	7	91	4.64e-11	59.3
sp|P02776|PLF4_HUMAN	tr|A0A2Y9FN31|A0A2Y9FN31_PHYMC	40.625	64	38	0	38	101	37	100	4.74e-11	60.1
sp|P02776|PLF4_HUMAN	tr|G1TET1|G1TET1_RABIT	40.323	62	37	0	38	99	40	101	4.97e-11	59.3
sp|P02776|PLF4_HUMAN	tr|A0A2I3HR56|A0A2I3HR56_NOMLE	39.063	64	38	1	38	100	31	94	6.21e-11	58.9
sp|P02776|PLF4_HUMAN	tr|A0A2K6GEW1|A0A2K6GEW1_PROCO	40.625	64	37	1	38	100	31	94	6.28e-11	58.9
sp|P02776|PLF4_HUMAN	tr|A0A093GD53|A0A093GD53_DRYPU	40.625	64	37	1	37	99	6	69	6.34e-11	58.2
sp|P02776|PLF4_HUMAN	sp|Q6W5C0|CXCL3_MOUSE	45.313	64	35	0	38	101	33	96	6.47e-11	58.9
sp|P02776|PLF4_HUMAN	tr|B5X6N7|B5X6N7_SALSA	43.750	64	35	1	37	99	30	93	6.94e-11	58.9
sp|P02776|PLF4_HUMAN	tr|A0A2U3XEG2|A0A2U3XEG2_LEPWE	30.435	92	63	1	10	100	3	94	7.34e-11	58.9
sp|P02776|PLF4_HUMAN	tr|Q9EQI5|Q9EQI5_MOUSE	44.444	63	35	0	38	100	49	111	7.83e-11	58.9
sp|P02776|PLF4_HUMAN	tr|A0A087R265|A0A087R265_APTFO	41.270	63	36	1	38	99	30	92	8.38e-11	58.5
sp|P02776|PLF4_HUMAN	tr|A0A3Q1N456|A0A3Q1N456_BOVIN	38.028	71	43	1	30	99	32	102	9.80e-11	58.5
sp|P02776|PLF4_HUMAN	tr|A0A5F9C6G2|A0A5F9C6G2_RABIT	40.625	64	38	0	38	101	80	143	1.26e-10	59.3
sp|P02776|PLF4_HUMAN	tr|A0A2I0MH18|A0A2I0MH18_COLLI	42.188	64	36	1	38	100	83	146	1.36e-10	59.3
sp|P02776|PLF4_HUMAN	tr|G5BU07|G5BU07_HETGA	37.097	62	39	0	38	99	37	98	1.40e-10	58.9
sp|P02776|PLF4_HUMAN	tr|H2QPN2|H2QPN2_PANTR	37.500	64	39	1	38	100	31	94	1.47e-10	58.2
sp|P02776|PLF4_HUMAN	sp|P10145|IL8_HUMAN	37.500	64	39	1	38	100	31	94	1.47e-10	58.2
sp|P02776|PLF4_HUMAN	tr|G3SA80|G3SA80_GORGO	37.500	64	39	1	38	100	31	94	1.47e-10	58.2
sp|P02776|PLF4_HUMAN	tr|A0A091XI49|A0A091XI49_OPIHO	41.270	63	36	1	38	99	30	92	1.54e-10	57.8
sp|P02776|PLF4_HUMAN	tr|H2PDK5|H2PDK5_PONAB	37.500	64	39	1	38	100	31	94	1.59e-10	58.2
sp|P02776|PLF4_HUMAN	tr|A2VBZ2|A2VBZ2_MELGA	39.063	64	38	1	37	99	29	92	1.60e-10	58.2
sp|P02776|PLF4_HUMAN	tr|A0A2R9ACW3|A0A2R9ACW3_PANPA	37.500	64	39	1	38	100	31	94	1.77e-10	57.8
sp|P02776|PLF4_HUMAN	tr|Q6F4N2|Q6F4N2_TAKRU	36.559	93	58	1	10	101	3	95	1.84e-10	57.8
sp|P02776|PLF4_HUMAN	sp|P19874|IL8_RABIT	32.609	92	61	1	10	100	3	94	2.13e-10	57.8
sp|P02776|PLF4_HUMAN	tr|A0A1S3S4A9|A0A1S3S4A9_SALSA	42.188	64	36	1	37	99	30	93	2.14e-10	57.8
sp|P02776|PLF4_HUMAN	tr|G3Q5S3|G3Q5S3_GASAC	34.091	88	54	2	14	100	6	90	2.36e-10	57.8
sp|P02776|PLF4_HUMAN	sp|P41324|IL8_CANLF	30.435	92	63	1	10	100	3	94	3.58e-10	57.0
sp|P02776|PLF4_HUMAN	tr|F7EQQ1|F7EQQ1_ORNAN	47.170	53	28	0	37	89	13	65	3.72e-10	56.6
sp|P02776|PLF4_HUMAN	tr|F7EQX0|F7EQX0_ORNAN	33.333	90	52	2	16	97	9	98	3.78e-10	57.0
sp|P02776|PLF4_HUMAN	sp|P30782|GRO1_RABIT	37.500	64	40	0	38	101	4	67	4.41e-10	56.2
sp|P02776|PLF4_HUMAN	sp|P36925|IL8_SHEEP	37.500	64	39	1	38	100	31	94	4.90e-10	56.6
sp|P02776|PLF4_HUMAN	tr|A0A452FCP2|A0A452FCP2_CAPHI	37.500	64	39	1	38	100	31	94	4.90e-10	56.6
sp|P02776|PLF4_HUMAN	tr|A0A093G3F6|A0A093G3F6_DRYPU	39.683	63	37	1	38	99	30	92	5.46e-10	56.6
sp|P02776|PLF4_HUMAN	tr|A0A4X2KR88|A0A4X2KR88_VOMUR	32.558	86	57	1	16	100	44	129	6.53e-10	57.4
sp|P02776|PLF4_HUMAN	tr|A0A060WRY3|A0A060WRY3_ONCMY	42.188	64	36	1	37	99	30	93	7.40e-10	56.2
sp|P02776|PLF4_HUMAN	tr|W5Q654|W5Q654_SHEEP	37.500	64	39	1	38	100	32	95	7.72e-10	56.2
sp|P02776|PLF4_HUMAN	tr|A0A060WT98|A0A060WT98_ONCMY	42.857	63	35	1	38	99	31	93	9.09e-10	55.8
sp|P02776|PLF4_HUMAN	tr|A0A452F9P8|A0A452F9P8_CAPHI	31.868	91	60	2	11	99	11	101	1.85e-09	55.5
sp|P02776|PLF4_HUMAN	tr|A0A060WUE4|A0A060WUE4_ONCMY	41.270	63	36	1	38	99	31	93	1.92e-09	55.1
sp|P02776|PLF4_HUMAN	tr|A0A1L8HVC6|A0A1L8HVC6_XENLA	35.802	81	49	2	24	101	15	95	2.68e-09	55.1
sp|P02776|PLF4_HUMAN	tr|A0A1S3R9J1|A0A1S3R9J1_SALSA	41.270	63	36	1	38	99	31	93	2.80e-09	54.7
sp|P02776|PLF4_HUMAN	tr|A0A0D9QXJ0|A0A0D9QXJ0_CHLSB	41.818	55	32	0	38	92	40	94	3.25e-09	54.7
sp|P02776|PLF4_HUMAN	tr|A0A2K6SIN2|A0A2K6SIN2_SAIBB	39.063	64	38	1	38	100	31	94	3.41e-09	54.7
sp|P02776|PLF4_HUMAN	sp|Q9XSX5|IL8_FELCA	36.364	66	41	1	36	100	29	94	3.61e-09	54.7
sp|P02776|PLF4_HUMAN	tr|A0A2K5EFH4|A0A2K5EFH4_AOTNA	42.000	50	29	0	38	87	48	97	4.16e-09	54.7
sp|P02776|PLF4_HUMAN	tr|R0L7F5|R0L7F5_ANAPL	36.364	66	41	1	34	98	4	69	4.92e-09	53.5
sp|P02776|PLF4_HUMAN	tr|A0A1L8HMG8|A0A1L8HMG8_XENLA	40.625	64	37	1	38	100	32	95	5.09e-09	54.3
sp|P02776|PLF4_HUMAN	tr|G1M6Y0|G1M6Y0_AILME	39.394	66	39	1	35	99	25	90	6.07e-09	53.9
sp|P02776|PLF4_HUMAN	tr|A0A091I604|A0A091I604_CALAN	42.188	64	36	1	34	96	3	66	6.11e-09	53.1
sp|P02776|PLF4_HUMAN	tr|F6U909|F6U909_HORSE	29.348	92	64	1	10	100	3	94	7.12e-09	53.9
sp|P02776|PLF4_HUMAN	tr|B5XES8|B5XES8_SALSA	39.683	63	37	1	38	99	31	93	7.57e-09	53.5
sp|P02776|PLF4_HUMAN	tr|I3M1Y5|I3M1Y5_ICTTR	35.938	64	40	1	38	100	31	94	8.36e-09	53.5
sp|P02776|PLF4_HUMAN	tr|A0A5F5Y0T3|A0A5F5Y0T3_FELCA	35.714	84	53	1	19	101	10	93	1.22e-08	53.1
sp|P02776|PLF4_HUMAN	tr|A0A2K5EHB4|A0A2K5EHB4_AOTNA	37.500	64	39	1	38	100	31	94	1.46e-08	53.1
sp|P02776|PLF4_HUMAN	tr|A0A1S3NQ22|A0A1S3NQ22_SALSA	34.146	82	53	1	19	99	14	95	1.48e-08	53.5
sp|P02776|PLF4_HUMAN	tr|A0A2Y9QC61|A0A2Y9QC61_DELLE	33.333	66	43	1	36	100	37	102	1.74e-08	53.1
sp|P02776|PLF4_HUMAN	tr|G3SLT4|G3SLT4_LOXAF	34.286	70	40	2	37	100	30	99	1.76e-08	53.1
sp|P02776|PLF4_HUMAN	tr|H0ZZF6|H0ZZF6_TAEGU	34.848	66	42	1	34	98	4	69	1.93e-08	52.0
sp|P02776|PLF4_HUMAN	tr|A0A1U7TN67|A0A1U7TN67_TARSY	35.938	64	40	1	38	100	31	94	2.23e-08	52.4
sp|P02776|PLF4_HUMAN	tr|A0A340Y7Z6|A0A340Y7Z6_LIPVE	33.846	65	42	1	37	100	30	94	3.08e-08	52.0
sp|P02776|PLF4_HUMAN	tr|A0A1S2ZS00|A0A1S2ZS00_ERIEU	27.957	93	66	1	9	100	2	94	3.17e-08	52.0
sp|P02776|PLF4_HUMAN	sp|O62812|IL8_HORSE	28.261	92	65	1	10	100	3	94	3.21e-08	52.0
sp|P02776|PLF4_HUMAN	tr|A0A5F4W8R1|A0A5F4W8R1_CALJA	35.938	64	40	1	38	100	31	94	4.34e-08	51.6
sp|P02776|PLF4_HUMAN	tr|A0A2Y9FM29|A0A2Y9FM29_PHYMC	33.333	66	43	1	36	100	29	94	4.89e-08	51.6
sp|P02776|PLF4_HUMAN	tr|A0A091D5H1|A0A091D5H1_FUKDA	37.500	64	39	1	38	100	31	94	5.32e-08	51.2
sp|P02776|PLF4_HUMAN	tr|A0A0Q3WQ58|A0A0Q3WQ58_AMAAE	36.364	66	41	1	34	98	33	98	5.94e-08	51.2
sp|P02776|PLF4_HUMAN	tr|A0A093GAT4|A0A093GAT4_DRYPU	39.063	64	38	1	34	96	3	66	6.58e-08	50.4
sp|P02776|PLF4_HUMAN	tr|G5BU04|G5BU04_HETGA	35.938	64	40	1	38	100	31	94	6.82e-08	51.2
sp|P02776|PLF4_HUMAN	tr|A0A3B5KQK3|A0A3B5KQK3_TAKRU	35.484	62	39	1	35	95	6	67	7.13e-08	50.8
sp|P02776|PLF4_HUMAN	tr|A0A091JB19|A0A091JB19_EGRGA	39.063	64	38	1	34	96	3	66	9.01e-08	50.1
sp|P02776|PLF4_HUMAN	tr|L5K943|L5K943_PTEAL	28.261	92	65	1	10	100	3	94	9.32e-08	50.8
sp|P02776|PLF4_HUMAN	tr|A0A2I0LR27|A0A2I0LR27_COLLI	35.616	73	46	1	27	98	26	98	1.07e-07	50.8
sp|P02776|PLF4_HUMAN	tr|A0A5G3JMS5|A0A5G3JMS5_XENTR	34.921	63	40	1	39	100	32	94	1.50e-07	50.4
sp|P02776|PLF4_HUMAN	tr|K7GFH7|K7GFH7_PELSI	37.500	72	43	2	29	98	1	72	1.53e-07	49.7
sp|P02776|PLF4_HUMAN	tr|A0A2Y9DY26|A0A2Y9DY26_TRIMA	34.286	70	40	2	37	100	30	99	1.77e-07	50.4
sp|P02776|PLF4_HUMAN	tr|G1P4G3|G1P4G3_MYOLU	47.059	51	25	2	40	88	29	79	2.35e-07	49.7
sp|P02776|PLF4_HUMAN	sp|P79255|IL8_BOVIN	42.857	49	27	1	38	85	31	79	2.43e-07	49.7
sp|P02776|PLF4_HUMAN	tr|A0A093G144|A0A093G144_DRYPU	36.364	66	41	1	34	98	3	68	2.46e-07	48.9
sp|P02776|PLF4_HUMAN	sp|Q7YRB5|IL8_TURTR	32.308	65	43	1	37	100	30	94	2.59e-07	49.7
sp|P02776|PLF4_HUMAN	tr|A0A2I0LR28|A0A2I0LR28_COLLI	36.364	66	41	1	34	98	25	90	2.65e-07	49.7
sp|P02776|PLF4_HUMAN	tr|A0A286XCT1|A0A286XCT1_CAVPO	40.000	60	34	2	39	96	28	87	3.11e-07	49.3
sp|P02776|PLF4_HUMAN	tr|G1P3E5|G1P3E5_MYOLU	34.328	67	43	1	36	101	29	95	4.11e-07	49.3
sp|P02776|PLF4_HUMAN	tr|A0A151MPV6|A0A151MPV6_ALLMI	36.232	69	43	1	34	101	30	98	4.38e-07	49.3
sp|P02776|PLF4_HUMAN	tr|A0A1S3GWG1|A0A1S3GWG1_DIPOR	37.705	61	37	1	39	98	28	88	4.39e-07	48.9
sp|P02776|PLF4_HUMAN	tr|A0A099ZEI9|A0A099ZEI9_TINGU	37.500	64	39	1	34	96	3	66	4.62e-07	48.1
sp|P02776|PLF4_HUMAN	tr|A0A091W728|A0A091W728_OPIHO	33.333	66	43	1	34	98	3	68	5.12e-07	48.1
sp|P02776|PLF4_HUMAN	tr|A0A1S3FGA9|A0A1S3FGA9_DIPOR	29.167	72	50	1	29	99	22	93	5.62e-07	48.9
sp|P02776|PLF4_HUMAN	tr|A0A2Y9DYV2|A0A2Y9DYV2_TRIMA	42.373	59	32	2	40	96	29	87	5.84e-07	48.9
sp|P02776|PLF4_HUMAN	tr|H0YU11|H0YU11_TAEGU	33.333	66	43	1	34	98	3	68	6.43e-07	48.1
sp|P02776|PLF4_HUMAN	tr|A0A061A7B1|A0A061A7B1_ONCMY	40.625	64	36	2	40	101	32	95	7.50e-07	48.5
sp|P02776|PLF4_HUMAN	tr|A0A1U7S7N0|A0A1U7S7N0_ALLSI	36.232	69	43	1	34	101	25	93	7.67e-07	48.5
sp|P02776|PLF4_HUMAN	tr|A0A087QKB4|A0A087QKB4_APTFO	34.848	66	42	1	34	98	3	68	8.33e-07	47.8
sp|P02776|PLF4_HUMAN	tr|A0A061A6H0|A0A061A6H0_ONCMY	40.323	62	35	2	40	99	32	93	9.11e-07	48.1
sp|P02776|PLF4_HUMAN	tr|A0A060YWY6|A0A060YWY6_ONCMY	39.063	64	37	2	40	101	32	95	1.14e-06	48.1
sp|P02776|PLF4_HUMAN	tr|R0KVR8|R0KVR8_ANAPL	34.848	66	42	1	34	98	4	69	1.76e-06	47.0
sp|P02776|PLF4_HUMAN	tr|A0A286X9D1|A0A286X9D1_CAVPO	30.769	65	44	1	37	100	30	94	1.77e-06	47.8
sp|P02776|PLF4_HUMAN	sp|P49113|IL8_CAVPO	30.769	65	44	1	37	100	30	94	1.82e-06	47.8
sp|P02776|PLF4_HUMAN	tr|A0A5F5PLV4|A0A5F5PLV4_HORSE	32.927	82	51	3	17	97	34	112	1.99e-06	49.7
sp|P02776|PLF4_HUMAN	tr|A0A2R8MWC4|A0A2R8MWC4_CALJA	41.935	62	31	2	39	99	28	85	2.15e-06	47.4
sp|P02776|PLF4_HUMAN	tr|A0A287CZN2|A0A287CZN2_ICTTR	36.667	60	37	1	38	96	27	86	2.59e-06	47.0
sp|P02776|PLF4_HUMAN	tr|A0A340X8D0|A0A340X8D0_LIPVE	40.678	59	33	2	40	96	29	87	2.91e-06	47.0
sp|P02776|PLF4_HUMAN	sp|A9QWP9|CXCL9_BOVIN	31.765	85	54	3	15	98	7	88	3.16e-06	47.4
sp|P02776|PLF4_HUMAN	sp|Q2KIQ8|CXL10_BOVIN	33.333	81	52	2	18	96	5	85	4.62e-06	46.6
sp|P02776|PLF4_HUMAN	tr|A0A2K5CJC0|A0A2K5CJC0_AOTNA	41.935	62	31	2	39	99	28	85	4.90e-06	46.2
sp|P02776|PLF4_HUMAN	tr|A0A3B4TXI4|A0A3B4TXI4_SERDU	31.343	67	45	1	35	100	24	90	5.07e-06	46.6
sp|P02776|PLF4_HUMAN	tr|A0A2K6GDN6|A0A2K6GDN6_PROCO	38.333	60	35	2	39	96	28	87	5.39e-06	46.2
sp|P02776|PLF4_HUMAN	tr|A0A2U3V9N0|A0A2U3V9N0_TURTR	40.678	59	33	2	40	96	29	87	6.03e-06	46.2
sp|P02776|PLF4_HUMAN	tr|A0A2Y9Q7R7|A0A2Y9Q7R7_DELLE	40.678	59	33	2	40	96	29	87	6.03e-06	46.2
sp|P02776|PLF4_HUMAN	tr|A0A3Q0GV82|A0A3Q0GV82_ALLSI	30.952	84	55	2	19	100	28	110	6.46e-06	46.6
sp|P02776|PLF4_HUMAN	tr|F7EQP5|F7EQP5_ORNAN	34.247	73	47	1	29	100	23	95	8.87e-06	45.8
sp|P02776|PLF4_HUMAN	tr|A0A2K6S821|A0A2K6S821_SAIBB	40.323	62	32	2	39	99	28	85	9.22e-06	45.8
sp|P02776|PLF4_HUMAN	tr|A0A151M7B4|A0A151M7B4_ALLMI	30.952	84	55	2	19	100	73	155	9.95e-06	47.0
sp|P02776|PLF4_HUMAN	tr|A0A1U7UPL0|A0A1U7UPL0_TARSY	28.090	89	61	2	11	98	10	96	1.11e-05	46.2
sp|P02776|PLF4_HUMAN	tr|Q95MZ7|Q95MZ7_SHEEP	31.461	89	54	3	10	96	2	85	1.11e-05	45.4
sp|P02776|PLF4_HUMAN	tr|L5KYI3|L5KYI3_PTEAL	39.344	61	35	2	40	98	29	89	1.15e-05	45.4
sp|P02776|PLF4_HUMAN	tr|A0A091IVK1|A0A091IVK1_CALAN	33.333	66	43	1	34	98	3	68	1.21e-05	44.7
sp|P02776|PLF4_HUMAN	tr|B5X8A6|B5X8A6_SALSA	31.325	83	55	2	17	97	6	88	1.34e-05	45.4
sp|P02776|PLF4_HUMAN	tr|A0A287A706|A0A287A706_PIG	34.921	63	40	1	35	96	28	90	1.42e-05	45.4
sp|P02776|PLF4_HUMAN	tr|A0A1U7U1X2|A0A1U7U1X2_TARSY	35.821	67	42	1	36	101	28	94	1.43e-05	45.4
sp|P02776|PLF4_HUMAN	tr|Q867B3|Q867B3_CAPHI	32.099	81	53	2	18	96	5	85	1.45e-05	45.4
sp|P02776|PLF4_HUMAN	tr|I3N7D7|I3N7D7_ICTTR	37.500	64	39	1	36	98	29	92	1.47e-05	45.4
sp|P02776|PLF4_HUMAN	tr|Q56JW7|Q56JW7_BOVIN	34.091	88	56	2	12	98	5	91	1.52e-05	45.4
sp|P02776|PLF4_HUMAN	tr|B5X7B8|B5X7B8_SALSA	37.500	64	38	2	40	101	32	95	1.53e-05	45.1
sp|P02776|PLF4_HUMAN	tr|A0A1L8HVE2|A0A1L8HVE2_XENLA	35.484	62	39	1	40	100	33	94	1.64e-05	45.1
sp|P02776|PLF4_HUMAN	tr|G5BJR4|G5BJR4_HETGA	38.333	60	35	2	39	96	27	86	1.78e-05	46.6
sp|P02776|PLF4_HUMAN	tr|A0A099Z9T2|A0A099Z9T2_TINGU	33.333	66	43	1	34	98	3	68	1.84e-05	44.3
sp|P02776|PLF4_HUMAN	tr|Q5S1S3|Q5S1S3_PIG	38.333	60	35	2	39	96	28	87	2.14e-05	44.7
sp|P02776|PLF4_HUMAN	tr|A0A1S3M7H7|A0A1S3M7H7_SALSA	39.683	63	36	2	40	100	32	94	2.22e-05	44.7
sp|P02776|PLF4_HUMAN	tr|F6ZX45|F6ZX45_HORSE	33.333	66	43	1	36	100	28	93	2.30e-05	45.1
sp|P02776|PLF4_HUMAN	tr|A0A1S3SCC9|A0A1S3SCC9_SALSA	36.667	60	37	1	40	98	257	316	2.47e-05	46.6
sp|P02776|PLF4_HUMAN	tr|A0A3B4VJZ5|A0A3B4VJZ5_SERDU	39.063	64	37	2	40	101	29	92	2.76e-05	44.3
sp|P02776|PLF4_HUMAN	tr|B5XED9|B5XED9_SALSA	36.047	86	51	3	20	101	6	91	2.79e-05	44.7
sp|P02776|PLF4_HUMAN	tr|A0A1S3QXA8|A0A1S3QXA8_SALSA	36.667	60	37	1	40	98	233	292	2.94e-05	46.2
sp|P02776|PLF4_HUMAN	tr|A8DBL3|A8DBL3_MUSPF	45.614	57	26	3	40	94	29	82	3.32e-05	44.3
sp|P02776|PLF4_HUMAN	tr|A0A1L8HML5|A0A1L8HML5_XENLA	33.708	89	57	2	13	100	8	95	6.02e-05	43.9
sp|P02776|PLF4_HUMAN	tr|A0A2Y9FYX1|A0A2Y9FYX1_TRIMA	32.258	62	41	1	38	98	30	91	6.29e-05	43.5
sp|P02776|PLF4_HUMAN	tr|A0A226MV50|A0A226MV50_CALSU	34.848	66	42	1	34	98	25	90	6.29e-05	43.5
sp|P02776|PLF4_HUMAN	tr|A0A2U3YK42|A0A2U3YK42_LEPWE	45.614	57	26	3	40	94	29	82	7.80e-05	43.1
sp|P02776|PLF4_HUMAN	tr|M3YXL3|M3YXL3_MUSPF	33.333	87	56	2	13	98	6	91	7.98e-05	43.5
sp|P02776|PLF4_HUMAN	tr|A0A091DSD8|A0A091DSD8_FUKDA	35.938	64	36	2	39	101	27	86	8.15e-05	45.1
sp|P02776|PLF4_HUMAN	tr|A0A4X2KSD9|A0A4X2KSD9_VOMUR	36.471	85	47	4	14	95	36	116	8.92e-05	44.3
sp|P02776|PLF4_HUMAN	tr|A0A0Q3T8K3|A0A0Q3T8K3_AMAAE	31.818	66	44	1	34	98	25	90	9.04e-05	43.1
sp|P02776|PLF4_HUMAN	tr|A0A060WVB6|A0A060WVB6_ONCMY	33.803	71	45	2	17	85	6	76	9.16e-05	43.1
sp|P02776|PLF4_HUMAN	tr|A0A1S3SDX3|A0A1S3SDX3_SALSA	31.325	83	55	2	17	97	6	88	9.65e-05	43.5
sp|P02776|PLF4_HUMAN	tr|G3R4U6|G3R4U6_GORGO	36.667	60	36	2	39	96	28	87	9.86e-05	43.1
sp|P02776|PLF4_HUMAN	tr|W5Q4X6|W5Q4X6_SHEEP	31.765	85	54	3	15	98	7	88	9.90e-05	43.5
sp|P02776|PLF4_HUMAN	tr|H2QPQ2|H2QPQ2_PANTR	36.667	60	36	2	39	96	26	85	1.03e-04	42.7
sp|P02776|PLF4_HUMAN	tr|A0A2R9BLR2|A0A2R9BLR2_PANPA	36.667	60	36	2	39	96	26	85	1.03e-04	42.7
sp|P02776|PLF4_HUMAN	sp|Q5KSV9|CXL10_CANLF	35.484	62	38	2	39	98	28	89	1.05e-04	42.7
sp|P02776|PLF4_HUMAN	tr|A0A2Y9FJY5|A0A2Y9FJY5_PHYMC	33.721	86	52	3	13	96	5	87	1.06e-04	43.1
sp|P02778|CXL10_HUMAN	tr|G1R9F6|G1R9F6_NOMLE	100.000	98	0	0	1	98	1	98	5.25e-64	193
sp|P02778|CXL10_HUMAN	sp|P02778|CXL10_HUMAN	100.000	98	0	0	1	98	1	98	5.25e-64	193
sp|P02778|CXL10_HUMAN	tr|G3R4U6|G3R4U6_GORGO	97.959	98	2	0	1	98	1	98	9.61e-64	192
sp|P02778|CXL10_HUMAN	tr|H2PDN5|H2PDN5_PONAB	98.980	98	1	0	1	98	1	98	2.00e-63	191
sp|P02778|CXL10_HUMAN	sp|Q8MIZ1|CXL10_MACMU	95.918	98	4	0	1	98	1	98	5.90e-62	187
sp|P02778|CXL10_HUMAN	tr|A0A2K6M0N1|A0A2K6M0N1_RHIBE	94.898	98	5	0	1	98	1	98	2.99e-61	186
sp|P02778|CXL10_HUMAN	tr|A0A096MQN6|A0A096MQN6_PAPAN	94.898	98	5	0	1	98	1	98	2.99e-61	186
sp|P02778|CXL10_HUMAN	tr|A0A2K5ZUJ3|A0A2K5ZUJ3_MANLE	94.898	98	5	0	1	98	1	98	2.99e-61	186
sp|P02778|CXL10_HUMAN	tr|F7H741|F7H741_MACMU	94.898	98	5	0	1	98	1	98	2.99e-61	186
sp|P02778|CXL10_HUMAN	tr|G7P557|G7P557_MACFA	94.898	98	5	0	1	98	1	98	2.99e-61	186
sp|P02778|CXL10_HUMAN	tr|A0A2K5MHL4|A0A2K5MHL4_CERAT	94.898	98	5	0	1	98	1	98	2.99e-61	186
sp|P02778|CXL10_HUMAN	tr|A0A0D9QX95|A0A0D9QX95_CHLSB	93.878	98	6	0	1	98	1	98	7.05e-61	185
sp|P02778|CXL10_HUMAN	tr|H2QPQ2|H2QPQ2_PANTR	97.959	98	0	1	1	98	1	96	1.13e-60	184
sp|P02778|CXL10_HUMAN	tr|A0A2R9BLR2|A0A2R9BLR2_PANPA	97.959	98	0	1	1	98	1	96	1.13e-60	184
sp|P02778|CXL10_HUMAN	tr|A0A2K6GDN6|A0A2K6GDN6_PROCO	92.708	96	7	0	1	96	1	96	2.07e-56	174
sp|P02778|CXL10_HUMAN	tr|Q5S1S3|Q5S1S3_PIG	84.694	98	15	0	1	98	1	98	3.33e-54	168
sp|P02778|CXL10_HUMAN	tr|A0A340X8D0|A0A340X8D0_LIPVE	82.474	97	17	0	1	97	1	97	5.08e-52	163
sp|P02778|CXL10_HUMAN	tr|B1AB90|B1AB90_HORSE	80.612	98	19	0	1	98	1	98	6.31e-52	162
sp|P02778|CXL10_HUMAN	tr|H0Y196|H0Y196_OTOGA	82.653	98	17	0	1	98	1	98	6.90e-52	162
sp|P02778|CXL10_HUMAN	tr|A0A2U3V9N0|A0A2U3V9N0_TURTR	82.474	97	17	0	1	97	1	97	1.35e-51	162
sp|P02778|CXL10_HUMAN	tr|A0A2Y9Q7R7|A0A2Y9Q7R7_DELLE	82.474	97	17	0	1	97	1	97	1.35e-51	162
sp|P02778|CXL10_HUMAN	tr|A0A2I2UFH1|A0A2I2UFH1_FELCA	82.653	98	17	0	1	98	1	98	6.33e-51	160
sp|P02778|CXL10_HUMAN	tr|I3NH76|I3NH76_ICTTR	81.443	97	18	0	1	97	1	97	1.46e-50	159
sp|P02778|CXL10_HUMAN	tr|A0A2Y9FJY5|A0A2Y9FJY5_PHYMC	81.443	97	18	0	1	97	1	97	1.54e-50	159
sp|P02778|CXL10_HUMAN	tr|G1TBA6|G1TBA6_RABIT	83.505	97	16	0	1	97	1	97	3.79e-50	158
sp|P02778|CXL10_HUMAN	tr|A0A2U3YK42|A0A2U3YK42_LEPWE	79.592	98	20	0	1	98	1	98	7.39e-50	157
sp|P02778|CXL10_HUMAN	tr|A0A1U7UEY0|A0A1U7UEY0_TARSY	80.612	98	19	0	1	98	1	98	1.31e-49	156
sp|P02778|CXL10_HUMAN	sp|Q5KSV9|CXL10_CANLF	77.551	98	22	0	1	98	1	98	2.03e-49	156
sp|P02778|CXL10_HUMAN	tr|A0A2U3WD09|A0A2U3WD09_ODORO	78.571	98	21	0	1	98	1	98	2.10e-49	156
sp|P02778|CXL10_HUMAN	tr|A0A384C9E8|A0A384C9E8_URSMA	79.592	98	20	0	1	98	1	98	2.50e-49	155
sp|P02778|CXL10_HUMAN	tr|A8DBL3|A8DBL3_MUSPF	79.592	98	20	0	1	98	1	98	2.73e-49	155
sp|P02778|CXL10_HUMAN	tr|A0A286XCT1|A0A286XCT1_CAVPO	79.381	97	20	0	1	97	1	97	6.58e-49	155
sp|P02778|CXL10_HUMAN	tr|G1LZ41|G1LZ41_AILME	78.723	94	20	0	1	94	1	94	9.25e-47	149
sp|P02778|CXL10_HUMAN	sp|Q2KIQ8|CXL10_BOVIN	77.551	98	20	1	1	98	1	96	1.69e-46	149
sp|P02778|CXL10_HUMAN	tr|Q95MZ7|Q95MZ7_SHEEP	76.531	98	21	1	1	98	1	96	3.27e-46	148
sp|P02778|CXL10_HUMAN	tr|A0A2K6LP98|A0A2K6LP98_RHIBE	80.612	98	11	2	1	98	1	90	5.47e-46	147
sp|P02778|CXL10_HUMAN	tr|Q867B3|Q867B3_CAPHI	76.531	98	21	1	1	98	1	96	5.85e-46	147
sp|P02778|CXL10_HUMAN	tr|L5KYI3|L5KYI3_PTEAL	75.269	93	23	0	1	93	1	93	1.07e-44	144
sp|P02778|CXL10_HUMAN	tr|G5BJR4|G5BJR4_HETGA	81.915	94	16	1	1	94	1	93	1.52e-44	148
sp|P02778|CXL10_HUMAN	tr|A0A2K5CJC0|A0A2K5CJC0_AOTNA	80.412	97	18	1	1	97	1	96	3.79e-44	142
sp|P02778|CXL10_HUMAN	tr|A0A2R8MWC4|A0A2R8MWC4_CALJA	79.381	97	19	1	1	97	1	96	2.07e-43	141
sp|P02778|CXL10_HUMAN	tr|A0A2Y9DYV2|A0A2Y9DYV2_TRIMA	77.551	98	22	0	1	98	1	98	6.23e-43	140
sp|P02778|CXL10_HUMAN	tr|A0A2K6S821|A0A2K6S821_SAIBB	78.351	97	20	1	1	97	1	96	2.29e-42	138
sp|P02778|CXL10_HUMAN	sp|P17515|CXL10_MOUSE	68.367	98	31	0	1	98	1	98	4.66e-41	135
sp|P02778|CXL10_HUMAN	tr|G3T0V9|G3T0V9_LOXAF	76.531	98	23	0	1	98	1	98	7.89e-40	132
sp|P02778|CXL10_HUMAN	tr|A0A091DSD8|A0A091DSD8_FUKDA	81.522	92	15	2	1	92	1	90	1.09e-39	137
sp|P02778|CXL10_HUMAN	tr|G1P4G3|G1P4G3_MYOLU	75.258	97	24	0	1	97	1	97	3.39e-39	130
sp|P02778|CXL10_HUMAN	tr|Q9ERB1|Q9ERB1_MESAU	74.227	97	25	0	1	97	1	97	2.94e-37	125
sp|P02778|CXL10_HUMAN	tr|A0A1S3W777|A0A1S3W777_ERIEU	74.390	82	20	1	17	97	16	97	3.42e-35	120
sp|P02778|CXL10_HUMAN	tr|A0A1S3GWG1|A0A1S3GWG1_DIPOR	71.429	77	21	1	17	93	17	92	7.08e-31	109
sp|P02778|CXL10_HUMAN	tr|A0A4X2KMA1|A0A4X2KMA1_VOMUR	54.430	79	36	0	19	97	23	101	7.15e-22	87.0
sp|P02778|CXL10_HUMAN	tr|A0A452FIW6|A0A452FIW6_CAPHI	43.478	92	51	1	1	92	1	91	3.11e-19	80.9
sp|P02778|CXL10_HUMAN	sp|A9QWP9|CXCL9_BOVIN	44.565	92	50	1	1	92	1	91	2.43e-18	78.6
sp|P02778|CXL10_HUMAN	tr|W5Q4X6|W5Q4X6_SHEEP	42.391	92	52	1	1	92	1	91	6.32e-18	77.4
sp|P02778|CXL10_HUMAN	tr|A0A1U7SSS2|A0A1U7SSS2_ALLSI	38.710	93	50	1	1	93	1	86	1.01e-16	73.6
sp|P02778|CXL10_HUMAN	tr|A0A151MMY7|A0A151MMY7_ALLMI	38.710	93	50	1	1	93	1	86	1.01e-16	73.6
sp|P02778|CXL10_HUMAN	tr|I3MLK1|I3MLK1_ICTTR	42.045	88	49	2	1	87	1	87	5.90e-16	72.4
sp|P02778|CXL10_HUMAN	tr|A0A340X8Y8|A0A340X8Y8_LIPVE	45.679	81	43	1	7	87	8	87	6.96e-16	72.4
sp|P02778|CXL10_HUMAN	tr|A0A2U3YK39|A0A2U3YK39_LEPWE	43.210	81	45	1	7	87	8	87	7.75e-16	72.0
sp|P02778|CXL10_HUMAN	tr|B0FYK2|B0FYK2_PIG	43.182	88	49	1	7	94	8	94	9.02e-16	72.0
sp|P02778|CXL10_HUMAN	tr|A0A2Y9FH65|A0A2Y9FH65_PHYMC	44.444	81	44	1	7	87	8	87	3.46e-15	70.5
sp|P02778|CXL10_HUMAN	tr|A0A151MMZ1|A0A151MMZ1_ALLMI	40.206	97	58	0	1	97	1	97	3.61e-15	69.7
sp|P02778|CXL10_HUMAN	tr|A0A1U7SQ78|A0A1U7SQ78_ALLSI	40.206	97	58	0	1	97	1	97	5.51e-15	69.3
sp|P02778|CXL10_HUMAN	tr|A0A2U3WD15|A0A2U3WD15_ODORO	43.210	81	45	1	7	87	8	87	6.84e-15	69.7
sp|P02778|CXL10_HUMAN	tr|A0A5F5PLV4|A0A5F5PLV4_HORSE	43.023	86	48	1	7	92	32	116	7.19e-15	73.6
sp|P02778|CXL10_HUMAN	tr|A0A2Y9QIR7|A0A2Y9QIR7_DELLE	44.444	81	44	1	7	87	42	121	8.36e-15	70.5
sp|P02778|CXL10_HUMAN	tr|A0A1U7UPL0|A0A1U7UPL0_TARSY	43.902	82	45	1	6	87	14	94	1.07e-14	69.3
sp|P02778|CXL10_HUMAN	tr|A0A4X2KSD9|A0A4X2KSD9_VOMUR	40.741	81	47	1	6	86	37	116	1.68e-14	69.3
sp|P02778|CXL10_HUMAN	tr|G1LZ40|G1LZ40_AILME	43.210	81	45	1	7	87	8	87	2.08e-14	68.6
sp|P02778|CXL10_HUMAN	tr|A0A384C9D7|A0A384C9D7_URSMA	40.698	86	50	1	7	92	8	92	2.91e-14	68.9
sp|P02778|CXL10_HUMAN	tr|G3UBF8|G3UBF8_LOXAF	41.463	82	47	1	7	88	8	88	4.40e-14	67.8
sp|P02778|CXL10_HUMAN	tr|A0A2U3V826|A0A2U3V826_TURTR	44.444	81	44	1	7	87	42	121	7.53e-14	67.8
sp|P02778|CXL10_HUMAN	tr|G1P865|G1P865_MYOLU	41.860	86	49	1	7	92	8	92	8.07e-14	67.0
sp|P02778|CXL10_HUMAN	tr|A0A2K6USZ1|A0A2K6USZ1_SAIBB	38.710	93	55	2	1	92	1	92	1.03e-13	66.6
sp|P02778|CXL10_HUMAN	tr|A0A2K5N1T8|A0A2K5N1T8_CERAT	38.636	88	52	2	1	87	1	87	1.08e-13	66.6
sp|P02778|CXL10_HUMAN	tr|A0A096N5M1|A0A096N5M1_PAPAN	38.636	88	52	2	1	87	1	87	1.11e-13	66.6
sp|P02778|CXL10_HUMAN	tr|A0A2K5Z0J2|A0A2K5Z0J2_MANLE	38.636	88	52	2	1	87	1	87	1.11e-13	66.6
sp|P02778|CXL10_HUMAN	tr|G7P558|G7P558_MACFA	38.636	88	52	2	1	87	1	87	1.11e-13	66.6
sp|P02778|CXL10_HUMAN	tr|F7EHS9|F7EHS9_ORNAN	38.043	92	57	0	5	96	14	105	1.12e-13	66.2
sp|P02778|CXL10_HUMAN	tr|A0A2K6KDN0|A0A2K6KDN0_RHIBE	38.636	88	52	2	1	87	1	87	1.31e-13	66.2
sp|P02778|CXL10_HUMAN	tr|A0A0D9QX99|A0A0D9QX99_CHLSB	38.636	88	52	2	1	87	1	87	1.35e-13	66.2
sp|P02778|CXL10_HUMAN	tr|L5L088|L5L088_PTEAL	40.741	81	47	1	7	87	8	87	1.40e-13	66.2
sp|P02778|CXL10_HUMAN	tr|A0A2K5DV46|A0A2K5DV46_AOTNA	38.636	88	52	2	1	87	1	87	1.40e-13	66.2
sp|P02778|CXL10_HUMAN	tr|A0A2Y9DXY6|A0A2Y9DXY6_TRIMA	41.558	77	44	1	11	87	12	87	1.68e-13	66.2
sp|P02778|CXL10_HUMAN	tr|H0X568|H0X568_OTOGA	40.741	81	47	1	7	87	8	87	2.19e-13	65.9
sp|P02778|CXL10_HUMAN	tr|M3YBB8|M3YBB8_MUSPF	40.741	81	47	1	7	87	37	116	2.49e-13	66.6
sp|P02778|CXL10_HUMAN	tr|A0A1D5QAH1|A0A1D5QAH1_MACMU	39.024	82	49	1	6	87	83	163	3.12e-13	67.0
sp|P02778|CXL10_HUMAN	tr|A0A1S3FID3|A0A1S3FID3_DIPOR	42.308	78	44	1	19	96	19	95	5.86e-13	65.1
sp|P02778|CXL10_HUMAN	tr|A0A2K6GBV0|A0A2K6GBV0_PROCO	45.455	77	41	1	11	87	12	87	8.86e-13	64.3
sp|P02778|CXL10_HUMAN	tr|B5XED9|B5XED9_SALSA	43.373	83	44	2	4	86	5	84	1.52e-12	63.2
sp|P02778|CXL10_HUMAN	tr|A0A286X9E1|A0A286X9E1_CAVPO	42.857	77	43	1	11	87	13	88	1.91e-12	63.5
sp|P02778|CXL10_HUMAN	tr|A0A337SLU9|A0A337SLU9_FELCA	40.909	88	50	2	1	87	30	116	2.54e-12	63.9
sp|P02778|CXL10_HUMAN	tr|F7I275|F7I275_CALJA	38.636	88	52	2	1	87	1	87	3.04e-12	63.2
sp|P02778|CXL10_HUMAN	tr|H2PDN4|H2PDN4_PONAB	44.118	68	37	1	20	87	21	87	3.19e-12	62.8
sp|P02778|CXL10_HUMAN	sp|P18340|CXCL9_MOUSE	36.782	87	54	1	1	87	1	86	3.38e-12	62.8
sp|P02778|CXL10_HUMAN	tr|A0A3Q0CNW9|A0A3Q0CNW9_MESAU	39.080	87	52	1	1	87	1	86	3.96e-12	62.8
sp|P02778|CXL10_HUMAN	tr|U3KNX2|U3KNX2_RABIT	39.759	83	49	1	5	87	35	116	6.07e-12	62.8
sp|P02778|CXL10_HUMAN	tr|F7DAH3|F7DAH3_XENTR	39.785	93	53	3	5	96	6	96	2.29e-11	60.1
sp|P02778|CXL10_HUMAN	tr|G5BJR5|G5BJR5_HETGA	37.037	81	50	1	7	87	8	87	3.14e-11	60.5
sp|P02778|CXL10_HUMAN	tr|A0A286XN83|A0A286XN83_CAVPO	32.979	94	63	0	1	94	1	94	9.07e-11	58.5
sp|P02778|CXL10_HUMAN	tr|A0A2K6LDN9|A0A2K6LDN9_RHIBE	33.696	92	61	0	1	92	1	92	9.22e-11	58.2
sp|P02778|CXL10_HUMAN	tr|A0A1S3W8A9|A0A1S3W8A9_ERIEU	47.368	57	30	0	7	63	8	64	9.47e-11	58.5
sp|P02778|CXL10_HUMAN	tr|G3QPL9|G3QPL9_GORGO	42.647	68	38	1	20	87	21	87	1.43e-10	58.5
sp|P02778|CXL10_HUMAN	tr|A0A3B4VK19|A0A3B4VK19_SERDU	34.043	94	57	3	6	95	7	99	1.63e-10	57.8
sp|P02778|CXL10_HUMAN	sp|A9QWQ1|CXL11_BOVIN	31.250	96	66	0	1	96	1	96	1.65e-10	57.8
sp|P02778|CXL10_HUMAN	tr|A0A1L8HVC3|A0A1L8HVC3_XENLA	30.588	85	58	1	5	89	9	92	1.72e-10	57.8
sp|P02778|CXL10_HUMAN	tr|A0A091DX66|A0A091DX66_FUKDA	40.260	77	45	1	11	87	12	87	4.47e-10	57.4
sp|P02778|CXL10_HUMAN	tr|A0A1L8HVA1|A0A1L8HVA1_XENLA	33.684	95	62	1	3	97	4	97	5.14e-10	56.6
sp|P02778|CXL10_HUMAN	tr|A0A1S2ZIJ7|A0A1S2ZIJ7_ERIEU	38.571	70	41	2	20	89	46	113	5.21e-10	57.0
sp|P02778|CXL10_HUMAN	tr|G1R9E9|G1R9E9_NOMLE	42.647	68	38	1	20	87	21	87	5.37e-10	57.0
sp|P02778|CXL10_HUMAN	tr|F7BZE3|F7BZE3_XENTR	33.333	87	53	3	5	89	34	117	5.58e-10	57.4
sp|P02778|CXL10_HUMAN	tr|A0A2K6SVK4|A0A2K6SVK4_SAIBB	31.250	96	66	0	1	96	1	96	6.43e-10	56.2
sp|P02778|CXL10_HUMAN	tr|F7HZS0|F7HZS0_CALJA	34.091	88	52	1	5	92	11	92	7.15e-10	56.2
sp|P02778|CXL10_HUMAN	tr|A0A5G2RCK9|A0A5G2RCK9_PIG	32.967	91	61	0	1	91	30	120	8.39e-10	56.6
sp|P02778|CXL10_HUMAN	tr|G1R9B8|G1R9B8_NOMLE	32.609	92	62	0	1	92	1	92	8.40e-10	55.8
sp|P02778|CXL10_HUMAN	tr|A0A2K6AE65|A0A2K6AE65_MANLE	32.609	92	62	0	1	92	1	92	8.40e-10	55.8
sp|P02778|CXL10_HUMAN	tr|Q8MIZ0|Q8MIZ0_MACMU	32.609	92	62	0	1	92	1	92	9.46e-10	55.8
sp|P02778|CXL10_HUMAN	tr|G1P4G5|G1P4G5_MYOLU	32.967	91	61	0	1	91	1	91	9.54e-10	55.8
sp|P02778|CXL10_HUMAN	tr|G1NCT3|G1NCT3_MELGA	28.283	99	66	3	1	95	2	99	1.07e-09	55.8
sp|P02778|CXL10_HUMAN	tr|G5BJR3|G5BJR3_HETGA	36.250	80	51	0	1	80	1	80	1.14e-09	55.5
sp|P02778|CXL10_HUMAN	tr|A0A1L8HMH1|A0A1L8HMH1_XENLA	33.684	95	62	1	3	97	4	97	1.41e-09	55.5
sp|P02778|CXL10_HUMAN	tr|H2QPQ3|H2QPQ3_PANTR	31.522	92	63	0	1	92	1	92	1.54e-09	55.1
sp|P02778|CXL10_HUMAN	tr|A0A2R9AGS5|A0A2R9AGS5_PANPA	31.522	92	63	0	1	92	1	92	1.54e-09	55.1
sp|P02778|CXL10_HUMAN	sp|O14625|CXL11_HUMAN	31.522	92	63	0	1	92	1	92	1.54e-09	55.1
sp|P02778|CXL10_HUMAN	tr|A0A2I2YQQ2|A0A2I2YQQ2_GORGO	31.522	92	63	0	1	92	1	92	1.54e-09	55.1
sp|P02778|CXL10_HUMAN	tr|A0A1U7U4S8|A0A1U7U4S8_TARSY	34.831	89	52	1	4	92	10	92	1.59e-09	55.5
sp|P02778|CXL10_HUMAN	tr|H2QPQ1|H2QPQ1_PANTR	42.647	68	38	1	20	87	21	87	1.67e-09	55.8
sp|P02778|CXL10_HUMAN	tr|A0A2R9BUU6|A0A2R9BUU6_PANPA	42.647	68	38	1	20	87	21	87	1.67e-09	55.8
sp|P02778|CXL10_HUMAN	sp|Q07325|CXCL9_HUMAN	42.647	68	38	1	20	87	21	87	1.67e-09	55.8
sp|P02778|CXL10_HUMAN	tr|F6QHU4|F6QHU4_HORSE	34.940	83	48	1	5	87	11	87	1.80e-09	55.1
sp|P02778|CXL10_HUMAN	tr|W5Q5B3|W5Q5B3_SHEEP	35.294	85	49	1	5	89	11	89	1.93e-09	55.1
sp|P02778|CXL10_HUMAN	tr|A0A1L8HMH0|A0A1L8HMH0_XENLA	34.783	92	59	1	5	96	6	96	2.21e-09	54.7
sp|P02778|CXL10_HUMAN	tr|A0A2K5DQY0|A0A2K5DQY0_AOTNA	37.838	74	46	0	19	92	19	92	2.30e-09	54.7
sp|P02778|CXL10_HUMAN	tr|R0LX24|R0LX24_ANAPL	30.488	82	53	2	11	89	11	91	2.62e-09	54.7
sp|P02778|CXL10_HUMAN	tr|A0A5F9C5M3|A0A5F9C5M3_RABIT	32.895	76	50	1	12	87	28	102	2.83e-09	55.1
sp|P02778|CXL10_HUMAN	tr|A0A2Y9DXE7|A0A2Y9DXE7_TRIMA	36.782	87	49	1	5	91	11	91	5.14e-09	53.9
sp|P02778|CXL10_HUMAN	tr|A0A2J8UU82|A0A2J8UU82_PONAB	30.435	92	64	0	1	92	1	92	5.89e-09	53.5
sp|P02778|CXL10_HUMAN	tr|A0A2I3M7I0|A0A2I3M7I0_PAPAN	33.333	87	58	0	1	87	1	87	6.86e-09	53.5
sp|P02778|CXL10_HUMAN	tr|A0A2K5VSW3|A0A2K5VSW3_MACFA	33.333	87	58	0	1	87	1	87	6.86e-09	53.5
sp|P02778|CXL10_HUMAN	tr|A0A2K5M6W1|A0A2K5M6W1_CERAT	33.333	87	58	0	1	87	1	87	6.86e-09	53.5
sp|P02778|CXL10_HUMAN	tr|A0A1S3M7H7|A0A1S3M7H7_SALSA	34.409	93	61	0	1	93	4	96	7.20e-09	53.5
sp|P02778|CXL10_HUMAN	tr|A0A2U3WD07|A0A2U3WD07_ODORO	30.769	91	63	0	1	91	33	123	7.33e-09	54.3
sp|P02778|CXL10_HUMAN	tr|A0A226ME70|A0A226ME70_CALSU	30.000	80	55	1	10	89	1	79	8.27e-09	53.1
sp|P02778|CXL10_HUMAN	tr|A0A0D9QX88|A0A0D9QX88_CHLSB	35.000	80	52	0	1	80	1	80	8.28e-09	53.1
sp|P02778|CXL10_HUMAN	tr|A0A1S3FGE2|A0A1S3FGE2_DIPOR	31.818	88	58	1	5	92	7	92	8.29e-09	53.5
sp|P02778|CXL10_HUMAN	tr|A0A287CZN2|A0A287CZN2_ICTTR	41.270	63	36	1	25	87	25	86	8.41e-09	53.1
sp|P02778|CXL10_HUMAN	tr|A0A5G3KMS7|A0A5G3KMS7_XENTR	34.118	85	54	2	2	86	3	85	1.02e-08	53.5
sp|P02778|CXL10_HUMAN	tr|A0A1L8HMH9|A0A1L8HMH9_XENLA	33.333	72	45	2	20	89	47	117	1.03e-08	53.9
sp|P02778|CXL10_HUMAN	tr|A0A061A7B1|A0A061A7B1_ONCMY	34.444	90	59	0	4	93	7	96	1.06e-08	53.1
sp|P02778|CXL10_HUMAN	tr|Q6F4N2|Q6F4N2_TAKRU	32.222	90	59	2	7	95	10	98	1.06e-08	53.1
sp|P02778|CXL10_HUMAN	tr|A0A2K6EE53|A0A2K6EE53_PROCO	32.955	88	57	1	5	92	7	92	1.07e-08	53.1
sp|P02778|CXL10_HUMAN	tr|A0A226ME34|A0A226ME34_CALSU	27.174	92	63	2	1	89	2	92	1.09e-08	53.1
sp|P02778|CXL10_HUMAN	tr|A0A3Q1N456|A0A3Q1N456_BOVIN	36.923	65	40	1	25	89	38	101	1.13e-08	53.1
sp|P02778|CXL10_HUMAN	tr|A0A1L8HVD2|A0A1L8HVD2_XENLA	33.333	72	45	2	20	89	45	115	1.15e-08	53.5
sp|P02778|CXL10_HUMAN	tr|A0A2I2V0D3|A0A2I2V0D3_FELCA	30.769	91	63	0	1	91	1	91	1.23e-08	53.1
sp|P02778|CXL10_HUMAN	tr|A0A1U7Q4B5|A0A1U7Q4B5_MESAU	32.941	85	55	2	13	97	33	115	1.36e-08	53.5
sp|P02778|CXL10_HUMAN	tr|A0A1L8HVC6|A0A1L8HVC6_XENLA	26.316	95	68	2	5	98	8	101	1.45e-08	53.1
sp|P02778|CXL10_HUMAN	tr|I3MDN5|I3MDN5_ICTTR	32.955	88	57	1	5	92	7	92	1.48e-08	52.8
sp|P02778|CXL10_HUMAN	tr|A0A1U7STC8|A0A1U7STC8_TARSY	32.955	88	58	1	6	92	7	94	1.50e-08	52.8
sp|P02778|CXL10_HUMAN	tr|G1NSR3|G1NSR3_MYOLU	41.667	60	33	2	28	87	49	106	1.64e-08	53.1
sp|P02778|CXL10_HUMAN	tr|A0A151MPV6|A0A151MPV6_ALLMI	37.879	66	40	1	30	95	37	101	1.70e-08	52.8
sp|P02778|CXL10_HUMAN	tr|A0A4X2KMB0|A0A4X2KMB0_VOMUR	41.096	73	43	0	20	92	20	92	1.91e-08	52.8
sp|P02778|CXL10_HUMAN	tr|F1PMC0|F1PMC0_CANLF	40.625	64	36	2	26	89	47	108	1.91e-08	52.8
sp|P02778|CXL10_HUMAN	tr|A0A091J8Q1|A0A091J8Q1_EGRGA	28.261	92	62	2	1	89	2	92	1.93e-08	52.4
sp|P02778|CXL10_HUMAN	tr|B5XB31|B5XB31_SALSA	34.483	87	54	2	8	94	14	97	1.99e-08	52.8
sp|P02778|CXL10_HUMAN	tr|A0A3B4TXI4|A0A3B4TXI4_SERDU	34.409	93	55	5	11	98	7	98	2.03e-08	52.8
sp|P02778|CXL10_HUMAN	tr|K7FP19|K7FP19_PELSI	32.258	93	58	3	1	89	1	92	2.28e-08	52.4
sp|P02778|CXL10_HUMAN	tr|A0A384C9H5|A0A384C9H5_URSMA	33.333	87	52	1	5	91	11	91	2.35e-08	52.0
sp|P02778|CXL10_HUMAN	tr|G1LZ48|G1LZ48_AILME	33.333	87	52	1	5	91	11	91	2.35e-08	52.0
sp|P02778|CXL10_HUMAN	tr|R4GAN1|R4GAN1_ANOCA	32.432	74	49	1	19	92	28	100	2.46e-08	52.4
sp|P02778|CXL10_HUMAN	sp|Q9JHH5|CXL11_MOUSE	35.616	73	47	0	20	92	20	92	2.71e-08	52.0
sp|P02778|CXL10_HUMAN	sp|P50228|CXCL5_MOUSE	36.986	73	41	3	28	97	51	121	2.75e-08	52.8
sp|P02778|CXL10_HUMAN	tr|M3YBA6|M3YBA6_MUSPF	29.670	91	64	0	1	91	33	123	2.93e-08	52.8
sp|P02778|CXL10_HUMAN	tr|Q56JW7|Q56JW7_BOVIN	39.583	96	51	4	7	98	8	100	3.70e-08	52.0
sp|P02778|CXL10_HUMAN	tr|A0A2Y9FJ13|A0A2Y9FJ13_PHYMC	34.483	87	51	1	5	91	11	91	4.03e-08	51.6
sp|P02778|CXL10_HUMAN	tr|G3NAA6|G3NAA6_GASAC	40.000	70	38	2	29	98	31	96	4.08e-08	51.6
sp|P02778|CXL10_HUMAN	tr|G3ULG2|G3ULG2_LOXAF	33.750	80	53	0	1	80	1	80	4.49e-08	51.6
sp|P02778|CXL10_HUMAN	tr|A0A1U7S7N0|A0A1U7S7N0_ALLSI	37.879	66	40	1	30	95	32	96	5.75e-08	51.2
sp|P02778|CXL10_HUMAN	tr|A0A4X2KTM4|A0A4X2KTM4_VOMUR	35.821	67	41	2	28	94	44	108	6.53e-08	51.2
sp|P02778|CXL10_HUMAN	tr|A0A5G3JMS5|A0A5G3JMS5_XENTR	29.348	92	62	3	5	95	8	97	7.10e-08	51.2
sp|P02778|CXL10_HUMAN	tr|K7FPS4|K7FPS4_PELSI	32.258	93	58	3	1	89	1	92	7.21e-08	51.2
sp|P02778|CXL10_HUMAN	tr|A0A087R266|A0A087R266_APTFO	27.174	92	63	2	1	89	2	92	8.38e-08	50.8
sp|P02778|CXL10_HUMAN	tr|A0A340X1P5|A0A340X1P5_LIPVE	33.333	87	56	1	1	87	3	87	8.57e-08	50.8
sp|P02778|CXL10_HUMAN	tr|A0A2U3YKH5|A0A2U3YKH5_LEPWE	35.526	76	43	1	5	80	11	80	8.76e-08	50.8
sp|P02778|CXL10_HUMAN	tr|A0A3Q0G270|A0A3Q0G270_ALLSI	32.857	70	46	1	20	89	23	91	9.44e-08	50.8
sp|P02778|CXL10_HUMAN	sp|P80162|CXCL6_HUMAN	32.857	70	45	2	28	97	47	114	1.08e-07	50.8
sp|P02778|CXL10_HUMAN	tr|A0A3Q0FWK0|A0A3Q0FWK0_ALLSI	36.508	63	39	1	21	83	18	79	1.13e-07	50.1
sp|P02778|CXL10_HUMAN	tr|A0A091J9T0|A0A091J9T0_EGRGA	28.261	92	62	2	1	89	1	91	1.15e-07	50.4
sp|P02778|CXL10_HUMAN	tr|L5K943|L5K943_PTEAL	32.000	75	50	1	24	98	28	101	1.15e-07	50.4
sp|P02778|CXL10_HUMAN	tr|H0YTH4|H0YTH4_TAEGU	27.174	92	63	2	1	89	2	92	1.21e-07	50.4
sp|P02778|CXL10_HUMAN	tr|H2QPN3|H2QPN3_PANTR	32.857	70	45	2	28	97	47	114	1.24e-07	50.8
sp|P02778|CXL10_HUMAN	tr|F7EQR3|F7EQR3_ORNAN	36.765	68	41	2	20	87	33	98	1.37e-07	50.4
sp|P02778|CXL10_HUMAN	tr|A0A151N550|A0A151N550_ALLMI	36.364	77	48	1	19	95	4	79	1.43e-07	50.1
sp|P02778|CXL10_HUMAN	tr|A0A2R9BGM4|A0A2R9BGM4_PANPA	32.857	70	45	2	28	97	47	114	1.44e-07	50.4
sp|P02778|CXL10_HUMAN	tr|G3Q5S3|G3Q5S3_GASAC	25.843	89	65	1	1	89	1	88	1.53e-07	50.4
sp|P02778|CXL10_HUMAN	tr|A0A1S3W6W2|A0A1S3W6W2_ERIEU	37.097	62	39	0	19	80	19	80	1.55e-07	50.1
sp|P02778|CXL10_HUMAN	tr|A0A2Y9QCF8|A0A2Y9QCF8_DELLE	31.034	87	60	0	1	87	1	87	1.57e-07	50.1
sp|P02778|CXL10_HUMAN	tr|A0A5F9DU99|A0A5F9DU99_RABIT	31.034	87	60	0	1	87	1	87	1.66e-07	50.4
sp|P02778|CXL10_HUMAN	tr|G3R3B6|G3R3B6_GORGO	32.857	70	45	2	28	97	47	114	1.76e-07	50.4
sp|P02778|CXL10_HUMAN	tr|A0A5F7ZFG9|A0A5F7ZFG9_MACMU	39.189	74	38	4	28	96	47	118	2.05e-07	50.4
sp|P02778|CXL10_HUMAN	tr|A0A2K5VQL7|A0A2K5VQL7_MACFA	39.189	74	38	4	28	96	48	119	2.07e-07	50.4
sp|P02778|CXL10_HUMAN	tr|H2PDK6|H2PDK6_PONAB	34.286	70	44	2	28	97	47	114	2.09e-07	50.1
sp|P02778|CXL10_HUMAN	tr|A0A1L8HMG8|A0A1L8HMG8_XENLA	28.947	76	53	1	21	96	26	100	2.41e-07	49.7
sp|P02778|CXL10_HUMAN	tr|L5KZM0|L5KZM0_PTEAL	35.294	68	44	0	20	87	20	87	2.57e-07	49.3
sp|P02778|CXL10_HUMAN	tr|A0A060YWY6|A0A060YWY6_ONCMY	32.222	90	61	0	4	93	7	96	2.68e-07	49.7
sp|P02778|CXL10_HUMAN	tr|A0A2U3V9N2|A0A2U3V9N2_TURTR	32.530	83	50	1	5	87	11	87	2.89e-07	49.7
sp|P02778|CXL10_HUMAN	tr|A0A091WB05|A0A091WB05_OPIHO	29.268	82	54	2	11	89	12	92	3.19e-07	49.3
sp|P02778|CXL10_HUMAN	tr|H9GHH5|H9GHH5_ANOCA	29.032	93	61	3	1	89	1	92	3.54e-07	49.3
sp|P02778|CXL10_HUMAN	tr|B5X7B8|B5X7B8_SALSA	31.183	93	64	0	1	93	4	96	3.55e-07	49.3
sp|P02778|CXL10_HUMAN	tr|A0A2K6ETS5|A0A2K6ETS5_PROCO	34.146	82	51	2	19	98	20	100	3.63e-07	49.3
sp|P02778|CXL10_HUMAN	tr|A0A2I0MH18|A0A2I0MH18_COLLI	31.646	79	50	2	14	89	67	144	3.82e-07	50.4
sp|P02778|CXL10_HUMAN	tr|A0A099ZNV0|A0A099ZNV0_TINGU	29.114	79	52	2	14	89	15	92	3.83e-07	48.9
sp|P02778|CXL10_HUMAN	tr|A0A093GD53|A0A093GD53_DRYPU	37.879	66	40	1	21	86	1	65	4.32e-07	48.1
sp|P02778|CXL10_HUMAN	tr|A0A3B4VJZ5|A0A3B4VJZ5_SERDU	33.750	80	51	2	8	86	7	85	4.70e-07	48.9
sp|P02778|CXL10_HUMAN	tr|E5RMA7|E5RMA7_TAKRU	36.264	91	47	3	7	97	14	93	4.74e-07	48.9
sp|P02778|CXL10_HUMAN	tr|A0A4X2KL36|A0A4X2KL36_VOMUR	34.568	81	51	2	11	91	131	209	4.81e-07	50.8
sp|P02778|CXL10_HUMAN	tr|A0A1S3FHU8|A0A1S3FHU8_DIPOR	32.000	75	48	3	21	94	35	107	4.91e-07	48.9
sp|P02778|CXL10_HUMAN	tr|A0A093ID99|A0A093ID99_DRYPU	26.087	92	64	2	1	89	2	92	5.17e-07	48.9
sp|P02778|CXL10_HUMAN	tr|A0A2K6FPC9|A0A2K6FPC9_PROCO	31.944	72	48	1	26	97	46	116	5.39e-07	49.3
sp|P02778|CXL10_HUMAN	tr|A2VBZ2|A2VBZ2_MELGA	33.824	68	44	1	22	89	25	91	5.56e-07	48.9
sp|P02778|CXL10_HUMAN	tr|A0A061A6H0|A0A061A6H0_ONCMY	35.135	74	48	0	6	79	9	82	5.64e-07	48.5
sp|P02778|CXL10_HUMAN	tr|H0YTH8|H0YTH8_TAEGU	29.348	92	61	2	1	89	1	91	5.83e-07	48.5
sp|P02778|CXL10_HUMAN	tr|A0A2U3VEC1|A0A2U3VEC1_ODORO	34.375	64	40	2	26	89	44	105	6.88e-07	48.9
sp|P02778|CXL10_HUMAN	tr|A0A2K5P7D7|A0A2K5P7D7_CERAT	37.838	74	39	4	28	96	47	118	7.21e-07	48.9
sp|P02778|CXL10_HUMAN	tr|F6XAX2|F6XAX2_ORNAN	35.821	67	41	2	21	87	3	67	7.24e-07	47.8
sp|P02778|CXL10_HUMAN	tr|L5KB92|L5KB92_PTEAL	40.323	62	35	2	26	87	61	120	7.84e-07	50.1
sp|P02778|CXL10_HUMAN	tr|A0A2Y9QC61|A0A2Y9QC61_DELLE	28.090	89	61	2	10	98	24	109	7.94e-07	48.5
sp|P02778|CXL10_HUMAN	tr|A0A0D9QXL8|A0A0D9QXL8_CHLSB	37.838	74	39	4	28	96	46	117	7.96e-07	48.9
sp|P02778|CXL10_HUMAN	tr|G1R8X2|G1R8X2_NOMLE	32.857	70	45	2	28	97	47	114	8.85e-07	48.5
sp|P02778|CXL10_HUMAN	tr|A0A091JB19|A0A091JB19_EGRGA	37.705	61	37	1	27	87	7	66	9.49e-07	47.4
sp|P02778|CXL10_HUMAN	tr|B7UBT6|B7UBT6_HORSE	31.343	67	44	2	21	87	40	104	9.76e-07	48.5
sp|P02778|CXL10_HUMAN	tr|A0A5G3HVE7|A0A5G3HVE7_XENTR	28.736	87	59	2	5	89	9	94	1.02e-06	48.1
sp|P02778|CXL10_HUMAN	tr|A0A1S2ZRX2|A0A1S2ZRX2_ERIEU	30.986	71	48	1	24	94	41	110	1.07e-06	48.5
sp|P02778|CXL10_HUMAN	tr|A0A452EZZ1|A0A452EZZ1_CAPHI	34.247	73	42	1	5	77	11	77	1.08e-06	47.8
sp|P02778|CXL10_HUMAN	tr|A0A1S3FGK0|A0A1S3FGK0_DIPOR	38.710	62	36	2	26	87	49	108	1.08e-06	48.5
sp|P02778|CXL10_HUMAN	tr|A0A1U7TVK0|A0A1U7TVK0_TARSY	40.984	61	32	3	28	87	61	118	1.29e-06	48.5
sp|P02778|CXL10_HUMAN	tr|A0A2U3XEV9|A0A2U3XEV9_LEPWE	35.938	64	39	2	26	89	44	105	1.30e-06	48.1
sp|P02778|CXL10_HUMAN	tr|A0A096N594|A0A096N594_PAPAN	32.857	70	45	2	28	97	47	114	1.36e-06	48.1
sp|P02778|CXL10_HUMAN	tr|R0K7Y5|R0K7Y5_ANAPL	32.353	68	45	1	22	89	5	71	1.46e-06	47.0
sp|P02778|CXL10_HUMAN	tr|A0A1U7QAR7|A0A1U7QAR7_MESAU	29.167	96	67	1	1	96	48	142	1.50e-06	48.5
sp|P02778|CXL10_HUMAN	tr|A0A1L8HVE2|A0A1L8HVE2_XENLA	32.292	96	61	3	1	94	3	96	1.66e-06	47.8
sp|P02778|CXL10_HUMAN	tr|M3WLP6|M3WLP6_FELCA	38.571	70	37	3	26	91	79	146	1.70e-06	48.5
sp|P02778|CXL10_HUMAN	tr|H0ZZF6|H0ZZF6_TAEGU	37.705	61	37	1	30	90	11	70	1.71e-06	47.0
sp|P02778|CXL10_HUMAN	tr|A0A1S2ZIL2|A0A1S2ZIL2_ERIEU	33.333	72	46	1	27	98	31	100	1.72e-06	47.8
sp|P02778|CXL10_HUMAN	tr|A0A4X2KR88|A0A4X2KR88_VOMUR	31.915	94	62	2	5	97	43	135	1.80e-06	48.5
sp|P02778|CXL10_HUMAN	tr|A0A340XSW1|A0A340XSW1_LIPVE	35.385	65	40	2	28	92	52	114	1.94e-06	47.8
sp|P02778|CXL10_HUMAN	sp|P82535|AMC_RABIT	35.211	71	39	3	26	92	8	75	2.04e-06	46.6
sp|P02778|CXL10_HUMAN	tr|A0A1S2ZIJ8|A0A1S2ZIJ8_ERIEU	30.986	71	48	1	24	94	41	110	2.10e-06	48.1
sp|P02778|CXL10_HUMAN	tr|A0A2K6KDX5|A0A2K6KDX5_RHIBE	36.486	74	40	4	28	96	47	118	2.32e-06	47.8
sp|P02778|CXL10_HUMAN	tr|A0A287D566|A0A287D566_ICTTR	34.375	64	40	2	26	89	47	108	2.37e-06	47.8
sp|P02778|CXL10_HUMAN	tr|A0A099ZRW9|A0A099ZRW9_TINGU	32.877	73	45	2	20	89	20	91	2.54e-06	47.0
sp|P02778|CXL10_HUMAN	tr|A0A3Q0GV82|A0A3Q0GV82_ALLSI	31.522	92	60	3	7	97	27	116	2.71e-06	47.4
sp|P02778|CXL10_HUMAN	tr|A0A2Y9Q7P2|A0A2Y9Q7P2_DELLE	37.097	62	37	2	28	89	52	111	2.73e-06	47.4
sp|P02778|CXL10_HUMAN	tr|A0A1S2ZIJ3|A0A1S2ZIJ3_ERIEU	29.577	71	48	2	21	91	33	101	3.05e-06	47.0
sp|P02778|CXL10_HUMAN	tr|W5Q654|W5Q654_SHEEP	29.333	75	52	1	24	98	29	102	3.09e-06	47.0
sp|P02778|CXL10_HUMAN	tr|K7FP36|K7FP36_PELSI	30.108	93	60	3	1	89	1	92	3.54e-06	46.6
sp|P02778|CXL10_HUMAN	tr|A0A060WB80|A0A060WB80_ONCMY	35.443	79	48	2	8	86	14	89	3.57e-06	47.0
sp|P02778|CXL10_HUMAN	tr|G5BU05|G5BU05_HETGA	33.871	62	39	2	26	87	44	103	3.72e-06	47.0
sp|P02778|CXL10_HUMAN	tr|A0A0Q3WQ58|A0A0Q3WQ58_AMAAE	36.508	63	39	1	28	90	38	99	3.96e-06	46.6
sp|P02778|CXL10_HUMAN	tr|A0A093GAT4|A0A093GAT4_DRYPU	38.333	60	36	1	28	87	8	66	4.27e-06	45.8
sp|P02778|CXL10_HUMAN	sp|P36925|IL8_SHEEP	29.333	75	52	1	24	98	28	101	4.32e-06	46.6
sp|P02778|CXL10_HUMAN	tr|A0A452FCP2|A0A452FCP2_CAPHI	29.333	75	52	1	24	98	28	101	4.32e-06	46.6
sp|P02778|CXL10_HUMAN	tr|A0A5F9C4A6|A0A5F9C4A6_RABIT	35.211	71	39	3	26	92	80	147	4.46e-06	47.4
sp|P02778|CXL10_HUMAN	tr|A0A151M7B4|A0A151M7B4_ALLMI	31.522	92	60	3	7	97	72	161	4.62e-06	47.8
sp|P02778|CXL10_HUMAN	tr|A0A2K6AL47|A0A2K6AL47_MANLE	35.484	62	38	2	28	89	47	106	4.62e-06	46.6
sp|P02778|CXL10_HUMAN	tr|I3M1Y5|I3M1Y5_ICTTR	28.866	97	63	3	5	98	8	101	4.65e-06	46.6
sp|P02778|CXL10_HUMAN	tr|A0A452F9P8|A0A452F9P8_CAPHI	30.337	89	60	2	1	89	14	100	4.65e-06	46.6
sp|P02778|CXL10_HUMAN	tr|H0VVA7|H0VVA7_CAVPO	31.579	76	50	2	22	97	36	109	4.68e-06	46.6
sp|P02778|CXL10_HUMAN	sp|P80221|CXCL6_BOVIN	34.375	64	40	2	26	89	44	105	4.90e-06	46.6
sp|P02778|CXL10_HUMAN	sp|Q7YRB5|IL8_TURTR	29.333	75	52	1	24	98	28	101	4.91e-06	46.2
sp|P02778|CXL10_HUMAN	tr|G5BU06|G5BU06_HETGA	35.000	60	37	2	28	87	58	115	5.53e-06	46.6
sp|P02778|CXL10_HUMAN	tr|A0A2Y9QBY1|A0A2Y9QBY1_DELLE	30.667	75	49	3	21	94	31	103	5.55e-06	46.2
sp|P02778|CXL10_HUMAN	tr|A0A2I0MGS2|A0A2I0MGS2_COLLI	26.087	92	64	2	1	89	1	91	6.26e-06	46.2
sp|P02778|CXL10_HUMAN	sp|P12850|GROA_MOUSE	30.667	75	46	3	21	91	24	96	6.60e-06	45.8
sp|P02778|CXL10_HUMAN	tr|A0A1S3NQ22|A0A1S3NQ22_SALSA	28.723	94	61	3	10	98	13	105	7.97e-06	46.2
sp|P02778|CXL10_HUMAN	sp|P43030|CXCL7_PIG	32.432	74	48	2	19	92	43	114	8.17e-06	46.2
sp|P02778|CXL10_HUMAN	tr|A0A2Y9RPQ5|A0A2Y9RPQ5_TRIMA	36.364	66	40	2	24	89	47	110	8.20e-06	46.2
sp|P02778|CXL10_HUMAN	tr|G1M6X2|G1M6X2_AILME	33.871	62	39	2	26	87	44	103	8.88e-06	45.8
sp|P02778|CXL10_HUMAN	tr|A0A2Y9FLN5|A0A2Y9FLN5_PHYMC	33.846	65	41	2	28	92	52	114	9.89e-06	45.8
sp|P02778|CXL10_HUMAN	tr|A0A2K5DDK4|A0A2K5DDK4_AOTNA	31.884	69	45	2	21	89	34	100	1.03e-05	45.8
sp|P02778|CXL10_HUMAN	tr|G3I473|G3I473_CRIGR	29.577	71	48	2	21	91	28	96	1.06e-05	45.4
sp|P02778|CXL10_HUMAN	tr|F6U909|F6U909_HORSE	25.000	100	71	2	2	98	3	101	1.07e-05	45.4
sp|P02778|CXL10_HUMAN	tr|H2QPN7|H2QPN7_PANTR	35.938	64	39	2	24	87	57	118	1.13e-05	45.8
sp|P02778|CXL10_HUMAN	tr|A0A2R9CA87|A0A2R9CA87_PANPA	35.938	64	39	2	24	87	57	118	1.13e-05	45.8
sp|P02778|CXL10_HUMAN	tr|A0A340Y7Z6|A0A340Y7Z6_LIPVE	29.333	75	52	1	24	98	28	101	1.19e-05	45.4
sp|P02778|CXL10_HUMAN	sp|P02775|CXCL7_HUMAN	35.938	64	39	2	24	87	57	118	1.20e-05	45.8
sp|P02778|CXL10_HUMAN	tr|A0A2R8N9E7|A0A2R8N9E7_CALJA	30.556	72	48	2	26	97	46	115	1.29e-05	45.4
sp|P02778|CXL10_HUMAN	sp|P22952|AMC2_PIG	30.556	72	48	2	26	97	48	117	1.33e-05	45.4
sp|P02778|CXL10_HUMAN	tr|A0A091I535|A0A091I535_CALAN	28.889	90	57	3	3	89	6	91	1.36e-05	45.1
sp|P02778|CXL10_HUMAN	tr|A0A384C9E3|A0A384C9E3_URSMA	25.000	100	71	2	2	98	3	101	1.48e-05	45.1
sp|P02778|CXL10_HUMAN	tr|G3RZ42|G3RZ42_GORGO	35.938	64	39	2	24	87	57	118	1.52e-05	45.4
sp|P02778|CXL10_HUMAN	tr|M3YCN5|M3YCN5_MUSPF	30.263	76	50	3	21	95	10	83	1.54e-05	44.7
sp|P02778|CXL10_HUMAN	tr|A0A2K5ELP1|A0A2K5ELP1_AOTNA	30.986	71	47	2	26	96	46	114	1.54e-05	45.4
sp|P02778|CXL10_HUMAN	tr|G3UDQ5|G3UDQ5_LOXAF	34.848	66	41	2	24	89	48	111	1.58e-05	45.4
sp|P02778|CXL10_HUMAN	tr|F6Q841|F6Q841_HORSE	34.848	66	41	2	24	89	60	123	1.59e-05	45.8
sp|P02778|CXL10_HUMAN	tr|G1TET1|G1TET1_RABIT	34.328	67	42	2	21	87	34	98	1.62e-05	45.1
sp|P02778|CXL10_HUMAN	tr|A0A2K6TUG5|A0A2K6TUG5_SAIBB	29.577	71	48	2	26	96	46	114	1.71e-05	45.1
sp|P02778|CXL10_HUMAN	tr|A0A384CAF0|A0A384CAF0_URSMA	38.000	50	30	1	40	89	63	111	1.75e-05	45.4
sp|P02778|CXL10_HUMAN	tr|G3TJZ3|G3TJZ3_LOXAF	32.857	70	45	2	26	95	32	99	1.76e-05	45.1
sp|P02778|CXL10_HUMAN	tr|A0A091I874|A0A091I874_CALAN	30.645	62	42	1	28	89	32	92	1.79e-05	44.7
sp|P02778|CXL10_HUMAN	tr|H2PDL0|H2PDL0_PONAB	34.375	64	40	2	24	87	57	118	1.85e-05	45.4
sp|P02778|CXL10_HUMAN	tr|A0A2U3VE87|A0A2U3VE87_ODORO	28.205	78	54	2	21	98	34	109	1.88e-05	46.2
sp|P02778|CXL10_HUMAN	tr|A0A2U3VEA6|A0A2U3VEA6_ODORO	30.303	66	44	2	21	86	34	97	1.88e-05	45.1
sp|P02778|CXL10_HUMAN	tr|A0A2K5CX35|A0A2K5CX35_AOTNA	31.884	69	45	2	21	89	34	100	1.90e-05	45.1
sp|P02778|CXL10_HUMAN	tr|G1M6Y8|G1M6Y8_AILME	30.303	66	44	2	21	86	34	97	1.92e-05	45.1
sp|P02778|CXL10_HUMAN	tr|A0A2Y9QC26|A0A2Y9QC26_DELLE	43.137	51	27	2	28	78	50	98	1.96e-05	45.1
sp|P02778|CXL10_HUMAN	tr|A0A1S3FH37|A0A1S3FH37_DIPOR	28.358	67	46	2	21	87	33	97	1.99e-05	45.1
sp|P02778|CXL10_HUMAN	tr|A0A060VUU9|A0A060VUU9_ONCMY	36.066	61	38	1	38	98	2	61	2.01e-05	44.3
sp|P02778|CXL10_HUMAN	tr|F6WJ66|F6WJ66_CALJA	36.667	60	36	2	28	87	61	118	2.08e-05	45.4
sp|P02778|CXL10_HUMAN	tr|A0A2Y9Q848|A0A2Y9Q848_DELLE	28.378	74	51	2	21	94	31	102	2.09e-05	44.7
sp|P02778|CXL10_HUMAN	tr|A0A2K5EN31|A0A2K5EN31_AOTNA	36.667	60	36	2	28	87	61	118	2.10e-05	45.4
sp|P02778|CXL10_HUMAN	tr|A0A2U3V4F7|A0A2U3V4F7_TURTR	43.137	51	27	2	28	78	50	98	2.13e-05	45.1
sp|P02778|CXL10_HUMAN	tr|G1Q3U0|G1Q3U0_MYOLU	36.667	60	36	2	28	87	42	99	2.13e-05	44.7
sp|P02778|CXL10_HUMAN	tr|A0A340XSW6|A0A340XSW6_LIPVE	43.137	51	27	2	28	78	50	98	2.15e-05	45.1
sp|P02778|CXL10_HUMAN	tr|A0A093G3F6|A0A093G3F6_DRYPU	31.507	73	46	2	20	89	20	91	2.20e-05	44.7
sp|P02778|CXL10_HUMAN	sp|P41324|IL8_CANLF	28.000	75	53	1	24	98	28	101	2.24e-05	44.7
sp|P02778|CXL10_HUMAN	tr|A0A2K6UNB4|A0A2K6UNB4_SAIBB	30.263	76	51	2	21	96	9	82	2.29e-05	44.3
sp|P02778|CXL10_HUMAN	tr|G3T4V5|G3T4V5_LOXAF	31.429	70	47	1	28	97	31	99	2.34e-05	44.7
sp|P02778|CXL10_HUMAN	tr|A0A2U3Z7N1|A0A2U3Z7N1_LEPWE	30.303	66	44	2	21	86	34	97	2.38e-05	44.7
sp|P02778|CXL10_HUMAN	tr|A0A099ZEI9|A0A099ZEI9_TINGU	37.931	58	35	1	30	87	10	66	2.43e-05	43.9
sp|P02778|CXL10_HUMAN	tr|A0A087R265|A0A087R265_APTFO	31.507	73	46	2	20	89	20	91	2.44e-05	44.3
sp|P02778|CXL10_HUMAN	tr|G1QBU7|G1QBU7_MYOLU	31.944	72	47	2	24	95	39	108	2.48e-05	44.7
sp|P02778|CXL10_HUMAN	tr|A0A1U7U1X2|A0A1U7U1X2_TARSY	32.000	75	48	2	19	91	20	93	2.52e-05	44.7
sp|P02778|CXL10_HUMAN	tr|R0L7F5|R0L7F5_ANAPL	34.426	61	39	1	30	90	11	70	2.60e-05	43.9
sp|P02778|CXL10_HUMAN	tr|A0A2I0LR27|A0A2I0LR27_COLLI	31.818	66	44	1	30	95	40	104	2.67e-05	44.7
sp|P02778|CXL10_HUMAN	tr|G3T6U7|G3T6U7_LOXAF	36.667	60	36	2	28	87	46	103	2.70e-05	44.7
sp|P02778|CXL10_HUMAN	tr|A0A2U3V3Z8|A0A2U3V3Z8_TURTR	33.846	65	41	2	28	92	52	114	2.80e-05	44.7
sp|P02778|CXL10_HUMAN	tr|M3YCL7|M3YCL7_MUSPF	31.818	66	43	2	21	86	21	84	2.81e-05	44.3
sp|P02778|CXL10_HUMAN	tr|A0A384C9J1|A0A384C9J1_URSMA	33.871	62	39	2	26	87	132	191	2.82e-05	45.8
sp|P02778|CXL10_HUMAN	tr|A0A2U3VEB8|A0A2U3VEB8_ODORO	30.303	66	44	2	21	86	84	147	3.03e-05	45.1
sp|P02778|CXL10_HUMAN	tr|G1M6Y0|G1M6Y0_AILME	30.769	65	44	1	25	89	26	89	3.13e-05	43.9
sp|P02778|CXL10_HUMAN	tr|A0A2Y9FP28|A0A2Y9FP28_PHYMC	43.137	51	27	2	28	78	50	98	3.26e-05	44.3
sp|P02778|CXL10_HUMAN	tr|A0A2Y9S4Y6|A0A2Y9S4Y6_PHYMC	30.556	72	48	2	26	97	44	113	3.39e-05	44.3
sp|P02778|CXL10_HUMAN	tr|A0A091D747|A0A091D747_FUKDA	35.484	62	38	2	26	87	41	100	3.67e-05	45.8
sp|P02778|CXL10_HUMAN	tr|A0A2K5C5A1|A0A2K5C5A1_AOTNA	30.263	76	51	2	21	96	34	107	4.02e-05	44.3
sp|P02778|CXL10_HUMAN	tr|A0A3B5KQK3|A0A3B5KQK3_TAKRU	34.783	69	42	2	23	89	3	70	4.04e-05	43.5
sp|P02778|CXL10_HUMAN	tr|A0A2K6L3Q2|A0A2K6L3Q2_RHIBE	28.986	69	47	2	21	89	34	100	4.10e-05	43.9
sp|P02778|CXL10_HUMAN	tr|A0A2K5U1Y6|A0A2K5U1Y6_MACFA	31.818	66	43	2	21	86	34	97	4.14e-05	43.9
sp|P02778|CXL10_HUMAN	tr|A0A5F5XSY1|A0A5F5XSY1_FELCA	35.484	62	38	2	28	89	48	107	4.15e-05	44.3
sp|P02778|CXL10_HUMAN	tr|A0A151N5W1|A0A151N5W1_ALLMI	30.435	92	58	3	1	89	1	89	4.21e-05	43.9
sp|P02778|CXL10_HUMAN	sp|O62812|IL8_HORSE	25.000	100	71	2	2	98	3	101	4.39e-05	43.9
sp|P02778|CXL10_HUMAN	tr|W5Q8I5|W5Q8I5_SHEEP	38.356	73	40	3	28	98	31	100	4.58e-05	43.9
sp|P02778|CXL10_HUMAN	tr|A0A2Y9FYX1|A0A2Y9FYX1_TRIMA	34.375	64	41	1	28	91	31	93	4.80e-05	43.5
sp|P02778|CXL10_HUMAN	tr|H2QPN6|H2QPN6_PANTR	38.333	60	35	2	28	87	39	96	5.05e-05	43.9
sp|P02778|CXL10_HUMAN	tr|A0A2R9BF33|A0A2R9BF33_PANPA	38.333	60	35	2	28	87	39	96	5.05e-05	43.9
sp|P02778|CXL10_HUMAN	tr|A0A452EXM7|A0A452EXM7_CAPHI	38.028	71	43	1	28	98	31	100	5.26e-05	43.9
sp|P02778|CXL10_HUMAN	tr|A0A2K5WBV9|A0A2K5WBV9_MACFA	34.921	63	39	2	25	87	36	96	5.32e-05	43.5
sp|P02778|CXL10_HUMAN	tr|A0A1S3W7A5|A0A1S3W7A5_ERIEU	30.769	65	43	2	28	92	41	103	5.64e-05	43.9
sp|P02778|CXL10_HUMAN	tr|G1M6X5|G1M6X5_AILME	31.169	77	51	2	14	89	36	111	5.68e-05	43.9
sp|P02778|CXL10_HUMAN	tr|A0A2U3VE74|A0A2U3VE74_ODORO	25.510	98	69	2	2	96	3	99	5.98e-05	43.5
sp|P02778|CXL10_HUMAN	tr|A0A2I3HUY2|A0A2I3HUY2_NOMLE	30.435	69	46	2	19	87	19	85	6.07e-05	43.5
sp|P02778|CXL10_HUMAN	tr|H0WV27|H0WV27_OTOGA	29.577	71	49	1	26	96	46	115	6.24e-05	43.9
sp|P02778|CXL10_HUMAN	tr|K7EDN1|K7EDN1_ORNAN	35.294	68	44	0	22	89	22	89	6.25e-05	43.5
sp|P02778|CXL10_HUMAN	tr|A0A2K6TIM9|A0A2K6TIM9_SAIBB	35.000	60	37	2	28	87	61	118	6.56e-05	43.9
sp|P02778|CXL10_HUMAN	sp|P30034|PLF4_PIG	43.396	53	26	3	28	79	23	72	6.58e-05	43.1
sp|P02778|CXL10_HUMAN	tr|G1R8X8|G1R8X8_NOMLE	34.375	64	40	2	24	87	57	118	6.63e-05	43.9
sp|P02778|CXL10_HUMAN	tr|L5K9K7|L5K9K7_PTEAL	28.358	67	46	2	21	87	34	98	6.99e-05	43.5
sp|P02778|CXL10_HUMAN	tr|A0A2Y9DY97|A0A2Y9DY97_TRIMA	29.851	67	45	2	21	87	31	95	7.19e-05	43.5
sp|P02778|CXL10_HUMAN	tr|B5X6N7|B5X6N7_SALSA	29.762	84	57	2	5	87	8	90	7.24e-05	43.1
sp|P02778|CXL10_HUMAN	tr|A0A3B4V454|A0A3B4V454_SERDU	37.838	74	40	2	19	92	21	88	7.46e-05	43.5
sp|P02778|CXL10_HUMAN	tr|W5QJA1|W5QJA1_SHEEP	27.027	74	52	2	21	94	2	73	7.48e-05	42.7
sp|P02778|CXL10_HUMAN	tr|A0A0D9QXK2|A0A0D9QXK2_CHLSB	34.375	64	40	2	24	87	55	116	7.61e-05	43.9
sp|P02778|CXL10_HUMAN	tr|W5PZG1|W5PZG1_SHEEP	27.027	74	52	2	21	94	2	73	7.64e-05	42.7
sp|P02778|CXL10_HUMAN	tr|A0A151N547|A0A151N547_ALLMI	28.235	85	59	2	6	89	9	92	7.83e-05	43.1
sp|P02778|CXL10_HUMAN	tr|F7BNX5|F7BNX5_MACMU	34.921	63	39	2	25	87	36	96	8.15e-05	43.1
sp|P02778|CXL10_HUMAN	tr|A0A151P1Y5|A0A151P1Y5_ALLMI	27.957	93	62	3	1	89	1	92	8.17e-05	43.1
sp|P02778|CXL10_HUMAN	tr|A0A2Y9FM29|A0A2Y9FM29_PHYMC	28.000	75	53	1	24	98	28	101	8.33e-05	43.1
sp|P02778|CXL10_HUMAN	tr|A0A091XI49|A0A091XI49_OPIHO	28.788	66	46	1	24	89	27	91	8.55e-05	43.1
sp|P02778|CXL10_HUMAN	tr|A0A1S3RB01|A0A1S3RB01_SALSA	34.848	66	42	1	29	94	27	91	8.72e-05	43.5
sp|P02778|CXL10_HUMAN	tr|G7P5K7|G7P5K7_MACFA	34.375	64	40	2	24	87	57	118	8.72e-05	43.5
sp|P02778|CXL10_HUMAN	tr|A0A2K6KKV4|A0A2K6KKV4_RHIBE	34.375	64	40	2	24	87	57	118	8.81e-05	43.5
sp|P02778|CXL10_HUMAN	tr|A0A1S3SDX3|A0A1S3SDX3_SALSA	30.000	100	66	3	1	97	1	99	9.32e-05	43.1
sp|P02778|CXL10_HUMAN	tr|F6SCP6|F6SCP6_MACMU	34.375	64	40	2	24	87	57	118	9.39e-05	43.5
sp|P02778|CXL10_HUMAN	tr|A0A1S3S8Y7|A0A1S3S8Y7_SALSA	29.474	95	62	3	7	97	8	101	9.40e-05	43.1
sp|P02778|CXL10_HUMAN	tr|A0A2K6STF7|A0A2K6STF7_SAIBB	32.877	73	47	2	17	89	13	83	9.47e-05	42.7
sp|P02778|CXL10_HUMAN	tr|M3YXL3|M3YXL3_MUSPF	28.723	94	64	2	7	98	8	100	9.74e-05	43.1
sp|P02778|CXL10_HUMAN	tr|A0A2K5UCD6|A0A2K5UCD6_MACFA	28.986	69	47	2	21	89	34	100	1.03e-04	43.1
sp|P02778|CXL10_HUMAN	tr|L7N166|L7N166_MYOLU	33.871	62	39	2	28	89	54	113	1.04e-04	43.1
sp|P02778|CXL10_HUMAN	tr|A0A096MNQ3|A0A096MNQ3_PAPAN	34.375	64	40	2	24	87	57	118	1.04e-04	43.5
sp|P02778|CXL10_HUMAN	tr|A0A1L8HMI3|A0A1L8HMI3_XENLA	29.032	62	43	1	28	89	32	92	1.05e-04	43.1
sp|P02778|CXL10_HUMAN	tr|A0A1U7RIR5|A0A1U7RIR5_ALLSI	28.235	85	59	2	6	89	9	92	1.06e-04	43.1
sp|P02778|CXL10_HUMAN	tr|A0A2Y9QIP0|A0A2Y9QIP0_DELLE	28.788	66	45	2	21	86	31	94	1.09e-04	42.7
sp|P02778|CXL10_HUMAN	tr|A0A1U7RTN9|A0A1U7RTN9_ALLSI	27.957	93	62	3	1	89	1	92	1.10e-04	42.7
sp|P02778|CXL10_HUMAN	tr|G1TR38|G1TR38_RABIT	26.804	97	68	2	4	98	5	100	1.17e-04	42.7
sp|P02778|CXL10_HUMAN	tr|H2QPN8|H2QPN8_PANTR	33.803	71	41	3	26	92	45	113	1.21e-04	43.1
sp|P02778|CXL10_HUMAN	tr|A0A2I3LNW1|A0A2I3LNW1_PAPAN	28.986	69	47	2	21	89	34	100	1.21e-04	42.7
sp|P02778|CXL10_HUMAN	tr|A0A2K5NEI0|A0A2K5NEI0_CERAT	28.986	69	47	2	21	89	34	100	1.21e-04	42.7
sp|P02778|CXL10_HUMAN	tr|A0A2Y9FN31|A0A2Y9FN31_PHYMC	28.000	75	52	2	21	95	31	103	1.22e-04	43.1
sp|P02778|CXL10_HUMAN	tr|A0A1L8HML5|A0A1L8HML5_XENLA	26.667	90	64	2	5	94	10	97	1.25e-04	42.7
sp|P02778|CXL10_HUMAN	tr|A0A2K5VQB8|A0A2K5VQB8_MACFA	28.986	69	47	2	21	89	34	100	1.27e-04	42.7
sp|P02778|CXL10_HUMAN	tr|A0A2K5MHV9|A0A2K5MHV9_CERAT	28.986	69	47	2	21	89	34	100	1.27e-04	42.7
sp|P02778|CXL10_HUMAN	sp|Q9XSX5|IL8_FELCA	28.378	74	52	1	24	97	28	100	1.29e-04	42.7
sp|P02778|CXL10_HUMAN	tr|G1Q3X8|G1Q3X8_MYOLU	35.385	65	40	2	27	91	47	109	1.29e-04	42.7
sp|P02778|CXL10_HUMAN	tr|F6S9Z1|F6S9Z1_HORSE	29.167	72	49	2	26	97	44	113	1.35e-04	42.7
sp|P02778|CXL10_HUMAN	tr|A0A2U3XEG2|A0A2U3XEG2_LEPWE	25.843	89	61	3	12	96	12	99	1.35e-04	42.7
sp|P02778|CXL10_HUMAN	tr|A0A2K6AHU0|A0A2K6AHU0_MANLE	28.986	69	47	2	21	89	34	100	1.35e-04	42.7
sp|P02778|CXL10_HUMAN	tr|W5PYW3|W5PYW3_SHEEP	31.250	64	42	2	26	89	41	102	1.44e-04	42.7
sp|P02778|CXL10_HUMAN	tr|A0A1S2ZIJ4|A0A1S2ZIJ4_ERIEU	29.851	67	45	2	28	94	41	105	1.45e-04	42.7
sp|P02778|CXL10_HUMAN	sp|P19875|CXCL2_HUMAN	30.986	71	47	2	21	91	34	102	1.47e-04	42.7
sp|P02778|CXL10_HUMAN	tr|H0XTW2|H0XTW2_OTOGA	35.294	68	41	3	28	94	62	127	1.48e-04	43.1
sp|P02778|CXL10_HUMAN	tr|A0A2K5MG97|A0A2K5MG97_CERAT	35.000	60	37	2	28	87	61	118	1.49e-04	43.1
sp|P02778|CXL10_HUMAN	tr|A0A096MWM4|A0A096MWM4_PAPAN	28.986	69	47	2	21	89	34	100	1.55e-04	42.7
sp|P02778|CXL10_HUMAN	tr|A0A2K6T7V9|A0A2K6T7V9_SAIBB	36.667	60	36	2	28	87	36	93	1.56e-04	42.4
sp|P02778|CXL10_HUMAN	sp|P02776|PLF4_HUMAN	36.667	60	36	2	28	87	39	96	1.56e-04	42.4
sp|P02778|CXL10_HUMAN	tr|G3RHN6|G3RHN6_GORGO	36.667	60	36	2	28	87	39	96	1.56e-04	42.4
sp|P02778|CXL10_HUMAN	tr|G3RE10|G3RE10_GORGO	30.488	82	54	2	19	98	20	100	1.57e-04	42.7
sp|P02778|CXL10_HUMAN	tr|A0A2I3HIA2|A0A2I3HIA2_NOMLE	36.667	60	36	2	28	87	39	96	1.64e-04	42.4
sp|P02778|CXL10_HUMAN	tr|A0A2I3HR56|A0A2I3HR56_NOMLE	28.358	67	47	1	25	91	29	94	1.66e-04	42.4
sp|P02778|CXL10_HUMAN	tr|A0A091I604|A0A091I604_CALAN	36.207	58	36	1	30	87	10	66	1.69e-04	41.6
sp|P02778|CXL10_HUMAN	tr|A0A3Q0DUT0|A0A3Q0DUT0_TARSY	30.435	69	46	2	21	89	39	105	1.74e-04	43.1
sp|P02778|CXL10_HUMAN	tr|A0A2K5BWM4|A0A2K5BWM4_AOTNA	36.667	60	36	2	28	87	40	97	1.79e-04	42.4
sp|P02778|CXL10_HUMAN	tr|M3YCS6|M3YCS6_MUSPF	32.258	62	40	2	28	89	51	110	1.81e-04	42.7
sp|P02778|CXL10_HUMAN	tr|A0A091D2H2|A0A091D2H2_FUKDA	31.429	70	40	3	21	87	31	95	1.90e-04	42.7
sp|P02778|CXL10_HUMAN	tr|G1QCF2|G1QCF2_MYOLU	32.258	62	40	2	28	89	10	69	1.94e-04	41.6
sp|P02778|CXL10_HUMAN	tr|A0A2R9B6D2|A0A2R9B6D2_PANPA	33.803	71	41	3	26	92	45	113	1.96e-04	42.4
sp|P02778|CXL10_HUMAN	tr|A0A1U7TMR8|A0A1U7TMR8_TARSY	25.676	74	53	2	14	87	30	101	1.96e-04	42.4
sp|P02778|CXL10_HUMAN	tr|A0A2K6UA37|A0A2K6UA37_SAIBB	36.667	60	36	2	28	87	40	97	1.99e-04	42.4
sp|P02778|CXL10_HUMAN	tr|H2QPN4|H2QPN4_PANTR	36.667	60	36	2	28	87	42	99	2.08e-04	42.4
sp|P02778|CXL10_HUMAN	tr|G3S3R3|G3S3R3_GORGO	28.986	69	47	2	21	89	34	100	2.11e-04	42.4
sp|P02778|CXL10_HUMAN	tr|A0A060YSU5|A0A060YSU5_ONCMY	33.333	66	43	1	29	94	27	91	2.21e-04	42.4
sp|P02778|CXL10_HUMAN	tr|A0A1U7TVI6|A0A1U7TVI6_TARSY	27.273	77	54	2	19	95	32	106	2.22e-04	42.7
sp|P02778|CXL10_HUMAN	tr|A0A2R8ZN72|A0A2R8ZN72_PANPA	36.667	60	36	2	28	87	42	99	2.25e-04	42.0
sp|P02778|CXL10_HUMAN	tr|A0A1U7RR18|A0A1U7RR18_ALLSI	26.882	93	63	3	1	89	1	92	2.27e-04	42.0
sp|P02778|CXL10_HUMAN	tr|G3SLT4|G3SLT4_LOXAF	27.778	72	48	1	24	91	28	99	2.28e-04	42.4
sp|P02778|CXL10_HUMAN	tr|A0A5F4VXZ9|A0A5F4VXZ9_CALJA	32.000	75	48	3	23	96	36	108	2.32e-04	42.0
sp|P02778|CXL10_HUMAN	tr|A0A2K6LI46|A0A2K6LI46_RHIBE	36.667	60	36	2	28	87	39	96	2.36e-04	42.0
sp|P02778|CXL10_HUMAN	tr|A0A2K5Z737|A0A2K5Z737_MANLE	36.667	60	36	2	28	87	39	96	2.36e-04	42.0
sp|P02778|CXL10_HUMAN	tr|G7MT32|G7MT32_MACMU	36.667	60	36	2	28	87	39	96	2.42e-04	42.0
sp|P02778|CXL10_HUMAN	tr|A0A2K5V1A0|A0A2K5V1A0_MACFA	36.667	60	36	2	28	87	39	96	2.42e-04	42.0
sp|P02778|CXL10_HUMAN	tr|G1LDV6|G1LDV6_AILME	27.941	68	48	1	24	91	28	94	2.45e-04	42.0
sp|P02778|CXL10_HUMAN	tr|A0A2K6LFZ3|A0A2K6LFZ3_RHIBE	36.667	60	36	2	28	87	39	96	2.47e-04	42.0
sp|P02778|CXL10_HUMAN	tr|A0A1S3S4A9|A0A1S3S4A9_SALSA	28.571	84	58	2	5	87	8	90	2.50e-04	42.0
sp|P02778|CXL10_HUMAN	tr|A0A2Y9DXU9|A0A2Y9DXU9_TRIMA	31.667	60	39	2	28	87	46	103	2.51e-04	42.0
sp|P02778|CXL10_HUMAN	tr|A0A096N568|A0A096N568_PAPAN	36.667	60	36	2	28	87	39	96	2.52e-04	42.0
sp|P02778|CXL10_HUMAN	tr|F1MD23|F1MD23_BOVIN	27.778	72	50	2	23	94	33	102	2.52e-04	42.0
sp|P02778|CXL10_HUMAN	sp|P42830|CXCL5_HUMAN	32.394	71	42	3	26	92	45	113	2.53e-04	42.0
sp|P02778|CXL10_HUMAN	tr|A0A2K5MG09|A0A2K5MG09_CERAT	36.667	60	36	2	28	87	39	96	2.55e-04	42.0
sp|P02778|CXL10_HUMAN	tr|A0A452E3V0|A0A452E3V0_CAPHI	33.333	60	38	2	26	85	44	101	2.77e-04	42.0
sp|P02778|CXL10_HUMAN	tr|A0A2Y9S5M1|A0A2Y9S5M1_PHYMC	29.333	75	50	3	21	94	31	103	2.81e-04	42.0
sp|P02778|CXL10_HUMAN	sp|P10720|PF4V_HUMAN	36.667	60	36	2	28	87	42	99	2.81e-04	42.0
sp|P02778|CXL10_HUMAN	tr|A0A060W5L1|A0A060W5L1_ONCMY	34.375	64	37	2	14	77	58	116	2.86e-04	42.7
sp|P02778|CXL10_HUMAN	tr|A0A1S3PL40|A0A1S3PL40_SALSA	34.286	70	44	2	29	97	9	77	2.96e-04	41.6
sp|P02778|CXL10_HUMAN	tr|M3YCR4|M3YCR4_MUSPF	36.923	65	35	3	28	88	46	108	3.01e-04	42.0
sp|P02778|CXL10_HUMAN	tr|A0A1S3PQZ1|A0A1S3PQZ1_SALSA	34.375	64	37	2	14	77	20	78	3.03e-04	42.0
sp|P02778|CXL10_HUMAN	tr|A0A452EK68|A0A452EK68_CAPHI	29.688	64	43	2	23	86	32	93	3.07e-04	41.6
sp|P02778|CXL10_HUMAN	tr|I3MKT2|I3MKT2_ICTTR	28.358	67	46	2	21	87	33	97	3.18e-04	41.6
sp|P02778|CXL10_HUMAN	tr|A0A2K5YWS5|A0A2K5YWS5_MANLE	34.375	64	40	2	24	87	57	118	3.21e-04	42.0
sp|P02778|CXL10_HUMAN	tr|G3SIZ2|G3SIZ2_GORGO	32.394	71	42	3	26	92	45	113	3.29e-04	42.0
sp|P02778|CXL10_HUMAN	tr|F6WJ19|F6WJ19_CALJA	36.667	60	36	2	28	87	40	97	3.35e-04	41.6
sp|P02778|CXL10_HUMAN	tr|I3N7D7|I3N7D7_ICTTR	30.303	66	45	1	28	93	32	96	3.48e-04	41.6
sp|P02778|CXL10_HUMAN	tr|L5KYC2|L5KYC2_PTEAL	28.358	67	46	2	21	87	34	98	3.52e-04	41.6
sp|P02778|CXL10_HUMAN	tr|A0A2K6LM77|A0A2K6LM77_RHIBE	29.851	67	45	2	21	87	34	98	3.62e-04	41.6
sp|P02778|CXL10_HUMAN	tr|K7GFH7|K7GFH7_PELSI	36.842	57	35	1	30	86	14	69	3.71e-04	40.8
sp|P02778|CXL10_HUMAN	tr|A0A1U7U1N3|A0A1U7U1N3_TARSY	27.536	69	48	2	19	87	32	98	3.79e-04	43.1
sp|P02778|CXL10_HUMAN	tr|F7CSR8|F7CSR8_CALJA	38.333	60	35	2	28	87	40	97	3.80e-04	41.6
sp|P02778|CXL10_HUMAN	tr|A0A060WVB6|A0A060WVB6_ONCMY	29.000	100	67	3	1	97	1	99	4.08e-04	41.6
sp|P02778|CXL10_HUMAN	tr|A0A2K6LWF0|A0A2K6LWF0_RHIBE	29.688	64	43	2	23	86	36	97	4.20e-04	41.6
sp|P02778|CXL10_HUMAN	tr|A0A340X2F4|A0A340X2F4_LIPVE	32.927	82	52	2	19	98	20	100	4.30e-04	41.6
sp|P02778|CXL10_HUMAN	tr|F7EQP5|F7EQP5_ORNAN	35.938	64	40	1	28	91	33	95	4.37e-04	41.2
sp|P02778|CXL10_HUMAN	tr|A0A5F5Y0T3|A0A5F5Y0T3_FELCA	27.692	65	46	1	25	89	27	90	4.54e-04	41.2
sp|P02778|CXL10_HUMAN	tr|A0A2K6MVX3|A0A2K6MVX3_RHIBE	33.898	59	37	2	21	79	34	90	4.73e-04	41.2
sp|P02778|CXL10_HUMAN	tr|A0A060WZ17|A0A060WZ17_ONCMY	29.000	100	67	3	1	97	1	99	4.79e-04	41.6
sp|P02778|CXL10_HUMAN	tr|W5PZN2|W5PZN2_SHEEP	26.667	75	52	3	23	96	35	107	4.87e-04	42.0
sp|P02778|CXL10_HUMAN	tr|L5L099|L5L099_PTEAL	28.358	67	46	2	21	87	34	98	4.91e-04	41.6
sp|P02778|CXL10_HUMAN	tr|A0A0D9QXJ0|A0A0D9QXJ0_CHLSB	31.746	63	41	2	21	83	34	94	4.92e-04	41.2
sp|P02778|CXL10_HUMAN	tr|A0A340XPN9|A0A340XPN9_LIPVE	29.688	64	43	2	23	86	33	94	4.94e-04	41.2
sp|P02778|CXL10_HUMAN	tr|A0A096NUB2|A0A096NUB2_PAPAN	35.000	60	37	2	28	87	39	96	4.98e-04	41.2
sp|P02778|CXL10_HUMAN	sp|P19874|IL8_RABIT	24.731	93	66	2	2	91	3	94	5.03e-04	41.2
sp|P02778|CXL10_HUMAN	tr|I3MTR6|I3MTR6_ICTTR	31.507	73	46	3	16	87	45	114	5.17e-04	41.6
sp|P02778|CXL10_HUMAN	tr|G5BU04|G5BU04_HETGA	29.412	68	47	1	24	91	28	94	5.17e-04	40.8
sp|P02778|CXL10_HUMAN	sp|P26894|IL8_PIG	27.397	73	52	1	24	96	28	99	5.21e-04	41.2
sp|P02778|CXL10_HUMAN	tr|A0A2Y9QI31|A0A2Y9QI31_DELLE	32.927	82	52	2	19	98	20	100	5.37e-04	41.2
sp|P02778|CXL10_HUMAN	tr|G1P3E5|G1P3E5_MYOLU	26.761	71	51	1	28	98	32	101	5.42e-04	41.2
sp|P02778|CXL10_HUMAN	tr|A0A2U3VEB9|A0A2U3VEB9_ODORO	38.462	65	34	3	28	88	168	230	5.43e-04	42.4
sp|P02778|CXL10_HUMAN	tr|A0A5F5XKN5|A0A5F5XKN5_FELCA	29.333	75	52	1	24	98	47	120	5.58e-04	41.2
sp|P02778|CXL10_HUMAN	tr|J9P346|J9P346_CANLF	34.783	69	41	3	28	94	51	117	5.59e-04	41.2
sp|P02778|CXL10_HUMAN	tr|F7EQQ1|F7EQQ1_ORNAN	35.714	56	34	2	24	79	11	64	5.60e-04	40.4
sp|P02778|CXL10_HUMAN	tr|A0A384C9R4|A0A384C9R4_URSMA	30.508	59	39	2	28	86	32	88	5.64e-04	41.6
sp|P02778|CXL10_HUMAN	tr|G3TMI2|G3TMI2_LOXAF	28.358	67	46	2	23	89	41	105	5.79e-04	41.2
sp|P02778|CXL10_HUMAN	tr|G1PY17|G1PY17_MYOLU	31.667	60	39	2	30	89	47	104	5.88e-04	41.2
sp|P02778|CXL10_HUMAN	tr|A0A093G144|A0A093G144_DRYPU	30.645	62	42	1	30	91	10	70	6.08e-04	40.4
sp|P02778|CXL10_HUMAN	tr|A0A2U4B561|A0A2U4B561_TURTR	30.556	72	48	2	26	97	75	144	6.13e-04	41.6
sp|P02778|CXL10_HUMAN	tr|A0A0D9QXL6|A0A0D9QXL6_CHLSB	35.000	60	37	2	28	87	13	70	6.27e-04	40.4
sp|P02778|CXL10_HUMAN	tr|G1R8Y0|G1R8Y0_NOMLE	30.986	71	43	3	26	92	45	113	6.34e-04	41.2
sp|P02778|CXL10_HUMAN	tr|A0A2Y9RY04|A0A2Y9RY04_PHYMC	28.788	66	45	2	21	86	31	94	6.35e-04	40.8
sp|P02778|CXL10_HUMAN	tr|A4PIZ8|A4PIZ8_MUSPF	25.676	74	54	1	24	97	28	100	6.42e-04	40.8
sp|P02778|CXL10_HUMAN	tr|A0A287A706|A0A287A706_PIG	31.343	67	45	1	28	94	32	97	6.50e-04	41.2
sp|P02778|CXL10_HUMAN	tr|H2PDK7|H2PDK7_PONAB	35.000	60	37	2	28	87	39	96	6.56e-04	40.8
sp|P02778|CXL10_HUMAN	tr|A0A340XPF8|A0A340XPF8_LIPVE	29.167	72	49	2	26	97	44	113	6.58e-04	41.2
sp|P02778|CXL10_HUMAN	tr|A0A286ZTF4|A0A286ZTF4_PIG	28.358	67	46	2	21	87	34	98	6.62e-04	40.8
sp|P02778|CXL10_HUMAN	tr|A0A0D9QXL0|A0A0D9QXL0_CHLSB	28.358	67	46	2	21	87	34	98	6.62e-04	40.8
sp|P02778|CXL10_HUMAN	tr|B5X8A6|B5X8A6_SALSA	30.000	100	66	3	1	97	1	99	6.63e-04	40.8
sp|P02778|CXL10_HUMAN	tr|Q8HXZ4|Q8HXZ4_MACMU	29.851	67	45	2	21	87	34	98	6.69e-04	40.8
sp|P02778|CXL10_HUMAN	tr|Q0EAC3|Q0EAC3_MACFA	29.851	67	45	2	21	87	34	98	6.69e-04	40.8
sp|P02778|CXL10_HUMAN	tr|H2QPR5|H2QPR5_PANTR	29.268	82	55	2	19	98	20	100	6.92e-04	40.8
sp|P02778|CXL10_HUMAN	tr|A0A2R9BK43|A0A2R9BK43_PANPA	29.268	82	55	2	19	98	20	100	6.92e-04	40.8
sp|P02778|CXL10_HUMAN	sp|O43927|CXL13_HUMAN	29.268	82	55	2	19	98	20	100	6.92e-04	40.8
sp|P02778|CXL10_HUMAN	tr|I3N1V1|I3N1V1_ICTTR	28.788	66	45	2	21	86	33	96	7.04e-04	40.8
sp|P02778|CXL10_HUMAN	tr|A0A2K6LCP6|A0A2K6LCP6_RHIBE	29.851	67	45	2	21	87	36	100	7.42e-04	40.8
sp|P02778|CXL10_HUMAN	tr|G3SA05|G3SA05_GORGO	35.000	60	37	2	28	87	42	99	7.53e-04	40.8
sp|P02786|TFR1_HUMAN	sp|P02786|TFR1_HUMAN	100.000	760	0	0	1	760	1	760	0.0	1581
sp|P02786|TFR1_HUMAN	tr|A0A2R8ZJT8|A0A2R8ZJT8_PANPA	99.211	760	6	0	1	760	14	773	0.0	1572
sp|P02786|TFR1_HUMAN	tr|G3QWC9|G3QWC9_GORGO	99.474	760	4	0	1	760	1	760	0.0	1572
sp|P02786|TFR1_HUMAN	tr|H2R4A3|H2R4A3_PANTR	99.342	760	5	0	1	760	1	760	0.0	1570
sp|P02786|TFR1_HUMAN	sp|Q5RDH6|TFR1_PONAB	98.158	760	14	0	1	760	1	760	0.0	1551
sp|P02786|TFR1_HUMAN	tr|A0A2K6MPA5|A0A2K6MPA5_RHIBE	94.605	760	41	0	1	760	1	760	0.0	1504
sp|P02786|TFR1_HUMAN	tr|A0A2K5X958|A0A2K5X958_MACFA	94.737	760	40	0	1	760	1	760	0.0	1502
sp|P02786|TFR1_HUMAN	tr|F6UX47|F6UX47_MACMU	94.605	760	41	0	1	760	1	760	0.0	1500
sp|P02786|TFR1_HUMAN	tr|A0A0D9R866|A0A0D9R866_CHLSB	94.474	760	42	0	1	760	15	774	0.0	1500
sp|P02786|TFR1_HUMAN	tr|A0A096N4M5|A0A096N4M5_PAPAN	94.188	757	43	1	4	760	4	759	0.0	1483
sp|P02786|TFR1_HUMAN	tr|A0A2K5MBY7|A0A2K5MBY7_CERAT	94.251	748	43	0	13	760	8	755	0.0	1472
sp|P02786|TFR1_HUMAN	tr|U3FHF5|U3FHF5_CALJA	89.211	760	82	0	1	760	1	760	0.0	1427
sp|P02786|TFR1_HUMAN	tr|A0A3Q0EBA4|A0A3Q0EBA4_TARSY	85.789	760	108	0	1	760	1	760	0.0	1387
sp|P02786|TFR1_HUMAN	tr|A0A2K5YNP2|A0A2K5YNP2_MANLE	94.551	679	37	0	82	760	1	679	0.0	1339
sp|P02786|TFR1_HUMAN	tr|A0A2K6GKV6|A0A2K6GKV6_PROCO	83.180	761	126	2	1	760	1	760	0.0	1338
sp|P02786|TFR1_HUMAN	tr|G1TCW1|G1TCW1_RABIT	82.307	763	132	2	1	760	1	763	0.0	1327
sp|P02786|TFR1_HUMAN	tr|A0A2K6UZ03|A0A2K6UZ03_SAIBB	83.816	760	83	1	1	760	1	720	0.0	1327
sp|P02786|TFR1_HUMAN	tr|A0A2I3GGD3|A0A2I3GGD3_NOMLE	86.441	767	63	11	1	760	1	733	0.0	1303
sp|P02786|TFR1_HUMAN	sp|Q9MYZ3|TFR1_FELCA	80.234	769	143	4	1	760	1	769	0.0	1300
sp|P02786|TFR1_HUMAN	tr|A0A340Y2R4|A0A340Y2R4_LIPVE	80.260	770	142	3	1	760	1	770	0.0	1296
sp|P02786|TFR1_HUMAN	tr|A0A2I2UNA2|A0A2I2UNA2_FELCA	79.974	769	145	4	1	760	21	789	0.0	1296
sp|P02786|TFR1_HUMAN	tr|A0A2Y9EWS1|A0A2Y9EWS1_PHYMC	79.767	771	145	4	1	760	1	771	0.0	1293
sp|P02786|TFR1_HUMAN	tr|A0A2U4ABZ6|A0A2U4ABZ6_TURTR	80.285	771	141	4	1	760	1	771	0.0	1289
sp|P02786|TFR1_HUMAN	tr|F1PEN6|F1PEN6_CANLF	78.701	770	154	5	1	760	149	918	0.0	1283
sp|P02786|TFR1_HUMAN	sp|Q9GLD3|TFR1_CANLF	78.571	770	155	5	1	760	1	770	0.0	1282
sp|P02786|TFR1_HUMAN	tr|A0A2U3ZBH2|A0A2U3ZBH2_ODORO	78.312	770	157	5	1	760	1	770	0.0	1280
sp|P02786|TFR1_HUMAN	tr|M3XY12|M3XY12_MUSPF	78.182	770	158	5	1	760	1	770	0.0	1275
sp|P02786|TFR1_HUMAN	tr|A0A2U3YDC2|A0A2U3YDC2_LEPWE	78.052	770	159	5	1	760	1	770	0.0	1274
sp|P02786|TFR1_HUMAN	tr|A0A384DHW0|A0A384DHW0_URSMA	77.922	770	160	5	1	760	1	770	0.0	1268
sp|P02786|TFR1_HUMAN	tr|G1LBB8|G1LBB8_AILME	77.591	772	159	4	1	760	1	770	0.0	1267
sp|P02786|TFR1_HUMAN	tr|A0A1U7QRP4|A0A1U7QRP4_MESAU	79.396	762	150	5	1	760	1	757	0.0	1265
sp|P02786|TFR1_HUMAN	tr|A0A2Y9MY54|A0A2Y9MY54_DELLE	79.292	763	147	4	9	760	10	772	0.0	1262
sp|P02786|TFR1_HUMAN	tr|I3M2V5|I3M2V5_ICTTR	79.161	763	153	5	1	760	1	760	0.0	1254
sp|P02786|TFR1_HUMAN	tr|G3GSM5|G3GSM5_CRIGR	78.534	764	153	6	1	760	1	757	0.0	1254
sp|P02786|TFR1_HUMAN	sp|Q2V905|TFR1_HORSE	77.836	767	162	4	2	760	1	767	0.0	1249
sp|P02786|TFR1_HUMAN	tr|A0A1S3FF16|A0A1S3FF16_DIPOR	76.593	769	170	5	1	760	1	768	0.0	1248
sp|P02786|TFR1_HUMAN	sp|Q62351|TFR1_MOUSE	76.832	764	172	4	1	760	1	763	0.0	1237
sp|P02786|TFR1_HUMAN	sp|Q8HZV3|TFR1_PIG	76.983	769	167	5	1	760	1	768	0.0	1236
sp|P02786|TFR1_HUMAN	tr|G4WF79|G4WF79_CAVPO	76.340	765	176	2	1	760	1	765	0.0	1235
sp|P02786|TFR1_HUMAN	tr|E3VX78|E3VX78_HETGA	76.501	766	172	5	1	760	1	764	0.0	1234
sp|P02786|TFR1_HUMAN	tr|G3SPM8|G3SPM8_LOXAF	75.065	770	182	4	1	760	1	770	0.0	1222
sp|P02786|TFR1_HUMAN	tr|G1NSV3|G1NSV3_MYOLU	75.718	766	179	5	1	760	1	765	0.0	1217
sp|P02786|TFR1_HUMAN	tr|W5QGG0|W5QGG0_SHEEP	76.234	770	173	3	1	760	1	770	0.0	1217
sp|P02786|TFR1_HUMAN	tr|A0A452GAH5|A0A452GAH5_CAPHI	76.364	770	172	3	1	760	21	790	0.0	1216
sp|P02786|TFR1_HUMAN	tr|E1BIG6|E1BIG6_BOVIN	76.104	770	173	4	1	760	1	769	0.0	1209
sp|P02786|TFR1_HUMAN	tr|A0A2Y9QT21|A0A2Y9QT21_TRIMA	74.935	774	179	7	1	760	62	834	0.0	1203
sp|P02786|TFR1_HUMAN	tr|A0A091DS73|A0A091DS73_FUKDA	75.984	762	168	7	9	760	331	1087	0.0	1202
sp|P02786|TFR1_HUMAN	tr|A0A1S3AQ47|A0A1S3AQ47_ERIEU	70.143	767	219	5	1	760	1	764	0.0	1120
sp|P02786|TFR1_HUMAN	tr|H0XDG8|H0XDG8_OTOGA	72.396	768	196	9	2	760	2	762	0.0	1088
sp|P02786|TFR1_HUMAN	tr|L5L1T1|L5L1T1_PTEAL	78.615	650	129	3	1	642	1	648	0.0	1064
sp|P02786|TFR1_HUMAN	tr|A0A2K5DV38|A0A2K5DV38_AOTNA	88.909	559	62	0	1	559	1	559	0.0	1039
sp|P02786|TFR1_HUMAN	tr|A0A2K5DV38|A0A2K5DV38_AOTNA	85.185	81	12	0	680	760	600	680	1.08e-36	152
sp|P02786|TFR1_HUMAN	tr|A0A4X2KLL4|A0A4X2KLL4_VOMUR	59.302	774	297	10	1	760	1	770	0.0	953
sp|P02786|TFR1_HUMAN	tr|K7F2H8|K7F2H8_PELSI	54.145	772	331	10	2	760	1	762	0.0	821
sp|P02786|TFR1_HUMAN	tr|A0A0Q3PFV4|A0A0Q3PFV4_AMAAE	53.061	784	333	15	2	760	1	774	0.0	799
sp|P02786|TFR1_HUMAN	tr|A0A099ZG29|A0A099ZG29_TINGU	53.521	781	333	14	2	760	1	773	0.0	798
sp|P02786|TFR1_HUMAN	tr|A0A091VUD4|A0A091VUD4_OPIHO	54.023	783	330	15	2	760	1	777	0.0	789
sp|P02786|TFR1_HUMAN	tr|A0A091HZC6|A0A091HZC6_CALAN	53.562	786	331	15	2	760	1	779	0.0	788
sp|P02786|TFR1_HUMAN	tr|H0ZGX8|H0ZGX8_TAEGU	53.640	783	332	14	2	760	1	776	0.0	784
sp|P02786|TFR1_HUMAN	tr|A0A091J0B8|A0A091J0B8_EGRGA	53.129	783	337	13	2	760	1	777	0.0	776
sp|P02786|TFR1_HUMAN	tr|A0A093GH73|A0A093GH73_DRYPU	52.113	781	345	13	2	760	1	774	0.0	774
sp|P02786|TFR1_HUMAN	tr|A0A2I0LU21|A0A2I0LU21_COLLI	52.874	783	339	13	2	760	1	777	0.0	768
sp|P02786|TFR1_HUMAN	tr|R0JGY5|R0JGY5_ANAPL	53.342	778	327	17	9	760	1	768	0.0	767
sp|P02786|TFR1_HUMAN	tr|A0A1U7RYG3|A0A1U7RYG3_ALLSI	52.036	786	343	16	2	760	1	779	0.0	766
sp|P02786|TFR1_HUMAN	tr|A0A226MPJ0|A0A226MPJ0_CALSU	51.596	783	349	13	2	760	59	835	0.0	765
sp|P02786|TFR1_HUMAN	tr|A0A151MZF9|A0A151MZF9_ALLMI	52.399	792	331	18	2	760	1	779	0.0	765
sp|P02786|TFR1_HUMAN	tr|A0A087R801|A0A087R801_APTFO	52.551	784	338	17	2	760	1	775	0.0	760
sp|P02786|TFR1_HUMAN	tr|A0A1L8G9X7|A0A1L8G9X7_XENLA	48.492	796	352	14	2	760	1	775	0.0	720
sp|P02786|TFR1_HUMAN	tr|A0A1L8G3V8|A0A1L8G3V8_XENLA	47.864	796	357	14	2	760	1	775	0.0	702
sp|P02786|TFR1_HUMAN	tr|A0A5G3I9E7|A0A5G3I9E7_XENTR	48.349	757	356	15	30	760	1	748	0.0	699
sp|P02786|TFR1_HUMAN	tr|F7DYK2|F7DYK2_ORNAN	65.731	499	163	4	268	760	1	497	0.0	686
sp|P02786|TFR1_HUMAN	tr|G1N704|G1N704_MELGA	51.321	719	319	14	2	696	1	712	0.0	684
sp|P02786|TFR1_HUMAN	tr|A0A3B4TR73|A0A3B4TR73_SERDU	45.823	790	377	17	2	760	1	770	0.0	657
sp|P02786|TFR1_HUMAN	tr|G3PVJ2|G3PVJ2_GASAC	44.867	789	386	15	2	760	1	770	0.0	649
sp|P02786|TFR1_HUMAN	tr|A0A5G3I9H8|A0A5G3I9H8_XENTR	45.984	772	357	17	13	760	6	741	0.0	645
sp|P02786|TFR1_HUMAN	tr|A0A1S3QWQ7|A0A1S3QWQ7_SALSA	44.968	785	388	16	2	758	1	769	0.0	625
sp|P02786|TFR1_HUMAN	tr|H2RX68|H2RX68_TAKRU	43.813	792	390	20	2	760	1	770	0.0	621
sp|P02786|TFR1_HUMAN	tr|A0A3B4TR53|A0A3B4TR53_SERDU	44.488	762	372	17	30	760	7	748	0.0	609
sp|P02786|TFR1_HUMAN	tr|A0A060YMI7|A0A060YMI7_ONCMY	44.656	786	380	18	8	758	41	806	0.0	606
sp|P02786|TFR1_HUMAN	tr|H9G426|H9G426_ANOCA	51.447	622	281	10	80	687	1	615	0.0	592
sp|P02786|TFR1_HUMAN	tr|A0A1S3NI42|A0A1S3NI42_SALSA	41.878	788	393	21	2	760	9	760	0.0	590
sp|P02786|TFR1_HUMAN	tr|H0VIK0|H0VIK0_CAVPO	44.460	731	358	16	68	760	68	788	0.0	588
sp|P02786|TFR1_HUMAN	sp|Q9JKX3|TFR2_MOUSE	44.582	729	356	17	68	760	82	798	0.0	588
sp|P02786|TFR1_HUMAN	tr|G5BBZ8|G5BBZ8_HETGA	43.876	743	360	16	68	760	73	808	0.0	583
sp|P02786|TFR1_HUMAN	tr|H0WMN7|H0WMN7_OTOGA	44.429	736	353	18	68	760	83	805	0.0	583
sp|P02786|TFR1_HUMAN	tr|A0A3B4U008|A0A3B4U008_SERDU	41.614	793	392	20	2	760	1	756	0.0	581
sp|P02786|TFR1_HUMAN	tr|K7FKB8|K7FKB8_PELSI	44.672	732	365	19	59	760	9	730	0.0	579
sp|P02786|TFR1_HUMAN	tr|H2QV37|H2QV37_PANTR	44.795	730	354	18	68	760	84	801	0.0	573
sp|P02786|TFR1_HUMAN	tr|A0A4X2JUA7|A0A4X2JUA7_VOMUR	42.913	762	382	20	35	760	54	798	0.0	570
sp|P02786|TFR1_HUMAN	sp|Q9UP52|TFR2_HUMAN	44.521	730	356	18	68	760	84	801	0.0	570
sp|P02786|TFR1_HUMAN	tr|A0A2K5LC66|A0A2K5LC66_CERAT	44.247	730	358	18	68	760	81	798	0.0	568
sp|P02786|TFR1_HUMAN	tr|A0A0D9RZA9|A0A0D9RZA9_CHLSB	44.384	730	357	18	68	760	81	798	0.0	567
sp|P02786|TFR1_HUMAN	tr|A0A2K6AK85|A0A2K6AK85_MANLE	44.384	730	357	18	68	760	81	798	0.0	566
sp|P02786|TFR1_HUMAN	tr|A0A2K6GD04|A0A2K6GD04_PROCO	44.082	735	357	18	68	760	84	806	0.0	566
sp|P02786|TFR1_HUMAN	tr|A0A096NRN7|A0A096NRN7_PAPAN	44.110	730	359	18	68	760	81	798	0.0	566
sp|P02786|TFR1_HUMAN	tr|H2PLP3|H2PLP3_PONAB	44.033	729	361	17	68	760	84	801	0.0	564
sp|P02786|TFR1_HUMAN	tr|G1PF39|G1PF39_MYOLU	43.869	734	359	18	68	760	84	805	0.0	564
sp|P02786|TFR1_HUMAN	tr|A0A2K5UB49|A0A2K5UB49_MACFA	44.110	730	359	18	68	760	81	798	0.0	564
sp|P02786|TFR1_HUMAN	tr|A0A2K5DUH8|A0A2K5DUH8_AOTNA	44.367	719	351	19	77	760	131	835	0.0	564
sp|P02786|TFR1_HUMAN	tr|A0A1U7R6I6|A0A1U7R6I6_MESAU	42.668	757	393	16	38	760	54	803	0.0	563
sp|P02786|TFR1_HUMAN	tr|A0A091E0K0|A0A091E0K0_FUKDA	42.231	753	365	15	68	760	92	834	0.0	563
sp|P02786|TFR1_HUMAN	tr|G3NP95|G3NP95_GASAC	41.139	790	411	19	2	760	2	768	0.0	561
sp|P02786|TFR1_HUMAN	tr|A0A2Y9E415|A0A2Y9E415_TRIMA	43.129	735	370	18	65	760	83	808	0.0	561
sp|P02786|TFR1_HUMAN	tr|H2T1J0|H2T1J0_TAKRU	42.695	794	387	24	2	757	1	764	0.0	560
sp|P02786|TFR1_HUMAN	tr|A0A2U3VUW7|A0A2U3VUW7_ODORO	44.672	732	357	19	68	760	83	805	0.0	559
sp|P02786|TFR1_HUMAN	tr|M3W6L1|M3W6L1_FELCA	44.399	732	359	19	68	760	83	805	0.0	558
sp|P02786|TFR1_HUMAN	tr|G3TI10|G3TI10_LOXAF	42.818	738	366	18	66	760	81	805	0.0	557
sp|P02786|TFR1_HUMAN	tr|I3MLD7|I3MLD7_ICTTR	43.989	732	358	18	68	760	84	802	0.0	556
sp|P02786|TFR1_HUMAN	tr|F1MF47|F1MF47_BOVIN	44.399	732	356	19	68	760	84	803	0.0	556
sp|P02786|TFR1_HUMAN	tr|F6SI27|F6SI27_HORSE	44.049	731	358	18	70	760	226	945	0.0	556
sp|P02786|TFR1_HUMAN	tr|A0A2K6UMR0|A0A2K6UMR0_SAIBB	43.929	733	356	19	68	760	84	801	0.0	555
sp|P02786|TFR1_HUMAN	tr|F7H9B7|F7H9B7_CALJA	44.033	729	361	18	68	760	84	801	0.0	555
sp|P02786|TFR1_HUMAN	tr|A0A060YPC2|A0A060YPC2_ONCMY	40.605	793	401	22	2	760	5	761	0.0	555
sp|P02786|TFR1_HUMAN	tr|A0A452EDZ7|A0A452EDZ7_CAPHI	44.262	732	357	19	68	760	84	803	0.0	554
sp|P02786|TFR1_HUMAN	tr|A0A1S3AH02|A0A1S3AH02_ERIEU	43.973	730	362	18	68	760	84	803	0.0	552
sp|P02786|TFR1_HUMAN	tr|E2RCW0|E2RCW0_CANLF	43.843	739	354	19	68	760	83	806	0.0	552
sp|P02786|TFR1_HUMAN	tr|A0A2K6M8B2|A0A2K6M8B2_RHIBE	47.132	645	306	14	149	760	1	643	0.0	551
sp|P02786|TFR1_HUMAN	tr|A0A2Y9EX17|A0A2Y9EX17_PHYMC	43.639	731	365	18	68	760	84	805	0.0	548
sp|P02786|TFR1_HUMAN	tr|A0A1D5QNJ6|A0A1D5QNJ6_MACMU	42.313	761	359	19	68	760	81	829	0.0	548
sp|P02786|TFR1_HUMAN	tr|A0A1S3GG61|A0A1S3GG61_DIPOR	43.383	733	364	17	68	760	84	805	0.0	546
sp|P02786|TFR1_HUMAN	tr|A0A2I3HUQ1|A0A2I3HUQ1_NOMLE	97.761	268	6	0	493	760	377	644	0.0	545
sp|P02786|TFR1_HUMAN	tr|A0A2I3HUQ1|A0A2I3HUQ1_NOMLE	71.891	402	46	5	1	399	1	338	0.0	541
sp|P02786|TFR1_HUMAN	tr|A0A2U3Z675|A0A2U3Z675_LEPWE	47.589	643	295	15	157	760	2	641	0.0	544
sp|P02786|TFR1_HUMAN	tr|A0A2Y9P9H7|A0A2Y9P9H7_DELLE	43.520	733	363	19	68	760	84	805	0.0	543
sp|P02786|TFR1_HUMAN	tr|A0A340Y6P2|A0A340Y6P2_LIPVE	43.673	735	359	20	68	760	84	805	0.0	542
sp|P02786|TFR1_HUMAN	tr|A0A5G3I8C1|A0A5G3I8C1_XENTR	49.724	543	232	10	228	760	19	530	1.86e-178	526
sp|P02786|TFR1_HUMAN	tr|G1M8J2|G1M8J2_AILME	43.989	732	362	19	68	760	83	805	1.89e-178	536
sp|P02786|TFR1_HUMAN	tr|F1RMX9|F1RMX9_PIG	44.202	733	358	21	68	760	83	804	1.22e-177	533
sp|P02786|TFR1_HUMAN	tr|G3R8Z9|G3R8Z9_GORGO	42.957	717	349	15	68	760	84	764	1.21e-176	530
sp|P02786|TFR1_HUMAN	tr|A0A1L8H4L2|A0A1L8H4L2_XENLA	41.233	730	390	16	51	760	28	738	2.88e-173	520
sp|P02786|TFR1_HUMAN	tr|W5Q4N2|W5Q4N2_SHEEP	43.460	734	362	21	68	760	84	805	2.94e-173	522
sp|P02786|TFR1_HUMAN	tr|L5K848|L5K848_PTEAL	39.529	807	354	19	68	760	31	817	2.97e-168	510
sp|P02786|TFR1_HUMAN	tr|A0A384CQJ2|A0A384CQJ2_URSMA	41.587	731	358	20	68	760	85	784	8.84e-164	497
sp|P02786|TFR1_HUMAN	tr|A0A151M8S6|A0A151M8S6_ALLMI	40.464	776	400	20	26	760	273	1027	8.95e-164	505
sp|P02786|TFR1_HUMAN	tr|H2S8A3|H2S8A3_TAKRU	39.474	722	400	14	60	756	9	718	1.09e-160	487
sp|P02786|TFR1_HUMAN	tr|A0A2R9AU41|A0A2R9AU41_PANPA	46.967	577	271	13	218	760	100	675	4.79e-160	484
sp|P02786|TFR1_HUMAN	tr|F6UUM0|F6UUM0_XENTR	44.667	600	235	14	178	760	3	522	2.23e-159	477
sp|P02786|TFR1_HUMAN	tr|A0A1U8DAC2|A0A1U8DAC2_ALLSI	38.348	811	402	21	27	760	23	812	7.39e-157	480
sp|P02786|TFR1_HUMAN	tr|G3N876|G3N876_GASAC	39.045	712	395	14	77	758	31	733	1.44e-153	469
sp|P02786|TFR1_HUMAN	tr|A0A3B4U1N3|A0A3B4U1N3_SERDU	41.641	646	341	16	140	758	55	691	1.10e-150	460
sp|P02786|TFR1_HUMAN	tr|A0A3Q0DPF1|A0A3Q0DPF1_TARSY	46.041	543	220	14	252	760	174	677	2.65e-138	428
sp|P02786|TFR1_HUMAN	tr|A0A1S3QAI7|A0A1S3QAI7_SALSA	39.590	586	303	17	2	558	5	568	2.90e-136	419
sp|P02786|TFR1_HUMAN	tr|A0A5F7ZKX0|A0A5F7ZKX0_MACMU	85.556	180	26	0	1	180	1	180	9.58e-105	323
sp|P02786|TFR1_HUMAN	tr|A0A1S3NI32|A0A1S3NI32_SALSA	48.378	339	150	8	437	760	25	353	6.36e-92	296
sp|P02786|TFR1_HUMAN	tr|A0A060YFJ8|A0A060YFJ8_ONCMY	47.078	308	138	9	468	760	15	312	1.95e-75	251
sp|P02786|TFR1_HUMAN	tr|A0A226MK74|A0A226MK74_CALSU	26.908	773	454	25	54	749	6	744	2.40e-68	244
sp|P02786|TFR1_HUMAN	tr|H0WJV2|H0WJV2_OTOGA	27.312	703	422	23	126	749	42	734	1.55e-66	239
sp|P02786|TFR1_HUMAN	tr|L5JNE0|L5JNE0_PTEAL	27.721	689	420	20	135	749	60	744	2.67e-66	239
sp|P02786|TFR1_HUMAN	tr|F7G1F0|F7G1F0_ORNAN	28.251	669	404	20	154	749	17	682	5.13e-66	237
sp|P02786|TFR1_HUMAN	sp|Q9CZR2|NALD2_MOUSE	25.714	770	464	25	56	750	1	737	5.55e-66	238
sp|P02786|TFR1_HUMAN	tr|I3MX60|I3MX60_ICTTR	27.719	754	432	29	71	749	53	768	1.90e-65	237
sp|P02786|TFR1_HUMAN	tr|A0A1L8HJF5|A0A1L8HJF5_XENLA	26.569	749	440	23	70	749	28	735	6.13e-65	235
sp|P02786|TFR1_HUMAN	tr|A0A2Y9TF32|A0A2Y9TF32_PHYMC	26.746	673	411	20	153	749	80	746	1.21e-64	234
sp|P02786|TFR1_HUMAN	sp|O35409|FOLH1_MOUSE	25.529	756	453	21	70	749	27	748	1.88e-64	234
sp|P02786|TFR1_HUMAN	tr|A0A2U3X7K4|A0A2U3X7K4_LEPWE	26.996	689	425	20	135	749	63	747	2.17e-64	234
sp|P02786|TFR1_HUMAN	tr|A0A4X2KDD1|A0A4X2KDD1_VOMUR	25.882	765	460	27	60	749	14	746	2.18e-64	234
sp|P02786|TFR1_HUMAN	tr|G3SN18|G3SN18_LOXAF	28.424	679	405	21	147	749	61	734	3.32e-64	233
sp|P02786|TFR1_HUMAN	tr|A0A0D9S0R9|A0A0D9S0R9_CHLSB	26.143	700	433	20	128	750	20	712	5.12e-64	232
sp|P02786|TFR1_HUMAN	tr|G3NYU6|G3NYU6_GASAC	27.092	753	444	25	71	750	15	735	5.57e-64	232
sp|P02786|TFR1_HUMAN	tr|A0A2Y9DYK9|A0A2Y9DYK9_TRIMA	28.382	680	404	20	147	749	61	734	8.48e-64	232
sp|P02786|TFR1_HUMAN	tr|H2NEX4|H2NEX4_PONAB	26.429	700	431	20	128	750	55	747	8.79e-64	232
sp|P02786|TFR1_HUMAN	tr|F6TR32|F6TR32_CALJA	25.395	760	457	24	66	749	21	746	9.43e-64	232
sp|P02786|TFR1_HUMAN	tr|A0A2I0M120|A0A2I0M120_COLLI	28.380	673	400	23	153	749	63	729	1.27e-63	231
sp|P02786|TFR1_HUMAN	tr|A0A2K6JMQ4|A0A2K6JMQ4_RHIBE	26.143	700	433	20	128	750	55	747	1.56e-63	231
sp|P02786|TFR1_HUMAN	tr|A0A1S3NU36|A0A1S3NU36_SALSA	27.092	753	450	23	66	750	11	732	1.72e-63	231
sp|P02786|TFR1_HUMAN	tr|A0A340X770|A0A340X770_LIPVE	25.785	764	452	26	62	749	22	746	2.01e-63	231
sp|P02786|TFR1_HUMAN	tr|A0A099ZJT4|A0A099ZJT4_TINGU	27.606	681	408	23	145	749	41	712	2.33e-63	230
sp|P02786|TFR1_HUMAN	tr|A0A087RFK9|A0A087RFK9_APTFO	27.340	673	407	20	153	749	42	708	3.93e-63	229
sp|P02786|TFR1_HUMAN	tr|A0A091JCQ2|A0A091JCQ2_EGRGA	27.935	673	403	21	153	749	42	708	4.61e-63	229
sp|P02786|TFR1_HUMAN	tr|A0A093GM90|A0A093GM90_DRYPU	27.299	685	417	21	141	750	32	710	5.77e-63	229
sp|P02786|TFR1_HUMAN	tr|A0A1U8CKH3|A0A1U8CKH3_MESAU	26.581	775	449	28	56	749	1	736	5.84e-63	229
sp|P02786|TFR1_HUMAN	tr|G1LLZ2|G1LLZ2_AILME	26.984	756	441	26	72	750	27	748	6.91e-63	229
sp|P02786|TFR1_HUMAN	tr|F7FA05|F7FA05_MACMU	26.143	700	433	20	128	750	55	747	9.34e-63	229
sp|P02786|TFR1_HUMAN	tr|A0A2K6UAF0|A0A2K6UAF0_SAIBB	25.887	761	452	26	66	749	21	746	9.53e-63	229
sp|P02786|TFR1_HUMAN	tr|A0A2K5VNZ0|A0A2K5VNZ0_MACFA	26.143	700	433	20	128	750	55	747	9.53e-63	229
sp|P02786|TFR1_HUMAN	sp|Q04609|FOLH1_HUMAN	26.286	700	432	20	128	750	55	747	1.15e-62	229
sp|P02786|TFR1_HUMAN	tr|A0A1S3GR29|A0A1S3GR29_DIPOR	26.150	761	451	27	66	749	21	747	1.23e-62	229
sp|P02786|TFR1_HUMAN	tr|A0A091W102|A0A091W102_OPIHO	26.872	681	416	20	145	749	34	708	1.42e-62	228
sp|P02786|TFR1_HUMAN	tr|A0A091JER9|A0A091JER9_EGRGA	26.037	699	434	22	126	749	46	736	1.71e-62	228
sp|P02786|TFR1_HUMAN	tr|H2Q3K5|H2Q3K5_PANTR	26.143	700	433	20	128	750	55	747	1.71e-62	228
sp|P02786|TFR1_HUMAN	tr|K7GIC0|K7GIC0_PELSI	27.015	670	411	19	154	749	82	747	1.77e-62	228
sp|P02786|TFR1_HUMAN	tr|M3WYX6|M3WYX6_FELCA	26.684	757	439	27	72	749	54	773	1.83e-62	229
sp|P02786|TFR1_HUMAN	tr|A0A5F4CAY7|A0A5F4CAY7_CANLF	26.609	699	430	21	126	749	64	754	2.92e-62	228
sp|P02786|TFR1_HUMAN	tr|A0A0D9S0W8|A0A0D9S0W8_CHLSB	25.794	756	448	25	72	749	16	736	3.52e-62	227
sp|P02786|TFR1_HUMAN	tr|A0A452FV53|A0A452FV53_CAPHI	27.235	716	434	21	113	749	31	738	4.21e-62	227
sp|P02786|TFR1_HUMAN	tr|A0A1S3GFR6|A0A1S3GFR6_DIPOR	26.058	756	448	22	72	750	69	790	6.35e-62	228
sp|P02786|TFR1_HUMAN	tr|R0L202|R0L202_ANAPL	27.340	673	407	21	153	749	43	709	6.62e-62	226
sp|P02786|TFR1_HUMAN	tr|G1PB83|G1PB83_MYOLU	26.549	678	410	20	153	749	80	750	6.71e-62	227
sp|P02786|TFR1_HUMAN	tr|A0A2U3WRR6|A0A2U3WRR6_ODORO	27.139	748	434	27	80	750	24	737	6.84e-62	226
sp|P02786|TFR1_HUMAN	tr|A0A2K5DNX7|A0A2K5DNX7_AOTNA	26.734	692	423	21	135	749	62	746	7.41e-62	226
sp|P02786|TFR1_HUMAN	tr|A0A0Q3QUA5|A0A0Q3QUA5_AMAAE	26.240	766	455	25	61	749	15	747	7.60e-62	226
sp|P02786|TFR1_HUMAN	tr|A0A091DFJ2|A0A091DFJ2_FUKDA	26.913	758	437	27	72	749	16	736	8.76e-62	226
sp|P02786|TFR1_HUMAN	tr|G1PHU1|G1PHU1_MYOLU	27.326	677	405	20	153	749	110	779	9.82e-62	227
sp|P02786|TFR1_HUMAN	tr|A0A1U8CYQ9|A0A1U8CYQ9_ALLSI	26.540	682	417	20	145	749	16	690	1.10e-61	225
sp|P02786|TFR1_HUMAN	tr|A6QPB7|A6QPB7_BOVIN	27.235	716	434	21	113	749	31	738	1.18e-61	226
sp|P02786|TFR1_HUMAN	tr|R0JBF0|R0JBF0_ANAPL	26.190	714	443	23	111	749	7	711	1.19e-61	225
sp|P02786|TFR1_HUMAN	tr|A0A287BBW9|A0A287BBW9_PIG	26.826	671	412	20	153	749	81	746	1.26e-61	226
sp|P02786|TFR1_HUMAN	tr|A0A091DDW9|A0A091DDW9_FUKDA	26.190	672	416	19	153	749	64	730	1.48e-61	225
sp|P02786|TFR1_HUMAN	tr|F7CMB6|F7CMB6_MACMU	25.862	754	450	24	72	749	51	771	1.56e-61	226
sp|P02786|TFR1_HUMAN	tr|A0A337SB41|A0A337SB41_FELCA	26.812	690	425	20	135	749	63	747	1.59e-61	226
sp|P02786|TFR1_HUMAN	tr|A0A1L8HJW9|A0A1L8HJW9_XENLA	27.166	681	411	22	146	749	78	750	1.68e-61	226
sp|P02786|TFR1_HUMAN	tr|A0A2K5LFS5|A0A2K5LFS5_CERAT	26.037	699	433	20	128	749	55	746	1.88e-61	225
sp|P02786|TFR1_HUMAN	tr|A0A2K5WGC8|A0A2K5WGC8_MACFA	25.862	754	450	24	72	749	108	828	1.89e-61	227
sp|P02786|TFR1_HUMAN	tr|K7GJ78|K7GJ78_PELSI	26.600	703	429	23	124	749	44	736	1.90e-61	225
sp|P02786|TFR1_HUMAN	tr|G3T6K2|G3T6K2_LOXAF	26.156	692	429	19	135	749	62	748	2.03e-61	225
sp|P02786|TFR1_HUMAN	tr|A0A151MVF5|A0A151MVF5_ALLMI	26.068	702	432	21	125	749	55	746	2.29e-61	225
sp|P02786|TFR1_HUMAN	tr|A0A452EHA5|A0A452EHA5_CAPHI	26.172	768	453	28	58	749	17	746	2.38e-61	225
sp|P02786|TFR1_HUMAN	tr|H0ZRM9|H0ZRM9_TAEGU	27.157	707	426	22	126	749	47	747	2.60e-61	225
sp|P02786|TFR1_HUMAN	tr|F1MUP1|F1MUP1_BOVIN	25.911	768	455	28	58	749	17	746	2.65e-61	225
sp|P02786|TFR1_HUMAN	tr|G1RMG9|G1RMG9_NOMLE	48.148	243	115	3	529	760	456	698	2.70e-61	224
sp|P02786|TFR1_HUMAN	tr|G1RMG9|G1RMG9_NOMLE	35.977	353	196	11	68	404	84	422	8.95e-49	189
sp|P02786|TFR1_HUMAN	tr|A0A091IEX4|A0A091IEX4_CALAN	27.008	722	431	24	104	749	7	708	2.98e-61	224
sp|P02786|TFR1_HUMAN	tr|A0A5G3IXD1|A0A5G3IXD1_XENTR	26.823	768	443	30	60	749	23	749	3.55e-61	225
sp|P02786|TFR1_HUMAN	tr|A0A286XLX4|A0A286XLX4_CAVPO	26.409	674	412	21	153	749	81	747	4.04e-61	224
sp|P02786|TFR1_HUMAN	tr|G1KQ32|G1KQ32_ANOCA	26.211	702	433	19	124	749	48	740	5.10e-61	224
sp|P02786|TFR1_HUMAN	tr|A0A2Y9EB67|A0A2Y9EB67_TRIMA	26.377	690	428	20	135	749	62	746	5.57e-61	224
sp|P02786|TFR1_HUMAN	tr|A0A384BWD8|A0A384BWD8_URSMA	26.809	705	429	24	123	750	60	754	5.63e-61	224
sp|P02786|TFR1_HUMAN	tr|G5BHD7|G5BHD7_HETGA	27.175	747	433	26	80	749	24	736	5.98e-61	224
sp|P02786|TFR1_HUMAN	tr|G1T6T0|G1T6T0_RABIT	27.834	697	401	23	80	707	133	796	6.30e-61	226
sp|P02786|TFR1_HUMAN	tr|H0X5M4|H0X5M4_OTOGA	26.127	754	448	25	72	749	18	738	7.35e-61	224
sp|P02786|TFR1_HUMAN	tr|A0A099ZJQ0|A0A099ZJQ0_TINGU	26.248	701	434	22	124	749	44	736	8.20e-61	223
sp|P02786|TFR1_HUMAN	tr|W5PQ80|W5PQ80_SHEEP	26.047	764	456	24	66	749	6	740	8.78e-61	223
sp|P02786|TFR1_HUMAN	sp|O77564|FOLH1_PIG	26.637	672	413	20	153	749	81	747	1.09e-60	223
sp|P02786|TFR1_HUMAN	tr|L5KRH1|L5KRH1_PTEAL	27.811	676	412	20	147	749	64	736	1.16e-60	223
sp|P02786|TFR1_HUMAN	tr|A0A091ICR7|A0A091ICR7_CALAN	26.190	714	443	23	111	749	32	736	1.47e-60	223
sp|P02786|TFR1_HUMAN	tr|A0A2U3X7J5|A0A2U3X7J5_LEPWE	26.800	750	434	28	80	750	24	737	2.36e-60	222
sp|P02786|TFR1_HUMAN	tr|A0A2I0M117|A0A2I0M117_COLLI	26.323	718	437	26	111	749	32	736	2.68e-60	222
sp|P02786|TFR1_HUMAN	tr|G1R5Z8|G1R5Z8_NOMLE	26.631	751	426	26	72	749	16	714	3.04e-60	221
sp|P02786|TFR1_HUMAN	tr|A0A091DBH1|A0A091DBH1_FUKDA	29.153	590	354	18	219	749	150	734	3.33e-60	222
sp|P02786|TFR1_HUMAN	tr|W5P0T6|W5P0T6_SHEEP	25.651	768	458	27	58	749	17	747	4.48e-60	221
sp|P02786|TFR1_HUMAN	tr|G3T0Y6|G3T0Y6_LOXAF	26.736	677	409	22	153	750	74	742	4.72e-60	221
sp|P02786|TFR1_HUMAN	tr|A0A2K6FFW4|A0A2K6FFW4_PROCO	25.000	764	450	25	50	749	9	713	4.86e-60	221
sp|P02786|TFR1_HUMAN	tr|G1LFC4|G1LFC4_AILME	25.295	763	459	26	66	749	21	751	5.44e-60	221
sp|P02786|TFR1_HUMAN	tr|H2NEY0|H2NEY0_PONAB	26.190	756	445	26	72	749	16	736	6.20e-60	221
sp|P02786|TFR1_HUMAN	tr|F6WBH7|F6WBH7_XENTR	26.496	702	426	24	126	749	54	743	6.59e-60	221
sp|P02786|TFR1_HUMAN	tr|A0A2Y9EBY5|A0A2Y9EBY5_TRIMA	26.353	702	430	23	126	750	50	741	6.77e-60	221
sp|P02786|TFR1_HUMAN	tr|A0A1U8CNM6|A0A1U8CNM6_MESAU	25.935	775	458	27	55	749	10	748	7.01e-60	221
sp|P02786|TFR1_HUMAN	tr|A0A1S3W5G5|A0A1S3W5G5_ERIEU	27.039	699	432	19	126	750	42	736	7.02e-60	221
sp|P02786|TFR1_HUMAN	tr|A0A5G3HAD8|A0A5G3HAD8_XENTR	26.496	702	426	24	126	749	32	721	7.17e-60	221
sp|P02786|TFR1_HUMAN	tr|A0A5G3HBC8|A0A5G3HBC8_XENTR	27.704	675	401	24	153	749	20	685	7.26e-60	220
sp|P02786|TFR1_HUMAN	tr|A0A091VZ10|A0A091VZ10_OPIHO	25.770	714	446	23	111	749	21	725	8.31e-60	220
sp|P02786|TFR1_HUMAN	tr|A0A286XXX9|A0A286XXX9_CAVPO	27.620	706	420	25	123	749	83	776	1.44e-59	221
sp|P02786|TFR1_HUMAN	tr|G1PC45|G1PC45_MYOLU	26.640	762	456	22	64	749	4	738	1.46e-59	220
sp|P02786|TFR1_HUMAN	sp|Q9Y3Q0|NALD2_HUMAN	25.862	754	450	25	72	749	16	736	1.54e-59	220
sp|P02786|TFR1_HUMAN	tr|A0A5G3IW10|A0A5G3IW10_XENTR	27.704	675	401	24	153	749	52	717	1.67e-59	219
sp|P02786|TFR1_HUMAN	tr|A0A1U7UP31|A0A1U7UP31_TARSY	27.124	671	411	20	153	749	70	736	2.12e-59	219
sp|P02786|TFR1_HUMAN	tr|A0A2Y9FE98|A0A2Y9FE98_PHYMC	25.995	754	449	25	72	749	16	736	2.59e-59	219
sp|P02786|TFR1_HUMAN	tr|F7G1E3|F7G1E3_ORNAN	26.765	680	418	21	145	749	75	749	2.63e-59	219
sp|P02786|TFR1_HUMAN	tr|G1TPI0|G1TPI0_RABIT	26.667	690	411	20	125	749	55	714	2.65e-59	219
sp|P02786|TFR1_HUMAN	tr|A0A1S3FIG7|A0A1S3FIG7_DIPOR	27.538	719	420	24	115	749	33	734	2.77e-59	219
sp|P02786|TFR1_HUMAN	tr|A0A5F4C265|A0A5F4C265_CANLF	26.667	705	430	25	123	750	106	800	3.57e-59	220
sp|P02786|TFR1_HUMAN	tr|A0A0Q3UQS2|A0A0Q3UQS2_AMAAE	25.910	714	445	23	111	749	33	737	4.13e-59	219
sp|P02786|TFR1_HUMAN	tr|A0A1U7UG05|A0A1U7UG05_TARSY	28.824	680	401	22	147	749	63	736	5.57e-59	218
sp|P02786|TFR1_HUMAN	tr|A0A093IN35|A0A093IN35_DRYPU	26.093	709	443	22	117	749	8	711	7.35e-59	218
sp|P02786|TFR1_HUMAN	tr|H2Q4J4|H2Q4J4_PANTR	25.729	754	451	25	72	749	16	736	8.60e-59	218
sp|P02786|TFR1_HUMAN	tr|A0A2R9C9A7|A0A2R9C9A7_PANPA	25.729	754	451	25	72	749	16	736	1.09e-58	218
sp|P02786|TFR1_HUMAN	tr|A0A340WG93|A0A340WG93_LIPVE	25.828	755	449	24	72	749	16	736	1.27e-58	217
sp|P02786|TFR1_HUMAN	tr|A0A2U3V4I9|A0A2U3V4I9_TURTR	25.395	823	490	28	4	749	93	868	1.32e-58	219
sp|P02786|TFR1_HUMAN	tr|A0A2K5CCP4|A0A2K5CCP4_AOTNA	25.397	756	452	25	72	749	16	737	1.33e-58	217
sp|P02786|TFR1_HUMAN	tr|F1MGS8|F1MGS8_BOVIN	27.286	700	428	22	126	749	42	736	1.71e-58	217
sp|P02786|TFR1_HUMAN	tr|L5JNE3|L5JNE3_PTEAL	27.151	674	405	24	153	749	70	734	1.84e-58	217
sp|P02786|TFR1_HUMAN	tr|A0A5G3IXG3|A0A5G3IXG3_XENTR	25.995	754	433	28	60	749	23	715	2.07e-58	216
sp|P02786|TFR1_HUMAN	tr|A0A2K6TBD2|A0A2K6TBD2_SAIBB	25.597	754	452	26	72	749	16	736	2.39e-58	216
sp|P02786|TFR1_HUMAN	tr|A0A1S3AP90|A0A1S3AP90_ERIEU	25.614	773	456	27	59	749	3	738	3.23e-58	216
sp|P02786|TFR1_HUMAN	tr|I3M1X7|I3M1X7_ICTTR	27.941	680	407	20	147	749	58	731	3.29e-58	216
sp|P02786|TFR1_HUMAN	tr|A0A3B4T510|A0A3B4T510_SERDU	25.858	758	456	25	67	750	11	736	3.49e-58	216
sp|P02786|TFR1_HUMAN	tr|A0A384D7C2|A0A384D7C2_URSMA	26.125	689	431	21	135	749	60	744	3.87e-58	216
sp|P02786|TFR1_HUMAN	tr|W5NZ87|W5NZ87_SHEEP	27.116	697	430	21	126	749	81	772	4.60e-58	216
sp|P02786|TFR1_HUMAN	tr|A0A0D9R5H1|A0A0D9R5H1_CHLSB	27.043	673	418	18	149	749	13	684	4.62e-58	215
sp|P02786|TFR1_HUMAN	tr|F7AMP3|F7AMP3_CALJA	25.960	755	472	24	71	749	11	754	6.28e-58	216
sp|P02786|TFR1_HUMAN	tr|A0A151MVH9|A0A151MVH9_ALLMI	26.180	699	431	23	127	749	1	690	7.89e-58	214
sp|P02786|TFR1_HUMAN	tr|A0A2U3Y0B5|A0A2U3Y0B5_LEPWE	28.466	678	406	22	147	749	64	737	8.00e-58	215
sp|P02786|TFR1_HUMAN	tr|F7AEZ9|F7AEZ9_CALJA	25.397	756	451	26	72	749	16	736	9.71e-58	215
sp|P02786|TFR1_HUMAN	tr|A0A2Y9MZ18|A0A2Y9MZ18_DELLE	27.367	581	355	17	230	749	4	578	1.06e-57	211
sp|P02786|TFR1_HUMAN	tr|A0A1U8D915|A0A1U8D915_ALLSI	26.211	702	433	23	124	749	14	706	1.08e-57	214
sp|P02786|TFR1_HUMAN	tr|G5B6M5|G5B6M5_HETGA	29.322	590	352	19	219	749	139	722	1.09e-57	214
sp|P02786|TFR1_HUMAN	tr|F1STP2|F1STP2_PIG	25.166	755	458	23	70	749	14	736	1.40e-57	214
sp|P02786|TFR1_HUMAN	tr|A0A2K6GTA7|A0A2K6GTA7_PROCO	27.688	679	410	19	147	749	62	735	1.64e-57	214
sp|P02786|TFR1_HUMAN	tr|A0A087RFK8|A0A087RFK8_APTFO	25.535	701	439	23	124	749	44	736	1.87e-57	214
sp|P02786|TFR1_HUMAN	tr|A0A2U3VGW4|A0A2U3VGW4_ODORO	28.466	678	406	22	147	749	64	737	1.93e-57	214
sp|P02786|TFR1_HUMAN	tr|A0A2I2YMK4|A0A2I2YMK4_GORGO	27.111	675	419	18	147	749	61	734	2.08e-57	214
sp|P02786|TFR1_HUMAN	tr|F6YC33|F6YC33_XENTR	26.837	667	384	22	153	749	53	685	6.20e-57	212
sp|P02786|TFR1_HUMAN	tr|A0A2U4CFI4|A0A2U4CFI4_TURTR	27.196	592	364	17	219	749	121	706	6.37e-57	212
sp|P02786|TFR1_HUMAN	sp|Q9UQQ1|NALDL_HUMAN	26.963	675	420	18	147	749	61	734	6.81e-57	213
sp|P02786|TFR1_HUMAN	tr|H0XCB0|H0XCB0_OTOGA	27.794	680	408	19	147	749	66	739	1.01e-56	212
sp|P02786|TFR1_HUMAN	tr|A0A3Q0EHC7|A0A3Q0EHC7_TARSY	25.793	694	432	18	135	749	63	752	1.70e-56	211
sp|P02786|TFR1_HUMAN	tr|A0A2K6M1L6|A0A2K6M1L6_RHIBE	26.754	684	402	23	145	749	41	704	1.90e-56	211
sp|P02786|TFR1_HUMAN	tr|G1S1J6|G1S1J6_NOMLE	24.799	746	448	22	82	750	38	747	2.44e-56	211
sp|P02786|TFR1_HUMAN	tr|A0A3Q0CQH7|A0A3Q0CQH7_MESAU	27.750	591	361	15	219	749	155	739	2.80e-56	211
sp|P02786|TFR1_HUMAN	tr|H9GBB3|H9GBB3_ANOCA	27.141	689	417	19	134	749	56	732	3.55e-56	210
sp|P02786|TFR1_HUMAN	tr|A0A3Q2HVW9|A0A3Q2HVW9_HORSE	27.835	679	403	21	113	712	31	701	4.22e-56	210
sp|P02786|TFR1_HUMAN	tr|A0A2R9CKJ3|A0A2R9CKJ3_PANPA	26.815	675	421	18	147	749	61	734	5.29e-56	210
sp|P02786|TFR1_HUMAN	tr|G3IJ23|G3IJ23_CRIGR	27.685	596	361	16	219	749	150	740	6.19e-56	210
sp|P02786|TFR1_HUMAN	tr|A0A3Q2HLX0|A0A3Q2HLX0_HORSE	27.215	632	391	16	135	700	63	691	7.20e-56	213
sp|P02786|TFR1_HUMAN	tr|F6Y2Y7|F6Y2Y7_ORNAN	53.883	206	79	4	1	193	1	203	8.72e-56	195
sp|P02786|TFR1_HUMAN	tr|F6R919|F6R919_MACMU	27.257	587	349	14	219	749	164	728	8.95e-56	209
sp|P02786|TFR1_HUMAN	tr|M3YLR2|M3YLR2_MUSPF	28.024	678	411	20	147	749	79	754	1.36e-55	209
sp|P02786|TFR1_HUMAN	tr|E9FSS6|E9FSS6_DAPPU	26.739	647	395	16	127	706	35	669	1.67e-55	208
sp|P02786|TFR1_HUMAN	sp|Q7M758|NALDL_MOUSE	26.696	678	418	17	147	749	66	739	1.68e-55	209
sp|P02786|TFR1_HUMAN	tr|G1KQD5|G1KQD5_ANOCA	25.788	698	420	21	77	708	37	702	2.06e-55	208
sp|P02786|TFR1_HUMAN	tr|A0A1S3M7C9|A0A1S3M7C9_SALSA	25.560	759	465	19	66	749	5	738	2.10e-55	208
sp|P02786|TFR1_HUMAN	tr|A0A2Y9PXA6|A0A2Y9PXA6_DELLE	27.567	711	439	22	113	749	31	739	3.84e-55	207
sp|P02786|TFR1_HUMAN	tr|A0A1S3QHJ0|A0A1S3QHJ0_SALSA	40.816	294	137	6	474	760	2	265	4.30e-55	195
sp|P02786|TFR1_HUMAN	tr|A0A060YG70|A0A060YG70_ONCMY	31.215	362	213	11	1	346	4	345	4.66e-55	197
sp|P02786|TFR1_HUMAN	tr|G1MH86|G1MH86_AILME	28.446	682	400	25	147	749	64	736	1.85e-54	206
sp|P02786|TFR1_HUMAN	tr|A0A4X2LTB9|A0A4X2LTB9_VOMUR	25.943	663	396	21	153	749	57	690	2.67e-54	204
sp|P02786|TFR1_HUMAN	tr|A0A096NCM8|A0A096NCM8_PAPAN	27.049	610	365	15	219	749	159	767	8.79e-54	204
sp|P02786|TFR1_HUMAN	tr|M3YG69|M3YG69_MUSPF	26.302	749	440	29	80	750	24	738	2.98e-53	202
sp|P02786|TFR1_HUMAN	tr|A0A3B4T6S4|A0A3B4T6S4_SERDU	27.379	683	411	18	145	749	64	739	3.33e-53	202
sp|P02786|TFR1_HUMAN	tr|H0V8X6|H0V8X6_CAVPO	27.911	584	368	15	219	749	141	724	3.65e-53	202
sp|P02786|TFR1_HUMAN	tr|A0A1L8GJI1|A0A1L8GJI1_XENLA	25.066	754	475	19	66	749	6	739	5.97e-53	201
sp|P02786|TFR1_HUMAN	tr|A0A452EZU6|A0A452EZU6_CAPHI	26.487	706	432	23	126	749	41	741	1.79e-52	200
sp|P02786|TFR1_HUMAN	tr|A0A1L8GBS9|A0A1L8GBS9_XENLA	28.302	583	363	15	219	749	154	733	3.10e-52	199
sp|P02786|TFR1_HUMAN	tr|A0A226MJX1|A0A226MJX1_CALSU	24.797	738	458	24	61	749	5	694	3.48e-52	198
sp|P02786|TFR1_HUMAN	tr|A0A340XPI1|A0A340XPI1_LIPVE	28.450	587	359	18	219	749	155	736	1.42e-51	197
sp|P02786|TFR1_HUMAN	tr|A0A5G3H9U8|A0A5G3H9U8_XENTR	26.276	666	384	23	153	749	65	692	1.59e-51	196
sp|P02786|TFR1_HUMAN	tr|A0A2K5U2M5|A0A2K5U2M5_MACFA	26.073	629	363	15	219	749	159	783	3.95e-51	196
sp|P02786|TFR1_HUMAN	tr|G3RBD7|G3RBD7_GORGO	26.359	607	374	17	128	666	55	656	5.13e-51	194
sp|P02786|TFR1_HUMAN	tr|A0A2K5C283|A0A2K5C283_AOTNA	25.694	720	416	21	147	749	63	780	6.00e-51	196
sp|P02786|TFR1_HUMAN	tr|E9GAC9|E9GAC9_DAPPU	26.248	701	432	24	126	752	54	743	6.83e-51	195
sp|P02786|TFR1_HUMAN	tr|M3YG58|M3YG58_MUSPF	27.483	604	357	18	135	666	63	657	6.88e-51	194
sp|P02786|TFR1_HUMAN	tr|A0A2K6EW65|A0A2K6EW65_PROCO	25.199	754	425	28	72	749	16	706	7.23e-51	195
sp|P02786|TFR1_HUMAN	tr|K7GBB2|K7GBB2_PELSI	26.734	591	365	15	219	749	162	744	9.69e-51	195
sp|P02786|TFR1_HUMAN	tr|A0A3Q0H824|A0A3Q0H824_ALLSI	26.768	594	357	14	219	749	147	725	3.00e-50	193
sp|P02786|TFR1_HUMAN	tr|A0A2K6AG20|A0A2K6AG20_MANLE	26.527	622	359	16	219	749	159	773	3.76e-50	194
sp|P02786|TFR1_HUMAN	tr|A0A5G2RDG3|A0A5G2RDG3_PIG	25.971	747	433	26	113	749	31	767	4.42e-50	193
sp|P02786|TFR1_HUMAN	tr|A0A151MRT0|A0A151MRT0_ALLMI	26.516	709	420	22	126	749	44	736	4.48e-50	193
sp|P02786|TFR1_HUMAN	tr|H0ZRM0|H0ZRM0_TAEGU	25.000	704	441	22	124	749	39	733	7.99e-50	192
sp|P02786|TFR1_HUMAN	tr|A0A2K1IFS8|A0A2K1IFS8_PHYPA	27.039	662	404	19	133	729	104	751	1.27e-49	192
sp|P02786|TFR1_HUMAN	tr|F7CB21|F7CB21_XENTR	24.299	749	469	18	66	749	6	721	2.07e-49	191
sp|P02786|TFR1_HUMAN	tr|A0A2K5P1H4|A0A2K5P1H4_CERAT	26.221	614	358	14	219	738	159	771	2.27e-49	191
sp|P02786|TFR1_HUMAN	tr|A0A2K6AIY4|A0A2K6AIY4_MANLE	24.752	707	427	22	128	749	55	741	2.58e-49	191
sp|P02786|TFR1_HUMAN	tr|A0A2Y9FDP0|A0A2Y9FDP0_PHYMC	27.367	676	410	21	113	712	31	701	3.34e-49	190
sp|P02786|TFR1_HUMAN	tr|A0A2K6T1N9|A0A2K6T1N9_SAIBB	25.377	729	416	21	147	749	63	789	9.62e-49	190
sp|P02786|TFR1_HUMAN	tr|G1R094|G1R094_NOMLE	25.730	719	407	23	147	749	61	768	1.09e-48	189
sp|P02786|TFR1_HUMAN	tr|A0A2I3SLK3|A0A2I3SLK3_PANTR	25.069	726	420	19	147	749	61	785	1.25e-48	189
sp|P02786|TFR1_HUMAN	tr|G3SKE8|G3SKE8_GORGO	29.328	491	275	15	72	519	16	477	3.40e-48	186
sp|P02786|TFR1_HUMAN	tr|G3SKE8|G3SKE8_GORGO	22.609	115	82	2	642	749	533	647	0.18	41.2
sp|P02786|TFR1_HUMAN	tr|E9G8X5|E9G8X5_DAPPU	25.641	702	432	18	126	753	41	726	4.99e-48	187
sp|P02786|TFR1_HUMAN	tr|A0A077RTN8|A0A077RTN8_WHEAT	26.252	579	375	15	219	753	158	728	5.93e-48	186
sp|P02786|TFR1_HUMAN	tr|E9GAD0|E9GAD0_DAPPU	25.036	699	446	20	126	754	40	730	6.00e-48	186
sp|P02786|TFR1_HUMAN	tr|A0A4X2K2Y8|A0A4X2K2Y8_VOMUR	26.607	669	412	18	119	712	32	696	6.58e-48	186
sp|P02786|TFR1_HUMAN	tr|A0A3B6GV67|A0A3B6GV67_WHEAT	26.079	579	376	15	219	753	158	728	6.97e-48	186
sp|P02786|TFR1_HUMAN	tr|A0A445CM73|A0A445CM73_ARAHY	30.118	508	319	15	219	703	146	640	8.48e-48	186
sp|P02786|TFR1_HUMAN	tr|G3PKD8|G3PKD8_GASAC	26.620	710	425	21	126	750	41	739	2.75e-47	185
sp|P02786|TFR1_HUMAN	tr|G1NQP2|G1NQP2_MELGA	27.607	489	283	13	69	513	23	484	3.95e-47	179
sp|P02786|TFR1_HUMAN	tr|G3I666|G3I666_CRIGR	35.517	290	121	5	537	760	1	290	4.91e-47	174
sp|P02786|TFR1_HUMAN	tr|A0A444YZK8|A0A444YZK8_ARAHY	27.444	583	366	15	221	753	149	724	5.10e-47	184
sp|P02786|TFR1_HUMAN	tr|A0A3B6EI59|A0A3B6EI59_WHEAT	25.907	579	377	15	219	753	158	728	2.28e-46	182
sp|P02786|TFR1_HUMAN	tr|A0A1S3LWE9|A0A1S3LWE9_SALSA	45.320	203	103	3	562	756	181	383	3.03e-46	174
sp|P02786|TFR1_HUMAN	tr|A0A1S3LWE9|A0A1S3LWE9_SALSA	44.737	190	50	3	296	485	42	176	3.25e-37	149
sp|P02786|TFR1_HUMAN	tr|F7BUD0|F7BUD0_XENTR	25.602	664	379	23	153	749	95	710	7.79e-46	180
sp|P02786|TFR1_HUMAN	sp|Q7Y228|LAMP1_ARATH	26.687	652	399	20	154	753	56	680	8.87e-46	179
sp|P02786|TFR1_HUMAN	tr|A0A445CX89|A0A445CX89_ARAHY	29.204	565	356	18	219	752	146	697	1.96e-45	179
sp|P02786|TFR1_HUMAN	tr|Q5B3F5|Q5B3F5_EMENI	25.764	687	413	25	141	752	219	883	7.49e-45	179
sp|P02786|TFR1_HUMAN	sp|A0A1D6L709|VP8_MAIZE	32.227	422	263	10	219	626	152	564	1.93e-44	176
sp|P02786|TFR1_HUMAN	sp|Q9M1S8|GCP2_ARATH	26.726	565	362	17	219	751	158	702	8.05e-44	174
sp|P02786|TFR1_HUMAN	tr|B8A9D1|B8A9D1_ORYSI	28.244	524	330	16	219	703	160	676	1.19e-43	174
sp|P02786|TFR1_HUMAN	tr|A0A1L8HB80|A0A1L8HB80_XENLA	23.629	766	443	28	60	749	15	714	1.62e-43	173
sp|P02786|TFR1_HUMAN	tr|A0A445D351|A0A445D351_ARAHY	26.500	600	370	16	221	753	149	744	1.81e-43	174
sp|P02786|TFR1_HUMAN	tr|A0A5G3HB93|A0A5G3HB93_XENTR	25.273	732	430	24	66	749	6	668	5.95e-43	171
sp|P02786|TFR1_HUMAN	tr|H2SBL9|H2SBL9_TAKRU	27.630	637	369	28	153	714	53	672	2.06e-42	170
sp|P02786|TFR1_HUMAN	tr|A0A2K1K785|A0A2K1K785_PHYPA	27.200	625	390	19	135	703	100	715	4.98e-42	169
sp|P02786|TFR1_HUMAN	tr|H2NCX8|H2NCX8_PONAB	25.479	679	399	22	147	749	61	708	5.79e-42	169
sp|P02786|TFR1_HUMAN	tr|A0A1D6NCY3|A0A1D6NCY3_MAIZE	25.932	590	374	16	219	753	161	742	1.28e-41	168
sp|P02786|TFR1_HUMAN	tr|A0A1D6NCY9|A0A1D6NCY9_MAIZE	27.238	525	332	13	219	703	161	675	4.63e-41	166
sp|P02786|TFR1_HUMAN	tr|A0A3Q2LHU4|A0A3Q2LHU4_HORSE	28.019	414	254	13	371	749	47	451	4.92e-41	162
sp|P02786|TFR1_HUMAN	tr|K7V8V3|K7V8V3_MAIZE	25.569	571	380	14	219	751	159	722	9.20e-41	165
sp|P02786|TFR1_HUMAN	tr|A0A3B6EM74|A0A3B6EM74_WHEAT	24.315	584	385	13	219	753	226	801	1.70e-40	165
sp|P02786|TFR1_HUMAN	tr|A0A5G3IXQ9|A0A5G3IXQ9_XENTR	23.893	745	441	23	66	749	6	685	3.87e-40	163
sp|P02786|TFR1_HUMAN	sp|Q9HBA9|FOH1B_HUMAN	26.506	415	265	11	370	750	31	439	7.36e-40	158
sp|P02786|TFR1_HUMAN	tr|A0A096MMA7|A0A096MMA7_PAPAN	28.250	400	247	11	328	692	76	470	9.22e-40	158
sp|P02786|TFR1_HUMAN	tr|G5BHD1|G5BHD1_HETGA	25.783	415	268	11	370	750	31	439	1.65e-39	157
sp|P02786|TFR1_HUMAN	tr|A0A3B6GYV4|A0A3B6GYV4_WHEAT	25.043	579	383	14	219	751	170	743	2.99e-39	161
sp|P02786|TFR1_HUMAN	tr|A0A3B6FTH5|A0A3B6FTH5_WHEAT	24.399	582	383	13	219	751	224	797	8.29e-39	160
sp|P02786|TFR1_HUMAN	tr|H9GSW1|H9GSW1_ANOCA	45.399	163	81	3	563	720	1	160	8.61e-39	146
sp|P02786|TFR1_HUMAN	tr|A0A3Q2H0E9|A0A3Q2H0E9_HORSE	27.644	416	252	15	371	749	47	450	1.87e-38	154
sp|P02786|TFR1_HUMAN	tr|A0A3B6EJ16|A0A3B6EJ16_WHEAT	25.536	560	369	13	231	751	172	722	2.89e-38	158
sp|P02786|TFR1_HUMAN	tr|M0STP2|M0STP2_MUSAM	29.500	400	249	13	375	753	1	388	6.95e-38	151
sp|P02786|TFR1_HUMAN	tr|A0A3B6MXT7|A0A3B6MXT7_WHEAT	33.934	333	194	10	304	618	230	554	1.71e-37	155
sp|P02786|TFR1_HUMAN	tr|A0A3B6LUQ6|A0A3B6LUQ6_WHEAT	33.333	333	196	10	304	618	230	554	3.84e-37	154
sp|P02786|TFR1_HUMAN	tr|A0A5G3IVY9|A0A5G3IVY9_XENTR	24.288	667	358	23	153	749	41	630	4.16e-37	153
sp|P02786|TFR1_HUMAN	tr|Q7SFY6|Q7SFY6_NEUCR	28.438	429	276	10	221	622	188	612	5.64e-37	154
sp|P02786|TFR1_HUMAN	tr|A2WUY4|A2WUY4_ORYSI	24.956	573	383	15	219	751	160	725	9.36e-37	153
sp|P02786|TFR1_HUMAN	tr|A0A3B6KQY0|A0A3B6KQY0_WHEAT	33.634	333	195	10	304	618	230	554	1.17e-36	153
sp|P02786|TFR1_HUMAN	tr|A0A5G3IXG8|A0A5G3IXG8_XENTR	24.198	748	445	25	66	749	6	695	4.14e-36	151
sp|P02786|TFR1_HUMAN	tr|A0A3B6GYU0|A0A3B6GYU0_WHEAT	26.844	488	315	12	231	685	172	650	5.47e-36	151
sp|P02786|TFR1_HUMAN	tr|A0A2K5YKB3|A0A2K5YKB3_MANLE	91.176	68	6	0	13	80	14	81	8.34e-36	135
sp|P02786|TFR1_HUMAN	tr|Q7SAE5|Q7SAE5_NEUCR	25.653	651	403	23	125	703	232	873	1.03e-35	151
sp|P02786|TFR1_HUMAN	tr|A0A3Q2GVP3|A0A3Q2GVP3_HORSE	28.771	358	224	10	371	702	47	399	1.10e-35	145
sp|P02786|TFR1_HUMAN	tr|F7BNK1|F7BNK1_XENTR	23.626	728	452	20	66	749	5	672	1.14e-35	149
sp|P02786|TFR1_HUMAN	tr|A0A3B6GVP2|A0A3B6GVP2_WHEAT	24.643	560	374	13	231	751	223	773	1.16e-35	150
sp|P02786|TFR1_HUMAN	tr|A0A384DK23|A0A384DK23_URSMA	26.807	664	387	26	147	749	112	737	1.87e-35	149
sp|P02786|TFR1_HUMAN	tr|M0TXW2|M0TXW2_MUSAM	24.739	574	355	16	221	751	136	675	4.99e-35	147
sp|P02786|TFR1_HUMAN	tr|M0SV48|M0SV48_MUSAM	31.063	367	202	13	378	702	283	640	5.58e-35	147
sp|P02786|TFR1_HUMAN	tr|A0A3B6FPL5|A0A3B6FPL5_WHEAT	26.230	488	318	12	231	685	171	649	8.59e-35	147
sp|P02786|TFR1_HUMAN	tr|B8AL88|B8AL88_ORYSI	32.770	296	184	8	332	618	1	290	1.40e-34	143
sp|P02786|TFR1_HUMAN	tr|B8A9D2|B8A9D2_ORYSI	26.052	499	317	13	299	751	48	540	3.61e-34	143
sp|P02786|TFR1_HUMAN	tr|H2T9B8|H2T9B8_TAKRU	27.114	402	255	13	369	749	29	413	1.93e-33	139
sp|P02786|TFR1_HUMAN	tr|A0A060Z286|A0A060Z286_ONCMY	35.294	221	131	4	306	514	29	249	5.40e-31	128
sp|P02786|TFR1_HUMAN	tr|A0A2I3M9W6|A0A2I3M9W6_PAPAN	25.570	395	239	14	370	749	31	385	9.27e-31	130
sp|P02786|TFR1_HUMAN	tr|A0A5F4D777|A0A5F4D777_CANLF	25.291	688	412	25	113	749	31	667	1.24e-30	134
sp|P02786|TFR1_HUMAN	tr|G1NQP4|G1NQP4_MELGA	30.154	325	185	9	154	436	49	373	1.54e-30	129
sp|P02786|TFR1_HUMAN	tr|Q6CFP0|Q6CFP0_YARLI	27.753	454	270	14	154	558	78	522	1.06e-29	131
sp|P02786|TFR1_HUMAN	tr|R4GB38|R4GB38_ANOCA	23.823	722	446	27	45	722	97	758	1.59e-29	131
sp|P02786|TFR1_HUMAN	tr|A0A2U3VFK7|A0A2U3VFK7_ODORO	27.586	435	272	15	219	627	263	680	9.82e-29	129
sp|P02786|TFR1_HUMAN	tr|Q6CGC7|Q6CGC7_YARLI	24.252	602	404	18	125	694	152	733	2.43e-28	127
sp|P02786|TFR1_HUMAN	tr|K7FLV5|K7FLV5_PELSI	24.723	542	330	20	45	557	101	593	1.00e-27	125
sp|P02786|TFR1_HUMAN	tr|A0A2U3X8K2|A0A2U3X8K2_LEPWE	26.897	435	275	15	219	627	263	680	1.47e-27	125
sp|P02786|TFR1_HUMAN	tr|Q5B612|Q5B612_EMENI	26.007	596	352	24	221	743	193	772	1.51e-27	125
sp|P02786|TFR1_HUMAN	tr|A0A2K6LYV3|A0A2K6LYV3_RHIBE	24.920	622	357	22	219	749	156	758	2.42e-27	124
sp|P02786|TFR1_HUMAN	tr|G1LW02|G1LW02_AILME	23.847	629	384	23	45	627	87	666	3.51e-27	124
sp|P02786|TFR1_HUMAN	tr|A0A5F4CUN2|A0A5F4CUN2_CANLF	28.125	352	219	12	219	557	285	615	4.32e-27	124
sp|P02786|TFR1_HUMAN	tr|H0VNP0|H0VNP0_CAVPO	24.359	546	327	19	45	557	101	593	5.00e-27	123
sp|P02786|TFR1_HUMAN	tr|A0A2I0MBB7|A0A2I0MBB7_COLLI	23.946	522	330	16	58	557	99	575	5.54e-27	123
sp|P02786|TFR1_HUMAN	tr|A0A2K6T6W3|A0A2K6T6W3_SAIBB	27.354	446	284	15	204	627	237	664	2.67e-26	121
sp|P02786|TFR1_HUMAN	tr|A0A1S2ZED1|A0A1S2ZED1_ERIEU	25.977	435	277	16	219	624	246	664	3.35e-26	120
sp|P02786|TFR1_HUMAN	tr|A0A384D986|A0A384D986_URSMA	26.207	435	280	14	218	627	245	663	3.81e-26	120
sp|P02786|TFR1_HUMAN	tr|M3Z0H9|M3Z0H9_MUSPF	27.586	348	228	10	218	557	245	576	4.95e-26	120
sp|P02786|TFR1_HUMAN	tr|A0A287CTD9|A0A287CTD9_ICTTR	24.533	428	240	12	118	502	49	436	8.05e-26	119
sp|P02786|TFR1_HUMAN	tr|A0A287CTD9|A0A287CTD9_ICTTR	22.289	166	114	4	597	749	458	621	5.51e-05	52.8
sp|P02786|TFR1_HUMAN	tr|A0A2Y9N848|A0A2Y9N848_DELLE	28.242	347	225	11	219	557	263	593	1.31e-25	119
sp|P02786|TFR1_HUMAN	tr|A0A2U4C8D0|A0A2U4C8D0_TURTR	28.242	347	225	11	219	557	263	593	2.53e-25	118
sp|P02786|TFR1_HUMAN	tr|A0A4X2L4G2|A0A4X2L4G2_VOMUR	25.203	492	295	16	45	506	84	532	2.71e-25	117
sp|P02786|TFR1_HUMAN	tr|G3URY1|G3URY1_MELGA	26.531	343	213	11	441	749	1	338	2.82e-25	113
sp|P02786|TFR1_HUMAN	tr|H0WSY0|H0WSY0_OTOGA	29.360	344	225	10	219	557	249	579	3.31e-25	117
sp|P02786|TFR1_HUMAN	tr|A0A337SNW7|A0A337SNW7_FELCA	28.125	352	219	12	219	557	263	593	4.61e-25	117
sp|P02786|TFR1_HUMAN	tr|A0A5F4W659|A0A5F4W659_CALJA	26.448	397	268	13	218	604	262	644	4.74e-25	117
sp|P02786|TFR1_HUMAN	tr|A0A2U3X5L5|A0A2U3X5L5_ODORO	33.333	174	106	3	324	488	8	180	5.63e-25	107
sp|P02786|TFR1_HUMAN	tr|A0A3Q1N6C1|A0A3Q1N6C1_BOVIN	27.887	355	218	11	218	557	281	612	5.94e-25	117
sp|P02786|TFR1_HUMAN	tr|A0A455BKB5|A0A455BKB5_PHYMC	27.666	347	227	11	219	557	246	576	6.70e-25	116
sp|P02786|TFR1_HUMAN	tr|A0A452F6B1|A0A452F6B1_CAPHI	27.324	355	220	11	218	557	245	576	1.08e-24	116
sp|P02786|TFR1_HUMAN	tr|A0A340X4Y0|A0A340X4Y0_LIPVE	27.666	347	227	11	219	557	283	613	1.78e-24	115
sp|P02786|TFR1_HUMAN	tr|W5QHR9|W5QHR9_SHEEP	27.324	355	220	11	218	557	245	576	1.93e-24	115
sp|P02786|TFR1_HUMAN	tr|A0A1S3T6I9|A0A1S3T6I9_SALSA	24.074	486	287	16	52	505	113	548	2.35e-24	115
sp|P02786|TFR1_HUMAN	tr|A0A3B4VLU4|A0A3B4VLU4_SERDU	25.000	460	264	15	71	505	202	605	4.15e-24	114
sp|P02786|TFR1_HUMAN	tr|A0A287BGF2|A0A287BGF2_PIG	26.496	351	235	11	218	561	280	614	4.36e-24	114
sp|P02786|TFR1_HUMAN	tr|A0A1L8GA08|A0A1L8GA08_XENLA	28.080	349	223	10	218	557	330	659	4.88e-24	114
sp|P02786|TFR1_HUMAN	tr|A0A2K5MBZ6|A0A2K5MBZ6_CERAT	24.399	541	333	20	45	557	90	582	5.30e-24	114
sp|P02786|TFR1_HUMAN	tr|A0A5F9DBZ5|A0A5F9DBZ5_RABIT	28.977	352	225	13	218	561	292	626	5.44e-24	114
sp|P02786|TFR1_HUMAN	tr|A0A3Q0EER5|A0A3Q0EER5_TARSY	27.548	363	241	11	250	604	14	362	6.34e-24	112
sp|P02786|TFR1_HUMAN	tr|A0A0D9RKE1|A0A0D9RKE1_CHLSB	24.584	541	332	20	45	557	87	579	6.95e-24	113
sp|P02786|TFR1_HUMAN	tr|A0A2K5XIW0|A0A2K5XIW0_MANLE	24.399	541	333	20	45	557	86	578	7.33e-24	112
sp|P02786|TFR1_HUMAN	tr|A0A1S3F4Q8|A0A1S3F4Q8_DIPOR	29.352	293	171	10	278	557	300	569	9.02e-24	113
sp|P02786|TFR1_HUMAN	tr|G1R0T5|G1R0T5_NOMLE	27.826	345	231	10	218	557	262	593	9.72e-24	113
sp|P02786|TFR1_HUMAN	tr|A0A2R9APY4|A0A2R9APY4_PANPA	23.889	540	337	19	45	557	101	593	1.05e-23	112
sp|P02786|TFR1_HUMAN	tr|A0A060Z3A2|A0A060Z3A2_ONCMY	34.161	161	104	2	366	525	45	204	1.22e-23	105
sp|P02786|TFR1_HUMAN	sp|Q58DX5|NADL2_HUMAN	27.826	345	231	10	218	557	262	593	1.38e-23	112
sp|P02786|TFR1_HUMAN	tr|A0A2I3NB69|A0A2I3NB69_PAPAN	24.214	541	334	20	45	557	101	593	1.41e-23	112
sp|P02786|TFR1_HUMAN	tr|A0A2I2Y582|A0A2I2Y582_GORGO	27.586	348	228	11	218	557	262	593	1.84e-23	112
sp|P02786|TFR1_HUMAN	tr|A0A5F8AH84|A0A5F8AH84_MACMU	23.836	537	341	18	45	557	119	611	4.95e-23	110
sp|P02786|TFR1_HUMAN	tr|A0A287CXX5|A0A287CXX5_ICTTR	26.062	353	225	11	219	557	260	590	5.45e-23	110
sp|P02786|TFR1_HUMAN	tr|A0A0N4SUJ3|A0A0N4SUJ3_MOUSE	23.140	605	359	25	45	604	101	644	5.67e-23	110
sp|P02786|TFR1_HUMAN	tr|A0A091HJN6|A0A091HJN6_CALAN	28.179	291	177	10	278	557	12	281	1.14e-22	107
sp|P02786|TFR1_HUMAN	tr|A0A061A678|A0A061A678_ONCMY	42.593	108	54	3	300	399	10	117	2.14e-22	98.6
sp|P02786|TFR1_HUMAN	tr|H2QNR8|H2QNR8_PANTR	27.299	348	229	11	218	557	262	593	2.30e-22	108
sp|P02786|TFR1_HUMAN	tr|L5KQU8|L5KQU8_PTEAL	28.254	315	198	10	252	557	153	448	2.75e-22	108
sp|P02786|TFR1_HUMAN	tr|A0A1S3QT21|A0A1S3QT21_SALSA	43.519	108	53	3	300	399	11	118	4.99e-22	97.4
sp|P02786|TFR1_HUMAN	sp|P47161|VPS70_YEAST	30.312	320	185	11	218	506	230	542	5.19e-22	107
sp|P02786|TFR1_HUMAN	tr|H2PC24|H2PC24_PONAB	29.329	283	184	9	278	557	18	287	7.49e-22	104
sp|P02786|TFR1_HUMAN	tr|A0A099Z2C1|A0A099Z2C1_TINGU	26.216	370	222	13	278	619	12	358	1.40e-21	104
sp|P02786|TFR1_HUMAN	tr|A0A2K5U2C4|A0A2K5U2C4_MACFA	29.329	283	184	9	278	557	192	461	2.12e-21	105
sp|P02786|TFR1_HUMAN	tr|A0A087RIZ7|A0A087RIZ7_APTFO	28.179	291	177	10	278	557	12	281	2.40e-21	103
sp|P02786|TFR1_HUMAN	tr|A0A093IF06|A0A093IF06_DRYPU	29.932	294	168	11	278	557	12	281	3.20e-21	103
sp|P02786|TFR1_HUMAN	tr|A0A2Y9G1K9|A0A2Y9G1K9_TRIMA	26.000	350	233	11	219	557	246	580	4.83e-21	104
sp|P02786|TFR1_HUMAN	tr|A0A3B5K794|A0A3B5K794_TAKRU	24.709	429	250	14	161	563	116	497	6.74e-21	102
sp|P02786|TFR1_HUMAN	tr|G1NC35|G1NC35_MELGA	23.166	518	313	17	72	557	129	593	7.61e-21	103
sp|P02786|TFR1_HUMAN	tr|A0A091XPY3|A0A091XPY3_OPIHO	27.835	291	178	10	278	557	12	281	7.87e-21	102
sp|P02786|TFR1_HUMAN	tr|H0ZKJ3|H0ZKJ3_TAEGU	29.310	290	175	10	278	557	12	281	7.94e-21	102
sp|P02786|TFR1_HUMAN	tr|Q9XH28|Q9XH28_ARATH	30.469	256	137	7	232	463	10	248	2.47e-20	97.4
sp|P02786|TFR1_HUMAN	tr|R0JZV2|R0JZV2_ANAPL	25.714	350	231	10	219	557	247	578	3.16e-20	101
sp|P02786|TFR1_HUMAN	tr|A0A091IPX0|A0A091IPX0_EGRGA	28.179	291	177	10	278	557	12	281	3.58e-20	100
sp|P02786|TFR1_HUMAN	tr|A0A3Q2HW31|A0A3Q2HW31_HORSE	27.972	286	184	9	278	557	347	616	7.94e-20	100
sp|P02786|TFR1_HUMAN	tr|A0A060XFD7|A0A060XFD7_ONCMY	24.186	430	285	14	278	692	5	408	1.89e-19	97.8
sp|P02786|TFR1_HUMAN	tr|F6YCX2|F6YCX2_ORNAN	30.526	190	114	4	327	508	17	196	1.70e-17	87.0
sp|P02786|TFR1_HUMAN	tr|A0A5G3KL53|A0A5G3KL53_XENTR	26.590	346	221	10	218	557	260	578	5.12e-17	91.7
sp|P02786|TFR1_HUMAN	tr|A0A3Q0H8B8|A0A3Q0H8B8_ALLSI	27.917	240	150	6	325	557	87	310	1.26e-15	86.3
sp|P02786|TFR1_HUMAN	tr|R1F4J3|R1F4J3_EMIHU	26.364	330	195	12	154	441	68	391	4.66e-15	83.6
sp|P02786|TFR1_HUMAN	tr|A0A1U8D2S9|A0A1U8D2S9_MESAU	27.778	198	118	5	369	557	4	185	3.82e-14	78.6
sp|P02786|TFR1_HUMAN	sp|Q08919|TRE1_YEAST	25.984	254	164	6	304	552	324	558	4.11e-14	82.4
sp|P02786|TFR1_HUMAN	tr|A0A226NAI0|A0A226NAI0_CALSU	24.735	283	167	9	278	557	511	750	4.59e-14	82.4
sp|P02786|TFR1_HUMAN	tr|A0A3Q2HEZ4|A0A3Q2HEZ4_HORSE	25.806	248	153	8	123	346	43	283	2.96e-13	77.0
sp|P02786|TFR1_HUMAN	tr|A0A151M6D7|A0A151M6D7_ALLMI	29.534	193	121	4	369	557	51	232	4.69e-13	77.8
sp|P02786|TFR1_HUMAN	tr|G5BPP5|G5BPP5_HETGA	28.188	149	100	3	375	517	1	148	4.80e-12	73.2
sp|P02786|TFR1_HUMAN	tr|A0A091DFH3|A0A091DFH3_FUKDA	28.058	139	84	3	375	505	1	131	1.95e-11	68.6
sp|P02786|TFR1_HUMAN	tr|A0A2U3X5Q9|A0A2U3X5Q9_ODORO	25.088	283	151	12	66	315	21	275	6.74e-11	69.3
sp|P02786|TFR1_HUMAN	sp|Q08693|TRE2_YEAST	25.000	332	218	12	325	649	363	670	3.82e-10	69.7
sp|P02786|TFR1_HUMAN	tr|A0A2U4C6N2|A0A2U4C6N2_TURTR	34.328	134	80	4	144	270	107	239	1.38e-09	65.1
sp|P02786|TFR1_HUMAN	tr|A0A061A957|A0A061A957_ONCMY	27.094	203	133	7	561	750	75	275	1.49e-09	65.5
sp|P02786|TFR1_HUMAN	tr|A0A2U3X5L3|A0A2U3X5L3_ODORO	22.500	280	182	9	502	749	1	277	8.08e-09	63.2
sp|P02786|TFR1_HUMAN	tr|G3USB7|G3USB7_MELGA	23.529	204	137	7	561	749	71	270	8.28e-09	63.2
sp|P02786|TFR1_HUMAN	tr|A0A3Q0GGM2|A0A3Q0GGM2_ALLSI	24.590	305	167	13	58	339	142	406	2.67e-08	62.8
sp|P02786|TFR1_HUMAN	tr|A0A067R260|A0A067R260_ZOONE	27.895	190	113	9	332	506	16	196	3.12e-08	61.6
sp|P02786|TFR1_HUMAN	tr|A0A151M6F9|A0A151M6F9_ALLMI	24.382	283	156	12	57	316	98	345	2.59e-07	59.3
sp|P02786|TFR1_HUMAN	tr|A0A2U4CAW1|A0A2U4CAW1_TURTR	28.467	274	152	12	113	346	31	300	3.41e-07	58.5
sp|P02786|TFR1_HUMAN	tr|K7E8R4|K7E8R4_ORNAN	43.421	76	38	3	198	268	17	92	7.10e-07	53.5
sp|P02786|TFR1_HUMAN	tr|A0A060Z1E9|A0A060Z1E9_ONCMY	26.163	172	118	6	588	752	5	174	9.65e-06	52.4
sp|P02786|TFR1_HUMAN	tr|A0A091E411|A0A091E411_FUKDA	29.412	102	69	2	219	317	101	202	5.42e-05	50.8
sp|P02786|TFR1_HUMAN	tr|G3IJZ2|G3IJZ2_CRIGR	23.438	128	87	3	631	749	39	164	1.21e-04	48.9
sp|P02786|TFR1_HUMAN	tr|A0A3B5K5S6|A0A3B5K5S6_TAKRU	22.909	275	157	12	233	476	156	406	7.25e-04	48.9
sp|P02786|TFR1_HUMAN	tr|Q7RZ44|Q7RZ44_NEUCR	23.913	276	139	12	220	485	118	332	7.82e-04	48.9
sp|P02786|TFR1_HUMAN	sp|Q04033|YD415_YEAST	21.547	181	118	5	311	470	71	248	0.001	48.1
sp|P02786|TFR1_HUMAN	tr|G3IJZ0|G3IJZ0_CRIGR	23.830	235	130	10	55	268	10	216	0.001	47.0
sp|P02786|TFR1_HUMAN	tr|Q6CDU2|Q6CDU2_YARLI	26.316	228	108	9	242	466	177	347	0.002	47.8
sp|P02786|TFR1_HUMAN	tr|D6WSR0|D6WSR0_TRICA	24.028	283	182	9	331	598	155	419	0.009	45.4
sp|P02786|TFR1_HUMAN	tr|A0A1L8I3H5|A0A1L8I3H5_XENLA	27.815	151	89	5	364	500	159	303	0.017	44.7
sp|P02787|TRFE_HUMAN	sp|P02787|TRFE_HUMAN	100.000	698	0	0	1	698	1	698	0.0	1450
sp|P02787|TRFE_HUMAN	tr|G3R4X1|G3R4X1_GORGO	99.570	698	3	0	1	698	1	698	0.0	1446
sp|P02787|TRFE_HUMAN	sp|A5A6I6|TRFE_PANTR	99.284	698	5	0	1	698	1	698	0.0	1440
sp|P02787|TRFE_HUMAN	tr|A0A2R9AG50|A0A2R9AG50_PANPA	99.140	698	6	0	1	698	1	698	0.0	1437
sp|P02787|TRFE_HUMAN	tr|G1QTX6|G1QTX6_NOMLE	93.705	699	42	2	1	698	1	698	0.0	1355
sp|P02787|TRFE_HUMAN	tr|H2PBG7|H2PBG7_PONAB	94.876	683	34	1	16	698	22	703	0.0	1347
sp|P02787|TRFE_HUMAN	tr|A0A2K5UXZ0|A0A2K5UXZ0_MACFA	91.834	698	55	2	1	697	1	697	0.0	1335
sp|P02787|TRFE_HUMAN	tr|F7DHR8|F7DHR8_MACMU	91.547	698	57	2	1	697	1	697	0.0	1324
sp|P02787|TRFE_HUMAN	tr|A0A2K5Z3S9|A0A2K5Z3S9_MANLE	91.261	698	59	2	1	697	1	697	0.0	1323
sp|P02787|TRFE_HUMAN	tr|A0A0D9RE72|A0A0D9RE72_CHLSB	91.117	698	60	2	1	697	1	697	0.0	1321
sp|P02787|TRFE_HUMAN	tr|A0A2K5N6L9|A0A2K5N6L9_CERAT	91.117	698	60	2	1	697	1	697	0.0	1321
sp|P02787|TRFE_HUMAN	tr|A0A2K6LMQ4|A0A2K6LMQ4_RHIBE	90.714	700	61	2	1	697	1	699	0.0	1321
sp|P02787|TRFE_HUMAN	tr|A0A096MPV0|A0A096MPV0_PAPAN	91.013	701	58	3	1	697	1	700	0.0	1321
sp|P02787|TRFE_HUMAN	tr|A0A2K6UEW3|A0A2K6UEW3_SAIBB	89.700	699	70	2	1	697	1	699	0.0	1300
sp|P02787|TRFE_HUMAN	tr|A0A2K5BY16|A0A2K5BY16_AOTNA	88.682	698	78	1	1	697	1	698	0.0	1266
sp|P02787|TRFE_HUMAN	tr|F7HZZ3|F7HZZ3_CALJA	87.994	683	81	1	16	697	23	705	0.0	1256
sp|P02787|TRFE_HUMAN	tr|A0A3Q0DU07|A0A3Q0DU07_TARSY	81.187	691	128	2	1	690	1	690	0.0	1188
sp|P02787|TRFE_HUMAN	tr|A0A2K6GKS0|A0A2K6GKS0_PROCO	80.775	697	133	1	1	697	1	696	0.0	1186
sp|P02787|TRFE_HUMAN	tr|I3MMA5|I3MMA5_ICTTR	80.344	697	133	3	1	697	1	693	0.0	1176
sp|P02787|TRFE_HUMAN	tr|H0XSQ4|H0XSQ4_OTOGA	77.447	705	150	3	1	697	1	704	0.0	1138
sp|P02787|TRFE_HUMAN	tr|G5BQA9|G5BQA9_HETGA	76.901	697	158	2	1	697	1	694	0.0	1134
sp|P02787|TRFE_HUMAN	sp|P19134|TRFE_RABIT	78.466	678	143	2	20	697	20	694	0.0	1122
sp|P02787|TRFE_HUMAN	tr|A0A091DQJ4|A0A091DQJ4_FUKDA	75.877	684	162	2	14	697	1	681	0.0	1093
sp|P02787|TRFE_HUMAN	tr|L5KZ19|L5KZ19_PTEAL	73.729	708	173	6	1	697	1	706	0.0	1075
sp|P02787|TRFE_HUMAN	tr|A0A2U3YNN1|A0A2U3YNN1_LEPWE	72.920	709	179	7	1	697	1	708	0.0	1057
sp|P02787|TRFE_HUMAN	tr|A0A340XC23|A0A340XC23_LIPVE	72.599	708	183	5	1	697	1	708	0.0	1055
sp|P02787|TRFE_HUMAN	sp|P27425|TRFE_HORSE	71.893	708	185	6	1	697	1	705	0.0	1042
sp|P02787|TRFE_HUMAN	tr|A0A2U4B948|A0A2U4B948_TURTR	71.146	707	195	4	1	698	1	707	0.0	1042
sp|P02787|TRFE_HUMAN	tr|A0A2Y9P4F8|A0A2Y9P4F8_DELLE	71.105	706	194	5	1	697	1	705	0.0	1039
sp|P02787|TRFE_HUMAN	tr|A0A2Y9EXD0|A0A2Y9EXD0_PHYMC	70.963	706	195	5	1	697	1	705	0.0	1036
sp|P02787|TRFE_HUMAN	tr|A0A1U8BSW4|A0A1U8BSW4_MESAU	73.027	697	183	3	1	697	1	692	0.0	1035
sp|P02787|TRFE_HUMAN	sp|Q921I1|TRFE_MOUSE	72.792	702	180	5	1	697	1	696	0.0	1028
sp|P02787|TRFE_HUMAN	tr|A0A5F5PPA5|A0A5F5PPA5_HORSE	71.758	694	185	4	15	697	42	735	0.0	1027
sp|P02787|TRFE_HUMAN	tr|M3YE64|M3YE64_MUSPF	71.186	708	180	7	1	697	1	695	0.0	1021
sp|P02787|TRFE_HUMAN	tr|A0A2U3ZSJ6|A0A2U3ZSJ6_ODORO	71.449	697	185	7	13	697	26	720	0.0	1019
sp|P02787|TRFE_HUMAN	tr|G3X6N3|G3X6N3_BOVIN	68.600	707	210	6	1	698	1	704	0.0	1010
sp|P02787|TRFE_HUMAN	tr|A0A5F5Y061|A0A5F5Y061_FELCA	69.155	710	201	6	1	697	1	705	0.0	1008
sp|P02787|TRFE_HUMAN	sp|Q29443|TRFE_BOVIN	68.458	707	211	6	1	698	1	704	0.0	1008
sp|P02787|TRFE_HUMAN	tr|W5PF65|W5PF65_SHEEP	68.600	707	210	6	1	698	1	704	0.0	1006
sp|P02787|TRFE_HUMAN	sp|P09571|TRFE_PIG	70.408	686	191	6	20	695	1	684	0.0	999
sp|P02787|TRFE_HUMAN	tr|G1P4I2|G1P4I2_MYOLU	68.466	704	195	6	1	690	1	691	0.0	997
sp|P02787|TRFE_HUMAN	tr|G1L0E7|G1L0E7_AILME	70.638	705	173	10	1	687	1	689	0.0	995
sp|P02787|TRFE_HUMAN	tr|A0A452FJF9|A0A452FJF9_CAPHI	68.188	701	206	7	1	688	1	697	0.0	984
sp|P02787|TRFE_HUMAN	tr|A0A2Y9RE56|A0A2Y9RE56_TRIMA	69.757	701	188	9	1	697	1	681	0.0	978
sp|P02787|TRFE_HUMAN	tr|A0A384DI67|A0A384DI67_URSMA	72.079	659	170	7	43	689	2	658	0.0	973
sp|P02787|TRFE_HUMAN	tr|A0A384DI67|A0A384DI67_URSMA	39.601	351	165	14	23	347	323	652	5.57e-52	199
sp|P02787|TRFE_HUMAN	tr|A0A2Y9NZ39|A0A2Y9NZ39_DELLE	65.634	710	220	6	1	696	1	700	0.0	946
sp|P02787|TRFE_HUMAN	tr|A0A340XC13|A0A340XC13_LIPVE	65.070	710	224	6	1	696	1	700	0.0	941
sp|P02787|TRFE_HUMAN	tr|A0A452EW27|A0A452EW27_CAPHI	65.070	710	225	7	1	696	1	701	0.0	935
sp|P02787|TRFE_HUMAN	tr|A0A455B9L7|A0A455B9L7_PHYMC	65.186	698	219	6	13	696	18	705	0.0	934
sp|P02787|TRFE_HUMAN	tr|G1QFI9|G1QFI9_MYOLU	63.675	713	240	5	1	696	1	711	0.0	934
sp|P02787|TRFE_HUMAN	tr|A0A5F4DG02|A0A5F4DG02_CANLF	71.384	636	167	7	1	625	52	683	0.0	924
sp|P02787|TRFE_HUMAN	tr|A0A5F4DG02|A0A5F4DG02_CANLF	40.464	388	189	14	316	683	36	401	2.55e-63	229
sp|P02787|TRFE_HUMAN	sp|Q29545|ICA_PIG	63.994	711	230	6	1	695	1	701	0.0	922
sp|P02787|TRFE_HUMAN	tr|A0A3Q1NEQ0|A0A3Q1NEQ0_BOVIN	64.034	709	232	7	1	695	1	700	0.0	922
sp|P02787|TRFE_HUMAN	tr|A0A5G2RAY1|A0A5G2RAY1_PIG	64.419	697	222	6	15	695	18	704	0.0	915
sp|P02787|TRFE_HUMAN	tr|W5PFC9|W5PFC9_SHEEP	64.849	697	222	7	14	696	16	703	0.0	914
sp|P02787|TRFE_HUMAN	tr|G3GZG6|G3GZG6_CRIGR	68.927	634	161	4	11	623	571	1189	0.0	913
sp|P02787|TRFE_HUMAN	tr|G3GZG6|G3GZG6_CRIGR	51.455	653	232	10	45	689	1	576	0.0	633
sp|P02787|TRFE_HUMAN	tr|G3GZG6|G3GZG6_CRIGR	35.744	719	305	27	23	683	309	928	3.75e-101	341
sp|P02787|TRFE_HUMAN	tr|A0A286XED8|A0A286XED8_CAVPO	62.447	711	241	6	1	697	1	699	0.0	912
sp|P02787|TRFE_HUMAN	tr|A0A091DNU7|A0A091DNU7_FUKDA	62.447	711	241	7	1	697	1	699	0.0	906
sp|P02787|TRFE_HUMAN	tr|G3T9G3|G3T9G3_LOXAF	65.000	700	213	9	1	689	1	679	0.0	904
sp|P02787|TRFE_HUMAN	tr|G3T9G3|G3T9G3_LOXAF	38.440	359	175	12	23	355	343	681	2.26e-51	198
sp|P02787|TRFE_HUMAN	tr|A0A1S3W2S7|A0A1S3W2S7_ERIEU	68.189	635	192	4	73	697	7	641	0.0	892
sp|P02787|TRFE_HUMAN	tr|A0A1S3W2S7|A0A1S3W2S7_ERIEU	39.437	355	169	12	23	352	299	632	1.07e-56	209
sp|P02787|TRFE_HUMAN	tr|A0A1S3W2S7|A0A1S3W2S7_ERIEU	39.933	298	147	11	401	683	6	286	1.08e-47	184
sp|P02787|TRFE_HUMAN	tr|A0A1S3G5Q7|A0A1S3G5Q7_DIPOR	60.644	714	256	7	1	697	21	726	0.0	889
sp|P02787|TRFE_HUMAN	tr|A0A2U3ZSK5|A0A2U3ZSK5_ODORO	62.606	706	243	7	1	695	1	696	0.0	886
sp|P02787|TRFE_HUMAN	sp|O77811|TRFL_HORSE	62.714	700	239	9	14	697	1	694	0.0	884
sp|P02787|TRFE_HUMAN	tr|A0A3Q2HKG3|A0A3Q2HKG3_HORSE	62.804	699	238	9	15	697	22	714	0.0	884
sp|P02787|TRFE_HUMAN	tr|L5KZX6|L5KZX6_PTEAL	65.649	655	192	5	45	687	1	634	0.0	881
sp|P02787|TRFE_HUMAN	tr|L5KZX6|L5KZX6_PTEAL	40.379	369	167	15	2	347	292	630	3.90e-57	210
sp|P02787|TRFE_HUMAN	tr|A0A3Q0CTE4|A0A3Q0CTE4_MESAU	60.338	711	256	6	1	697	5	703	0.0	879
sp|P02787|TRFE_HUMAN	tr|I3MCM8|I3MCM8_ICTTR	61.150	713	256	9	1	697	1	708	0.0	872
sp|P02787|TRFE_HUMAN	tr|M3YE77|M3YE77_MUSPF	60.888	698	246	7	14	696	12	697	0.0	871
sp|P02787|TRFE_HUMAN	tr|M3WKU0|M3WKU0_FELCA	61.183	693	249	9	20	697	20	707	0.0	870
sp|P02787|TRFE_HUMAN	tr|A0A5F9D9Q9|A0A5F9D9Q9_RABIT	59.109	741	234	11	1	697	1	716	0.0	869
sp|P02787|TRFE_HUMAN	tr|A0A096MZN6|A0A096MZN6_PAPAN	61.096	712	255	9	1	695	1	707	0.0	869
sp|P02787|TRFE_HUMAN	tr|A0A2K6K863|A0A2K6K863_RHIBE	60.784	714	258	8	1	697	1	709	0.0	868
sp|P02787|TRFE_HUMAN	tr|A0A2K5ZID4|A0A2K5ZID4_MANLE	60.955	712	256	9	1	695	1	707	0.0	868
sp|P02787|TRFE_HUMAN	tr|F1PR54|F1PR54_CANLF	61.239	694	249	9	19	697	19	707	0.0	868
sp|P02787|TRFE_HUMAN	tr|A0A5G2RBB4|A0A5G2RBB4_PIG	68.921	621	162	6	14	624	37	636	0.0	867
sp|P02787|TRFE_HUMAN	tr|G3T0S5|G3T0S5_LOXAF	59.859	710	265	8	1	695	1	705	0.0	862
sp|P02787|TRFE_HUMAN	tr|G1TFW8|G1TFW8_RABIT	59.551	712	268	8	1	697	1	707	0.0	860
sp|P02787|TRFE_HUMAN	tr|A0A2K5WLE6|A0A2K5WLE6_MACFA	60.674	712	258	8	1	695	1	707	0.0	860
sp|P02787|TRFE_HUMAN	tr|G1P8N8|G1P8N8_MYOLU	62.248	694	240	10	21	697	21	709	0.0	860
sp|P02787|TRFE_HUMAN	tr|W5PFP1|W5PFP1_SHEEP	61.127	692	249	8	19	695	19	705	0.0	858
sp|P02787|TRFE_HUMAN	tr|A0A2Y9FY91|A0A2Y9FY91_TRIMA	61.048	706	249	7	15	695	277	981	0.0	857
sp|P02787|TRFE_HUMAN	tr|A0A0D9RUM1|A0A0D9RUM1_CHLSB	60.478	711	259	9	2	695	39	744	0.0	855
sp|P02787|TRFE_HUMAN	sp|Q29477|TRFL_CAPHI	60.694	692	252	8	19	695	19	705	0.0	854
sp|P02787|TRFE_HUMAN	tr|G3QYG5|G3QYG5_GORGO	60.140	715	262	9	1	697	1	710	0.0	852
sp|P02787|TRFE_HUMAN	sp|Q9DBD0|ICA_MOUSE	59.212	711	264	6	1	697	1	699	0.0	851
sp|P02787|TRFE_HUMAN	tr|A0A161IL64|A0A161IL64_PANPA	60.653	704	254	9	12	697	12	710	0.0	851
sp|P02787|TRFE_HUMAN	tr|Q6YT39|Q6YT39_PIG	59.577	710	263	10	1	695	1	701	0.0	850
sp|P02787|TRFE_HUMAN	tr|A0A384D5M7|A0A384D5M7_URSMA	59.770	696	256	10	17	695	17	705	0.0	850
sp|P02787|TRFE_HUMAN	tr|H2QMG6|H2QMG6_PANTR	60.653	704	254	9	12	697	12	710	0.0	850
sp|P02787|TRFE_HUMAN	tr|A0A2U4CAA2|A0A2U4CAA2_TURTR	61.383	694	248	9	19	697	19	707	0.0	850
sp|P02787|TRFE_HUMAN	sp|P02788|TRFL_HUMAN	60.455	703	256	8	12	697	12	709	0.0	849
sp|P02787|TRFE_HUMAN	tr|A0A2Y9FNS8|A0A2Y9FNS8_PHYMC	60.282	710	262	9	1	695	1	705	0.0	848
sp|P02787|TRFE_HUMAN	tr|A0A5F7ZSH4|A0A5F7ZSH4_MACMU	60.056	711	262	8	2	695	39	744	0.0	848
sp|P02787|TRFE_HUMAN	tr|A0A340Y9H1|A0A340Y9H1_LIPVE	60.169	708	259	10	3	695	9	708	0.0	848
sp|P02787|TRFE_HUMAN	sp|P14632|TRFL_PIG	59.437	710	264	10	1	695	1	701	0.0	847
sp|P02787|TRFE_HUMAN	tr|A0A2K5ELB5|A0A2K5ELB5_AOTNA	61.064	714	256	9	1	697	1	709	0.0	847
sp|P02787|TRFE_HUMAN	tr|A0A384DI55|A0A384DI55_URSMA	63.650	663	220	7	45	696	1	653	0.0	844
sp|P02787|TRFE_HUMAN	tr|A0A384DI55|A0A384DI55_URSMA	40.650	369	173	14	2	345	291	638	6.40e-56	207
sp|P02787|TRFE_HUMAN	tr|A0A1U7UVL9|A0A1U7UVL9_TARSY	60.375	694	253	8	21	697	21	709	0.0	844
sp|P02787|TRFE_HUMAN	sp|P24627|TRFL_BOVIN	60.549	692	253	9	19	695	19	705	0.0	840
sp|P02787|TRFE_HUMAN	tr|A0A2Y9NC95|A0A2Y9NC95_DELLE	60.951	694	251	9	19	697	19	707	0.0	840
sp|P02787|TRFE_HUMAN	tr|A0A5F4VZC4|A0A5F4VZC4_CALJA	60.632	696	252	8	19	697	19	709	0.0	839
sp|P02787|TRFE_HUMAN	tr|A0A2K6EV62|A0A2K6EV62_PROCO	60.955	712	258	9	1	697	1	707	0.0	839
sp|P02787|TRFE_HUMAN	tr|A0A2U3VUX4|A0A2U3VUX4_ODORO	59.885	693	256	9	19	695	19	705	0.0	838
sp|P02787|TRFE_HUMAN	tr|A0A452EY47|A0A452EY47_CAPHI	57.317	738	249	9	19	695	19	751	0.0	838
sp|P02787|TRFE_HUMAN	tr|G5BQB0|G5BQB0_HETGA	62.787	653	217	6	59	697	1	641	0.0	837
sp|P02787|TRFE_HUMAN	tr|G5BQB0|G5BQB0_HETGA	38.667	375	179	13	2	346	273	626	1.25e-56	209
sp|P02787|TRFE_HUMAN	tr|H2PAY1|H2PAY1_PONAB	60.694	692	250	8	23	697	25	711	0.0	836
sp|P02787|TRFE_HUMAN	tr|A0A2K6U4H9|A0A2K6U4H9_SAIBB	59.914	696	257	8	19	697	19	709	0.0	830
sp|P02787|TRFE_HUMAN	tr|G1M1B2|G1M1B2_AILME	58.621	696	262	11	17	695	17	703	0.0	824
sp|P02787|TRFE_HUMAN	tr|H0XX71|H0XX71_OTOGA	63.354	644	205	8	4	630	7	636	0.0	820
sp|P02787|TRFE_HUMAN	tr|H0XX71|H0XX71_OTOGA	41.108	343	167	12	348	674	15	338	1.54e-57	211
sp|P02787|TRFE_HUMAN	tr|A0A1S3W2X9|A0A1S3W2X9_ERIEU	57.024	719	281	9	1	697	1	713	0.0	818
sp|P02787|TRFE_HUMAN	tr|H0VHZ5|H0VHZ5_CAVPO	57.765	689	271	8	17	690	19	702	0.0	818
sp|P02787|TRFE_HUMAN	tr|G1L0F8|G1L0F8_AILME	63.166	638	209	6	73	696	1	626	0.0	817
sp|P02787|TRFE_HUMAN	tr|G1L0F8|G1L0F8_AILME	39.840	374	174	14	2	345	259	611	5.57e-59	215
sp|P02787|TRFE_HUMAN	tr|A0A3Q0CY55|A0A3Q0CY55_MESAU	58.224	687	267	8	24	695	23	704	0.0	811
sp|P02787|TRFE_HUMAN	tr|A0A1S3G3U3|A0A1S3G3U3_DIPOR	73.938	518	132	2	1	516	1	517	0.0	805
sp|P02787|TRFE_HUMAN	tr|A0A1S3G3U3|A0A1S3G3U3_DIPOR	38.235	374	182	15	331	683	2	347	6.42e-58	212
sp|P02787|TRFE_HUMAN	tr|A0A1S3G3U3|A0A1S3G3U3_DIPOR	63.636	77	28	0	621	697	535	611	2.21e-21	104
sp|P02787|TRFE_HUMAN	tr|A0A1S3G3U3|A0A1S3G3U3_DIPOR	38.710	62	34	2	289	347	537	597	1.9	37.7
sp|P02787|TRFE_HUMAN	tr|M3YUR9|M3YUR9_MUSPF	55.908	694	285	9	19	695	19	708	0.0	785
sp|P02787|TRFE_HUMAN	tr|A0A4X2KEG2|A0A4X2KEG2_VOMUR	55.230	717	291	10	1	695	1	709	0.0	781
sp|P02787|TRFE_HUMAN	sp|P08071|TRFL_MOUSE	56.197	710	290	9	1	695	1	704	0.0	780
sp|P02787|TRFE_HUMAN	tr|A0A2K5NHS3|A0A2K5NHS3_CERAT	56.128	718	255	10	1	695	1	681	0.0	779
sp|P02787|TRFE_HUMAN	tr|G3HTA2|G3HTA2_CRIGR	59.063	662	243	8	45	695	1	645	0.0	776
sp|P02787|TRFE_HUMAN	tr|G3HTA2|G3HTA2_CRIGR	40.227	353	156	13	18	347	313	633	1.97e-58	214
sp|P02787|TRFE_HUMAN	tr|H0XF19|H0XF19_OTOGA	55.925	692	283	9	23	697	23	709	0.0	770
sp|P02787|TRFE_HUMAN	tr|G5ANP4|G5ANP4_HETGA	55.263	684	262	8	19	688	56	709	0.0	770
sp|P02787|TRFE_HUMAN	tr|F7FBN6|F7FBN6_ORNAN	59.153	661	243	11	58	695	2	658	0.0	756
sp|P02787|TRFE_HUMAN	tr|F7FBN6|F7FBN6_ORNAN	38.781	361	167	15	25	352	312	651	2.60e-53	200
sp|P02787|TRFE_HUMAN	tr|A0A2Y9QT50|A0A2Y9QT50_TRIMA	59.253	643	232	10	74	695	23	656	0.0	737
sp|P02787|TRFE_HUMAN	tr|A0A2Y9QT50|A0A2Y9QT50_TRIMA	40.909	352	161	11	23	347	313	644	5.09e-60	218
sp|P02787|TRFE_HUMAN	tr|K7FMT3|K7FMT3_PELSI	54.011	698	296	12	9	695	2	685	0.0	735
sp|P02787|TRFE_HUMAN	tr|A0A091DMB0|A0A091DMB0_FUKDA	54.519	697	270	14	19	695	21	690	0.0	730
sp|P02787|TRFE_HUMAN	tr|A0A1U8DNS3|A0A1U8DNS3_ALLSI	52.602	711	311	12	1	695	16	716	0.0	728
sp|P02787|TRFE_HUMAN	tr|A0A151MJS3|A0A151MJS3_ALLMI	52.247	712	312	13	1	695	1	701	0.0	723
sp|P02787|TRFE_HUMAN	tr|H0Z885|H0Z885_TAEGU	52.174	713	310	13	1	695	1	700	0.0	717
sp|P02787|TRFE_HUMAN	tr|A0A091JJ74|A0A091JJ74_EGRGA	52.098	691	288	12	16	695	2	660	0.0	695
sp|P02787|TRFE_HUMAN	tr|A0A1U8DL94|A0A1U8DL94_ALLSI	52.891	709	300	14	1	695	1	689	0.0	692
sp|P02787|TRFE_HUMAN	tr|A0A1S3A9N6|A0A1S3A9N6_ERIEU	50.219	685	322	9	24	695	25	703	0.0	679
sp|P02787|TRFE_HUMAN	tr|A0A099ZM79|A0A099ZM79_TINGU	50.657	685	294	12	16	688	2	654	0.0	667
sp|P02787|TRFE_HUMAN	tr|R0JEC8|R0JEC8_ANAPL	51.082	693	298	12	15	695	2	665	0.0	660
sp|P02787|TRFE_HUMAN	tr|G1KJN3|G1KJN3_ANOCA	50.554	722	320	16	1	697	1	710	0.0	659
sp|P02787|TRFE_HUMAN	tr|G1MVN4|G1MVN4_MELGA	51.308	688	292	15	15	687	15	674	0.0	649
sp|P02787|TRFE_HUMAN	tr|A0A4X2JSZ8|A0A4X2JSZ8_VOMUR	57.221	547	203	8	14	541	11	545	0.0	642
sp|P02787|TRFE_HUMAN	tr|A0A4X2JSZ8|A0A4X2JSZ8_VOMUR	39.130	345	169	13	361	682	22	348	3.73e-60	218
sp|P02787|TRFE_HUMAN	tr|A0A4X2JSZ8|A0A4X2JSZ8_VOMUR	35.319	235	114	8	24	238	355	571	2.86e-24	113
sp|P02787|TRFE_HUMAN	sp|Q501K5|TRFE_XENTR	47.448	725	326	17	1	695	1	700	0.0	630
sp|P02787|TRFE_HUMAN	tr|A0A5G3IA98|A0A5G3IA98_XENTR	47.448	725	326	17	1	695	37	736	0.0	629
sp|P02787|TRFE_HUMAN	tr|A0A0Q3QV35|A0A0Q3QV35_AMAAE	53.239	633	243	14	74	687	43	641	0.0	628
sp|P02787|TRFE_HUMAN	tr|A0A0Q3QV35|A0A0Q3QV35_AMAAE	39.266	354	159	16	22	345	308	635	2.60e-54	205
sp|P02787|TRFE_HUMAN	tr|A0A0Q3QV35|A0A0Q3QV35_AMAAE	40.830	289	128	12	401	667	41	308	9.28e-44	174
sp|P02787|TRFE_HUMAN	tr|F7C795|F7C795_XENTR	47.552	715	323	16	8	695	4	693	0.0	625
sp|P02787|TRFE_HUMAN	tr|A0A5G3IA00|A0A5G3IA00_XENTR	47.746	710	310	15	8	695	3	673	0.0	624
sp|P02787|TRFE_HUMAN	tr|A0A5G3IA14|A0A5G3IA14_XENTR	47.273	715	318	16	15	695	4	693	0.0	620
sp|P02787|TRFE_HUMAN	tr|A0A5G3H623|A0A5G3H623_XENTR	47.721	702	314	16	14	687	9	685	0.0	619
sp|P02787|TRFE_HUMAN	tr|A0A5G3IB36|A0A5G3IB36_XENTR	45.822	742	309	17	12	695	2	708	0.0	607
sp|P02787|TRFE_HUMAN	tr|A0A1L8GB26|A0A1L8GB26_XENLA	47.346	697	320	16	15	687	148	821	0.0	607
sp|P02787|TRFE_HUMAN	tr|A0A3B4U175|A0A3B4U175_SERDU	46.667	705	313	18	14	696	13	676	0.0	605
sp|P02787|TRFE_HUMAN	tr|H2SLB4|H2SLB4_TAKRU	48.613	685	291	19	25	688	24	668	0.0	603
sp|P02787|TRFE_HUMAN	tr|A0A060Y9M1|A0A060Y9M1_ONCMY	46.722	717	317	20	8	695	4	684	0.0	592
sp|P02787|TRFE_HUMAN	tr|A0A1L8G4Y2|A0A1L8G4Y2_XENLA	45.972	720	322	16	1	695	1	678	0.0	589
sp|P02787|TRFE_HUMAN	sp|P80426|TRFE1_SALSA	48.271	694	301	20	25	695	25	683	0.0	588
sp|P02787|TRFE_HUMAN	sp|P80429|TRFE2_SALSA	48.201	695	301	20	25	695	25	684	0.0	588
sp|P02787|TRFE_HUMAN	tr|G3PK24|G3PK24_GASAC	46.154	715	332	19	3	696	4	686	0.0	587
sp|P02787|TRFE_HUMAN	tr|A0A1S3R1S1|A0A1S3R1S1_SALSA	47.908	693	305	19	25	695	31	689	0.0	587
sp|P02787|TRFE_HUMAN	tr|A0A5G3H2J0|A0A5G3H2J0_XENTR	48.686	647	291	14	74	695	51	681	0.0	585
sp|P02787|TRFE_HUMAN	tr|A0A5G3H2J0|A0A5G3H2J0_XENTR	37.709	358	163	11	25	347	335	667	3.20e-58	214
sp|P02787|TRFE_HUMAN	tr|A0A5G3H2J0|A0A5G3H2J0_XENTR	38.700	323	157	11	379	683	27	326	2.67e-48	186
sp|P02787|TRFE_HUMAN	tr|A0A5G3I9J8|A0A5G3I9J8_XENTR	49.221	642	271	15	74	695	47	653	0.0	584
sp|P02787|TRFE_HUMAN	tr|A0A5G3I9J8|A0A5G3I9J8_XENTR	38.682	349	154	11	25	347	325	639	4.14e-58	213
sp|P02787|TRFE_HUMAN	tr|A0A5G3I9J8|A0A5G3I9J8_XENTR	37.888	322	155	11	379	683	23	316	4.98e-47	182
sp|P02787|TRFE_HUMAN	tr|A0A5G3I9U0|A0A5G3I9U0_XENTR	48.837	645	273	15	74	695	31	641	0.0	580
sp|P02787|TRFE_HUMAN	tr|A0A5G3I9U0|A0A5G3I9U0_XENTR	39.045	356	156	12	18	347	307	627	4.47e-59	216
sp|P02787|TRFE_HUMAN	tr|A0A5G3I9U0|A0A5G3I9U0_XENTR	37.888	322	155	11	379	683	7	300	4.48e-47	182
sp|P02787|TRFE_HUMAN	tr|A0A226NCC8|A0A226NCC8_CALSU	52.745	601	249	13	112	695	18	600	0.0	578
sp|P02787|TRFE_HUMAN	tr|A0A226NCC8|A0A226NCC8_CALSU	40.351	342	155	14	25	345	273	586	1.44e-55	205
sp|P02787|TRFE_HUMAN	tr|A0A3Q0E2S4|A0A3Q0E2S4_TARSY	64.516	434	135	6	17	444	18	438	0.0	576
sp|P02787|TRFE_HUMAN	tr|A0A3Q0E2S4|A0A3Q0E2S4_TARSY	37.883	359	190	12	355	697	20	361	7.96e-57	204
sp|P02787|TRFE_HUMAN	tr|L5KI15|L5KI15_PTEAL	48.899	636	290	13	15	626	121	745	0.0	573
sp|P02787|TRFE_HUMAN	tr|L5KI15|L5KI15_PTEAL	40.000	300	134	10	3	273	446	728	1.82e-47	185
sp|P02787|TRFE_HUMAN	tr|L5KI15|L5KI15_PTEAL	26.772	381	226	16	331	681	102	459	2.28e-15	86.3
sp|P02787|TRFE_HUMAN	tr|F6XM70|F6XM70_XENTR	44.950	703	321	18	22	695	5	670	0.0	550
sp|P02787|TRFE_HUMAN	tr|F6XM70|F6XM70_XENTR	38.043	368	160	12	18	347	319	656	1.21e-58	215
sp|P02787|TRFE_HUMAN	tr|A0A151MJZ7|A0A151MJZ7_ALLMI	51.038	578	229	13	1	563	1	539	0.0	535
sp|P02787|TRFE_HUMAN	tr|A0A151MJZ7|A0A151MJZ7_ALLMI	37.183	355	157	14	350	683	17	326	1.41e-47	181
sp|P02787|TRFE_HUMAN	tr|A0A2I3GML3|A0A2I3GML3_NOMLE	60.047	428	158	6	23	442	24	446	4.69e-178	520
sp|P02787|TRFE_HUMAN	tr|A0A2I3GML3|A0A2I3GML3_NOMLE	39.884	346	171	11	359	683	24	353	1.62e-66	231
sp|P02787|TRFE_HUMAN	tr|F6Z643|F6Z643_ORNAN	41.304	736	349	27	15	696	13	719	3.34e-162	489
sp|P02787|TRFE_HUMAN	tr|A0A093H8X0|A0A093H8X0_DRYPU	40.382	733	348	29	13	687	3	704	7.96e-158	478
sp|P02787|TRFE_HUMAN	tr|A0A2I0MBG8|A0A2I0MBG8_COLLI	39.918	729	347	29	19	688	16	712	2.32e-157	477
sp|P02787|TRFE_HUMAN	tr|A0A091J7T4|A0A091J7T4_EGRGA	40.136	735	347	30	3	682	3	699	5.68e-157	476
sp|P02787|TRFE_HUMAN	tr|A0A091J7T4|A0A091J7T4_EGRGA	36.712	365	181	13	23	353	358	706	8.89e-58	214
sp|P02787|TRFE_HUMAN	tr|A0A087R7W3|A0A087R7W3_APTFO	39.861	720	346	27	19	682	10	698	9.25e-157	475
sp|P02787|TRFE_HUMAN	tr|A0A087R7W3|A0A087R7W3_APTFO	37.119	361	185	12	23	353	357	705	3.32e-59	218
sp|P02787|TRFE_HUMAN	tr|A0A091VJU8|A0A091VJU8_OPIHO	40.164	732	343	32	12	685	1	695	1.05e-155	472
sp|P02787|TRFE_HUMAN	tr|A0A091VJU8|A0A091VJU8_OPIHO	36.842	361	186	12	23	353	349	697	6.54e-59	217
sp|P02787|TRFE_HUMAN	tr|A0A091HW00|A0A091HW00_CALAN	39.945	731	343	29	9	682	6	697	2.44e-155	471
sp|P02787|TRFE_HUMAN	tr|A0A091HW00|A0A091HW00_CALAN	39.276	359	181	13	361	695	16	361	5.31e-64	231
sp|P02787|TRFE_HUMAN	tr|A0A091HW00|A0A091HW00_CALAN	37.500	360	184	11	23	353	357	704	3.99e-62	226
sp|P02787|TRFE_HUMAN	tr|G1N4U6|G1N4U6_MELGA	39.946	746	362	32	1	695	10	720	5.91e-155	471
sp|P02787|TRFE_HUMAN	tr|A0A1S3FE05|A0A1S3FE05_DIPOR	40.800	750	345	30	1	688	1	713	1.51e-154	470
sp|P02787|TRFE_HUMAN	tr|F1SQX4|F1SQX4_PIG	41.074	745	352	30	1	689	1	714	1.63e-154	469
sp|P02787|TRFE_HUMAN	tr|M3XXF5|M3XXF5_MUSPF	40.977	737	352	29	7	688	5	713	3.67e-154	469
sp|P02787|TRFE_HUMAN	tr|M3W126|M3W126_FELCA	40.137	730	356	28	13	688	11	713	4.20e-154	469
sp|P02787|TRFE_HUMAN	sp|O97490|TRFM_RABIT	40.726	744	356	30	1	689	1	714	1.11e-153	468
sp|P02787|TRFE_HUMAN	tr|A0A340XX34|A0A340XX34_LIPVE	41.008	734	348	29	13	690	11	715	1.84e-153	467
sp|P02787|TRFE_HUMAN	tr|R0K4X8|R0K4X8_ANAPL	39.423	728	350	30	19	687	5	700	2.10e-153	466
sp|P02787|TRFE_HUMAN	tr|A0A2Y9SUN4|A0A2Y9SUN4_PHYMC	40.296	742	350	28	13	690	11	723	2.77e-153	467
sp|P02787|TRFE_HUMAN	tr|K7FII4|K7FII4_PELSI	39.184	735	353	29	6	685	6	701	3.04e-153	466
sp|P02787|TRFE_HUMAN	tr|K7FII4|K7FII4_PELSI	39.888	356	170	13	361	692	21	356	1.18e-66	238
sp|P02787|TRFE_HUMAN	tr|K7FII4|K7FII4_PELSI	36.639	363	184	14	23	353	355	703	1.03e-57	213
sp|P02787|TRFE_HUMAN	tr|H0ZEY6|H0ZEY6_TAEGU	39.808	731	349	30	8	682	11	706	5.51e-153	466
sp|P02787|TRFE_HUMAN	tr|H0ZEY6|H0ZEY6_TAEGU	38.504	361	183	13	361	695	22	369	2.42e-63	229
sp|P02787|TRFE_HUMAN	tr|H0ZEY6|H0ZEY6_TAEGU	38.462	364	181	13	20	353	363	713	1.47e-61	224
sp|P02787|TRFE_HUMAN	tr|A0A1S3KL73|A0A1S3KL73_SALSA	39.041	730	362	28	8	688	4	699	7.55e-153	465
sp|P02787|TRFE_HUMAN	tr|A0A2Y9FY42|A0A2Y9FY42_TRIMA	41.257	732	345	30	14	689	12	714	8.50e-153	465
sp|P02787|TRFE_HUMAN	tr|H0XKL7|H0XKL7_OTOGA	40.984	732	347	30	13	688	11	713	1.22e-152	465
sp|P02787|TRFE_HUMAN	tr|E1BG25|E1BG25_BOVIN	41.283	717	336	29	25	685	23	710	1.23e-152	465
sp|P02787|TRFE_HUMAN	tr|A0A2Y9MRK2|A0A2Y9MRK2_DELLE	40.599	734	351	29	13	690	11	715	3.18e-152	464
sp|P02787|TRFE_HUMAN	tr|W5QGM9|W5QGM9_SHEEP	41.111	720	339	29	25	688	23	713	3.62e-152	464
sp|P02787|TRFE_HUMAN	tr|W5QGM9|W5QGM9_SHEEP	38.440	359	183	13	25	355	366	714	2.75e-58	215
sp|P02787|TRFE_HUMAN	tr|A0A452FXA4|A0A452FXA4_CAPHI	41.283	717	336	29	25	685	23	710	5.85e-152	463
sp|P02787|TRFE_HUMAN	tr|A0A2K6US69|A0A2K6US69_SAIBB	40.428	747	346	30	1	685	1	710	8.81e-152	462
sp|P02787|TRFE_HUMAN	tr|A0A2K6US69|A0A2K6US69_SAIBB	36.695	357	188	13	25	353	366	712	5.11e-55	206
sp|P02787|TRFE_HUMAN	tr|F7DGD6|F7DGD6_HORSE	40.356	731	355	28	13	689	11	714	1.12e-151	462
sp|P02787|TRFE_HUMAN	tr|A0A2U3VBN1|A0A2U3VBN1_ODORO	40.872	734	343	30	14	688	12	713	1.52e-151	462
sp|P02787|TRFE_HUMAN	tr|A0A3Q0DL14|A0A3Q0DL14_TARSY	40.629	731	349	29	13	687	11	712	4.10e-151	466
sp|P02787|TRFE_HUMAN	tr|A0A2I3MUF5|A0A2I3MUF5_PAPAN	41.365	718	334	30	25	685	23	710	4.25e-151	461
sp|P02787|TRFE_HUMAN	tr|A0A2I3MUF5|A0A2I3MUF5_PAPAN	36.415	357	189	13	25	353	366	712	7.31e-54	202
sp|P02787|TRFE_HUMAN	sp|P08582|TRFM_HUMAN	40.486	741	354	30	1	685	1	710	4.34e-151	461
sp|P02787|TRFE_HUMAN	tr|H2QP17|H2QP17_PANTR	40.161	747	348	30	1	685	1	710	6.04e-151	461
sp|P02787|TRFE_HUMAN	tr|G3SP75|G3SP75_LOXAF	40.188	744	360	30	1	689	1	714	1.67e-150	459
sp|P02787|TRFE_HUMAN	tr|H2PCH1|H2PCH1_PONAB	40.878	729	346	29	13	685	11	710	1.84e-150	459
sp|P02787|TRFE_HUMAN	tr|A0A4X2MEJ5|A0A4X2MEJ5_VOMUR	40.299	737	348	32	11	687	7	711	2.26e-150	459
sp|P02787|TRFE_HUMAN	tr|F7C025|F7C025_CALJA	40.710	732	349	29	1	678	1	701	2.59e-150	459
sp|P02787|TRFE_HUMAN	tr|F7C025|F7C025_CALJA	36.798	356	183	14	25	350	366	709	1.38e-55	207
sp|P02787|TRFE_HUMAN	tr|G1LAC7|G1LAC7_AILME	40.966	725	356	29	14	688	12	714	3.22e-150	459
sp|P02787|TRFE_HUMAN	tr|A0A2K5DLR8|A0A2K5DLR8_AOTNA	40.351	741	355	30	1	685	1	710	3.97e-150	458
sp|P02787|TRFE_HUMAN	tr|A0A0D9R8N8|A0A0D9R8N8_CHLSB	41.226	718	335	30	25	685	23	710	4.21e-150	458
sp|P02787|TRFE_HUMAN	tr|A0A0D9R8N8|A0A0D9R8N8_CHLSB	36.415	357	189	13	25	353	366	712	5.65e-54	203
sp|P02787|TRFE_HUMAN	tr|A0A2K5YC59|A0A2K5YC59_MANLE	41.365	718	334	30	25	685	6	693	5.52e-150	457
sp|P02787|TRFE_HUMAN	tr|A0A2K5YC59|A0A2K5YC59_MANLE	36.695	357	188	13	25	353	349	695	3.19e-54	203
sp|P02787|TRFE_HUMAN	tr|A0A2K5MNL2|A0A2K5MNL2_CERAT	41.365	718	334	30	25	685	23	710	6.38e-150	458
sp|P02787|TRFE_HUMAN	tr|A0A1S2ZD22|A0A1S2ZD22_ERIEU	40.489	736	347	32	13	689	11	714	1.30e-149	457
sp|P02787|TRFE_HUMAN	tr|A0A1S2ZD22|A0A1S2ZD22_ERIEU	37.637	364	187	13	25	359	366	718	3.61e-57	212
sp|P02787|TRFE_HUMAN	tr|G3RDQ3|G3RDQ3_GORGO	40.437	732	351	29	1	678	1	701	1.42e-149	457
sp|P02787|TRFE_HUMAN	tr|G3RDQ3|G3RDQ3_GORGO	41.739	345	165	14	361	681	23	355	7.21e-64	231
sp|P02787|TRFE_HUMAN	tr|G3RDQ3|G3RDQ3_GORGO	36.158	354	188	13	25	350	366	709	1.13e-53	202
sp|P02787|TRFE_HUMAN	tr|A0A384DHW7|A0A384DHW7_URSMA	40.417	720	344	29	25	688	23	713	1.04e-148	455
sp|P02787|TRFE_HUMAN	tr|A0A2K5WMB7|A0A2K5WMB7_MACFA	41.467	709	330	29	25	678	114	792	1.05e-148	457
sp|P02787|TRFE_HUMAN	tr|A0A2K5WMB7|A0A2K5WMB7_MACFA	41.739	345	165	14	361	681	114	446	1.30e-63	231
sp|P02787|TRFE_HUMAN	tr|A0A2K5WMB7|A0A2K5WMB7_MACFA	36.415	357	189	13	25	353	457	803	1.84e-53	202
sp|P02787|TRFE_HUMAN	tr|A0A2K6FJ48|A0A2K6FJ48_PROCO	40.934	728	345	30	14	685	12	710	1.05e-148	454
sp|P02787|TRFE_HUMAN	tr|A0A2K6FJ48|A0A2K6FJ48_PROCO	36.264	364	194	13	25	360	366	719	1.37e-52	199
sp|P02787|TRFE_HUMAN	tr|A0A2K6JW05|A0A2K6JW05_RHIBE	41.365	718	334	30	25	685	23	710	1.44e-148	454
sp|P02787|TRFE_HUMAN	sp|Q9R0R1|TRFM_MOUSE	39.698	728	356	28	13	685	11	710	2.08e-147	451
sp|P02787|TRFE_HUMAN	sp|Q9R0R1|TRFM_MOUSE	37.815	357	184	13	25	353	366	712	8.16e-55	205
sp|P02787|TRFE_HUMAN	tr|A0A2R9AQU4|A0A2R9AQU4_PANPA	39.254	777	349	32	1	685	1	746	1.68e-146	449
sp|P02787|TRFE_HUMAN	tr|A0A1U7RVN9|A0A1U7RVN9_ALLSI	39.557	723	348	30	25	690	22	712	2.18e-146	448
sp|P02787|TRFE_HUMAN	tr|A0A1U7RVN9|A0A1U7RVN9_ALLSI	39.266	354	180	13	361	692	22	362	8.45e-65	233
sp|P02787|TRFE_HUMAN	tr|A0A1U7RVN9|A0A1U7RVN9_ALLSI	37.709	358	181	12	23	350	361	706	3.51e-53	201
sp|P02787|TRFE_HUMAN	tr|G1QMQ7|G1QMQ7_NOMLE	41.086	718	335	31	25	685	23	709	4.70e-146	448
sp|P02787|TRFE_HUMAN	tr|A0A3Q0CUD2|A0A3Q0CUD2_MESAU	40.270	740	357	30	1	685	1	710	6.53e-146	447
sp|P02787|TRFE_HUMAN	tr|A0A3Q0CUD2|A0A3Q0CUD2_MESAU	35.933	359	192	13	23	353	364	712	6.66e-52	197
sp|P02787|TRFE_HUMAN	tr|I3LYV3|I3LYV3_ICTTR	39.208	732	360	30	13	688	11	713	5.92e-145	445
sp|P02787|TRFE_HUMAN	tr|A0A5G3K6A1|A0A5G3K6A1_XENTR	38.806	737	367	30	5	695	1	699	1.64e-144	442
sp|P02787|TRFE_HUMAN	tr|A0A5G3K6A1|A0A5G3K6A1_XENTR	39.118	363	179	17	361	698	15	360	2.52e-64	231
sp|P02787|TRFE_HUMAN	tr|A0A1L8G3Z9|A0A1L8G3Z9_XENLA	38.897	725	355	28	16	688	16	704	4.87e-144	442
sp|P02787|TRFE_HUMAN	tr|F6VPZ9|F6VPZ9_MACMU	39.785	744	335	31	25	685	23	736	2.92e-142	441
sp|P02787|TRFE_HUMAN	tr|F6VPZ9|F6VPZ9_MACMU	36.134	357	190	13	25	353	392	738	1.80e-52	200
sp|P02787|TRFE_HUMAN	tr|G1T5G0|G1T5G0_RABIT	41.543	674	316	27	1	624	1	646	4.21e-141	434
sp|P02787|TRFE_HUMAN	tr|G1T5G0|G1T5G0_RABIT	41.449	345	166	14	361	681	23	355	1.87e-65	234
sp|P02787|TRFE_HUMAN	tr|A0A3B4US42|A0A3B4US42_SERDU	37.552	719	366	27	23	692	11	695	1.69e-139	430
sp|P02787|TRFE_HUMAN	tr|A0A3B4US42|A0A3B4US42_SERDU	38.439	346	187	12	21	345	344	684	9.38e-58	213
sp|P02787|TRFE_HUMAN	tr|G3GSJ8|G3GSJ8_CRIGR	40.167	717	344	29	25	685	821	1508	4.23e-139	449
sp|P02787|TRFE_HUMAN	tr|G3GSJ8|G3GSJ8_CRIGR	36.695	357	188	13	25	353	1164	1510	4.07e-53	204
sp|P02787|TRFE_HUMAN	tr|G5ALD3|G5ALD3_HETGA	38.842	708	355	27	25	681	26	706	3.34e-138	427
sp|P02787|TRFE_HUMAN	tr|G5ALD3|G5ALD3_HETGA	40.857	350	171	14	356	681	21	358	2.48e-61	223
sp|P02787|TRFE_HUMAN	tr|G5ALD3|G5ALD3_HETGA	35.817	349	195	12	25	350	369	711	5.15e-49	188
sp|P02787|TRFE_HUMAN	tr|G1PB43|G1PB43_MYOLU	38.618	738	361	30	14	689	12	719	6.51e-138	427
sp|P02787|TRFE_HUMAN	tr|G1PB43|G1PB43_MYOLU	37.940	369	186	16	361	698	23	379	1.14e-55	208
sp|P02787|TRFE_HUMAN	tr|A0A2I0LUS7|A0A2I0LUS7_COLLI	54.424	373	162	4	328	695	1	370	1.00e-137	414
sp|P02787|TRFE_HUMAN	tr|A0A2I0LUS7|A0A2I0LUS7_COLLI	38.418	354	162	15	22	345	29	356	2.17e-56	201
sp|P02787|TRFE_HUMAN	tr|A0A151P8D4|A0A151P8D4_ALLMI	39.281	723	350	30	25	690	993	1683	1.25e-137	447
sp|P02787|TRFE_HUMAN	tr|A0A151P8D4|A0A151P8D4_ALLMI	39.548	354	179	13	361	692	993	1333	1.69e-63	235
sp|P02787|TRFE_HUMAN	tr|A0A151P8D4|A0A151P8D4_ALLMI	37.709	358	181	12	23	350	1332	1677	1.52e-53	205
sp|P02787|TRFE_HUMAN	tr|G3NSB5|G3NSB5_GASAC	37.500	752	365	30	2	694	5	710	2.30e-136	422
sp|P02787|TRFE_HUMAN	tr|L5L1I7|L5L1I7_PTEAL	38.192	741	352	31	1	685	1	691	7.42e-136	421
sp|P02787|TRFE_HUMAN	tr|L5L1I7|L5L1I7_PTEAL	35.244	349	184	14	25	353	367	693	5.10e-47	183
sp|P02787|TRFE_HUMAN	tr|A0A1L8G9S2|A0A1L8G9S2_XENLA	39.301	687	335	27	54	688	12	668	8.64e-135	425
sp|P02787|TRFE_HUMAN	tr|A0A1L8G9S2|A0A1L8G9S2_XENLA	38.286	350	181	12	23	346	323	663	1.91e-55	209
sp|P02787|TRFE_HUMAN	tr|H2VCP9|H2VCP9_TAKRU	37.258	722	356	29	25	690	10	690	1.78e-134	417
sp|P02787|TRFE_HUMAN	tr|H2VCP9|H2VCP9_TAKRU	39.193	347	181	12	22	345	342	681	2.62e-59	218
sp|P02787|TRFE_HUMAN	tr|A0A091DLW5|A0A091DLW5_FUKDA	39.143	677	334	25	54	678	12	662	2.36e-133	414
sp|P02787|TRFE_HUMAN	tr|A0A091DLW5|A0A091DLW5_FUKDA	40.823	316	156	12	385	681	14	317	1.23e-54	204
sp|P02787|TRFE_HUMAN	tr|A0A091DLW5|A0A091DLW5_FUKDA	33.811	349	192	13	25	345	328	665	1.20e-45	179
sp|P02787|TRFE_HUMAN	tr|H0W3V3|H0W3V3_CAVPO	38.974	721	357	28	25	692	35	725	6.07e-133	414
sp|P02787|TRFE_HUMAN	tr|H0W3V3|H0W3V3_CAVPO	38.746	351	184	12	351	681	25	364	3.23e-56	209
sp|P02787|TRFE_HUMAN	tr|A0A2U4AAF3|A0A2U4AAF3_TURTR	41.746	630	287	26	112	685	29	634	5.51e-131	409
sp|P02787|TRFE_HUMAN	tr|A0A2U4AAF3|A0A2U4AAF3_TURTR	37.853	354	182	13	25	350	290	633	1.33e-55	208
sp|P02787|TRFE_HUMAN	tr|A0A2U4B8P0|A0A2U4B8P0_TURTR	60.062	323	119	3	383	696	185	506	2.46e-127	392
sp|P02787|TRFE_HUMAN	tr|A0A2U4B8P0|A0A2U4B8P0_TURTR	66.871	163	54	0	1	163	1	163	7.70e-65	228
sp|P02787|TRFE_HUMAN	tr|A0A2U4B8P0|A0A2U4B8P0_TURTR	41.368	307	127	12	75	347	206	493	6.31e-50	187
sp|P02787|TRFE_HUMAN	tr|A0A2U4B8P0|A0A2U4B8P0_TURTR	40.541	148	71	6	348	486	15	154	1.15e-20	101
sp|P02787|TRFE_HUMAN	tr|A0A5F4D631|A0A5F4D631_CANLF	40.600	633	296	27	112	688	58	666	3.60e-127	397
sp|P02787|TRFE_HUMAN	tr|A0A5F4D631|A0A5F4D631_CANLF	36.490	359	186	14	25	353	319	665	2.18e-53	201
sp|P02787|TRFE_HUMAN	tr|G1N874|G1N874_MELGA	33.605	735	419	23	16	697	1	719	2.05e-118	375
sp|P02787|TRFE_HUMAN	tr|A0A060W9S2|A0A060W9S2_ONCMY	35.436	745	400	27	7	693	47	768	2.17e-118	377
sp|P02787|TRFE_HUMAN	tr|A0A099Z0E7|A0A099Z0E7_TINGU	34.771	719	389	27	23	685	1	695	3.96e-118	374
sp|P02787|TRFE_HUMAN	tr|A0A099Z0E7|A0A099Z0E7_TINGU	32.044	362	187	14	19	338	340	684	3.71e-34	144
sp|P02787|TRFE_HUMAN	tr|H2UPM4|H2UPM4_TAKRU	34.973	732	398	24	8	693	13	712	2.28e-117	373
sp|P02787|TRFE_HUMAN	tr|H0ZHS7|H0ZHS7_TAEGU	34.075	719	398	23	23	685	1	699	4.01e-117	372
sp|P02787|TRFE_HUMAN	tr|H0ZHS7|H0ZHS7_TAEGU	32.055	365	187	16	19	339	342	689	5.06e-34	144
sp|P02787|TRFE_HUMAN	tr|A0A091W9Y0|A0A091W9Y0_OPIHO	33.983	718	396	25	23	685	1	695	3.92e-116	369
sp|P02787|TRFE_HUMAN	tr|A0A091W9Y0|A0A091W9Y0_OPIHO	33.787	367	174	16	19	338	340	684	2.85e-38	157
sp|P02787|TRFE_HUMAN	tr|R0JH17|R0JH17_ANAPL	34.362	713	395	25	23	685	1	690	7.33e-116	368
sp|P02787|TRFE_HUMAN	tr|R0JH17|R0JH17_ANAPL	32.597	362	180	15	19	338	340	679	9.16e-36	149
sp|P02787|TRFE_HUMAN	tr|A0A2I0LZA5|A0A2I0LZA5_COLLI	33.699	730	406	23	23	693	165	875	2.14e-115	372
sp|P02787|TRFE_HUMAN	tr|A0A2I0LZA5|A0A2I0LZA5_COLLI	31.105	389	204	15	19	359	504	876	1.82e-33	143
sp|P02787|TRFE_HUMAN	tr|A0A091IKE8|A0A091IKE8_CALAN	33.426	718	403	22	23	685	1	698	5.76e-115	366
sp|P02787|TRFE_HUMAN	tr|A0A091IKE8|A0A091IKE8_CALAN	32.787	366	183	15	19	338	339	687	2.28e-35	148
sp|P02787|TRFE_HUMAN	tr|A0A151N4B0|A0A151N4B0_ALLMI	34.243	733	395	25	23	693	19	726	8.98e-115	367
sp|P02787|TRFE_HUMAN	tr|A0A151N4B0|A0A151N4B0_ALLMI	31.319	364	186	14	19	335	358	704	3.14e-33	142
sp|P02787|TRFE_HUMAN	tr|A0A3Q0G6G9|A0A3Q0G6G9_ALLSI	34.019	729	402	24	23	693	19	726	6.59e-114	364
sp|P02787|TRFE_HUMAN	tr|A0A3Q0G6G9|A0A3Q0G6G9_ALLSI	31.593	364	185	14	19	335	358	704	4.39e-34	144
sp|P02787|TRFE_HUMAN	tr|A0A1S3R1U4|A0A1S3R1U4_SALSA	45.475	442	194	12	8	432	4	415	2.04e-113	353
sp|P02787|TRFE_HUMAN	tr|A0A1S3R1U4|A0A1S3R1U4_SALSA	38.123	341	157	13	361	683	25	329	1.03e-57	206
sp|P02787|TRFE_HUMAN	tr|A0A1S3LAI5|A0A1S3LAI5_SALSA	35.302	745	401	28	7	693	3	724	2.35e-113	363
sp|P02787|TRFE_HUMAN	tr|A0A3B4UYN9|A0A3B4UYN9_SERDU	33.878	735	406	26	10	694	4	708	1.33e-111	358
sp|P02787|TRFE_HUMAN	tr|A0A093G906|A0A093G906_DRYPU	34.167	720	396	25	23	687	1	697	2.44e-111	357
sp|P02787|TRFE_HUMAN	tr|A0A093G906|A0A093G906_DRYPU	31.880	367	181	16	19	338	340	684	1.18e-31	137
sp|P02787|TRFE_HUMAN	tr|G3N9F0|G3N9F0_GASAC	33.917	743	405	28	7	693	6	718	9.62e-104	337
sp|P02787|TRFE_HUMAN	tr|K7GGW5|K7GGW5_PELSI	32.089	723	411	23	26	688	1	703	4.49e-103	336
sp|P02787|TRFE_HUMAN	tr|K7GGW5|K7GGW5_PELSI	31.765	340	169	15	21	319	354	671	1.42e-29	130
sp|P02787|TRFE_HUMAN	tr|A0A0Q3R9U9|A0A0Q3R9U9_AMAAE	40.079	509	238	20	19	489	3	482	1.04e-98	323
sp|P02787|TRFE_HUMAN	tr|A0A0Q3R9U9|A0A0Q3R9U9_AMAAE	38.251	366	189	13	354	695	2	354	1.97e-63	228
sp|P02787|TRFE_HUMAN	tr|A0A0Q3R9U9|A0A0Q3R9U9_AMAAE	34.637	179	92	6	23	190	350	514	4.74e-18	94.4
sp|P02787|TRFE_HUMAN	tr|A0A0Q3R9U9|A0A0Q3R9U9_AMAAE	33.333	102	59	4	535	631	471	568	8.42e-08	61.6
sp|P02787|TRFE_HUMAN	tr|A0A0Q3R9U9|A0A0Q3R9U9_AMAAE	31.707	41	28	0	231	271	499	539	7.9	35.8
sp|P02787|TRFE_HUMAN	tr|F6TDC2|F6TDC2_XENTR	31.989	719	390	28	23	685	9	684	5.07e-96	316
sp|P02787|TRFE_HUMAN	tr|F6TDC2|F6TDC2_XENTR	31.302	361	188	12	351	681	3	333	2.79e-34	145
sp|P02787|TRFE_HUMAN	tr|F6TDC2|F6TDC2_XENTR	28.571	336	186	11	18	318	338	654	4.06e-29	129
sp|P02787|TRFE_HUMAN	tr|A0A226N9P7|A0A226N9P7_CALSU	39.038	520	244	21	8	489	11	495	5.33e-96	317
sp|P02787|TRFE_HUMAN	tr|A0A226N9P7|A0A226N9P7_CALSU	38.997	359	182	14	361	695	22	367	3.28e-65	234
sp|P02787|TRFE_HUMAN	tr|A0A226N9P7|A0A226N9P7_CALSU	34.375	160	87	8	535	685	484	634	1.30e-16	90.1
sp|P02787|TRFE_HUMAN	tr|A0A226N9P7|A0A226N9P7_CALSU	29.231	130	80	4	231	353	512	636	1.88e-08	63.9
sp|P02787|TRFE_HUMAN	tr|A0A1L8I0A8|A0A1L8I0A8_XENLA	33.090	686	365	25	71	693	4	658	1.08e-95	315
sp|P02787|TRFE_HUMAN	tr|A0A1L8I0A8|A0A1L8I0A8_XENLA	30.398	352	173	15	18	318	290	620	1.01e-29	130
sp|P02787|TRFE_HUMAN	tr|A0A1L8I0A8|A0A1L8I0A8_XENLA	31.046	306	169	10	397	681	1	285	2.52e-25	117
sp|P02787|TRFE_HUMAN	tr|A0A226NAY2|A0A226NAY2_CALSU	30.552	743	380	22	7	691	3	667	7.48e-95	313
sp|P02787|TRFE_HUMAN	tr|A0A5G3KAW5|A0A5G3KAW5_XENTR	31.034	725	416	25	23	689	42	740	3.46e-94	313
sp|P02787|TRFE_HUMAN	tr|A0A5G3KAW5|A0A5G3KAW5_XENTR	28.035	346	187	12	18	318	378	706	1.18e-25	118
sp|P02787|TRFE_HUMAN	tr|E9GZN1|E9GZN1_DAPPU	32.078	770	391	31	12	677	13	754	3.95e-91	305
sp|P02787|TRFE_HUMAN	tr|A0A067RD61|A0A067RD61_ZOONE	31.854	766	404	32	3	677	10	748	2.56e-90	303
sp|P02787|TRFE_HUMAN	tr|H9GSV0|H9GSV0_ANOCA	31.034	638	358	21	107	693	67	673	2.39e-83	282
sp|P02787|TRFE_HUMAN	tr|H9GSV0|H9GSV0_ANOCA	30.678	339	179	12	19	324	326	641	3.06e-26	120
sp|P02787|TRFE_HUMAN	tr|W5JD83|W5JD83_ANODA	30.519	770	396	29	20	677	32	774	3.85e-83	285
sp|P02787|TRFE_HUMAN	tr|W5JD83|W5JD83_ANODA	34.358	358	189	14	21	343	430	776	1.91e-40	164
sp|P02787|TRFE_HUMAN	tr|A0A067R8G2|A0A067R8G2_ZOONE	32.882	739	390	31	8	669	3	712	1.45e-80	276
sp|P02787|TRFE_HUMAN	tr|A0A0Q3U1U5|A0A0Q3U1U5_AMAAE	33.784	518	281	18	23	496	35	534	2.71e-77	267
sp|P02787|TRFE_HUMAN	tr|A0A0Q3U1U5|A0A0Q3U1U5_AMAAE	34.648	355	179	11	359	681	35	368	3.62e-44	174
sp|P02787|TRFE_HUMAN	tr|A0A0Q3U1U5|A0A0Q3U1U5_AMAAE	33.784	148	71	4	19	147	374	513	8.73e-11	71.2
sp|P02787|TRFE_HUMAN	tr|A0A0Q3U1U5|A0A0Q3U1U5_AMAAE	31.148	122	83	1	569	690	542	662	9.20e-09	64.7
sp|P02787|TRFE_HUMAN	tr|A0A0Q3U1U5|A0A0Q3U1U5_AMAAE	37.374	99	57	4	242	338	551	646	2.84e-07	60.1
sp|P02787|TRFE_HUMAN	tr|A0A139WAX1|A0A139WAX1_TRICA	32.325	727	372	25	30	685	3	680	4.42e-75	260
sp|P02787|TRFE_HUMAN	tr|A0A139WAX1|A0A139WAX1_TRICA	40.227	353	171	15	21	344	336	677	6.29e-51	193
sp|P02787|TRFE_HUMAN	tr|H9GMM1|H9GMM1_ANOCA	34.292	487	265	20	242	688	12	483	4.73e-70	242
sp|P02787|TRFE_HUMAN	tr|H9GMM1|H9GMM1_ANOCA	35.028	354	189	15	23	344	131	475	1.13e-45	175
sp|P02787|TRFE_HUMAN	tr|H9GMM1|H9GMM1_ANOCA	40.769	130	69	5	569	691	3	131	1.09e-17	92.4
sp|P02787|TRFE_HUMAN	tr|A0A1S3GCC9|A0A1S3GCC9_DIPOR	58.128	203	82	2	496	695	278	480	8.03e-70	241
sp|P02787|TRFE_HUMAN	tr|A0A1S3GCC9|A0A1S3GCC9_DIPOR	51.000	200	88	3	19	211	19	215	6.27e-55	200
sp|P02787|TRFE_HUMAN	tr|A0A1S3GCC9|A0A1S3GCC9_DIPOR	40.394	203	96	7	170	354	278	473	1.53e-30	131
sp|P02787|TRFE_HUMAN	tr|A0A1S3GCC9|A0A1S3GCC9_DIPOR	36.735	196	103	7	361	540	25	215	4.91e-27	120
sp|P02787|TRFE_HUMAN	tr|A0A1S3GCC9|A0A1S3GCC9_DIPOR	60.345	58	21	2	291	347	221	277	2.82e-11	72.4
sp|P02787|TRFE_HUMAN	tr|E9G2A9|E9G2A9_DAPPU	29.480	692	392	28	58	678	14	680	2.42e-68	243
sp|P02787|TRFE_HUMAN	tr|E9G2A9|E9G2A9_DAPPU	36.088	363	186	18	23	350	334	685	9.40e-45	176
sp|P02787|TRFE_HUMAN	tr|E9G2A9|E9G2A9_DAPPU	27.703	296	185	8	386	657	13	303	8.50e-17	90.5
sp|P02787|TRFE_HUMAN	tr|A0A2Y9G278|A0A2Y9G278_TRIMA	61.350	163	56	2	56	211	9	171	1.36e-59	203
sp|P02787|TRFE_HUMAN	tr|A0A2Y9G278|A0A2Y9G278_TRIMA	38.095	168	87	5	385	540	9	171	5.20e-27	113
sp|P02787|TRFE_HUMAN	tr|A0A1S3GTW8|A0A1S3GTW8_DIPOR	65.909	132	43	1	497	628	1	130	2.81e-50	177
sp|P02787|TRFE_HUMAN	tr|A0A1S3GTW8|A0A1S3GTW8_DIPOR	43.363	113	50	5	172	273	2	111	2.13e-15	79.0
sp|P02787|TRFE_HUMAN	tr|A0A026WB04|A0A026WB04_OOCBI	27.445	685	396	26	51	669	47	696	1.36e-49	190
sp|P02787|TRFE_HUMAN	tr|Q9VTZ5|Q9VTZ5_DROME	33.976	415	220	19	299	677	394	790	8.40e-48	186
sp|P02787|TRFE_HUMAN	tr|Q9VTZ5|Q9VTZ5_DROME	35.196	358	186	17	20	343	447	792	1.48e-44	177
sp|P02787|TRFE_HUMAN	tr|Q9VTZ5|Q9VTZ5_DROME	33.439	314	154	14	3	274	1	301	2.46e-29	130
sp|P02787|TRFE_HUMAN	tr|Q9VTZ5|Q9VTZ5_DROME	30.033	303	161	11	356	622	26	313	9.26e-24	112
sp|P02787|TRFE_HUMAN	tr|A0A0L0CNM3|A0A0L0CNM3_LUCCU	33.890	419	225	17	294	677	396	797	7.52e-47	183
sp|P02787|TRFE_HUMAN	tr|A0A0L0CNM3|A0A0L0CNM3_LUCCU	34.454	357	190	16	21	343	453	799	6.60e-43	172
sp|P02787|TRFE_HUMAN	tr|A0A0L0CNM3|A0A0L0CNM3_LUCCU	34.409	279	139	12	25	274	32	295	6.28e-28	125
sp|P02787|TRFE_HUMAN	tr|A0A0L0CNM3|A0A0L0CNM3_LUCCU	30.466	279	146	9	361	608	32	293	7.88e-24	113
sp|P02787|TRFE_HUMAN	tr|A0A026WH38|A0A026WH38_OOCBI	32.668	401	219	16	311	677	454	837	6.23e-46	181
sp|P02787|TRFE_HUMAN	tr|A0A026WH38|A0A026WH38_OOCBI	31.461	356	203	13	21	343	492	839	3.90e-40	164
sp|P02787|TRFE_HUMAN	tr|A0A026WH38|A0A026WH38_OOCBI	34.395	314	168	12	15	298	22	327	1.85e-35	149
sp|P02787|TRFE_HUMAN	tr|A0A026WH38|A0A026WH38_OOCBI	31.833	311	166	12	361	636	32	331	3.51e-31	136
sp|P02787|TRFE_HUMAN	tr|E2BNF7|E2BNF7_HARSA	32.374	417	222	18	301	677	474	870	1.24e-45	180
sp|P02787|TRFE_HUMAN	tr|E2BNF7|E2BNF7_HARSA	33.718	347	193	13	28	343	532	872	1.58e-40	165
sp|P02787|TRFE_HUMAN	tr|E2BNF7|E2BNF7_HARSA	35.943	281	144	11	22	274	111	383	1.09e-32	141
sp|P02787|TRFE_HUMAN	tr|E2BNF7|E2BNF7_HARSA	30.033	303	165	12	361	631	114	401	3.93e-25	117
sp|P02787|TRFE_HUMAN	tr|H2URH9|H2URH9_TAKRU	36.544	353	180	13	358	678	18	358	2.71e-45	171
sp|P02787|TRFE_HUMAN	tr|H2URH9|H2URH9_TAKRU	29.558	362	189	15	24	343	22	359	2.25e-29	125
sp|P02787|TRFE_HUMAN	tr|A0A3B4ULJ0|A0A3B4ULJ0_SERDU	37.026	343	174	12	363	675	25	355	2.54e-44	168
sp|P02787|TRFE_HUMAN	tr|A0A3B4ULJ0|A0A3B4ULJ0_SERDU	30.939	362	193	16	27	350	25	367	1.53e-30	129
sp|P02787|TRFE_HUMAN	tr|E2B326|E2B326_HARSA	26.259	735	438	27	1	669	1	697	2.91e-43	172
sp|P02787|TRFE_HUMAN	tr|G3P6K6|G3P6K6_GASAC	35.920	348	181	12	361	678	31	366	2.28e-42	163
sp|P02787|TRFE_HUMAN	tr|G3P6K6|G3P6K6_GASAC	30.532	357	192	15	24	343	30	367	1.98e-30	129
sp|P02787|TRFE_HUMAN	tr|D6X3A8|D6X3A8_TRICA	33.718	347	188	13	364	677	562	899	5.94e-41	166
sp|P02787|TRFE_HUMAN	tr|D6X3A8|D6X3A8_TRICA	32.976	373	204	15	1	343	545	901	3.42e-40	164
sp|P02787|TRFE_HUMAN	tr|D6X3A8|D6X3A8_TRICA	33.770	305	159	14	22	293	41	335	9.16e-31	135
sp|P02787|TRFE_HUMAN	tr|D6X3A8|D6X3A8_TRICA	30.573	314	165	12	352	627	37	335	1.67e-30	134
sp|P02787|TRFE_HUMAN	tr|H9JPG9|H9JPG9_BOMMO	27.832	618	331	27	55	611	11	574	8.36e-39	158
sp|P02787|TRFE_HUMAN	tr|H9JPG9|H9JPG9_BOMMO	36.154	260	134	14	21	269	330	568	3.84e-22	107
sp|P02787|TRFE_HUMAN	tr|A0A194PSJ1|A0A194PSJ1_PAPXU	26.744	688	383	27	1	611	1	644	2.06e-38	157
sp|P02787|TRFE_HUMAN	tr|A0A1S3MSZ5|A0A1S3MSZ5_SALSA	33.333	345	190	10	361	678	33	364	2.86e-38	151
sp|P02787|TRFE_HUMAN	tr|A0A1S3MSZ5|A0A1S3MSZ5_SALSA	29.815	379	203	15	2	343	13	365	1.43e-25	114
sp|P02787|TRFE_HUMAN	tr|A0A060YCU3|A0A060YCU3_ONCMY	33.333	345	190	10	361	678	27	358	1.29e-37	149
sp|P02787|TRFE_HUMAN	tr|A0A060YCU3|A0A060YCU3_ONCMY	29.551	379	204	15	2	343	7	359	4.55e-25	113
sp|P02787|TRFE_HUMAN	tr|A0A194QIA9|A0A194QIA9_PAPXU	34.435	363	197	13	12	343	498	850	1.43e-37	156
sp|P02787|TRFE_HUMAN	tr|A0A194QIA9|A0A194QIA9_PAPXU	30.266	413	236	15	301	677	452	848	9.12e-36	150
sp|P02787|TRFE_HUMAN	tr|A0A194QIA9|A0A194QIA9_PAPXU	29.909	331	176	11	361	647	45	363	1.39e-27	125
sp|P02787|TRFE_HUMAN	tr|A0A194QIA9|A0A194QIA9_PAPXU	32.069	290	155	11	25	279	45	327	3.70e-27	123
sp|P02787|TRFE_HUMAN	tr|A0A067RHB7|A0A067RHB7_ZOONE	27.477	666	362	28	53	654	116	724	2.38e-37	155
sp|P02787|TRFE_HUMAN	tr|A0A067RHB7|A0A067RHB7_ZOONE	28.349	321	189	16	21	321	428	727	3.44e-15	85.5
sp|P02787|TRFE_HUMAN	tr|A0A067RHB7|A0A067RHB7_ZOONE	24.198	343	206	11	383	694	117	436	1.24e-08	64.3
sp|P02787|TRFE_HUMAN	tr|A0A5G3K9I2|A0A5G3K9I2_XENTR	32.740	281	149	9	351	609	3	265	3.88e-36	145
sp|P02787|TRFE_HUMAN	tr|A0A5G3K9I2|A0A5G3K9I2_XENTR	29.032	341	184	13	23	330	9	324	7.42e-30	127
sp|P02787|TRFE_HUMAN	tr|H9IU96|H9IU96_BOMMO	28.571	427	253	13	287	677	400	810	2.82e-34	145
sp|P02787|TRFE_HUMAN	tr|H9IU96|H9IU96_BOMMO	33.333	345	188	13	12	325	460	793	6.13e-34	144
sp|P02787|TRFE_HUMAN	tr|H9IU96|H9IU96_BOMMO	31.597	288	155	11	25	279	41	319	6.82e-27	122
sp|P02787|TRFE_HUMAN	tr|H9IU96|H9IU96_BOMMO	30.282	284	150	10	361	608	41	312	3.88e-26	120
sp|P02787|TRFE_HUMAN	tr|A0A1S3GV07|A0A1S3GV07_DIPOR	60.870	92	32	1	408	495	1	92	3.14e-32	125
sp|P02787|TRFE_HUMAN	tr|A0A1S3GV07|A0A1S3GV07_DIPOR	45.349	86	36	3	79	155	1	84	2.47e-11	65.9
sp|P02787|TRFE_HUMAN	tr|E2C2G6|E2C2G6_HARSA	25.315	715	405	31	56	695	44	704	3.42e-31	135
sp|P02787|TRFE_HUMAN	tr|E2C2G6|E2C2G6_HARSA	25.074	339	201	14	22	324	352	673	6.08e-18	94.4
sp|P02787|TRFE_HUMAN	tr|E2C2G6|E2C2G6_HARSA	23.929	280	150	13	383	623	42	297	5.32e-06	55.8
sp|P02787|TRFE_HUMAN	tr|A0A0L0C0K4|A0A0L0C0K4_LUCCU	25.753	730	378	33	10	689	12	627	9.06e-31	134
sp|P02787|TRFE_HUMAN	tr|E2BHL4|E2BHL4_HARSA	26.386	523	309	21	189	669	1	489	4.92e-28	124
sp|P02787|TRFE_HUMAN	tr|E2BHL4|E2BHL4_HARSA	29.305	331	195	14	20	324	165	482	7.17e-23	108
sp|P02787|TRFE_HUMAN	tr|A0A026WSE4|A0A026WSE4_OOCBI	23.407	769	454	31	1	695	1	708	1.84e-26	121
sp|P02787|TRFE_HUMAN	tr|A0A0L0CN40|A0A0L0CN40_LUCCU	23.864	704	425	31	55	697	55	708	2.02e-24	114
sp|P02787|TRFE_HUMAN	tr|A0A0L0CN40|A0A0L0CN40_LUCCU	24.364	275	168	11	379	625	50	312	1.61e-06	57.4
sp|P02787|TRFE_HUMAN	tr|A0A0L0CN40|A0A0L0CN40_LUCCU	23.003	313	198	14	21	318	363	647	3.14e-04	50.1
sp|P02787|TRFE_HUMAN	tr|A0A0L7LIA4|A0A0L7LIA4_9NEOP	27.385	325	170	11	384	677	545	834	1.22e-22	109
sp|P02787|TRFE_HUMAN	tr|A0A0L7LIA4|A0A0L7LIA4_9NEOP	29.236	301	145	10	54	310	544	820	7.06e-21	103
sp|P02787|TRFE_HUMAN	tr|A0A0L7LIA4|A0A0L7LIA4_9NEOP	32.143	168	73	6	75	233	8	143	3.95e-06	56.2
sp|P02787|TRFE_HUMAN	tr|A0A0L7LIA4|A0A0L7LIA4_9NEOP	31.746	126	58	5	400	510	4	116	1.22e-05	54.7
sp|P02787|TRFE_HUMAN	tr|Q9VWV6|Q9VWV6_DROME	25.732	478	285	18	50	485	53	502	1.86e-22	108
sp|P02787|TRFE_HUMAN	tr|Q9VWV6|Q9VWV6_DROME	30.357	280	150	11	384	631	59	325	6.39e-18	94.0
sp|P02787|TRFE_HUMAN	tr|A1ZAC0|A1ZAC0_DROME	23.495	681	408	30	55	676	58	684	1.05e-21	106
sp|P02787|TRFE_HUMAN	tr|A1ZAC0|A1ZAC0_DROME	21.490	349	228	13	21	348	366	689	1.75e-06	57.4
sp|P02787|TRFE_HUMAN	tr|A0A026WEV5|A0A026WEV5_OOCBI	24.429	700	401	36	56	689	54	691	1.74e-20	102
sp|P02787|TRFE_HUMAN	tr|A0A026WEV5|A0A026WEV5_OOCBI	29.577	213	133	9	21	229	353	552	1.24e-10	70.9
sp|P02787|TRFE_HUMAN	tr|A0A139WNS1|A0A139WNS1_TRICA	23.457	648	397	28	56	657	54	648	5.99e-20	101
sp|P02787|TRFE_HUMAN	tr|A0A139WNS1|A0A139WNS1_TRICA	23.232	495	304	21	186	654	738	1182	4.84e-14	82.4
sp|P02787|TRFE_HUMAN	tr|A0A139WNS1|A0A139WNS1_TRICA	26.791	321	176	16	21	318	898	1182	1.78e-12	77.4
sp|P02787|TRFE_HUMAN	tr|A0A139WNS1|A0A139WNS1_TRICA	26.524	328	182	16	21	325	361	652	9.73e-12	74.7
sp|P02787|TRFE_HUMAN	tr|A0A139WNS1|A0A139WNS1_TRICA	25.630	238	133	10	383	590	52	275	1.88e-04	51.2
sp|P02787|TRFE_HUMAN	tr|W5J913|W5J913_ANODA	24.191	649	378	30	55	654	81	664	3.20e-19	98.6
sp|P02787|TRFE_HUMAN	tr|W5J913|W5J913_ANODA	23.607	305	195	13	21	317	389	663	5.44e-09	65.9
sp|P02787|TRFE_HUMAN	tr|W5JTI5|W5JTI5_ANODA	23.057	785	441	39	8	688	11	736	8.20e-19	97.1
sp|P02787|TRFE_HUMAN	tr|A0A194Q0Z9|A0A194Q0Z9_PAPXU	24.011	708	425	34	48	696	32	685	2.21e-18	95.5
sp|P02787|TRFE_HUMAN	tr|A0A194Q1N2|A0A194Q1N2_PAPXU	25.740	338	197	13	26	321	733	1058	6.91e-17	91.3
sp|P02787|TRFE_HUMAN	tr|A0A194Q1N2|A0A194Q1N2_PAPXU	22.087	738	429	32	52	686	391	1085	3.77e-16	89.0
sp|P02787|TRFE_HUMAN	tr|H9JRR1|H9JRR1_BOMMO	24.626	735	418	37	52	688	22	718	4.92e-15	85.1
sp|P02787|TRFE_HUMAN	tr|H9JRR1|H9JRR1_BOMMO	27.793	367	196	16	26	345	367	711	4.96e-15	85.1
sp|P02787|TRFE_HUMAN	tr|A0A139WNP6|A0A139WNP6_TRICA	22.500	720	420	34	56	695	66	727	2.27e-13	79.7
sp|P02787|TRFE_HUMAN	tr|A0A139WNP6|A0A139WNP6_TRICA	24.620	329	203	13	22	321	379	691	2.38e-10	70.1
sp|P02787|TRFE_HUMAN	tr|E2C1J8|E2C1J8_HARSA	24.378	402	244	17	117	488	2	373	1.41e-10	70.1
sp|P02787|TRFE_HUMAN	tr|E2C1J8|E2C1J8_HARSA	29.193	161	103	7	21	178	244	396	6.83e-07	58.5
sp|P02787|TRFE_HUMAN	tr|A0A067RAH0|A0A067RAH0_ZOONE	28.358	201	111	8	169	337	1	200	1.47e-08	62.0
sp|P02787|TRFE_HUMAN	tr|A0A067RAH0|A0A067RAH0_ZOONE	28.638	213	119	10	498	684	4	209	2.55e-07	58.2
sp|P02787|TRFE_HUMAN	tr|A0A2K1IG06|A0A2K1IG06_PHYPA	33.600	125	69	4	114	231	13	130	6.53e-08	59.7
sp|P02787|TRFE_HUMAN	tr|A0A2K1IG06|A0A2K1IG06_PHYPA	25.263	190	112	8	445	617	13	189	1.25e-06	55.8
sp|P02787|TRFE_HUMAN	tr|A0A060ZAW7|A0A060ZAW7_ONCMY	34.906	106	57	3	360	459	31	130	4.17e-07	55.1
sp|P02787|TRFE_HUMAN	tr|A0A1S3MW24|A0A1S3MW24_SALSA	37.063	143	74	4	540	678	224	354	5.75e-07	58.2
sp|P02787|TRFE_HUMAN	tr|A0A1S3MW24|A0A1S3MW24_SALSA	35.185	108	58	3	358	459	49	150	1.17e-06	57.4
sp|P02787|TRFE_HUMAN	tr|A0A1S3MW24|A0A1S3MW24_SALSA	32.639	144	74	6	211	343	224	355	1.82e-04	50.4
sp|P02787|TRFE_HUMAN	tr|A0A0L7KTB1|A0A0L7KTB1_9NEOP	26.106	226	92	7	54	269	204	364	2.71e-05	53.1
sp|P02787|TRFE_HUMAN	tr|A0A0L7KTB1|A0A0L7KTB1_9NEOP	22.518	413	211	15	205	611	61	370	0.001	48.1
sp|P02787|TRFE_HUMAN	tr|A0A0L7KTB1|A0A0L7KTB1_9NEOP	33.684	95	50	4	535	626	62	146	0.005	45.8
sp|P02787|TRFE_HUMAN	tr|A0A0L7KY88|A0A0L7KY88_9NEOP	28.972	107	44	3	376	479	3	80	0.001	43.5
sp|P02787|TRFE_HUMAN	tr|A0A0L7KY88|A0A0L7KY88_9NEOP	39.535	43	22	1	109	147	38	80	0.074	38.5
sp|P02787|TRFE_HUMAN	tr|A0A060WWY0|A0A060WWY0_ONCMY	43.902	41	23	0	569	609	237	277	0.004	45.8
sp|P02787|TRFE_HUMAN	tr|A0A060WWY0|A0A060WWY0_ONCMY	46.875	32	17	0	242	273	246	277	5.1	35.8
sp|P02787|TRFE_HUMAN	tr|H9J2V4|H9J2V4_BOMMO	22.093	430	251	21	48	424	40	438	0.059	42.7
sp|P02787|TRFE_HUMAN	tr|A0A0L7KXR0|A0A0L7KXR0_9NEOP	35.135	74	37	3	167	229	345	418	0.10	42.0
sp|P02787|TRFE_HUMAN	tr|A0A060YTT3|A0A060YTT3_ONCMY	28.986	69	47	1	8	76	41	107	0.16	38.5
sp|P02787|TRFE_HUMAN	tr|K7EHB8|K7EHB8_ORNAN	34.783	69	40	3	441	508	42	106	4.7	34.7
sp|P02787|TRFE_HUMAN	tr|A0A3B4UKH8|A0A3B4UKH8_SERDU	31.667	60	41	0	376	435	48	107	9.0	35.4
sp|P02788|TRFL_HUMAN	sp|P02788|TRFL_HUMAN	100.000	710	0	0	1	710	1	710	0.0	1469
sp|P02788|TRFL_HUMAN	tr|A0A161IL64|A0A161IL64_PANPA	98.172	711	12	1	1	710	1	711	0.0	1442
sp|P02788|TRFL_HUMAN	tr|H2QMG6|H2QMG6_PANTR	97.890	711	14	1	1	710	1	711	0.0	1439
sp|P02788|TRFL_HUMAN	tr|G3QYG5|G3QYG5_GORGO	96.624	711	23	1	1	710	1	711	0.0	1420
sp|P02788|TRFL_HUMAN	tr|H2PAY1|H2PAY1_PONAB	94.944	712	34	1	1	710	1	712	0.0	1370
sp|P02788|TRFL_HUMAN	tr|A0A2K6K863|A0A2K6K863_RHIBE	90.845	710	65	0	1	710	1	710	0.0	1345
sp|P02788|TRFL_HUMAN	tr|A0A2K5ZID4|A0A2K5ZID4_MANLE	90.282	710	69	0	1	710	1	710	0.0	1338
sp|P02788|TRFL_HUMAN	tr|A0A096MZN6|A0A096MZN6_PAPAN	90.000	710	71	0	1	710	1	710	0.0	1336
sp|P02788|TRFL_HUMAN	tr|A0A2K5WLE6|A0A2K5WLE6_MACFA	90.141	710	70	0	1	710	1	710	0.0	1333
sp|P02788|TRFL_HUMAN	tr|A0A0D9RUM1|A0A0D9RUM1_CHLSB	90.086	696	69	0	15	710	52	747	0.0	1313
sp|P02788|TRFL_HUMAN	tr|A0A5F7ZSH4|A0A5F7ZSH4_MACMU	89.943	696	70	0	15	710	52	747	0.0	1307
sp|P02788|TRFL_HUMAN	tr|A0A2K5ELB5|A0A2K5ELB5_AOTNA	88.169	710	84	0	1	710	1	710	0.0	1281
sp|P02788|TRFL_HUMAN	tr|A0A2K6U4H9|A0A2K6U4H9_SAIBB	87.324	710	90	0	1	710	1	710	0.0	1274
sp|P02788|TRFL_HUMAN	tr|A0A5F4VZC4|A0A5F4VZC4_CALJA	87.717	692	85	0	19	710	19	710	0.0	1271
sp|P02788|TRFL_HUMAN	tr|A0A2K5NHS3|A0A2K5NHS3_CERAT	80.807	719	94	4	1	710	1	684	0.0	1167
sp|P02788|TRFL_HUMAN	tr|A0A1U7UVL9|A0A1U7UVL9_TARSY	80.423	710	139	0	1	710	1	710	0.0	1165
sp|P02788|TRFL_HUMAN	tr|I3MCM8|I3MCM8_ICTTR	77.496	711	157	2	1	710	1	709	0.0	1163
sp|P02788|TRFL_HUMAN	tr|A0A2K6EV62|A0A2K6EV62_PROCO	80.845	710	134	1	1	710	1	708	0.0	1157
sp|P02788|TRFL_HUMAN	tr|G1TFW8|G1TFW8_RABIT	73.662	710	185	1	1	710	1	708	0.0	1110
sp|P02788|TRFL_HUMAN	sp|O77811|TRFL_HORSE	74.856	696	173	1	14	709	1	694	0.0	1100
sp|P02788|TRFL_HUMAN	tr|A0A3Q2HKG3|A0A3Q2HKG3_HORSE	74.964	695	172	1	15	709	22	714	0.0	1099
sp|P02788|TRFL_HUMAN	tr|H0XF19|H0XF19_OTOGA	73.315	712	186	2	1	710	1	710	0.0	1083
sp|P02788|TRFL_HUMAN	tr|A0A2U4CAA2|A0A2U4CAA2_TURTR	73.484	709	186	1	1	709	1	707	0.0	1082
sp|P02788|TRFL_HUMAN	tr|G1P8N8|G1P8N8_MYOLU	73.596	712	184	2	1	710	1	710	0.0	1078
sp|P02788|TRFL_HUMAN	tr|H0VHZ5|H0VHZ5_CAVPO	72.635	687	186	1	17	703	19	703	0.0	1078
sp|P02788|TRFL_HUMAN	tr|A0A2Y9FNS8|A0A2Y9FNS8_PHYMC	72.958	710	190	1	1	710	1	708	0.0	1077
sp|P02788|TRFL_HUMAN	tr|F1PR54|F1PR54_CANLF	73.662	710	185	1	1	710	1	708	0.0	1077
sp|P02788|TRFL_HUMAN	tr|A0A384D5M7|A0A384D5M7_URSMA	73.239	710	188	1	1	710	1	708	0.0	1076
sp|P02788|TRFL_HUMAN	tr|A0A3Q0CY55|A0A3Q0CY55_MESAU	72.399	692	188	2	17	708	17	705	0.0	1075
sp|P02788|TRFL_HUMAN	tr|A0A340Y9H1|A0A340Y9H1_LIPVE	72.090	713	194	2	1	710	1	711	0.0	1066
sp|P02788|TRFL_HUMAN	tr|M3WKU0|M3WKU0_FELCA	73.239	710	188	1	1	710	1	708	0.0	1065
sp|P02788|TRFL_HUMAN	tr|A0A2U3VUX4|A0A2U3VUX4_ODORO	72.958	710	190	1	1	710	1	708	0.0	1065
sp|P02788|TRFL_HUMAN	tr|Q6YT39|Q6YT39_PIG	70.845	710	201	3	1	710	1	704	0.0	1059
sp|P02788|TRFL_HUMAN	tr|A0A2Y9NC95|A0A2Y9NC95_DELLE	73.061	709	189	1	1	709	1	707	0.0	1058
sp|P02788|TRFL_HUMAN	tr|W5PFP1|W5PFP1_SHEEP	71.098	692	198	1	19	710	19	708	0.0	1057
sp|P02788|TRFL_HUMAN	sp|P14632|TRFL_PIG	70.704	710	202	3	1	710	1	704	0.0	1055
sp|P02788|TRFL_HUMAN	sp|Q29477|TRFL_CAPHI	70.809	692	200	1	19	710	19	708	0.0	1051
sp|P02788|TRFL_HUMAN	tr|G3T0S5|G3T0S5_LOXAF	69.014	710	218	1	1	710	1	708	0.0	1045
sp|P02788|TRFL_HUMAN	sp|P08071|TRFL_MOUSE	70.763	708	204	2	1	708	1	705	0.0	1043
sp|P02788|TRFL_HUMAN	tr|G1M1B2|G1M1B2_AILME	71.690	710	197	2	1	710	1	706	0.0	1043
sp|P02788|TRFL_HUMAN	tr|G5ANP4|G5ANP4_HETGA	71.574	686	167	2	22	707	59	716	0.0	1034
sp|P02788|TRFL_HUMAN	sp|P24627|TRFL_BOVIN	69.653	692	208	1	19	710	19	708	0.0	1034
sp|P02788|TRFL_HUMAN	tr|A0A452EY47|A0A452EY47_CAPHI	66.531	738	199	2	19	710	19	754	0.0	1033
sp|P02788|TRFL_HUMAN	tr|G3HTA2|G3HTA2_CRIGR	70.633	664	177	1	45	708	1	646	0.0	999
sp|P02788|TRFL_HUMAN	tr|G3HTA2|G3HTA2_CRIGR	40.401	349	166	12	18	352	313	633	5.27e-58	213
sp|P02788|TRFL_HUMAN	tr|M3YUR9|M3YUR9_MUSPF	69.004	713	216	3	1	710	1	711	0.0	996
sp|P02788|TRFL_HUMAN	tr|A0A091DMB0|A0A091DMB0_FUKDA	67.151	688	205	5	22	708	24	691	0.0	934
sp|P02788|TRFL_HUMAN	tr|A0A2Y9QT50|A0A2Y9QT50_TRIMA	68.069	642	194	5	70	707	22	656	0.0	905
sp|P02788|TRFL_HUMAN	tr|A0A2Y9QT50|A0A2Y9QT50_TRIMA	41.176	357	168	13	18	352	308	644	1.02e-63	229
sp|P02788|TRFL_HUMAN	tr|A0A452EW27|A0A452EW27_CAPHI	62.588	711	251	8	1	707	1	700	0.0	905
sp|P02788|TRFL_HUMAN	tr|A0A3Q1NEQ0|A0A3Q1NEQ0_BOVIN	62.025	711	255	8	1	707	1	700	0.0	898
sp|P02788|TRFL_HUMAN	tr|A0A2Y9NZ39|A0A2Y9NZ39_DELLE	61.744	711	256	7	1	707	1	699	0.0	897
sp|P02788|TRFL_HUMAN	tr|A0A340XC13|A0A340XC13_LIPVE	61.744	711	256	7	1	707	1	699	0.0	895
sp|P02788|TRFL_HUMAN	tr|A0A455B9L7|A0A455B9L7_PHYMC	62.697	697	244	7	15	707	20	704	0.0	893
sp|P02788|TRFL_HUMAN	tr|L5KZ19|L5KZ19_PTEAL	61.453	716	259	9	1	709	1	706	0.0	892
sp|P02788|TRFL_HUMAN	tr|W5PF65|W5PF65_SHEEP	61.431	713	261	8	1	709	1	703	0.0	890
sp|P02788|TRFL_HUMAN	sp|Q29545|ICA_PIG	61.571	713	256	8	1	707	1	701	0.0	887
sp|P02788|TRFL_HUMAN	tr|G3X6N3|G3X6N3_BOVIN	61.010	713	264	8	1	709	1	703	0.0	886
sp|P02788|TRFL_HUMAN	tr|A0A2K6UEW3|A0A2K6UEW3_SAIBB	62.659	707	243	8	8	709	9	699	0.0	886
sp|P02788|TRFL_HUMAN	tr|G1QFI9|G1QFI9_MYOLU	60.000	715	273	7	1	707	1	710	0.0	885
sp|P02788|TRFL_HUMAN	tr|W5PFC9|W5PFC9_SHEEP	61.912	701	252	8	11	707	13	702	0.0	885
sp|P02788|TRFL_HUMAN	sp|Q29443|TRFE_BOVIN	60.870	713	265	8	1	709	1	703	0.0	884
sp|P02788|TRFL_HUMAN	tr|A0A2U3YNN1|A0A2U3YNN1_LEPWE	61.367	717	260	10	1	709	1	708	0.0	884
sp|P02788|TRFL_HUMAN	tr|A0A2U4B948|A0A2U4B948_TURTR	60.559	715	267	7	1	709	1	706	0.0	878
sp|P02788|TRFL_HUMAN	tr|A0A091DNU7|A0A091DNU7_FUKDA	60.870	713	261	8	1	709	1	699	0.0	878
sp|P02788|TRFL_HUMAN	tr|A0A3Q0DU07|A0A3Q0DU07_TARSY	62.571	708	241	11	1	702	1	690	0.0	877
sp|P02788|TRFL_HUMAN	tr|A0A5G2RAY1|A0A5G2RAY1_PIG	61.803	699	249	8	15	707	18	704	0.0	877
sp|P02788|TRFL_HUMAN	tr|A0A2K6GKS0|A0A2K6GKS0_PROCO	61.485	714	252	9	1	709	1	696	0.0	876
sp|P02788|TRFL_HUMAN	tr|A0A5F5PPA5|A0A5F5PPA5_HORSE	62.108	702	251	9	15	709	42	735	0.0	875
sp|P02788|TRFL_HUMAN	tr|A0A2K5BY16|A0A2K5BY16_AOTNA	62.571	700	241	8	15	709	15	698	0.0	875
sp|P02788|TRFL_HUMAN	sp|P27425|TRFE_HORSE	61.259	715	261	11	1	709	1	705	0.0	873
sp|P02788|TRFL_HUMAN	tr|A0A452FJF9|A0A452FJF9_CAPHI	61.024	703	263	9	1	699	1	696	0.0	871
sp|P02788|TRFL_HUMAN	tr|A0A2Y9P4F8|A0A2Y9P4F8_DELLE	60.000	715	270	8	1	709	1	705	0.0	870
sp|P02788|TRFL_HUMAN	tr|A0A0D9RE72|A0A0D9RE72_CHLSB	60.924	714	257	9	1	709	1	697	0.0	870
sp|P02788|TRFL_HUMAN	tr|A0A2K6LMQ4|A0A2K6LMQ4_RHIBE	60.559	715	260	10	1	709	1	699	0.0	867
sp|P02788|TRFL_HUMAN	tr|A0A5F5Y061|A0A5F5Y061_FELCA	59.358	716	273	8	1	709	1	705	0.0	867
sp|P02788|TRFL_HUMAN	tr|A0A286XED8|A0A286XED8_CAVPO	59.607	713	270	7	1	709	1	699	0.0	867
sp|P02788|TRFL_HUMAN	sp|P09571|TRFE_PIG	61.127	692	253	9	22	707	3	684	0.0	865
sp|P02788|TRFL_HUMAN	tr|F7DHR8|F7DHR8_MACMU	60.644	714	259	9	1	709	1	697	0.0	865
sp|P02788|TRFL_HUMAN	tr|A0A2Y9EXD0|A0A2Y9EXD0_PHYMC	59.804	714	273	7	1	709	1	705	0.0	865
sp|P02788|TRFL_HUMAN	tr|A0A096MPV0|A0A096MPV0_PAPAN	60.948	717	255	10	1	709	1	700	0.0	865
sp|P02788|TRFL_HUMAN	tr|G1QTX6|G1QTX6_NOMLE	60.815	712	257	9	1	707	1	695	0.0	865
sp|P02788|TRFL_HUMAN	tr|A0A2K5Z3S9|A0A2K5Z3S9_MANLE	60.924	714	257	9	1	709	1	697	0.0	865
sp|P02788|TRFL_HUMAN	tr|F7HZZ3|F7HZZ3_CALJA	62.232	699	243	8	16	709	23	705	0.0	863
sp|P02788|TRFL_HUMAN	tr|F7HZZ3|F7HZZ3_CALJA	35.864	382	184	13	346	700	14	361	3.83e-51	195
sp|P02788|TRFL_HUMAN	tr|A0A2K5N6L9|A0A2K5N6L9_CERAT	60.784	714	258	9	1	709	1	697	0.0	863
sp|P02788|TRFL_HUMAN	tr|A0A2K5UXZ0|A0A2K5UXZ0_MACFA	60.644	714	259	9	1	709	1	697	0.0	862
sp|P02788|TRFL_HUMAN	tr|A0A2R9AG50|A0A2R9AG50_PANPA	60.504	714	260	8	1	709	1	697	0.0	861
sp|P02788|TRFL_HUMAN	tr|A0A340XC23|A0A340XC23_LIPVE	60.112	717	269	8	1	709	1	708	0.0	861
sp|P02788|TRFL_HUMAN	tr|I3MMA5|I3MMA5_ICTTR	60.644	714	255	8	1	709	1	693	0.0	860
sp|P02788|TRFL_HUMAN	tr|A0A2U3ZSJ6|A0A2U3ZSJ6_ODORO	60.734	708	260	10	9	709	24	720	0.0	857
sp|P02788|TRFL_HUMAN	sp|A5A6I6|TRFE_PANTR	60.224	714	262	8	1	709	1	697	0.0	857
sp|P02788|TRFL_HUMAN	tr|A0A1S3G5Q7|A0A1S3G5Q7_DIPOR	58.989	712	279	8	1	707	21	724	0.0	857
sp|P02788|TRFL_HUMAN	sp|P02787|TRFE_HUMAN	60.084	714	263	8	1	709	1	697	0.0	855
sp|P02788|TRFL_HUMAN	tr|G3R4X1|G3R4X1_GORGO	60.224	714	262	8	1	709	1	697	0.0	855
sp|P02788|TRFL_HUMAN	tr|H2PBG7|H2PBG7_PONAB	61.803	699	244	9	16	709	22	702	0.0	854
sp|P02788|TRFL_HUMAN	tr|A0A2I3GML3|A0A2I3GML3_NOMLE	93.819	453	27	1	1	452	1	453	0.0	853
sp|P02788|TRFL_HUMAN	tr|A0A2I3GML3|A0A2I3GML3_NOMLE	37.989	358	178	12	358	695	20	353	3.33e-60	214
sp|P02788|TRFL_HUMAN	sp|P19134|TRFE_RABIT	60.606	693	248	8	22	709	22	694	0.0	849
sp|P02788|TRFL_HUMAN	tr|M3YE64|M3YE64_MUSPF	59.693	717	259	10	1	709	1	695	0.0	849
sp|P02788|TRFL_HUMAN	tr|G5BQA9|G5BQA9_HETGA	58.496	718	265	9	1	709	1	694	0.0	847
sp|P02788|TRFL_HUMAN	tr|H0XSQ4|H0XSQ4_OTOGA	59.610	718	267	10	1	709	1	704	0.0	846
sp|P02788|TRFL_HUMAN	tr|A0A3Q0CTE4|A0A3Q0CTE4_MESAU	58.345	713	279	7	1	709	5	703	0.0	841
sp|P02788|TRFL_HUMAN	tr|A0A1U8BSW4|A0A1U8BSW4_MESAU	60.203	691	250	9	23	709	23	692	0.0	841
sp|P02788|TRFL_HUMAN	tr|A0A091DQJ4|A0A091DQJ4_FUKDA	59.233	704	256	9	14	709	1	681	0.0	835
sp|P02788|TRFL_HUMAN	tr|A0A2Y9RE56|A0A2Y9RE56_TRIMA	60.393	712	248	15	1	709	1	681	0.0	829
sp|P02788|TRFL_HUMAN	tr|G1L0E7|G1L0E7_AILME	59.270	712	254	12	1	699	1	689	0.0	828
sp|P02788|TRFL_HUMAN	tr|M3YE77|M3YE77_MUSPF	57.468	703	278	8	11	707	9	696	0.0	825
sp|P02788|TRFL_HUMAN	tr|G1P4I2|G1P4I2_MYOLU	58.065	713	266	11	1	702	1	691	0.0	824
sp|P02788|TRFL_HUMAN	tr|A0A1S3A9N6|A0A1S3A9N6_ERIEU	56.058	685	296	2	24	708	25	704	0.0	823
sp|P02788|TRFL_HUMAN	tr|G5BQB0|G5BQB0_HETGA	60.916	655	241	6	56	709	1	641	0.0	822
sp|P02788|TRFL_HUMAN	tr|G5BQB0|G5BQB0_HETGA	37.110	353	177	12	23	351	295	626	1.22e-52	198
sp|P02788|TRFL_HUMAN	tr|A0A384DI67|A0A384DI67_URSMA	61.053	665	243	9	44	701	3	658	0.0	820
sp|P02788|TRFL_HUMAN	tr|A0A384DI67|A0A384DI67_URSMA	38.177	351	175	12	23	352	323	652	6.65e-55	208
sp|P02788|TRFL_HUMAN	tr|A0A2U3ZSK5|A0A2U3ZSK5_ODORO	57.887	710	282	7	1	707	1	696	0.0	818
sp|P02788|TRFL_HUMAN	sp|Q921I1|TRFE_MOUSE	58.321	691	267	9	23	709	23	696	0.0	803
sp|P02788|TRFL_HUMAN	tr|G3T9G3|G3T9G3_LOXAF	58.381	704	261	13	1	699	1	677	0.0	799
sp|P02788|TRFL_HUMAN	sp|Q9DBD0|ICA_MOUSE	56.874	691	280	7	23	709	23	699	0.0	798
sp|P02788|TRFL_HUMAN	tr|L5KZX6|L5KZX6_PTEAL	60.061	651	234	7	50	699	9	634	0.0	796
sp|P02788|TRFL_HUMAN	tr|L5KZX6|L5KZX6_PTEAL	38.037	326	165	10	388	700	12	313	7.54e-51	192
sp|P02788|TRFL_HUMAN	tr|L5KZX6|L5KZX6_PTEAL	38.352	352	160	14	23	352	314	630	1.16e-50	192
sp|P02788|TRFL_HUMAN	tr|A0A1S3W2X9|A0A1S3W2X9_ERIEU	56.033	721	293	10	1	707	1	711	0.0	793
sp|P02788|TRFL_HUMAN	tr|A0A384DI55|A0A384DI55_URSMA	59.309	666	254	7	45	707	1	652	0.0	792
sp|P02788|TRFL_HUMAN	tr|A0A384DI55|A0A384DI55_URSMA	39.650	343	167	13	27	350	317	638	1.16e-51	195
sp|P02788|TRFL_HUMAN	tr|A0A4X2KEG2|A0A4X2KEG2_VOMUR	55.182	714	310	8	1	708	1	710	0.0	790
sp|P02788|TRFL_HUMAN	tr|F7FBN6|F7FBN6_ORNAN	59.366	662	257	10	54	707	1	658	0.0	788
sp|P02788|TRFL_HUMAN	tr|F7FBN6|F7FBN6_ORNAN	38.136	354	174	14	25	352	312	646	8.76e-54	201
sp|P02788|TRFL_HUMAN	tr|A0A1S3W2S7|A0A1S3W2S7_ERIEU	60.592	642	240	6	72	709	9	641	0.0	787
sp|P02788|TRFL_HUMAN	tr|A0A1S3W2S7|A0A1S3W2S7_ERIEU	38.136	354	178	12	18	351	294	626	1.75e-58	214
sp|P02788|TRFL_HUMAN	tr|A0A1S3W2S7|A0A1S3W2S7_ERIEU	35.738	305	159	10	404	695	6	286	8.37e-43	170
sp|P02788|TRFL_HUMAN	tr|G1L0F8|G1L0F8_AILME	59.561	638	243	6	71	707	2	625	0.0	780
sp|P02788|TRFL_HUMAN	tr|G1L0F8|G1L0F8_AILME	39.080	348	167	13	27	350	285	611	3.41e-55	205
sp|P02788|TRFL_HUMAN	tr|A0A5F9D9Q9|A0A5F9D9Q9_RABIT	54.194	751	267	12	1	709	1	716	0.0	773
sp|P02788|TRFL_HUMAN	tr|A0A5F4DG02|A0A5F4DG02_CANLF	60.748	642	235	9	1	636	52	682	0.0	773
sp|P02788|TRFL_HUMAN	tr|A0A5F4DG02|A0A5F4DG02_CANLF	38.462	351	171	12	364	695	77	401	9.11e-54	203
sp|P02788|TRFL_HUMAN	tr|H0XX71|H0XX71_OTOGA	59.311	639	242	6	11	643	11	637	0.0	770
sp|P02788|TRFL_HUMAN	tr|A0A2Y9FY91|A0A2Y9FY91_TRIMA	57.465	710	280	12	15	707	277	981	0.0	767
sp|P02788|TRFL_HUMAN	tr|G3GZG6|G3GZG6_CRIGR	58.978	646	209	9	15	635	575	1189	0.0	750
sp|P02788|TRFL_HUMAN	tr|G3GZG6|G3GZG6_CRIGR	58.524	393	148	4	45	434	1	381	4.03e-147	464
sp|P02788|TRFL_HUMAN	tr|G3GZG6|G3GZG6_CRIGR	36.789	598	266	25	170	700	383	935	2.28e-85	298
sp|P02788|TRFL_HUMAN	tr|G3GZG6|G3GZG6_CRIGR	57.071	198	83	2	504	701	381	576	4.58e-61	228
sp|P02788|TRFL_HUMAN	tr|G3GZG6|G3GZG6_CRIGR	35.938	320	167	12	387	695	11	303	1.23e-40	166
sp|P02788|TRFL_HUMAN	tr|G3GZG6|G3GZG6_CRIGR	45.570	79	37	2	23	101	309	381	2.08e-09	67.4
sp|P02788|TRFL_HUMAN	tr|A0A5G2RBB4|A0A5G2RBB4_PIG	59.027	637	226	9	11	641	34	641	0.0	744
sp|P02788|TRFL_HUMAN	tr|A0A1U8DNS3|A0A1U8DNS3_ALLSI	52.156	719	318	13	1	709	16	718	0.0	737
sp|P02788|TRFL_HUMAN	tr|A0A151MJS3|A0A151MJS3_ALLMI	52.156	719	320	14	1	710	1	704	0.0	733
sp|P02788|TRFL_HUMAN	tr|K7FMT3|K7FMT3_PELSI	51.847	704	314	12	9	707	2	685	0.0	716
sp|P02788|TRFL_HUMAN	tr|H0Z885|H0Z885_TAEGU	50.696	718	327	14	1	708	1	701	0.0	707
sp|P02788|TRFL_HUMAN	tr|L5KI15|L5KI15_PTEAL	57.590	639	240	9	15	637	121	744	0.0	702
sp|P02788|TRFL_HUMAN	tr|L5KI15|L5KI15_PTEAL	25.000	392	230	15	347	709	114	470	9.34e-13	77.8
sp|P02788|TRFL_HUMAN	tr|G1KJN3|G1KJN3_ANOCA	51.307	727	315	20	1	707	1	708	0.0	687
sp|P02788|TRFL_HUMAN	tr|A0A4X2JSZ8|A0A4X2JSZ8_VOMUR	58.932	543	211	6	14	552	11	545	0.0	667
sp|P02788|TRFL_HUMAN	tr|A0A4X2JSZ8|A0A4X2JSZ8_VOMUR	37.845	362	173	14	357	694	15	348	1.01e-57	211
sp|P02788|TRFL_HUMAN	tr|A0A4X2JSZ8|A0A4X2JSZ8_VOMUR	36.574	216	109	9	18	219	347	548	1.64e-26	120
sp|P02788|TRFL_HUMAN	tr|A0A1U8DL94|A0A1U8DL94_ALLSI	49.513	719	325	15	1	709	1	691	0.0	663
sp|P02788|TRFL_HUMAN	tr|A0A091JJ74|A0A091JJ74_EGRGA	49.073	701	308	13	16	708	2	661	0.0	662
sp|P02788|TRFL_HUMAN	sp|Q501K5|TRFE_XENTR	47.718	723	339	18	1	707	1	700	0.0	653
sp|P02788|TRFL_HUMAN	tr|A0A5G3IA98|A0A5G3IA98_XENTR	47.718	723	339	18	1	707	37	736	0.0	651
sp|P02788|TRFL_HUMAN	tr|F7C795|F7C795_XENTR	47.280	717	340	17	5	707	1	693	0.0	651
sp|P02788|TRFL_HUMAN	tr|G1MVN4|G1MVN4_MELGA	49.435	708	315	14	1	699	1	674	0.0	648
sp|P02788|TRFL_HUMAN	tr|G1MVN4|G1MVN4_MELGA	36.056	355	179	11	358	700	20	338	2.66e-43	174
sp|P02788|TRFL_HUMAN	tr|A0A099ZM79|A0A099ZM79_TINGU	48.410	692	309	13	16	699	2	653	0.0	647
sp|P02788|TRFL_HUMAN	tr|A0A1L8GB26|A0A1L8GB26_XENLA	48.212	699	323	18	15	699	148	821	0.0	646
sp|P02788|TRFL_HUMAN	tr|A0A5G3H623|A0A5G3H623_XENTR	47.721	702	330	17	12	699	7	685	0.0	642
sp|P02788|TRFL_HUMAN	tr|R0JEC8|R0JEC8_ANAPL	48.580	704	313	14	15	708	2	666	0.0	640
sp|P02788|TRFL_HUMAN	tr|A0A5G3IA00|A0A5G3IA00_XENTR	47.125	713	326	16	5	707	2	673	0.0	639
sp|P02788|TRFL_HUMAN	tr|A0A5G3IA14|A0A5G3IA14_XENTR	47.001	717	331	16	13	707	4	693	0.0	636
sp|P02788|TRFL_HUMAN	tr|A0A0Q3QV35|A0A0Q3QV35_AMAAE	52.119	637	259	13	71	699	43	641	0.0	632
sp|P02788|TRFL_HUMAN	tr|A0A0Q3QV35|A0A0Q3QV35_AMAAE	38.352	352	172	14	21	350	307	635	1.25e-54	206
sp|P02788|TRFL_HUMAN	tr|A0A1L8G4Y2|A0A1L8G4Y2_XENLA	46.592	719	331	17	1	707	1	678	0.0	622
sp|P02788|TRFL_HUMAN	tr|A0A5G3IB36|A0A5G3IB36_XENTR	45.101	745	324	18	11	707	1	708	0.0	621
sp|P02788|TRFL_HUMAN	tr|H2SLB4|H2SLB4_TAKRU	47.384	688	305	18	25	699	24	667	0.0	612
sp|P02788|TRFL_HUMAN	tr|A0A5G3H2J0|A0A5G3H2J0_XENTR	48.769	650	301	15	71	707	51	681	0.0	608
sp|P02788|TRFL_HUMAN	tr|A0A5G3H2J0|A0A5G3H2J0_XENTR	37.394	353	176	11	25	352	335	667	3.75e-58	214
sp|P02788|TRFL_HUMAN	tr|A0A5G3I9U0|A0A5G3I9U0_XENTR	48.765	648	284	16	71	707	31	641	0.0	603
sp|P02788|TRFL_HUMAN	tr|A0A5G3I9U0|A0A5G3I9U0_XENTR	38.372	344	167	11	25	352	313	627	1.01e-57	212
sp|P02788|TRFL_HUMAN	tr|A0A5G3I9J8|A0A5G3I9J8_XENTR	48.686	647	282	16	71	707	47	653	0.0	602
sp|P02788|TRFL_HUMAN	tr|A0A5G3I9J8|A0A5G3I9J8_XENTR	38.372	344	167	11	25	352	325	639	1.06e-57	212
sp|P02788|TRFL_HUMAN	sp|P80429|TRFE2_SALSA	47.278	698	315	18	25	707	25	684	0.0	588
sp|P02788|TRFL_HUMAN	sp|P80426|TRFE1_SALSA	47.346	697	315	18	25	707	25	683	0.0	588
sp|P02788|TRFL_HUMAN	tr|A0A1S3G3U3|A0A1S3G3U3_DIPOR	56.564	518	205	6	1	513	1	503	0.0	586
sp|P02788|TRFL_HUMAN	tr|A0A1S3G3U3|A0A1S3G3U3_DIPOR	34.115	384	189	13	337	695	3	347	1.18e-47	183
sp|P02788|TRFL_HUMAN	tr|A0A1S3G3U3|A0A1S3G3U3_DIPOR	55.405	74	33	0	636	709	538	611	3.35e-15	85.1
sp|P02788|TRFL_HUMAN	tr|A0A1S3G3U3|A0A1S3G3U3_DIPOR	38.462	65	35	2	291	352	535	597	6.1	36.2
sp|P02788|TRFL_HUMAN	tr|A0A226NCC8|A0A226NCC8_CALSU	52.787	610	254	14	109	709	18	602	0.0	586
sp|P02788|TRFL_HUMAN	tr|A0A226NCC8|A0A226NCC8_CALSU	41.124	338	171	10	21	350	269	586	1.45e-60	219
sp|P02788|TRFL_HUMAN	tr|A0A3B4U175|A0A3B4U175_SERDU	45.148	711	329	19	12	707	11	675	0.0	586
sp|P02788|TRFL_HUMAN	tr|A0A1S3R1S1|A0A1S3R1S1_SALSA	47.059	697	317	18	25	707	31	689	0.0	584
sp|P02788|TRFL_HUMAN	tr|A0A060Y9M1|A0A060Y9M1_ONCMY	45.781	723	337	21	1	707	1	684	0.0	582
sp|P02788|TRFL_HUMAN	tr|F6XM70|F6XM70_XENTR	45.429	700	336	16	21	707	4	670	0.0	582
sp|P02788|TRFL_HUMAN	tr|G3PK24|G3PK24_GASAC	43.689	721	356	19	1	707	1	685	0.0	578
sp|P02788|TRFL_HUMAN	tr|A0A3Q0E2S4|A0A3Q0E2S4_TARSY	58.087	439	164	6	17	453	18	438	1.31e-176	516
sp|P02788|TRFL_HUMAN	tr|A0A3Q0E2S4|A0A3Q0E2S4_TARSY	35.072	345	187	12	364	695	26	346	2.79e-47	179
sp|P02788|TRFL_HUMAN	tr|A0A151MJZ7|A0A151MJZ7_ALLMI	47.513	583	254	14	1	575	1	539	3.18e-171	506
sp|P02788|TRFL_HUMAN	tr|A0A151MJZ7|A0A151MJZ7_ALLMI	34.188	351	161	13	364	695	27	326	3.13e-40	160
sp|P02788|TRFL_HUMAN	tr|A0A091HW00|A0A091HW00_CALAN	40.353	736	363	26	4	697	1	702	1.30e-158	480
sp|P02788|TRFL_HUMAN	tr|G1N4U6|G1N4U6_MELGA	39.651	744	377	26	5	707	8	720	1.51e-158	481
sp|P02788|TRFL_HUMAN	tr|F6Z643|F6Z643_ORNAN	40.301	732	370	23	13	707	17	718	3.32e-158	479
sp|P02788|TRFL_HUMAN	tr|H0ZEY6|H0ZEY6_TAEGU	40.163	737	372	26	1	697	4	711	3.77e-158	479
sp|P02788|TRFL_HUMAN	tr|A0A2I0MBG8|A0A2I0MBG8_COLLI	40.217	736	365	28	4	697	7	709	2.21e-157	478
sp|P02788|TRFL_HUMAN	tr|A0A2I0MBG8|A0A2I0MBG8_COLLI	38.655	357	200	10	23	363	363	716	1.27e-63	230
sp|P02788|TRFL_HUMAN	tr|M3XXF5|M3XXF5_MUSPF	40.959	730	368	25	6	697	6	710	5.86e-157	476
sp|P02788|TRFL_HUMAN	tr|A0A091J7T4|A0A091J7T4_EGRGA	40.379	738	361	28	4	697	2	704	5.89e-157	476
sp|P02788|TRFL_HUMAN	tr|M3W126|M3W126_FELCA	40.802	723	365	26	14	697	12	710	2.08e-156	475
sp|P02788|TRFL_HUMAN	tr|A0A087R7W3|A0A087R7W3_APTFO	40.000	730	367	25	4	694	1	698	3.41e-156	474
sp|P02788|TRFL_HUMAN	tr|A0A087R7W3|A0A087R7W3_APTFO	40.336	357	194	10	23	363	357	710	3.38e-67	240
sp|P02788|TRFL_HUMAN	tr|A0A087R7W3|A0A087R7W3_APTFO	40.659	364	174	13	363	704	15	358	2.16e-64	232
sp|P02788|TRFL_HUMAN	tr|A0A2K6JW05|A0A2K6JW05_RHIBE	41.069	711	358	23	25	697	23	710	6.69e-156	473
sp|P02788|TRFL_HUMAN	tr|A0A2K5MNL2|A0A2K5MNL2_CERAT	40.788	711	360	23	25	697	23	710	1.26e-155	473
sp|P02788|TRFL_HUMAN	tr|A0A2K5YC59|A0A2K5YC59_MANLE	40.788	711	360	23	25	697	6	693	2.13e-155	472
sp|P02788|TRFL_HUMAN	tr|A0A2K5YC59|A0A2K5YC59_MANLE	37.465	355	197	13	25	360	349	697	2.95e-57	212
sp|P02788|TRFL_HUMAN	tr|A0A2U3VBN1|A0A2U3VBN1_ODORO	40.499	721	370	23	14	697	12	710	3.15e-155	472
sp|P02788|TRFL_HUMAN	tr|A0A2Y9SUN4|A0A2Y9SUN4_PHYMC	39.382	744	378	24	4	702	8	723	3.34e-155	472
sp|P02788|TRFL_HUMAN	tr|A0A091VJU8|A0A091VJU8_OPIHO	40.440	727	358	27	13	697	2	695	4.81e-155	471
sp|P02788|TRFL_HUMAN	tr|A0A091VJU8|A0A091VJU8_OPIHO	41.758	364	170	14	363	704	7	350	1.15e-66	238
sp|P02788|TRFL_HUMAN	tr|A0A340XX34|A0A340XX34_LIPVE	39.810	736	378	24	4	702	8	715	4.98e-155	471
sp|P02788|TRFL_HUMAN	tr|W5QGM9|W5QGM9_SHEEP	40.423	710	364	23	25	697	23	710	6.10e-155	471
sp|P02788|TRFL_HUMAN	tr|E1BG25|E1BG25_BOVIN	40.423	710	364	23	25	697	23	710	6.24e-155	471
sp|P02788|TRFL_HUMAN	tr|A0A2I3MUF5|A0A2I3MUF5_PAPAN	40.647	711	361	23	25	697	23	710	8.82e-155	471
sp|P02788|TRFL_HUMAN	tr|A0A2I3MUF5|A0A2I3MUF5_PAPAN	37.746	355	196	13	25	360	366	714	1.55e-57	213
sp|P02788|TRFL_HUMAN	tr|A0A452FXA4|A0A452FXA4_CAPHI	40.423	710	364	23	25	697	23	710	9.98e-155	471
sp|P02788|TRFL_HUMAN	tr|A0A0D9R8N8|A0A0D9R8N8_CHLSB	40.647	711	361	23	25	697	23	710	1.21e-154	470
sp|P02788|TRFL_HUMAN	tr|A0A0D9R8N8|A0A0D9R8N8_CHLSB	37.746	355	196	13	25	360	366	714	2.82e-58	215
sp|P02788|TRFL_HUMAN	tr|R0K4X8|R0K4X8_ANAPL	39.832	713	368	24	25	699	11	700	2.04e-154	469
sp|P02788|TRFL_HUMAN	tr|R0K4X8|R0K4X8_ANAPL	40.974	349	179	12	23	351	352	693	1.07e-65	236
sp|P02788|TRFL_HUMAN	tr|R0K4X8|R0K4X8_ANAPL	38.843	363	182	13	363	704	10	353	1.79e-60	221
sp|P02788|TRFL_HUMAN	tr|H0XKL7|H0XKL7_OTOGA	39.973	733	371	25	6	697	6	710	2.15e-154	470
sp|P02788|TRFL_HUMAN	tr|G1QMQ7|G1QMQ7_NOMLE	41.210	711	356	24	25	697	23	709	4.68e-154	469
sp|P02788|TRFL_HUMAN	tr|A0A1S3FE05|A0A1S3FE05_DIPOR	40.327	734	377	24	1	697	1	710	5.37e-154	469
sp|P02788|TRFL_HUMAN	tr|F1SQX4|F1SQX4_PIG	40.496	726	369	24	13	697	7	710	7.44e-154	468
sp|P02788|TRFL_HUMAN	tr|F1SQX4|F1SQX4_PIG	39.167	360	194	13	25	365	366	719	9.30e-61	222
sp|P02788|TRFL_HUMAN	tr|G1LAC7|G1LAC7_AILME	40.578	727	369	26	9	697	10	711	8.30e-154	468
sp|P02788|TRFL_HUMAN	tr|A0A2Y9MRK2|A0A2Y9MRK2_DELLE	39.402	736	381	24	4	702	8	715	9.57e-154	468
sp|P02788|TRFL_HUMAN	tr|A0A093H8X0|A0A093H8X0_DRYPU	39.700	733	375	25	5	699	1	704	3.34e-153	466
sp|P02788|TRFL_HUMAN	tr|A0A093H8X0|A0A093H8X0_DRYPU	40.053	377	207	11	23	383	356	729	4.63e-68	242
sp|P02788|TRFL_HUMAN	tr|A0A2K6FJ48|A0A2K6FJ48_PROCO	40.634	726	369	25	9	697	10	710	4.25e-153	466
sp|P02788|TRFL_HUMAN	tr|H2PCH1|H2PCH1_PONAB	40.276	725	372	23	10	697	10	710	5.04e-153	466
sp|P02788|TRFL_HUMAN	tr|A0A2K6US69|A0A2K6US69_SAIBB	40.165	727	374	24	8	697	8	710	6.66e-153	465
sp|P02788|TRFL_HUMAN	sp|P08582|TRFM_HUMAN	40.165	727	372	23	12	697	6	710	1.03e-152	465
sp|P02788|TRFL_HUMAN	tr|A0A2K5DLR8|A0A2K5DLR8_AOTNA	40.028	727	375	24	8	697	8	710	1.47e-152	465
sp|P02788|TRFL_HUMAN	tr|A0A2K5WMB7|A0A2K5WMB7_MACFA	40.647	711	361	23	25	697	114	801	1.82e-152	467
sp|P02788|TRFL_HUMAN	tr|A0A2K5WMB7|A0A2K5WMB7_MACFA	37.746	355	196	13	25	360	457	805	8.02e-57	212
sp|P02788|TRFL_HUMAN	tr|A0A3Q0CUD2|A0A3Q0CUD2_MESAU	40.327	734	370	27	3	697	6	710	4.75e-152	464
sp|P02788|TRFL_HUMAN	tr|A0A384DHW7|A0A384DHW7_URSMA	40.000	710	367	23	25	697	23	710	5.87e-152	463
sp|P02788|TRFL_HUMAN	tr|G3RDQ3|G3RDQ3_GORGO	40.083	721	371	22	12	693	6	704	1.13e-151	462
sp|P02788|TRFL_HUMAN	tr|H2QP17|H2QP17_PANTR	39.890	727	374	23	12	697	6	710	1.39e-151	462
sp|P02788|TRFL_HUMAN	tr|G3SP75|G3SP75_LOXAF	40.282	710	365	24	25	697	23	710	3.26e-151	461
sp|P02788|TRFL_HUMAN	tr|G3SP75|G3SP75_LOXAF	38.398	362	198	13	23	365	364	719	6.33e-60	220
sp|P02788|TRFL_HUMAN	tr|A0A1L8G3Z9|A0A1L8G3Z9_XENLA	39.101	734	377	27	2	699	4	703	1.39e-150	459
sp|P02788|TRFL_HUMAN	tr|A0A3Q0DL14|A0A3Q0DL14_TARSY	39.698	728	376	24	13	699	7	712	3.60e-150	464
sp|P02788|TRFL_HUMAN	tr|A0A5G3K6A1|A0A5G3K6A1_XENTR	39.340	727	369	26	16	707	10	699	7.32e-150	457
sp|P02788|TRFL_HUMAN	tr|F7DGD6|F7DGD6_HORSE	39.024	738	389	24	1	701	1	714	8.22e-150	458
sp|P02788|TRFL_HUMAN	tr|F7C025|F7C025_CALJA	39.806	721	375	23	8	693	8	704	8.61e-150	458
sp|P02788|TRFL_HUMAN	tr|A0A4X2MEJ5|A0A4X2MEJ5_VOMUR	38.776	735	382	25	2	699	8	711	2.15e-149	457
sp|P02788|TRFL_HUMAN	tr|K7FII4|K7FII4_PELSI	38.567	726	372	23	10	697	12	701	2.91e-149	456
sp|P02788|TRFL_HUMAN	tr|K7FII4|K7FII4_PELSI	41.047	363	167	14	363	704	20	356	6.05e-66	236
sp|P02788|TRFL_HUMAN	tr|A0A2Y9FY42|A0A2Y9FY42_TRIMA	40.165	727	371	26	9	697	10	710	3.12e-149	456
sp|P02788|TRFL_HUMAN	tr|A0A2Y9FY42|A0A2Y9FY42_TRIMA	38.333	360	197	13	25	365	366	719	5.68e-59	217
sp|P02788|TRFL_HUMAN	sp|O97490|TRFM_RABIT	39.241	711	371	24	25	697	23	710	2.44e-148	454
sp|P02788|TRFL_HUMAN	tr|A0A1U7RVN9|A0A1U7RVN9_ALLSI	39.612	722	381	20	5	694	4	702	2.66e-148	454
sp|P02788|TRFL_HUMAN	sp|Q9R0R1|TRFM_MOUSE	38.535	737	383	27	1	697	4	710	3.40e-147	451
sp|P02788|TRFL_HUMAN	tr|I3LYV3|I3LYV3_ICTTR	39.532	726	376	24	13	697	7	710	8.14e-147	450
sp|P02788|TRFL_HUMAN	tr|A0A2R9AQU4|A0A2R9AQU4_PANPA	38.645	753	373	24	12	697	6	736	2.65e-146	449
sp|P02788|TRFL_HUMAN	tr|F6VPZ9|F6VPZ9_MACMU	39.213	737	361	24	25	697	23	736	3.01e-146	451
sp|P02788|TRFL_HUMAN	tr|F6VPZ9|F6VPZ9_MACMU	37.746	355	196	13	25	360	392	740	1.53e-56	212
sp|P02788|TRFL_HUMAN	tr|A0A1S2ZD22|A0A1S2ZD22_ERIEU	38.936	714	377	23	25	701	23	714	9.57e-146	447
sp|P02788|TRFL_HUMAN	tr|A0A1S2ZD22|A0A1S2ZD22_ERIEU	37.255	357	205	10	25	365	366	719	1.48e-57	213
sp|P02788|TRFL_HUMAN	tr|G5ALD3|G5ALD3_HETGA	40.537	708	355	24	25	693	26	706	3.03e-145	445
sp|P02788|TRFL_HUMAN	tr|G3GSJ8|G3GSJ8_CRIGR	40.309	712	362	25	25	697	821	1508	4.75e-145	466
sp|P02788|TRFL_HUMAN	tr|G3GSJ8|G3GSJ8_CRIGR	41.828	361	169	11	355	693	812	1153	3.72e-65	240
sp|P02788|TRFL_HUMAN	tr|A0A1L8G9S2|A0A1L8G9S2_XENLA	39.766	684	349	22	51	699	12	667	5.37e-140	439
sp|P02788|TRFL_HUMAN	tr|A0A1L8G9S2|A0A1L8G9S2_XENLA	41.210	347	180	12	23	351	323	663	1.78e-64	236
sp|P02788|TRFL_HUMAN	tr|G1PB43|G1PB43_MYOLU	38.451	736	384	26	9	701	10	719	9.91e-140	432
sp|P02788|TRFL_HUMAN	tr|G1T5G0|G1T5G0_RABIT	40.571	631	322	20	25	623	23	632	1.48e-139	430
sp|P02788|TRFL_HUMAN	tr|G1T5G0|G1T5G0_RABIT	42.898	352	160	12	364	693	23	355	4.45e-67	239
sp|P02788|TRFL_HUMAN	tr|A0A1S3KL73|A0A1S3KL73_SALSA	37.209	731	386	26	7	699	3	698	3.31e-139	430
sp|P02788|TRFL_HUMAN	tr|A0A151P8D4|A0A151P8D4_ALLMI	39.340	727	384	21	5	697	975	1678	1.64e-138	450
sp|P02788|TRFL_HUMAN	tr|A0A091DLW5|A0A091DLW5_FUKDA	39.853	680	346	22	51	693	12	665	3.29e-135	419
sp|P02788|TRFL_HUMAN	tr|A0A091DLW5|A0A091DLW5_FUKDA	37.092	337	179	15	25	340	328	652	5.01e-52	197
sp|P02788|TRFL_HUMAN	tr|L5L1I7|L5L1I7_PTEAL	37.414	727	371	26	13	697	7	691	6.71e-135	419
sp|P02788|TRFL_HUMAN	tr|H0W3V3|H0W3V3_CAVPO	39.191	717	373	24	25	704	35	725	2.59e-134	418
sp|P02788|TRFL_HUMAN	tr|G3NSB5|G3NSB5_GASAC	37.052	726	379	26	22	705	20	709	3.11e-134	417
sp|P02788|TRFL_HUMAN	tr|A0A2U4B8P0|A0A2U4B8P0_TURTR	62.539	323	118	3	386	707	185	505	3.59e-134	410
sp|P02788|TRFL_HUMAN	tr|A0A2U4B8P0|A0A2U4B8P0_TURTR	49.048	210	90	4	1	205	1	198	2.61e-54	199
sp|P02788|TRFL_HUMAN	tr|A0A2U4B8P0|A0A2U4B8P0_TURTR	40.717	307	141	13	70	352	204	493	3.49e-47	180
sp|P02788|TRFL_HUMAN	tr|A0A2U4B8P0|A0A2U4B8P0_TURTR	34.507	142	73	4	364	496	25	155	2.15e-14	82.4
sp|P02788|TRFL_HUMAN	tr|A0A2I0LUS7|A0A2I0LUS7_COLLI	52.895	380	168	5	333	709	1	372	3.60e-133	402
sp|P02788|TRFL_HUMAN	tr|A0A2I0LUS7|A0A2I0LUS7_COLLI	38.636	352	171	14	21	350	28	356	1.27e-59	210
sp|P02788|TRFL_HUMAN	tr|A0A2U4AAF3|A0A2U4AAF3_TURTR	40.829	627	316	20	109	699	29	636	1.31e-132	414
sp|P02788|TRFL_HUMAN	tr|A0A2U4AAF3|A0A2U4AAF3_TURTR	38.719	359	195	13	25	364	290	642	3.36e-60	221
sp|P02788|TRFL_HUMAN	tr|H2VCP9|H2VCP9_TAKRU	36.944	720	372	30	22	699	7	686	1.30e-131	410
sp|P02788|TRFL_HUMAN	tr|A0A3B4US42|A0A3B4US42_SERDU	36.138	725	390	27	22	708	10	699	1.41e-131	410
sp|P02788|TRFL_HUMAN	tr|G1N874|G1N874_MELGA	33.697	733	433	23	16	709	1	719	1.79e-124	392
sp|P02788|TRFL_HUMAN	tr|A0A5F4D631|A0A5F4D631_CANLF	37.634	651	347	21	83	697	36	663	1.48e-123	389
sp|P02788|TRFL_HUMAN	tr|A0A5F4D631|A0A5F4D631_CANLF	36.994	346	191	13	25	350	319	657	2.71e-54	203
sp|P02788|TRFL_HUMAN	tr|A0A2I0LZA5|A0A2I0LZA5_COLLI	33.060	732	422	23	23	706	165	876	2.55e-119	383
sp|P02788|TRFL_HUMAN	tr|H2UPM4|H2UPM4_TAKRU	34.543	744	410	29	1	705	7	712	2.77e-119	378
sp|P02788|TRFL_HUMAN	tr|H0ZHS7|H0ZHS7_TAEGU	33.194	717	419	22	23	697	1	699	2.72e-118	375
sp|P02788|TRFL_HUMAN	tr|A0A151N4B0|A0A151N4B0_ALLMI	32.571	743	434	25	9	706	7	727	8.40e-118	375
sp|P02788|TRFL_HUMAN	tr|A0A3Q0G6G9|A0A3Q0G6G9_ALLSI	32.571	743	434	25	9	706	7	727	1.30e-117	374
sp|P02788|TRFL_HUMAN	tr|A0A091IKE8|A0A091IKE8_CALAN	33.333	717	417	23	23	697	1	698	5.02e-117	372
sp|P02788|TRFL_HUMAN	tr|A0A091W9Y0|A0A091W9Y0_OPIHO	32.587	715	422	22	23	697	1	695	1.41e-116	370
sp|P02788|TRFL_HUMAN	tr|A0A099Z0E7|A0A099Z0E7_TINGU	33.101	716	417	23	23	697	1	695	2.25e-116	370
sp|P02788|TRFL_HUMAN	tr|A0A060W9S2|A0A060W9S2_ONCMY	34.848	726	409	25	23	705	64	768	3.44e-116	372
sp|P02788|TRFL_HUMAN	tr|R0JH17|R0JH17_ANAPL	32.587	715	417	23	23	697	1	690	2.53e-115	367
sp|P02788|TRFL_HUMAN	tr|A0A1S3LAI5|A0A1S3LAI5_SALSA	34.091	748	426	27	1	705	1	724	8.08e-114	364
sp|P02788|TRFL_HUMAN	tr|A0A3B4UYN9|A0A3B4UYN9_SERDU	32.297	740	431	24	3	705	1	707	1.76e-112	360
sp|P02788|TRFL_HUMAN	tr|A0A093G906|A0A093G906_DRYPU	32.821	716	423	22	23	699	1	697	3.05e-112	359
sp|P02788|TRFL_HUMAN	tr|A0A1S3R1U4|A0A1S3R1U4_SALSA	45.169	445	206	13	1	436	1	416	7.04e-112	349
sp|P02788|TRFL_HUMAN	tr|A0A1S3R1U4|A0A1S3R1U4_SALSA	37.037	351	156	13	364	695	25	329	5.18e-52	191
sp|P02788|TRFL_HUMAN	tr|K7GGW5|K7GGW5_PELSI	32.735	724	411	24	26	697	1	700	8.45e-109	351
sp|P02788|TRFL_HUMAN	tr|K7GGW5|K7GGW5_PELSI	31.025	361	212	11	25	360	358	706	1.79e-36	152
sp|P02788|TRFL_HUMAN	tr|G3N9F0|G3N9F0_GASAC	33.732	753	416	30	1	705	1	718	2.99e-107	347
sp|P02788|TRFL_HUMAN	tr|A0A1L8I0A8|A0A1L8I0A8_XENLA	32.201	677	400	21	68	706	4	659	7.33e-104	337
sp|P02788|TRFL_HUMAN	tr|A0A1L8I0A8|A0A1L8I0A8_XENLA	32.665	349	184	15	11	322	285	619	9.76e-35	146
sp|P02788|TRFL_HUMAN	tr|A0A0Q3R9U9|A0A0Q3R9U9_AMAAE	40.964	498	246	17	25	498	9	482	1.04e-103	337
sp|P02788|TRFL_HUMAN	tr|A0A0Q3R9U9|A0A0Q3R9U9_AMAAE	39.452	365	181	12	364	707	9	354	6.77e-63	227
sp|P02788|TRFL_HUMAN	tr|A0A0Q3R9U9|A0A0Q3R9U9_AMAAE	41.667	132	72	4	23	151	350	479	8.61e-19	97.1
sp|P02788|TRFL_HUMAN	tr|A0A0Q3R9U9|A0A0Q3R9U9_AMAAE	32.381	105	65	3	519	623	445	543	1.15e-04	51.6
sp|P02788|TRFL_HUMAN	tr|A0A0Q3R9U9|A0A0Q3R9U9_AMAAE	38.000	50	30	1	245	294	509	557	0.025	43.9
sp|P02788|TRFL_HUMAN	tr|A0A5G3KAW5|A0A5G3KAW5_XENTR	30.501	718	441	21	23	701	42	740	9.48e-101	330
sp|P02788|TRFL_HUMAN	tr|A0A226N9P7|A0A226N9P7_CALSU	39.652	517	262	19	4	498	7	495	1.70e-100	329
sp|P02788|TRFL_HUMAN	tr|A0A226N9P7|A0A226N9P7_CALSU	39.071	366	183	12	363	707	21	367	5.31e-63	228
sp|P02788|TRFL_HUMAN	tr|A0A226N9P7|A0A226N9P7_CALSU	35.659	129	75	4	575	697	508	634	1.57e-11	73.6
sp|P02788|TRFL_HUMAN	tr|A0A226N9P7|A0A226N9P7_CALSU	31.933	119	78	3	235	351	512	629	4.65e-10	68.9
sp|P02788|TRFL_HUMAN	tr|A0A1S3GCC9|A0A1S3GCC9_DIPOR	71.635	208	59	0	503	710	276	483	1.93e-100	322
sp|P02788|TRFL_HUMAN	tr|A0A1S3GCC9|A0A1S3GCC9_DIPOR	63.452	197	72	0	19	215	19	215	1.24e-84	280
sp|P02788|TRFL_HUMAN	tr|A0A1S3GCC9|A0A1S3GCC9_DIPOR	39.086	197	101	7	169	352	278	468	3.36e-29	127
sp|P02788|TRFL_HUMAN	tr|A0A1S3GCC9|A0A1S3GCC9_DIPOR	34.762	210	108	8	358	551	19	215	4.98e-23	108
sp|P02788|TRFL_HUMAN	tr|A0A1S3GCC9|A0A1S3GCC9_DIPOR	66.667	60	19	1	295	354	221	279	5.80e-15	84.0
sp|P02788|TRFL_HUMAN	tr|F6TDC2|F6TDC2_XENTR	30.435	713	421	22	23	697	9	684	4.04e-100	327
sp|P02788|TRFL_HUMAN	tr|A0A226NAY2|A0A226NAY2_CALSU	29.341	743	409	24	1	703	1	667	4.24e-88	296
sp|P02788|TRFL_HUMAN	tr|A0A067RD61|A0A067RD61_ZOONE	29.381	776	419	30	4	687	8	746	6.29e-82	281
sp|P02788|TRFL_HUMAN	tr|H9GSV0|H9GSV0_ANOCA	31.938	645	359	24	105	706	67	674	9.65e-79	270
sp|P02788|TRFL_HUMAN	tr|H9GSV0|H9GSV0_ANOCA	35.294	323	164	12	25	322	332	634	3.65e-34	144
sp|P02788|TRFL_HUMAN	tr|A0A0Q3U1U5|A0A0Q3U1U5_AMAAE	31.907	514	305	16	23	505	35	534	5.03e-78	269
sp|P02788|TRFL_HUMAN	tr|A0A0Q3U1U5|A0A0Q3U1U5_AMAAE	32.303	356	187	10	366	693	39	368	3.04e-36	151
sp|P02788|TRFL_HUMAN	tr|A0A0Q3U1U5|A0A0Q3U1U5_AMAAE	40.506	79	44	2	245	322	550	626	6.10e-08	62.0
sp|P02788|TRFL_HUMAN	tr|A0A0Q3U1U5|A0A0Q3U1U5_AMAAE	32.000	125	78	3	581	702	542	662	1.92e-06	57.4
sp|P02788|TRFL_HUMAN	tr|A0A2Y9G278|A0A2Y9G278_TRIMA	66.082	171	58	0	45	215	1	171	2.39e-76	247
sp|P02788|TRFL_HUMAN	tr|A0A2Y9G278|A0A2Y9G278_TRIMA	41.477	176	78	7	388	551	9	171	1.00e-28	118
sp|P02788|TRFL_HUMAN	tr|E9GZN1|E9GZN1_DAPPU	29.156	782	412	35	9	687	10	752	3.47e-75	263
sp|P02788|TRFL_HUMAN	tr|E9GZN1|E9GZN1_DAPPU	33.515	367	211	11	10	348	395	756	1.56e-43	174
sp|P02788|TRFL_HUMAN	tr|A0A067R8G2|A0A067R8G2_ZOONE	30.748	722	395	24	45	700	44	726	1.93e-74	259
sp|P02788|TRFL_HUMAN	tr|A0A067R8G2|A0A067R8G2_ZOONE	39.296	341	169	11	22	331	371	704	4.26e-57	212
sp|P02788|TRFL_HUMAN	tr|A0A067R8G2|A0A067R8G2_ZOONE	28.481	316	182	9	337	623	2	302	8.96e-16	87.4
sp|P02788|TRFL_HUMAN	tr|W5JD83|W5JD83_ANODA	29.253	776	402	31	22	687	34	772	7.42e-74	259
sp|P02788|TRFL_HUMAN	tr|W5JD83|W5JD83_ANODA	35.905	337	183	13	17	329	429	756	5.38e-45	178
sp|P02788|TRFL_HUMAN	tr|W5JD83|W5JD83_ANODA	27.778	450	219	16	337	702	8	435	3.70e-33	142
sp|P02788|TRFL_HUMAN	tr|H9GMM1|H9GMM1_ANOCA	35.246	488	267	15	245	699	11	482	9.96e-71	244
sp|P02788|TRFL_HUMAN	tr|H9GMM1|H9GMM1_ANOCA	36.944	360	185	16	20	349	128	475	5.17e-48	182
sp|P02788|TRFL_HUMAN	tr|H9GMM1|H9GMM1_ANOCA	35.294	119	70	4	580	691	2	120	2.57e-09	66.2
sp|P02788|TRFL_HUMAN	tr|A0A139WAX1|A0A139WAX1_TRICA	30.859	687	372	25	53	680	25	667	2.50e-70	247
sp|P02788|TRFL_HUMAN	tr|A0A139WAX1|A0A139WAX1_TRICA	40.361	332	163	11	23	329	338	659	1.06e-55	207
sp|P02788|TRFL_HUMAN	tr|A0A139WAX1|A0A139WAX1_TRICA	28.763	299	153	12	369	631	3	277	1.83e-12	76.6
sp|P02788|TRFL_HUMAN	tr|E9G2A9|E9G2A9_DAPPU	29.454	696	396	25	55	687	14	677	4.92e-68	242
sp|P02788|TRFL_HUMAN	tr|E9G2A9|E9G2A9_DAPPU	33.832	334	182	13	21	323	332	657	2.23e-36	151
sp|P02788|TRFL_HUMAN	tr|H9IU96|H9IU96_BOMMO	26.523	788	428	29	25	684	41	805	1.13e-56	213
sp|P02788|TRFL_HUMAN	tr|H9IU96|H9IU96_BOMMO	29.193	322	166	13	335	620	17	312	1.73e-22	108
sp|P02788|TRFL_HUMAN	tr|A0A026WB04|A0A026WB04_OOCBI	27.468	699	391	30	49	681	48	696	1.06e-49	191
sp|P02788|TRFL_HUMAN	tr|A0A0L0CNM3|A0A0L0CNM3_LUCCU	34.857	350	193	14	24	346	456	797	2.34e-49	191
sp|P02788|TRFL_HUMAN	tr|A0A0L0CNM3|A0A0L0CNM3_LUCCU	29.384	422	244	13	298	687	396	795	5.23e-39	160
sp|P02788|TRFL_HUMAN	tr|A0A0L0CNM3|A0A0L0CNM3_LUCCU	31.379	290	138	12	364	620	32	293	8.25e-26	119
sp|P02788|TRFL_HUMAN	tr|A0A0L0CNM3|A0A0L0CNM3_LUCCU	30.976	297	161	13	25	297	32	308	1.63e-24	115
sp|P02788|TRFL_HUMAN	tr|Q9VTZ5|Q9VTZ5_DROME	34.746	354	188	15	24	346	449	790	8.92e-48	186
sp|P02788|TRFL_HUMAN	tr|Q9VTZ5|Q9VTZ5_DROME	31.175	417	231	16	304	687	395	788	9.34e-42	168
sp|P02788|TRFL_HUMAN	tr|Q9VTZ5|Q9VTZ5_DROME	32.075	318	165	14	3	284	5	307	1.49e-24	115
sp|P02788|TRFL_HUMAN	tr|Q9VTZ5|Q9VTZ5_DROME	29.153	295	151	11	360	620	29	299	8.62e-22	106
sp|P02788|TRFL_HUMAN	tr|A0A3B4ULJ0|A0A3B4ULJ0_SERDU	38.109	349	171	11	366	687	25	355	2.12e-47	177
sp|P02788|TRFL_HUMAN	tr|A0A3B4ULJ0|A0A3B4ULJ0_SERDU	34.294	347	191	16	27	348	25	359	2.72e-36	145
sp|P02788|TRFL_HUMAN	tr|H2URH9|H2URH9_TAKRU	37.640	356	177	11	362	690	21	358	2.48e-47	177
sp|P02788|TRFL_HUMAN	tr|H2URH9|H2URH9_TAKRU	32.665	349	200	15	24	348	22	359	3.51e-34	140
sp|P02788|TRFL_HUMAN	tr|G3P6K6|G3P6K6_GASAC	37.288	354	177	11	361	687	28	363	3.52e-46	174
sp|P02788|TRFL_HUMAN	tr|G3P6K6|G3P6K6_GASAC	33.333	351	199	15	22	348	28	367	9.06e-36	144
sp|P02788|TRFL_HUMAN	tr|A0A1S3MSZ5|A0A1S3MSZ5_SALSA	35.967	367	192	10	346	688	15	362	3.97e-46	173
sp|P02788|TRFL_HUMAN	tr|A0A1S3MSZ5|A0A1S3MSZ5_SALSA	32.075	371	210	17	2	348	13	365	5.06e-32	133
sp|P02788|TRFL_HUMAN	tr|A0A060YCU3|A0A060YCU3_ONCMY	36.338	355	183	10	358	688	21	356	4.21e-45	170
sp|P02788|TRFL_HUMAN	tr|A0A060YCU3|A0A060YCU3_ONCMY	31.806	371	211	17	2	348	7	359	2.87e-31	131
sp|P02788|TRFL_HUMAN	tr|E2BNF7|E2BNF7_HARSA	33.151	365	212	11	10	346	510	870	2.64e-44	176
sp|P02788|TRFL_HUMAN	tr|E2BNF7|E2BNF7_HARSA	30.641	421	228	15	305	687	474	868	3.54e-44	176
sp|P02788|TRFL_HUMAN	tr|E2BNF7|E2BNF7_HARSA	30.945	307	160	13	24	299	113	398	1.43e-27	125
sp|P02788|TRFL_HUMAN	tr|E2BNF7|E2BNF7_HARSA	31.889	323	160	13	364	648	114	414	1.51e-26	122
sp|P02788|TRFL_HUMAN	tr|D6X3A8|D6X3A8_TRICA	32.787	366	211	13	10	346	540	899	2.23e-43	174
sp|P02788|TRFL_HUMAN	tr|D6X3A8|D6X3A8_TRICA	29.594	419	236	13	300	687	507	897	8.87e-39	160
sp|P02788|TRFL_HUMAN	tr|D6X3A8|D6X3A8_TRICA	31.940	335	165	14	345	639	23	334	1.38e-29	131
sp|P02788|TRFL_HUMAN	tr|D6X3A8|D6X3A8_TRICA	31.310	313	177	14	21	310	42	339	8.12e-29	129
sp|P02788|TRFL_HUMAN	tr|A0A1S3GTW8|A0A1S3GTW8_DIPOR	61.481	135	47	2	506	640	1	130	5.19e-43	157
sp|P02788|TRFL_HUMAN	tr|A0A1S3GTW8|A0A1S3GTW8_DIPOR	46.957	115	48	4	171	277	2	111	7.51e-23	100
sp|P02788|TRFL_HUMAN	tr|A0A026WH38|A0A026WH38_OOCBI	30.000	410	225	14	314	687	452	835	2.26e-42	171
sp|P02788|TRFL_HUMAN	tr|A0A026WH38|A0A026WH38_OOCBI	31.487	343	207	9	28	346	499	837	1.60e-41	168
sp|P02788|TRFL_HUMAN	tr|A0A026WH38|A0A026WH38_OOCBI	31.392	309	170	13	24	302	31	327	1.11e-29	131
sp|P02788|TRFL_HUMAN	tr|A0A026WH38|A0A026WH38_OOCBI	31.613	310	158	11	364	639	32	321	7.94e-29	129
sp|P02788|TRFL_HUMAN	tr|A0A1S3GV07|A0A1S3GV07_DIPOR	74.468	94	22	1	411	504	1	92	9.57e-42	152
sp|P02788|TRFL_HUMAN	tr|A0A1S3GV07|A0A1S3GV07_DIPOR	45.882	85	35	3	76	151	1	83	1.18e-10	63.9
sp|P02788|TRFL_HUMAN	tr|A0A194QIA9|A0A194QIA9_PAPXU	33.846	325	187	11	28	330	513	831	3.15e-37	155
sp|P02788|TRFL_HUMAN	tr|A0A194QIA9|A0A194QIA9_PAPXU	28.842	423	247	13	295	684	442	843	5.12e-34	145
sp|P02788|TRFL_HUMAN	tr|A0A194QIA9|A0A194QIA9_PAPXU	31.190	311	174	13	22	299	42	345	4.96e-26	120
sp|P02788|TRFL_HUMAN	tr|A0A194QIA9|A0A194QIA9_PAPXU	29.503	322	164	12	354	632	35	336	8.93e-23	110
sp|P02788|TRFL_HUMAN	tr|E2B326|E2B326_HARSA	25.655	725	425	29	49	702	48	729	6.18e-37	153
sp|P02788|TRFL_HUMAN	tr|A0A067RHB7|A0A067RHB7_ZOONE	26.991	678	375	28	45	666	111	724	1.58e-35	149
sp|P02788|TRFL_HUMAN	tr|A0A067RHB7|A0A067RHB7_ZOONE	26.284	331	210	14	10	326	417	727	5.95e-16	88.2
sp|P02788|TRFL_HUMAN	tr|A0A067RHB7|A0A067RHB7_ZOONE	24.661	369	216	14	369	705	97	435	3.52e-10	69.3
sp|P02788|TRFL_HUMAN	tr|A0A194PSJ1|A0A194PSJ1_PAPXU	26.763	695	398	32	53	681	52	701	1.30e-34	146
sp|P02788|TRFL_HUMAN	tr|A0A194PSJ1|A0A194PSJ1_PAPXU	28.716	296	157	12	369	628	30	307	7.25e-18	94.0
sp|P02788|TRFL_HUMAN	tr|A0A194PSJ1|A0A194PSJ1_PAPXU	26.488	336	194	16	25	326	374	690	2.75e-16	89.0
sp|P02788|TRFL_HUMAN	tr|A0A5G3K9I2|A0A5G3K9I2_XENTR	33.696	276	140	9	366	621	13	265	7.70e-34	138
sp|P02788|TRFL_HUMAN	tr|A0A5G3K9I2|A0A5G3K9I2_XENTR	29.964	277	156	11	23	279	9	267	1.21e-30	129
sp|P02788|TRFL_HUMAN	tr|H9JPG9|H9JPG9_BOMMO	25.844	681	392	31	53	681	12	631	4.22e-33	141
sp|P02788|TRFL_HUMAN	tr|H9JPG9|H9JPG9_BOMMO	28.481	316	189	14	25	329	334	623	1.54e-19	99.0
sp|P02788|TRFL_HUMAN	tr|H9JPG9|H9JPG9_BOMMO	25.899	278	155	11	384	628	8	267	2.99e-14	82.4
sp|P02788|TRFL_HUMAN	tr|A0A0L0C0K4|A0A0L0C0K4_LUCCU	24.276	725	394	36	1	680	1	615	1.33e-28	127
sp|P02788|TRFL_HUMAN	tr|E2C2G6|E2C2G6_HARSA	24.735	756	425	36	26	708	21	705	4.56e-28	126
sp|P02788|TRFL_HUMAN	tr|E2C2G6|E2C2G6_HARSA	26.331	338	195	13	23	326	353	670	2.83e-21	104
sp|P02788|TRFL_HUMAN	tr|E2BHL4|E2BHL4_HARSA	31.348	319	187	12	23	321	168	474	5.39e-28	124
sp|P02788|TRFL_HUMAN	tr|E2BHL4|E2BHL4_HARSA	25.331	529	320	20	188	681	1	489	2.75e-25	115
sp|P02788|TRFL_HUMAN	tr|A0A0L7LIA4|A0A0L7LIA4_9NEOP	29.333	300	157	7	374	645	532	804	1.75e-24	115
sp|P02788|TRFL_HUMAN	tr|A0A0L7LIA4|A0A0L7LIA4_9NEOP	30.928	291	147	11	46	305	539	806	2.15e-22	108
sp|P02788|TRFL_HUMAN	tr|A0A0L7LIA4|A0A0L7LIA4_9NEOP	28.652	178	81	8	68	237	4	143	6.69e-05	52.4
sp|P02788|TRFL_HUMAN	tr|A0A0L7LIA4|A0A0L7LIA4_9NEOP	26.923	182	72	6	403	569	4	139	1.02e-04	52.0
sp|P02788|TRFL_HUMAN	tr|A0A026WSE4|A0A026WSE4_OOCBI	21.722	778	470	35	1	708	1	709	1.51e-20	102
sp|P02788|TRFL_HUMAN	tr|A0A139WNS1|A0A139WNS1_TRICA	23.664	655	396	25	53	666	54	645	9.55e-19	97.8
sp|P02788|TRFL_HUMAN	tr|A0A139WNS1|A0A139WNS1_TRICA	26.393	341	193	16	10	330	350	652	4.86e-17	92.0
sp|P02788|TRFL_HUMAN	tr|A0A139WNS1|A0A139WNS1_TRICA	26.347	334	188	16	10	323	887	1182	1.52e-16	90.5
sp|P02788|TRFL_HUMAN	tr|A0A139WNS1|A0A139WNS1_TRICA	24.432	528	312	19	169	666	712	1182	7.33e-16	88.2
sp|P02788|TRFL_HUMAN	tr|A0A139WNS1|A0A139WNS1_TRICA	20.553	253	150	8	385	608	51	281	0.46	40.0
sp|P02788|TRFL_HUMAN	tr|Q9VWV6|Q9VWV6_DROME	23.680	663	348	29	50	664	57	609	1.97e-18	95.5
sp|P02788|TRFL_HUMAN	tr|Q9VWV6|Q9VWV6_DROME	29.070	86	56	3	247	327	530	615	0.36	40.0
sp|P02788|TRFL_HUMAN	tr|A0A026WEV5|A0A026WEV5_OOCBI	22.590	695	432	25	47	695	48	682	3.78e-18	94.7
sp|P02788|TRFL_HUMAN	tr|A0A026WEV5|A0A026WEV5_OOCBI	28.750	320	181	17	23	319	355	650	1.11e-12	77.4
sp|P02788|TRFL_HUMAN	tr|W5J913|W5J913_ANODA	24.585	602	340	25	111	669	137	667	2.15e-17	92.8
sp|P02788|TRFL_HUMAN	tr|W5J913|W5J913_ANODA	26.415	318	171	16	23	322	391	663	5.98e-12	75.1
sp|P02788|TRFL_HUMAN	tr|A0A194Q1N2|A0A194Q1N2_PAPXU	25.779	353	211	14	11	327	722	1059	2.96e-17	92.4
sp|P02788|TRFL_HUMAN	tr|A0A194Q1N2|A0A194Q1N2_PAPXU	23.432	606	344	28	50	575	392	957	4.45e-13	79.0
sp|P02788|TRFL_HUMAN	tr|A0A0L0CN40|A0A0L0CN40_LUCCU	23.817	655	359	30	111	699	111	691	1.15e-16	90.1
sp|P02788|TRFL_HUMAN	tr|A0A0L0CN40|A0A0L0CN40_LUCCU	24.522	314	189	13	23	321	365	645	2.56e-08	63.5
sp|P02788|TRFL_HUMAN	tr|A0A0L0CN40|A0A0L0CN40_LUCCU	20.992	262	160	8	398	632	66	307	0.060	42.7
sp|P02788|TRFL_HUMAN	tr|H9JRR1|H9JRR1_BOMMO	27.988	343	201	15	17	327	362	690	2.64e-15	85.9
sp|P02788|TRFL_HUMAN	tr|H9JRR1|H9JRR1_BOMMO	24.054	740	423	36	50	697	23	715	1.48e-12	77.0
sp|P02788|TRFL_HUMAN	tr|A1ZAC0|A1ZAC0_DROME	21.448	746	460	29	3	686	1	682	2.98e-15	85.5
sp|P02788|TRFL_HUMAN	tr|W5JTI5|W5JTI5_ANODA	22.955	758	426	38	5	665	7	703	2.23e-13	79.7
sp|P02788|TRFL_HUMAN	tr|W5JTI5|W5JTI5_ANODA	31.250	160	91	6	177	326	557	707	3.04e-07	60.1
sp|P02788|TRFL_HUMAN	tr|E2C1J8|E2C1J8_HARSA	24.086	465	265	22	114	535	2	421	6.04e-12	74.3
sp|P02788|TRFL_HUMAN	tr|E2C1J8|E2C1J8_HARSA	32.584	178	104	10	23	192	246	415	1.25e-09	67.0
sp|P02788|TRFL_HUMAN	tr|E2C1J8|E2C1J8_HARSA	23.005	213	119	8	457	640	2	198	1.70e-05	53.9
sp|P02788|TRFL_HUMAN	tr|A0A139WNP6|A0A139WNP6_TRICA	23.795	332	207	12	23	327	380	692	1.84e-11	73.6
sp|P02788|TRFL_HUMAN	tr|A0A139WNP6|A0A139WNP6_TRICA	22.949	719	422	39	49	699	62	716	1.80e-07	60.8
sp|P02788|TRFL_HUMAN	tr|A0A1S3MW24|A0A1S3MW24_SALSA	40.876	137	70	4	551	686	224	350	2.24e-09	65.9
sp|P02788|TRFL_HUMAN	tr|A0A1S3MW24|A0A1S3MW24_SALSA	30.556	144	78	6	215	348	224	355	0.002	47.4
sp|P02788|TRFL_HUMAN	tr|A0A1S3MW24|A0A1S3MW24_SALSA	33.000	100	61	4	25	122	52	147	0.033	43.1
sp|P02788|TRFL_HUMAN	tr|A0A1S3MW24|A0A1S3MW24_SALSA	32.432	111	57	4	364	468	52	150	1.7	37.7
sp|P02788|TRFL_HUMAN	tr|A0A067RAH0|A0A067RAH0_ZOONE	28.351	194	112	9	168	335	1	193	4.03e-09	63.5
sp|P02788|TRFL_HUMAN	tr|A0A067RAH0|A0A067RAH0_ZOONE	27.473	182	106	7	507	666	4	181	2.94e-07	58.2
sp|P02788|TRFL_HUMAN	tr|A0A0L7KTB1|A0A0L7KTB1_9NEOP	26.250	240	105	10	35	271	192	362	2.04e-06	56.6
sp|P02788|TRFL_HUMAN	tr|A0A0L7KTB1|A0A0L7KTB1_9NEOP	30.973	113	67	4	518	628	33	136	0.001	48.1
sp|P02788|TRFL_HUMAN	tr|A0A0L7KTB1|A0A0L7KTB1_9NEOP	27.273	121	63	4	506	623	272	370	0.029	43.5
sp|P02788|TRFL_HUMAN	tr|A0A2K1IG06|A0A2K1IG06_PHYPA	24.204	157	94	3	454	597	13	157	6.24e-06	53.9
sp|P02788|TRFL_HUMAN	tr|A0A2K1IG06|A0A2K1IG06_PHYPA	30.159	126	69	4	110	229	12	124	3.89e-04	48.5
sp|P02788|TRFL_HUMAN	tr|A0A194Q0Z9|A0A194Q0Z9_PAPXU	22.840	324	204	13	363	670	351	644	2.55e-05	53.5
sp|P02788|TRFL_HUMAN	tr|A0A194Q0Z9|A0A194Q0Z9_PAPXU	22.500	320	200	13	23	323	350	640	4.82e-04	49.7
sp|P02788|TRFL_HUMAN	tr|A0A194Q0Z9|A0A194Q0Z9_PAPXU	30.909	110	47	4	506	603	168	260	0.005	46.6
sp|P02788|TRFL_HUMAN	tr|A0A194Q0Z9|A0A194Q0Z9_PAPXU	30.841	107	57	3	167	263	165	264	0.16	41.6
sp|P02788|TRFL_HUMAN	tr|A0A0L0C0T7|A0A0L0C0T7_LUCCU	26.389	144	98	3	194	330	139	281	0.001	47.8
sp|P02788|TRFL_HUMAN	tr|A0A060WWY0|A0A060WWY0_ONCMY	36.232	69	43	1	554	621	209	277	0.007	45.1
sp|P02788|TRFL_HUMAN	tr|A0A060WWY0|A0A060WWY0_ONCMY	48.485	33	17	0	245	277	245	277	0.16	40.8
sp|P02788|TRFL_HUMAN	tr|A0A060ZAW7|A0A060ZAW7_ONCMY	32.000	100	62	4	25	122	32	127	0.067	40.0
sp|P02788|TRFL_HUMAN	tr|A0A060ZAW7|A0A060ZAW7_ONCMY	32.432	111	57	4	364	468	32	130	0.20	38.9
sp|P02788|TRFL_HUMAN	tr|F1RNY7|F1RNY7_PIG	19.444	324	222	12	242	543	79	385	0.13	41.6
sp|P02788|TRFL_HUMAN	tr|A0A0L7KXR0|A0A0L7KXR0_9NEOP	24.260	169	96	8	168	327	1152	1297	0.31	40.8
sp|P02788|TRFL_HUMAN	tr|A0A0L7KXR0|A0A0L7KXR0_9NEOP	26.891	119	72	5	184	302	425	528	3.5	37.4
sp|P02788|TRFL_HUMAN	tr|F1Q3X7|F1Q3X7_CANLF	19.192	297	209	10	269	543	61	348	0.36	40.0
sp|P02788|TRFL_HUMAN	tr|A0A0L7KY88|A0A0L7KY88_9NEOP	22.826	92	48	2	53	144	12	80	0.70	35.8
sp|P02788|TRFL_HUMAN	tr|A0A0L7KY88|A0A0L7KY88_9NEOP	23.810	105	48	2	384	488	8	80	1.2	35.0
sp|P02788|TRFL_HUMAN	tr|A0A2U3X5G8|A0A2U3X5G8_ODORO	19.192	297	209	10	269	543	98	385	0.71	38.9
sp|P02788|TRFL_HUMAN	tr|M3VWZ6|M3VWZ6_FELCA	19.192	297	209	10	269	543	98	385	0.71	38.9
sp|P02788|TRFL_HUMAN	tr|A0A060XDJ5|A0A060XDJ5_ONCMY	33.333	87	46	3	110	188	139	221	0.79	38.9
sp|P02788|TRFL_HUMAN	tr|H9J2V4|H9J2V4_BOMMO	28.758	153	76	7	451	597	147	272	0.92	38.9
sp|P02788|TRFL_HUMAN	tr|A0A2U3Y6A1|A0A2U3Y6A1_LEPWE	18.855	297	210	9	269	543	98	385	1.2	38.5
sp|P02788|TRFL_HUMAN	tr|A0A287AWD5|A0A287AWD5_PIG	18.779	213	158	5	343	543	113	322	1.6	37.7
sp|P02788|TRFL_HUMAN	tr|I3MDY5|I3MDY5_ICTTR	18.779	213	158	5	343	543	176	385	2.9	37.0
sp|P02788|TRFL_HUMAN	tr|A0A2K6TVH6|A0A2K6TVH6_SAIBB	19.718	284	197	10	242	507	75	345	4.4	36.6
sp|P02788|TRFL_HUMAN	tr|F7EA63|F7EA63_CALJA	19.718	284	197	10	242	507	79	349	5.1	36.2
sp|P02788|TRFL_HUMAN	tr|A0A093G4P9|A0A093G4P9_DRYPU	28.333	120	64	6	536	646	846	952	5.8	36.6
sp|P02790|HEMO_HUMAN	sp|P02790|HEMO_HUMAN	100.000	462	0	0	1	462	1	462	0.0	959
sp|P02790|HEMO_HUMAN	tr|H2Q321|H2Q321_PANTR	99.784	462	1	0	1	462	1	462	0.0	957
sp|P02790|HEMO_HUMAN	tr|A0A2R9CB08|A0A2R9CB08_PANPA	99.784	462	1	0	1	462	1	462	0.0	957
sp|P02790|HEMO_HUMAN	tr|G3QMZ9|G3QMZ9_GORGO	99.134	462	4	0	1	462	1	462	0.0	954
sp|P02790|HEMO_HUMAN	sp|Q5R543|HEMO_PONAB	98.485	462	7	0	1	462	1	462	0.0	948
sp|P02790|HEMO_HUMAN	tr|G1S6J2|G1S6J2_NOMLE	96.544	463	15	1	1	462	1	463	0.0	930
sp|P02790|HEMO_HUMAN	tr|A0A2K5LSY1|A0A2K5LSY1_CERAT	94.156	462	27	0	1	462	1	462	0.0	909
sp|P02790|HEMO_HUMAN	tr|A0A096N345|A0A096N345_PAPAN	94.156	462	27	0	1	462	1	462	0.0	909
sp|P02790|HEMO_HUMAN	tr|A0A2K6A3W4|A0A2K6A3W4_MANLE	94.156	462	27	0	1	462	1	462	0.0	909
sp|P02790|HEMO_HUMAN	tr|G7PQV9|G7PQV9_MACFA	94.156	462	27	0	1	462	1	462	0.0	909
sp|P02790|HEMO_HUMAN	tr|A0A2K6M942|A0A2K6M942_RHIBE	93.939	462	28	0	1	462	1	462	0.0	907
sp|P02790|HEMO_HUMAN	tr|F7C9A4|F7C9A4_MACMU	94.348	460	26	0	1	460	1	460	0.0	907
sp|P02790|HEMO_HUMAN	tr|A0A0D9QWC5|A0A0D9QWC5_CHLSB	93.939	462	28	0	1	462	1	462	0.0	906
sp|P02790|HEMO_HUMAN	tr|A0A2K5EG91|A0A2K5EG91_AOTNA	90.909	462	41	1	1	462	1	461	0.0	875
sp|P02790|HEMO_HUMAN	tr|F7I2I8|F7I2I8_CALJA	90.693	462	40	2	1	462	1	459	0.0	870
sp|P02790|HEMO_HUMAN	tr|A0A2K6G2D3|A0A2K6G2D3_PROCO	87.284	464	55	2	1	462	1	462	0.0	839
sp|P02790|HEMO_HUMAN	tr|A0A1U7T5I5|A0A1U7T5I5_TARSY	86.580	462	62	0	1	462	1	462	0.0	838
sp|P02790|HEMO_HUMAN	tr|H0WLG9|H0WLG9_OTOGA	85.345	464	64	2	1	462	1	462	0.0	822
sp|P02790|HEMO_HUMAN	tr|A0A287DAG5|A0A287DAG5_ICTTR	83.011	465	73	3	1	462	1	462	0.0	805
sp|P02790|HEMO_HUMAN	tr|A0A1S3GT02|A0A1S3GT02_DIPOR	80.901	466	83	3	1	462	1	464	0.0	790
sp|P02790|HEMO_HUMAN	tr|G5BBR0|G5BBR0_HETGA	81.935	465	79	3	1	462	1	463	0.0	787
sp|P02790|HEMO_HUMAN	tr|A0A2Y9E9K8|A0A2Y9E9K8_TRIMA	81.410	468	81	3	1	462	1	468	0.0	780
sp|P02790|HEMO_HUMAN	tr|M3Y2W9|M3Y2W9_MUSPF	80.172	464	89	2	1	462	1	463	0.0	775
sp|P02790|HEMO_HUMAN	sp|P20058|HEMO_RABIT	79.957	464	87	2	1	462	1	460	0.0	774
sp|P02790|HEMO_HUMAN	tr|A0A091CY63|A0A091CY63_FUKDA	80.215	465	87	3	1	462	1	463	0.0	771
sp|P02790|HEMO_HUMAN	tr|G1MD79|G1MD79_AILME	82.151	465	80	2	1	462	1	465	0.0	771
sp|P02790|HEMO_HUMAN	tr|F6X1I8|F6X1I8_HORSE	79.870	462	89	2	1	460	1	460	0.0	762
sp|P02790|HEMO_HUMAN	tr|A0A2U3WV66|A0A2U3WV66_ODORO	80.388	464	88	2	1	462	1	463	0.0	761
sp|P02790|HEMO_HUMAN	tr|A0A384DQ85|A0A384DQ85_URSMA	77.016	496	80	2	1	462	1	496	0.0	758
sp|P02790|HEMO_HUMAN	tr|A0A1U7RF88|A0A1U7RF88_MESAU	78.495	465	93	4	1	462	1	461	0.0	755
sp|P02790|HEMO_HUMAN	tr|L5KDD6|L5KDD6_PTEAL	79.957	464	91	1	1	462	1	464	0.0	754
sp|P02790|HEMO_HUMAN	tr|G3INL3|G3INL3_CRIGR	77.419	465	98	4	1	462	1	461	0.0	748
sp|P02790|HEMO_HUMAN	tr|A0A1S3A1I2|A0A1S3A1I2_ERIEU	77.283	449	91	3	21	462	21	465	0.0	723
sp|P02790|HEMO_HUMAN	tr|A0A2Y9MCX1|A0A2Y9MCX1_DELLE	75.431	464	103	3	1	462	1	455	0.0	720
sp|P02790|HEMO_HUMAN	tr|G1PJW4|G1PJW4_MYOLU	74.839	465	112	3	1	462	1	463	0.0	718
sp|P02790|HEMO_HUMAN	tr|A0A340XIF2|A0A340XIF2_LIPVE	74.784	464	106	3	1	462	1	455	0.0	716
sp|P02790|HEMO_HUMAN	tr|A0A455AUT9|A0A455AUT9_PHYMC	72.878	483	101	4	1	462	1	474	0.0	711
sp|P02790|HEMO_HUMAN	sp|Q91X72|HEMO_MOUSE	74.194	465	112	5	1	462	1	460	0.0	708
sp|P02790|HEMO_HUMAN	tr|A0A2U4CD99|A0A2U4CD99_TURTR	72.878	483	100	4	1	462	1	473	0.0	707
sp|P02790|HEMO_HUMAN	sp|P50828|HEMO_PIG	73.810	462	110	3	1	460	1	453	0.0	703
sp|P02790|HEMO_HUMAN	tr|H0VDI5|H0VDI5_CAVPO	78.802	434	86	3	1	432	1	430	0.0	703
sp|P02790|HEMO_HUMAN	tr|A0A452DRK5|A0A452DRK5_CAPHI	73.218	463	113	3	1	461	1	454	0.0	702
sp|P02790|HEMO_HUMAN	tr|F1RMN7|F1RMN7_PIG	73.377	462	112	3	1	460	1	453	0.0	700
sp|P02790|HEMO_HUMAN	tr|W5QAB1|W5QAB1_SHEEP	72.629	464	115	4	1	461	1	455	0.0	692
sp|P02790|HEMO_HUMAN	sp|Q3SZV7|HEMO_BOVIN	71.922	463	119	3	1	461	1	454	0.0	684
sp|P02790|HEMO_HUMAN	tr|A0A452DI25|A0A452DI25_BOVIN	71.922	463	119	3	1	461	1	454	0.0	683
sp|P02790|HEMO_HUMAN	tr|A0A5F5XYF4|A0A5F5XYF4_FELCA	82.058	379	66	1	1	377	1	379	0.0	662
sp|P02790|HEMO_HUMAN	tr|G3TCC3|G3TCC3_LOXAF	69.748	476	127	7	1	462	1	473	0.0	648
sp|P02790|HEMO_HUMAN	tr|A0A4X2K2W7|A0A4X2K2W7_VOMUR	57.940	466	165	4	2	460	19	460	0.0	536
sp|P02790|HEMO_HUMAN	tr|A0A2U3XMT7|A0A2U3XMT7_LEPWE	77.580	281	60	2	1	279	1	280	1.55e-149	434
sp|P02790|HEMO_HUMAN	tr|A0A2U3XMT7|A0A2U3XMT7_LEPWE	28.743	167	96	8	240	399	34	184	0.001	46.6
sp|P02790|HEMO_HUMAN	tr|A0A151NGB2|A0A151NGB2_ALLMI	44.944	445	213	9	25	460	39	460	2.15e-124	374
sp|P02790|HEMO_HUMAN	tr|A0A1U7SST1|A0A1U7SST1_ALLSI	45.707	396	182	8	9	384	6	388	7.90e-112	340
sp|P02790|HEMO_HUMAN	tr|A0A1L8HJP1|A0A1L8HJP1_XENLA	41.562	397	201	7	67	455	1	374	3.50e-104	320
sp|P02790|HEMO_HUMAN	tr|A0A1L8HJP1|A0A1L8HJP1_XENLA	28.358	201	118	10	46	231	191	380	6.31e-08	60.5
sp|P02790|HEMO_HUMAN	tr|G3PLU2|G3PLU2_GASAC	38.478	460	237	11	16	460	10	438	5.77e-104	321
sp|P02790|HEMO_HUMAN	tr|Q75UL8|Q75UL8_TAKRU	39.683	441	221	9	34	460	31	440	2.44e-103	320
sp|P02790|HEMO_HUMAN	tr|A0A060XEG1|A0A060XEG1_ONCMY	38.813	438	221	11	37	461	38	441	7.55e-101	313
sp|P02790|HEMO_HUMAN	tr|A0A1S3MVQ2|A0A1S3MVQ2_SALSA	38.298	470	231	13	15	461	6	439	1.09e-100	313
sp|P02790|HEMO_HUMAN	tr|A0A3B4U472|A0A3B4U472_SERDU	37.336	458	241	9	16	460	10	434	9.87e-98	305
sp|P02790|HEMO_HUMAN	tr|A0A226MGJ5|A0A226MGJ5_CALSU	43.966	348	169	4	111	458	17	338	1.84e-97	301
sp|P02790|HEMO_HUMAN	tr|A0A226MGJ5|A0A226MGJ5_CALSU	29.064	203	113	12	32	221	144	328	8.36e-05	50.4
sp|P02790|HEMO_HUMAN	tr|A0A5G3JRU1|A0A5G3JRU1_XENTR	43.195	338	165	8	127	460	4	318	4.78e-87	273
sp|P02790|HEMO_HUMAN	tr|A0A5G3JRU1|A0A5G3JRU1_XENTR	29.148	223	125	15	28	231	110	318	2.35e-05	52.0
sp|P02790|HEMO_HUMAN	tr|A0A3B4U9D2|A0A3B4U9D2_SERDU	35.035	431	236	10	46	462	12	412	3.48e-79	256
sp|P02790|HEMO_HUMAN	tr|Q75UL9|Q75UL9_TAKRU	32.403	466	260	11	11	462	1	425	6.47e-77	251
sp|P02790|HEMO_HUMAN	tr|A0A5G3I005|A0A5G3I005_XENTR	45.455	275	138	5	105	378	19	282	8.15e-76	243
sp|P02790|HEMO_HUMAN	tr|A0A5G3I005|A0A5G3I005_XENTR	33.333	144	74	9	28	155	147	284	1.16e-05	52.8
sp|P02790|HEMO_HUMAN	tr|A0A1S3PQV6|A0A1S3PQV6_SALSA	32.947	431	245	11	46	462	48	448	2.77e-70	234
sp|P02790|HEMO_HUMAN	tr|F7DXI7|F7DXI7_ORNAN	49.782	229	96	5	235	462	1	211	3.86e-67	218
sp|P02790|HEMO_HUMAN	tr|F7DXI7|F7DXI7_ORNAN	30.570	193	111	11	31	209	1	184	1.36e-06	54.7
sp|P02790|HEMO_HUMAN	tr|H9H0W2|H9H0W2_MELGA	41.667	204	99	4	256	458	5	189	1.22e-45	162
sp|P02790|HEMO_HUMAN	tr|R0JAW6|R0JAW6_ANAPL	38.636	176	90	2	283	458	2	159	3.84e-34	130
sp|P02790|HEMO_HUMAN	tr|R0JAW6|R0JAW6_ANAPL	39.683	63	32	4	90	149	20	79	1.4	36.2
sp|P02790|HEMO_HUMAN	tr|H9G594|H9G594_ANOCA	41.333	150	74	5	230	377	1	138	9.50e-27	109
sp|P02790|HEMO_HUMAN	tr|H9G594|H9G594_ANOCA	34.862	109	58	7	50	149	23	127	0.001	44.3
sp|P02790|HEMO_HUMAN	tr|G1TEU2|G1TEU2_RABIT	31.683	202	114	9	27	211	266	460	6.66e-16	85.5
sp|P02790|HEMO_HUMAN	tr|G1TEU2|G1TEU2_RABIT	25.000	164	100	8	256	407	289	441	0.024	43.1
sp|P02790|HEMO_HUMAN	tr|A0A3Q0D1B7|A0A3Q0D1B7_MESAU	29.293	198	121	7	28	211	24	216	1.33e-15	81.6
sp|P02790|HEMO_HUMAN	tr|A0A3Q0D1B7|A0A3Q0D1B7_MESAU	25.547	137	85	7	256	386	45	170	0.075	40.8
sp|P02790|HEMO_HUMAN	tr|A0A1L8HJD3|A0A1L8HJD3_XENLA	32.597	181	103	7	50	216	272	447	1.17e-14	81.6
sp|P02790|HEMO_HUMAN	tr|A0A1L8HJD3|A0A1L8HJD3_XENLA	23.590	195	122	8	255	441	270	445	1.49e-04	50.1
sp|P02790|HEMO_HUMAN	sp|O55123|MMP10_MOUSE	31.000	200	115	9	28	211	267	459	1.60e-14	81.3
sp|P02790|HEMO_HUMAN	tr|G3GUV4|G3GUV4_CRIGR	26.688	311	201	13	28	325	602	898	2.89e-14	81.3
sp|P02790|HEMO_HUMAN	tr|G3GUV4|G3GUV4_CRIGR	25.806	186	102	7	28	205	226	383	2.76e-05	52.8
sp|P02790|HEMO_HUMAN	tr|M3Y658|M3Y658_MUSPF	32.338	201	114	9	27	211	265	459	6.13e-14	79.3
sp|P02790|HEMO_HUMAN	tr|M3Y658|M3Y658_MUSPF	26.087	161	100	8	257	407	289	440	0.005	45.1
sp|P02790|HEMO_HUMAN	tr|M3Y658|M3Y658_MUSPF	27.111	225	107	13	137	340	283	471	0.17	40.4
sp|P02790|HEMO_HUMAN	tr|G3T4Y0|G3T4Y0_LOXAF	31.068	206	121	8	30	219	265	465	6.43e-14	79.3
sp|P02790|HEMO_HUMAN	tr|E2C5X7|E2C5X7_HARSA	28.054	221	131	8	38	237	245	458	2.00e-13	78.2
sp|P02790|HEMO_HUMAN	tr|E2C5X7|E2C5X7_HARSA	27.273	165	108	5	222	384	227	381	9.81e-08	60.1
sp|P02790|HEMO_HUMAN	tr|E2C5X7|E2C5X7_HARSA	32.743	113	67	4	259	368	308	414	4.75e-04	48.5
sp|P02790|HEMO_HUMAN	tr|A0A5G3KMR0|A0A5G3KMR0_XENTR	32.367	207	118	9	26	216	245	445	2.03e-13	77.8
sp|P02790|HEMO_HUMAN	tr|A0A5G3KMR0|A0A5G3KMR0_XENTR	24.615	195	120	8	255	441	268	443	2.38e-04	49.3
sp|P02790|HEMO_HUMAN	tr|A0A1S3ENH9|A0A1S3ENH9_DIPOR	32.203	177	99	8	49	210	291	461	2.09e-13	77.8
sp|P02790|HEMO_HUMAN	tr|A0A1S3ENH9|A0A1S3ENH9_DIPOR	25.000	156	96	8	256	405	291	431	1.5	37.4
sp|P02790|HEMO_HUMAN	tr|A0A093G518|A0A093G518_DRYPU	28.986	207	126	9	25	216	212	412	2.89e-13	77.0
sp|P02790|HEMO_HUMAN	tr|A0A093G518|A0A093G518_DRYPU	29.577	71	47	1	262	329	335	405	9.5	34.7
sp|P02790|HEMO_HUMAN	tr|A0A194PJU6|A0A194PJU6_PAPXU	26.991	226	141	8	50	257	246	465	4.70e-13	77.0
sp|P02790|HEMO_HUMAN	tr|A0A194PJU6|A0A194PJU6_PAPXU	26.866	201	104	7	95	286	249	415	7.88e-08	60.5
sp|P02790|HEMO_HUMAN	tr|A0A194PJU6|A0A194PJU6_PAPXU	30.172	116	70	5	272	384	260	367	3.21e-07	58.5
sp|P02790|HEMO_HUMAN	tr|A0A194PJU6|A0A194PJU6_PAPXU	33.028	109	64	4	259	364	294	396	0.012	43.9
sp|P02790|HEMO_HUMAN	tr|A0A194PJU6|A0A194PJU6_PAPXU	22.280	193	95	10	156	334	258	409	1.4	37.4
sp|P02790|HEMO_HUMAN	tr|A0A2U3X1T8|A0A2U3X1T8_ODORO	31.553	206	119	9	27	216	265	464	4.93e-13	76.6
sp|P02790|HEMO_HUMAN	tr|A0A2U3X1T8|A0A2U3X1T8_ODORO	26.590	173	107	9	246	407	277	440	0.001	47.0
sp|P02790|HEMO_HUMAN	tr|A0A1U7SWU8|A0A1U7SWU8_ALLSI	30.481	187	110	7	44	216	274	454	5.18e-13	76.6
sp|P02790|HEMO_HUMAN	tr|A0A1U7SWU8|A0A1U7SWU8_ALLSI	25.385	130	88	5	257	384	280	402	0.024	43.1
sp|P02790|HEMO_HUMAN	tr|A0A067QS39|A0A067QS39_ZOONE	27.197	239	146	8	22	243	217	444	6.91e-13	76.3
sp|P02790|HEMO_HUMAN	tr|A0A067QS39|A0A067QS39_ZOONE	29.577	142	88	6	246	384	228	360	1.71e-07	59.3
sp|P02790|HEMO_HUMAN	tr|A0A067QS39|A0A067QS39_ZOONE	33.028	109	64	4	259	364	287	389	0.089	41.2
sp|P02790|HEMO_HUMAN	tr|A0A1S3LLF8|A0A1S3LLF8_SALSA	31.937	191	105	8	56	231	289	469	9.16e-13	75.9
sp|P02790|HEMO_HUMAN	tr|A0A1S3LLF8|A0A1S3LLF8_SALSA	25.743	101	69	3	252	348	367	465	0.56	38.5
sp|P02790|HEMO_HUMAN	tr|A0A151P7S3|A0A151P7S3_ALLMI	30.769	182	106	7	44	211	189	364	9.75e-13	75.1
sp|P02790|HEMO_HUMAN	tr|A0A151P7S3|A0A151P7S3_ALLMI	25.758	132	89	5	257	386	195	319	0.016	43.5
sp|P02790|HEMO_HUMAN	tr|A0A1S3EM33|A0A1S3EM33_DIPOR	29.474	190	113	8	42	216	280	463	1.24e-12	75.5
sp|P02790|HEMO_HUMAN	tr|A0A1S3EM33|A0A1S3EM33_DIPOR	25.926	135	87	7	256	386	287	412	0.004	45.4
sp|P02790|HEMO_HUMAN	tr|G3TPE1|G3TPE1_LOXAF	34.783	161	91	8	27	179	265	419	1.87e-12	74.7
sp|P02790|HEMO_HUMAN	tr|G3TPE1|G3TPE1_LOXAF	26.994	163	96	8	257	407	289	440	7.20e-04	47.8
sp|P02790|HEMO_HUMAN	tr|F1MTX6|F1MTX6_BOVIN	29.126	206	124	9	27	216	266	465	2.03e-12	74.7
sp|P02790|HEMO_HUMAN	tr|F1MTX6|F1MTX6_BOVIN	28.358	134	83	7	257	386	290	414	5.13e-04	48.5
sp|P02790|HEMO_HUMAN	tr|F1MTX6|F1MTX6_BOVIN	23.039	204	117	7	137	329	284	458	0.49	38.9
sp|P02790|HEMO_HUMAN	tr|A0A026VVM5|A0A026VVM5_OOCBI	28.365	208	124	7	48	237	208	408	2.06e-12	74.7
sp|P02790|HEMO_HUMAN	tr|A0A026VVM5|A0A026VVM5_OOCBI	29.839	124	78	4	263	384	215	331	1.14e-07	60.1
sp|P02790|HEMO_HUMAN	tr|A0A026VVM5|A0A026VVM5_OOCBI	32.743	113	67	4	259	368	258	364	0.001	47.4
sp|P02790|HEMO_HUMAN	tr|A0A1L8HAR3|A0A1L8HAR3_XENLA	31.868	182	103	7	50	216	279	454	2.20e-12	74.7
sp|P02790|HEMO_HUMAN	tr|A0A1L8HAR3|A0A1L8HAR3_XENLA	25.389	193	117	8	257	441	279	452	5.52e-06	54.7
sp|P02790|HEMO_HUMAN	tr|G1LUN4|G1LUN4_AILME	29.082	196	128	6	40	225	274	468	2.24e-12	74.7
sp|P02790|HEMO_HUMAN	tr|A0A060VYY3|A0A060VYY3_ONCMY	32.941	170	90	7	56	210	271	431	2.73e-12	74.3
sp|P02790|HEMO_HUMAN	tr|A0A060VYY3|A0A060VYY3_ONCMY	26.733	101	68	3	252	348	349	447	0.19	40.0
sp|P02790|HEMO_HUMAN	tr|A0A060VYY3|A0A060VYY3_ONCMY	25.000	132	83	4	258	384	263	383	5.9	35.4
sp|P02790|HEMO_HUMAN	tr|A0A384C1S3|A0A384C1S3_URSMA	29.082	196	128	6	40	225	296	490	3.16e-12	74.3
sp|P02790|HEMO_HUMAN	tr|A0A1L8HJ72|A0A1L8HJ72_XENLA	33.516	182	100	9	50	216	279	454	4.01e-12	73.9
sp|P02790|HEMO_HUMAN	tr|A0A1L8HJ72|A0A1L8HJ72_XENLA	24.870	193	118	8	257	441	279	452	4.22e-05	51.6
sp|P02790|HEMO_HUMAN	sp|Q6Y4Q5|MMP3_CANLF	30.435	207	121	9	27	216	266	466	4.57e-12	73.6
sp|P02790|HEMO_HUMAN	sp|Q6Y4Q5|MMP3_CANLF	26.708	161	99	8	257	407	291	442	5.96e-04	48.1
sp|P02790|HEMO_HUMAN	sp|Q6Y4Q5|MMP3_CANLF	26.364	110	62	4	131	228	329	431	2.3	36.6
sp|P02790|HEMO_HUMAN	tr|A0A5G3LD92|A0A5G3LD92_XENTR	33.582	134	68	4	64	176	374	507	5.00e-12	73.9
sp|P02790|HEMO_HUMAN	tr|A0A5G3LD92|A0A5G3LD92_XENTR	33.333	102	52	2	62	147	428	529	2.53e-04	49.3
sp|P02790|HEMO_HUMAN	tr|A0A5G3LD92|A0A5G3LD92_XENTR	20.264	227	132	10	263	460	366	572	0.55	38.9
sp|P02790|HEMO_HUMAN	tr|A0A2U3YCC8|A0A2U3YCC8_LEPWE	30.319	188	110	8	44	216	283	464	7.90e-12	72.8
sp|P02790|HEMO_HUMAN	tr|A0A2U3YCC8|A0A2U3YCC8_LEPWE	27.429	175	107	9	246	409	277	442	2.46e-04	49.3
sp|P02790|HEMO_HUMAN	tr|A0A2U3YCC8|A0A2U3YCC8_LEPWE	29.808	104	54	4	137	228	333	429	0.066	41.6
sp|P02790|HEMO_HUMAN	tr|K7GCD9|K7GCD9_PELSI	28.986	207	124	9	27	216	264	464	9.78e-12	72.8
sp|P02790|HEMO_HUMAN	tr|K7GCD9|K7GCD9_PELSI	26.772	127	84	5	257	381	289	408	9.57e-05	50.8
sp|P02790|HEMO_HUMAN	tr|G3Q9P8|G3Q9P8_GASAC	30.081	246	138	13	4	231	253	482	9.92e-12	72.8
sp|P02790|HEMO_HUMAN	tr|G3Q9P8|G3Q9P8_GASAC	29.231	130	83	5	257	384	295	417	4.53e-05	51.6
sp|P02790|HEMO_HUMAN	tr|A0A2Y9MAX2|A0A2Y9MAX2_DELLE	30.918	207	120	11	27	216	267	467	1.05e-11	72.4
sp|P02790|HEMO_HUMAN	tr|A0A2Y9MAX2|A0A2Y9MAX2_DELLE	25.333	150	99	6	257	404	292	430	0.003	45.8
sp|P02790|HEMO_HUMAN	tr|M3WEA4|M3WEA4_FELCA	29.146	199	124	6	40	225	273	467	1.09e-11	72.4
sp|P02790|HEMO_HUMAN	tr|A0A1L8FB35|A0A1L8FB35_XENLA	30.247	162	91	5	36	176	347	507	1.28e-11	72.4
sp|P02790|HEMO_HUMAN	tr|A0A1L8FB35|A0A1L8FB35_XENLA	32.692	104	54	2	60	147	426	529	0.001	47.4
sp|P02790|HEMO_HUMAN	tr|A0A1L8FB35|A0A1L8FB35_XENLA	20.705	227	131	10	263	460	366	572	0.44	39.3
sp|P02790|HEMO_HUMAN	tr|G3PL18|G3PL18_GASAC	28.936	235	136	11	42	259	297	517	1.29e-11	72.8
sp|P02790|HEMO_HUMAN	tr|G5BUC3|G5BUC3_HETGA	30.682	176	101	8	50	210	290	459	1.33e-11	72.4
sp|P02790|HEMO_HUMAN	tr|G5BUC3|G5BUC3_HETGA	24.540	163	100	8	257	407	290	441	0.047	42.0
sp|P02790|HEMO_HUMAN	tr|A0A384C0G0|A0A384C0G0_URSMA	31.638	177	100	8	50	211	289	459	1.40e-11	72.0
sp|P02790|HEMO_HUMAN	tr|A0A384C0G0|A0A384C0G0_URSMA	26.087	161	100	8	257	407	289	440	0.002	46.2
sp|P02790|HEMO_HUMAN	tr|A0A384C0G0|A0A384C0G0_URSMA	24.812	133	80	5	108	228	305	429	0.72	38.5
sp|P02790|HEMO_HUMAN	tr|A0A2I0MCT3|A0A2I0MCT3_COLLI	28.042	189	114	8	43	216	274	455	1.57e-11	72.0
sp|P02790|HEMO_HUMAN	tr|A0A2I0MCT3|A0A2I0MCT3_COLLI	22.917	192	122	8	257	441	281	453	3.87e-05	52.0
sp|P02790|HEMO_HUMAN	tr|M3WN99|M3WN99_FELCA	29.082	196	120	7	30	211	258	448	1.96e-11	71.6
sp|P02790|HEMO_HUMAN	sp|P39900|MMP12_HUMAN	30.303	198	116	8	30	210	260	452	2.05e-11	71.6
sp|P02790|HEMO_HUMAN	sp|P39900|MMP12_HUMAN	25.373	134	83	6	257	384	282	404	0.21	40.0
sp|P02790|HEMO_HUMAN	tr|G1KMJ3|G1KMJ3_ANOCA	29.570	186	113	7	44	216	296	476	2.15e-11	71.6
sp|P02790|HEMO_HUMAN	tr|G1KMJ3|G1KMJ3_ANOCA	31.429	70	46	1	262	329	400	469	1.3	37.4
sp|P02790|HEMO_HUMAN	tr|F6UI50|F6UI50_HORSE	28.061	196	122	7	30	211	258	448	2.28e-11	71.6
sp|P02790|HEMO_HUMAN	tr|M3Y643|M3Y643_MUSPF	28.500	200	124	7	40	225	296	490	2.55e-11	71.2
sp|P02790|HEMO_HUMAN	tr|G1LUK6|G1LUK6_AILME	31.088	193	109	9	42	216	283	469	2.71e-11	71.2
sp|P02790|HEMO_HUMAN	tr|G1LUK6|G1LUK6_AILME	28.676	136	83	8	251	381	284	410	0.008	44.7
sp|P02790|HEMO_HUMAN	tr|M3WNA2|M3WNA2_FELCA	29.952	207	125	8	25	216	265	466	2.73e-11	71.2
sp|P02790|HEMO_HUMAN	tr|M3WNA2|M3WNA2_FELCA	26.708	161	99	8	257	407	291	442	0.002	46.2
sp|P02790|HEMO_HUMAN	tr|I3MBU5|I3MBU5_ICTTR	33.557	149	85	7	42	183	220	361	2.83e-11	70.9
sp|P02790|HEMO_HUMAN	tr|I3MBU5|I3MBU5_ICTTR	24.540	163	100	8	257	407	228	379	4.1	35.8
sp|P02790|HEMO_HUMAN	tr|A0A087QT56|A0A087QT56_APTFO	28.342	187	114	8	44	216	277	457	3.05e-11	71.2
sp|P02790|HEMO_HUMAN	tr|A0A1L8HAW2|A0A1L8HAW2_XENLA	32.967	182	101	9	50	216	277	452	3.12e-11	70.9
sp|P02790|HEMO_HUMAN	tr|A0A1L8HAW2|A0A1L8HAW2_XENLA	24.103	195	121	8	255	441	275	450	0.001	47.0
sp|P02790|HEMO_HUMAN	tr|A0A067QV71|A0A067QV71_ZOONE	27.835	194	117	6	44	223	268	452	3.33e-11	71.2
sp|P02790|HEMO_HUMAN	tr|A0A067QV71|A0A067QV71_ZOONE	29.808	104	58	7	272	370	285	378	1.8	37.0
sp|P02790|HEMO_HUMAN	tr|A0A3B4T882|A0A3B4T882_SERDU	27.885	208	125	9	38	231	233	429	3.36e-11	70.9
sp|P02790|HEMO_HUMAN	tr|G3GUV3|G3GUV3_CRIGR	29.843	191	112	8	44	219	270	453	3.41e-11	70.9
sp|P02790|HEMO_HUMAN	tr|W5P4V3|W5P4V3_SHEEP	28.571	189	116	8	42	216	284	467	3.55e-11	70.9
sp|P02790|HEMO_HUMAN	tr|W5P4V3|W5P4V3_SHEEP	28.358	134	83	7	257	386	292	416	4.71e-04	48.5
sp|P02790|HEMO_HUMAN	tr|F1PFP6|F1PFP6_CANLF	29.612	206	124	8	30	219	282	482	3.92e-11	70.9
sp|P02790|HEMO_HUMAN	tr|A0A2K6U4A4|A0A2K6U4A4_SAIBB	31.056	161	97	7	27	179	266	420	4.33e-11	70.5
sp|P02790|HEMO_HUMAN	tr|A0A1L8HJ80|A0A1L8HJ80_XENLA	31.319	182	104	8	50	216	285	460	4.35e-11	70.5
sp|P02790|HEMO_HUMAN	tr|A0A1L8HJ80|A0A1L8HJ80_XENLA	24.277	173	117	7	271	441	298	458	7.49e-04	47.8
sp|P02790|HEMO_HUMAN	tr|A0A2K6F221|A0A2K6F221_PROCO	29.808	208	122	9	30	219	259	460	4.59e-11	70.5
sp|P02790|HEMO_HUMAN	tr|A0A2K6F221|A0A2K6F221_PROCO	26.761	142	81	7	106	235	295	425	0.39	39.3
sp|P02790|HEMO_HUMAN	tr|A0A2K6F221|A0A2K6F221_PROCO	23.741	139	91	5	251	384	275	403	3.0	36.2
sp|P02790|HEMO_HUMAN	tr|A0A4X2L6T7|A0A4X2L6T7_VOMUR	30.601	183	105	8	38	203	278	455	4.64e-11	70.5
sp|P02790|HEMO_HUMAN	tr|A0A2I0MCT2|A0A2I0MCT2_COLLI	29.952	207	120	10	22	210	286	485	4.68e-11	70.5
sp|P02790|HEMO_HUMAN	tr|A0A2I0MCT2|A0A2I0MCT2_COLLI	25.000	128	91	4	257	384	316	438	0.001	47.4
sp|P02790|HEMO_HUMAN	tr|G1R6D8|G1R6D8_NOMLE	30.303	198	116	8	30	210	260	452	4.69e-11	70.5
sp|P02790|HEMO_HUMAN	tr|G1R6D8|G1R6D8_NOMLE	25.954	131	80	6	257	381	282	401	0.22	40.0
sp|P02790|HEMO_HUMAN	tr|A0A3Q0CXR9|A0A3Q0CXR9_MESAU	30.055	183	105	8	50	216	274	449	4.78e-11	70.5
sp|P02790|HEMO_HUMAN	tr|A0A3Q0CXR9|A0A3Q0CXR9_MESAU	23.485	132	92	5	257	386	274	398	0.34	39.3
sp|P02790|HEMO_HUMAN	tr|A0A2U3ZXQ0|A0A2U3ZXQ0_ODORO	31.677	161	96	7	27	179	266	420	5.40e-11	70.5
sp|P02790|HEMO_HUMAN	tr|A0A2U3ZXQ0|A0A2U3ZXQ0_ODORO	28.169	142	92	6	246	384	278	412	0.007	44.7
sp|P02790|HEMO_HUMAN	tr|A0A452FPV6|A0A452FPV6_CAPHI	28.571	189	116	8	42	216	282	465	5.50e-11	70.5
sp|P02790|HEMO_HUMAN	tr|A0A452FPV6|A0A452FPV6_CAPHI	28.358	134	83	7	257	386	290	414	4.74e-04	48.5
sp|P02790|HEMO_HUMAN	tr|A0A091IEU5|A0A091IEU5_CALAN	27.419	186	117	7	44	216	277	457	5.73e-11	70.1
sp|P02790|HEMO_HUMAN	tr|A0A091IEU5|A0A091IEU5_CALAN	24.667	150	101	6	257	405	283	421	2.34e-05	52.8
sp|P02790|HEMO_HUMAN	tr|G1NQJ7|G1NQJ7_MELGA	28.342	187	115	8	44	216	281	462	5.76e-11	70.1
sp|P02790|HEMO_HUMAN	tr|G3SYZ4|G3SYZ4_LOXAF	30.332	211	123	9	34	231	284	483	6.38e-11	70.1
sp|P02790|HEMO_HUMAN	tr|F7IH65|F7IH65_CALJA	29.469	207	123	9	30	219	260	460	7.03e-11	70.1
sp|P02790|HEMO_HUMAN	tr|G3RMX3|G3RMX3_GORGO	29.798	198	117	8	30	210	260	452	7.05e-11	70.1
sp|P02790|HEMO_HUMAN	tr|G3RMX3|G3RMX3_GORGO	25.373	134	83	6	257	384	282	404	0.19	40.0
sp|P02790|HEMO_HUMAN	tr|H9JE57|H9JE57_BOMMO	28.495	186	110	7	64	231	286	466	7.15e-11	70.1
sp|P02790|HEMO_HUMAN	tr|H9JE57|H9JE57_BOMMO	26.733	202	99	8	97	286	278	442	1.01e-08	63.2
sp|P02790|HEMO_HUMAN	tr|H9JE57|H9JE57_BOMMO	29.921	127	74	7	263	384	278	394	3.43e-07	58.5
sp|P02790|HEMO_HUMAN	tr|H9JE57|H9JE57_BOMMO	31.193	109	66	4	259	364	321	423	0.047	42.0
sp|P02790|HEMO_HUMAN	tr|A0A2Y9EJ49|A0A2Y9EJ49_PHYMC	29.469	207	123	10	27	216	267	467	7.61e-11	69.7
sp|P02790|HEMO_HUMAN	tr|A0A2Y9EJ49|A0A2Y9EJ49_PHYMC	25.758	132	89	5	257	386	292	416	0.008	44.7
sp|P02790|HEMO_HUMAN	tr|A0A384C1R2|A0A384C1R2_URSMA	29.101	189	114	9	43	216	268	451	8.79e-11	69.7
sp|P02790|HEMO_HUMAN	tr|A0A384C1R2|A0A384C1R2_URSMA	21.978	182	128	6	257	436	275	444	0.009	44.3
sp|P02790|HEMO_HUMAN	tr|A0A2U4CFK1|A0A2U4CFK1_TURTR	28.986	207	124	9	27	216	267	467	9.33e-11	69.7
sp|P02790|HEMO_HUMAN	tr|A0A2U4CFK1|A0A2U4CFK1_TURTR	28.148	135	84	7	256	386	291	416	0.001	47.4
sp|P02790|HEMO_HUMAN	tr|A0A091XL74|A0A091XL74_OPIHO	30.151	199	115	10	26	206	252	444	1.01e-10	69.3
sp|P02790|HEMO_HUMAN	tr|A0A091XL74|A0A091XL74_OPIHO	24.731	186	113	8	257	434	278	444	3.36e-05	52.0
sp|P02790|HEMO_HUMAN	tr|A0A340WIS6|A0A340WIS6_LIPVE	29.469	207	123	10	27	216	265	465	1.02e-10	69.3
sp|P02790|HEMO_HUMAN	tr|A0A340WIS6|A0A340WIS6_LIPVE	25.758	132	89	5	257	386	290	414	0.012	43.9
sp|P02790|HEMO_HUMAN	tr|A0A091WGB2|A0A091WGB2_OPIHO	28.019	207	128	9	25	216	212	412	1.25e-10	68.9
sp|P02790|HEMO_HUMAN	tr|A0A091WGB2|A0A091WGB2_OPIHO	23.780	164	110	7	257	413	238	393	2.96e-04	48.9
sp|P02790|HEMO_HUMAN	tr|G1KXX7|G1KXX7_ANOCA	30.481	187	110	7	44	216	312	492	1.26e-10	69.3
sp|P02790|HEMO_HUMAN	tr|G1KXX7|G1KXX7_ANOCA	24.806	129	89	5	257	384	318	439	0.003	45.8
sp|P02790|HEMO_HUMAN	tr|G1KXX7|G1KXX7_ANOCA	35.211	71	43	1	262	329	415	485	0.019	43.5
sp|P02790|HEMO_HUMAN	tr|G1KXX7|G1KXX7_ANOCA	26.119	134	78	6	107	228	333	457	0.070	41.6
sp|P02790|HEMO_HUMAN	tr|H2Q4N1|H2Q4N1_PANTR	30.435	161	98	7	27	179	265	419	1.38e-10	68.9
sp|P02790|HEMO_HUMAN	tr|H2Q4N1|H2Q4N1_PANTR	24.390	164	101	8	256	407	288	440	0.14	40.4
sp|P02790|HEMO_HUMAN	tr|G3Q370|G3Q370_GASAC	28.571	224	132	11	27	234	277	488	1.69e-10	68.9
sp|P02790|HEMO_HUMAN	tr|A0A2U3ZWN4|A0A2U3ZWN4_ODORO	28.000	200	125	7	40	225	273	467	1.90e-10	68.6
sp|P02790|HEMO_HUMAN	tr|D6WKX8|D6WKX8_TRICA	27.174	184	113	6	65	231	316	495	2.04e-10	68.9
sp|P02790|HEMO_HUMAN	tr|D6WKX8|D6WKX8_TRICA	30.216	139	83	5	97	226	307	440	1.27e-07	60.1
sp|P02790|HEMO_HUMAN	tr|D6WKX8|D6WKX8_TRICA	28.571	126	77	6	263	384	307	423	2.54e-05	52.8
sp|P02790|HEMO_HUMAN	tr|D6WKX8|D6WKX8_TRICA	27.907	172	97	8	15	165	300	465	3.36e-04	48.9
sp|P02790|HEMO_HUMAN	tr|D6WKX8|D6WKX8_TRICA	24.519	208	108	12	140	329	294	470	0.042	42.4
sp|P02790|HEMO_HUMAN	tr|D6WKX8|D6WKX8_TRICA	31.193	109	66	4	259	364	350	452	0.092	41.2
sp|P02790|HEMO_HUMAN	tr|L5KSM4|L5KSM4_PTEAL	29.907	214	122	11	37	231	237	441	2.19e-10	68.6
sp|P02790|HEMO_HUMAN	tr|A0A1L8HJ70|A0A1L8HJ70_XENLA	31.915	188	107	8	44	216	273	454	2.21e-10	68.6
sp|P02790|HEMO_HUMAN	tr|A0A1L8HJ70|A0A1L8HJ70_XENLA	21.925	187	131	8	257	441	279	452	0.007	44.7
sp|P02790|HEMO_HUMAN	tr|G3Q9Q5|G3Q9Q5_GASAC	28.365	208	122	11	41	231	272	469	2.35e-10	68.2
sp|P02790|HEMO_HUMAN	tr|G3Q9Q5|G3Q9Q5_GASAC	25.385	130	88	5	257	384	282	404	0.012	43.9
sp|P02790|HEMO_HUMAN	tr|A0A2R8ZHX4|A0A2R8ZHX4_PANPA	30.435	161	98	7	27	179	265	419	2.35e-10	68.2
sp|P02790|HEMO_HUMAN	tr|A0A2R8ZHX4|A0A2R8ZHX4_PANPA	23.780	164	102	8	256	407	288	440	0.91	38.1
sp|P02790|HEMO_HUMAN	tr|H2S6Q9|H2S6Q9_TAKRU	31.088	193	108	10	33	209	269	452	2.67e-10	68.2
sp|P02790|HEMO_HUMAN	tr|H2S6Q9|H2S6Q9_TAKRU	32.308	130	79	5	257	384	284	406	7.15e-06	54.3
sp|P02790|HEMO_HUMAN	tr|A0A2I3TQN8|A0A2I3TQN8_PANTR	29.798	198	117	8	30	210	260	452	2.69e-10	68.2
sp|P02790|HEMO_HUMAN	tr|A0A2I3TQN8|A0A2I3TQN8_PANTR	24.627	134	84	6	257	384	282	404	0.54	38.9
sp|P02790|HEMO_HUMAN	tr|A0A2R8ZA46|A0A2R8ZA46_PANPA	29.798	198	117	8	30	210	260	452	2.69e-10	68.2
sp|P02790|HEMO_HUMAN	tr|A0A2R8ZA46|A0A2R8ZA46_PANPA	24.627	134	84	6	257	384	282	404	0.54	38.9
sp|P02790|HEMO_HUMAN	tr|I3M4W7|I3M4W7_ICTTR	29.245	212	120	11	40	231	309	510	2.79e-10	68.2
sp|P02790|HEMO_HUMAN	tr|I3M4W7|I3M4W7_ICTTR	26.471	136	82	6	256	384	318	442	2.4	36.6
sp|P02790|HEMO_HUMAN	tr|A0A0Q3PHP2|A0A0Q3PHP2_AMAAE	28.723	188	113	9	44	216	274	455	2.82e-10	68.2
sp|P02790|HEMO_HUMAN	tr|A0A0Q3PHP2|A0A0Q3PHP2_AMAAE	29.577	71	47	2	262	329	378	448	7.8	35.0
sp|P02790|HEMO_HUMAN	tr|K7GCP5|K7GCP5_PELSI	28.061	196	118	9	50	231	308	494	3.11e-10	68.2
sp|P02790|HEMO_HUMAN	tr|K7GCP5|K7GCP5_PELSI	27.848	158	100	6	257	407	308	458	2.10e-06	55.8
sp|P02790|HEMO_HUMAN	tr|A0A226MRA7|A0A226MRA7_CALSU	29.282	181	110	7	44	211	1265	1440	3.38e-10	68.6
sp|P02790|HEMO_HUMAN	tr|A0A226MRA7|A0A226MRA7_CALSU	32.168	143	83	7	48	183	341	476	2.44e-07	59.3
sp|P02790|HEMO_HUMAN	tr|A0A226MRA7|A0A226MRA7_CALSU	29.940	167	100	8	25	180	821	981	5.91e-05	52.0
sp|P02790|HEMO_HUMAN	tr|A0A226MRA7|A0A226MRA7_CALSU	27.068	133	88	5	257	387	850	975	7.06e-04	48.5
sp|P02790|HEMO_HUMAN	tr|A0A226MRA7|A0A226MRA7_CALSU	25.000	128	91	4	257	384	1271	1393	0.16	40.8
sp|P02790|HEMO_HUMAN	tr|G3NT72|G3NT72_GASAC	32.124	193	108	9	17	191	250	437	3.43e-10	67.8
sp|P02790|HEMO_HUMAN	tr|G3NT72|G3NT72_GASAC	27.500	160	101	6	256	407	287	439	3.01e-07	58.5
sp|P02790|HEMO_HUMAN	tr|A0A3B4V9C7|A0A3B4V9C7_SERDU	29.858	211	119	11	38	231	273	471	3.58e-10	67.8
sp|P02790|HEMO_HUMAN	tr|A0A3B4V9C7|A0A3B4V9C7_SERDU	27.692	130	85	5	257	384	284	406	0.003	46.2
sp|P02790|HEMO_HUMAN	sp|P09238|MMP10_HUMAN	29.814	161	99	7	27	179	265	419	3.76e-10	67.8
sp|P02790|HEMO_HUMAN	sp|P09238|MMP10_HUMAN	24.390	164	101	8	256	407	288	440	0.13	40.8
sp|P02790|HEMO_HUMAN	tr|G3THZ0|G3THZ0_LOXAF	28.643	199	117	9	64	243	293	485	3.77e-10	67.8
sp|P02790|HEMO_HUMAN	tr|A0A286XIL9|A0A286XIL9_CAVPO	32.847	137	79	6	50	179	291	421	4.24e-10	67.4
sp|P02790|HEMO_HUMAN	tr|H9H491|H9H491_MACMU	30.435	161	98	7	27	179	265	419	4.49e-10	67.4
sp|P02790|HEMO_HUMAN	tr|H9H491|H9H491_MACMU	24.390	164	101	8	256	407	288	440	0.17	40.4
sp|P02790|HEMO_HUMAN	tr|G7PNK4|G7PNK4_MACFA	30.435	161	98	7	27	179	265	419	4.49e-10	67.4
sp|P02790|HEMO_HUMAN	tr|G7PNK4|G7PNK4_MACFA	24.390	164	101	8	256	407	288	440	0.18	40.4
sp|P02790|HEMO_HUMAN	tr|A0A0D9S1V5|A0A0D9S1V5_CHLSB	30.435	161	98	7	27	179	265	419	4.73e-10	67.4
sp|P02790|HEMO_HUMAN	tr|A0A0D9S1V5|A0A0D9S1V5_CHLSB	24.390	164	101	8	256	407	288	440	0.15	40.4
sp|P02790|HEMO_HUMAN	tr|A0A096N6W9|A0A096N6W9_PAPAN	30.435	161	98	7	27	179	265	419	4.77e-10	67.4
sp|P02790|HEMO_HUMAN	tr|A0A096N6W9|A0A096N6W9_PAPAN	24.390	164	101	8	256	407	288	440	0.16	40.4
sp|P02790|HEMO_HUMAN	tr|A0A2K5YGP0|A0A2K5YGP0_MANLE	30.435	161	98	7	27	179	265	419	5.03e-10	67.4
sp|P02790|HEMO_HUMAN	tr|A0A2K5YGP0|A0A2K5YGP0_MANLE	24.390	164	101	8	256	407	288	440	0.11	40.8
sp|P02790|HEMO_HUMAN	tr|Q9W122|Q9W122_DROME	31.126	151	88	5	84	222	338	484	5.40e-10	67.4
sp|P02790|HEMO_HUMAN	tr|Q9W122|Q9W122_DROME	27.027	222	113	8	95	301	303	490	2.46e-08	62.4
sp|P02790|HEMO_HUMAN	tr|Q9W122|Q9W122_DROME	30.952	126	74	6	263	384	305	421	1.02e-06	57.0
sp|P02790|HEMO_HUMAN	tr|Q9W122|Q9W122_DROME	30.370	135	74	6	48	168	338	466	7.29e-05	51.2
sp|P02790|HEMO_HUMAN	tr|Q9W122|Q9W122_DROME	30.000	100	66	3	259	355	348	446	0.14	40.8
sp|P02790|HEMO_HUMAN	tr|A0A2K5LV58|A0A2K5LV58_CERAT	30.435	161	98	7	27	179	265	419	5.50e-10	67.0
sp|P02790|HEMO_HUMAN	tr|A0A2K5LV58|A0A2K5LV58_CERAT	24.390	164	101	8	256	407	288	440	0.14	40.4
sp|P02790|HEMO_HUMAN	tr|A0A087QT55|A0A087QT55_APTFO	29.381	194	115	9	32	211	266	451	5.69e-10	67.0
sp|P02790|HEMO_HUMAN	tr|A0A087QT55|A0A087QT55_APTFO	26.154	130	87	5	257	384	282	404	0.093	41.2
sp|P02790|HEMO_HUMAN	tr|A0A384C0G3|A0A384C0G3_URSMA	28.571	196	121	7	30	211	258	448	5.93e-10	67.0
sp|P02790|HEMO_HUMAN	tr|A0A1S2ZKJ1|A0A1S2ZKJ1_ERIEU	33.125	160	93	8	27	178	265	418	6.01e-10	67.0
sp|P02790|HEMO_HUMAN	tr|A0A1S2ZKJ1|A0A1S2ZKJ1_ERIEU	25.362	138	90	7	257	390	289	417	0.78	38.1
sp|P02790|HEMO_HUMAN	tr|A0A4X2L089|A0A4X2L089_VOMUR	30.220	182	106	8	50	216	285	460	6.11e-10	67.0
sp|P02790|HEMO_HUMAN	tr|A0A4X2L089|A0A4X2L089_VOMUR	25.000	136	87	5	257	387	285	410	0.35	39.3
sp|P02790|HEMO_HUMAN	sp|P13943|MMP1_RABIT	27.322	183	113	7	44	211	271	448	6.22e-10	67.0
sp|P02790|HEMO_HUMAN	sp|P13943|MMP1_RABIT	27.835	97	66	2	236	329	351	446	0.11	40.8
sp|P02790|HEMO_HUMAN	sp|P13943|MMP1_RABIT	21.538	130	94	4	257	384	277	400	5.8	35.4
sp|P02790|HEMO_HUMAN	tr|G3RUD4|G3RUD4_GORGO	29.814	161	99	7	27	179	265	419	6.33e-10	67.0
sp|P02790|HEMO_HUMAN	tr|G3RUD4|G3RUD4_GORGO	24.390	164	101	8	256	407	288	440	0.23	40.0
sp|P02790|HEMO_HUMAN	tr|G3TAT7|G3TAT7_LOXAF	27.041	196	124	8	30	211	258	448	6.52e-10	67.0
sp|P02790|HEMO_HUMAN	tr|A0A2Y9Q7Z6|A0A2Y9Q7Z6_DELLE	28.910	211	122	11	40	231	368	569	6.54e-10	67.4
sp|P02790|HEMO_HUMAN	tr|R0LQI5|R0LQI5_ANAPL	26.178	191	123	7	39	216	275	460	6.98e-10	67.0
sp|P02790|HEMO_HUMAN	tr|I3L740|I3L740_PIG	29.187	209	120	11	42	231	327	526	7.25e-10	67.0
sp|P02790|HEMO_HUMAN	sp|P28862|MMP3_MOUSE	28.571	189	114	8	43	216	283	465	7.78e-10	66.6
sp|P02790|HEMO_HUMAN	sp|P28862|MMP3_MOUSE	25.000	132	90	5	257	386	290	414	0.023	43.1
sp|P02790|HEMO_HUMAN	sp|Q02853|MMP11_MOUSE	28.571	231	136	9	19	231	265	484	8.25e-10	66.6
sp|P02790|HEMO_HUMAN	tr|M3WNA6|M3WNA6_FELCA	29.630	162	102	6	25	179	265	421	8.30e-10	66.6
sp|P02790|HEMO_HUMAN	tr|M3WNA6|M3WNA6_FELCA	25.926	135	87	6	257	387	291	416	0.43	38.9
sp|P02790|HEMO_HUMAN	tr|K7GD19|K7GD19_PELSI	29.843	191	114	9	36	211	268	453	8.59e-10	66.6
sp|P02790|HEMO_HUMAN	tr|K7GD19|K7GD19_PELSI	24.242	132	91	5	255	384	281	405	0.013	43.9
sp|P02790|HEMO_HUMAN	tr|K7GD19|K7GD19_PELSI	30.986	71	46	1	262	329	381	451	0.086	41.2
sp|P02790|HEMO_HUMAN	tr|G1LU59|G1LU59_AILME	30.653	199	112	7	26	211	264	449	8.84e-10	66.6
sp|P02790|HEMO_HUMAN	tr|A0A151P7K0|A0A151P7K0_ALLMI	28.877	187	113	7	44	216	150	330	9.00e-10	65.9
sp|P02790|HEMO_HUMAN	tr|A0A151P7K0|A0A151P7K0_ALLMI	25.000	132	90	5	255	384	154	278	0.002	46.6
sp|P02790|HEMO_HUMAN	tr|A0A452EBD8|A0A452EBD8_CAPHI	28.910	211	122	11	40	231	315	516	9.81e-10	66.6
sp|P02790|HEMO_HUMAN	tr|A0A1S3NTM3|A0A1S3NTM3_SALSA	29.375	160	98	6	256	407	276	428	1.07e-09	66.2
sp|P02790|HEMO_HUMAN	tr|A0A1S3NTM3|A0A1S3NTM3_SALSA	30.000	150	94	5	34	177	261	405	1.45e-08	62.8
sp|P02790|HEMO_HUMAN	tr|A0A060W6E4|A0A060W6E4_ONCMY	29.375	160	98	6	256	407	276	428	1.10e-09	66.2
sp|P02790|HEMO_HUMAN	tr|A0A060W6E4|A0A060W6E4_ONCMY	28.415	183	112	7	34	202	261	438	2.47e-09	65.1
sp|P02790|HEMO_HUMAN	tr|A0A1S3FR36|A0A1S3FR36_DIPOR	27.426	237	139	12	45	258	362	588	1.12e-09	66.6
sp|P02790|HEMO_HUMAN	tr|A0A091CV49|A0A091CV49_FUKDA	29.004	231	128	13	40	245	243	462	1.12e-09	67.0
sp|P02790|HEMO_HUMAN	tr|A0A2K5CJM1|A0A2K5CJM1_AOTNA	29.952	207	122	9	30	219	260	460	1.15e-09	66.2
sp|P02790|HEMO_HUMAN	tr|R0KDC0|R0KDC0_ANAPL	30.857	175	102	8	44	204	278	447	1.16e-09	66.2
sp|P02790|HEMO_HUMAN	tr|R0KDC0|R0KDC0_ANAPL	25.954	131	88	5	256	384	283	406	1.33e-05	53.5
sp|P02790|HEMO_HUMAN	tr|M3XV88|M3XV88_MUSPF	28.910	211	126	8	34	231	282	481	1.18e-09	66.2
sp|P02790|HEMO_HUMAN	tr|A0A5G3K301|A0A5G3K301_XENTR	30.769	182	105	8	50	216	276	451	1.18e-09	66.2
sp|P02790|HEMO_HUMAN	tr|A0A5G3K301|A0A5G3K301_XENTR	21.762	193	124	8	257	441	276	449	0.014	43.9
sp|P02790|HEMO_HUMAN	tr|A0A5G3I5I5|A0A5G3I5I5_XENTR	30.769	182	105	8	50	216	280	455	1.25e-09	65.9
sp|P02790|HEMO_HUMAN	tr|A0A5G3I5I5|A0A5G3I5I5_XENTR	21.762	193	124	8	257	441	280	453	0.021	43.1
sp|P02790|HEMO_HUMAN	tr|A0A2U3ZWP3|A0A2U3ZWP3_ODORO	29.891	184	109	8	43	211	271	449	1.28e-09	65.9
sp|P02790|HEMO_HUMAN	tr|A0A2U3ZWP3|A0A2U3ZWP3_ODORO	20.765	183	131	6	257	437	278	448	0.16	40.4
sp|P02790|HEMO_HUMAN	tr|A0A1S2ZKJ5|A0A1S2ZKJ5_ERIEU	27.835	194	120	8	33	211	267	455	1.29e-09	65.9
sp|P02790|HEMO_HUMAN	tr|A0A1S2ZKJ5|A0A1S2ZKJ5_ERIEU	24.516	155	82	6	182	329	327	453	3.9	35.8
sp|P02790|HEMO_HUMAN	tr|F7B9Q8|F7B9Q8_XENTR	30.769	182	105	8	50	216	283	458	1.36e-09	65.9
sp|P02790|HEMO_HUMAN	tr|F7B9Q8|F7B9Q8_XENTR	21.762	193	124	8	257	441	283	456	0.008	44.7
sp|P02790|HEMO_HUMAN	tr|L5KZT0|L5KZT0_PTEAL	28.230	209	135	8	30	225	251	457	1.40e-09	65.9
sp|P02790|HEMO_HUMAN	tr|G3QWR9|G3QWR9_GORGO	29.187	209	120	11	42	231	324	523	1.45e-09	66.2
sp|P02790|HEMO_HUMAN	tr|A0A2Y9E2C8|A0A2Y9E2C8_TRIMA	34.416	154	88	6	25	171	263	410	1.46e-09	65.9
sp|P02790|HEMO_HUMAN	tr|A0A2Y9E2C8|A0A2Y9E2C8_TRIMA	27.273	132	83	7	257	384	288	410	0.013	43.9
sp|P02790|HEMO_HUMAN	tr|A0A3B4UJD0|A0A3B4UJD0_SERDU	28.177	181	112	6	39	206	272	447	1.54e-09	65.9
sp|P02790|HEMO_HUMAN	tr|A0A3B4UJD0|A0A3B4UJD0_SERDU	27.044	159	101	6	256	406	282	433	8.32e-06	53.9
sp|P02790|HEMO_HUMAN	sp|Q9ULZ9|MMP17_HUMAN	29.187	209	120	11	42	231	324	523	1.56e-09	65.9
sp|P02790|HEMO_HUMAN	tr|H2Q777|H2Q777_PANTR	29.187	209	120	11	42	231	324	523	1.59e-09	65.9
sp|P02790|HEMO_HUMAN	tr|G1SEQ6|G1SEQ6_RABIT	28.261	184	104	7	50	220	164	332	1.60e-09	65.1
sp|P02790|HEMO_HUMAN	tr|G1SEQ6|G1SEQ6_RABIT	22.951	122	87	3	259	378	211	327	8.0	34.7
sp|P02790|HEMO_HUMAN	tr|W5PWW8|W5PWW8_SHEEP	28.708	209	121	11	42	231	295	494	1.60e-09	65.9
sp|P02790|HEMO_HUMAN	tr|F1SV57|F1SV57_PIG	31.795	195	112	8	40	219	279	467	1.62e-09	65.9
sp|P02790|HEMO_HUMAN	tr|A0A2R9A9E6|A0A2R9A9E6_PANPA	29.187	209	120	11	42	231	271	470	1.62e-09	65.9
sp|P02790|HEMO_HUMAN	tr|A0A1U7SHZ2|A0A1U7SHZ2_ALLSI	28.877	187	113	7	44	216	274	454	1.64e-09	65.5
sp|P02790|HEMO_HUMAN	tr|A0A1U7SHZ2|A0A1U7SHZ2_ALLSI	25.758	132	89	5	255	384	278	402	0.002	47.0
sp|P02790|HEMO_HUMAN	tr|A0A1U7SHZ2|A0A1U7SHZ2_ALLSI	31.944	72	43	2	262	329	378	447	4.8	35.8
sp|P02790|HEMO_HUMAN	tr|K7GBY7|K7GBY7_PELSI	29.310	174	104	7	44	203	279	447	1.65e-09	65.9
sp|P02790|HEMO_HUMAN	tr|K7GBY7|K7GBY7_PELSI	26.712	146	92	7	245	384	271	407	1.15e-04	50.4
sp|P02790|HEMO_HUMAN	tr|R0KC93|R0KC93_ANAPL	26.667	195	125	7	30	211	228	417	1.69e-09	65.5
sp|P02790|HEMO_HUMAN	tr|R0KC93|R0KC93_ANAPL	26.923	130	86	5	257	384	248	370	0.081	41.2
sp|P02790|HEMO_HUMAN	tr|R0KC93|R0KC93_ANAPL	30.986	71	45	2	262	329	346	415	7.5	35.0
sp|P02790|HEMO_HUMAN	tr|A0A3Q0D384|A0A3Q0D384_MESAU	32.867	143	83	6	43	178	283	419	1.77e-09	65.5
sp|P02790|HEMO_HUMAN	tr|A0A3Q0D384|A0A3Q0D384_MESAU	27.206	136	86	7	255	386	288	414	0.001	47.0
sp|P02790|HEMO_HUMAN	tr|A0A091K3X4|A0A091K3X4_EGRGA	31.000	200	112	10	26	206	252	444	1.85e-09	65.5
sp|P02790|HEMO_HUMAN	tr|A0A091K3X4|A0A091K3X4_EGRGA	22.907	227	144	9	217	434	240	444	0.017	43.5
sp|P02790|HEMO_HUMAN	tr|F7F710|F7F710_ORNAN	29.885	174	97	8	48	204	116	281	1.93e-09	64.3
sp|P02790|HEMO_HUMAN	tr|F7F710|F7F710_ORNAN	25.000	128	87	5	256	381	117	237	0.036	42.0
sp|P02790|HEMO_HUMAN	tr|A0A096N8W6|A0A096N8W6_PAPAN	27.381	252	149	13	5	231	265	507	1.94e-09	65.9
sp|P02790|HEMO_HUMAN	tr|A0A0D9S5K7|A0A0D9S5K7_CHLSB	28.910	211	122	11	40	231	238	439	1.96e-09	65.5
sp|P02790|HEMO_HUMAN	tr|A0A1U7UKI0|A0A1U7UKI0_TARSY	27.322	183	113	7	44	211	271	448	2.07e-09	65.5
sp|P02790|HEMO_HUMAN	tr|A0A1U7UKI0|A0A1U7UKI0_TARSY	33.803	71	44	1	262	329	376	446	0.24	39.7
sp|P02790|HEMO_HUMAN	tr|A0A2U4BXN4|A0A2U4BXN4_TURTR	28.505	214	125	11	37	231	320	524	2.07e-09	65.5
sp|P02790|HEMO_HUMAN	tr|F1RL22|F1RL22_PIG	30.000	190	114	7	55	231	272	455	2.10e-09	65.5
sp|P02790|HEMO_HUMAN	tr|A0A1U7QJQ9|A0A1U7QJQ9_MESAU	27.668	253	145	13	40	271	326	561	2.12e-09	65.5
sp|P02790|HEMO_HUMAN	tr|A0A1S3T1P9|A0A1S3T1P9_SALSA	29.375	160	98	6	256	407	283	435	2.14e-09	65.5
sp|P02790|HEMO_HUMAN	tr|A0A1S3T1P9|A0A1S3T1P9_SALSA	29.655	145	91	5	39	177	273	412	5.23e-08	60.8
sp|P02790|HEMO_HUMAN	tr|G1KMJ5|G1KMJ5_ANOCA	28.571	182	108	9	44	210	276	450	2.15e-09	65.5
sp|P02790|HEMO_HUMAN	tr|G1KMJ5|G1KMJ5_ANOCA	31.538	130	79	6	257	384	282	403	1.01e-05	53.9
sp|P02790|HEMO_HUMAN	tr|G1KMJ5|G1KMJ5_ANOCA	33.333	69	41	2	262	326	379	446	0.29	39.7
sp|P02790|HEMO_HUMAN	tr|A0A093GBR9|A0A093GBR9_DRYPU	28.729	181	111	7	44	211	275	450	2.20e-09	65.1
sp|P02790|HEMO_HUMAN	tr|H0X273|H0X273_OTOGA	30.435	161	99	6	25	178	267	421	2.22e-09	65.5
sp|P02790|HEMO_HUMAN	tr|H0X273|H0X273_OTOGA	26.119	134	86	7	257	386	292	416	0.055	42.0
sp|P02790|HEMO_HUMAN	tr|A0A2I0MCS6|A0A2I0MCS6_COLLI	29.121	182	109	7	44	211	273	448	2.54e-09	65.1
sp|P02790|HEMO_HUMAN	tr|H0X268|H0X268_OTOGA	30.061	163	100	7	25	179	265	421	2.55e-09	65.1
sp|P02790|HEMO_HUMAN	tr|H0X268|H0X268_OTOGA	25.466	161	102	6	257	407	290	442	0.53	38.9
sp|P02790|HEMO_HUMAN	tr|Q08DI9|Q08DI9_BOVIN	30.769	208	113	11	40	231	282	474	2.61e-09	65.1
sp|P02790|HEMO_HUMAN	tr|Q08DI9|Q08DI9_BOVIN	24.651	215	118	8	95	301	293	471	0.004	45.4
sp|P02790|HEMO_HUMAN	tr|Q08DI9|Q08DI9_BOVIN	23.387	124	81	4	263	384	295	406	7.6	35.0
sp|P02790|HEMO_HUMAN	tr|E1BH36|E1BH36_BOVIN	28.436	211	123	11	40	231	322	523	2.65e-09	65.5
sp|P02790|HEMO_HUMAN	tr|A0A1S3ELQ8|A0A1S3ELQ8_DIPOR	30.653	199	106	11	30	206	258	446	2.67e-09	65.1
sp|P02790|HEMO_HUMAN	tr|A0A2K6K9F1|A0A2K6K9F1_RHIBE	31.884	138	81	6	49	179	288	419	3.14e-09	64.7
sp|P02790|HEMO_HUMAN	tr|A0A2K6K9F1|A0A2K6K9F1_RHIBE	24.390	164	101	8	256	407	288	440	0.093	41.2
sp|P02790|HEMO_HUMAN	tr|A0A2K5E2B0|A0A2K5E2B0_AOTNA	26.908	249	149	12	42	271	310	544	3.17e-09	65.1
sp|P02790|HEMO_HUMAN	tr|A0A4X2K593|A0A4X2K593_VOMUR	27.103	214	132	9	33	233	228	430	3.23e-09	64.7
sp|P02790|HEMO_HUMAN	tr|A0A286XF32|A0A286XF32_CAVPO	28.767	219	135	8	17	219	246	459	3.25e-09	64.7
sp|P02790|HEMO_HUMAN	tr|A0A286XF32|A0A286XF32_CAVPO	25.000	140	88	6	251	384	275	403	5.5	35.4
sp|P02790|HEMO_HUMAN	tr|W5PMR3|W5PMR3_SHEEP	30.357	224	116	11	23	231	297	495	3.29e-09	65.1
sp|P02790|HEMO_HUMAN	tr|W5PMR3|W5PMR3_SHEEP	24.413	213	117	8	97	301	316	492	0.006	45.1
sp|P02790|HEMO_HUMAN	tr|W5PMR3|W5PMR3_SHEEP	23.387	124	81	4	263	384	316	427	7.3	35.0
sp|P02790|HEMO_HUMAN	tr|A0A060Y2C7|A0A060Y2C7_ONCMY	26.339	224	131	10	40	241	305	516	3.30e-09	65.1
sp|P02790|HEMO_HUMAN	tr|A0A2Y9E3T9|A0A2Y9E3T9_TRIMA	27.461	193	119	8	40	216	269	456	3.30e-09	64.7
sp|P02790|HEMO_HUMAN	tr|A0A2Y9E3T9|A0A2Y9E3T9_TRIMA	28.244	131	72	7	67	182	342	465	0.033	42.7
sp|P02790|HEMO_HUMAN	tr|A0A2Y9E3T9|A0A2Y9E3T9_TRIMA	32.394	71	45	1	262	329	379	449	0.049	42.0
sp|P02790|HEMO_HUMAN	tr|A0A5G3LD86|A0A5G3LD86_XENTR	28.358	201	117	8	42	231	243	427	3.41e-09	64.7
sp|P02790|HEMO_HUMAN	tr|A0A2K6TVQ9|A0A2K6TVQ9_SAIBB	28.986	207	124	9	30	219	260	460	3.50e-09	64.7
sp|P02790|HEMO_HUMAN	tr|A0A2Y9F5L4|A0A2Y9F5L4_PHYMC	28.061	196	122	8	30	211	257	447	3.51e-09	64.7
sp|P02790|HEMO_HUMAN	tr|A0A2K5YUU6|A0A2K5YUU6_MANLE	28.708	209	121	11	42	231	271	470	3.61e-09	64.7
sp|P02790|HEMO_HUMAN	tr|A0A3B4VEU0|A0A3B4VEU0_SERDU	27.755	245	136	14	45	258	286	520	3.65e-09	64.7
sp|P02790|HEMO_HUMAN	tr|A0A3B4VEU0|A0A3B4VEU0_SERDU	25.735	136	83	6	256	384	290	414	0.46	38.9
sp|P02790|HEMO_HUMAN	tr|A0A2U4CFK2|A0A2U4CFK2_TURTR	28.191	188	116	8	30	203	264	446	3.67e-09	64.7
sp|P02790|HEMO_HUMAN	tr|A0A2U4CFK2|A0A2U4CFK2_TURTR	23.684	190	118	8	256	437	283	453	4.36e-05	51.6
sp|P02790|HEMO_HUMAN	tr|A0A2K6ES69|A0A2K6ES69_PROCO	28.708	209	121	11	42	231	276	475	3.69e-09	64.7
sp|P02790|HEMO_HUMAN	tr|A0A2Y9MG54|A0A2Y9MG54_DELLE	28.191	188	116	8	30	203	264	446	3.81e-09	64.7
sp|P02790|HEMO_HUMAN	tr|A0A2Y9MG54|A0A2Y9MG54_DELLE	23.684	190	118	8	256	437	283	453	4.48e-05	51.6
sp|P02790|HEMO_HUMAN	tr|A0A2U3X1U3|A0A2U3X1U3_ODORO	28.922	204	119	7	21	211	258	448	3.98e-09	64.7
sp|P02790|HEMO_HUMAN	tr|H0W814|H0W814_CAVPO	28.774	212	121	11	40	231	357	558	4.07e-09	64.7
sp|P02790|HEMO_HUMAN	tr|G1R6D1|G1R6D1_NOMLE	29.630	162	101	6	25	179	261	416	4.29e-09	64.3
sp|P02790|HEMO_HUMAN	tr|G1R6D1|G1R6D1_NOMLE	24.390	164	101	8	256	407	285	437	0.17	40.4
sp|P02790|HEMO_HUMAN	tr|A0A2Y9E2C0|A0A2Y9E2C0_TRIMA	28.641	206	119	11	45	231	245	441	4.39e-09	64.3
sp|P02790|HEMO_HUMAN	tr|A0A099ZEL9|A0A099ZEL9_TINGU	26.344	186	119	7	44	216	269	449	4.44e-09	64.3
sp|P02790|HEMO_HUMAN	tr|A0A099ZEL9|A0A099ZEL9_TINGU	23.418	158	107	6	257	407	275	425	7.71e-04	47.8
sp|P02790|HEMO_HUMAN	tr|G3T4X3|G3T4X3_LOXAF	32.911	158	93	6	21	171	264	415	4.47e-09	64.3
sp|P02790|HEMO_HUMAN	tr|G3T4X3|G3T4X3_LOXAF	27.972	143	92	6	257	397	293	426	0.004	45.4
sp|P02790|HEMO_HUMAN	tr|G1RAP2|G1RAP2_NOMLE	28.708	209	121	11	42	231	324	523	4.56e-09	64.7
sp|P02790|HEMO_HUMAN	tr|H0V114|H0V114_CAVPO	28.910	211	126	8	34	231	280	479	4.61e-09	64.3
sp|P02790|HEMO_HUMAN	tr|A0A1U8BPY6|A0A1U8BPY6_MESAU	28.910	211	126	8	34	231	290	489	4.74e-09	64.3
sp|P02790|HEMO_HUMAN	sp|Q9R0S3|MMP17_MOUSE	28.302	212	122	11	40	231	326	527	4.86e-09	64.3
sp|P02790|HEMO_HUMAN	tr|G5B643|G5B643_HETGA	28.910	211	126	8	34	231	246	445	4.93e-09	63.9
sp|P02790|HEMO_HUMAN	tr|A0A2K5UV35|A0A2K5UV35_MACFA	28.708	209	121	11	42	231	240	439	4.99e-09	64.3
sp|P02790|HEMO_HUMAN	tr|A0A1L8HJ74|A0A1L8HJ74_XENLA	31.765	170	97	7	50	205	274	438	5.03e-09	64.3
sp|P02790|HEMO_HUMAN	tr|A0A1L8HJ74|A0A1L8HJ74_XENLA	21.649	194	136	8	257	448	274	453	0.009	44.3
sp|P02790|HEMO_HUMAN	tr|A0A2Y9E4I3|A0A2Y9E4I3_TRIMA	28.910	211	126	8	34	231	284	483	5.26e-09	64.3
sp|P02790|HEMO_HUMAN	tr|F6RGQ6|F6RGQ6_MACMU	28.708	209	121	11	42	231	324	523	5.33e-09	64.3
sp|P02790|HEMO_HUMAN	tr|G1P3L4|G1P3L4_MYOLU	28.169	213	125	9	34	231	253	452	5.58e-09	63.9
sp|P02790|HEMO_HUMAN	tr|A0A2U3VYB6|A0A2U3VYB6_ODORO	28.910	211	126	8	34	231	282	481	5.82e-09	63.9
sp|P02790|HEMO_HUMAN	tr|A0A2K5L235|A0A2K5L235_CERAT	28.708	209	121	11	42	231	325	524	5.88e-09	64.3
sp|P02790|HEMO_HUMAN	tr|Q4JF84|Q4JF84_TAKRU	26.941	219	121	11	12	210	440	639	5.96e-09	64.3
sp|P02790|HEMO_HUMAN	tr|Q4JF84|Q4JF84_TAKRU	31.111	90	54	4	297	384	507	590	0.019	43.5
sp|P02790|HEMO_HUMAN	tr|A0A2K6M868|A0A2K6M868_RHIBE	28.708	209	121	11	42	231	317	516	6.30e-09	63.9
sp|P02790|HEMO_HUMAN	tr|I3MBT4|I3MBT4_ICTTR	28.351	194	111	9	38	216	208	388	6.83e-09	63.5
sp|P02790|HEMO_HUMAN	tr|G3HY12|G3HY12_CRIGR	28.436	211	127	8	34	231	154	353	6.88e-09	63.2
sp|P02790|HEMO_HUMAN	tr|F6V381|F6V381_CALJA	29.630	162	93	7	25	179	273	420	6.90e-09	63.5
sp|P02790|HEMO_HUMAN	tr|F6V381|F6V381_CALJA	21.472	163	105	8	256	406	289	440	9.9	34.7
sp|P02790|HEMO_HUMAN	tr|G1KMI9|G1KMI9_ANOCA	30.000	170	100	7	48	203	284	448	6.91e-09	63.5
sp|P02790|HEMO_HUMAN	tr|G1KMI9|G1KMI9_ANOCA	31.298	131	81	5	256	384	285	408	5.16e-08	60.8
sp|P02790|HEMO_HUMAN	tr|F1SV70|F1SV70_PIG	27.551	196	123	7	30	211	256	446	7.16e-09	63.9
sp|P02790|HEMO_HUMAN	tr|A0A2Y9NEF2|A0A2Y9NEF2_DELLE	28.627	255	151	12	34	273	274	512	7.36e-09	63.9
sp|P02790|HEMO_HUMAN	tr|A0A2Y9NEF2|A0A2Y9NEF2_DELLE	24.286	140	88	6	263	399	293	417	3.1	36.2
sp|P02790|HEMO_HUMAN	tr|H0ZR67|H0ZR67_TAEGU	29.064	203	121	11	43	231	250	443	7.49e-09	63.5
sp|P02790|HEMO_HUMAN	tr|H0ZR67|H0ZR67_TAEGU	28.571	133	86	5	257	387	257	382	0.010	44.3
sp|P02790|HEMO_HUMAN	tr|A0A093GCI9|A0A093GCI9_DRYPU	31.500	200	111	11	26	206	252	444	7.75e-09	63.5
sp|P02790|HEMO_HUMAN	tr|A0A5F4CNI2|A0A5F4CNI2_CANLF	28.910	211	126	8	34	231	282	481	7.93e-09	63.5
sp|P02790|HEMO_HUMAN	tr|M3Y6W1|M3Y6W1_MUSPF	27.041	196	124	7	30	211	258	448	8.68e-09	63.5
sp|P02790|HEMO_HUMAN	tr|M3XPC2|M3XPC2_MUSPF	32.212	208	110	12	40	231	284	476	8.91e-09	63.5
sp|P02790|HEMO_HUMAN	tr|M3XPC2|M3XPC2_MUSPF	24.537	216	113	9	97	301	297	473	0.044	42.4
sp|P02790|HEMO_HUMAN	tr|A0A452FE50|A0A452FE50_CAPHI	30.180	222	115	11	25	231	280	476	8.98e-09	63.5
sp|P02790|HEMO_HUMAN	tr|A0A452FE50|A0A452FE50_CAPHI	24.413	213	117	8	97	301	297	473	0.007	44.7
sp|P02790|HEMO_HUMAN	tr|A0A452FE50|A0A452FE50_CAPHI	24.460	139	89	5	248	384	284	408	2.4	36.6
sp|P02790|HEMO_HUMAN	tr|G1M5D3|G1M5D3_AILME	29.439	214	123	11	37	231	291	495	9.85e-09	63.5
sp|P02790|HEMO_HUMAN	tr|A0A1U7V4W0|A0A1U7V4W0_TARSY	32.418	182	101	9	41	206	274	449	9.86e-09	63.2
sp|P02790|HEMO_HUMAN	tr|A0A2Y9FL32|A0A2Y9FL32_PHYMC	31.455	213	117	11	34	231	274	472	9.93e-09	63.5
sp|P02790|HEMO_HUMAN	tr|A0A2Y9FL32|A0A2Y9FL32_PHYMC	25.110	227	116	10	97	308	293	480	0.024	43.1
sp|P02790|HEMO_HUMAN	tr|A0A2Y9FL32|A0A2Y9FL32_PHYMC	23.571	140	89	6	263	399	293	417	5.9	35.4
sp|P02790|HEMO_HUMAN	tr|H2TEN0|H2TEN0_TAKRU	29.500	200	109	7	55	233	324	512	9.98e-09	63.5
sp|P02790|HEMO_HUMAN	tr|H2TEN0|H2TEN0_TAKRU	21.569	255	113	8	108	358	335	506	3.3	36.2
sp|P02790|HEMO_HUMAN	tr|A0A1S3N860|A0A1S3N860_SALSA	26.009	223	131	10	40	240	295	505	1.09e-08	63.2
sp|P02790|HEMO_HUMAN	tr|A0A091D0R0|A0A091D0R0_FUKDA	29.630	189	111	6	56	231	292	471	1.12e-08	63.2
sp|P02790|HEMO_HUMAN	tr|A0A091D0R0|A0A091D0R0_FUKDA	25.439	228	120	8	97	311	292	482	6.37e-05	51.2
sp|P02790|HEMO_HUMAN	tr|A0A091D0R0|A0A091D0R0_FUKDA	25.000	124	79	4	263	384	292	403	0.37	39.3
sp|P02790|HEMO_HUMAN	tr|A0A3Q0EEG6|A0A3Q0EEG6_TARSY	28.436	211	127	8	34	231	335	534	1.17e-08	63.2
sp|P02790|HEMO_HUMAN	tr|M3XT00|M3XT00_MUSPF	29.384	211	121	11	40	231	278	479	1.22e-08	63.2
sp|P02790|HEMO_HUMAN	tr|H0X278|H0X278_OTOGA	29.714	175	102	9	44	203	281	449	1.24e-08	62.8
sp|P02790|HEMO_HUMAN	tr|H0X278|H0X278_OTOGA	25.191	131	89	5	256	384	286	409	0.001	47.0
sp|P02790|HEMO_HUMAN	tr|M3WRF1|M3WRF1_FELCA	31.429	210	115	12	40	229	365	565	1.26e-08	63.2
sp|P02790|HEMO_HUMAN	tr|A0A2K6UX21|A0A2K6UX21_SAIBB	31.707	205	107	11	42	231	257	443	1.29e-08	62.8
sp|P02790|HEMO_HUMAN	tr|A0A2K6UX21|A0A2K6UX21_SAIBB	24.194	124	80	4	263	384	264	375	6.3	35.4
sp|P02790|HEMO_HUMAN	tr|K7G0H2|K7G0H2_PELSI	25.339	221	138	10	25	231	215	422	1.32e-08	62.8
sp|P02790|HEMO_HUMAN	tr|A0A384CMZ2|A0A384CMZ2_URSMA	28.910	211	126	8	34	231	291	490	1.40e-08	62.8
sp|P02790|HEMO_HUMAN	tr|A0A2Y9E2P9|A0A2Y9E2P9_TRIMA	31.053	190	110	8	42	216	281	464	1.42e-08	62.8
sp|P02790|HEMO_HUMAN	tr|A0A1S3SDT0|A0A1S3SDT0_SALSA	25.893	224	132	9	40	241	295	506	1.42e-08	62.8
sp|P02790|HEMO_HUMAN	tr|K7GFN7|K7GFN7_PELSI	27.638	199	116	11	45	224	290	479	1.43e-08	62.8
sp|P02790|HEMO_HUMAN	tr|L5KYP8|L5KYP8_PTEAL	28.191	188	116	8	30	203	264	446	1.46e-08	62.8
sp|P02790|HEMO_HUMAN	tr|L5KYP8|L5KYP8_PTEAL	26.718	131	87	5	256	384	283	406	2.07e-05	52.8
sp|P02790|HEMO_HUMAN	tr|A0A060Z165|A0A060Z165_ONCMY	30.476	210	122	11	40	233	159	360	1.47e-08	62.8
sp|P02790|HEMO_HUMAN	tr|H9GK65|H9GK65_ANOCA	28.402	169	104	8	48	203	17	181	1.47e-08	60.5
sp|P02790|HEMO_HUMAN	tr|H9GK65|H9GK65_ANOCA	29.771	131	83	5	256	384	18	141	3.92e-08	58.9
sp|P02790|HEMO_HUMAN	tr|E2RBI3|E2RBI3_CANLF	27.179	195	123	7	30	210	258	447	1.49e-08	62.8
sp|P02790|HEMO_HUMAN	tr|A0A1S3AKS5|A0A1S3AKS5_ERIEU	28.947	190	116	7	55	231	304	487	1.50e-08	62.8
sp|P02790|HEMO_HUMAN	tr|A0A1S3AKS5|A0A1S3AKS5_ERIEU	26.203	187	97	5	107	286	314	466	4.31e-05	51.6
sp|P02790|HEMO_HUMAN	tr|A0A2K5F995|A0A2K5F995_AOTNA	31.707	205	107	11	42	231	286	472	1.55e-08	62.8
sp|P02790|HEMO_HUMAN	tr|A0A2K5F995|A0A2K5F995_AOTNA	24.194	124	80	4	263	384	293	404	7.0	35.0
sp|P02790|HEMO_HUMAN	tr|G1PAW8|G1PAW8_MYOLU	27.072	181	114	6	44	211	272	447	1.55e-08	62.8
sp|P02790|HEMO_HUMAN	tr|A0A099ZFV1|A0A099ZFV1_TINGU	30.994	171	102	7	26	185	127	292	1.56e-08	62.4
sp|P02790|HEMO_HUMAN	tr|A0A1S3MJW4|A0A1S3MJW4_SALSA	29.858	211	122	11	40	233	390	591	1.58e-08	63.2
sp|P02790|HEMO_HUMAN	tr|A0A1U8C6F8|A0A1U8C6F8_MESAU	29.630	189	106	9	38	210	269	446	1.59e-08	62.4
sp|P02790|HEMO_HUMAN	tr|E9GI03|E9GI03_DAPPU	27.638	199	101	7	97	286	272	436	1.64e-08	62.8
sp|P02790|HEMO_HUMAN	tr|E9GI03|E9GI03_DAPPU	25.664	226	144	9	25	231	240	460	3.24e-07	58.5
sp|P02790|HEMO_HUMAN	tr|E9GI03|E9GI03_DAPPU	25.731	171	89	6	197	364	282	417	0.026	43.1
sp|P02790|HEMO_HUMAN	tr|A0A0Q3PW86|A0A0Q3PW86_AMAAE	30.978	184	102	11	40	206	307	482	1.66e-08	62.8
sp|P02790|HEMO_HUMAN	tr|F7HV54|F7HV54_CALJA	31.707	205	107	11	42	231	286	472	1.68e-08	62.8
sp|P02790|HEMO_HUMAN	tr|F7HV54|F7HV54_CALJA	24.194	124	80	4	263	384	293	404	6.3	35.4
sp|P02790|HEMO_HUMAN	tr|B5X4P7|B5X4P7_SALSA	27.602	221	127	11	32	231	265	473	1.68e-08	62.4
sp|P02790|HEMO_HUMAN	tr|B5X4P7|B5X4P7_SALSA	27.692	130	85	5	257	384	286	408	9.54e-06	53.9
sp|P02790|HEMO_HUMAN	tr|H2S9U1|H2S9U1_TAKRU	27.957	186	113	8	39	210	261	439	1.71e-08	62.4
sp|P02790|HEMO_HUMAN	tr|H2S9U1|H2S9U1_TAKRU	26.875	160	102	6	256	407	271	423	4.84e-04	48.5
sp|P02790|HEMO_HUMAN	tr|H2T7S8|H2T7S8_TAKRU	26.842	190	121	7	55	231	284	468	1.76e-08	62.4
sp|P02790|HEMO_HUMAN	tr|A0A2U3YRR3|A0A2U3YRR3_LEPWE	28.436	211	127	8	34	231	282	481	1.93e-08	62.4
sp|P02790|HEMO_HUMAN	tr|A0A0L0C2N4|A0A0L0C2N4_LUCCU	30.263	152	88	7	84	222	403	549	2.11e-08	62.4
sp|P02790|HEMO_HUMAN	tr|A0A0L0C2N4|A0A0L0C2N4_LUCCU	25.628	199	105	7	97	286	370	534	1.63e-07	59.7
sp|P02790|HEMO_HUMAN	tr|A0A0L0C2N4|A0A0L0C2N4_LUCCU	30.159	126	75	6	263	384	370	486	2.47e-06	55.8
sp|P02790|HEMO_HUMAN	tr|A0A0L0C2N4|A0A0L0C2N4_LUCCU	30.882	136	74	7	50	171	405	534	8.43e-05	51.2
sp|P02790|HEMO_HUMAN	tr|D2HIH1|D2HIH1_AILME	31.724	145	86	6	42	179	282	420	2.12e-08	62.4
sp|P02790|HEMO_HUMAN	tr|D2HIH1|D2HIH1_AILME	28.873	142	87	8	251	387	283	415	0.003	45.8
sp|P02790|HEMO_HUMAN	tr|A0A096NXM4|A0A096NXM4_PAPAN	27.461	193	128	6	30	210	216	408	2.23e-08	62.0
sp|P02790|HEMO_HUMAN	tr|A0A1U8DML7|A0A1U8DML7_ALLSI	28.342	187	114	8	44	216	270	450	2.34e-08	62.0
sp|P02790|HEMO_HUMAN	tr|A0A1U8DML7|A0A1U8DML7_ALLSI	24.812	133	85	5	257	384	276	398	0.17	40.4
sp|P02790|HEMO_HUMAN	tr|G3PWM8|G3PWM8_GASAC	27.014	211	119	10	18	210	444	637	2.39e-08	62.4
sp|P02790|HEMO_HUMAN	tr|G3PWM8|G3PWM8_GASAC	27.820	133	82	7	257	384	465	588	0.033	42.7
sp|P02790|HEMO_HUMAN	tr|A0A340WG97|A0A340WG97_LIPVE	27.551	196	123	8	30	211	257	447	2.45e-08	62.0
sp|P02790|HEMO_HUMAN	tr|A0A1S2ZKJ2|A0A1S2ZKJ2_ERIEU	27.072	181	114	6	44	211	273	448	2.48e-08	62.0
sp|P02790|HEMO_HUMAN	tr|A0A1S2ZKJ2|A0A1S2ZKJ2_ERIEU	24.219	128	91	4	257	384	279	400	0.13	40.8
sp|P02790|HEMO_HUMAN	tr|A0A2Y9E3V5|A0A2Y9E3V5_TRIMA	26.020	196	126	7	30	211	258	448	2.49e-08	62.0
sp|P02790|HEMO_HUMAN	tr|G5AWQ0|G5AWQ0_HETGA	29.787	188	102	11	39	206	361	538	2.51e-08	62.4
sp|P02790|HEMO_HUMAN	tr|A0A452ED54|A0A452ED54_CAPHI	28.177	181	112	7	44	211	271	446	2.52e-08	62.0
sp|P02790|HEMO_HUMAN	tr|A0A091WE65|A0A091WE65_OPIHO	28.571	182	110	8	44	211	275	450	2.52e-08	62.0
sp|P02790|HEMO_HUMAN	tr|A0A091WE65|A0A091WE65_OPIHO	27.692	130	85	5	257	384	281	403	0.012	43.9
sp|P02790|HEMO_HUMAN	tr|A0A091J2G8|A0A091J2G8_CALAN	28.755	233	131	13	2	206	219	444	2.55e-08	62.0
sp|P02790|HEMO_HUMAN	tr|A0A091J2G8|A0A091J2G8_CALAN	25.197	127	86	5	257	381	278	397	0.006	45.1
sp|P02790|HEMO_HUMAN	tr|A0A2U3V9H2|A0A2U3V9H2_TURTR	27.551	196	123	8	30	211	257	447	2.63e-08	62.0
sp|P02790|HEMO_HUMAN	sp|Q9XSZ5|MMP1_HORSE	28.261	184	110	8	44	211	272	449	2.74e-08	62.0
sp|P02790|HEMO_HUMAN	sp|Q9XSZ5|MMP1_HORSE	31.250	80	52	1	262	338	377	456	0.23	40.0
sp|P02790|HEMO_HUMAN	sp|Q9XSZ5|MMP1_HORSE	22.308	130	93	4	257	384	278	401	0.77	38.1
sp|P02790|HEMO_HUMAN	tr|A0A099ZGP3|A0A099ZGP3_TINGU	28.177	181	112	7	44	211	279	454	2.80e-08	61.6
sp|P02790|HEMO_HUMAN	tr|A0A099ZGP3|A0A099ZGP3_TINGU	26.154	130	87	5	257	384	285	407	0.17	40.4
sp|P02790|HEMO_HUMAN	tr|A0A099ZCP0|A0A099ZCP0_TINGU	30.481	187	106	9	40	210	269	447	2.84e-08	61.6
sp|P02790|HEMO_HUMAN	tr|A0A1U7SR74|A0A1U7SR74_TARSY	28.155	206	120	11	45	231	274	470	2.92e-08	62.0
sp|P02790|HEMO_HUMAN	tr|A0A2Y9M5B1|A0A2Y9M5B1_DELLE	27.551	196	123	8	30	211	257	447	2.93e-08	62.0
sp|P02790|HEMO_HUMAN	tr|A0A2K5NBA0|A0A2K5NBA0_CERAT	30.864	162	91	7	24	178	272	419	2.93e-08	61.6
sp|P02790|HEMO_HUMAN	tr|A0A2K5NBA0|A0A2K5NBA0_CERAT	25.735	136	92	5	257	390	290	418	0.002	46.2
sp|P02790|HEMO_HUMAN	tr|G5BUC5|G5BUC5_HETGA	31.447	159	92	7	27	178	266	414	2.95e-08	61.6
sp|P02790|HEMO_HUMAN	tr|G5BUC5|G5BUC5_HETGA	25.926	135	91	5	257	389	285	412	0.044	42.4
sp|P02790|HEMO_HUMAN	tr|H9KWQ2|H9KWQ2_CALJA	28.436	211	127	8	34	231	285	484	2.99e-08	61.6
sp|P02790|HEMO_HUMAN	tr|A0A091ICN7|A0A091ICN7_CALAN	26.667	180	116	6	44	211	275	450	3.00e-08	61.6
sp|P02790|HEMO_HUMAN	tr|A0A060WUB4|A0A060WUB4_ONCMY	28.095	210	121	13	42	231	222	421	3.03e-08	61.6
sp|P02790|HEMO_HUMAN	tr|A0A060WUB4|A0A060WUB4_ONCMY	22.794	136	87	6	256	384	229	353	1.5	37.4
sp|P02790|HEMO_HUMAN	tr|F1MY91|F1MY91_BOVIN	28.177	181	112	7	44	211	271	446	3.03e-08	61.6
sp|P02790|HEMO_HUMAN	tr|H0XCW4|H0XCW4_OTOGA	26.667	195	124	8	30	210	227	416	3.09e-08	61.6
sp|P02790|HEMO_HUMAN	tr|A0A2U3X497|A0A2U3X497_ODORO	29.858	211	120	11	40	231	322	523	3.12e-08	62.0
sp|P02790|HEMO_HUMAN	tr|F7GQB6|F7GQB6_CALJA	28.230	209	122	11	42	231	319	518	3.17e-08	62.0
sp|P02790|HEMO_HUMAN	tr|G1SUW9|G1SUW9_RABIT	35.714	126	72	5	30	147	255	379	3.20e-08	61.6
sp|P02790|HEMO_HUMAN	sp|P79227|MMP12_RABIT	35.714	126	72	5	30	147	255	379	3.26e-08	61.6
sp|P02790|HEMO_HUMAN	tr|A0A091DLR6|A0A091DLR6_FUKDA	27.962	211	128	8	34	231	280	479	3.26e-08	61.6
sp|P02790|HEMO_HUMAN	tr|G1NQJ6|G1NQJ6_MELGA	28.177	181	112	7	44	211	281	456	3.26e-08	61.6
sp|P02790|HEMO_HUMAN	tr|H0XG00|H0XG00_OTOGA	27.273	231	139	12	42	252	330	551	3.27e-08	62.0
sp|P02790|HEMO_HUMAN	tr|A0A1L8HAR1|A0A1L8HAR1_XENLA	30.102	196	113	9	36	216	268	454	3.30e-08	61.6
sp|P02790|HEMO_HUMAN	tr|A0A151MSK2|A0A151MSK2_ALLMI	27.807	187	108	6	64	231	396	574	3.32e-08	62.0
sp|P02790|HEMO_HUMAN	tr|A0A151MSK2|A0A151MSK2_ALLMI	25.410	122	81	5	271	389	396	510	3.8	36.2
sp|P02790|HEMO_HUMAN	tr|G1P6T8|G1P6T8_MYOLU	27.660	188	117	8	30	203	263	445	3.33e-08	61.6
sp|P02790|HEMO_HUMAN	tr|G1P6T8|G1P6T8_MYOLU	25.954	131	88	5	256	384	282	405	3.18e-05	52.0
sp|P02790|HEMO_HUMAN	tr|W5P6G5|W5P6G5_SHEEP	28.177	181	112	7	44	211	272	447	3.40e-08	61.6
sp|P02790|HEMO_HUMAN	tr|F1SPJ1|F1SPJ1_PIG	31.250	192	104	9	56	231	292	471	3.43e-08	61.6
sp|P02790|HEMO_HUMAN	tr|F1SPJ1|F1SPJ1_PIG	24.306	144	91	6	263	403	292	420	0.80	38.1
sp|P02790|HEMO_HUMAN	tr|A0A1U7RWI3|A0A1U7RWI3_ALLSI	27.957	186	107	6	65	231	307	484	3.58e-08	61.6
sp|P02790|HEMO_HUMAN	tr|A0A1U7RWI3|A0A1U7RWI3_ALLSI	25.410	122	81	5	271	389	306	420	3.0	36.6
sp|P02790|HEMO_HUMAN	tr|A0A1L8HHX2|A0A1L8HHX2_XENLA	28.079	203	117	10	42	231	284	470	3.63e-08	61.6
sp|P02790|HEMO_HUMAN	tr|A0A1S3LXP9|A0A1S3LXP9_SALSA	30.601	183	102	6	10	184	1149	1314	3.70e-08	62.0
sp|P02790|HEMO_HUMAN	tr|A0A060X8T2|A0A060X8T2_ONCMY	25.389	193	121	7	65	240	334	520	3.93e-08	61.6
sp|P02790|HEMO_HUMAN	tr|A0A1S3NPV2|A0A1S3NPV2_SALSA	26.596	188	119	6	39	213	321	502	4.14e-08	61.2
sp|P02790|HEMO_HUMAN	tr|A0A1S3NPV2|A0A1S3NPV2_SALSA	26.563	128	83	5	262	387	337	455	0.040	42.4
sp|P02790|HEMO_HUMAN	tr|G3Q674|G3Q674_GASAC	29.032	186	109	8	65	233	293	472	4.18e-08	61.2
sp|P02790|HEMO_HUMAN	tr|G3Q674|G3Q674_GASAC	23.308	133	91	6	257	387	281	404	5.6	35.4
sp|P02790|HEMO_HUMAN	tr|L5KYP3|L5KYP3_PTEAL	27.041	196	124	7	30	211	725	915	4.59e-08	61.6
sp|P02790|HEMO_HUMAN	tr|L5KYP3|L5KYP3_PTEAL	25.758	198	93	6	44	234	329	479	1.23e-06	57.0
sp|P02790|HEMO_HUMAN	tr|A0A2K6TBG6|A0A2K6TBG6_SAIBB	28.436	211	127	8	34	231	245	444	4.60e-08	61.2
sp|P02790|HEMO_HUMAN	tr|A0A3B4VI93|A0A3B4VI93_SERDU	29.187	209	122	10	42	233	412	611	4.61e-08	61.6
sp|P02790|HEMO_HUMAN	tr|A0A2K6AA62|A0A2K6AA62_MANLE	27.128	188	114	9	44	216	273	452	4.67e-08	61.2
sp|P02790|HEMO_HUMAN	tr|A0A2K5ME47|A0A2K5ME47_CERAT	27.128	188	114	9	44	216	273	452	4.67e-08	61.2
sp|P02790|HEMO_HUMAN	tr|F7B3A2|F7B3A2_ORNAN	26.203	187	120	8	44	216	275	457	4.73e-08	61.2
sp|P02790|HEMO_HUMAN	tr|F7B3A2|F7B3A2_ORNAN	24.627	134	92	5	251	381	274	401	0.029	42.7
sp|P02790|HEMO_HUMAN	tr|F7B3A2|F7B3A2_ORNAN	33.333	69	43	1	264	329	382	450	0.065	41.6
sp|P02790|HEMO_HUMAN	tr|F7B3D4|F7B3D4_ORNAN	30.387	181	107	8	50	216	289	464	4.79e-08	61.2
sp|P02790|HEMO_HUMAN	tr|F7B3D4|F7B3D4_ORNAN	20.851	235	111	6	94	325	291	453	0.30	39.7
sp|P02790|HEMO_HUMAN	tr|A0A060WFI6|A0A060WFI6_ONCMY	28.061	196	119	10	50	231	286	473	4.85e-08	61.2
sp|P02790|HEMO_HUMAN	tr|A0A060WFI6|A0A060WFI6_ONCMY	28.462	130	84	5	257	384	286	408	1.26e-05	53.5
sp|P02790|HEMO_HUMAN	tr|A0A5G3KLU1|A0A5G3KLU1_XENTR	30.286	175	101	9	44	203	279	447	4.93e-08	60.8
sp|P02790|HEMO_HUMAN	tr|A0A5G3KLU1|A0A5G3KLU1_XENTR	27.044	159	101	6	256	406	284	435	2.89e-06	55.5
sp|P02790|HEMO_HUMAN	tr|F7C6S0|F7C6S0_HORSE	30.047	213	120	11	34	231	274	472	5.38e-08	60.8
sp|P02790|HEMO_HUMAN	tr|F7C6S0|F7C6S0_HORSE	25.874	143	90	6	97	232	293	426	5.0	35.8
sp|P02790|HEMO_HUMAN	tr|A0A3Q0G9G6|A0A3Q0G9G6_ALLSI	25.381	197	128	7	56	239	275	465	5.60e-08	60.8
sp|P02790|HEMO_HUMAN	tr|G1P0I0|G1P0I0_MYOLU	28.774	212	122	9	35	231	274	471	5.77e-08	60.8
sp|P02790|HEMO_HUMAN	tr|I3MBX4|I3MBX4_ICTTR	27.805	205	129	7	30	219	268	468	5.78e-08	60.8
sp|P02790|HEMO_HUMAN	tr|I3MBX4|I3MBX4_ICTTR	23.134	134	92	6	257	387	290	415	1.7	37.0
sp|P02790|HEMO_HUMAN	tr|A0A2K6FXH2|A0A2K6FXH2_PROCO	27.962	211	128	8	34	231	282	481	5.80e-08	60.8
sp|P02790|HEMO_HUMAN	tr|E2QYL2|E2QYL2_CANLF	29.439	214	123	11	37	231	240	444	5.85e-08	60.8
sp|P02790|HEMO_HUMAN	tr|A0A340XNA4|A0A340XNA4_LIPVE	27.962	211	124	11	40	231	322	523	5.94e-08	60.8
sp|P02790|HEMO_HUMAN	tr|R0KCA4|R0KCA4_ANAPL	29.612	206	113	11	26	206	256	454	5.96e-08	60.8
sp|P02790|HEMO_HUMAN	tr|R0KCA4|R0KCA4_ANAPL	27.703	148	73	8	56	182	338	472	0.066	41.6
sp|P02790|HEMO_HUMAN	tr|A0A1L8FTH5|A0A1L8FTH5_XENLA	25.521	192	122	5	67	242	355	541	6.41e-08	60.8
sp|P02790|HEMO_HUMAN	tr|A0A2K6M7M4|A0A2K6M7M4_RHIBE	26.154	195	125	8	30	210	218	407	6.65e-08	60.5
sp|P02790|HEMO_HUMAN	tr|A0A2Y9E2F9|A0A2Y9E2F9_TRIMA	28.000	175	107	7	44	204	278	447	6.75e-08	60.5
sp|P02790|HEMO_HUMAN	tr|A0A2Y9E2F9|A0A2Y9E2F9_TRIMA	26.718	131	87	5	256	384	283	406	3.13e-05	52.4
sp|P02790|HEMO_HUMAN	tr|A0A0D9QZ20|A0A0D9QZ20_CHLSB	31.068	206	115	10	39	231	202	393	6.90e-08	60.5
sp|P02790|HEMO_HUMAN	tr|A0A0D9QZ20|A0A0D9QZ20_CHLSB	24.194	124	80	4	263	384	214	325	0.80	38.1
sp|P02790|HEMO_HUMAN	tr|A0A1S2ZKB2|A0A1S2ZKB2_ERIEU	27.895	190	116	8	30	204	264	447	6.94e-08	60.5
sp|P02790|HEMO_HUMAN	tr|A0A1S2ZKB2|A0A1S2ZKB2_ERIEU	25.191	131	89	5	256	384	283	406	6.79e-04	48.1
sp|P02790|HEMO_HUMAN	tr|A0A1U7SB71|A0A1U7SB71_ALLSI	25.134	187	122	7	43	216	286	467	6.98e-08	60.5
sp|P02790|HEMO_HUMAN	tr|H0X5H2|H0X5H2_OTOGA	27.962	211	128	8	34	231	288	487	7.24e-08	60.5
sp|P02790|HEMO_HUMAN	tr|A0A5F8A8W4|A0A5F8A8W4_MACMU	27.128	188	114	9	44	216	273	452	7.26e-08	60.5
sp|P02790|HEMO_HUMAN	tr|I3MBS7|I3MBS7_ICTTR	27.692	195	122	8	30	210	259	448	7.30e-08	60.5
sp|P02790|HEMO_HUMAN	tr|A0A2K5LV94|A0A2K5LV94_CERAT	27.461	193	128	6	30	210	260	452	7.56e-08	60.5
sp|P02790|HEMO_HUMAN	tr|A0A5G3K2Y7|A0A5G3K2Y7_XENTR	31.847	157	87	7	50	192	238	388	7.86e-08	60.1
sp|P02790|HEMO_HUMAN	tr|A0A5G3K2Y7|A0A5G3K2Y7_XENTR	22.308	130	92	5	257	384	238	360	0.024	42.7
sp|P02790|HEMO_HUMAN	tr|A0A0D9S1U9|A0A0D9S1U9_CHLSB	27.128	188	114	9	44	216	274	453	7.87e-08	60.5
sp|P02790|HEMO_HUMAN	tr|A0A1S3KTN0|A0A1S3KTN0_SALSA	28.205	195	115	9	55	231	391	578	8.12e-08	60.8
sp|P02790|HEMO_HUMAN	tr|A0A1S3KTN0|A0A1S3KTN0_SALSA	24.352	193	103	6	107	289	401	560	0.003	45.8
sp|P02790|HEMO_HUMAN	tr|A0A096NQR7|A0A096NQR7_PAPAN	27.128	188	114	9	44	216	273	452	8.35e-08	60.5
sp|P02790|HEMO_HUMAN	tr|A0A151P7E3|A0A151P7E3_ALLMI	28.415	183	111	8	48	216	274	450	8.49e-08	60.1
sp|P02790|HEMO_HUMAN	tr|A0A151P7E3|A0A151P7E3_ALLMI	25.532	141	88	6	249	384	270	398	0.13	40.8
sp|P02790|HEMO_HUMAN	tr|A0A5G3K3I8|A0A5G3K3I8_XENTR	31.847	157	87	7	50	192	266	416	8.61e-08	60.1
sp|P02790|HEMO_HUMAN	tr|A0A5G3K3I8|A0A5G3K3I8_XENTR	22.308	130	92	5	257	384	266	388	0.035	42.4
sp|P02790|HEMO_HUMAN	tr|A0A2K6V6T9|A0A2K6V6T9_SAIBB	28.736	174	105	8	44	203	278	446	8.88e-08	60.1
sp|P02790|HEMO_HUMAN	tr|A0A2K6V6T9|A0A2K6V6T9_SAIBB	26.718	131	87	5	256	384	283	406	1.30e-05	53.5
sp|P02790|HEMO_HUMAN	tr|A0A2Y9EJT8|A0A2Y9EJT8_PHYMC	27.128	188	118	8	30	203	264	446	8.88e-08	60.1
sp|P02790|HEMO_HUMAN	tr|A0A2Y9EJT8|A0A2Y9EJT8_PHYMC	26.718	131	87	5	256	384	283	406	2.15e-05	52.8
sp|P02790|HEMO_HUMAN	tr|G3TJL8|G3TJL8_LOXAF	30.435	207	115	10	40	231	281	473	8.93e-08	60.5
sp|P02790|HEMO_HUMAN	tr|G3TJL8|G3TJL8_LOXAF	24.194	124	80	4	263	384	294	405	4.4	35.8
sp|P02790|HEMO_HUMAN	tr|A0A1U7QEJ7|A0A1U7QEJ7_MESAU	26.984	189	116	8	36	210	269	449	9.02e-08	60.5
sp|P02790|HEMO_HUMAN	tr|A0A1U7QEJ7|A0A1U7QEJ7_MESAU	29.508	122	76	7	252	371	275	388	0.034	42.7
sp|P02790|HEMO_HUMAN	tr|A0A5G3K3H4|A0A5G3K3H4_XENTR	31.847	157	87	7	50	192	249	399	9.05e-08	60.1
sp|P02790|HEMO_HUMAN	tr|A0A5G3K3H4|A0A5G3K3H4_XENTR	22.308	130	92	5	257	384	249	371	0.022	43.1
sp|P02790|HEMO_HUMAN	tr|A0A2K6JXU5|A0A2K6JXU5_RHIBE	31.481	162	90	7	24	178	272	419	9.05e-08	60.1
sp|P02790|HEMO_HUMAN	tr|A0A2K6JXU5|A0A2K6JXU5_RHIBE	25.735	136	92	5	257	390	290	418	0.002	46.6
sp|P02790|HEMO_HUMAN	tr|A0A099ZBQ6|A0A099ZBQ6_TINGU	25.397	189	122	7	56	231	270	452	9.08e-08	60.1
sp|P02790|HEMO_HUMAN	tr|G3UQI2|G3UQI2_MELGA	27.751	209	129	9	25	216	439	642	9.24e-08	60.5
sp|P02790|HEMO_HUMAN	tr|G3UQI2|G3UQI2_MELGA	23.636	220	146	9	206	413	415	624	1.64e-04	50.1
sp|P02790|HEMO_HUMAN	tr|L5KYH7|L5KYH7_PTEAL	27.174	184	112	8	44	211	273	450	9.26e-08	60.1
sp|P02790|HEMO_HUMAN	tr|L5KYH7|L5KYH7_PTEAL	27.465	142	77	8	58	182	332	464	0.029	42.7
sp|P02790|HEMO_HUMAN	tr|L5KYH7|L5KYH7_PTEAL	32.394	71	45	1	262	329	378	448	0.78	38.1
sp|P02790|HEMO_HUMAN	tr|A0A2K5V406|A0A2K5V406_MACFA	27.128	188	114	9	44	216	273	452	9.53e-08	60.1
sp|P02790|HEMO_HUMAN	tr|A0A2K5YHD5|A0A2K5YHD5_MANLE	27.461	193	128	6	30	210	260	452	9.93e-08	60.1
sp|P02790|HEMO_HUMAN	tr|G5BB99|G5BB99_HETGA	30.000	200	114	8	56	242	291	477	1.00e-07	60.1
sp|P02790|HEMO_HUMAN	tr|G5BB99|G5BB99_HETGA	25.424	236	122	10	93	311	283	481	2.27e-04	49.7
sp|P02790|HEMO_HUMAN	tr|G5BB99|G5BB99_HETGA	24.194	124	80	4	263	384	291	402	2.4	36.6
sp|P02790|HEMO_HUMAN	tr|G3PML6|G3PML6_GASAC	27.027	185	111	7	65	231	347	525	1.04e-07	60.5
sp|P02790|HEMO_HUMAN	tr|G3PML6|G3PML6_GASAC	24.352	193	103	7	107	289	348	507	0.011	44.3
sp|P02790|HEMO_HUMAN	tr|G3PML6|G3PML6_GASAC	26.761	142	89	7	249	387	329	458	0.088	41.2
sp|P02790|HEMO_HUMAN	tr|A0A1S3M522|A0A1S3M522_SALSA	27.273	220	134	11	27	233	291	497	1.06e-07	60.1
sp|P02790|HEMO_HUMAN	tr|A0A091J8P0|A0A091J8P0_CALAN	26.394	269	159	10	39	289	124	371	1.10e-07	59.7
sp|P02790|HEMO_HUMAN	tr|A0A1S3KRD4|A0A1S3KRD4_SALSA	28.571	196	116	9	55	233	489	677	1.13e-07	60.5
sp|P02790|HEMO_HUMAN	tr|A0A091IF71|A0A091IF71_CALAN	28.736	174	105	7	44	203	278	446	1.16e-07	59.7
sp|P02790|HEMO_HUMAN	tr|A0A091IF71|A0A091IF71_CALAN	23.370	184	126	7	256	437	283	453	2.94e-05	52.4
sp|P02790|HEMO_HUMAN	tr|A0A1L8EU78|A0A1L8EU78_XENLA	26.977	215	124	8	38	231	325	527	1.19e-07	60.1
sp|P02790|HEMO_HUMAN	tr|A0A1L8EU78|A0A1L8EU78_XENLA	23.902	205	111	9	158	348	350	523	5.6	35.4
sp|P02790|HEMO_HUMAN	tr|F7GQW5|F7GQW5_MACMU	25.641	195	126	8	30	210	258	447	1.22e-07	60.1
sp|P02790|HEMO_HUMAN	sp|P33435|MMP13_MOUSE	29.885	174	103	7	44	203	279	447	1.22e-07	59.7
sp|P02790|HEMO_HUMAN	sp|P33435|MMP13_MOUSE	24.211	190	117	8	256	437	284	454	0.002	46.2
sp|P02790|HEMO_HUMAN	tr|I3MB90|I3MB90_ICTTR	27.962	211	128	8	34	231	280	479	1.24e-07	59.7
sp|P02790|HEMO_HUMAN	tr|H9GCK2|H9GCK2_ANOCA	26.337	243	139	15	45	258	278	509	1.26e-07	60.1
sp|P02790|HEMO_HUMAN	tr|A0A1U7RQH4|A0A1U7RQH4_ALLSI	26.570	207	122	11	45	231	295	491	1.28e-07	60.1
sp|P02790|HEMO_HUMAN	tr|A0A2U3Z4R8|A0A2U3Z4R8_LEPWE	29.121	182	106	8	44	210	208	381	1.28e-07	59.3
sp|P02790|HEMO_HUMAN	tr|A0A067QXH2|A0A067QXH2_ZOONE	25.434	173	111	6	67	226	8	175	1.29e-07	59.3
sp|P02790|HEMO_HUMAN	tr|A0A067QXH2|A0A067QXH2_ZOONE	26.214	206	119	8	45	228	36	230	1.69e-05	52.8
sp|P02790|HEMO_HUMAN	tr|A0A067QXH2|A0A067QXH2_ZOONE	34.783	69	39	3	261	325	44	110	0.022	43.1
sp|P02790|HEMO_HUMAN	tr|A0A384DU22|A0A384DU22_URSMA	31.100	209	115	11	36	231	226	418	1.31e-07	59.7
sp|P02790|HEMO_HUMAN	tr|A0A384DU22|A0A384DU22_URSMA	23.387	124	81	4	263	384	239	350	6.2	35.4
sp|P02790|HEMO_HUMAN	sp|Q99542|MMP19_HUMAN	30.493	223	118	11	42	243	286	492	1.33e-07	59.7
sp|P02790|HEMO_HUMAN	sp|Q99542|MMP19_HUMAN	23.387	124	81	4	263	384	293	404	5.2	35.8
sp|P02790|HEMO_HUMAN	tr|A0A2K5VFV6|A0A2K5VFV6_MACFA	25.641	195	126	8	30	210	258	447	1.38e-07	59.7
sp|P02790|HEMO_HUMAN	tr|A0A151NW55|A0A151NW55_ALLMI	26.238	202	130	6	44	231	107	303	1.40e-07	59.3
sp|P02790|HEMO_HUMAN	tr|A0A151NW55|A0A151NW55_ALLMI	23.902	205	111	9	158	348	126	299	2.3	36.6
sp|P02790|HEMO_HUMAN	tr|A0A1U7S1G1|A0A1U7S1G1_ALLSI	24.658	292	174	11	19	286	1415	1684	1.42e-07	60.5
sp|P02790|HEMO_HUMAN	tr|A0A091JCZ4|A0A091JCZ4_EGRGA	28.571	182	110	8	44	211	275	450	1.44e-07	59.7
sp|P02790|HEMO_HUMAN	tr|A0A091JCZ4|A0A091JCZ4_EGRGA	26.667	135	90	5	257	389	281	408	0.005	45.1
sp|P02790|HEMO_HUMAN	tr|A0A1U8CVN2|A0A1U8CVN2_ALLSI	31.690	142	86	5	44	179	279	415	1.44e-07	59.7
sp|P02790|HEMO_HUMAN	tr|A0A1U8CVN2|A0A1U8CVN2_ALLSI	25.191	131	89	5	256	384	284	407	0.001	47.0
sp|P02790|HEMO_HUMAN	tr|A0A2K6LN43|A0A2K6LN43_RHIBE	27.473	182	109	9	50	216	277	450	1.45e-07	59.7
sp|P02790|HEMO_HUMAN	tr|A0A2K5NB72|A0A2K5NB72_CERAT	27.962	211	128	8	34	231	281	480	1.46e-07	59.7
sp|P02790|HEMO_HUMAN	tr|G1KYQ0|G1KYQ0_ANOCA	27.119	177	112	7	46	210	280	451	1.46e-07	59.7
sp|P02790|HEMO_HUMAN	tr|G1KYQ0|G1KYQ0_ANOCA	28.462	130	84	6	257	384	284	406	7.05e-05	51.2
sp|P02790|HEMO_HUMAN	tr|G1KYQ0|G1KYQ0_ANOCA	29.870	77	53	1	262	337	382	458	0.060	41.6
sp|P02790|HEMO_HUMAN	tr|W5JVA1|W5JVA1_ANODA	30.597	134	80	5	86	210	286	415	1.49e-07	59.7
sp|P02790|HEMO_HUMAN	tr|W5JVA1|W5JVA1_ANODA	29.600	125	77	5	263	384	251	367	1.53e-06	56.2
sp|P02790|HEMO_HUMAN	tr|W5JVA1|W5JVA1_ANODA	27.143	140	82	5	97	224	251	382	8.29e-06	53.9
sp|P02790|HEMO_HUMAN	tr|W5JVA1|W5JVA1_ANODA	32.000	100	64	3	259	355	294	392	0.081	41.2
sp|P02790|HEMO_HUMAN	tr|A0A2K5NXI4|A0A2K5NXI4_CERAT	25.641	195	126	8	30	210	258	447	1.50e-07	59.7
sp|P02790|HEMO_HUMAN	tr|A0A0D9RFV4|A0A0D9RFV4_CHLSB	26.339	224	144	9	22	231	264	480	1.51e-07	59.7
sp|P02790|HEMO_HUMAN	tr|A0A1S3EZ34|A0A1S3EZ34_DIPOR	28.436	211	127	8	34	231	274	473	1.52e-07	59.7
sp|P02790|HEMO_HUMAN	tr|A0A151N4I7|A0A151N4I7_ALLMI	25.926	189	121	7	56	231	331	513	1.55e-07	59.7
sp|P02790|HEMO_HUMAN	tr|G3RBP6|G3RBP6_GORGO	30.493	223	118	11	42	243	286	492	1.56e-07	59.7
sp|P02790|HEMO_HUMAN	tr|G3RBP6|G3RBP6_GORGO	23.387	124	81	4	263	384	293	404	5.0	35.8
sp|P02790|HEMO_HUMAN	tr|M3WNA1|M3WNA1_FELCA	25.824	182	115	7	50	216	280	456	1.57e-07	59.3
sp|P02790|HEMO_HUMAN	tr|M3WNA1|M3WNA1_FELCA	34.177	79	49	1	262	337	379	457	0.018	43.5
sp|P02790|HEMO_HUMAN	tr|M3WNA1|M3WNA1_FELCA	22.642	159	109	6	257	407	280	432	0.050	42.0
sp|P02790|HEMO_HUMAN	tr|M3WNA1|M3WNA1_FELCA	25.490	102	62	4	137	228	324	421	2.4	36.6
sp|P02790|HEMO_HUMAN	tr|A0A2I3MI87|A0A2I3MI87_PAPAN	25.641	195	126	8	30	210	258	447	1.59e-07	59.7
sp|P02790|HEMO_HUMAN	tr|H2P3S8|H2P3S8_PONAB	26.339	224	144	9	22	231	228	444	1.60e-07	59.3
sp|P02790|HEMO_HUMAN	tr|A0A2K5YGD1|A0A2K5YGD1_MANLE	25.641	195	126	8	30	210	258	447	1.66e-07	59.3
sp|P02790|HEMO_HUMAN	tr|A0A384C1S8|A0A384C1S8_URSMA	31.690	142	82	6	44	178	284	417	1.67e-07	59.3
sp|P02790|HEMO_HUMAN	tr|A0A384C1S8|A0A384C1S8_URSMA	27.523	109	70	5	257	363	290	391	0.069	41.6
sp|P02790|HEMO_HUMAN	sp|P24347|MMP11_HUMAN	26.339	224	144	9	22	231	264	480	1.68e-07	59.3
sp|P02790|HEMO_HUMAN	tr|G1N1Y6|G1N1Y6_MELGA	29.814	161	103	5	22	173	124	283	1.71e-07	59.3
sp|P02790|HEMO_HUMAN	tr|G1N1Y6|G1N1Y6_MELGA	23.045	243	98	9	96	326	158	323	0.47	38.9
sp|P02790|HEMO_HUMAN	tr|A0A096N339|A0A096N339_PAPAN	30.864	162	91	7	24	178	272	419	1.74e-07	59.3
sp|P02790|HEMO_HUMAN	tr|A0A096N339|A0A096N339_PAPAN	26.471	136	91	5	257	390	290	418	3.23e-04	48.9
sp|P02790|HEMO_HUMAN	tr|A0A151NS42|A0A151NS42_ALLMI	26.570	207	122	11	45	231	289	485	1.76e-07	59.3
sp|P02790|HEMO_HUMAN	tr|A0A2R9BFN7|A0A2R9BFN7_PANPA	27.962	211	128	8	34	231	276	475	1.77e-07	59.3
sp|P02790|HEMO_HUMAN	tr|G1L8M6|G1L8M6_AILME	30.806	211	121	11	34	231	274	472	1.81e-07	59.3
sp|P02790|HEMO_HUMAN	tr|G1L8M6|G1L8M6_AILME	23.387	124	81	4	263	384	293	404	3.9	36.2
sp|P02790|HEMO_HUMAN	tr|A0A2I0MCS8|A0A2I0MCS8_COLLI	26.667	195	122	9	37	216	278	466	1.82e-07	59.3
sp|P02790|HEMO_HUMAN	tr|A0A2I0MCS8|A0A2I0MCS8_COLLI	24.060	133	92	5	257	387	292	417	0.13	40.8
sp|P02790|HEMO_HUMAN	tr|A0A087QT54|A0A087QT54_APTFO	29.293	198	115	10	26	205	252	442	1.82e-07	59.3
sp|P02790|HEMO_HUMAN	tr|A0A087QT54|A0A087QT54_APTFO	24.551	167	115	6	217	381	240	397	0.002	46.2
sp|P02790|HEMO_HUMAN	tr|F1PVR0|F1PVR0_CANLF	30.986	142	83	6	44	178	284	417	1.83e-07	59.3
sp|P02790|HEMO_HUMAN	tr|F1PVR0|F1PVR0_CANLF	25.253	99	63	4	137	228	334	428	4.1	35.8
sp|P02790|HEMO_HUMAN	tr|L5KWM6|L5KWM6_PTEAL	27.488	211	129	8	34	231	238	437	1.89e-07	59.3
sp|P02790|HEMO_HUMAN	tr|A0A151P798|A0A151P798_ALLMI	30.270	185	105	10	39	206	280	457	1.90e-07	59.3
sp|P02790|HEMO_HUMAN	tr|A0A151P798|A0A151P798_ALLMI	26.772	127	84	4	257	381	291	410	1.95e-04	49.7
sp|P02790|HEMO_HUMAN	tr|A0A060XHY2|A0A060XHY2_ONCMY	28.182	220	123	11	34	231	267	473	1.93e-07	59.3
sp|P02790|HEMO_HUMAN	tr|A0A060XHY2|A0A060XHY2_ONCMY	30.000	130	82	5	257	384	286	408	2.89e-06	55.5
sp|P02790|HEMO_HUMAN	tr|A0A151P793|A0A151P793_ALLMI	24.599	187	123	7	43	216	216	397	1.94e-07	58.9
sp|P02790|HEMO_HUMAN	tr|F1MM68|F1MM68_BOVIN	26.230	183	115	7	44	211	272	449	1.95e-07	59.3
sp|P02790|HEMO_HUMAN	tr|F1MM68|F1MM68_BOVIN	26.619	139	82	6	58	182	331	463	0.024	43.1
sp|P02790|HEMO_HUMAN	tr|A0A2U3XBE9|A0A2U3XBE9_LEPWE	30.918	207	114	11	40	231	280	472	1.96e-07	59.3
sp|P02790|HEMO_HUMAN	tr|H2QLC9|H2QLC9_PANTR	26.339	224	144	9	22	231	265	481	1.97e-07	59.3
sp|P02790|HEMO_HUMAN	sp|Q28397|MMP3_HORSE	32.609	138	76	7	50	178	290	419	1.98e-07	59.3
sp|P02790|HEMO_HUMAN	sp|Q28397|MMP3_HORSE	23.485	132	92	5	257	386	290	414	0.66	38.5
sp|P02790|HEMO_HUMAN	tr|A0A2K6L3S4|A0A2K6L3S4_RHIBE	29.858	211	123	10	34	231	274	472	2.01e-07	59.3
sp|P02790|HEMO_HUMAN	tr|A0A2K6L3S4|A0A2K6L3S4_RHIBE	25.000	124	79	4	263	384	293	404	0.12	40.8
sp|P02790|HEMO_HUMAN	tr|A0A2K6L3S4|A0A2K6L3S4_RHIBE	24.312	218	115	9	95	301	291	469	0.15	40.4
sp|P02790|HEMO_HUMAN	tr|H0ZR75|H0ZR75_TAEGU	27.072	181	114	7	44	211	276	451	2.02e-07	58.9
sp|P02790|HEMO_HUMAN	tr|A0A096N846|A0A096N846_PAPAN	30.806	211	121	10	34	231	274	472	2.05e-07	59.3
sp|P02790|HEMO_HUMAN	tr|A0A096N846|A0A096N846_PAPAN	24.017	229	123	10	95	311	291	480	0.94	38.1
sp|P02790|HEMO_HUMAN	tr|A0A096N846|A0A096N846_PAPAN	24.194	124	80	4	263	384	293	404	0.98	38.1
sp|P02790|HEMO_HUMAN	tr|A0A0D9S1W4|A0A0D9S1W4_CHLSB	31.481	162	90	7	24	178	272	419	2.05e-07	58.9
sp|P02790|HEMO_HUMAN	tr|A0A0D9S1W4|A0A0D9S1W4_CHLSB	25.735	136	92	5	257	390	290	418	0.003	45.8
sp|P02790|HEMO_HUMAN	sp|P28053|MMP1_BOVIN	26.230	183	115	7	44	211	272	449	2.06e-07	58.9
sp|P02790|HEMO_HUMAN	sp|P28053|MMP1_BOVIN	26.619	139	82	6	58	182	331	463	0.023	43.1
sp|P02790|HEMO_HUMAN	tr|A0A2I0MXX7|A0A2I0MXX7_COLLI	25.683	183	115	5	67	233	359	536	2.07e-07	59.3
sp|P02790|HEMO_HUMAN	tr|A0A2I0MXX7|A0A2I0MXX7_COLLI	25.000	108	72	3	62	160	448	555	3.2	36.2
sp|P02790|HEMO_HUMAN	tr|A0A1S3LRT2|A0A1S3LRT2_SALSA	27.854	219	125	11	34	231	267	473	2.11e-07	58.9
sp|P02790|HEMO_HUMAN	tr|A0A1S3LRT2|A0A1S3LRT2_SALSA	29.231	130	83	5	257	384	286	408	6.95e-06	54.3
sp|P02790|HEMO_HUMAN	tr|M3Y635|M3Y635_MUSPF	27.128	188	118	8	30	203	304	486	2.17e-07	58.9
sp|P02790|HEMO_HUMAN	tr|M3Y635|M3Y635_MUSPF	25.954	131	88	5	256	384	323	446	1.51e-05	53.1
sp|P02790|HEMO_HUMAN	tr|A0A2K5YXB3|A0A2K5YXB3_MANLE	26.339	224	144	9	22	231	228	444	2.17e-07	58.9
sp|P02790|HEMO_HUMAN	tr|A0A1U7UVF0|A0A1U7UVF0_TARSY	30.818	159	96	7	27	177	266	418	2.20e-07	58.9
sp|P02790|HEMO_HUMAN	tr|A0A1U7UVF0|A0A1U7UVF0_TARSY	25.455	165	107	7	251	406	283	440	0.034	42.7
sp|P02790|HEMO_HUMAN	tr|A0A096NTK6|A0A096NTK6_PAPAN	27.962	211	128	8	34	231	281	480	2.22e-07	58.9
sp|P02790|HEMO_HUMAN	tr|F1MT97|F1MT97_BOVIN	26.230	183	115	7	44	211	272	449	2.23e-07	58.9
sp|P02790|HEMO_HUMAN	tr|F1MT97|F1MT97_BOVIN	26.619	139	82	6	58	182	331	463	0.027	42.7
sp|P02790|HEMO_HUMAN	tr|A0A2K6ADM5|A0A2K6ADM5_MANLE	31.618	136	80	6	50	178	290	419	2.24e-07	58.9
sp|P02790|HEMO_HUMAN	tr|A0A2K6ADM5|A0A2K6ADM5_MANLE	25.735	136	92	5	257	390	290	418	0.002	46.6
sp|P02790|HEMO_HUMAN	tr|H2RYC4|H2RYC4_TAKRU	28.358	134	88	4	36	163	94	225	2.25e-07	58.5
sp|P02790|HEMO_HUMAN	tr|H2RYC4|H2RYC4_TAKRU	27.586	87	56	3	263	346	113	195	3.1	36.2
sp|P02790|HEMO_HUMAN	tr|A0A1S2ZKL2|A0A1S2ZKL2_ERIEU	29.714	175	103	9	44	209	276	439	2.25e-07	58.9
sp|P02790|HEMO_HUMAN	tr|A0A1S2ZKL2|A0A1S2ZKL2_ERIEU	28.182	110	63	5	137	239	326	426	0.097	41.2
sp|P02790|HEMO_HUMAN	tr|A0A452G894|A0A452G894_CAPHI	29.949	197	115	9	30	209	261	451	2.25e-07	58.9
sp|P02790|HEMO_HUMAN	tr|A0A2K6JRF3|A0A2K6JRF3_RHIBE	27.962	211	128	8	34	231	265	464	2.32e-07	58.9
sp|P02790|HEMO_HUMAN	tr|A0A151NVP9|A0A151NVP9_ALLMI	27.027	185	118	7	1	173	94	273	2.35e-07	58.2
sp|P02790|HEMO_HUMAN	tr|A0A1S2ZKI9|A0A1S2ZKI9_ERIEU	26.230	183	115	7	44	211	271	448	2.42e-07	58.9
sp|P02790|HEMO_HUMAN	tr|A0A1S2ZKI9|A0A1S2ZKI9_ERIEU	33.803	71	44	1	262	329	376	446	0.056	42.0
sp|P02790|HEMO_HUMAN	tr|A0A1S2ZKI9|A0A1S2ZKI9_ERIEU	23.846	130	91	4	257	384	277	400	0.14	40.4
sp|P02790|HEMO_HUMAN	tr|A0A2K5DTQ0|A0A2K5DTQ0_AOTNA	29.655	145	89	6	42	179	282	420	2.45e-07	58.9
sp|P02790|HEMO_HUMAN	tr|A0A2K5DTQ0|A0A2K5DTQ0_AOTNA	23.270	159	107	6	257	407	290	441	0.16	40.4
sp|P02790|HEMO_HUMAN	tr|A0A0Q3M2C4|A0A0Q3M2C4_AMAAE	26.316	190	107	6	64	231	351	529	2.48e-07	58.9
sp|P02790|HEMO_HUMAN	tr|A0A0Q3M2C4|A0A0Q3M2C4_AMAAE	25.000	200	117	12	272	460	352	529	0.41	39.3
sp|P02790|HEMO_HUMAN	tr|A0A060WXF4|A0A060WXF4_ONCMY	26.064	188	120	6	39	213	228	409	2.56e-07	58.5
sp|P02790|HEMO_HUMAN	tr|A0A060WXF4|A0A060WXF4_ONCMY	27.957	93	61	4	262	352	244	332	0.99	37.7
sp|P02790|HEMO_HUMAN	tr|A0A087R3D3|A0A087R3D3_APTFO	23.789	227	149	8	26	239	245	460	2.57e-07	58.9
sp|P02790|HEMO_HUMAN	tr|M3WJU0|M3WJU0_FELCA	31.401	207	113	11	40	231	280	472	2.59e-07	58.9
sp|P02790|HEMO_HUMAN	tr|M3WJU0|M3WJU0_FELCA	25.000	124	79	5	263	384	293	404	5.5	35.4
sp|P02790|HEMO_HUMAN	tr|H2Q667|H2Q667_PANTR	30.144	209	116	9	56	243	290	489	2.63e-07	58.9
sp|P02790|HEMO_HUMAN	tr|H2Q667|H2Q667_PANTR	23.387	124	81	4	263	384	290	401	5.7	35.4
sp|P02790|HEMO_HUMAN	tr|G3N0J0|G3N0J0_BOVIN	31.250	144	80	7	44	178	276	409	2.64e-07	58.9
sp|P02790|HEMO_HUMAN	tr|G3N0J0|G3N0J0_BOVIN	23.256	129	90	4	259	385	329	450	4.2	35.8
sp|P02790|HEMO_HUMAN	tr|H9H3A5|H9H3A5_MACMU	26.339	224	144	9	22	231	264	480	2.72e-07	58.9
sp|P02790|HEMO_HUMAN	tr|A0A2K5U682|A0A2K5U682_MACFA	26.339	224	144	9	22	231	264	480	2.72e-07	58.9
sp|P02790|HEMO_HUMAN	tr|A0A0D9S1Y0|A0A0D9S1Y0_CHLSB	27.660	188	117	8	30	203	264	446	2.89e-07	58.5
sp|P02790|HEMO_HUMAN	tr|A0A0D9S1Y0|A0A0D9S1Y0_CHLSB	26.718	131	87	5	256	384	283	406	1.15e-05	53.5
sp|P02790|HEMO_HUMAN	tr|G3SNY5|G3SNY5_LOXAF	25.137	183	117	7	44	211	271	448	2.93e-07	58.5
sp|P02790|HEMO_HUMAN	tr|G3SNY5|G3SNY5_LOXAF	32.500	80	51	1	262	338	376	455	0.013	43.9
sp|P02790|HEMO_HUMAN	tr|G3SNY5|G3SNY5_LOXAF	26.549	113	60	5	137	236	321	423	9.1	34.7
sp|P02790|HEMO_HUMAN	tr|F6YQ28|F6YQ28_MACMU	27.660	188	117	8	30	203	264	446	2.94e-07	58.5
sp|P02790|HEMO_HUMAN	tr|F6YQ28|F6YQ28_MACMU	26.718	131	87	5	256	384	283	406	1.12e-05	53.5
sp|P02790|HEMO_HUMAN	tr|G1MFR3|G1MFR3_AILME	28.804	184	110	8	64	231	331	509	2.95e-07	58.9
sp|P02790|HEMO_HUMAN	tr|A0A2K5E2Q4|A0A2K5E2Q4_AOTNA	27.962	211	128	8	34	231	245	444	2.96e-07	58.5
sp|P02790|HEMO_HUMAN	tr|H2NF36|H2NF36_PONAB	27.660	188	117	8	30	203	264	446	2.99e-07	58.5
sp|P02790|HEMO_HUMAN	tr|H2NF36|H2NF36_PONAB	26.718	131	87	5	256	384	283	406	1.15e-05	53.5
sp|P02790|HEMO_HUMAN	tr|A0A2I3G1M6|A0A2I3G1M6_NOMLE	26.596	188	115	9	44	216	193	372	3.02e-07	58.2
sp|P02790|HEMO_HUMAN	tr|A0A2U3X1U6|A0A2U3X1U6_ODORO	31.690	142	82	6	44	178	208	341	3.17e-07	58.2
sp|P02790|HEMO_HUMAN	tr|A0A2U3X1U6|A0A2U3X1U6_ODORO	27.273	99	61	4	137	228	258	352	6.3	35.4
sp|P02790|HEMO_HUMAN	tr|H2NT31|H2NT31_PONAB	29.252	147	95	5	41	179	82	227	3.18e-07	58.2
sp|P02790|HEMO_HUMAN	tr|A0A2U3X1W9|A0A2U3X1W9_ODORO	27.660	188	117	8	30	203	289	471	3.23e-07	58.5
sp|P02790|HEMO_HUMAN	tr|A0A2U3X1W9|A0A2U3X1W9_ODORO	25.191	131	89	5	256	384	308	431	3.63e-04	48.9
sp|P02790|HEMO_HUMAN	tr|A0A2R9AEQ4|A0A2R9AEQ4_PANPA	25.641	195	126	8	30	210	258	447	3.25e-07	58.5
sp|P02790|HEMO_HUMAN	tr|A0A2R8ZFY2|A0A2R8ZFY2_PANPA	30.144	209	116	9	56	243	290	489	3.27e-07	58.5
sp|P02790|HEMO_HUMAN	tr|A0A2R8ZFY2|A0A2R8ZFY2_PANPA	23.387	124	81	4	263	384	290	401	5.5	35.4
sp|P02790|HEMO_HUMAN	tr|H2Q4M9|H2Q4M9_PANTR	25.641	195	126	8	30	210	258	447	3.34e-07	58.5
sp|P02790|HEMO_HUMAN	tr|G3R045|G3R045_GORGO	25.641	195	126	8	30	210	258	447	3.40e-07	58.5
sp|P02790|HEMO_HUMAN	tr|A0A091D3N7|A0A091D3N7_FUKDA	30.496	141	83	7	44	177	262	394	3.42e-07	58.9
sp|P02790|HEMO_HUMAN	tr|A0A091D3N7|A0A091D3N7_FUKDA	26.812	138	81	6	58	182	1134	1264	0.004	45.8
sp|P02790|HEMO_HUMAN	tr|A0A091D3N7|A0A091D3N7_FUKDA	24.528	159	103	7	257	407	268	417	0.006	45.4
sp|P02790|HEMO_HUMAN	tr|A0A091D3N7|A0A091D3N7_FUKDA	25.600	125	83	5	45	164	631	750	0.81	38.5
sp|P02790|HEMO_HUMAN	tr|A0A1U7SLT7|A0A1U7SLT7_ALLSI	26.230	183	117	7	47	216	210	387	3.42e-07	58.2
sp|P02790|HEMO_HUMAN	tr|A0A1L8EMN6|A0A1L8EMN6_XENLA	28.022	182	112	8	65	231	350	527	3.48e-07	58.5
sp|P02790|HEMO_HUMAN	sp|P28863|MMP3_RABIT	29.870	154	95	6	25	171	266	413	3.55e-07	58.5
sp|P02790|HEMO_HUMAN	sp|P28863|MMP3_RABIT	27.206	136	86	7	255	386	289	415	0.021	43.1
sp|P02790|HEMO_HUMAN	tr|G3R679|G3R679_GORGO	30.000	140	89	5	41	172	146	284	3.64e-07	58.2
sp|P02790|HEMO_HUMAN	tr|G1R6B5|G1R6B5_NOMLE	25.641	195	126	8	30	210	258	447	3.65e-07	58.5
sp|P02790|HEMO_HUMAN	tr|A0A5F8AHV3|A0A5F8AHV3_MACMU	27.979	193	117	8	55	231	375	561	3.65e-07	58.5
sp|P02790|HEMO_HUMAN	tr|A0A1S3KZ93|A0A1S3KZ93_SALSA	27.619	210	122	13	42	231	344	543	3.74e-07	58.5
sp|P02790|HEMO_HUMAN	tr|A0A1S3KZ93|A0A1S3KZ93_SALSA	22.794	136	87	6	256	384	351	475	2.5	36.6
sp|P02790|HEMO_HUMAN	sp|P04004|VTNC_HUMAN	30.000	140	89	5	41	172	146	284	3.77e-07	58.2
sp|A8MXZ1|F90AN_HUMAN	sp|A8MXZ1|F90AN_HUMAN	100.000	464	0	0	1	464	1	464	0.0	925
sp|A8MXZ1|F90AN_HUMAN	sp|P0C7V4|F90AJ_HUMAN	98.922	464	5	0	1	464	1	464	0.0	915
sp|A8MXZ1|F90AN_HUMAN	sp|P0C7W8|F90AD_HUMAN	98.922	464	5	0	1	464	1	464	0.0	915
sp|A8MXZ1|F90AN_HUMAN	sp|P0C7X0|F90AO_HUMAN	98.707	464	6	0	1	464	1	464	0.0	914
sp|A8MXZ1|F90AN_HUMAN	sp|P0C7W9|F90AE_HUMAN	98.707	464	6	0	1	464	1	464	0.0	913
sp|A8MXZ1|F90AN_HUMAN	sp|A8MXJ8|F90A5_HUMAN	98.276	464	8	0	1	464	1	464	0.0	909
sp|A8MXZ1|F90AN_HUMAN	sp|A8MX19|F90AC_HUMAN	98.060	464	9	0	1	464	1	464	0.0	908
sp|A8MXZ1|F90AN_HUMAN	sp|A6NEW6|F90AG_HUMAN	98.060	464	9	0	1	464	1	464	0.0	908
sp|A8MXZ1|F90AN_HUMAN	sp|A6NNJ1|F90A9_HUMAN	97.845	464	10	0	1	464	1	464	0.0	906
sp|A8MXZ1|F90AN_HUMAN	sp|A6NJQ4|F90A8_HUMAN	97.629	464	11	0	1	464	1	464	0.0	905
sp|A8MXZ1|F90AN_HUMAN	sp|A8MWA6|F90AM_HUMAN	97.845	464	10	0	1	464	1	464	0.0	904
sp|A8MXZ1|F90AN_HUMAN	sp|A6NE21|F90AI_HUMAN	97.414	464	12	0	1	464	1	464	0.0	898
sp|A8MXZ1|F90AN_HUMAN	sp|A6NKC0|F90A7_HUMAN	97.198	464	13	0	1	464	1	464	0.0	897
sp|A8MXZ1|F90AN_HUMAN	sp|A6NDY2|F90AA_HUMAN	96.983	464	14	0	1	464	1	464	0.0	895
sp|A8MXZ1|F90AN_HUMAN	sp|A6NIJ5|F90AK_HUMAN	94.397	464	26	0	1	464	1	464	0.0	836
sp|A8MXZ1|F90AN_HUMAN	tr|H2R7J2|H2R7J2_PANTR	93.534	464	30	0	1	464	1	464	0.0	827
sp|A8MXZ1|F90AN_HUMAN	sp|D6RGX4|F90AP_HUMAN	94.181	464	27	0	1	464	1	464	0.0	827
sp|A8MXZ1|F90AN_HUMAN	tr|G3RBI7|G3RBI7_GORGO	92.478	452	34	0	1	452	1	452	0.0	814
sp|A8MXZ1|F90AN_HUMAN	tr|A0A2I3TI65|A0A2I3TI65_PANTR	92.672	464	34	0	1	464	1	464	0.0	810
sp|A8MXZ1|F90AN_HUMAN	sp|Q86YD7|F90A1_HUMAN	92.457	464	35	0	1	464	1	464	0.0	810
sp|A8MXZ1|F90AN_HUMAN	sp|Q658T7|F90A2_HUMAN	92.026	464	36	1	1	464	1	463	0.0	810
sp|A8MXZ1|F90AN_HUMAN	tr|A0A2I3T798|A0A2I3T798_PANTR	92.018	451	36	0	1	451	1	451	0.0	801
sp|A8MXZ1|F90AN_HUMAN	tr|H2PPG9|H2PPG9_PONAB	89.633	463	47	1	2	464	2	463	0.0	780
sp|A8MXZ1|F90AN_HUMAN	tr|A0A5F8AUJ0|A0A5F8AUJ0_MACMU	84.052	464	74	0	1	464	1	464	0.0	728
sp|A8MXZ1|F90AN_HUMAN	tr|A0A096NM88|A0A096NM88_PAPAN	82.543	464	81	0	1	464	1	464	0.0	708
sp|A8MXZ1|F90AN_HUMAN	tr|G1RYP6|G1RYP6_NOMLE	87.654	405	35	2	1	402	1	393	0.0	674
sp|A8MXZ1|F90AN_HUMAN	tr|F6RXS9|F6RXS9_CALJA	70.678	457	134	0	2	458	1	457	0.0	581
sp|A8MXZ1|F90AN_HUMAN	tr|A0A0D9RWM2|A0A0D9RWM2_CHLSB	82.635	334	58	0	131	464	1	334	2.25e-174	496
sp|A8MXZ1|F90AN_HUMAN	tr|A0A2K5V3C5|A0A2K5V3C5_MACFA	76.923	299	62	1	114	412	1	292	1.14e-150	435
sp|A8MXZ1|F90AN_HUMAN	tr|A0A2K5XHI2|A0A2K5XHI2_MANLE	78.238	193	42	0	1	193	1	193	2.45e-99	306
sp|A8MXZ1|F90AN_HUMAN	tr|A0A2K5XHI2|A0A2K5XHI2_MANLE	76.923	143	17	2	285	427	234	360	2.58e-62	211
sp|A8MXZ1|F90AN_HUMAN	tr|H0XR54|H0XR54_OTOGA	43.202	456	257	2	7	462	7	460	7.06e-93	293
sp|A8MXZ1|F90AN_HUMAN	tr|A0A384DBH7|A0A384DBH7_URSMA	43.333	450	248	3	13	462	12	454	2.60e-90	286
sp|A8MXZ1|F90AN_HUMAN	tr|A0A2U3Z4V3|A0A2U3Z4V3_LEPWE	40.659	455	253	3	13	462	20	462	1.85e-83	269
sp|A8MXZ1|F90AN_HUMAN	tr|G3UMF8|G3UMF8_LOXAF	41.379	406	221	4	16	418	1	392	2.92e-81	261
sp|A8MXZ1|F90AN_HUMAN	tr|F7CN42|F7CN42_HORSE	40.000	450	265	2	2	451	1	445	5.82e-78	255
sp|A8MXZ1|F90AN_HUMAN	tr|G3U117|G3U117_LOXAF	40.394	406	225	4	16	418	1	392	1.20e-74	244
sp|A8MXZ1|F90AN_HUMAN	tr|G3TZU2|G3TZU2_LOXAF	39.552	402	232	3	11	412	1	391	4.85e-73	240
sp|A8MXZ1|F90AN_HUMAN	tr|G3SXL1|G3SXL1_LOXAF	40.609	394	223	3	16	408	8	391	2.68e-70	233
sp|A8MXZ1|F90AN_HUMAN	tr|G3U590|G3U590_LOXAF	38.636	396	222	5	16	408	7	384	4.88e-67	224
sp|A8MXZ1|F90AN_HUMAN	tr|G3TTP9|G3TTP9_LOXAF	40.102	394	225	3	16	408	2	385	7.87e-64	216
sp|A8MXZ1|F90AN_HUMAN	tr|A0A2Y9QY50|A0A2Y9QY50_TRIMA	40.282	355	202	2	64	418	10	354	2.71e-59	203
sp|A8MXZ1|F90AN_HUMAN	tr|A0A0D9S5F4|A0A0D9S5F4_CHLSB	35.886	457	280	5	2	453	1	449	1.43e-55	196
sp|A8MXZ1|F90AN_HUMAN	tr|G1LUL2|G1LUL2_AILME	37.473	459	247	12	17	463	12	442	5.13e-52	186
sp|A8MXZ1|F90AN_HUMAN	tr|F6UKG2|F6UKG2_HORSE	36.224	392	245	2	61	452	1	387	2.51e-49	178
sp|A8MXZ1|F90AN_HUMAN	tr|G1P3A7|G1P3A7_MYOLU	33.188	458	245	11	2	457	2	400	4.64e-43	161
sp|A8MXZ1|F90AN_HUMAN	sp|A6NNH2|F90AR_HUMAN	33.843	458	289	5	2	453	1	450	3.50e-42	160
sp|A8MXZ1|F90AN_HUMAN	tr|G1M208|G1M208_AILME	37.183	355	216	3	108	462	2	349	1.78e-41	155
sp|A8MXZ1|F90AN_HUMAN	tr|G1Q423|G1Q423_MYOLU	34.216	453	232	10	15	464	17	406	1.04e-39	152
sp|A8MXZ1|F90AN_HUMAN	tr|A0A2Y9FNM0|A0A2Y9FNM0_PHYMC	48.925	186	94	1	275	460	185	369	6.88e-38	147
sp|A8MXZ1|F90AN_HUMAN	tr|A0A2Y9FNM0|A0A2Y9FNM0_PHYMC	40.217	184	109	1	13	196	12	194	3.30e-27	117
sp|A8MXZ1|F90AN_HUMAN	tr|A0A2Y9S277|A0A2Y9S277_PHYMC	48.925	186	94	1	275	460	197	381	9.36e-38	146
sp|A8MXZ1|F90AN_HUMAN	tr|A0A2Y9S277|A0A2Y9S277_PHYMC	38.265	196	108	2	13	196	12	206	1.89e-25	112
sp|A8MXZ1|F90AN_HUMAN	tr|W5P8Q1|W5P8Q1_SHEEP	33.909	463	256	12	10	459	7	432	7.03e-36	142
sp|A8MXZ1|F90AN_HUMAN	tr|A0A1U7R6Z4|A0A1U7R6Z4_MESAU	34.642	433	243	8	34	457	29	430	1.31e-35	142
sp|A8MXZ1|F90AN_HUMAN	tr|A0A1S3FCI8|A0A1S3FCI8_DIPOR	32.723	437	266	6	20	454	1	411	2.68e-35	140
sp|A8MXZ1|F90AN_HUMAN	tr|A0A455BQK9|A0A455BQK9_PHYMC	47.159	176	92	1	277	452	50	224	4.64e-35	135
sp|A8MXZ1|F90AN_HUMAN	tr|G3HQ43|G3HQ43_CRIGR	33.813	417	200	8	35	447	29	373	1.42e-34	138
sp|A8MXZ1|F90AN_HUMAN	tr|A0A2U4C6T0|A0A2U4C6T0_TURTR	48.235	170	87	1	290	459	63	231	2.84e-34	136
sp|A8MXZ1|F90AN_HUMAN	tr|A0A340WYV0|A0A340WYV0_LIPVE	46.023	176	94	1	277	452	27	201	5.23e-33	129
sp|A8MXZ1|F90AN_HUMAN	tr|Q9D4F3|Q9D4F3_MOUSE	30.751	426	257	12	15	427	9	409	3.58e-31	129
sp|A8MXZ1|F90AN_HUMAN	tr|A0A2U3ZL39|A0A2U3ZL39_ODORO	49.231	130	66	0	15	144	21	150	1.61e-30	123
sp|A8MXZ1|F90AN_HUMAN	tr|A0A2U3ZL39|A0A2U3ZL39_ODORO	49.438	89	43	2	371	459	137	223	5.31e-11	67.8
sp|A8MXZ1|F90AN_HUMAN	tr|A0A5F4DBY6|A0A5F4DBY6_CANLF	38.033	305	172	8	17	313	16	311	4.79e-28	118
sp|A8MXZ1|F90AN_HUMAN	tr|W5P933|W5P933_SHEEP	32.563	476	238	12	10	462	7	422	1.82e-26	116
sp|A8MXZ1|F90AN_HUMAN	tr|A0A340WIG6|A0A340WIG6_LIPVE	40.761	184	108	1	13	196	12	194	3.49e-26	114
sp|A8MXZ1|F90AN_HUMAN	tr|A0A340WIG6|A0A340WIG6_LIPVE	44.944	178	91	2	275	452	185	355	5.68e-25	111
sp|A8MXZ1|F90AN_HUMAN	tr|A0A340WUX2|A0A340WUX2_LIPVE	40.761	184	108	1	13	196	12	194	3.96e-26	114
sp|A8MXZ1|F90AN_HUMAN	tr|A0A340WUX2|A0A340WUX2_LIPVE	44.944	178	91	2	275	452	185	355	2.53e-25	112
sp|A8MXZ1|F90AN_HUMAN	tr|G1T142|G1T142_RABIT	32.174	345	232	2	108	452	26	368	5.04e-26	114
sp|A8MXZ1|F90AN_HUMAN	tr|A2A4E2|A2A4E2_MOUSE	30.853	457	269	12	15	462	11	429	8.70e-26	114
sp|A8MXZ1|F90AN_HUMAN	tr|A0A2U3V7G1|A0A2U3V7G1_TURTR	39.286	196	106	2	13	196	12	206	1.29e-25	113
sp|A8MXZ1|F90AN_HUMAN	tr|A0A2U3V7G1|A0A2U3V7G1_TURTR	42.135	178	96	2	275	452	197	367	7.06e-21	99.8
sp|A8MXZ1|F90AN_HUMAN	tr|G1M211|G1M211_AILME	46.565	131	68	2	16	146	16	144	1.36e-24	104
sp|A8MXZ1|F90AN_HUMAN	tr|A0A091E1S4|A0A091E1S4_FUKDA	40.645	155	91	1	10	164	215	368	3.58e-21	101
sp|A8MXZ1|F90AN_HUMAN	tr|W5NQ24|W5NQ24_SHEEP	39.597	149	89	1	17	165	90	237	9.54e-20	93.6
sp|A8MXZ1|F90AN_HUMAN	tr|A0A3Q0DSJ4|A0A3Q0DSJ4_TARSY	52.778	108	49	2	354	460	11	117	9.59e-20	90.1
sp|A8MXZ1|F90AN_HUMAN	tr|A0A3Q0DSJ4|A0A3Q0DSJ4_TARSY	53.488	43	20	0	284	326	1	43	4.13e-04	45.4
sp|A8MXZ1|F90AN_HUMAN	tr|H2P000|H2P000_PONAB	31.098	328	153	8	16	341	16	272	1.72e-19	94.7
sp|A8MXZ1|F90AN_HUMAN	tr|F1MHF8|F1MHF8_BOVIN	41.718	163	94	1	290	452	140	301	3.93e-19	93.6
sp|A8MXZ1|F90AN_HUMAN	tr|A0A3Q0DQW3|A0A3Q0DQW3_TARSY	63.077	65	24	0	41	105	83	147	4.51e-19	91.7
sp|A8MXZ1|F90AN_HUMAN	tr|A0A3Q0DQW3|A0A3Q0DQW3_TARSY	52.679	112	52	1	351	462	133	243	4.50e-16	83.2
sp|A8MXZ1|F90AN_HUMAN	tr|A0A3Q0DQW3|A0A3Q0DQW3_TARSY	45.882	85	45	1	61	145	1	84	1.28e-10	67.0
sp|A8MXZ1|F90AN_HUMAN	tr|G3HM26|G3HM26_CRIGR	50.704	71	33	2	31	100	4	73	3.42e-11	68.9
sp|A8MXZ1|F90AN_HUMAN	tr|G3HWM8|G3HWM8_CRIGR	42.857	70	40	0	31	100	4	73	2.67e-09	62.4
sp|A8MXZ1|F90AN_HUMAN	tr|H2NZZ8|H2NZZ8_PONAB	30.370	270	160	8	85	346	13	262	2.65e-04	48.9
sp|A8MXZ1|F90AN_HUMAN	tr|A0A384BK66|A0A384BK66_URSMA	35.507	138	73	4	149	286	12	133	0.012	42.0
sp|A8MXZ1|F90AN_HUMAN	tr|G3H711|G3H711_CRIGR	34.409	93	48	2	366	452	69	154	0.013	42.4
sp|P02792|FRIL_HUMAN	sp|P02792|FRIL_HUMAN	100.000	175	0	0	1	175	1	175	1.11e-127	360
sp|P02792|FRIL_HUMAN	sp|Q5R538|FRIL_PONAB	98.857	175	2	0	1	175	1	175	1.71e-126	357
sp|P02792|FRIL_HUMAN	tr|A0A1D5QQF1|A0A1D5QQF1_MACMU	97.143	175	5	0	1	175	1	175	1.44e-124	352
sp|P02792|FRIL_HUMAN	tr|A0A2K5WIP2|A0A2K5WIP2_MACFA	97.143	175	5	0	1	175	1	175	1.44e-124	352
sp|P02792|FRIL_HUMAN	tr|A0A0D9S334|A0A0D9S334_CHLSB	97.143	175	5	0	1	175	1	175	1.44e-124	352
sp|P02792|FRIL_HUMAN	tr|A0A2K5LXS3|A0A2K5LXS3_CERAT	97.143	175	5	0	1	175	1	175	1.44e-124	352
sp|P02792|FRIL_HUMAN	tr|A0A2K5XA52|A0A2K5XA52_MANLE	96.571	175	6	0	1	175	1	175	5.54e-124	350
sp|P02792|FRIL_HUMAN	tr|A0A5F8AH36|A0A5F8AH36_MACMU	96.571	175	6	0	1	175	1	175	4.56e-123	348
sp|P02792|FRIL_HUMAN	tr|A0A2I2ZJL2|A0A2I2ZJL2_GORGO	99.412	170	1	0	1	170	1	170	5.05e-123	348
sp|P02792|FRIL_HUMAN	tr|H2RFV3|H2RFV3_PANTR	98.824	170	2	0	1	170	1	170	6.17e-122	346
sp|P02792|FRIL_HUMAN	tr|A0A2R9ALL1|A0A2R9ALL1_PANPA	98.824	170	2	0	1	170	1	170	6.17e-122	346
sp|P02792|FRIL_HUMAN	tr|A0A2K6JXN3|A0A2K6JXN3_RHIBE	96.512	172	6	0	1	172	1	172	1.61e-120	342
sp|P02792|FRIL_HUMAN	tr|H2RH68|H2RH68_PANTR	95.429	175	8	0	1	175	1	175	2.76e-120	341
sp|P02792|FRIL_HUMAN	tr|A0A0A0MU30|A0A0A0MU30_PAPAN	95.906	171	7	0	1	171	1	171	4.22e-120	341
sp|P02792|FRIL_HUMAN	tr|A0A2K5DR89|A0A2K5DR89_AOTNA	93.714	175	11	0	1	175	1	175	7.26e-120	340
sp|P02792|FRIL_HUMAN	tr|A0A2I3HJI7|A0A2I3HJI7_NOMLE	100.000	163	0	0	1	163	1	163	5.22e-119	338
sp|P02792|FRIL_HUMAN	tr|A0A2K6UZM5|A0A2K6UZM5_SAIBB	92.571	175	13	0	1	175	1	175	9.26e-119	337
sp|P02792|FRIL_HUMAN	tr|F7G1I6|F7G1I6_CALJA	92.571	175	13	0	1	175	1	175	1.20e-118	337
sp|P02792|FRIL_HUMAN	tr|A0A0A0MXP7|A0A0A0MXP7_PONAB	96.970	165	5	0	1	165	1	165	3.42e-116	332
sp|P02792|FRIL_HUMAN	tr|M3XW22|M3XW22_MUSPF	88.571	175	20	0	1	175	1	175	1.33e-113	324
sp|P02792|FRIL_HUMAN	tr|A0A2U3YV22|A0A2U3YV22_LEPWE	88.000	175	21	0	1	175	1	175	7.84e-113	322
sp|P02792|FRIL_HUMAN	tr|A0A2U3WZJ7|A0A2U3WZJ7_ODORO	88.000	175	21	0	1	175	1	175	8.94e-113	322
sp|P02792|FRIL_HUMAN	tr|A0A384BJJ9|A0A384BJJ9_URSMA	88.000	175	21	0	1	175	1	175	2.45e-112	321
sp|P02792|FRIL_HUMAN	sp|P02791|FRIL_HORSE	87.429	175	22	0	1	175	1	175	1.40e-111	319
sp|P02792|FRIL_HUMAN	tr|A0A2K6GKG9|A0A2K6GKG9_PROCO	86.857	175	23	0	1	175	1	175	5.71e-111	318
sp|P02792|FRIL_HUMAN	sp|Q53VB8|FRIL_CANLF	86.857	175	23	0	1	175	1	175	9.06e-111	317
sp|P02792|FRIL_HUMAN	tr|Q9JKM8|Q9JKM8_CAVPO	86.286	175	24	0	1	175	1	175	1.25e-110	317
sp|P02792|FRIL_HUMAN	tr|L5L4J6|L5L4J6_PTEAL	85.714	175	25	0	1	175	1	175	4.16e-110	315
sp|P02792|FRIL_HUMAN	tr|A0A1S3WSH3|A0A1S3WSH3_ERIEU	85.143	175	26	0	1	175	1	175	8.31e-110	315
sp|P02792|FRIL_HUMAN	tr|D2H7X8|D2H7X8_AILME	86.286	175	24	0	1	175	1	175	9.07e-110	315
sp|P02792|FRIL_HUMAN	tr|A0A091D2D0|A0A091D2D0_FUKDA	85.714	175	25	0	1	175	1	175	1.17e-109	314
sp|P02792|FRIL_HUMAN	sp|P09451|FRIL_RABIT	85.714	175	25	0	1	175	1	175	1.27e-109	314
sp|P02792|FRIL_HUMAN	tr|A0A1S3G3D5|A0A1S3G3D5_DIPOR	85.795	176	24	1	1	175	1	176	1.42e-109	314
sp|P02792|FRIL_HUMAN	sp|Q2MHN1|FRIL_FELCA	86.286	175	24	0	1	175	1	175	4.03e-109	313
sp|P02792|FRIL_HUMAN	tr|B6VQQ3|B6VQQ3_DELLE	84.571	175	27	0	1	175	1	175	5.02e-109	313
sp|P02792|FRIL_HUMAN	tr|I3MUG1|I3MUG1_ICTTR	86.286	175	24	0	1	175	1	175	6.60e-109	314
sp|P02792|FRIL_HUMAN	tr|A0A340XVL6|A0A340XVL6_LIPVE	84.571	175	27	0	1	175	1	175	1.12e-108	312
sp|P02792|FRIL_HUMAN	tr|A0A1U7T7G7|A0A1U7T7G7_TARSY	87.429	175	20	1	1	175	1	173	1.84e-108	311
sp|P02792|FRIL_HUMAN	tr|G1THL2|G1THL2_RABIT	84.571	175	27	0	1	175	1	175	1.14e-107	309
sp|P02792|FRIL_HUMAN	tr|A0A0D9RP59|A0A0D9RP59_CHLSB	89.595	173	14	1	1	173	5	173	1.71e-107	309
sp|P02792|FRIL_HUMAN	tr|W5PA59|W5PA59_SHEEP	84.000	175	28	0	1	175	1	175	2.07e-107	309
sp|P02792|FRIL_HUMAN	tr|A0A452G176|A0A452G176_CAPHI	84.000	175	28	0	1	175	1	175	2.07e-107	309
sp|P02792|FRIL_HUMAN	sp|O46415|FRIL_BOVIN	84.000	175	28	0	1	175	1	175	2.07e-107	309
sp|P02792|FRIL_HUMAN	tr|A0A452DWG4|A0A452DWG4_CAPHI	83.429	175	29	0	1	175	1	175	3.00e-107	308
sp|P02792|FRIL_HUMAN	tr|A0A452DZP4|A0A452DZP4_CAPHI	83.429	175	29	0	1	175	1	175	1.78e-106	306
sp|P02792|FRIL_HUMAN	tr|W5PVJ0|W5PVJ0_SHEEP	83.908	174	28	0	1	174	1	174	2.02e-106	306
sp|P02792|FRIL_HUMAN	tr|W5P6T9|W5P6T9_SHEEP	83.429	175	29	0	1	175	1	175	2.52e-106	306
sp|P02792|FRIL_HUMAN	tr|A0A455AD80|A0A455AD80_PHYMC	85.143	175	26	0	1	175	256	430	5.03e-106	315
sp|P02792|FRIL_HUMAN	sp|P49945|FRIL2_MOUSE	79.781	183	29	1	1	175	1	183	3.19e-105	303
sp|P02792|FRIL_HUMAN	tr|A0A2K5P460|A0A2K5P460_CERAT	88.304	171	15	1	1	171	1	166	3.95e-105	303
sp|P02792|FRIL_HUMAN	tr|E2RMZ3|E2RMZ3_CANLF	85.882	170	24	0	1	170	100	269	3.41e-104	305
sp|P02792|FRIL_HUMAN	tr|A0A452DPV5|A0A452DPV5_CAPHI	82.286	175	31	0	1	175	1	175	5.56e-104	300
sp|P02792|FRIL_HUMAN	tr|A0A452E050|A0A452E050_CAPHI	81.143	175	33	0	1	175	1	175	7.32e-104	300
sp|P02792|FRIL_HUMAN	sp|P29391|FRIL1_MOUSE	78.689	183	31	1	1	175	1	183	1.05e-103	300
sp|P02792|FRIL_HUMAN	tr|A0A1U7R049|A0A1U7R049_MESAU	78.022	182	33	1	1	175	1	182	1.60e-102	296
sp|P02792|FRIL_HUMAN	tr|A0A3Q1MM35|A0A3Q1MM35_BOVIN	80.571	175	34	0	1	175	1	175	2.22e-102	296
sp|P02792|FRIL_HUMAN	tr|H0XRU4|H0XRU4_OTOGA	81.714	175	32	0	1	175	1	175	2.73e-102	296
sp|P02792|FRIL_HUMAN	tr|G3UCK3|G3UCK3_LOXAF	79.885	174	35	0	1	174	9	182	4.67e-102	295
sp|P02792|FRIL_HUMAN	tr|F6X7P2|F6X7P2_HORSE	81.143	175	33	0	1	175	1	175	1.23e-101	294
sp|P02792|FRIL_HUMAN	tr|G5C554|G5C554_HETGA	80.000	175	35	0	1	175	1	175	1.91e-101	294
sp|P02792|FRIL_HUMAN	tr|F1MMT9|F1MMT9_BOVIN	80.571	175	34	0	1	175	1	175	3.18e-101	293
sp|P02792|FRIL_HUMAN	tr|H0Y0K4|H0Y0K4_OTOGA	81.143	175	33	0	1	175	1	175	4.23e-101	293
sp|P02792|FRIL_HUMAN	tr|E2RRH1|E2RRH1_CANLF	82.857	175	27	2	1	175	1	172	5.08e-101	292
sp|P02792|FRIL_HUMAN	tr|A0A452E3R2|A0A452E3R2_CAPHI	80.571	175	34	0	1	175	1	175	5.27e-101	293
sp|P02792|FRIL_HUMAN	tr|A0A3Q0E577|A0A3Q0E577_TARSY	85.549	173	23	1	1	173	181	351	3.01e-100	299
sp|P02792|FRIL_HUMAN	tr|A0A2Y9DUX2|A0A2Y9DUX2_TRIMA	78.286	175	38	0	1	175	1	175	7.82e-100	290
sp|P02792|FRIL_HUMAN	tr|F1RIP3|F1RIP3_PIG	84.472	161	25	0	1	161	1	161	2.03e-98	287
sp|P02792|FRIL_HUMAN	tr|A0A452E7E2|A0A452E7E2_CAPHI	80.571	175	26	1	1	175	1	167	2.98e-98	285
sp|P02792|FRIL_HUMAN	tr|E1B888|E1B888_BOVIN	78.977	176	36	1	1	175	1	176	7.26e-98	285
sp|P02792|FRIL_HUMAN	tr|M3WSA8|M3WSA8_FELCA	81.714	175	30	2	1	175	1	173	8.80e-98	284
sp|P02792|FRIL_HUMAN	tr|A0A091D003|A0A091D003_FUKDA	79.429	175	35	1	1	175	1	174	1.22e-97	284
sp|P02792|FRIL_HUMAN	tr|A0A452E1C9|A0A452E1C9_CAPHI	78.857	175	32	1	1	175	1	170	2.25e-97	283
sp|P02792|FRIL_HUMAN	tr|A0A2K5F7U7|A0A2K5F7U7_AOTNA	81.287	171	24	1	1	171	1	163	3.53e-97	283
sp|P02792|FRIL_HUMAN	tr|G1PYB8|G1PYB8_MYOLU	76.571	175	41	0	1	175	1	175	7.65e-97	282
sp|P02792|FRIL_HUMAN	tr|G1PZU4|G1PZU4_MYOLU	79.310	174	32	1	1	174	55	224	1.18e-95	281
sp|P02792|FRIL_HUMAN	tr|W5NYB9|W5NYB9_SHEEP	77.143	175	36	1	1	175	1	171	1.14e-94	276
sp|P02792|FRIL_HUMAN	tr|A0A2I3S179|A0A2I3S179_PANTR	84.756	164	13	1	1	164	1	152	1.20e-93	274
sp|P02792|FRIL_HUMAN	tr|A0A2K5CTQ7|A0A2K5CTQ7_AOTNA	80.702	171	20	2	1	171	1	158	2.30e-93	273
sp|P02792|FRIL_HUMAN	tr|A0A5F4WKV4|A0A5F4WKV4_CALJA	74.857	175	44	0	1	175	1	175	1.94e-92	271
sp|P02792|FRIL_HUMAN	tr|G5BAG5|G5BAG5_HETGA	84.211	152	23	1	1	152	1	151	5.12e-91	266
sp|P02792|FRIL_HUMAN	tr|M3WRZ4|M3WRZ4_FELCA	72.571	175	48	0	1	175	1	175	1.17e-90	266
sp|P02792|FRIL_HUMAN	tr|A0A340WQY4|A0A340WQY4_LIPVE	83.007	153	26	0	23	175	1	153	3.42e-90	264
sp|P02792|FRIL_HUMAN	tr|H0VYL3|H0VYL3_CAVPO	80.380	158	31	0	18	175	1	158	6.78e-90	264
sp|P02792|FRIL_HUMAN	tr|A0A2Y9LWC4|A0A2Y9LWC4_DELLE	78.313	166	36	0	1	166	201	366	1.12e-89	271
sp|P02792|FRIL_HUMAN	tr|A0A2R8ZVT9|A0A2R8ZVT9_PANPA	92.701	137	10	0	1	137	1	137	1.92e-89	263
sp|P02792|FRIL_HUMAN	tr|A0A4X2KXY9|A0A4X2KXY9_VOMUR	72.000	175	48	1	2	175	4	178	2.53e-89	263
sp|P02792|FRIL_HUMAN	tr|A0A2I2ZDJ2|A0A2I2ZDJ2_GORGO	92.701	137	10	0	1	137	1	137	4.18e-89	262
sp|P02792|FRIL_HUMAN	tr|F7DZX9|F7DZX9_HORSE	69.714	175	53	0	1	175	1	175	2.80e-87	258
sp|P02792|FRIL_HUMAN	tr|G5AN88|G5AN88_HETGA	71.351	185	36	2	1	175	1	178	3.03e-87	258
sp|P02792|FRIL_HUMAN	tr|A0A2U4APU4|A0A2U4APU4_TURTR	72.000	175	46	1	1	175	1	172	4.19e-87	257
sp|P02792|FRIL_HUMAN	tr|L5JTA3|L5JTA3_PTEAL	73.714	175	44	1	1	175	1	173	5.28e-87	257
sp|P02792|FRIL_HUMAN	tr|G1PZR2|G1PZR2_MYOLU	69.149	188	44	1	1	174	1	188	6.82e-87	257
sp|P02792|FRIL_HUMAN	tr|M3Z5Q9|M3Z5Q9_MUSPF	68.571	175	55	0	1	175	55	229	9.15e-87	259
sp|P02792|FRIL_HUMAN	tr|A0A2Y9P0I1|A0A2Y9P0I1_DELLE	71.429	175	47	1	1	175	1	172	2.08e-86	255
sp|P02792|FRIL_HUMAN	tr|A0A2Y9PBT3|A0A2Y9PBT3_DELLE	70.857	175	48	1	1	175	1	172	1.13e-85	254
sp|P02792|FRIL_HUMAN	tr|A0A452E1A3|A0A452E1A3_CAPHI	74.286	175	32	2	1	175	1	162	2.61e-85	252
sp|P02792|FRIL_HUMAN	tr|A0A5F4WDI3|A0A5F4WDI3_CALJA	78.481	158	33	1	1	158	1	157	3.71e-85	252
sp|P02792|FRIL_HUMAN	tr|A0A340XVR5|A0A340XVR5_LIPVE	69.714	175	50	1	1	175	1	172	1.26e-84	251
sp|P02792|FRIL_HUMAN	tr|G3HAB9|G3HAB9_CRIGR	76.923	156	36	0	1	156	1	156	2.85e-84	254
sp|P02792|FRIL_HUMAN	tr|D2GWW1|D2GWW1_AILME	70.857	175	51	0	1	175	1	175	3.32e-84	250
sp|P02792|FRIL_HUMAN	tr|M3X4B2|M3X4B2_FELCA	72.000	175	48	1	1	175	1	174	7.93e-83	247
sp|P02792|FRIL_HUMAN	tr|L5K722|L5K722_PTEAL	74.074	162	41	1	14	175	39	199	1.03e-81	244
sp|P02792|FRIL_HUMAN	tr|G5AL03|G5AL03_HETGA	75.000	160	40	0	1	160	1	160	1.64e-81	245
sp|P02792|FRIL_HUMAN	tr|G1PXS1|G1PXS1_MYOLU	71.839	174	47	2	1	174	57	228	1.87e-81	245
sp|P02792|FRIL_HUMAN	tr|J9NTC2|J9NTC2_CANLF	67.052	173	57	0	2	174	76	248	4.57e-81	245
sp|P02792|FRIL_HUMAN	tr|A0A3Q0G287|A0A3Q0G287_ALLSI	64.535	172	61	0	1	172	1	172	1.44e-80	241
sp|P02792|FRIL_HUMAN	tr|A0A340WDW1|A0A340WDW1_LIPVE	67.429	175	57	0	1	175	1	175	1.52e-80	241
sp|P02792|FRIL_HUMAN	tr|A0A340XY85|A0A340XY85_LIPVE	69.540	174	53	0	2	175	67	240	1.92e-80	243
sp|P02792|FRIL_HUMAN	tr|A0A286XD82|A0A286XD82_CAVPO	68.391	174	41	1	2	175	1	160	2.15e-80	240
sp|P02792|FRIL_HUMAN	tr|A0A151NK17|A0A151NK17_ALLMI	66.279	172	58	0	1	172	1	172	3.56e-80	240
sp|P02792|FRIL_HUMAN	tr|A0A5F4D012|A0A5F4D012_CANLF	75.625	160	37	1	1	158	77	236	3.83e-80	244
sp|P02792|FRIL_HUMAN	tr|G1T244|G1T244_RABIT	70.175	171	51	0	1	171	1	171	4.38e-80	239
sp|P02792|FRIL_HUMAN	tr|G1Q8W7|G1Q8W7_MYOLU	75.658	152	36	1	1	152	56	206	5.70e-79	238
sp|P02792|FRIL_HUMAN	tr|A0A452GAC4|A0A452GAC4_CAPHI	67.630	173	30	1	1	173	1	147	2.70e-78	234
sp|P02792|FRIL_HUMAN	tr|J9P5S0|J9P5S0_CANLF	84.058	138	21	1	1	138	67	203	3.35e-78	238
sp|P02792|FRIL_HUMAN	tr|A0A5G3J5Q8|A0A5G3J5Q8_XENTR	63.743	171	62	0	1	171	1	171	6.39e-78	234
sp|P02792|FRIL_HUMAN	tr|H9G9D6|H9G9D6_ANOCA	65.116	172	60	0	1	172	54	225	6.83e-78	236
sp|P02792|FRIL_HUMAN	tr|Q6P8C6|Q6P8C6_XENTR	61.628	172	66	0	1	172	1	172	8.69e-78	234
sp|P02792|FRIL_HUMAN	tr|L5K6I8|L5K6I8_PTEAL	65.714	175	60	0	1	175	1	175	9.28e-78	234
sp|P02792|FRIL_HUMAN	tr|G1LNA0|G1LNA0_AILME	68.571	175	50	1	1	175	1	170	1.04e-77	233
sp|P02792|FRIL_HUMAN	tr|A0A151NK40|A0A151NK40_ALLMI	62.428	173	64	1	1	173	1	172	1.04e-76	231
sp|P02792|FRIL_HUMAN	tr|Q6PAB7|Q6PAB7_XENLA	59.884	172	69	0	1	172	1	172	5.89e-76	229
sp|P02792|FRIL_HUMAN	tr|G1M9F1|G1M9F1_AILME	67.614	176	53	3	2	175	2	175	1.05e-75	228
sp|P02792|FRIL_HUMAN	tr|G1Q3C6|G1Q3C6_MYOLU	67.614	176	46	3	1	175	3	168	1.26e-75	228
sp|P02792|FRIL_HUMAN	tr|A1A635|A1A635_XENLA	60.465	172	68	0	1	172	1	172	3.50e-75	227
sp|P02792|FRIL_HUMAN	tr|G1KNM9|G1KNM9_ANOCA	60.694	173	68	0	1	173	13	185	3.76e-75	228
sp|P02792|FRIL_HUMAN	tr|Q7ZWW3|Q7ZWW3_XENLA	62.353	170	64	0	3	172	5	174	4.42e-75	227
sp|P02792|FRIL_HUMAN	tr|H0XVB8|H0XVB8_OTOGA	68.571	175	12	2	1	175	1	132	4.45e-75	225
sp|P02792|FRIL_HUMAN	tr|G1QGF6|G1QGF6_MYOLU	68.391	174	47	4	1	173	1	167	5.61e-75	226
sp|P02792|FRIL_HUMAN	tr|A0A2K6STT6|A0A2K6STT6_SAIBB	68.571	175	36	2	1	175	1	156	7.66e-75	226
sp|P02792|FRIL_HUMAN	tr|A0A1L8FH83|A0A1L8FH83_XENLA	61.047	172	67	0	1	172	17	188	9.95e-75	226
sp|P02792|FRIL_HUMAN	tr|Q6P4N0|Q6P4N0_XENTR	61.765	170	65	0	3	172	5	174	1.46e-74	226
sp|P02792|FRIL_HUMAN	tr|A0A1L8FH47|A0A1L8FH47_XENLA	58.721	172	71	0	1	172	1	172	1.50e-74	226
sp|P02792|FRIL_HUMAN	tr|G3HTH8|G3HTH8_CRIGR	63.736	182	27	2	1	175	1	150	1.52e-74	224
sp|P02792|FRIL_HUMAN	tr|A0A2Y9P4D4|A0A2Y9P4D4_DELLE	72.258	155	42	1	1	155	56	209	1.76e-74	227
sp|P02792|FRIL_HUMAN	tr|A0A2I3N2I3|A0A2I3N2I3_PAPAN	72.840	162	18	2	1	162	1	136	1.95e-74	225
sp|P02792|FRIL_HUMAN	tr|F7CIK3|F7CIK3_HORSE	63.429	175	64	0	1	175	1	175	4.49e-74	224
sp|P02792|FRIL_HUMAN	tr|A0A1L8FNK7|A0A1L8FNK7_XENLA	58.721	172	71	0	1	172	1	172	6.04e-74	224
sp|P02792|FRIL_HUMAN	tr|A0A060Y897|A0A060Y897_ONCMY	59.302	172	70	0	1	172	1	172	7.86e-74	224
sp|P02792|FRIL_HUMAN	tr|G3NRC6|G3NRC6_GASAC	58.382	173	72	0	1	173	1	173	8.76e-74	224
sp|P02792|FRIL_HUMAN	tr|G3PS55|G3PS55_GASAC	58.721	172	71	0	1	172	9	180	1.03e-73	224
sp|P02792|FRIL_HUMAN	tr|A0A060YK93|A0A060YK93_ONCMY	59.302	172	70	0	1	172	1	172	1.06e-73	223
sp|P02792|FRIL_HUMAN	tr|A0A060XS62|A0A060XS62_ONCMY	59.302	172	70	0	1	172	1	172	1.71e-73	223
sp|P02792|FRIL_HUMAN	tr|Q6PG53|Q6PG53_XENLA	61.850	173	66	0	3	175	5	177	1.89e-73	223
sp|P02792|FRIL_HUMAN	tr|A0A287AL10|A0A287AL10_PIG	58.480	171	71	0	2	172	6	176	2.43e-73	223
sp|P02792|FRIL_HUMAN	tr|P79823|P79823_ONCMY	58.721	172	71	0	1	172	1	172	3.02e-73	222
sp|P02792|FRIL_HUMAN	tr|A0A060YL33|A0A060YL33_ONCMY	58.721	172	71	0	1	172	1	172	3.48e-73	222
sp|P02792|FRIL_HUMAN	tr|G3NRD8|G3NRD8_GASAC	57.955	176	73	1	1	175	1	176	4.38e-73	222
sp|P02792|FRIL_HUMAN	tr|A0A060YP77|A0A060YP77_ONCMY	58.721	172	71	0	1	172	1	172	5.33e-73	222
sp|P02792|FRIL_HUMAN	tr|G1QBX6|G1QBX6_MYOLU	68.023	172	50	4	6	175	2	170	6.14e-73	221
sp|P02792|FRIL_HUMAN	tr|C1BGM6|C1BGM6_ONCMY	58.140	172	72	0	1	172	1	172	9.74e-73	221
sp|P02792|FRIL_HUMAN	tr|A0A1U7RJD0|A0A1U7RJD0_ALLSI	59.302	172	70	0	1	172	1	172	1.04e-72	221
sp|P02792|FRIL_HUMAN	tr|A0A3B5K6I9|A0A3B5K6I9_TAKRU	57.558	172	73	0	1	172	1	172	1.07e-72	221
sp|P02792|FRIL_HUMAN	tr|A0A1S3R905|A0A1S3R905_SALSA	58.140	172	72	0	1	172	1	172	1.59e-72	221
sp|P02792|FRIL_HUMAN	tr|A0A3B5KJR5|A0A3B5KJR5_TAKRU	58.140	172	72	0	1	172	1	172	1.65e-72	221
sp|P02792|FRIL_HUMAN	sp|P49947|FRIM_SALSA	58.140	172	72	0	1	172	1	172	2.01e-72	220
sp|P02792|FRIL_HUMAN	tr|A0A1S2WYV6|A0A1S2WYV6_SALSA	58.140	172	72	0	1	172	1	172	2.01e-72	220
sp|P02792|FRIL_HUMAN	tr|A0A3B4TVV4|A0A3B4TVV4_SERDU	57.558	172	73	0	1	172	6	177	2.91e-72	220
sp|P02792|FRIL_HUMAN	tr|B5X6Z7|B5X6Z7_SALSA	56.647	173	75	0	1	173	3	175	5.55e-72	219
sp|P02792|FRIL_HUMAN	tr|M3Z5C5|M3Z5C5_MUSPF	61.714	175	67	0	1	175	5	179	6.00e-72	219
sp|P02792|FRIL_HUMAN	tr|A0A3B4TUK4|A0A3B4TUK4_SERDU	59.302	172	70	0	1	172	3	174	7.30e-72	219
sp|P02792|FRIL_HUMAN	tr|A0A1S3QYX5|A0A1S3QYX5_SALSA	57.558	172	73	0	1	172	1	172	7.71e-72	219
sp|P02792|FRIL_HUMAN	tr|A0A1S3WFM5|A0A1S3WFM5_ERIEU	58.235	170	71	0	3	172	7	176	8.60e-72	219
sp|P02792|FRIL_HUMAN	tr|G3HZX7|G3HZX7_CRIGR	73.684	152	29	2	35	175	370	521	9.13e-72	229
sp|P02792|FRIL_HUMAN	sp|P49946|FRIH_SALSA	55.233	172	77	0	1	172	1	172	1.30e-71	218
sp|P02792|FRIL_HUMAN	tr|B5DGR0|B5DGR0_SALSA	55.233	172	77	0	1	172	1	172	1.30e-71	218
sp|P02792|FRIL_HUMAN	sp|Q8MIP0|FRIH_HORSE	57.647	170	72	0	3	172	7	176	1.52e-71	218
sp|P02792|FRIL_HUMAN	tr|Q920K4|Q920K4_CAVPO	57.059	170	73	0	3	172	7	176	1.54e-71	218
sp|P02792|FRIL_HUMAN	tr|G1QT22|G1QT22_NOMLE	57.310	171	73	0	2	172	6	176	1.57e-71	218
sp|P02792|FRIL_HUMAN	tr|A0A060XK36|A0A060XK36_ONCMY	56.395	172	75	0	1	172	1	172	1.66e-71	218
sp|P02792|FRIL_HUMAN	tr|W5NS11|W5NS11_SHEEP	73.649	148	33	2	1	148	1	142	2.47e-71	216
sp|P02792|FRIL_HUMAN	tr|A0A060XK32|A0A060XK32_ONCMY	56.977	172	74	0	1	172	1	172	2.51e-71	218
sp|P02792|FRIL_HUMAN	sp|Q5R8J7|FRIH_PONAB	57.310	171	73	0	2	172	6	176	3.06e-71	218
sp|P02792|FRIL_HUMAN	tr|B5DGQ9|B5DGQ9_SALSA	56.395	172	75	0	1	172	1	172	3.45e-71	217
sp|P02792|FRIL_HUMAN	tr|A0A1S3R659|A0A1S3R659_SALSA	56.977	172	74	0	1	172	3	174	3.53e-71	217
sp|P02792|FRIL_HUMAN	tr|G3IEF1|G3IEF1_CRIGR	56.977	172	74	0	3	174	12	183	3.57e-71	218
sp|P02792|FRIL_HUMAN	tr|A0A287DED1|A0A287DED1_ICTTR	56.140	171	75	0	2	172	6	176	3.85e-71	217
sp|P02792|FRIL_HUMAN	tr|A0A2U3WME6|A0A2U3WME6_ODORO	56.471	170	74	0	3	172	7	176	4.49e-71	217
sp|P02792|FRIL_HUMAN	tr|Q6DDB5|Q6DDB5_XENTR	55.814	172	76	0	1	172	1	172	4.74e-71	217
sp|P02792|FRIL_HUMAN	tr|A0A2K6N402|A0A2K6N402_RHIBE	56.725	171	74	0	2	172	6	176	4.79e-71	217
sp|P02792|FRIL_HUMAN	tr|A0A096MPD7|A0A096MPD7_PAPAN	56.725	171	74	0	2	172	6	176	4.79e-71	217
sp|P02792|FRIL_HUMAN	tr|F7F2L7|F7F2L7_MACMU	56.725	171	74	0	2	172	6	176	4.79e-71	217
sp|P02792|FRIL_HUMAN	tr|A0A2K5UDS4|A0A2K5UDS4_MACFA	56.725	171	74	0	2	172	6	176	4.79e-71	217
sp|P02792|FRIL_HUMAN	tr|A0A2K5NX16|A0A2K5NX16_CERAT	56.725	171	74	0	2	172	6	176	4.79e-71	217
sp|P02792|FRIL_HUMAN	tr|A0A2J8LDE9|A0A2J8LDE9_PANTR	56.725	171	74	0	2	172	6	176	5.35e-71	217
sp|P02792|FRIL_HUMAN	sp|P02794|FRIH_HUMAN	56.725	171	74	0	2	172	6	176	5.35e-71	217
sp|P02792|FRIL_HUMAN	tr|G3RMF9|G3RMF9_GORGO	56.725	171	74	0	2	172	6	176	5.35e-71	217
sp|P02792|FRIL_HUMAN	tr|A0A060XKG0|A0A060XKG0_ONCMY	56.395	172	75	0	1	172	1	172	6.03e-71	216
sp|P02792|FRIL_HUMAN	tr|Q7ZXM8|Q7ZXM8_XENLA	56.000	175	77	0	1	175	1	175	6.66e-71	216
sp|P02792|FRIL_HUMAN	tr|A0A2K6MH37|A0A2K6MH37_RHIBE	78.767	146	20	3	1	146	1	135	7.93e-71	216
sp|P02792|FRIL_HUMAN	tr|D2H5R7|D2H5R7_AILME	57.059	170	73	0	3	172	7	176	8.19e-71	216
sp|P02792|FRIL_HUMAN	sp|Q95MP7|FRIH_CANLF	56.471	170	74	0	3	172	7	176	8.94e-71	216
sp|P02792|FRIL_HUMAN	tr|A0A060XL51|A0A060XL51_ONCMY	56.395	172	75	0	1	172	1	172	1.04e-70	216
sp|P02792|FRIL_HUMAN	tr|A0A1S3G7B4|A0A1S3G7B4_DIPOR	56.471	170	74	0	3	172	7	176	1.19e-70	216
sp|P02792|FRIL_HUMAN	tr|A0A1U7QB70|A0A1U7QB70_MESAU	56.395	172	75	0	3	174	12	183	1.36e-70	216
sp|P02792|FRIL_HUMAN	sp|Q2MHN2|FRIH_FELCA	56.471	170	74	0	3	172	7	176	1.60e-70	216
sp|P02792|FRIL_HUMAN	tr|A0A2R8P242|A0A2R8P242_CALJA	56.471	170	74	0	3	172	7	176	1.71e-70	216
sp|P02792|FRIL_HUMAN	tr|A0A2K5EB42|A0A2K5EB42_AOTNA	56.471	170	74	0	3	172	7	176	2.05e-70	215
sp|P02792|FRIL_HUMAN	tr|A0A0D9SE11|A0A0D9SE11_CHLSB	56.140	171	75	0	2	172	6	176	2.24e-70	215
sp|P02792|FRIL_HUMAN	tr|A0A2I0MI92|A0A2I0MI92_COLLI	57.059	170	73	0	3	172	6	175	2.50e-70	215
sp|P02792|FRIL_HUMAN	tr|A1E459|A1E459_CAPHI	55.233	172	77	0	3	174	7	178	2.70e-70	215
sp|P02792|FRIL_HUMAN	tr|B6VQP8|B6VQP8_TURTR	56.471	170	74	0	3	172	7	176	3.36e-70	215
sp|P02792|FRIL_HUMAN	tr|A0A2K6FK10|A0A2K6FK10_PROCO	56.140	171	75	0	2	172	6	176	5.04e-70	214
sp|P02792|FRIL_HUMAN	tr|A0A3Q1MF87|A0A3Q1MF87_BOVIN	81.600	125	23	0	1	125	1	125	5.62e-70	214
sp|P02792|FRIL_HUMAN	tr|A0A093IW40|A0A093IW40_DRYPU	56.471	170	74	0	3	172	8	177	5.94e-70	214
sp|P02792|FRIL_HUMAN	tr|B5G472|B5G472_TAEGU	56.471	170	74	0	3	172	6	175	6.27e-70	214
sp|P02792|FRIL_HUMAN	sp|P09528|FRIH_MOUSE	56.395	172	75	0	3	174	7	178	6.41e-70	214
sp|P02792|FRIL_HUMAN	sp|O46414|FRIH_BOVIN	55.233	172	77	0	3	174	7	178	6.62e-70	214
sp|P02792|FRIL_HUMAN	tr|A0A2Y9THG1|A0A2Y9THG1_PHYMC	56.471	170	74	0	3	172	7	176	9.20e-70	214
sp|P02792|FRIL_HUMAN	tr|H0ZZE6|H0ZZE6_TAEGU	61.667	180	62	1	1	173	1	180	9.61e-70	214
sp|P02792|FRIL_HUMAN	tr|A0A1U7SMV9|A0A1U7SMV9_ALLSI	56.471	170	74	0	3	172	6	175	1.70e-69	213
sp|P02792|FRIL_HUMAN	tr|A0A2Y9PWM9|A0A2Y9PWM9_DELLE	55.882	170	75	0	3	172	7	176	1.79e-69	213
sp|P02792|FRIL_HUMAN	tr|A0A340YEQ4|A0A340YEQ4_LIPVE	56.140	171	75	0	2	172	29	199	1.80e-69	214
sp|P02792|FRIL_HUMAN	tr|W5Q8C6|W5Q8C6_SHEEP	55.233	172	77	0	3	174	58	229	1.93e-69	215
sp|P02792|FRIL_HUMAN	tr|A0A3Q1NGZ9|A0A3Q1NGZ9_BOVIN	54.651	172	78	0	3	174	7	178	2.00e-69	213
sp|P02792|FRIL_HUMAN	tr|A0A1S3R910|A0A1S3R910_SALSA	56.395	172	75	0	1	172	1	172	3.99e-69	212
sp|P02792|FRIL_HUMAN	tr|A0A151NXN7|A0A151NXN7_ALLMI	56.471	170	74	0	3	172	36	205	4.07e-69	213
sp|P02792|FRIL_HUMAN	tr|A0A0Q3PK41|A0A0Q3PK41_AMAAE	55.882	170	75	0	3	172	6	175	5.01e-69	212
sp|P02792|FRIL_HUMAN	tr|A0A2Y9E088|A0A2Y9E088_TRIMA	56.471	170	74	0	3	172	7	176	5.12e-69	212
sp|P02792|FRIL_HUMAN	tr|A0A1S3R0L5|A0A1S3R0L5_SALSA	55.233	172	77	0	1	172	1	172	5.53e-69	211
sp|P02792|FRIL_HUMAN	tr|A0A1U7U8J9|A0A1U7U8J9_TARSY	54.971	171	77	0	2	172	6	176	6.17e-69	212
sp|P02792|FRIL_HUMAN	tr|A0A2K5F5G7|A0A2K5F5G7_AOTNA	55.621	169	75	0	4	172	14	182	6.65e-69	212
sp|P02792|FRIL_HUMAN	tr|H2PXG9|H2PXG9_PONAB	55.556	171	76	0	2	172	6	176	8.28e-69	211
sp|P02792|FRIL_HUMAN	tr|A0A2U4AUW0|A0A2U4AUW0_TURTR	69.281	153	47	0	23	175	1	153	1.00e-68	210
sp|P02792|FRIL_HUMAN	tr|F1SJA8|F1SJA8_PIG	70.064	157	45	2	2	158	4	158	1.05e-68	213
sp|P02792|FRIL_HUMAN	tr|I3NHU4|I3NHU4_ICTTR	63.584	173	60	2	1	173	1	170	1.17e-68	211
sp|P02792|FRIL_HUMAN	tr|A0A1S3R7X4|A0A1S3R7X4_SALSA	55.233	172	77	0	1	172	1	172	1.23e-68	211
sp|P02792|FRIL_HUMAN	tr|A0A060YS81|A0A060YS81_ONCMY	55.357	168	75	0	5	172	62	229	1.67e-68	213
sp|P02792|FRIL_HUMAN	tr|A0A1U7UII4|A0A1U7UII4_TARSY	54.386	171	78	0	2	172	6	176	1.97e-68	210
sp|P02792|FRIL_HUMAN	tr|A0A0D9R2D3|A0A0D9R2D3_CHLSB	56.140	171	74	1	2	172	6	175	2.17e-68	210
sp|P02792|FRIL_HUMAN	tr|G1T6Q8|G1T6Q8_RABIT	56.322	174	76	0	2	175	233	406	2.57e-68	218
sp|P02792|FRIL_HUMAN	tr|W5PTF6|W5PTF6_SHEEP	62.428	173	53	3	3	175	1	161	5.46e-68	208
sp|P02792|FRIL_HUMAN	tr|G3ICQ2|G3ICQ2_CRIGR	65.868	167	43	3	17	175	1	161	6.57e-68	208
sp|P02792|FRIL_HUMAN	tr|F7E2N2|F7E2N2_ORNAN	55.621	169	75	0	4	172	69	237	7.20e-68	211
sp|P02792|FRIL_HUMAN	tr|A0A2U3Y4L6|A0A2U3Y4L6_LEPWE	54.118	170	78	0	3	172	7	176	7.31e-68	209
sp|P02792|FRIL_HUMAN	tr|A0A151MS40|A0A151MS40_ALLMI	56.977	172	74	0	1	172	1	172	1.24e-67	208
sp|P02792|FRIL_HUMAN	tr|A0A060WHZ7|A0A060WHZ7_ONCMY	54.762	168	76	0	5	172	90	257	1.65e-67	211
sp|P02792|FRIL_HUMAN	tr|K7GHX3|K7GHX3_PELSI	55.621	169	75	0	4	172	28	196	1.84e-67	208
sp|P02792|FRIL_HUMAN	tr|A0A060YZL5|A0A060YZL5_ONCMY	60.645	155	61	0	1	155	1	155	1.96e-67	207
sp|P02792|FRIL_HUMAN	tr|A0A2U3ZN24|A0A2U3ZN24_ODORO	56.471	170	74	0	3	172	7	176	2.41e-67	207
sp|P02792|FRIL_HUMAN	tr|G1Q813|G1Q813_MYOLU	57.310	171	71	2	2	172	9	177	3.23e-67	207
sp|P02792|FRIL_HUMAN	tr|A0A0A0MPZ6|A0A0A0MPZ6_FELCA	56.471	170	74	0	3	172	199	368	3.99e-67	213
sp|P02792|FRIL_HUMAN	tr|A0A340XH41|A0A340XH41_LIPVE	54.706	170	77	0	3	172	7	176	5.29e-67	207
sp|P02792|FRIL_HUMAN	tr|A0A2I3H9B5|A0A2I3H9B5_NOMLE	54.971	171	77	0	2	172	6	176	6.03e-67	207
sp|P02792|FRIL_HUMAN	tr|G1M0Z2|G1M0Z2_AILME	62.286	175	50	2	1	175	1	159	6.47e-67	206
sp|P02792|FRIL_HUMAN	tr|H0WV58|H0WV58_OTOGA	56.725	171	74	0	2	172	56	226	6.49e-67	208
sp|P02792|FRIL_HUMAN	tr|A0A2K6S5B9|A0A2K6S5B9_SAIBB	54.118	170	78	0	3	172	7	176	8.10e-67	206
sp|P02792|FRIL_HUMAN	tr|M3WYX4|M3WYX4_FELCA	64.671	167	37	2	2	168	1	145	8.56e-67	206
sp|P02792|FRIL_HUMAN	tr|A0A2U3ZRN4|A0A2U3ZRN4_ODORO	54.118	170	78	0	3	172	7	176	1.16e-66	206
sp|P02792|FRIL_HUMAN	tr|G1TNP8|G1TNP8_RABIT	56.471	170	74	0	3	172	15	184	1.17e-66	206
sp|P02792|FRIL_HUMAN	tr|M3YRG5|M3YRG5_MUSPF	56.213	169	73	1	4	172	60	227	1.25e-66	207
sp|P02792|FRIL_HUMAN	tr|G3UJA8|G3UJA8_LOXAF	55.491	173	75	1	2	172	46	218	2.25e-66	207
sp|P02792|FRIL_HUMAN	tr|A0A2I3HXT5|A0A2I3HXT5_NOMLE	54.386	171	78	0	2	172	6	176	3.75e-66	204
sp|P02792|FRIL_HUMAN	tr|A0A3B4V860|A0A3B4V860_SERDU	52.326	172	82	0	1	172	1	172	5.50e-66	204
sp|P02792|FRIL_HUMAN	tr|A0A4X2K2S3|A0A4X2K2S3_VOMUR	53.672	177	75	1	3	172	7	183	5.53e-66	204
sp|P02792|FRIL_HUMAN	tr|A0A2I3LNX2|A0A2I3LNX2_PAPAN	54.386	171	77	1	2	172	6	175	8.49e-66	204
sp|P02792|FRIL_HUMAN	tr|G1QAV2|G1QAV2_MYOLU	64.417	163	55	3	1	163	1	160	1.07e-65	203
sp|P02792|FRIL_HUMAN	tr|F6V8B9|F6V8B9_HORSE	55.294	170	76	0	3	172	7	176	1.22e-65	203
sp|P02792|FRIL_HUMAN	tr|A0A2K6T1J1|A0A2K6T1J1_SAIBB	55.828	163	72	0	4	166	13	175	1.37e-65	203
sp|P02792|FRIL_HUMAN	tr|A0A340WF47|A0A340WF47_LIPVE	54.706	170	77	0	3	172	66	235	1.94e-65	205
sp|P02792|FRIL_HUMAN	tr|G1QBI3|G1QBI3_MYOLU	62.644	174	57	4	1	174	1	166	2.31e-65	202
sp|P02792|FRIL_HUMAN	tr|A0A2Y9MHZ3|A0A2Y9MHZ3_DELLE	54.706	170	77	0	3	172	66	235	3.32e-65	204
sp|P02792|FRIL_HUMAN	tr|A0A2U4BTF6|A0A2U4BTF6_TURTR	54.386	171	78	0	2	172	65	235	3.87e-65	204
sp|P02792|FRIL_HUMAN	tr|G1LG21|G1LG21_AILME	61.714	175	63	3	1	175	54	224	4.00e-65	204
sp|P02792|FRIL_HUMAN	sp|Q9D5H4|FTMT_MOUSE	57.059	170	73	0	3	172	62	231	5.52e-65	204
sp|P02792|FRIL_HUMAN	tr|G3UM28|G3UM28_LOXAF	52.632	171	81	0	2	172	6	176	6.94e-65	201
sp|P02792|FRIL_HUMAN	tr|D2HAR2|D2HAR2_AILME	53.529	170	79	0	3	172	67	236	9.44e-65	203
sp|P02792|FRIL_HUMAN	tr|M3Z7B0|M3Z7B0_MUSPF	54.118	170	78	0	3	172	66	235	1.16e-64	203
sp|P02792|FRIL_HUMAN	tr|A0A1U7QJX5|A0A1U7QJX5_MESAU	55.294	170	76	0	3	172	62	231	1.40e-64	202
sp|P02792|FRIL_HUMAN	tr|M3X8X8|M3X8X8_FELCA	54.971	171	77	0	2	172	6	176	1.44e-64	201
sp|P02792|FRIL_HUMAN	tr|A0A340WFZ6|A0A340WFZ6_LIPVE	53.529	170	79	0	3	172	80	249	1.69e-64	203
sp|P02792|FRIL_HUMAN	tr|F1MMZ2|F1MMZ2_BOVIN	54.118	170	78	0	3	172	66	235	1.78e-64	202
sp|P02792|FRIL_HUMAN	sp|Q2YDI9|FTMT_BOVIN	54.118	170	78	0	3	172	66	235	1.88e-64	202
sp|P02792|FRIL_HUMAN	tr|W5Q572|W5Q572_SHEEP	53.529	170	79	0	3	172	66	235	2.26e-64	202
sp|P02792|FRIL_HUMAN	tr|A0A452DQM4|A0A452DQM4_CAPHI	53.529	170	79	0	3	172	66	235	2.36e-64	202
sp|P02792|FRIL_HUMAN	tr|A0A2U3W3N1|A0A2U3W3N1_ODORO	53.529	170	79	0	3	172	66	235	2.61e-64	202
sp|P02792|FRIL_HUMAN	tr|A0A2Y9F6L6|A0A2Y9F6L6_PHYMC	53.529	170	79	0	3	172	66	235	2.78e-64	202
sp|P02792|FRIL_HUMAN	tr|A0A384CR15|A0A384CR15_URSMA	52.941	170	80	0	3	172	45	214	2.94e-64	201
sp|P02792|FRIL_HUMAN	tr|A0A1S3A1P7|A0A1S3A1P7_ERIEU	53.757	173	80	0	3	175	62	234	3.84e-64	201
sp|P02792|FRIL_HUMAN	tr|H0XI53|H0XI53_OTOGA	56.471	170	74	0	3	172	7	176	5.02e-64	199
sp|P02792|FRIL_HUMAN	sp|P25915|FRIH_RABIT	55.346	159	71	0	16	174	1	159	7.11e-64	198
sp|P02792|FRIL_HUMAN	tr|A0A2R8ZN40|A0A2R8ZN40_PANPA	55.294	170	76	0	3	172	65	234	7.20e-64	201
sp|P02792|FRIL_HUMAN	sp|Q8N4E7|FTMT_HUMAN	55.294	170	76	0	3	172	66	235	7.34e-64	201
sp|P02792|FRIL_HUMAN	tr|H2QRD8|H2QRD8_PANTR	55.294	170	76	0	3	172	66	235	7.42e-64	201
sp|P02792|FRIL_HUMAN	tr|G3TUD7|G3TUD7_LOXAF	55.294	170	76	0	3	172	65	234	8.77e-64	201
sp|P02792|FRIL_HUMAN	tr|A0A2Y9E032|A0A2Y9E032_TRIMA	54.706	170	77	0	3	172	65	234	1.07e-63	200
sp|P02792|FRIL_HUMAN	tr|A0A091DLU0|A0A091DLU0_FUKDA	55.621	169	75	0	4	172	61	229	1.07e-63	200
sp|P02792|FRIL_HUMAN	tr|F1RLC5|F1RLC5_PIG	53.529	170	79	0	3	172	66	235	1.31e-63	200
sp|P02792|FRIL_HUMAN	tr|A0A0D9S9F5|A0A0D9S9F5_CHLSB	54.386	171	78	0	2	172	66	236	1.38e-63	200
sp|P02792|FRIL_HUMAN	tr|F6Q4G9|F6Q4G9_MACMU	55.090	167	75	0	2	168	66	232	1.57e-63	200
sp|P02792|FRIL_HUMAN	tr|A0A2R8MSX6|A0A2R8MSX6_CALJA	54.118	170	78	0	3	172	66	235	1.59e-63	200
sp|P02792|FRIL_HUMAN	sp|P19130|FRIH_PIG	53.216	171	80	0	2	172	6	176	1.67e-63	198
sp|P02792|FRIL_HUMAN	tr|A0A2K6T3Y6|A0A2K6T3Y6_SAIBB	54.118	170	78	0	3	172	12	181	2.64e-63	197
sp|P02792|FRIL_HUMAN	tr|G3TY46|G3TY46_LOXAF	66.460	161	47	4	15	175	1	154	3.06e-63	196
sp|P02792|FRIL_HUMAN	tr|G3QGN1|G3QGN1_GORGO	54.706	170	77	0	3	172	66	235	3.23e-63	199
sp|P02792|FRIL_HUMAN	tr|A0A287CTB7|A0A287CTB7_ICTTR	52.353	170	81	0	3	172	8	177	3.25e-63	197
sp|P02792|FRIL_HUMAN	tr|H2PGC8|H2PGC8_PONAB	54.386	171	78	0	2	172	65	235	3.38e-63	199
sp|P02792|FRIL_HUMAN	tr|G1SB68|G1SB68_NOMLE	54.706	170	77	0	3	172	66	235	3.53e-63	199
sp|P02792|FRIL_HUMAN	tr|G3HUR2|G3HUR2_CRIGR	54.386	171	78	0	2	172	59	229	3.86e-63	199
sp|P02792|FRIL_HUMAN	tr|L5KLD8|L5KLD8_PTEAL	53.801	171	79	0	2	172	64	234	4.54e-63	199
sp|P02792|FRIL_HUMAN	tr|A0A452FL49|A0A452FL49_CAPHI	54.717	159	72	0	3	161	7	165	5.00e-63	196
sp|P02792|FRIL_HUMAN	tr|A0A5F4W6J3|A0A5F4W6J3_CALJA	65.031	163	45	2	1	163	1	151	6.21e-63	196
sp|P02792|FRIL_HUMAN	tr|L5KYH8|L5KYH8_PTEAL	63.889	144	52	0	1	144	1	144	1.09e-62	195
sp|P02792|FRIL_HUMAN	tr|W5PTN1|W5PTN1_SHEEP	60.571	175	44	3	1	175	1	150	1.18e-62	194
sp|P02792|FRIL_HUMAN	tr|G5ARL6|G5ARL6_HETGA	83.178	107	18	0	69	175	1	107	1.41e-62	193
sp|P02792|FRIL_HUMAN	tr|K7EVR5|K7EVR5_PONAB	52.047	171	82	0	2	172	6	176	1.48e-62	196
sp|P02792|FRIL_HUMAN	tr|A0A2U3XBM1|A0A2U3XBM1_LEPWE	52.353	170	81	0	3	172	66	235	2.33e-62	197
sp|P02792|FRIL_HUMAN	tr|A0A2R8NDI6|A0A2R8NDI6_CALJA	53.529	170	79	0	3	172	66	235	2.35e-62	197
sp|P02792|FRIL_HUMAN	sp|P18685|FRIH_SHEEP	54.037	161	74	0	3	163	7	167	3.63e-62	194
sp|P02792|FRIL_HUMAN	tr|A0A1S3R3R2|A0A1S3R3R2_SALSA	56.863	153	66	0	20	172	1	153	5.30e-62	193
sp|P02792|FRIL_HUMAN	tr|G3TSM4|G3TSM4_LOXAF	53.846	169	78	0	4	172	8	176	5.47e-62	194
sp|P02792|FRIL_HUMAN	tr|A0A2K5EGF2|A0A2K5EGF2_AOTNA	52.353	170	71	1	3	172	7	166	5.87e-62	194
sp|P02792|FRIL_HUMAN	tr|A0A2K5Y0E6|A0A2K5Y0E6_MANLE	54.268	164	75	0	5	168	26	189	1.17e-61	194
sp|P02792|FRIL_HUMAN	tr|L5KDQ2|L5KDQ2_PTEAL	50.888	169	83	0	5	173	9	177	1.17e-61	193
sp|P02792|FRIL_HUMAN	tr|A0A1U7UM07|A0A1U7UM07_TARSY	52.941	170	80	0	3	172	66	235	1.27e-61	195
sp|P02792|FRIL_HUMAN	tr|A0A2I3LZM2|A0A2I3LZM2_PAPAN	52.632	171	73	1	2	172	6	168	1.37e-61	193
sp|P02792|FRIL_HUMAN	tr|H2PF82|H2PF82_PONAB	52.632	171	80	1	2	172	59	228	1.43e-61	195
sp|P02792|FRIL_HUMAN	tr|H0Y0D3|H0Y0D3_OTOGA	51.765	170	82	0	3	172	11	180	1.63e-61	193
sp|P02792|FRIL_HUMAN	tr|H9H3W3|H9H3W3_MACMU	50.877	171	84	0	2	172	6	176	2.26e-61	192
sp|P02792|FRIL_HUMAN	tr|G3TRQ6|G3TRQ6_LOXAF	54.167	168	77	0	5	172	54	221	2.42e-61	194
sp|P02792|FRIL_HUMAN	tr|F1PG18|F1PG18_CANLF	50.867	173	85	0	3	175	69	241	2.60e-61	194
sp|P02792|FRIL_HUMAN	tr|F1PDA1|F1PDA1_CANLF	50.867	173	85	0	3	175	69	241	2.74e-61	194
sp|P02792|FRIL_HUMAN	tr|M3W5I8|M3W5I8_FELCA	52.047	171	82	0	2	172	6	176	2.75e-61	192
sp|P02792|FRIL_HUMAN	tr|M3Z5B9|M3Z5B9_MUSPF	52.941	170	80	0	3	172	7	176	3.21e-61	192
sp|P02792|FRIL_HUMAN	tr|G1Q042|G1Q042_MYOLU	60.000	175	66	3	1	175	1	171	4.07e-61	191
sp|P02792|FRIL_HUMAN	tr|I3MU93|I3MU93_ICTTR	52.941	170	80	0	3	172	62	231	4.91e-61	194
sp|P02792|FRIL_HUMAN	tr|W5P3I7|W5P3I7_SHEEP	59.770	174	31	2	2	175	2	136	8.82e-61	189
sp|P02792|FRIL_HUMAN	tr|A0A2K5X1T7|A0A2K5X1T7_MACFA	53.374	163	76	0	2	164	6	168	1.00e-60	191
sp|P02792|FRIL_HUMAN	tr|A0A087QGW0|A0A087QGW0_APTFO	55.921	152	67	0	21	172	3	154	1.02e-60	190
sp|P02792|FRIL_HUMAN	tr|D2I6S6|D2I6S6_AILME	53.846	169	78	0	4	172	8	176	1.40e-60	191
sp|P02792|FRIL_HUMAN	tr|G5BSL9|G5BSL9_HETGA	72.222	126	35	0	1	126	1	126	1.44e-60	188
sp|P02792|FRIL_HUMAN	tr|H0XS77|H0XS77_OTOGA	52.941	170	80	0	3	172	7	176	1.60e-60	190
sp|P02792|FRIL_HUMAN	tr|F6T5T1|F6T5T1_HORSE	48.469	196	75	2	3	172	7	202	1.83e-60	191
sp|P02792|FRIL_HUMAN	tr|A0A2K5N840|A0A2K5N840_CERAT	52.047	171	76	1	2	172	6	170	2.33e-60	190
sp|P02792|FRIL_HUMAN	tr|M3Z5D2|M3Z5D2_MUSPF	52.353	170	81	0	3	172	7	176	3.32e-60	189
sp|P02792|FRIL_HUMAN	tr|A0A2K5UH95|A0A2K5UH95_MACFA	56.376	149	65	0	24	172	10	158	4.38e-60	189
sp|P02792|FRIL_HUMAN	tr|A0A2K5DVP2|A0A2K5DVP2_AOTNA	54.140	157	72	0	16	172	2	158	4.78e-60	189
sp|P02792|FRIL_HUMAN	tr|A0A2I3M163|A0A2I3M163_PAPAN	51.462	171	77	1	2	172	6	170	6.16e-60	189
sp|P02792|FRIL_HUMAN	tr|A0A2I2Y5G6|A0A2I2Y5G6_GORGO	52.663	169	73	1	4	172	8	169	6.58e-60	189
sp|P02792|FRIL_HUMAN	tr|M3XCS3|M3XCS3_FELCA	51.765	170	82	0	3	172	7	176	7.46e-60	189
sp|P02792|FRIL_HUMAN	tr|A0A091CJA7|A0A091CJA7_FUKDA	67.424	132	43	0	1	132	1	132	1.87e-59	186
sp|P02792|FRIL_HUMAN	tr|A0A2I2U641|A0A2I2U641_FELCA	52.353	170	81	0	3	172	60	229	2.07e-59	189
sp|P02792|FRIL_HUMAN	tr|A0A2K5YJH1|A0A2K5YJH1_MANLE	50.877	171	74	1	2	172	6	166	2.21e-59	187
sp|P02792|FRIL_HUMAN	tr|L5KA02|L5KA02_PTEAL	67.742	155	38	1	1	155	783	925	2.46e-59	203
sp|P02792|FRIL_HUMAN	tr|A0A3Q2HCD6|A0A3Q2HCD6_HORSE	52.121	165	79	0	8	172	3	167	2.62e-59	187
sp|P02792|FRIL_HUMAN	tr|I3NEB3|I3NEB3_ICTTR	51.765	170	82	0	3	172	7	176	2.71e-59	187
sp|P02792|FRIL_HUMAN	tr|D2I2Y6|D2I2Y6_AILME	52.941	170	80	0	3	172	7	176	3.59e-59	187
sp|P02792|FRIL_HUMAN	tr|J9P895|J9P895_CANLF	70.370	135	39	1	41	175	48	181	4.38e-59	187
sp|P02792|FRIL_HUMAN	tr|A0A2I2V169|A0A2I2V169_FELCA	53.216	171	80	0	2	172	6	176	4.68e-59	187
sp|P02792|FRIL_HUMAN	tr|F7DFS7|F7DFS7_HORSE	52.353	170	81	0	3	172	7	176	5.33e-59	186
sp|P02792|FRIL_HUMAN	tr|D2HWQ2|D2HWQ2_AILME	52.941	170	80	0	3	172	7	176	5.44e-59	186
sp|P02792|FRIL_HUMAN	tr|G1TKN1|G1TKN1_RABIT	51.724	174	84	0	2	175	5	178	5.57e-59	186
sp|P02792|FRIL_HUMAN	tr|G3RPL8|G3RPL8_GORGO	53.947	152	70	0	21	172	4	155	6.90e-59	186
sp|P02792|FRIL_HUMAN	tr|G1ML10|G1ML10_AILME	52.941	170	80	0	3	172	7	176	8.24e-59	186
sp|P02792|FRIL_HUMAN	tr|G1Q2D2|G1Q2D2_MYOLU	57.471	174	65	3	1	174	1	165	8.46e-59	185
sp|P02792|FRIL_HUMAN	tr|W5Q1G9|W5Q1G9_SHEEP	50.000	172	86	0	3	174	62	233	9.20e-59	187
sp|P02792|FRIL_HUMAN	tr|F6TX31|F6TX31_HORSE	51.765	170	82	0	3	172	10	179	1.00e-58	186
sp|P02792|FRIL_HUMAN	tr|A0A2K5C0T8|A0A2K5C0T8_AOTNA	51.852	162	78	0	3	164	7	168	1.31e-58	185
sp|P02792|FRIL_HUMAN	tr|H0VWQ3|H0VWQ3_CAVPO	54.167	168	77	0	5	172	55	222	1.70e-58	187
sp|P02792|FRIL_HUMAN	tr|A0A2I3GQH5|A0A2I3GQH5_NOMLE	50.292	171	80	1	2	172	6	171	2.64e-58	184
sp|P02792|FRIL_HUMAN	tr|G3TYD3|G3TYD3_LOXAF	54.777	157	71	0	2	158	2	158	3.45e-58	184
sp|P02792|FRIL_HUMAN	tr|G1PZU5|G1PZU5_MYOLU	60.843	166	59	4	10	174	14	174	6.27e-58	184
sp|P02792|FRIL_HUMAN	tr|A0A2I2UGK8|A0A2I2UGK8_FELCA	52.632	171	81	0	2	172	6	176	6.36e-58	184
sp|P02792|FRIL_HUMAN	tr|L5K9G9|L5K9G9_PTEAL	50.588	170	84	0	3	172	9	178	7.15e-58	184
sp|P02792|FRIL_HUMAN	tr|A0A091D677|A0A091D677_FUKDA	80.374	107	20	1	69	175	1	106	7.51e-58	181
sp|P02792|FRIL_HUMAN	tr|F6TJZ9|F6TJZ9_ORNAN	49.133	173	85	1	1	173	4	173	8.05e-58	183
sp|P02792|FRIL_HUMAN	tr|A0A2R8ZB31|A0A2R8ZB31_PANPA	50.292	171	75	1	2	172	6	166	8.26e-58	183
sp|P02792|FRIL_HUMAN	tr|A0A2I3TRL0|A0A2I3TRL0_PANTR	50.292	171	75	1	2	172	6	166	9.31e-58	183
sp|P02792|FRIL_HUMAN	tr|H0Y0M2|H0Y0M2_OTOGA	51.176	170	83	0	3	172	7	176	1.20e-57	183
sp|P02792|FRIL_HUMAN	tr|H2PVA0|H2PVA0_PONAB	50.588	170	84	0	3	172	7	176	1.29e-57	183
sp|P02792|FRIL_HUMAN	tr|H2PV81|H2PV81_PONAB	51.176	170	83	0	3	172	7	176	1.41e-57	183
sp|P02792|FRIL_HUMAN	tr|A0A2R8Z6I8|A0A2R8Z6I8_PANPA	50.588	170	84	0	3	172	7	176	1.68e-57	182
sp|P02792|FRIL_HUMAN	tr|I3LP88|I3LP88_PIG	49.412	170	86	0	3	172	7	176	1.79e-57	182
sp|P02792|FRIL_HUMAN	tr|A0A2I2UQ20|A0A2I2UQ20_FELCA	57.143	175	29	2	1	175	1	129	2.22e-57	181
sp|P02792|FRIL_HUMAN	tr|G3R6Z9|G3R6Z9_GORGO	49.708	171	68	1	2	172	6	158	2.45e-57	182
sp|P02792|FRIL_HUMAN	tr|F1RXU3|F1RXU3_PIG	49.412	170	86	0	3	172	7	176	2.69e-57	182
sp|P02792|FRIL_HUMAN	tr|A0A2I3LD74|A0A2I3LD74_PAPAN	49.123	171	66	1	2	172	8	157	2.96e-57	181
sp|P02792|FRIL_HUMAN	tr|A0A4X2K1Y0|A0A4X2K1Y0_VOMUR	56.571	175	69	5	2	175	4	172	3.03e-57	182
sp|P02792|FRIL_HUMAN	tr|A0A2U3ZK59|A0A2U3ZK59_ODORO	68.276	145	43	1	2	146	322	463	3.32e-57	190
sp|P02792|FRIL_HUMAN	tr|G1QB30|G1QB30_MYOLU	58.282	163	61	2	1	163	1	156	3.71e-57	182
sp|P02792|FRIL_HUMAN	tr|F1MUL1|F1MUL1_BOVIN	51.205	166	81	0	7	172	11	176	4.25e-57	182
sp|P02792|FRIL_HUMAN	tr|A0A5F7ZE29|A0A5F7ZE29_MACMU	50.588	170	84	0	3	172	7	176	4.54e-57	182
sp|P02792|FRIL_HUMAN	tr|A0A0D9SDW2|A0A0D9SDW2_CHLSB	50.588	170	84	0	3	172	7	176	6.09e-57	181
sp|P02792|FRIL_HUMAN	tr|A0A2K6JZI9|A0A2K6JZI9_RHIBE	50.588	170	84	0	3	172	7	176	7.83e-57	181
sp|P02792|FRIL_HUMAN	tr|M3Z5C3|M3Z5C3_MUSPF	50.000	172	86	0	3	174	7	178	7.92e-57	181
sp|P02792|FRIL_HUMAN	tr|G7Q2G5|G7Q2G5_MACFA	50.000	170	85	0	3	172	7	176	1.21e-56	181
sp|P02792|FRIL_HUMAN	tr|G3TYY4|G3TYY4_LOXAF	51.176	170	79	1	3	172	50	215	1.32e-56	182
sp|P02792|FRIL_HUMAN	tr|H0XT65|H0XT65_OTOGA	60.000	175	68	2	1	175	10	182	1.34e-56	180
sp|P02792|FRIL_HUMAN	tr|A0A3Q2KW46|A0A3Q2KW46_HORSE	49.419	172	86	1	1	172	70	240	1.70e-56	182
sp|P02792|FRIL_HUMAN	tr|G1TAC2|G1TAC2_RABIT	49.412	170	86	0	3	172	7	176	1.85e-56	180
sp|P02792|FRIL_HUMAN	tr|A0A2R9AL95|A0A2R9AL95_PANPA	49.708	171	68	1	2	172	6	158	2.23e-56	179
sp|P02792|FRIL_HUMAN	tr|A0A2R8MIF7|A0A2R8MIF7_CALJA	56.250	144	63	0	3	146	7	150	2.84e-56	179
sp|P02792|FRIL_HUMAN	tr|G5B3X1|G5B3X1_HETGA	51.462	171	83	0	2	172	6	176	2.99e-56	181
sp|P02792|FRIL_HUMAN	tr|M3YSD3|M3YSD3_MUSPF	56.395	172	73	2	3	174	3	172	3.17e-56	179
sp|P02792|FRIL_HUMAN	tr|A0A2I2UF13|A0A2I2UF13_FELCA	51.462	171	83	0	2	172	48	218	3.78e-56	181
sp|P02792|FRIL_HUMAN	sp|Q9BXU8|FHL17_HUMAN	49.412	170	86	0	3	172	7	176	4.59e-56	179
sp|P02792|FRIL_HUMAN	tr|H0Y0E6|H0Y0E6_OTOGA	50.000	170	85	0	3	172	7	176	4.74e-56	179
sp|P02792|FRIL_HUMAN	tr|H0XHD4|H0XHD4_OTOGA	50.000	170	85	0	3	172	6	175	5.02e-56	179
sp|P02792|FRIL_HUMAN	tr|H2QYG0|H2QYG0_PANTR	49.412	170	86	0	3	172	7	176	6.23e-56	179
sp|P02792|FRIL_HUMAN	tr|A0A2K5VFK2|A0A2K5VFK2_MACFA	55.862	145	64	0	2	146	6	150	1.03e-55	177
sp|P02792|FRIL_HUMAN	tr|A0A1S3F582|A0A1S3F582_DIPOR	55.882	170	75	0	3	172	176	345	2.16e-55	182
sp|P02792|FRIL_HUMAN	tr|A0A2K6UNW4|A0A2K6UNW4_SAIBB	55.556	144	64	0	3	146	7	150	3.44e-55	176
sp|P02792|FRIL_HUMAN	tr|A0A091I824|A0A091I824_CALAN	53.846	143	66	0	30	172	6	148	4.66e-55	176
sp|P02792|FRIL_HUMAN	tr|A0A2R9CKP7|A0A2R9CKP7_PANPA	51.266	158	76	1	2	158	6	163	4.90e-55	176
sp|P02792|FRIL_HUMAN	tr|H0XPM1|H0XPM1_OTOGA	50.000	170	83	2	3	172	55	222	5.69e-55	178
sp|P02792|FRIL_HUMAN	tr|G3I845|G3I845_CRIGR	59.184	147	38	1	13	159	1	125	5.75e-55	174
sp|P02792|FRIL_HUMAN	tr|A0A2I3SH83|A0A2I3SH83_PANTR	49.419	172	70	2	2	172	9	164	6.20e-55	176
sp|P02792|FRIL_HUMAN	tr|A0A3B4VRF5|A0A3B4VRF5_SERDU	49.425	174	86	1	1	172	1	174	6.59e-55	176
sp|P02792|FRIL_HUMAN	tr|A0A091VNP1|A0A091VNP1_OPIHO	55.797	138	61	0	35	172	6	143	6.86e-55	175
sp|P02792|FRIL_HUMAN	tr|A0A2K6AA36|A0A2K6AA36_MANLE	51.553	161	65	1	25	172	32	192	6.92e-55	177
sp|P02792|FRIL_HUMAN	tr|G3MZL7|G3MZL7_BOVIN	50.838	179	83	2	1	175	59	236	9.20e-55	177
sp|P02792|FRIL_HUMAN	tr|A0A226MWK5|A0A226MWK5_CALSU	54.167	144	66	0	29	172	2	145	9.49e-55	174
sp|P02792|FRIL_HUMAN	tr|H9KXR7|H9KXR7_CALJA	54.861	144	65	0	3	146	7	150	1.11e-54	175
sp|P02792|FRIL_HUMAN	tr|A0A5F4VS74|A0A5F4VS74_CALJA	48.824	170	75	1	3	172	16	173	1.14e-54	175
sp|P02792|FRIL_HUMAN	tr|A0A2R8ZAE7|A0A2R8ZAE7_PANPA	54.483	145	66	0	2	146	6	150	1.36e-54	174
sp|P02792|FRIL_HUMAN	tr|D2HUG1|D2HUG1_AILME	55.072	138	62	0	35	172	2	139	1.49e-54	174
sp|P02792|FRIL_HUMAN	tr|A0A2R9A7P3|A0A2R9A7P3_PANPA	55.797	138	61	0	35	172	2	139	1.82e-54	174
sp|P02792|FRIL_HUMAN	tr|R0JKW7|R0JKW7_ANAPL	55.000	140	63	0	35	174	9	148	1.89e-54	174
sp|P02792|FRIL_HUMAN	tr|A0A384DFD9|A0A384DFD9_URSMA	55.072	138	62	0	35	172	6	143	2.13e-54	174
sp|P02792|FRIL_HUMAN	tr|W5PY54|W5PY54_SHEEP	51.370	146	71	0	29	174	2	147	2.56e-54	174
sp|P02792|FRIL_HUMAN	tr|H0WWT2|H0WWT2_OTOGA	50.296	169	84	0	4	172	8	176	2.64e-54	174
sp|P02792|FRIL_HUMAN	tr|W5QH82|W5QH82_SHEEP	56.180	178	36	3	1	175	1	139	2.68e-54	173
sp|P02792|FRIL_HUMAN	tr|F6ULS5|F6ULS5_HORSE	52.663	169	80	0	4	172	8	176	3.32e-54	174
sp|P02792|FRIL_HUMAN	tr|A0A452EE36|A0A452EE36_CAPHI	49.419	172	83	1	3	174	13	180	4.35e-54	174
sp|P02792|FRIL_HUMAN	tr|A0A2I3SAF9|A0A2I3SAF9_PANTR	48.538	171	70	1	2	172	6	158	4.36e-54	173
sp|P02792|FRIL_HUMAN	tr|A0A1S3R787|A0A1S3R787_SALSA	56.115	139	61	0	34	172	1	139	4.37e-54	172
sp|P02792|FRIL_HUMAN	tr|A0A2I2YZV2|A0A2I2YZV2_GORGO	52.980	151	70	1	23	172	1	151	4.50e-54	173
sp|P02792|FRIL_HUMAN	tr|A0A4X2KNC9|A0A4X2KNC9_VOMUR	52.703	148	70	0	25	172	4	151	4.60e-54	173
sp|P02792|FRIL_HUMAN	tr|A0A2I3TRC0|A0A2I3TRC0_PANTR	49.708	171	62	1	2	172	6	152	5.71e-54	173
sp|P02792|FRIL_HUMAN	tr|G1NB58|G1NB58_MELGA	55.072	138	62	0	35	172	2	139	6.06e-54	172
sp|P02792|FRIL_HUMAN	tr|G1QCP5|G1QCP5_MYOLU	47.429	175	85	2	2	172	7	178	6.08e-54	174
sp|P02792|FRIL_HUMAN	tr|L5KRQ2|L5KRQ2_PTEAL	56.204	137	60	0	36	172	22	158	6.69e-54	173
sp|P02792|FRIL_HUMAN	tr|R4G9X0|R4G9X0_ANOCA	63.077	130	48	0	34	163	1	130	7.60e-54	172
sp|P02792|FRIL_HUMAN	tr|A0A2I3GND8|A0A2I3GND8_NOMLE	51.250	160	70	1	2	161	6	157	7.78e-54	173
sp|P02792|FRIL_HUMAN	tr|A0A099YTG3|A0A099YTG3_TINGU	55.072	138	62	0	35	172	2	139	1.13e-53	172
sp|P02792|FRIL_HUMAN	tr|A0A2K6TSF3|A0A2K6TSF3_SAIBB	55.072	138	62	0	35	172	53	190	1.16e-53	173
sp|P02792|FRIL_HUMAN	tr|G5AMS4|G5AMS4_HETGA	74.194	124	32	0	1	124	1	124	1.16e-53	171
sp|P02792|FRIL_HUMAN	tr|A0A287AK55|A0A287AK55_PIG	67.480	123	40	0	1	123	1	123	1.29e-53	171
sp|P02792|FRIL_HUMAN	tr|A0A091K5V2|A0A091K5V2_EGRGA	55.072	138	62	0	35	172	6	143	1.30e-53	172
sp|P02792|FRIL_HUMAN	tr|G3QY39|G3QY39_GORGO	48.824	170	87	0	3	172	7	176	1.65e-53	172
sp|P02792|FRIL_HUMAN	tr|A0A3Q0EF20|A0A3Q0EF20_TARSY	53.147	143	67	0	30	172	3	145	1.70e-53	171
sp|P02792|FRIL_HUMAN	tr|W5QD35|W5QD35_SHEEP	50.279	179	84	2	1	175	1	178	1.71e-53	172
sp|P02792|FRIL_HUMAN	tr|B5XEU8|B5XEU8_SALSA	49.425	174	86	1	1	172	1	174	2.27e-53	172
sp|P02792|FRIL_HUMAN	tr|L5KT25|L5KT25_PTEAL	52.874	174	49	2	1	174	1	141	2.44e-53	171
sp|P02792|FRIL_HUMAN	tr|E9GBU5|E9GBU5_DAPPU	47.929	169	86	1	1	169	1	167	2.46e-53	172
sp|P02792|FRIL_HUMAN	tr|G1Q9J7|G1Q9J7_MYOLU	58.621	174	57	6	1	174	66	224	2.49e-53	174
sp|P02792|FRIL_HUMAN	tr|H9GPE5|H9GPE5_ANOCA	53.237	139	65	0	34	172	1	139	3.08e-53	171
sp|P02792|FRIL_HUMAN	tr|A0A5F4CFV8|A0A5F4CFV8_CANLF	48.235	170	70	1	3	172	7	158	3.33e-53	171
sp|P02792|FRIL_HUMAN	tr|W5Q1H4|W5Q1H4_SHEEP	47.093	172	91	0	3	174	61	232	5.76e-53	173
sp|P02792|FRIL_HUMAN	tr|G3RT60|G3RT60_GORGO	53.793	145	67	0	2	146	6	150	6.57e-53	170
sp|P02792|FRIL_HUMAN	tr|G1Q4E7|G1Q4E7_MYOLU	55.429	175	52	4	1	175	1	149	7.29e-53	170
sp|P02792|FRIL_HUMAN	tr|A0A091DCR2|A0A091DCR2_FUKDA	52.601	173	80	2	1	173	1	171	1.23e-52	170
sp|P02792|FRIL_HUMAN	tr|A0A2I2Y8Q9|A0A2I2Y8Q9_GORGO	54.483	145	63	1	2	146	6	147	1.27e-52	169
sp|P02792|FRIL_HUMAN	tr|E9HD10|E9HD10_DAPPU	49.112	169	83	1	1	169	1	166	1.28e-52	170
sp|P02792|FRIL_HUMAN	tr|G3NZ78|G3NZ78_GASAC	50.000	174	85	1	1	172	1	174	1.69e-52	170
sp|P02792|FRIL_HUMAN	tr|A0A2Y9RG23|A0A2Y9RG23_TRIMA	58.904	146	47	2	1	146	1	133	2.05e-52	168
sp|P02792|FRIL_HUMAN	tr|A0A2K6KP77|A0A2K6KP77_RHIBE	53.378	148	66	1	2	146	6	153	2.59e-52	169
sp|P02792|FRIL_HUMAN	tr|D2A0M9|D2A0M9_TRICA	47.305	167	85	1	3	169	4	167	2.95e-52	169
sp|P02792|FRIL_HUMAN	tr|A0A5F9CZ08|A0A5F9CZ08_RABIT	46.199	171	92	0	2	172	4	174	6.60e-52	168
sp|P02792|FRIL_HUMAN	tr|F7GK99|F7GK99_CALJA	55.882	136	60	0	3	138	7	142	7.13e-52	168
sp|P02792|FRIL_HUMAN	tr|A0A2K6LKX5|A0A2K6LKX5_RHIBE	49.708	171	70	2	2	172	6	160	8.49e-52	167
sp|P02792|FRIL_HUMAN	tr|G1TT46|G1TT46_RABIT	47.647	170	89	0	3	172	7	176	9.02e-52	168
sp|P02792|FRIL_HUMAN	tr|M3X2U4|M3X2U4_FELCA	61.481	135	52	0	41	175	48	182	1.38e-51	170
sp|P02792|FRIL_HUMAN	tr|A0A2R8ZHG8|A0A2R8ZHG8_PANPA	50.920	163	69	3	10	172	4	155	1.76e-51	167
sp|P02792|FRIL_HUMAN	tr|G3MXN1|G3MXN1_BOVIN	48.235	170	88	0	3	172	7	176	2.54e-51	167
sp|P02792|FRIL_HUMAN	tr|G3N1K2|G3N1K2_BOVIN	48.235	170	88	0	3	172	7	176	2.80e-51	167
sp|P02792|FRIL_HUMAN	tr|E9H0B4|E9H0B4_DAPPU	47.337	169	86	1	1	169	1	166	3.61e-51	166
sp|P02792|FRIL_HUMAN	tr|M3X4Z9|M3X4Z9_FELCA	58.599	157	52	4	19	175	27	170	4.02e-51	167
sp|P02792|FRIL_HUMAN	tr|H2U914|H2U914_TAKRU	46.552	174	91	1	1	172	1	174	4.22e-51	166
sp|P02792|FRIL_HUMAN	tr|Q6P626|Q6P626_XENTR	52.907	172	81	0	1	172	1	172	4.32e-51	166
sp|P02792|FRIL_HUMAN	tr|G3MWZ8|G3MWZ8_BOVIN	47.647	170	89	0	3	172	7	176	4.84e-51	166
sp|P02792|FRIL_HUMAN	tr|G1MLA0|G1MLA0_AILME	58.537	164	57	4	1	164	1	153	6.21e-51	165
sp|P02792|FRIL_HUMAN	tr|A0A2K5LBB2|A0A2K5LBB2_CERAT	50.685	146	72	0	27	172	4	149	6.86e-51	165
sp|P02792|FRIL_HUMAN	tr|L5K8N5|L5K8N5_PTEAL	47.093	172	91	0	1	172	5	176	6.94e-51	166
sp|P02792|FRIL_HUMAN	tr|A0A2K5Z4J1|A0A2K5Z4J1_MANLE	47.368	171	65	3	2	172	6	151	1.19e-50	164
sp|P02792|FRIL_HUMAN	tr|A0A287AF21|A0A287AF21_PIG	58.389	149	48	3	4	152	3	137	1.61e-50	164
sp|P02792|FRIL_HUMAN	tr|F7I816|F7I816_CALJA	49.650	143	72	0	30	172	7	149	3.85e-50	163
sp|P02792|FRIL_HUMAN	tr|W5QCB9|W5QCB9_SHEEP	46.471	170	91	0	3	172	7	176	4.67e-50	164
sp|P02792|FRIL_HUMAN	tr|W5QBH5|W5QBH5_SHEEP	46.835	158	76	1	15	172	1	150	4.68e-50	163
sp|P02792|FRIL_HUMAN	tr|G3IN24|G3IN24_CRIGR	44.186	172	96	0	2	173	5	176	4.73e-50	164
sp|P02792|FRIL_HUMAN	tr|A0A310U0J1|A0A310U0J1_XENLA	55.039	129	58	0	34	162	1	129	4.75e-50	162
sp|P02792|FRIL_HUMAN	tr|A0A286ZRK1|A0A286ZRK1_PIG	45.294	170	93	0	3	172	7	176	4.78e-50	164
sp|P02792|FRIL_HUMAN	tr|W5QCR0|W5QCR0_SHEEP	46.471	170	91	0	3	172	7	176	9.70e-50	163
sp|P02792|FRIL_HUMAN	tr|G3H5K3|G3H5K3_CRIGR	47.368	171	64	1	4	174	13	157	1.37e-49	162
sp|P02792|FRIL_HUMAN	tr|A0A2K6K524|A0A2K6K524_RHIBE	47.024	168	77	1	5	172	11	166	1.50e-49	162
sp|P02792|FRIL_HUMAN	tr|Q3SXD2|Q3SXD2_MOUSE	44.118	170	95	0	3	172	6	175	1.83e-49	162
sp|P02792|FRIL_HUMAN	tr|E2BXI4|E2BXI4_HARSA	48.485	165	81	2	5	169	3	163	1.94e-49	162
sp|P02792|FRIL_HUMAN	tr|E9HD09|E9HD09_DAPPU	47.929	169	85	1	1	169	1	166	2.43e-49	161
sp|P02792|FRIL_HUMAN	tr|G3HXZ8|G3HXZ8_CRIGR	59.859	142	47	2	1	142	1	132	3.89e-49	164
sp|P02792|FRIL_HUMAN	tr|G3U939|G3U939_LOXAF	55.280	161	44	3	1	161	1	133	5.36e-49	160
sp|P02792|FRIL_HUMAN	tr|G3HY81|G3HY81_CRIGR	44.706	170	94	0	3	172	40	209	6.70e-49	162
sp|P02792|FRIL_HUMAN	tr|A0A091CUM3|A0A091CUM3_FUKDA	53.714	175	41	4	1	175	1	135	8.43e-49	159
sp|P02792|FRIL_HUMAN	tr|F1RXT0|F1RXT0_PIG	44.643	168	93	0	5	172	4	171	1.00e-48	160
sp|P02792|FRIL_HUMAN	tr|A0A452G991|A0A452G991_CAPHI	43.931	173	83	1	2	174	6	164	1.09e-48	160
sp|P02792|FRIL_HUMAN	tr|A0A2R9BEI3|A0A2R9BEI3_PANPA	52.414	145	68	1	2	146	6	149	1.14e-48	159
sp|P02792|FRIL_HUMAN	tr|G3HPQ9|G3HPQ9_CRIGR	51.064	141	68	1	34	174	1	140	2.26e-48	158
sp|P02792|FRIL_HUMAN	tr|G1LGP3|G1LGP3_AILME	56.442	163	58	4	1	158	1	155	2.55e-48	158
sp|P02792|FRIL_HUMAN	tr|G1Q3B3|G1Q3B3_MYOLU	47.205	161	85	0	11	171	52	212	3.20e-48	160
sp|P02792|FRIL_HUMAN	tr|A0A026W6I6|A0A026W6I6_OOCBI	46.108	167	87	1	3	169	2	165	3.52e-48	159
sp|P02792|FRIL_HUMAN	tr|I3MY21|I3MY21_ICTTR	45.455	176	93	2	1	175	10	183	3.84e-48	159
sp|P02794|FRIH_HUMAN	tr|A0A2J8LDE9|A0A2J8LDE9_PANTR	100.000	183	0	0	1	183	1	183	2.50e-136	382
sp|P02794|FRIH_HUMAN	sp|P02794|FRIH_HUMAN	100.000	183	0	0	1	183	1	183	2.50e-136	382
sp|P02794|FRIH_HUMAN	tr|G3RMF9|G3RMF9_GORGO	100.000	183	0	0	1	183	1	183	2.50e-136	382
sp|P02794|FRIH_HUMAN	tr|G1QT22|G1QT22_NOMLE	99.454	183	1	0	1	183	1	183	5.75e-136	382
sp|P02794|FRIH_HUMAN	sp|Q5R8J7|FRIH_PONAB	99.454	183	1	0	1	183	1	183	8.93e-136	381
sp|P02794|FRIH_HUMAN	tr|A0A2K6N402|A0A2K6N402_RHIBE	99.454	183	1	0	1	183	1	183	1.14e-134	378
sp|P02794|FRIH_HUMAN	tr|A0A096MPD7|A0A096MPD7_PAPAN	99.454	183	1	0	1	183	1	183	1.14e-134	378
sp|P02794|FRIH_HUMAN	tr|F7F2L7|F7F2L7_MACMU	99.454	183	1	0	1	183	1	183	1.14e-134	378
sp|P02794|FRIH_HUMAN	tr|A0A2K5UDS4|A0A2K5UDS4_MACFA	99.454	183	1	0	1	183	1	183	1.14e-134	378
sp|P02794|FRIH_HUMAN	tr|A0A2K5NX16|A0A2K5NX16_CERAT	99.454	183	1	0	1	183	1	183	1.14e-134	378
sp|P02794|FRIH_HUMAN	tr|A0A0D9SE11|A0A0D9SE11_CHLSB	98.907	183	2	0	1	183	1	183	4.02e-134	377
sp|P02794|FRIH_HUMAN	tr|H2PXG9|H2PXG9_PONAB	97.814	183	4	0	1	183	1	183	8.43e-133	374
sp|P02794|FRIH_HUMAN	tr|A0A2R8P242|A0A2R8P242_CALJA	97.814	183	4	0	1	183	1	183	2.00e-132	372
sp|P02794|FRIH_HUMAN	tr|A0A2K5EB42|A0A2K5EB42_AOTNA	97.268	183	5	0	1	183	1	183	6.06e-132	371
sp|P02794|FRIH_HUMAN	tr|A0A0D9R2D3|A0A0D9R2D3_CHLSB	98.907	183	1	1	1	183	1	182	8.59e-132	371
sp|P02794|FRIH_HUMAN	tr|A0A0A0MPZ6|A0A0A0MPZ6_FELCA	96.175	183	7	0	1	183	193	375	2.31e-131	377
sp|P02794|FRIH_HUMAN	sp|Q95MP7|FRIH_CANLF	96.175	183	7	0	1	183	1	183	5.69e-131	369
sp|P02794|FRIH_HUMAN	tr|A0A2I3H9B5|A0A2I3H9B5_NOMLE	96.721	183	6	0	1	183	1	183	1.15e-130	368
sp|P02794|FRIH_HUMAN	tr|G1T6Q8|G1T6Q8_RABIT	95.628	183	8	0	1	183	228	410	5.61e-130	375
sp|P02794|FRIH_HUMAN	tr|A0A2I3LNX2|A0A2I3LNX2_PAPAN	97.268	183	4	1	1	183	1	182	8.34e-130	366
sp|P02794|FRIH_HUMAN	tr|A0A1U7U8J9|A0A1U7U8J9_TARSY	95.028	181	9	0	1	181	1	181	8.53e-130	366
sp|P02794|FRIH_HUMAN	sp|Q2MHN2|FRIH_FELCA	95.082	183	9	0	1	183	1	183	1.11e-129	365
sp|P02794|FRIH_HUMAN	tr|A0A2U3WME6|A0A2U3WME6_ODORO	94.536	183	10	0	1	183	1	183	2.35e-129	365
sp|P02794|FRIH_HUMAN	tr|A0A1S3G7B4|A0A1S3G7B4_DIPOR	96.667	180	6	0	1	180	1	180	2.37e-129	365
sp|P02794|FRIH_HUMAN	tr|D2H5R7|D2H5R7_AILME	94.536	183	10	0	1	183	1	183	1.02e-128	363
sp|P02794|FRIH_HUMAN	tr|Q920K4|Q920K4_CAVPO	96.111	180	7	0	1	180	1	180	1.08e-128	363
sp|P02794|FRIH_HUMAN	tr|A0A2K6FK10|A0A2K6FK10_PROCO	96.111	180	7	0	1	180	1	180	3.56e-128	362
sp|P02794|FRIH_HUMAN	tr|A0A2K5F5G7|A0A2K5F5G7_AOTNA	94.536	183	10	0	1	183	7	189	5.49e-128	362
sp|P02794|FRIH_HUMAN	tr|A0A1U7UII4|A0A1U7UII4_TARSY	95.028	181	9	0	1	181	1	181	8.10e-128	361
sp|P02794|FRIH_HUMAN	tr|A0A2I3HXT5|A0A2I3HXT5_NOMLE	94.536	183	10	0	1	183	1	183	1.59e-127	360
sp|P02794|FRIH_HUMAN	tr|B6VQP8|B6VQP8_TURTR	93.443	183	12	0	1	183	1	183	1.98e-127	360
sp|P02794|FRIH_HUMAN	tr|A0A2Y9PWM9|A0A2Y9PWM9_DELLE	93.989	183	11	0	1	183	1	183	2.28e-127	360
sp|P02794|FRIH_HUMAN	tr|A0A2Y9THG1|A0A2Y9THG1_PHYMC	93.443	183	12	0	1	183	1	183	6.68e-127	358
sp|P02794|FRIH_HUMAN	tr|A0A2K6S5B9|A0A2K6S5B9_SAIBB	95.082	183	9	0	1	183	1	183	2.00e-126	357
sp|P02794|FRIH_HUMAN	tr|A0A2U3Y4L6|A0A2U3Y4L6_LEPWE	92.896	183	13	0	1	183	1	183	2.58e-126	357
sp|P02794|FRIH_HUMAN	tr|G3IEF1|G3IEF1_CRIGR	93.923	181	11	0	1	181	6	186	5.35e-126	357
sp|P02794|FRIH_HUMAN	tr|A0A340YEQ4|A0A340YEQ4_LIPVE	91.803	183	15	0	1	183	24	206	1.21e-125	356
sp|P02794|FRIH_HUMAN	tr|A0A1S3WFM5|A0A1S3WFM5_ERIEU	93.333	180	12	0	1	180	1	180	1.23e-125	355
sp|P02794|FRIH_HUMAN	tr|A0A1U7QB70|A0A1U7QB70_MESAU	92.818	181	13	0	1	181	6	186	4.70e-125	354
sp|P02794|FRIH_HUMAN	tr|A0A4X2K2S3|A0A4X2K2S3_VOMUR	90.000	190	12	1	1	183	1	190	9.37e-125	353
sp|P02794|FRIH_HUMAN	tr|H2PF82|H2PF82_PONAB	94.505	182	9	1	1	182	54	234	1.31e-124	355
sp|P02794|FRIH_HUMAN	sp|Q8MIP0|FRIH_HORSE	92.778	180	13	0	1	180	1	180	3.58e-124	352
sp|P02794|FRIH_HUMAN	tr|F7E2N2|F7E2N2_ORNAN	94.886	176	9	0	8	183	69	244	5.45e-124	353
sp|P02794|FRIH_HUMAN	sp|P09528|FRIH_MOUSE	93.333	180	12	0	1	180	1	180	5.62e-124	351
sp|P02794|FRIH_HUMAN	tr|A0A340XH41|A0A340XH41_LIPVE	91.803	183	15	0	1	183	1	183	6.42e-124	351
sp|P02794|FRIH_HUMAN	tr|A0A2K6T3Y6|A0A2K6T3Y6_SAIBB	93.443	183	12	0	1	183	6	188	7.92e-124	351
sp|P02794|FRIH_HUMAN	tr|A1E459|A1E459_CAPHI	92.265	181	14	0	1	181	1	181	1.49e-123	350
sp|P02794|FRIH_HUMAN	tr|A0A151NXN7|A0A151NXN7_ALLMI	91.713	181	15	0	3	183	32	212	2.22e-123	351
sp|P02794|FRIH_HUMAN	tr|A0A093IW40|A0A093IW40_DRYPU	93.296	179	12	0	3	181	4	182	2.73e-123	349
sp|P02794|FRIH_HUMAN	tr|A0A287AL10|A0A287AL10_PIG	91.160	181	16	0	1	181	1	181	3.58e-123	349
sp|P02794|FRIH_HUMAN	tr|W5Q8C6|W5Q8C6_SHEEP	91.713	181	15	0	1	181	52	232	3.62e-123	351
sp|P02794|FRIH_HUMAN	tr|A0A2U3ZRN4|A0A2U3ZRN4_ODORO	91.257	183	16	0	1	183	1	183	3.93e-123	349
sp|P02794|FRIH_HUMAN	tr|A0A1U7SMV9|A0A1U7SMV9_ALLSI	91.713	181	15	0	3	183	2	182	6.78e-123	348
sp|P02794|FRIH_HUMAN	tr|A0A2I0MI92|A0A2I0MI92_COLLI	91.713	181	15	0	3	183	2	182	9.02e-123	348
sp|P02794|FRIH_HUMAN	tr|A0A2Y9E088|A0A2Y9E088_TRIMA	91.257	183	16	0	1	183	1	183	1.88e-122	347
sp|P02794|FRIH_HUMAN	tr|A0A2I3LZM2|A0A2I3LZM2_PAPAN	93.443	183	4	1	1	183	1	175	1.93e-122	347
sp|P02794|FRIH_HUMAN	tr|M3YRG5|M3YRG5_MUSPF	95.455	176	7	1	8	183	60	234	2.50e-122	349
sp|P02794|FRIH_HUMAN	sp|O46414|FRIH_BOVIN	91.160	181	16	0	1	181	1	181	2.64e-122	347
sp|P02794|FRIH_HUMAN	tr|A0A0Q3PK41|A0A0Q3PK41_AMAAE	91.713	181	15	0	3	183	2	182	5.39e-122	346
sp|P02794|FRIH_HUMAN	tr|H9H3W3|H9H3W3_MACMU	92.350	183	14	0	1	183	1	183	7.43e-122	346
sp|P02794|FRIH_HUMAN	tr|A0A287DED1|A0A287DED1_ICTTR	92.135	178	14	0	1	178	1	178	2.72e-121	344
sp|P02794|FRIH_HUMAN	tr|A0A2K5N840|A0A2K5N840_CERAT	91.803	183	9	1	1	183	1	177	8.01e-121	343
sp|P02794|FRIH_HUMAN	tr|K7EVR5|K7EVR5_PONAB	90.710	183	17	0	1	183	1	183	8.49e-121	343
sp|P02794|FRIH_HUMAN	tr|A0A340WFZ6|A0A340WFZ6_LIPVE	89.071	183	20	0	1	183	74	256	1.67e-120	345
sp|P02794|FRIH_HUMAN	tr|B5G472|B5G472_TAEGU	92.045	176	14	0	3	178	2	177	2.42e-120	342
sp|P02794|FRIH_HUMAN	tr|G1Q813|G1Q813_MYOLU	91.667	180	13	2	1	180	4	181	2.68e-120	342
sp|P02794|FRIH_HUMAN	tr|A0A2K5YJH1|A0A2K5YJH1_MANLE	91.257	183	6	1	1	183	1	173	8.95e-120	340
sp|P02794|FRIH_HUMAN	tr|A0A3Q1NGZ9|A0A3Q1NGZ9_BOVIN	89.503	181	19	0	1	181	1	181	1.23e-119	340
sp|P02794|FRIH_HUMAN	tr|A0A2I3M163|A0A2I3M163_PAPAN	90.710	183	11	1	1	183	1	177	1.89e-118	337
sp|P02794|FRIH_HUMAN	tr|F6V8B9|F6V8B9_HORSE	88.889	180	20	0	1	180	1	180	4.75e-118	336
sp|P02794|FRIH_HUMAN	tr|A0A287CTB7|A0A287CTB7_ICTTR	87.363	182	23	0	2	183	3	184	6.44e-118	336
sp|P02794|FRIH_HUMAN	tr|A0A2K6T1J1|A0A2K6T1J1_SAIBB	95.294	170	8	0	1	170	6	175	6.50e-118	335
sp|P02794|FRIH_HUMAN	tr|A0A2I2Y5G6|A0A2I2Y5G6_GORGO	90.164	183	11	1	1	183	1	176	9.36e-118	335
sp|P02794|FRIH_HUMAN	tr|G3UM28|G3UM28_LOXAF	87.978	183	22	0	1	183	1	183	1.82e-117	335
sp|P02794|FRIH_HUMAN	tr|A0A2I3TRL0|A0A2I3TRL0_PANTR	89.617	183	9	1	1	183	1	173	2.29e-117	334
sp|P02794|FRIH_HUMAN	tr|A0A2I3GQH5|A0A2I3GQH5_NOMLE	88.525	183	16	1	1	183	1	178	6.92e-117	333
sp|P02794|FRIH_HUMAN	tr|A0A2R8ZB31|A0A2R8ZB31_PANPA	89.071	183	10	1	1	183	1	173	1.21e-116	332
sp|P02794|FRIH_HUMAN	tr|G3UJA8|G3UJA8_LOXAF	88.649	185	18	2	1	183	42	225	2.37e-116	333
sp|P02794|FRIH_HUMAN	sp|P25915|FRIH_RABIT	96.341	164	6	0	20	183	1	164	3.72e-116	331
sp|P02794|FRIH_HUMAN	tr|A0A2K5EGF2|A0A2K5EGF2_AOTNA	87.432	183	13	1	1	183	1	173	5.10e-116	331
sp|P02794|FRIH_HUMAN	tr|K7GHX3|K7GHX3_PELSI	90.643	171	16	0	8	178	28	198	3.18e-115	330
sp|P02794|FRIH_HUMAN	tr|A0A2R9AL95|A0A2R9AL95_PANPA	88.525	183	3	1	1	183	1	165	3.50e-115	328
sp|P02794|FRIH_HUMAN	tr|H0XPM1|H0XPM1_OTOGA	86.885	183	22	2	1	183	49	229	1.66e-114	329
sp|P02794|FRIH_HUMAN	tr|A0A2K5X1T7|A0A2K5X1T7_MACFA	94.048	168	10	0	1	168	1	168	8.29e-114	325
sp|P02794|FRIH_HUMAN	sp|P19130|FRIH_PIG	85.635	181	26	0	1	181	1	181	2.39e-113	324
sp|P02794|FRIH_HUMAN	tr|A0A2I3SAF9|A0A2I3SAF9_PANTR	86.885	183	6	1	1	183	1	165	6.14e-113	323
sp|P02794|FRIH_HUMAN	tr|A0A2K5DVP2|A0A2K5DVP2_AOTNA	98.065	155	3	0	29	183	11	165	2.17e-111	319
sp|P02794|FRIH_HUMAN	tr|A0A452FL49|A0A452FL49_CAPHI	92.121	165	13	0	1	165	1	165	3.16e-111	319
sp|P02794|FRIH_HUMAN	tr|A0A2K5UH95|A0A2K5UH95_MACFA	98.710	155	2	0	29	183	11	165	3.19e-111	318
sp|P02794|FRIH_HUMAN	tr|G3R6Z9|G3R6Z9_GORGO	86.264	182	7	1	1	182	1	164	9.34e-111	317
sp|P02794|FRIH_HUMAN	tr|A0A087QGW0|A0A087QGW0_APTFO	94.340	159	9	0	23	181	1	159	2.92e-110	316
sp|P02794|FRIH_HUMAN	tr|Q7ZXM8|Q7ZXM8_XENLA	82.659	173	30	0	6	178	2	174	8.76e-110	315
sp|P02794|FRIH_HUMAN	sp|P18685|FRIH_SHEEP	91.515	165	14	0	1	165	1	165	2.13e-109	314
sp|P02794|FRIH_HUMAN	tr|A0A2U3W3N1|A0A2U3W3N1_ODORO	84.746	177	27	0	7	183	66	242	2.19e-109	317
sp|P02794|FRIH_HUMAN	tr|Q6DDB5|Q6DDB5_XENTR	82.081	173	31	0	6	178	2	174	2.30e-109	314
sp|P02794|FRIH_HUMAN	tr|A0A2K5C0T8|A0A2K5C0T8_AOTNA	91.071	168	15	0	1	168	1	168	4.98e-109	313
sp|P02794|FRIH_HUMAN	tr|A0A2I3SH83|A0A2I3SH83_PANTR	86.885	183	7	2	1	182	4	170	8.38e-109	312
sp|P02794|FRIH_HUMAN	tr|A0A2R8MSX6|A0A2R8MSX6_CALJA	81.768	181	33	0	2	182	61	241	1.16e-108	315
sp|P02794|FRIH_HUMAN	tr|A0A2K6LKX5|A0A2K6LKX5_RHIBE	86.339	183	9	2	1	183	1	167	1.85e-108	311
sp|P02794|FRIH_HUMAN	tr|M3Z7B0|M3Z7B0_MUSPF	81.868	182	33	0	2	183	61	242	1.90e-108	314
sp|P02794|FRIH_HUMAN	tr|A0A384CR15|A0A384CR15_URSMA	81.319	182	34	0	2	183	40	221	2.94e-108	313
sp|P02794|FRIH_HUMAN	tr|D2HAR2|D2HAR2_AILME	82.222	180	32	0	3	182	63	242	3.75e-108	313
sp|P02794|FRIH_HUMAN	tr|A0A2R8NDI6|A0A2R8NDI6_CALJA	81.768	181	33	0	2	182	61	241	8.80e-108	313
sp|P02794|FRIH_HUMAN	tr|G3RPL8|G3RPL8_GORGO	94.340	159	9	0	25	183	4	162	1.54e-107	309
sp|P02794|FRIH_HUMAN	tr|A0A2U3XBM1|A0A2U3XBM1_LEPWE	81.768	181	33	0	2	182	61	241	1.64e-107	312
sp|P02794|FRIH_HUMAN	tr|A0A2I3LD74|A0A2I3LD74_PAPAN	83.516	182	9	1	2	183	4	164	2.96e-107	308
sp|P02794|FRIH_HUMAN	tr|L5KLD8|L5KLD8_PTEAL	80.663	181	35	0	2	182	60	240	7.12e-107	310
sp|P02794|FRIH_HUMAN	tr|H2PGC8|H2PGC8_PONAB	80.663	181	35	0	2	182	61	241	1.22e-106	310
sp|P02794|FRIH_HUMAN	tr|A0A5F4VS74|A0A5F4VS74_CALJA	84.615	182	16	1	2	183	11	180	1.31e-106	307
sp|P02794|FRIH_HUMAN	tr|G3TYY4|G3TYY4_LOXAF	82.967	182	27	1	1	182	44	221	1.64e-106	308
sp|P02794|FRIH_HUMAN	tr|G1SB68|G1SB68_NOMLE	80.663	181	35	0	2	182	61	241	1.95e-106	309
sp|P02794|FRIH_HUMAN	tr|A0A1S3A1P7|A0A1S3A1P7_ERIEU	82.123	179	32	0	3	181	58	236	2.26e-106	309
sp|P02794|FRIH_HUMAN	tr|G3QGN1|G3QGN1_GORGO	80.663	181	35	0	2	182	61	241	2.80e-106	309
sp|P02794|FRIH_HUMAN	tr|A0A2Y9E032|A0A2Y9E032_TRIMA	82.584	178	31	0	5	182	63	240	4.06e-106	308
sp|P02794|FRIH_HUMAN	tr|A0A2R9A7P3|A0A2R9A7P3_PANPA	100.000	145	0	0	39	183	2	146	4.46e-106	305
sp|P02794|FRIH_HUMAN	tr|A0A2R8ZAE7|A0A2R8ZAE7_PANPA	98.000	150	3	0	1	150	1	150	5.10e-106	305
sp|P02794|FRIH_HUMAN	tr|F1RLC5|F1RLC5_PIG	80.663	181	35	0	2	182	61	241	6.74e-106	308
sp|P02794|FRIH_HUMAN	tr|A0A2R8ZN40|A0A2R8ZN40_PANPA	80.663	181	35	0	2	182	60	240	7.18e-106	308
sp|P02794|FRIH_HUMAN	tr|H2QRD8|H2QRD8_PANTR	80.663	181	35	0	2	182	61	241	7.77e-106	308
sp|P02794|FRIH_HUMAN	tr|A0A2R8MIF7|A0A2R8MIF7_CALJA	98.000	150	3	0	1	150	1	150	7.83e-106	305
sp|P02794|FRIH_HUMAN	tr|A0A1U7UM07|A0A1U7UM07_TARSY	80.663	181	35	0	2	182	61	241	9.46e-106	307
sp|P02794|FRIH_HUMAN	tr|A0A2I2YZV2|A0A2I2YZV2_GORGO	93.038	158	10	1	27	183	1	158	9.69e-106	304
sp|P02794|FRIH_HUMAN	tr|F1MMZ2|F1MMZ2_BOVIN	82.123	179	32	0	3	181	62	240	1.08e-105	307
sp|P02794|FRIH_HUMAN	sp|Q2YDI9|FTMT_BOVIN	82.123	179	32	0	3	181	62	240	1.19e-105	307
sp|P02794|FRIH_HUMAN	tr|A0A3B4TVV4|A0A3B4TVV4_SERDU	80.682	176	34	0	2	177	3	178	2.04e-105	304
sp|P02794|FRIH_HUMAN	tr|W5Q572|W5Q572_SHEEP	80.556	180	35	0	2	181	61	240	2.30e-105	306
sp|P02794|FRIH_HUMAN	tr|A0A452DQM4|A0A452DQM4_CAPHI	80.556	180	35	0	2	181	61	240	2.35e-105	306
sp|P02794|FRIH_HUMAN	sp|Q8N4E7|FTMT_HUMAN	79.670	182	37	0	2	183	61	242	2.71e-105	306
sp|P02794|FRIH_HUMAN	tr|A0A0D9S9F5|A0A0D9S9F5_CHLSB	79.558	181	37	0	2	182	62	242	2.77e-105	306
sp|P02794|FRIH_HUMAN	tr|A0A2U3ZN24|A0A2U3ZN24_ODORO	78.689	183	39	0	1	183	1	183	2.90e-105	304
sp|P02794|FRIH_HUMAN	tr|W5Q1H4|W5Q1H4_SHEEP	82.320	181	32	0	1	181	55	235	3.19e-105	306
sp|P02794|FRIH_HUMAN	tr|G3TUD7|G3TUD7_LOXAF	82.682	179	31	0	4	182	62	240	4.00e-105	306
sp|P02794|FRIH_HUMAN	tr|W5Q1G9|W5Q1G9_SHEEP	82.320	181	32	0	1	181	56	236	4.39e-105	305
sp|P02794|FRIH_HUMAN	tr|F6Q4G9|F6Q4G9_MACMU	79.558	181	37	0	2	182	62	242	4.49e-105	306
sp|P02794|FRIH_HUMAN	tr|A0A3B5K6I9|A0A3B5K6I9_TAKRU	80.814	172	33	0	6	177	2	173	4.55e-105	303
sp|P02794|FRIH_HUMAN	tr|A0A3Q2KW46|A0A3Q2KW46_HORSE	83.333	180	29	1	1	180	66	244	1.30e-104	305
sp|P02794|FRIH_HUMAN	tr|G3RT60|G3RT60_GORGO	96.667	150	5	0	1	150	1	150	1.37e-104	301
sp|P02794|FRIH_HUMAN	tr|A0A2K6AA36|A0A2K6AA36_MANLE	96.667	150	5	0	34	183	50	199	1.58e-104	303
sp|P02794|FRIH_HUMAN	tr|H0WV58|H0WV58_OTOGA	80.791	177	34	0	2	178	52	228	2.03e-104	304
sp|P02794|FRIH_HUMAN	tr|A0A2Y9MHZ3|A0A2Y9MHZ3_DELLE	79.558	181	37	0	2	182	61	241	2.73e-104	304
sp|P02794|FRIH_HUMAN	tr|A0A2K5VFK2|A0A2K5VFK2_MACFA	97.333	150	4	0	1	150	1	150	2.86e-104	301
sp|P02794|FRIH_HUMAN	tr|A0A1U7QJX5|A0A1U7QJX5_MESAU	81.714	175	32	0	3	177	58	232	5.77e-104	303
sp|P02794|FRIH_HUMAN	tr|A0A2I3GND8|A0A2I3GND8_NOMLE	89.697	165	9	1	1	165	1	157	5.86e-104	300
sp|P02794|FRIH_HUMAN	tr|A0A340WF47|A0A340WF47_LIPVE	79.006	181	38	0	2	182	61	241	7.16e-104	303
sp|P02794|FRIH_HUMAN	tr|A0A2K6TSF3|A0A2K6TSF3_SAIBB	95.333	150	7	0	34	183	48	197	9.18e-104	301
sp|P02794|FRIH_HUMAN	tr|G3PS55|G3PS55_GASAC	79.096	177	37	0	1	177	5	181	1.25e-103	300
sp|P02794|FRIH_HUMAN	sp|Q9D5H4|FTMT_MOUSE	82.286	175	31	0	3	177	58	232	2.70e-103	301
sp|P02794|FRIH_HUMAN	tr|H9KXR7|H9KXR7_CALJA	96.000	150	6	0	1	150	1	150	3.64e-103	298
sp|P02794|FRIH_HUMAN	tr|A0A2K6UNW4|A0A2K6UNW4_SAIBB	96.000	150	6	0	1	150	1	150	4.69e-103	298
sp|P02794|FRIH_HUMAN	sp|P49946|FRIH_SALSA	79.651	172	35	0	6	177	2	173	1.07e-102	297
sp|P02794|FRIH_HUMAN	tr|B5DGR0|B5DGR0_SALSA	79.651	172	35	0	6	177	2	173	1.07e-102	297
sp|P02794|FRIH_HUMAN	tr|A0A2Y9F6L6|A0A2Y9F6L6_PHYMC	78.453	181	39	0	2	182	61	241	1.09e-102	300
sp|P02794|FRIH_HUMAN	tr|A0A2K6K524|A0A2K6K524_RHIBE	85.143	175	14	1	9	183	11	173	1.23e-102	297
sp|P02794|FRIH_HUMAN	tr|G5B3X1|G5B3X1_HETGA	81.356	177	33	0	1	177	1	177	1.25e-102	298
sp|P02794|FRIH_HUMAN	tr|A0A2I3TRC0|A0A2I3TRC0_PANTR	81.421	183	10	1	1	183	1	159	1.68e-102	296
sp|P02794|FRIH_HUMAN	tr|F1PG18|F1PG18_CANLF	77.966	177	39	0	7	183	69	245	2.70e-102	299
sp|P02794|FRIH_HUMAN	tr|F1PDA1|F1PDA1_CANLF	77.966	177	39	0	7	183	69	245	2.88e-102	299
sp|P02794|FRIH_HUMAN	tr|A0A2K6KP77|A0A2K6KP77_RHIBE	94.771	153	5	1	1	150	1	153	3.17e-102	296
sp|P02794|FRIH_HUMAN	tr|A0A5F4CFV8|A0A5F4CFV8_CANLF	81.421	183	16	1	1	183	1	165	6.84e-102	295
sp|P02794|FRIH_HUMAN	tr|A0A2K5Z4J1|A0A2K5Z4J1_MANLE	82.514	183	7	3	1	183	1	158	9.72e-102	294
sp|P02794|FRIH_HUMAN	tr|A0A2K6SSD2|A0A2K6SSD2_SAIBB	80.874	183	9	2	1	183	8	164	1.75e-101	294
sp|P02794|FRIH_HUMAN	tr|A0A3Q2HCD6|A0A3Q2HCD6_HORSE	82.941	170	29	0	12	181	3	172	1.86e-101	294
sp|P02794|FRIH_HUMAN	tr|A0A4X2KNC9|A0A4X2KNC9_VOMUR	87.898	157	19	0	27	183	2	158	2.36e-101	293
sp|P02794|FRIH_HUMAN	tr|B5DGQ9|B5DGQ9_SALSA	79.651	172	35	0	6	177	2	173	2.60e-101	294
sp|P02794|FRIH_HUMAN	tr|A0A2U4BTF6|A0A2U4BTF6_TURTR	77.901	181	40	0	2	182	61	241	2.65e-101	296
sp|P02794|FRIH_HUMAN	tr|A0A2K5Y0E6|A0A2K5Y0E6_MANLE	79.429	175	36	0	9	183	26	200	2.79e-101	295
sp|P02794|FRIH_HUMAN	tr|A0A2K5LBB2|A0A2K5LBB2_CERAT	92.810	153	11	0	31	183	4	156	3.42e-101	293
sp|P02794|FRIH_HUMAN	tr|A0A091DLU0|A0A091DLU0_FUKDA	77.222	180	41	0	3	182	56	235	3.81e-101	295
sp|P02794|FRIH_HUMAN	tr|G1TNP8|G1TNP8_RABIT	76.836	177	41	0	2	178	10	186	4.35e-101	294
sp|P02794|FRIH_HUMAN	tr|D2HUG1|D2HUG1_AILME	95.172	145	7	0	39	183	2	146	5.71e-101	291
sp|P02794|FRIH_HUMAN	tr|A0A384DFD9|A0A384DFD9_URSMA	95.172	145	7	0	39	183	6	150	8.61e-101	291
sp|P02794|FRIH_HUMAN	tr|A0A060YS81|A0A060YS81_ONCMY	77.714	175	39	0	3	177	56	230	1.34e-100	294
sp|P02794|FRIH_HUMAN	tr|H0XI53|H0XI53_OTOGA	76.536	179	42	0	5	183	5	183	3.81e-100	291
sp|P02794|FRIH_HUMAN	tr|G3HUR2|G3HUR2_CRIGR	80.925	173	33	0	5	177	58	230	7.02e-100	292
sp|P02794|FRIH_HUMAN	tr|G1ML10|G1ML10_AILME	76.503	183	43	0	1	183	1	183	8.96e-100	290
sp|P02794|FRIH_HUMAN	tr|G3TSM4|G3TSM4_LOXAF	73.481	181	48	0	1	181	1	181	9.33e-100	290
sp|P02794|FRIH_HUMAN	tr|A0A060WHZ7|A0A060WHZ7_ONCMY	77.714	175	39	0	3	177	84	258	9.37e-100	293
sp|P02794|FRIH_HUMAN	tr|A0A2K5LHB8|A0A2K5LHB8_CERAT	79.235	183	6	1	1	183	1	151	9.58e-100	289
sp|P02794|FRIH_HUMAN	tr|A0A2R8ZHG8|A0A2R8ZHG8_PANPA	80.645	186	9	3	1	183	1	162	1.39e-99	289
sp|P02794|FRIH_HUMAN	tr|F7GK99|F7GK99_CALJA	96.552	145	5	0	1	145	1	145	1.40e-99	289
sp|P02794|FRIH_HUMAN	tr|A0A452EE36|A0A452EE36_CAPHI	79.558	181	33	1	1	181	7	183	1.71e-99	289
sp|P02794|FRIH_HUMAN	tr|L5KRQ2|L5KRQ2_PTEAL	96.479	142	5	0	39	180	21	162	1.98e-99	288
sp|P02794|FRIH_HUMAN	tr|A0A3Q0EF20|A0A3Q0EF20_TARSY	95.105	143	7	0	39	181	8	150	2.10e-99	288
sp|P02794|FRIH_HUMAN	tr|A0A2I2Y8Q9|A0A2I2Y8Q9_GORGO	94.000	150	6	1	1	150	1	147	2.47e-99	288
sp|P02794|FRIH_HUMAN	tr|D2HWQ2|D2HWQ2_AILME	75.956	183	44	0	1	183	1	183	3.13e-99	289
sp|P02794|FRIH_HUMAN	tr|M3Z5B9|M3Z5B9_MUSPF	74.176	182	47	0	1	182	1	182	6.88e-99	288
sp|P02794|FRIH_HUMAN	tr|A0A310U0J1|A0A310U0J1_XENLA	95.205	146	0	1	38	183	1	139	8.60e-99	286
sp|P02794|FRIH_HUMAN	tr|A0A226MWK5|A0A226MWK5_CALSU	89.404	151	16	0	33	183	2	152	1.19e-98	286
sp|P02794|FRIH_HUMAN	tr|D2I2Y6|D2I2Y6_AILME	75.410	183	45	0	1	183	1	183	1.23e-98	287
sp|P02794|FRIH_HUMAN	tr|G3TRQ6|G3TRQ6_LOXAF	76.744	172	40	0	9	180	54	225	1.39e-98	288
sp|P02794|FRIH_HUMAN	tr|D2I6S6|D2I6S6_AILME	73.770	183	48	0	1	183	1	183	2.71e-98	286
sp|P02794|FRIH_HUMAN	tr|A0A099YTG3|A0A099YTG3_TINGU	94.406	143	8	0	39	181	2	144	2.92e-98	285
sp|P02794|FRIH_HUMAN	tr|M3Z5D2|M3Z5D2_MUSPF	74.176	182	47	0	1	182	1	182	4.06e-98	286
sp|P02794|FRIH_HUMAN	tr|G1QCP5|G1QCP5_MYOLU	76.216	185	37	2	1	181	2	183	4.35e-98	286
sp|P02794|FRIH_HUMAN	tr|M3X8X8|M3X8X8_FELCA	74.317	183	47	0	1	183	1	183	4.95e-98	286
sp|P02794|FRIH_HUMAN	tr|A0A091K5V2|A0A091K5V2_EGRGA	90.541	148	14	0	34	181	1	148	5.67e-98	284
sp|P02794|FRIH_HUMAN	tr|A0A2U4CQ33|A0A2U4CQ33_TURTR	80.556	180	31	2	3	181	188	364	1.07e-97	291
sp|P02794|FRIH_HUMAN	tr|A0A3B4V860|A0A3B4V860_SERDU	75.145	173	43	0	6	178	2	174	1.27e-97	284
sp|P02794|FRIH_HUMAN	tr|M3W5I8|M3W5I8_FELCA	73.889	180	47	0	1	180	1	180	1.35e-97	285
sp|P02794|FRIH_HUMAN	tr|G1NB58|G1NB58_MELGA	93.007	143	10	0	39	181	2	144	3.16e-97	282
sp|P02794|FRIH_HUMAN	tr|I3MU93|I3MU93_ICTTR	76.000	175	42	0	4	178	59	233	3.24e-97	286
sp|P02794|FRIH_HUMAN	tr|A0A091VNP1|A0A091VNP1_OPIHO	90.541	148	14	0	34	181	1	148	3.39e-97	282
sp|P02794|FRIH_HUMAN	tr|M3XCS3|M3XCS3_FELCA	73.889	180	47	0	1	180	1	180	4.19e-97	283
sp|P02794|FRIH_HUMAN	tr|H9GPE5|H9GPE5_ANOCA	91.096	146	13	0	38	183	1	146	4.70e-97	282
sp|P02794|FRIH_HUMAN	tr|H9G9D6|H9G9D6_ANOCA	71.271	181	52	0	1	181	50	230	4.87e-97	285
sp|P02794|FRIH_HUMAN	tr|A0A091I824|A0A091I824_CALAN	88.312	154	17	1	28	181	1	153	6.59e-97	281
sp|P02794|FRIH_HUMAN	tr|M3Z5C3|M3Z5C3_MUSPF	74.863	183	46	0	1	183	1	183	8.74e-97	283
sp|P02794|FRIH_HUMAN	tr|R0JKW7|R0JKW7_ANAPL	89.333	150	16	0	31	180	1	150	9.12e-97	281
sp|P02794|FRIH_HUMAN	tr|A0A2R9CKP7|A0A2R9CKP7_PANPA	85.276	163	23	1	1	162	1	163	3.26e-96	280
sp|P02794|FRIH_HUMAN	tr|A0A2I3HWF1|A0A2I3HWF1_NOMLE	81.250	176	27	2	1	176	1	170	4.27e-96	281
sp|P02794|FRIH_HUMAN	tr|A0A2R9BEI3|A0A2R9BEI3_PANPA	91.333	150	12	1	1	150	1	149	2.80e-95	278
sp|P02794|FRIH_HUMAN	tr|W5PY54|W5PY54_SHEEP	87.248	149	19	0	33	181	2	150	5.66e-95	277
sp|P02794|FRIH_HUMAN	tr|H2N3G1|H2N3G1_PONAB	97.794	136	3	0	48	183	1	136	6.91e-95	276
sp|P02794|FRIH_HUMAN	tr|A0A2R9A261|A0A2R9A261_PANPA	79.235	183	12	3	1	183	1	157	7.47e-95	276
sp|P02794|FRIH_HUMAN	tr|A0A2K5E6S4|A0A2K5E6S4_AOTNA	77.596	183	15	2	1	183	1	157	1.51e-94	276
sp|P02794|FRIH_HUMAN	tr|A0A2I2U641|A0A2I2U641_FELCA	73.889	180	47	0	1	180	54	233	2.89e-94	278
sp|P02794|FRIH_HUMAN	tr|A0A2I2V169|A0A2I2V169_FELCA	72.778	180	49	0	1	180	1	180	2.26e-93	274
sp|P02794|FRIH_HUMAN	tr|F7I816|F7I816_CALJA	87.333	150	19	0	34	183	7	156	2.55e-93	273
sp|P02794|FRIH_HUMAN	tr|A0A2K5VX92|A0A2K5VX92_MACFA	90.000	150	5	1	1	150	1	140	3.16e-93	272
sp|P02794|FRIH_HUMAN	tr|A0A2I2UGK8|A0A2I2UGK8_FELCA	71.667	180	51	0	1	180	1	180	1.41e-92	272
sp|P02794|FRIH_HUMAN	tr|A0A2K5WFY9|A0A2K5WFY9_MACFA	88.667	150	7	1	1	150	1	140	1.10e-91	268
sp|P02794|FRIH_HUMAN	tr|Q6P8C6|Q6P8C6_XENTR	71.098	173	50	0	7	179	3	175	1.11e-91	269
sp|P02794|FRIH_HUMAN	tr|A0A452G991|A0A452G991_CAPHI	75.691	181	30	1	1	181	1	167	2.21e-91	268
sp|P02794|FRIH_HUMAN	tr|A0A1S3R905|A0A1S3R905_SALSA	71.345	171	49	0	7	177	3	173	2.64e-91	268
sp|P02794|FRIH_HUMAN	tr|A0A1L8FH47|A0A1L8FH47_XENLA	69.942	173	52	0	7	179	3	175	5.20e-91	268
sp|P02794|FRIH_HUMAN	tr|A0A060XK36|A0A060XK36_ONCMY	72.515	171	47	0	7	177	3	173	5.93e-91	268
sp|P02794|FRIH_HUMAN	tr|A0A060Y897|A0A060Y897_ONCMY	71.930	171	48	0	7	177	3	173	6.84e-91	267
sp|P02794|FRIH_HUMAN	tr|C1BGM6|C1BGM6_ONCMY	71.930	171	48	0	7	177	3	173	7.47e-91	267
sp|P02794|FRIH_HUMAN	tr|Q6PAB7|Q6PAB7_XENLA	69.364	173	53	0	7	179	3	175	8.71e-91	267
sp|P02794|FRIH_HUMAN	tr|G3TYD3|G3TYD3_LOXAF	77.707	157	35	0	6	162	2	158	1.13e-90	266
sp|P02794|FRIH_HUMAN	tr|L5KDQ2|L5KDQ2_PTEAL	69.399	183	56	0	1	183	1	183	1.93e-90	266
sp|P02794|FRIH_HUMAN	tr|F6TX31|F6TX31_HORSE	72.626	179	49	0	1	179	4	182	2.02e-90	266
sp|P02794|FRIH_HUMAN	tr|A0A2I2UF13|A0A2I2UF13_FELCA	71.667	180	51	0	1	180	43	222	2.45e-90	268
sp|P02794|FRIH_HUMAN	tr|P79823|P79823_ONCMY	71.345	171	49	0	7	177	3	173	2.63e-90	266
sp|P02794|FRIH_HUMAN	tr|A0A151NK40|A0A151NK40_ALLMI	70.286	175	51	1	7	181	3	176	2.97e-90	266
sp|P02794|FRIH_HUMAN	tr|A0A2K6KN99|A0A2K6KN99_RHIBE	79.310	174	10	2	1	174	1	148	4.20e-90	265
sp|P02794|FRIH_HUMAN	tr|A0A060YL33|A0A060YL33_ONCMY	71.345	171	49	0	7	177	3	173	5.03e-90	265
sp|P02794|FRIH_HUMAN	tr|A0A060XS62|A0A060XS62_ONCMY	71.345	171	49	0	7	177	3	173	5.43e-90	265
sp|P02794|FRIH_HUMAN	tr|A0A1L8FNK7|A0A1L8FNK7_XENLA	69.364	173	53	0	7	179	3	175	6.47e-90	265
sp|P02794|FRIH_HUMAN	tr|F7DFS7|F7DFS7_HORSE	71.508	179	51	0	1	179	1	179	6.95e-90	265
sp|P02794|FRIH_HUMAN	tr|F6T5T1|F6T5T1_HORSE	65.854	205	44	1	1	179	1	205	7.97e-90	266
sp|P02794|FRIH_HUMAN	tr|A0A060YP77|A0A060YP77_ONCMY	71.345	171	49	0	7	177	3	173	1.04e-89	264
sp|P02794|FRIH_HUMAN	tr|G3NRC6|G3NRC6_GASAC	70.588	170	50	0	7	176	3	172	6.39e-89	262
sp|P02794|FRIH_HUMAN	tr|G3HPQ9|G3HPQ9_CRIGR	86.806	144	18	1	38	181	1	143	6.81e-89	261
sp|P02794|FRIH_HUMAN	tr|A0A060YK93|A0A060YK93_ONCMY	70.760	171	50	0	7	177	3	173	8.59e-89	262
sp|P02794|FRIH_HUMAN	sp|P49947|FRIM_SALSA	70.175	171	51	0	7	177	3	173	8.68e-89	262
sp|P02794|FRIH_HUMAN	tr|A0A1S2WYV6|A0A1S2WYV6_SALSA	70.175	171	51	0	7	177	3	173	8.68e-89	262
sp|P02794|FRIH_HUMAN	tr|G3U2G0|G3U2G0_LOXAF	76.374	182	39	3	1	182	53	230	1.21e-88	264
sp|P02794|FRIH_HUMAN	tr|A0A060XK32|A0A060XK32_ONCMY	70.175	171	51	0	7	177	3	173	1.73e-88	261
sp|P02794|FRIH_HUMAN	tr|A0A3B5KJR5|A0A3B5KJR5_TAKRU	70.760	171	50	0	7	177	3	173	2.16e-88	261
sp|P02794|FRIH_HUMAN	tr|L5K9G9|L5K9G9_PTEAL	68.681	182	57	0	2	183	4	185	2.40e-88	261
sp|P02794|FRIH_HUMAN	tr|A0A2K6RYC1|A0A2K6RYC1_SAIBB	75.956	183	22	3	1	183	1	161	2.64e-88	260
sp|P02794|FRIH_HUMAN	tr|G3H5K3|G3H5K3_CRIGR	73.596	178	21	1	4	181	9	160	3.36e-88	260
sp|P02794|FRIH_HUMAN	tr|G3NRD8|G3NRD8_GASAC	69.540	174	53	0	7	180	3	176	4.02e-88	260
sp|P02794|FRIH_HUMAN	tr|A0A1S3QYX5|A0A1S3QYX5_SALSA	69.591	171	52	0	7	177	3	173	6.66e-88	260
sp|P02794|FRIH_HUMAN	tr|A0A060XL51|A0A060XL51_ONCMY	70.175	171	51	0	7	177	3	173	8.11e-88	259
sp|P02794|FRIH_HUMAN	tr|B5X6Z7|B5X6Z7_SALSA	69.412	170	52	0	7	176	5	174	8.31e-88	259
sp|P02794|FRIH_HUMAN	tr|A0A1S3R659|A0A1S3R659_SALSA	69.006	171	53	0	7	177	5	175	1.03e-87	259
sp|P02794|FRIH_HUMAN	tr|A0A2K5E2F3|A0A2K5E2F3_AOTNA	83.226	155	5	1	29	183	4	137	7.56e-87	256
sp|P02794|FRIH_HUMAN	tr|A0A060XKG0|A0A060XKG0_ONCMY	69.591	171	52	0	7	177	3	173	8.75e-87	257
sp|P02794|FRIH_HUMAN	tr|G1Q3B3|G1Q3B3_MYOLU	80.645	155	30	0	25	179	62	216	2.43e-86	257
sp|P02794|FRIH_HUMAN	tr|A0A3B4TUK4|A0A3B4TUK4_SERDU	69.006	171	53	0	7	177	5	175	2.77e-86	256
sp|P02794|FRIH_HUMAN	tr|A0A2K6JZI9|A0A2K6JZI9_RHIBE	67.760	183	59	0	1	183	1	183	4.92e-86	255
sp|P02794|FRIH_HUMAN	tr|I3NEB3|I3NEB3_ICTTR	66.480	179	60	0	1	179	1	179	6.12e-86	255
sp|P02794|FRIH_HUMAN	tr|A0A2R8Z6I8|A0A2R8Z6I8_PANPA	65.574	183	63	0	1	183	1	183	1.07e-85	254
sp|P02794|FRIH_HUMAN	tr|A0A3Q0G287|A0A3Q0G287_ALLSI	65.714	175	60	0	7	181	3	177	1.10e-85	254
sp|P02794|FRIH_HUMAN	tr|A0A0D9SDW2|A0A0D9SDW2_CHLSB	67.213	183	60	0	1	183	1	183	2.28e-85	254
sp|P02794|FRIH_HUMAN	tr|H0Y0D3|H0Y0D3_OTOGA	64.088	181	64	1	1	181	6	185	2.36e-85	254
sp|P02794|FRIH_HUMAN	tr|A0A1S3R0L5|A0A1S3R0L5_SALSA	67.836	171	55	0	7	177	3	173	2.44e-85	253
sp|P02794|FRIH_HUMAN	tr|H0VWQ3|H0VWQ3_CAVPO	70.166	181	54	0	2	182	48	228	2.80e-85	255
sp|P02794|FRIH_HUMAN	tr|H0XS77|H0XS77_OTOGA	65.027	183	64	0	1	183	1	183	2.96e-85	253
sp|P02794|FRIH_HUMAN	tr|A0A1S3R7X4|A0A1S3R7X4_SALSA	67.836	171	55	0	7	177	3	173	3.67e-85	253
sp|P02794|FRIH_HUMAN	tr|A0A1S3R910|A0A1S3R910_SALSA	67.836	171	55	0	7	177	3	173	5.26e-85	253
sp|P02794|FRIH_HUMAN	tr|A0A5F7ZE29|A0A5F7ZE29_MACMU	66.667	183	61	0	1	183	1	183	6.11e-85	253
sp|P02794|FRIH_HUMAN	tr|H2PVA0|H2PVA0_PONAB	65.556	180	62	0	4	183	4	183	6.31e-85	253
sp|P02794|FRIH_HUMAN	tr|G7Q2G5|G7Q2G5_MACFA	66.120	183	62	0	1	183	1	183	1.81e-84	251
sp|P02794|FRIH_HUMAN	tr|A0A1U7RJD0|A0A1U7RJD0_ALLSI	67.614	176	57	0	7	182	3	178	2.01e-84	251
sp|P02794|FRIH_HUMAN	tr|A0A452F994|A0A452F994_CAPHI	75.610	164	40	0	18	181	2	165	2.50e-84	250
sp|P02794|FRIH_HUMAN	tr|G3H5A6|G3H5A6_CRIGR	85.616	146	14	1	36	181	223	361	2.55e-84	257
sp|P02794|FRIH_HUMAN	tr|A0A2K6MHW2|A0A2K6MHW2_RHIBE	78.107	169	14	4	15	183	10	155	4.47e-84	249
sp|P02794|FRIH_HUMAN	sp|Q9BXU8|FHL17_HUMAN	65.027	183	64	0	1	183	1	183	4.84e-84	250
sp|P02794|FRIH_HUMAN	tr|A0A5F4C1B9|A0A5F4C1B9_CANLF	78.205	156	25	1	4	159	73	219	5.80e-84	252
sp|P02794|FRIH_HUMAN	tr|G3UDH3|G3UDH3_LOXAF	69.444	180	46	2	1	180	6	176	5.99e-84	250
sp|P02794|FRIH_HUMAN	tr|H2QYG0|H2QYG0_PANTR	64.481	183	65	0	1	183	1	183	1.06e-83	249
sp|P02794|FRIH_HUMAN	tr|G5B3E9|G5B3E9_HETGA	90.625	128	12	0	38	165	1	128	1.92e-83	247
sp|P02794|FRIH_HUMAN	tr|Q6P4N0|Q6P4N0_XENTR	63.842	177	64	0	4	180	2	178	2.31e-83	248
sp|P02794|FRIH_HUMAN	tr|A0A2K5W9E7|A0A2K5W9E7_MACFA	73.224	183	6	2	1	183	1	140	2.50e-83	247
sp|P02794|FRIH_HUMAN	tr|A0A1S3F582|A0A1S3F582_DIPOR	70.857	175	51	0	3	177	172	346	2.59e-83	254
sp|P02794|FRIH_HUMAN	tr|A0A091IA73|A0A091IA73_CALAN	92.188	128	10	0	3	130	27	154	3.08e-83	247
sp|P02794|FRIH_HUMAN	tr|F6ULS5|F6ULS5_HORSE	69.444	180	55	0	1	180	1	180	5.04e-83	248
sp|P02794|FRIH_HUMAN	tr|H0Y0M2|H0Y0M2_OTOGA	63.187	182	67	0	1	182	1	182	7.39e-83	247
sp|P02794|FRIH_HUMAN	tr|A0A5G3J5Q8|A0A5G3J5Q8_XENTR	66.092	174	58	1	7	180	3	175	9.56e-83	247
sp|P02794|FRIH_HUMAN	tr|A0A2K5D3V8|A0A2K5D3V8_AOTNA	75.758	165	8	1	1	165	1	133	2.46e-82	245
sp|P02794|FRIH_HUMAN	tr|A0A2K6UPZ4|A0A2K6UPZ4_SAIBB	79.618	157	14	2	27	183	1	139	3.07e-82	244
sp|P02794|FRIH_HUMAN	tr|G5BVW0|G5BVW0_HETGA	76.220	164	38	1	21	183	60	223	1.10e-81	246
sp|P02794|FRIH_HUMAN	tr|F1MUL1|F1MUL1_BOVIN	66.860	172	57	0	11	182	11	182	1.93e-81	244
sp|P02794|FRIH_HUMAN	tr|A0A151NK17|A0A151NK17_ALLMI	62.500	176	66	0	6	181	2	177	1.99e-81	243
sp|P02794|FRIH_HUMAN	tr|H0WWT2|H0WWT2_OTOGA	67.456	169	55	0	8	176	8	176	2.06e-81	243
sp|P02794|FRIH_HUMAN	tr|G1KNM9|G1KNM9_ANOCA	64.943	174	61	0	6	179	14	187	4.55e-81	243
sp|P02794|FRIH_HUMAN	tr|H2PV81|H2PV81_PONAB	63.934	183	66	0	1	183	1	183	5.41e-81	243
sp|P02794|FRIH_HUMAN	tr|H0Y0E6|H0Y0E6_OTOGA	60.440	182	72	0	1	182	1	182	6.17e-81	242
sp|P02794|FRIH_HUMAN	tr|H0XHD4|H0XHD4_OTOGA	61.111	180	70	0	3	182	2	181	9.35e-81	242
sp|P02794|FRIH_HUMAN	tr|A0A2I3H356|A0A2I3H356_NOMLE	98.305	118	2	0	1	118	1	118	9.63e-81	241
sp|P02794|FRIH_HUMAN	tr|A0A060YZL5|A0A060YZL5_ONCMY	71.613	155	44	0	7	161	3	157	2.30e-80	240
sp|P02794|FRIH_HUMAN	tr|A1A635|A1A635_XENLA	64.912	171	60	0	7	177	3	173	5.07e-80	240
sp|P02794|FRIH_HUMAN	tr|F1RXU3|F1RXU3_PIG	62.637	182	68	0	1	182	1	182	7.17e-80	239
sp|P02794|FRIH_HUMAN	tr|A0A1L8FH83|A0A1L8FH83_XENLA	64.327	171	61	0	7	177	19	189	7.68e-80	240
sp|P02794|FRIH_HUMAN	tr|H0ZZE6|H0ZZE6_TAEGU	65.537	177	54	1	7	176	3	179	8.72e-80	239
sp|P02794|FRIH_HUMAN	tr|H0XI11|H0XI11_OTOGA	61.236	178	69	0	5	182	5	182	9.85e-80	239
sp|P02794|FRIH_HUMAN	tr|A0A2K6ELC0|A0A2K6ELC0_PROCO	73.810	168	23	2	1	168	1	147	1.32e-79	238
sp|P02794|FRIH_HUMAN	tr|G1TAC2|G1TAC2_RABIT	61.749	183	70	0	1	183	1	183	1.51e-79	239
sp|P02794|FRIH_HUMAN	tr|G1TRI3|G1TRI3_RABIT	78.621	145	31	0	39	183	9	153	2.20e-79	237
sp|P02794|FRIH_HUMAN	tr|A0A2R8ZFH4|A0A2R8ZFH4_PANPA	98.230	113	2	0	71	183	1	113	3.15e-79	236
sp|P02794|FRIH_HUMAN	tr|A0A2K5YJQ5|A0A2K5YJQ5_MANLE	82.313	147	3	1	37	183	1	124	3.33e-79	236
sp|P02794|FRIH_HUMAN	tr|G3QY39|G3QY39_GORGO	63.388	183	67	0	1	183	1	183	3.58e-79	238
sp|P02794|FRIH_HUMAN	tr|Q7ZWW3|Q7ZWW3_XENLA	59.322	177	72	0	4	180	2	178	4.86e-79	238
sp|P02794|FRIH_HUMAN	tr|A0A151MS40|A0A151MS40_ALLMI	65.341	176	61	0	7	182	3	178	5.08e-79	238
sp|P02794|FRIH_HUMAN	tr|A0A2I2YLY5|A0A2I2YLY5_GORGO	98.230	113	2	0	71	183	1	113	8.09e-79	234
sp|P02794|FRIH_HUMAN	tr|A0A2I3RFY9|A0A2I3RFY9_PANTR	87.218	133	17	0	1	133	1	133	1.19e-78	235
sp|P02794|FRIH_HUMAN	tr|A0A3Q1MNC0|A0A3Q1MNC0_BOVIN	72.727	165	29	1	13	177	76	224	2.32e-78	238
sp|P02794|FRIH_HUMAN	tr|A0A287D5C5|A0A287D5C5_ICTTR	69.832	179	29	2	5	183	37	190	2.78e-78	236
sp|P02794|FRIH_HUMAN	tr|L5KYK7|L5KYK7_PTEAL	65.537	177	61	0	4	180	62	238	3.15e-78	238
sp|P02794|FRIH_HUMAN	tr|F7HQV8|F7HQV8_CALJA	97.345	113	3	0	71	183	1	113	9.12e-78	232
sp|P02794|FRIH_HUMAN	tr|I3MN32|I3MN32_ICTTR	96.460	113	4	0	71	183	1	113	1.84e-77	231
sp|P02794|FRIH_HUMAN	tr|A0A5G2R083|A0A5G2R083_PIG	66.298	181	45	2	1	181	13	177	1.90e-77	233
sp|P02794|FRIH_HUMAN	tr|A0A2R8Z8A4|A0A2R8Z8A4_PANPA	97.345	113	3	0	71	183	1	113	1.99e-77	231
sp|P02794|FRIH_HUMAN	tr|A0A2I3T5W5|A0A2I3T5W5_PANTR	97.345	113	3	0	71	183	1	113	3.55e-77	230
sp|P02794|FRIH_HUMAN	tr|Q6PG53|Q6PG53_XENLA	60.000	175	70	0	4	178	2	176	5.20e-77	232
sp|P02794|FRIH_HUMAN	tr|M3YLW7|M3YLW7_MUSPF	63.187	182	42	1	1	182	41	197	7.86e-77	233
sp|P02794|FRIH_HUMAN	tr|I3LP88|I3LP88_PIG	62.011	179	68	0	1	179	1	179	7.99e-77	232
sp|P02794|FRIH_HUMAN	tr|A0A2I2YU85|A0A2I2YU85_GORGO	96.460	113	4	0	71	183	1	113	8.08e-77	229
sp|P02794|FRIH_HUMAN	tr|A0A1S3R3R2|A0A1S3R3R2_SALSA	68.627	153	48	0	25	177	2	154	2.05e-76	230
sp|P02794|FRIH_HUMAN	tr|A0A2K5XJ82|A0A2K5XJ82_MANLE	96.460	113	4	0	71	183	1	113	3.01e-76	228
sp|P02794|FRIH_HUMAN	tr|A0A2K5XHW4|A0A2K5XHW4_MANLE	95.575	113	5	0	71	183	1	113	3.83e-76	228
sp|P02794|FRIH_HUMAN	tr|A0A2I3MG82|A0A2I3MG82_PAPAN	95.575	113	5	0	71	183	1	113	6.92e-76	227
sp|P02794|FRIH_HUMAN	tr|G1TKN1|G1TKN1_RABIT	60.109	183	72	1	1	183	1	182	1.21e-75	229
sp|P02794|FRIH_HUMAN	tr|A0A2I3SW97|A0A2I3SW97_PANTR	95.575	113	5	0	71	183	1	113	5.20e-75	225
sp|P02794|FRIH_HUMAN	tr|A0A091D2D0|A0A091D2D0_FUKDA	59.064	171	70	0	6	176	2	172	7.01e-75	227
sp|P02794|FRIH_HUMAN	tr|H0XN42|H0XN42_OTOGA	62.983	181	65	2	1	180	1	180	7.75e-75	227
sp|P02794|FRIH_HUMAN	tr|A0A2Y9QJH2|A0A2Y9QJH2_TRIMA	60.656	183	72	0	1	183	143	325	1.18e-74	231
sp|P02794|FRIH_HUMAN	tr|G3MWZ8|G3MWZ8_BOVIN	59.444	180	73	0	1	180	1	180	7.39e-74	224
sp|P02794|FRIH_HUMAN	tr|G5C279|G5C279_HETGA	81.955	133	24	0	1	133	1	133	9.38e-74	223
sp|P02794|FRIH_HUMAN	tr|A0A2K6UZM5|A0A2K6UZM5_SAIBB	57.895	171	72	0	6	176	2	172	1.85e-73	223
sp|P02794|FRIH_HUMAN	tr|A0A2K5DR89|A0A2K5DR89_AOTNA	57.895	171	72	0	6	176	2	172	2.65e-73	223
sp|P02794|FRIH_HUMAN	tr|Q9JKM8|Q9JKM8_CAVPO	57.895	171	72	0	6	176	2	172	2.99e-73	223
sp|P02794|FRIH_HUMAN	tr|A0A2K6GKG9|A0A2K6GKG9_PROCO	56.725	171	74	0	6	176	2	172	3.03e-73	223
sp|P02794|FRIH_HUMAN	tr|A0A286ZRK1|A0A286ZRK1_PIG	59.218	179	73	0	1	179	1	179	3.10e-73	223
sp|P02794|FRIH_HUMAN	tr|G1TT46|G1TT46_RABIT	59.563	183	74	0	1	183	1	183	5.59e-73	222
sp|P02794|FRIH_HUMAN	tr|W5QCR0|W5QCR0_SHEEP	58.333	180	75	0	3	182	3	182	5.65e-73	222
sp|P02794|FRIH_HUMAN	tr|F7G1I6|F7G1I6_CALJA	57.310	171	73	0	6	176	2	172	6.87e-73	222
sp|P02794|FRIH_HUMAN	tr|M3XW22|M3XW22_MUSPF	56.140	171	75	0	6	176	2	172	9.14e-73	221
sp|P02794|FRIH_HUMAN	tr|A0A384BJJ9|A0A384BJJ9_URSMA	56.140	171	75	0	6	176	2	172	1.23e-72	221
sp|P02794|FRIH_HUMAN	tr|A0A2U3WZJ7|A0A2U3WZJ7_ODORO	56.140	171	75	0	6	176	2	172	1.65e-72	221
sp|P02794|FRIH_HUMAN	tr|A0A1S3WSH3|A0A1S3WSH3_ERIEU	56.140	171	75	0	6	176	2	172	2.12e-72	221
sp|P02794|FRIH_HUMAN	tr|F7IIS6|F7IIS6_CALJA	60.656	183	71	1	1	183	1	182	2.32e-72	221
sp|P02794|FRIH_HUMAN	tr|A0A2U3YV22|A0A2U3YV22_LEPWE	56.140	171	75	0	6	176	2	172	4.00e-72	220
sp|P02794|FRIH_HUMAN	tr|I3MUG1|I3MUG1_ICTTR	56.725	171	74	0	6	176	2	172	6.36e-72	221
sp|P02794|FRIH_HUMAN	sp|Q53VB8|FRIL_CANLF	55.556	171	76	0	6	176	2	172	8.33e-72	219
sp|P02794|FRIH_HUMAN	tr|L5K8N5|L5K8N5_PTEAL	60.556	180	71	0	1	180	1	180	9.00e-72	219
sp|P02794|FRIH_HUMAN	tr|A0A1S3G3D5|A0A1S3G3D5_DIPOR	56.977	172	73	1	6	176	2	173	9.10e-72	219
sp|P02794|FRIH_HUMAN	tr|W5PVJ0|W5PVJ0_SHEEP	55.556	171	76	0	6	176	2	172	9.20e-72	219
sp|P02794|FRIH_HUMAN	tr|W5PA59|W5PA59_SHEEP	55.556	171	76	0	6	176	2	172	9.61e-72	219
sp|P02794|FRIH_HUMAN	tr|A0A452G176|A0A452G176_CAPHI	55.556	171	76	0	6	176	2	172	9.61e-72	219
sp|P02794|FRIH_HUMAN	sp|O46415|FRIL_BOVIN	55.556	171	76	0	6	176	2	172	9.61e-72	219
sp|P02794|FRIH_HUMAN	tr|D2H7X8|D2H7X8_AILME	56.140	171	75	0	6	176	2	172	1.00e-71	219
sp|P02794|FRIH_HUMAN	tr|G3N1K2|G3N1K2_BOVIN	58.791	182	75	0	1	182	1	182	1.10e-71	219
sp|P02794|FRIH_HUMAN	tr|G3MXN1|G3MXN1_BOVIN	58.791	182	75	0	1	182	1	182	1.46e-71	219
sp|P02794|FRIH_HUMAN	tr|A0A091DG25|A0A091DG25_FUKDA	89.189	111	12	0	71	181	1	111	2.51e-71	216
sp|P02794|FRIH_HUMAN	sp|P09451|FRIL_RABIT	56.140	171	75	0	6	176	2	172	3.34e-71	218
sp|P02794|FRIH_HUMAN	tr|F1RXT0|F1RXT0_PIG	60.234	171	68	0	9	179	4	174	4.59e-71	217
sp|P02794|FRIH_HUMAN	tr|A0A452DZP4|A0A452DZP4_CAPHI	54.971	171	77	0	6	176	2	172	5.01e-71	217
sp|P02794|FRIH_HUMAN	tr|W5QBH5|W5QBH5_SHEEP	62.805	164	53	1	19	182	1	156	5.23e-71	216
sp|P02794|FRIH_HUMAN	sp|P02792|FRIL_HUMAN	56.725	171	74	0	6	176	2	172	5.59e-71	217
sp|P02794|FRIH_HUMAN	tr|W5QCB9|W5QCB9_SHEEP	57.692	182	77	0	1	182	1	182	7.27e-71	217
sp|P02794|FRIH_HUMAN	tr|G3HY81|G3HY81_CRIGR	55.682	176	78	0	3	178	36	211	7.38e-71	218
sp|P02794|FRIH_HUMAN	tr|G3UCK3|G3UCK3_LOXAF	55.556	171	76	0	6	176	10	180	8.57e-71	217
sp|P02794|FRIH_HUMAN	tr|W5P6T9|W5P6T9_SHEEP	54.971	171	77	0	6	176	2	172	1.08e-70	216
sp|P02794|FRIH_HUMAN	tr|A0A1U7T7G7|A0A1U7T7G7_TARSY	58.480	171	69	1	6	176	2	170	1.31e-70	216
sp|P02794|FRIH_HUMAN	sp|Q2MHN1|FRIL_FELCA	55.556	171	76	0	6	176	2	172	2.40e-70	215
sp|P02794|FRIH_HUMAN	tr|A0A340XVL6|A0A340XVL6_LIPVE	54.386	171	78	0	6	176	2	172	2.62e-70	215
sp|P02794|FRIH_HUMAN	tr|A0A2I2ZJL2|A0A2I2ZJL2_GORGO	56.886	167	72	0	6	172	2	168	4.93e-70	215
sp|P02794|FRIH_HUMAN	tr|B6VQQ3|B6VQQ3_DELLE	54.386	171	78	0	6	176	2	172	5.69e-70	214
sp|P02794|FRIH_HUMAN	tr|G3IG55|G3IG55_CRIGR	55.114	176	79	0	3	178	36	211	6.01e-70	216
sp|P02794|FRIH_HUMAN	sp|Q5R538|FRIL_PONAB	56.140	171	75	0	6	176	2	172	6.93e-70	214
sp|P02794|FRIH_HUMAN	tr|L5L4J6|L5L4J6_PTEAL	54.971	171	77	0	6	176	2	172	1.16e-69	214
sp|P02794|FRIH_HUMAN	tr|A0A452E3R2|A0A452E3R2_CAPHI	54.386	171	78	0	6	176	2	172	1.47e-69	213
sp|P02794|FRIH_HUMAN	tr|A0A2K5XA52|A0A2K5XA52_MANLE	55.556	171	76	0	6	176	2	172	1.61e-69	213
sp|P02794|FRIH_HUMAN	tr|A0A452DPV5|A0A452DPV5_CAPHI	54.971	171	77	0	6	176	2	172	1.85e-69	213
sp|P02794|FRIH_HUMAN	tr|G1THL2|G1THL2_RABIT	54.971	171	77	0	6	176	2	172	2.87e-69	213
sp|P02794|FRIH_HUMAN	tr|A0A452E050|A0A452E050_CAPHI	54.386	171	78	0	6	176	2	172	2.97e-69	213
sp|P02794|FRIH_HUMAN	tr|H2RFV3|H2RFV3_PANTR	56.886	167	72	0	6	172	2	168	3.27e-69	213
sp|P02794|FRIH_HUMAN	tr|A0A2R9ALL1|A0A2R9ALL1_PANPA	56.886	167	72	0	6	172	2	168	3.27e-69	213
sp|P02794|FRIH_HUMAN	tr|A0A2Y9DUX2|A0A2Y9DUX2_TRIMA	54.971	171	77	0	6	176	2	172	6.04e-69	212
sp|P02794|FRIH_HUMAN	tr|A0A1D5QQF1|A0A1D5QQF1_MACMU	54.971	171	77	0	6	176	2	172	7.60e-69	211
sp|P02794|FRIH_HUMAN	tr|A0A2K5WIP2|A0A2K5WIP2_MACFA	54.971	171	77	0	6	176	2	172	7.60e-69	211
sp|P02794|FRIH_HUMAN	tr|A0A0D9S334|A0A0D9S334_CHLSB	54.971	171	77	0	6	176	2	172	7.60e-69	211
sp|P02794|FRIH_HUMAN	tr|A0A2K5LXS3|A0A2K5LXS3_CERAT	54.971	171	77	0	6	176	2	172	7.60e-69	211
sp|P02794|FRIH_HUMAN	tr|F1PFW1|F1PFW1_CANLF	56.021	191	75	2	1	182	4	194	8.17e-69	212
sp|P02794|FRIH_HUMAN	tr|E2RMZ3|E2RMZ3_CANLF	55.357	168	75	0	6	173	101	268	9.19e-69	215
sp|P02794|FRIH_HUMAN	tr|A0A1S3R787|A0A1S3R787_SALSA	69.286	140	43	0	38	177	1	140	1.01e-68	210
sp|P02794|FRIH_HUMAN	tr|A0A452DWG4|A0A452DWG4_CAPHI	53.801	171	79	0	6	176	2	172	1.09e-68	211
sp|P02794|FRIH_HUMAN	tr|A0A5F9CZ08|A0A5F9CZ08_RABIT	55.618	178	79	0	6	183	4	181	1.34e-68	211
sp|P02794|FRIH_HUMAN	tr|A0A2K6JXN3|A0A2K6JXN3_RHIBE	54.971	171	77	0	6	176	2	172	1.37e-68	211
sp|P02794|FRIH_HUMAN	sp|P02791|FRIL_HORSE	53.801	171	79	0	6	176	2	172	1.45e-68	211
sp|P02794|FRIH_HUMAN	tr|H0XLF8|H0XLF8_OTOGA	60.773	181	71	0	3	183	3	183	1.51e-68	211
sp|P02794|FRIH_HUMAN	tr|G1PYB8|G1PYB8_MYOLU	56.725	171	74	0	6	176	2	172	2.03e-68	210
sp|P02794|FRIH_HUMAN	tr|A0A0A0MU30|A0A0A0MU30_PAPAN	54.706	170	77	0	6	175	2	171	2.47e-68	211
sp|P02794|FRIH_HUMAN	tr|A0A4X2KXY9|A0A4X2KXY9_VOMUR	54.598	174	78	1	4	176	2	175	2.59e-68	210
sp|P02794|FRIH_HUMAN	sp|P49945|FRIL2_MOUSE	51.955	179	78	1	6	176	2	180	1.36e-67	209
sp|P02794|FRIH_HUMAN	tr|A0A4X2LCB9|A0A4X2LCB9_VOMUR	66.049	162	30	1	1	162	1	137	2.45e-67	208
sp|P02794|FRIH_HUMAN	tr|A0A5F8AH36|A0A5F8AH36_MACMU	54.386	171	78	0	6	176	2	172	2.49e-67	207
sp|P02794|FRIH_HUMAN	sp|P29391|FRIL1_MOUSE	52.514	179	77	1	6	176	2	180	3.16e-67	207
sp|P02794|FRIH_HUMAN	tr|Q6P626|Q6P626_XENTR	62.573	171	64	0	7	177	3	173	3.46e-67	207
sp|P02794|FRIH_HUMAN	tr|G1Q6Z6|G1Q6Z6_MYOLU	64.641	181	40	5	2	180	63	221	4.22e-67	209
sp|P02794|FRIH_HUMAN	tr|A0A455AD80|A0A455AD80_PHYMC	53.801	171	79	0	6	176	257	427	7.96e-67	214
sp|P02794|FRIH_HUMAN	tr|A0A2I3HJI7|A0A2I3HJI7_NOMLE	56.173	162	71	0	6	167	2	163	9.43e-67	206
sp|P02794|FRIH_HUMAN	tr|A0A1U7R049|A0A1U7R049_MESAU	52.809	178	77	1	6	176	2	179	1.14e-66	206
sp|P02794|FRIH_HUMAN	sp|P0C7X4|FHL19_HUMAN	66.197	142	48	0	38	179	1	142	1.39e-66	207
sp|P02794|FRIH_HUMAN	tr|A0A096NG97|A0A096NG97_PAPAN	87.719	114	13	1	1	114	1	113	1.72e-66	204
sp|P02794|FRIH_HUMAN	tr|A0A3Q1MM35|A0A3Q1MM35_BOVIN	53.216	171	80	0	6	176	2	172	1.76e-66	206
sp|P02794|FRIH_HUMAN	tr|A0A452E7E2|A0A452E7E2_CAPHI	53.801	171	71	1	6	176	2	164	3.64e-66	204
sp|P02794|FRIH_HUMAN	tr|E2BXI4|E2BXI4_HARSA	61.818	165	59	2	9	173	3	163	3.67e-66	204
sp|P02794|FRIH_HUMAN	tr|A0A340WVM8|A0A340WVM8_LIPVE	59.777	179	72	0	2	180	239	417	1.56e-65	211
sp|P02794|FRIH_HUMAN	tr|G3IN24|G3IN24_CRIGR	55.814	172	76	0	5	176	4	175	2.04e-65	203
sp|P02794|FRIH_HUMAN	tr|G3GSG1|G3GSG1_CRIGR	52.514	179	85	0	4	182	37	215	2.22e-65	204
sp|P02794|FRIH_HUMAN	tr|A2AHC6|A2AHC6_MOUSE	56.069	173	76	0	5	177	4	176	2.30e-65	202
sp|P02794|FRIH_HUMAN	tr|A2AHC5|A2AHC5_MOUSE	56.069	173	76	0	5	177	4	176	2.62e-65	202
sp|P02794|FRIH_HUMAN	tr|A0A091D003|A0A091D003_FUKDA	53.801	171	78	1	6	176	2	171	3.06e-65	202
sp|P02794|FRIH_HUMAN	tr|H2RH68|H2RH68_PANTR	54.386	171	78	0	6	176	2	172	4.64e-65	202
sp|P02794|FRIH_HUMAN	tr|I3MY21|I3MY21_ICTTR	53.552	183	78	2	1	180	6	184	5.49e-65	202
sp|P02794|FRIH_HUMAN	tr|F1MMT9|F1MMT9_BOVIN	51.462	171	83	0	6	176	2	172	7.42e-65	201
sp|P02794|FRIH_HUMAN	tr|A0A0A0MXP7|A0A0A0MXP7_PONAB	54.268	164	75	0	6	169	2	165	1.06e-64	201
sp|P02794|FRIH_HUMAN	tr|G3HHX9|G3HHX9_CRIGR	83.784	111	18	0	71	181	1	111	1.14e-64	199
sp|P02794|FRIH_HUMAN	tr|G5C554|G5C554_HETGA	53.801	171	79	0	6	176	2	172	1.17e-64	201
sp|P02794|FRIH_HUMAN	tr|W5NYB9|W5NYB9_SHEEP	53.216	171	76	1	6	176	2	168	1.30e-64	201
sp|P02794|FRIH_HUMAN	tr|W5P2H7|W5P2H7_SHEEP	62.941	170	41	1	12	181	1	148	2.09e-64	199
sp|P02794|FRIH_HUMAN	tr|E2RRH1|E2RRH1_CANLF	53.801	171	76	2	6	176	2	169	2.45e-64	200
sp|P02794|FRIH_HUMAN	tr|M3WSA8|M3WSA8_FELCA	54.386	171	76	2	6	176	2	170	3.32e-64	200
sp|P02794|FRIH_HUMAN	tr|A0A3Q0E577|A0A3Q0E577_TARSY	56.140	171	73	1	6	176	182	350	5.42e-64	207
sp|P02794|FRIH_HUMAN	tr|F1RIP3|F1RIP3_PIG	54.321	162	74	0	6	167	2	163	9.47e-64	200
sp|P02794|FRIH_HUMAN	tr|A0A452E1C9|A0A452E1C9_CAPHI	53.216	171	75	1	6	176	2	167	1.32e-63	198
sp|P02794|FRIH_HUMAN	tr|A0A091DRU7|A0A091DRU7_FUKDA	62.577	163	36	1	1	163	83	220	1.35e-63	200
sp|P02794|FRIH_HUMAN	tr|G5BAG5|G5BAG5_HETGA	59.868	152	60	1	6	157	2	152	2.17e-63	197
sp|P02794|FRIH_HUMAN	tr|A0A2K5E536|A0A2K5E536_AOTNA	95.876	97	4	0	1	97	1	97	3.19e-63	195
sp|P02794|FRIH_HUMAN	tr|E1B888|E1B888_BOVIN	52.326	172	81	1	6	176	2	173	3.79e-63	197
sp|P02794|FRIH_HUMAN	tr|G1Q4K2|G1Q4K2_MYOLU	55.367	177	79	0	1	177	1	177	4.97e-63	197
sp|P02794|FRIH_HUMAN	tr|G3UNE5|G3UNE5_LOXAF	80.488	123	19	2	46	168	1	118	5.00e-63	195
sp|P02794|FRIH_HUMAN	tr|H0XRU4|H0XRU4_OTOGA	52.632	171	81	0	6	176	2	172	6.93e-63	196
sp|P02794|FRIH_HUMAN	tr|G1PZU4|G1PZU4_MYOLU	53.448	174	77	1	3	176	53	222	1.01e-62	197
sp|P02794|FRIH_HUMAN	tr|A0A5F7ZS00|A0A5F7ZS00_MACMU	96.842	95	3	0	1	95	1	95	1.47e-62	193
sp|P02794|FRIH_HUMAN	tr|A0A1U7T3Z9|A0A1U7T3Z9_TARSY	73.485	132	34	1	52	183	1	131	1.58e-62	194
sp|P02794|FRIH_HUMAN	tr|H0Y0K4|H0Y0K4_OTOGA	52.047	171	82	0	6	176	2	172	2.21e-62	195
sp|P02794|FRIH_HUMAN	tr|D2A0M9|D2A0M9_TRICA	58.046	174	69	2	5	178	2	171	3.42e-62	194
sp|P02794|FRIH_HUMAN	tr|W5QCL7|W5QCL7_SHEEP	51.648	182	88	0	1	182	1	182	6.20e-62	194
sp|P02794|FRIH_HUMAN	tr|Q3SXD2|Q3SXD2_MOUSE	53.179	173	81	0	5	177	4	176	7.66e-62	194
sp|P02794|FRIH_HUMAN	tr|A0A5F9CGZ7|A0A5F9CGZ7_RABIT	92.000	100	8	0	61	160	48	147	8.35e-62	195
sp|P02794|FRIH_HUMAN	tr|A0A2K5F7U7|A0A2K5F7U7_AOTNA	53.529	170	71	2	6	175	2	163	1.14e-61	193
sp|P02794|FRIH_HUMAN	tr|W5QCV9|W5QCV9_SHEEP	56.395	172	75	0	7	178	3	174	1.15e-61	193
sp|P02794|FRIH_HUMAN	tr|I3N233|I3N233_ICTTR	53.073	179	84	0	1	179	1	179	1.25e-61	193
sp|P02794|FRIH_HUMAN	tr|H0VWW8|H0VWW8_CAVPO	51.136	176	86	0	7	182	14	189	1.44e-61	194
sp|P02794|FRIH_HUMAN	tr|G3N313|G3N313_BOVIN	54.945	182	82	0	1	182	1	182	1.53e-61	193
sp|P02794|FRIH_HUMAN	tr|F6TJZ9|F6TJZ9_ORNAN	55.294	170	73	1	7	176	6	172	1.80e-61	193
sp|P02794|FRIH_HUMAN	tr|A0A3B4VRF5|A0A3B4VRF5_SERDU	52.326	172	80	1	7	176	3	174	3.58e-61	192
sp|P02794|FRIH_HUMAN	tr|A0A091D6U1|A0A091D6U1_FUKDA	53.714	175	81	0	8	182	138	312	6.10e-61	196
sp|P02794|FRIH_HUMAN	tr|A0A2K6KKD0|A0A2K6KKD0_RHIBE	91.667	96	8	0	2	97	3	98	7.30e-61	189
sp|P02794|FRIH_HUMAN	tr|G3I0U0|G3I0U0_CRIGR	51.955	179	86	0	5	183	4	182	8.63e-61	191
sp|P02794|FRIH_HUMAN	tr|B5XEU8|B5XEU8_SALSA	50.877	171	82	1	8	176	4	174	1.04e-60	191
sp|P02794|FRIH_HUMAN	tr|L5K712|L5K712_PTEAL	53.631	179	78	1	2	180	3	176	1.96e-60	192
sp|P02794|FRIH_HUMAN	tr|A0A026W6I6|A0A026W6I6_OOCBI	56.886	167	69	1	7	173	2	165	2.54e-60	190
sp|P02794|FRIH_HUMAN	sp|Q99MX2|FHL17_MOUSE	53.488	172	80	0	5	176	4	175	2.76e-60	190
sp|P02794|FRIH_HUMAN	tr|F6X7P2|F6X7P2_HORSE	50.292	171	85	0	6	176	2	172	2.88e-60	190
sp|P02794|FRIH_HUMAN	tr|Q3SXD1|Q3SXD1_MOUSE	53.488	172	80	0	5	176	4	175	3.47e-60	189
sp|P02794|FRIH_HUMAN	tr|H9GQV1|H9GQV1_ANOCA	56.069	173	75	1	7	179	1	172	1.83e-59	187
sp|P02794|FRIH_HUMAN	tr|A0A1U7R5W7|A0A1U7R5W7_MESAU	50.562	178	88	0	5	182	4	181	3.24e-59	187
sp|P02794|FRIH_HUMAN	tr|A0A1L8FNH6|A0A1L8FNH6_XENLA	61.268	142	55	0	35	176	387	528	4.63e-59	197
sp|P02794|FRIH_HUMAN	tr|A0A2I3GWS4|A0A2I3GWS4_NOMLE	90.816	98	3	1	1	98	1	92	4.98e-59	184
sp|P02794|FRIH_HUMAN	tr|A0A1S2ZG69|A0A1S2ZG69_ERIEU	57.233	159	68	0	23	181	10	168	7.43e-59	186
sp|P02794|FRIH_HUMAN	tr|G5AN88|G5AN88_HETGA	49.724	181	74	2	6	176	2	175	4.93e-58	184
sp|P02794|FRIH_HUMAN	tr|A0A5F4D6A3|A0A5F4D6A3_CANLF	97.778	90	2	0	1	90	1	90	5.86e-58	182
sp|P02794|FRIH_HUMAN	tr|A0A2K5P460|A0A2K5P460_CERAT	51.176	170	78	1	6	175	2	166	6.05e-58	184
sp|P02794|FRIH_HUMAN	tr|A0A0D9RP59|A0A0D9RP59_CHLSB	51.462	171	79	1	6	176	6	172	6.69e-58	184
sp|P02794|FRIH_HUMAN	tr|A0A091CX25|A0A091CX25_FUKDA	51.163	172	84	0	11	182	18	189	9.03e-58	184
sp|P02794|FRIH_HUMAN	tr|E9FY07|E9FY07_DAPPU	51.497	167	78	1	7	173	2	165	9.48e-58	183
sp|P02794|FRIH_HUMAN	tr|M3WRZ4|M3WRZ4_FELCA	47.368	171	90	0	6	176	2	172	9.95e-58	183
sp|P02794|FRIH_HUMAN	tr|G3HAB9|G3HAB9_CRIGR	55.484	155	69	0	6	160	2	156	1.62e-57	186
sp|P02794|FRIH_HUMAN	tr|A0A2K5CXX4|A0A2K5CXX4_AOTNA	90.526	95	9	0	1	95	1	95	2.20e-57	181
sp|P02794|FRIH_HUMAN	tr|A0A340WQY4|A0A340WQY4_LIPVE	53.333	150	70	0	27	176	1	150	4.24e-57	181
sp|P02794|FRIH_HUMAN	tr|Q9DAX0|Q9DAX0_MOUSE	49.153	177	90	0	3	179	2	178	5.31e-57	182
sp|P02794|FRIH_HUMAN	tr|A0A452E1A3|A0A452E1A3_CAPHI	50.877	171	71	2	6	176	2	159	6.04e-57	181
sp|P02794|FRIH_HUMAN	tr|E9H0B6|E9H0B6_DAPPU	53.659	164	73	1	10	173	6	166	1.17e-56	181
sp|P02794|FRIH_HUMAN	tr|A0A2Y9LWC4|A0A2Y9LWC4_DELLE	50.909	165	81	0	6	170	202	366	1.34e-56	186
sp|P02794|FRIH_HUMAN	tr|A0A2K6S757|A0A2K6S757_SAIBB	62.963	162	30	4	1	162	1	132	1.78e-56	179
sp|P02794|FRIH_HUMAN	tr|A0A3Q1MJ65|A0A3Q1MJ65_BOVIN	94.444	90	5	0	1	90	1	90	1.81e-56	178
sp|P02794|FRIH_HUMAN	tr|A0A452ECA2|A0A452ECA2_CAPHI	65.306	147	25	2	37	183	13	133	1.94e-56	179
sp|P02794|FRIH_HUMAN	tr|H2U914|H2U914_TAKRU	49.412	170	84	1	9	176	5	174	3.78e-56	179
sp|P02794|FRIH_HUMAN	tr|M3Z5Q9|M3Z5Q9_MUSPF	48.538	171	88	0	6	176	56	226	4.34e-56	181
sp|P02794|FRIH_HUMAN	tr|G1PZR2|G1PZR2_MYOLU	47.027	185	84	1	6	176	2	186	7.06e-56	179
sp|P02794|FRIH_HUMAN	tr|G3NZ78|G3NZ78_GASAC	48.837	172	86	1	7	176	3	174	7.60e-56	179
sp|P02794|FRIH_HUMAN	tr|A0A2K5CTQ7|A0A2K5CTQ7_AOTNA	50.000	170	72	2	6	175	2	158	2.02e-55	177
sp|P02794|FRIH_HUMAN	tr|E9HD10|E9HD10_DAPPU	49.405	168	82	1	6	173	2	166	2.43e-55	177
sp|P02795|MT2_HUMAN	tr|A0A5F7ZGU8|A0A5F7ZGU8_MACMU	96.721	61	2	0	1	61	102	162	7.67e-31	109
sp|P02795|MT2_HUMAN	sp|Q5NVS0|MT2_PONAB	100.000	61	0	0	1	61	1	61	3.35e-30	105
sp|P02795|MT2_HUMAN	tr|G1QP29|G1QP29_NOMLE	100.000	61	0	0	1	61	1	61	3.35e-30	105
sp|P02795|MT2_HUMAN	sp|P02795|MT2_HUMAN	100.000	61	0	0	1	61	1	61	3.35e-30	105
sp|P02795|MT2_HUMAN	tr|A0A2K6U0V1|A0A2K6U0V1_SAIBB	98.361	61	1	0	1	61	1	61	6.20e-30	104
sp|P02795|MT2_HUMAN	tr|A0A2Y9DBM1|A0A2Y9DBM1_TRIMA	96.721	61	2	0	1	61	1	61	2.10e-29	103
sp|P02795|MT2_HUMAN	sp|P68303|MT2_MACFA	96.721	61	2	0	1	61	1	61	2.37e-29	102
sp|P02795|MT2_HUMAN	tr|A0A0D9QYI0|A0A0D9QYI0_CHLSB	96.721	61	2	0	1	61	1	61	2.37e-29	102
sp|P02795|MT2_HUMAN	tr|H2QPK0|H2QPK0_PANTR	96.721	61	2	0	1	61	1	61	3.33e-29	102
sp|P02795|MT2_HUMAN	sp|Q9XST5|MT2_CANLF	96.721	61	2	0	1	61	1	61	6.09e-29	101
sp|P02795|MT2_HUMAN	sp|P79379|MT2A_PIG	96.721	61	2	0	1	61	1	61	1.67e-28	100
sp|P02795|MT2_HUMAN	tr|A0A1U7SPL3|A0A1U7SPL3_TARSY	85.246	61	9	0	1	61	1	61	9.48e-25	91.3
sp|P02795|MT2_HUMAN	tr|A0A2K6A6B1|A0A2K6A6B1_MANLE	88.136	59	7	0	1	59	1	59	1.57e-24	90.9
sp|P02795|MT2_HUMAN	tr|A0A2K5W4H5|A0A2K5W4H5_MACFA	86.441	59	8	0	1	59	1	59	2.27e-24	90.1
sp|P02795|MT2_HUMAN	tr|F7CZ68|F7CZ68_CALJA	85.246	61	9	0	1	61	1	61	4.56e-24	89.7
sp|P02795|MT2_HUMAN	tr|A0A096NIJ8|A0A096NIJ8_PAPAN	84.746	59	9	0	1	59	1	59	5.96e-24	89.4
sp|P02795|MT2_HUMAN	tr|A0A2K5NPM7|A0A2K5NPM7_CERAT	85.000	60	9	0	1	60	1	60	7.55e-24	89.0
sp|P02795|MT2_HUMAN	tr|A0A2I3N806|A0A2I3N806_PAPAN	83.607	61	10	0	1	61	1	61	7.89e-24	89.0
sp|P02795|MT2_HUMAN	tr|A0A1U7SWS0|A0A1U7SWS0_TARSY	81.967	61	11	0	1	61	1	61	1.48e-23	88.2
sp|P02795|MT2_HUMAN	tr|A0A5F4D807|A0A5F4D807_CANLF	98.113	53	1	0	9	61	12	64	1.63e-23	88.2
sp|P02795|MT2_HUMAN	tr|A0A2K5YJ84|A0A2K5YJ84_MANLE	85.000	60	9	0	1	60	1	60	2.70e-23	87.4
sp|P02795|MT2_HUMAN	tr|F6QZL2|F6QZL2_MACMU	85.000	60	9	0	1	60	1	60	2.70e-23	87.4
sp|P02795|MT2_HUMAN	tr|G7Q164|G7Q164_MACFA	85.000	60	9	0	1	60	1	60	2.70e-23	87.4
sp|P02795|MT2_HUMAN	tr|A0A2K5NMP8|A0A2K5NMP8_CERAT	85.000	60	9	0	1	60	1	60	2.70e-23	87.4
sp|P02795|MT2_HUMAN	tr|A0A1U7TEX1|A0A1U7TEX1_TARSY	85.246	61	9	0	1	61	1	61	1.33e-22	85.9
sp|P02795|MT2_HUMAN	tr|A0A3Q0DWP4|A0A3Q0DWP4_TARSY	80.328	61	12	0	1	61	15	75	1.57e-22	86.3
sp|P02795|MT2_HUMAN	tr|A0A455BX92|A0A455BX92_PHYMC	78.689	61	13	0	1	61	60	120	2.53e-22	87.0
sp|P02795|MT2_HUMAN	tr|A0A0D9QYD8|A0A0D9QYD8_CHLSB	81.967	61	11	0	1	61	1	61	3.30e-22	84.7
sp|P02795|MT2_HUMAN	tr|A0A1U7SWC4|A0A1U7SWC4_TARSY	83.871	62	9	1	1	61	1	62	1.01e-21	83.6
sp|P02795|MT2_HUMAN	tr|A0A3Q0DSU1|A0A3Q0DSU1_TARSY	78.125	64	11	1	1	61	1	64	4.40e-21	82.0
sp|P02795|MT2_HUMAN	tr|A0A2K6UW25|A0A2K6UW25_SAIBB	74.627	67	11	1	1	61	1	67	9.29e-21	81.3
sp|P02795|MT2_HUMAN	tr|A0A2I3SSE3|A0A2I3SSE3_PANTR	78.689	61	12	1	1	61	11	70	8.25e-20	79.0
sp|P02795|MT2_HUMAN	tr|A0A287DDF4|A0A287DDF4_ICTTR	93.443	61	4	0	1	61	1	61	1.21e-19	78.6
sp|P02795|MT2_HUMAN	sp|P02801|MT1B_HORSE	90.164	61	6	0	1	61	1	61	1.56e-19	78.2
sp|P02795|MT2_HUMAN	tr|A0A2U3VLX3|A0A2U3VLX3_ODORO	95.082	61	3	0	1	61	1	61	2.45e-19	77.8
sp|P02795|MT2_HUMAN	tr|M3XWU8|M3XWU8_MUSPF	93.443	61	4	0	1	61	101	161	3.09e-19	80.1
sp|P02795|MT2_HUMAN	tr|A0A2Y9DBR7|A0A2Y9DBR7_TRIMA	93.443	61	4	0	1	61	1	61	6.02e-19	76.6
sp|P02795|MT2_HUMAN	tr|F7DUC3|F7DUC3_HORSE	90.164	61	6	0	1	61	1	61	6.57e-19	76.6
sp|P02795|MT2_HUMAN	tr|A0A2Y9DC52|A0A2Y9DC52_TRIMA	93.443	61	4	0	1	61	1	61	7.02e-19	76.6
sp|P02795|MT2_HUMAN	tr|A0A2K5UPN8|A0A2K5UPN8_MACFA	83.051	59	9	1	3	61	1	58	8.05e-19	76.6
sp|P02795|MT2_HUMAN	tr|A0A3Q2H2U4|A0A3Q2H2U4_HORSE	88.525	61	7	0	1	61	1	61	8.94e-19	76.3
sp|P02795|MT2_HUMAN	tr|A0A0D9QYJ3|A0A0D9QYJ3_CHLSB	84.314	51	8	0	10	60	24	74	9.52e-19	76.6
sp|P02795|MT2_HUMAN	tr|A0A2Y9SVU7|A0A2Y9SVU7_PHYMC	91.803	61	5	0	1	61	1	61	9.55e-19	76.3
sp|P02795|MT2_HUMAN	sp|P79380|MT2B_PIG	91.803	61	5	0	1	61	1	61	1.39e-18	75.9
sp|P02795|MT2_HUMAN	tr|A0A384D251|A0A384D251_URSMA	90.164	61	6	0	1	61	1	61	1.50e-18	75.5
sp|P02795|MT2_HUMAN	tr|A0A0D9QY80|A0A0D9QY80_CHLSB	88.525	61	7	0	1	61	1	61	1.55e-18	75.5
sp|P02795|MT2_HUMAN	tr|I3MME8|I3MME8_ICTTR	95.082	61	3	0	1	61	1	61	2.01e-18	75.5
sp|P02795|MT2_HUMAN	tr|G1QP37|G1QP37_NOMLE	74.603	63	14	1	1	61	1	63	2.91e-18	75.1
sp|P02795|MT2_HUMAN	tr|A0A2K5Y3T1|A0A2K5Y3T1_MANLE	87.037	54	6	1	8	61	4	56	3.63e-18	74.7
sp|P02795|MT2_HUMAN	tr|A0A455B579|A0A455B579_PHYMC	86.885	61	8	0	1	61	39	99	3.68e-18	75.9
sp|P02795|MT2_HUMAN	tr|A0A1U7T0A3|A0A1U7T0A3_TARSY	95.082	61	3	0	1	61	1	61	4.11e-18	74.7
sp|P02795|MT2_HUMAN	tr|A0A2U3YZV4|A0A2U3YZV4_LEPWE	91.803	61	5	0	1	61	1	61	4.16e-18	74.3
sp|P02795|MT2_HUMAN	tr|H0XSE8|H0XSE8_OTOGA	95.082	61	3	0	1	61	1	61	5.47e-18	74.3
sp|P02795|MT2_HUMAN	sp|P68302|MT2_SHEEP	91.803	61	5	0	1	61	1	61	6.52e-18	73.9
sp|P02795|MT2_HUMAN	sp|P68301|MT2_BOVIN	91.803	61	5	0	1	61	1	61	6.52e-18	73.9
sp|P02795|MT2_HUMAN	tr|A0A286XZF7|A0A286XZF7_CAVPO	90.164	61	6	0	1	61	1	61	7.35e-18	73.9
sp|P02795|MT2_HUMAN	tr|A0A1U7T0A5|A0A1U7T0A5_TARSY	93.443	61	4	0	1	61	1	61	7.52e-18	73.9
sp|P02795|MT2_HUMAN	tr|A0A2K5WH85|A0A2K5WH85_MACFA	95.082	61	3	0	1	61	1	61	8.67e-18	73.6
sp|P02795|MT2_HUMAN	tr|A0A2U3YZW4|A0A2U3YZW4_LEPWE	95.082	61	3	0	1	61	1	61	8.86e-18	73.6
sp|P02795|MT2_HUMAN	tr|F6V4M1|F6V4M1_CALJA	93.443	61	4	0	1	61	1	61	9.47e-18	73.6
sp|P02795|MT2_HUMAN	tr|A0A0D9QYF6|A0A0D9QYF6_CHLSB	95.082	61	3	0	1	61	1	61	1.08e-17	73.6
sp|P02795|MT2_HUMAN	tr|F7DM22|F7DM22_HORSE	88.525	61	7	0	1	61	1	61	1.37e-17	73.2
sp|P02795|MT2_HUMAN	tr|A0A2I3NDT1|A0A2I3NDT1_PAPAN	93.443	61	4	0	1	61	1	61	1.48e-17	73.2
sp|P02795|MT2_HUMAN	tr|G7PHB4|G7PHB4_MACFA	93.443	61	4	0	1	61	1	61	1.48e-17	73.2
sp|P02795|MT2_HUMAN	sp|P04732|MT1E_HUMAN	93.443	61	4	0	1	61	1	61	1.48e-17	73.2
sp|P02795|MT2_HUMAN	tr|A0A2K5P2Z9|A0A2K5P2Z9_CERAT	93.443	61	4	0	1	61	1	61	1.48e-17	73.2
sp|P02795|MT2_HUMAN	tr|A0A2K5Z0C5|A0A2K5Z0C5_MANLE	93.443	61	4	0	1	61	1	61	2.11e-17	72.8
sp|P02795|MT2_HUMAN	tr|A0A2K5VHP3|A0A2K5VHP3_MACFA	93.443	61	4	0	1	61	1	61	2.11e-17	72.8
sp|P02795|MT2_HUMAN	tr|A0A2K5KLL8|A0A2K5KLL8_CERAT	93.443	61	4	0	1	61	1	61	2.11e-17	72.8
sp|P02795|MT2_HUMAN	tr|G1P3Q9|G1P3Q9_MYOLU	93.443	61	4	0	1	61	1	61	2.16e-17	72.8
sp|P02795|MT2_HUMAN	tr|A0A1S3G4Z2|A0A1S3G4Z2_DIPOR	91.803	61	5	0	1	61	1	61	2.25e-17	72.8
sp|P02795|MT2_HUMAN	sp|P55942|MT1H_BOVIN	93.443	61	4	0	1	61	1	61	2.35e-17	72.8
sp|P02795|MT2_HUMAN	tr|H0WYS7|H0WYS7_OTOGA	93.443	61	4	0	1	61	1	61	3.31e-17	72.4
sp|P02795|MT2_HUMAN	tr|G1P7T4|G1P7T4_MYOLU	91.803	61	5	0	1	61	1	61	3.31e-17	72.4
sp|P02795|MT2_HUMAN	tr|A0A2R8PGZ7|A0A2R8PGZ7_CALJA	88.525	61	7	0	1	61	1	61	3.49e-17	72.0
sp|P02795|MT2_HUMAN	sp|P80289|MT2B_RABIT	93.443	61	4	0	1	61	1	61	3.53e-17	72.0
sp|P02795|MT2_HUMAN	tr|G5CB62|G5CB62_HETGA	93.443	61	4	0	1	61	1	61	4.07e-17	72.0
sp|P02795|MT2_HUMAN	tr|A0A0D9QYC1|A0A0D9QYC1_CHLSB	88.525	61	7	0	1	61	1	61	4.30e-17	72.0
sp|P02795|MT2_HUMAN	tr|A0A0D9QYG2|A0A0D9QYG2_CHLSB	91.803	61	5	0	1	61	1	61	4.50e-17	72.0
sp|P02795|MT2_HUMAN	tr|A0A2I3MFN8|A0A2I3MFN8_PAPAN	93.443	61	4	0	1	61	1	61	4.60e-17	72.0
sp|P02795|MT2_HUMAN	tr|A0A5F7ZAH7|A0A5F7ZAH7_MACMU	93.443	61	4	0	1	61	1	61	4.60e-17	72.0
sp|P02795|MT2_HUMAN	tr|A0A2K5NM36|A0A2K5NM36_CERAT	93.443	61	4	0	1	61	1	61	4.60e-17	72.0
sp|P02795|MT2_HUMAN	sp|O19000|MT1_CANLF	93.443	61	4	0	1	61	1	61	4.60e-17	72.0
sp|P02795|MT2_HUMAN	tr|A0A0D9QYF4|A0A0D9QYF4_CHLSB	91.803	61	5	0	1	61	1	61	4.70e-17	72.0
sp|P02795|MT2_HUMAN	tr|A0A2K5UQH0|A0A2K5UQH0_MACFA	91.803	61	5	0	1	61	1	61	4.75e-17	72.0
sp|P02795|MT2_HUMAN	tr|A0A2K5LL89|A0A2K5LL89_CERAT	91.803	61	5	0	1	61	1	61	4.91e-17	71.6
sp|P02795|MT2_HUMAN	tr|G1ME63|G1ME63_AILME	93.443	61	4	0	1	61	1	61	5.98e-17	71.6
sp|P02795|MT2_HUMAN	tr|H2QB54|H2QB54_PANTR	93.333	60	4	0	1	60	1	60	6.82e-17	71.6
sp|P02795|MT2_HUMAN	tr|A0A2R9CHP6|A0A2R9CHP6_PANPA	93.333	60	4	0	1	60	1	60	6.82e-17	71.6
sp|P02795|MT2_HUMAN	tr|A0A2K6V539|A0A2K6V539_SAIBB	93.443	61	4	0	1	61	1	61	7.13e-17	71.2
sp|P02795|MT2_HUMAN	tr|L5KWQ8|L5KWQ8_PTEAL	85.246	61	9	0	1	61	1	61	7.53e-17	71.2
sp|P02795|MT2_HUMAN	tr|A0A2I2URE5|A0A2I2URE5_FELCA	68.852	61	19	0	1	61	1	61	7.96e-17	71.6
sp|P02795|MT2_HUMAN	tr|A0A2K6KP15|A0A2K6KP15_RHIBE	91.803	61	5	0	1	61	1	61	8.41e-17	71.2
sp|P02795|MT2_HUMAN	sp|P04733|MT1F_HUMAN	93.333	60	4	0	1	60	1	60	8.50e-17	71.2
sp|P02795|MT2_HUMAN	sp|P79431|MT1E_PIG	88.525	61	7	0	1	61	1	61	9.08e-17	71.2
sp|P02795|MT2_HUMAN	tr|A0A384D193|A0A384D193_URSMA	93.443	61	4	0	1	61	1	61	9.80e-17	70.9
sp|P02795|MT2_HUMAN	tr|A0A340XHD9|A0A340XHD9_LIPVE	86.885	61	8	0	1	61	1	61	1.14e-16	70.9
sp|P02795|MT2_HUMAN	sp|P11957|MT1A_RABIT	91.803	61	5	0	1	61	1	61	1.18e-16	70.9
sp|P02795|MT2_HUMAN	tr|G3SGJ4|G3SGJ4_GORGO	90.164	61	6	0	1	61	1	61	1.19e-16	70.9
sp|P02795|MT2_HUMAN	tr|A0A2R9APT6|A0A2R9APT6_PANPA	93.443	61	4	0	1	61	1	61	1.30e-16	70.9
sp|P02795|MT2_HUMAN	sp|P79378|MT1F_PIG	88.525	61	7	0	1	61	1	61	1.35e-16	70.9
sp|P02795|MT2_HUMAN	tr|G1QP67|G1QP67_NOMLE	91.803	61	5	0	1	61	1	61	1.36e-16	70.9
sp|P02795|MT2_HUMAN	tr|H9KVK8|H9KVK8_CALJA	86.885	61	8	0	1	61	1	61	1.44e-16	70.5
sp|P02795|MT2_HUMAN	tr|A0A1S2ZJ76|A0A1S2ZJ76_ERIEU	81.967	61	11	0	1	61	1	61	1.66e-16	70.5
sp|P02795|MT2_HUMAN	tr|A0A1U7TH51|A0A1U7TH51_TARSY	93.443	61	4	0	1	61	1	61	1.89e-16	70.5
sp|P02795|MT2_HUMAN	tr|A0A2K6A336|A0A2K6A336_MANLE	93.443	61	4	0	1	61	1	61	2.02e-16	70.1
sp|P02795|MT2_HUMAN	tr|H2NS27|H2NS27_PONAB	91.667	60	5	0	1	60	1	60	2.09e-16	70.1
sp|P02795|MT2_HUMAN	tr|A0A096NIJ1|A0A096NIJ1_PAPAN	91.803	61	5	0	1	61	1	61	2.21e-16	70.1
sp|P02795|MT2_HUMAN	tr|I3MME9|I3MME9_ICTTR	90.164	61	6	0	1	61	1	61	2.33e-16	70.1
sp|P02795|MT2_HUMAN	tr|H2NQZ1|H2NQZ1_PONAB	91.803	61	5	0	1	61	1	61	2.36e-16	70.1
sp|P02795|MT2_HUMAN	tr|A0A2I3M7E7|A0A2I3M7E7_PAPAN	81.667	60	11	0	1	60	1	60	2.38e-16	70.1
sp|P02795|MT2_HUMAN	sp|P58280|MT1_BOVIN	88.525	61	7	0	1	61	1	61	2.52e-16	70.1
sp|P02795|MT2_HUMAN	tr|A0A091DFU5|A0A091DFU5_FUKDA	67.742	62	19	1	1	61	1	62	3.53e-16	70.1
sp|P02795|MT2_HUMAN	tr|A0A2Y9M2K7|A0A2Y9M2K7_DELLE	86.885	61	8	0	1	61	1	61	3.78e-16	69.7
sp|P02795|MT2_HUMAN	tr|A0A2R9AL68|A0A2R9AL68_PANPA	91.803	61	5	0	1	61	1	61	3.86e-16	69.7
sp|P02795|MT2_HUMAN	sp|P79376|MT1C_PIG	85.246	61	9	0	1	61	1	61	4.04e-16	69.3
sp|P02795|MT2_HUMAN	tr|G3RNP5|G3RNP5_GORGO	91.667	60	5	0	1	60	1	60	4.08e-16	69.3
sp|P02795|MT2_HUMAN	tr|H2PXS4|H2PXS4_PONAB	90.164	61	6	0	1	61	1	61	4.13e-16	69.3
sp|P02795|MT2_HUMAN	tr|A0A286ZMX6|A0A286ZMX6_PIG	85.246	61	9	0	1	61	1	61	4.55e-16	69.3
sp|P02795|MT2_HUMAN	tr|A0A1U7T1C0|A0A1U7T1C0_TARSY	78.689	61	13	0	1	61	1	61	6.47e-16	68.9
sp|P02795|MT2_HUMAN	tr|A0A2K5BV18|A0A2K5BV18_AOTNA	88.525	61	7	0	1	61	1	61	6.62e-16	69.3
sp|P02795|MT2_HUMAN	tr|G3RQM3|G3RQM3_GORGO	91.803	61	5	0	1	61	1	61	6.84e-16	68.9
sp|P02795|MT2_HUMAN	tr|H2NS28|H2NS28_PONAB	91.803	61	5	0	1	61	1	61	7.06e-16	68.9
sp|P02795|MT2_HUMAN	sp|P49068|MT1A_PIG	85.246	61	9	0	1	61	1	61	7.30e-16	68.9
sp|P02795|MT2_HUMAN	tr|A0A3Q1M6Y6|A0A3Q1M6Y6_BOVIN	85.246	61	9	0	1	61	119	179	8.50e-16	71.6
sp|P02795|MT2_HUMAN	tr|A0A2K5YTH9|A0A2K5YTH9_MANLE	90.164	61	6	0	1	61	1	61	8.99e-16	68.6
sp|P02795|MT2_HUMAN	tr|A0A2K5P1M0|A0A2K5P1M0_CERAT	90.164	61	6	0	1	61	1	61	8.99e-16	68.6
sp|P02795|MT2_HUMAN	tr|H2PGZ1|H2PGZ1_PONAB	88.525	61	7	0	1	61	1	61	9.19e-16	68.6
sp|P02795|MT2_HUMAN	tr|A0A2U3V5S3|A0A2U3V5S3_TURTR	90.164	61	6	0	1	61	1	61	1.05e-15	68.6
sp|P02795|MT2_HUMAN	tr|A0A2K5W7T7|A0A2K5W7T7_MACFA	88.525	61	7	0	1	61	1	61	1.06e-15	68.6
sp|P02795|MT2_HUMAN	tr|A0A452G903|A0A452G903_CAPHI	86.885	61	8	0	1	61	1	61	1.10e-15	68.6
sp|P02795|MT2_HUMAN	tr|A0A3Q0DRF8|A0A3Q0DRF8_TARSY	81.967	61	11	0	1	61	1	61	1.31e-15	69.7
sp|P02795|MT2_HUMAN	sp|P13640|MT1G_HUMAN	93.548	62	3	1	1	61	1	62	1.48e-15	68.2
sp|P02795|MT2_HUMAN	tr|A0A2K6U5G3|A0A2K6U5G3_SAIBB	90.164	61	6	0	1	61	1	61	1.49e-15	68.2
sp|P02795|MT2_HUMAN	tr|A0A2K6G663|A0A2K6G663_PROCO	88.525	61	7	0	1	61	1	61	1.51e-15	68.2
sp|P02795|MT2_HUMAN	tr|A0A2K6GEE2|A0A2K6GEE2_PROCO	90.164	61	6	0	1	61	1	61	1.52e-15	68.2
sp|P02795|MT2_HUMAN	tr|A0A340XDF9|A0A340XDF9_LIPVE	85.246	61	9	0	1	61	1	61	1.52e-15	68.2
sp|P02795|MT2_HUMAN	sp|P80291|MT2D_RABIT	90.164	61	6	0	1	61	1	61	1.63e-15	67.8
sp|P02795|MT2_HUMAN	tr|A0A0D9QYA1|A0A0D9QYA1_CHLSB	88.525	61	7	0	1	61	1	61	1.74e-15	67.8
sp|P02795|MT2_HUMAN	tr|A0A2K6JXQ6|A0A2K6JXQ6_RHIBE	90.164	61	6	0	1	61	1	61	1.76e-15	67.8
sp|P02795|MT2_HUMAN	tr|I3L6S1|I3L6S1_PIG	83.607	61	10	0	1	61	1	61	1.84e-15	67.8
sp|P02795|MT2_HUMAN	tr|G1QP91|G1QP91_NOMLE	90.164	61	6	0	1	61	1	61	2.41e-15	67.4
sp|P02795|MT2_HUMAN	tr|G3RI90|G3RI90_GORGO	90.164	61	6	0	1	61	1	61	2.41e-15	67.4
sp|P02795|MT2_HUMAN	tr|H2QB58|H2QB58_PANTR	90.164	61	6	0	1	61	1	61	2.75e-15	67.4
sp|P02795|MT2_HUMAN	tr|A0A2R9CCW2|A0A2R9CCW2_PANPA	90.164	61	6	0	1	61	1	61	2.75e-15	67.4
sp|P02795|MT2_HUMAN	sp|P80297|MT1X_HUMAN	90.164	61	6	0	1	61	1	61	2.75e-15	67.4
sp|P02795|MT2_HUMAN	tr|H2QB55|H2QB55_PANTR	86.885	61	8	0	1	61	1	61	2.78e-15	67.4
sp|P02795|MT2_HUMAN	tr|A0A2R9C017|A0A2R9C017_PANPA	86.885	61	8	0	1	61	1	61	2.78e-15	67.4
sp|P02795|MT2_HUMAN	sp|P79377|MT1D_PIG	85.246	61	9	0	1	61	1	61	2.85e-15	67.4
sp|P02795|MT2_HUMAN	tr|A0A340XCV9|A0A340XCV9_LIPVE	83.607	61	10	0	1	61	1	61	2.88e-15	67.4
sp|P02795|MT2_HUMAN	tr|A0A2K5VB02|A0A2K5VB02_MACFA	90.164	61	6	0	1	61	1	61	2.94e-15	67.4
sp|P02795|MT2_HUMAN	tr|A0A2I3MEG8|A0A2I3MEG8_PAPAN	81.967	61	10	1	1	61	1	60	2.97e-15	67.4
sp|P02795|MT2_HUMAN	tr|A0A2K5YZT2|A0A2K5YZT2_MANLE	88.525	61	7	0	1	61	1	61	3.18e-15	67.4
sp|P02795|MT2_HUMAN	tr|A0A1U7TA17|A0A1U7TA17_TARSY	86.885	61	8	0	1	61	1	61	3.32e-15	67.0
sp|P02795|MT2_HUMAN	tr|A0A091HXW1|A0A091HXW1_CALAN	67.742	62	18	2	1	60	1	62	3.64e-15	67.0
sp|P02795|MT2_HUMAN	tr|A0A2Y9MKN7|A0A2Y9MKN7_DELLE	85.246	61	9	0	1	61	1	61	3.91e-15	67.0
sp|P02795|MT2_HUMAN	tr|G3RN95|G3RN95_GORGO	88.525	61	7	0	1	61	1	61	4.00e-15	67.0
sp|P02795|MT2_HUMAN	sp|P67982|MT1A_SHEEP	85.246	61	9	0	1	61	1	61	4.09e-15	67.0
sp|P02795|MT2_HUMAN	tr|A0A452FF89|A0A452FF89_CAPHI	85.246	61	9	0	1	61	1	61	4.09e-15	67.0
sp|P02795|MT2_HUMAN	sp|P67983|MT1A_BOVIN	85.246	61	9	0	1	61	1	61	4.09e-15	67.0
sp|P02795|MT2_HUMAN	tr|A0A2K6LBT5|A0A2K6LBT5_RHIBE	90.164	61	6	0	1	61	1	61	4.41e-15	67.0
sp|P02795|MT2_HUMAN	tr|H9KWX1|H9KWX1_CALJA	88.525	61	7	0	1	61	1	61	4.61e-15	67.0
sp|P02795|MT2_HUMAN	tr|A0A2K6MVC6|A0A2K6MVC6_RHIBE	88.525	61	7	0	1	61	1	61	5.09e-15	66.6
sp|P02795|MT2_HUMAN	tr|A0A0D9QYE8|A0A0D9QYE8_CHLSB	86.885	61	8	0	1	61	1	61	5.44e-15	66.6
sp|P02795|MT2_HUMAN	tr|A0A5F7Z9H2|A0A5F7Z9H2_MACMU	88.525	61	7	0	1	61	160	220	6.50e-15	70.1
sp|P02795|MT2_HUMAN	tr|A0A1S2ZJ78|A0A1S2ZJ78_ERIEU	88.525	61	7	0	1	61	1	61	6.55e-15	66.6
sp|P02795|MT2_HUMAN	tr|H2QB57|H2QB57_PANTR	90.164	61	6	0	1	61	1	61	6.77e-15	66.2
sp|P02795|MT2_HUMAN	tr|A0A2Y9QT63|A0A2Y9QT63_TRIMA	62.903	62	22	1	1	61	1	62	7.74e-15	66.2
sp|P02795|MT2_HUMAN	sp|P80292|MT2E_RABIT	88.525	61	7	0	1	61	1	61	9.62e-15	65.9
sp|P02795|MT2_HUMAN	tr|A0A452EA06|A0A452EA06_CAPHI	66.102	59	20	0	1	59	1	59	1.16e-14	65.9
sp|P02795|MT2_HUMAN	tr|G7Q162|G7Q162_MACFA	88.525	61	7	0	1	61	1	61	1.18e-14	65.9
sp|P02795|MT2_HUMAN	tr|A0A2K5NLV7|A0A2K5NLV7_CERAT	86.885	61	8	0	1	61	1	61	1.28e-14	65.9
sp|P02795|MT2_HUMAN	tr|A0A2K6M860|A0A2K6M860_RHIBE	88.525	61	7	0	1	61	1	61	1.80e-14	65.5
sp|P02795|MT2_HUMAN	tr|F7GC79|F7GC79_MACMU	88.525	61	7	0	1	61	1	61	1.80e-14	65.5
sp|P02795|MT2_HUMAN	tr|G7Q165|G7Q165_MACFA	88.525	61	7	0	1	61	1	61	1.80e-14	65.5
sp|P02795|MT2_HUMAN	tr|A0A0D9QY73|A0A0D9QY73_CHLSB	88.525	61	7	0	1	61	1	61	1.80e-14	65.5
sp|P02795|MT2_HUMAN	tr|A0A5F5Q0N5|A0A5F5Q0N5_HORSE	82.456	57	10	0	5	61	5	61	1.86e-14	67.0
sp|P02795|MT2_HUMAN	tr|A0A096NIK9|A0A096NIK9_PAPAN	88.525	61	7	0	1	61	1	61	1.98e-14	65.1
sp|P02795|MT2_HUMAN	tr|A0A2K5YVH3|A0A2K5YVH3_MANLE	88.525	61	7	0	1	61	1	61	1.98e-14	65.1
sp|P02795|MT2_HUMAN	tr|A0A2K5LIN7|A0A2K5LIN7_CERAT	88.525	61	7	0	1	61	1	61	1.98e-14	65.1
sp|P02795|MT2_HUMAN	tr|A0A2K6EW74|A0A2K6EW74_PROCO	88.525	61	7	0	1	61	1	61	2.05e-14	65.1
sp|P02795|MT2_HUMAN	sp|P02798|MT2_MOUSE	86.885	61	8	0	1	61	1	61	2.14e-14	65.1
sp|P02795|MT2_HUMAN	sp|P02800|MT1A_HORSE	88.525	61	7	0	1	61	1	61	2.36e-14	65.1
sp|P02795|MT2_HUMAN	tr|G1SSN8|G1SSN8_RABIT	67.213	61	12	2	1	61	1	53	2.53e-14	65.1
sp|P02795|MT2_HUMAN	tr|M3XWV2|M3XWV2_MUSPF	86.885	61	8	0	1	61	1	61	2.58e-14	65.1
sp|P02795|MT2_HUMAN	sp|P55943|MT2H_BOVIN	90.164	61	6	0	1	61	1	61	2.91e-14	64.7
sp|P02795|MT2_HUMAN	tr|A0A3Q2HP82|A0A3Q2HP82_HORSE	80.328	61	12	0	1	61	15	75	2.93e-14	65.1
sp|P02795|MT2_HUMAN	sp|P09577|MT1B_SHEEP	83.607	61	10	0	1	61	1	61	3.14e-14	64.7
sp|P02795|MT2_HUMAN	tr|A0A1U7ULT1|A0A1U7ULT1_TARSY	86.885	61	8	0	1	61	1	61	3.32e-14	64.7
sp|P02795|MT2_HUMAN	tr|A0A5F5XDZ2|A0A5F5XDZ2_FELCA	94.340	53	3	0	9	61	95	147	3.35e-14	67.0
sp|P02795|MT2_HUMAN	tr|A0A3Q1M6T1|A0A3Q1M6T1_BOVIN	65.574	61	21	0	1	61	1	61	3.79e-14	64.7
sp|P02795|MT2_HUMAN	tr|G3HIK0|G3HIK0_CRIGR	81.967	61	11	0	1	61	1	61	5.44e-14	63.9
sp|P02795|MT2_HUMAN	tr|A0A2I3I0K6|A0A2I3I0K6_NOMLE	85.000	60	9	0	1	60	1	60	5.69e-14	63.9
sp|P02795|MT2_HUMAN	tr|A0A452G8X0|A0A452G8X0_CAPHI	83.607	61	10	0	1	61	1	61	5.75e-14	63.9
sp|P02795|MT2_HUMAN	tr|A0A2K5Z5A1|A0A2K5Z5A1_MANLE	85.246	61	9	0	1	61	1	61	7.00e-14	63.9
sp|P02795|MT2_HUMAN	tr|A0A2K5ZFR3|A0A2K5ZFR3_MANLE	93.443	61	4	0	1	61	1	61	7.90e-14	63.5
sp|P02795|MT2_HUMAN	tr|A0A2K6MSQ3|A0A2K6MSQ3_RHIBE	85.246	61	9	0	1	61	1	61	8.17e-14	63.5
sp|P02795|MT2_HUMAN	tr|F7I479|F7I479_CALJA	83.607	61	8	2	1	61	1	59	9.48e-14	63.5
sp|P02795|MT2_HUMAN	tr|F6VKN2|F6VKN2_HORSE	86.885	61	8	0	1	61	1	61	1.16e-13	63.2
sp|P02795|MT2_HUMAN	tr|A0A1U7SPK8|A0A1U7SPK8_TARSY	83.607	61	10	0	1	61	1	61	1.17e-13	63.2
sp|P02795|MT2_HUMAN	tr|G1QP52|G1QP52_NOMLE	91.803	61	5	0	1	61	1	61	1.34e-13	63.2
sp|P02795|MT2_HUMAN	sp|P02802|MT1_MOUSE	81.967	61	11	0	1	61	1	61	1.40e-13	63.2
sp|P02795|MT2_HUMAN	tr|A0A1U7UBD3|A0A1U7UBD3_TARSY	80.000	60	12	0	1	60	1	60	1.59e-13	62.8
sp|P02795|MT2_HUMAN	tr|A0A1U7T7E6|A0A1U7T7E6_TARSY	75.410	61	15	0	1	61	1	61	1.68e-13	62.8
sp|P02795|MT2_HUMAN	tr|A0A3Q0DPT0|A0A3Q0DPT0_TARSY	77.049	61	14	0	1	61	1	61	2.01e-13	62.8
sp|P02795|MT2_HUMAN	tr|A0A1S3G5A9|A0A1S3G5A9_DIPOR	83.607	61	10	0	1	61	1	61	2.03e-13	62.8
sp|P02795|MT2_HUMAN	tr|A0A2K5XL14|A0A2K5XL14_MANLE	88.525	61	4	1	1	61	1	58	2.08e-13	62.4
sp|P02795|MT2_HUMAN	tr|A0A1U7T7G4|A0A1U7T7G4_TARSY	91.803	61	5	0	1	61	1	61	2.58e-13	62.4
sp|P02795|MT2_HUMAN	tr|A0A2K5NK20|A0A2K5NK20_CERAT	90.164	61	5	1	1	60	1	61	2.62e-13	62.4
sp|P02795|MT2_HUMAN	sp|P04731|MT1A_HUMAN	90.164	61	6	0	1	61	1	61	4.28e-13	62.0
sp|P02795|MT2_HUMAN	tr|A0A2I2UEN6|A0A2I2UEN6_FELCA	66.667	60	15	1	1	60	1	55	5.23e-13	61.6
sp|P02795|MT2_HUMAN	tr|A0A099ZPC8|A0A099ZPC8_TINGU	73.077	52	13	1	10	60	1	52	5.26e-13	61.2
sp|P02795|MT2_HUMAN	tr|A0A091D7A6|A0A091D7A6_FUKDA	62.687	67	18	2	1	60	1	67	5.36e-13	61.6
sp|P02795|MT2_HUMAN	tr|A0A2K6FA36|A0A2K6FA36_PROCO	93.443	61	4	0	1	61	1	61	5.39e-13	61.6
sp|P02795|MT2_HUMAN	tr|M3XWR1|M3XWR1_MUSPF	93.443	61	4	0	1	61	1	61	5.57e-13	61.6
sp|P02795|MT2_HUMAN	tr|A0A5F4DEF1|A0A5F4DEF1_CANLF	63.934	61	21	1	1	61	1	60	5.74e-13	61.6
sp|P02795|MT2_HUMAN	tr|A0A2Y9LPG7|A0A2Y9LPG7_DELLE	91.803	61	5	0	1	61	1	61	5.88e-13	61.6
sp|P02795|MT2_HUMAN	tr|A0A5F9DNQ6|A0A5F9DNQ6_RABIT	91.935	62	4	1	1	61	87	148	7.17e-13	63.5
sp|P02795|MT2_HUMAN	tr|G3UC41|G3UC41_LOXAF	86.842	38	5	0	1	38	1	38	7.61e-13	61.2
sp|P02795|MT2_HUMAN	tr|A0A2K6ABZ2|A0A2K6ABZ2_MANLE	72.131	61	16	1	1	61	1	60	7.63e-13	61.2
sp|P02795|MT2_HUMAN	tr|A0A2Y9DBJ6|A0A2Y9DBJ6_TRIMA	61.194	67	19	2	1	60	1	67	7.86e-13	61.2
sp|P02795|MT2_HUMAN	tr|A0A340WTG0|A0A340WTG0_LIPVE	77.049	61	14	0	1	61	1	61	8.54e-13	61.2
sp|P02795|MT2_HUMAN	sp|Q8N339|MT1M_HUMAN	80.328	61	12	0	1	61	1	61	8.54e-13	61.2
sp|P02795|MT2_HUMAN	tr|A0A1U7T337|A0A1U7T337_TARSY	81.967	61	11	0	1	61	1	61	1.03e-12	60.8
sp|P02795|MT2_HUMAN	tr|G5CAW2|G5CAW2_HETGA	61.194	67	19	2	1	60	1	67	1.12e-12	60.8
sp|P02795|MT2_HUMAN	tr|H2QB56|H2QB56_PANTR	88.525	61	7	0	1	61	1	61	2.05e-12	60.1
sp|P02795|MT2_HUMAN	tr|A0A2Y9QTC9|A0A2Y9QTC9_TRIMA	72.340	47	12	1	1	47	1	46	2.36e-12	62.0
sp|P02795|MT2_HUMAN	tr|A0A2R8MSU3|A0A2R8MSU3_CALJA	81.250	64	9	1	1	61	1	64	3.82e-12	59.7
sp|P02795|MT2_HUMAN	tr|A0A2I3H700|A0A2I3H700_NOMLE	85.246	61	5	1	1	61	1	57	4.44e-12	59.3
sp|P02795|MT2_HUMAN	tr|A0A2K5X315|A0A2K5X315_MACFA	70.492	61	17	1	1	61	1	60	4.66e-12	59.3
sp|P02795|MT2_HUMAN	tr|A0A340XDI0|A0A340XDI0_LIPVE	90.164	61	6	0	1	61	1	61	5.57e-12	58.9
sp|P02795|MT2_HUMAN	tr|A0A4X2LH33|A0A4X2LH33_VOMUR	77.049	61	13	1	1	60	1	61	5.96e-12	58.9
sp|P02795|MT2_HUMAN	tr|A0A5F8AM57|A0A5F8AM57_MACMU	94.118	34	2	0	1	34	1	34	6.51e-12	60.5
sp|P02795|MT2_HUMAN	tr|A0A4X2M3T5|A0A4X2M3T5_VOMUR	59.677	62	24	1	1	61	1	62	6.79e-12	58.9
sp|P02795|MT2_HUMAN	tr|A0A2I3T4H4|A0A2I3T4H4_PANTR	88.525	61	7	0	1	61	1	61	7.40e-12	58.5
sp|P02795|MT2_HUMAN	tr|A0A2R8ZNW3|A0A2R8ZNW3_PANPA	90.164	61	6	0	1	61	1	61	7.40e-12	58.5
sp|P02795|MT2_HUMAN	sp|P80294|MT1H_HUMAN	90.164	61	6	0	1	61	1	61	9.02e-12	58.5
sp|P02795|MT2_HUMAN	sp|P80290|MT2C_RABIT	91.935	62	4	1	1	61	1	62	1.26e-11	58.2
sp|P02795|MT2_HUMAN	tr|A0A2R8N1Z7|A0A2R8N1Z7_CALJA	77.966	59	13	0	2	60	17	75	1.28e-11	58.5
sp|P02795|MT2_HUMAN	sp|P18055|MT2A_RABIT	91.935	62	4	1	1	61	1	62	1.34e-11	58.2
sp|P02795|MT2_HUMAN	tr|H0WQQ3|H0WQQ3_OTOGA	90.164	61	6	0	1	61	1	61	1.59e-11	57.8
sp|P02795|MT2_HUMAN	tr|A0A2I3RJA2|A0A2I3RJA2_PANTR	91.176	34	3	0	1	34	1	34	1.64e-11	58.2
sp|P02795|MT2_HUMAN	tr|A0A2R9ANU6|A0A2R9ANU6_PANPA	91.176	34	3	0	1	34	1	34	1.64e-11	58.2
sp|P02795|MT2_HUMAN	tr|A0A096NIJ6|A0A096NIJ6_PAPAN	78.333	60	13	0	1	60	1	60	1.72e-11	57.8
sp|P02795|MT2_HUMAN	tr|A0A2K5Z7K3|A0A2K5Z7K3_MANLE	91.176	34	3	0	1	34	1	34	1.84e-11	59.3
sp|P02795|MT2_HUMAN	tr|A0A2K6MPY8|A0A2K6MPY8_RHIBE	91.176	34	3	0	1	34	1	34	1.96e-11	59.3
sp|P02795|MT2_HUMAN	tr|G1SB16|G1SB16_NOMLE	86.885	61	8	0	1	61	1	61	2.01e-11	57.8
sp|P02795|MT2_HUMAN	tr|H2R9Y4|H2R9Y4_PANTR	91.176	34	3	0	1	34	1	34	2.12e-11	59.3
sp|P02795|MT2_HUMAN	tr|A0A2R9B0G1|A0A2R9B0G1_PANPA	91.176	34	3	0	1	34	1	34	2.12e-11	59.3
sp|P02795|MT2_HUMAN	tr|G3R2Y8|G3R2Y8_GORGO	91.176	34	3	0	1	34	1	34	2.49e-11	58.9
sp|P02795|MT2_HUMAN	tr|A0A2K5XA15|A0A2K5XA15_MANLE	91.176	34	3	0	1	34	1	34	2.99e-11	57.4
sp|P02795|MT2_HUMAN	tr|H2RHP7|H2RHP7_PANTR	88.525	61	7	0	1	61	1	61	3.22e-11	57.0
sp|P02795|MT2_HUMAN	tr|A0A2R8Z7C2|A0A2R8Z7C2_PANPA	88.525	61	7	0	1	61	1	61	3.22e-11	57.0
sp|P02795|MT2_HUMAN	tr|A0A2K5E7I1|A0A2K5E7I1_AOTNA	96.875	32	1	0	1	32	1	32	3.26e-11	58.9
sp|P02795|MT2_HUMAN	tr|A0A2K5E7I1|A0A2K5E7I1_AOTNA	100.000	29	0	0	33	61	102	130	2.40e-09	53.9
sp|P02795|MT2_HUMAN	tr|A0A2K5XV99|A0A2K5XV99_MANLE	91.176	34	3	0	1	34	1	34	3.82e-11	57.8
sp|P02795|MT2_HUMAN	sp|P0DM35|M1BL1_HUMAN	88.525	61	7	0	1	61	1	61	4.00e-11	57.0
sp|P02795|MT2_HUMAN	tr|A0A0D9QYE5|A0A0D9QYE5_CHLSB	91.176	34	3	0	1	34	1	34	4.19e-11	57.0
sp|P02795|MT2_HUMAN	tr|A0A096NIK6|A0A096NIK6_PAPAN	91.176	34	3	0	1	34	1	34	5.13e-11	57.4
sp|P02795|MT2_HUMAN	tr|A0A452EZA0|A0A452EZA0_CAPHI	92.157	51	4	0	11	61	12	62	5.16e-11	56.6
sp|P02795|MT2_HUMAN	tr|A0A2K6SIR3|A0A2K6SIR3_SAIBB	91.176	34	3	0	1	34	1	34	5.32e-11	57.0
sp|P02795|MT2_HUMAN	tr|G5C6A6|G5C6A6_HETGA	75.510	49	12	0	12	60	2	50	5.39e-11	56.2
sp|P02795|MT2_HUMAN	tr|A0A1S2ZJ94|A0A1S2ZJ94_ERIEU	90.164	61	6	0	1	61	1	61	5.56e-11	56.6
sp|P02795|MT2_HUMAN	tr|A0A5F9DP44|A0A5F9DP44_RABIT	65.574	61	16	3	1	61	1	56	6.37e-11	56.2
sp|P02795|MT2_HUMAN	tr|A0A340XKD5|A0A340XKD5_LIPVE	70.492	61	17	1	1	60	1	61	6.43e-11	56.2
sp|P02795|MT2_HUMAN	tr|A0A5F7ZQA4|A0A5F7ZQA4_MACMU	88.235	34	4	0	1	34	33	66	7.46e-11	57.4
sp|P02795|MT2_HUMAN	tr|A0A2K6TVT4|A0A2K6TVT4_SAIBB	80.328	61	7	1	1	61	1	56	8.02e-11	55.8
sp|P02795|MT2_HUMAN	tr|A0A2I3GWF0|A0A2I3GWF0_NOMLE	88.235	34	4	0	1	34	1	34	9.25e-11	56.2
sp|P02795|MT2_HUMAN	tr|A0A3Q1MSQ3|A0A3Q1MSQ3_BOVIN	77.049	61	14	0	1	61	1	61	1.02e-10	55.8
sp|P02795|MT2_HUMAN	tr|A0A2K6LXK8|A0A2K6LXK8_RHIBE	88.235	34	4	0	1	34	1	34	1.19e-10	55.8
sp|P02795|MT2_HUMAN	tr|A0A096NIK1|A0A096NIK1_PAPAN	88.235	34	4	0	1	34	1	34	1.53e-10	55.5
sp|P02795|MT2_HUMAN	tr|A0A2K5C7D0|A0A2K5C7D0_AOTNA	90.625	32	3	0	1	32	1	32	1.60e-10	55.8
sp|P02795|MT2_HUMAN	sp|P07438|MT1B_HUMAN	85.246	61	9	0	1	61	1	61	1.68e-10	55.5
sp|P02795|MT2_HUMAN	tr|Q0H928|Q0H928_SALSA	63.934	61	20	2	1	60	1	60	1.78e-10	55.1
sp|P02795|MT2_HUMAN	sp|P68504|MTA_SALSA	63.934	61	20	2	1	60	1	60	1.78e-10	55.1
sp|P02795|MT2_HUMAN	tr|G1ME66|G1ME66_AILME	92.308	52	4	0	10	61	7	58	2.28e-10	55.1
sp|P02795|MT2_HUMAN	tr|A0A286XAN2|A0A286XAN2_CAVPO	63.636	55	17	2	1	54	1	53	2.28e-10	55.1
sp|P02795|MT2_HUMAN	tr|A0A2K6MLU1|A0A2K6MLU1_RHIBE	88.235	34	4	0	1	34	1	34	2.34e-10	55.1
sp|P02795|MT2_HUMAN	sp|Q9TUI5|MT4_CANLF	67.742	62	19	1	1	61	1	62	2.82e-10	54.7
sp|P02795|MT2_HUMAN	tr|A0A2U3V5S6|A0A2U3V5S6_TURTR	68.852	61	18	1	1	60	1	61	3.67e-10	54.3
sp|P02795|MT2_HUMAN	tr|A0A3Q0DRG7|A0A3Q0DRG7_TARSY	67.213	61	19	1	1	60	1	61	3.75e-10	54.3
sp|P02795|MT2_HUMAN	tr|A0A4X2K4K6|A0A4X2K4K6_VOMUR	67.391	46	15	0	1	46	1	46	5.65e-10	54.3
sp|P02795|MT2_HUMAN	tr|A0A3Q1M9T6|A0A3Q1M9T6_BOVIN	82.143	56	10	0	6	61	126	181	5.71e-10	56.6
sp|P02795|MT2_HUMAN	tr|G3TIP3|G3TIP3_LOXAF	67.213	61	19	1	1	60	1	61	6.42e-10	53.9
sp|P02795|MT2_HUMAN	tr|H0VLP5|H0VLP5_CAVPO	66.129	62	20	1	1	61	1	62	6.56e-10	53.9
sp|P02795|MT2_HUMAN	tr|A0A1S3G3Y8|A0A1S3G3Y8_DIPOR	66.129	62	20	1	1	61	1	62	6.85e-10	53.9
sp|P02795|MT2_HUMAN	tr|A0A2K5V072|A0A2K5V072_MACFA	88.235	34	4	0	1	34	1	34	6.98e-10	54.3
sp|P02795|MT2_HUMAN	tr|A0A096NIJ9|A0A096NIJ9_PAPAN	90.625	32	3	0	1	32	1	32	9.26e-10	53.5
sp|P02795|MT2_HUMAN	tr|H2NQY9|H2NQY9_PONAB	90.625	32	3	0	1	32	1	32	9.44e-10	52.8
sp|P02795|MT2_HUMAN	tr|A0A096NIJ5|A0A096NIJ5_PAPAN	85.294	34	5	0	1	34	1	34	9.50e-10	53.5
sp|P02795|MT2_HUMAN	tr|A0A2K5NM29|A0A2K5NM29_CERAT	85.294	34	5	0	1	34	1	34	9.50e-10	53.5
sp|P02795|MT2_HUMAN	tr|A0A1S2ZJ73|A0A1S2ZJ73_ERIEU	85.246	61	9	0	1	61	1	61	1.05e-09	53.1
sp|P02795|MT2_HUMAN	sp|P09578|MT1C_SHEEP	86.885	61	8	0	1	61	1	61	1.07e-09	53.1
sp|P02795|MT2_HUMAN	tr|G1TDC5|G1TDC5_RABIT	66.129	62	20	1	1	61	1	62	1.43e-09	53.1
sp|P02795|MT2_HUMAN	sp|A1L3X4|MT1DP_HUMAN	81.633	49	9	0	1	49	1	49	1.50e-09	52.8
sp|P02795|MT2_HUMAN	tr|I3M6X0|I3M6X0_ICTTR	64.516	62	21	1	1	61	1	62	1.56e-09	52.8
sp|P02795|MT2_HUMAN	tr|A0A5F8AM23|A0A5F8AM23_MACMU	88.235	34	4	0	1	34	1	34	1.74e-09	55.5
sp|P02795|MT2_HUMAN	tr|A0A5F8AM23|A0A5F8AM23_MACMU	86.207	29	4	0	33	61	148	176	1.35e-07	50.4
sp|P02795|MT2_HUMAN	tr|A0A2R8MX64|A0A2R8MX64_CALJA	80.328	61	7	1	1	61	1	56	1.75e-09	52.8
sp|P02795|MT2_HUMAN	tr|A0A2I0M0K0|A0A2I0M0K0_COLLI	75.862	58	13	1	4	60	5	62	1.80e-09	52.8
sp|P02795|MT2_HUMAN	tr|A0A2I3SUU4|A0A2I3SUU4_PANTR	85.294	34	5	0	1	34	1	34	1.93e-09	53.1
sp|P02795|MT2_HUMAN	tr|A0A2K5XRY6|A0A2K5XRY6_MANLE	85.294	34	5	0	1	34	1	34	2.64e-09	52.8
sp|P02795|MT2_HUMAN	tr|A0A2I3LH66|A0A2I3LH66_PAPAN	85.294	34	5	0	1	34	1	34	2.98e-09	52.4
sp|P02795|MT2_HUMAN	tr|A0A2K5KTV2|A0A2K5KTV2_CERAT	85.294	34	5	0	1	34	1	34	2.98e-09	52.4
sp|P02795|MT2_HUMAN	tr|A0A5F7ZHG2|A0A5F7ZHG2_MACMU	85.294	34	5	0	1	34	1	34	3.27e-09	52.4
sp|P02795|MT2_HUMAN	tr|G3SF10|G3SF10_GORGO	77.049	61	8	1	1	61	1	55	3.33e-09	52.0
sp|P02795|MT2_HUMAN	tr|G5CAW1|G5CAW1_HETGA	65.574	61	20	1	1	60	1	61	3.35e-09	52.0
sp|P02795|MT2_HUMAN	tr|A0A2I3G382|A0A2I3G382_NOMLE	80.328	61	5	1	1	61	1	54	3.48e-09	51.6
sp|P02795|MT2_HUMAN	tr|A0A5F4W1Y0|A0A5F4W1Y0_CALJA	85.294	34	5	0	1	34	1	34	3.82e-09	54.7
sp|P02795|MT2_HUMAN	tr|A0A287BHS6|A0A287BHS6_PIG	65.574	61	20	1	1	60	1	61	3.95e-09	52.0
sp|P02795|MT2_HUMAN	tr|A0A2I3SBG7|A0A2I3SBG7_PANTR	77.049	61	8	1	1	61	1	55	4.06e-09	51.6
sp|P02795|MT2_HUMAN	tr|A0A2R9BM75|A0A2R9BM75_PANPA	77.049	61	8	1	1	61	1	55	4.06e-09	51.6
sp|P02795|MT2_HUMAN	tr|M3XWP3|M3XWP3_MUSPF	65.574	61	20	1	1	60	1	61	4.22e-09	51.6
sp|P02795|MT2_HUMAN	tr|M3WA03|M3WA03_FELCA	65.574	61	20	1	1	60	1	61	4.22e-09	51.6
sp|P02795|MT2_HUMAN	tr|A0A2K6LLM3|A0A2K6LLM3_RHIBE	65.574	61	20	1	1	60	1	61	4.76e-09	51.6
sp|P02795|MT2_HUMAN	tr|B5FY13|B5FY13_TAEGU	74.138	58	14	1	4	60	5	62	5.68e-09	51.6
sp|P02795|MT2_HUMAN	tr|A0A091WK99|A0A091WK99_OPIHO	74.138	58	14	1	4	60	5	62	5.68e-09	51.6
sp|P02795|MT2_HUMAN	tr|A0A091JGC4|A0A091JGC4_EGRGA	74.138	58	14	1	4	60	5	62	5.68e-09	51.6
sp|P02795|MT2_HUMAN	tr|A0A087QX94|A0A087QX94_APTFO	74.138	58	14	1	4	60	5	62	5.68e-09	51.6
sp|P02795|MT2_HUMAN	tr|F7G3K7|F7G3K7_ORNAN	75.000	60	14	1	2	60	2	61	5.86e-09	51.6
sp|P02795|MT2_HUMAN	sp|P47945|MT4_MOUSE	65.574	61	20	1	1	60	1	61	6.33e-09	51.2
sp|P02795|MT2_HUMAN	tr|A0A4X2LED0|A0A4X2LED0_VOMUR	65.574	61	20	1	1	60	1	61	7.22e-09	51.2
sp|P02795|MT2_HUMAN	tr|A0A0D9QYJ6|A0A0D9QYJ6_CHLSB	65.574	61	20	1	1	60	1	61	7.46e-09	51.2
sp|P02795|MT2_HUMAN	sp|Q93083|MT1L_HUMAN	88.525	61	7	0	1	61	1	61	8.31e-09	50.8
sp|P02795|MT2_HUMAN	tr|H2NQY7|H2NQY7_PONAB	65.574	61	20	1	1	60	1	61	8.42e-09	50.8
sp|P02795|MT2_HUMAN	tr|A0A096NII3|A0A096NII3_PAPAN	65.574	61	20	1	1	60	1	61	8.99e-09	50.8
sp|P02795|MT2_HUMAN	tr|H2QB49|H2QB49_PANTR	65.574	61	20	1	1	60	1	61	8.99e-09	50.8
sp|P02795|MT2_HUMAN	tr|G1QP03|G1QP03_NOMLE	65.574	61	20	1	1	60	1	61	8.99e-09	50.8
sp|P02795|MT2_HUMAN	tr|A0A2K6ABM6|A0A2K6ABM6_MANLE	65.574	61	20	1	1	60	1	61	8.99e-09	50.8
sp|P02795|MT2_HUMAN	tr|F7GKS5|F7GKS5_MACMU	65.574	61	20	1	1	60	1	61	8.99e-09	50.8
sp|P02795|MT2_HUMAN	tr|G7Q159|G7Q159_MACFA	65.574	61	20	1	1	60	1	61	8.99e-09	50.8
sp|P02795|MT2_HUMAN	tr|G3QR55|G3QR55_GORGO	65.574	61	20	1	1	60	1	61	8.99e-09	50.8
sp|P02795|MT2_HUMAN	tr|A0A2K5NND0|A0A2K5NND0_CERAT	65.574	61	20	1	1	60	1	61	8.99e-09	50.8
sp|P02795|MT2_HUMAN	tr|H9KXN7|H9KXN7_CALJA	75.000	60	15	0	2	61	3	62	1.01e-08	50.8
sp|P02795|MT2_HUMAN	tr|A0A2Y9LX50|A0A2Y9LX50_DELLE	69.091	55	17	0	6	60	59	113	1.13e-08	52.0
sp|P02795|MT2_HUMAN	tr|W5QAI1|W5QAI1_SHEEP	65.574	61	20	1	1	60	1	61	1.47e-08	50.4
sp|P02795|MT2_HUMAN	tr|A0A5F4VUM7|A0A5F4VUM7_CALJA	89.655	29	3	0	33	61	41	69	1.69e-08	50.4
sp|P02795|MT2_HUMAN	tr|A0A452FU14|A0A452FU14_CAPHI	65.574	61	20	1	1	60	1	61	1.91e-08	50.1
sp|P02795|MT2_HUMAN	tr|Q05B43|Q05B43_BOVIN	65.574	61	20	1	1	60	1	61	1.91e-08	50.1
sp|P02795|MT2_HUMAN	sp|P68498|MT_MELGA	74.194	62	14	2	1	60	1	62	2.14e-08	50.1
sp|P02795|MT2_HUMAN	tr|W5QAG4|W5QAG4_SHEEP	58.182	55	22	1	1	54	1	55	2.45e-08	50.1
sp|P02795|MT2_HUMAN	tr|A0A2K6UTQ6|A0A2K6UTQ6_SAIBB	63.934	61	21	1	1	60	1	61	2.57e-08	49.7
sp|P02795|MT2_HUMAN	tr|A0A1S3G3G1|A0A1S3G3G1_DIPOR	93.333	45	3	0	17	61	29	73	2.63e-08	50.1
sp|P02795|MT2_HUMAN	tr|F7ISN0|F7ISN0_CALJA	63.934	61	21	1	1	60	1	61	2.69e-08	49.7
sp|P02795|MT2_HUMAN	tr|G1QP94|G1QP94_NOMLE	84.375	32	5	0	1	32	1	32	2.78e-08	50.1
sp|P02795|MT2_HUMAN	tr|G1P3Q0|G1P3Q0_MYOLU	67.213	61	19	1	1	60	1	61	2.81e-08	49.7
sp|P02795|MT2_HUMAN	tr|A0A286XRC9|A0A286XRC9_CAVPO	80.328	61	12	0	1	61	1	61	2.83e-08	49.7
sp|P02795|MT2_HUMAN	tr|A0A4X2LVH4|A0A4X2LVH4_VOMUR	66.667	42	14	0	1	42	1	42	3.10e-08	49.7
sp|P02795|MT2_HUMAN	tr|A0A2I3GRC1|A0A2I3GRC1_NOMLE	77.049	61	8	1	1	61	1	55	3.29e-08	49.3
sp|P02795|MT2_HUMAN	tr|A0A5F4CTD9|A0A5F4CTD9_CANLF	84.783	46	7	0	1	46	1	46	4.07e-08	49.3
sp|P02795|MT2_HUMAN	tr|A0A5F4CF18|A0A5F4CF18_CANLF	54.098	61	27	1	1	61	1	60	4.34e-08	49.3
sp|P02795|MT2_HUMAN	tr|F7B7D8|F7B7D8_HORSE	63.934	61	21	1	1	60	1	61	4.80e-08	49.3
sp|P02795|MT2_HUMAN	tr|A0A2U4CP38|A0A2U4CP38_TURTR	85.246	61	9	0	1	61	1	61	4.90e-08	48.9
sp|P02795|MT2_HUMAN	tr|A0A2K6EXM4|A0A2K6EXM4_PROCO	65.574	61	20	1	1	60	1	61	6.31e-08	48.9
sp|P02795|MT2_HUMAN	tr|H2NRX4|H2NRX4_PONAB	81.967	61	11	0	1	61	1	61	7.76e-08	48.5
sp|P02795|MT2_HUMAN	tr|A0A2K5UZ48|A0A2K5UZ48_MACFA	81.250	32	6	0	1	32	1	32	1.02e-07	48.5
sp|P02795|MT2_HUMAN	tr|A0A091HUM4|A0A091HUM4_CALAN	74.545	55	13	1	7	60	1	55	1.28e-07	47.8
sp|P02795|MT2_HUMAN	tr|A0A4X2M7N2|A0A4X2M7N2_VOMUR	73.333	60	15	1	2	60	10	69	1.34e-07	48.1
sp|P02795|MT2_HUMAN	tr|A0A5F8A269|A0A5F8A269_MACMU	79.412	34	7	0	1	34	1	34	1.44e-07	49.7
sp|P02795|MT2_HUMAN	sp|P47944|MT4_HUMAN	63.934	61	21	1	1	60	1	61	1.62e-07	47.8
sp|P02795|MT2_HUMAN	tr|A0A5F4DF35|A0A5F4DF35_CANLF	54.902	51	22	1	1	51	1	50	2.17e-07	47.4
sp|P02795|MT2_HUMAN	tr|H0VIG8|H0VIG8_CAVPO	83.871	62	9	1	1	61	1	62	2.29e-07	47.4
sp|P02795|MT2_HUMAN	tr|A0A4X2LNA0|A0A4X2LNA0_VOMUR	77.049	61	13	1	1	60	1	61	2.65e-07	47.4
sp|P02795|MT2_HUMAN	tr|F7G3L1|F7G3L1_ORNAN	79.032	62	11	2	1	60	1	62	2.86e-07	47.0
sp|P02795|MT2_HUMAN	tr|A0A2I3S546|A0A2I3S546_PANTR	77.049	61	5	2	1	61	1	52	3.43e-07	46.6
sp|P02795|MT2_HUMAN	tr|A0A2K5BVJ3|A0A2K5BVJ3_AOTNA	75.410	61	10	1	1	61	1	56	3.59e-07	46.6
sp|P02795|MT2_HUMAN	tr|F7G3K3|F7G3K3_ORNAN	62.903	62	21	2	1	60	1	62	4.10e-07	46.6
sp|P02795|MT2_HUMAN	tr|A0A2I3HCC2|A0A2I3HCC2_NOMLE	65.574	61	12	1	1	61	1	52	5.15e-07	46.2
sp|P02795|MT2_HUMAN	tr|A0A093G854|A0A093G854_DRYPU	76.923	52	11	1	10	60	1	52	5.26e-07	46.2
sp|P02795|MT2_HUMAN	tr|A0A2K5E4J2|A0A2K5E4J2_AOTNA	82.759	29	5	0	1	29	1	29	6.88e-07	46.2
sp|P02795|MT2_HUMAN	sp|P17808|MT2_MESAU	83.607	61	10	0	1	61	1	61	7.39e-07	46.2
sp|P02795|MT2_HUMAN	tr|G3U690|G3U690_LOXAF	62.687	67	18	2	1	60	1	67	7.84e-07	46.2
sp|P02795|MT2_HUMAN	tr|B5XDS4|B5XDS4_SALSA	58.824	51	18	2	1	51	1	48	1.01e-06	45.8
sp|P02795|MT2_HUMAN	tr|A0A2K5F9P1|A0A2K5F9P1_AOTNA	66.038	53	18	0	8	60	2	54	1.39e-06	45.1
sp|P02795|MT2_HUMAN	tr|G1ME59|G1ME59_AILME	66.038	53	18	0	8	60	1	53	1.83e-06	45.1
sp|P02795|MT2_HUMAN	sp|Q8MKE4|MT3_SHEEP	56.364	55	20	2	1	54	1	52	2.03e-06	45.1
sp|P02795|MT2_HUMAN	tr|G1MQI4|G1MQI4_MELGA	62.295	61	22	1	1	60	1	61	2.23e-06	45.1
sp|P02795|MT2_HUMAN	tr|A0A4X2M2I8|A0A4X2M2I8_VOMUR	63.934	61	21	1	1	60	1	61	2.60e-06	44.7
sp|P02795|MT2_HUMAN	tr|G3R2Y6|G3R2Y6_GORGO	75.758	33	7	1	1	32	1	33	3.24e-06	44.7
sp|P02795|MT2_HUMAN	tr|A0A2K6LMV3|A0A2K6LMV3_RHIBE	63.793	58	10	2	1	58	1	47	6.71e-06	43.1
sp|P02795|MT2_HUMAN	tr|A0A4X2LVX3|A0A4X2LVX3_VOMUR	72.549	51	14	0	1	51	1	51	6.74e-06	43.5
sp|P02795|MT2_HUMAN	tr|A0A060Y9P1|A0A060Y9P1_ONCMY	56.863	51	19	2	1	51	1	48	8.67e-06	43.1
sp|P02795|MT2_HUMAN	tr|A0A4X2KZY8|A0A4X2KZY8_VOMUR	62.500	56	21	0	1	56	1	56	1.03e-05	43.1
sp|P02795|MT2_HUMAN	tr|A0A4X2KLA1|A0A4X2KLA1_VOMUR	68.000	50	16	0	2	51	10	59	1.25e-05	43.1
sp|P02795|MT2_HUMAN	tr|A0A287AI89|A0A287AI89_PIG	92.500	40	3	0	22	61	21	60	1.71e-05	42.7
sp|P02795|MT2_HUMAN	tr|A0A0D9QYB2|A0A0D9QYB2_CHLSB	88.235	34	4	0	1	34	1	34	1.79e-05	43.1
sp|P02795|MT2_HUMAN	tr|A0A5F4DEJ7|A0A5F4DEJ7_CANLF	48.148	54	24	2	1	52	1	52	2.30e-05	42.7
sp|P02795|MT2_HUMAN	tr|A0A2R9BI48|A0A2R9BI48_PANPA	68.750	48	15	0	13	60	3	50	2.68e-05	42.0
sp|P02795|MT2_HUMAN	tr|K7G1U2|K7G1U2_PELSI	65.455	55	18	1	7	60	1	55	8.44e-05	40.8
sp|P02795|MT2_HUMAN	tr|A0A2Y9ST50|A0A2Y9ST50_PHYMC	75.410	61	15	0	1	61	1	61	9.42e-05	41.6
sp|P02795|MT2_HUMAN	tr|A0A2K5TN57|A0A2K5TN57_MACFA	85.185	27	4	0	8	34	1	27	1.18e-04	40.4
sp|P02795|MT2_HUMAN	tr|G5ANL9|G5ANL9_HETGA	64.516	31	11	0	31	61	57	87	1.42e-04	41.2
sp|P02795|MT2_HUMAN	tr|A0A4X2KG40|A0A4X2KG40_VOMUR	59.016	61	24	1	1	60	1	61	1.47e-04	40.4
sp|P02795|MT2_HUMAN	tr|A0A4X2JX90|A0A4X2JX90_VOMUR	64.706	51	18	0	1	51	1	51	1.53e-04	40.0
sp|P02795|MT2_HUMAN	tr|A0A2I2Z3T4|A0A2I2Z3T4_GORGO	71.429	35	9	1	1	34	1	35	2.40e-04	40.4
sp|P02795|MT2_HUMAN	tr|A0A4X2M1U0|A0A4X2M1U0_VOMUR	60.656	61	23	1	1	60	4	64	2.50e-04	39.7
sp|P02795|MT2_HUMAN	tr|A0A3Q1LY42|A0A3Q1LY42_BOVIN	76.000	25	6	0	1	25	34	58	2.66e-04	40.4
sp|P02795|MT2_HUMAN	tr|I3NDN8|I3NDN8_ICTTR	67.308	52	16	1	1	51	1	52	3.31e-04	39.7
sp|P02795|MT2_HUMAN	tr|H2N3B3|H2N3B3_PONAB	81.967	61	5	1	1	61	1	55	3.38e-04	39.3
sp|P02795|MT2_HUMAN	tr|A0A2K5UHP4|A0A2K5UHP4_MACFA	83.333	48	8	0	13	60	1	48	3.76e-04	38.9
sp|P02795|MT2_HUMAN	tr|A0A2K5ZIR0|A0A2K5ZIR0_MANLE	71.429	35	9	1	1	34	1	35	3.88e-04	40.0
sp|P02795|MT2_HUMAN	tr|A0A1U7QR84|A0A1U7QR84_MESAU	67.213	61	19	1	1	60	1	61	7.62e-04	38.5
sp|P02795|MT2_HUMAN	tr|A0A5F4C261|A0A5F4C261_CANLF	77.273	22	5	0	1	22	1	22	8.05e-04	38.5
sp|P02795|MT2_HUMAN	tr|A5HC27|A5HC27_CAPHI	58.209	67	21	2	1	60	1	67	0.001	38.1
sp|P02795|MT2_HUMAN	tr|F7FQQ6|F7FQQ6_ORNAN	72.131	61	15	2	1	59	1	61	0.001	37.7
sp|P02795|MT2_HUMAN	tr|K7G6D6|K7G6D6_PELSI	72.131	61	15	2	2	60	1	61	0.001	37.7
sp|P02795|MT2_HUMAN	tr|B5G2T6|B5G2T6_TAEGU	70.968	62	16	2	1	60	1	62	0.002	37.7
sp|P02795|MT2_HUMAN	tr|A0A5F4W2C2|A0A5F4W2C2_CALJA	91.304	23	2	0	12	34	20	42	0.002	39.3
sp|P02795|MT2_HUMAN	tr|L5KW61|L5KW61_PTEAL	70.000	30	9	0	3	32	30	59	0.003	38.5
sp|P02795|MT2_HUMAN	sp|P37359|MT3_BOVIN	56.716	67	22	2	1	60	1	67	0.003	37.0
sp|P02795|MT2_HUMAN	tr|A0A2K6UQ82|A0A2K6UQ82_SAIBB	73.333	30	8	0	5	34	4	33	0.003	37.4
sp|P02795|MT2_HUMAN	tr|J9PAA7|J9PAA7_CANLF	64.179	67	17	2	1	60	1	67	0.003	37.0
sp|P02795|MT2_HUMAN	tr|K7G1T0|K7G1T0_PELSI	69.231	52	15	1	10	60	2	53	0.004	36.6
sp|P02795|MT2_HUMAN	tr|A0A5F8A118|A0A5F8A118_MACMU	85.294	34	5	0	1	34	1	34	0.004	37.0
sp|P02795|MT2_HUMAN	tr|A0A1L8GKJ8|A0A1L8GKJ8_XENLA	65.574	61	20	1	1	60	1	61	0.009	35.8
sp|P02795|MT2_HUMAN	tr|A0A3Q2GY91|A0A3Q2GY91_HORSE	65.385	52	7	1	1	52	25	65	0.010	36.2
sp|P02795|MT2_HUMAN	sp|Q2PS21|MT3_RABIT	64.615	65	18	2	1	60	1	65	0.010	35.8
sp|P02795|MT2_HUMAN	tr|A0A226MG01|A0A226MG01_CALSU	67.857	28	9	0	4	31	5	32	0.011	34.7
sp|P02795|MT2_HUMAN	tr|A0A5G3L819|A0A5G3L819_XENTR	63.934	61	21	1	1	60	1	61	0.014	35.4
sp|P02795|MT2_HUMAN	tr|H0WQQ4|H0WQQ4_OTOGA	62.687	67	18	2	1	60	1	67	0.014	35.4
sp|P02795|MT2_HUMAN	tr|A0A2R9C229|A0A2R9C229_PANPA	64.179	67	17	2	1	60	46	112	0.015	36.2
sp|P02795|MT2_HUMAN	tr|H2QB50|H2QB50_PANTR	64.179	67	17	2	1	60	46	112	0.016	36.2
sp|P02795|MT2_HUMAN	tr|G3QSV7|G3QSV7_GORGO	64.179	67	17	2	1	60	46	112	0.016	36.2
sp|P02795|MT2_HUMAN	tr|G1ME60|G1ME60_AILME	61.194	67	19	2	1	60	1	67	0.020	35.0
sp|P02795|MT2_HUMAN	tr|A0A2R9AU18|A0A2R9AU18_PANPA	86.957	23	3	0	12	34	7	29	0.022	35.0
sp|P02795|MT2_HUMAN	tr|A0A4X2LH42|A0A4X2LH42_VOMUR	70.690	58	16	1	4	60	5	62	0.022	34.7
sp|P02795|MT2_HUMAN	tr|H9GQC7|H9GQC7_ANOCA	70.690	58	16	1	4	60	5	62	0.023	34.7
sp|P02795|MT2_HUMAN	tr|A0A3Q0DPT3|A0A3Q0DPT3_TARSY	61.194	67	19	2	1	60	1	67	0.029	34.7
sp|P02795|MT2_HUMAN	tr|A0A2I3HTG5|A0A2I3HTG5_NOMLE	84.211	19	3	0	1	19	1	19	0.030	35.4
sp|P02795|MT2_HUMAN	tr|H9GCQ4|H9GCQ4_ANOCA	70.968	62	16	2	1	60	1	62	0.030	34.3
sp|P02795|MT2_HUMAN	sp|P25713|MT3_HUMAN	70.370	54	15	1	1	53	1	54	0.035	34.3
sp|P02795|MT2_HUMAN	sp|P55944|MT3_PIG	73.077	52	13	1	1	51	1	52	0.036	34.3
sp|P02795|MT2_HUMAN	tr|Q0H917|Q0H917_SALSA	65.000	60	20	1	1	60	1	59	0.052	33.9
sp|P02795|MT2_HUMAN	sp|P52720|MTB_SALSA	65.000	60	20	1	1	60	1	59	0.052	33.9
sp|P02795|MT2_HUMAN	tr|A0A2I3MX84|A0A2I3MX84_PAPAN	71.154	52	14	1	1	51	46	97	0.092	33.9
sp|P02795|MT2_HUMAN	tr|A0A2K5NM57|A0A2K5NM57_CERAT	71.154	52	14	1	1	51	46	97	0.092	33.9
sp|P02795|MT2_HUMAN	tr|F7DVR8|F7DVR8_HORSE	71.154	52	14	1	1	51	1	52	0.093	33.1
sp|P02795|MT2_HUMAN	tr|A0A2K6N0J6|A0A2K6N0J6_RHIBE	71.154	52	14	1	1	51	46	97	0.098	33.9
sp|P02795|MT2_HUMAN	tr|A0A1U7U3B4|A0A1U7U3B4_TARSY	69.231	26	8	0	9	34	4	29	0.10	34.7
sp|P02795|MT2_HUMAN	tr|A0A4X2LH55|A0A4X2LH55_VOMUR	65.574	61	20	1	1	60	1	61	0.10	33.1
sp|P02795|MT2_HUMAN	tr|A0A2U4CNC9|A0A2U4CNC9_TURTR	64.286	56	15	1	10	60	75	130	0.18	33.5
sp|P02795|MT2_HUMAN	tr|A0A060Y0M2|A0A060Y0M2_ONCMY	52.941	51	21	2	1	51	1	48	0.21	32.3
sp|P02795|MT2_HUMAN	tr|A0A2I3HPS4|A0A2I3HPS4_NOMLE	93.750	16	1	0	1	16	1	16	0.24	32.7
sp|P02795|MT2_HUMAN	tr|H2NQY8|H2NQY8_PONAB	71.154	52	14	1	1	51	1	52	0.24	32.3
sp|P02795|MT2_HUMAN	tr|F7C8V1|F7C8V1_MACMU	71.154	52	14	1	1	51	1	52	0.24	32.3
sp|P02795|MT2_HUMAN	sp|Q2PFZ0|MT3_MACFA	71.154	52	14	1	1	51	1	52	0.24	32.3
sp|P02795|MT2_HUMAN	tr|A0A0D9QYI7|A0A0D9QYI7_CHLSB	71.154	52	14	1	1	51	1	52	0.24	32.3
sp|P02795|MT2_HUMAN	sp|P37360|MT3_HORSE	69.231	52	15	1	1	51	1	52	0.27	32.0
sp|P02795|MT2_HUMAN	tr|A0A2K6EPA7|A0A2K6EPA7_PROCO	67.308	52	16	1	1	51	47	98	0.30	32.7
sp|P02795|MT2_HUMAN	tr|A0A1L8HWF3|A0A1L8HWF3_XENLA	60.656	61	23	1	1	60	43	103	3.4	29.6
sp|P02795|MT2_HUMAN	tr|H2NS29|H2NS29_PONAB	87.500	24	3	0	1	24	1	24	3.5	28.5
sp|P02795|MT2_HUMAN	tr|G3RGW6|G3RGW6_GORGO	81.250	16	3	0	1	16	13	28	8.4	29.3
sp|P02795|MT2_HUMAN	tr|A0A2I3RA88|A0A2I3RA88_PANTR	81.250	16	3	0	1	16	1	16	8.5	28.5
sp|P02795|MT2_HUMAN	tr|A0A2R9B1E0|A0A2R9B1E0_PANPA	81.250	16	3	0	1	16	1	16	8.5	28.5
sp|P02795|MT2_HUMAN	tr|A0A2I2YTY6|A0A2I2YTY6_GORGO	81.250	16	3	0	1	16	1	16	8.7	28.5
sp|P02808|STAT_HUMAN	sp|P02808|STAT_HUMAN	100.000	62	0	0	1	62	1	62	7.24e-38	124
sp|P02808|STAT_HUMAN	tr|G3SG71|G3SG71_GORGO	100.000	62	0	0	1	62	1	62	7.24e-38	124
sp|P02808|STAT_HUMAN	tr|H2QPL0|H2QPL0_PANTR	98.387	62	1	0	1	62	1	62	1.13e-36	121
sp|P02808|STAT_HUMAN	tr|A0A2R9B880|A0A2R9B880_PANPA	96.154	52	2	0	1	52	1	52	2.23e-22	85.5
sp|P02808|STAT_HUMAN	tr|A0A2I3GGL2|A0A2I3GGL2_NOMLE	84.783	46	7	0	1	46	1	46	1.39e-20	80.9
sp|P02808|STAT_HUMAN	tr|H2PDH1|H2PDH1_PONAB	83.333	48	7	1	1	48	1	47	2.23e-20	80.1
sp|P02808|STAT_HUMAN	tr|A0A0D9QXZ9|A0A0D9QXZ9_CHLSB	85.714	42	6	0	1	42	1	42	2.60e-18	74.7
sp|P02808|STAT_HUMAN	tr|A0A2K5UNR4|A0A2K5UNR4_MACFA	86.047	43	5	1	1	42	1	43	4.90e-17	72.0
sp|P02808|STAT_HUMAN	tr|A0A2K5Z6Z2|A0A2K5Z6Z2_MANLE	83.721	43	6	1	1	42	1	43	2.74e-16	70.1
sp|P02808|STAT_HUMAN	tr|A0A2K5MHG5|A0A2K5MHG5_CERAT	83.721	43	6	1	1	42	1	43	2.74e-16	70.1
sp|P02808|STAT_HUMAN	tr|A0A2I3MEZ1|A0A2I3MEZ1_PAPAN	79.070	43	8	1	1	42	1	43	9.27e-15	66.2
sp|P02808|STAT_HUMAN	tr|A0A2K6KK43|A0A2K6KK43_RHIBE	80.488	41	7	1	1	40	1	41	1.46e-13	63.2
sp|P02808|STAT_HUMAN	tr|A0A2R8MLM4|A0A2R8MLM4_CALJA	59.259	54	11	3	1	54	1	43	1.60e-10	55.5
sp|P02808|STAT_HUMAN	tr|A0A2R8MQR7|A0A2R8MQR7_CALJA	88.000	25	3	0	1	25	1	25	1.81e-07	47.4
sp|P02808|STAT_HUMAN	tr|A0A2K6MJY2|A0A2K6MJY2_RHIBE	45.283	53	23	1	1	53	1	47	3.65e-07	46.6
sp|P02808|STAT_HUMAN	tr|A0A2I3MUH0|A0A2I3MUH0_PAPAN	44.262	61	24	2	1	61	1	51	3.90e-07	46.6
sp|P02808|STAT_HUMAN	tr|A0A2K5YHV0|A0A2K5YHV0_MANLE	45.614	57	21	2	1	57	1	47	5.35e-07	46.2
sp|P02808|STAT_HUMAN	tr|A0A1D5QG97|A0A1D5QG97_MACMU	45.614	57	21	2	1	57	1	47	5.35e-07	46.2
sp|P02808|STAT_HUMAN	tr|A0A2K5UGX6|A0A2K5UGX6_MACFA	45.614	57	21	2	1	57	1	47	5.35e-07	46.2
sp|P02808|STAT_HUMAN	tr|A0A2K5NCB8|A0A2K5NCB8_CERAT	45.614	57	21	2	1	57	1	47	5.35e-07	46.2
sp|P02808|STAT_HUMAN	tr|A0A337SKP9|A0A337SKP9_FELCA	87.500	24	3	0	1	24	1	24	6.60e-07	45.8
sp|P02808|STAT_HUMAN	tr|A0A2K5DNP6|A0A2K5DNP6_AOTNA	84.000	25	4	0	1	25	1	25	1.37e-06	45.1
sp|P02808|STAT_HUMAN	tr|A0A2K6TX26|A0A2K6TX26_SAIBB	80.000	25	5	0	1	25	1	25	2.67e-06	44.7
sp|P02808|STAT_HUMAN	tr|M3YEE5|M3YEE5_MUSPF	76.923	26	6	0	1	26	1	26	2.92e-06	44.7
sp|P02808|STAT_HUMAN	tr|A0A2K6M3S1|A0A2K6M3S1_RHIBE	43.396	53	30	0	1	53	1	53	3.33e-06	44.3
sp|P02808|STAT_HUMAN	sp|P02809|STAT_MACFA	60.784	51	19	1	1	50	1	51	4.57e-06	44.3
sp|P02808|STAT_HUMAN	tr|A0A2I3I0I6|A0A2I3I0I6_NOMLE	45.455	44	24	0	1	44	1	44	4.83e-06	43.9
sp|P02808|STAT_HUMAN	tr|A0A2I2YBS7|A0A2I2YBS7_GORGO	41.509	53	25	1	1	53	1	47	1.59e-05	42.4
sp|P02808|STAT_HUMAN	tr|A0A2J8PF51|A0A2J8PF51_PANTR	72.000	25	7	0	1	25	1	25	1.94e-05	42.4
sp|P02808|STAT_HUMAN	tr|A0A2R9AZZ8|A0A2R9AZZ8_PANPA	72.000	25	7	0	1	25	1	25	1.94e-05	42.4
sp|P02808|STAT_HUMAN	tr|A0A2I3GHZ8|A0A2I3GHZ8_NOMLE	68.000	25	8	0	1	25	1	25	2.44e-05	42.0
sp|P02808|STAT_HUMAN	sp|P15515|HIS1_HUMAN	68.000	25	8	0	1	25	1	25	4.96e-05	41.2
sp|P02808|STAT_HUMAN	tr|A0A2J8RVP2|A0A2J8RVP2_PONAB	35.088	57	27	1	1	57	1	47	7.06e-05	40.8
sp|P02808|STAT_HUMAN	tr|A0A2J8PF52|A0A2J8PF52_PANTR	68.000	25	8	0	1	25	1	25	1.51e-04	40.0
sp|P02808|STAT_HUMAN	tr|A0A2R8ZQG7|A0A2R8ZQG7_PANPA	68.000	25	8	0	1	25	1	25	1.51e-04	40.0
sp|P02808|STAT_HUMAN	tr|A0A2I3MTE0|A0A2I3MTE0_PAPAN	76.000	25	6	0	1	25	1	25	1.60e-04	40.0
sp|P02808|STAT_HUMAN	tr|A0A2K5W8M0|A0A2K5W8M0_MACFA	76.000	25	6	0	1	25	1	25	1.60e-04	40.0
sp|P02808|STAT_HUMAN	sp|P15516|HIS3_HUMAN	68.000	25	8	0	1	25	1	25	1.83e-04	39.7
sp|P02808|STAT_HUMAN	tr|A0A2K5NQY3|A0A2K5NQY3_CERAT	76.000	25	6	0	1	25	1	25	1.84e-04	40.0
sp|P02808|STAT_HUMAN	tr|G3QQV0|G3QQV0_GORGO	68.000	25	8	0	1	25	1	25	2.70e-04	39.7
sp|P02808|STAT_HUMAN	tr|A0A2K6GXK7|A0A2K6GXK7_PROCO	60.000	35	12	1	1	33	1	35	3.29e-04	38.9
sp|P02808|STAT_HUMAN	tr|A0A2K6T2K8|A0A2K6T2K8_SAIBB	85.714	21	3	0	13	33	13	33	3.35e-04	39.7
sp|P02808|STAT_HUMAN	sp|Q8HY86|STAT_BOVIN	61.111	36	13	1	1	35	1	36	4.07e-04	39.3
sp|P02808|STAT_HUMAN	tr|A0A2K6AFG2|A0A2K6AFG2_MANLE	75.000	24	6	0	2	25	2	25	0.001	38.1
sp|P02808|STAT_HUMAN	tr|A0A384C9M7|A0A384C9M7_URSMA	73.077	26	7	0	1	26	207	232	0.002	39.3
sp|P02808|STAT_HUMAN	sp|C6KGD8|HSTN_BOVIN	46.552	58	25	2	1	52	1	58	0.005	36.6
sp|P02808|STAT_HUMAN	tr|W5PLL6|W5PLL6_SHEEP	66.667	24	8	0	1	24	1	24	0.048	33.9
sp|P02808|STAT_HUMAN	tr|A0A2K5C8M3|A0A2K5C8M3_AOTNA	82.353	17	3	0	18	34	1	17	0.087	33.1
sp|P02808|STAT_HUMAN	tr|H9JVW1|H9JVW1_BOMMO	46.429	28	15	0	35	62	2231	2258	0.15	34.3
sp|P02808|STAT_HUMAN	tr|H2PDH3|H2PDH3_PONAB	57.692	26	11	0	1	26	1	26	0.16	32.3
sp|P02808|STAT_HUMAN	tr|A0A091W2X6|A0A091W2X6_OPIHO	58.333	24	9	1	36	59	775	797	0.65	32.3
sp|P02808|STAT_HUMAN	tr|A0A087QNZ2|A0A087QNZ2_APTFO	58.333	24	9	1	36	59	781	803	0.65	32.3
sp|P02808|STAT_HUMAN	tr|A0A060W5M5|A0A060W5M5_ONCMY	57.895	19	8	0	39	57	161	179	1.2	31.6
sp|P02808|STAT_HUMAN	tr|A0A060W5M5|A0A060W5M5_ONCMY	57.895	19	8	0	39	57	137	155	3.4	30.4
sp|P02808|STAT_HUMAN	tr|M0TNR1|M0TNR1_MUSAM	53.571	28	11	1	34	61	346	371	7.3	29.3
sp|P02808|STAT_HUMAN	tr|A0A1U7S6R8|A0A1U7S6R8_ALLSI	48.148	27	13	1	37	62	51	77	8.1	29.3
sp|P02808|STAT_HUMAN	tr|A0A194QHY3|A0A194QHY3_PAPXU	39.286	28	17	0	32	59	17	44	9.0	29.3
sp|P02810|PRPC_HUMAN	sp|P02810|PRPC_HUMAN	100.000	166	0	0	1	166	1	166	7.81e-97	281
sp|P02810|PRPC_HUMAN	tr|H2RI84|H2RI84_PANTR	98.795	166	1	1	1	166	1	165	4.88e-94	274
sp|P02810|PRPC_HUMAN	tr|A0A2R9AZW9|A0A2R9AZW9_PANPA	96.988	166	5	0	1	166	1	166	7.74e-93	271
sp|P02810|PRPC_HUMAN	tr|H2NGK5|H2NGK5_PONAB	89.032	155	17	0	12	166	12	166	1.49e-41	141
sp|P02810|PRPC_HUMAN	tr|G1QT94|G1QT94_NOMLE	75.701	107	10	3	12	112	12	108	1.07e-34	123
sp|P02810|PRPC_HUMAN	tr|G3RBW4|G3RBW4_GORGO	98.718	78	1	0	12	89	12	89	2.02e-25	99.8
sp|P02810|PRPC_HUMAN	tr|A0A2K5DV07|A0A2K5DV07_AOTNA	75.676	74	18	0	1	74	1	74	3.59e-25	98.6
sp|P02810|PRPC_HUMAN	tr|A0A2I3GVT9|A0A2I3GVT9_NOMLE	73.267	101	18	1	12	112	12	103	1.94e-24	97.1
sp|P02810|PRPC_HUMAN	tr|G3S043|G3S043_GORGO	97.436	78	2	0	12	89	12	89	2.06e-24	98.6
sp|P02810|PRPC_HUMAN	tr|H2NGK8|H2NGK8_PONAB	78.261	115	10	2	13	113	12	125	1.43e-23	94.7
sp|P02810|PRPC_HUMAN	tr|H2R7I0|H2R7I0_PANTR	76.471	102	16	1	12	113	12	105	2.87e-21	89.0
sp|P02810|PRPC_HUMAN	tr|A0A2K5X9W0|A0A2K5X9W0_MANLE	45.223	157	45	3	12	166	12	129	1.31e-19	84.3
sp|P02810|PRPC_HUMAN	tr|A0A2K5V6Z2|A0A2K5V6Z2_MACFA	57.627	118	42	3	12	122	12	128	2.34e-17	78.6
sp|P02810|PRPC_HUMAN	tr|A0A2K5U0X7|A0A2K5U0X7_MACFA	56.780	118	43	4	12	122	12	128	1.24e-16	76.6
sp|P02810|PRPC_HUMAN	tr|A0A2K6JMM2|A0A2K6JMM2_RHIBE	74.000	50	13	0	22	71	4	53	3.62e-15	72.4
sp|P02810|PRPC_HUMAN	tr|A0A2I3NH83|A0A2I3NH83_PAPAN	58.491	106	36	4	24	122	1	105	5.64e-13	66.6
sp|P02810|PRPC_HUMAN	tr|A0A2K6SWR9|A0A2K6SWR9_SAIBB	72.464	69	19	0	1	69	1	69	9.56e-13	66.2
sp|P02810|PRPC_HUMAN	sp|Q04118|PRB3_HUMAN	48.372	215	49	9	1	155	1	213	2.75e-12	68.6
sp|P02810|PRPC_HUMAN	sp|Q04118|PRB3_HUMAN	55.963	109	30	4	63	155	128	234	2.64e-07	54.3
sp|P02810|PRPC_HUMAN	sp|Q04118|PRB3_HUMAN	53.061	98	28	4	63	144	149	244	1.8	34.3
sp|P02810|PRPC_HUMAN	tr|A0A5F4WJ53|A0A5F4WJ53_CALJA	61.765	68	26	0	22	89	4	71	1.18e-07	52.8
sp|P02810|PRPC_HUMAN	tr|A0A2R9CGK1|A0A2R9CGK1_PANPA	78.378	111	7	1	12	122	12	105	1.93e-07	53.5
sp|P02810|PRPC_HUMAN	tr|G3QEF1|G3QEF1_GORGO	54.286	105	26	4	71	155	105	207	4.09e-07	53.5
sp|P02810|PRPC_HUMAN	tr|G3QEF1|G3QEF1_GORGO	55.128	78	25	2	50	117	130	207	4.52e-04	45.1
sp|P02810|PRPC_HUMAN	tr|G3QEF1|G3QEF1_GORGO	36.364	176	80	8	1	155	1	165	0.002	42.7
sp|P02810|PRPC_HUMAN	tr|G3QEF1|G3QEF1_GORGO	52.427	103	29	3	71	166	42	131	0.12	37.7
sp|P02810|PRPC_HUMAN	tr|G3QEF1|G3QEF1_GORGO	57.317	82	26	3	71	144	137	217	1.5	34.7
sp|P02810|PRPC_HUMAN	sp|P10163|PRB4_HUMAN	57.955	88	29	2	76	155	84	171	4.84e-06	50.8
sp|P02810|PRPC_HUMAN	sp|P10163|PRB4_HUMAN	48.214	112	27	4	74	155	124	234	0.033	39.7
sp|P02810|PRPC_HUMAN	tr|A0A1S3FV85|A0A1S3FV85_DIPOR	43.902	82	45	1	23	104	3	83	1.28e-05	47.8
sp|P02810|PRPC_HUMAN	tr|A0A2R8ZX87|A0A2R8ZX87_PANPA	51.613	93	33	2	73	155	42	132	8.10e-04	43.9
sp|P02810|PRPC_HUMAN	tr|Q6C9U3|Q6C9U3_YARLI	45.977	87	30	3	88	161	5	87	0.002	43.5
sp|P02810|PRPC_HUMAN	tr|Q6C9U3|Q6C9U3_YARLI	47.674	86	34	4	68	152	60	135	0.060	38.9
sp|P02810|PRPC_HUMAN	tr|G3QHE7|G3QHE7_GORGO	49.153	59	30	0	17	75	17	75	0.022	38.9
sp|P02810|PRPC_HUMAN	tr|H2Q5G2|H2Q5G2_PANTR	47.458	59	31	0	17	75	17	75	0.030	38.5
sp|P02810|PRPC_HUMAN	tr|A0A2R9CLM5|A0A2R9CLM5_PANPA	47.458	59	31	0	17	75	17	75	0.030	38.5
sp|P02810|PRPC_HUMAN	sp|Q16378|PROL4_HUMAN	47.458	59	31	0	17	75	17	75	0.031	38.5
sp|P02810|PRPC_HUMAN	tr|E9Q7E4|E9Q7E4_MOUSE	59.259	27	11	0	1	27	1	27	0.035	39.3
sp|P02810|PRPC_HUMAN	tr|A0A1S2Z9T0|A0A1S2Z9T0_ERIEU	53.247	77	21	5	85	159	40	103	0.039	39.3
sp|P02810|PRPC_HUMAN	tr|A0A1S2Z9T0|A0A1S2Z9T0_ERIEU	54.167	72	16	6	102	166	40	101	1.5	34.7
sp|P02810|PRPC_HUMAN	tr|A0A1S2Z9T0|A0A1S2Z9T0_ERIEU	52.055	73	22	5	89	150	51	121	2.9	33.9
sp|P02810|PRPC_HUMAN	tr|A0A2K6A4Z3|A0A2K6A4Z3_MANLE	40.000	90	53	1	17	105	17	106	0.042	38.1
sp|P02810|PRPC_HUMAN	tr|A0A2K5EVF4|A0A2K5EVF4_AOTNA	47.273	55	29	0	17	71	17	71	0.14	36.6
sp|P02810|PRPC_HUMAN	tr|H2Q5G6|H2Q5G6_PANTR	45.000	120	39	4	63	155	144	263	0.16	37.4
sp|P02810|PRPC_HUMAN	tr|A0A340XWL9|A0A340XWL9_LIPVE	52.542	59	12	3	106	159	51	98	0.18	37.4
sp|P02810|PRPC_HUMAN	tr|A0A340XWL9|A0A340XWL9_LIPVE	48.052	77	24	4	89	160	51	116	3.2	33.5
sp|P02810|PRPC_HUMAN	tr|A0A340XWL9|A0A340XWL9_LIPVE	46.753	77	22	4	82	157	66	124	5.7	33.1
sp|P02810|PRPC_HUMAN	tr|A0A2I3H1Q0|A0A2I3H1Q0_NOMLE	47.273	55	29	0	17	71	17	71	0.18	36.2
sp|P02810|PRPC_HUMAN	tr|A0A2Y9F9W8|A0A2Y9F9W8_PHYMC	48.780	82	23	5	88	157	50	124	0.18	37.4
sp|P02810|PRPC_HUMAN	tr|A0A2Y9F9W8|A0A2Y9F9W8_PHYMC	53.968	63	20	3	102	159	40	98	1.1	35.0
sp|P02810|PRPC_HUMAN	tr|A0A2K5KIS6|A0A2K5KIS6_CERAT	72.727	33	9	0	123	155	43	75	0.22	36.6
sp|P02810|PRPC_HUMAN	tr|A0A287CW51|A0A287CW51_ICTTR	46.328	177	81	4	1	163	1	177	0.33	36.2
sp|P02810|PRPC_HUMAN	tr|A0A2R9A1G9|A0A2R9A1G9_PANPA	53.968	63	20	3	102	159	45	103	0.36	36.6
sp|P02810|PRPC_HUMAN	tr|A0A2K6MZK4|A0A2K6MZK4_RHIBE	51.613	62	22	3	102	159	45	102	0.37	36.6
sp|P02810|PRPC_HUMAN	tr|A0A2K6MZK4|A0A2K6MZK4_RHIBE	45.070	71	24	3	89	150	56	120	0.99	35.0
sp|P02810|PRPC_HUMAN	tr|L5KLR7|L5KLR7_PTEAL	48.000	75	21	4	89	152	51	118	0.41	36.2
sp|P02810|PRPC_HUMAN	tr|L5KLR7|L5KLR7_PTEAL	57.143	49	15	2	116	159	51	98	1.5	34.7
sp|P02810|PRPC_HUMAN	tr|A0A096N504|A0A096N504_PAPAN	38.889	90	54	1	17	105	17	106	0.50	35.0
sp|P02810|PRPC_HUMAN	tr|A0A2K5LR44|A0A2K5LR44_CERAT	38.889	90	54	1	17	105	17	106	0.50	35.0
sp|P02810|PRPC_HUMAN	tr|A0A3Q1LN01|A0A3Q1LN01_BOVIN	38.037	163	89	7	8	162	8	166	0.55	35.8
sp|P02810|PRPC_HUMAN	tr|A0A3Q1LN01|A0A3Q1LN01_BOVIN	47.368	95	44	4	71	162	93	184	2.0	33.9
sp|P02810|PRPC_HUMAN	tr|A0A2Y9E5P2|A0A2Y9E5P2_TRIMA	57.407	54	19	2	106	159	56	105	0.70	35.8
sp|P02810|PRPC_HUMAN	tr|A0A2Y9E5P2|A0A2Y9E5P2_TRIMA	44.792	96	29	6	89	166	56	145	1.9	34.3
sp|P02810|PRPC_HUMAN	tr|A0A2K5VJW3|A0A2K5VJW3_MACFA	40.244	82	49	0	17	98	17	98	1.2	33.9
sp|P02810|PRPC_HUMAN	tr|H2NGK4|H2NGK4_PONAB	45.763	59	32	0	17	75	17	75	1.6	33.9
sp|P02810|PRPC_HUMAN	sp|Q7Z429|LFG1_HUMAN	52.778	72	26	4	89	159	39	103	1.8	34.3
sp|P02810|PRPC_HUMAN	sp|Q32L53|LFG1_BOVIN	57.407	54	17	2	106	159	51	98	2.2	34.3
sp|P02810|PRPC_HUMAN	tr|A0A2K6FJP0|A0A2K6FJP0_PROCO	31.507	146	59	4	1	135	1	116	2.5	32.7
sp|P02810|PRPC_HUMAN	tr|A0A2K6FM65|A0A2K6FM65_PROCO	52.632	57	18	3	108	159	51	103	2.8	33.9
sp|P02810|PRPC_HUMAN	tr|W5QIA9|W5QIA9_SHEEP	66.667	30	10	0	63	92	207	236	3.3	33.5
sp|P02810|PRPC_HUMAN	tr|Q6C3N1|Q6C3N1_YARLI	43.210	81	33	3	63	130	310	390	4.2	33.5
sp|P02810|PRPC_HUMAN	tr|A0A2Y9LVT7|A0A2Y9LVT7_DELLE	48.718	78	19	5	82	157	66	124	4.7	33.1
sp|P02810|PRPC_HUMAN	tr|A0A2K5V0H6|A0A2K5V0H6_MACFA	51.389	72	27	4	89	159	39	103	5.0	33.1
sp|P02810|PRPC_HUMAN	tr|A0A452DNP5|A0A452DNP5_CAPHI	52.381	63	27	2	97	159	39	98	5.0	33.1
sp|P02810|PRPC_HUMAN	tr|A0A096P3H2|A0A096P3H2_PAPAN	51.389	72	27	4	89	159	39	103	5.1	33.1
sp|P02810|PRPC_HUMAN	tr|A0A2K6AE41|A0A2K6AE41_MANLE	51.389	72	27	4	89	159	39	103	5.1	33.1
sp|P02810|PRPC_HUMAN	tr|A0A2K5KQA4|A0A2K5KQA4_CERAT	51.389	72	27	4	89	159	39	103	5.2	33.1
sp|P02810|PRPC_HUMAN	tr|A0A0D9R908|A0A0D9R908_CHLSB	51.389	72	27	4	89	159	39	103	5.3	33.1
sp|P02810|PRPC_HUMAN	tr|E2RNH4|E2RNH4_CANLF	64.103	39	11	2	123	159	51	88	6.0	32.7
sp|P02810|PRPC_HUMAN	tr|F7B131|F7B131_CALJA	51.389	72	27	4	89	159	39	103	8.0	32.3
sp|P02810|PRPC_HUMAN	tr|A0A2K5DSL4|A0A2K5DSL4_AOTNA	51.389	72	27	4	89	159	39	103	8.1	32.3
sp|P02810|PRPC_HUMAN	tr|A0A2K6U8D9|A0A2K6U8D9_SAIBB	51.389	72	27	4	89	159	39	103	8.4	32.3
sp|P02810|PRPC_HUMAN	tr|A0A1D5QPW3|A0A1D5QPW3_MACMU	75.000	40	8	1	129	166	141	180	9.2	32.0
sp|P02810|PRPC_HUMAN	tr|K7BS10|K7BS10_PANTR	51.389	72	27	4	89	159	39	103	9.2	32.3
sp|P02810|PRPC_HUMAN	tr|A0A0D9R8H7|A0A0D9R8H7_CHLSB	54.237	59	19	2	80	130	308	366	9.5	32.3
sp|P02810|PRPC_HUMAN	tr|A0A1L8HB26|A0A1L8HB26_XENLA	43.373	83	33	3	92	166	1164	1240	9.7	32.3
sp|P02812|PRB2_HUMAN	sp|P02812|PRB2_HUMAN	100.000	416	0	0	1	416	1	416	0.0	622
sp|P02812|PRB2_HUMAN	sp|Q04118|PRB3_HUMAN	64.729	258	49	4	17	272	17	234	1.10e-56	193
sp|P02812|PRB2_HUMAN	sp|Q04118|PRB3_HUMAN	67.532	231	53	3	106	334	24	234	9.99e-51	178
sp|P02812|PRB2_HUMAN	sp|Q04118|PRB3_HUMAN	54.067	209	61	5	227	413	21	216	5.78e-21	98.2
sp|P02812|PRB2_HUMAN	tr|G1QTA0|G1QTA0_NOMLE	58.607	244	79	4	54	294	1	225	1.03e-42	156
sp|P02812|PRB2_HUMAN	tr|G1QTA0|G1QTA0_NOMLE	57.874	254	83	5	115	365	1	233	1.43e-39	147
sp|P02812|PRB2_HUMAN	tr|G1QTA0|G1QTA0_NOMLE	58.052	267	95	5	136	398	1	254	4.73e-37	141
sp|P02812|PRB2_HUMAN	tr|G1QTA0|G1QTA0_NOMLE	61.328	256	93	6	75	325	1	255	4.16e-35	135
sp|P02812|PRB2_HUMAN	tr|G1QTA0|G1QTA0_NOMLE	59.709	206	71	6	36	233	25	226	2.51e-32	128
sp|P02812|PRB2_HUMAN	tr|G1QTA0|G1QTA0_NOMLE	69.841	63	19	0	36	98	172	234	8.09e-05	50.1
sp|P02812|PRB2_HUMAN	tr|G3QEF1|G3QEF1_GORGO	56.710	231	69	7	4	230	4	207	1.68e-37	142
sp|P02812|PRB2_HUMAN	tr|G3QEF1|G3QEF1_GORGO	65.366	205	36	6	133	334	35	207	2.50e-37	142
sp|P02812|PRB2_HUMAN	tr|G3QEF1|G3QEF1_GORGO	66.839	193	47	5	168	354	26	207	9.16e-37	140
sp|P02812|PRB2_HUMAN	tr|G3QEF1|G3QEF1_GORGO	68.235	170	42	2	115	272	38	207	1.09e-32	129
sp|P02812|PRB2_HUMAN	sp|P10163|PRB4_HUMAN	73.684	152	38	2	186	335	84	235	1.83e-31	127
sp|P02812|PRB2_HUMAN	sp|P10163|PRB4_HUMAN	62.140	243	50	5	22	241	22	245	2.85e-29	120
sp|P02812|PRB2_HUMAN	sp|P10163|PRB4_HUMAN	61.084	203	35	5	145	324	84	265	7.20e-20	94.7
sp|P02812|PRB2_HUMAN	tr|H2Q5G6|H2Q5G6_PANTR	46.970	264	81	5	5	210	1	263	4.17e-29	121
sp|P02812|PRB2_HUMAN	tr|H2Q5G6|H2Q5G6_PANTR	49.782	229	37	4	186	336	37	265	9.95e-27	114
sp|P02812|PRB2_HUMAN	tr|H2Q5G6|H2Q5G6_PANTR	49.789	237	41	4	124	282	37	273	7.32e-26	112
sp|P02812|PRB2_HUMAN	tr|H2Q5G6|H2Q5G6_PANTR	60.417	192	53	3	235	403	24	215	5.30e-21	98.6
sp|P02812|PRB2_HUMAN	tr|A0A2R8ZX87|A0A2R8ZX87_PANPA	80.198	101	18	2	256	354	32	132	2.48e-20	94.0
sp|P02812|PRB2_HUMAN	tr|A0A2R8ZX87|A0A2R8ZX87_PANPA	48.000	150	60	2	3	150	1	134	4.29e-19	90.5
sp|P02812|PRB2_HUMAN	tr|A0A2R8ZX87|A0A2R8ZX87_PANPA	64.356	101	14	2	194	272	32	132	1.16e-15	80.9
sp|P02812|PRB2_HUMAN	tr|A0A2R8ZX87|A0A2R8ZX87_PANPA	65.049	103	14	2	132	212	32	134	1.40e-15	80.5
sp|P02812|PRB2_HUMAN	tr|A0A1S3R3A5|A0A1S3R3A5_SALSA	35.775	355	176	21	38	381	56	369	8.81e-20	95.9
sp|P02812|PRB2_HUMAN	tr|A0A1S3R3A5|A0A1S3R3A5_SALSA	34.509	397	188	25	39	416	7	350	2.74e-19	94.4
sp|P02812|PRB2_HUMAN	tr|A0A2Y9REN9|A0A2Y9REN9_TRIMA	39.113	248	146	5	125	368	263	509	1.26e-15	84.7
sp|P02812|PRB2_HUMAN	tr|A0A2Y9REN9|A0A2Y9REN9_TRIMA	38.000	250	143	6	36	277	318	563	7.89e-15	82.0
sp|P02812|PRB2_HUMAN	tr|A0A2Y9REN9|A0A2Y9REN9_TRIMA	37.963	216	122	6	36	243	360	571	2.53e-10	68.2
sp|P02812|PRB2_HUMAN	tr|A0A2Y9REN9|A0A2Y9REN9_TRIMA	39.024	123	51	4	261	370	295	406	0.27	39.7
sp|P02812|PRB2_HUMAN	tr|G3RTV7|G3RTV7_GORGO	71.296	108	21	3	22	127	22	121	3.56e-14	75.1
sp|P02812|PRB2_HUMAN	tr|G3RTV7|G3RTV7_GORGO	65.789	114	18	3	281	393	34	127	2.88e-10	63.9
sp|P02812|PRB2_HUMAN	tr|G3RTV7|G3RTV7_GORGO	72.917	96	17	2	219	313	34	121	5.13e-10	63.2
sp|P02812|PRB2_HUMAN	tr|G3RTV7|G3RTV7_GORGO	69.792	96	20	2	157	251	34	121	1.17e-08	59.3
sp|P02812|PRB2_HUMAN	tr|G3RTV7|G3RTV7_GORGO	70.833	96	18	3	96	189	34	121	2.64e-07	55.5
sp|P02812|PRB2_HUMAN	tr|G3RTV7|G3RTV7_GORGO	63.208	106	30	2	168	272	24	121	1.00e-05	50.8
sp|P02812|PRB2_HUMAN	tr|G3RTV7|G3RTV7_GORGO	66.316	95	24	2	199	292	34	121	1.54e-05	50.4
sp|P02812|PRB2_HUMAN	tr|G3RTV7|G3RTV7_GORGO	64.211	95	26	2	137	230	34	121	3.28e-04	46.6
sp|P02812|PRB2_HUMAN	tr|G3RTV7|G3RTV7_GORGO	49.324	148	30	3	106	228	24	151	0.12	38.9
sp|P02812|PRB2_HUMAN	tr|G3RTV7|G3RTV7_GORGO	53.175	126	30	3	230	354	24	121	0.86	36.6
sp|P02812|PRB2_HUMAN	tr|A0A3B5KBD0|A0A3B5KBD0_TAKRU	44.540	348	110	17	52	352	47	358	1.16e-11	71.6
sp|P02812|PRB2_HUMAN	tr|A0A3B5KBD0|A0A3B5KBD0_TAKRU	42.973	370	119	19	73	408	15	326	6.24e-10	66.2
sp|P02812|PRB2_HUMAN	tr|A0A2K6MIG2|A0A2K6MIG2_RHIBE	60.870	92	32	3	77	165	23	113	3.98e-10	63.9
sp|P02812|PRB2_HUMAN	tr|A0A2K6MIG2|A0A2K6MIG2_RHIBE	60.638	94	30	4	200	289	23	113	4.29e-10	63.9
sp|P02812|PRB2_HUMAN	tr|A0A2K6MIG2|A0A2K6MIG2_RHIBE	59.375	96	28	4	262	351	23	113	6.49e-10	63.2
sp|P02812|PRB2_HUMAN	tr|A0A2K6MIG2|A0A2K6MIG2_RHIBE	58.333	96	29	4	138	227	23	113	1.37e-09	62.4
sp|P02812|PRB2_HUMAN	tr|A0A2K6MIG2|A0A2K6MIG2_RHIBE	47.475	99	47	3	3	97	9	106	1.63e-08	59.3
sp|P02812|PRB2_HUMAN	tr|A0A2K6MIG2|A0A2K6MIG2_RHIBE	59.292	113	42	1	170	282	18	126	2.20e-05	50.1
sp|P02812|PRB2_HUMAN	tr|A0A2K6MIG2|A0A2K6MIG2_RHIBE	54.032	124	17	2	241	344	23	126	4.20e-05	49.3
sp|P02812|PRB2_HUMAN	tr|A0A2K6MIG2|A0A2K6MIG2_RHIBE	60.577	104	41	0	117	220	23	126	1.71e-04	47.8
sp|P02812|PRB2_HUMAN	tr|A0A087QPC5|A0A087QPC5_APTFO	40.185	433	141	27	55	403	27	425	7.74e-09	63.2
sp|P02812|PRB2_HUMAN	tr|A0A087QPC5|A0A087QPC5_APTFO	40.185	433	141	27	55	403	83	481	7.74e-09	63.2
sp|P02812|PRB2_HUMAN	tr|A0A087QPC5|A0A087QPC5_APTFO	39.853	409	136	25	55	393	125	493	1.16e-07	59.7
sp|P02812|PRB2_HUMAN	tr|A0A087QPC5|A0A087QPC5_APTFO	39.535	387	127	23	78	403	1	341	5.79e-06	54.3
sp|P02812|PRB2_HUMAN	tr|A0A096MYL9|A0A096MYL9_PAPAN	69.231	52	16	0	16	67	16	67	8.02e-09	61.6
sp|P02812|PRB2_HUMAN	tr|A0A2K5KIS6|A0A2K5KIS6_CERAT	55.046	109	28	3	217	305	1	108	2.70e-07	55.8
sp|P02812|PRB2_HUMAN	tr|A0A2K5KIS6|A0A2K5KIS6_CERAT	51.587	126	22	2	176	282	1	106	8.83e-07	54.3
sp|P02812|PRB2_HUMAN	tr|A0A2K5KIS6|A0A2K5KIS6_CERAT	51.587	126	22	2	238	344	1	106	8.83e-07	54.3
sp|P02812|PRB2_HUMAN	tr|A0A2K5KIS6|A0A2K5KIS6_CERAT	67.606	71	23	0	27	97	36	106	1.27e-06	53.9
sp|P02812|PRB2_HUMAN	tr|A0A2K5KIS6|A0A2K5KIS6_CERAT	50.794	126	23	2	114	220	1	106	4.59e-06	52.0
sp|P02812|PRB2_HUMAN	tr|A0A2K5KIS6|A0A2K5KIS6_CERAT	54.128	109	29	3	155	243	1	108	6.59e-06	51.6
sp|P02812|PRB2_HUMAN	tr|A0A2K5KIS6|A0A2K5KIS6_CERAT	47.581	124	26	3	34	138	3	106	2.91e-04	47.0
sp|P02812|PRB2_HUMAN	tr|A0A1S3M9S2|A0A1S3M9S2_SALSA	36.823	277	128	8	76	352	37	266	3.43e-07	57.4
sp|P02812|PRB2_HUMAN	tr|A0A1S3M9S2|A0A1S3M9S2_SALSA	35.495	293	154	11	4	290	3	266	3.68e-07	57.4
sp|P02812|PRB2_HUMAN	tr|A0A1S3M9S2|A0A1S3M9S2_SALSA	38.723	235	120	8	126	356	36	250	5.83e-06	53.5
sp|P02812|PRB2_HUMAN	tr|A0A1S3M9S2|A0A1S3M9S2_SALSA	36.996	273	130	10	62	332	34	266	4.28e-05	50.8
sp|P02812|PRB2_HUMAN	tr|A0A2I3HAW3|A0A2I3HAW3_NOMLE	81.132	53	10	0	17	69	17	69	2.49e-04	48.1
sp|P02812|PRB2_HUMAN	tr|A0A0D9R8H7|A0A0D9R8H7_CHLSB	55.696	79	12	3	283	349	298	365	0.050	41.6
sp|P02812|PRB2_HUMAN	tr|A0A2R9BNX6|A0A2R9BNX6_PANPA	47.273	110	37	3	17	124	17	107	0.13	39.3
sp|P02812|PRB2_HUMAN	tr|A0A2R9BNX6|A0A2R9BNX6_PANPA	84.211	19	3	0	355	373	90	108	6.2	34.3
sp|P02812|PRB2_HUMAN	tr|A0A1U8BUG2|A0A1U8BUG2_MESAU	46.729	107	54	2	61	166	211	315	1.2	37.4
sp|P02812|PRB2_HUMAN	tr|A0A1U8BUG2|A0A1U8BUG2_MESAU	50.000	112	50	6	205	314	211	318	4.8	35.4
sp|P02812|PRB2_HUMAN	tr|K7F204|K7F204_PELSI	29.247	465	239	21	39	415	644	1106	1.3	37.7
sp|P02812|PRB2_HUMAN	tr|K7F204|K7F204_PELSI	29.425	452	235	22	31	410	62	501	1.4	37.4
sp|P02812|PRB2_HUMAN	tr|K7F204|K7F204_PELSI	29.730	444	229	21	39	410	494	926	2.9	36.6
sp|P02812|PRB2_HUMAN	tr|K7F204|K7F204_PELSI	29.130	460	236	21	39	410	544	1001	2.9	36.6
sp|P02812|PRB2_HUMAN	tr|K7F204|K7F204_PELSI	29.130	460	236	21	39	410	594	1051	2.9	36.6
sp|P02812|PRB2_HUMAN	tr|A0A2K5YNG3|A0A2K5YNG3_MANLE	75.000	32	8	0	17	48	17	48	1.7	34.7
sp|P02814|SMR3B_HUMAN	sp|P02814|SMR3B_HUMAN	100.000	79	0	0	1	79	1	79	2.38e-42	137
sp|P02814|SMR3B_HUMAN	tr|A0A2R8ZUL1|A0A2R8ZUL1_PANPA	97.468	79	2	0	1	79	1	79	7.24e-41	133
sp|P02814|SMR3B_HUMAN	tr|G3R0L7|G3R0L7_GORGO	96.203	79	3	0	1	79	1	79	1.06e-40	132
sp|P02814|SMR3B_HUMAN	tr|H2RA49|H2RA49_PANTR	96.203	79	3	0	1	79	1	79	3.67e-40	131
sp|P02814|SMR3B_HUMAN	tr|G1R805|G1R805_NOMLE	100.000	30	0	0	1	30	1	30	4.37e-14	67.0
sp|P02814|SMR3B_HUMAN	tr|A0A2J8UTP5|A0A2J8UTP5_PONAB	93.671	79	5	0	1	79	1	79	3.04e-10	55.8
sp|P02814|SMR3B_HUMAN	sp|Q99954|SMR3A_HUMAN	74.000	50	9	1	1	46	1	50	2.68e-08	52.4
sp|P02814|SMR3B_HUMAN	tr|A0A2K6TDE0|A0A2K6TDE0_SAIBB	90.909	33	3	0	1	33	1	33	3.43e-08	52.8
sp|P02814|SMR3B_HUMAN	tr|A0A096MWM2|A0A096MWM2_PAPAN	100.000	29	0	0	1	29	1	29	3.55e-08	50.4
sp|P02814|SMR3B_HUMAN	tr|A0A2K5LW10|A0A2K5LW10_CERAT	100.000	29	0	0	1	29	1	29	3.55e-08	50.4
sp|P02814|SMR3B_HUMAN	tr|A0A0D9QXW8|A0A0D9QXW8_CHLSB	96.552	29	1	0	1	29	1	29	1.11e-07	49.3
sp|P02814|SMR3B_HUMAN	tr|A0A2K5W5C2|A0A2K5W5C2_MACFA	96.552	29	1	0	1	29	1	29	1.35e-07	49.3
sp|P02814|SMR3B_HUMAN	tr|A0A2K6A5Y5|A0A2K6A5Y5_MANLE	93.103	29	2	0	1	29	1	29	2.23e-07	48.5
sp|P02814|SMR3B_HUMAN	tr|A0A2K5C906|A0A2K5C906_AOTNA	93.939	33	2	0	1	33	1	33	1.77e-06	47.4
sp|P02814|SMR3B_HUMAN	tr|G3TQ88|G3TQ88_LOXAF	67.742	31	10	0	3	33	1	31	5.72e-06	44.7
sp|P02814|SMR3B_HUMAN	tr|A0A5F8ADJ2|A0A5F8ADJ2_MACMU	91.111	45	4	0	1	45	1	45	3.94e-05	42.7
sp|P02814|SMR3B_HUMAN	tr|A0A2K6EH37|A0A2K6EH37_PROCO	52.778	72	22	2	1	60	1	72	6.53e-05	44.3
sp|P02814|SMR3B_HUMAN	tr|A0A2K5TM40|A0A2K5TM40_MACFA	66.667	75	20	1	1	70	1	75	1.51e-04	42.7
sp|P02814|SMR3B_HUMAN	tr|F7IIU0|F7IIU0_CALJA	40.000	70	30	1	14	71	13	82	2.02e-04	43.1
sp|P02814|SMR3B_HUMAN	tr|G1R810|G1R810_NOMLE	91.549	71	6	0	1	71	1	71	2.56e-04	40.8
sp|P02814|SMR3B_HUMAN	tr|A0A1D5QIB1|A0A1D5QIB1_MACMU	64.063	64	18	1	1	59	1	64	0.001	40.0
sp|P02814|SMR3B_HUMAN	sp|Q99935|PROL1_HUMAN	55.405	74	31	2	1	74	1	72	0.001	40.8
sp|P02814|SMR3B_HUMAN	tr|A0A2K5YSH9|A0A2K5YSH9_MANLE	65.625	64	17	1	1	59	1	64	0.002	39.7
sp|P02814|SMR3B_HUMAN	tr|A0A2K5LCB7|A0A2K5LCB7_CERAT	65.625	64	17	1	1	59	1	64	0.002	39.7
sp|P02814|SMR3B_HUMAN	tr|A0A096MS38|A0A096MS38_PAPAN	65.625	64	17	1	1	59	1	64	0.002	39.7
sp|P02814|SMR3B_HUMAN	tr|A0A0D9QXW9|A0A0D9QXW9_CHLSB	65.625	64	17	1	1	59	1	64	0.012	37.7
sp|P02814|SMR3B_HUMAN	tr|G3REQ8|G3REQ8_GORGO	71.429	63	13	1	1	58	1	63	0.090	35.0
sp|P02814|SMR3B_HUMAN	tr|F6UDQ3|F6UDQ3_MACMU	56.667	60	25	1	15	74	14	72	0.11	35.0
sp|P02814|SMR3B_HUMAN	tr|A0A2K5WFD5|A0A2K5WFD5_MACFA	56.667	60	25	1	15	74	14	72	0.11	35.0
sp|P02814|SMR3B_HUMAN	tr|A0A2K6MJ45|A0A2K6MJ45_RHIBE	68.750	64	15	1	1	59	1	64	0.16	34.3
sp|P02814|SMR3B_HUMAN	tr|H2QPL6|H2QPL6_PANTR	76.389	72	11	2	1	67	1	71	0.86	32.3
sp|P02814|SMR3B_HUMAN	tr|A0A2K5MAA1|A0A2K5MAA1_CERAT	56.667	60	25	1	15	74	14	72	1.5	32.0
sp|P02814|SMR3B_HUMAN	sp|Q61900|SMR3A_MOUSE	48.276	29	15	0	1	29	1	29	8.5	29.6
sp|P02818|OSTCN_HUMAN	sp|P02818|OSTCN_HUMAN	100.000	100	0	0	1	100	1	100	4.51e-68	203
sp|P02818|OSTCN_HUMAN	sp|P84349|OSTCN_GORGO	100.000	100	0	0	1	100	1	100	4.51e-68	203
sp|P02818|OSTCN_HUMAN	tr|A0A2I3GHP2|A0A2I3GHP2_NOMLE	99.000	100	1	0	1	100	1	100	9.41e-68	202
sp|P02818|OSTCN_HUMAN	sp|P84348|OSTCN_PANTR	99.000	100	1	0	1	100	1	100	2.37e-67	201
sp|P02818|OSTCN_HUMAN	tr|A0A2R9CDC0|A0A2R9CDC0_PANPA	99.000	100	1	0	1	100	1	100	2.37e-67	201
sp|P02818|OSTCN_HUMAN	tr|A0A2K6TGU1|A0A2K6TGU1_SAIBB	94.000	100	6	0	1	100	1	100	2.67e-64	194
sp|P02818|OSTCN_HUMAN	tr|A0A096N2Y6|A0A096N2Y6_PAPAN	95.000	100	5	0	1	100	1	100	8.87e-58	177
sp|P02818|OSTCN_HUMAN	tr|A0A2K5ZSU0|A0A2K5ZSU0_MANLE	95.000	100	5	0	1	100	1	100	8.87e-58	177
sp|P02818|OSTCN_HUMAN	tr|A0A2K5KSY3|A0A2K5KSY3_CERAT	95.000	100	5	0	1	100	1	100	8.87e-58	177
sp|P02818|OSTCN_HUMAN	tr|A0A2K5EMS2|A0A2K5EMS2_AOTNA	95.000	100	5	0	1	100	1	100	5.14e-57	175
sp|P02818|OSTCN_HUMAN	sp|A2D670|OSTCN_MACMU	96.000	100	4	0	1	100	1	100	8.60e-57	175
sp|P02818|OSTCN_HUMAN	tr|A0A0D9S4Y6|A0A0D9S4Y6_CHLSB	96.000	100	4	0	1	100	1	100	8.60e-57	175
sp|P02818|OSTCN_HUMAN	tr|A0A2K6JMA1|A0A2K6JMA1_RHIBE	95.000	100	5	0	1	100	1	100	3.36e-56	173
sp|P02818|OSTCN_HUMAN	tr|G7NV82|G7NV82_MACFA	95.000	100	5	0	1	100	1	100	6.27e-56	172
sp|P02818|OSTCN_HUMAN	tr|A0A5F5XF81|A0A5F5XF81_FELCA	78.431	102	20	1	1	100	1	102	1.54e-49	156
sp|P02818|OSTCN_HUMAN	tr|W5P6H4|W5P6H4_SHEEP	83.505	97	15	1	1	97	1	96	1.86e-49	157
sp|P02818|OSTCN_HUMAN	tr|A0A1U7UBG6|A0A1U7UBG6_TARSY	90.000	80	8	0	19	98	19	98	7.57e-49	155
sp|P02818|OSTCN_HUMAN	tr|U3EBX3|U3EBX3_CALJA	95.000	100	5	0	1	100	1	100	3.76e-47	150
sp|P02818|OSTCN_HUMAN	sp|P02820|OSTCN_BOVIN	87.805	82	10	0	19	100	19	100	8.75e-47	149
sp|P02818|OSTCN_HUMAN	tr|G1M772|G1M772_AILME	82.000	100	18	0	1	100	1	100	1.57e-46	149
sp|P02818|OSTCN_HUMAN	tr|H0XPN6|H0XPN6_OTOGA	80.612	98	19	0	1	98	1	98	2.13e-46	149
sp|P02818|OSTCN_HUMAN	tr|A0A2Y9RXP9|A0A2Y9RXP9_TRIMA	86.250	80	11	0	19	98	19	98	8.29e-46	147
sp|P02818|OSTCN_HUMAN	tr|F6PUF1|F6PUF1_PIG	88.750	80	9	0	19	98	19	98	1.60e-45	146
sp|P02818|OSTCN_HUMAN	tr|F6Z5P3|F6Z5P3_HORSE	88.750	80	9	0	19	98	19	98	3.30e-45	145
sp|P02818|OSTCN_HUMAN	tr|A1A4R0|A1A4R0_BOVIN	87.342	79	10	0	19	97	19	97	3.59e-44	144
sp|P02818|OSTCN_HUMAN	tr|A0A2K6FSD4|A0A2K6FSD4_PROCO	85.714	77	9	1	24	98	24	100	1.30e-43	142
sp|P02818|OSTCN_HUMAN	tr|G5AR97|G5AR97_HETGA	86.842	76	10	0	23	98	23	98	4.26e-43	140
sp|P02818|OSTCN_HUMAN	tr|A0A1U8CKR8|A0A1U8CKR8_MESAU	74.490	98	25	0	1	98	50	147	2.61e-41	137
sp|P02818|OSTCN_HUMAN	tr|A0A2Y9EWK2|A0A2Y9EWK2_PHYMC	85.000	80	12	0	19	98	19	98	4.86e-41	135
sp|P02818|OSTCN_HUMAN	tr|A0A1S3GW65|A0A1S3GW65_DIPOR	77.500	80	18	0	21	100	5	84	1.50e-40	133
sp|P02818|OSTCN_HUMAN	tr|M3XZU2|M3XZU2_MUSPF	80.612	98	19	0	1	98	1	98	1.93e-40	134
sp|P02818|OSTCN_HUMAN	tr|A0A286Y3F6|A0A286Y3F6_CAVPO	78.000	100	22	0	1	100	1	100	3.90e-40	133
sp|P02818|OSTCN_HUMAN	tr|A0A340XFF4|A0A340XFF4_LIPVE	85.000	80	11	1	19	98	19	97	1.01e-39	132
sp|P02818|OSTCN_HUMAN	tr|A0A2U3XZK2|A0A2U3XZK2_LEPWE	75.728	103	22	1	1	100	1	103	1.47e-39	131
sp|P02818|OSTCN_HUMAN	tr|A0A2U3V5E2|A0A2U3V5E2_TURTR	83.544	79	13	0	19	97	19	97	2.20e-39	132
sp|P02818|OSTCN_HUMAN	tr|G1TTE8|G1TTE8_RABIT	78.205	78	17	0	23	100	23	100	4.45e-39	130
sp|P02818|OSTCN_HUMAN	tr|A0A2Y9MD64|A0A2Y9MD64_DELLE	83.544	79	13	0	19	97	19	97	6.21e-39	131
sp|P02818|OSTCN_HUMAN	tr|A0A452G420|A0A452G420_CAPHI	77.000	100	20	1	1	100	1	97	1.57e-38	129
sp|P02818|OSTCN_HUMAN	tr|G3THN5|G3THN5_LOXAF	76.829	82	17	1	19	100	19	98	6.78e-38	127
sp|P02818|OSTCN_HUMAN	tr|A0A2U3X5U8|A0A2U3X5U8_ODORO	77.320	97	22	0	1	97	1	97	4.73e-37	126
sp|P02818|OSTCN_HUMAN	tr|G3HG91|G3HG91_CRIGR	73.469	98	24	1	1	98	1	96	3.24e-36	123
sp|P02818|OSTCN_HUMAN	tr|A0A1S3AIA2|A0A1S3AIA2_ERIEU	78.205	78	17	0	21	98	21	98	5.89e-36	122
sp|P02818|OSTCN_HUMAN	tr|A0A091D3T7|A0A091D3T7_FUKDA	85.526	76	11	0	23	98	23	98	7.01e-35	119
sp|P02818|OSTCN_HUMAN	tr|G1Q0F9|G1Q0F9_MYOLU	85.185	81	10	1	20	98	20	100	1.77e-34	119
sp|P02818|OSTCN_HUMAN	tr|I3MZK4|I3MZK4_ICTTR	73.750	80	15	2	19	98	19	92	1.96e-34	118
sp|P02818|OSTCN_HUMAN	tr|A0A4X2L2Y2|A0A4X2L2Y2_VOMUR	69.620	79	20	1	20	98	23	97	1.50e-33	116
sp|P02818|OSTCN_HUMAN	tr|L5JWR4|L5JWR4_PTEAL	87.302	63	8	0	36	98	23	85	4.89e-33	114
sp|P02818|OSTCN_HUMAN	sp|P02819|OSTCN_MACFA	95.918	49	2	0	52	100	1	49	1.07e-29	105
sp|P02818|OSTCN_HUMAN	sp|P83005|OSTCN_HORSE	93.878	49	3	0	52	100	1	49	4.87e-28	100
sp|P02818|OSTCN_HUMAN	tr|K7G996|K7G996_PELSI	61.446	83	29	2	19	100	20	100	6.97e-27	99.8
sp|P02818|OSTCN_HUMAN	tr|B7ZS46|B7ZS46_XENLA	50.505	99	47	2	3	100	4	101	1.17e-25	96.7
sp|P02818|OSTCN_HUMAN	sp|P86546|OSTCN_MOUSE	64.103	78	22	2	21	98	21	92	1.94e-25	95.9
sp|P02818|OSTCN_HUMAN	sp|P81455|OSTCN_CANLF	87.755	49	6	0	52	100	1	49	2.11e-25	94.4
sp|P02818|OSTCN_HUMAN	sp|P86547|OSTC2_MOUSE	65.789	76	20	2	23	98	23	92	2.91e-25	95.1
sp|P02818|OSTCN_HUMAN	sp|Q8HYY9|OSTCN_PIG	91.489	47	4	0	52	98	1	47	7.05e-25	92.8
sp|P02818|OSTCN_HUMAN	sp|P0C225|OSTCN_CAPHI	89.362	47	5	0	52	98	1	47	4.07e-24	90.9
sp|P02818|OSTCN_HUMAN	sp|P02821|OSTCN_FELCA	83.673	49	8	0	52	100	1	49	4.75e-24	90.9
sp|P02818|OSTCN_HUMAN	sp|P54615|OSTR_MOUSE	61.842	76	23	2	23	98	23	92	7.82e-24	91.7
sp|P02818|OSTCN_HUMAN	sp|Q6DJ00|OSTCN_XENTR	54.667	75	34	0	26	100	27	101	1.61e-23	90.9
sp|P02818|OSTCN_HUMAN	sp|P39056|OSTCN_RABIT	77.083	48	11	0	53	100	2	49	1.86e-21	84.3
sp|P02818|OSTCN_HUMAN	tr|A0A151NYW2|A0A151NYW2_ALLMI	54.455	101	44	2	1	100	1	100	3.77e-21	85.1
sp|P02818|OSTCN_HUMAN	tr|A0A1U7SMN9|A0A1U7SMN9_ALLSI	53.398	103	42	3	1	100	1	100	5.23e-21	84.7
sp|P02818|OSTCN_HUMAN	tr|H0YZW6|H0YZW6_TAEGU	57.576	66	28	0	35	100	1	66	1.51e-18	77.4
sp|P02818|OSTCN_HUMAN	tr|A0A0Q3WRB2|A0A0Q3WRB2_AMAAE	39.362	94	41	4	6	98	8	86	3.83e-11	59.3
sp|P02818|OSTCN_HUMAN	tr|A0A3B4U5L0|A0A3B4U5L0_SERDU	32.353	102	60	2	1	100	1	95	4.65e-11	59.3
sp|P02818|OSTCN_HUMAN	tr|A0A2I0MJK5|A0A2I0MJK5_COLLI	36.111	108	49	3	1	98	1	98	6.47e-10	56.2
sp|P02818|OSTCN_HUMAN	tr|A0A226NC21|A0A226NC21_CALSU	44.444	63	32	2	37	98	18	78	3.86e-09	53.9
sp|P02818|OSTCN_HUMAN	tr|A0A024QYS9|A0A024QYS9_ONCMY	35.514	107	54	4	1	100	1	99	4.99e-09	54.3
sp|P02818|OSTCN_HUMAN	tr|G3NVU8|G3NVU8_GASAC	33.000	100	60	2	1	100	1	93	4.88e-08	51.6
sp|P02818|OSTCN_HUMAN	tr|B5X8G6|B5X8G6_SALSA	35.514	107	54	4	1	100	1	99	5.69e-08	51.6
sp|P02818|OSTCN_HUMAN	tr|A0A087QM20|A0A087QM20_APTFO	36.842	76	39	3	25	98	4	72	1.63e-06	47.0
sp|P02818|OSTCN_HUMAN	tr|A0A091WJ24|A0A091WJ24_OPIHO	36.842	76	39	3	25	98	4	72	1.84e-06	47.0
sp|P02818|OSTCN_HUMAN	tr|H2RYW5|H2RYW5_TAKRU	57.895	38	16	0	62	99	124	161	4.07e-06	47.8
sp|P02818|OSTCN_HUMAN	tr|A0A1L8GPC3|A0A1L8GPC3_XENLA	47.222	36	19	0	65	100	39	74	4.51e-06	45.8
sp|P02818|OSTCN_HUMAN	tr|A0A1L8GHJ3|A0A1L8GHJ3_XENLA	35.938	64	41	0	37	100	38	101	7.34e-06	45.8
sp|P02818|OSTCN_HUMAN	tr|A0A093G9J9|A0A093G9J9_DRYPU	40.000	75	38	3	25	98	4	72	8.43e-06	45.1
sp|P02818|OSTCN_HUMAN	tr|A0A1U7RUM4|A0A1U7RUM4_ALLSI	30.693	101	62	3	1	97	1	97	2.64e-05	44.7
sp|P02818|OSTCN_HUMAN	tr|H0ZG12|H0ZG12_TAEGU	36.364	77	40	3	24	98	3	72	3.38e-05	43.5
sp|P02818|OSTCN_HUMAN	tr|A0A091HI74|A0A091HI74_CALAN	39.683	63	32	2	37	98	15	72	3.73e-05	43.5
sp|P02818|OSTCN_HUMAN	tr|A0A3B4THR2|A0A3B4THR2_SERDU	53.846	39	15	1	62	100	138	173	7.49e-05	44.7
sp|P02818|OSTCN_HUMAN	tr|A0A091JKI4|A0A091JKI4_EGRGA	38.667	75	39	3	25	98	4	72	8.91e-05	42.4
sp|P02818|OSTCN_HUMAN	tr|A0A060YZ87|A0A060YZ87_ONCMY	37.143	70	32	2	35	100	8	69	1.15e-04	42.4
sp|P02818|OSTCN_HUMAN	tr|G3PTX5|G3PTX5_GASAC	40.909	66	31	2	37	100	141	200	2.86e-04	43.1
sp|P02818|OSTCN_HUMAN	tr|R0JK97|R0JK97_ANAPL	47.368	38	20	0	61	98	3	40	3.52e-04	40.0
sp|P02818|OSTCN_HUMAN	tr|A0A1S3R8D9|A0A1S3R8D9_SALSA	47.368	38	19	1	64	100	36	73	8.85e-04	40.0
sp|P02818|OSTCN_HUMAN	tr|A0A3B4U583|A0A3B4U583_SERDU	28.037	107	66	4	1	98	1	105	0.005	38.9
sp|P02818|OSTCN_HUMAN	tr|A0A099Z5I8|A0A099Z5I8_TINGU	31.579	76	43	3	25	98	3	71	0.012	37.0
sp|P02818|OSTCN_HUMAN	sp|K9J977|OST2B_ONCMY	45.455	33	18	0	67	99	129	161	0.037	37.0
sp|P02818|OSTCN_HUMAN	tr|A0A1S3L5F0|A0A1S3L5F0_SALSA	45.455	33	18	0	67	99	119	151	0.044	37.0
sp|P02818|OSTCN_HUMAN	tr|A0A087QM21|A0A087QM21_APTFO	26.263	99	64	3	4	99	7	99	0.070	35.4
sp|P02818|OSTCN_HUMAN	sp|A0A024QYT3|OST2A_ONCMY	45.455	33	18	0	67	99	132	164	0.076	36.2
sp|P02818|OSTCN_HUMAN	tr|A0A1S3Q2L4|A0A1S3Q2L4_SALSA	45.455	33	18	0	67	99	128	160	0.088	36.2
sp|P02818|OSTCN_HUMAN	tr|H2T5I2|H2T5I2_TAKRU	28.571	105	67	2	1	98	1	104	0.12	35.0
sp|P02818|OSTCN_HUMAN	tr|A0A060YZ97|A0A060YZ97_ONCMY	44.118	34	19	0	65	98	69	102	0.18	34.7
sp|P02818|OSTCN_HUMAN	tr|A0A287ASB3|A0A287ASB3_PIG	30.882	68	34	2	25	79	1606	1673	0.41	34.7
sp|P02818|OSTCN_HUMAN	tr|A0A091JP42|A0A091JP42_EGRGA	27.619	105	62	4	1	98	1	98	0.53	33.1
sp|P02818|OSTCN_HUMAN	tr|A0A099Z2W3|A0A099Z2W3_TINGU	26.606	109	58	5	1	98	1	98	0.66	33.1
sp|P02818|OSTCN_HUMAN	tr|A0A091WHT1|A0A091WHT1_OPIHO	26.042	96	69	2	5	98	3	98	0.79	32.7
sp|P02818|OSTCN_HUMAN	tr|A0A2K1IQL2|A0A2K1IQL2_PHYPA	51.724	29	13	1	54	82	107	134	1.4	33.1
sp|P02818|OSTCN_HUMAN	tr|A0A151LYZ9|A0A151LYZ9_ALLMI	30.159	63	43	1	36	97	59	121	1.4	32.3
sp|P02818|OSTCN_HUMAN	tr|G1KKI8|G1KKI8_ANOCA	28.261	92	55	4	12	98	15	100	1.8	32.0
sp|P02818|OSTCN_HUMAN	tr|A0A091HLM9|A0A091HLM9_CALAN	26.000	100	61	2	4	98	7	98	2.1	31.6
sp|P02818|OSTCN_HUMAN	tr|A0A151MQ04|A0A151MQ04_ALLMI	43.590	39	18	1	47	81	1564	1602	2.2	32.7
sp|P02818|OSTCN_HUMAN	tr|A0A1U8D8Y9|A0A1U8D8Y9_ALLSI	43.590	39	18	1	47	81	102	140	2.6	32.3
sp|P02818|OSTCN_HUMAN	tr|F6SAD9|F6SAD9_XENTR	41.176	34	20	0	65	98	75	108	3.5	31.2
sp|P02818|OSTCN_HUMAN	tr|B5XA87|B5XA87_SALSA	41.176	34	20	0	65	98	69	102	3.9	31.2
sp|P02818|OSTCN_HUMAN	tr|A0A060XV64|A0A060XV64_ONCMY	41.176	34	20	0	65	98	69	102	4.3	30.8
sp|P02818|OSTCN_HUMAN	sp|Q0P5X1|LRIQ1_MOUSE	36.735	49	25	2	37	79	1565	1613	4.4	31.6
sp|P02818|OSTCN_HUMAN	tr|F7DM48|F7DM48_ORNAN	32.813	64	35	2	17	72	739	802	4.6	31.6
sp|P02818|OSTCN_HUMAN	tr|A0A0Q3QMU5|A0A0Q3QMU5_AMAAE	52.381	21	10	0	80	100	313	333	6.2	31.2
sp|P02818|OSTCN_HUMAN	tr|A0A340XEX1|A0A340XEX1_LIPVE	35.000	40	23	1	42	81	239	275	6.4	31.2
sp|P02818|OSTCN_HUMAN	tr|Q9W668|Q9W668_XENLA	42.424	33	19	0	66	98	65	97	6.6	30.4
sp|P02818|OSTCN_HUMAN	tr|A8IA98|A8IA98_CHLRE	32.468	77	38	1	4	80	1	63	7.7	30.8
sp|P02818|OSTCN_HUMAN	tr|A0A1S3EZ88|A0A1S3EZ88_DIPOR	29.412	102	59	4	1	96	1251	1345	7.8	31.2
sp|P02818|OSTCN_HUMAN	tr|H0ZG05|H0ZG05_TAEGU	25.490	102	68	4	1	98	1	98	7.8	30.0
sp|P02818|OSTCN_HUMAN	tr|A0A067QRT7|A0A067QRT7_ZOONE	32.258	62	32	2	38	95	3222	3277	8.3	30.8
sp|P02818|OSTCN_HUMAN	tr|R0L8E3|R0L8E3_ANAPL	42.424	33	19	0	66	98	54	86	8.9	29.6
sp|P02818|OSTCN_HUMAN	tr|A0A1U7TI68|A0A1U7TI68_TARSY	42.222	45	16	2	17	51	249	293	8.9	30.8
sp|P03372|ESR1_HUMAN	sp|P03372|ESR1_HUMAN	100.000	595	0	0	1	595	1	595	0.0	1241
sp|P03372|ESR1_HUMAN	tr|A0A2J8Q9X9|A0A2J8Q9X9_PANTR	99.160	595	5	0	1	595	1	595	0.0	1229
sp|P03372|ESR1_HUMAN	tr|G3R2K1|G3R2K1_GORGO	98.992	595	6	0	1	595	1	595	0.0	1228
sp|P03372|ESR1_HUMAN	tr|B6CK15|B6CK15_PANPA	98.992	595	6	0	1	595	1	595	0.0	1228
sp|P03372|ESR1_HUMAN	tr|A0A2J8XAF0|A0A2J8XAF0_PONAB	98.992	595	6	0	1	595	1	595	0.0	1227
sp|P03372|ESR1_HUMAN	tr|F6QUR4|F6QUR4_MACMU	98.824	595	7	0	1	595	1	595	0.0	1227
sp|P03372|ESR1_HUMAN	tr|G7P4Y2|G7P4Y2_MACFA	98.824	595	7	0	1	595	1	595	0.0	1227
sp|P03372|ESR1_HUMAN	tr|A0A2K5LGU3|A0A2K5LGU3_CERAT	98.824	595	7	0	1	595	1	595	0.0	1227
sp|P03372|ESR1_HUMAN	tr|A0A2K6JSL4|A0A2K6JSL4_RHIBE	98.655	595	8	0	1	595	1	595	0.0	1226
sp|P03372|ESR1_HUMAN	tr|B6CK19|B6CK19_PAPAN	98.655	595	8	0	1	595	1	595	0.0	1225
sp|P03372|ESR1_HUMAN	tr|A0A2K5ZVU6|A0A2K5ZVU6_MANLE	98.655	595	8	0	1	595	1	595	0.0	1223
sp|P03372|ESR1_HUMAN	tr|G1RZN0|G1RZN0_NOMLE	98.319	595	10	0	1	595	1	595	0.0	1221
sp|P03372|ESR1_HUMAN	tr|A0A2K5EHF1|A0A2K5EHF1_AOTNA	97.311	595	16	0	1	595	1	595	0.0	1212
sp|P03372|ESR1_HUMAN	tr|F7FPN2|F7FPN2_CALJA	96.975	595	18	0	1	595	1	595	0.0	1209
sp|P03372|ESR1_HUMAN	tr|A0A2U3ZJE7|A0A2U3ZJE7_ODORO	92.797	597	41	1	1	595	1	597	0.0	1158
sp|P03372|ESR1_HUMAN	tr|M3X1F5|M3X1F5_FELCA	91.933	595	48	0	1	595	1	595	0.0	1150
sp|P03372|ESR1_HUMAN	tr|M3YGE7|M3YGE7_MUSPF	91.792	597	47	1	1	595	1	597	0.0	1149
sp|P03372|ESR1_HUMAN	sp|P49884|ESR1_BOVIN	91.779	596	48	1	1	595	1	596	0.0	1146
sp|P03372|ESR1_HUMAN	tr|A0A2Y9M1Z4|A0A2Y9M1Z4_DELLE	92.605	595	44	0	1	595	1	595	0.0	1132
sp|P03372|ESR1_HUMAN	sp|Q53AD2|ESR1_FELCA	92.101	595	47	0	1	595	1	595	0.0	1127
sp|P03372|ESR1_HUMAN	tr|A0A340XBK0|A0A340XBK0_LIPVE	92.101	595	47	0	1	595	1	595	0.0	1126
sp|P03372|ESR1_HUMAN	tr|A0A2U4CPV0|A0A2U4CPV0_TURTR	92.127	597	45	1	1	595	1	597	0.0	1125
sp|P03372|ESR1_HUMAN	sp|Q29040|ESR1_PIG	91.933	595	48	0	1	595	1	595	0.0	1122
sp|P03372|ESR1_HUMAN	tr|A0A455BNS6|A0A455BNS6_PHYMC	91.933	595	48	0	1	595	1	595	0.0	1121
sp|P03372|ESR1_HUMAN	tr|H0X794|H0X794_OTOGA	91.806	598	46	1	1	595	1	598	0.0	1120
sp|P03372|ESR1_HUMAN	tr|A0A452EJX7|A0A452EJX7_CAPHI	91.107	596	52	1	1	595	1	596	0.0	1115
sp|P03372|ESR1_HUMAN	tr|A0A2K6GAR4|A0A2K6GAR4_PROCO	91.319	599	48	2	1	595	1	599	0.0	1114
sp|P03372|ESR1_HUMAN	tr|I3M8I7|I3M8I7_ICTTR	91.261	595	50	2	1	595	1	593	0.0	1110
sp|P03372|ESR1_HUMAN	tr|G1SML6|G1SML6_RABIT	90.651	599	51	2	1	595	1	598	0.0	1102
sp|P03372|ESR1_HUMAN	tr|A0A2Y9D6T5|A0A2Y9D6T5_TRIMA	89.412	595	63	0	1	595	1	595	0.0	1096
sp|P03372|ESR1_HUMAN	tr|F6U1C9|F6U1C9_HORSE	88.322	608	58	1	1	595	1	608	0.0	1096
sp|P03372|ESR1_HUMAN	tr|F6V0I8|F6V0I8_CANLF	88.963	598	63	1	1	595	1	598	0.0	1095
sp|P03372|ESR1_HUMAN	sp|Q9TV98|ESR1_HORSE	90.084	595	58	1	1	595	1	594	0.0	1094
sp|P03372|ESR1_HUMAN	sp|P19785|ESR1_MOUSE	88.982	599	62	1	1	595	1	599	0.0	1092
sp|P03372|ESR1_HUMAN	tr|L5KFQ3|L5KFQ3_PTEAL	84.345	626	66	2	1	595	1	625	0.0	1090
sp|P03372|ESR1_HUMAN	tr|A0A3Q0EBQ7|A0A3Q0EBQ7_TARSY	91.946	596	45	2	3	595	1	596	0.0	1088
sp|P03372|ESR1_HUMAN	tr|A0A4X2JQZ9|A0A4X2JQZ9_VOMUR	86.555	595	74	3	1	595	1	589	0.0	1071
sp|P03372|ESR1_HUMAN	tr|A0A1S3G0Y9|A0A1S3G0Y9_DIPOR	86.184	608	71	5	1	595	1	608	0.0	1054
sp|P03372|ESR1_HUMAN	tr|A0A1U8D273|A0A1U8D273_MESAU	87.919	596	70	2	1	595	46	640	0.0	1050
sp|P03372|ESR1_HUMAN	tr|H0VC28|H0VC28_CAVPO	85.906	596	83	1	1	595	1	596	0.0	1047
sp|P03372|ESR1_HUMAN	sp|Q9QZJ5|ESR1_MESAU	87.584	596	72	2	1	595	1	595	0.0	1045
sp|P03372|ESR1_HUMAN	tr|A0A1S2Z9U9|A0A1S2Z9U9_ERIEU	85.124	605	73	6	1	592	1	601	0.0	1037
sp|P03372|ESR1_HUMAN	tr|G1PPH0|G1PPH0_MYOLU	91.257	549	47	1	48	595	3	551	0.0	1026
sp|P03372|ESR1_HUMAN	tr|A0A0D9RP33|A0A0D9RP33_CHLSB	98.357	487	8	0	109	595	1	487	0.0	1002
sp|P03372|ESR1_HUMAN	tr|K7F8W0|K7F8W0_PELSI	79.328	595	116	3	1	595	1	588	0.0	990
sp|P03372|ESR1_HUMAN	tr|G1NJ86|G1NJ86_MELGA	79.287	589	115	3	1	589	1	582	0.0	984
sp|P03372|ESR1_HUMAN	tr|R0JKI0|R0JKI0_ANAPL	78.608	589	119	3	1	589	1	582	0.0	981
sp|P03372|ESR1_HUMAN	tr|A0A099ZAJ2|A0A099ZAJ2_TINGU	78.151	595	123	3	1	595	1	588	0.0	980
sp|P03372|ESR1_HUMAN	tr|A0A087R654|A0A087R654_APTFO	78.608	589	119	3	1	589	1	582	0.0	979
sp|P03372|ESR1_HUMAN	tr|A0A2I0MUE3|A0A2I0MUE3_COLLI	78.438	589	120	3	1	589	33	614	0.0	976
sp|P03372|ESR1_HUMAN	tr|A0A093G6I6|A0A093G6I6_DRYPU	78.268	589	121	3	1	589	1	582	0.0	976
sp|P03372|ESR1_HUMAN	tr|H0ZLY1|H0ZLY1_TAEGU	78.268	589	121	3	1	589	1	582	0.0	975
sp|P03372|ESR1_HUMAN	tr|A0A091W4K7|A0A091W4K7_OPIHO	78.268	589	121	3	1	589	1	582	0.0	973
sp|P03372|ESR1_HUMAN	tr|A0A3Q0GNM7|A0A3Q0GNM7_ALLSI	77.685	596	123	5	1	595	41	627	0.0	971
sp|P03372|ESR1_HUMAN	tr|A0A151NLK8|A0A151NLK8_ALLMI	77.685	596	123	5	1	595	41	627	0.0	970
sp|P03372|ESR1_HUMAN	sp|Q91250|ESR1_TAEGU	78.024	587	122	3	3	589	1	580	0.0	969
sp|P03372|ESR1_HUMAN	tr|A0A091I716|A0A091I716_CALAN	78.098	589	121	4	1	589	1	581	0.0	967
sp|P03372|ESR1_HUMAN	tr|H9GB48|H9GB48_ANOCA	77.627	590	124	4	1	590	55	636	0.0	966
sp|P03372|ESR1_HUMAN	tr|G1LX33|G1LX33_AILME	93.096	449	29	1	149	595	1	449	0.0	875
sp|P03372|ESR1_HUMAN	tr|W5NZG7|W5NZG7_SHEEP	91.051	447	38	1	151	595	49	495	0.0	855
sp|P03372|ESR1_HUMAN	tr|A0A1L8G265|A0A1L8G265_XENLA	70.252	595	167	6	1	595	1	585	0.0	851
sp|P03372|ESR1_HUMAN	tr|Q25C14|Q25C14_XENTR	69.412	595	172	5	1	595	1	585	0.0	844
sp|P03372|ESR1_HUMAN	tr|A0A384CEI2|A0A384CEI2_URSMA	89.933	447	29	1	149	595	42	472	0.0	840
sp|P03372|ESR1_HUMAN	tr|A0A384CEI2|A0A384CEI2_URSMA	92.593	27	2	0	1	27	1	27	2.82e-05	52.8
sp|P03372|ESR1_HUMAN	tr|Q6W5G7|Q6W5G7_XENLA	69.076	595	174	5	1	595	1	585	0.0	833
sp|P03372|ESR1_HUMAN	tr|A0A091DLG8|A0A091DLG8_FUKDA	87.387	444	54	1	152	595	1	442	0.0	817
sp|P03372|ESR1_HUMAN	tr|A0A0Q3PGC6|A0A0Q3PGC6_AMAAE	64.833	600	128	8	42	584	1	574	0.0	769
sp|P03372|ESR1_HUMAN	tr|A0A091JHK4|A0A091JHK4_EGRGA	83.929	336	53	1	254	589	1	335	0.0	585
sp|P03372|ESR1_HUMAN	sp|Q9YHT3|ESR1_ANOCA	80.000	345	67	2	246	590	1	343	0.0	567
sp|P03372|ESR1_HUMAN	tr|G3P1N4|G3P1N4_GASAC	55.058	514	208	10	50	556	56	553	1.96e-178	523
sp|P03372|ESR1_HUMAN	tr|Q4ZHP9|Q4ZHP9_SALSA	52.863	524	207	9	50	552	58	562	4.71e-177	520
sp|P03372|ESR1_HUMAN	tr|A0A3B4V6M4|A0A3B4V6M4_SERDU	54.241	507	219	7	50	552	13	510	1.95e-175	513
sp|P03372|ESR1_HUMAN	tr|A0A060X747|A0A060X747_ONCMY	52.941	527	205	12	50	552	13	520	1.00e-173	509
sp|P03372|ESR1_HUMAN	tr|F7E7S3|F7E7S3_ORNAN	73.178	343	89	3	254	595	1	341	2.28e-173	499
sp|P03372|ESR1_HUMAN	tr|H2VBN5|H2VBN5_TAKRU	52.542	531	194	11	50	552	13	513	1.76e-171	504
sp|P03372|ESR1_HUMAN	tr|A0A060WPZ6|A0A060WPZ6_ONCMY	55.672	476	161	9	108	552	56	512	3.18e-170	500
sp|P03372|ESR1_HUMAN	sp|P50242|ESR1_SALSA	55.000	480	184	7	94	552	10	478	9.02e-169	495
sp|P03372|ESR1_HUMAN	tr|A0A1U8D748|A0A1U8D748_ALLSI	54.767	451	171	9	106	549	99	523	2.26e-163	482
sp|P03372|ESR1_HUMAN	tr|G1KRR5|G1KRR5_ANOCA	52.138	491	204	12	86	566	78	547	3.28e-163	482
sp|P03372|ESR1_HUMAN	tr|A0A1S3AA33|A0A1S3AA33_ERIEU	49.727	549	222	17	27	566	36	539	8.59e-163	481
sp|P03372|ESR1_HUMAN	tr|A0A0D9RMX6|A0A0D9RMX6_CHLSB	49.905	525	220	13	27	549	17	500	1.11e-162	479
sp|P03372|ESR1_HUMAN	tr|G5BCZ8|G5BCZ8_HETGA	50.187	534	212	14	27	550	17	506	1.33e-162	479
sp|P03372|ESR1_HUMAN	tr|A0A2K6LTC8|A0A2K6LTC8_RHIBE	50.095	525	219	13	27	549	17	500	1.92e-162	479
sp|P03372|ESR1_HUMAN	tr|A0A2K5MLJ7|A0A2K5MLJ7_CERAT	49.905	525	220	13	27	549	17	500	2.11e-162	479
sp|P03372|ESR1_HUMAN	tr|G1NLA3|G1NLA3_MELGA	50.196	510	209	10	42	549	54	520	2.52e-162	479
sp|P03372|ESR1_HUMAN	tr|A0A2K5Z862|A0A2K5Z862_MANLE	50.095	525	219	13	27	549	17	500	2.54e-162	479
sp|P03372|ESR1_HUMAN	tr|A0A2Y9DAG8|A0A2Y9DAG8_TRIMA	50.188	532	224	14	27	557	36	527	3.37e-162	479
sp|P03372|ESR1_HUMAN	tr|A0A096NVK7|A0A096NVK7_PAPAN	50.095	525	219	13	27	549	17	500	4.57e-162	478
sp|P03372|ESR1_HUMAN	tr|G7PAI3|G7PAI3_MACFA	49.905	525	220	13	27	549	17	500	7.37e-162	478
sp|P03372|ESR1_HUMAN	tr|F6UFZ0|F6UFZ0_MACMU	49.905	525	220	13	27	549	17	500	3.30e-161	476
sp|P03372|ESR1_HUMAN	tr|A0A151M1Z4|A0A151M1Z4_ALLMI	58.376	394	138	6	163	549	7	381	3.41e-161	471
sp|P03372|ESR1_HUMAN	tr|G1PJC0|G1PJC0_MYOLU	50.473	529	220	14	27	554	36	523	3.51e-161	476
sp|P03372|ESR1_HUMAN	tr|G1RVD6|G1RVD6_NOMLE	49.623	530	214	12	27	549	17	500	4.77e-161	475
sp|P03372|ESR1_HUMAN	tr|F7FPJ5|F7FPJ5_CALJA	48.468	555	241	14	27	578	17	529	6.39e-161	475
sp|P03372|ESR1_HUMAN	tr|F1SRR6|F1SRR6_PIG	48.780	533	210	12	27	549	17	496	6.66e-161	475
sp|P03372|ESR1_HUMAN	tr|R0LC11|R0LC11_ANAPL	49.903	513	209	13	42	549	29	498	7.12e-161	474
sp|P03372|ESR1_HUMAN	tr|G3QKK5|G3QKK5_GORGO	49.434	530	215	12	27	549	17	500	9.65e-161	474
sp|P03372|ESR1_HUMAN	tr|A0A2U3WKJ7|A0A2U3WKJ7_ODORO	49.427	524	224	13	27	549	36	519	1.49e-160	475
sp|P03372|ESR1_HUMAN	tr|A0A093G544|A0A093G544_DRYPU	47.935	557	236	14	6	549	8	523	1.54e-160	475
sp|P03372|ESR1_HUMAN	tr|A0A087QQN2|A0A087QQN2_APTFO	46.953	558	246	12	6	552	8	526	1.75e-160	475
sp|P03372|ESR1_HUMAN	tr|A0A4X2LUH5|A0A4X2LUH5_VOMUR	49.165	539	208	15	25	549	14	500	1.96e-160	474
sp|P03372|ESR1_HUMAN	tr|H2Q8G2|H2Q8G2_PANTR	49.156	533	212	13	27	549	17	500	2.28e-160	474
sp|P03372|ESR1_HUMAN	tr|A0A2R9AKJ3|A0A2R9AKJ3_PANPA	49.156	533	212	13	27	549	17	500	2.30e-160	474
sp|P03372|ESR1_HUMAN	tr|A0A2K5CHB3|A0A2K5CHB3_AOTNA	47.935	557	235	13	30	578	20	529	2.48e-160	473
sp|P03372|ESR1_HUMAN	sp|O08537|ESR2_MOUSE	49.355	543	231	15	27	566	17	518	2.62e-160	473
sp|P03372|ESR1_HUMAN	sp|Q9TU15|ESR2_SHEEP	49.049	526	218	11	30	551	20	499	2.76e-160	473
sp|P03372|ESR1_HUMAN	tr|A0A340XJ53|A0A340XJ53_LIPVE	49.457	552	223	15	27	573	23	523	3.09e-160	473
sp|P03372|ESR1_HUMAN	tr|A0A384CWL1|A0A384CWL1_URSMA	49.809	524	222	13	27	549	36	519	3.86e-160	474
sp|P03372|ESR1_HUMAN	sp|Q92731|ESR2_HUMAN	48.964	531	216	12	27	549	17	500	4.46e-160	473
sp|P03372|ESR1_HUMAN	tr|K7GJX0|K7GJX0_PELSI	50.924	487	199	9	106	580	98	556	5.24e-160	474
sp|P03372|ESR1_HUMAN	tr|Q6R7S4|Q6R7S4_SALSA	57.107	394	150	2	164	552	160	539	6.08e-160	475
sp|P03372|ESR1_HUMAN	tr|W5QJ29|W5QJ29_SHEEP	49.049	526	218	11	30	551	20	499	6.80e-160	472
sp|P03372|ESR1_HUMAN	sp|Q9XSB5|ESR2_BOVIN	48.803	543	225	13	30	569	20	512	8.26e-160	472
sp|P03372|ESR1_HUMAN	sp|Q9XSW2|ESR2_PIG	48.405	533	212	12	27	549	17	496	2.06e-159	471
sp|P03372|ESR1_HUMAN	tr|A0A099ZMK2|A0A099ZMK2_TINGU	54.425	452	171	10	106	549	99	523	2.52e-159	472
sp|P03372|ESR1_HUMAN	tr|A0A452E963|A0A452E963_CAPHI	49.049	526	218	11	30	551	20	499	3.07e-159	471
sp|P03372|ESR1_HUMAN	tr|H2NLH9|H2NLH9_PONAB	49.338	529	218	12	27	549	17	501	3.22e-159	471
sp|P03372|ESR1_HUMAN	sp|Q95171|ESR2_CALJA	48.468	555	241	14	27	578	17	529	4.65e-159	470
sp|P03372|ESR1_HUMAN	tr|H0W3W2|H0W3W2_CAVPO	47.811	571	236	15	27	575	37	567	4.90e-159	471
sp|P03372|ESR1_HUMAN	tr|A0A1S3F0Y3|A0A1S3F0Y3_DIPOR	50.476	525	219	13	26	549	35	519	7.38e-159	471
sp|P03372|ESR1_HUMAN	tr|B7ZUD8|B7ZUD8_XENTR	55.705	447	176	9	106	549	92	519	7.88e-159	470
sp|P03372|ESR1_HUMAN	tr|A0A091ID13|A0A091ID13_CALAN	46.786	560	238	13	6	549	8	523	8.51e-159	471
sp|P03372|ESR1_HUMAN	tr|F1Q2H9|F1Q2H9_CANLF	49.046	524	226	13	27	549	36	519	1.03e-158	470
sp|P03372|ESR1_HUMAN	tr|G1LBE6|G1LBE6_AILME	48.859	526	227	13	27	549	36	522	1.68e-158	469
sp|P03372|ESR1_HUMAN	tr|A0A337S6Q3|A0A337S6Q3_FELCA	49.524	525	222	15	27	549	60	543	1.70e-158	470
sp|P03372|ESR1_HUMAN	tr|A0A091WQ39|A0A091WQ39_OPIHO	48.301	559	232	14	6	549	8	524	2.12e-158	469
sp|P03372|ESR1_HUMAN	tr|G1SN63|G1SN63_RABIT	48.519	540	230	14	27	562	17	512	6.98e-158	467
sp|P03372|ESR1_HUMAN	tr|H0ZRT6|H0ZRT6_TAEGU	54.222	450	175	9	106	549	99	523	7.13e-158	468
sp|P03372|ESR1_HUMAN	tr|A0A091JJ23|A0A091JJ23_EGRGA	46.847	555	245	12	6	549	8	523	8.30e-158	468
sp|P03372|ESR1_HUMAN	tr|A0A0Q3X2B9|A0A0Q3X2B9_AMAAE	52.876	452	181	8	104	549	37	462	2.06e-157	465
sp|P03372|ESR1_HUMAN	tr|F6S2G4|F6S2G4_HORSE	53.363	446	188	8	106	550	95	521	2.70e-157	466
sp|P03372|ESR1_HUMAN	tr|A0A091D1Q9|A0A091D1Q9_FUKDA	47.110	571	233	15	27	569	17	546	7.34e-157	466
sp|P03372|ESR1_HUMAN	tr|G3U6P0|G3U6P0_LOXAF	47.425	563	225	16	27	563	36	553	8.26e-157	466
sp|P03372|ESR1_HUMAN	tr|A0A1U7TNC1|A0A1U7TNC1_TARSY	57.828	396	141	8	178	569	161	534	1.50e-156	464
sp|P03372|ESR1_HUMAN	tr|A0A1L8FA50|A0A1L8FA50_XENLA	54.709	446	182	9	106	549	92	519	2.43e-155	461
sp|P03372|ESR1_HUMAN	tr|A0A1U8BXI8|A0A1U8BXI8_MESAU	56.039	414	144	8	160	549	13	412	1.20e-154	456
sp|P03372|ESR1_HUMAN	tr|A0A2K6U3V8|A0A2K6U3V8_SAIBB	97.235	217	6	0	1	217	1	217	1.83e-154	447
sp|P03372|ESR1_HUMAN	tr|A0A2Y9TK66|A0A2Y9TK66_PHYMC	49.320	515	209	12	80	564	49	541	2.42e-154	459
sp|P03372|ESR1_HUMAN	tr|H0WX55|H0WX55_OTOGA	50.096	521	211	13	35	549	23	500	7.06e-154	457
sp|P03372|ESR1_HUMAN	tr|A0A2U4AC34|A0A2U4AC34_TURTR	47.007	568	228	15	27	564	23	547	1.03e-153	457
sp|P03372|ESR1_HUMAN	tr|G3TES0|G3TES0_LOXAF	92.672	232	17	0	364	595	1	232	3.72e-153	444
sp|P03372|ESR1_HUMAN	tr|A0A2Y9MUM5|A0A2Y9MUM5_DELLE	47.007	568	228	15	27	564	23	547	3.75e-153	456
sp|P03372|ESR1_HUMAN	tr|F5CSZ4|F5CSZ4_SALSA	49.624	532	215	11	49	551	36	543	5.17e-153	457
sp|P03372|ESR1_HUMAN	tr|H2UDJ6|H2UDJ6_TAKRU	56.000	400	157	5	153	551	138	519	8.45e-153	456
sp|P03372|ESR1_HUMAN	tr|A0A3B4TMQ7|A0A3B4TMQ7_SERDU	51.271	472	197	8	87	546	54	504	2.37e-152	456
sp|P03372|ESR1_HUMAN	tr|A0A060VMS2|A0A060VMS2_ONCMY	49.905	527	219	9	49	551	36	541	2.24e-151	453
sp|P03372|ESR1_HUMAN	tr|A0A3B4TTL8|A0A3B4TTL8_SERDU	54.937	395	155	3	164	551	168	546	5.26e-151	452
sp|P03372|ESR1_HUMAN	tr|L5KDV4|L5KDV4_PTEAL	56.995	386	135	5	178	554	650	1013	1.79e-149	462
sp|P03372|ESR1_HUMAN	tr|F5CSZ3|F5CSZ3_SALSA	49.493	493	184	13	50	516	13	466	1.35e-148	442
sp|P03372|ESR1_HUMAN	tr|G3NXA2|G3NXA2_GASAC	51.522	460	173	9	102	550	90	510	1.74e-148	444
sp|P03372|ESR1_HUMAN	tr|A0A3B5KHU6|A0A3B5KHU6_TAKRU	52.736	402	153	5	181	547	155	554	6.38e-140	426
sp|P03372|ESR1_HUMAN	tr|M3Y5N3|M3Y5N3_MUSPF	47.251	491	218	14	27	516	36	486	1.46e-137	415
sp|P03372|ESR1_HUMAN	tr|F7F1J6|F7F1J6_ORNAN	57.219	374	139	5	180	552	172	525	3.25e-135	410
sp|P03372|ESR1_HUMAN	tr|A0A2K6EQI3|A0A2K6EQI3_PROCO	57.225	346	133	6	215	559	120	451	5.55e-129	391
sp|P03372|ESR1_HUMAN	tr|A0A2K6TUT0|A0A2K6TUT0_SAIBB	57.186	334	128	6	215	547	120	439	6.88e-129	391
sp|P03372|ESR1_HUMAN	tr|A0A287D888|A0A287D888_ICTTR	44.466	524	226	15	27	549	36	495	2.12e-127	389
sp|P03372|ESR1_HUMAN	tr|A0A2U3YU47|A0A2U3YU47_LEPWE	49.537	432	178	14	27	457	36	428	5.82e-123	374
sp|P03372|ESR1_HUMAN	tr|A0A2I0MNB4|A0A2I0MNB4_COLLI	45.032	473	204	10	6	463	8	439	5.82e-123	375
sp|P03372|ESR1_HUMAN	tr|G3GU19|G3GU19_CRIGR	90.500	200	19	0	396	595	1	200	9.20e-113	339
sp|P03372|ESR1_HUMAN	tr|F6ZML7|F6ZML7_ORNAN	73.733	217	49	3	1	217	1	209	1.40e-106	324
sp|P03372|ESR1_HUMAN	tr|A0A060WIM0|A0A060WIM0_ONCMY	59.259	243	99	0	310	552	88	330	7.61e-100	313
sp|P03372|ESR1_HUMAN	tr|A0A226MGD1|A0A226MGD1_CALSU	52.685	298	124	5	253	549	42	323	1.01e-99	311
sp|P03372|ESR1_HUMAN	sp|Q9TTE5|ESR2_MACMU	60.331	242	92	3	309	549	25	263	3.59e-99	308
sp|P03372|ESR1_HUMAN	tr|A0A2K6U1H8|A0A2K6U1H8_SAIBB	41.644	365	185	7	183	546	130	467	1.96e-84	276
sp|P03372|ESR1_HUMAN	tr|G1L390|G1L390_AILME	41.370	365	186	7	183	546	124	461	5.11e-84	275
sp|P03372|ESR1_HUMAN	tr|A0A455BJK7|A0A455BJK7_PHYMC	41.370	365	186	7	183	546	126	463	5.23e-84	275
sp|P03372|ESR1_HUMAN	tr|A0A2U3ZS83|A0A2U3ZS83_ODORO	41.370	365	186	7	183	546	126	463	8.35e-84	274
sp|P03372|ESR1_HUMAN	tr|A0A2K6GGY8|A0A2K6GGY8_PROCO	41.370	365	186	7	183	546	131	468	9.21e-84	274
sp|P03372|ESR1_HUMAN	tr|F7HEF6|F7HEF6_CALJA	41.370	365	186	7	183	546	130	467	1.23e-83	274
sp|P03372|ESR1_HUMAN	tr|A0A2K5CE80|A0A2K5CE80_AOTNA	41.370	365	186	7	183	546	131	468	1.31e-83	274
sp|P03372|ESR1_HUMAN	tr|A0A2K5ZZV6|A0A2K5ZZV6_MANLE	41.370	365	186	7	183	546	131	468	1.52e-83	274
sp|P03372|ESR1_HUMAN	tr|A0A2I3LJD1|A0A2I3LJD1_PAPAN	41.370	365	186	7	183	546	131	468	1.57e-83	274
sp|P03372|ESR1_HUMAN	tr|A0A0Q3UR70|A0A0Q3UR70_AMAAE	41.096	365	180	8	183	546	103	433	1.83e-83	272
sp|P03372|ESR1_HUMAN	tr|A0A2K6KDQ5|A0A2K6KDQ5_RHIBE	41.370	365	186	7	183	546	131	468	1.91e-83	273
sp|P03372|ESR1_HUMAN	tr|F7AMC1|F7AMC1_MACMU	41.370	365	186	7	183	546	131	468	1.91e-83	273
sp|P03372|ESR1_HUMAN	tr|A0A2K5UC83|A0A2K5UC83_MACFA	41.370	365	186	7	183	546	131	468	1.91e-83	273
sp|P03372|ESR1_HUMAN	tr|A0A2K5P240|A0A2K5P240_CERAT	41.370	365	186	7	183	546	131	468	2.22e-83	273
sp|P03372|ESR1_HUMAN	tr|A0A2I3T916|A0A2I3T916_PANTR	41.370	365	186	7	183	546	131	468	2.34e-83	273
sp|P03372|ESR1_HUMAN	tr|A0A2R9B4N7|A0A2R9B4N7_PANPA	41.370	365	186	7	183	546	131	468	2.34e-83	273
sp|P03372|ESR1_HUMAN	tr|A0A2I2ZN06|A0A2I2ZN06_GORGO	41.370	365	186	7	183	546	131	468	2.34e-83	273
sp|P03372|ESR1_HUMAN	tr|G1NAZ5|G1NAZ5_MELGA	41.096	365	180	8	183	546	103	433	3.11e-83	272
sp|P03372|ESR1_HUMAN	tr|A0A2I0M533|A0A2I0M533_COLLI	41.096	365	180	8	183	546	103	433	3.11e-83	272
sp|P03372|ESR1_HUMAN	tr|M3XYV0|M3XYV0_MUSPF	41.096	365	180	8	183	546	103	433	3.81e-83	271
sp|P03372|ESR1_HUMAN	tr|G3GRF2|G3GRF2_CRIGR	41.096	365	180	8	183	546	103	433	4.47e-83	271
sp|P03372|ESR1_HUMAN	tr|A0A1S3F347|A0A1S3F347_DIPOR	41.096	365	180	8	183	546	103	433	5.19e-83	271
sp|P03372|ESR1_HUMAN	tr|A0A1L8G135|A0A1L8G135_XENLA	41.398	372	183	8	176	546	145	482	5.50e-83	273
sp|P03372|ESR1_HUMAN	tr|A0A099ZAG4|A0A099ZAG4_TINGU	41.096	365	180	8	183	546	110	440	5.88e-83	271
sp|P03372|ESR1_HUMAN	tr|A0A5G3JPI8|A0A5G3JPI8_XENTR	41.398	372	183	8	176	546	162	499	6.98e-83	273
sp|P03372|ESR1_HUMAN	tr|R0LSI4|R0LSI4_ANAPL	41.096	365	180	8	183	546	114	444	7.03e-83	271
sp|P03372|ESR1_HUMAN	tr|A0A091JRM4|A0A091JRM4_EGRGA	41.096	365	180	8	183	546	110	440	7.05e-83	271
sp|P03372|ESR1_HUMAN	tr|A0A093GA30|A0A093GA30_DRYPU	41.096	365	180	8	183	546	110	440	7.05e-83	271
sp|P03372|ESR1_HUMAN	tr|A0A091ITM6|A0A091ITM6_CALAN	41.096	365	180	8	183	546	110	440	7.05e-83	271
sp|P03372|ESR1_HUMAN	tr|A0A087QXC1|A0A087QXC1_APTFO	41.096	365	180	8	183	546	110	440	7.05e-83	271
sp|P03372|ESR1_HUMAN	tr|H2N3Q0|H2N3Q0_PONAB	41.096	365	180	8	183	546	122	452	7.13e-83	271
sp|P03372|ESR1_HUMAN	tr|A0A4X2KN43|A0A4X2KN43_VOMUR	41.096	365	180	8	183	546	126	456	8.59e-83	271
sp|P03372|ESR1_HUMAN	tr|A0A1L8G6Q9|A0A1L8G6Q9_XENLA	41.398	372	183	8	176	546	145	482	1.03e-82	272
sp|P03372|ESR1_HUMAN	tr|H0YXC7|H0YXC7_TAEGU	41.096	365	180	8	183	546	110	440	1.03e-82	271
sp|P03372|ESR1_HUMAN	tr|G1P3R9|G1P3R9_MYOLU	41.096	365	180	8	183	546	124	454	1.19e-82	271
sp|P03372|ESR1_HUMAN	tr|K7FDF3|K7FDF3_PELSI	41.096	365	180	8	183	546	126	456	1.21e-82	271
sp|P03372|ESR1_HUMAN	tr|A0A1S3A0E3|A0A1S3A0E3_ERIEU	41.096	365	180	8	183	546	126	456	1.22e-82	271
sp|P03372|ESR1_HUMAN	tr|H0XBZ1|H0XBZ1_OTOGA	41.096	365	180	8	183	546	118	448	1.26e-82	271
sp|P03372|ESR1_HUMAN	tr|A0A286XP90|A0A286XP90_CAVPO	41.096	365	180	8	183	546	126	456	1.34e-82	271
sp|P03372|ESR1_HUMAN	tr|A0A2U3V0B1|A0A2U3V0B1_TURTR	41.096	365	180	8	183	546	126	456	1.37e-82	271
sp|P03372|ESR1_HUMAN	tr|A0A2Y9DJU8|A0A2Y9DJU8_TRIMA	41.096	365	180	8	183	546	126	456	1.37e-82	271
sp|P03372|ESR1_HUMAN	tr|A0A3Q0EBA6|A0A3Q0EBA6_TARSY	41.096	365	180	8	183	546	126	456	1.37e-82	271
sp|P03372|ESR1_HUMAN	tr|A0A287BBC6|A0A287BBC6_PIG	41.096	365	180	8	183	546	126	456	1.37e-82	271
sp|P03372|ESR1_HUMAN	tr|W5PNX1|W5PNX1_SHEEP	41.096	365	180	8	183	546	126	456	1.37e-82	271
sp|P03372|ESR1_HUMAN	tr|G1RVM3|G1RVM3_NOMLE	41.096	365	180	8	183	546	126	456	1.37e-82	271
sp|P03372|ESR1_HUMAN	sp|P62509|ERR3_MOUSE	41.096	365	180	8	183	546	126	456	1.37e-82	271
sp|P03372|ESR1_HUMAN	tr|A0A1U8CPR2|A0A1U8CPR2_MESAU	41.096	365	180	8	183	546	126	456	1.37e-82	271
sp|P03372|ESR1_HUMAN	tr|I3MDN3|I3MDN3_ICTTR	41.096	365	180	8	183	546	126	456	1.37e-82	271
sp|P03372|ESR1_HUMAN	sp|P62508|ERR3_HUMAN	41.096	365	180	8	183	546	126	456	1.37e-82	271
sp|P03372|ESR1_HUMAN	tr|A0A2Y9NPV9|A0A2Y9NPV9_DELLE	41.096	365	180	8	183	546	126	456	1.37e-82	271
sp|P03372|ESR1_HUMAN	tr|A0A0D9RT24|A0A0D9RT24_CHLSB	41.096	365	180	8	183	546	126	456	1.37e-82	271
sp|P03372|ESR1_HUMAN	tr|J9NWD9|J9NWD9_CANLF	41.096	365	180	8	183	546	126	456	1.37e-82	271
sp|P03372|ESR1_HUMAN	tr|A0A3Q1LZI4|A0A3Q1LZI4_BOVIN	41.096	365	180	8	183	546	126	456	1.37e-82	271
sp|P03372|ESR1_HUMAN	tr|A0A2U3XZF4|A0A2U3XZF4_LEPWE	41.096	365	180	8	183	546	126	456	1.57e-82	271
sp|P03372|ESR1_HUMAN	tr|G1KEF6|G1KEF6_ANOCA	41.096	365	180	8	183	546	132	462	1.86e-82	271
sp|P03372|ESR1_HUMAN	tr|G3TQM6|G3TQM6_LOXAF	41.096	365	180	8	183	546	128	458	2.04e-82	270
sp|P03372|ESR1_HUMAN	tr|A0A452FEX0|A0A452FEX0_CAPHI	41.096	365	180	8	183	546	110	440	2.20e-82	270
sp|P03372|ESR1_HUMAN	tr|A0A5F9DH25|A0A5F9DH25_RABIT	41.096	365	180	8	183	546	153	483	2.22e-82	271
sp|P03372|ESR1_HUMAN	sp|Q5RAM2|ERR3_PONAB	40.822	365	181	8	183	546	103	433	3.67e-82	269
sp|P03372|ESR1_HUMAN	tr|A0A151P3F0|A0A151P3F0_ALLMI	41.096	365	180	8	183	546	120	450	4.41e-82	269
sp|P03372|ESR1_HUMAN	tr|A0A1U7SET8|A0A1U7SET8_ALLSI	41.096	365	180	8	183	546	126	456	4.45e-82	270
sp|P03372|ESR1_HUMAN	tr|A0A5F5XVJ4|A0A5F5XVJ4_FELCA	41.096	365	180	8	183	546	174	504	7.61e-82	270
sp|P03372|ESR1_HUMAN	tr|A0A3Q2IAB5|A0A3Q2IAB5_HORSE	41.096	365	180	8	183	546	164	494	1.17e-81	270
sp|P03372|ESR1_HUMAN	tr|H2RTE2|H2RTE2_TAKRU	41.096	365	180	7	183	546	106	436	1.18e-81	268
sp|P03372|ESR1_HUMAN	tr|A0A1S3SN31|A0A1S3SN31_SALSA	42.005	369	178	9	183	546	103	440	1.69e-81	268
sp|P03372|ESR1_HUMAN	tr|F6R995|F6R995_ORNAN	40.984	366	180	9	183	546	126	457	6.35e-81	266
sp|P03372|ESR1_HUMAN	tr|A0A3B4TAN3|A0A3B4TAN3_SERDU	41.644	365	178	8	183	546	106	436	8.06e-81	266
sp|P03372|ESR1_HUMAN	tr|A0A3B4TFY6|A0A3B4TFY6_SERDU	40.274	365	183	8	183	546	101	431	2.64e-80	264
sp|P03372|ESR1_HUMAN	tr|G3PV39|G3PV39_GASAC	41.096	365	180	7	183	546	129	459	5.19e-80	264
sp|P03372|ESR1_HUMAN	tr|A0A1S3M7B0|A0A1S3M7B0_SALSA	41.734	369	179	9	183	546	171	508	1.07e-79	265
sp|P03372|ESR1_HUMAN	tr|G1KTH9|G1KTH9_ANOCA	41.067	375	180	8	176	546	99	436	1.34e-79	262
sp|P03372|ESR1_HUMAN	tr|A0A3B4UR69|A0A3B4UR69_SERDU	40.323	372	187	8	176	546	104	441	3.34e-79	261
sp|P03372|ESR1_HUMAN	tr|H2VCJ9|H2VCJ9_TAKRU	40.274	365	183	8	183	546	77	407	3.56e-79	260
sp|P03372|ESR1_HUMAN	tr|A0A151MLD8|A0A151MLD8_ALLMI	41.555	373	181	9	176	546	94	431	7.13e-79	260
sp|P03372|ESR1_HUMAN	tr|G1NJI1|G1NJI1_MELGA	41.600	375	178	10	176	546	99	436	7.70e-79	260
sp|P03372|ESR1_HUMAN	tr|R0LIH1|R0LIH1_ANAPL	41.600	375	178	10	176	546	99	436	7.70e-79	260
sp|P03372|ESR1_HUMAN	tr|A0A091KF60|A0A091KF60_EGRGA	41.333	375	179	9	176	546	100	437	8.53e-79	260
sp|P03372|ESR1_HUMAN	tr|A0A087R4X0|A0A087R4X0_APTFO	41.333	375	179	9	176	546	100	437	8.53e-79	260
sp|P03372|ESR1_HUMAN	tr|A0A0Q3PR52|A0A0Q3PR52_AMAAE	41.333	375	179	9	176	546	94	431	8.54e-79	262
sp|P03372|ESR1_HUMAN	tr|K7GIY6|K7GIY6_PELSI	41.067	375	180	9	176	546	109	446	8.87e-79	261
sp|P03372|ESR1_HUMAN	tr|A0A091HPR7|A0A091HPR7_CALAN	41.333	375	179	9	176	546	100	437	9.69e-79	260
sp|P03372|ESR1_HUMAN	tr|A0A093JDF7|A0A093JDF7_DRYPU	41.333	375	179	9	176	546	99	436	1.09e-78	260
sp|P03372|ESR1_HUMAN	tr|A0A2Y9DAQ7|A0A2Y9DAQ7_TRIMA	41.129	372	191	8	176	546	94	438	1.26e-78	260
sp|P03372|ESR1_HUMAN	tr|A0A091VDI9|A0A091VDI9_OPIHO	41.600	375	178	10	176	546	87	424	1.49e-78	259
sp|P03372|ESR1_HUMAN	tr|A0A1U7R8I9|A0A1U7R8I9_ALLSI	41.555	373	181	9	176	546	112	449	1.60e-78	260
sp|P03372|ESR1_HUMAN	tr|A0A384BMT5|A0A384BMT5_URSMA	40.822	365	177	9	183	546	126	452	1.63e-78	260
sp|P03372|ESR1_HUMAN	tr|A0A2I0MPN1|A0A2I0MPN1_COLLI	41.333	375	179	9	176	546	125	462	1.93e-78	260
sp|P03372|ESR1_HUMAN	tr|A0A1S3Q937|A0A1S3Q937_SALSA	39.837	369	183	9	183	546	174	508	3.01e-78	261
sp|P03372|ESR1_HUMAN	tr|L5JNZ2|L5JNZ2_PTEAL	42.400	375	185	11	176	546	94	441	4.58e-78	258
sp|P03372|ESR1_HUMAN	tr|G3QA92|G3QA92_GASAC	42.162	370	172	11	183	546	95	428	6.13e-78	258
sp|P03372|ESR1_HUMAN	tr|A0A2Y9NJL0|A0A2Y9NJL0_DELLE	41.067	375	190	9	176	546	94	441	6.99e-78	258
sp|P03372|ESR1_HUMAN	tr|A0A1S3EWM4|A0A1S3EWM4_DIPOR	40.533	375	182	8	176	546	115	452	7.04e-78	258
sp|P03372|ESR1_HUMAN	tr|L5KB81|L5KB81_PTEAL	38.520	392	179	9	183	546	103	460	8.67e-78	258
sp|P03372|ESR1_HUMAN	tr|G3P8N9|G3P8N9_GASAC	39.946	373	188	9	176	546	96	434	2.33e-77	256
sp|P03372|ESR1_HUMAN	tr|A0A3B4UUH8|A0A3B4UUH8_SERDU	42.077	366	178	10	183	546	95	428	2.45e-77	256
sp|P03372|ESR1_HUMAN	tr|M3YC96|M3YC96_MUSPF	41.067	375	180	9	176	546	99	436	2.54e-77	256
sp|P03372|ESR1_HUMAN	tr|H2RWY3|H2RWY3_TAKRU	39.141	419	213	13	136	546	42	426	2.75e-77	256
sp|P03372|ESR1_HUMAN	tr|A0A2K5LLT6|A0A2K5LLT6_CERAT	40.800	375	181	9	176	546	94	431	4.33e-77	257
sp|P03372|ESR1_HUMAN	tr|G3TFD3|G3TFD3_LOXAF	41.067	375	180	9	176	546	120	457	4.87e-77	256
sp|P03372|ESR1_HUMAN	tr|A0A2K6K9J2|A0A2K6K9J2_RHIBE	39.356	404	197	10	176	575	94	453	5.04e-77	258
sp|P03372|ESR1_HUMAN	tr|A0A1U7TIV8|A0A1U7TIV8_TARSY	41.799	378	173	11	176	546	94	431	5.55e-77	255
sp|P03372|ESR1_HUMAN	tr|A0A287B3Q2|A0A287B3Q2_PIG	40.800	375	181	9	176	546	119	456	5.55e-77	256
sp|P03372|ESR1_HUMAN	tr|A0A060W8N6|A0A060W8N6_ONCMY	42.350	366	177	10	183	546	76	409	6.74e-77	254
sp|P03372|ESR1_HUMAN	tr|H2TIB6|H2TIB6_TAKRU	39.516	372	190	8	176	546	117	454	6.92e-77	256
sp|P03372|ESR1_HUMAN	tr|H0WYX7|H0WYX7_OTOGA	40.204	393	192	10	176	562	94	449	6.93e-77	257
sp|P03372|ESR1_HUMAN	tr|A0A2K5EHL4|A0A2K5EHL4_AOTNA	42.133	375	176	11	176	546	94	431	7.07e-77	255
sp|P03372|ESR1_HUMAN	tr|A0A5F9D6X9|A0A5F9D6X9_RABIT	42.133	375	176	11	176	546	115	452	7.29e-77	256
sp|P03372|ESR1_HUMAN	tr|F7DBF0|F7DBF0_MACMU	40.800	375	181	9	176	546	99	436	7.71e-77	255
sp|P03372|ESR1_HUMAN	tr|A0A2K5UA66|A0A2K5UA66_MACFA	40.800	375	181	9	176	546	99	436	7.71e-77	255
sp|P03372|ESR1_HUMAN	tr|H2NLV4|H2NLV4_PONAB	40.800	375	181	9	176	546	99	436	8.04e-77	255
sp|P03372|ESR1_HUMAN	tr|A0A2K6V7C4|A0A2K6V7C4_SAIBB	42.133	375	176	11	176	546	115	452	8.10e-77	256
sp|P03372|ESR1_HUMAN	tr|A0A3Q0D946|A0A3Q0D946_MESAU	41.514	383	183	10	168	546	105	450	8.44e-77	256
sp|P03372|ESR1_HUMAN	tr|A0A2I2Y1Q8|A0A2I2Y1Q8_GORGO	40.800	375	181	9	176	546	94	431	1.05e-76	257
sp|P03372|ESR1_HUMAN	tr|A0A5F4VVG6|A0A5F4VVG6_CALJA	40.800	375	181	9	176	546	115	452	1.33e-76	255
sp|P03372|ESR1_HUMAN	tr|A0A5F5Y5D6|A0A5F5Y5D6_FELCA	40.800	375	181	9	176	546	115	452	1.35e-76	255
sp|P03372|ESR1_HUMAN	tr|A0A3Q2LFV8|A0A3Q2LFV8_HORSE	40.800	375	181	9	176	546	115	452	1.37e-76	255
sp|P03372|ESR1_HUMAN	sp|O95718|ERR2_HUMAN	40.800	375	181	9	176	546	94	431	1.44e-76	254
sp|P03372|ESR1_HUMAN	tr|A0A452FQ45|A0A452FQ45_CAPHI	42.133	375	176	11	176	546	115	452	1.51e-76	255
sp|P03372|ESR1_HUMAN	tr|A0A2R9B8V6|A0A2R9B8V6_PANPA	40.800	375	181	9	176	546	94	431	1.52e-76	256
sp|P03372|ESR1_HUMAN	tr|I3NCG1|I3NCG1_ICTTR	42.133	375	176	11	176	546	115	452	1.53e-76	255
sp|P03372|ESR1_HUMAN	tr|A0A2J8PK71|A0A2J8PK71_PANTR	40.800	375	181	9	176	546	94	431	1.74e-76	256
sp|P03372|ESR1_HUMAN	tr|A0A3Q1M3W3|A0A3Q1M3W3_BOVIN	42.133	375	176	11	176	546	115	452	1.91e-76	254
sp|P03372|ESR1_HUMAN	sp|P49886|ESR1_MACMU	98.347	121	2	0	403	523	1	121	2.04e-76	243
sp|P03372|ESR1_HUMAN	tr|A0A060W952|A0A060W952_ONCMY	41.622	370	174	11	183	546	76	409	2.18e-76	253
sp|P03372|ESR1_HUMAN	tr|A0A1S3L173|A0A1S3L173_SALSA	41.622	370	174	11	183	546	95	428	2.27e-76	254
sp|P03372|ESR1_HUMAN	tr|A0A2K6GZI3|A0A2K6GZI3_PROCO	40.800	375	181	9	176	546	94	431	2.28e-76	256
sp|P03372|ESR1_HUMAN	tr|A0A0D9RHQ2|A0A0D9RHQ2_CHLSB	40.800	375	181	9	176	546	94	431	2.60e-76	256
sp|P03372|ESR1_HUMAN	tr|A0A2I3LDG3|A0A2I3LDG3_PAPAN	40.420	381	186	9	176	552	94	437	2.70e-76	256
sp|P03372|ESR1_HUMAN	tr|A0A2K6A1Z9|A0A2K6A1Z9_MANLE	40.800	375	181	9	176	546	94	431	5.84e-76	255
sp|P03372|ESR1_HUMAN	tr|A0A1S3WKB6|A0A1S3WKB6_ERIEU	40.909	374	182	9	176	546	115	452	6.63e-76	253
sp|P03372|ESR1_HUMAN	tr|A0A5F4CAC3|A0A5F4CAC3_CANLF	40.800	375	181	9	176	546	174	511	7.94e-76	255
sp|P03372|ESR1_HUMAN	tr|A0A1S3RJA6|A0A1S3RJA6_SALSA	41.892	370	173	11	183	546	97	430	1.51e-75	252
sp|P03372|ESR1_HUMAN	tr|A0A3B4UDE7|A0A3B4UDE7_SERDU	39.726	365	192	8	183	546	101	438	2.18e-75	251
sp|P03372|ESR1_HUMAN	tr|A0A286Y1Z8|A0A286Y1Z8_CAVPO	40.482	415	191	14	146	546	80	452	2.59e-75	252
sp|P03372|ESR1_HUMAN	tr|G5B688|G5B688_HETGA	39.012	405	188	10	160	546	68	431	2.84e-75	251
sp|P03372|ESR1_HUMAN	tr|A0A3B5KNQ1|A0A3B5KNQ1_TAKRU	39.946	368	187	10	183	546	150	487	3.00e-75	253
sp|P03372|ESR1_HUMAN	tr|A0A340XIA7|A0A340XIA7_LIPVE	40.533	375	182	9	176	546	115	452	3.23e-75	251
sp|P03372|ESR1_HUMAN	tr|A0A384CS10|A0A384CS10_URSMA	41.333	375	179	11	176	546	94	431	5.64e-75	250
sp|P03372|ESR1_HUMAN	tr|A0A5G3IA46|A0A5G3IA46_XENTR	40.000	370	187	9	178	546	104	439	6.95e-75	250
sp|P03372|ESR1_HUMAN	tr|A0A060VPG4|A0A060VPG4_ONCMY	38.082	365	198	7	183	546	8	345	1.34e-74	246
sp|P03372|ESR1_HUMAN	sp|P49885|ESR1_SHEEP	96.396	111	4	0	136	246	1	111	1.61e-74	238
sp|P03372|ESR1_HUMAN	tr|A0A1S3M7I3|A0A1S3M7I3_SALSA	39.948	383	185	11	176	546	124	473	3.43e-74	249
sp|P03372|ESR1_HUMAN	tr|A0A2U3ZEP3|A0A2U3ZEP3_ODORO	40.533	375	182	9	176	546	115	452	3.55e-74	249
sp|P03372|ESR1_HUMAN	tr|G1MJ62|G1MJ62_AILME	39.785	372	188	8	176	546	94	430	5.22e-74	249
sp|P03372|ESR1_HUMAN	tr|A0A1S3S928|A0A1S3S928_SALSA	38.082	365	198	7	183	546	121	458	6.28e-74	248
sp|P03372|ESR1_HUMAN	tr|A0A1L8F9B1|A0A1L8F9B1_XENLA	40.000	370	187	9	178	546	104	439	8.58e-74	247
sp|P03372|ESR1_HUMAN	sp|Q61539|ERR2_MOUSE	41.600	375	178	10	176	546	94	431	8.79e-74	247
sp|P03372|ESR1_HUMAN	tr|A0A060X3D9|A0A060X3D9_ONCMY	37.755	392	211	9	156	546	100	459	1.63e-73	247
sp|P03372|ESR1_HUMAN	tr|A0A1S3MAV6|A0A1S3MAV6_SALSA	37.913	393	211	9	156	547	98	458	4.68e-73	246
sp|P03372|ESR1_HUMAN	tr|A0A226NDF4|A0A226NDF4_CALSU	35.294	408	205	7	183	546	103	495	4.90e-72	244
sp|P03372|ESR1_HUMAN	tr|H0ZPT7|H0ZPT7_TAEGU	45.745	282	129	6	176	456	99	357	6.68e-72	239
sp|P03372|ESR1_HUMAN	tr|G5C8V3|G5C8V3_HETGA	38.904	365	187	10	183	546	104	433	1.24e-71	241
sp|P03372|ESR1_HUMAN	tr|A0A1L8GD98|A0A1L8GD98_XENLA	38.356	365	197	7	183	546	68	405	1.56e-71	240
sp|P03372|ESR1_HUMAN	tr|A0A226MX11|A0A226MX11_CALSU	45.122	328	139	11	42	366	54	343	6.97e-71	237
sp|P03372|ESR1_HUMAN	tr|Q6AX97|Q6AX97_XENLA	38.356	365	197	9	183	546	68	405	1.50e-70	238
sp|P03372|ESR1_HUMAN	tr|I3N8Q2|I3N8Q2_ICTTR	36.636	434	235	13	129	546	10	419	1.54e-70	238
sp|P03372|ESR1_HUMAN	tr|A0A3B4TUP1|A0A3B4TUP1_SERDU	37.669	369	196	9	182	546	109	447	1.16e-69	237
sp|P03372|ESR1_HUMAN	tr|H0XSB3|H0XSB3_OTOGA	38.710	372	206	5	176	546	70	420	1.22e-69	236
sp|P03372|ESR1_HUMAN	tr|G3NMA7|G3NMA7_GASAC	38.830	376	184	12	176	546	118	452	1.31e-69	237
sp|P03372|ESR1_HUMAN	tr|G5B6P9|G5B6P9_HETGA	35.402	435	245	10	129	546	10	425	1.51e-69	236
sp|P03372|ESR1_HUMAN	tr|A0A2U3YRF8|A0A2U3YRF8_LEPWE	39.237	367	197	9	183	546	77	420	2.69e-69	235
sp|P03372|ESR1_HUMAN	tr|A0A1S3NQ39|A0A1S3NQ39_SALSA	37.940	369	186	8	183	546	129	459	2.73e-69	236
sp|P03372|ESR1_HUMAN	sp|Q6QMY5|ERR1_CANLF	38.965	367	197	9	183	546	77	419	3.16e-69	234
sp|P03372|ESR1_HUMAN	tr|F1PFF7|F1PFF7_CANLF	38.965	367	197	9	183	546	268	610	3.99e-69	239
sp|P03372|ESR1_HUMAN	tr|A0A2K6EZM5|A0A2K6EZM5_PROCO	38.965	367	197	9	183	546	77	419	4.29e-69	234
sp|P03372|ESR1_HUMAN	tr|A0A1S3SPU5|A0A1S3SPU5_SALSA	45.652	276	126	6	183	457	145	397	6.57e-69	237
sp|P03372|ESR1_HUMAN	tr|A0A1S3FJT4|A0A1S3FJT4_DIPOR	35.945	434	238	11	129	546	10	419	6.61e-69	234
sp|P03372|ESR1_HUMAN	tr|H0VTA7|H0VTA7_CAVPO	36.952	433	235	11	129	546	10	419	7.26e-69	234
sp|P03372|ESR1_HUMAN	tr|A0A2U3VHE1|A0A2U3VHE1_ODORO	38.965	367	197	9	183	546	161	503	8.00e-69	236
sp|P03372|ESR1_HUMAN	tr|M3YNC1|M3YNC1_MUSPF	38.251	366	201	6	183	546	161	503	1.15e-68	236
sp|P03372|ESR1_HUMAN	tr|M3X2Z4|M3X2Z4_FELCA	38.798	366	199	6	183	546	161	503	1.44e-68	235
sp|P03372|ESR1_HUMAN	tr|F1RQP2|F1RQP2_PIG	36.490	433	237	12	129	546	94	503	1.70e-68	235
sp|P03372|ESR1_HUMAN	tr|A0A1U7Q4V2|A0A1U7Q4V2_MESAU	36.259	433	238	12	129	546	10	419	2.73e-68	232
sp|P03372|ESR1_HUMAN	tr|A0A1S2ZFL5|A0A1S2ZFL5_ERIEU	39.071	366	199	8	183	546	77	420	5.79e-68	231
sp|P03372|ESR1_HUMAN	tr|A0A060WNJ8|A0A060WNJ8_ONCMY	37.808	365	192	8	183	546	129	459	5.96e-68	233
sp|P03372|ESR1_HUMAN	tr|A0A3Q2HRY7|A0A3Q2HRY7_HORSE	38.798	366	199	8	183	546	161	503	6.01e-68	234
sp|P03372|ESR1_HUMAN	tr|A0A2J8TYL4|A0A2J8TYL4_PONAB	39.071	366	199	8	183	546	77	420	6.04e-68	231
sp|P03372|ESR1_HUMAN	tr|A0A096NQ39|A0A096NQ39_PAPAN	39.071	366	199	8	183	546	77	420	6.04e-68	231
sp|P03372|ESR1_HUMAN	sp|P11474|ERR1_HUMAN	39.071	366	199	8	183	546	77	420	6.04e-68	231
sp|P03372|ESR1_HUMAN	tr|A0A4X2K9S5|A0A4X2K9S5_VOMUR	40.489	368	192	7	183	546	83	427	6.55e-68	231
sp|P03372|ESR1_HUMAN	tr|A0A2Y9EII0|A0A2Y9EII0_PHYMC	35.041	488	264	14	82	546	27	484	6.65e-68	233
sp|P03372|ESR1_HUMAN	tr|A0A5G3JK79|A0A5G3JK79_XENTR	38.082	365	194	9	183	546	116	449	7.79e-68	232
sp|P03372|ESR1_HUMAN	tr|A0A2K5VB75|A0A2K5VB75_MACFA	38.798	366	199	7	183	546	77	419	1.32e-67	230
sp|P03372|ESR1_HUMAN	tr|A0A1L8F8W2|A0A1L8F8W2_XENLA	38.356	365	193	9	183	546	138	471	1.38e-67	232
sp|P03372|ESR1_HUMAN	tr|F7E0X8|F7E0X8_MACMU	38.798	366	199	7	183	546	161	503	1.74e-67	233
sp|P03372|ESR1_HUMAN	tr|A0A2U4B129|A0A2U4B129_TURTR	38.798	366	199	7	183	546	77	419	1.89e-67	230
sp|P03372|ESR1_HUMAN	tr|F1MBX3|F1MBX3_BOVIN	35.714	434	239	10	129	546	10	419	1.97e-67	230
sp|P03372|ESR1_HUMAN	sp|O08580|ERR1_MOUSE	36.028	433	239	12	129	546	10	419	2.40e-67	230
sp|P03372|ESR1_HUMAN	tr|K7DJ98|K7DJ98_PANTR	38.798	366	199	7	183	546	77	419	2.45e-67	230
sp|P03372|ESR1_HUMAN	tr|A0A2R9BL88|A0A2R9BL88_PANPA	38.798	366	199	7	183	546	77	419	2.45e-67	230
sp|P03372|ESR1_HUMAN	tr|A0A2K5Z665|A0A2K5Z665_MANLE	38.798	366	199	7	183	546	77	419	2.45e-67	230
sp|P03372|ESR1_HUMAN	tr|A0A340XS00|A0A340XS00_LIPVE	38.798	366	199	7	183	546	77	419	2.45e-67	230
sp|P03372|ESR1_HUMAN	tr|A0A2Y9PQ21|A0A2Y9PQ21_DELLE	38.798	366	199	7	183	546	77	419	2.45e-67	230
sp|P03372|ESR1_HUMAN	tr|A0A0D9R4C8|A0A0D9R4C8_CHLSB	38.798	366	199	7	183	546	77	419	2.45e-67	230
sp|P03372|ESR1_HUMAN	tr|A0A2K5L8D5|A0A2K5L8D5_CERAT	38.798	366	199	7	183	546	77	419	2.45e-67	230
sp|P03372|ESR1_HUMAN	tr|A0A452EQJ7|A0A452EQJ7_CAPHI	38.798	366	199	7	183	546	77	419	2.45e-67	230
sp|P03372|ESR1_HUMAN	tr|G1QYL6|G1QYL6_NOMLE	38.798	366	199	7	183	546	77	419	2.96e-67	229
sp|P03372|ESR1_HUMAN	tr|U3BPV7|U3BPV7_CALJA	38.798	366	199	7	183	546	77	419	3.03e-67	229
sp|P03372|ESR1_HUMAN	tr|A0A2K6SLZ5|A0A2K6SLZ5_SAIBB	37.705	366	203	7	183	546	77	419	3.09e-67	229
sp|P03372|ESR1_HUMAN	tr|G1MHZ6|G1MHZ6_AILME	38.753	369	197	10	183	546	77	421	3.19e-67	229
sp|P03372|ESR1_HUMAN	tr|A0A2Y9DZ78|A0A2Y9DZ78_TRIMA	38.798	366	199	7	183	546	93	435	3.34e-67	230
sp|P03372|ESR1_HUMAN	tr|A0A067QT68|A0A067QT68_ZOONE	36.785	367	195	8	183	547	100	431	7.29e-67	229
sp|P03372|ESR1_HUMAN	tr|G3I885|G3I885_CRIGR	36.259	433	238	12	129	546	136	545	8.29e-67	232
sp|P03372|ESR1_HUMAN	tr|A0A384DK75|A0A384DK75_URSMA	38.420	367	197	10	183	546	77	417	3.91e-66	226
sp|P03372|ESR1_HUMAN	tr|W5NVQ6|W5NVQ6_SHEEP	39.733	375	185	11	176	546	77	414	4.88e-66	228
sp|P03372|ESR1_HUMAN	tr|G3QG65|G3QG65_GORGO	39.344	366	197	7	183	546	77	419	7.50e-66	226
sp|P03372|ESR1_HUMAN	tr|A0A060W718|A0A060W718_ONCMY	37.432	366	194	8	183	547	129	460	9.64e-66	227
sp|P03372|ESR1_HUMAN	tr|G1PCE9|G1PCE9_MYOLU	38.587	368	199	8	183	546	77	421	1.36e-65	225
sp|P03372|ESR1_HUMAN	tr|A0A091DBJ0|A0A091DBJ0_FUKDA	35.347	447	237	13	129	546	10	433	2.20e-65	225
sp|P03372|ESR1_HUMAN	tr|A0A1S3SZ48|A0A1S3SZ48_SALSA	37.398	369	188	8	183	546	128	458	2.41e-65	226
sp|P03372|ESR1_HUMAN	tr|L5KR14|L5KR14_PTEAL	37.978	366	200	7	183	546	161	501	4.43e-65	226
sp|P03372|ESR1_HUMAN	tr|H2P793|H2P793_PONAB	38.525	366	200	7	183	546	77	419	2.38e-64	222
sp|P03372|ESR1_HUMAN	tr|A0A2K5EGV3|A0A2K5EGV3_AOTNA	37.731	379	198	8	183	546	77	432	1.15e-63	220
sp|P03372|ESR1_HUMAN	tr|A0A139WFK8|A0A139WFK8_TRICA	37.127	369	191	10	183	547	126	457	1.37e-63	221
sp|P03372|ESR1_HUMAN	tr|A0A2Y9MDK1|A0A2Y9MDK1_DELLE	38.692	367	181	10	185	546	103	430	8.18e-63	218
sp|P03372|ESR1_HUMAN	tr|G3ULB3|G3ULB3_LOXAF	42.517	294	152	7	183	474	82	360	2.16e-62	216
sp|P03372|ESR1_HUMAN	tr|G3NXD2|G3NXD2_GASAC	35.519	366	200	9	183	546	147	478	1.49e-61	216
sp|P03372|ESR1_HUMAN	tr|G1PPZ5|G1PPZ5_MYOLU	35.411	401	208	9	160	546	68	431	3.63e-61	216
sp|P03372|ESR1_HUMAN	tr|E9G6R8|E9G6R8_DAPPU	35.340	382	213	13	183	546	14	379	4.64e-61	212
sp|P03372|ESR1_HUMAN	tr|E2BSJ6|E2BSJ6_HARSA	35.065	385	202	9	165	546	84	423	1.95e-60	211
sp|P03372|ESR1_HUMAN	tr|A0A026WWP8|A0A026WWP8_OOCBI	35.580	371	194	8	183	545	94	427	4.90e-60	211
sp|P03372|ESR1_HUMAN	tr|G3N4Q4|G3N4Q4_GASAC	57.386	176	71	2	194	366	1	175	7.78e-60	201
sp|P03372|ESR1_HUMAN	tr|A0A4X2L8R0|A0A4X2L8R0_VOMUR	34.759	374	200	7	176	546	98	430	8.33e-60	210
sp|P03372|ESR1_HUMAN	tr|A0A1S3SBA9|A0A1S3SBA9_SALSA	37.538	333	173	9	215	546	2	300	7.03e-59	204
sp|P03372|ESR1_HUMAN	tr|G1S3Q8|G1S3Q8_NOMLE	38.757	338	166	11	213	546	96	396	1.20e-55	198
sp|P03372|ESR1_HUMAN	tr|A0A2U4AFL0|A0A2U4AFL0_TURTR	40.000	285	144	6	176	456	94	355	6.01e-55	196
sp|P03372|ESR1_HUMAN	tr|A0A091DRH3|A0A091DRH3_FUKDA	42.972	249	118	6	212	459	171	396	3.97e-54	194
sp|P03372|ESR1_HUMAN	tr|F4YBF1|F4YBF1_SALSA	33.427	356	202	8	183	519	334	673	2.48e-52	196
sp|P03372|ESR1_HUMAN	tr|A0A1L8HB48|A0A1L8HB48_XENLA	33.239	352	206	12	183	528	361	689	1.44e-51	194
sp|P03372|ESR1_HUMAN	tr|A0A3Q0DPE5|A0A3Q0DPE5_TARSY	35.135	370	205	9	183	546	77	417	1.35e-50	185
sp|P03372|ESR1_HUMAN	tr|A0A3B4V6Z4|A0A3B4V6Z4_SERDU	32.456	342	186	7	183	508	305	617	3.96e-50	189
sp|P03372|ESR1_HUMAN	tr|G1PZL8|G1PZL8_MYOLU	35.145	276	166	7	183	456	32	296	5.67e-50	183
sp|P03372|ESR1_HUMAN	tr|Q9DDU9|Q9DDU9_XENLA	32.845	341	213	7	170	508	350	676	1.69e-49	188
sp|P03372|ESR1_HUMAN	tr|A0A091ISJ4|A0A091ISJ4_EGRGA	34.000	300	169	9	166	456	4	283	2.17e-49	181
sp|P03372|ESR1_HUMAN	tr|A0A5G3K1L2|A0A5G3K1L2_XENTR	31.579	361	200	12	183	528	362	690	2.87e-49	187
sp|P03372|ESR1_HUMAN	tr|A0A1S3EKS2|A0A1S3EKS2_DIPOR	31.429	350	214	10	183	528	74	401	4.81e-49	181
sp|P03372|ESR1_HUMAN	tr|A0A3B4UB91|A0A3B4UB91_SERDU	31.933	357	223	6	181	528	287	632	6.39e-49	186
sp|P03372|ESR1_HUMAN	tr|H0X6L9|H0X6L9_OTOGA	31.034	348	218	9	183	528	560	887	6.66e-49	188
sp|P03372|ESR1_HUMAN	tr|A0A2Y9E2Q9|A0A2Y9E2Q9_TRIMA	31.034	348	218	9	183	528	568	895	6.81e-49	188
sp|P03372|ESR1_HUMAN	tr|A0A091IF78|A0A091IF78_CALAN	34.000	300	169	9	166	456	102	381	7.15e-49	182
sp|P03372|ESR1_HUMAN	tr|G3PER2|G3PER2_GASAC	32.113	355	192	8	183	519	277	600	7.28e-49	185
sp|P03372|ESR1_HUMAN	tr|I3N3U0|I3N3U0_ICTTR	32.317	328	205	8	183	508	564	876	1.26e-48	187
sp|P03372|ESR1_HUMAN	tr|A0A384BVQ2|A0A384BVQ2_URSMA	30.618	356	209	10	183	528	428	755	1.45e-48	186
sp|P03372|ESR1_HUMAN	tr|A0A093GN82|A0A093GN82_DRYPU	32.337	368	195	10	185	546	127	446	1.53e-48	180
sp|P03372|ESR1_HUMAN	tr|A0A286XES9|A0A286XES9_CAVPO	32.012	328	202	8	183	508	64	372	1.81e-48	179
sp|P03372|ESR1_HUMAN	tr|G1MGF5|G1MGF5_AILME	30.447	358	207	10	183	528	557	884	1.83e-48	187
sp|P03372|ESR1_HUMAN	tr|M3XRR6|M3XRR6_MUSPF	30.460	348	220	9	183	528	566	893	1.99e-48	187
sp|P03372|ESR1_HUMAN	tr|A0A091WE54|A0A091WE54_OPIHO	34.000	300	169	9	166	456	4	283	2.02e-48	178
sp|P03372|ESR1_HUMAN	tr|A0A2U3WLH5|A0A2U3WLH5_ODORO	30.618	356	209	10	183	528	562	889	2.19e-48	187
sp|P03372|ESR1_HUMAN	tr|G5BAZ9|G5BAZ9_HETGA	32.440	373	208	8	183	549	185	519	2.26e-48	181
sp|P03372|ESR1_HUMAN	tr|A0A340W845|A0A340W845_LIPVE	30.747	348	219	9	183	528	568	895	2.79e-48	186
sp|P03372|ESR1_HUMAN	tr|A0A194QDI5|A0A194QDI5_PAPXU	44.954	218	85	6	183	396	95	281	2.86e-48	176
sp|P03372|ESR1_HUMAN	tr|A0A091WI12|A0A091WI12_OPIHO	31.967	366	197	9	185	545	127	445	2.97e-48	179
sp|P03372|ESR1_HUMAN	tr|A0A091I2E2|A0A091I2E2_CALAN	32.153	367	197	8	185	546	122	441	3.17e-48	179
sp|P03372|ESR1_HUMAN	tr|A0A093G693|A0A093G693_DRYPU	34.629	283	157	8	183	456	35	298	3.45e-48	178
sp|P03372|ESR1_HUMAN	tr|M3WF71|M3WF71_FELCA	30.337	356	210	10	183	528	564	891	3.65e-48	186
sp|P03372|ESR1_HUMAN	sp|Q28590|PRGR_SHEEP	30.460	348	220	9	183	528	16	343	3.75e-48	177
sp|P03372|ESR1_HUMAN	tr|A0A2U4AE72|A0A2U4AE72_TURTR	30.747	348	219	9	183	528	566	893	3.78e-48	186
sp|P03372|ESR1_HUMAN	tr|A0A2Y9M6L0|A0A2Y9M6L0_DELLE	30.747	348	219	9	183	528	568	895	4.18e-48	186
sp|P03372|ESR1_HUMAN	tr|H1A3X8|H1A3X8_TAEGU	31.967	366	197	9	185	545	144	462	4.48e-48	179
sp|P03372|ESR1_HUMAN	tr|A0A1S3LMR8|A0A1S3LMR8_SALSA	33.143	350	188	9	183	517	380	698	4.77e-48	184
sp|P03372|ESR1_HUMAN	tr|A0A060WHU5|A0A060WHU5_ONCMY	33.143	350	188	9	183	517	401	719	5.11e-48	184
sp|P03372|ESR1_HUMAN	tr|A0A091JNJ5|A0A091JNJ5_EGRGA	32.425	367	194	10	185	545	127	445	5.24e-48	179
sp|P03372|ESR1_HUMAN	tr|F6ZQP0|F6ZQP0_HORSE	30.747	348	219	9	183	528	566	893	5.78e-48	186
sp|P03372|ESR1_HUMAN	tr|A0A099YW92|A0A099YW92_TINGU	32.153	367	195	10	185	545	130	448	5.81e-48	179
sp|P03372|ESR1_HUMAN	tr|H0X5B5|H0X5B5_OTOGA	32.791	369	209	9	183	549	202	533	5.99e-48	181
sp|P03372|ESR1_HUMAN	tr|A0A087QQG6|A0A087QQG6_APTFO	32.337	368	195	10	185	546	127	446	6.04e-48	179
sp|P03372|ESR1_HUMAN	tr|A0A2Y9S4K4|A0A2Y9S4K4_PHYMC	30.747	348	219	9	183	528	558	885	6.05e-48	185
sp|P03372|ESR1_HUMAN	sp|Q9GLW0|PRGR_CANLF	30.337	356	210	10	183	528	571	898	6.40e-48	185
sp|P03372|ESR1_HUMAN	tr|F1P788|F1P788_CANLF	30.337	356	210	10	183	528	571	898	6.53e-48	185
sp|P03372|ESR1_HUMAN	tr|F1N712|F1N712_BOVIN	30.460	348	220	9	183	528	546	873	6.78e-48	185
sp|P03372|ESR1_HUMAN	tr|A0A087R5Y5|A0A087R5Y5_APTFO	32.550	298	172	8	168	456	54	331	7.99e-48	178
sp|P03372|ESR1_HUMAN	tr|A0A2I0MC98|A0A2I0MC98_COLLI	32.065	368	196	10	185	546	146	465	1.01e-47	178
sp|P03372|ESR1_HUMAN	sp|A7X8B5|PRGR_PANPA	32.738	336	193	9	183	508	565	877	1.03e-47	185
sp|P03372|ESR1_HUMAN	tr|A0A452FK58|A0A452FK58_CAPHI	30.460	348	220	9	183	528	543	870	1.06e-47	184
sp|P03372|ESR1_HUMAN	sp|P06186|PRGR_RABIT	30.172	348	217	9	183	528	566	889	1.08e-47	184
sp|P03372|ESR1_HUMAN	tr|F1SV76|F1SV76_PIG	29.577	355	214	8	183	528	566	893	1.78e-47	184
sp|P03372|ESR1_HUMAN	tr|H2Q4L9|H2Q4L9_PANTR	32.440	336	194	9	183	508	565	877	1.89e-47	184
sp|P03372|ESR1_HUMAN	sp|A7X8B7|PRGR_GORGO	32.440	336	194	9	183	508	565	877	1.93e-47	184
sp|P03372|ESR1_HUMAN	sp|Q00175|PRGR_MOUSE	30.460	348	220	9	183	528	558	885	2.03e-47	184
sp|P03372|ESR1_HUMAN	sp|A7X8B3|PRGR_PANTR	32.440	336	194	9	183	508	565	877	2.16e-47	184
sp|P03372|ESR1_HUMAN	tr|A0A2K6TVJ0|A0A2K6TVJ0_SAIBB	32.440	373	207	9	183	549	189	522	2.36e-47	179
sp|P03372|ESR1_HUMAN	tr|A0A1U7R171|A0A1U7R171_MESAU	30.460	348	220	9	183	528	559	886	2.48e-47	184
sp|P03372|ESR1_HUMAN	tr|H2NF18|H2NF18_PONAB	32.440	336	194	9	183	508	567	879	2.55e-47	184
sp|P03372|ESR1_HUMAN	tr|H0ZRC2|H0ZRC2_TAEGU	34.276	283	158	8	183	456	157	420	2.91e-47	178
sp|P03372|ESR1_HUMAN	tr|A0A2K6UUB6|A0A2K6UUB6_SAIBB	31.680	363	207	8	185	546	152	474	3.18e-47	177
sp|P03372|ESR1_HUMAN	tr|I3MF39|I3MF39_ICTTR	31.768	362	203	7	185	545	139	457	3.20e-47	177
sp|P03372|ESR1_HUMAN	tr|E9HV90|E9HV90_DAPPU	31.593	364	198	8	185	546	82	396	3.27e-47	175
sp|P03372|ESR1_HUMAN	tr|A0A026WQM3|A0A026WQM3_OOCBI	31.405	363	199	7	185	546	71	384	3.33e-47	175
sp|P03372|ESR1_HUMAN	tr|A0A1S2ZKI8|A0A1S2ZKI8_ERIEU	34.286	280	162	7	183	456	27	290	3.87e-47	175
sp|P03372|ESR1_HUMAN	tr|A0A1S3RP97|A0A1S3RP97_SALSA	33.056	360	195	9	173	517	369	697	4.20e-47	181
sp|P03372|ESR1_HUMAN	tr|H2R395|H2R395_PANTR	30.101	495	280	17	69	546	12	457	4.29e-47	176
sp|P03372|ESR1_HUMAN	tr|A0A2R9CL53|A0A2R9CL53_PANPA	30.101	495	280	17	69	546	22	467	4.73e-47	177
sp|P03372|ESR1_HUMAN	tr|H2U8X5|H2U8X5_TAKRU	33.234	334	193	9	183	508	299	610	4.91e-47	180
sp|P03372|ESR1_HUMAN	tr|A0A2K5Y2K6|A0A2K5Y2K6_MANLE	31.680	363	207	8	185	546	125	447	4.98e-47	176
sp|P03372|ESR1_HUMAN	tr|L5K749|L5K749_PTEAL	31.608	367	209	9	185	549	112	438	5.19e-47	176
sp|P03372|ESR1_HUMAN	tr|G5AQ29|G5AQ29_HETGA	30.854	363	207	7	185	546	139	458	5.58e-47	176
sp|P03372|ESR1_HUMAN	tr|A0A2I2Z232|A0A2I2Z232_GORGO	31.680	363	207	8	185	546	136	458	7.03e-47	176
sp|P03372|ESR1_HUMAN	tr|A0A2K6M610|A0A2K6M610_RHIBE	32.708	373	205	9	183	549	175	507	7.29e-47	177
sp|P03372|ESR1_HUMAN	sp|P19793|RXRA_HUMAN	31.680	363	207	8	185	546	135	457	7.55e-47	176
sp|P03372|ESR1_HUMAN	tr|A0A0D9S1Q1|A0A0D9S1Q1_CHLSB	32.143	336	195	9	183	508	567	879	8.26e-47	182
sp|P03372|ESR1_HUMAN	tr|A0A2I0MCJ9|A0A2I0MCJ9_COLLI	32.278	316	180	8	150	456	249	539	8.29e-47	179
sp|P03372|ESR1_HUMAN	tr|A0A2K5LBA6|A0A2K5LBA6_CERAT	32.143	336	195	9	183	508	565	877	8.52e-47	182
sp|P03372|ESR1_HUMAN	tr|A0A1S3G7U8|A0A1S3G7U8_DIPOR	31.680	363	207	8	185	546	112	434	8.62e-47	175
sp|P03372|ESR1_HUMAN	tr|H2PTW3|H2PTW3_PONAB	31.680	363	207	8	185	546	129	451	9.53e-47	176
sp|P03372|ESR1_HUMAN	tr|A0A151N7Z4|A0A151N7Z4_ALLMI	31.707	369	201	9	183	549	129	448	9.80e-47	175
sp|P03372|ESR1_HUMAN	tr|A0A286XQW1|A0A286XQW1_CAVPO	31.383	376	224	9	185	546	139	494	9.82e-47	176
sp|P03372|ESR1_HUMAN	tr|A0A091CXX4|A0A091CXX4_FUKDA	31.707	369	211	8	183	549	63	392	1.03e-46	174
sp|P03372|ESR1_HUMAN	tr|A0A2K6TB21|A0A2K6TB21_SAIBB	31.233	365	203	8	185	546	139	458	1.04e-46	176
sp|P03372|ESR1_HUMAN	tr|A0A2K6M5E4|A0A2K6M5E4_RHIBE	31.233	365	203	8	185	546	139	458	1.08e-46	176
sp|P03372|ESR1_HUMAN	sp|Q5REL6|RXRG_PONAB	31.233	365	203	8	185	546	139	458	1.08e-46	176
sp|P03372|ESR1_HUMAN	tr|A0A096MW06|A0A096MW06_PAPAN	31.233	365	203	8	185	546	139	458	1.08e-46	176
sp|P03372|ESR1_HUMAN	tr|A0A2K5XT39|A0A2K5XT39_MANLE	31.233	365	203	8	185	546	139	458	1.08e-46	176
sp|P03372|ESR1_HUMAN	tr|A0A0D9REB7|A0A0D9REB7_CHLSB	31.233	365	203	8	185	546	139	458	1.08e-46	176
sp|P03372|ESR1_HUMAN	tr|A0A340Y4F4|A0A340Y4F4_LIPVE	35.197	304	169	7	244	546	2	278	1.08e-46	170
sp|P03372|ESR1_HUMAN	tr|A0A2K5W0K2|A0A2K5W0K2_MACFA	32.143	336	195	9	183	508	568	880	1.08e-46	182
sp|P03372|ESR1_HUMAN	tr|A0A091DFQ6|A0A091DFQ6_FUKDA	30.854	363	207	7	185	546	139	458	1.09e-46	176
sp|P03372|ESR1_HUMAN	sp|Q0GFF6|RXRG_PIG	31.233	365	203	8	185	546	139	458	1.12e-46	175
sp|P03372|ESR1_HUMAN	tr|G1SP29|G1SP29_RABIT	31.233	365	203	8	185	546	139	458	1.12e-46	175
sp|P03372|ESR1_HUMAN	tr|A0A1U7QFZ2|A0A1U7QFZ2_MESAU	31.233	365	203	8	185	546	139	458	1.14e-46	175
sp|P03372|ESR1_HUMAN	tr|A0A4X2KXK4|A0A4X2KXK4_VOMUR	30.460	348	220	9	183	528	566	893	1.14e-46	182
sp|P03372|ESR1_HUMAN	tr|A0A1U7TEY7|A0A1U7TEY7_TARSY	31.405	363	208	8	185	546	112	434	1.15e-46	175
sp|P03372|ESR1_HUMAN	tr|G3Q3N7|G3Q3N7_GASAC	30.423	355	219	7	181	528	306	639	1.15e-46	179
sp|P03372|ESR1_HUMAN	tr|A0A1S3RQQ2|A0A1S3RQQ2_SALSA	34.501	371	196	12	158	517	282	616	1.15e-46	179
sp|P03372|ESR1_HUMAN	tr|F7H4Y4|F7H4Y4_MACMU	32.143	336	195	9	183	508	568	880	1.18e-46	182
sp|P03372|ESR1_HUMAN	tr|A0A2K5EY76|A0A2K5EY76_AOTNA	30.726	358	206	10	183	528	567	894	1.19e-46	181
sp|P03372|ESR1_HUMAN	tr|A0A340XBK9|A0A340XBK9_LIPVE	31.233	365	203	8	185	546	139	458	1.20e-46	175
sp|P03372|ESR1_HUMAN	tr|F6X869|F6X869_HORSE	31.233	365	203	8	185	546	139	458	1.20e-46	175
sp|P03372|ESR1_HUMAN	tr|A0A1U7UAI0|A0A1U7UAI0_TARSY	31.233	365	203	8	185	546	139	458	1.24e-46	175
sp|P03372|ESR1_HUMAN	tr|G1RX84|G1RX84_NOMLE	31.608	367	199	9	185	546	139	458	1.25e-46	175
sp|P03372|ESR1_HUMAN	tr|G3PCY5|G3PCY5_GASAC	31.063	367	201	9	185	546	140	459	1.34e-46	175
sp|P03372|ESR1_HUMAN	tr|A0A1U7RBT2|A0A1U7RBT2_MESAU	31.405	363	208	8	185	546	112	434	1.40e-46	174
sp|P03372|ESR1_HUMAN	tr|G3IDY0|G3IDY0_CRIGR	31.405	363	208	8	185	546	112	434	1.40e-46	174
sp|P03372|ESR1_HUMAN	tr|G1KP48|G1KP48_ANOCA	30.833	360	203	12	183	528	19	346	1.41e-46	173
sp|P03372|ESR1_HUMAN	tr|A0A151MIK8|A0A151MIK8_ALLMI	32.065	368	196	10	185	546	143	462	1.44e-46	175
sp|P03372|ESR1_HUMAN	tr|A0A2K5KI36|A0A2K5KI36_CERAT	31.233	365	203	8	185	546	139	458	1.49e-46	175
sp|P03372|ESR1_HUMAN	tr|G1LJ94|G1LJ94_AILME	31.233	365	203	8	185	546	143	462	1.55e-46	175
sp|P03372|ESR1_HUMAN	tr|A0A2U3UZW3|A0A2U3UZW3_TURTR	31.233	365	203	8	185	546	139	458	1.61e-46	175
sp|P03886|NU1M_HUMAN	sp|P03886|NU1M_HUMAN	100.000	318	0	0	1	318	1	318	0.0	620
sp|P03886|NU1M_HUMAN	sp|Q9T9W3|NU1M_PANTR	94.654	318	17	0	1	318	1	318	0.0	556
sp|P03886|NU1M_HUMAN	tr|A0A2R8Z5H6|A0A2R8Z5H6_PANPA	94.025	318	19	0	1	318	1	318	0.0	551
sp|P03886|NU1M_HUMAN	tr|G3RRH4|G3RRH4_GORGO	95.597	318	14	0	1	318	1	318	0.0	535
sp|P03886|NU1M_HUMAN	tr|F4YTW9|F4YTW9_RHIBE	85.623	313	45	0	5	317	5	317	0.0	535
sp|P03886|NU1M_HUMAN	sp|Q9T9Z0|NU1M_GORGO	95.283	318	15	0	1	318	1	318	0.0	533
sp|P03886|NU1M_HUMAN	tr|D4QAT5|D4QAT5_NOMLE	90.099	303	30	0	16	318	16	318	0.0	521
sp|P03886|NU1M_HUMAN	tr|Q27PQ5|Q27PQ5_CRIGR	77.673	318	71	0	1	318	1	318	0.0	509
sp|P03886|NU1M_HUMAN	tr|Q7IIJ3|Q7IIJ3_URSMA	78.864	317	67	0	1	317	1	317	0.0	507
sp|P03886|NU1M_HUMAN	tr|A0A0S1RU17|A0A0S1RU17_MANLE	86.624	314	42	0	5	318	5	318	0.0	507
sp|P03886|NU1M_HUMAN	sp|O78747|NU1M_SHEEP	77.987	318	70	0	1	318	1	318	1.55e-179	503
sp|P03886|NU1M_HUMAN	tr|A5JFJ6|A5JFJ6_AILME	77.673	318	71	0	1	318	1	318	2.04e-179	503
sp|P03886|NU1M_HUMAN	tr|C3W4Y5|C3W4Y5_MACFA	84.591	318	49	0	1	318	1	318	6.36e-179	501
sp|P03886|NU1M_HUMAN	tr|E1CJA9|E1CJA9_CALJA	86.164	318	44	0	1	318	1	318	1.74e-178	500
sp|P03886|NU1M_HUMAN	tr|Q08HB0|Q08HB0_LEPWE	77.044	318	73	0	1	318	1	318	1.53e-177	498
sp|P03886|NU1M_HUMAN	sp|P92690|NU1M_PONAB	86.792	318	42	0	1	318	1	318	2.24e-177	498
sp|P03886|NU1M_HUMAN	tr|A0A0U2CJR5|A0A0U2CJR5_ICTTR	79.538	303	62	0	15	317	15	317	2.43e-175	492
sp|P03886|NU1M_HUMAN	sp|O79874|NU1M_PIG	77.888	303	67	0	16	318	16	318	1.26e-174	491
sp|P03886|NU1M_HUMAN	tr|F6KW06|F6KW06_SAIBB	83.444	302	50	0	17	318	17	318	5.46e-174	489
sp|P03886|NU1M_HUMAN	tr|D0VEF4|D0VEF4_CAPHI	78.302	318	69	0	1	318	1	318	1.08e-173	488
sp|P03886|NU1M_HUMAN	sp|P03888|NU1M_MOUSE	78.205	312	68	0	5	316	5	316	1.18e-173	488
sp|P03886|NU1M_HUMAN	sp|P03887|NU1M_BOVIN	78.878	303	64	0	16	318	16	318	1.62e-173	488
sp|P03886|NU1M_HUMAN	sp|P48652|NU1M_HORSE	78.878	303	64	0	16	318	16	318	1.82e-173	488
sp|P03886|NU1M_HUMAN	tr|A0A1S6YGD5|A0A1S6YGD5_DELLE	78.548	303	65	0	16	318	16	318	1.93e-173	488
sp|P03886|NU1M_HUMAN	tr|Q6QTH1|Q6QTH1_BOVIN	78.548	303	65	0	16	318	16	318	2.37e-173	487
sp|P03886|NU1M_HUMAN	sp|P92604|NU1M_CANLF	77.558	303	68	0	16	318	16	318	5.05e-173	486
sp|P03886|NU1M_HUMAN	tr|A0A0U1RS44|A0A0U1RS44_PIG	76.898	303	70	0	16	318	16	318	2.10e-172	485
sp|P03886|NU1M_HUMAN	tr|A0A2U3UYE4|A0A2U3UYE4_ODORO	76.730	318	74	0	1	318	1	318	2.61e-172	484
sp|P03886|NU1M_HUMAN	sp|P48900|NU1M_FELCA	77.044	318	73	0	1	318	1	318	4.09e-172	484
sp|P03886|NU1M_HUMAN	tr|C4T943|C4T943_TARSY	80.464	302	59	0	16	317	16	317	1.59e-171	483
sp|P03886|NU1M_HUMAN	tr|A0A2Y9TK93|A0A2Y9TK93_TRIMA	74.528	318	81	0	1	318	1	318	1.76e-171	483
sp|P03886|NU1M_HUMAN	tr|Q1AL75|Q1AL75_CHLSB	83.333	318	53	0	1	318	1	318	2.05e-171	483
sp|P03886|NU1M_HUMAN	tr|C9VZQ7|C9VZQ7_MESAU	76.238	303	72	0	16	318	16	318	7.20e-170	478
sp|P03886|NU1M_HUMAN	tr|B9UD76|B9UD76_TURTR	78.548	303	65	0	16	318	16	318	2.62e-169	477
sp|P03886|NU1M_HUMAN	tr|Q8W9C4|Q8W9C4_VOMUR	72.871	317	86	0	1	317	1	317	6.16e-169	476
sp|P03886|NU1M_HUMAN	tr|Q9TEH1|Q9TEH1_CAVPO	76.568	303	71	0	16	318	16	318	1.26e-168	475
sp|P03886|NU1M_HUMAN	tr|Q2YG66|Q2YG66_LIPVE	77.636	313	70	0	5	317	5	317	1.69e-168	475
sp|P03886|NU1M_HUMAN	sp|O79427|NU1M_RABIT	79.139	302	63	0	16	317	16	317	1.61e-167	473
sp|P03886|NU1M_HUMAN	sp|O78708|NU1M_VOMUR	72.240	317	88	0	1	317	1	317	2.43e-166	469
sp|P03886|NU1M_HUMAN	tr|B3XXA6|B3XXA6_PROCO	81.126	302	57	0	16	317	16	317	1.64e-165	468
sp|P03886|NU1M_HUMAN	sp|Q9TA29|NU1M_LOXAF	72.524	313	86	0	5	317	5	317	4.20e-165	466
sp|P03886|NU1M_HUMAN	tr|Q9MET6|Q9MET6_PHYMC	75.786	318	77	0	1	318	1	318	6.58e-165	466
sp|P03886|NU1M_HUMAN	tr|G5CPG5|G5CPG5_HETGA	76.568	303	71	0	16	318	16	318	9.31e-163	461
sp|P03886|NU1M_HUMAN	tr|A0A1S2X8Z4|A0A1S2X8Z4_ERIEU	72.848	302	82	0	16	317	16	317	1.68e-160	455
sp|P03886|NU1M_HUMAN	sp|Q37717|NU1M_ORNAN	71.854	302	85	0	16	317	16	317	6.04e-159	451
sp|P03886|NU1M_HUMAN	tr|Q27GW8|Q27GW8_TAEGU	69.935	306	92	0	11	316	18	323	4.21e-154	439
sp|P03886|NU1M_HUMAN	tr|Q5G7J0|Q5G7J0_XENTR	65.495	313	107	1	5	317	10	321	1.81e-151	432
sp|P03886|NU1M_HUMAN	tr|B3GSZ0|B3GSZ0_ANOCA	68.690	313	96	1	5	317	10	320	3.72e-149	426
sp|P03886|NU1M_HUMAN	tr|Q8HCW5|Q8HCW5_TAKRU	65.595	311	107	0	7	317	13	323	1.42e-147	422
sp|P03886|NU1M_HUMAN	tr|Q549J0|Q549J0_SALSA	65.815	313	107	0	5	317	11	323	1.48e-147	422
sp|P03886|NU1M_HUMAN	tr|Q6B3D7|Q6B3D7_PELSI	69.055	307	95	0	10	316	15	321	3.59e-147	421
sp|P03886|NU1M_HUMAN	tr|A0A3B4T1X1|A0A3B4T1X1_SERDU	66.984	315	104	0	3	317	9	323	5.40e-147	421
sp|P03886|NU1M_HUMAN	tr|A9XBD9|A9XBD9_MELGA	71.010	307	89	0	10	316	17	323	1.12e-146	420
sp|P03886|NU1M_HUMAN	tr|Q94SI1|Q94SI1_GASAC	65.605	314	108	0	5	318	11	324	8.35e-141	405
sp|P03886|NU1M_HUMAN	tr|Q8HG49|Q8HG49_ALLSI	66.238	311	105	0	8	318	11	321	1.01e-133	387
sp|P03886|NU1M_HUMAN	tr|D8VEM0|D8VEM0_ANODA	50.000	314	150	1	1	314	10	316	3.62e-111	330
sp|P03886|NU1M_HUMAN	tr|Q94R68|Q94R68_TRICA	50.495	303	143	1	1	303	9	304	8.05e-106	316
sp|P03886|NU1M_HUMAN	sp|P18929|NU1M_DROME	49.338	302	146	1	13	314	17	311	1.30e-102	308
sp|P03886|NU1M_HUMAN	tr|Q1XGA7|Q1XGA7_PHYPA	47.241	290	146	2	17	299	23	312	4.27e-97	294
sp|P03886|NU1M_HUMAN	sp|P92558|NU1M_ARATH	47.651	298	146	3	17	307	20	314	1.31e-96	293
sp|P03886|NU1M_HUMAN	tr|A0A2P2CLC3|A0A2P2CLC3_ARATH	47.586	290	145	2	17	299	20	309	7.10e-95	288
sp|P03886|NU1M_HUMAN	sp|Q37313|NU1M_DICDI	44.805	308	162	3	7	312	16	317	5.06e-90	276
sp|P03886|NU1M_HUMAN	tr|Q332N4|Q332N4_WHEAT	42.997	307	168	2	16	315	19	325	1.48e-85	265
sp|P03886|NU1M_HUMAN	tr|Q6R977|Q6R977_MAIZE	43.322	307	167	4	16	315	19	325	4.20e-85	263
sp|P03886|NU1M_HUMAN	tr|B8B9A0|B8B9A0_ORYSI	43.450	313	155	5	5	298	31	340	2.55e-81	264
sp|P03886|NU1M_HUMAN	tr|H9D0N8|H9D0N8_EMENI	42.991	321	154	4	7	299	11	330	7.28e-75	238
sp|P03886|NU1M_HUMAN	sp|Q9B6E8|NU1M_YARLI	41.121	321	168	4	3	302	5	325	8.99e-70	225
sp|P03886|NU1M_HUMAN	sp|P08774|NU1M_NEUCR	40.854	328	151	5	18	302	25	352	5.41e-65	214
sp|P03886|NU1M_HUMAN	sp|Q37165|NU1C_ARATH	36.280	328	175	9	1	302	31	350	4.04e-47	167
sp|P03886|NU1M_HUMAN	sp|Q95H43|NU1C_WHEAT	34.056	323	185	7	6	302	32	352	4.55e-46	164
sp|P03886|NU1M_HUMAN	sp|P0C345|NU1C_ORYSI	34.462	325	181	6	6	302	32	352	2.45e-45	162
sp|P03886|NU1M_HUMAN	sp|P25706|NU1C_MAIZE	33.846	325	177	7	9	302	35	352	5.03e-45	161
sp|P03886|NU1M_HUMAN	tr|A0A3B6UD78|A0A3B6UD78_MAIZE	33.846	325	177	7	9	302	35	352	4.39e-44	159
sp|P03886|NU1M_HUMAN	sp|Q6YXP8|NU1C_PHYPA	32.476	311	174	7	24	302	52	358	5.34e-43	156
sp|P03886|NU1M_HUMAN	tr|A0A5F4W9B7|A0A5F4W9B7_CALJA	70.642	109	32	0	1	109	1	109	5.91e-43	149
sp|P03886|NU1M_HUMAN	tr|A0A2K5UGN8|A0A2K5UGN8_MACFA	77.647	85	19	0	1	85	1	85	1.55e-36	131
sp|P03886|NU1M_HUMAN	tr|A0A2K5TP41|A0A2K5TP41_MACFA	76.471	85	20	0	1	85	1	85	4.06e-35	127
sp|P03886|NU1M_HUMAN	tr|H9H4E2|H9H4E2_MACMU	74.118	85	22	0	1	85	1	85	7.71e-35	126
sp|P03886|NU1M_HUMAN	tr|A0A337SV29|A0A337SV29_FELCA	75.949	79	19	0	5	83	5	83	2.27e-34	125
sp|P03886|NU1M_HUMAN	tr|A0A2K1JSY4|A0A2K1JSY4_PHYPA	48.305	118	59	1	31	148	4	119	3.81e-34	126
sp|P03886|NU1M_HUMAN	tr|A0A2I3MKF7|A0A2I3MKF7_PAPAN	78.667	75	16	0	7	81	32	106	1.81e-32	122
sp|P03886|NU1M_HUMAN	tr|A0A2K5Y087|A0A2K5Y087_MANLE	82.716	81	14	0	5	85	5	85	2.18e-31	117
sp|P03886|NU1M_HUMAN	tr|A0A2K5UKQ0|A0A2K5UKQ0_MACFA	83.582	67	11	0	205	271	1	67	1.20e-27	107
sp|P03886|NU1M_HUMAN	tr|A0A2K5UGN3|A0A2K5UGN3_MACFA	82.090	67	12	0	205	271	1	67	6.44e-27	105
sp|P03886|NU1M_HUMAN	tr|A0A2K6MKK6|A0A2K6MKK6_RHIBE	80.303	66	13	0	205	270	1	66	4.19e-26	103
sp|P03886|NU1M_HUMAN	tr|A0A2K5MEZ5|A0A2K5MEZ5_CERAT	76.471	68	16	0	204	271	5	72	1.49e-25	102
sp|P03886|NU1M_HUMAN	tr|A0A060YVN9|A0A060YVN9_ONCMY	60.759	79	31	0	193	271	66	144	2.19e-25	103
sp|P03886|NU1M_HUMAN	tr|A0A060YVN9|A0A060YVN9_ONCMY	67.692	65	21	0	5	69	10	74	2.48e-21	93.2
sp|P03886|NU1M_HUMAN	tr|A0A444YQ78|A0A444YQ78_ARAHY	44.340	106	57	1	17	120	122	227	2.18e-23	101
sp|P03886|NU1M_HUMAN	tr|A0A2I2UEQ6|A0A2I2UEQ6_FELCA	70.588	85	25	0	205	289	1	85	7.43e-23	95.5
sp|P03886|NU1M_HUMAN	tr|A0A3B6NXI5|A0A3B6NXI5_WHEAT	41.739	115	60	2	28	140	1	110	3.94e-22	95.5
sp|P03886|NU1M_HUMAN	tr|A0A3B6GRL4|A0A3B6GRL4_WHEAT	40.870	115	61	2	28	140	1	110	2.08e-21	93.6
sp|P03886|NU1M_HUMAN	tr|M0U5X2|M0U5X2_MUSAM	42.857	112	57	2	28	137	1	107	2.16e-21	92.8
sp|P03886|NU1M_HUMAN	tr|A0A3B6DN41|A0A3B6DN41_WHEAT	38.255	149	90	1	6	152	32	180	2.29e-21	94.7
sp|P03886|NU1M_HUMAN	tr|A0A3B6NMP2|A0A3B6NMP2_WHEAT	38.686	137	73	3	28	158	1	132	5.27e-21	92.8
sp|P03886|NU1M_HUMAN	tr|A0A3B5Z4Y7|A0A3B5Z4Y7_WHEAT	38.255	149	90	1	6	152	32	180	7.19e-21	93.2
sp|P03886|NU1M_HUMAN	tr|A0A3B6R8H6|A0A3B6R8H6_WHEAT	38.686	137	73	3	28	158	1	132	7.65e-21	92.4
sp|P03886|NU1M_HUMAN	tr|A0A3B6HSF3|A0A3B6HSF3_WHEAT	41.346	104	59	1	28	129	1	104	7.81e-21	92.4
sp|P03886|NU1M_HUMAN	tr|A0A3B6PNZ7|A0A3B6PNZ7_WHEAT	40.000	115	62	2	28	140	1	110	9.08e-21	91.7
sp|P03886|NU1M_HUMAN	tr|A0A341ZLU9|A0A341ZLU9_WHEAT	41.584	101	57	1	28	126	1	101	1.24e-20	91.3
sp|P03886|NU1M_HUMAN	tr|A0A3B6SFB9|A0A3B6SFB9_WHEAT	40.458	131	76	1	24	152	50	180	1.54e-20	92.4
sp|P03886|NU1M_HUMAN	tr|A0A3B6U9G1|A0A3B6U9G1_WHEAT	39.695	131	77	1	24	152	50	180	1.62e-20	92.4
sp|P03886|NU1M_HUMAN	tr|A0A3B6EPU1|A0A3B6EPU1_WHEAT	37.584	149	91	1	6	152	32	180	3.47e-20	91.3
sp|P03886|NU1M_HUMAN	tr|A0A3B6INV4|A0A3B6INV4_WHEAT	37.956	137	74	3	28	158	1	132	3.57e-20	90.5
sp|P03886|NU1M_HUMAN	tr|A0A3B5ZWG5|A0A3B5ZWG5_WHEAT	37.956	137	74	3	28	158	1	132	3.87e-20	90.5
sp|P03886|NU1M_HUMAN	tr|A0A2K5VIN7|A0A2K5VIN7_MACFA	77.273	66	15	0	206	271	2	67	3.92e-20	87.8
sp|P03886|NU1M_HUMAN	tr|A0A3B6ERL3|A0A3B6ERL3_WHEAT	37.956	137	74	3	28	158	1	132	4.57e-20	90.5
sp|P03886|NU1M_HUMAN	tr|A0A3B6DBY4|A0A3B6DBY4_WHEAT	40.000	115	62	2	28	140	1	110	4.71e-20	90.5
sp|P03886|NU1M_HUMAN	tr|A0A2K6L1Y4|A0A2K6L1Y4_RHIBE	71.642	67	10	1	205	271	1	58	4.97e-20	87.0
sp|P03886|NU1M_HUMAN	tr|A0A3B6LFU9|A0A3B6LFU9_WHEAT	40.708	113	60	2	30	140	3	110	5.44e-20	90.1
sp|P03886|NU1M_HUMAN	tr|A0A3B6MSZ5|A0A3B6MSZ5_WHEAT	37.956	137	74	3	28	158	1	132	7.73e-20	89.7
sp|P03886|NU1M_HUMAN	tr|A0A3B6RMX5|A0A3B6RMX5_WHEAT	40.000	115	62	2	28	140	1	110	7.97e-20	89.4
sp|P03886|NU1M_HUMAN	tr|K7VUY1|K7VUY1_MAIZE	38.686	137	73	3	28	158	1	132	1.20e-19	89.4
sp|P03886|NU1M_HUMAN	tr|A0A3B6LRJ6|A0A3B6LRJ6_WHEAT	40.385	104	60	1	28	129	1	104	1.23e-19	88.6
sp|P03886|NU1M_HUMAN	tr|A0A3B5XW51|A0A3B5XW51_WHEAT	40.594	101	58	1	28	126	1	101	3.41e-19	87.4
sp|P03886|NU1M_HUMAN	tr|A0A3B6JIN8|A0A3B6JIN8_WHEAT	37.226	137	75	3	28	158	1	132	6.95e-18	84.3
sp|P03886|NU1M_HUMAN	tr|A0A3B6BYD2|A0A3B6BYD2_WHEAT	37.956	137	73	4	28	158	1	131	1.60e-17	83.6
sp|P03886|NU1M_HUMAN	tr|A0A3Q1N473|A0A3Q1N473_BOVIN	60.000	60	24	0	12	71	12	71	1.45e-16	79.0
sp|P03886|NU1M_HUMAN	tr|A0A3B4V6F8|A0A3B4V6F8_SERDU	57.576	66	28	0	206	271	5	70	1.47e-16	78.2
sp|P03886|NU1M_HUMAN	tr|A0A3B6I2Y5|A0A3B6I2Y5_WHEAT	37.037	108	65	2	28	133	1	107	1.74e-16	79.0
sp|P03886|NU1M_HUMAN	tr|M0U6K8|M0U6K8_MUSAM	42.718	103	56	2	117	216	31	133	2.05e-16	80.9
sp|P03886|NU1M_HUMAN	tr|A0A3B6HZT7|A0A3B6HZT7_WHEAT	35.036	137	77	4	28	158	1	131	2.75e-16	80.1
sp|P03886|NU1M_HUMAN	tr|A0A5F9DL65|A0A5F9DL65_RABIT	61.667	60	23	0	212	271	15	74	3.58e-16	77.0
sp|P03886|NU1M_HUMAN	tr|A0A5F9DM19|A0A5F9DM19_RABIT	61.667	60	23	0	212	271	27	86	6.71e-16	77.0
sp|P03886|NU1M_HUMAN	tr|A0A3B6I1F3|A0A3B6I1F3_WHEAT	36.522	115	65	3	28	140	1	109	3.43e-15	77.0
sp|P03886|NU1M_HUMAN	tr|A0A5F9D4H4|A0A5F9D4H4_RABIT	58.333	60	25	0	212	271	18	77	7.27e-15	73.9
sp|P03886|NU1M_HUMAN	tr|A0A5F9D4F5|A0A5F9D4F5_RABIT	58.333	60	25	0	212	271	27	86	1.24e-14	73.6
sp|P03886|NU1M_HUMAN	tr|A0A5F4C539|A0A5F4C539_CANLF	65.152	66	23	0	206	271	4	69	1.63e-13	69.7
sp|P03886|NU1M_HUMAN	tr|A0A452FY89|A0A452FY89_CAPHI	66.176	68	23	0	204	271	7	74	2.01e-13	69.7
sp|P03886|NU1M_HUMAN	tr|A0A026VT04|A0A026VT04_OOCBI	44.872	78	43	0	8	85	1	78	1.34e-12	67.8
sp|P03886|NU1M_HUMAN	tr|A0A2X0S4D3|A0A2X0S4D3_WHEAT	32.800	125	82	1	6	128	32	156	3.58e-12	68.9
sp|P03886|NU1M_HUMAN	tr|A0A5F5Y3I9|A0A5F5Y3I9_FELCA	49.275	69	34	1	7	75	7	74	3.39e-10	61.2
sp|P03886|NU1M_HUMAN	tr|A0A026W844|A0A026W844_OOCBI	48.438	64	33	0	13	76	6	69	9.02e-09	57.0
sp|P03886|NU1M_HUMAN	tr|A0A5F4D0S5|A0A5F4D0S5_CANLF	76.667	30	7	0	206	235	4	33	1.24e-07	53.9
sp|P03886|NU1M_HUMAN	tr|A0A4X2KZ11|A0A4X2KZ11_VOMUR	59.524	42	17	0	203	244	2	43	9.19e-07	50.8
sp|P03886|NU1M_HUMAN	tr|A0A445EQR0|A0A445EQR0_ARAHY	36.765	68	43	0	4	71	31	98	2.14e-04	45.8
sp|P03886|NU1M_HUMAN	tr|A0A445DV65|A0A445DV65_ARAHY	28.846	104	66	3	127	224	28	129	0.011	42.7
sp|P03886|NU1M_HUMAN	tr|A0A3B6TF14|A0A3B6TF14_WHEAT	43.750	48	25	1	114	159	34	81	0.028	38.9
sp|P03886|NU1M_HUMAN	tr|A0A3B5YX21|A0A3B5YX21_WHEAT	43.182	44	23	1	114	155	56	99	0.051	38.9
sp|P03886|NU1M_HUMAN	tr|A0A3B6JIQ2|A0A3B6JIQ2_WHEAT	43.182	44	23	1	114	155	56	99	0.053	38.9
sp|P03886|NU1M_HUMAN	tr|A0A3B6QF54|A0A3B6QF54_WHEAT	43.182	44	23	1	114	155	56	99	0.057	38.5
sp|P03886|NU1M_HUMAN	tr|A0A3B5Z370|A0A3B5Z370_WHEAT	43.182	44	23	1	114	155	56	99	0.073	38.5
sp|P03886|NU1M_HUMAN	tr|A0A341YN22|A0A341YN22_WHEAT	43.182	44	23	1	114	155	56	99	0.076	38.1
sp|P03886|NU1M_HUMAN	tr|A0A026VX46|A0A026VX46_OOCBI	54.286	35	14	1	24	56	8	42	0.080	37.4
sp|P03886|NU1M_HUMAN	tr|A0A3B6R8Y0|A0A3B6R8Y0_WHEAT	43.182	44	23	1	114	155	115	158	0.10	38.9
sp|P03886|NU1M_HUMAN	tr|A0A3B6SUR7|A0A3B6SUR7_WHEAT	43.182	44	23	1	114	155	115	158	0.11	38.9
sp|P03886|NU1M_HUMAN	tr|A0A3B5YRN3|A0A3B5YRN3_WHEAT	45.455	44	22	1	114	155	56	99	0.12	37.7
sp|P03886|NU1M_HUMAN	tr|A0A3B5YSZ5|A0A3B5YSZ5_WHEAT	43.182	44	23	1	114	155	56	99	0.13	37.7
sp|P03886|NU1M_HUMAN	tr|A0A3B6PLV3|A0A3B6PLV3_WHEAT	40.909	44	24	1	114	155	56	99	0.18	37.4
sp|P03886|NU1M_HUMAN	tr|A0A3B5ZTT9|A0A3B5ZTT9_WHEAT	43.182	44	23	1	114	155	34	77	0.19	36.6
sp|P03886|NU1M_HUMAN	tr|A0A3B6SHD6|A0A3B6SHD6_WHEAT	43.182	44	23	1	114	155	34	77	0.20	36.6
sp|P03886|NU1M_HUMAN	tr|A0A3B6DCJ7|A0A3B6DCJ7_WHEAT	43.182	44	23	1	114	155	34	77	0.21	36.6
sp|P03886|NU1M_HUMAN	tr|A0A3B6SUF5|A0A3B6SUF5_WHEAT	43.182	44	23	1	114	155	34	77	0.22	36.6
sp|P03886|NU1M_HUMAN	tr|A0A3B6JHT2|A0A3B6JHT2_WHEAT	43.182	44	23	1	114	155	56	99	0.25	37.0
sp|P03886|NU1M_HUMAN	tr|A0A3B6DFC2|A0A3B6DFC2_WHEAT	46.512	43	22	1	125	166	47	89	0.25	36.2
sp|P03886|NU1M_HUMAN	tr|A0A3B6LXY3|A0A3B6LXY3_WHEAT	43.182	44	23	1	114	155	34	77	0.26	36.2
sp|P03886|NU1M_HUMAN	tr|A0A3B6U984|A0A3B6U984_WHEAT	43.182	44	23	1	114	155	34	77	0.31	36.2
sp|P03886|NU1M_HUMAN	tr|A0A3B5ZXQ9|A0A3B5ZXQ9_WHEAT	50.000	36	17	1	125	159	47	82	0.35	35.8
sp|P03886|NU1M_HUMAN	tr|B8A9A9|B8A9A9_ORYSI	43.182	44	23	1	114	155	34	77	0.38	35.8
sp|P03886|NU1M_HUMAN	tr|A0A3B6AYN1|A0A3B6AYN1_WHEAT	42.857	49	25	2	114	159	56	104	0.55	35.8
sp|P03886|NU1M_HUMAN	tr|A0A3B6PJ61|A0A3B6PJ61_WHEAT	40.909	44	24	1	114	155	56	99	0.67	35.4
sp|P03886|NU1M_HUMAN	tr|A0A3B6PLU5|A0A3B6PLU5_WHEAT	42.857	42	23	1	126	166	70	111	1.1	35.0
sp|P03886|NU1M_HUMAN	tr|A0A3B6ISY2|A0A3B6ISY2_WHEAT	40.909	44	24	1	114	155	34	77	1.5	34.3
sp|P03886|NU1M_HUMAN	tr|A0A3B5Z3H7|A0A3B5Z3H7_WHEAT	42.500	40	23	0	260	299	18	57	2.2	33.1
sp|P03886|NU1M_HUMAN	tr|A0A3B6HUC1|A0A3B6HUC1_WHEAT	51.852	27	13	0	273	299	31	57	2.7	32.7
sp|P03886|NU1M_HUMAN	tr|A0A3B6LNI4|A0A3B6LNI4_WHEAT	42.500	40	23	0	260	299	18	57	2.9	32.7
sp|P03886|NU1M_HUMAN	tr|A0A3B6FKU6|A0A3B6FKU6_WHEAT	51.852	27	13	0	273	299	31	57	3.0	32.7
sp|P03886|NU1M_HUMAN	tr|W5IB72|W5IB72_WHEAT	51.852	27	13	0	273	299	31	57	3.1	32.7
sp|P03886|NU1M_HUMAN	tr|A0A3B5XX19|A0A3B5XX19_WHEAT	51.852	27	13	0	273	299	31	57	3.1	32.7
sp|P03886|NU1M_HUMAN	tr|A0A091E5C8|A0A091E5C8_FUKDA	28.947	76	49	3	197	270	2109	2181	5.1	35.0
sp|P03886|NU1M_HUMAN	tr|A0A2U4B4S7|A0A2U4B4S7_TURTR	29.412	68	39	2	53	117	259	320	6.7	34.3
sp|P03886|NU1M_HUMAN	tr|A0A1D6LGK2|A0A1D6LGK2_MAIZE	29.412	68	38	2	3	70	300	357	9.3	34.3
sp|A8MXZ3|KRA91_HUMAN	sp|A8MXZ3|KRA91_HUMAN	100.000	250	0	0	1	250	1	250	7.83e-140	397
sp|A8MXZ3|KRA91_HUMAN	tr|H2RDK6|H2RDK6_PANTR	97.600	250	6	0	1	250	1	250	8.31e-135	384
sp|A8MXZ3|KRA91_HUMAN	tr|A0A2R9B3T8|A0A2R9B3T8_PANPA	92.063	252	4	2	1	250	1	238	1.03e-121	350
sp|A8MXZ3|KRA91_HUMAN	tr|A0A2I3MI74|A0A2I3MI74_PAPAN	74.583	240	22	4	1	226	1	215	5.03e-58	189
sp|A8MXZ3|KRA91_HUMAN	tr|A0A2K5NK41|A0A2K5NK41_CERAT	76.606	218	25	5	1	213	1	197	1.86e-55	182
sp|A8MXZ3|KRA91_HUMAN	tr|G3R079|G3R079_GORGO	71.875	192	30	6	1	191	1	169	9.07e-54	176
sp|A8MXZ3|KRA91_HUMAN	tr|G3R079|G3R079_GORGO	52.736	201	50	8	56	250	8	169	2.61e-22	95.1
sp|A8MXZ3|KRA91_HUMAN	tr|G3R079|G3R079_GORGO	54.967	151	37	7	130	250	1	150	5.52e-17	80.9
sp|A8MXZ3|KRA91_HUMAN	tr|G1SAK1|G1SAK1_NOMLE	66.423	274	58	10	1	247	1	267	4.19e-53	178
sp|A8MXZ3|KRA91_HUMAN	tr|G1SAK1|G1SAK1_NOMLE	66.138	189	36	4	3	181	127	297	1.29e-36	135
sp|A8MXZ3|KRA91_HUMAN	tr|G1SAK1|G1SAK1_NOMLE	48.454	97	19	3	169	250	1	81	0.043	40.4
sp|A8MXZ3|KRA91_HUMAN	tr|A0A2K5TZP4|A0A2K5TZP4_MACFA	73.451	226	24	5	1	213	1	203	1.35e-52	175
sp|A8MXZ3|KRA91_HUMAN	sp|A8MTY7|KRA97_HUMAN	70.833	192	32	4	1	191	1	169	5.22e-50	166
sp|A8MXZ3|KRA91_HUMAN	sp|A8MTY7|KRA97_HUMAN	51.500	200	54	6	56	250	8	169	9.49e-16	77.8
sp|A8MXZ3|KRA91_HUMAN	sp|A8MTY7|KRA97_HUMAN	56.115	139	39	5	130	247	1	138	2.96e-15	76.3
sp|A8MXZ3|KRA91_HUMAN	sp|A8MTY7|KRA97_HUMAN	56.842	95	21	3	156	250	2	76	7.17e-09	58.9
sp|A8MXZ3|KRA91_HUMAN	tr|G1RI20|G1RI20_NOMLE	70.313	192	33	5	1	191	1	169	3.22e-47	159
sp|A8MXZ3|KRA91_HUMAN	tr|G1RI20|G1RI20_NOMLE	52.941	204	45	9	56	250	8	169	3.39e-15	76.3
sp|A8MXZ3|KRA91_HUMAN	tr|G1RI20|G1RI20_NOMLE	56.835	139	38	5	130	247	1	138	1.47e-14	74.3
sp|A8MXZ3|KRA91_HUMAN	tr|G1RI20|G1RI20_NOMLE	51.261	119	20	4	156	250	2	106	3.21e-07	54.3
sp|A8MXZ3|KRA91_HUMAN	tr|A0A2K5DU76|A0A2K5DU76_AOTNA	69.412	170	21	4	1	144	1	165	1.16e-46	157
sp|A8MXZ3|KRA91_HUMAN	tr|A0A2K5DU76|A0A2K5DU76_AOTNA	49.533	214	52	9	44	250	1	165	3.88e-20	89.4
sp|A8MXZ3|KRA91_HUMAN	tr|A0A5F4WCW5|A0A5F4WCW5_CALJA	68.571	175	41	3	1	161	1	175	2.36e-46	158
sp|A8MXZ3|KRA91_HUMAN	tr|A0A5F4WCW5|A0A5F4WCW5_CALJA	56.647	173	58	6	44	200	1	172	2.66e-24	101
sp|A8MXZ3|KRA91_HUMAN	tr|A0A5F4WCW5|A0A5F4WCW5_CALJA	50.289	173	46	7	112	250	2	168	3.30e-14	74.3
sp|A8MXZ3|KRA91_HUMAN	tr|H2R9P8|H2R9P8_PANTR	59.630	270	54	11	1	250	1	235	5.29e-45	155
sp|A8MXZ3|KRA91_HUMAN	tr|A0A2I3HD22|A0A2I3HD22_NOMLE	70.681	191	22	5	1	181	1	167	1.69e-44	152
sp|A8MXZ3|KRA91_HUMAN	tr|A0A2I3HD22|A0A2I3HD22_NOMLE	58.400	125	35	6	134	247	19	137	6.81e-11	64.7
sp|A8MXZ3|KRA91_HUMAN	tr|A0A2I3HD22|A0A2I3HD22_NOMLE	56.842	95	22	3	156	250	6	81	0.004	42.7
sp|A8MXZ3|KRA91_HUMAN	tr|H2NU48|H2NU48_PONAB	71.204	191	27	4	1	181	1	173	3.10e-44	151
sp|A8MXZ3|KRA91_HUMAN	tr|H2NU48|H2NU48_PONAB	57.937	126	40	6	134	247	19	143	1.15e-10	63.9
sp|A8MXZ3|KRA91_HUMAN	tr|H2NU48|H2NU48_PONAB	58.904	73	14	2	178	250	25	81	1.60e-05	49.7
sp|A8MXZ3|KRA91_HUMAN	tr|A0A140TA67|A0A140TA67_HUMAN	71.354	192	36	3	1	191	1	174	4.01e-44	151
sp|A8MXZ3|KRA91_HUMAN	tr|A0A140TA67|A0A140TA67_HUMAN	55.556	135	39	5	134	247	9	143	8.75e-12	67.0
sp|A8MXZ3|KRA91_HUMAN	tr|A0A140TA67|A0A140TA67_HUMAN	47.059	102	26	2	149	250	38	111	0.006	42.0
sp|A8MXZ3|KRA91_HUMAN	tr|A0A140TA67|A0A140TA67_HUMAN	54.217	83	18	3	168	250	19	81	0.060	39.3
sp|A8MXZ3|KRA91_HUMAN	tr|F6YPU7|F6YPU7_CALJA	70.968	186	32	3	1	186	1	164	4.52e-44	151
sp|A8MXZ3|KRA91_HUMAN	tr|F6YPU7|F6YPU7_CALJA	50.472	212	57	6	44	250	1	169	1.17e-14	74.7
sp|A8MXZ3|KRA91_HUMAN	tr|H2QCY2|H2QCY2_PANTR	67.188	192	32	6	1	191	1	162	8.14e-44	150
sp|A8MXZ3|KRA91_HUMAN	tr|H2QCY2|H2QCY2_PANTR	51.232	203	51	6	52	250	4	162	4.80e-17	80.9
sp|A8MXZ3|KRA91_HUMAN	tr|H2QCY2|H2QCY2_PANTR	57.895	95	20	3	156	250	2	76	1.45e-09	60.8
sp|A8MXZ3|KRA91_HUMAN	tr|A0A2I2ZTR7|A0A2I2ZTR7_GORGO	67.956	181	21	4	51	228	1	147	2.01e-43	149
sp|A8MXZ3|KRA91_HUMAN	tr|A0A2I2ZTR7|A0A2I2ZTR7_GORGO	51.592	157	29	5	8	132	6	147	1.84e-14	74.3
sp|A8MXZ3|KRA91_HUMAN	tr|A0A2I2ZTR7|A0A2I2ZTR7_GORGO	55.072	69	20	2	7	65	80	147	0.010	41.6
sp|A8MXZ3|KRA91_HUMAN	tr|H2NU46|H2NU46_PONAB	70.157	191	29	4	1	181	1	173	2.22e-43	149
sp|A8MXZ3|KRA91_HUMAN	tr|H2NU46|H2NU46_PONAB	52.414	145	40	7	130	247	1	143	1.45e-10	63.9
sp|A8MXZ3|KRA91_HUMAN	tr|H2NU46|H2NU46_PONAB	57.534	73	15	2	178	250	25	81	5.95e-05	48.1
sp|A8MXZ3|KRA91_HUMAN	tr|A0A0D9S2S0|A0A0D9S2S0_CHLSB	70.157	191	29	4	1	181	1	173	4.58e-43	149
sp|A8MXZ3|KRA91_HUMAN	tr|A0A0D9S2S0|A0A0D9S2S0_CHLSB	51.852	135	42	5	120	247	25	143	2.58e-10	63.2
sp|A8MXZ3|KRA91_HUMAN	tr|A0A0D9S2S0|A0A0D9S2S0_CHLSB	51.149	174	49	7	112	250	2	174	1.18e-09	61.2
sp|A8MXZ3|KRA91_HUMAN	tr|A0A0D9S2S0|A0A0D9S2S0_CHLSB	51.546	97	16	3	169	250	1	81	2.52e-04	46.2
sp|A8MXZ3|KRA91_HUMAN	tr|F7FY25|F7FY25_MACMU	70.157	191	28	4	1	181	1	172	8.41e-43	148
sp|A8MXZ3|KRA91_HUMAN	tr|F7FY25|F7FY25_MACMU	56.618	136	37	6	133	247	8	142	5.38e-12	67.8
sp|A8MXZ3|KRA91_HUMAN	tr|F7FY25|F7FY25_MACMU	48.571	140	41	3	112	250	2	111	2.03e-04	46.6
sp|A8MXZ3|KRA91_HUMAN	tr|F7FY25|F7FY25_MACMU	48.276	87	21	2	182	250	1	81	0.42	36.6
sp|A8MXZ3|KRA91_HUMAN	tr|A0A2K5NPB0|A0A2K5NPB0_CERAT	71.875	192	35	4	1	191	1	174	1.01e-42	147
sp|A8MXZ3|KRA91_HUMAN	tr|A0A2K5NPB0|A0A2K5NPB0_CERAT	54.412	136	41	5	133	247	8	143	5.05e-10	62.4
sp|A8MXZ3|KRA91_HUMAN	tr|A0A2K5NPB0|A0A2K5NPB0_CERAT	51.667	180	39	6	112	250	2	174	4.84e-09	59.7
sp|A8MXZ3|KRA91_HUMAN	tr|A0A2K5NPB0|A0A2K5NPB0_CERAT	51.546	97	16	3	169	250	1	81	3.20e-04	45.8
sp|A8MXZ3|KRA91_HUMAN	tr|H2NU45|H2NU45_PONAB	73.481	181	26	5	1	181	1	159	1.24e-42	147
sp|A8MXZ3|KRA91_HUMAN	tr|H2NU45|H2NU45_PONAB	57.042	142	36	7	134	250	19	160	6.43e-12	67.0
sp|A8MXZ3|KRA91_HUMAN	tr|A0A2K5V4F4|A0A2K5V4F4_MACFA	69.634	191	30	4	1	181	1	173	2.08e-42	147
sp|A8MXZ3|KRA91_HUMAN	tr|A0A2K5V4F4|A0A2K5V4F4_MACFA	55.882	136	39	5	133	247	8	143	3.23e-11	65.5
sp|A8MXZ3|KRA91_HUMAN	tr|A0A2K5V4F4|A0A2K5V4F4_MACFA	48.571	140	41	3	112	250	2	111	1.76e-04	46.6
sp|A8MXZ3|KRA91_HUMAN	tr|A0A2K5V4F4|A0A2K5V4F4_MACFA	48.276	87	21	2	182	250	1	81	0.35	37.0
sp|A8MXZ3|KRA91_HUMAN	tr|H2QCY3|H2QCY3_PANTR	68.902	164	26	4	1	144	1	159	8.70e-42	145
sp|A8MXZ3|KRA91_HUMAN	tr|H2QCY3|H2QCY3_PANTR	47.030	202	50	7	56	250	8	159	4.02e-16	78.6
sp|A8MXZ3|KRA91_HUMAN	tr|H2QCY3|H2QCY3_PANTR	57.292	96	21	3	155	250	1	76	1.75e-09	60.5
sp|A8MXZ3|KRA91_HUMAN	tr|A0A096P5L2|A0A096P5L2_PAPAN	68.586	191	32	4	1	181	1	173	3.98e-41	144
sp|A8MXZ3|KRA91_HUMAN	tr|A0A096P5L2|A0A096P5L2_PAPAN	49.704	169	36	8	131	250	6	174	1.20e-10	63.9
sp|A8MXZ3|KRA91_HUMAN	tr|A0A096P5L2|A0A096P5L2_PAPAN	47.126	87	22	2	182	250	1	81	0.38	37.0
sp|A8MXZ3|KRA91_HUMAN	tr|A0A2K6LLA1|A0A2K6LLA1_RHIBE	76.000	175	24	2	1	166	1	166	5.86e-41	143
sp|A8MXZ3|KRA91_HUMAN	tr|A0A2K6LLA1|A0A2K6LLA1_RHIBE	58.385	161	41	6	112	247	2	161	6.07e-11	64.7
sp|A8MXZ3|KRA91_HUMAN	tr|A0A2K6LLA1|A0A2K6LLA1_RHIBE	52.688	186	55	6	44	224	1	158	1.43e-10	63.5
sp|A8MXZ3|KRA91_HUMAN	tr|A0A2K6LLA1|A0A2K6LLA1_RHIBE	55.000	100	20	4	156	250	2	81	1.49e-04	46.6
sp|A8MXZ3|KRA91_HUMAN	tr|H2RBN1|H2RBN1_PANTR	75.449	167	18	2	1	144	1	167	8.92e-41	142
sp|A8MXZ3|KRA91_HUMAN	tr|H2RBN1|H2RBN1_PANTR	54.839	124	40	4	134	247	19	136	1.03e-09	61.2
sp|A8MXZ3|KRA91_HUMAN	tr|H2RBN1|H2RBN1_PANTR	51.099	182	55	7	83	250	6	167	1.85e-07	55.1
sp|A8MXZ3|KRA91_HUMAN	tr|G3QZ27|G3QZ27_GORGO	61.780	191	30	6	1	181	1	158	5.02e-40	140
sp|A8MXZ3|KRA91_HUMAN	tr|G3QZ27|G3QZ27_GORGO	50.754	199	47	7	56	250	8	159	1.99e-14	73.9
sp|A8MXZ3|KRA91_HUMAN	tr|G3QZ27|G3QZ27_GORGO	52.381	147	39	8	112	247	2	128	1.27e-11	66.2
sp|A8MXZ3|KRA91_HUMAN	tr|G3QZ27|G3QZ27_GORGO	58.947	95	19	3	156	250	2	76	5.50e-10	62.0
sp|A8MXZ3|KRA91_HUMAN	tr|G3RS93|G3RS93_GORGO	67.403	181	32	6	1	181	1	154	8.50e-39	137
sp|A8MXZ3|KRA91_HUMAN	tr|G3RS93|G3RS93_GORGO	52.439	164	43	8	112	250	2	155	1.79e-12	68.6
sp|A8MXZ3|KRA91_HUMAN	tr|G3RS93|G3RS93_GORGO	46.784	171	46	6	56	205	8	154	3.05e-11	65.1
sp|A8MXZ3|KRA91_HUMAN	sp|Q9BYQ4|KRA92_HUMAN	69.110	191	31	4	1	181	1	173	5.16e-38	135
sp|A8MXZ3|KRA91_HUMAN	sp|Q9BYQ4|KRA92_HUMAN	54.015	137	40	6	133	247	8	143	4.88e-08	56.6
sp|A8MXZ3|KRA91_HUMAN	sp|Q9BYQ4|KRA92_HUMAN	56.842	95	22	3	156	250	6	81	8.73e-04	44.7
sp|A8MXZ3|KRA91_HUMAN	tr|A0A5F7ZGR2|A0A5F7ZGR2_MACMU	68.750	192	36	5	1	191	1	169	5.49e-37	133
sp|A8MXZ3|KRA91_HUMAN	tr|A0A5F7ZGR2|A0A5F7ZGR2_MACMU	56.338	142	51	4	112	247	2	138	9.73e-12	67.0
sp|A8MXZ3|KRA91_HUMAN	tr|H2NU49|H2NU49_PONAB	64.921	191	29	4	1	181	1	163	8.05e-37	132
sp|A8MXZ3|KRA91_HUMAN	tr|H2NU49|H2NU49_PONAB	54.400	125	36	7	134	247	19	133	5.10e-07	53.5
sp|A8MXZ3|KRA91_HUMAN	tr|H2NU49|H2NU49_PONAB	58.904	73	14	2	178	250	25	81	1.51e-05	49.7
sp|A8MXZ3|KRA91_HUMAN	tr|H9H3S2|H9H3S2_MACMU	66.492	191	31	5	1	181	1	168	9.02e-37	132
sp|A8MXZ3|KRA91_HUMAN	tr|H9H3S2|H9H3S2_MACMU	52.601	173	43	7	112	250	2	169	1.12e-11	66.6
sp|A8MXZ3|KRA91_HUMAN	sp|Q9BYQ3|KRA93_HUMAN	68.902	164	26	4	1	144	1	159	1.79e-36	131
sp|A8MXZ3|KRA91_HUMAN	sp|Q9BYQ3|KRA93_HUMAN	47.647	170	48	8	111	250	1	159	1.22e-09	60.8
sp|A8MXZ3|KRA91_HUMAN	tr|G3SC43|G3SC43_GORGO	71.856	167	19	3	1	144	1	162	4.35e-36	130
sp|A8MXZ3|KRA91_HUMAN	tr|G3SC43|G3SC43_GORGO	50.000	176	45	5	79	250	26	162	4.57e-11	64.7
sp|A8MXZ3|KRA91_HUMAN	tr|G3SC43|G3SC43_GORGO	61.644	73	12	2	178	250	20	76	1.72e-06	52.0
sp|A8MXZ3|KRA91_HUMAN	sp|Q9BYQ2|KRA94_HUMAN	70.000	160	26	3	1	144	1	154	5.65e-36	130
sp|A8MXZ3|KRA91_HUMAN	sp|Q9BYQ2|KRA94_HUMAN	50.758	132	20	5	149	250	38	154	7.38e-11	63.9
sp|A8MXZ3|KRA91_HUMAN	sp|Q9BYQ2|KRA94_HUMAN	50.485	103	28	4	156	249	2	90	0.21	37.4
sp|A8MXZ3|KRA91_HUMAN	tr|G3S482|G3S482_GORGO	72.289	166	28	3	1	166	1	148	8.33e-36	130
sp|A8MXZ3|KRA91_HUMAN	tr|G3S482|G3S482_GORGO	54.745	137	39	6	133	247	8	143	6.45e-09	59.3
sp|A8MXZ3|KRA91_HUMAN	tr|G3S482|G3S482_GORGO	48.756	201	63	8	63	250	1	174	4.02e-04	45.4
sp|A8MXZ3|KRA91_HUMAN	tr|A0A5F8AFL4|A0A5F8AFL4_MACMU	65.969	191	32	5	1	181	1	168	9.44e-36	129
sp|A8MXZ3|KRA91_HUMAN	tr|A0A5F8AFL4|A0A5F8AFL4_MACMU	52.601	173	43	7	112	250	2	169	1.13e-11	66.6
sp|A8MXZ3|KRA91_HUMAN	tr|H9KVS9|H9KVS9_CALJA	76.978	139	15	2	1	122	1	139	1.49e-35	129
sp|A8MXZ3|KRA91_HUMAN	tr|H9KVS9|H9KVS9_CALJA	49.721	179	46	6	44	218	1	139	9.78e-10	61.2
sp|A8MXZ3|KRA91_HUMAN	tr|H9KVS9|H9KVS9_CALJA	54.839	124	38	4	134	247	19	134	1.13e-08	58.2
sp|A8MXZ3|KRA91_HUMAN	tr|H9KVS9|H9KVS9_CALJA	54.737	95	24	3	156	250	6	81	1.43e-04	46.6
sp|A8MXZ3|KRA91_HUMAN	tr|H9KVS9|H9KVS9_CALJA	48.000	125	34	3	112	235	2	96	0.007	41.6
sp|A8MXZ3|KRA91_HUMAN	tr|A0A096P5K8|A0A096P5K8_PAPAN	60.072	278	55	11	1	250	1	250	1.96e-35	131
sp|A8MXZ3|KRA91_HUMAN	tr|A0A2R8M5Q7|A0A2R8M5Q7_CALJA	64.398	191	37	5	1	191	1	160	9.63e-35	127
sp|A8MXZ3|KRA91_HUMAN	tr|A0A2R8M5Q7|A0A2R8M5Q7_CALJA	49.758	207	57	7	44	250	1	160	1.22e-13	71.6
sp|A8MXZ3|KRA91_HUMAN	sp|A8MVA2|KRA96_HUMAN	68.306	183	32	4	1	181	1	159	5.21e-34	125
sp|A8MXZ3|KRA91_HUMAN	sp|A8MVA2|KRA96_HUMAN	54.930	142	39	7	134	250	19	160	7.93e-09	58.5
sp|A8MXZ3|KRA91_HUMAN	sp|A8MVA2|KRA96_HUMAN	48.750	160	73	4	44	195	1	159	1.61e-05	49.3
sp|A8MXZ3|KRA91_HUMAN	sp|A8MVA2|KRA96_HUMAN	45.977	87	23	3	182	250	1	81	8.0	32.7
sp|A8MXZ3|KRA91_HUMAN	tr|H2PUP4|H2PUP4_PONAB	66.864	169	23	6	1	169	1	136	7.12e-33	121
sp|A8MXZ3|KRA91_HUMAN	tr|H2PUP4|H2PUP4_PONAB	54.867	113	27	6	149	246	33	136	9.12e-10	60.8
sp|A8MXZ3|KRA91_HUMAN	tr|H2PUP4|H2PUP4_PONAB	56.250	112	32	6	143	247	27	128	2.95e-09	59.3
sp|A8MXZ3|KRA91_HUMAN	tr|H2PUP4|H2PUP4_PONAB	46.939	147	38	5	79	221	26	136	2.98e-09	59.3
sp|A8MXZ3|KRA91_HUMAN	tr|H2PUP4|H2PUP4_PONAB	55.789	95	22	3	156	250	2	76	0.003	42.4
sp|A8MXZ3|KRA91_HUMAN	sp|Q9BYQ0|KRA98_HUMAN	59.686	191	34	6	1	181	1	158	7.94e-33	122
sp|A8MXZ3|KRA91_HUMAN	sp|Q9BYQ0|KRA98_HUMAN	47.771	157	38	7	133	250	8	159	1.16e-08	58.2
sp|A8MXZ3|KRA91_HUMAN	sp|Q9BYQ0|KRA98_HUMAN	53.684	95	19	3	156	250	2	71	4.89e-07	53.5
sp|A8MXZ3|KRA91_HUMAN	tr|A0A452FH65|A0A452FH65_CAPHI	55.422	249	60	9	2	250	9	206	2.25e-32	122
sp|A8MXZ3|KRA91_HUMAN	tr|A0A452FH65|A0A452FH65_CAPHI	52.857	140	54	3	111	250	8	135	1.29e-10	64.7
sp|A8MXZ3|KRA91_HUMAN	tr|A0A452G6R8|A0A452G6R8_CAPHI	57.414	263	78	10	1	247	1	245	1.83e-31	122
sp|A8MXZ3|KRA91_HUMAN	tr|A0A096P5K9|A0A096P5K9_PAPAN	69.277	166	20	5	1	144	1	157	1.98e-31	118
sp|A8MXZ3|KRA91_HUMAN	tr|A0A096P5K9|A0A096P5K9_PAPAN	47.664	214	48	10	44	250	1	157	7.31e-10	61.6
sp|A8MXZ3|KRA91_HUMAN	tr|A0A096P5L3|A0A096P5L3_PAPAN	70.122	164	24	3	1	144	1	159	1.37e-30	116
sp|A8MXZ3|KRA91_HUMAN	tr|A0A096P5L3|A0A096P5L3_PAPAN	50.307	163	52	6	112	250	2	159	9.60e-09	58.5
sp|A8MXZ3|KRA91_HUMAN	tr|A0A2K5LCJ4|A0A2K5LCJ4_CERAT	71.515	165	20	5	1	144	1	159	1.40e-30	116
sp|A8MXZ3|KRA91_HUMAN	tr|A0A2K5LCJ4|A0A2K5LCJ4_CERAT	51.786	168	42	7	112	250	2	159	4.41e-10	62.0
sp|A8MXZ3|KRA91_HUMAN	tr|A0A2K5XYD4|A0A2K5XYD4_MANLE	57.143	182	68	4	1	182	1	172	1.78e-30	117
sp|A8MXZ3|KRA91_HUMAN	tr|A0A2K5XYD4|A0A2K5XYD4_MANLE	42.949	156	49	5	131	250	6	157	1.18e-05	50.4
sp|A8MXZ3|KRA91_HUMAN	tr|A0A2K6L897|A0A2K6L897_RHIBE	63.291	158	30	4	34	181	39	178	1.87e-30	116
sp|A8MXZ3|KRA91_HUMAN	tr|A0A2K6L897|A0A2K6L897_RHIBE	53.691	149	34	6	137	250	31	179	7.09e-15	75.5
sp|A8MXZ3|KRA91_HUMAN	tr|A0A2K6L897|A0A2K6L897_RHIBE	58.442	77	12	3	174	250	30	86	1.77e-04	46.6
sp|A8MXZ3|KRA91_HUMAN	tr|H2NU47|H2NU47_PONAB	61.257	191	31	5	1	181	1	158	3.13e-30	115
sp|A8MXZ3|KRA91_HUMAN	tr|H2NU47|H2NU47_PONAB	55.639	133	17	5	149	250	38	159	1.10e-08	58.2
sp|A8MXZ3|KRA91_HUMAN	tr|H2NU47|H2NU47_PONAB	53.425	73	13	3	178	250	25	76	0.049	39.3
sp|A8MXZ3|KRA91_HUMAN	tr|H2NU47|H2NU47_PONAB	53.608	97	28	3	156	248	6	89	0.27	37.0
sp|A8MXZ3|KRA91_HUMAN	tr|A0A2K5DZK3|A0A2K5DZK3_AOTNA	66.851	181	34	4	1	181	1	155	5.71e-30	114
sp|A8MXZ3|KRA91_HUMAN	tr|A0A2K5DZK3|A0A2K5DZK3_AOTNA	52.147	163	46	8	112	250	2	156	2.46e-06	51.6
sp|A8MXZ3|KRA91_HUMAN	tr|A0A2K5DZK3|A0A2K5DZK3_AOTNA	44.928	138	42	6	86	195	24	155	7.48e-05	47.4
sp|A8MXZ3|KRA91_HUMAN	tr|A0A2K5E888|A0A2K5E888_AOTNA	51.765	255	71	6	1	210	1	248	6.67e-30	117
sp|A8MXZ3|KRA91_HUMAN	tr|A0A2K5E888|A0A2K5E888_AOTNA	61.972	71	14	2	178	248	25	82	1.44e-06	53.5
sp|A8MXZ3|KRA91_HUMAN	tr|A0A5F9CQB0|A0A5F9CQB0_RABIT	52.697	241	95	7	10	247	22	246	6.75e-30	117
sp|A8MXZ3|KRA91_HUMAN	tr|A0A5F9CQB0|A0A5F9CQB0_RABIT	46.781	233	72	8	49	250	13	224	8.74e-22	95.9
sp|A8MXZ3|KRA91_HUMAN	tr|A0A5F9CQB0|A0A5F9CQB0_RABIT	50.718	209	64	8	8	201	70	254	4.02e-21	94.0
sp|A8MXZ3|KRA91_HUMAN	tr|A0A5F9CQB0|A0A5F9CQB0_RABIT	51.923	156	69	5	101	250	6	161	3.90e-16	80.5
sp|A8MXZ3|KRA91_HUMAN	tr|A0A5F9CQB0|A0A5F9CQB0_RABIT	52.083	96	35	3	2	86	159	254	0.001	45.1
sp|A8MXZ3|KRA91_HUMAN	tr|A0A5F9CQB0|A0A5F9CQB0_RABIT	45.745	94	34	2	174	250	3	96	1.4	35.8
sp|A8MXZ3|KRA91_HUMAN	tr|A0A4X2K999|A0A4X2K999_VOMUR	52.427	206	91	3	38	240	71	272	8.02e-30	117
sp|A8MXZ3|KRA91_HUMAN	tr|A0A4X2K999|A0A4X2K999_VOMUR	51.598	219	64	8	6	201	73	272	1.99e-25	105
sp|A8MXZ3|KRA91_HUMAN	tr|A0A4X2K999|A0A4X2K999_VOMUR	47.436	156	53	3	4	159	146	272	7.75e-13	71.6
sp|A8MXZ3|KRA91_HUMAN	tr|A0A4X2K999|A0A4X2K999_VOMUR	48.684	76	29	2	1	71	201	271	0.001	45.1
sp|A8MXZ3|KRA91_HUMAN	tr|A0A286ZZR0|A0A286ZZR0_PIG	52.133	211	70	6	46	250	4	189	1.55e-29	115
sp|A8MXZ3|KRA91_HUMAN	tr|A0A286ZZR0|A0A286ZZR0_PIG	47.343	207	72	7	4	193	5	191	2.07e-22	96.7
sp|A8MXZ3|KRA91_HUMAN	tr|A0A286ZZR0|A0A286ZZR0_PIG	43.548	186	54	9	2	171	51	201	3.27e-11	66.2
sp|A8MXZ3|KRA91_HUMAN	tr|A0A286ZZR0|A0A286ZZR0_PIG	45.390	141	52	5	129	250	1	135	1.09e-08	59.3
sp|A8MXZ3|KRA91_HUMAN	tr|G3U0J3|G3U0J3_LOXAF	46.237	279	101	9	8	245	20	290	1.69e-29	117
sp|A8MXZ3|KRA91_HUMAN	tr|G3U0J3|G3U0J3_LOXAF	47.674	258	92	10	6	240	53	290	1.93e-25	106
sp|A8MXZ3|KRA91_HUMAN	tr|G3U0J3|G3U0J3_LOXAF	52.451	204	69	6	49	250	18	195	3.54e-23	100
sp|A8MXZ3|KRA91_HUMAN	tr|G3U0J3|G3U0J3_LOXAF	49.711	173	60	7	1	159	131	290	1.98e-16	82.0
sp|A8MXZ3|KRA91_HUMAN	tr|G3U0J3|G3U0J3_LOXAF	46.296	162	52	4	89	250	4	130	2.52e-08	58.9
sp|A8MXZ3|KRA91_HUMAN	tr|A0A2R8Z7Y5|A0A2R8Z7Y5_PANPA	60.843	166	29	4	1	144	1	152	2.74e-29	112
sp|A8MXZ3|KRA91_HUMAN	tr|A0A2R8Z7Y5|A0A2R8Z7Y5_PANPA	50.685	146	50	6	56	181	8	151	7.79e-09	58.5
sp|A8MXZ3|KRA91_HUMAN	tr|A0A2R8Z7Y5|A0A2R8Z7Y5_PANPA	56.962	79	20	2	156	234	2	66	8.42e-07	52.8
sp|A8MXZ3|KRA91_HUMAN	tr|A0A2R8Z7Y5|A0A2R8Z7Y5_PANPA	50.370	135	36	7	130	247	1	121	4.07e-06	50.8
sp|A8MXZ3|KRA91_HUMAN	tr|A0A2K5TLM8|A0A2K5TLM8_MACFA	70.909	165	21	5	1	144	1	159	3.92e-29	112
sp|A8MXZ3|KRA91_HUMAN	tr|A0A2K5TLM8|A0A2K5TLM8_MACFA	51.145	131	26	6	149	250	38	159	1.73e-08	57.8
sp|A8MXZ3|KRA91_HUMAN	tr|A0A2K5NTM6|A0A2K5NTM6_CERAT	70.909	165	21	5	1	144	1	159	8.11e-29	111
sp|A8MXZ3|KRA91_HUMAN	tr|A0A2K5NTM6|A0A2K5NTM6_CERAT	55.769	104	28	4	149	247	38	128	8.49e-08	55.8
sp|A8MXZ3|KRA91_HUMAN	tr|A0A2K5BYP1|A0A2K5BYP1_AOTNA	69.186	172	25	5	1	166	1	150	1.08e-28	112
sp|A8MXZ3|KRA91_HUMAN	tr|A0A2K5BYP1|A0A2K5BYP1_AOTNA	51.351	148	56	4	112	247	2	145	0.004	42.7
sp|A8MXZ3|KRA91_HUMAN	tr|A0A096P5K7|A0A096P5K7_PAPAN	69.512	164	25	4	1	144	1	159	1.14e-28	111
sp|A8MXZ3|KRA91_HUMAN	tr|A0A096P5K7|A0A096P5K7_PAPAN	50.794	126	34	5	149	250	38	159	3.51e-08	57.0
sp|A8MXZ3|KRA91_HUMAN	tr|A0A452DQ89|A0A452DQ89_CAPHI	53.763	279	79	10	1	247	1	261	1.43e-28	114
sp|A8MXZ3|KRA91_HUMAN	tr|A0A452DQ89|A0A452DQ89_CAPHI	47.727	220	53	7	1	181	95	291	2.18e-18	87.4
sp|A8MXZ3|KRA91_HUMAN	tr|A0A2K6M2Y6|A0A2K6M2Y6_RHIBE	64.433	194	33	6	1	181	1	171	1.79e-28	111
sp|A8MXZ3|KRA91_HUMAN	tr|A0A2K6M2Y6|A0A2K6M2Y6_RHIBE	50.442	113	33	4	149	247	38	141	2.73e-05	48.9
sp|A8MXZ3|KRA91_HUMAN	tr|A0A2K6M2Y6|A0A2K6M2Y6_RHIBE	53.763	93	19	3	156	248	6	74	1.4	35.0
sp|A8MXZ3|KRA91_HUMAN	sp|A5A6P5|KRA92_PANTR	69.110	191	27	4	1	181	1	169	2.60e-28	110
sp|A8MXZ3|KRA91_HUMAN	sp|A5A6P5|KRA92_PANTR	57.317	82	23	5	173	247	63	139	1.94e-04	46.6
sp|A8MXZ3|KRA91_HUMAN	tr|F6WQD9|F6WQD9_MACMU	50.676	296	62	7	4	216	90	384	2.81e-28	116
sp|A8MXZ3|KRA91_HUMAN	tr|F6WQD9|F6WQD9_MACMU	46.032	252	75	8	40	239	42	284	8.05e-13	72.8
sp|A8MXZ3|KRA91_HUMAN	tr|F6WQD9|F6WQD9_MACMU	41.803	244	69	9	14	194	55	288	3.97e-12	70.9
sp|A8MXZ3|KRA91_HUMAN	tr|F6WQD9|F6WQD9_MACMU	53.947	152	56	4	101	250	6	145	0.047	40.4
sp|A8MXZ3|KRA91_HUMAN	tr|F6WQD9|F6WQD9_MACMU	45.205	146	62	5	93	224	3	144	0.099	39.7
sp|A8MXZ3|KRA91_HUMAN	tr|F6WQD9|F6WQD9_MACMU	46.903	113	55	4	72	180	2	113	2.1	35.4
sp|A8MXZ3|KRA91_HUMAN	tr|G1SWV0|G1SWV0_RABIT	45.734	293	100	10	1	247	97	376	3.05e-28	115
sp|A8MXZ3|KRA91_HUMAN	tr|G1SWV0|G1SWV0_RABIT	43.686	293	112	12	1	250	47	329	2.15e-18	88.6
sp|A8MXZ3|KRA91_HUMAN	tr|G1SWV0|G1SWV0_RABIT	42.000	250	83	11	63	250	20	269	2.96e-13	73.9
sp|A8MXZ3|KRA91_HUMAN	tr|G1SWV0|G1SWV0_RABIT	46.552	174	67	7	99	250	3	172	3.27e-12	70.9
sp|A8MXZ3|KRA91_HUMAN	tr|G1SWV0|G1SWV0_RABIT	43.256	215	73	10	46	250	22	197	7.65e-11	67.0
sp|A8MXZ3|KRA91_HUMAN	tr|G1SWV0|G1SWV0_RABIT	41.969	193	70	8	91	250	9	192	5.02e-10	64.3
sp|A8MXZ3|KRA91_HUMAN	tr|A0A5F4W763|A0A5F4W763_CALJA	64.327	171	32	4	1	163	1	150	4.02e-27	107
sp|A8MXZ3|KRA91_HUMAN	tr|A0A5F4W763|A0A5F4W763_CALJA	48.466	163	47	6	112	250	2	151	7.80e-07	52.8
sp|A8MXZ3|KRA91_HUMAN	tr|A0A2K5TXE4|A0A2K5TXE4_MACFA	67.376	141	23	4	22	144	1	136	3.59e-26	103
sp|A8MXZ3|KRA91_HUMAN	tr|A0A2K5TXE4|A0A2K5TXE4_MACFA	53.061	147	30	6	132	250	1	136	4.37e-07	53.1
sp|A8MXZ3|KRA91_HUMAN	tr|A0A2K5TXE4|A0A2K5TXE4_MACFA	47.368	152	39	7	65	191	1	136	0.006	41.6
sp|A8MXZ3|KRA91_HUMAN	tr|A0A2K5TXE4|A0A2K5TXE4_MACFA	47.368	114	27	2	1	81	23	136	0.015	40.4
sp|A8MXZ3|KRA91_HUMAN	tr|A0A2K6V4N9|A0A2K6V4N9_SAIBB	65.060	166	34	3	1	166	1	142	1.44e-25	103
sp|A8MXZ3|KRA91_HUMAN	tr|A0A2K6V4N9|A0A2K6V4N9_SAIBB	58.696	138	53	3	112	247	2	137	2.88e-10	62.8
sp|A8MXZ3|KRA91_HUMAN	tr|A0A1S3WLD5|A0A1S3WLD5_ERIEU	52.261	199	59	8	39	235	102	266	1.45e-25	106
sp|A8MXZ3|KRA91_HUMAN	tr|A0A1S3WLD5|A0A1S3WLD5_ERIEU	51.744	172	69	6	10	171	102	269	8.71e-21	94.0
sp|A8MXZ3|KRA91_HUMAN	tr|A0A1S3WLD5|A0A1S3WLD5_ERIEU	50.838	179	59	6	71	249	106	255	2.52e-14	76.3
sp|A8MXZ3|KRA91_HUMAN	tr|A0A1S3WLD5|A0A1S3WLD5_ERIEU	47.333	150	49	6	1	142	142	269	8.41e-11	66.2
sp|A8MXZ3|KRA91_HUMAN	tr|A0A1S3WLD5|A0A1S3WLD5_ERIEU	42.751	269	119	8	2	247	12	268	2.35e-07	56.2
sp|A8MXZ3|KRA91_HUMAN	tr|A0A1S3WLD5|A0A1S3WLD5_ERIEU	42.661	218	68	8	76	250	38	241	0.025	41.2
sp|A8MXZ3|KRA91_HUMAN	sp|Q9BYP9|KRA99_HUMAN	68.831	154	38	3	1	144	1	154	1.47e-25	103
sp|A8MXZ3|KRA91_HUMAN	sp|Q9BYP9|KRA99_HUMAN	57.895	57	14	1	178	234	25	71	0.006	42.0
sp|A8MXZ3|KRA91_HUMAN	sp|Q9BYP9|KRA99_HUMAN	45.255	137	54	6	134	250	19	154	0.27	37.0
sp|A8MXZ3|KRA91_HUMAN	tr|A0A2K6EXK0|A0A2K6EXK0_PROCO	55.556	180	60	7	8	179	25	192	1.61e-25	105
sp|A8MXZ3|KRA91_HUMAN	tr|A0A2K6EXK0|A0A2K6EXK0_PROCO	48.936	235	72	9	16	247	3	192	6.65e-25	103
sp|A8MXZ3|KRA91_HUMAN	tr|A0A2K6EXK0|A0A2K6EXK0_PROCO	52.273	176	43	6	6	161	38	192	8.52e-22	95.5
sp|A8MXZ3|KRA91_HUMAN	tr|A0A2K6EXK0|A0A2K6EXK0_PROCO	46.023	176	45	7	6	144	78	240	1.06e-12	70.9
sp|A8MXZ3|KRA91_HUMAN	tr|A0A2K6EXK0|A0A2K6EXK0_PROCO	53.750	80	26	1	182	250	2	81	4.39e-06	52.0
sp|A8MXZ3|KRA91_HUMAN	tr|A0A2K5Y0Q6|A0A2K5Y0Q6_MANLE	57.216	194	39	7	1	181	1	163	1.70e-25	103
sp|A8MXZ3|KRA91_HUMAN	tr|A0A2K5Y0Q6|A0A2K5Y0Q6_MANLE	46.243	173	49	8	112	250	2	164	0.003	42.7
sp|A8MXZ3|KRA91_HUMAN	tr|A0A3Q1N1L4|A0A3Q1N1L4_BOVIN	50.515	291	75	9	1	250	1	263	2.16e-25	106
sp|A8MXZ3|KRA91_HUMAN	tr|A0A3Q1N1L4|A0A3Q1N1L4_BOVIN	50.633	237	64	8	15	250	112	296	6.29e-15	77.8
sp|A8MXZ3|KRA91_HUMAN	tr|A0A5F5PUP6|A0A5F5PUP6_HORSE	50.000	240	89	6	1	239	1	210	3.85e-25	103
sp|A8MXZ3|KRA91_HUMAN	tr|A0A5F5PUP6|A0A5F5PUP6_HORSE	48.387	155	39	6	132	250	4	153	8.38e-07	53.9
sp|A8MXZ3|KRA91_HUMAN	tr|A0A452ES37|A0A452ES37_CAPHI	44.569	267	123	8	8	250	24	289	3.11e-24	103
sp|A8MXZ3|KRA91_HUMAN	tr|A0A452ES37|A0A452ES37_CAPHI	40.984	244	90	9	59	250	3	244	1.20e-12	71.2
sp|A8MXZ3|KRA91_HUMAN	tr|A0A452ES37|A0A452ES37_CAPHI	44.796	221	84	9	3	194	75	286	2.80e-10	64.7
sp|A8MXZ3|KRA91_HUMAN	tr|A0A452ES37|A0A452ES37_CAPHI	40.690	145	55	5	3	144	173	289	8.34e-08	57.4
sp|A8MXZ3|KRA91_HUMAN	tr|A0A1U8C0U8|A0A1U8C0U8_MESAU	46.545	275	94	10	4	246	83	336	1.10e-23	105
sp|A8MXZ3|KRA91_HUMAN	tr|A0A1U8C0U8|A0A1U8C0U8_MESAU	41.768	328	98	9	1	250	168	480	6.78e-22	99.8
sp|A8MXZ3|KRA91_HUMAN	tr|A0A1U8C0U8|A0A1U8C0U8_MESAU	46.154	286	99	9	6	250	224	495	2.32e-21	98.2
sp|A8MXZ3|KRA91_HUMAN	tr|A0A1U8C0U8|A0A1U8C0U8_MESAU	46.377	276	79	11	1	229	128	381	9.75e-21	96.3
sp|A8MXZ3|KRA91_HUMAN	tr|A0A1U8C0U8|A0A1U8C0U8_MESAU	45.914	257	75	8	53	250	59	310	2.20e-19	92.4
sp|A8MXZ3|KRA91_HUMAN	tr|A0A1U8C0U8|A0A1U8C0U8_MESAU	37.313	335	104	11	1	238	256	581	5.70e-13	73.6
sp|A8MXZ3|KRA91_HUMAN	tr|A0A1U8C0U8|A0A1U8C0U8_MESAU	37.755	294	80	7	59	250	3	295	1.36e-10	66.6
sp|A8MXZ3|KRA91_HUMAN	tr|A0A1U8C0U8|A0A1U8C0U8_MESAU	36.119	335	108	12	8	245	371	696	7.01e-04	46.2
sp|A8MXZ3|KRA91_HUMAN	tr|H2NU50|H2NU50_PONAB	71.717	99	14	1	34	132	6	90	1.65e-23	96.3
sp|A8MXZ3|KRA91_HUMAN	tr|H2NU50|H2NU50_PONAB	70.297	101	19	3	140	234	1	96	8.39e-16	75.9
sp|A8MXZ3|KRA91_HUMAN	tr|H2NU50|H2NU50_PONAB	56.190	105	18	3	77	172	1	86	3.55e-11	63.5
sp|A8MXZ3|KRA91_HUMAN	tr|H2NU50|H2NU50_PONAB	61.333	75	19	2	1	65	16	90	8.18e-09	57.0
sp|A8MXZ3|KRA91_HUMAN	tr|A0A2K5E898|A0A2K5E898_AOTNA	66.111	180	22	3	1	163	1	158	1.86e-23	97.8
sp|A8MXZ3|KRA91_HUMAN	tr|A0A2K5E898|A0A2K5E898_AOTNA	52.727	165	45	3	112	250	2	159	3.71e-09	59.7
sp|A8MXZ3|KRA91_HUMAN	tr|A0A287AWN2|A0A287AWN2_PIG	48.462	260	99	10	9	250	60	302	1.92e-23	102
sp|A8MXZ3|KRA91_HUMAN	tr|A0A287AWN2|A0A287AWN2_PIG	48.120	266	101	11	4	240	80	337	2.70e-22	99.0
sp|A8MXZ3|KRA91_HUMAN	tr|A0A287AWN2|A0A287AWN2_PIG	46.792	265	96	9	14	250	35	282	3.59e-22	98.6
sp|A8MXZ3|KRA91_HUMAN	tr|A0A287AWN2|A0A287AWN2_PIG	47.321	224	81	9	2	201	127	337	6.12e-19	89.7
sp|A8MXZ3|KRA91_HUMAN	tr|A0A287AWN2|A0A287AWN2_PIG	44.589	231	104	7	44	250	2	232	4.68e-14	75.9
sp|A8MXZ3|KRA91_HUMAN	tr|A0A287AWN2|A0A287AWN2_PIG	45.752	153	66	6	1	144	193	337	1.22e-11	68.9
sp|A8MXZ3|KRA91_HUMAN	tr|A0A3Q0EBK9|A0A3Q0EBK9_TARSY	48.402	219	82	7	19	235	2	191	2.10e-23	99.4
sp|A8MXZ3|KRA91_HUMAN	tr|A0A3Q0EBK9|A0A3Q0EBK9_TARSY	53.039	181	69	7	4	180	26	194	6.54e-22	95.1
sp|A8MXZ3|KRA91_HUMAN	tr|A0A3Q0EBK9|A0A3Q0EBK9_TARSY	49.282	209	66	8	48	250	2	176	7.99e-19	87.0
sp|A8MXZ3|KRA91_HUMAN	tr|A0A3Q0EBK9|A0A3Q0EBK9_TARSY	55.152	165	56	6	4	159	61	216	3.05e-15	77.4
sp|A8MXZ3|KRA91_HUMAN	tr|A0A3Q0EBK9|A0A3Q0EBK9_TARSY	49.541	109	42	4	1	108	97	193	4.46e-07	54.7
sp|A8MXZ3|KRA91_HUMAN	tr|A0A2Y9G5C8|A0A2Y9G5C8_TRIMA	43.657	268	114	10	1	247	2	253	3.91e-23	100
sp|A8MXZ3|KRA91_HUMAN	tr|A0A2Y9G5C8|A0A2Y9G5C8_TRIMA	43.662	284	98	13	8	245	24	291	2.93e-19	89.7
sp|A8MXZ3|KRA91_HUMAN	tr|A0A2Y9G5C8|A0A2Y9G5C8_TRIMA	42.731	227	105	6	28	250	1	206	2.02e-14	76.3
sp|A8MXZ3|KRA91_HUMAN	tr|A0A2Y9G5C8|A0A2Y9G5C8_TRIMA	41.593	226	84	8	72	250	2	226	7.49e-12	69.3
sp|A8MXZ3|KRA91_HUMAN	tr|H2NU53|H2NU53_PONAB	50.254	197	70	8	8	201	24	195	1.75e-22	96.3
sp|A8MXZ3|KRA91_HUMAN	tr|H2NU53|H2NU53_PONAB	48.000	225	75	9	28	240	1	195	1.65e-20	90.9
sp|A8MXZ3|KRA91_HUMAN	tr|H2NU53|H2NU53_PONAB	50.000	164	68	6	89	250	4	155	1.74e-13	72.0
sp|A8MXZ3|KRA91_HUMAN	tr|H2NU53|H2NU53_PONAB	41.379	145	54	5	1	144	81	195	2.39e-08	58.2
sp|A8MXZ3|KRA91_HUMAN	tr|A0A452DJW4|A0A452DJW4_CAPHI	47.104	259	51	11	1	250	1	182	1.91e-22	95.9
sp|A8MXZ3|KRA91_HUMAN	tr|A0A1U7U9V1|A0A1U7U9V1_TARSY	49.367	237	97	10	15	240	17	241	6.50e-22	95.9
sp|A8MXZ3|KRA91_HUMAN	tr|A0A1U7U9V1|A0A1U7U9V1_TARSY	50.256	195	70	7	58	250	17	186	1.11e-21	95.1
sp|A8MXZ3|KRA91_HUMAN	tr|A0A1U7U9V1|A0A1U7U9V1_TARSY	47.297	222	84	7	1	201	32	241	8.41e-17	82.0
sp|A8MXZ3|KRA91_HUMAN	tr|A0A1U7U9V1|A0A1U7U9V1_TARSY	52.174	138	46	3	120	250	12	136	1.21e-13	73.6
sp|A8MXZ3|KRA91_HUMAN	tr|A0A2K6T9S4|A0A2K6T9S4_SAIBB	66.667	141	30	6	1	138	1	127	1.64e-21	91.7
sp|A8MXZ3|KRA91_HUMAN	tr|A0A2K6T9S4|A0A2K6T9S4_SAIBB	46.087	115	32	4	135	249	43	127	5.24e-04	44.3
sp|A8MXZ3|KRA91_HUMAN	tr|A0A2K6T9S4|A0A2K6T9S4_SAIBB	51.163	86	18	7	164	225	43	128	0.62	35.4
sp|A8MXZ3|KRA91_HUMAN	tr|A0A5F9DJ59|A0A5F9DJ59_RABIT	48.963	241	87	8	30	247	18	245	3.41e-21	94.4
sp|A8MXZ3|KRA91_HUMAN	tr|A0A5F9DJ59|A0A5F9DJ59_RABIT	45.643	241	72	9	8	201	25	253	7.86e-19	87.8
sp|A8MXZ3|KRA91_HUMAN	tr|A0A5F9DJ59|A0A5F9DJ59_RABIT	43.956	182	61	6	1	145	67	244	3.32e-05	49.7
sp|A8MXZ3|KRA91_HUMAN	tr|A0A2I3HRP1|A0A2I3HRP1_NOMLE	69.799	149	39	3	1	144	1	148	6.35e-21	90.9
sp|A8MXZ3|KRA91_HUMAN	tr|A0A2I3HRP1|A0A2I3HRP1_NOMLE	44.643	168	36	5	47	181	4	147	0.008	41.6
sp|A8MXZ3|KRA91_HUMAN	tr|A0A2I3HRP1|A0A2I3HRP1_NOMLE	46.405	153	35	6	133	250	8	148	1.0	35.4
sp|A8MXZ3|KRA91_HUMAN	tr|H2RBB2|H2RBB2_PANTR	51.829	164	67	5	40	201	42	195	1.74e-20	90.9
sp|A8MXZ3|KRA91_HUMAN	tr|H2RBB2|H2RBB2_PANTR	49.708	171	65	5	93	250	3	165	3.34e-18	84.7
sp|A8MXZ3|KRA91_HUMAN	tr|H2RBB2|H2RBB2_PANTR	44.828	203	84	6	55	240	4	195	1.11e-15	78.2
sp|A8MXZ3|KRA91_HUMAN	tr|H2RBB2|H2RBB2_PANTR	46.667	135	56	5	1	134	76	195	1.54e-08	58.5
sp|A8MXZ3|KRA91_HUMAN	tr|A0A452DNN9|A0A452DNN9_CAPHI	53.299	197	41	8	1	181	1	162	3.47e-20	89.4
sp|A8MXZ3|KRA91_HUMAN	tr|A0A452DNN9|A0A452DNN9_CAPHI	53.191	141	50	5	108	247	7	132	6.53e-13	69.7
sp|A8MXZ3|KRA91_HUMAN	tr|A0A452DNN9|A0A452DNN9_CAPHI	43.976	166	38	6	44	193	6	132	7.06e-11	64.3
sp|A8MXZ3|KRA91_HUMAN	tr|A0A452DNN9|A0A452DNN9_CAPHI	57.895	76	28	1	6	81	92	163	0.66	36.2
sp|A8MXZ3|KRA91_HUMAN	tr|A0A452DNN9|A0A452DNN9_CAPHI	48.052	77	23	3	186	250	9	80	2.5	34.3
sp|A8MXZ3|KRA91_HUMAN	tr|A0A1U7U9V4|A0A1U7U9V4_TARSY	50.000	208	74	5	49	250	18	201	6.40e-20	90.1
sp|A8MXZ3|KRA91_HUMAN	tr|A0A1U7U9V4|A0A1U7U9V4_TARSY	46.809	235	97	7	19	240	2	221	1.48e-18	86.3
sp|A8MXZ3|KRA91_HUMAN	tr|A0A1U7U9V4|A0A1U7U9V4_TARSY	45.882	170	58	5	115	250	2	171	5.02e-12	68.6
sp|A8MXZ3|KRA91_HUMAN	tr|A0A1U7U9V4|A0A1U7U9V4_TARSY	48.876	178	70	7	8	181	60	220	1.40e-09	62.0
sp|A8MXZ3|KRA91_HUMAN	tr|A0A1U7U9V4|A0A1U7U9V4_TARSY	49.020	102	45	4	1	99	112	209	0.009	42.0
sp|A8MXZ3|KRA91_HUMAN	tr|A0A1U7U9V4|A0A1U7U9V4_TARSY	45.977	87	24	4	1	86	157	221	5.0	33.9
sp|A8MXZ3|KRA91_HUMAN	tr|A0A5F5XGV0|A0A5F5XGV0_FELCA	40.418	287	127	10	8	250	184	470	9.59e-20	93.6
sp|A8MXZ3|KRA91_HUMAN	tr|A0A5F5XGV0|A0A5F5XGV0_FELCA	41.135	282	125	11	6	250	589	866	1.46e-18	90.1
sp|A8MXZ3|KRA91_HUMAN	tr|A0A5F5XGV0|A0A5F5XGV0_FELCA	39.630	270	123	9	3	250	305	556	2.07e-16	84.0
sp|A8MXZ3|KRA91_HUMAN	tr|A0A5F5XGV0|A0A5F5XGV0_FELCA	40.493	284	126	13	8	248	530	813	2.93e-16	83.2
sp|A8MXZ3|KRA91_HUMAN	tr|A0A5F5XGV0|A0A5F5XGV0_FELCA	41.818	275	122	11	6	250	396	662	4.89e-16	82.8
sp|A8MXZ3|KRA91_HUMAN	tr|A0A5F5XGV0|A0A5F5XGV0_FELCA	41.554	296	111	15	6	248	218	504	4.20e-15	80.1
sp|A8MXZ3|KRA91_HUMAN	tr|A0A5F5XGV0|A0A5F5XGV0_FELCA	38.168	262	99	8	44	250	151	404	1.11e-11	69.7
sp|A8MXZ3|KRA91_HUMAN	tr|A0A5F5XGV0|A0A5F5XGV0_FELCA	36.702	188	83	6	6	161	685	868	6.63e-08	58.5
sp|A8MXZ3|KRA91_HUMAN	tr|A0A5F5XGV0|A0A5F5XGV0_FELCA	37.004	227	105	8	58	250	105	327	8.34e-06	52.4
sp|A8MXZ3|KRA91_HUMAN	tr|A0A5F5XGV0|A0A5F5XGV0_FELCA	41.964	112	47	6	6	106	771	875	0.41	37.7
sp|A8MXZ3|KRA91_HUMAN	tr|A0A5F5XGV0|A0A5F5XGV0_FELCA	34.444	180	82	6	107	250	102	281	1.6	36.2
sp|A8MXZ3|KRA91_HUMAN	tr|A0A287BHT0|A0A287BHT0_PIG	49.814	269	65	9	1	250	1	218	1.07e-19	89.4
sp|A8MXZ3|KRA91_HUMAN	tr|A0A452E4X2|A0A452E4X2_CAPHI	46.552	232	53	9	46	250	4	191	1.18e-19	88.6
sp|A8MXZ3|KRA91_HUMAN	tr|F6QLF5|F6QLF5_HORSE	47.980	198	66	8	8	181	10	194	1.60e-19	88.6
sp|A8MXZ3|KRA91_HUMAN	tr|F6QLF5|F6QLF5_HORSE	47.596	208	80	9	58	250	2	195	1.37e-14	75.1
sp|A8MXZ3|KRA91_HUMAN	tr|F6QLF5|F6QLF5_HORSE	42.857	154	54	5	4	123	41	194	2.99e-05	49.3
sp|A8MXZ3|KRA91_HUMAN	tr|A2A5X3|A2A5X3_MOUSE	47.826	253	95	6	6	234	99	338	2.14e-19	91.3
sp|A8MXZ3|KRA91_HUMAN	tr|A2A5X3|A2A5X3_MOUSE	39.590	293	113	9	12	249	55	338	6.23e-13	72.8
sp|A8MXZ3|KRA91_HUMAN	tr|A2A5X3|A2A5X3_MOUSE	48.214	168	72	4	1	153	171	338	8.44e-10	63.9
sp|A8MXZ3|KRA91_HUMAN	tr|A2A5X3|A2A5X3_MOUSE	35.521	259	75	9	70	248	4	250	1.78e-06	53.9
sp|A8MXZ3|KRA91_HUMAN	tr|A2A5X3|A2A5X3_MOUSE	41.727	139	57	5	129	248	1	134	0.34	37.7
sp|A8MXZ3|KRA91_HUMAN	tr|A0A5F5XY25|A0A5F5XY25_FELCA	44.528	265	115	11	8	248	33	289	2.63e-19	90.9
sp|A8MXZ3|KRA91_HUMAN	tr|A0A5F5XY25|A0A5F5XY25_FELCA	43.396	212	90	10	58	250	15	215	1.53e-13	74.7
sp|A8MXZ3|KRA91_HUMAN	tr|A0A5F5XY25|A0A5F5XY25_FELCA	41.048	229	97	12	8	199	115	342	5.72e-11	67.0
sp|A8MXZ3|KRA91_HUMAN	tr|L5JQ92|L5JQ92_PTEAL	39.695	262	130	8	14	250	30	288	4.39e-19	91.3
sp|A8MXZ3|KRA91_HUMAN	tr|L5JQ92|L5JQ92_PTEAL	37.113	291	131	11	8	250	68	354	5.59e-15	79.3
sp|A8MXZ3|KRA91_HUMAN	tr|L5JQ92|L5JQ92_PTEAL	37.500	248	127	11	8	234	128	368	3.61e-10	65.1
sp|A8MXZ3|KRA91_HUMAN	tr|L5JQ92|L5JQ92_PTEAL	40.206	194	90	7	70	250	24	204	1.16e-09	63.5
sp|A8MXZ3|KRA91_HUMAN	tr|L5JQ92|L5JQ92_PTEAL	34.643	280	126	10	9	232	164	442	8.29e-09	61.2
sp|A8MXZ3|KRA91_HUMAN	tr|L5JQ92|L5JQ92_PTEAL	33.574	277	124	10	9	231	199	469	6.65e-07	55.5
sp|A8MXZ3|KRA91_HUMAN	tr|L5JQ92|L5JQ92_PTEAL	35.714	126	72	3	126	250	17	134	0.45	37.7
sp|A8MXZ3|KRA91_HUMAN	tr|A0A4X2LTW3|A0A4X2LTW3_VOMUR	41.870	246	114	9	9	232	56	294	4.65e-19	90.9
sp|A8MXZ3|KRA91_HUMAN	tr|A0A4X2LTW3|A0A4X2LTW3_VOMUR	37.979	287	123	15	9	243	81	364	5.04e-12	70.5
sp|A8MXZ3|KRA91_HUMAN	tr|A0A4X2LTW3|A0A4X2LTW3_VOMUR	44.335	203	78	9	64	247	44	230	9.55e-11	66.6
sp|A8MXZ3|KRA91_HUMAN	tr|A0A4X2LTW3|A0A4X2LTW3_VOMUR	45.985	137	58	5	130	250	62	198	3.08e-09	62.4
sp|A8MXZ3|KRA91_HUMAN	tr|A0A4X2LTW3|A0A4X2LTW3_VOMUR	33.969	262	107	13	8	209	110	365	3.70e-07	56.2
sp|A8MXZ3|KRA91_HUMAN	tr|A0A2R9C4B0|A0A2R9C4B0_PANPA	58.011	181	36	7	1	181	1	141	5.16e-19	85.5
sp|A8MXZ3|KRA91_HUMAN	tr|A0A2R9C4B0|A0A2R9C4B0_PANPA	51.724	145	43	8	130	250	1	142	3.00e-04	45.4
sp|A8MXZ3|KRA91_HUMAN	tr|A0A5F5XHJ4|A0A5F5XHJ4_FELCA	40.755	265	125	10	8	248	195	451	7.26e-19	90.5
sp|A8MXZ3|KRA91_HUMAN	tr|A0A5F5XHJ4|A0A5F5XHJ4_FELCA	37.363	273	130	9	1	250	239	493	5.53e-17	85.1
sp|A8MXZ3|KRA91_HUMAN	tr|A0A5F5XHJ4|A0A5F5XHJ4_FELCA	39.209	278	119	10	8	248	68	332	8.52e-16	81.6
sp|A8MXZ3|KRA91_HUMAN	tr|A0A5F5XHJ4|A0A5F5XHJ4_FELCA	39.004	241	109	10	46	248	41	281	5.78e-11	67.4
sp|A8MXZ3|KRA91_HUMAN	tr|A0A5F5XHJ4|A0A5F5XHJ4_FELCA	40.000	90	41	3	3	83	410	495	0.12	39.3
sp|A8MXZ3|KRA91_HUMAN	tr|A0A1S3GX14|A0A1S3GX14_DIPOR	45.532	235	76	8	30	250	8	204	8.43e-19	86.7
sp|A8MXZ3|KRA91_HUMAN	tr|A0A1S3GX14|A0A1S3GX14_DIPOR	47.706	218	89	8	8	224	15	208	9.34e-18	84.0
sp|A8MXZ3|KRA91_HUMAN	tr|A0A1S3GX14|A0A1S3GX14_DIPOR	47.159	176	66	8	93	250	3	169	6.20e-10	62.8
sp|A8MXZ3|KRA91_HUMAN	tr|A0A1S3GX14|A0A1S3GX14_DIPOR	51.282	117	43	5	1	115	105	209	2.81e-07	55.1
sp|A8MXZ3|KRA91_HUMAN	tr|A0A1S3GXC5|A0A1S3GXC5_DIPOR	44.889	225	70	7	49	250	3	196	1.65e-18	85.9
sp|A8MXZ3|KRA91_HUMAN	tr|A0A1S3GXC5|A0A1S3GXC5_DIPOR	49.133	173	64	6	55	224	49	200	1.11e-16	80.9
sp|A8MXZ3|KRA91_HUMAN	tr|A0A1S3GXC5|A0A1S3GXC5_DIPOR	49.068	161	58	6	12	160	49	197	1.43e-15	77.8
sp|A8MXZ3|KRA91_HUMAN	tr|A0A1S3GXC5|A0A1S3GXC5_DIPOR	46.429	196	77	8	8	195	20	195	1.70e-11	67.0
sp|A8MXZ3|KRA91_HUMAN	tr|A0A1S3GXC5|A0A1S3GXC5_DIPOR	48.276	145	62	5	1	143	67	200	1.55e-10	64.3
sp|A8MXZ3|KRA91_HUMAN	tr|A0A1S3GXC5|A0A1S3GXC5_DIPOR	42.105	95	29	3	182	250	2	96	5.2	33.5
sp|A8MXZ3|KRA91_HUMAN	tr|A0A2K5WIR7|A0A2K5WIR7_MACFA	66.851	181	34	6	1	181	1	155	1.70e-18	84.7
sp|A8MXZ3|KRA91_HUMAN	tr|A0A2K5WIR7|A0A2K5WIR7_MACFA	41.259	143	33	6	108	250	65	156	0.10	38.1
sp|A8MXZ3|KRA91_HUMAN	tr|A0A5F7ZT99|A0A5F7ZT99_MACMU	43.460	237	111	9	37	250	68	304	1.91e-18	88.2
sp|A8MXZ3|KRA91_HUMAN	tr|A0A5F7ZT99|A0A5F7ZT99_MACMU	37.970	266	125	10	9	247	79	331	1.34e-16	83.2
sp|A8MXZ3|KRA91_HUMAN	tr|A0A5F7ZT99|A0A5F7ZT99_MACMU	36.486	222	111	7	59	250	3	224	5.88e-14	75.5
sp|A8MXZ3|KRA91_HUMAN	tr|A0A5F7ZT99|A0A5F7ZT99_MACMU	38.922	167	90	5	6	161	166	331	9.33e-08	57.8
sp|A8MXZ3|KRA91_HUMAN	tr|G1MNM3|G1MNM3_AILME	38.113	265	131	11	14	250	20	279	2.14e-18	88.6
sp|A8MXZ3|KRA91_HUMAN	tr|G1MNM3|G1MNM3_AILME	40.076	262	129	11	8	248	58	312	7.71e-17	84.3
sp|A8MXZ3|KRA91_HUMAN	tr|G1MNM3|G1MNM3_AILME	38.206	301	121	14	6	249	76	368	2.82e-14	77.0
sp|A8MXZ3|KRA91_HUMAN	tr|G1MNM3|G1MNM3_AILME	34.351	262	111	12	6	210	116	373	9.62e-09	60.8
sp|A8MXZ3|KRA91_HUMAN	tr|G1MNM3|G1MNM3_AILME	36.667	180	99	6	81	250	15	189	2.71e-08	59.3
sp|A8MXZ3|KRA91_HUMAN	tr|A0A452FDP4|A0A452FDP4_CAPHI	42.164	268	101	11	1	237	46	290	2.24e-18	87.4
sp|A8MXZ3|KRA91_HUMAN	tr|A0A452FDP4|A0A452FDP4_CAPHI	41.339	254	81	9	39	250	41	268	1.76e-13	73.9
sp|A8MXZ3|KRA91_HUMAN	tr|A0A452FDP4|A0A452FDP4_CAPHI	46.729	214	82	9	3	189	87	295	1.91e-13	73.9
sp|A8MXZ3|KRA91_HUMAN	tr|A0A1U7TAK9|A0A1U7TAK9_TARSY	50.515	194	43	5	1	164	1	171	2.64e-18	84.7
sp|A8MXZ3|KRA91_HUMAN	tr|A0A1U7TAK9|A0A1U7TAK9_TARSY	46.012	163	38	7	68	225	54	171	3.02e-09	60.1
sp|A8MXZ3|KRA91_HUMAN	tr|A0A1U7TAK9|A0A1U7TAK9_TARSY	61.538	78	15	2	178	250	54	121	8.01e-07	53.1
sp|A8MXZ3|KRA91_HUMAN	tr|A0A1U7TAK9|A0A1U7TAK9_TARSY	45.578	147	44	5	139	249	24	170	3.34e-06	51.6
sp|A8MXZ3|KRA91_HUMAN	sp|Q9BYR4|KRA43_HUMAN	55.118	127	50	4	35	158	47	169	2.89e-18	85.1
sp|A8MXZ3|KRA91_HUMAN	sp|Q9BYR4|KRA43_HUMAN	48.538	171	67	5	93	250	3	165	2.90e-16	79.7
sp|A8MXZ3|KRA91_HUMAN	sp|Q9BYR4|KRA43_HUMAN	43.949	157	55	6	71	225	45	170	1.52e-09	61.2
sp|A8MXZ3|KRA91_HUMAN	sp|Q9BYR4|KRA43_HUMAN	46.914	162	71	5	35	181	3	164	1.45e-08	58.5
sp|A8MXZ3|KRA91_HUMAN	tr|A0A2R8P8D9|A0A2R8P8D9_CALJA	42.169	249	116	9	8	250	58	284	5.00e-18	88.2
sp|A8MXZ3|KRA91_HUMAN	tr|A0A2R8P8D9|A0A2R8P8D9_CALJA	37.255	255	146	10	9	249	99	353	4.49e-13	73.6
sp|A8MXZ3|KRA91_HUMAN	tr|A0A2R8P8D9|A0A2R8P8D9_CALJA	34.752	282	135	9	2	244	172	443	1.56e-11	69.3
sp|A8MXZ3|KRA91_HUMAN	tr|A0A2R8P8D9|A0A2R8P8D9_CALJA	37.879	198	89	6	70	250	24	204	7.52e-11	67.0
sp|A8MXZ3|KRA91_HUMAN	tr|A0A2R8P8D9|A0A2R8P8D9_CALJA	37.500	136	65	6	130	249	22	153	0.47	37.4
sp|A8MXZ3|KRA91_HUMAN	tr|A0A2R8P8D9|A0A2R8P8D9_CALJA	30.818	159	96	5	9	160	309	460	0.81	37.0
sp|A8MXZ3|KRA91_HUMAN	tr|A0A5G2QIN0|A0A5G2QIN0_PIG	40.072	277	123	10	13	250	157	429	5.29e-18	88.2
sp|A8MXZ3|KRA91_HUMAN	tr|A0A5G2QIN0|A0A5G2QIN0_PIG	41.732	254	119	12	13	249	197	438	1.81e-17	86.7
sp|A8MXZ3|KRA91_HUMAN	tr|A0A5G2QIN0|A0A5G2QIN0_PIG	39.689	257	111	10	6	235	235	474	2.12e-15	80.5
sp|A8MXZ3|KRA91_HUMAN	tr|A0A5G2QIN0|A0A5G2QIN0_PIG	38.863	211	101	7	60	250	131	333	1.31e-12	72.4
sp|A8MXZ3|KRA91_HUMAN	tr|A0A5G2QIN0|A0A5G2QIN0_PIG	37.654	162	61	6	121	250	130	283	3.54e-05	50.1
sp|A8MXZ3|KRA91_HUMAN	tr|A0A5G2QIN0|A0A5G2QIN0_PIG	35.714	182	83	6	4	160	303	475	0.003	44.3
sp|A8MXZ3|KRA91_HUMAN	tr|A0A5G2QIN0|A0A5G2QIN0_PIG	34.254	181	91	7	2	179	316	471	0.003	44.3
sp|A8MXZ3|KRA91_HUMAN	tr|A0A3Q2LQM6|A0A3Q2LQM6_HORSE	40.068	292	121	9	8	250	20	306	5.79e-18	86.7
sp|A8MXZ3|KRA91_HUMAN	tr|A0A3Q2LQM6|A0A3Q2LQM6_HORSE	45.813	203	88	6	49	249	18	200	8.04e-15	77.8
sp|A8MXZ3|KRA91_HUMAN	tr|A0A3Q2LQM6|A0A3Q2LQM6_HORSE	44.521	146	62	5	123	249	15	160	2.00e-06	53.5
sp|A8MXZ3|KRA91_HUMAN	tr|A0A3Q2LQM6|A0A3Q2LQM6_HORSE	36.310	168	70	7	1	144	152	306	0.040	40.4
sp|A8MXZ3|KRA91_HUMAN	tr|A0A3Q2LQM6|A0A3Q2LQM6_HORSE	55.172	58	17	3	197	249	7	60	0.54	37.0
sp|A8MXZ3|KRA91_HUMAN	tr|A0A093FWT3|A0A093FWT3_DRYPU	44.578	166	83	6	8	168	2	163	6.98e-18	83.2
sp|A8MXZ3|KRA91_HUMAN	tr|A0A093FWT3|A0A093FWT3_DRYPU	46.358	151	75	6	37	181	7	157	6.37e-17	80.5
sp|A8MXZ3|KRA91_HUMAN	tr|A0A093FWT3|A0A093FWT3_DRYPU	40.782	179	88	4	74	250	1	163	8.30e-16	77.8
sp|A8MXZ3|KRA91_HUMAN	tr|A0A093FWT3|A0A093FWT3_DRYPU	43.478	161	85	6	51	205	2	162	4.87e-15	75.5
sp|A8MXZ3|KRA91_HUMAN	tr|A0A0D9SCF0|A0A0D9SCF0_CHLSB	41.739	230	119	9	9	231	99	320	7.19e-18	87.8
sp|A8MXZ3|KRA91_HUMAN	tr|A0A0D9SCF0|A0A0D9SCF0_CHLSB	41.538	260	124	11	14	250	30	284	7.98e-16	81.6
sp|A8MXZ3|KRA91_HUMAN	tr|A0A0D9SCF0|A0A0D9SCF0_CHLSB	34.686	271	130	7	2	234	172	433	1.60e-12	72.0
sp|A8MXZ3|KRA91_HUMAN	tr|A0A0D9SCF0|A0A0D9SCF0_CHLSB	40.741	189	91	7	70	250	24	199	5.84e-11	67.4
sp|A8MXZ3|KRA91_HUMAN	tr|A0A0D9SCF0|A0A0D9SCF0_CHLSB	38.211	123	69	4	130	250	22	139	0.027	41.2
sp|A8MXZ3|KRA91_HUMAN	tr|A0A0D9SCF0|A0A0D9SCF0_CHLSB	31.210	157	98	3	9	160	309	460	0.19	38.9
sp|A8MXZ3|KRA91_HUMAN	tr|A0A2R8ZLW8|A0A2R8ZLW8_PANPA	42.915	247	108	9	37	250	58	304	7.42e-18	87.8
sp|A8MXZ3|KRA91_HUMAN	tr|A0A2R8ZLW8|A0A2R8ZLW8_PANPA	40.598	234	116	9	9	231	119	340	2.08e-15	80.5
sp|A8MXZ3|KRA91_HUMAN	tr|A0A2R8ZLW8|A0A2R8ZLW8_PANPA	36.323	223	102	7	46	250	24	224	9.80e-14	75.9
sp|A8MXZ3|KRA91_HUMAN	tr|A0A2R8ZLW8|A0A2R8ZLW8_PANPA	38.645	251	137	10	12	249	127	373	3.77e-13	73.9
sp|A8MXZ3|KRA91_HUMAN	tr|A0A2R8ZLW8|A0A2R8ZLW8_PANPA	34.317	271	131	7	2	234	192	453	1.06e-10	66.6
sp|A8MXZ3|KRA91_HUMAN	tr|A0A2R8ZLW8|A0A2R8ZLW8_PANPA	37.083	240	132	10	12	232	147	386	2.43e-09	62.8
sp|A8MXZ3|KRA91_HUMAN	tr|A0A2R8ZLW8|A0A2R8ZLW8_PANPA	36.620	142	65	6	130	250	22	159	0.25	38.5
sp|A8MXZ3|KRA91_HUMAN	tr|A0A1S3A8N7|A0A1S3A8N7_ERIEU	43.770	313	97	12	6	244	97	404	1.25e-17	87.0
sp|A8MXZ3|KRA91_HUMAN	tr|A0A1S3A8N7|A0A1S3A8N7_ERIEU	41.254	303	86	11	40	250	38	340	6.42e-17	84.7
sp|A8MXZ3|KRA91_HUMAN	sp|A8MUX0|KR161_HUMAN	42.510	247	109	9	37	250	58	304	1.28e-17	87.0
sp|A8MXZ3|KRA91_HUMAN	sp|A8MUX0|KR161_HUMAN	40.084	237	126	10	9	238	119	346	2.43e-14	77.4
sp|A8MXZ3|KRA91_HUMAN	sp|A8MUX0|KR161_HUMAN	36.323	223	102	7	46	250	24	224	1.39e-13	75.1
sp|A8MXZ3|KRA91_HUMAN	sp|A8MUX0|KR161_HUMAN	37.643	263	126	9	17	249	4	258	9.11e-13	72.8
sp|A8MXZ3|KRA91_HUMAN	sp|A8MUX0|KR161_HUMAN	38.247	251	138	10	12	249	127	373	3.98e-12	70.9
sp|A8MXZ3|KRA91_HUMAN	sp|A8MUX0|KR161_HUMAN	34.686	271	130	8	2	234	192	453	3.57e-10	65.1
sp|A8MXZ3|KRA91_HUMAN	sp|A8MUX0|KR161_HUMAN	36.250	240	134	10	12	232	147	386	8.69e-09	61.2
sp|A8MXZ3|KRA91_HUMAN	tr|A0A2I3TDL2|A0A2I3TDL2_PANTR	42.915	247	108	9	37	250	58	304	1.42e-17	87.0
sp|A8MXZ3|KRA91_HUMAN	tr|A0A2I3TDL2|A0A2I3TDL2_PANTR	40.870	230	121	9	9	231	119	340	1.48e-15	80.9
sp|A8MXZ3|KRA91_HUMAN	tr|A0A2I3TDL2|A0A2I3TDL2_PANTR	39.044	251	136	10	12	249	127	373	1.63e-13	75.1
sp|A8MXZ3|KRA91_HUMAN	tr|A0A2I3TDL2|A0A2I3TDL2_PANTR	34.686	271	130	7	2	234	192	453	4.37e-11	67.8
sp|A8MXZ3|KRA91_HUMAN	tr|A0A2I3TDL2|A0A2I3TDL2_PANTR	37.083	240	132	10	12	232	147	386	2.72e-09	62.4
sp|A8MXZ3|KRA91_HUMAN	tr|A0A2I3TDL2|A0A2I3TDL2_PANTR	38.819	237	95	10	63	249	22	258	5.94e-09	61.6
sp|A8MXZ3|KRA91_HUMAN	tr|A0A2I3TDL2|A0A2I3TDL2_PANTR	35.323	201	94	7	85	250	25	224	4.92e-08	58.9
sp|A8MXZ3|KRA91_HUMAN	tr|A0A2I3TDL2|A0A2I3TDL2_PANTR	35.915	142	66	6	130	250	22	159	1.1	36.6
sp|A8MXZ3|KRA91_HUMAN	tr|G3TM80|G3TM80_LOXAF	52.663	169	52	5	10	163	21	176	2.34e-17	82.0
sp|A8MXZ3|KRA91_HUMAN	tr|G3TM80|G3TM80_LOXAF	43.814	194	71	6	58	250	21	177	1.79e-11	66.2
sp|A8MXZ3|KRA91_HUMAN	tr|G3IGD6|G3IGD6_CRIGR	47.748	222	80	10	38	247	20	217	3.02e-17	83.2
sp|A8MXZ3|KRA91_HUMAN	tr|G3IGD6|G3IGD6_CRIGR	44.974	189	70	9	12	179	42	217	5.31e-11	66.2
sp|A8MXZ3|KRA91_HUMAN	tr|G3IGD6|G3IGD6_CRIGR	43.439	221	74	10	59	250	3	201	9.71e-11	65.5
sp|A8MXZ3|KRA91_HUMAN	tr|G3IGD6|G3IGD6_CRIGR	43.678	87	35	2	12	89	137	218	0.93	36.2
sp|A8MXZ3|KRA91_HUMAN	tr|G3S9U3|G3S9U3_GORGO	49.383	162	58	5	9	158	20	169	4.29e-17	82.0
sp|A8MXZ3|KRA91_HUMAN	tr|G3S9U3|G3S9U3_GORGO	44.949	198	71	4	55	250	4	165	4.09e-15	76.6
sp|A8MXZ3|KRA91_HUMAN	tr|A0A1U7UBQ9|A0A1U7UBQ9_TARSY	47.321	224	57	8	58	250	17	210	4.61e-17	82.4
sp|A8MXZ3|KRA91_HUMAN	tr|A0A1U7UBQ9|A0A1U7UBQ9_TARSY	49.102	167	56	7	11	175	78	217	2.46e-14	75.1
sp|A8MXZ3|KRA91_HUMAN	tr|A0A1U7UBQ9|A0A1U7UBQ9_TARSY	43.655	197	65	7	8	159	25	220	5.71e-13	71.2
sp|A8MXZ3|KRA91_HUMAN	tr|A0A1U7UBQ9|A0A1U7UBQ9_TARSY	44.199	181	62	5	109	250	1	181	4.27e-10	63.2
sp|A8MXZ3|KRA91_HUMAN	tr|A0A1U7UBQ9|A0A1U7UBQ9_TARSY	45.588	136	51	5	1	113	82	217	1.78e-09	61.6
sp|A8MXZ3|KRA91_HUMAN	tr|A0A1U7UBQ9|A0A1U7UBQ9_TARSY	51.515	99	38	2	4	96	126	220	7.71e-08	57.0
sp|A8MXZ3|KRA91_HUMAN	tr|A0A096P5K4|A0A096P5K4_PAPAN	51.471	136	52	4	40	161	42	177	5.06e-17	82.0
sp|A8MXZ3|KRA91_HUMAN	tr|A0A096P5K4|A0A096P5K4_PAPAN	52.113	142	61	5	43	180	40	178	2.54e-14	74.7
sp|A8MXZ3|KRA91_HUMAN	tr|A0A096P5K4|A0A096P5K4_PAPAN	45.856	181	70	6	92	248	2	178	9.97e-13	70.1
sp|A8MXZ3|KRA91_HUMAN	tr|A0A096P5K4|A0A096P5K4_PAPAN	46.541	159	51	5	8	159	69	200	2.27e-10	63.5
sp|A8MXZ3|KRA91_HUMAN	tr|A0A096P5K4|A0A096P5K4_PAPAN	48.128	187	65	6	49	233	22	178	2.48e-10	63.5
sp|A8MXZ3|KRA91_HUMAN	tr|A0A096P5K4|A0A096P5K4_PAPAN	52.000	100	27	3	151	250	42	120	1.80e-04	47.0
sp|A8MXZ3|KRA91_HUMAN	tr|A0A096P5K4|A0A096P5K4_PAPAN	50.485	103	31	5	1	96	111	200	0.056	39.7
sp|A8MXZ3|KRA91_HUMAN	tr|A0A2I2YHN8|A0A2I2YHN8_GORGO	42.146	261	98	11	37	249	53	308	5.34e-17	85.1
sp|A8MXZ3|KRA91_HUMAN	tr|A0A2I2YHN8|A0A2I2YHN8_GORGO	41.833	251	108	10	38	250	49	299	7.86e-16	82.0
sp|A8MXZ3|KRA91_HUMAN	tr|A0A2I2YHN8|A0A2I2YHN8_GORGO	39.912	228	114	9	9	225	114	329	7.28e-14	76.3
sp|A8MXZ3|KRA91_HUMAN	tr|A0A2I2YHN8|A0A2I2YHN8_GORGO	38.400	250	113	8	41	249	4	253	2.96e-12	71.2
sp|A8MXZ3|KRA91_HUMAN	tr|A0A2I2YHN8|A0A2I2YHN8_GORGO	33.948	271	132	7	2	234	187	448	6.65e-10	64.3
sp|A8MXZ3|KRA91_HUMAN	tr|A0A2I2YHN8|A0A2I2YHN8_GORGO	36.667	240	133	10	12	232	142	381	4.04e-09	62.0
sp|A8MXZ3|KRA91_HUMAN	tr|A0A2I2YHN8|A0A2I2YHN8_GORGO	34.562	217	103	7	73	250	3	219	6.46e-08	58.5
sp|A8MXZ3|KRA91_HUMAN	tr|A0A452F8K3|A0A452F8K3_CAPHI	49.405	168	43	5	28	191	29	158	6.69e-17	80.5
sp|A8MXZ3|KRA91_HUMAN	tr|A0A452F8K3|A0A452F8K3_CAPHI	48.649	148	36	7	110	250	44	158	6.38e-08	56.2
sp|A8MXZ3|KRA91_HUMAN	tr|A0A384CYA1|A0A384CYA1_URSMA	36.268	284	128	9	8	250	58	329	6.75e-17	85.1
sp|A8MXZ3|KRA91_HUMAN	tr|A0A384CYA1|A0A384CYA1_URSMA	38.644	295	124	13	8	249	108	398	1.34e-13	75.5
sp|A8MXZ3|KRA91_HUMAN	tr|A0A384CYA1|A0A384CYA1_URSMA	38.249	217	106	7	46	250	24	224	1.86e-13	75.1
sp|A8MXZ3|KRA91_HUMAN	tr|A0A384CYA1|A0A384CYA1_URSMA	38.077	260	125	10	6	250	146	384	1.88e-12	72.0
sp|A8MXZ3|KRA91_HUMAN	tr|A0A384CYA1|A0A384CYA1_URSMA	36.598	194	97	6	9	179	239	429	2.70e-05	50.4
sp|A8MXZ3|KRA91_HUMAN	tr|A0A384CYA1|A0A384CYA1_URSMA	32.986	288	114	13	8	229	218	492	0.003	44.3
sp|A8MXZ3|KRA91_HUMAN	tr|A0A384CYA1|A0A384CYA1_URSMA	31.780	236	123	10	2	234	292	492	0.11	39.7
sp|A8MXZ3|KRA91_HUMAN	tr|A0A384CYA1|A0A384CYA1_URSMA	29.193	161	90	4	9	160	354	499	0.30	38.1
sp|A8MXZ3|KRA91_HUMAN	tr|A0A1U7T7K6|A0A1U7T7K6_TARSY	53.261	184	46	4	1	172	1	156	8.85e-17	80.1
sp|A8MXZ3|KRA91_HUMAN	tr|A0A1U7T7K6|A0A1U7T7K6_TARSY	52.667	150	51	4	112	247	2	145	0.12	38.1
sp|A8MXZ3|KRA91_HUMAN	tr|A0A3Q2IAH7|A0A3Q2IAH7_HORSE	43.719	199	92	7	59	249	3	189	1.39e-16	80.5
sp|A8MXZ3|KRA91_HUMAN	tr|A0A3Q2IAH7|A0A3Q2IAH7_HORSE	43.590	156	59	5	12	153	49	189	1.55e-09	61.2
sp|A8MXZ3|KRA91_HUMAN	tr|A0A3Q2IAH7|A0A3Q2IAH7_HORSE	37.671	146	66	4	122	250	9	146	1.09e-08	58.9
sp|A8MXZ3|KRA91_HUMAN	tr|A0A3Q2IAH7|A0A3Q2IAH7_HORSE	36.842	209	95	7	6	207	8	186	6.74e-07	53.9
sp|A8MXZ3|KRA91_HUMAN	tr|H2NU44|H2NU44_PONAB	42.629	251	103	10	37	250	58	304	1.72e-16	84.0
sp|A8MXZ3|KRA91_HUMAN	tr|H2NU44|H2NU44_PONAB	40.400	250	126	9	9	247	119	356	3.40e-16	82.8
sp|A8MXZ3|KRA91_HUMAN	tr|H2NU44|H2NU44_PONAB	38.835	206	96	8	70	250	24	224	3.95e-11	68.2
sp|A8MXZ3|KRA91_HUMAN	tr|H2NU44|H2NU44_PONAB	33.798	287	131	10	2	244	192	463	2.06e-10	65.9
sp|A8MXZ3|KRA91_HUMAN	tr|H2NU44|H2NU44_PONAB	33.333	246	119	7	9	226	184	412	2.37e-09	62.8
sp|A8MXZ3|KRA91_HUMAN	tr|H2NU44|H2NU44_PONAB	33.544	158	87	3	111	250	2	159	0.053	40.4
sp|A8MXZ3|KRA91_HUMAN	tr|H2NU44|H2NU44_PONAB	26.842	190	91	5	10	160	300	480	1.5	36.2
sp|A8MXZ3|KRA91_HUMAN	tr|Q3V4B7|Q3V4B7_MOUSE	49.425	174	68	6	89	247	4	172	1.79e-16	80.1
sp|A8MXZ3|KRA91_HUMAN	tr|Q3V4B7|Q3V4B7_MOUSE	48.684	152	61	4	11	161	37	172	3.54e-15	76.6
sp|A8MXZ3|KRA91_HUMAN	tr|Q3V4B7|Q3V4B7_MOUSE	51.064	141	56	5	40	171	37	173	3.80e-15	76.6
sp|A8MXZ3|KRA91_HUMAN	tr|Q3V4B7|Q3V4B7_MOUSE	54.098	122	51	5	1	117	51	172	4.92e-15	76.3
sp|A8MXZ3|KRA91_HUMAN	tr|Q3V4B7|Q3V4B7_MOUSE	54.074	135	54	5	71	201	40	170	1.55e-14	75.1
sp|A8MXZ3|KRA91_HUMAN	tr|Q3V4B7|Q3V4B7_MOUSE	52.679	112	46	4	1	109	66	173	1.64e-12	69.7
sp|A8MXZ3|KRA91_HUMAN	tr|Q3V4B7|Q3V4B7_MOUSE	49.102	167	59	6	97	250	2	155	9.67e-09	58.9
sp|A8MXZ3|KRA91_HUMAN	tr|F6QTP9|F6QTP9_HORSE	46.725	229	55	8	1	181	1	210	2.04e-16	80.5
sp|A8MXZ3|KRA91_HUMAN	tr|F6QTP9|F6QTP9_HORSE	55.814	129	43	5	129	247	1	125	0.003	43.5
sp|A8MXZ3|KRA91_HUMAN	tr|F6QTP9|F6QTP9_HORSE	51.667	60	25	1	8	67	156	211	0.023	40.8
sp|A8MXZ3|KRA91_HUMAN	tr|F6QTP9|F6QTP9_HORSE	44.737	190	79	6	83	250	7	192	0.31	37.4
sp|A8MXZ3|KRA91_HUMAN	tr|G3U8K5|G3U8K5_LOXAF	40.081	247	116	12	14	250	20	244	2.71e-16	81.6
sp|A8MXZ3|KRA91_HUMAN	tr|G3U8K5|G3U8K5_LOXAF	36.905	252	113	11	8	233	58	289	4.85e-13	72.8
sp|A8MXZ3|KRA91_HUMAN	tr|G3U8K5|G3U8K5_LOXAF	35.965	228	113	8	8	206	78	301	8.10e-09	60.5
sp|A8MXZ3|KRA91_HUMAN	tr|G3U8K5|G3U8K5_LOXAF	41.573	178	83	7	88	250	18	189	2.07e-08	59.3
sp|A8MXZ3|KRA91_HUMAN	tr|H2R1G7|H2R1G7_PANTR	50.296	169	66	6	28	191	35	190	3.75e-16	79.3
sp|A8MXZ3|KRA91_HUMAN	tr|H2R1G7|H2R1G7_PANTR	48.230	226	74	10	28	240	1	196	4.81e-13	70.9
sp|A8MXZ3|KRA91_HUMAN	tr|H2R1G7|H2R1G7_PANTR	42.759	145	57	4	8	144	70	196	7.30e-11	65.1
sp|A8MXZ3|KRA91_HUMAN	tr|H2R1G7|H2R1G7_PANTR	44.944	178	57	6	89	250	4	156	7.40e-10	62.4
sp|A8MXZ3|KRA91_HUMAN	tr|A0A4X2K946|A0A4X2K946_VOMUR	52.448	143	56	4	16	157	1	132	5.92e-16	79.0
sp|A8MXZ3|KRA91_HUMAN	tr|A0A4X2K946|A0A4X2K946_VOMUR	50.847	177	71	6	1	172	39	204	1.71e-07	55.8
sp|A8MXZ3|KRA91_HUMAN	tr|A0A3Q1NF50|A0A3Q1NF50_BOVIN	43.939	198	70	8	1	194	46	206	8.88e-16	78.6
sp|A8MXZ3|KRA91_HUMAN	tr|A0A3Q1NF50|A0A3Q1NF50_BOVIN	50.282	177	72	6	72	245	46	209	3.39e-10	63.5
sp|A8MXZ3|KRA91_HUMAN	tr|A0A3Q1NF50|A0A3Q1NF50_BOVIN	47.183	142	49	5	122	246	43	175	2.98e-05	49.3
sp|A8MXZ3|KRA91_HUMAN	tr|A0A3Q1NF50|A0A3Q1NF50_BOVIN	44.604	139	48	5	128	250	44	169	0.001	44.7
sp|A8MXZ3|KRA91_HUMAN	tr|A0A3Q1LP03|A0A3Q1LP03_BOVIN	53.252	246	67	8	6	250	3	201	9.74e-16	78.6
sp|A8MXZ3|KRA91_HUMAN	tr|A0A3Q1LP03|A0A3Q1LP03_BOVIN	49.242	132	39	3	2	119	83	200	0.009	42.0
sp|A8MXZ3|KRA91_HUMAN	tr|A0A1U7RF27|A0A1U7RF27_MESAU	38.800	250	124	10	14	250	30	263	1.16e-15	81.3
sp|A8MXZ3|KRA91_HUMAN	tr|A0A1U7RF27|A0A1U7RF27_MESAU	40.221	271	134	11	8	250	68	338	1.71e-13	75.1
sp|A8MXZ3|KRA91_HUMAN	tr|A0A1U7RF27|A0A1U7RF27_MESAU	32.319	263	131	6	8	226	128	387	2.45e-08	59.7
sp|A8MXZ3|KRA91_HUMAN	tr|A0A1U7RF27|A0A1U7RF27_MESAU	38.743	191	86	9	70	250	24	193	5.45e-06	52.8
sp|A8MXZ3|KRA91_HUMAN	tr|A0A1U7RF27|A0A1U7RF27_MESAU	30.000	180	111	4	38	213	298	466	0.47	37.4
sp|A8MXZ3|KRA91_HUMAN	tr|A0A1U7RF27|A0A1U7RF27_MESAU	37.589	141	68	5	126	250	17	153	0.63	37.0
sp|A8MXZ3|KRA91_HUMAN	tr|A0A452FD49|A0A452FD49_CAPHI	47.685	216	56	7	4	191	5	191	1.34e-15	77.8
sp|A8MXZ3|KRA91_HUMAN	tr|A0A452FD49|A0A452FD49_CAPHI	44.872	234	58	9	44	250	2	191	6.93e-14	73.2
sp|A8MXZ3|KRA91_HUMAN	tr|A0A3Q1N0M4|A0A3Q1N0M4_BOVIN	47.739	199	41	8	1	166	1	169	1.35e-15	77.8
sp|A8MXZ3|KRA91_HUMAN	tr|A0A3Q1N0M4|A0A3Q1N0M4_BOVIN	53.390	118	46	2	137	250	50	162	2.08e-11	66.6
sp|A8MXZ3|KRA91_HUMAN	tr|A0A3Q1N0M4|A0A3Q1N0M4_BOVIN	46.409	181	44	7	46	193	4	164	2.81e-10	63.5
sp|A8MXZ3|KRA91_HUMAN	tr|A0A3Q1N0M4|A0A3Q1N0M4_BOVIN	48.077	156	50	5	72	219	48	180	1.66e-07	55.5
sp|A8MXZ3|KRA91_HUMAN	tr|A0A2U3ZQX6|A0A2U3ZQX6_ODORO	40.214	281	126	13	8	250	108	384	1.39e-15	81.3
sp|A8MXZ3|KRA91_HUMAN	tr|A0A2U3ZQX6|A0A2U3ZQX6_ODORO	39.442	251	132	10	12	250	87	329	1.93e-15	80.9
sp|A8MXZ3|KRA91_HUMAN	tr|A0A2U3ZQX6|A0A2U3ZQX6_ODORO	36.140	285	138	10	8	248	58	342	6.67e-15	79.3
sp|A8MXZ3|KRA91_HUMAN	tr|A0A2U3ZQX6|A0A2U3ZQX6_ODORO	38.865	229	108	8	46	250	24	244	6.06e-14	76.3
sp|A8MXZ3|KRA91_HUMAN	tr|A0A2U3ZQX6|A0A2U3ZQX6_ODORO	33.708	267	125	10	12	226	167	433	3.06e-09	62.4
sp|A8MXZ3|KRA91_HUMAN	tr|A0A2U3ZQX6|A0A2U3ZQX6_ODORO	34.717	265	127	9	9	231	239	499	4.12e-06	53.1
sp|A8MXZ3|KRA91_HUMAN	tr|A0A2U3ZQX6|A0A2U3ZQX6_ODORO	29.032	186	94	6	6	160	321	499	4.7	34.3
sp|A8MXZ3|KRA91_HUMAN	tr|E1BAH7|E1BAH7_BOVIN	53.815	249	84	7	15	250	36	266	1.40e-15	79.7
sp|A8MXZ3|KRA91_HUMAN	tr|E1BAH7|E1BAH7_BOVIN	52.356	191	48	6	2	181	140	298	1.80e-13	73.9
sp|A8MXZ3|KRA91_HUMAN	tr|E1BAH7|E1BAH7_BOVIN	47.122	278	90	10	8	250	44	299	2.21e-12	70.9
sp|A8MXZ3|KRA91_HUMAN	tr|E1BAH7|E1BAH7_BOVIN	58.750	80	29	1	2	81	224	299	0.008	42.7
sp|A8MXZ3|KRA91_HUMAN	tr|E1BAH7|E1BAH7_BOVIN	38.660	194	49	7	119	250	27	212	0.59	37.0
sp|A8MXZ3|KRA91_HUMAN	tr|A0A2S1UF38|A0A2S1UF38_CAPHI	50.787	254	53	9	1	245	1	191	1.69e-15	77.4
sp|A8MXZ3|KRA91_HUMAN	tr|A0A2S1UF38|A0A2S1UF38_CAPHI	52.137	117	47	2	138	250	52	163	2.45e-10	63.5
sp|A8MXZ3|KRA91_HUMAN	tr|H0XSW5|H0XSW5_OTOGA	51.852	135	53	4	30	161	8	133	1.96e-15	77.0
sp|A8MXZ3|KRA91_HUMAN	tr|H0XSW5|H0XSW5_OTOGA	47.674	172	64	6	10	171	17	172	7.01e-14	72.8
sp|A8MXZ3|KRA91_HUMAN	tr|H0XSW5|H0XSW5_OTOGA	47.541	183	72	8	51	226	5	170	1.26e-12	69.3
sp|A8MXZ3|KRA91_HUMAN	tr|H0XSW5|H0XSW5_OTOGA	50.000	142	60	4	6	145	38	170	2.57e-11	65.9
sp|A8MXZ3|KRA91_HUMAN	tr|H0XSW5|H0XSW5_OTOGA	49.265	136	54	4	122	250	4	131	2.59e-11	65.9
sp|A8MXZ3|KRA91_HUMAN	tr|H0XSW5|H0XSW5_OTOGA	47.368	152	56	6	89	240	4	131	1.24e-10	63.9
sp|A8MXZ3|KRA91_HUMAN	tr|H0XSW5|H0XSW5_OTOGA	42.778	180	75	5	72	235	2	169	2.90e-09	60.1
sp|A8MXZ3|KRA91_HUMAN	tr|H0XSW5|H0XSW5_OTOGA	51.351	74	27	3	182	250	2	71	0.18	37.7
sp|A8MXZ3|KRA91_HUMAN	tr|A0A452G5Y4|A0A452G5Y4_CAPHI	41.096	219	82	8	37	250	40	216	2.20e-15	78.2
sp|A8MXZ3|KRA91_HUMAN	tr|A0A452G5Y4|A0A452G5Y4_CAPHI	44.311	167	75	8	6	166	69	223	2.05e-09	61.6
sp|A8MXZ3|KRA91_HUMAN	tr|A0A452G5Y4|A0A452G5Y4_CAPHI	42.857	126	59	5	131	248	38	158	0.28	37.7
sp|A8MXZ3|KRA91_HUMAN	tr|A0A4X2M4J9|A0A4X2M4J9_VOMUR	50.649	154	62	4	54	201	4	149	2.71e-15	75.9
sp|A8MXZ3|KRA91_HUMAN	tr|A0A4X2M4J9|A0A4X2M4J9_VOMUR	47.904	167	53	6	17	172	5	148	2.51e-14	73.2
sp|A8MXZ3|KRA91_HUMAN	tr|A0A4X2M4J9|A0A4X2M4J9_VOMUR	50.649	154	42	6	101	248	7	132	8.84e-14	72.0
sp|A8MXZ3|KRA91_HUMAN	tr|A0A4X2M4J9|A0A4X2M4J9_VOMUR	50.388	129	40	3	2	110	19	143	1.56e-13	71.2
sp|A8MXZ3|KRA91_HUMAN	tr|A0A4X2M4J9|A0A4X2M4J9_VOMUR	49.020	153	64	5	78	224	4	148	6.66e-12	66.6
sp|A8MXZ3|KRA91_HUMAN	tr|A0A4X2M4J9|A0A4X2M4J9_VOMUR	60.345	58	23	0	193	250	4	61	0.010	41.2
sp|A8MXZ3|KRA91_HUMAN	tr|A0A4X2M4J9|A0A4X2M4J9_VOMUR	59.649	57	17	1	12	62	93	149	0.015	40.8
sp|A8MXZ3|KRA91_HUMAN	tr|A0A4X2M4J9|A0A4X2M4J9_VOMUR	37.391	115	25	2	136	250	4	71	8.3	32.7
sp|A8MXZ3|KRA91_HUMAN	tr|Q6R637|Q6R637_CAPHI	46.231	199	45	7	1	166	1	170	2.88e-15	77.0
sp|A8MXZ3|KRA91_HUMAN	tr|Q6R637|Q6R637_CAPHI	50.276	181	48	7	72	244	49	195	7.49e-09	59.3
sp|A8MXZ3|KRA91_HUMAN	tr|Q6R637|Q6R637_CAPHI	46.341	123	47	3	137	250	51	163	4.10e-06	51.6
sp|A8MXZ3|KRA91_HUMAN	tr|A0A1S3GJ44|A0A1S3GJ44_DIPOR	45.894	207	83	6	10	215	38	216	3.25e-15	79.0
sp|A8MXZ3|KRA91_HUMAN	tr|A0A1S3GJ44|A0A1S3GJ44_DIPOR	46.875	192	88	6	58	246	38	218	8.05e-13	72.4
sp|A8MXZ3|KRA91_HUMAN	tr|A0A1S3GJ44|A0A1S3GJ44_DIPOR	47.024	168	75	6	1	158	58	221	2.20e-10	65.1
sp|A8MXZ3|KRA91_HUMAN	tr|A0A1S3GJ44|A0A1S3GJ44_DIPOR	45.390	141	63	4	124	250	37	177	4.67e-06	52.4
sp|A8MXZ3|KRA91_HUMAN	tr|G3I8E9|G3I8E9_CRIGR	38.800	250	124	10	14	250	30	263	3.31e-15	80.1
sp|A8MXZ3|KRA91_HUMAN	tr|G3I8E9|G3I8E9_CRIGR	38.929	280	135	11	1	250	65	338	1.57e-13	75.1
sp|A8MXZ3|KRA91_HUMAN	tr|G3I8E9|G3I8E9_CRIGR	32.042	284	137	10	9	249	168	438	1.31e-07	57.4
sp|A8MXZ3|KRA91_HUMAN	tr|G3I8E9|G3I8E9_CRIGR	36.683	199	92	8	70	249	24	207	2.08e-05	50.8
sp|A8MXZ3|KRA91_HUMAN	tr|F1N3V7|F1N3V7_BOVIN	52.675	243	73	10	24	250	36	252	4.80e-15	77.4
sp|A8MXZ3|KRA91_HUMAN	tr|F1N3V7|F1N3V7_BOVIN	51.832	191	49	6	2	181	93	251	2.06e-13	73.2
sp|A8MXZ3|KRA91_HUMAN	tr|F1N3V7|F1N3V7_BOVIN	54.148	229	79	6	35	250	4	219	3.74e-13	72.4
sp|A8MXZ3|KRA91_HUMAN	tr|F1N3V7|F1N3V7_BOVIN	58.750	80	29	1	2	81	177	252	0.009	42.4
sp|A8MXZ3|KRA91_HUMAN	tr|H0VYZ9|H0VYZ9_CAVPO	41.453	234	117	11	28	250	64	288	5.78e-15	79.3
sp|A8MXZ3|KRA91_HUMAN	tr|H0VYZ9|H0VYZ9_CAVPO	37.402	254	121	10	12	249	80	311	2.36e-12	71.6
sp|A8MXZ3|KRA91_HUMAN	tr|H0VYZ9|H0VYZ9_CAVPO	38.235	204	94	8	70	250	24	218	2.97e-10	65.5
sp|A8MXZ3|KRA91_HUMAN	tr|H0VYZ9|H0VYZ9_CAVPO	37.450	251	115	10	12	242	160	388	1.59e-09	63.2
sp|A8MXZ3|KRA91_HUMAN	tr|H0VYZ9|H0VYZ9_CAVPO	35.602	191	81	6	93	250	17	198	7.09e-06	52.4
sp|A8MXZ3|KRA91_HUMAN	tr|H0VYZ9|H0VYZ9_CAVPO	30.545	275	124	9	8	237	192	444	7.60e-04	46.2
sp|A8MXZ3|KRA91_HUMAN	tr|A0A286Y517|A0A286Y517_CAVPO	41.702	235	92	8	6	230	8	207	5.87e-15	76.6
sp|A8MXZ3|KRA91_HUMAN	tr|A0A286Y517|A0A286Y517_CAVPO	40.513	195	68	4	101	250	6	197	2.35e-10	63.9
sp|A8MXZ3|KRA91_HUMAN	tr|A0A286Y517|A0A286Y517_CAVPO	39.496	119	58	2	2	106	89	207	0.007	42.4
sp|A8MXZ3|KRA91_HUMAN	tr|A0A1S3AI85|A0A1S3AI85_ERIEU	36.396	283	139	9	1	249	51	326	6.02e-15	79.3
sp|A8MXZ3|KRA91_HUMAN	tr|A0A1S3AI85|A0A1S3AI85_ERIEU	37.815	238	119	9	9	226	119	347	4.41e-11	67.8
sp|A8MXZ3|KRA91_HUMAN	tr|A0A1S3AI85|A0A1S3AI85_ERIEU	38.865	229	111	9	46	249	24	248	3.97e-10	65.1
sp|A8MXZ3|KRA91_HUMAN	tr|A0A1S3AI85|A0A1S3AI85_ERIEU	35.317	252	121	9	8	229	158	397	5.24e-09	61.6
sp|A8MXZ3|KRA91_HUMAN	tr|A0A1S3AI85|A0A1S3AI85_ERIEU	37.640	178	85	6	81	250	25	184	9.26e-07	55.1
sp|A8MXZ3|KRA91_HUMAN	tr|A0A1S3AI85|A0A1S3AI85_ERIEU	29.851	201	94	6	8	161	238	438	0.049	40.4
sp|A8MXZ3|KRA91_HUMAN	tr|A0A1S3AI85|A0A1S3AI85_ERIEU	28.413	271	117	10	9	213	179	438	2.2	35.4
sp|A8MXZ3|KRA91_HUMAN	tr|A0A3Q2H153|A0A3Q2H153_HORSE	46.606	221	86	9	40	240	42	250	6.06e-15	77.4
sp|A8MXZ3|KRA91_HUMAN	tr|A0A3Q2H153|A0A3Q2H153_HORSE	44.712	208	89	8	1	191	46	244	5.30e-12	68.9
sp|A8MXZ3|KRA91_HUMAN	tr|A0A3Q2H153|A0A3Q2H153_HORSE	46.667	135	53	5	12	144	133	250	3.39e-11	67.0
sp|A8MXZ3|KRA91_HUMAN	tr|A0A3Q2H153|A0A3Q2H153_HORSE	46.352	233	92	8	28	240	1	220	8.98e-11	65.5
sp|A8MXZ3|KRA91_HUMAN	tr|A0A3Q2H153|A0A3Q2H153_HORSE	42.553	188	71	9	1	159	71	250	1.65e-07	56.2
sp|A8MXZ3|KRA91_HUMAN	tr|A0A3Q2H153|A0A3Q2H153_HORSE	37.557	221	67	6	93	250	3	215	5.41e-05	48.9
sp|A8MXZ3|KRA91_HUMAN	sp|A2A5X5|KR161_MOUSE	37.692	260	123	10	14	250	30	273	7.96e-15	79.0
sp|A8MXZ3|KRA91_HUMAN	sp|A2A5X5|KR161_MOUSE	38.542	288	126	13	8	248	68	351	1.25e-12	72.4
sp|A8MXZ3|KRA91_HUMAN	sp|A2A5X5|KR161_MOUSE	32.847	274	133	8	8	234	108	377	1.87e-09	63.2
sp|A8MXZ3|KRA91_HUMAN	sp|A2A5X5|KR161_MOUSE	38.974	195	90	8	70	250	24	203	1.20e-07	57.8
sp|A8MXZ3|KRA91_HUMAN	sp|A2A5X5|KR161_MOUSE	33.588	131	82	3	39	164	304	434	0.036	40.8
sp|A8MXZ3|KRA91_HUMAN	sp|A2A5X5|KR161_MOUSE	37.589	141	68	5	126	250	17	153	0.66	37.0
sp|A8MXZ3|KRA91_HUMAN	tr|A0A2K6TIF6|A0A2K6TIF6_SAIBB	55.556	117	10	2	31	105	5	121	1.34e-14	73.2
sp|A8MXZ3|KRA91_HUMAN	tr|A0A2K6TIF6|A0A2K6TIF6_SAIBB	48.696	115	37	2	75	186	1	96	7.92e-05	46.6
sp|A8MXZ3|KRA91_HUMAN	tr|A0A2K6TIF6|A0A2K6TIF6_SAIBB	60.000	60	18	1	190	249	1	54	6.15e-04	43.9
sp|A8MXZ3|KRA91_HUMAN	tr|A0A2K6TIF6|A0A2K6TIF6_SAIBB	49.580	119	42	4	138	245	1	112	0.004	41.6
sp|A8MXZ3|KRA91_HUMAN	tr|A0A2K6TIF6|A0A2K6TIF6_SAIBB	45.000	100	30	3	118	198	1	94	0.028	39.3
sp|A8MXZ3|KRA91_HUMAN	tr|A0A2K6TIF6|A0A2K6TIF6_SAIBB	53.763	93	36	4	56	143	1	91	0.23	36.6
sp|A8MXZ3|KRA91_HUMAN	tr|A0A3Q0E792|A0A3Q0E792_TARSY	52.597	154	57	6	8	157	25	166	1.35e-14	75.5
sp|A8MXZ3|KRA91_HUMAN	tr|A0A3Q0E792|A0A3Q0E792_TARSY	47.239	163	56	6	8	144	55	213	5.15e-13	71.2
sp|A8MXZ3|KRA91_HUMAN	tr|A0A3Q0E792|A0A3Q0E792_TARSY	50.388	129	45	3	118	246	55	164	3.35e-10	63.5
sp|A8MXZ3|KRA91_HUMAN	tr|A0A3Q0E792|A0A3Q0E792_TARSY	44.037	218	76	10	46	240	19	213	1.49e-09	61.6
sp|A8MXZ3|KRA91_HUMAN	tr|A0A3Q0E792|A0A3Q0E792_TARSY	42.675	157	42	4	115	250	2	131	1.87e-06	52.8
sp|A8MXZ3|KRA91_HUMAN	tr|G1U2L3|G1U2L3_RABIT	37.438	203	111	6	52	250	14	204	1.44e-14	76.3
sp|A8MXZ3|KRA91_HUMAN	tr|G1U2L3|G1U2L3_RABIT	38.039	255	122	9	1	250	1	224	6.15e-13	71.6
sp|A8MXZ3|KRA91_HUMAN	tr|G1U2L3|G1U2L3_RABIT	37.572	173	100	4	8	176	69	237	3.04e-09	61.2
sp|A8MXZ3|KRA91_HUMAN	tr|W5Q350|W5Q350_SHEEP	36.630	273	136	12	8	249	68	334	1.78e-14	77.8
sp|A8MXZ3|KRA91_HUMAN	tr|W5Q350|W5Q350_SHEEP	36.965	257	125	11	8	231	109	361	2.35e-13	74.7
sp|A8MXZ3|KRA91_HUMAN	tr|W5Q350|W5Q350_SHEEP	35.361	263	124	11	13	250	29	270	2.92e-13	74.3
sp|A8MXZ3|KRA91_HUMAN	tr|W5Q350|W5Q350_SHEEP	36.614	254	140	11	8	249	169	413	2.63e-10	65.5
sp|A8MXZ3|KRA91_HUMAN	tr|W5Q350|W5Q350_SHEEP	32.389	247	131	8	8	231	229	462	3.05e-10	65.5
sp|A8MXZ3|KRA91_HUMAN	tr|W5Q350|W5Q350_SHEEP	35.610	205	81	9	88	247	28	226	2.32e-07	56.6
sp|A8MXZ3|KRA91_HUMAN	tr|W5Q350|W5Q350_SHEEP	33.333	144	72	4	126	250	17	155	0.24	38.5
sp|A8MXZ3|KRA91_HUMAN	tr|G1T814|G1T814_RABIT	50.568	176	53	8	6	159	47	210	1.90e-14	75.1
sp|A8MXZ3|KRA91_HUMAN	tr|G1T814|G1T814_RABIT	47.196	214	66	8	59	250	17	205	1.69e-11	67.0
sp|A8MXZ3|KRA91_HUMAN	tr|G1T814|G1T814_RABIT	48.454	194	66	9	16	181	17	204	2.63e-11	66.6
sp|A8MXZ3|KRA91_HUMAN	tr|G1T814|G1T814_RABIT	53.731	134	48	6	124	250	15	141	4.96e-04	45.8
sp|A8MXZ3|KRA91_HUMAN	tr|A0A287A7I5|A0A287A7I5_PIG	53.659	205	45	8	1	181	1	179	2.75e-14	73.9
sp|A8MXZ3|KRA91_HUMAN	tr|A0A287A7I5|A0A287A7I5_PIG	41.627	209	46	8	83	250	7	180	2.47e-06	52.0
sp|A8MXZ3|KRA91_HUMAN	tr|B1AQA7|B1AQA7_MOUSE	42.739	241	90	5	40	250	37	259	4.51e-14	75.5
sp|A8MXZ3|KRA91_HUMAN	tr|B1AQA7|B1AQA7_MOUSE	40.284	211	67	5	6	157	52	262	6.02e-11	66.6
sp|A8MXZ3|KRA91_HUMAN	tr|B1AQA7|B1AQA7_MOUSE	39.919	248	75	10	72	250	2	244	4.94e-05	49.3
sp|A8MXZ3|KRA91_HUMAN	tr|A0A1S3GYD7|A0A1S3GYD7_DIPOR	40.455	220	108	8	37	250	58	260	6.22e-14	76.3
sp|A8MXZ3|KRA91_HUMAN	tr|A0A1S3GYD7|A0A1S3GYD7_DIPOR	39.844	256	131	12	8	250	68	313	1.39e-12	72.4
sp|A8MXZ3|KRA91_HUMAN	tr|A0A1S3GYD7|A0A1S3GYD7_DIPOR	37.354	257	123	11	12	234	107	359	4.07e-11	67.8
sp|A8MXZ3|KRA91_HUMAN	tr|A0A1S3GYD7|A0A1S3GYD7_DIPOR	35.124	242	95	11	46	250	24	240	4.69e-07	55.8
sp|A8MXZ3|KRA91_HUMAN	tr|A0A1S3GYD7|A0A1S3GYD7_DIPOR	31.962	316	114	13	8	231	108	414	2.58e-06	53.5
sp|A8MXZ3|KRA91_HUMAN	tr|A0A1S3GYD7|A0A1S3GYD7_DIPOR	30.035	283	114	12	9	213	169	445	0.13	39.3
sp|A8MXZ3|KRA91_HUMAN	tr|A0A384C173|A0A384C173_URSMA	59.130	115	44	3	52	163	20	134	6.50e-14	72.0
sp|A8MXZ3|KRA91_HUMAN	tr|A0A384C173|A0A384C173_URSMA	51.049	143	41	5	3	143	19	134	4.54e-12	67.0
sp|A8MXZ3|KRA91_HUMAN	tr|A0A384C173|A0A384C173_URSMA	53.659	123	41	4	91	205	20	134	6.13e-10	61.2
sp|A8MXZ3|KRA91_HUMAN	tr|A0A384C173|A0A384C173_URSMA	46.875	160	57	6	90	249	3	134	3.05e-07	53.5
sp|A8MXZ3|KRA91_HUMAN	tr|A0A384C173|A0A384C173_URSMA	44.444	117	39	4	134	250	20	110	0.025	39.7
sp|A8MXZ3|KRA91_HUMAN	tr|A0A452DZJ9|A0A452DZJ9_CAPHI	52.353	170	36	6	22	181	27	161	7.72e-14	72.4
sp|A8MXZ3|KRA91_HUMAN	tr|A0A452DZJ9|A0A452DZJ9_CAPHI	57.143	105	38	3	144	247	33	131	1.42e-09	60.8
sp|A8MXZ3|KRA91_HUMAN	tr|A0A452DZJ9|A0A452DZJ9_CAPHI	47.321	112	33	5	98	193	30	131	1.60e-04	46.6
sp|A8MXZ3|KRA91_HUMAN	tr|A0A452DZJ9|A0A452DZJ9_CAPHI	57.895	76	28	1	6	81	91	162	0.49	36.6
sp|A8MXZ3|KRA91_HUMAN	tr|G1QPJ3|G1QPJ3_NOMLE	46.154	169	67	5	43	191	40	204	1.05e-13	73.2
sp|A8MXZ3|KRA91_HUMAN	tr|G1QPJ3|G1QPJ3_NOMLE	44.690	226	89	7	44	250	2	210	6.84e-13	70.9
sp|A8MXZ3|KRA91_HUMAN	tr|G1QPJ3|G1QPJ3_NOMLE	48.214	224	86	9	28	235	1	210	1.06e-12	70.5
sp|A8MXZ3|KRA91_HUMAN	tr|G1QPJ3|G1QPJ3_NOMLE	45.455	143	51	4	3	144	94	210	1.65e-12	69.7
sp|A8MXZ3|KRA91_HUMAN	tr|A0A1U7U9U5|A0A1U7U9U5_TARSY	52.632	133	42	5	51	180	45	159	1.46e-13	72.0
sp|A8MXZ3|KRA91_HUMAN	tr|A0A1U7U9U5|A0A1U7U9U5_TARSY	50.617	162	55	5	1	159	42	181	9.48e-12	67.0
sp|A8MXZ3|KRA91_HUMAN	tr|A0A1U7U9U5|A0A1U7U9U5_TARSY	57.273	110	43	4	130	235	47	156	4.23e-11	65.5
sp|A8MXZ3|KRA91_HUMAN	tr|A0A1U7U9U5|A0A1U7U9U5_TARSY	49.693	163	71	5	2	161	4	158	4.77e-11	65.1
sp|A8MXZ3|KRA91_HUMAN	tr|A0A1U7U9U5|A0A1U7U9U5_TARSY	44.371	151	46	5	72	220	42	156	2.42e-08	57.8
sp|A8MXZ3|KRA91_HUMAN	tr|A0A1U7U9U5|A0A1U7U9U5_TARSY	51.754	114	39	3	137	250	44	141	1.15e-07	55.8
sp|A8MXZ3|KRA91_HUMAN	tr|A0A1U7U9U5|A0A1U7U9U5_TARSY	54.545	77	27	2	174	250	43	111	0.016	40.8
sp|A8MXZ3|KRA91_HUMAN	tr|A0A4X2LXY6|A0A4X2LXY6_VOMUR	46.535	202	74	9	8	182	5	199	1.47e-13	72.4
sp|A8MXZ3|KRA91_HUMAN	tr|A0A4X2LXY6|A0A4X2LXY6_VOMUR	51.370	146	59	4	34	170	2	144	2.59e-13	71.6
sp|A8MXZ3|KRA91_HUMAN	tr|A0A4X2LXY6|A0A4X2LXY6_VOMUR	41.622	185	79	4	74	244	4	173	4.72e-13	71.2
sp|A8MXZ3|KRA91_HUMAN	tr|A0A4X2LXY6|A0A4X2LXY6_VOMUR	43.421	152	47	8	126	250	3	142	1.17e-05	50.4
sp|A8MXZ3|KRA91_HUMAN	tr|A0A2Y9QH05|A0A2Y9QH05_TRIMA	45.344	247	109	8	8	240	44	278	1.59e-13	73.9
sp|A8MXZ3|KRA91_HUMAN	tr|A0A2Y9QH05|A0A2Y9QH05_TRIMA	40.217	184	62	6	52	235	25	160	2.19e-05	50.4
sp|A8MXZ3|KRA91_HUMAN	tr|A0A2Y9QH05|A0A2Y9QH05_TRIMA	44.928	138	48	6	129	250	20	145	0.002	44.3
sp|A8MXZ3|KRA91_HUMAN	tr|A0A2Y9QH05|A0A2Y9QH05_TRIMA	44.828	87	39	2	169	250	13	95	1.1	36.2
sp|A8MXZ3|KRA91_HUMAN	tr|A0A2Y9QH05|A0A2Y9QH05_TRIMA	35.329	167	74	6	4	159	135	278	4.0	34.3
sp|A8MXZ3|KRA91_HUMAN	tr|G3H8Z8|G3H8Z8_CRIGR	39.922	258	106	9	27	249	3	246	1.70e-13	73.6
sp|A8MXZ3|KRA91_HUMAN	tr|G3H8Z8|G3H8Z8_CRIGR	44.304	237	103	10	14	234	23	246	1.57e-11	67.8
sp|A8MXZ3|KRA91_HUMAN	tr|G3H8Z8|G3H8Z8_CRIGR	42.515	167	55	7	91	250	23	155	8.52e-05	48.5
sp|A8MXZ3|KRA91_HUMAN	tr|G3H8Z8|G3H8Z8_CRIGR	41.600	125	62	5	129	250	18	134	0.003	43.9
sp|A8MXZ3|KRA91_HUMAN	tr|G1PYR1|G1PYR1_MYOLU	39.834	241	119	7	1	235	35	255	1.91e-13	73.9
sp|A8MXZ3|KRA91_HUMAN	tr|G1PYR1|G1PYR1_MYOLU	43.976	166	75	6	8	161	129	288	7.98e-10	63.5
sp|A8MXZ3|KRA91_HUMAN	tr|G1PYR1|G1PYR1_MYOLU	38.596	228	103	9	9	235	95	286	6.33e-09	60.8
sp|A8MXZ3|KRA91_HUMAN	tr|G1PYR1|G1PYR1_MYOLU	40.373	161	77	7	99	245	36	191	3.64e-04	46.6
sp|A8MXZ3|KRA91_HUMAN	tr|G1PYR1|G1PYR1_MYOLU	34.454	119	49	3	2	106	193	296	7.2	33.5
sp|A8MXZ3|KRA91_HUMAN	tr|A0A452DUU8|A0A452DUU8_CAPHI	42.857	217	98	9	52	249	28	237	2.49e-13	72.8
sp|A8MXZ3|KRA91_HUMAN	tr|A0A452DUU8|A0A452DUU8_CAPHI	41.441	222	92	9	44	250	25	223	5.66e-12	68.9
sp|A8MXZ3|KRA91_HUMAN	tr|A0A452DUU8|A0A452DUU8_CAPHI	36.975	238	124	9	1	228	25	246	4.88e-08	57.8
sp|A8MXZ3|KRA91_HUMAN	tr|A0A3Q1LRY2|A0A3Q1LRY2_BOVIN	51.832	191	49	6	2	181	93	251	3.22e-13	72.4
sp|A8MXZ3|KRA91_HUMAN	tr|A0A3Q1LRY2|A0A3Q1LRY2_BOVIN	53.086	243	72	10	24	250	36	252	6.94e-13	71.6
sp|A8MXZ3|KRA91_HUMAN	tr|A0A3Q1LRY2|A0A3Q1LRY2_BOVIN	54.585	229	78	6	35	250	4	219	3.12e-11	67.0
sp|A8MXZ3|KRA91_HUMAN	tr|A0A3Q1LRY2|A0A3Q1LRY2_BOVIN	58.750	80	29	1	2	81	177	252	0.010	42.0
sp|A8MXZ3|KRA91_HUMAN	tr|A2A4L9|A2A4L9_MOUSE	51.938	129	37	4	40	161	37	147	4.20e-13	71.2
sp|A8MXZ3|KRA91_HUMAN	tr|A2A4L9|A2A4L9_MOUSE	50.617	162	46	6	101	250	6	145	3.31e-12	68.9
sp|A8MXZ3|KRA91_HUMAN	tr|A2A4L9|A2A4L9_MOUSE	46.212	132	44	4	71	201	40	145	8.64e-10	62.0
sp|A8MXZ3|KRA91_HUMAN	tr|A2A4L9|A2A4L9_MOUSE	48.515	101	40	2	162	250	5	105	6.97e-04	45.1
sp|A8MXZ3|KRA91_HUMAN	tr|A0A2K5DVT5|A0A2K5DVT5_AOTNA	40.789	228	110	7	37	249	36	253	5.48e-13	72.0
sp|A8MXZ3|KRA91_HUMAN	tr|A0A2K5DVT5|A0A2K5DVT5_AOTNA	38.372	258	112	9	1	249	29	248	6.33e-11	66.2
sp|A8MXZ3|KRA91_HUMAN	tr|A0A2K5DVT5|A0A2K5DVT5_AOTNA	37.657	239	113	10	7	234	40	253	1.33e-07	56.6
sp|A8MXZ3|KRA91_HUMAN	tr|A0A2K5DVT5|A0A2K5DVT5_AOTNA	40.000	130	66	4	133	250	41	170	0.23	38.1
sp|A8MXZ3|KRA91_HUMAN	tr|A0A1U7UN53|A0A1U7UN53_TARSY	37.069	232	122	7	8	234	148	360	5.56e-13	73.6
sp|A8MXZ3|KRA91_HUMAN	tr|A0A1U7UN53|A0A1U7UN53_TARSY	37.349	249	107	11	38	250	79	314	2.32e-11	68.6
sp|A8MXZ3|KRA91_HUMAN	tr|A0A1U7UN53|A0A1U7UN53_TARSY	38.261	230	123	8	12	232	107	326	4.55e-11	67.8
sp|A8MXZ3|KRA91_HUMAN	tr|A0A1U7UN53|A0A1U7UN53_TARSY	40.580	207	98	8	55	250	67	259	5.49e-11	67.4
sp|A8MXZ3|KRA91_HUMAN	tr|A0A1U7UN53|A0A1U7UN53_TARSY	40.000	220	113	8	46	250	24	239	3.37e-10	65.1
sp|A8MXZ3|KRA91_HUMAN	tr|A0A2U3YJF1|A0A2U3YJF1_LEPWE	36.842	266	130	7	15	250	3	260	7.99e-13	71.6
sp|A8MXZ3|KRA91_HUMAN	tr|A0A2U3YJF1|A0A2U3YJF1_LEPWE	38.043	184	70	7	9	169	104	266	4.33e-09	61.2
sp|A8MXZ3|KRA91_HUMAN	tr|A0A2U3YJF1|A0A2U3YJF1_LEPWE	36.889	225	102	8	1	187	43	265	4.91e-09	60.8
sp|A8MXZ3|KRA91_HUMAN	tr|A0A286XEP5|A0A286XEP5_CAVPO	43.253	289	99	9	8	244	40	315	8.57e-13	72.4
sp|A8MXZ3|KRA91_HUMAN	tr|A0A286XEP5|A0A286XEP5_CAVPO	36.964	303	104	7	28	250	1	296	1.43e-11	68.9
sp|A8MXZ3|KRA91_HUMAN	tr|A0A286XEP5|A0A286XEP5_CAVPO	44.910	167	61	6	6	159	193	341	3.77e-04	47.0
sp|A8MXZ3|KRA91_HUMAN	tr|A0A286XEP5|A0A286XEP5_CAVPO	38.725	204	76	8	1	164	142	336	7.34e-04	45.8
sp|A8MXZ3|KRA91_HUMAN	tr|G1PIG6|G1PIG6_MYOLU	46.154	156	65	4	66	218	1	140	1.11e-12	69.7
sp|A8MXZ3|KRA91_HUMAN	tr|G1PIG6|G1PIG6_MYOLU	43.796	137	63	4	37	166	11	140	1.42e-09	61.2
sp|A8MXZ3|KRA91_HUMAN	tr|G1PIG6|G1PIG6_MYOLU	40.936	171	68	7	8	154	21	182	9.29e-07	53.1
sp|A8MXZ3|KRA91_HUMAN	tr|J9NWU3|J9NWU3_CANLF	37.647	255	126	13	9	234	22	272	1.30e-12	72.0
sp|A8MXZ3|KRA91_HUMAN	tr|J9NWU3|J9NWU3_CANLF	34.597	211	86	6	55	249	10	184	3.78e-11	67.8
sp|A8MXZ3|KRA91_HUMAN	tr|J9NWU3|J9NWU3_CANLF	39.224	232	104	12	37	249	16	229	1.33e-10	66.2
sp|A8MXZ3|KRA91_HUMAN	tr|J9NWU3|J9NWU3_CANLF	38.596	171	79	8	102	250	8	174	7.70e-10	63.9
sp|A8MXZ3|KRA91_HUMAN	tr|J9NWU3|J9NWU3_CANLF	33.449	287	103	13	9	211	62	344	1.27e-06	54.3
sp|A8MXZ3|KRA91_HUMAN	tr|A0A5F9DBT7|A0A5F9DBT7_RABIT	47.980	198	76	5	49	240	23	199	1.87e-12	69.3
sp|A8MXZ3|KRA91_HUMAN	tr|A0A5F9DBT7|A0A5F9DBT7_RABIT	51.111	135	53	6	12	142	4	129	4.99e-12	68.2
sp|A8MXZ3|KRA91_HUMAN	tr|A0A5F9DBT7|A0A5F9DBT7_RABIT	48.485	132	50	4	120	250	12	126	9.36e-11	64.7
sp|A8MXZ3|KRA91_HUMAN	tr|A0A5F9DBT7|A0A5F9DBT7_RABIT	47.552	143	48	5	101	234	6	130	2.49e-10	63.5
sp|A8MXZ3|KRA91_HUMAN	tr|A0A5F9DBT7|A0A5F9DBT7_RABIT	41.209	182	65	7	1	144	22	199	8.57e-09	59.3
sp|A8MXZ3|KRA91_HUMAN	tr|A0A5F9DBT7|A0A5F9DBT7_RABIT	50.746	67	27	3	190	250	5	71	1.8	35.0
sp|A8MXZ3|KRA91_HUMAN	tr|A0A3Q1N1W4|A0A3Q1N1W4_BOVIN	47.429	175	75	6	1	159	46	219	1.98e-12	69.7
sp|A8MXZ3|KRA91_HUMAN	tr|A0A3Q1N1W4|A0A3Q1N1W4_BOVIN	43.716	183	67	6	40	194	42	216	9.36e-10	62.4
sp|A8MXZ3|KRA91_HUMAN	tr|A0A3Q1N1W4|A0A3Q1N1W4_BOVIN	45.175	228	89	9	44	250	2	214	9.17e-08	56.6
sp|A8MXZ3|KRA91_HUMAN	tr|A0A3Q1N1W4|A0A3Q1N1W4_BOVIN	46.632	193	77	6	54	235	42	219	1.02e-07	56.6
sp|A8MXZ3|KRA91_HUMAN	tr|A0A2K5NPJ4|A0A2K5NPJ4_CERAT	43.919	148	60	4	29	161	46	185	2.92e-12	68.9
sp|A8MXZ3|KRA91_HUMAN	tr|A0A2K5NPJ4|A0A2K5NPJ4_CERAT	46.471	170	67	3	92	250	2	158	1.78e-08	58.5
sp|A8MXZ3|KRA91_HUMAN	tr|A0A2K5NPJ4|A0A2K5NPJ4_CERAT	42.233	206	73	7	53	233	2	186	8.48e-08	56.6
sp|A8MXZ3|KRA91_HUMAN	tr|A0A2K5NPJ4|A0A2K5NPJ4_CERAT	44.444	171	60	6	1	159	61	208	9.81e-08	56.6
sp|A8MXZ3|KRA91_HUMAN	tr|A0A2K5NPJ4|A0A2K5NPJ4_CERAT	48.148	162	63	8	43	201	40	183	1.24e-07	56.2
sp|A8MXZ3|KRA91_HUMAN	tr|A0A5F4BQW8|A0A5F4BQW8_CANLF	42.132	197	90	9	38	215	103	294	3.88e-12	70.1
sp|A8MXZ3|KRA91_HUMAN	tr|A0A5F4BQW8|A0A5F4BQW8_CANLF	41.045	268	114	12	8	248	3	253	2.09e-11	68.2
sp|A8MXZ3|KRA91_HUMAN	tr|A0A5F4BQW8|A0A5F4BQW8_CANLF	38.699	292	119	15	1	249	5	279	2.96e-11	67.4
sp|A8MXZ3|KRA91_HUMAN	tr|A0A5F4BQW8|A0A5F4BQW8_CANLF	41.880	234	104	10	37	250	8	229	3.84e-11	67.4
sp|A8MXZ3|KRA91_HUMAN	tr|A0A5F4BQW8|A0A5F4BQW8_CANLF	42.077	183	85	8	1	173	109	280	4.09e-09	61.2
sp|A8MXZ3|KRA91_HUMAN	tr|A0A5F4BQW8|A0A5F4BQW8_CANLF	42.657	143	67	7	6	145	166	296	4.36e-05	49.3
sp|A8MXZ3|KRA91_HUMAN	tr|A0A5G2QS95|A0A5G2QS95_PIG	50.685	146	41	6	47	174	49	181	4.14e-12	68.2
sp|A8MXZ3|KRA91_HUMAN	tr|A0A5G2QS95|A0A5G2QS95_PIG	40.526	190	64	4	93	250	3	175	1.07e-10	64.3
sp|A8MXZ3|KRA91_HUMAN	tr|A0A1S3GXC2|A0A1S3GXC2_DIPOR	44.286	210	65	8	29	201	37	231	4.56e-12	68.9
sp|A8MXZ3|KRA91_HUMAN	tr|A0A1S3GXC2|A0A1S3GXC2_DIPOR	43.842	203	71	5	85	250	35	231	3.69e-08	58.2
sp|A8MXZ3|KRA91_HUMAN	tr|A0A1S3GXC2|A0A1S3GXC2_DIPOR	37.438	203	60	3	1	159	52	231	8.50e-06	51.2
sp|A8MXZ3|KRA91_HUMAN	tr|A0A1S3GXC2|A0A1S3GXC2_DIPOR	39.394	165	51	5	135	250	32	196	0.009	42.0
sp|A8MXZ3|KRA91_HUMAN	tr|A0A2Y9G439|A0A2Y9G439_TRIMA	50.000	124	53	4	75	195	9	126	4.89e-12	66.6
sp|A8MXZ3|KRA91_HUMAN	tr|A0A2Y9G439|A0A2Y9G439_TRIMA	42.958	142	61	3	4	144	5	127	7.06e-10	60.8
sp|A8MXZ3|KRA91_HUMAN	tr|A0A2Y9G439|A0A2Y9G439_TRIMA	48.872	133	45	5	132	250	4	127	3.61e-09	58.9
sp|A8MXZ3|KRA91_HUMAN	tr|A0A2Y9G439|A0A2Y9G439_TRIMA	43.066	137	58	8	103	235	7	127	0.003	42.4
sp|A8MXZ3|KRA91_HUMAN	tr|A0A2Y9G439|A0A2Y9G439_TRIMA	40.196	102	44	3	1	91	32	127	0.024	39.7
sp|A8MXZ3|KRA91_HUMAN	tr|A0A452F085|A0A452F085_CAPHI	39.247	186	96	5	37	213	21	198	5.32e-12	68.2
sp|A8MXZ3|KRA91_HUMAN	tr|A0A452F085|A0A452F085_CAPHI	38.122	181	79	6	7	161	25	198	3.36e-09	60.5
sp|A8MXZ3|KRA91_HUMAN	tr|A0A452F085|A0A452F085_CAPHI	41.618	173	77	8	85	250	21	176	5.19e-07	54.3
sp|A8MXZ3|KRA91_HUMAN	tr|A0A3Q1M0F6|A0A3Q1M0F6_BOVIN	49.569	232	50	9	46	250	4	195	5.53e-12	68.2
sp|A8MXZ3|KRA91_HUMAN	tr|A0A3Q1M0F6|A0A3Q1M0F6_BOVIN	49.048	210	62	8	1	181	1	194	6.99e-09	59.3
sp|A8MXZ3|KRA91_HUMAN	tr|A0A452DTG6|A0A452DTG6_CAPHI	39.560	182	83	5	9	166	46	224	5.82e-12	68.6
sp|A8MXZ3|KRA91_HUMAN	tr|A0A452DTG6|A0A452DTG6_CAPHI	38.397	237	117	8	18	240	6	227	1.58e-11	67.4
sp|A8MXZ3|KRA91_HUMAN	tr|A0A452DTG6|A0A452DTG6_CAPHI	39.791	191	97	7	70	250	35	217	1.37e-10	64.7
sp|A8MXZ3|KRA91_HUMAN	tr|A0A452DTG6|A0A452DTG6_CAPHI	36.937	222	98	8	58	249	2	211	1.48e-08	58.9
sp|A8MXZ3|KRA91_HUMAN	tr|A0A2Y9G207|A0A2Y9G207_TRIMA	40.789	228	97	9	44	250	27	237	6.35e-12	68.6
sp|A8MXZ3|KRA91_HUMAN	tr|A0A2Y9G207|A0A2Y9G207_TRIMA	38.288	222	89	9	9	201	35	237	4.09e-09	60.8
sp|A8MXZ3|KRA91_HUMAN	tr|A0A2Y9G207|A0A2Y9G207_TRIMA	36.000	150	68	4	119	245	15	159	0.11	38.9
sp|A8MXZ3|KRA91_HUMAN	tr|A0A2K5YC44|A0A2K5YC44_MANLE	63.309	139	31	4	24	144	19	155	9.46e-12	66.6
sp|A8MXZ3|KRA91_HUMAN	tr|A0A2K5YC44|A0A2K5YC44_MANLE	57.746	71	26	1	11	81	89	155	0.97	35.4
sp|A8MXZ3|KRA91_HUMAN	tr|A0A2K5ZDJ3|A0A2K5ZDJ3_MANLE	62.281	114	16	5	52	144	1	108	1.02e-11	65.1
sp|A8MXZ3|KRA91_HUMAN	tr|A0A2K5ZDJ3|A0A2K5ZDJ3_MANLE	49.600	125	36	5	130	250	7	108	0.003	42.0
sp|A8MXZ3|KRA91_HUMAN	tr|A0A2K5ZDJ3|A0A2K5ZDJ3_MANLE	54.545	88	26	2	4	81	25	108	0.018	39.7
sp|A8MXZ3|KRA91_HUMAN	tr|A0A2K5X8H8|A0A2K5X8H8_MACFA	52.542	118	39	4	40	144	42	155	1.34e-11	66.2
sp|A8MXZ3|KRA91_HUMAN	tr|A0A2K5X8H8|A0A2K5X8H8_MACFA	46.061	165	72	4	28	191	1	149	2.51e-06	51.6
sp|A8MXZ3|KRA91_HUMAN	tr|A0A2K5X8H8|A0A2K5X8H8_MACFA	43.169	183	71	5	55	235	4	155	3.41e-06	51.2
sp|A8MXZ3|KRA91_HUMAN	tr|A0A2K5X8H8|A0A2K5X8H8_MACFA	49.333	150	66	5	101	240	6	155	1.18e-05	49.7
sp|A8MXZ3|KRA91_HUMAN	tr|A0A2K5X8H8|A0A2K5X8H8_MACFA	46.465	99	46	4	1	96	61	155	0.002	43.5
sp|A8MXZ3|KRA91_HUMAN	tr|A0A2K5X8H8|A0A2K5X8H8_MACFA	67.568	37	12	0	214	250	49	85	0.67	35.8
sp|A8MXZ3|KRA91_HUMAN	tr|A0A2K5TUS1|A0A2K5TUS1_MACFA	40.444	225	106	8	35	249	69	275	1.67e-11	68.2
sp|A8MXZ3|KRA91_HUMAN	tr|A0A2K5TUS1|A0A2K5TUS1_MACFA	38.800	250	110	9	4	234	50	275	5.32e-10	63.9
sp|A8MXZ3|KRA91_HUMAN	tr|A0A2K5TUS1|A0A2K5TUS1_MACFA	40.816	196	94	6	74	248	28	222	4.22e-06	52.4
sp|A8MXZ3|KRA91_HUMAN	tr|A0A452G235|A0A452G235_CAPHI	44.689	273	108	10	8	250	24	283	1.71e-11	68.2
sp|A8MXZ3|KRA91_HUMAN	tr|A0A452G235|A0A452G235_CAPHI	41.667	168	69	6	1	144	121	283	2.32e-07	56.2
sp|A8MXZ3|KRA91_HUMAN	sp|P60411|KR109_HUMAN	40.672	268	130	13	1	249	19	276	1.76e-11	68.2
sp|A8MXZ3|KRA91_HUMAN	sp|P60411|KR109_HUMAN	38.942	208	98	10	30	211	88	292	2.27e-08	59.3
sp|A8MXZ3|KRA91_HUMAN	sp|P60411|KR109_HUMAN	36.502	263	110	11	16	249	5	239	1.58e-05	50.8
sp|A8MXZ3|KRA91_HUMAN	sp|P60411|KR109_HUMAN	39.429	175	95	6	85	250	26	198	3.41e-05	49.7
sp|A8MXZ3|KRA91_HUMAN	tr|A0A5F4CB74|A0A5F4CB74_CANLF	40.984	244	115	12	14	235	31	267	2.01e-11	68.9
sp|A8MXZ3|KRA91_HUMAN	tr|A0A5F4CB74|A0A5F4CB74_CANLF	38.929	280	126	11	6	248	122	393	8.57e-11	67.0
sp|A8MXZ3|KRA91_HUMAN	tr|A0A5F4CB74|A0A5F4CB74_CANLF	37.456	283	106	13	4	249	191	439	1.51e-08	60.1
sp|A8MXZ3|KRA91_HUMAN	tr|A0A5F4CB74|A0A5F4CB74_CANLF	33.594	256	111	9	1	200	192	444	9.11e-07	55.1
sp|A8MXZ3|KRA91_HUMAN	tr|A0A5F4CB74|A0A5F4CB74_CANLF	39.535	172	82	5	93	250	18	181	0.009	42.7
sp|A8MXZ3|KRA91_HUMAN	tr|A0A5F4CB74|A0A5F4CB74_CANLF	37.069	232	94	10	63	249	2	226	0.13	39.3
sp|A8MXZ3|KRA91_HUMAN	tr|A0A5F4CB74|A0A5F4CB74_CANLF	42.045	88	43	3	37	116	358	445	5.6	34.3
sp|A8MXZ3|KRA91_HUMAN	tr|B1AQA8|B1AQA8_MOUSE	50.595	168	60	6	35	183	42	205	2.44e-11	66.6
sp|A8MXZ3|KRA91_HUMAN	tr|B1AQA8|B1AQA8_MOUSE	45.946	185	65	4	71	235	40	209	2.70e-11	66.6
sp|A8MXZ3|KRA91_HUMAN	tr|B1AQA8|B1AQA8_MOUSE	42.857	182	68	6	1	159	41	209	1.77e-09	61.2
sp|A8MXZ3|KRA91_HUMAN	tr|B1AQ89|B1AQ89_MOUSE	50.427	117	49	3	44	159	2	110	2.97e-11	65.5
sp|A8MXZ3|KRA91_HUMAN	tr|B1AQ89|B1AQ89_MOUSE	46.927	179	79	5	70	240	4	174	1.26e-10	63.9
sp|A8MXZ3|KRA91_HUMAN	tr|B1AQ89|B1AQ89_MOUSE	52.586	116	37	5	37	151	19	117	6.67e-10	62.0
sp|A8MXZ3|KRA91_HUMAN	tr|B1AQ89|B1AQ89_MOUSE	40.000	160	49	6	89	247	4	117	2.62e-09	60.5
sp|A8MXZ3|KRA91_HUMAN	tr|B1AQ89|B1AQ89_MOUSE	41.420	169	54	5	8	144	19	174	5.27e-09	59.3
sp|A8MXZ3|KRA91_HUMAN	tr|B1AQ89|B1AQ89_MOUSE	49.398	83	36	1	174	250	3	85	0.013	41.2
sp|A8MXZ3|KRA91_HUMAN	tr|B1AQ89|B1AQ89_MOUSE	51.429	70	32	2	182	250	2	70	0.50	36.6
sp|A8MXZ3|KRA91_HUMAN	tr|A0A1S3GZR1|A0A1S3GZR1_DIPOR	46.296	162	56	4	30	161	8	168	2.99e-11	65.9
sp|A8MXZ3|KRA91_HUMAN	tr|A0A1S3GZR1|A0A1S3GZR1_DIPOR	41.463	164	62	2	118	247	5	168	8.29e-10	62.0
sp|A8MXZ3|KRA91_HUMAN	tr|A0A1S3GZR1|A0A1S3GZR1_DIPOR	50.000	178	74	5	59	235	3	166	6.99e-08	56.6
sp|A8MXZ3|KRA91_HUMAN	tr|A0A1S3GZR1|A0A1S3GZR1_DIPOR	40.411	146	46	4	3	108	24	168	1.88e-06	52.4
sp|A8MXZ3|KRA91_HUMAN	tr|E1BMY6|E1BMY6_BOVIN	50.318	157	72	4	41	194	43	196	3.69e-11	65.9
sp|A8MXZ3|KRA91_HUMAN	tr|E1BMY6|E1BMY6_BOVIN	45.062	162	63	7	1	144	46	199	1.10e-09	61.6
sp|A8MXZ3|KRA91_HUMAN	tr|E1BMY6|E1BMY6_BOVIN	46.774	186	55	8	72	245	46	199	4.01e-08	57.4
sp|A8MXZ3|KRA91_HUMAN	tr|E1BMY6|E1BMY6_BOVIN	46.591	176	71	7	67	235	40	199	4.13e-07	54.7
sp|A8MXZ3|KRA91_HUMAN	tr|E1BMY6|E1BMY6_BOVIN	50.000	126	57	3	122	245	43	164	1.07e-04	47.8
sp|A8MXZ3|KRA91_HUMAN	tr|E1BMY6|E1BMY6_BOVIN	49.231	130	45	6	128	250	44	159	3.56e-04	46.2
sp|A8MXZ3|KRA91_HUMAN	tr|E1BMY7|E1BMY7_BOVIN	45.238	210	85	7	44	235	2	199	3.80e-11	65.9
sp|A8MXZ3|KRA91_HUMAN	tr|E1BMY7|E1BMY7_BOVIN	42.162	185	76	5	11	194	42	196	8.91e-11	64.7
sp|A8MXZ3|KRA91_HUMAN	tr|E1BMY7|E1BMY7_BOVIN	46.626	163	57	8	7	144	42	199	7.22e-10	62.4
sp|A8MXZ3|KRA91_HUMAN	tr|E1BMY7|E1BMY7_BOVIN	43.860	171	66	5	93	241	3	165	1.52e-07	55.8
sp|A8MXZ3|KRA91_HUMAN	tr|E1BMY7|E1BMY7_BOVIN	40.000	115	49	2	152	250	4	114	0.16	38.1
sp|A8MXZ3|KRA91_HUMAN	tr|A0A2Y9EBU1|A0A2Y9EBU1_TRIMA	35.640	289	129	13	9	250	69	347	4.96e-11	67.8
sp|A8MXZ3|KRA91_HUMAN	tr|A0A2Y9EBU1|A0A2Y9EBU1_TRIMA	39.326	267	124	12	4	249	49	298	6.20e-11	67.4
sp|A8MXZ3|KRA91_HUMAN	tr|A0A2Y9EBU1|A0A2Y9EBU1_TRIMA	38.953	172	72	5	96	250	49	204	4.66e-10	64.7
sp|A8MXZ3|KRA91_HUMAN	tr|A0A2Y9EBU1|A0A2Y9EBU1_TRIMA	40.404	198	102	7	57	250	49	234	4.74e-10	64.7
sp|A8MXZ3|KRA91_HUMAN	tr|A0A2Y9EBU1|A0A2Y9EBU1_TRIMA	35.316	269	127	13	9	249	199	448	5.51e-08	58.5
sp|A8MXZ3|KRA91_HUMAN	tr|A0A2Y9EBU1|A0A2Y9EBU1_TRIMA	33.591	259	121	10	12	234	147	390	5.68e-06	52.8
sp|A8MXZ3|KRA91_HUMAN	tr|A0A3Q1LYD7|A0A3Q1LYD7_BOVIN	36.934	287	122	10	8	250	151	422	6.12e-11	67.4
sp|A8MXZ3|KRA91_HUMAN	tr|A0A3Q1LYD7|A0A3Q1LYD7_BOVIN	38.559	236	116	9	9	230	212	432	1.83e-08	60.1
sp|A8MXZ3|KRA91_HUMAN	tr|A0A3Q1LYD7|A0A3Q1LYD7_BOVIN	34.494	316	133	11	8	250	21	335	5.99e-06	52.4
sp|A8MXZ3|KRA91_HUMAN	tr|A0A3Q1LYD7|A0A3Q1LYD7_BOVIN	32.509	283	99	10	49	248	19	292	6.38e-05	49.3
sp|A8MXZ3|KRA91_HUMAN	tr|A0A3Q1LYD7|A0A3Q1LYD7_BOVIN	36.364	220	96	6	70	249	16	231	1.0	36.6
sp|A8MXZ3|KRA91_HUMAN	tr|A0A5F4WEH4|A0A5F4WEH4_CALJA	49.419	172	64	6	55	213	4	165	8.27e-11	64.3
sp|A8MXZ3|KRA91_HUMAN	tr|A0A5F4WEH4|A0A5F4WEH4_CALJA	43.709	151	30	6	4	108	24	165	3.98e-07	53.9
sp|A8MXZ3|KRA91_HUMAN	tr|A0A5F4WEH4|A0A5F4WEH4_CALJA	36.517	178	77	4	93	248	3	166	2.12e-04	46.2
sp|A8MXZ3|KRA91_HUMAN	tr|A0A5F4WEH4|A0A5F4WEH4_CALJA	40.571	175	73	6	28	180	1	166	0.002	43.1
sp|A8MXZ3|KRA91_HUMAN	tr|A0A5F4WEH4|A0A5F4WEH4_CALJA	43.243	148	66	6	8	142	24	166	0.009	41.6
sp|A8MXZ3|KRA91_HUMAN	tr|A0A2K5NJE9|A0A2K5NJE9_CERAT	38.824	255	115	10	16	249	1	235	8.46e-11	65.5
sp|A8MXZ3|KRA91_HUMAN	tr|A0A2K5NJE9|A0A2K5NJE9_CERAT	34.911	169	75	6	85	250	21	157	2.8	34.7
sp|A8MXZ3|KRA91_HUMAN	tr|A0A1S3GY76|A0A1S3GY76_DIPOR	52.174	115	39	4	8	121	5	104	8.50e-11	63.9
sp|A8MXZ3|KRA91_HUMAN	tr|A0A1S3GY76|A0A1S3GY76_DIPOR	53.571	112	40	6	55	165	4	104	3.60e-08	56.6
sp|A8MXZ3|KRA91_HUMAN	tr|A0A1S3GY76|A0A1S3GY76_DIPOR	46.324	136	38	6	59	193	3	104	5.91e-07	53.1
sp|A8MXZ3|KRA91_HUMAN	tr|A0A1S3GY76|A0A1S3GY76_DIPOR	42.568	148	60	3	122	244	4	151	5.82e-05	47.8
sp|A8MXZ3|KRA91_HUMAN	tr|A0A1S3GY76|A0A1S3GY76_DIPOR	43.590	78	30	1	1	78	37	100	0.009	41.2
sp|A8MXZ3|KRA91_HUMAN	tr|H2RIF4|H2RIF4_PANTR	42.259	239	95	11	7	220	30	250	1.04e-10	65.9
sp|A8MXZ3|KRA91_HUMAN	tr|H2RIF4|H2RIF4_PANTR	40.773	233	99	12	52	247	22	252	2.28e-07	56.2
sp|A8MXZ3|KRA91_HUMAN	tr|H2RIF4|H2RIF4_PANTR	38.071	197	108	4	57	249	22	208	2.43e-05	50.1
sp|A8MXZ3|KRA91_HUMAN	tr|H2RIF4|H2RIF4_PANTR	37.113	194	82	9	9	180	85	260	3.16e-04	47.0
sp|A8MXZ3|KRA91_HUMAN	tr|H2RIF4|H2RIF4_PANTR	41.270	126	57	4	133	250	31	147	0.40	37.4
sp|A8MXZ3|KRA91_HUMAN	tr|H2RIF4|H2RIF4_PANTR	35.233	193	97	8	8	172	99	291	2.9	35.0
sp|A8MXZ3|KRA91_HUMAN	tr|G1SVC1|G1SVC1_RABIT	42.654	211	84	8	1	181	26	229	1.30e-10	65.1
sp|A8MXZ3|KRA91_HUMAN	tr|G1SVC1|G1SVC1_RABIT	40.271	221	103	11	30	234	22	229	2.54e-09	61.2
sp|A8MXZ3|KRA91_HUMAN	tr|G1SVC1|G1SVC1_RABIT	39.352	216	108	8	37	249	34	229	5.81e-08	57.4
sp|A8MXZ3|KRA91_HUMAN	tr|G1SVC1|G1SVC1_RABIT	42.373	177	84	8	91	250	20	195	9.39e-05	48.1
sp|A8MXZ3|KRA91_HUMAN	tr|A0A452E3E9|A0A452E3E9_CAPHI	40.909	176	80	6	2	159	41	210	1.47e-10	64.7
sp|A8MXZ3|KRA91_HUMAN	tr|A0A452E3E9|A0A452E3E9_CAPHI	40.761	184	90	6	73	250	40	210	2.40e-10	63.9
sp|A8MXZ3|KRA91_HUMAN	tr|A0A452E3E9|A0A452E3E9_CAPHI	39.806	206	85	7	38	241	43	211	2.39e-07	55.5
sp|A8MXZ3|KRA91_HUMAN	tr|B1AQB2|B1AQB2_MOUSE	51.456	103	47	1	59	161	3	102	1.65e-10	63.9
sp|A8MXZ3|KRA91_HUMAN	tr|B1AQB2|B1AQB2_MOUSE	46.707	167	58	5	8	161	19	167	1.01e-07	56.2
sp|A8MXZ3|KRA91_HUMAN	tr|B1AQB2|B1AQB2_MOUSE	45.294	170	62	5	101	247	6	167	3.58e-07	54.7
sp|A8MXZ3|KRA91_HUMAN	tr|B1AQB2|B1AQB2_MOUSE	55.056	89	32	2	162	250	5	85	1.01e-05	50.4
sp|A8MXZ3|KRA91_HUMAN	tr|B1AQB2|B1AQB2_MOUSE	51.456	103	41	3	149	250	6	100	1.11e-05	50.4
sp|A8MXZ3|KRA91_HUMAN	tr|B1AQB2|B1AQB2_MOUSE	47.826	92	31	4	1	89	26	103	7.06e-04	45.1
sp|A8MXZ3|KRA91_HUMAN	tr|B1AQB2|B1AQB2_MOUSE	58.491	53	22	0	198	250	3	55	0.039	40.0
sp|A8MXZ3|KRA91_HUMAN	tr|A0A2Y9G235|A0A2Y9G235_TRIMA	47.973	148	70	4	28	172	1	144	2.27e-10	62.4
sp|A8MXZ3|KRA91_HUMAN	tr|A0A2Y9G235|A0A2Y9G235_TRIMA	42.857	126	41	3	8	106	24	145	1.83e-06	51.6
sp|A8MXZ3|KRA91_HUMAN	tr|A0A2Y9G235|A0A2Y9G235_TRIMA	40.606	165	69	5	93	250	3	145	2.58e-06	51.2
sp|A8MXZ3|KRA91_HUMAN	tr|A0A2Y9G235|A0A2Y9G235_TRIMA	42.958	142	42	5	9	128	20	144	2.95e-05	48.1
sp|A8MXZ3|KRA91_HUMAN	tr|A0A2Y9G235|A0A2Y9G235_TRIMA	47.500	120	42	3	8	110	29	144	5.45e-05	47.4
sp|A8MXZ3|KRA91_HUMAN	tr|A0A2Y9G235|A0A2Y9G235_TRIMA	42.105	114	44	4	1	96	36	145	0.041	39.3
sp|A8MXZ3|KRA91_HUMAN	tr|G3TAF5|G3TAF5_LOXAF	37.657	239	103	7	4	220	156	370	2.63e-10	65.5
sp|A8MXZ3|KRA91_HUMAN	tr|G3TAF5|G3TAF5_LOXAF	38.725	204	93	7	1	194	215	396	7.45e-10	63.9
sp|A8MXZ3|KRA91_HUMAN	tr|G3TAF5|G3TAF5_LOXAF	35.647	317	126	15	7	248	41	354	2.32e-07	56.6
sp|A8MXZ3|KRA91_HUMAN	tr|G3TAF5|G3TAF5_LOXAF	34.397	282	122	8	29	247	1	282	3.53e-07	56.2
sp|A8MXZ3|KRA91_HUMAN	sp|Q9BYQ7|KRA41_HUMAN	49.606	127	43	2	134	239	20	146	2.64e-10	62.4
sp|A8MXZ3|KRA91_HUMAN	sp|Q9BYQ7|KRA41_HUMAN	46.753	154	64	6	12	158	4	146	1.65e-06	52.0
sp|A8MXZ3|KRA91_HUMAN	sp|Q9BYQ7|KRA41_HUMAN	43.558	163	48	8	37	181	5	141	2.31e-06	51.6
sp|A8MXZ3|KRA91_HUMAN	tr|A0A1U7TPM2|A0A1U7TPM2_TARSY	41.014	217	97	9	50	250	30	231	2.72e-10	64.3
sp|A8MXZ3|KRA91_HUMAN	tr|A0A1U7TPM2|A0A1U7TPM2_TARSY	40.088	227	105	8	46	249	7	225	1.78e-09	62.0
sp|A8MXZ3|KRA91_HUMAN	tr|A0A1U7TPM2|A0A1U7TPM2_TARSY	37.168	226	108	9	9	211	27	241	3.98e-05	49.3
sp|A8MXZ3|KRA91_HUMAN	tr|A0A1U7TPM2|A0A1U7TPM2_TARSY	37.079	178	85	5	1	159	62	231	4.56e-04	46.2
sp|A8MXZ3|KRA91_HUMAN	tr|A0A3Q1LNZ0|A0A3Q1LNZ0_BOVIN	41.176	187	92	7	70	250	37	211	2.77e-10	63.9
sp|A8MXZ3|KRA91_HUMAN	tr|A0A3Q1LNZ0|A0A3Q1LNZ0_BOVIN	41.250	160	74	5	6	154	71	221	6.20e-09	60.1
sp|A8MXZ3|KRA91_HUMAN	tr|A0A3Q1LNZ0|A0A3Q1LNZ0_BOVIN	40.127	157	70	5	30	166	66	218	3.29e-08	58.2
sp|A8MXZ3|KRA91_HUMAN	tr|Q9D7P3|Q9D7P3_MOUSE	50.893	112	46	3	59	169	3	106	3.05e-10	62.8
sp|A8MXZ3|KRA91_HUMAN	tr|Q9D7P3|Q9D7P3_MOUSE	56.383	94	35	3	8	99	19	108	2.64e-08	57.4
sp|A8MXZ3|KRA91_HUMAN	tr|Q9D7P3|Q9D7P3_MOUSE	44.915	118	53	2	44	161	2	107	3.39e-08	57.0
sp|A8MXZ3|KRA91_HUMAN	tr|Q9D7P3|Q9D7P3_MOUSE	47.525	101	51	2	12	110	4	104	8.81e-07	53.1
sp|A8MXZ3|KRA91_HUMAN	tr|Q9D7P3|Q9D7P3_MOUSE	52.885	104	38	4	149	250	6	100	1.09e-06	52.8
sp|A8MXZ3|KRA91_HUMAN	tr|Q9D7P3|Q9D7P3_MOUSE	50.893	112	41	4	37	142	5	108	1.59e-06	52.4
sp|A8MXZ3|KRA91_HUMAN	tr|Q9D7P3|Q9D7P3_MOUSE	54.444	90	36	2	162	250	5	90	4.75e-06	50.8
sp|A8MXZ3|KRA91_HUMAN	tr|Q9D7P3|Q9D7P3_MOUSE	46.667	120	45	5	122	240	4	105	5.82e-06	50.8
sp|A8MXZ3|KRA91_HUMAN	tr|Q9D7P3|Q9D7P3_MOUSE	49.342	152	53	5	101	250	6	135	0.003	42.7
sp|A8MXZ3|KRA91_HUMAN	tr|Q9D7P3|Q9D7P3_MOUSE	50.000	68	19	2	198	250	3	70	4.5	33.5
sp|A8MXZ3|KRA91_HUMAN	tr|A0A2K5ZL03|A0A2K5ZL03_MANLE	36.559	279	121	12	1	234	19	286	3.07e-10	64.7
sp|A8MXZ3|KRA91_HUMAN	tr|A0A2K5ZL03|A0A2K5ZL03_MANLE	39.908	218	99	9	57	248	22	233	7.47e-05	48.9
sp|A8MXZ3|KRA91_HUMAN	tr|A0A2K5MJX2|A0A2K5MJX2_CERAT	35.764	288	126	11	1	249	19	286	3.29e-10	64.3
sp|A8MXZ3|KRA91_HUMAN	tr|A0A2I3LS57|A0A2I3LS57_PAPAN	38.610	259	115	10	8	234	29	275	3.72e-10	64.3
sp|A8MXZ3|KRA91_HUMAN	tr|A0A2I3LS57|A0A2I3LS57_PAPAN	40.816	196	94	6	74	248	28	222	5.23e-06	52.0
sp|A8MXZ3|KRA91_HUMAN	tr|A0A2K5M433|A0A2K5M433_CERAT	47.222	144	47	5	8	139	39	165	3.88e-10	62.4
sp|A8MXZ3|KRA91_HUMAN	tr|A0A2K5M433|A0A2K5M433_CERAT	52.308	130	52	5	71	195	40	164	6.95e-10	61.6
sp|A8MXZ3|KRA91_HUMAN	tr|A0A2K5M433|A0A2K5M433_CERAT	48.120	133	47	4	131	250	42	165	7.64e-08	55.8
sp|A8MXZ3|KRA91_HUMAN	tr|A0A2K5M433|A0A2K5M433_CERAT	46.626	163	62	4	8	158	5	154	4.56e-07	53.9
sp|A8MXZ3|KRA91_HUMAN	tr|A0A2K5M433|A0A2K5M433_CERAT	39.344	122	39	3	1	110	66	164	0.002	43.5
sp|A8MXZ3|KRA91_HUMAN	tr|A0A2K5M433|A0A2K5M433_CERAT	49.505	101	33	4	151	250	37	120	0.81	35.8
sp|A8MXZ3|KRA91_HUMAN	tr|A0A2I2Z0K3|A0A2I2Z0K3_GORGO	35.168	327	123	13	7	250	45	365	4.10e-10	64.7
sp|A8MXZ3|KRA91_HUMAN	tr|A0A2I2Z0K3|A0A2I2Z0K3_GORGO	36.400	250	124	7	27	250	4	244	9.09e-05	48.9
sp|A8MXZ3|KRA91_HUMAN	tr|A0A2I2Z0K3|A0A2I2Z0K3_GORGO	38.150	173	84	7	1	161	206	367	0.001	45.4
sp|A8MXZ3|KRA91_HUMAN	tr|A0A286X7U0|A0A286X7U0_CAVPO	48.322	149	54	4	40	169	38	182	4.95e-10	62.8
sp|A8MXZ3|KRA91_HUMAN	tr|A0A286X7U0|A0A286X7U0_CAVPO	49.704	169	58	6	101	250	6	166	3.13e-07	55.1
sp|A8MXZ3|KRA91_HUMAN	tr|A0A286X7U0|A0A286X7U0_CAVPO	35.135	185	51	4	4	161	41	183	3.76e-06	52.0
sp|A8MXZ3|KRA91_HUMAN	tr|A0A286X7U0|A0A286X7U0_CAVPO	39.698	199	61	7	89	247	4	183	3.80e-06	52.0
sp|A8MXZ3|KRA91_HUMAN	tr|A0A286X7U0|A0A286X7U0_CAVPO	47.486	179	47	8	49	193	18	183	8.19e-06	50.8
sp|A8MXZ3|KRA91_HUMAN	tr|A0A286X7U0|A0A286X7U0_CAVPO	38.095	210	64	6	51	226	5	182	1.25e-05	50.4
sp|A8MXZ3|KRA91_HUMAN	tr|A0A286X7U0|A0A286X7U0_CAVPO	42.775	173	56	7	11	154	38	196	0.002	44.3
sp|A8MXZ3|KRA91_HUMAN	tr|A0A286X7U0|A0A286X7U0_CAVPO	48.214	112	49	4	1	108	77	183	0.021	40.8
sp|A8MXZ3|KRA91_HUMAN	tr|A0A1U7SPR2|A0A1U7SPR2_TARSY	48.592	142	62	3	51	189	1	134	5.21e-10	61.2
sp|A8MXZ3|KRA91_HUMAN	tr|A0A1U7SPR2|A0A1U7SPR2_TARSY	44.928	138	63	5	8	136	1	134	1.03e-08	57.8
sp|A8MXZ3|KRA91_HUMAN	tr|A0A1U7SPR2|A0A1U7SPR2_TARSY	45.763	118	33	2	133	250	1	87	1.17e-06	52.0
sp|A8MXZ3|KRA91_HUMAN	tr|A0A1U7SPR2|A0A1U7SPR2_TARSY	41.420	169	56	5	71	232	2	134	1.54e-04	46.2
sp|A8MXZ3|KRA91_HUMAN	tr|A0A1U7SPR2|A0A1U7SPR2_TARSY	45.185	135	42	6	118	229	1	126	1.73e-04	45.8
sp|A8MXZ3|KRA91_HUMAN	tr|A0A1U7SPR2|A0A1U7SPR2_TARSY	47.826	69	34	2	4	70	22	90	0.13	37.7
sp|A8MXZ3|KRA91_HUMAN	tr|H0UY02|H0UY02_CAVPO	48.837	129	49	4	39	159	35	154	6.05e-10	61.6
sp|A8MXZ3|KRA91_HUMAN	tr|H0UY02|H0UY02_CAVPO	46.980	149	50	5	53	201	35	154	8.78e-10	61.2
sp|A8MXZ3|KRA91_HUMAN	tr|H0UY02|H0UY02_CAVPO	48.485	132	48	5	120	249	35	148	6.05e-09	58.9
sp|A8MXZ3|KRA91_HUMAN	tr|H0UY02|H0UY02_CAVPO	50.847	118	38	6	140	250	35	139	5.99e-07	53.1
sp|A8MXZ3|KRA91_HUMAN	tr|H0UY02|H0UY02_CAVPO	47.887	71	26	1	191	250	34	104	4.9	33.5
sp|A8MXZ3|KRA91_HUMAN	tr|W5Q2K7|W5Q2K7_SHEEP	46.591	176	69	6	39	194	41	211	7.56e-10	62.4
sp|A8MXZ3|KRA91_HUMAN	tr|W5Q2K7|W5Q2K7_SHEEP	46.471	170	79	6	1	159	46	214	1.45e-09	61.6
sp|A8MXZ3|KRA91_HUMAN	tr|W5Q2K7|W5Q2K7_SHEEP	42.975	242	91	8	28	250	1	214	1.53e-05	50.1
sp|A8MXZ3|KRA91_HUMAN	tr|G3SHD8|G3SHD8_GORGO	52.336	107	45	3	39	144	36	137	8.86e-10	60.8
sp|A8MXZ3|KRA91_HUMAN	tr|G3SHD8|G3SHD8_GORGO	47.788	113	44	5	50	147	23	135	9.00e-06	49.7
sp|A8MXZ3|KRA91_HUMAN	tr|G3SHD8|G3SHD8_GORGO	48.246	114	44	5	140	250	36	137	1.98e-05	48.5
sp|A8MXZ3|KRA91_HUMAN	tr|G3SHD8|G3SHD8_GORGO	46.667	105	39	4	1	96	41	137	4.59e-05	47.8
sp|A8MXZ3|KRA91_HUMAN	tr|G3SHD8|G3SHD8_GORGO	48.039	102	36	5	106	200	35	126	1.04e-04	46.6
sp|A8MXZ3|KRA91_HUMAN	tr|G3SHD8|G3SHD8_GORGO	42.400	125	47	3	124	245	35	137	1.82e-04	45.8
sp|A8MXZ3|KRA91_HUMAN	tr|G3SHD8|G3SHD8_GORGO	57.534	73	30	1	179	250	23	95	3.9	33.5
sp|A8MXZ3|KRA91_HUMAN	tr|Q9D732|Q9D732_MOUSE	47.899	119	34	3	34	151	16	107	8.97e-10	61.6
sp|A8MXZ3|KRA91_HUMAN	tr|Q9D732|Q9D732_MOUSE	47.619	126	44	4	122	247	4	107	1.18e-07	55.5
sp|A8MXZ3|KRA91_HUMAN	tr|Q9D732|Q9D732_MOUSE	43.429	175	53	7	103	240	3	168	1.62e-07	55.1
sp|A8MXZ3|KRA91_HUMAN	tr|Q9D732|Q9D732_MOUSE	51.648	91	38	3	8	96	19	105	1.79e-07	55.1
sp|A8MXZ3|KRA91_HUMAN	tr|Q9D732|Q9D732_MOUSE	56.410	78	33	1	174	250	3	80	1.92e-05	49.3
sp|A8MXZ3|KRA91_HUMAN	tr|Q9D732|Q9D732_MOUSE	50.685	73	20	3	8	78	49	107	0.028	40.0
sp|A8MXZ3|KRA91_HUMAN	sp|P60412|KR10B_HUMAN	41.152	243	95	11	28	237	48	275	9.70e-10	63.2
sp|A8MXZ3|KRA91_HUMAN	sp|P60412|KR10B_HUMAN	38.793	232	103	10	9	227	85	290	9.77e-08	57.4
sp|A8MXZ3|KRA91_HUMAN	sp|P60412|KR10B_HUMAN	37.563	197	112	4	58	249	18	208	2.40e-04	47.4
sp|A8MXZ3|KRA91_HUMAN	sp|P60412|KR10B_HUMAN	39.855	138	56	5	116	250	24	137	0.64	37.0
sp|A8MXZ3|KRA91_HUMAN	tr|G1RI00|G1RI00_NOMLE	48.760	121	40	5	40	142	42	158	1.07e-09	62.0
sp|A8MXZ3|KRA91_HUMAN	tr|G1RI00|G1RI00_NOMLE	46.774	186	60	6	55	235	4	155	3.79e-08	57.4
sp|A8MXZ3|KRA91_HUMAN	tr|G1RI00|G1RI00_NOMLE	49.573	117	49	4	60	169	43	156	5.62e-06	51.2
sp|A8MXZ3|KRA91_HUMAN	tr|G1RI00|G1RI00_NOMLE	50.000	84	36	3	8	89	79	158	3.50e-05	48.9
sp|A8MXZ3|KRA91_HUMAN	tr|B1AQB0|B1AQB0_MOUSE	44.240	217	76	6	35	250	3	175	1.20e-09	61.6
sp|A8MXZ3|KRA91_HUMAN	tr|B1AQB0|B1AQB0_MOUSE	51.534	163	61	5	8	161	19	172	1.23e-08	58.9
sp|A8MXZ3|KRA91_HUMAN	tr|B1AQB0|B1AQB0_MOUSE	43.353	173	57	5	8	157	24	178	0.003	43.5
sp|A8MXZ3|KRA91_HUMAN	tr|A0A3Q1N892|A0A3Q1N892_BOVIN	47.399	173	65	6	40	194	42	206	1.47e-09	61.6
sp|A8MXZ3|KRA91_HUMAN	tr|A0A3Q1N892|A0A3Q1N892_BOVIN	42.442	172	63	8	1	144	46	209	3.01e-09	60.8
sp|A8MXZ3|KRA91_HUMAN	tr|A0A3Q1N892|A0A3Q1N892_BOVIN	44.444	225	90	9	44	250	2	209	8.78e-07	53.9
sp|A8MXZ3|KRA91_HUMAN	sp|P08131|KRB2D_SHEEP	42.941	170	80	8	27	181	15	182	1.67e-09	60.8
sp|A8MXZ3|KRA91_HUMAN	sp|P08131|KRB2D_SHEEP	39.130	184	85	7	70	250	19	178	5.46e-09	59.7
sp|A8MXZ3|KRA91_HUMAN	tr|H0XMZ7|H0XMZ7_OTOGA	40.602	266	122	13	7	250	30	281	1.81e-09	62.4
sp|A8MXZ3|KRA91_HUMAN	tr|H0XMZ7|H0XMZ7_OTOGA	37.154	253	104	10	16	250	6	221	7.40e-05	48.9
sp|A8MXZ3|KRA91_HUMAN	tr|H0XMZ7|H0XMZ7_OTOGA	41.880	117	62	3	40	150	171	287	2.57e-04	47.0
sp|A8MXZ3|KRA91_HUMAN	tr|A0A5F4W221|A0A5F4W221_CALJA	41.860	172	83	6	85	250	41	201	1.83e-09	61.6
sp|A8MXZ3|KRA91_HUMAN	tr|A0A5F4W221|A0A5F4W221_CALJA	37.611	226	117	6	28	249	5	210	1.35e-07	56.2
sp|A8MXZ3|KRA91_HUMAN	tr|A0A5F4W221|A0A5F4W221_CALJA	39.429	175	69	7	7	153	45	210	5.80e-07	54.3
sp|A8MXZ3|KRA91_HUMAN	tr|G3U031|G3U031_LOXAF	37.559	213	118	6	27	233	4	207	1.93e-09	61.2
sp|A8MXZ3|KRA91_HUMAN	tr|G3U031|G3U031_LOXAF	42.391	184	76	11	41	205	41	213	5.84e-05	48.5
sp|A8MXZ3|KRA91_HUMAN	tr|G3U031|G3U031_LOXAF	36.994	173	80	6	7	154	46	214	0.001	45.1
sp|A8MXZ3|KRA91_HUMAN	tr|G3U031|G3U031_LOXAF	37.725	167	74	8	93	250	7	152	0.001	44.7
sp|A8MXZ3|KRA91_HUMAN	tr|A0A2K5YE09|A0A2K5YE09_MANLE	39.216	255	114	10	16	249	1	235	2.04e-09	61.6
sp|A8MXZ3|KRA91_HUMAN	tr|A0A2K5YE09|A0A2K5YE09_MANLE	38.261	230	100	10	7	209	25	239	1.01e-06	53.9
sp|A8MXZ3|KRA91_HUMAN	tr|A0A2K5YE09|A0A2K5YE09_MANLE	35.503	169	74	6	85	250	21	157	1.1	35.8
sp|A8MXZ3|KRA91_HUMAN	tr|A0A1U7T7L5|A0A1U7T7L5_TARSY	56.831	183	35	7	1	181	1	141	2.05e-09	59.7
sp|A8MXZ3|KRA91_HUMAN	tr|A0A1U7T7L5|A0A1U7T7L5_TARSY	44.068	118	21	4	178	250	25	142	0.013	40.8
sp|A8MXZ3|KRA91_HUMAN	tr|A0A1U7T7L5|A0A1U7T7L5_TARSY	47.396	192	51	7	44	235	1	142	0.97	35.4
sp|A8MXZ3|KRA91_HUMAN	tr|G3QWJ7|G3QWJ7_GORGO	40.183	219	111	8	44	249	43	254	2.06e-09	62.0
sp|A8MXZ3|KRA91_HUMAN	tr|G3QWJ7|G3QWJ7_GORGO	38.298	188	87	11	88	249	33	217	0.014	42.0
sp|A8MXZ3|KRA91_HUMAN	tr|A0A3Q1MN32|A0A3Q1MN32_BOVIN	42.442	172	61	7	7	144	42	209	2.07e-09	61.2
sp|A8MXZ3|KRA91_HUMAN	tr|A0A3Q1MN32|A0A3Q1MN32_BOVIN	46.023	176	71	7	31	194	43	206	1.74e-06	52.8
sp|A8MXZ3|KRA91_HUMAN	tr|A0A3Q1MN32|A0A3Q1MN32_BOVIN	44.444	225	90	9	44	250	2	209	6.30e-06	51.2
sp|A8MXZ3|KRA91_HUMAN	tr|A0A3Q1MN32|A0A3Q1MN32_BOVIN	48.485	231	84	8	28	245	1	209	6.32e-05	48.5
sp|A8MXZ3|KRA91_HUMAN	tr|H2P3D9|H2P3D9_PONAB	40.385	260	125	10	7	249	30	276	2.41e-09	62.0
sp|A8MXZ3|KRA91_HUMAN	tr|H2P3D9|H2P3D9_PONAB	36.641	262	112	12	24	247	1	246	0.006	43.1
sp|A8MXZ3|KRA91_HUMAN	tr|H2P3D9|H2P3D9_PONAB	43.802	121	55	5	133	250	31	141	3.9	34.3
sp|A8MXZ3|KRA91_HUMAN	tr|A0A2R9CMC8|A0A2R9CMC8_PANPA	61.538	117	9	2	1	81	1	117	2.59e-09	58.9
sp|A8MXZ3|KRA91_HUMAN	tr|A0A2K6UB38|A0A2K6UB38_SAIBB	43.103	232	88	11	37	248	26	233	2.63e-09	61.2
sp|A8MXZ3|KRA91_HUMAN	tr|A0A2K6UB38|A0A2K6UB38_SAIBB	43.646	181	82	9	8	172	26	202	6.27e-09	60.1
sp|A8MXZ3|KRA91_HUMAN	tr|A0A2K6UB38|A0A2K6UB38_SAIBB	43.077	195	103	4	58	249	18	207	7.20e-08	57.4
sp|A8MXZ3|KRA91_HUMAN	tr|A0A2K6UB38|A0A2K6UB38_SAIBB	37.374	99	40	4	8	89	140	233	9.8	33.1
sp|A8MXZ3|KRA91_HUMAN	tr|A0A452DJV9|A0A452DJV9_CAPHI	43.716	183	38	5	46	181	4	168	2.86e-09	60.1
sp|A8MXZ3|KRA91_HUMAN	tr|A0A452DJV9|A0A452DJV9_CAPHI	51.429	140	58	4	113	247	4	138	0.001	43.9
sp|A8MXZ3|KRA91_HUMAN	tr|A0A452DJV9|A0A452DJV9_CAPHI	55.000	80	24	2	6	81	98	169	7.2	33.1
sp|A8MXZ3|KRA91_HUMAN	tr|A0A1S3GXP4|A0A1S3GXP4_DIPOR	46.923	130	55	2	118	242	5	125	3.06e-09	58.9
sp|A8MXZ3|KRA91_HUMAN	tr|A0A1S3GXP4|A0A1S3GXP4_DIPOR	45.082	122	54	3	30	144	8	123	2.01e-07	53.9
sp|A8MXZ3|KRA91_HUMAN	tr|A0A1S3GXP4|A0A1S3GXP4_DIPOR	44.094	127	53	4	72	191	2	117	7.19e-04	43.9
sp|A8MXZ3|KRA91_HUMAN	tr|A0A1S3GXP4|A0A1S3GXP4_DIPOR	41.346	104	43	4	1	87	22	124	0.083	38.1
sp|A8MXZ3|KRA91_HUMAN	tr|A0A1S3GXP4|A0A1S3GXP4_DIPOR	48.810	84	28	5	152	234	4	73	4.0	33.1
sp|A8MXZ3|KRA91_HUMAN	tr|A0A3Q1LY72|A0A3Q1LY72_BOVIN	50.431	232	49	8	46	250	4	196	3.25e-09	60.5
sp|A8MXZ3|KRA91_HUMAN	tr|A0A2I2UQR2|A0A2I2UQR2_FELCA	40.284	211	99	8	44	235	4	206	3.36e-09	60.8
sp|A8MXZ3|KRA91_HUMAN	tr|A0A2I2UQR2|A0A2I2UQR2_FELCA	41.111	180	75	9	3	163	48	215	3.06e-07	55.1
sp|A8MXZ3|KRA91_HUMAN	tr|A0A2I2UQR2|A0A2I2UQR2_FELCA	38.679	212	100	10	10	191	4	215	7.29e-07	53.9
sp|A8MXZ3|KRA91_HUMAN	tr|A0A2I2UQR2|A0A2I2UQR2_FELCA	40.845	213	91	11	8	197	7	207	9.92e-07	53.5
sp|A8MXZ3|KRA91_HUMAN	tr|A0A3Q0E5H4|A0A3Q0E5H4_TARSY	82.927	41	7	0	1	41	1	41	3.56e-09	58.9
sp|A8MXZ3|KRA91_HUMAN	tr|A0A3Q0E5H4|A0A3Q0E5H4_TARSY	51.899	79	36	2	156	232	2	80	1.3	34.7
sp|A8MXZ3|KRA91_HUMAN	tr|A0A3Q0E5H4|A0A3Q0E5H4_TARSY	44.792	96	24	3	47	118	4	94	2.0	34.3
sp|A8MXZ3|KRA91_HUMAN	tr|F7E7N9|F7E7N9_ORNAN	40.110	182	92	6	14	181	42	220	3.62e-09	60.8
sp|A8MXZ3|KRA91_HUMAN	tr|F7E7N9|F7E7N9_ORNAN	40.116	172	89	6	86	250	37	201	1.82e-04	47.4
sp|A8MXZ3|KRA91_HUMAN	tr|F7E7N9|F7E7N9_ORNAN	36.279	215	100	8	48	250	42	231	0.002	44.3
sp|A8MXZ3|KRA91_HUMAN	tr|F7E7N9|F7E7N9_ORNAN	41.000	100	42	5	9	101	141	230	0.12	38.9
sp|A8MXZ3|KRA91_HUMAN	tr|A0A384BZZ6|A0A384BZZ6_URSMA	55.556	99	33	3	3	99	153	242	3.76e-09	60.8
sp|A8MXZ3|KRA91_HUMAN	tr|A0A384BZZ6|A0A384BZZ6_URSMA	42.640	197	56	9	48	195	55	243	1.29e-08	59.3
sp|A8MXZ3|KRA91_HUMAN	tr|A0A384BZZ6|A0A384BZZ6_URSMA	57.303	89	24	3	8	95	168	243	4.18e-08	58.2
sp|A8MXZ3|KRA91_HUMAN	tr|A0A384BZZ6|A0A384BZZ6_URSMA	44.828	174	62	7	2	153	82	243	1.54e-07	56.2
sp|A8MXZ3|KRA91_HUMAN	tr|A0A384BZZ6|A0A384BZZ6_URSMA	40.449	178	87	5	92	250	27	204	0.004	43.5
sp|A8MXZ3|KRA91_HUMAN	tr|A0A384BZZ6|A0A384BZZ6_URSMA	37.097	186	83	4	99	250	34	219	0.008	42.4
sp|A8MXZ3|KRA91_HUMAN	tr|H2RGZ0|H2RGZ0_PANTR	35.270	241	114	9	12	235	31	246	3.91e-09	61.6
sp|A8MXZ3|KRA91_HUMAN	tr|H2RGZ0|H2RGZ0_PANTR	39.326	178	88	8	2	162	75	249	1.62e-04	47.8
sp|A8MXZ3|KRA91_HUMAN	tr|A0A2R8ZL57|A0A2R8ZL57_PANPA	35.270	241	114	9	12	235	31	246	3.91e-09	61.6
sp|A8MXZ3|KRA91_HUMAN	tr|A0A2R8ZL57|A0A2R8ZL57_PANPA	39.326	178	88	8	2	162	75	249	1.62e-04	47.8
sp|A8MXZ3|KRA91_HUMAN	tr|A0A2K6GP05|A0A2K6GP05_PROCO	57.282	103	31	4	40	141	38	128	3.94e-09	59.7
sp|A8MXZ3|KRA91_HUMAN	tr|A0A2K6GP05|A0A2K6GP05_PROCO	44.118	136	46	4	51	169	5	127	8.17e-08	56.2
sp|A8MXZ3|KRA91_HUMAN	tr|A0A2K6GP05|A0A2K6GP05_PROCO	49.007	151	46	7	101	250	6	126	5.70e-04	45.1
sp|A8MXZ3|KRA91_HUMAN	tr|A0A2K6GP05|A0A2K6GP05_PROCO	46.377	138	38	3	118	250	5	111	8.27e-04	44.7
sp|A8MXZ3|KRA91_HUMAN	tr|A0A2K6GP05|A0A2K6GP05_PROCO	43.915	189	67	8	72	235	2	176	0.004	42.7
sp|A8MXZ3|KRA91_HUMAN	sp|A6QP35|KR108_BOVIN	40.860	186	97	6	70	249	35	213	4.41e-09	60.5
sp|A8MXZ3|KRA91_HUMAN	sp|A6QP35|KR108_BOVIN	39.227	181	71	6	9	158	46	218	2.19e-08	58.5
sp|A8MXZ3|KRA91_HUMAN	sp|A6QP35|KR108_BOVIN	46.903	113	49	5	141	250	33	137	6.39e-05	48.5
sp|A8MXZ3|KRA91_HUMAN	sp|A6QP35|KR108_BOVIN	38.462	169	82	6	89	250	4	157	0.004	43.1
sp|A8MXZ3|KRA91_HUMAN	sp|A6QP35|KR108_BOVIN	38.843	121	43	5	8	115	116	218	5.0	33.9
sp|A8MXZ3|KRA91_HUMAN	tr|Q9D644|Q9D644_MOUSE	56.410	78	29	1	1	73	57	134	4.74e-09	59.7
sp|A8MXZ3|KRA91_HUMAN	tr|Q9D644|Q9D644_MOUSE	51.429	105	44	3	132	234	33	132	8.06e-08	56.2
sp|A8MXZ3|KRA91_HUMAN	tr|Q9D644|Q9D644_MOUSE	50.000	124	40	6	72	188	31	139	3.85e-06	51.6
sp|A8MXZ3|KRA91_HUMAN	tr|Q9D644|Q9D644_MOUSE	39.344	122	40	3	37	158	50	137	1.61e-04	46.6
sp|A8MXZ3|KRA91_HUMAN	tr|Q9D644|Q9D644_MOUSE	49.541	109	44	7	1	105	31	132	0.001	44.3
sp|A8MXZ3|KRA91_HUMAN	tr|A0A4X2M669|A0A4X2M669_VOMUR	36.214	243	143	6	10	248	63	297	5.18e-09	61.6
sp|A8MXZ3|KRA91_HUMAN	tr|A0A4X2M669|A0A4X2M669_VOMUR	33.600	250	119	8	1	228	108	332	8.20e-09	60.8
sp|A8MXZ3|KRA91_HUMAN	tr|A0A4X2M669|A0A4X2M669_VOMUR	34.146	205	109	6	54	236	35	235	7.01e-05	48.9
sp|A8MXZ3|KRA91_HUMAN	tr|H2P3E0|H2P3E0_PONAB	38.618	246	113	11	21	249	14	238	5.48e-09	60.5
sp|A8MXZ3|KRA91_HUMAN	tr|H2P3E0|H2P3E0_PONAB	35.294	204	85	8	50	250	30	189	3.5	34.3
sp|A8MXZ3|KRA91_HUMAN	tr|H2P3E0|H2P3E0_PONAB	34.109	129	60	4	9	131	137	246	5.4	33.9
sp|A8MXZ3|KRA91_HUMAN	tr|G3UCP6|G3UCP6_LOXAF	35.849	265	123	8	1	248	122	356	5.95e-09	61.2
sp|A8MXZ3|KRA91_HUMAN	tr|G3UCP6|G3UCP6_LOXAF	35.955	267	119	9	8	235	110	363	4.12e-07	55.8
sp|A8MXZ3|KRA91_HUMAN	tr|G3UCP6|G3UCP6_LOXAF	37.402	254	108	9	37	250	23	265	1.66e-06	53.9
sp|A8MXZ3|KRA91_HUMAN	tr|G3UCP6|G3UCP6_LOXAF	37.687	268	111	12	21	250	21	270	2.69e-04	47.4
sp|A8MXZ3|KRA91_HUMAN	tr|G3UCP6|G3UCP6_LOXAF	36.757	185	53	5	37	157	229	413	0.009	42.7
sp|A8MXZ3|KRA91_HUMAN	tr|Q91W93|Q91W93_MOUSE	45.926	135	62	4	1	130	56	184	6.27e-09	59.7
sp|A8MXZ3|KRA91_HUMAN	tr|Q91W93|Q91W93_MOUSE	46.939	147	51	6	36	181	62	182	1.39e-08	58.9
sp|A8MXZ3|KRA91_HUMAN	tr|Q91W93|Q91W93_MOUSE	44.785	163	58	7	40	201	52	183	1.85e-08	58.5
sp|A8MXZ3|KRA91_HUMAN	tr|Q91W93|Q91W93_MOUSE	46.040	202	77	8	59	247	3	185	2.85e-08	57.8
sp|A8MXZ3|KRA91_HUMAN	tr|Q91W93|Q91W93_MOUSE	49.102	167	66	7	103	250	3	169	2.44e-06	52.4
sp|A8MXZ3|KRA91_HUMAN	tr|Q91W93|Q91W93_MOUSE	41.232	211	81	8	55	244	4	192	7.10e-05	48.1
sp|A8MXZ3|KRA91_HUMAN	tr|A7E345|A7E345_BOVIN	41.860	172	64	8	1	144	46	209	8.14e-09	59.7
sp|A8MXZ3|KRA91_HUMAN	tr|A7E345|A7E345_BOVIN	45.665	173	68	6	40	194	42	206	1.99e-08	58.5
sp|A8MXZ3|KRA91_HUMAN	tr|A7E345|A7E345_BOVIN	44.444	225	90	9	44	250	2	209	5.02e-07	54.3
sp|A8MXZ3|KRA91_HUMAN	tr|A7E345|A7E345_BOVIN	47.619	231	86	8	28	245	1	209	2.40e-05	49.7
sp|A8MXZ3|KRA91_HUMAN	tr|A0A3Q1MWC2|A0A3Q1MWC2_BOVIN	49.138	232	52	8	46	250	4	196	8.89e-09	59.3
sp|A8MXZ3|KRA91_HUMAN	tr|G3SHV9|G3SHV9_GORGO	33.745	243	119	8	10	235	29	246	9.36e-09	60.5
sp|A8MXZ3|KRA91_HUMAN	tr|G3SHV9|G3SHV9_GORGO	33.824	272	126	12	2	229	75	336	2.59e-04	47.4
sp|A8MXZ3|KRA91_HUMAN	tr|A0A2K5XXA3|A0A2K5XXA3_MANLE	41.176	153	58	4	10	161	54	175	9.80e-09	59.3
sp|A8MXZ3|KRA91_HUMAN	tr|A0A2K5XXA3|A0A2K5XXA3_MANLE	46.667	105	41	4	131	233	85	176	7.13e-06	50.8
sp|A8MXZ3|KRA91_HUMAN	tr|A0A2K5XXA3|A0A2K5XXA3_MANLE	52.381	105	40	4	78	180	80	176	1.57e-05	50.1
sp|A8MXZ3|KRA91_HUMAN	tr|A0A2K5XXA3|A0A2K5XXA3_MANLE	48.571	105	31	5	151	249	80	167	9.00e-05	47.8
sp|A8MXZ3|KRA91_HUMAN	tr|A0A2K5XXA3|A0A2K5XXA3_MANLE	48.760	121	54	5	85	201	57	173	0.033	40.0
sp|A8MXZ3|KRA91_HUMAN	tr|A0A452ELD0|A0A452ELD0_CAPHI	40.984	183	91	5	73	250	55	225	1.02e-08	59.7
sp|A8MXZ3|KRA91_HUMAN	tr|A0A452ELD0|A0A452ELD0_CAPHI	39.674	184	78	7	8	166	57	232	4.59e-07	54.7
sp|A8MXZ3|KRA91_HUMAN	tr|A0A452ELD0|A0A452ELD0_CAPHI	35.979	189	83	6	37	204	57	228	0.002	43.9
sp|A8MXZ3|KRA91_HUMAN	tr|A0A2R9AAZ7|A0A2R9AAZ7_PANPA	37.175	269	117	12	1	228	19	276	1.06e-08	60.1
sp|A8MXZ3|KRA91_HUMAN	tr|A0A2R9AAZ7|A0A2R9AAZ7_PANPA	36.398	261	99	8	44	249	19	267	2.58e-08	58.9
sp|A8MXZ3|KRA91_HUMAN	tr|A0A2R9AAZ7|A0A2R9AAZ7_PANPA	36.437	247	128	7	16	247	5	237	2.13e-07	56.2
sp|A8MXZ3|KRA91_HUMAN	tr|H2QZQ1|H2QZQ1_PANTR	40.183	219	111	8	44	249	43	254	1.10e-08	59.7
sp|A8MXZ3|KRA91_HUMAN	tr|H2QZQ1|H2QZQ1_PANTR	39.130	184	79	11	88	248	33	206	0.001	45.1
sp|A8MXZ3|KRA91_HUMAN	tr|A0A2I3GVH2|A0A2I3GVH2_NOMLE	36.940	268	118	10	16	250	6	255	1.13e-08	59.7
sp|A8MXZ3|KRA91_HUMAN	tr|A0A2I3GVH2|A0A2I3GVH2_NOMLE	35.115	262	108	9	24	235	1	250	3.99e-05	49.3
sp|A8MXZ3|KRA91_HUMAN	sp|Q9BYR0|KRA47_HUMAN	47.973	148	58	5	55	195	4	139	1.23e-08	58.9
sp|A8MXZ3|KRA91_HUMAN	sp|Q9BYR0|KRA47_HUMAN	54.630	108	37	4	39	138	41	144	1.95e-08	58.5
sp|A8MXZ3|KRA91_HUMAN	sp|Q9BYR0|KRA47_HUMAN	49.655	145	66	4	28	169	1	141	7.96e-08	56.6
sp|A8MXZ3|KRA91_HUMAN	sp|Q9BYR0|KRA47_HUMAN	52.212	113	47	4	43	152	35	143	9.03e-08	56.6
sp|A8MXZ3|KRA91_HUMAN	sp|Q9BYR0|KRA47_HUMAN	44.654	159	59	4	93	234	3	149	1.81e-06	52.8
sp|A8MXZ3|KRA91_HUMAN	tr|A2A4M0|A2A4M0_MOUSE	32.746	284	102	8	16	234	3	262	1.41e-08	59.7
sp|A8MXZ3|KRA91_HUMAN	tr|A2A4M0|A2A4M0_MOUSE	36.869	198	73	5	101	250	6	199	0.068	39.7
sp|A8MXZ3|KRA91_HUMAN	tr|A2A4M0|A2A4M0_MOUSE	34.632	231	86	8	72	250	2	219	0.071	39.7
sp|A8MXZ3|KRA91_HUMAN	tr|A0A286XBJ6|A0A286XBJ6_CAVPO	43.125	160	50	6	8	144	20	161	1.50e-08	57.8
sp|A8MXZ3|KRA91_HUMAN	tr|A0A286XBJ6|A0A286XBJ6_CAVPO	43.548	124	43	5	129	250	1	99	1.64e-04	46.6
sp|A8MXZ3|KRA91_HUMAN	tr|A0A286XBJ6|A0A286XBJ6_CAVPO	43.636	165	73	7	89	240	4	161	5.22e-04	45.1
sp|A8MXZ3|KRA91_HUMAN	tr|A0A286XBJ6|A0A286XBJ6_CAVPO	42.056	107	36	3	49	154	18	99	0.001	44.3
sp|A8MXZ3|KRA91_HUMAN	tr|Q8CAY5|Q8CAY5_MOUSE	55.128	78	30	1	1	73	57	134	1.62e-08	58.2
sp|A8MXZ3|KRA91_HUMAN	tr|Q8CAY5|Q8CAY5_MOUSE	50.476	105	45	3	132	234	33	132	2.52e-07	54.7
sp|A8MXZ3|KRA91_HUMAN	tr|Q8CAY5|Q8CAY5_MOUSE	50.000	102	42	6	6	105	38	132	0.003	42.7
sp|A8MXZ3|KRA91_HUMAN	tr|Q8CAY5|Q8CAY5_MOUSE	44.961	129	39	6	72	188	31	139	0.009	41.6
sp|A8MXZ3|KRA91_HUMAN	tr|Q8CAY5|Q8CAY5_MOUSE	37.500	160	75	5	1	158	1	137	0.009	41.6
sp|A8MXZ3|KRA91_HUMAN	tr|A0A3Q1LFA4|A0A3Q1LFA4_BOVIN	45.699	186	78	6	11	194	42	206	1.68e-08	58.5
sp|A8MXZ3|KRA91_HUMAN	tr|A0A3Q1LFA4|A0A3Q1LFA4_BOVIN	44.889	225	89	9	44	250	2	209	2.30e-08	58.2
sp|A8MXZ3|KRA91_HUMAN	tr|A0A3Q1LFA4|A0A3Q1LFA4_BOVIN	42.442	172	63	8	1	144	46	209	3.47e-08	57.8
sp|A8MXZ3|KRA91_HUMAN	tr|A0A3Q1LFA4|A0A3Q1LFA4_BOVIN	48.485	231	84	8	28	245	1	209	1.17e-06	53.5
sp|A8MXZ3|KRA91_HUMAN	tr|A0A2R9A8P9|A0A2R9A8P9_PANPA	36.546	249	99	10	28	250	40	255	1.73e-08	59.3
sp|A8MXZ3|KRA91_HUMAN	tr|A0A2R9A8P9|A0A2R9A8P9_PANPA	38.866	247	100	13	38	249	39	269	3.06e-06	52.8
sp|A8MXZ3|KRA91_HUMAN	tr|A0A2R9A8P9|A0A2R9A8P9_PANPA	37.013	154	71	4	1	153	136	264	3.69e-06	52.4
sp|A8MXZ3|KRA91_HUMAN	tr|A0A2R9A8P9|A0A2R9A8P9_PANPA	38.095	210	79	9	70	250	21	208	0.17	38.5
sp|A8MXZ3|KRA91_HUMAN	tr|A0A2R9A8P9|A0A2R9A8P9_PANPA	38.182	110	55	3	2	111	169	265	1.3	35.8
sp|A8MXZ3|KRA91_HUMAN	sp|A8MX34|KR291_HUMAN	34.959	246	118	9	12	240	31	251	1.77e-08	59.7
sp|A8MXZ3|KRA91_HUMAN	sp|A8MX34|KR291_HUMAN	39.548	177	87	8	2	161	75	248	2.10e-04	47.8
sp|A8MXZ3|KRA91_HUMAN	sp|P02438|KRB2A_SHEEP	40.252	159	90	4	27	181	15	172	1.77e-08	57.8
sp|A8MXZ3|KRA91_HUMAN	sp|P02438|KRB2A_SHEEP	37.222	180	99	5	73	250	1	168	2.68e-05	48.9
sp|A8MXZ3|KRA91_HUMAN	sp|P02438|KRB2A_SHEEP	37.647	170	78	6	86	249	25	172	7.97e-05	47.8
sp|A8MXZ3|KRA91_HUMAN	sp|P02438|KRB2A_SHEEP	37.654	162	60	8	9	143	25	172	0.011	41.6
sp|A8MXZ3|KRA91_HUMAN	tr|A0A2K6G4N2|A0A2K6G4N2_PROCO	44.635	233	61	6	1	195	1	203	1.90e-08	58.5
sp|A8MXZ3|KRA91_HUMAN	tr|A0A2K6G4N2|A0A2K6G4N2_PROCO	52.809	178	45	7	110	250	29	204	2.33e-06	52.4
sp|A8MXZ3|KRA91_HUMAN	tr|A0A2K6G4N2|A0A2K6G4N2_PROCO	58.095	105	27	3	152	250	27	120	0.21	37.7
sp|A8MXZ3|KRA91_HUMAN	tr|A0A2K6G4N2|A0A2K6G4N2_PROCO	49.495	99	18	3	1	67	106	204	0.32	37.4
sp|A8MXZ3|KRA91_HUMAN	tr|A0A5F8AJV5|A0A5F8AJV5_MACMU	36.279	215	100	7	38	250	67	246	2.30e-08	59.3
sp|A8MXZ3|KRA91_HUMAN	tr|A0A5F8AJV5|A0A5F8AJV5_MACMU	37.500	176	90	7	2	160	75	247	1.05e-04	48.5
sp|A8MXZ3|KRA91_HUMAN	tr|A0A286X7Y5|A0A286X7Y5_CAVPO	41.818	165	57	6	29	158	11	171	2.40e-08	57.4
sp|A8MXZ3|KRA91_HUMAN	tr|A0A286X7Y5|A0A286X7Y5_CAVPO	45.000	160	66	7	27	167	15	171	4.01e-08	57.0
sp|A8MXZ3|KRA91_HUMAN	tr|A0A286X7Y5|A0A286X7Y5_CAVPO	40.361	166	63	5	73	235	1	133	1.66e-05	49.7
sp|A8MXZ3|KRA91_HUMAN	tr|A0A286X7Y5|A0A286X7Y5_CAVPO	41.573	178	79	4	89	249	2	171	1.92e-05	49.3
sp|A8MXZ3|KRA91_HUMAN	tr|A0A286X7Y5|A0A286X7Y5_CAVPO	42.958	142	64	5	8	147	44	170	1.4	35.0
sp|A8MXZ3|KRA91_HUMAN	tr|G1QPA4|G1QPA4_NOMLE	38.849	278	126	12	1	249	19	281	2.43e-08	58.9
sp|A8MXZ3|KRA91_HUMAN	tr|W5PRI9|W5PRI9_SHEEP	38.095	252	122	9	18	247	6	245	2.45e-08	58.9
sp|A8MXZ3|KRA91_HUMAN	tr|W5PRI9|W5PRI9_SHEEP	38.994	159	67	5	9	149	46	192	6.53e-05	48.5
sp|A8MXZ3|KRA91_HUMAN	tr|W5PRI9|W5PRI9_SHEEP	34.615	156	81	4	9	152	100	246	0.022	41.2
sp|A8MXZ3|KRA91_HUMAN	tr|W5PRI9|W5PRI9_SHEEP	37.795	127	68	5	126	250	18	135	0.65	36.6
sp|A8MXZ3|KRA91_HUMAN	sp|P60410|KR108_HUMAN	39.286	224	106	9	44	249	43	254	2.62e-08	58.5
sp|A8MXZ3|KRA91_HUMAN	sp|P60410|KR108_HUMAN	38.947	190	83	11	88	249	33	217	0.007	42.7
sp|A8MXZ3|KRA91_HUMAN	sp|P60410|KR108_HUMAN	35.714	154	74	6	1	153	125	254	0.080	39.3
sp|A8MXZ3|KRA91_HUMAN	tr|A0A2Y9RSE5|A0A2Y9RSE5_TRIMA	37.143	245	123	9	27	249	4	239	2.71e-08	58.5
sp|A8MXZ3|KRA91_HUMAN	tr|A0A2Y9RSE5|A0A2Y9RSE5_TRIMA	43.333	120	55	6	144	250	28	147	0.005	43.1
sp|A8MXZ3|KRA91_HUMAN	tr|A0A2K6A349|A0A2K6A349_MANLE	36.965	257	106	8	37	249	26	270	2.75e-08	58.9
sp|A8MXZ3|KRA91_HUMAN	tr|A0A2K6A349|A0A2K6A349_MANLE	35.065	231	98	10	9	211	75	281	1.76e-05	50.4
sp|A8MXZ3|KRA91_HUMAN	tr|A0A2K6A349|A0A2K6A349_MANLE	35.656	244	101	5	62	249	22	265	0.007	42.7
sp|A8MXZ3|KRA91_HUMAN	tr|A0A2K6A349|A0A2K6A349_MANLE	38.071	197	83	6	70	250	21	194	7.7	33.5
sp|A8MXZ3|KRA91_HUMAN	tr|A0A1S3AL93|A0A1S3AL93_ERIEU	44.348	115	51	3	48	161	66	168	2.80e-08	58.2
sp|A8MXZ3|KRA91_HUMAN	tr|A0A1S3AL93|A0A1S3AL93_ERIEU	46.847	111	42	4	8	117	74	168	8.99e-07	53.9
sp|A8MXZ3|KRA91_HUMAN	tr|A0A1S3AL93|A0A1S3AL93_ERIEU	41.176	102	50	3	110	204	66	164	1.50e-04	47.4
sp|A8MXZ3|KRA91_HUMAN	tr|F7EFG8|F7EFG8_ORNAN	37.313	268	109	11	14	250	15	254	2.83e-08	59.3
sp|A8MXZ3|KRA91_HUMAN	tr|F7EFG8|F7EFG8_ORNAN	35.473	296	122	13	9	247	100	383	4.50e-08	58.5
sp|A8MXZ3|KRA91_HUMAN	tr|F7EFG8|F7EFG8_ORNAN	33.571	280	120	10	4	222	54	328	5.29e-07	55.5
sp|A8MXZ3|KRA91_HUMAN	tr|F7EFG8|F7EFG8_ORNAN	37.500	184	90	7	81	246	10	186	3.92e-06	52.8
sp|A8MXZ3|KRA91_HUMAN	tr|F7EFG8|F7EFG8_ORNAN	34.444	180	88	8	14	171	218	389	0.11	39.3
sp|A8MXZ3|KRA91_HUMAN	tr|A0A3Q0E786|A0A3Q0E786_TARSY	38.912	239	103	9	16	238	6	217	3.22e-08	58.2
sp|A8MXZ3|KRA91_HUMAN	tr|A0A3Q0E786|A0A3Q0E786_TARSY	38.519	135	56	6	129	250	17	137	4.3	33.9
sp|A8MXZ3|KRA91_HUMAN	tr|A0A1S3WLA1|A0A1S3WLA1_ERIEU	39.256	242	107	10	2	234	23	233	3.32e-08	58.2
sp|A8MXZ3|KRA91_HUMAN	tr|A0A1S3WLA1|A0A1S3WLA1_ERIEU	38.660	194	85	6	62	249	68	233	7.07e-07	54.3
sp|A8MXZ3|KRA91_HUMAN	tr|A0A1S3WLA1|A0A1S3WLA1_ERIEU	43.421	152	61	5	37	187	107	234	1.61e-06	53.1
sp|A8MXZ3|KRA91_HUMAN	tr|A0A1S3WLA1|A0A1S3WLA1_ERIEU	38.764	178	64	7	1	177	100	233	5.47e-06	51.6
sp|A8MXZ3|KRA91_HUMAN	tr|A0A1S3WLA1|A0A1S3WLA1_ERIEU	39.106	179	94	7	71	234	20	198	1.93e-05	50.1
sp|A8MXZ3|KRA91_HUMAN	tr|A0A1S3WLA1|A0A1S3WLA1_ERIEU	45.455	77	40	2	8	82	158	234	3.2	34.7
sp|A8MXZ3|KRA91_HUMAN	tr|A0A2K5UWF7|A0A2K5UWF7_MACFA	41.279	172	82	6	85	237	26	197	3.63e-08	57.8
sp|A8MXZ3|KRA91_HUMAN	tr|A0A2K5UWF7|A0A2K5UWF7_MACFA	40.704	199	99	4	58	249	18	204	2.96e-07	55.5
sp|A8MXZ3|KRA91_HUMAN	tr|A0A2K5UWF7|A0A2K5UWF7_MACFA	39.409	203	99	8	7	209	30	208	3.14e-04	46.6
sp|A8MXZ3|KRA91_HUMAN	tr|A0A2K5UWF7|A0A2K5UWF7_MACFA	39.850	133	50	5	133	250	31	148	0.86	36.2
sp|A8MXZ3|KRA91_HUMAN	tr|I3MDH2|I3MDH2_ICTTR	38.916	203	91	6	36	235	31	203	4.00e-08	57.4
sp|A8MXZ3|KRA91_HUMAN	tr|I3MDH2|I3MDH2_ICTTR	38.819	237	95	12	27	245	4	208	7.55e-06	51.2
sp|A8MXZ3|KRA91_HUMAN	tr|I3MDH2|I3MDH2_ICTTR	35.874	223	87	8	1	201	20	208	1.84e-04	47.0
sp|A8MXZ3|KRA91_HUMAN	tr|I3MDH2|I3MDH2_ICTTR	36.424	151	47	6	124	250	18	143	1.3	35.4
sp|A8MXZ3|KRA91_HUMAN	tr|A0A140TA64|A0A140TA64_HUMAN	53.097	113	46	4	43	152	35	143	4.02e-08	57.8
sp|A8MXZ3|KRA91_HUMAN	tr|A0A140TA64|A0A140TA64_HUMAN	53.704	108	38	4	39	138	41	144	4.61e-08	57.4
sp|A8MXZ3|KRA91_HUMAN	tr|A0A140TA64|A0A140TA64_HUMAN	50.345	145	65	4	28	169	1	141	5.55e-08	57.0
sp|A8MXZ3|KRA91_HUMAN	tr|A0A140TA64|A0A140TA64_HUMAN	51.020	147	67	5	93	234	3	149	2.71e-06	52.4
sp|A8MXZ3|KRA91_HUMAN	tr|A0A140TA64|A0A140TA64_HUMAN	36.885	244	77	7	44	245	2	210	0.005	42.7
sp|A8MXZ3|KRA91_HUMAN	tr|A0A2K6TPG4|A0A2K6TPG4_SAIBB	39.676	247	122	10	16	249	6	238	4.22e-08	57.8
sp|A8MXZ3|KRA91_HUMAN	tr|A0A2K6TPG4|A0A2K6TPG4_SAIBB	38.728	173	80	7	9	180	69	216	4.32e-04	46.2
sp|A8MXZ3|KRA91_HUMAN	tr|A0A2K6TPG4|A0A2K6TPG4_SAIBB	42.246	187	77	7	70	250	21	182	0.001	44.7
sp|A8MXZ3|KRA91_HUMAN	tr|H2P3E4|H2P3E4_PONAB	40.773	233	99	11	7	224	40	248	4.63e-08	57.8
sp|A8MXZ3|KRA91_HUMAN	tr|H2P3E4|H2P3E4_PONAB	42.512	207	84	8	57	236	32	230	2.43e-07	55.8
sp|A8MXZ3|KRA91_HUMAN	tr|H2P3E4|H2P3E4_PONAB	39.640	222	88	9	38	231	32	235	3.07e-06	52.8
sp|A8MXZ3|KRA91_HUMAN	tr|A0A0D9SCF1|A0A0D9SCF1_CHLSB	36.279	215	100	7	38	250	67	246	4.87e-08	58.5
sp|A8MXZ3|KRA91_HUMAN	tr|A0A0D9SCF1|A0A0D9SCF1_CHLSB	33.574	277	120	13	2	229	75	336	1.73e-05	50.8
sp|A8MXZ3|KRA91_HUMAN	tr|A0A0D9SCF1|A0A0D9SCF1_CHLSB	34.646	254	125	10	9	244	106	336	2.79e-04	47.4
sp|A8MXZ3|KRA91_HUMAN	tr|A0A2K5NGJ0|A0A2K5NGJ0_CERAT	36.918	279	122	10	16	249	6	275	5.41e-08	58.2
sp|A8MXZ3|KRA91_HUMAN	tr|H2RGA6|H2RGA6_PANTR	39.631	217	87	9	35	250	37	210	5.85e-08	57.4
sp|A8MXZ3|KRA91_HUMAN	tr|H2RGA6|H2RGA6_PANTR	36.214	243	97	9	10	249	32	219	1.26e-05	50.4
sp|A8MXZ3|KRA91_HUMAN	tr|H2RGA6|H2RGA6_PANTR	42.177	147	59	8	38	158	78	224	0.015	41.6
sp|A8MXZ3|KRA91_HUMAN	tr|W5Q2U5|W5Q2U5_SHEEP	42.775	173	64	5	93	249	3	156	5.92e-08	57.0
sp|A8MXZ3|KRA91_HUMAN	tr|W5Q2U5|W5Q2U5_SHEEP	37.379	206	85	5	8	191	24	207	1.23e-07	56.2
sp|A8MXZ3|KRA91_HUMAN	tr|W5Q2U5|W5Q2U5_SHEEP	43.172	227	111	6	28	250	1	213	2.05e-07	55.5
sp|A8MXZ3|KRA91_HUMAN	tr|W5Q2U5|W5Q2U5_SHEEP	38.372	172	74	5	1	144	46	213	1.36e-06	53.1
sp|A8MXZ3|KRA91_HUMAN	tr|A0A2K5WVK3|A0A2K5WVK3_MACFA	39.643	280	121	13	1	249	19	281	6.17e-08	57.8
sp|A8MXZ3|KRA91_HUMAN	tr|A0A2K5WVK3|A0A2K5WVK3_MACFA	38.989	277	115	13	7	249	30	286	1.39e-07	57.0
sp|A8MXZ3|KRA91_HUMAN	tr|A0A2K5WVK3|A0A2K5WVK3_MACFA	38.498	213	91	8	70	250	21	225	0.044	40.4
sp|A8MXZ3|KRA91_HUMAN	tr|A0A0D9SCF7|A0A0D9SCF7_CHLSB	38.542	192	90	6	51	240	9	174	6.57e-08	56.2
sp|A8MXZ3|KRA91_HUMAN	tr|A0A0D9SCF7|A0A0D9SCF7_CHLSB	37.838	185	80	5	6	172	7	174	4.34e-04	45.4
sp|A8MXZ3|KRA91_HUMAN	tr|A0A0D9R5E1|A0A0D9R5E1_CHLSB	40.074	272	116	12	1	249	19	266	6.62e-08	57.8
sp|A8MXZ3|KRA91_HUMAN	tr|A0A2U3WNS4|A0A2U3WNS4_ODORO	36.082	194	88	8	13	183	21	201	6.92e-08	58.2
sp|A8MXZ3|KRA91_HUMAN	tr|A0A2U3WNS4|A0A2U3WNS4_ODORO	33.197	244	108	11	8	228	99	310	1.59e-05	50.8
sp|A8MXZ3|KRA91_HUMAN	tr|H2NU51|H2NU51_PONAB	46.218	119	47	4	39	144	41	155	7.61e-08	55.8
sp|A8MXZ3|KRA91_HUMAN	tr|H2NU51|H2NU51_PONAB	40.260	154	67	3	55	191	4	149	4.68e-04	45.1
sp|A8MXZ3|KRA91_HUMAN	tr|H2NU51|H2NU51_PONAB	50.495	101	44	3	152	250	4	100	0.003	42.7
sp|A8MXZ3|KRA91_HUMAN	tr|H2NU51|H2NU51_PONAB	44.785	163	59	6	101	245	6	155	0.017	40.4
sp|A8MXZ3|KRA91_HUMAN	tr|H2NU51|H2NU51_PONAB	49.138	116	50	4	28	142	1	108	0.039	39.7
sp|A8MXZ3|KRA91_HUMAN	tr|H2NU51|H2NU51_PONAB	42.982	114	43	4	1	96	46	155	0.044	39.3
sp|A8MXZ3|KRA91_HUMAN	tr|H2NU51|H2NU51_PONAB	40.909	132	51	5	93	223	3	108	1.5	35.0
sp|A8MXZ3|KRA91_HUMAN	tr|A0A452E8R9|A0A452E8R9_CAPHI	40.306	196	88	7	58	249	61	231	7.90e-08	57.0
sp|A8MXZ3|KRA91_HUMAN	tr|A0A452E8R9|A0A452E8R9_CAPHI	40.782	179	79	9	30	195	67	231	2.14e-07	55.8
sp|A8MXZ3|KRA91_HUMAN	tr|A0A452E8R9|A0A452E8R9_CAPHI	37.725	167	91	4	8	166	78	239	3.26e-06	52.4
sp|A8MXZ3|KRA91_HUMAN	tr|A0A452E8R9|A0A452E8R9_CAPHI	38.028	142	44	6	111	250	71	170	0.019	41.2
sp|A8MXZ3|KRA91_HUMAN	tr|A0A2I3GNE8|A0A2I3GNE8_NOMLE	39.053	169	54	5	8	144	44	195	8.00e-08	56.6
sp|A8MXZ3|KRA91_HUMAN	tr|A0A2I3GNE8|A0A2I3GNE8_NOMLE	50.694	144	56	5	28	169	1	131	1.02e-07	56.2
sp|A8MXZ3|KRA91_HUMAN	tr|A0A2I3GNE8|A0A2I3GNE8_NOMLE	52.830	106	30	5	40	138	42	134	1.99e-06	52.4
sp|A8MXZ3|KRA91_HUMAN	tr|A0A2I3GNE8|A0A2I3GNE8_NOMLE	39.865	148	52	4	93	224	3	129	3.36e-05	48.9
sp|A8MXZ3|KRA91_HUMAN	tr|A0A2I3GNE8|A0A2I3GNE8_NOMLE	47.436	156	40	6	101	250	6	125	3.77e-05	48.9
sp|A8MXZ3|KRA91_HUMAN	tr|A0A2I3GNE8|A0A2I3GNE8_NOMLE	40.807	223	87	7	44	250	2	195	3.63e-04	45.8
sp|A8MXZ3|KRA91_HUMAN	tr|F7EQ18|F7EQ18_MACMU	41.593	226	98	9	52	249	22	241	8.49e-08	57.4
sp|A8MXZ3|KRA91_HUMAN	tr|A0A3Q1LQ46|A0A3Q1LQ46_BOVIN	36.111	144	75	5	55	190	12	146	9.06e-08	55.8
sp|A8MXZ3|KRA91_HUMAN	tr|A0A3Q1LQ46|A0A3Q1LQ46_BOVIN	31.461	178	80	5	74	250	12	148	1.59e-04	46.6
sp|A8MXZ3|KRA91_HUMAN	tr|A0A3Q1LQ46|A0A3Q1LQ46_BOVIN	31.410	156	75	6	5	157	30	156	0.001	43.9
sp|A8MXZ3|KRA91_HUMAN	tr|A0A2Y9TCZ4|A0A2Y9TCZ4_PHYMC	35.146	239	130	8	9	237	80	303	9.17e-08	58.2
sp|A8MXZ3|KRA91_HUMAN	tr|A0A2Y9TCZ4|A0A2Y9TCZ4_PHYMC	37.229	231	104	10	37	250	19	225	4.08e-06	53.1
sp|A8MXZ3|KRA91_HUMAN	tr|A0A2Y9TCZ4|A0A2Y9TCZ4_PHYMC	35.039	254	139	9	4	247	15	252	5.96e-05	49.7
sp|A8MXZ3|KRA91_HUMAN	tr|A0A2Y9TCZ4|A0A2Y9TCZ4_PHYMC	36.842	171	85	6	100	248	14	183	6.76e-04	46.2
sp|A8MXZ3|KRA91_HUMAN	tr|A0A2Y9TCZ4|A0A2Y9TCZ4_PHYMC	32.727	275	136	12	9	248	235	495	0.002	45.1
sp|A8MXZ3|KRA91_HUMAN	tr|A0A2Y9TCZ4|A0A2Y9TCZ4_PHYMC	38.346	133	66	6	55	177	380	506	0.24	38.5
sp|A8MXZ3|KRA91_HUMAN	tr|A0A2Y9TCZ4|A0A2Y9TCZ4_PHYMC	36.242	149	86	4	108	247	9	157	0.39	37.7
sp|A8MXZ3|KRA91_HUMAN	tr|A0A2K5ULL0|A0A2K5ULL0_MACFA	46.429	168	80	5	71	235	41	201	9.27e-08	56.2
sp|A8MXZ3|KRA91_HUMAN	tr|A0A2K5ULL0|A0A2K5ULL0_MACFA	44.886	176	62	7	88	240	38	201	3.45e-07	54.7
sp|A8MXZ3|KRA91_HUMAN	tr|A0A2K5ULL0|A0A2K5ULL0_MACFA	46.617	133	40	5	40	157	38	154	6.67e-07	53.9
sp|A8MXZ3|KRA91_HUMAN	tr|A0A2K5ULL0|A0A2K5ULL0_MACFA	49.624	133	41	4	118	250	45	151	8.51e-06	50.8
sp|A8MXZ3|KRA91_HUMAN	tr|A0A2K5ULL0|A0A2K5ULL0_MACFA	66.071	56	13	2	193	247	38	88	0.001	44.7
sp|A8MXZ3|KRA91_HUMAN	tr|H2QL48|H2QL48_PANTR	36.842	285	107	11	1	249	19	266	9.49e-08	57.4
sp|A8MXZ3|KRA91_HUMAN	tr|A0A096P5K3|A0A096P5K3_PAPAN	50.526	95	34	3	4	89	41	131	1.01e-07	56.2
sp|A8MXZ3|KRA91_HUMAN	tr|A0A096P5K3|A0A096P5K3_PAPAN	38.462	169	56	5	11	144	38	193	3.51e-07	54.7
sp|A8MXZ3|KRA91_HUMAN	tr|A0A096P5K3|A0A096P5K3_PAPAN	46.853	143	61	5	28	169	1	129	6.35e-07	53.9
sp|A8MXZ3|KRA91_HUMAN	tr|A0A096P5K3|A0A096P5K3_PAPAN	47.414	116	40	4	40	154	38	133	8.75e-07	53.5
sp|A8MXZ3|KRA91_HUMAN	tr|A0A096P5K3|A0A096P5K3_PAPAN	42.568	148	60	5	6	152	8	131	2.14e-05	49.7
sp|A8MXZ3|KRA91_HUMAN	tr|A0A096P5K3|A0A096P5K3_PAPAN	45.000	180	72	6	71	250	41	193	8.72e-05	47.8
sp|A8MXZ3|KRA91_HUMAN	tr|A0A096P5K3|A0A096P5K3_PAPAN	47.273	110	32	5	121	224	38	127	3.60e-04	45.8
sp|A8MXZ3|KRA91_HUMAN	tr|H2R2E3|H2R2E3_PANTR	38.605	215	103	10	1	197	29	232	1.03e-07	57.0
sp|A8MXZ3|KRA91_HUMAN	tr|H2R2E3|H2R2E3_PANTR	39.512	205	96	6	70	250	31	231	1.92e-06	53.1
sp|A8MXZ3|KRA91_HUMAN	tr|H2R2E3|H2R2E3_PANTR	37.963	216	97	8	37	235	36	231	4.08e-04	46.2
sp|A8MXZ3|KRA91_HUMAN	tr|H2R2E3|H2R2E3_PANTR	36.129	155	73	6	120	248	23	177	4.2	34.3
sp|A8MXZ3|KRA91_HUMAN	tr|A0A5G3K8S1|A0A5G3K8S1_XENTR	30.769	234	145	8	4	230	52	275	1.06e-07	57.0
sp|A8MXZ3|KRA91_HUMAN	tr|A0A5G3K8S1|A0A5G3K8S1_XENTR	30.151	199	115	8	61	244	22	211	0.001	45.1
sp|A8MXZ3|KRA91_HUMAN	tr|A0A5G3K8S1|A0A5G3K8S1_XENTR	30.242	248	147	9	6	244	20	250	0.002	44.3
sp|A8MXZ3|KRA91_HUMAN	tr|A0A5G3K8S1|A0A5G3K8S1_XENTR	31.818	176	103	7	77	244	1	167	0.002	44.3
sp|A8MXZ3|KRA91_HUMAN	tr|H2NVB4|H2NVB4_PONAB	66.667	60	18	2	37	94	45	104	1.18e-07	54.7
sp|A8MXZ3|KRA91_HUMAN	tr|H2NVB4|H2NVB4_PONAB	46.875	96	35	3	118	201	45	136	1.36e-04	46.2
sp|A8MXZ3|KRA91_HUMAN	tr|H2NVB4|H2NVB4_PONAB	46.465	99	40	2	71	159	41	136	1.92e-04	45.8
sp|A8MXZ3|KRA91_HUMAN	tr|H2NVB4|H2NVB4_PONAB	49.000	100	40	3	4	96	41	136	6.47e-04	44.3
sp|A8MXZ3|KRA91_HUMAN	tr|H2NVB4|H2NVB4_PONAB	47.170	106	31	5	141	234	38	130	0.001	43.5
sp|A8MXZ3|KRA91_HUMAN	tr|H2NVB4|H2NVB4_PONAB	42.254	142	42	5	30	144	8	136	0.010	40.8
sp|A8MXZ3|KRA91_HUMAN	tr|H2NVB4|H2NVB4_PONAB	61.017	59	22	1	193	250	38	96	0.014	40.4
sp|A8MXZ3|KRA91_HUMAN	tr|A0A1U7U9W6|A0A1U7U9W6_TARSY	44.586	157	65	7	46	201	13	148	1.26e-07	55.5
sp|A8MXZ3|KRA91_HUMAN	tr|A0A1U7U9W6|A0A1U7U9W6_TARSY	44.242	165	61	8	91	247	9	150	1.43e-07	55.5
sp|A8MXZ3|KRA91_HUMAN	tr|A0A1U7U9W6|A0A1U7U9W6_TARSY	44.118	136	57	5	37	161	23	150	2.63e-07	54.7
sp|A8MXZ3|KRA91_HUMAN	tr|A0A1U7U9W6|A0A1U7U9W6_TARSY	40.761	184	69	7	57	240	5	148	1.34e-06	52.8
sp|A8MXZ3|KRA91_HUMAN	tr|A0A1U7U9W6|A0A1U7U9W6_TARSY	47.799	159	69	5	9	158	19	172	1.41e-06	52.8
sp|A8MXZ3|KRA91_HUMAN	tr|A0A1U7U9W6|A0A1U7U9W6_TARSY	40.385	104	48	1	1	90	49	152	0.14	38.1
sp|A8MXZ3|KRA91_HUMAN	tr|A0A2K6M6B0|A0A2K6M6B0_RHIBE	42.177	147	76	4	8	153	126	264	1.30e-07	57.0
sp|A8MXZ3|KRA91_HUMAN	tr|A0A2K6M6B0|A0A2K6M6B0_RHIBE	35.036	274	128	10	16	249	1	264	1.4	35.8
sp|A8MXZ3|KRA91_HUMAN	tr|A0A1U7TTK1|A0A1U7TTK1_TARSY	40.068	292	121	12	1	249	34	314	1.31e-07	57.0
sp|A8MXZ3|KRA91_HUMAN	tr|A0A2K6TBQ8|A0A2K6TBQ8_SAIBB	41.327	196	102	4	58	249	18	204	1.36e-07	56.2
sp|A8MXZ3|KRA91_HUMAN	tr|A0A2K6TBQ8|A0A2K6TBQ8_SAIBB	34.637	179	81	7	7	153	30	204	1.5	35.4
sp|A8MXZ3|KRA91_HUMAN	tr|A0A2K6FNI2|A0A2K6FNI2_PROCO	34.737	285	126	11	2	249	75	336	1.38e-07	57.0
sp|A8MXZ3|KRA91_HUMAN	tr|A0A2K6FNI2|A0A2K6FNI2_PROCO	34.742	213	112	7	38	248	67	254	7.14e-07	55.1
sp|A8MXZ3|KRA91_HUMAN	tr|A0A2I3HQU9|A0A2I3HQU9_NOMLE	39.766	171	89	5	85	249	26	188	1.39e-07	55.8
sp|A8MXZ3|KRA91_HUMAN	tr|A0A2I3HQU9|A0A2I3HQU9_NOMLE	37.879	198	82	10	52	234	22	193	1.47e-05	50.1
sp|A8MXZ3|KRA91_HUMAN	tr|A0A2I3HQU9|A0A2I3HQU9_NOMLE	36.364	176	83	6	1	153	19	188	1.22e-04	47.4
sp|A8MXZ3|KRA91_HUMAN	tr|F7F088|F7F088_CALJA	53.333	135	48	6	40	171	38	160	1.48e-07	55.8
sp|A8MXZ3|KRA91_HUMAN	tr|F7F088|F7F088_CALJA	46.961	181	66	7	71	240	41	202	1.41e-06	53.1
sp|A8MXZ3|KRA91_HUMAN	tr|F7F088|F7F088_CALJA	53.333	135	36	5	118	246	45	158	2.33e-05	49.7
sp|A8MXZ3|KRA91_HUMAN	sp|Q9BYQ6|KR411_HUMAN	51.923	104	37	4	40	142	42	133	1.57e-07	55.8
sp|A8MXZ3|KRA91_HUMAN	sp|Q9BYQ6|KR411_HUMAN	49.306	144	58	5	28	169	1	131	1.46e-06	52.8
sp|A8MXZ3|KRA91_HUMAN	sp|Q9BYQ6|KR411_HUMAN	48.936	94	32	3	13	99	49	133	1.56e-06	52.8
sp|A8MXZ3|KRA91_HUMAN	sp|Q9BYQ6|KR411_HUMAN	41.743	218	87	6	44	245	2	195	1.14e-05	50.4
sp|A8MXZ3|KRA91_HUMAN	sp|Q9BYQ6|KR411_HUMAN	47.445	137	43	6	120	250	12	125	6.92e-04	45.1
sp|A8MXZ3|KRA91_HUMAN	tr|B1AQB1|B1AQB1_MOUSE	47.573	103	41	2	59	161	3	92	1.58e-07	55.5
sp|A8MXZ3|KRA91_HUMAN	tr|B1AQB1|B1AQB1_MOUSE	48.125	160	62	5	101	247	6	157	4.73e-06	51.2
sp|A8MXZ3|KRA91_HUMAN	tr|B1AQB1|B1AQB1_MOUSE	46.104	154	79	3	12	161	4	157	1.31e-05	50.1
sp|A8MXZ3|KRA91_HUMAN	tr|B1AQB1|B1AQB1_MOUSE	52.222	90	38	2	162	250	5	90	7.76e-05	47.8
sp|A8MXZ3|KRA91_HUMAN	tr|B1AQB1|B1AQB1_MOUSE	53.247	77	32	1	174	250	3	75	7.21e-04	45.1
sp|A8MXZ3|KRA91_HUMAN	tr|B1AQB1|B1AQB1_MOUSE	39.496	119	40	3	122	240	4	90	0.031	40.0
sp|A8MXZ3|KRA91_HUMAN	tr|B1AQB1|B1AQB1_MOUSE	38.400	125	39	4	4	90	35	159	0.066	39.3
sp|A8MXZ3|KRA91_HUMAN	tr|A0A1S3GVM5|A0A1S3GVM5_DIPOR	45.506	178	82	6	72	240	2	173	1.64e-07	55.5
sp|A8MXZ3|KRA91_HUMAN	tr|A0A1S3GVM5|A0A1S3GVM5_DIPOR	41.549	142	45	5	40	144	33	173	2.55e-04	46.2
sp|A8MXZ3|KRA91_HUMAN	tr|A0A1S3GVM5|A0A1S3GVM5_DIPOR	42.157	102	42	3	1	86	73	173	3.30e-04	45.8
sp|A8MXZ3|KRA91_HUMAN	tr|A0A2R9CG33|A0A2R9CG33_PANPA	52.101	119	11	3	1	81	1	111	1.80e-07	53.5
sp|A8MXZ3|KRA91_HUMAN	tr|A0A096P5K2|A0A096P5K2_PAPAN	45.402	174	61	5	6	157	53	214	1.96e-07	56.2
sp|A8MXZ3|KRA91_HUMAN	tr|A0A096P5K2|A0A096P5K2_PAPAN	41.624	197	58	7	71	233	41	214	6.91e-07	54.3
sp|A8MXZ3|KRA91_HUMAN	tr|A0A096P5K2|A0A096P5K2_PAPAN	44.860	214	68	8	1	180	17	214	1.16e-05	50.8
sp|A8MXZ3|KRA91_HUMAN	tr|A0A096P5K2|A0A096P5K2_PAPAN	43.478	161	59	6	118	250	5	161	0.91	36.2
sp|A8MXZ3|KRA91_HUMAN	tr|A0A1U7SXQ4|A0A1U7SXQ4_TARSY	44.211	190	87	5	54	228	29	214	2.28e-07	55.8
sp|A8MXZ3|KRA91_HUMAN	tr|A0A1U7SXQ4|A0A1U7SXQ4_TARSY	41.451	193	70	5	11	169	29	212	4.04e-07	55.1
sp|A8MXZ3|KRA91_HUMAN	tr|A0A1U7SXQ4|A0A1U7SXQ4_TARSY	50.000	130	33	6	131	250	34	141	4.19e-04	46.2
sp|A8MXZ3|KRA91_HUMAN	tr|A0A1U7SXQ4|A0A1U7SXQ4_TARSY	54.217	166	58	6	1	152	53	214	6.98e-04	45.4
sp|A8MXZ3|KRA91_HUMAN	tr|A0A0D9R5C8|A0A0D9R5C8_CHLSB	44.000	175	68	10	32	187	225	388	2.43e-07	56.6
sp|A8MXZ3|KRA91_HUMAN	tr|A0A0D9R5C8|A0A0D9R5C8_CHLSB	36.986	219	85	11	19	194	193	401	0.001	45.4
sp|A8MXZ3|KRA91_HUMAN	tr|A0A0D9R5C8|A0A0D9R5C8_CHLSB	37.762	143	77	4	9	147	272	406	0.004	43.9
sp|A8MXZ3|KRA91_HUMAN	tr|A0A0D9R5C8|A0A0D9R5C8_CHLSB	33.437	323	107	13	10	237	96	405	0.007	43.1
sp|A8MXZ3|KRA91_HUMAN	tr|A0A0D9R5C8|A0A0D9R5C8_CHLSB	39.855	138	59	5	58	171	28	165	0.10	39.7
sp|A8MXZ3|KRA91_HUMAN	tr|A0A096P5K0|A0A096P5K0_PAPAN	39.744	156	51	4	28	161	1	135	2.58e-07	54.7
sp|A8MXZ3|KRA91_HUMAN	tr|A0A096P5K0|A0A096P5K0_PAPAN	46.429	112	51	3	4	108	26	135	1.79e-05	49.3
sp|A8MXZ3|KRA91_HUMAN	tr|A0A096P5K0|A0A096P5K0_PAPAN	46.622	148	46	6	51	195	5	122	1.23e-04	47.0
sp|A8MXZ3|KRA91_HUMAN	tr|A0A096P5K0|A0A096P5K0_PAPAN	46.835	79	28	2	182	250	2	76	6.1	33.1
sp|A8MXZ3|KRA91_HUMAN	tr|G3RVW6|G3RVW6_GORGO	39.382	259	112	11	28	249	56	306	2.58e-07	56.2
sp|A8MXZ3|KRA91_HUMAN	tr|G3RVW6|G3RVW6_GORGO	34.711	242	107	8	9	211	93	322	1.79e-05	50.8
sp|A8MXZ3|KRA91_HUMAN	tr|A0A452EPM1|A0A452EPM1_CAPHI	40.217	184	90	6	70	250	21	187	2.90e-07	55.1
sp|A8MXZ3|KRA91_HUMAN	tr|A0A452EPM1|A0A452EPM1_CAPHI	37.755	196	91	7	44	235	19	187	3.52e-05	48.9
sp|A8MXZ3|KRA91_HUMAN	tr|A0A452EPM1|A0A452EPM1_CAPHI	39.181	171	90	7	1	159	19	187	3.80e-05	48.9
sp|A8MXZ3|KRA91_HUMAN	tr|A0A2R9AMA7|A0A2R9AMA7_PANPA	38.554	249	115	11	24	247	17	252	2.99e-07	55.8
sp|A8MXZ3|KRA91_HUMAN	tr|A0A2R9AMA7|A0A2R9AMA7_PANPA	39.574	235	107	11	7	220	30	250	1.20e-06	54.3
sp|A8MXZ3|KRA91_HUMAN	tr|A0A2R9AMA7|A0A2R9AMA7_PANPA	40.217	184	81	8	9	179	85	252	2.90e-06	53.1
sp|A8MXZ3|KRA91_HUMAN	tr|A0A2R9AMA7|A0A2R9AMA7_PANPA	37.173	191	102	6	77	249	18	208	2.15e-05	50.4
sp|A8MXZ3|KRA91_HUMAN	tr|A0A2R9AMA7|A0A2R9AMA7_PANPA	35.676	185	94	6	2	179	93	259	5.48e-05	49.3
sp|A8MXZ3|KRA91_HUMAN	tr|A0A2R9AMA7|A0A2R9AMA7_PANPA	38.129	139	64	4	120	250	13	137	1.2	35.8
sp|A8MXZ3|KRA91_HUMAN	tr|A0A5F9CRS5|A0A5F9CRS5_RABIT	53.211	109	33	4	40	147	33	124	3.13e-07	55.1
sp|A8MXZ3|KRA91_HUMAN	tr|A0A5F9CRS5|A0A5F9CRS5_RABIT	46.457	127	43	5	130	244	12	125	1.10e-05	50.4
sp|A8MXZ3|KRA91_HUMAN	tr|A0A5F9CRS5|A0A5F9CRS5_RABIT	48.913	92	31	4	4	83	36	123	0.003	43.5
sp|A8MXZ3|KRA91_HUMAN	tr|A0A5F9CRS5|A0A5F9CRS5_RABIT	52.500	80	36	2	173	250	12	91	0.025	40.8
sp|A8MXZ3|KRA91_HUMAN	tr|A0A5F9CRS5|A0A5F9CRS5_RABIT	40.782	179	54	6	110	240	36	210	5.0	33.9
sp|A8MXZ3|KRA91_HUMAN	tr|A0A3Q2IFU5|A0A3Q2IFU5_HORSE	36.187	257	120	8	9	225	25	277	3.44e-07	55.5
sp|A8MXZ3|KRA91_HUMAN	tr|A0A3Q2IFU5|A0A3Q2IFU5_HORSE	39.331	239	111	8	41	249	13	247	4.50e-05	49.3
sp|A8MXZ3|KRA91_HUMAN	tr|G1LVN3|G1LVN3_AILME	37.097	310	121	15	7	249	42	344	3.78e-07	55.8
sp|A8MXZ3|KRA91_HUMAN	tr|G1LVN3|G1LVN3_AILME	36.400	250	126	11	25	250	27	267	0.001	45.1
sp|A8MXZ3|KRA91_HUMAN	tr|F7GZ41|F7GZ41_MACMU	42.581	155	70	4	27	163	15	168	4.00e-07	54.3
sp|A8MXZ3|KRA91_HUMAN	tr|F7GZ41|F7GZ41_MACMU	38.202	178	79	5	70	239	19	173	1.33e-04	47.0
sp|A8MXZ3|KRA91_HUMAN	tr|F7GZ41|F7GZ41_MACMU	40.556	180	77	8	89	250	2	169	2.28e-04	46.2
sp|A8MXZ3|KRA91_HUMAN	tr|F7GZ41|F7GZ41_MACMU	36.649	191	81	7	73	245	1	169	0.11	38.5
sp|A8MXZ3|KRA91_HUMAN	tr|F7GZ41|F7GZ41_MACMU	38.636	132	45	6	8	110	44	168	0.27	37.4
sp|A8MXZ3|KRA91_HUMAN	tr|A0A1S3GHI9|A0A1S3GHI9_DIPOR	46.094	128	56	6	46	170	26	143	4.30e-07	54.3
sp|A8MXZ3|KRA91_HUMAN	tr|A0A1S3GHI9|A0A1S3GHI9_DIPOR	36.913	149	53	4	8	156	36	143	3.72e-05	48.9
sp|A8MXZ3|KRA91_HUMAN	tr|A0A1S3GHI9|A0A1S3GHI9_DIPOR	42.017	119	52	4	144	250	13	126	0.001	44.7
sp|A8MXZ3|KRA91_HUMAN	tr|A0A1S3GHI9|A0A1S3GHI9_DIPOR	40.909	132	54	5	110	235	23	136	0.005	42.7
sp|A8MXZ3|KRA91_HUMAN	tr|A0A1S3GHI9|A0A1S3GHI9_DIPOR	33.333	174	74	6	58	229	19	152	9.9	32.7
sp|A8MXZ3|KRA91_HUMAN	tr|A0A452FPY8|A0A452FPY8_CAPHI	38.889	162	91	4	27	181	15	175	4.77e-07	53.9
sp|A8MXZ3|KRA91_HUMAN	tr|A0A452FPY8|A0A452FPY8_CAPHI	35.714	182	87	5	70	250	19	171	6.52e-06	50.8
sp|A8MXZ3|KRA91_HUMAN	tr|A0A2Y9G3C2|A0A2Y9G3C2_TRIMA	36.123	227	106	8	16	211	3	221	4.98e-07	54.7
sp|A8MXZ3|KRA91_HUMAN	tr|A0A2Y9G3C2|A0A2Y9G3C2_TRIMA	40.909	154	73	6	70	220	45	183	3.51e-05	49.3
sp|A8MXZ3|KRA91_HUMAN	tr|A0A2Y9G3C2|A0A2Y9G3C2_TRIMA	37.640	178	90	7	1	160	43	217	1.50e-04	47.4
sp|A8MXZ3|KRA91_HUMAN	tr|A0A2Y9G3C2|A0A2Y9G3C2_TRIMA	38.849	139	73	4	119	250	31	164	0.042	40.0
sp|A8MXZ3|KRA91_HUMAN	tr|A0A2I3N8D1|A0A2I3N8D1_PAPAN	35.612	278	122	9	16	249	6	270	5.73e-07	55.1
sp|A8MXZ3|KRA91_HUMAN	tr|A0A2I3N8D1|A0A2I3N8D1_PAPAN	32.990	194	68	6	9	153	85	265	0.002	44.3
sp|A8MXZ3|KRA91_HUMAN	tr|A0A2I3N8D1|A0A2I3N8D1_PAPAN	35.909	220	89	10	9	200	75	270	0.005	43.1
sp|A8MXZ3|KRA91_HUMAN	tr|A0A2I3N8D1|A0A2I3N8D1_PAPAN	40.000	105	43	5	8	100	183	279	1.7	35.4
sp|A8MXZ3|KRA91_HUMAN	tr|A0A1U7TTJ7|A0A1U7TTJ7_TARSY	38.545	275	121	9	8	249	97	356	5.92e-07	55.5
sp|A8MXZ3|KRA91_HUMAN	tr|A0A1U7TTJ7|A0A1U7TTJ7_TARSY	39.752	161	80	6	2	153	204	356	8.50e-05	48.9
sp|A8MXZ3|KRA91_HUMAN	tr|A0A1U7TTJ7|A0A1U7TTJ7_TARSY	35.811	148	61	3	70	198	29	161	0.038	40.8
sp|A8MXZ3|KRA91_HUMAN	tr|H0XTJ5|H0XTJ5_OTOGA	42.512	207	69	10	8	180	4	194	6.51e-07	54.3
sp|A8MXZ3|KRA91_HUMAN	tr|H0XTJ5|H0XTJ5_OTOGA	43.983	241	85	9	37	250	4	221	1.30e-06	53.5
sp|A8MXZ3|KRA91_HUMAN	tr|H0XTJ5|H0XTJ5_OTOGA	47.239	163	48	6	103	250	2	141	0.009	42.4
sp|A8MXZ3|KRA91_HUMAN	tr|H0XTJ5|H0XTJ5_OTOGA	38.462	182	60	5	120	250	1	181	0.029	40.4
sp|A8MXZ3|KRA91_HUMAN	tr|A0A2K5WSQ1|A0A2K5WSQ1_MACFA	39.153	189	86	6	55	240	2	164	7.06e-07	53.1
sp|A8MXZ3|KRA91_HUMAN	tr|A0A2K5WSQ1|A0A2K5WSQ1_MACFA	36.842	152	53	7	4	119	20	164	0.30	37.0
sp|A8MXZ3|KRA91_HUMAN	tr|F6ZTH3|F6ZTH3_HORSE	39.665	179	90	8	43	210	3	174	7.36e-07	53.5
sp|A8MXZ3|KRA91_HUMAN	tr|F6ZTH3|F6ZTH3_HORSE	37.725	167	68	5	9	170	13	148	4.21e-06	51.2
sp|A8MXZ3|KRA91_HUMAN	tr|F6ZTH3|F6ZTH3_HORSE	36.774	155	85	4	76	217	3	157	7.85e-04	44.7
sp|A8MXZ3|KRA91_HUMAN	tr|F6ZTH3|F6ZTH3_HORSE	42.208	154	68	7	89	237	1	138	0.004	42.7
sp|A8MXZ3|KRA91_HUMAN	tr|F6ZTH3|F6ZTH3_HORSE	38.636	132	61	4	132	249	6	131	6.6	33.1
sp|A8MXZ3|KRA91_HUMAN	sp|P60370|KR105_HUMAN	41.803	244	98	12	35	249	38	266	7.76e-07	54.7
sp|A8MXZ3|KRA91_HUMAN	tr|A0A1U7RAL8|A0A1U7RAL8_MESAU	44.444	135	38	5	44	171	35	139	8.01e-07	53.1
sp|A8MXZ3|KRA91_HUMAN	tr|A0A1U7RAL8|A0A1U7RAL8_MESAU	43.103	116	48	4	1	109	35	139	3.30e-04	45.8
sp|A8MXZ3|KRA91_HUMAN	tr|A0A1U7RAL8|A0A1U7RAL8_MESAU	39.394	132	69	5	122	245	8	136	0.22	37.4
sp|A8MXZ3|KRA91_HUMAN	tr|A0A1U7RAL8|A0A1U7RAL8_MESAU	42.222	135	45	6	87	220	34	136	0.83	35.8
sp|A8MXZ3|KRA91_HUMAN	tr|F7GZ53|F7GZ53_MACMU	35.437	206	92	6	51	250	9	179	8.93e-07	53.5
sp|A8MXZ3|KRA91_HUMAN	tr|F7GZ53|F7GZ53_MACMU	41.954	174	76	7	27	176	15	187	1.19e-05	50.1
sp|A8MXZ3|KRA91_HUMAN	tr|F7GZ53|F7GZ53_MACMU	38.728	173	79	4	4	163	20	178	1.29e-05	50.1
sp|A8MXZ3|KRA91_HUMAN	tr|F7GZ53|F7GZ53_MACMU	37.968	187	94	7	73	245	1	179	0.002	43.9
sp|A8MXZ3|KRA91_HUMAN	tr|A0A2K6FX59|A0A2K6FX59_PROCO	50.515	97	35	3	40	135	42	126	8.97e-07	53.5
sp|A8MXZ3|KRA91_HUMAN	tr|A0A2K6FX59|A0A2K6FX59_PROCO	47.170	159	47	5	93	250	3	125	1.09e-06	53.1
sp|A8MXZ3|KRA91_HUMAN	tr|A0A2K6FX59|A0A2K6FX59_PROCO	44.172	163	59	6	1	144	46	195	3.94e-06	51.6
sp|A8MXZ3|KRA91_HUMAN	tr|A0A2K6FX59|A0A2K6FX59_PROCO	49.655	145	55	4	28	171	1	128	1.73e-05	49.7
sp|A8MXZ3|KRA91_HUMAN	tr|A0A2K6FX59|A0A2K6FX59_PROCO	43.750	160	48	5	55	208	4	127	4.74e-05	48.5
sp|A8MXZ3|KRA91_HUMAN	tr|I3LR68|I3LR68_PIG	39.086	197	97	4	53	249	71	244	9.01e-07	54.3
sp|A8MXZ3|KRA91_HUMAN	tr|A0A2R8PFS2|A0A2R8PFS2_CALJA	49.367	158	61	7	4	158	23	164	9.11e-07	53.1
sp|A8MXZ3|KRA91_HUMAN	tr|A0A2R8PFS2|A0A2R8PFS2_CALJA	43.972	141	45	7	38	161	19	142	2.40e-06	51.6
sp|A8MXZ3|KRA91_HUMAN	tr|A0A2R8PFS2|A0A2R8PFS2_CALJA	45.333	150	59	5	52	201	14	140	3.12e-05	48.5
sp|A8MXZ3|KRA91_HUMAN	tr|A0A2R8PFS2|A0A2R8PFS2_CALJA	47.742	155	60	5	99	247	3	142	3.40e-05	48.5
sp|A8MXZ3|KRA91_HUMAN	tr|F7EQ29|F7EQ29_MACMU	34.444	270	113	8	34	249	28	287	9.29e-07	54.3
sp|A8MXZ3|KRA91_HUMAN	tr|F7EQ29|F7EQ29_MACMU	33.688	282	122	9	1	227	19	290	9.98e-06	51.2
sp|A8MXZ3|KRA91_HUMAN	tr|H0XU46|H0XU46_OTOGA	40.000	195	97	7	70	250	21	209	1.02e-06	53.5
sp|A8MXZ3|KRA91_HUMAN	tr|H0XU46|H0XU46_OTOGA	40.306	196	92	7	59	235	20	209	6.93e-06	51.2
sp|A8MXZ3|KRA91_HUMAN	tr|H0XU46|H0XU46_OTOGA	38.860	193	96	7	2	181	25	208	3.78e-04	46.2
sp|A8MXZ3|KRA91_HUMAN	tr|H0XU46|H0XU46_OTOGA	37.984	129	67	5	109	235	8	125	1.8	35.0
sp|A8MXZ3|KRA91_HUMAN	tr|A0A2K6UG33|A0A2K6UG33_SAIBB	44.286	140	63	4	12	144	4	135	1.09e-06	52.0
sp|A8MXZ3|KRA91_HUMAN	tr|A0A2K6UG33|A0A2K6UG33_SAIBB	48.039	102	31	3	44	145	2	81	3.04e-04	45.1
sp|A8MXZ3|KRA91_HUMAN	tr|A0A2K6UG33|A0A2K6UG33_SAIBB	56.061	66	27	2	91	154	15	80	3.99e-04	45.1
sp|A8MXZ3|KRA91_HUMAN	tr|A0A2K6UG33|A0A2K6UG33_SAIBB	47.000	100	29	3	152	250	4	80	0.001	43.5
sp|A8MXZ3|KRA91_HUMAN	tr|A0A2K6UG33|A0A2K6UG33_SAIBB	44.025	159	62	6	93	250	3	135	0.063	38.5
sp|A8MXZ3|KRA91_HUMAN	tr|A0A2K6UG33|A0A2K6UG33_SAIBB	43.689	103	32	4	6	86	37	135	0.30	36.6
sp|A8MXZ3|KRA91_HUMAN	tr|A0A5F4W4B3|A0A5F4W4B3_CALJA	38.605	215	107	5	58	249	28	240	1.12e-06	53.9
sp|A8MXZ3|KRA91_HUMAN	tr|A0A5F4W4B3|A0A5F4W4B3_CALJA	38.806	201	78	9	85	250	36	226	1.75e-05	50.4
sp|A8MXZ3|KRA91_HUMAN	tr|A0A5F4W4B3|A0A5F4W4B3_CALJA	36.842	228	96	9	37	234	36	245	6.82e-04	45.4
sp|A8MXZ3|KRA91_HUMAN	tr|A0A3Q0E6G7|A0A3Q0E6G7_TARSY	36.585	246	107	9	16	219	6	244	1.15e-06	53.9
sp|A8MXZ3|KRA91_HUMAN	tr|A0A3Q0E6G7|A0A3Q0E6G7_TARSY	34.694	196	105	4	60	235	7	199	5.41e-06	52.0
sp|A8MXZ3|KRA91_HUMAN	tr|A0A3Q1LUM3|A0A3Q1LUM3_BOVIN	37.849	251	118	10	37	250	42	291	1.26e-06	53.9
sp|A8MXZ3|KRA91_HUMAN	tr|A0A3Q1LUM3|A0A3Q1LUM3_BOVIN	36.800	250	89	11	58	250	34	271	1.30e-04	48.1
sp|A8MXZ3|KRA91_HUMAN	tr|A0A3Q1LUM3|A0A3Q1LUM3_BOVIN	40.152	132	57	4	124	250	33	147	0.098	39.3
sp|A8MXZ3|KRA91_HUMAN	tr|A0A1U7U368|A0A1U7U368_TARSY	35.600	250	117	9	16	250	6	226	1.45e-06	53.5
sp|A8MXZ3|KRA91_HUMAN	tr|A0A1U7U368|A0A1U7U368_TARSY	39.091	220	106	8	52	249	22	235	9.63e-06	51.2
sp|A8MXZ3|KRA91_HUMAN	tr|G1PJ66|G1PJ66_MYOLU	39.070	215	85	8	56	230	77	285	1.51e-06	53.9
sp|A8MXZ3|KRA91_HUMAN	tr|G1PJ66|G1PJ66_MYOLU	36.406	217	80	8	14	172	63	279	4.39e-05	49.3
sp|A8MXZ3|KRA91_HUMAN	tr|G1PJ66|G1PJ66_MYOLU	42.079	202	79	5	79	250	71	264	8.09e-05	48.5
sp|A8MXZ3|KRA91_HUMAN	tr|G1PJ66|G1PJ66_MYOLU	42.222	225	96	5	57	250	38	259	2.08e-04	47.4
sp|A8MXZ3|KRA91_HUMAN	tr|A0A2K6T9D7|A0A2K6T9D7_SAIBB	52.756	127	54	3	30	154	8	130	1.51e-06	52.8
sp|A8MXZ3|KRA91_HUMAN	tr|A0A2K6T9D7|A0A2K6T9D7_SAIBB	50.588	85	30	3	12	96	19	91	2.86e-05	49.3
sp|A8MXZ3|KRA91_HUMAN	tr|A0A2K6T9D7|A0A2K6T9D7_SAIBB	53.731	134	47	5	118	250	5	124	9.75e-05	47.8
sp|A8MXZ3|KRA91_HUMAN	tr|A0A2K6T9D7|A0A2K6T9D7_SAIBB	47.287	129	56	5	51	169	5	131	0.025	40.4
sp|A8MXZ3|KRA91_HUMAN	tr|A0A2K6T9D7|A0A2K6T9D7_SAIBB	46.377	69	33	1	182	250	2	66	0.090	38.9
sp|A8MXZ3|KRA91_HUMAN	tr|A0A2K6T9D7|A0A2K6T9D7_SAIBB	48.113	106	25	6	152	250	4	86	0.24	37.7
sp|A8MXZ3|KRA91_HUMAN	tr|A0A2K6T9D7|A0A2K6T9D7_SAIBB	43.069	202	91	7	59	250	3	190	0.54	36.6
sp|A8MXZ3|KRA91_HUMAN	tr|L5JZA6|L5JZA6_PTEAL	42.857	147	39	6	37	164	42	162	1.63e-06	54.3
sp|A8MXZ3|KRA91_HUMAN	tr|A0A286XQU2|A0A286XQU2_CAVPO	46.207	145	46	5	132	250	33	171	1.81e-06	52.4
sp|A8MXZ3|KRA91_HUMAN	tr|A0A286XQU2|A0A286XQU2_CAVPO	42.763	152	57	6	37	163	34	180	5.47e-06	51.2
sp|A8MXZ3|KRA91_HUMAN	tr|A0A286XQU2|A0A286XQU2_CAVPO	43.885	139	47	5	104	235	33	147	1.96e-05	49.3
sp|A8MXZ3|KRA91_HUMAN	tr|A0A286XQU2|A0A286XQU2_CAVPO	44.203	138	59	5	8	143	59	180	0.58	36.2
sp|A8MXZ3|KRA91_HUMAN	tr|A0A286XQU2|A0A286XQU2_CAVPO	39.073	151	49	5	8	119	34	180	0.67	36.2
sp|A8MXZ3|KRA91_HUMAN	tr|A0A2R9AB64|A0A2R9AB64_PANPA	41.206	199	102	6	62	249	22	216	1.89e-06	53.1
sp|A8MXZ3|KRA91_HUMAN	tr|A0A2R9AB64|A0A2R9AB64_PANPA	38.182	165	75	6	9	161	75	224	5.71e-05	48.9
sp|A8MXZ3|KRA91_HUMAN	tr|A0A2R9AB64|A0A2R9AB64_PANPA	37.788	217	103	12	1	197	19	223	6.10e-05	48.5
sp|A8MXZ3|KRA91_HUMAN	tr|A0A0D9S2U5|A0A0D9S2U5_CHLSB	51.923	156	64	5	28	180	1	148	1.92e-06	52.8
sp|A8MXZ3|KRA91_HUMAN	tr|A0A0D9S2U5|A0A0D9S2U5_CHLSB	36.264	182	55	5	11	144	42	210	2.30e-06	52.4
sp|A8MXZ3|KRA91_HUMAN	tr|A0A0D9S2U5|A0A0D9S2U5_CHLSB	41.453	234	85	7	44	250	2	210	3.12e-04	46.2
sp|A8MXZ3|KRA91_HUMAN	tr|A0A0D9S2U5|A0A0D9S2U5_CHLSB	49.296	71	27	3	1	70	86	148	0.34	37.4
sp|A8MXZ3|KRA91_HUMAN	tr|A0A096P5J6|A0A096P5J6_PAPAN	39.535	172	77	5	70	240	19	164	1.92e-06	52.0
sp|A8MXZ3|KRA91_HUMAN	tr|A0A096P5J6|A0A096P5J6_PAPAN	39.412	170	84	5	16	172	1	164	2.91e-05	48.5
sp|A8MXZ3|KRA91_HUMAN	tr|A0A096P5J6|A0A096P5J6_PAPAN	36.486	148	51	7	8	119	24	164	0.54	36.2
sp|A8MXZ3|KRA91_HUMAN	tr|G3SC51|G3SC51_GORGO	38.750	160	82	6	85	228	26	185	1.97e-06	52.4
sp|A8MXZ3|KRA91_HUMAN	tr|G3SC51|G3SC51_GORGO	36.269	193	87	7	1	184	19	184	2.71e-04	46.2
sp|A8MXZ3|KRA91_HUMAN	tr|G3SC51|G3SC51_GORGO	44.094	127	52	5	133	250	31	147	0.014	41.2
sp|A8MXZ3|KRA91_HUMAN	tr|A0A3Q0E6H2|A0A3Q0E6H2_TARSY	40.107	187	83	6	70	248	20	185	2.17e-06	52.8
sp|A8MXZ3|KRA91_HUMAN	tr|A0A3Q0E6H2|A0A3Q0E6H2_TARSY	39.655	174	71	8	85	250	25	172	5.66e-06	51.6
sp|A8MXZ3|KRA91_HUMAN	tr|A0A3Q0E6H2|A0A3Q0E6H2_TARSY	34.884	215	102	8	16	208	5	203	4.01e-05	49.3
sp|A8MXZ3|KRA91_HUMAN	tr|A0A3Q0E6H2|A0A3Q0E6H2_TARSY	36.500	200	95	10	1	183	18	202	0.006	42.7
sp|A8MXZ3|KRA91_HUMAN	tr|A0A1U7U373|A0A1U7U373_TARSY	41.603	262	127	11	1	249	19	267	2.30e-06	53.1
sp|A8MXZ3|KRA91_HUMAN	tr|A0A1U7U373|A0A1U7U373_TARSY	39.764	254	120	11	6	250	29	258	8.54e-06	51.6
sp|A8MXZ3|KRA91_HUMAN	tr|A0A1U7U373|A0A1U7U373_TARSY	36.889	225	87	11	9	195	65	272	0.084	39.3
sp|A8MXZ3|KRA91_HUMAN	tr|W5Q311|W5Q311_SHEEP	34.201	269	134	14	10	250	29	282	2.30e-06	53.5
sp|A8MXZ3|KRA91_HUMAN	tr|W5Q311|W5Q311_SHEEP	33.564	289	114	17	1	231	74	342	7.12e-04	45.8
sp|A8MXZ3|KRA91_HUMAN	tr|A0A2K6JYA4|A0A2K6JYA4_RHIBE	41.089	202	97	6	52	249	99	282	2.82e-06	53.1
sp|A8MXZ3|KRA91_HUMAN	tr|A0A2K6JYA4|A0A2K6JYA4_RHIBE	35.676	185	84	6	6	184	139	294	0.044	40.4
sp|A8MXZ3|KRA91_HUMAN	tr|A0A2K6JYA4|A0A2K6JYA4_RHIBE	35.503	169	81	6	8	171	108	253	0.061	40.0
sp|A8MXZ3|KRA91_HUMAN	tr|A0A1S3GVC5|A0A1S3GVC5_DIPOR	55.172	145	60	1	37	181	23	162	2.99e-06	51.6
sp|A8MXZ3|KRA91_HUMAN	tr|A0A1S3GVC5|A0A1S3GVC5_DIPOR	42.581	155	57	5	96	224	14	162	0.079	38.9
sp|A8MXZ3|KRA91_HUMAN	tr|A0A1S3GVC5|A0A1S3GVC5_DIPOR	47.917	96	46	1	156	247	3	98	5.7	33.1
sp|A8MXZ3|KRA91_HUMAN	tr|A0A1S3GVC5|A0A1S3GVC5_DIPOR	41.958	143	34	5	144	247	19	151	9.3	32.7
sp|A8MXZ3|KRA91_HUMAN	tr|A0A2K5E896|A0A2K5E896_AOTNA	39.535	172	90	6	85	242	25	196	3.06e-06	52.0
sp|A8MXZ3|KRA91_HUMAN	tr|A0A2K5E896|A0A2K5E896_AOTNA	39.286	140	68	6	9	147	74	197	0.003	43.5
sp|A8MXZ3|KRA91_HUMAN	tr|A0A2K5E896|A0A2K5E896_AOTNA	37.017	181	86	8	7	171	29	197	0.31	37.4
sp|A8MXZ3|KRA91_HUMAN	tr|J9P4J4|J9P4J4_CANLF	36.493	211	102	5	64	250	26	228	3.10e-06	52.4
sp|A8MXZ3|KRA91_HUMAN	tr|J9P4J4|J9P4J4_CANLF	37.129	202	90	7	2	181	41	227	7.59e-05	48.5
sp|A8MXZ3|KRA91_HUMAN	tr|J9P4J4|J9P4J4_CANLF	32.927	164	77	3	87	250	1	131	0.016	41.6
sp|A8MXZ3|KRA91_HUMAN	tr|Q3V2D6|Q3V2D6_MOUSE	46.154	156	72	6	29	180	11	158	3.16e-06	52.0
sp|A8MXZ3|KRA91_HUMAN	tr|Q3V2D6|Q3V2D6_MOUSE	41.317	167	70	7	89	235	2	160	8.32e-06	50.4
sp|A8MXZ3|KRA91_HUMAN	tr|Q3V2D6|Q3V2D6_MOUSE	41.892	148	78	4	4	147	20	163	1.70e-05	49.7
sp|A8MXZ3|KRA91_HUMAN	tr|Q3V2D6|Q3V2D6_MOUSE	43.448	145	61	4	70	201	19	155	3.95e-05	48.5
sp|A8MXZ3|KRA91_HUMAN	tr|Q3V2D6|Q3V2D6_MOUSE	50.000	98	31	3	154	250	20	100	5.89e-04	45.4
sp|A8MXZ3|KRA91_HUMAN	tr|Q3V2D6|Q3V2D6_MOUSE	50.495	101	34	4	51	144	9	100	6.12e-04	45.1
sp|A8MXZ3|KRA91_HUMAN	tr|A0A452EFS8|A0A452EFS8_CAPHI	38.194	144	61	4	3	144	56	173	3.30e-06	51.6
sp|A8MXZ3|KRA91_HUMAN	tr|A0A452EFS8|A0A452EFS8_CAPHI	45.355	183	71	7	28	194	1	170	7.63e-06	50.4
sp|A8MXZ3|KRA91_HUMAN	tr|A0A452EFS8|A0A452EFS8_CAPHI	44.571	175	76	7	93	250	3	173	3.11e-05	48.9
sp|A8MXZ3|KRA91_HUMAN	tr|A0A384DN55|A0A384DN55_URSMA	39.409	203	86	9	53	249	136	307	3.46e-06	52.8
sp|A8MXZ3|KRA91_HUMAN	tr|A0A384DN55|A0A384DN55_URSMA	37.727	220	92	11	1	209	136	321	8.65e-06	51.6
sp|A8MXZ3|KRA91_HUMAN	tr|A0A384DN55|A0A384DN55_URSMA	35.968	253	98	13	44	249	35	270	0.004	43.9
sp|A8MXZ3|KRA91_HUMAN	tr|A0A384DN55|A0A384DN55_URSMA	39.200	125	55	6	9	128	214	322	0.006	43.1
sp|A8MXZ3|KRA91_HUMAN	tr|A0A452EYN2|A0A452EYN2_CAPHI	41.146	192	70	6	93	250	3	185	3.52e-06	51.6
sp|A8MXZ3|KRA91_HUMAN	tr|A0A452EYN2|A0A452EYN2_CAPHI	40.909	198	70	6	28	194	1	182	2.52e-04	46.2
sp|A8MXZ3|KRA91_HUMAN	tr|A0A452EYN2|A0A452EYN2_CAPHI	39.310	145	49	4	39	144	41	185	0.001	44.3
sp|A8MXZ3|KRA91_HUMAN	tr|A0A2I3HUX6|A0A2I3HUX6_NOMLE	35.458	251	106	9	16	233	6	233	3.64e-06	52.4
sp|A8MXZ3|KRA91_HUMAN	tr|A0A2I3HUX6|A0A2I3HUX6_NOMLE	42.222	225	96	11	7	206	30	245	5.65e-05	48.9
sp|A8MXZ3|KRA91_HUMAN	tr|A0A2I3HUX6|A0A2I3HUX6_NOMLE	38.356	219	104	6	58	248	18	233	0.004	43.1
sp|A8MXZ3|KRA91_HUMAN	tr|A0A2K5DFS7|A0A2K5DFS7_AOTNA	37.963	216	103	9	8	197	100	310	3.71e-06	52.8
sp|A8MXZ3|KRA91_HUMAN	tr|A0A2K5DFS7|A0A2K5DFS7_AOTNA	35.570	298	123	15	1	250	19	295	2.71e-05	50.1
sp|A8MXZ3|KRA91_HUMAN	tr|A0A2K5DFS7|A0A2K5DFS7_AOTNA	34.628	309	127	14	2	249	10	304	1.23e-04	48.1
sp|A8MXZ3|KRA91_HUMAN	tr|A0A286Y429|A0A286Y429_CAVPO	51.852	189	71	6	40	220	45	221	3.77e-06	52.8
sp|A8MXZ3|KRA91_HUMAN	tr|A0A286Y429|A0A286Y429_CAVPO	44.865	185	72	5	88	250	45	221	4.32e-05	49.3
sp|A8MXZ3|KRA91_HUMAN	tr|A0A286Y429|A0A286Y429_CAVPO	38.415	164	59	6	8	144	135	283	0.002	44.7
sp|A8MXZ3|KRA91_HUMAN	tr|H2RAH5|H2RAH5_PANTR	38.421	190	75	9	85	250	30	201	3.96e-06	52.0
sp|A8MXZ3|KRA91_HUMAN	tr|H2RAH5|H2RAH5_PANTR	37.255	204	100	6	44	242	23	203	0.008	42.0
sp|A8MXZ3|KRA91_HUMAN	tr|H2RAH5|H2RAH5_PANTR	38.217	157	71	7	6	147	59	204	0.021	40.8
sp|A8MXZ3|KRA91_HUMAN	tr|H2RAH5|H2RAH5_PANTR	36.898	187	81	10	7	181	34	195	0.094	38.9
sp|A8MXZ3|KRA91_HUMAN	tr|H2RAH5|H2RAH5_PANTR	37.186	199	79	10	14	195	26	195	0.15	38.5
sp|A8MXZ3|KRA91_HUMAN	tr|A0A2U3ZYA3|A0A2U3ZYA3_ODORO	57.534	73	27	2	110	181	93	162	4.22e-06	51.2
sp|A8MXZ3|KRA91_HUMAN	tr|A0A2U3ZYA3|A0A2U3ZYA3_ODORO	50.962	104	33	3	8	110	61	147	2.06e-04	46.2
sp|A8MXZ3|KRA91_HUMAN	tr|A0A2U3ZYA3|A0A2U3ZYA3_ODORO	48.315	89	27	3	4	91	93	163	0.55	36.2
sp|A8MXZ3|KRA91_HUMAN	tr|A0A2U3ZYA3|A0A2U3ZYA3_ODORO	67.568	37	12	0	214	250	92	128	5.6	33.5
sp|A8MXZ3|KRA91_HUMAN	tr|A0A2K6LL04|A0A2K6LL04_RHIBE	34.615	208	108	8	35	229	44	236	4.30e-06	52.0
sp|A8MXZ3|KRA91_HUMAN	tr|A0A2K6LL04|A0A2K6LL04_RHIBE	40.000	115	51	5	9	116	129	232	0.12	38.9
sp|A8MXZ3|KRA91_HUMAN	tr|A0A2K6LL04|A0A2K6LL04_RHIBE	43.750	80	40	3	6	81	158	236	1.3	35.8
sp|A8MXZ3|KRA91_HUMAN	tr|A0A2K6LL04|A0A2K6LL04_RHIBE	31.847	157	61	5	131	250	24	171	4.1	34.3
sp|A8MXZ3|KRA91_HUMAN	tr|A0A3B5K1E6|A0A3B5K1E6_TAKRU	36.522	230	113	8	29	250	30	234	4.35e-06	52.8
sp|A8MXZ3|KRA91_HUMAN	tr|A0A3B5K1E6|A0A3B5K1E6_TAKRU	33.865	251	121	7	1	249	46	253	5.54e-06	52.4
sp|A8MXZ3|KRA91_HUMAN	tr|A0A3B5K1E6|A0A3B5K1E6_TAKRU	36.029	136	60	4	1	109	121	256	0.030	40.8
sp|A8MXZ3|KRA91_HUMAN	tr|A0A096P5J5|A0A096P5J5_PAPAN	41.935	155	71	4	27	163	15	168	4.59e-06	51.2
sp|A8MXZ3|KRA91_HUMAN	tr|A0A096P5J5|A0A096P5J5_PAPAN	37.640	178	80	5	70	239	19	173	0.002	43.5
sp|A8MXZ3|KRA91_HUMAN	tr|A0A096P5J5|A0A096P5J5_PAPAN	37.342	158	45	6	134	245	20	169	0.010	41.6
sp|A8MXZ3|KRA91_HUMAN	tr|A0A1U8BPN9|A0A1U8BPN9_MESAU	43.939	132	63	4	37	161	27	154	4.75e-06	51.6
sp|A8MXZ3|KRA91_HUMAN	tr|A0A1U8BPN9|A0A1U8BPN9_MESAU	40.541	148	65	7	1	137	20	155	2.18e-05	49.7
sp|A8MXZ3|KRA91_HUMAN	tr|A0A1U8BPN9|A0A1U8BPN9_MESAU	42.742	124	53	4	37	142	32	155	9.17e-05	47.8
sp|A8MXZ3|KRA91_HUMAN	tr|A0A1U8BPN9|A0A1U8BPN9_MESAU	39.007	141	73	4	99	235	21	152	0.002	44.3
sp|A8MXZ3|KRA91_HUMAN	tr|A0A1U8BPN9|A0A1U8BPN9_MESAU	42.446	139	64	6	85	220	27	152	0.005	42.7
sp|A8MXZ3|KRA91_HUMAN	tr|A0A2K5V1F3|A0A2K5V1F3_MACFA	42.614	176	91	6	58	229	18	187	4.97e-06	51.2
sp|A8MXZ3|KRA91_HUMAN	tr|A0A2K5V1F3|A0A2K5V1F3_MACFA	37.853	177	84	6	85	250	26	187	1.21e-04	47.4
sp|A8MXZ3|KRA91_HUMAN	tr|A0A2K5V1F3|A0A2K5V1F3_MACFA	38.857	175	85	7	7	181	30	182	1.93e-04	46.6
sp|A8MXZ3|KRA91_HUMAN	tr|A0A0D9R5D5|A0A0D9R5D5_CHLSB	37.698	252	119	10	16	230	6	256	5.08e-06	52.0
sp|A8MXZ3|KRA91_HUMAN	tr|A0A0D9R5D5|A0A0D9R5D5_CHLSB	34.021	194	73	7	8	170	79	248	1.0	36.2
sp|A8MXZ3|KRA91_HUMAN	tr|A0A286X949|A0A286X949_CAVPO	43.791	153	76	6	70	218	21	167	5.11e-06	51.6
sp|A8MXZ3|KRA91_HUMAN	tr|A0A286X949|A0A286X949_CAVPO	40.588	170	72	8	16	175	6	156	0.063	39.7
sp|A8MXZ3|KRA91_HUMAN	tr|A0A286X949|A0A286X949_CAVPO	43.284	134	61	4	1	123	19	148	1.9	35.0
sp|A8MXZ3|KRA91_HUMAN	tr|A0A3Q2I653|A0A3Q2I653_HORSE	38.318	214	60	8	30	184	8	208	5.62e-06	51.6
sp|A8MXZ3|KRA91_HUMAN	tr|A0A3Q2I653|A0A3Q2I653_HORSE	44.318	88	26	2	72	159	147	211	0.002	43.9
sp|A8MXZ3|KRA91_HUMAN	tr|A0A3Q2I653|A0A3Q2I653_HORSE	56.818	44	15	1	197	240	7	46	7.8	33.1
sp|A8MXZ3|KRA91_HUMAN	tr|H2REP8|H2REP8_PANTR	39.429	175	89	6	85	249	26	193	6.00e-06	51.2
sp|A8MXZ3|KRA91_HUMAN	tr|H2REP8|H2REP8_PANTR	36.538	208	82	8	37	234	26	193	1.37e-04	47.4
sp|A8MXZ3|KRA91_HUMAN	tr|H2REP8|H2REP8_PANTR	37.778	180	86	7	7	167	30	202	0.002	43.9
sp|A8MXZ3|KRA91_HUMAN	tr|H2REP8|H2REP8_PANTR	34.545	220	94	10	27	226	11	200	1.2	35.4
sp|A8MXZ3|KRA91_HUMAN	tr|A0A3Q2H459|A0A3Q2H459_HORSE	41.781	146	50	3	131	249	47	184	6.21e-06	51.6
sp|A8MXZ3|KRA91_HUMAN	tr|A0A3Q2H459|A0A3Q2H459_HORSE	41.216	148	58	4	43	161	45	192	2.04e-05	50.1
sp|A8MXZ3|KRA91_HUMAN	tr|A0A3Q2H459|A0A3Q2H459_HORSE	39.412	170	62	6	71	219	45	194	0.001	45.1
sp|A8MXZ3|KRA91_HUMAN	tr|A0A3Q2H459|A0A3Q2H459_HORSE	34.031	191	68	6	8	144	69	255	0.45	37.4
sp|A8MXZ3|KRA91_HUMAN	tr|A0A3B5KKF2|A0A3B5KKF2_TAKRU	35.678	199	111	9	1	190	21	211	6.60e-06	51.2
sp|A8MXZ3|KRA91_HUMAN	tr|A0A3B5KKF2|A0A3B5KKF2_TAKRU	36.916	214	117	10	38	245	15	216	9.22e-06	50.8
sp|A8MXZ3|KRA91_HUMAN	tr|A0A3B5KKF2|A0A3B5KKF2_TAKRU	34.254	181	97	7	62	242	11	169	5.45e-04	45.8
sp|A8MXZ3|KRA91_HUMAN	tr|J9P4P1|J9P4P1_CANLF	40.816	196	87	10	77	249	47	236	7.16e-06	51.6
sp|A8MXZ3|KRA91_HUMAN	tr|J9P4P1|J9P4P1_CANLF	35.065	231	112	7	2	200	8	232	2.40e-05	50.1
sp|A8MXZ3|KRA91_HUMAN	sp|Q9BYQ9|KRA48_HUMAN	50.602	83	32	3	8	89	49	123	7.57e-06	50.8
sp|A8MXZ3|KRA91_HUMAN	sp|Q9BYQ9|KRA48_HUMAN	47.244	127	61	3	28	152	1	123	0.002	43.5
sp|A8MXZ3|KRA91_HUMAN	sp|Q9BYQ9|KRA48_HUMAN	42.029	138	53	4	93	224	3	119	0.028	40.4
sp|A8MXZ3|KRA91_HUMAN	sp|Q9BYQ9|KRA48_HUMAN	40.000	155	53	6	118	250	49	185	0.35	37.0
sp|A8MXZ3|KRA91_HUMAN	sp|Q9BYQ9|KRA48_HUMAN	44.737	76	22	3	6	70	57	123	2.0	34.7
sp|A8MXZ3|KRA91_HUMAN	tr|A0A3Q2I6U2|A0A3Q2I6U2_HORSE	33.878	245	118	8	9	237	160	376	7.75e-06	52.0
sp|A8MXZ3|KRA91_HUMAN	tr|A0A3Q2I6U2|A0A3Q2I6U2_HORSE	42.763	152	66	8	32	171	249	391	6.50e-05	49.3
sp|A8MXZ3|KRA91_HUMAN	tr|A0A3Q2I6U2|A0A3Q2I6U2_HORSE	36.134	238	122	8	8	224	174	402	1.73e-04	48.1
sp|A8MXZ3|KRA91_HUMAN	tr|A0A3Q2I6U2|A0A3Q2I6U2_HORSE	34.767	279	126	12	16	250	26	292	0.005	43.5
sp|A8MXZ3|KRA91_HUMAN	tr|A0A3Q2I6U2|A0A3Q2I6U2_HORSE	36.330	267	124	11	9	248	79	326	0.010	42.7
sp|A8MXZ3|KRA91_HUMAN	tr|A0A3Q2I6U2|A0A3Q2I6U2_HORSE	39.286	168	84	8	3	154	238	403	0.66	37.0
sp|A8MXZ3|KRA91_HUMAN	tr|A0A5F4WJK6|A0A5F4WJK6_CALJA	37.220	223	99	9	41	234	194	404	8.50e-06	52.0
sp|A8MXZ3|KRA91_HUMAN	tr|A0A5F4WJK6|A0A5F4WJK6_CALJA	36.014	286	107	13	9	248	96	351	0.009	42.7
sp|A8MXZ3|KRA91_HUMAN	tr|A0A5F4WJK6|A0A5F4WJK6_CALJA	35.922	309	135	12	1	246	19	327	0.015	42.0
sp|A8MXZ3|KRA91_HUMAN	tr|A0A5F4WJK6|A0A5F4WJK6_CALJA	36.452	310	113	14	7	250	30	321	0.023	41.6
sp|A8MXZ3|KRA91_HUMAN	tr|A0A5F4WJK6|A0A5F4WJK6_CALJA	30.245	367	133	11	1	249	43	404	0.32	38.1
sp|A8MXZ3|KRA91_HUMAN	sp|Q9BYQ8|KRA49_HUMAN	48.951	143	59	5	41	169	4	146	8.64e-06	50.8
sp|A8MXZ3|KRA91_HUMAN	sp|Q9BYQ8|KRA49_HUMAN	41.085	129	38	3	40	152	42	148	3.22e-05	49.3
sp|A8MXZ3|KRA91_HUMAN	sp|Q9BYQ8|KRA49_HUMAN	44.156	154	52	5	93	224	3	144	0.002	43.9
sp|A8MXZ3|KRA91_HUMAN	sp|Q9BYQ8|KRA49_HUMAN	39.167	240	77	8	44	245	2	210	0.094	38.9
sp|A8MXZ3|KRA91_HUMAN	tr|A0A2I3H7H2|A0A2I3H7H2_NOMLE	33.113	302	123	8	1	249	34	309	8.66e-06	51.6
sp|A8MXZ3|KRA91_HUMAN	tr|A0A2I3H7H2|A0A2I3H7H2_NOMLE	37.387	222	105	7	24	227	1	206	0.001	45.1
sp|A8MXZ3|KRA91_HUMAN	tr|A0A2I3H7H2|A0A2I3H7H2_NOMLE	33.898	236	96	10	9	195	90	314	0.20	38.5
sp|A8MXZ3|KRA91_HUMAN	tr|L5JRZ0|L5JRZ0_PTEAL	32.296	257	107	10	13	247	32	243	8.84e-06	51.6
sp|A8MXZ3|KRA91_HUMAN	tr|L5JRZ0|L5JRZ0_PTEAL	35.484	248	122	10	9	222	67	310	1.50e-04	48.1
sp|A8MXZ3|KRA91_HUMAN	tr|A0A2K5ZRX4|A0A2K5ZRX4_MANLE	46.099	141	53	5	41	181	4	121	1.03e-05	49.7
sp|A8MXZ3|KRA91_HUMAN	tr|A0A2K5ZRX4|A0A2K5ZRX4_MANLE	50.962	104	34	3	9	96	20	122	1.25e-05	49.3
sp|A8MXZ3|KRA91_HUMAN	tr|A0A2K5ZRX4|A0A2K5ZRX4_MANLE	43.357	143	58	3	59	201	3	122	0.003	42.7
sp|A8MXZ3|KRA91_HUMAN	tr|A0A2K5ZRX4|A0A2K5ZRX4_MANLE	40.000	135	46	4	118	232	5	124	0.003	42.7
sp|A8MXZ3|KRA91_HUMAN	tr|H2P3D8|H2P3D8_PONAB	40.394	203	92	8	70	250	45	240	1.04e-05	51.2
sp|A8MXZ3|KRA91_HUMAN	tr|H2P3D8|H2P3D8_PONAB	36.869	198	107	7	1	181	43	239	1.35e-05	50.8
sp|A8MXZ3|KRA91_HUMAN	tr|H2P3D8|H2P3D8_PONAB	36.207	232	102	9	37	249	50	254	3.57e-04	46.6
sp|A8MXZ3|KRA91_HUMAN	tr|W5Q2C2|W5Q2C2_SHEEP	37.662	154	89	3	31	181	13	162	1.09e-05	49.7
sp|A8MXZ3|KRA91_HUMAN	tr|W5Q2C2|W5Q2C2_SHEEP	40.789	152	73	6	52	195	20	162	1.51e-05	49.3
sp|A8MXZ3|KRA91_HUMAN	tr|W5Q2C2|W5Q2C2_SHEEP	36.842	152	83	4	100	250	19	158	2.83e-05	48.5
sp|A8MXZ3|KRA91_HUMAN	tr|W5Q2C2|W5Q2C2_SHEEP	37.500	176	86	7	51	224	9	162	8.47e-04	44.3
sp|A8MXZ3|KRA91_HUMAN	tr|W5Q2C2|W5Q2C2_SHEEP	37.654	162	60	8	4	143	20	162	0.007	42.0
sp|A8MXZ3|KRA91_HUMAN	tr|A0A096P5J8|A0A096P5J8_PAPAN	44.915	118	48	4	40	144	42	155	1.09e-05	49.7
sp|A8MXZ3|KRA91_HUMAN	tr|A0A096P5J8|A0A096P5J8_PAPAN	41.463	123	40	4	59	171	3	103	0.081	38.5
sp|A8MXZ3|KRA91_HUMAN	tr|A0A096P5J8|A0A096P5J8_PAPAN	47.134	157	70	6	93	240	3	155	0.17	37.7
sp|A8MXZ3|KRA91_HUMAN	tr|A0A096P5J8|A0A096P5J8_PAPAN	46.667	105	42	4	152	250	4	100	1.8	34.7
sp|A8MXZ3|KRA91_HUMAN	tr|A0A096P5J8|A0A096P5J8_PAPAN	42.500	160	59	5	28	159	1	155	6.9	33.1
sp|A8MXZ3|KRA91_HUMAN	tr|F7FGB0|F7FGB0_CALJA	33.617	235	113	10	12	221	31	247	1.14e-05	51.2
sp|A8MXZ3|KRA91_HUMAN	tr|F7FGB0|F7FGB0_CALJA	34.632	231	111	10	36	229	109	336	0.53	37.4
sp|A8MXZ3|KRA91_HUMAN	tr|F7FGB0|F7FGB0_CALJA	35.052	194	90	9	9	178	156	337	2.5	35.0
sp|A8MXZ3|KRA91_HUMAN	tr|A0A2K5W3B4|A0A2K5W3B4_MACFA	41.290	155	72	4	27	163	15	168	1.25e-05	50.1
sp|A8MXZ3|KRA91_HUMAN	tr|A0A2K5W3B4|A0A2K5W3B4_MACFA	35.519	183	83	6	51	220	9	169	0.004	42.7
sp|A8MXZ3|KRA91_HUMAN	tr|A0A2K5W3B4|A0A2K5W3B4_MACFA	35.714	196	64	8	89	250	2	169	0.017	40.8
sp|A8MXZ3|KRA91_HUMAN	tr|A0A2K5W3B4|A0A2K5W3B4_MACFA	37.363	182	90	8	73	239	1	173	9.9	32.7
sp|A8MXZ3|KRA91_HUMAN	tr|A0A287D8G1|A0A287D8G1_ICTTR	36.126	191	66	6	7	159	31	203	1.26e-05	50.4
sp|A8MXZ3|KRA91_HUMAN	tr|A0A287D8G1|A0A287D8G1_ICTTR	39.109	202	79	9	52	235	23	198	1.05e-04	47.8
sp|A8MXZ3|KRA91_HUMAN	tr|A0A287D8G1|A0A287D8G1_ICTTR	41.209	182	65	9	37	184	27	200	7.22e-04	45.1
sp|A8MXZ3|KRA91_HUMAN	tr|A0A2K6KL42|A0A2K6KL42_RHIBE	40.909	176	83	10	20	179	14	184	1.29e-05	50.4
sp|A8MXZ3|KRA91_HUMAN	tr|A0A2K6KL42|A0A2K6KL42_RHIBE	36.181	199	92	6	5	180	17	203	1.55e-04	47.4
sp|A8MXZ3|KRA91_HUMAN	tr|A0A2K6KL42|A0A2K6KL42_RHIBE	38.462	195	98	4	52	237	26	207	8.17e-04	45.1
sp|A8MXZ3|KRA91_HUMAN	tr|F7GP18|F7GP18_CALJA	35.798	257	126	7	29	249	1	254	1.33e-05	50.8
sp|A8MXZ3|KRA91_HUMAN	tr|F7GP18|F7GP18_CALJA	34.599	237	102	10	1	195	29	254	1.57e-04	47.8
sp|A8MXZ3|KRA91_HUMAN	tr|G3SE17|G3SE17_GORGO	34.909	275	121	11	24	249	1	266	1.39e-05	50.8
sp|A8MXZ3|KRA91_HUMAN	tr|A0A1S3FYC5|A0A1S3FYC5_DIPOR	30.627	271	89	10	38	237	92	334	1.47e-05	51.2
sp|A8MXZ3|KRA91_HUMAN	tr|A0A1S3FYC5|A0A1S3FYC5_DIPOR	34.444	270	118	14	35	250	30	294	1.40e-04	48.5
sp|A8MXZ3|KRA91_HUMAN	tr|A0A1S3FYC5|A0A1S3FYC5_DIPOR	36.047	172	73	8	53	197	177	338	2.93e-04	47.4
sp|A8MXZ3|KRA91_HUMAN	tr|A0A2U3YJD7|A0A2U3YJD7_LEPWE	37.079	178	84	5	27	181	4	176	1.56e-05	49.7
sp|A8MXZ3|KRA91_HUMAN	tr|A0A2U3YJD7|A0A2U3YJD7_LEPWE	39.474	152	75	5	1	144	35	177	5.9	33.5
sp|A8MXZ3|KRA91_HUMAN	tr|A0A2Y9RK94|A0A2Y9RK94_TRIMA	42.857	112	52	4	76	182	33	137	1.61e-05	48.9
sp|A8MXZ3|KRA91_HUMAN	tr|A0A2K5KS63|A0A2K5KS63_CERAT	39.655	174	74	7	85	249	26	177	1.63e-05	49.7
sp|A8MXZ3|KRA91_HUMAN	tr|A0A2K5KS63|A0A2K5KS63_CERAT	42.690	171	88	6	58	224	18	182	2.21e-05	49.3
sp|A8MXZ3|KRA91_HUMAN	tr|A0A2K5KS63|A0A2K5KS63_CERAT	38.889	162	70	6	98	250	6	147	8.50e-05	47.8
sp|A8MXZ3|KRA91_HUMAN	tr|A0A2K5KS63|A0A2K5KS63_CERAT	34.091	176	92	6	7	181	30	182	0.15	38.1
sp|A8MXZ3|KRA91_HUMAN	tr|G5BMF5|G5BMF5_HETGA	35.145	276	115	10	7	233	30	290	1.64e-05	50.8
sp|A8MXZ3|KRA91_HUMAN	tr|G5BMF5|G5BMF5_HETGA	38.652	282	111	12	16	250	6	272	0.002	44.3
sp|A8MXZ3|KRA91_HUMAN	tr|G5BMF5|G5BMF5_HETGA	35.747	221	99	8	37	234	86	286	0.088	39.3
sp|A8MXZ3|KRA91_HUMAN	tr|G5BMF5|G5BMF5_HETGA	35.472	265	104	12	52	249	22	286	3.4	34.7
sp|A8MXZ3|KRA91_HUMAN	tr|G3S7J5|G3S7J5_GORGO	36.444	225	89	10	28	229	51	244	1.74e-05	50.4
sp|A8MXZ3|KRA91_HUMAN	tr|G3S7J5|G3S7J5_GORGO	40.110	182	76	9	79	231	54	231	0.004	43.1
sp|A8MXZ3|KRA91_HUMAN	tr|G3S7J5|G3S7J5_GORGO	36.041	197	92	4	83	249	47	239	0.015	41.6
sp|A8MXZ3|KRA91_HUMAN	tr|A0A3Q0E4M7|A0A3Q0E4M7_TARSY	35.510	245	104	9	18	235	6	223	1.81e-05	50.1
sp|A8MXZ3|KRA91_HUMAN	tr|A0A3Q0E4M7|A0A3Q0E4M7_TARSY	34.254	181	77	8	1	139	43	223	0.64	36.6
sp|A8MXZ3|KRA91_HUMAN	tr|A0A286ZU26|A0A286ZU26_PIG	46.789	109	40	4	38	144	40	132	1.86e-05	48.5
sp|A8MXZ3|KRA91_HUMAN	tr|A0A286ZU26|A0A286ZU26_PIG	45.517	145	51	6	101	235	6	132	0.065	38.5
sp|A8MXZ3|KRA91_HUMAN	tr|A0A5F4CTP6|A0A5F4CTP6_CANLF	41.667	156	53	5	3	143	19	151	1.88e-05	48.9
sp|A8MXZ3|KRA91_HUMAN	tr|A0A5F4CTP6|A0A5F4CTP6_CANLF	43.750	128	56	2	70	181	19	146	3.21e-05	48.1
sp|A8MXZ3|KRA91_HUMAN	tr|A0A5F4CTP6|A0A5F4CTP6_CANLF	37.853	177	59	6	89	250	2	142	0.001	43.5
sp|A8MXZ3|KRA91_HUMAN	tr|A0A5F4W593|A0A5F4W593_CALJA	39.367	221	103	9	46	249	36	242	1.90e-05	50.4
sp|A8MXZ3|KRA91_HUMAN	tr|A0A5F4W593|A0A5F4W593_CALJA	37.220	223	105	5	58	249	29	247	1.01e-04	48.1
sp|A8MXZ3|KRA91_HUMAN	tr|A0A5F4W593|A0A5F4W593_CALJA	35.556	225	108	10	1	195	30	247	0.001	45.1
sp|A8MXZ3|KRA91_HUMAN	tr|A0A5F4W593|A0A5F4W593_CALJA	35.345	232	95	10	37	234	37	247	0.003	43.9
sp|A8MXZ3|KRA91_HUMAN	tr|A0A5F4W593|A0A5F4W593_CALJA	33.503	197	89	7	70	248	22	194	5.0	33.9
sp|A8MXZ3|KRA91_HUMAN	tr|G3R4T8|G3R4T8_GORGO	36.327	245	124	10	16	230	6	248	2.08e-05	50.1
sp|A8MXZ3|KRA91_HUMAN	tr|A0A2I3TMJ3|A0A2I3TMJ3_PANTR	39.412	170	84	7	85	249	26	181	2.11e-05	49.7
sp|A8MXZ3|KRA91_HUMAN	tr|A0A2I3TMJ3|A0A2I3TMJ3_PANTR	35.838	173	70	6	44	183	19	183	0.002	43.9
sp|A8MXZ3|KRA91_HUMAN	tr|A0A2I3TMJ3|A0A2I3TMJ3_PANTR	40.223	179	90	8	52	228	22	185	0.002	43.5
sp|A8MXZ3|KRA91_HUMAN	tr|A0A2I3TMJ3|A0A2I3TMJ3_PANTR	36.975	119	41	5	9	124	95	182	5.2	33.5
sp|A8MXZ3|KRA91_HUMAN	tr|A0A2I3TMJ3|A0A2I3TMJ3_PANTR	41.732	127	55	5	133	250	31	147	6.9	33.1
sp|A8MXZ3|KRA91_HUMAN	tr|A0A2I3HGC6|A0A2I3HGC6_NOMLE	54.000	100	37	3	71	169	41	132	2.12e-05	49.7
sp|A8MXZ3|KRA91_HUMAN	tr|A0A2I3HGC6|A0A2I3HGC6_NOMLE	36.047	172	59	5	11	144	38	196	5.95e-04	45.4
sp|A8MXZ3|KRA91_HUMAN	tr|A0A2I3HGC6|A0A2I3HGC6_NOMLE	44.737	114	32	4	121	224	38	130	0.37	37.0
sp|A8MXZ3|KRA91_HUMAN	tr|A0A3Q0CKQ6|A0A3Q0CKQ6_MESAU	46.715	137	55	6	67	201	10	130	2.14e-05	48.5
sp|A8MXZ3|KRA91_HUMAN	tr|A0A3Q0CKQ6|A0A3Q0CKQ6_MESAU	41.304	138	65	5	5	139	6	130	0.003	42.4
sp|A8MXZ3|KRA91_HUMAN	tr|A0A3Q0CKQ6|A0A3Q0CKQ6_MESAU	40.367	109	53	5	134	234	10	114	0.079	38.1
sp|A8MXZ3|KRA91_HUMAN	tr|A2A4M7|A2A4M7_MOUSE	41.085	129	48	5	52	158	5	127	2.17e-05	48.9
sp|A8MXZ3|KRA91_HUMAN	tr|A2A4M7|A2A4M7_MOUSE	46.575	73	37	2	18	89	45	116	2.4	34.3
sp|A8MXZ3|KRA91_HUMAN	tr|A2A4M7|A2A4M7_MOUSE	37.226	137	39	5	130	234	1	122	7.8	32.7
sp|A8MXZ3|KRA91_HUMAN	tr|A0A286XXP9|A0A286XXP9_CAVPO	43.429	175	69	9	51	218	26	177	2.32e-05	49.7
sp|A8MXZ3|KRA91_HUMAN	tr|A0A286XXP9|A0A286XXP9_CAVPO	38.462	182	71	7	1	175	19	166	9.29e-05	48.1
sp|A8MXZ3|KRA91_HUMAN	tr|A0A0D9S2V8|A0A0D9S2V8_CHLSB	35.484	186	70	5	70	250	19	159	2.38e-05	48.9
sp|A8MXZ3|KRA91_HUMAN	tr|A0A0D9S2V8|A0A0D9S2V8_CHLSB	39.726	146	75	3	31	163	13	158	2.02e-04	46.2
sp|A8MXZ3|KRA91_HUMAN	tr|A0A0D9S2V8|A0A0D9S2V8_CHLSB	37.500	176	88	7	73	239	1	163	2.4	34.3
sp|A8MXZ3|KRA91_HUMAN	tr|A0A2K5M6W6|A0A2K5M6W6_CERAT	38.636	176	76	4	6	163	7	168	2.57e-05	48.9
sp|A8MXZ3|KRA91_HUMAN	tr|A0A2K5M6W6|A0A2K5M6W6_CERAT	41.304	184	70	9	89	250	2	169	8.01e-05	47.8
sp|A8MXZ3|KRA91_HUMAN	tr|A0A2K5M6W6|A0A2K5M6W6_CERAT	38.674	181	80	7	51	220	9	169	5.60e-04	45.1
sp|A8MXZ3|KRA91_HUMAN	tr|A0A2K5M6W6|A0A2K5M6W6_CERAT	37.436	195	89	6	55	239	2	173	0.002	43.5
sp|A8MXZ3|KRA91_HUMAN	tr|B1AQA9|B1AQA9_MOUSE	49.265	136	50	3	35	154	42	174	2.84e-05	49.7
sp|A8MXZ3|KRA91_HUMAN	tr|B1AQA9|B1AQA9_MOUSE	45.198	177	62	4	101	250	6	174	0.002	44.3
sp|A8MXZ3|KRA91_HUMAN	tr|B1AQA9|B1AQA9_MOUSE	44.218	147	47	5	62	181	35	173	0.023	41.2
sp|A8MXZ3|KRA91_HUMAN	tr|B1AQA9|B1AQA9_MOUSE	46.269	134	49	4	118	241	5	125	2.2	35.0
sp|A8MXZ3|KRA91_HUMAN	tr|A0A0G2JLE6|A0A0G2JLE6_HUMAN	49.206	126	35	6	19	142	35	133	2.85e-05	49.3
sp|A8MXZ3|KRA91_HUMAN	tr|A0A0G2JLE6|A0A0G2JLE6_HUMAN	48.611	144	59	5	28	169	1	131	1.47e-04	47.0
sp|A8MXZ3|KRA91_HUMAN	tr|A0A0G2JLE6|A0A0G2JLE6_HUMAN	42.735	117	42	3	43	152	35	133	1.73e-04	47.0
sp|A8MXZ3|KRA91_HUMAN	tr|A0A0G2JLE6|A0A0G2JLE6_HUMAN	44.253	174	68	6	72	240	46	195	0.003	43.5
sp|A8MXZ3|KRA91_HUMAN	tr|A0A0G2JLE6|A0A0G2JLE6_HUMAN	46.988	83	25	3	8	89	69	133	0.011	41.6
sp|A8MXZ3|KRA91_HUMAN	tr|A0A0G2JLE6|A0A0G2JLE6_HUMAN	47.368	95	26	4	162	250	49	125	0.016	41.2
sp|A8MXZ3|KRA91_HUMAN	tr|G3RMN6|G3RMN6_GORGO	49.573	117	43	5	4	117	45	148	2.87e-05	49.3
sp|A8MXZ3|KRA91_HUMAN	tr|G3RMN6|G3RMN6_GORGO	49.673	153	61	5	28	172	1	145	0.002	43.9
sp|A8MXZ3|KRA91_HUMAN	tr|G3RMN6|G3RMN6_GORGO	40.000	170	62	5	1	152	2	149	0.009	42.0
sp|A8MXZ3|KRA91_HUMAN	tr|G3RMN6|G3RMN6_GORGO	41.935	155	55	7	93	224	3	145	0.20	38.1
sp|A8MXZ3|KRA91_HUMAN	tr|G3U9J2|G3U9J2_LOXAF	37.430	179	88	6	4	172	20	184	3.36e-05	48.9
sp|A8MXZ3|KRA91_HUMAN	tr|G3U9J2|G3U9J2_LOXAF	39.412	170	78	7	89	250	2	154	3.44e-04	45.8
sp|A8MXZ3|KRA91_HUMAN	tr|A0A2R9CHM9|A0A2R9CHM9_PANPA	56.842	95	28	4	51	142	23	107	3.67e-05	48.9
sp|A8MXZ3|KRA91_HUMAN	tr|A0A2R9CHM9|A0A2R9CHM9_PANPA	45.638	149	50	5	9	139	29	164	0.028	40.4
sp|A8MXZ3|KRA91_HUMAN	tr|A0A2R9CHM9|A0A2R9CHM9_PANPA	45.631	103	38	3	132	233	22	107	1.1	35.8
sp|A8MXZ3|KRA91_HUMAN	tr|A0A2R9CHM9|A0A2R9CHM9_PANPA	52.809	89	33	3	85	172	23	103	8.0	33.1
sp|A8MXZ3|KRA91_HUMAN	tr|G3S6T5|G3S6T5_GORGO	49.425	87	35	3	14	99	45	123	3.71e-05	48.9
sp|A8MXZ3|KRA91_HUMAN	tr|G3S6T5|G3S6T5_GORGO	46.825	126	63	2	28	152	1	123	7.74e-04	45.1
sp|A8MXZ3|KRA91_HUMAN	tr|G3S6T5|G3S6T5_GORGO	44.355	124	55	2	55	172	4	119	0.001	44.7
sp|A8MXZ3|KRA91_HUMAN	tr|G3S6T5|G3S6T5_GORGO	47.619	126	52	4	101	224	6	119	0.009	42.0
sp|A8MXZ3|KRA91_HUMAN	tr|G3S6T5|G3S6T5_GORGO	38.660	194	65	6	89	240	4	185	0.21	37.7
sp|A8MXZ3|KRA91_HUMAN	tr|A0A2K6UVH2|A0A2K6UVH2_SAIBB	37.179	234	99	8	47	250	4	219	3.75e-05	49.3
sp|A8MXZ3|KRA91_HUMAN	tr|A0A2K6UVH2|A0A2K6UVH2_SAIBB	40.179	224	105	7	38	249	22	228	3.89e-05	49.3
sp|A8MXZ3|KRA91_HUMAN	tr|A0A2K6UVH2|A0A2K6UVH2_SAIBB	42.000	150	74	6	8	153	88	228	6.79e-04	45.4
sp|A8MXZ3|KRA91_HUMAN	tr|A0A2K6UVH2|A0A2K6UVH2_SAIBB	37.895	190	81	10	8	167	46	228	0.002	44.3
sp|A8MXZ3|KRA91_HUMAN	tr|A0A5F4BWG7|A0A5F4BWG7_CANLF	43.750	128	56	2	70	181	19	146	3.91e-05	48.1
sp|A8MXZ3|KRA91_HUMAN	tr|A0A5F4BWG7|A0A5F4BWG7_CANLF	41.667	156	53	5	3	143	19	151	9.02e-05	47.0
sp|A8MXZ3|KRA91_HUMAN	tr|A0A5F4BWG7|A0A5F4BWG7_CANLF	37.853	177	59	6	89	250	2	142	0.002	43.5
sp|A8MXZ3|KRA91_HUMAN	tr|A0A5F4BWG7|A0A5F4BWG7_CANLF	37.267	161	67	5	91	250	20	147	0.58	36.2
sp|A8MXZ3|KRA91_HUMAN	tr|A0A3Q0CAV5|A0A3Q0CAV5_MESAU	32.016	253	120	12	9	248	106	319	4.08e-05	49.7
sp|A8MXZ3|KRA91_HUMAN	tr|A0A3Q0CAV5|A0A3Q0CAV5_MESAU	34.008	247	131	9	26	249	54	291	0.043	40.4
sp|A8MXZ3|KRA91_HUMAN	tr|F7H879|F7H879_CALJA	35.961	203	87	6	76	249	46	234	4.15e-05	49.3
sp|A8MXZ3|KRA91_HUMAN	tr|F7H879|F7H879_CALJA	34.503	171	50	6	8	164	113	235	0.005	42.7
sp|A8MXZ3|KRA91_HUMAN	tr|F7H879|F7H879_CALJA	37.079	178	84	6	37	195	50	218	0.54	37.0
sp|A8MXZ3|KRA91_HUMAN	tr|A0A2K6MD82|A0A2K6MD82_RHIBE	37.056	197	85	8	44	235	2	164	4.25e-05	48.1
sp|A8MXZ3|KRA91_HUMAN	tr|A0A2K6MD82|A0A2K6MD82_RHIBE	41.279	172	70	9	89	240	4	164	4.73e-05	48.1
sp|A8MXZ3|KRA91_HUMAN	tr|A0A2K6MD82|A0A2K6MD82_RHIBE	37.107	159	63	6	9	144	20	164	0.005	42.0
sp|A8MXZ3|KRA91_HUMAN	tr|A0A1S3GYV0|A0A1S3GYV0_DIPOR	47.644	191	74	6	55	240	4	173	4.44e-05	48.1
sp|A8MXZ3|KRA91_HUMAN	tr|A0A1S3GYV0|A0A1S3GYV0_DIPOR	42.157	102	42	3	1	86	73	173	0.002	43.9
sp|A8MXZ3|KRA91_HUMAN	tr|A0A1S3GYV0|A0A1S3GYV0_DIPOR	39.716	141	51	4	34	144	37	173	0.017	40.8
sp|A8MXZ3|KRA91_HUMAN	tr|A0A1S3GYV0|A0A1S3GYV0_DIPOR	41.860	129	46	5	28	133	1	123	0.62	36.2
sp|A8MXZ3|KRA91_HUMAN	tr|A0A2K5TUT6|A0A2K5TUT6_MACFA	34.946	186	71	5	70	250	19	159	4.61e-05	48.1
sp|A8MXZ3|KRA91_HUMAN	tr|A0A2K5TUT6|A0A2K5TUT6_MACFA	39.726	146	75	3	31	163	13	158	1.81e-04	46.6
sp|A8MXZ3|KRA91_HUMAN	tr|A0A2K5TUT6|A0A2K5TUT6_MACFA	36.932	176	89	7	73	239	1	163	4.7	33.5
sp|A8MXZ3|KRA91_HUMAN	tr|A0A2K5WE83|A0A2K5WE83_MACFA	42.162	185	86	8	79	249	44	221	4.92e-05	48.9
sp|A8MXZ3|KRA91_HUMAN	tr|A0A2K5WE83|A0A2K5WE83_MACFA	37.766	188	90	7	28	195	41	221	1.29e-04	47.8
sp|A8MXZ3|KRA91_HUMAN	tr|A0A2K5WE83|A0A2K5WE83_MACFA	39.157	166	63	8	9	153	68	216	2.92e-04	46.6
sp|A8MXZ3|KRA91_HUMAN	tr|W5QJA8|W5QJA8_SHEEP	37.692	130	78	2	55	181	30	159	5.10e-05	47.8
sp|A8MXZ3|KRA91_HUMAN	tr|W5QJA8|W5QJA8_SHEEP	37.931	145	77	4	110	250	20	155	1.78e-04	46.2
sp|A8MXZ3|KRA91_HUMAN	tr|W5QJA8|W5QJA8_SHEEP	36.066	122	55	4	8	119	51	159	0.95	35.4
sp|A8MXZ3|KRA91_HUMAN	tr|G3H8W1|G3H8W1_CRIGR	39.597	149	70	6	27	171	4	136	5.11e-05	49.3
sp|A8MXZ3|KRA91_HUMAN	tr|G3H8W1|G3H8W1_CRIGR	44.444	126	44	6	37	144	52	169	0.96	36.2
sp|A8MXZ3|KRA91_HUMAN	tr|G3SJT0|G3SJT0_GORGO	54.000	100	37	3	71	169	41	132	5.23e-05	48.5
sp|A8MXZ3|KRA91_HUMAN	tr|G3SJT0|G3SJT0_GORGO	49.640	139	47	4	118	250	5	126	0.59	36.6
sp|A8MXZ3|KRA91_HUMAN	tr|G3SJT0|G3SJT0_GORGO	46.957	115	31	4	40	142	38	134	0.61	36.6
sp|A8MXZ3|KRA91_HUMAN	tr|G3SJT0|G3SJT0_GORGO	44.737	114	32	4	121	224	38	130	5.0	33.9
sp|A8MXZ3|KRA91_HUMAN	sp|P60331|KR101_HUMAN	33.566	286	129	10	16	249	6	282	5.73e-05	48.9
sp|A8MXZ3|KRA91_HUMAN	sp|P60331|KR101_HUMAN	35.455	220	97	10	9	195	75	282	0.043	40.4
sp|A8MXZ3|KRA91_HUMAN	tr|H2P3D4|H2P3D4_PONAB	37.313	268	127	10	1	245	29	278	5.86e-05	48.9
sp|A8MXZ3|KRA91_HUMAN	tr|H2P3D4|H2P3D4_PONAB	35.547	256	105	9	37	250	36	273	1.64e-04	47.8
sp|A8MXZ3|KRA91_HUMAN	tr|H2R9P6|H2R9P6_PANTR	33.333	195	59	5	8	144	39	220	5.91e-05	48.5
sp|A8MXZ3|KRA91_HUMAN	tr|H2R9P6|H2R9P6_PANTR	43.182	132	61	5	40	169	37	156	5.4	33.9
sp|A8MXZ3|KRA91_HUMAN	tr|A0A3Q1LUR9|A0A3Q1LUR9_BOVIN	37.956	137	59	5	38	171	3	116	6.40e-05	47.8
sp|A8MXZ3|KRA91_HUMAN	tr|A0A3Q1LUR9|A0A3Q1LUR9_BOVIN	34.426	122	69	4	9	127	3	116	0.004	42.4
sp|A8MXZ3|KRA91_HUMAN	tr|A0A3Q1LUR9|A0A3Q1LUR9_BOVIN	33.036	112	60	4	122	226	11	114	0.19	37.7
sp|A8MXZ3|KRA91_HUMAN	tr|A0A3Q1LUR9|A0A3Q1LUR9_BOVIN	33.913	115	58	4	137	250	11	108	3.9	33.9
sp|A8MXZ3|KRA91_HUMAN	tr|A0A3Q1LUR9|A0A3Q1LUR9_BOVIN	42.000	100	52	5	5	99	29	127	4.0	33.5
sp|A8MXZ3|KRA91_HUMAN	tr|A0A2I3M261|A0A2I3M261_PAPAN	43.976	166	83	6	58	219	18	177	6.65e-05	48.1
sp|A8MXZ3|KRA91_HUMAN	tr|A0A2I3M261|A0A2I3M261_PAPAN	41.176	153	70	6	107	250	6	147	1.18e-04	47.4
sp|A8MXZ3|KRA91_HUMAN	tr|A0A2I3M261|A0A2I3M261_PAPAN	38.506	174	85	7	7	180	30	181	5.49e-04	45.4
sp|A8MXZ3|KRA91_HUMAN	tr|A0A2I3M261|A0A2I3M261_PAPAN	38.065	155	65	5	85	233	26	155	0.17	38.1
sp|A8MXZ3|KRA91_HUMAN	tr|A0A2U3ZR01|A0A2U3ZR01_ODORO	39.583	144	72	5	38	173	30	166	6.66e-05	47.8
sp|A8MXZ3|KRA91_HUMAN	tr|A0A2U3ZR01|A0A2U3ZR01_ODORO	39.884	173	82	8	38	195	10	175	0.002	43.9
sp|A8MXZ3|KRA91_HUMAN	tr|A0A2U3ZR01|A0A2U3ZR01_ODORO	41.284	109	61	1	53	161	2	107	0.41	37.0
sp|A8MXZ3|KRA91_HUMAN	tr|A0A2I3HGD9|A0A2I3HGD9_NOMLE	39.378	193	109	4	58	249	18	203	6.79e-05	48.5
sp|A8MXZ3|KRA91_HUMAN	tr|A0A2I3HGD9|A0A2I3HGD9_NOMLE	37.671	146	63	5	43	179	47	173	0.015	41.6
sp|A8MXZ3|KRA91_HUMAN	tr|A0A3Q1LK19|A0A3Q1LK19_BOVIN	34.254	181	75	5	8	164	85	245	6.98e-05	48.5
sp|A8MXZ3|KRA91_HUMAN	tr|A0A3Q1LK19|A0A3Q1LK19_BOVIN	33.480	227	99	10	8	183	21	246	3.59e-04	46.6
sp|A8MXZ3|KRA91_HUMAN	tr|A0A3Q1LK19|A0A3Q1LK19_BOVIN	33.891	239	100	8	37	228	21	248	2.4	35.0
sp|A8MXZ3|KRA91_HUMAN	tr|A0A3Q1LK19|A0A3Q1LK19_BOVIN	39.535	215	80	9	70	250	16	214	2.6	35.0
sp|A8MXZ3|KRA91_HUMAN	tr|A0A384DN61|A0A384DN61_URSMA	42.623	122	64	4	46	161	85	206	7.19e-05	48.1
sp|A8MXZ3|KRA91_HUMAN	tr|A0A384DN61|A0A384DN61_URSMA	32.903	155	66	4	68	209	83	212	0.003	43.5
sp|A8MXZ3|KRA91_HUMAN	tr|A0A384DN61|A0A384DN61_URSMA	39.583	144	71	6	111	250	83	214	0.005	42.7
sp|A8MXZ3|KRA91_HUMAN	tr|A0A384DN61|A0A384DN61_URSMA	39.259	135	58	7	3	128	94	213	0.084	39.3
sp|A8MXZ3|KRA91_HUMAN	tr|A0A096NID7|A0A096NID7_PAPAN	37.662	154	77	4	8	161	234	368	7.24e-05	48.9
sp|A8MXZ3|KRA91_HUMAN	tr|A0A096NID7|A0A096NID7_PAPAN	32.440	336	138	13	1	250	34	366	0.057	40.0
sp|A8MXZ3|KRA91_HUMAN	tr|A0A1S3GK25|A0A1S3GK25_DIPOR	42.647	136	64	6	55	186	8	133	7.26e-05	47.4
sp|A8MXZ3|KRA91_HUMAN	tr|A0A1S3GK25|A0A1S3GK25_DIPOR	43.860	114	45	5	137	247	8	105	0.61	35.8
sp|A8MXZ3|KRA91_HUMAN	tr|A0A1S3GK25|A0A1S3GK25_DIPOR	39.041	146	67	7	9	149	10	138	0.90	35.4
sp|A8MXZ3|KRA91_HUMAN	tr|A0A3B4UQU8|A0A3B4UQU8_SERDU	35.928	167	93	6	35	191	18	180	7.54e-05	47.8
sp|A8MXZ3|KRA91_HUMAN	tr|A0A3B4UQU8|A0A3B4UQU8_SERDU	36.207	174	97	6	39	209	12	174	5.07e-04	45.4
sp|A8MXZ3|KRA91_HUMAN	tr|A0A3B4UQU8|A0A3B4UQU8_SERDU	32.075	159	83	4	1	159	47	180	0.11	38.5
sp|A8MXZ3|KRA91_HUMAN	tr|A0A3B4UQU8|A0A3B4UQU8_SERDU	31.959	194	106	6	58	250	12	180	1.0	35.8
sp|A8MXZ3|KRA91_HUMAN	tr|Q64526|Q64526_MOUSE	45.545	101	30	3	13	108	103	183	8.01e-05	47.8
sp|A8MXZ3|KRA91_HUMAN	tr|Q64526|Q64526_MOUSE	46.988	83	38	2	143	224	103	180	2.29e-04	46.6
sp|A8MXZ3|KRA91_HUMAN	tr|Q64526|Q64526_MOUSE	41.538	130	31	4	72	162	61	184	0.098	38.9
sp|A8MXZ3|KRA91_HUMAN	tr|Q64526|Q64526_MOUSE	43.750	96	23	3	178	249	62	150	0.93	35.8
sp|A8MXZ3|KRA91_HUMAN	sp|P02439|KRB2B_SHEEP	35.762	151	84	4	100	249	18	156	8.32e-05	47.4
sp|A8MXZ3|KRA91_HUMAN	sp|P02439|KRB2B_SHEEP	35.393	178	81	7	6	176	6	156	0.003	42.7
sp|A8MXZ3|KRA91_HUMAN	sp|P02439|KRB2B_SHEEP	34.014	147	58	6	127	250	12	142	0.45	36.6
sp|A8MXZ3|KRA91_HUMAN	sp|P60372|KR104_HUMAN	33.555	301	124	11	8	242	109	399	8.61e-05	48.9
sp|A8MXZ3|KRA91_HUMAN	sp|P60372|KR104_HUMAN	36.301	292	115	13	7	250	40	308	8.58e-04	45.8
sp|A8MXZ3|KRA91_HUMAN	tr|H2P3E1|H2P3E1_PONAB	41.353	266	118	12	7	248	30	281	9.72e-05	48.5
sp|A8MXZ3|KRA91_HUMAN	tr|H2P3E1|H2P3E1_PONAB	37.247	247	108	8	30	247	24	252	0.018	41.6
sp|A8MXZ3|KRA91_HUMAN	tr|H2P3E1|H2P3E1_PONAB	36.283	226	88	9	38	227	85	290	0.022	41.2
sp|A8MXZ3|KRA91_HUMAN	tr|H2P3E1|H2P3E1_PONAB	38.129	139	62	2	58	172	18	156	0.25	38.1
sp|A8MXZ3|KRA91_HUMAN	tr|G3R4T1|G3R4T1_GORGO	41.722	151	61	8	32	167	90	228	9.98e-05	48.1
sp|A8MXZ3|KRA91_HUMAN	tr|G3R4T1|G3R4T1_GORGO	37.143	245	121	11	16	249	6	228	0.003	43.9
sp|A8MXZ3|KRA91_HUMAN	tr|G3R4T1|G3R4T1_GORGO	37.190	242	103	10	27	250	4	214	0.016	41.6
sp|A8MXZ3|KRA91_HUMAN	tr|A0A2I3N9H8|A0A2I3N9H8_PAPAN	58.571	70	23	3	41	108	91	156	1.02e-04	47.0
sp|A8MXZ3|KRA91_HUMAN	tr|A0A2I3N9H8|A0A2I3N9H8_PAPAN	36.306	157	31	4	40	163	38	158	0.003	42.7
sp|A8MXZ3|KRA91_HUMAN	tr|A0A2I3N9H8|A0A2I3N9H8_PAPAN	48.684	76	24	3	8	81	92	154	0.59	36.2
sp|A8MXZ3|KRA91_HUMAN	tr|G5B0P5|G5B0P5_HETGA	37.402	254	122	7	3	250	6	228	1.14e-04	47.8
sp|A8MXZ3|KRA91_HUMAN	tr|A0A1U7TRS0|A0A1U7TRS0_TARSY	42.515	167	74	7	83	235	1	159	1.22e-04	47.0
sp|A8MXZ3|KRA91_HUMAN	tr|A0A1U7TRS0|A0A1U7TRS0_TARSY	41.290	155	66	6	52	201	20	154	0.002	43.9
sp|A8MXZ3|KRA91_HUMAN	tr|A0A1U7TRS0|A0A1U7TRS0_TARSY	40.437	183	63	8	89	250	2	159	0.004	42.7
sp|A8MXZ3|KRA91_HUMAN	tr|A0A1U7TRS0|A0A1U7TRS0_TARSY	39.375	160	75	6	6	147	7	162	0.053	39.3
sp|A8MXZ3|KRA91_HUMAN	tr|A0A4X2LHR1|A0A4X2LHR1_VOMUR	38.424	203	96	10	58	250	19	202	1.35e-04	47.4
sp|A8MXZ3|KRA91_HUMAN	tr|A0A4X2LHR1|A0A4X2LHR1_VOMUR	37.113	194	99	8	76	250	23	212	0.006	42.4
sp|A8MXZ3|KRA91_HUMAN	tr|A0A4X2LHR1|A0A4X2LHR1_VOMUR	34.756	164	73	7	99	248	1	144	0.031	40.4
sp|A8MXZ3|KRA91_HUMAN	tr|A0A4X2LHR1|A0A4X2LHR1_VOMUR	34.583	240	81	11	1	211	20	212	0.050	39.7
sp|A8MXZ3|KRA91_HUMAN	tr|G5B0N9|G5B0N9_HETGA	54.676	139	42	4	1	118	1	139	1.38e-04	46.2
sp|A8MXZ3|KRA91_HUMAN	tr|G5B0N9|G5B0N9_HETGA	47.260	146	38	4	46	162	4	139	0.22	37.0
sp|A8MXZ3|KRA91_HUMAN	tr|G5B0N9|G5B0N9_HETGA	38.843	121	42	3	157	249	4	120	3.3	33.5
sp|A8MXZ3|KRA91_HUMAN	tr|A0A096NID5|A0A096NID5_PAPAN	34.602	289	113	12	1	234	19	286	1.52e-04	47.8
sp|A8MXZ3|KRA91_HUMAN	tr|A0A096NID5|A0A096NID5_PAPAN	36.466	266	103	12	46	249	25	286	3.76e-04	46.6
sp|A8MXZ3|KRA91_HUMAN	tr|A0A2K5YIC8|A0A2K5YIC8_MANLE	44.882	127	51	5	133	250	31	147	1.55e-04	47.0
sp|A8MXZ3|KRA91_HUMAN	tr|A0A2K5YIC8|A0A2K5YIC8_MANLE	44.898	147	76	4	58	201	18	162	1.84e-04	46.6
sp|A8MXZ3|KRA91_HUMAN	tr|A0A2K5YIC8|A0A2K5YIC8_MANLE	38.922	167	80	7	7	173	30	174	0.005	42.4
sp|A8MXZ3|KRA91_HUMAN	tr|A0A2K5YIC8|A0A2K5YIC8_MANLE	38.710	155	64	5	85	233	26	155	0.22	37.7
sp|A8MXZ3|KRA91_HUMAN	tr|A0A2K5YIC8|A0A2K5YIC8_MANLE	42.453	106	48	4	9	112	85	179	0.33	37.0
sp|A8MXZ3|KRA91_HUMAN	tr|A0A1S3AIH3|A0A1S3AIH3_ERIEU	34.836	244	97	10	9	228	108	313	1.67e-04	47.8
sp|A8MXZ3|KRA91_HUMAN	tr|A0A1S3AIH3|A0A1S3AIH3_ERIEU	39.024	205	95	10	52	234	67	263	0.005	43.5
sp|A8MXZ3|KRA91_HUMAN	tr|A0A1S3AIH3|A0A1S3AIH3_ERIEU	35.971	139	59	6	2	110	166	304	1.2	36.2
sp|A8MXZ3|KRA91_HUMAN	tr|A0A2Y9RTA7|A0A2Y9RTA7_TRIMA	42.609	115	54	4	76	181	10	121	1.93e-04	45.4
sp|A8MXZ3|KRA91_HUMAN	tr|A0A2Y9RTA7|A0A2Y9RTA7_TRIMA	41.121	107	51	5	6	109	17	114	1.1	34.7
sp|A8MXZ3|KRA91_HUMAN	tr|F6XX60|F6XX60_CALJA	38.994	159	66	5	31	167	13	162	2.18e-04	46.2
sp|A8MXZ3|KRA91_HUMAN	tr|F6XX60|F6XX60_CALJA	37.748	151	51	3	4	119	20	162	0.016	40.8
sp|A8MXZ3|KRA91_HUMAN	tr|F6XX60|F6XX60_CALJA	38.983	177	76	6	85	250	3	158	0.11	38.1
sp|A8MXZ3|KRA91_HUMAN	tr|H2RGM5|H2RGM5_PANTR	42.857	133	57	5	19	144	35	155	2.27e-04	45.8
sp|A8MXZ3|KRA91_HUMAN	tr|H2RGM5|H2RGM5_PANTR	61.905	42	11	1	214	250	59	100	2.8	34.3
sp|A8MXZ3|KRA91_HUMAN	tr|H2RGM5|H2RGM5_PANTR	46.250	160	70	7	89	240	4	155	5.7	33.1
sp|A8MXZ3|KRA91_HUMAN	tr|A0A5F8AFR7|A0A5F8AFR7_MACMU	45.455	121	47	4	41	161	4	105	2.29e-04	45.4
sp|A8MXZ3|KRA91_HUMAN	tr|A0A5F8AFR7|A0A5F8AFR7_MACMU	46.739	92	33	2	9	89	20	106	0.002	43.1
sp|A8MXZ3|KRA91_HUMAN	tr|A0A5F8AFR7|A0A5F8AFR7_MACMU	44.231	104	56	2	93	194	3	106	0.39	36.2
sp|A8MXZ3|KRA91_HUMAN	tr|A0A5F8AFR7|A0A5F8AFR7_MACMU	43.089	123	47	4	59	181	3	102	1.1	35.0
sp|A8MXZ3|KRA91_HUMAN	tr|A0A5F8AFR7|A0A5F8AFR7_MACMU	37.908	153	41	5	118	250	5	123	2.5	33.9
sp|A8MXZ3|KRA91_HUMAN	tr|A0A2U3ZAG0|A0A2U3ZAG0_ODORO	47.541	122	52	3	78	191	114	231	2.32e-04	47.0
sp|A8MXZ3|KRA91_HUMAN	tr|A0A2U3ZAG0|A0A2U3ZAG0_ODORO	42.953	149	67	5	10	144	93	237	5.63e-04	45.8
sp|A8MXZ3|KRA91_HUMAN	tr|A0A2U3ZAG0|A0A2U3ZAG0_ODORO	48.113	106	27	4	129	223	92	180	0.004	43.5
sp|A8MXZ3|KRA91_HUMAN	tr|A0A2U3ZAG0|A0A2U3ZAG0_ODORO	55.556	63	27	1	185	246	116	178	0.059	39.7
sp|A8MXZ3|KRA91_HUMAN	tr|A0A2U3ZAG0|A0A2U3ZAG0_ODORO	40.171	117	30	5	2	86	129	237	6.3	33.5
sp|A8MXZ3|KRA91_HUMAN	tr|A0A2U3ZAG0|A0A2U3ZAG0_ODORO	45.588	68	32	2	4	70	117	180	8.3	33.1
sp|A8MXZ3|KRA91_HUMAN	sp|Q9BYR5|KRA42_HUMAN	52.206	136	58	4	118	250	5	136	2.47e-04	45.4
sp|A8MXZ3|KRA91_HUMAN	sp|Q9BYR5|KRA42_HUMAN	51.064	94	43	1	71	164	41	131	3.34e-04	45.1
sp|A8MXZ3|KRA91_HUMAN	sp|Q9BYR5|KRA42_HUMAN	48.958	96	46	3	4	96	41	136	0.005	41.6
sp|A8MXZ3|KRA91_HUMAN	sp|Q9BYR5|KRA42_HUMAN	45.000	100	39	4	114	201	41	136	0.31	36.6
sp|A8MXZ3|KRA91_HUMAN	sp|Q9BYR5|KRA42_HUMAN	47.200	125	31	4	37	159	45	136	0.89	35.4
sp|A8MXZ3|KRA91_HUMAN	tr|A0A5F4W631|A0A5F4W631_CALJA	36.066	244	117	9	37	249	41	276	2.53e-04	47.0
sp|A8MXZ3|KRA91_HUMAN	tr|A0A5F4W631|A0A5F4W631_CALJA	32.384	281	125	8	24	249	1	271	0.034	40.8
sp|A8MXZ3|KRA91_HUMAN	tr|A0A5F4W631|A0A5F4W631_CALJA	33.891	239	99	10	1	195	53	276	0.98	36.2
sp|A8MXZ3|KRA91_HUMAN	sp|P60409|KR107_HUMAN	34.951	309	134	12	1	250	60	360	2.63e-04	47.4
sp|A8MXZ3|KRA91_HUMAN	sp|P60409|KR107_HUMAN	37.791	172	86	6	1	161	201	362	7.51e-04	45.8
sp|A8MXZ3|KRA91_HUMAN	sp|P60409|KR107_HUMAN	38.728	173	78	7	38	197	204	361	0.007	42.7
sp|A8MXZ3|KRA91_HUMAN	tr|A0A452G2R9|A0A452G2R9_CAPHI	35.948	153	70	4	38	166	82	230	2.75e-04	46.6
sp|A8MXZ3|KRA91_HUMAN	tr|A0A452G2R9|A0A452G2R9_CAPHI	34.975	203	84	8	85	250	32	223	0.064	39.7
sp|A8MXZ3|KRA91_HUMAN	tr|A0A2K5V0W1|A0A2K5V0W1_MACFA	34.365	323	127	12	7	250	45	361	2.91e-04	47.4
sp|A8MXZ3|KRA91_HUMAN	tr|F6Y922|F6Y922_MACMU	37.981	208	100	9	38	230	220	413	2.92e-04	47.4
sp|A8MXZ3|KRA91_HUMAN	tr|A0A1S3GU18|A0A1S3GU18_DIPOR	38.037	163	87	6	27	181	4	160	3.01e-04	46.2
sp|A8MXZ3|KRA91_HUMAN	tr|A0A1S3GU18|A0A1S3GU18_DIPOR	46.032	126	63	4	35	156	44	168	0.002	43.5
sp|A8MXZ3|KRA91_HUMAN	tr|A0A1S3GU18|A0A1S3GU18_DIPOR	39.344	122	48	4	8	110	51	165	0.041	40.0
sp|A8MXZ3|KRA91_HUMAN	tr|G1SD79|G1SD79_RABIT	37.563	197	85	8	37	199	71	263	3.16e-04	46.6
sp|A8MXZ3|KRA91_HUMAN	tr|G1SD79|G1SD79_RABIT	33.730	252	114	9	27	250	34	260	0.003	43.9
sp|A8MXZ3|KRA91_HUMAN	tr|A0A337S9K6|A0A337S9K6_FELCA	68.750	48	11	1	41	88	120	163	3.52e-04	45.8
sp|A8MXZ3|KRA91_HUMAN	tr|A0A337S9K6|A0A337S9K6_FELCA	40.805	174	33	6	59	168	3	170	0.076	38.9
sp|A8MXZ3|KRA91_HUMAN	tr|A0A2Y9FZL9|A0A2Y9FZL9_TRIMA	38.009	221	88	11	16	207	3	203	3.82e-04	46.6
sp|A8MXZ3|KRA91_HUMAN	tr|A0A2Y9FZL9|A0A2Y9FZL9_TRIMA	35.152	165	66	6	8	144	119	270	0.28	37.7
sp|A8MXZ3|KRA91_HUMAN	tr|A0A2Y9FZL9|A0A2Y9FZL9_TRIMA	34.956	226	114	9	9	209	51	268	0.57	37.0
sp|A8MXZ3|KRA91_HUMAN	tr|A0A2Y9FZL9|A0A2Y9FZL9_TRIMA	38.462	182	68	10	38	201	115	270	0.73	36.6
sp|A8MXZ3|KRA91_HUMAN	tr|A0A2Y9FZL9|A0A2Y9FZL9_TRIMA	36.723	177	82	8	70	243	45	194	2.1	35.0
sp|A8MXZ3|KRA91_HUMAN	tr|A0A2Y9FZL9|A0A2Y9FZL9_TRIMA	36.036	222	95	10	59	250	3	207	5.6	33.9
sp|A8MXZ3|KRA91_HUMAN	tr|J9NXZ6|J9NXZ6_CANLF	42.991	107	51	5	37	138	19	120	4.49e-04	44.3
sp|A8MXZ3|KRA91_HUMAN	tr|J9NXZ6|J9NXZ6_CANLF	39.831	118	54	4	2	111	13	121	8.31e-04	43.9
sp|A8MXZ3|KRA91_HUMAN	tr|J9NXZ6|J9NXZ6_CANLF	38.211	123	54	4	60	181	4	105	8.39e-04	43.5
sp|A8MXZ3|KRA91_HUMAN	tr|J9NXZ6|J9NXZ6_CANLF	44.211	95	36	5	131	222	17	97	0.002	43.1
sp|A8MXZ3|KRA91_HUMAN	tr|J9NXZ6|J9NXZ6_CANLF	39.286	140	61	7	78	215	3	120	0.007	41.2
sp|A8MXZ3|KRA91_HUMAN	tr|J9NXZ6|J9NXZ6_CANLF	35.878	131	58	4	57	181	10	120	0.026	39.3
sp|A8MXZ3|KRA91_HUMAN	tr|A0A096P5J9|A0A096P5J9_PAPAN	50.694	144	61	4	28	169	1	136	4.87e-04	45.8
sp|A8MXZ3|KRA91_HUMAN	tr|A0A096P5J9|A0A096P5J9_PAPAN	41.176	119	32	3	40	142	42	138	8.99e-04	45.1
sp|A8MXZ3|KRA91_HUMAN	tr|A0A096P5J9|A0A096P5J9_PAPAN	36.047	172	59	5	11	144	42	200	0.001	44.7
sp|A8MXZ3|KRA91_HUMAN	tr|A0A096P5J9|A0A096P5J9_PAPAN	40.359	223	93	6	44	250	2	200	0.38	37.0
sp|A8MXZ3|KRA91_HUMAN	tr|A0A2K6JUY4|A0A2K6JUY4_RHIBE	37.222	180	71	6	8	153	194	365	4.89e-04	46.6
sp|A8MXZ3|KRA91_HUMAN	tr|A0A2K6JUY4|A0A2K6JUY4_RHIBE	35.821	201	81	8	9	181	170	350	0.083	39.7
sp|A8MXZ3|KRA91_HUMAN	tr|A0A2K6JUY4|A0A2K6JUY4_RHIBE	35.075	268	92	11	32	250	117	351	0.67	37.0
sp|A8MXZ3|KRA91_HUMAN	tr|A0A2K6JUY4|A0A2K6JUY4_RHIBE	34.375	224	93	7	52	249	170	365	5.8	33.9
sp|A8MXZ3|KRA91_HUMAN	tr|A0A286XYZ0|A0A286XYZ0_CAVPO	41.758	182	84	5	1	175	19	185	6.10e-04	45.8
sp|A8MXZ3|KRA91_HUMAN	tr|A0A286XYZ0|A0A286XYZ0_CAVPO	38.743	191	90	7	52	232	22	195	0.044	40.0
sp|A8MXZ3|KRA91_HUMAN	tr|A0A286XYZ0|A0A286XYZ0_CAVPO	37.629	194	80	7	62	234	9	182	0.16	38.5
sp|A8MXZ3|KRA91_HUMAN	tr|A0A2Y9RMK8|A0A2Y9RMK8_TRIMA	35.160	219	107	9	50	250	46	247	6.10e-04	45.8
sp|A8MXZ3|KRA91_HUMAN	tr|A0A2Y9RMK8|A0A2Y9RMK8_TRIMA	33.929	168	89	5	2	167	114	261	0.37	37.7
sp|A8MXZ3|KRA91_HUMAN	tr|A0A2I3RDT7|A0A2I3RDT7_PANTR	53.846	78	27	3	27	96	15	91	6.28e-04	45.1
sp|A8MXZ3|KRA91_HUMAN	tr|A0A2I3RDT7|A0A2I3RDT7_PANTR	35.811	148	41	5	134	235	20	159	0.48	36.6
sp|A8MXZ3|KRA91_HUMAN	tr|A0A2I3RDT7|A0A2I3RDT7_PANTR	49.315	73	18	3	70	126	19	88	0.92	35.8
sp|A8MXZ3|KRA91_HUMAN	tr|A0A2I3RDT7|A0A2I3RDT7_PANTR	41.509	106	32	5	73	166	1	88	9.2	32.7
sp|A8MXZ3|KRA91_HUMAN	tr|H2P3D7|H2P3D7_PONAB	33.136	338	137	13	1	250	34	370	6.71e-04	46.2
sp|A8MXZ3|KRA91_HUMAN	tr|H2P3D7|H2P3D7_PONAB	37.500	176	68	7	9	155	209	371	0.002	44.7
sp|A8MXZ3|KRA91_HUMAN	tr|H2P3D7|H2P3D7_PONAB	40.104	192	87	8	38	223	209	378	0.94	36.6
sp|A8MXZ3|KRA91_HUMAN	tr|A0A2K5XE97|A0A2K5XE97_MANLE	37.736	212	93	8	74	250	38	245	6.74e-04	45.8
sp|A8MXZ3|KRA91_HUMAN	tr|A0A2K5XE97|A0A2K5XE97_MANLE	40.000	145	70	8	49	181	100	239	0.018	41.6
sp|A8MXZ3|KRA91_HUMAN	tr|A0A2K5XE97|A0A2K5XE97_MANLE	35.233	193	69	8	62	249	98	239	0.058	39.7
sp|A8MXZ3|KRA91_HUMAN	tr|A0A5F9CU72|A0A5F9CU72_RABIT	39.860	143	60	4	25	159	241	365	6.83e-04	46.2
sp|A8MXZ3|KRA91_HUMAN	tr|A0A5F9CU72|A0A5F9CU72_RABIT	36.214	243	109	9	38	250	139	365	0.001	45.4
sp|A8MXZ3|KRA91_HUMAN	tr|A0A5F9CU72|A0A5F9CU72_RABIT	33.649	211	86	5	35	235	199	365	0.004	43.9
sp|A8MXZ3|KRA91_HUMAN	tr|A0A5F9CU72|A0A5F9CU72_RABIT	40.411	146	68	6	83	223	237	368	0.021	41.6
sp|A8MXZ3|KRA91_HUMAN	tr|F6VIU7|F6VIU7_XENTR	32.161	199	117	8	14	199	12	205	6.99e-04	45.4
sp|A8MXZ3|KRA91_HUMAN	tr|F6VIU7|F6VIU7_XENTR	30.476	210	123	9	43	249	8	197	0.46	37.0
sp|A8MXZ3|KRA91_HUMAN	tr|F6VIU7|F6VIU7_XENTR	29.949	197	123	9	57	249	3	188	4.1	33.9
sp|A8MXZ3|KRA91_HUMAN	tr|A0A2K5VCL4|A0A2K5VCL4_MACFA	37.021	235	96	8	35	249	37	239	7.33e-04	45.4
sp|A8MXZ3|KRA91_HUMAN	tr|A0A2K5VCL4|A0A2K5VCL4_MACFA	35.749	207	102	4	74	249	28	234	0.14	38.5
sp|A8MXZ3|KRA91_HUMAN	tr|H2P3D6|H2P3D6_PONAB	39.381	226	100	7	38	247	104	308	7.43e-04	45.8
sp|A8MXZ3|KRA91_HUMAN	tr|H2P3D6|H2P3D6_PONAB	34.361	227	87	10	1	187	110	314	0.006	43.1
sp|A8MXZ3|KRA91_HUMAN	tr|H2P3D6|H2P3D6_PONAB	37.857	140	73	4	8	147	207	332	0.12	39.3
sp|A8MXZ3|KRA91_HUMAN	sp|Q9BQ66|KR412_HUMAN	39.053	169	67	5	4	144	41	201	7.73e-04	45.1
sp|A8MXZ3|KRA91_HUMAN	sp|Q9BQ66|KR412_HUMAN	57.000	100	39	2	71	169	41	137	0.092	38.9
sp|A8MXZ3|KRA91_HUMAN	tr|A0A5F4CJM1|A0A5F4CJM1_CANLF	37.580	157	66	5	46	180	399	545	7.75e-04	46.2
sp|A8MXZ3|KRA91_HUMAN	tr|A0A5F4CJM1|A0A5F4CJM1_CANLF	33.858	254	98	10	46	249	328	561	0.002	45.1
sp|A8MXZ3|KRA91_HUMAN	tr|A0A5F4CJM1|A0A5F4CJM1_CANLF	33.750	240	104	7	64	250	203	440	0.023	41.6
sp|A8MXZ3|KRA91_HUMAN	tr|A0A5F4CJM1|A0A5F4CJM1_CANLF	32.154	311	128	12	2	248	218	509	0.037	41.2
sp|P03891|NU2M_HUMAN	sp|P03891|NU2M_HUMAN	100.000	347	0	0	1	347	1	347	0.0	667
sp|P03891|NU2M_HUMAN	tr|A0A0M3HES0|A0A0M3HES0_PANTR	96.254	347	13	0	1	347	1	347	0.0	577
sp|P03891|NU2M_HUMAN	sp|O21798|NU2M_PANTR	95.965	347	14	0	1	347	1	347	0.0	574
sp|P03891|NU2M_HUMAN	sp|Q9T9X1|NU2M_PANPA	95.677	347	15	0	1	347	1	347	0.0	537
sp|P03891|NU2M_HUMAN	tr|G3S569|G3S569_GORGO	93.660	347	22	0	1	347	1	347	0.0	523
sp|P03891|NU2M_HUMAN	sp|Q9T9Y9|NU2M_GORGO	93.372	347	23	0	1	347	1	347	5.45e-180	506
sp|P03891|NU2M_HUMAN	tr|D4QAT6|D4QAT6_NOMLE	85.981	321	45	0	1	321	1	321	6.22e-177	499
sp|P03891|NU2M_HUMAN	sp|P92691|NU2M_PONAB	86.604	321	43	0	1	321	1	321	1.44e-172	488
sp|P03891|NU2M_HUMAN	tr|C3W4Y6|C3W4Y6_MACFA	75.150	334	83	0	1	334	1	334	4.26e-172	486
sp|P03891|NU2M_HUMAN	tr|H2PXF7|H2PXF7_PONAB	86.293	321	44	0	1	321	1	321	5.91e-172	486
sp|P03891|NU2M_HUMAN	tr|F4YTX0|F4YTX0_RHIBE	73.926	326	85	0	1	326	1	326	1.52e-169	480
sp|P03891|NU2M_HUMAN	sp|O79428|NU2M_RABIT	63.636	341	124	0	1	341	1	341	7.61e-151	432
sp|P03891|NU2M_HUMAN	tr|A0A0U2CL62|A0A0U2CL62_ICTTR	64.223	341	122	0	1	341	1	341	9.47e-151	432
sp|P03891|NU2M_HUMAN	tr|D0VEF5|D0VEF5_CAPHI	64.723	343	121	0	1	343	1	343	2.76e-150	431
sp|P03891|NU2M_HUMAN	tr|A0A0S1RT63|A0A0S1RT63_MANLE	72.360	322	89	0	1	322	1	322	2.21e-149	429
sp|P03891|NU2M_HUMAN	sp|O78748|NU2M_SHEEP	63.848	343	124	0	1	343	1	343	1.00e-147	425
sp|P03891|NU2M_HUMAN	sp|Q36346|NU2M_CAPHI	63.848	343	124	0	1	343	1	343	1.42e-147	424
sp|P03891|NU2M_HUMAN	sp|P03892|NU2M_BOVIN	64.223	341	122	0	1	341	1	341	1.85e-147	424
sp|P03891|NU2M_HUMAN	tr|Q6QTH0|Q6QTH0_BOVIN	63.930	341	123	0	1	341	1	341	7.99e-147	422
sp|P03891|NU2M_HUMAN	tr|Q1AL74|Q1AL74_CHLSB	71.733	329	93	0	1	329	1	329	2.18e-146	421
sp|P03891|NU2M_HUMAN	sp|Q9ZZ65|NU2M_CANLF	60.058	343	137	0	1	343	1	343	3.38e-146	421
sp|P03891|NU2M_HUMAN	sp|O79875|NU2M_PIG	63.050	341	126	0	1	341	1	341	5.30e-146	421
sp|P03891|NU2M_HUMAN	tr|A0A0D9QUG4|A0A0D9QUG4_CHLSB	71.429	329	94	0	1	329	1	329	3.08e-145	419
sp|P03891|NU2M_HUMAN	tr|A0A1S6YGD6|A0A1S6YGD6_DELLE	62.536	347	130	0	1	347	1	347	2.89e-144	416
sp|P03891|NU2M_HUMAN	sp|P48905|NU2M_FELCA	59.475	343	139	0	1	343	1	343	1.01e-142	412
sp|P03891|NU2M_HUMAN	tr|Q8SJH4|Q8SJH4_URSMA	60.671	328	129	0	16	343	16	343	8.49e-142	410
sp|P03891|NU2M_HUMAN	tr|A0A2U3UYF8|A0A2U3UYF8_ODORO	60.694	346	136	0	1	346	1	346	9.10e-141	407
sp|P03891|NU2M_HUMAN	tr|B9UD77|B9UD77_TURTR	61.383	347	134	0	1	347	1	347	8.54e-140	405
sp|P03891|NU2M_HUMAN	sp|P48653|NU2M_HORSE	63.557	343	124	1	1	343	1	342	8.71e-140	405
sp|P03891|NU2M_HUMAN	tr|Q9MET5|Q9MET5_PHYMC	61.584	341	131	0	1	341	1	341	1.93e-137	399
sp|P03891|NU2M_HUMAN	tr|Q678X3|Q678X3_LEPWE	60.058	343	137	0	1	343	1	343	8.60e-137	397
sp|P03891|NU2M_HUMAN	tr|F6KW07|F6KW07_SAIBB	61.631	331	127	0	1	331	1	331	4.78e-135	392
sp|P03891|NU2M_HUMAN	tr|B3XXA7|B3XXA7_PROCO	66.766	334	111	0	1	334	1	334	1.44e-134	391
sp|P03891|NU2M_HUMAN	tr|E1CJB0|E1CJB0_CALJA	66.967	333	110	0	1	333	1	333	3.38e-134	390
sp|P03891|NU2M_HUMAN	sp|Q534B1|NU2M_AILME	60.933	343	134	0	1	343	1	343	3.94e-134	390
sp|P03891|NU2M_HUMAN	tr|Q2YG65|Q2YG65_LIPVE	60.641	343	135	0	1	343	1	343	2.85e-129	378
sp|P03891|NU2M_HUMAN	tr|G5CPG6|G5CPG6_HETGA	56.196	347	144	2	1	343	1	343	5.26e-127	372
sp|P03891|NU2M_HUMAN	tr|A0A2Y9TIS4|A0A2Y9TIS4_TRIMA	61.290	341	132	0	1	341	1	341	7.62e-125	367
sp|P03891|NU2M_HUMAN	tr|C4T944|C4T944_TARSY	62.928	321	119	0	1	321	1	321	1.26e-122	361
sp|P03891|NU2M_HUMAN	tr|Q27PQ4|Q27PQ4_CRIGR	53.488	344	160	0	1	344	1	344	2.23e-121	358
sp|P03891|NU2M_HUMAN	sp|Q9TA28|NU2M_LOXAF	59.249	346	141	0	1	346	1	346	6.81e-121	357
sp|P03891|NU2M_HUMAN	tr|Q9TEH0|Q9TEH0_CAVPO	58.065	341	143	0	1	341	1	341	9.87e-121	356
sp|P03891|NU2M_HUMAN	sp|P03893|NU2M_MOUSE	58.065	341	143	0	1	341	1	341	1.43e-117	348
sp|P03891|NU2M_HUMAN	tr|Q8W9C3|Q8W9C3_VOMUR	54.360	344	157	0	1	344	1	344	7.71e-114	339
sp|P03891|NU2M_HUMAN	tr|C9VZQ8|C9VZQ8_MESAU	55.319	329	144	1	1	329	1	326	4.42e-111	332
sp|P03891|NU2M_HUMAN	tr|A0A1S2X8X9|A0A1S2X8X9_ERIEU	52.339	342	161	2	1	341	1	341	1.45e-104	315
sp|P03891|NU2M_HUMAN	tr|F7EE84|F7EE84_ORNAN	54.890	317	143	0	25	341	25	341	1.17e-99	303
sp|P03891|NU2M_HUMAN	sp|Q36451|NU2M_ORNAN	54.890	317	143	0	25	341	25	341	1.21e-99	303
sp|P03891|NU2M_HUMAN	tr|Q5G7I9|Q5G7I9_XENTR	51.744	344	166	0	1	344	1	344	1.14e-97	297
sp|P03891|NU2M_HUMAN	tr|Q955U9|Q955U9_MELGA	47.564	349	170	5	1	343	1	342	3.84e-92	283
sp|P03891|NU2M_HUMAN	tr|Q27GW7|Q27GW7_TAEGU	46.839	348	182	2	1	347	1	346	1.01e-91	282
sp|P03891|NU2M_HUMAN	tr|B3GSZ1|B3GSZ1_ANOCA	46.667	345	184	0	1	345	1	345	4.65e-89	275
sp|P03891|NU2M_HUMAN	tr|H3JRW7|H3JRW7_SERDU	48.094	341	176	1	1	341	1	340	9.77e-86	267
sp|P03891|NU2M_HUMAN	tr|Q6B3D6|Q6B3D6_PELSI	48.415	347	178	1	1	347	1	346	1.84e-85	266
sp|P03891|NU2M_HUMAN	tr|I6NZB7|I6NZB7_SALSA	47.801	341	178	0	1	341	1	341	4.79e-85	265
sp|P03891|NU2M_HUMAN	tr|Q94SI0|Q94SI0_GASAC	47.988	323	167	1	1	323	1	322	7.05e-84	262
sp|P03891|NU2M_HUMAN	tr|A2BD36|A2BD36_PELSI	47.701	348	180	2	1	347	1	347	2.04e-78	248
sp|P03891|NU2M_HUMAN	tr|Q8HCW4|Q8HCW4_TAKRU	48.355	304	154	2	25	328	25	325	1.89e-73	236
sp|P03891|NU2M_HUMAN	tr|D8VEK8|D8VEK8_ANODA	38.788	330	173	8	1	320	1	311	1.85e-61	204
sp|P03891|NU2M_HUMAN	sp|P03896|NU2M_DROME	41.297	293	151	7	16	300	17	296	3.43e-57	193
sp|P03891|NU2M_HUMAN	tr|Q8HG48|Q8HG48_ALLSI	40.134	299	179	0	3	301	2	300	1.98e-55	189
sp|P03891|NU2M_HUMAN	tr|Q94R79|Q94R79_TRICA	39.535	301	146	7	16	300	13	293	3.37e-48	170
sp|P03891|NU2M_HUMAN	tr|A0A340XJJ1|A0A340XJJ1_LIPVE	26.722	363	221	14	16	341	106	460	2.10e-22	103
sp|P03891|NU2M_HUMAN	sp|Q6YXR9|NU2C_PHYPA	29.329	283	165	7	47	297	154	433	7.84e-18	89.7
sp|P03891|NU2M_HUMAN	tr|Q1XGB4|Q1XGB4_PHYPA	24.116	311	180	10	30	297	137	434	6.58e-16	84.0
sp|P03891|NU2M_HUMAN	sp|O05000|NU2M_ARATH	23.175	315	176	11	30	297	149	444	4.32e-15	81.6
sp|P03891|NU2M_HUMAN	tr|A0A2P2CLE9|A0A2P2CLE9_ARATH	23.077	312	180	11	30	297	138	433	6.31e-15	81.3
sp|P03891|NU2M_HUMAN	sp|Q35140|NU2M_NEUCR	23.934	305	171	8	52	297	186	488	1.98e-12	73.9
sp|P03891|NU2M_HUMAN	tr|O21359|O21359_WHEAT	22.930	314	176	11	30	296	138	432	2.85e-12	73.2
sp|P03891|NU2M_HUMAN	tr|Q6R9J9|Q6R9J9_MAIZE	22.115	312	181	9	30	296	138	432	5.25e-12	72.4
sp|P03891|NU2M_HUMAN	sp|Q9B6C8|NU2M_YARLI	22.756	312	204	8	16	297	113	417	2.80e-11	70.1
sp|P03891|NU2M_HUMAN	sp|O21048|NU2M_DICDI	24.915	293	181	12	10	267	115	403	6.22e-11	68.9
sp|P03891|NU2M_HUMAN	tr|H9D0N3|H9D0N3_EMENI	24.916	297	162	11	47	286	173	465	1.81e-10	67.8
sp|P03891|NU2M_HUMAN	tr|Q8HCV5|Q8HCV5_TAKRU	28.085	235	143	7	98	310	222	452	5.17e-08	60.5
sp|P03891|NU2M_HUMAN	tr|Q94SH1|Q94SH1_GASAC	26.582	237	148	7	96	310	220	452	5.96e-08	60.1
sp|P03891|NU2M_HUMAN	sp|P93313|NU4M_ARATH	25.296	253	164	7	49	277	163	414	3.75e-07	57.4
sp|P03891|NU2M_HUMAN	tr|E9I7M5|E9I7M5_DAPPU	25.652	230	144	8	112	322	48	269	3.81e-07	57.0
sp|P03891|NU2M_HUMAN	tr|Q1XGB5|Q1XGB5_PHYPA	29.299	157	96	5	49	190	163	319	4.61e-07	57.0
sp|P03891|NU2M_HUMAN	sp|P0CD59|NU2C2_MAIZE	30.435	161	85	5	47	183	171	328	6.64e-07	56.6
sp|P03891|NU2M_HUMAN	sp|P0CD58|NU2C1_MAIZE	30.435	161	85	5	47	183	171	328	6.64e-07	56.6
sp|P03891|NU2M_HUMAN	sp|P0CD21|NU2C2_ORYSI	30.435	161	85	5	47	183	171	328	7.39e-07	56.6
sp|P03891|NU2M_HUMAN	sp|P0CD20|NU2C1_ORYSI	30.435	161	85	5	47	183	171	328	7.39e-07	56.6
sp|P03891|NU2M_HUMAN	tr|A0A3B5XY35|A0A3B5XY35_WHEAT	29.341	167	95	5	47	191	171	336	8.16e-07	56.6
sp|P03891|NU2M_HUMAN	tr|A0A1S6YGF0|A0A1S6YGF0_DELLE	25.000	248	155	6	57	273	155	402	1.48e-06	55.8
sp|P03891|NU2M_HUMAN	sp|P0CC33|NU2C2_ARATH	29.560	159	89	5	47	183	171	328	1.91e-06	55.5
sp|P03891|NU2M_HUMAN	sp|P0CC32|NU2C1_ARATH	29.560	159	89	5	47	183	171	328	1.91e-06	55.5
sp|P03891|NU2M_HUMAN	tr|Q9MES6|Q9MES6_PHYMC	26.738	187	126	3	98	273	216	402	1.98e-06	55.5
sp|P03891|NU2M_HUMAN	tr|A0A3B6SG41|A0A3B6SG41_WHEAT	21.860	215	125	6	47	231	48	249	8.25e-06	53.1
sp|P03891|NU2M_HUMAN	tr|B9UD86|B9UD86_TURTR	25.403	248	154	6	57	273	155	402	9.63e-06	53.1
sp|P03891|NU2M_HUMAN	tr|B3GT00|B3GT00_ANOCA	23.265	245	166	5	88	312	205	447	9.85e-06	53.1
sp|P03891|NU2M_HUMAN	tr|G5CPH5|G5CPH5_HETGA	25.168	298	173	10	57	310	155	446	1.14e-05	53.1
sp|P03891|NU2M_HUMAN	sp|P03921|NU5M_MOUSE	23.188	276	184	7	51	303	163	433	1.16e-05	53.1
sp|P03891|NU2M_HUMAN	tr|A0A1I7Q5G1|A0A1I7Q5G1_MAIZE	29.560	159	89	5	47	183	171	328	1.28e-05	52.8
sp|P03891|NU2M_HUMAN	tr|A0A2P2CLG4|A0A2P2CLG4_ARATH	29.870	154	93	4	49	187	163	316	1.34e-05	52.8
sp|P03891|NU2M_HUMAN	tr|Q27GV8|Q27GV8_TAEGU	27.273	187	121	4	96	269	215	399	2.17e-05	52.0
sp|P03891|NU2M_HUMAN	tr|E1CJB9|E1CJB9_CALJA	24.055	291	196	8	6	275	114	400	2.20e-05	52.0
sp|P03891|NU2M_HUMAN	tr|M0U5Z6|M0U5Z6_MUSAM	26.066	211	115	8	114	296	2	199	2.47e-05	50.8
sp|P03891|NU2M_HUMAN	tr|A0A3B6MJE7|A0A3B6MJE7_WHEAT	29.299	157	91	3	47	183	171	327	3.44e-05	51.2
sp|P03891|NU2M_HUMAN	tr|H3JRX6|H3JRX6_SERDU	26.596	188	119	5	96	268	220	403	3.64e-05	51.2
sp|P03891|NU2M_HUMAN	tr|Q2YG56|Q2YG56_LIPVE	24.064	187	131	3	98	273	216	402	3.90e-05	51.2
sp|P03891|NU2M_HUMAN	tr|A0A3B6FX32|A0A3B6FX32_WHEAT	26.347	167	103	7	114	264	2	164	4.12e-05	49.7
sp|P03891|NU2M_HUMAN	tr|F4YTX9|F4YTX9_RHIBE	27.461	193	119	6	98	275	216	402	4.44e-05	51.2
sp|P03891|NU2M_HUMAN	tr|Q3EC49|Q3EC49_ARATH	22.472	178	96	5	114	264	2	164	5.10e-05	49.3
sp|P03891|NU2M_HUMAN	tr|A0A341ZK26|A0A341ZK26_WHEAT	29.299	157	91	3	47	183	171	327	5.12e-05	50.8
sp|P03891|NU2M_HUMAN	tr|A0A3B6SQJ4|A0A3B6SQJ4_WHEAT	26.347	167	103	8	114	264	2	164	5.26e-05	49.3
sp|P03891|NU2M_HUMAN	tr|A2BD45|A2BD45_PELSI	25.368	272	179	7	17	268	123	390	5.35e-05	50.8
sp|P03891|NU2M_HUMAN	tr|A0A340YFP6|A0A340YFP6_LIPVE	26.708	161	91	6	55	191	326	483	6.81e-05	50.4
sp|P03891|NU2M_HUMAN	tr|A0A444YPY2|A0A444YPY2_ARAHY	28.824	170	95	9	114	264	2	164	7.36e-05	48.9
sp|P03891|NU2M_HUMAN	tr|A0A3B6RMJ5|A0A3B6RMJ5_WHEAT	25.000	184	120	5	96	264	36	216	7.53e-05	49.3
sp|P03891|NU2M_HUMAN	tr|A0A3B6IRN5|A0A3B6IRN5_WHEAT	22.599	177	97	5	114	264	2	164	7.59e-05	48.9
sp|P03891|NU2M_HUMAN	tr|A0A3B5XVH4|A0A3B5XVH4_WHEAT	26.437	174	94	6	114	264	2	164	8.02e-05	48.5
sp|P03891|NU2M_HUMAN	sp|Q35648|NU5M_PANTR	24.686	239	155	6	51	268	163	397	8.24e-05	50.4
sp|P03891|NU2M_HUMAN	tr|E0XJX1|E0XJX1_CAPHI	24.862	181	125	3	100	269	218	398	8.33e-05	50.4
sp|P03891|NU2M_HUMAN	tr|A0A3B6QG24|A0A3B6QG24_WHEAT	27.879	165	99	3	47	191	171	335	9.53e-05	50.1
sp|P03891|NU2M_HUMAN	sp|P03916|NU5M_PANPA	26.596	188	119	5	96	268	214	397	9.83e-05	50.1
sp|P03891|NU2M_HUMAN	tr|A0A2P2CLC5|A0A2P2CLC5_ARATH	25.296	253	148	12	112	337	239	477	9.86e-05	50.1
sp|P03891|NU2M_HUMAN	tr|A0A444X331|A0A444X331_ARAHY	28.488	172	97	9	112	264	192	356	1.03e-04	49.7
sp|P03891|NU2M_HUMAN	tr|Q332P9|Q332P9_WHEAT	25.896	251	161	8	51	277	165	414	1.09e-04	49.7
sp|P03891|NU2M_HUMAN	tr|Q1AL65|Q1AL65_CHLSB	27.128	188	115	6	96	268	216	396	1.21e-04	49.7
sp|P03891|NU2M_HUMAN	tr|A0A3B6FIN9|A0A3B6FIN9_WHEAT	28.931	159	90	5	47	183	171	328	1.34e-04	49.7
sp|P03891|NU2M_HUMAN	tr|A0A3B6N0A7|A0A3B6N0A7_WHEAT	28.931	159	90	5	47	183	171	328	1.41e-04	49.3
sp|P03891|NU2M_HUMAN	sp|P03915|NU5M_HUMAN	27.072	181	110	6	103	268	224	397	1.44e-04	49.7
sp|P03891|NU2M_HUMAN	tr|Q9TEG1|Q9TEG1_CAVPO	25.000	248	151	7	57	271	155	400	1.44e-04	49.7
sp|P03891|NU2M_HUMAN	tr|B3XXB6|B3XXB6_PROCO	24.893	233	145	7	98	312	215	435	1.53e-04	49.3
sp|P03891|NU2M_HUMAN	tr|Q6R9L4|Q6R9L4_MAIZE	25.896	251	161	8	51	277	165	414	1.57e-04	49.3
sp|P03891|NU2M_HUMAN	tr|Q5G7I0|Q5G7I0_XENTR	25.595	168	114	3	112	268	232	399	1.67e-04	49.3
sp|P03891|NU2M_HUMAN	tr|W0LQT2|W0LQT2_SALSA	26.344	186	118	5	98	268	222	403	1.82e-04	49.3
sp|P03891|NU2M_HUMAN	tr|Q332N5|Q332N5_WHEAT	24.370	238	141	10	112	324	239	462	1.83e-04	49.3
sp|P03891|NU2M_HUMAN	tr|A0A3B6RF76|A0A3B6RF76_WHEAT	24.699	166	107	5	114	264	2	164	1.85e-04	47.8
sp|P03891|NU2M_HUMAN	tr|A0A3B6NMZ0|A0A3B6NMZ0_WHEAT	28.931	159	90	5	47	183	171	328	1.89e-04	48.9
sp|P03891|NU2M_HUMAN	tr|Q6R9H4|Q6R9H4_MAIZE	24.370	238	141	10	112	324	239	462	2.01e-04	49.3
sp|P03891|NU2M_HUMAN	sp|O79437|NU5M_RABIT	26.244	221	137	6	98	302	216	426	2.12e-04	48.9
sp|P03891|NU2M_HUMAN	tr|A0A3B6TDM2|A0A3B6TDM2_WHEAT	26.946	167	102	8	114	264	2	164	2.13e-04	47.4
sp|P03891|NU2M_HUMAN	tr|A0A3B6QFT5|A0A3B6QFT5_WHEAT	25.749	167	104	7	114	264	2	164	2.13e-04	47.4
sp|P03891|NU2M_HUMAN	tr|A0A3B6SL69|A0A3B6SL69_WHEAT	25.749	167	104	7	114	264	2	164	2.21e-04	47.4
sp|P03891|NU2M_HUMAN	tr|A0A3B6U789|A0A3B6U789_WHEAT	25.749	167	104	7	114	264	2	164	2.27e-04	47.4
sp|P03891|NU2M_HUMAN	tr|A0A3B5ZU60|A0A3B5ZU60_WHEAT	26.946	167	102	8	114	264	2	164	2.38e-04	47.4
sp|P03891|NU2M_HUMAN	tr|A0A3B6C3I5|A0A3B6C3I5_WHEAT	25.749	167	104	7	114	264	2	164	2.40e-04	47.4
sp|P03891|NU2M_HUMAN	tr|A0A3B6TFJ7|A0A3B6TFJ7_WHEAT	25.749	167	104	7	114	264	2	164	2.61e-04	47.0
sp|P03891|NU2M_HUMAN	tr|C9VZR7|C9VZR7_MESAU	24.873	197	137	3	83	268	200	396	2.69e-04	48.5
sp|P03891|NU2M_HUMAN	sp|Q36459|NU5M_ORNAN	26.344	186	115	6	105	275	225	403	2.74e-04	48.5
sp|P03891|NU2M_HUMAN	sp|O78756|NU5M_SHEEP	23.497	183	129	3	98	269	216	398	2.86e-04	48.5
sp|P03891|NU2M_HUMAN	tr|F7EED6|F7EED6_ORNAN	26.344	186	115	6	105	275	225	403	2.89e-04	48.5
sp|P03891|NU2M_HUMAN	tr|A0A3B6KF31|A0A3B6KF31_WHEAT	24.699	166	107	6	114	264	2	164	3.06e-04	47.0
sp|P03891|NU2M_HUMAN	tr|A0A3B6JIP7|A0A3B6JIP7_WHEAT	25.749	167	104	7	114	264	2	164	3.09e-04	47.0
sp|P03891|NU2M_HUMAN	sp|Q95H46|NU5C_WHEAT	24.606	317	184	13	49	323	168	471	3.55e-04	48.5
sp|P03891|NU2M_HUMAN	tr|A0A3B6ESX7|A0A3B6ESX7_WHEAT	25.714	175	94	7	114	264	2	164	3.66e-04	46.6
sp|P03891|NU2M_HUMAN	tr|A0A3B6G201|A0A3B6G201_WHEAT	25.150	167	105	7	114	264	2	164	3.73e-04	46.6
sp|P03891|NU2M_HUMAN	sp|Q9TDR1|NU5M_PIG	23.077	182	129	3	98	268	216	397	3.90e-04	48.1
sp|P03891|NU2M_HUMAN	tr|A0A3B6JHE3|A0A3B6JHE3_WHEAT	25.595	168	84	6	47	183	171	328	3.93e-04	48.1
sp|P03891|NU2M_HUMAN	sp|P29388|NU5M_ARATH	24.370	238	141	10	112	324	239	462	4.40e-04	48.1
sp|P03891|NU2M_HUMAN	sp|Q34313|NU5M_DICDI	25.543	184	122	4	98	268	226	407	4.49e-04	48.1
sp|P03891|NU2M_HUMAN	tr|A0A3B6QE42|A0A3B6QE42_WHEAT	24.096	166	108	6	114	264	2	164	4.85e-04	46.2
sp|P03891|NU2M_HUMAN	tr|A9XBE9|A9XBE9_MELGA	25.000	236	153	6	96	310	214	446	5.03e-04	47.8
sp|P03891|NU2M_HUMAN	tr|A0A341ZMB3|A0A341ZMB3_WHEAT	25.301	166	106	5	114	264	2	164	5.27e-04	46.2
sp|P03891|NU2M_HUMAN	tr|A0A445DQS2|A0A445DQS2_ARAHY	28.421	190	109	8	22	189	163	347	5.28e-04	47.4
sp|P03891|NU2M_HUMAN	tr|A0A3B6TKE2|A0A3B6TKE2_WHEAT	25.150	167	105	6	114	264	2	164	5.58e-04	46.2
sp|P03891|NU2M_HUMAN	sp|P0C327|NU5C_ORYSI	24.606	317	184	13	49	323	168	471	5.59e-04	47.8
sp|P03891|NU2M_HUMAN	tr|Q6B3C7|Q6B3C7_PELSI	25.000	272	180	7	17	268	129	396	5.72e-04	47.8
sp|P03891|NU2M_HUMAN	tr|F6KW16|F6KW16_SAIBB	24.126	286	190	8	6	268	115	396	5.94e-04	47.8
sp|P03891|NU2M_HUMAN	tr|A0A3B6RRD6|A0A3B6RRD6_WHEAT	26.347	167	103	7	114	264	2	164	6.30e-04	45.8
sp|P03891|NU2M_HUMAN	tr|Q8HG39|Q8HG39_ALLSI	26.961	204	133	5	111	300	228	429	6.32e-04	47.4
sp|P03891|NU2M_HUMAN	tr|A0A1S2X8Z6|A0A1S2X8Z6_ERIEU	24.581	179	113	6	105	268	223	394	6.78e-04	47.4
sp|P03891|NU2M_HUMAN	tr|A0A3B6EGH5|A0A3B6EGH5_WHEAT	25.414	181	107	7	112	272	136	308	7.02e-04	47.0
sp|P03891|NU2M_HUMAN	tr|A0A3B5YWJ6|A0A3B5YWJ6_WHEAT	30.201	149	89	4	54	187	157	305	7.41e-04	46.6
sp|P03891|NU2M_HUMAN	tr|Q8W9B4|Q8W9B4_VOMUR	24.101	278	169	9	57	298	156	427	0.001	47.0
sp|P03891|NU2M_HUMAN	tr|G3S388|G3S388_GORGO	26.064	188	120	5	96	268	214	397	0.001	47.0
sp|P03891|NU2M_HUMAN	tr|D4QAU5|D4QAU5_NOMLE	26.519	181	111	6	103	268	222	395	0.001	47.0
sp|P03891|NU2M_HUMAN	sp|P92699|NU5M_PONAB	25.414	181	113	6	103	268	224	397	0.001	47.0
sp|P03891|NU2M_HUMAN	tr|A0A0S1RVI2|A0A0S1RVI2_MANLE	26.064	188	117	6	96	268	217	397	0.001	47.0
sp|P03891|NU2M_HUMAN	tr|A0A3B6LZC5|A0A3B6LZC5_WHEAT	25.100	251	163	8	51	277	165	414	0.001	46.6
sp|P03891|NU2M_HUMAN	tr|A0A0G2JSG4|A0A0G2JSG4_PONAB	25.414	181	113	6	103	268	222	395	0.001	46.6
sp|P03891|NU2M_HUMAN	sp|P03917|NU5M_GORGO	26.064	188	120	5	96	268	214	397	0.001	46.6
sp|P03891|NU2M_HUMAN	tr|A0A3B5ZQG4|A0A3B5ZQG4_WHEAT	25.143	175	95	8	114	264	2	164	0.001	45.1
sp|P03891|NU2M_HUMAN	tr|Q27PP5|Q27PP5_CRIGR	23.394	218	149	5	96	298	213	427	0.001	46.6
sp|P03891|NU2M_HUMAN	tr|A0A3B6RB07|A0A3B6RB07_WHEAT	30.872	149	88	5	54	187	157	305	0.001	45.8
sp|P03891|NU2M_HUMAN	tr|A0A3B6B7X3|A0A3B6B7X3_WHEAT	30.921	152	90	5	51	187	165	316	0.002	46.2
sp|P03891|NU2M_HUMAN	tr|A0A3B6RD28|A0A3B6RD28_WHEAT	25.749	167	104	7	114	264	2	164	0.002	44.7
sp|P03891|NU2M_HUMAN	tr|A0A3B6SPP5|A0A3B6SPP5_WHEAT	24.096	166	108	5	114	264	2	164	0.002	44.7
sp|P03891|NU2M_HUMAN	tr|Q1XGB7|Q1XGB7_PHYPA	25.114	219	136	9	118	322	259	463	0.002	45.8
sp|P03891|NU2M_HUMAN	tr|Q85BD6|Q85BD6_BOVIN	23.868	243	154	6	57	268	155	397	0.002	45.8
sp|P03891|NU2M_HUMAN	tr|A0A3B5ZT53|A0A3B5ZT53_WHEAT	27.950	161	91	5	47	183	171	330	0.002	45.8
sp|P03891|NU2M_HUMAN	sp|P03920|NU5M_BOVIN	23.868	243	154	6	57	268	155	397	0.002	45.8
sp|P03891|NU2M_HUMAN	tr|Q49RC1|Q49RC1_CANLF	25.424	177	117	4	112	275	230	404	0.002	45.8
sp|P03891|NU2M_HUMAN	tr|C3W4Z5|C3W4Z5_MACFA	25.543	184	118	5	100	268	218	397	0.003	45.4
sp|P03891|NU2M_HUMAN	tr|A0A3B6JHK1|A0A3B6JHK1_WHEAT	28.662	157	91	5	47	183	171	326	0.003	45.4
sp|P03891|NU2M_HUMAN	tr|A0A2U3UYF1|A0A2U3UYF1_ODORO	27.119	177	112	5	112	275	230	402	0.003	45.4
sp|P03891|NU2M_HUMAN	sp|P48656|NU5M_HORSE	24.725	182	121	5	105	275	224	400	0.003	45.1
sp|P03891|NU2M_HUMAN	tr|H2L2N8|H2L2N8_AILME	23.810	189	131	4	98	275	216	402	0.004	45.1
sp|P03891|NU2M_HUMAN	tr|H9D0N2|H9D0N2_EMENI	24.468	188	127	4	95	269	213	398	0.004	45.1
sp|P03891|NU2M_HUMAN	tr|A0A3B6QIU2|A0A3B6QIU2_WHEAT	25.904	166	104	6	114	264	2	163	0.004	43.9
sp|P03891|NU2M_HUMAN	tr|A5JFK6|A5JFK6_AILME	23.810	189	131	4	98	275	216	402	0.004	45.1
sp|P03891|NU2M_HUMAN	sp|P46620|NU5C_MAIZE	23.948	309	181	12	49	316	168	463	0.004	45.1
sp|P03891|NU2M_HUMAN	tr|A0A0U2CJZ6|A0A0U2CJZ6_ICTTR	25.556	180	112	6	105	269	224	396	0.005	44.7
sp|P03891|NU2M_HUMAN	tr|Q08HA0|Q08HA0_LEPWE	23.810	189	131	4	98	275	216	402	0.005	44.7
sp|P03891|NU2M_HUMAN	sp|P05510|NU5M_NEUCR	26.540	211	125	7	100	288	221	423	0.005	44.7
sp|P03891|NU2M_HUMAN	tr|A0A3B6RNC2|A0A3B6RNC2_WHEAT	24.699	166	107	5	114	264	2	164	0.007	42.7
sp|P03891|NU2M_HUMAN	tr|A0A3B6QN48|A0A3B6QN48_WHEAT	24.176	182	88	9	114	264	2	164	0.007	42.7
sp|P03891|NU2M_HUMAN	tr|A0A3B6AZ02|A0A3B6AZ02_WHEAT	26.554	177	90	8	114	264	2	164	0.007	42.7
sp|P03891|NU2M_HUMAN	tr|C4T953|C4T953_TARSY	25.698	179	111	6	105	268	226	397	0.007	44.3
sp|P03891|NU2M_HUMAN	sp|Q9TA19|NU5M_LOXAF	26.064	188	126	4	101	277	222	407	0.008	43.9
sp|P03891|NU2M_HUMAN	tr|F7F063|F7F063_ORNAN	21.649	291	197	9	6	275	105	385	0.009	43.9
sp|P03891|NU2M_HUMAN	tr|A0A444XN20|A0A444XN20_ARAHY	25.967	181	106	8	112	272	72	244	0.009	43.5
sp|P03891|NU2M_HUMAN	tr|A0A3B5Z3I8|A0A3B5Z3I8_WHEAT	35.065	77	45	3	47	122	111	183	0.009	42.4
sp|P03891|NU2M_HUMAN	sp|P18932|NU5M_DROME	26.923	260	139	10	49	274	128	370	0.010	43.5
sp|P03891|NU2M_HUMAN	sp|P0CD55|NU2C2_WHEAT	28.302	159	91	6	47	183	171	328	0.013	43.1
sp|P03891|NU2M_HUMAN	sp|P0CD54|NU2C1_WHEAT	28.302	159	91	6	47	183	171	328	0.013	43.1
sp|P03891|NU2M_HUMAN	sp|Q9ZZ57|NU5M_CANLF	23.913	184	122	5	105	275	226	404	0.015	43.1
sp|P03891|NU2M_HUMAN	sp|Q6YXQ3|NU4C_PHYPA	23.381	278	180	11	26	275	137	409	0.016	43.1
sp|P03891|NU2M_HUMAN	tr|Q9MES7|Q9MES7_PHYMC	26.190	210	131	7	2	188	87	295	0.018	42.7
sp|P03891|NU2M_HUMAN	tr|B3GSZ9|B3GSZ9_ANOCA	27.528	178	109	6	30	188	119	295	0.021	42.7
sp|P03891|NU2M_HUMAN	tr|Q2YG57|Q2YG57_LIPVE	26.404	178	111	6	30	188	119	295	0.022	42.4
sp|P03891|NU2M_HUMAN	tr|A0A444YNG3|A0A444YNG3_ARAHY	27.273	154	92	5	55	189	290	442	0.022	42.7
sp|P03891|NU2M_HUMAN	sp|P48921|NU5M_FELCA	22.951	244	155	7	63	275	161	402	0.022	42.7
sp|P03891|NU2M_HUMAN	sp|P56752|NU5C_ARATH	26.389	216	107	10	105	287	240	436	0.024	42.7
sp|P03891|NU2M_HUMAN	tr|Q8SJG5|Q8SJG5_URSMA	23.280	189	132	4	98	275	216	402	0.026	42.4
sp|P03891|NU2M_HUMAN	tr|A0A2Y9TKA0|A0A2Y9TKA0_TRIMA	24.859	177	115	5	105	268	226	397	0.029	42.4
sp|P03891|NU2M_HUMAN	tr|A0A3B6C589|A0A3B6C589_WHEAT	25.439	114	79	2	157	264	55	168	0.034	40.8
sp|P03891|NU2M_HUMAN	sp|Q9B6D6|NU4M_YARLI	31.532	111	67	3	96	199	212	320	0.039	41.6
sp|P03891|NU2M_HUMAN	tr|C4T952|C4T952_TARSY	26.563	256	163	9	2	233	87	341	0.040	41.6
sp|P03891|NU2M_HUMAN	tr|A0A3B6HR04|A0A3B6HR04_WHEAT	28.182	110	66	5	165	264	4	110	0.061	39.3
sp|P03891|NU2M_HUMAN	tr|A0A3B6HSE7|A0A3B6HSE7_WHEAT	25.714	175	94	8	114	264	2	164	0.082	39.7
sp|P03891|NU2M_HUMAN	sp|Q36458|NU4M_ORNAN	28.070	114	72	3	87	192	188	299	0.088	40.4
sp|P03891|NU2M_HUMAN	tr|A0A286XJW9|A0A286XJW9_CAVPO	24.832	149	97	5	136	271	19	165	0.11	38.9
sp|P03891|NU2M_HUMAN	sp|Q6YXQ6|NU5C_PHYPA	23.699	173	99	7	49	194	168	334	0.14	40.0
sp|P03891|NU2M_HUMAN	tr|Q94R72|Q94R72_TRICA	28.070	114	72	4	86	192	175	285	0.15	40.0
sp|P03891|NU2M_HUMAN	tr|M0U7F5|M0U7F5_MUSAM	25.269	186	112	8	169	340	344	516	0.15	40.0
sp|P03891|NU2M_HUMAN	tr|O21845|O21845_RHIBE	25.263	190	122	6	18	188	107	295	0.16	39.7
sp|P03891|NU2M_HUMAN	tr|A0A3B6ESB2|A0A3B6ESB2_WHEAT	31.111	90	46	4	47	121	171	259	0.18	39.3
sp|P03891|NU2M_HUMAN	sp|P48655|NU4M_HORSE	26.923	130	84	2	65	188	171	295	0.19	39.7
sp|P03891|NU2M_HUMAN	tr|Q94SH2|Q94SH2_GASAC	24.161	149	98	4	98	232	200	347	0.20	39.7
sp|P03891|NU2M_HUMAN	tr|A0A3B6D6C2|A0A3B6D6C2_WHEAT	29.861	144	86	5	54	182	157	300	0.21	39.3
sp|P03891|NU2M_HUMAN	tr|A9XBE8|A9XBE8_MELGA	24.176	182	120	5	30	193	119	300	0.24	39.3
sp|P03891|NU2M_HUMAN	tr|E1CJB8|E1CJB8_CALJA	29.907	107	65	4	90	188	190	294	0.27	39.3
sp|P03891|NU2M_HUMAN	tr|A0A1S2XAP5|A0A1S2XAP5_ERIEU	25.397	126	87	2	75	194	177	301	0.30	38.9
sp|P03891|NU2M_HUMAN	tr|B9UD85|B9UD85_TURTR	28.696	115	74	3	87	194	188	301	0.32	38.9
sp|P03891|NU2M_HUMAN	tr|C3W4Z4|C3W4Z4_MACFA	31.313	99	62	3	96	188	197	295	0.34	38.9
sp|P03891|NU2M_HUMAN	tr|A0A0U2CJ30|A0A0U2CJ30_ICTTR	27.007	137	85	5	60	188	166	295	0.34	38.9
sp|P03891|NU2M_HUMAN	sp|O21047|NU4M_DICDI	26.768	198	120	9	100	277	225	417	0.41	38.5
sp|P03891|NU2M_HUMAN	sp|O79436|NU4M_RABIT	25.926	135	89	3	60	188	166	295	0.43	38.5
sp|P03891|NU2M_HUMAN	tr|A0A3B6GV35|A0A3B6GV35_WHEAT	29.861	144	86	5	54	182	157	300	0.46	38.1
sp|P03891|NU2M_HUMAN	tr|A0A455BNF2|A0A455BNF2_PHYMC	27.523	109	73	2	169	271	799	907	0.48	38.5
sp|P03891|NU2M_HUMAN	sp|O78755|NU4M_SHEEP	25.405	185	108	7	28	188	117	295	0.58	38.1
sp|P03891|NU2M_HUMAN	tr|F6KW15|F6KW15_SAIBB	26.415	106	70	2	90	188	190	294	0.60	38.1
sp|P03891|NU2M_HUMAN	tr|A0A3B5Z4A0|A0A3B5Z4A0_WHEAT	27.673	159	92	5	47	183	171	328	0.73	37.7
sp|P03891|NU2M_HUMAN	sp|Q9ZZ58|NU4M_CANLF	25.263	190	122	6	18	188	107	295	0.74	37.7
sp|P03891|NU2M_HUMAN	tr|A0A3B6IV60|A0A3B6IV60_WHEAT	24.648	284	178	8	47	297	171	451	0.79	37.7
sp|P03891|NU2M_HUMAN	tr|A0A445B377|A0A445B377_ARAHY	25.000	180	118	6	103	266	43	221	0.86	37.4
sp|P03891|NU2M_HUMAN	tr|C9VZR6|C9VZR6_MESAU	27.027	111	63	3	96	194	197	301	0.89	37.4
sp|P03891|NU2M_HUMAN	tr|Q27PP6|Q27PP6_CRIGR	28.226	124	74	5	79	194	185	301	0.89	37.4
sp|P03891|NU2M_HUMAN	tr|A0A3B6RFH5|A0A3B6RFH5_WHEAT	30.952	84	45	2	51	121	175	258	0.97	37.0
sp|P03891|NU2M_HUMAN	tr|B3XXB5|B3XXB5_PROCO	24.793	121	81	2	78	188	175	295	0.98	37.4
sp|P03891|NU2M_HUMAN	tr|Q08HA1|Q08HA1_LEPWE	28.488	172	101	8	43	194	132	301	1.1	37.4
sp|P03891|NU2M_HUMAN	tr|A0A444WYR7|A0A444WYR7_ARAHY	25.275	182	113	6	27	189	167	344	1.2	37.0
sp|P03891|NU2M_HUMAN	tr|A5JFK5|A5JFK5_AILME	25.309	162	97	6	45	188	140	295	1.4	37.0
sp|P03891|NU2M_HUMAN	sp|P92698|NU4M_PONAB	30.097	103	62	4	100	194	201	301	1.5	36.6
sp|P03891|NU2M_HUMAN	sp|O79881|NU4M_PIG	26.471	136	87	4	60	188	166	295	1.5	36.6
sp|P03891|NU2M_HUMAN	tr|A0A445D5D1|A0A445D5D1_ARAHY	26.957	115	71	3	152	266	5	106	1.5	35.8
sp|P03891|NU2M_HUMAN	tr|D0VEG3|D0VEG3_CAPHI	27.027	111	63	3	90	188	191	295	1.6	36.6
sp|P03891|NU2M_HUMAN	sp|P03910|NU4M_BOVIN	26.126	111	64	3	90	188	191	295	1.7	36.6
sp|P03891|NU2M_HUMAN	sp|P48916|NU4M_FELCA	26.667	105	71	2	90	188	191	295	1.7	36.6
sp|P03891|NU2M_HUMAN	tr|A0A445DVK5|A0A445DVK5_ARAHY	27.835	97	57	4	170	266	23	106	2.0	34.7
sp|P03891|NU2M_HUMAN	sp|P0C324|NU4C_ORYSI	23.270	159	100	5	49	187	157	313	2.3	36.2
sp|P03891|NU2M_HUMAN	tr|A0A026VSB9|A0A026VSB9_OOCBI	26.020	196	116	7	118	298	11	192	2.3	35.8
sp|P03891|NU2M_HUMAN	tr|A0A445D9G5|A0A445D9G5_ARAHY	26.957	115	71	4	152	266	5	106	2.4	35.4
sp|P03891|NU2M_HUMAN	sp|P03911|NU4M_MOUSE	26.207	145	100	2	96	233	197	341	2.6	35.8
sp|P03891|NU2M_HUMAN	tr|Q8W9B5|Q8W9B5_VOMUR	27.419	186	113	8	23	188	112	295	2.7	35.8
sp|P03891|NU2M_HUMAN	tr|A0A0S1RRP2|A0A0S1RRP2_MANLE	24.481	241	155	8	18	232	107	346	3.1	35.8
sp|P03891|NU2M_HUMAN	sp|P58420|NU4C_WHEAT	23.567	157	102	5	49	187	157	313	3.4	35.4
sp|P03891|NU2M_HUMAN	tr|B8B998|B8B998_ORYSI	23.333	90	64	1	110	194	241	330	3.4	35.8
sp|P03891|NU2M_HUMAN	tr|Q8HCV6|Q8HCV6_TAKRU	20.930	172	107	5	82	232	184	347	3.5	35.4
sp|P03891|NU2M_HUMAN	tr|G5CPH4|G5CPH4_HETGA	29.293	99	64	3	96	188	197	295	3.7	35.4
sp|P03891|NU2M_HUMAN	tr|A0A445BUM1|A0A445BUM1_ARAHY	28.889	90	48	4	47	121	48	136	3.7	34.7
sp|P03891|NU2M_HUMAN	tr|A0A3B6IRM5|A0A3B6IRM5_WHEAT	28.571	91	47	3	47	121	171	259	3.8	35.0
sp|P03891|NU2M_HUMAN	tr|D8VEL5|D8VEL5_ANODA	26.275	255	135	11	49	268	134	370	4.3	35.4
sp|P03891|NU2M_HUMAN	tr|A0A445EQB4|A0A445EQB4_ARAHY	28.889	90	48	4	47	121	126	214	4.4	34.7
sp|P03891|NU2M_HUMAN	tr|A0A445EF39|A0A445EF39_ARAHY	23.270	159	103	5	47	188	557	713	4.6	35.4
sp|P03891|NU2M_HUMAN	tr|Q6B3C8|Q6B3C8_PELSI	27.586	116	73	3	79	188	186	296	4.9	35.0
sp|P03891|NU2M_HUMAN	tr|Q8SJG6|Q8SJG6_URSMA	27.922	154	100	4	91	233	188	341	5.6	35.0
sp|P03891|NU2M_HUMAN	sp|P03907|NU4M_GORGO	26.733	101	68	3	100	194	201	301	5.6	35.0
sp|P03891|NU2M_HUMAN	tr|A0A445DVA9|A0A445DVA9_ARAHY	28.889	90	48	4	47	121	153	241	5.7	34.7
sp|P03891|NU2M_HUMAN	tr|A0A1S6YGE2|A0A1S6YGE2_DELLE	29.897	97	60	3	99	188	200	295	5.8	35.0
sp|P03891|NU2M_HUMAN	tr|Q9TEG2|Q9TEG2_CAVPO	25.517	145	101	3	96	233	197	341	6.0	34.7
sp|P03891|NU2M_HUMAN	tr|A0A1S3NBI6|A0A1S3NBI6_SALSA	25.000	88	63	1	263	347	62	149	6.0	34.7
sp|P03891|NU2M_HUMAN	tr|A0A2U3UYF2|A0A2U3UYF2_ODORO	28.221	163	91	8	45	188	140	295	6.1	34.7
sp|P03891|NU2M_HUMAN	tr|A0A444ZUT9|A0A444ZUT9_ARAHY	26.351	148	89	5	61	189	38	184	6.2	34.7
sp|P03891|NU2M_HUMAN	tr|A0A452FKD6|A0A452FKD6_CAPHI	22.599	177	112	4	99	257	147	316	6.4	34.7
sp|P03891|NU2M_HUMAN	tr|G3S7Z8|G3S7Z8_GORGO	26.733	101	68	3	100	194	201	301	6.5	34.7
sp|P03891|NU2M_HUMAN	tr|D4QAU4|D4QAU4_NOMLE	24.051	158	91	5	96	232	196	345	6.5	34.7
sp|P03891|NU2M_HUMAN	tr|A0A444YND9|A0A444YND9_ARAHY	22.059	204	122	9	94	269	74	268	6.9	34.7
sp|P03891|NU2M_HUMAN	tr|A0A3B6HWQ4|A0A3B6HWQ4_WHEAT	28.889	90	51	2	47	123	153	242	7.1	34.3
sp|P03891|NU2M_HUMAN	tr|A0A2Y9THY4|A0A2Y9THY4_TRIMA	28.713	101	62	4	96	188	197	295	7.7	34.7
sp|P03891|NU2M_HUMAN	sp|P11647|NU4C_MAIZE	23.270	159	100	5	49	187	157	313	8.2	34.3
sp|P03891|NU2M_HUMAN	tr|A0A0U5A9X2|A0A0U5A9X2_SALSA	25.333	150	95	6	98	232	200	347	8.5	34.3
sp|P03891|NU2M_HUMAN	sp|P18931|NU4M_DROME	27.434	113	74	4	84	188	171	283	9.4	34.3
sp|P03891|NU2M_HUMAN	tr|D8VEL6|D8VEL6_ANODA	23.750	160	106	4	43	188	127	284	9.9	34.3
sp|P03897|NU3M_HUMAN	sp|P03897|NU3M_HUMAN	100.000	115	0	0	1	115	1	115	1.97e-75	223
sp|P03897|NU3M_HUMAN	sp|Q9T9V8|NU3M_PANTR	94.783	115	6	0	1	115	1	115	1.28e-62	191
sp|P03897|NU3M_HUMAN	sp|Q9T9W7|NU3M_PANPA	93.913	115	7	0	1	115	1	115	5.44e-62	189
sp|P03897|NU3M_HUMAN	tr|C3W4Z2|C3W4Z2_MACFA	76.522	115	27	0	1	115	1	115	1.99e-58	180
sp|P03897|NU3M_HUMAN	tr|A0A0D9SE38|A0A0D9SE38_CHLSB	75.000	112	28	0	1	112	1	112	1.31e-54	170
sp|P03897|NU3M_HUMAN	sp|Q9T9Y5|NU3M_GORGO	93.913	115	7	0	1	115	1	115	3.24e-54	169
sp|P03897|NU3M_HUMAN	sp|P92697|NU3M_PONAB	84.348	115	18	0	1	115	1	115	1.29e-53	168
sp|P03897|NU3M_HUMAN	tr|G3RZR3|G3RZR3_GORGO	93.043	115	8	0	1	115	1	115	1.71e-53	167
sp|P03897|NU3M_HUMAN	sp|O79434|NU3M_RABIT	72.174	115	32	0	1	115	1	115	2.49e-53	167
sp|P03897|NU3M_HUMAN	sp|P03898|NU3M_BOVIN	73.913	115	30	0	1	115	1	115	2.96e-53	167
sp|P03897|NU3M_HUMAN	tr|H2PXF8|H2PXF8_PONAB	83.478	115	19	0	1	115	1	115	5.19e-53	166
sp|P03897|NU3M_HUMAN	sp|O78753|NU3M_SHEEP	73.043	115	31	0	1	115	1	115	6.60e-53	166
sp|P03897|NU3M_HUMAN	tr|D0VEG1|D0VEG1_CAPHI	73.043	115	31	0	1	115	1	115	6.60e-53	166
sp|P03897|NU3M_HUMAN	tr|Q9B1G4|Q9B1G4_PROCO	73.913	115	30	0	1	115	1	115	1.00e-52	166
sp|P03897|NU3M_HUMAN	tr|C4T950|C4T950_TARSY	73.043	115	31	0	1	115	1	115	1.10e-52	166
sp|P03897|NU3M_HUMAN	tr|C9VZR4|C9VZR4_MESAU	69.565	115	35	0	1	115	1	115	2.18e-52	165
sp|P03897|NU3M_HUMAN	tr|A0A2U3UYR5|A0A2U3UYR5_ODORO	69.565	115	35	0	1	115	1	115	5.79e-52	164
sp|P03897|NU3M_HUMAN	tr|Q9TEG4|Q9TEG4_CAVPO	67.826	115	37	0	1	115	1	115	3.31e-51	162
sp|P03897|NU3M_HUMAN	tr|Q8SJG8|Q8SJG8_URSMA	72.174	115	32	0	1	115	1	115	5.18e-51	161
sp|P03897|NU3M_HUMAN	sp|P03899|NU3M_MOUSE	66.087	115	39	0	1	115	1	115	5.41e-50	159
sp|P03897|NU3M_HUMAN	sp|Q2I3F4|NU3M_LOXAF	66.087	115	39	0	1	115	1	115	6.31e-50	159
sp|P03897|NU3M_HUMAN	tr|A0A0S1RHY0|A0A0S1RHY0_MANLE	82.418	91	16	0	25	115	25	115	9.57e-50	158
sp|P03897|NU3M_HUMAN	tr|Q9TA22|Q9TA22_LOXAF	65.217	115	40	0	1	115	2	116	2.29e-49	157
sp|P03897|NU3M_HUMAN	tr|Q27PP8|Q27PP8_CRIGR	66.087	115	39	0	1	115	1	115	2.46e-49	157
sp|P03897|NU3M_HUMAN	tr|G5CPH2|G5CPH2_HETGA	67.826	115	37	0	1	115	1	115	3.41e-49	157
sp|P03897|NU3M_HUMAN	tr|Q2YG59|Q2YG59_LIPVE	73.913	115	30	0	1	115	1	115	1.67e-48	155
sp|P03897|NU3M_HUMAN	sp|P48654|NU3M_HORSE	76.531	98	23	0	18	115	18	115	1.83e-48	155
sp|P03897|NU3M_HUMAN	tr|Q8W9B7|Q8W9B7_VOMUR	64.348	115	41	0	1	115	2	116	1.20e-47	153
sp|P03897|NU3M_HUMAN	tr|A0A0U2CJJ4|A0A0U2CJJ4_ICTTR	70.435	115	34	0	1	115	1	115	4.15e-47	151
sp|P03897|NU3M_HUMAN	tr|B9UD83|B9UD83_TURTR	75.000	96	24	0	20	115	20	115	1.55e-46	150
sp|P03897|NU3M_HUMAN	tr|Q9MES9|Q9MES9_PHYMC	73.958	96	25	0	20	115	20	115	2.67e-46	149
sp|P03897|NU3M_HUMAN	sp|O79880|NU3M_PIG	71.304	115	33	0	1	115	1	115	4.24e-46	149
sp|P03897|NU3M_HUMAN	tr|Q1AL68|Q1AL68_CHLSB	68.696	115	34	2	1	115	1	113	4.49e-46	149
sp|P03897|NU3M_HUMAN	tr|A0A2Y9TL83|A0A2Y9TL83_TRIMA	72.174	115	32	0	1	115	1	115	1.53e-45	147
sp|P03897|NU3M_HUMAN	tr|Q679D8|Q679D8_LEPWE	71.304	115	33	0	1	115	1	115	4.88e-45	146
sp|P03897|NU3M_HUMAN	sp|Q9ZZ60|NU3M_CANLF	71.304	115	33	0	1	115	1	115	8.91e-45	145
sp|P03897|NU3M_HUMAN	tr|D4QAU2|D4QAU2_NOMLE	83.478	115	19	0	1	115	1	115	4.13e-44	144
sp|P03897|NU3M_HUMAN	tr|A0A1S2XB49|A0A1S2XB49_ERIEU	60.177	113	45	0	1	113	1	113	8.72e-44	143
sp|P03897|NU3M_HUMAN	sp|Q36456|NU3M_ORNAN	65.217	115	40	0	1	115	1	115	1.87e-43	142
sp|P03897|NU3M_HUMAN	tr|F7EED1|F7EED1_ORNAN	64.348	115	41	0	1	115	1	115	7.13e-43	141
sp|P03897|NU3M_HUMAN	sp|P48912|NU3M_FELCA	78.125	96	21	0	20	115	20	115	6.15e-41	136
sp|P03897|NU3M_HUMAN	tr|F4YTX6|F4YTX6_RHIBE	79.787	94	19	0	22	115	22	115	2.01e-40	134
sp|P03897|NU3M_HUMAN	tr|E1CJB6|E1CJB6_CALJA	73.043	115	31	0	1	115	1	115	1.35e-39	132
sp|P03897|NU3M_HUMAN	tr|A0A1S6YGE4|A0A1S6YGE4_DELLE	73.043	115	31	0	1	115	1	115	4.70e-39	131
sp|P03897|NU3M_HUMAN	tr|B3GSZ7|B3GSZ7_ANOCA	56.034	116	49	2	1	115	1	115	8.48e-39	130
sp|P03897|NU3M_HUMAN	tr|Q8HCV8|Q8HCV8_TAKRU	59.091	110	45	0	6	115	7	116	6.48e-38	128
sp|P03897|NU3M_HUMAN	tr|A5JFK3|A5JFK3_AILME	73.043	115	31	0	1	115	1	115	6.91e-37	125
sp|P03897|NU3M_HUMAN	tr|F6KW13|F6KW13_SAIBB	72.340	94	26	0	22	115	22	115	1.52e-36	125
sp|P03897|NU3M_HUMAN	tr|Q94SH4|Q94SH4_GASAC	52.727	110	52	0	6	115	7	116	1.40e-34	120
sp|P03897|NU3M_HUMAN	tr|H3JRX3|H3JRX3_SERDU	62.376	101	36	2	16	115	17	116	1.47e-34	120
sp|P03897|NU3M_HUMAN	tr|C3RXD2|C3RXD2_SALSA	57.282	103	44	0	13	115	14	116	3.80e-34	119
sp|P03897|NU3M_HUMAN	tr|Q5G7I3|Q5G7I3_XENTR	56.250	112	49	0	4	115	3	114	1.07e-33	117
sp|P03897|NU3M_HUMAN	tr|I3NHY3|I3NHY3_TAEGU	56.311	103	45	0	13	115	14	116	7.82e-31	110
sp|P03897|NU3M_HUMAN	tr|A9XBE6|A9XBE6_MELGA	52.727	110	52	0	6	115	7	116	2.16e-30	109
sp|P03897|NU3M_HUMAN	tr|Q8HG42|Q8HG42_ALLSI	43.966	116	63	2	1	115	1	115	8.17e-27	100
sp|P03897|NU3M_HUMAN	tr|D8VEL4|D8VEL4_ANODA	52.381	84	40	0	32	115	34	117	8.00e-26	98.2
sp|P03897|NU3M_HUMAN	tr|Q94R74|Q94R74_TRICA	48.810	84	43	0	32	115	36	119	5.10e-22	88.6
sp|P03897|NU3M_HUMAN	sp|P18930|NU3M_DROME	47.619	84	44	0	32	115	34	117	1.04e-18	79.7
sp|P03897|NU3M_HUMAN	sp|Q37312|NU3M_DICDI	40.179	112	62	2	5	114	12	120	1.05e-17	77.4
sp|P03897|NU3M_HUMAN	tr|A2BD42|A2BD42_PELSI	44.578	83	44	2	32	113	33	114	1.76e-17	76.6
sp|P03897|NU3M_HUMAN	tr|A0A2P2CLG7|A0A2P2CLG7_ARATH	42.353	85	46	2	30	113	35	117	1.44e-16	74.3
sp|P03897|NU3M_HUMAN	sp|P92533|NU3M_ARATH	42.353	85	46	2	30	113	36	118	1.66e-16	74.3
sp|P03897|NU3M_HUMAN	tr|Q1XGA3|Q1XGA3_PHYPA	40.230	87	49	2	28	113	33	117	1.87e-16	74.3
sp|P03897|NU3M_HUMAN	tr|Q6B3D0|Q6B3D0_PELSI	43.373	83	46	1	32	113	33	115	2.71e-16	73.6
sp|P03897|NU3M_HUMAN	tr|Q6V502|Q6V502_CHLRE	45.882	85	43	2	31	115	198	279	1.37e-15	75.1
sp|P03897|NU3M_HUMAN	tr|Q6R9F4|Q6R9F4_MAIZE	41.176	85	47	2	30	113	35	117	1.46e-15	72.0
sp|P03897|NU3M_HUMAN	tr|A0A2K1IR64|A0A2K1IR64_PHYPA	39.535	86	49	2	29	113	34	117	1.29e-14	69.3
sp|P03897|NU3M_HUMAN	tr|E2C6D1|E2C6D1_HARSA	53.846	52	24	0	32	83	32	83	2.57e-14	68.6
sp|P03897|NU3M_HUMAN	tr|A0A3B6MJC5|A0A3B6MJC5_WHEAT	33.028	109	70	2	7	114	14	120	3.76e-12	63.2
sp|P03897|NU3M_HUMAN	tr|A0A3B6MPT8|A0A3B6MPT8_WHEAT	31.818	110	72	2	4	112	8	115	4.17e-12	63.2
sp|P03897|NU3M_HUMAN	tr|A0A3B6FKS0|A0A3B6FKS0_WHEAT	33.028	109	70	2	7	114	14	120	5.19e-12	62.8
sp|P03897|NU3M_HUMAN	tr|Q3EC47|Q3EC47_ARATH	39.286	84	48	2	30	112	35	116	5.46e-12	62.8
sp|P03897|NU3M_HUMAN	sp|Q6YXR0|NU3C_PHYPA	30.973	113	75	2	3	114	11	121	9.80e-12	62.0
sp|P03897|NU3M_HUMAN	sp|P26303|NU3C_WHEAT	32.110	109	71	2	7	114	14	120	1.23e-11	62.0
sp|P03897|NU3M_HUMAN	tr|E2C5P2|E2C5P2_HARSA	44.231	52	29	0	23	74	2	53	5.70e-11	58.5
sp|P03897|NU3M_HUMAN	sp|P0C321|NU3C_ORYSI	31.193	109	66	4	12	114	15	120	8.40e-11	59.7
sp|P03897|NU3M_HUMAN	sp|P19044|NU3C_MAIZE	30.556	108	68	3	12	114	15	120	9.86e-11	59.7
sp|P03897|NU3M_HUMAN	tr|A0A444Y6J8|A0A444Y6J8_ARAHY	36.905	84	50	2	30	112	63	144	1.72e-10	59.7
sp|P03897|NU3M_HUMAN	tr|A0A445D9B4|A0A445D9B4_ARAHY	30.088	113	76	2	3	114	48	158	2.55e-10	59.3
sp|P03897|NU3M_HUMAN	tr|A0A3B6PKW1|A0A3B6PKW1_WHEAT	32.432	111	71	3	4	112	8	116	5.31e-10	57.8
sp|P03897|NU3M_HUMAN	tr|M0U5X1|M0U5X1_MUSAM	31.250	112	69	3	7	112	7	116	5.54e-10	57.4
sp|P03897|NU3M_HUMAN	tr|A0A3B5Z569|A0A3B5Z569_WHEAT	31.532	111	72	3	4	112	8	116	7.98e-10	57.0
sp|P03897|NU3M_HUMAN	tr|A0A444YNL2|A0A444YNL2_ARAHY	30.275	109	73	2	7	114	148	254	8.06e-10	59.3
sp|P03897|NU3M_HUMAN	sp|P56751|NU3C_ARATH	28.440	109	75	2	7	114	14	120	1.42e-09	56.6
sp|P03897|NU3M_HUMAN	tr|A0A3B6SL60|A0A3B6SL60_WHEAT	31.532	111	72	3	4	112	8	116	2.05e-09	56.2
sp|P03897|NU3M_HUMAN	tr|Q332N0|Q332N0_WHEAT	31.532	111	72	3	4	112	8	116	2.23e-09	55.8
sp|P03897|NU3M_HUMAN	tr|A0A3B6JGU7|A0A3B6JGU7_WHEAT	31.532	111	72	3	4	112	8	116	3.14e-09	55.5
sp|P03897|NU3M_HUMAN	tr|A0A445CQK6|A0A445CQK6_ARAHY	30.275	109	73	2	7	114	370	476	3.73e-09	58.2
sp|P03897|NU3M_HUMAN	tr|A0A067QFR0|A0A067QFR0_ZOONE	34.444	90	51	2	28	114	28	112	8.97e-09	54.3
sp|P03897|NU3M_HUMAN	tr|A0A3B6MLI9|A0A3B6MLI9_WHEAT	30.631	111	73	3	4	112	8	116	1.17e-08	54.3
sp|P03897|NU3M_HUMAN	tr|A0A3B6UD43|A0A3B6UD43_MAIZE	30.631	111	73	3	4	112	8	116	1.27e-08	53.9
sp|P03897|NU3M_HUMAN	tr|F2VQJ6|F2VQJ6_WHEAT	30.631	111	73	3	4	112	8	116	1.27e-08	53.9
sp|P03897|NU3M_HUMAN	tr|A0A3B6DRG8|A0A3B6DRG8_WHEAT	30.631	111	73	3	4	112	8	116	1.39e-08	53.9
sp|P03897|NU3M_HUMAN	tr|A0A3B6R9F5|A0A3B6R9F5_WHEAT	35.714	84	51	2	30	112	35	116	1.83e-08	53.5
sp|P03897|NU3M_HUMAN	tr|A0A3B5XXS8|A0A3B5XXS8_WHEAT	31.250	112	69	3	7	112	7	116	2.84e-08	53.1
sp|P03897|NU3M_HUMAN	tr|A0A3B6JG80|A0A3B6JG80_WHEAT	31.858	113	68	4	4	112	8	115	3.33e-08	52.8
sp|P03897|NU3M_HUMAN	tr|A0A3B6UCT2|A0A3B6UCT2_WHEAT	30.631	111	73	3	4	112	8	116	5.26e-08	52.4
sp|P03897|NU3M_HUMAN	tr|A0A3B6RMX7|A0A3B6RMX7_WHEAT	29.730	111	74	3	4	112	8	116	6.11e-08	52.4
sp|P03897|NU3M_HUMAN	tr|A0A3B6JGW6|A0A3B6JGW6_WHEAT	30.631	111	72	4	4	112	8	115	1.30e-07	51.2
sp|P03897|NU3M_HUMAN	tr|A0A3B6C7N8|A0A3B6C7N8_WHEAT	29.730	111	74	3	4	112	8	116	2.26e-07	50.8
sp|P03897|NU3M_HUMAN	tr|A0A3B5ZRM2|A0A3B5ZRM2_WHEAT	31.579	114	68	4	4	112	8	116	2.46e-07	50.8
sp|P03897|NU3M_HUMAN	tr|A0A340Y1N2|A0A340Y1N2_LIPVE	35.366	82	52	1	33	114	44	124	3.04e-07	50.8
sp|P03897|NU3M_HUMAN	tr|A0A3B6FT62|A0A3B6FT62_WHEAT	33.333	84	53	2	4	86	8	89	1.62e-06	48.1
sp|P03897|NU3M_HUMAN	tr|A0A445CDI0|A0A445CDI0_ARAHY	28.440	109	75	2	7	114	263	369	1.68e-06	50.4
sp|P03897|NU3M_HUMAN	tr|A0A3B6FVJ1|A0A3B6FVJ1_WHEAT	34.722	72	46	1	4	74	8	79	5.25e-06	46.6
sp|P03897|NU3M_HUMAN	sp|Q9B6C7|NU3M_YARLI	51.111	45	22	0	30	74	31	75	8.72e-06	47.0
sp|P03897|NU3M_HUMAN	tr|A0A3B5YV56|A0A3B5YV56_WHEAT	36.232	69	43	1	7	74	11	79	3.14e-05	44.7
sp|P03897|NU3M_HUMAN	tr|A0A3B5ZRK0|A0A3B5ZRK0_WHEAT	33.824	68	45	0	7	74	14	81	5.33e-05	44.3
sp|P03897|NU3M_HUMAN	tr|A0A3B6JP88|A0A3B6JP88_WHEAT	33.333	72	47	1	4	74	8	79	8.44e-05	43.5
sp|P03897|NU3M_HUMAN	tr|A0A3B6KPQ9|A0A3B6KPQ9_WHEAT	30.435	92	61	2	7	97	14	103	8.57e-05	43.5
sp|P03897|NU3M_HUMAN	sp|Q35141|NU3M_NEUCR	33.333	75	49	1	5	79	7	80	1.16e-04	44.3
sp|P03897|NU3M_HUMAN	tr|A0A3B6KM99|A0A3B6KM99_WHEAT	31.343	67	44	1	32	98	39	103	4.79e-04	41.6
sp|P03897|NU3M_HUMAN	tr|A0A3B6HRY8|A0A3B6HRY8_WHEAT	29.412	102	69	2	7	107	14	113	0.008	38.9
sp|P03897|NU3M_HUMAN	tr|A0A3B6PQJ4|A0A3B6PQJ4_WHEAT	33.962	53	34	1	4	55	8	60	0.24	34.3
sp|P03897|NU3M_HUMAN	tr|H9D0P9|H9D0P9_EMENI	34.951	103	63	3	12	112	13	113	3.7	31.6
sp|P03897|NU3M_HUMAN	tr|A0A2K3CTS2|A0A2K3CTS2_CHLRE	38.776	49	27	1	25	73	2077	2122	5.2	32.0
sp|P03901|NU4LM_HUMAN	sp|P03901|NU4LM_HUMAN	100.000	98	0	0	1	98	1	98	4.20e-62	188
sp|P03901|NU4LM_HUMAN	sp|Q37809|NU4LM_PANTR	98.980	98	1	0	1	98	1	98	1.85e-61	186
sp|P03901|NU4LM_HUMAN	sp|Q35588|NU4LM_PANPA	97.959	98	2	0	1	98	1	98	8.68e-61	185
sp|P03901|NU4LM_HUMAN	tr|G3RWE6|G3RWE6_GORGO	97.959	98	2	0	1	98	1	98	1.25e-60	184
sp|P03901|NU4LM_HUMAN	sp|Q34572|NU4LM_GORGO	96.939	98	3	0	1	98	1	98	1.59e-59	181
sp|P03901|NU4LM_HUMAN	tr|A0A2I3S8F5|A0A2I3S8F5_PANTR	90.816	98	9	0	1	98	1	98	5.85e-57	175
sp|P03901|NU4LM_HUMAN	tr|E7EAD2|E7EAD2_NOMLE	90.816	98	9	0	1	98	1	98	9.27e-57	174
sp|P03901|NU4LM_HUMAN	sp|P61795|NU4LM_PONAB	92.857	98	7	0	1	98	1	98	1.19e-56	174
sp|P03901|NU4LM_HUMAN	tr|A0A2I3RPF4|A0A2I3RPF4_PANTR	89.796	98	10	0	1	98	1	98	1.22e-56	174
sp|P03901|NU4LM_HUMAN	tr|A0A2I3TNL7|A0A2I3TNL7_PANTR	89.796	98	10	0	1	98	1	98	6.47e-56	172
sp|P03901|NU4LM_HUMAN	tr|O21757|O21757_RHIBE	86.735	98	13	0	1	98	1	98	3.06e-53	166
sp|P03901|NU4LM_HUMAN	tr|A0A2R8ZN94|A0A2R8ZN94_PANPA	87.755	98	9	1	1	98	1	95	5.32e-53	165
sp|P03901|NU4LM_HUMAN	tr|H2P5V4|H2P5V4_PONAB	83.673	98	16	0	1	98	1	98	9.57e-53	164
sp|P03901|NU4LM_HUMAN	sp|Q6IYH0|NU4LM_MACMU	81.633	98	18	0	1	98	1	98	1.12e-48	154
sp|P03901|NU4LM_HUMAN	sp|Q1AL67|NU4LM_CHLSB	81.633	98	18	0	1	98	1	98	1.32e-48	154
sp|P03901|NU4LM_HUMAN	tr|A0A0D9SBJ2|A0A0D9SBJ2_CHLSB	77.551	98	22	0	1	98	1	98	1.40e-48	154
sp|P03901|NU4LM_HUMAN	sp|P56632|NU4LM_PIG	76.531	98	23	0	1	98	1	98	3.76e-47	150
sp|P03901|NU4LM_HUMAN	tr|C3W4Z3|C3W4Z3_MACFA	81.915	94	17	0	5	98	5	98	5.65e-47	150
sp|P03901|NU4LM_HUMAN	sp|O78754|NU4LM_SHEEP	76.531	98	23	0	1	98	1	98	6.66e-47	150
sp|P03901|NU4LM_HUMAN	sp|Q7YBC1|NU4LM_CAPHI	76.531	98	23	0	1	98	1	98	3.06e-46	148
sp|P03901|NU4LM_HUMAN	tr|E1CJB7|E1CJB7_CALJA	76.531	98	23	0	1	98	1	98	6.45e-46	147
sp|P03901|NU4LM_HUMAN	sp|O79435|NU4LM_RABIT	76.531	98	23	0	1	98	1	98	1.13e-45	147
sp|P03901|NU4LM_HUMAN	sp|P03902|NU4LM_BOVIN	73.469	98	26	0	1	98	1	98	1.48e-45	146
sp|P03901|NU4LM_HUMAN	tr|C4T951|C4T951_TARSY	76.531	98	23	0	1	98	1	98	1.57e-45	146
sp|P03901|NU4LM_HUMAN	sp|Q8SJG7|NU4LM_URSMA	72.449	98	27	0	1	98	1	98	3.65e-45	145
sp|P03901|NU4LM_HUMAN	tr|F6KW14|F6KW14_SAIBB	76.531	98	23	0	1	98	1	98	7.36e-45	144
sp|P03901|NU4LM_HUMAN	sp|P48658|NU4LM_HORSE	72.449	98	27	0	1	98	1	98	1.00e-44	144
sp|P03901|NU4LM_HUMAN	tr|W5P715|W5P715_SHEEP	71.429	98	28	0	1	98	1	98	2.38e-44	143
sp|P03901|NU4LM_HUMAN	tr|G1TZP7|G1TZP7_RABIT	73.469	98	26	0	1	98	1	98	2.78e-44	143
sp|P03901|NU4LM_HUMAN	tr|B9UD84|B9UD84_TURTR	72.449	98	27	0	1	98	1	98	3.86e-44	142
sp|P03901|NU4LM_HUMAN	sp|Q9TA21|NU4LM_LOXAF	75.510	98	24	0	1	98	1	98	8.88e-44	142
sp|P03901|NU4LM_HUMAN	tr|A0A1S6YGE0|A0A1S6YGE0_DELLE	72.449	98	27	0	1	98	1	98	1.18e-43	141
sp|P03901|NU4LM_HUMAN	tr|A0A2U3UYF4|A0A2U3UYF4_ODORO	71.429	98	28	0	1	98	1	98	1.22e-43	141
sp|P03901|NU4LM_HUMAN	tr|A0A5F9CL19|A0A5F9CL19_RABIT	72.449	98	27	0	1	98	1	98	1.25e-43	141
sp|P03901|NU4LM_HUMAN	tr|G3U6C6|G3U6C6_LOXAF	72.449	98	27	0	1	98	1	98	1.38e-43	141
sp|P03901|NU4LM_HUMAN	tr|G3TSM0|G3TSM0_LOXAF	72.449	98	27	0	1	98	1	98	1.66e-43	141
sp|P03901|NU4LM_HUMAN	tr|A0A341DE90|A0A341DE90_LIPVE	73.469	98	26	0	1	98	1	98	2.18e-43	141
sp|P03901|NU4LM_HUMAN	tr|A0A2Y9TL64|A0A2Y9TL64_TRIMA	71.429	98	28	0	1	98	1	98	2.46e-43	140
sp|P03901|NU4LM_HUMAN	tr|A0A3Q1M3G9|A0A3Q1M3G9_BOVIN	69.072	97	30	0	1	97	1	97	3.54e-43	140
sp|P03901|NU4LM_HUMAN	sp|Q9ZZ59|NU4LM_CANLF	71.429	98	28	0	1	98	1	98	3.70e-43	140
sp|P03901|NU4LM_HUMAN	tr|L0L406|L0L406_PHYMC	72.449	98	27	0	1	98	1	98	5.79e-43	140
sp|P03901|NU4LM_HUMAN	tr|Q9B1B3|Q9B1B3_PROCO	71.429	98	28	0	1	98	1	98	7.71e-43	139
sp|P03901|NU4LM_HUMAN	tr|A0A3Q1MKE2|A0A3Q1MKE2_BOVIN	68.367	98	31	0	1	98	1	98	1.03e-42	139
sp|P03901|NU4LM_HUMAN	tr|A0A2I2UAZ4|A0A2I2UAZ4_FELCA	70.408	98	29	0	1	98	1	98	1.75e-42	139
sp|P03901|NU4LM_HUMAN	tr|A0A0S1RTT1|A0A0S1RTT1_MANLE	79.592	98	20	0	1	98	1	98	3.07e-42	138
sp|P03901|NU4LM_HUMAN	tr|A0A2U4CSC4|A0A2U4CSC4_LEPWE	70.408	98	29	0	1	98	1	98	7.06e-42	137
sp|P03901|NU4LM_HUMAN	tr|Q9TEG3|Q9TEG3_CAVPO	70.408	98	29	0	1	98	1	98	7.54e-42	137
sp|P03901|NU4LM_HUMAN	tr|A0A0U2CK51|A0A0U2CK51_ICTTR	67.347	98	32	0	1	98	1	98	1.08e-41	136
sp|P03901|NU4LM_HUMAN	sp|P48931|NU4LM_FELCA	70.408	98	29	0	1	98	1	98	1.77e-41	136
sp|P03901|NU4LM_HUMAN	tr|A5JFK4|A5JFK4_AILME	68.367	98	31	0	1	98	1	98	1.79e-41	136
sp|P03901|NU4LM_HUMAN	tr|G5CPH3|G5CPH3_HETGA	67.347	98	32	0	1	98	1	98	6.13e-41	134
sp|P03901|NU4LM_HUMAN	tr|C9VZR5|C9VZR5_MESAU	70.652	92	27	0	7	98	7	98	2.09e-40	133
sp|P03901|NU4LM_HUMAN	tr|A0A3Q2LBM0|A0A3Q2LBM0_HORSE	67.391	92	30	0	1	92	9	100	3.05e-39	131
sp|P03901|NU4LM_HUMAN	tr|Q27PP7|Q27PP7_CRIGR	68.367	98	31	0	1	98	1	98	1.08e-38	129
sp|P03901|NU4LM_HUMAN	sp|P03903|NU4LM_MOUSE	66.327	98	33	0	1	98	1	98	1.42e-37	126
sp|P03901|NU4LM_HUMAN	tr|A0A1S2X8X5|A0A1S2X8X5_ERIEU	60.204	98	39	0	1	98	1	98	9.17e-36	121
sp|P03901|NU4LM_HUMAN	tr|A0A2K6K750|A0A2K6K750_RHIBE	66.327	98	21	1	1	98	1	86	3.49e-35	120
sp|P03901|NU4LM_HUMAN	tr|F7FC11|F7FC11_ORNAN	58.947	95	39	0	4	98	1	95	3.72e-34	117
sp|P03901|NU4LM_HUMAN	sp|Q36457|NU4LM_ORNAN	58.163	98	41	0	1	98	1	98	4.02e-34	117
sp|P03901|NU4LM_HUMAN	tr|A0A4X2LFV5|A0A4X2LFV5_VOMUR	60.204	98	39	0	1	98	1	98	8.47e-34	117
sp|P03901|NU4LM_HUMAN	tr|F7EGX2|F7EGX2_ORNAN	58.947	95	39	0	4	98	1	95	9.77e-34	116
sp|P03901|NU4LM_HUMAN	sp|Q8W9B6|NU4LM_VOMUR	60.204	98	39	0	1	98	1	98	2.59e-33	115
sp|P03901|NU4LM_HUMAN	tr|A0A2K5L0H9|A0A2K5L0H9_CERAT	67.391	92	17	1	7	98	1	79	8.19e-33	114
sp|P03901|NU4LM_HUMAN	tr|A0A0A0MPB1|A0A0A0MPB1_CANLF	63.265	98	36	0	1	98	1	98	3.74e-28	102
sp|P03901|NU4LM_HUMAN	tr|A9XBE7|A9XBE7_MELGA	51.020	98	48	0	1	98	1	98	8.99e-28	101
sp|P03901|NU4LM_HUMAN	tr|A0A5F9CMM1|A0A5F9CMM1_RABIT	66.327	98	33	0	1	98	1	98	9.45e-27	99.0
sp|P03901|NU4LM_HUMAN	tr|I6NQZ0|I6NQZ0_SALSA	46.939	98	52	0	1	98	1	98	5.65e-25	94.7
sp|P03901|NU4LM_HUMAN	tr|Q27GW0|Q27GW0_TAEGU	45.918	98	53	0	1	98	1	98	1.78e-24	93.2
sp|P03901|NU4LM_HUMAN	tr|Q5G7I2|Q5G7I2_XENTR	45.918	98	53	0	1	98	1	98	8.79e-24	91.7
sp|P03901|NU4LM_HUMAN	tr|B3GSZ8|B3GSZ8_ANOCA	50.575	87	43	0	12	98	12	98	3.26e-23	90.1
sp|P03901|NU4LM_HUMAN	tr|Q8HCV7|Q8HCV7_TAKRU	46.939	98	52	0	1	98	1	98	5.22e-23	89.7
sp|P03901|NU4LM_HUMAN	tr|A0A3B4V6M3|A0A3B4V6M3_SERDU	47.959	98	51	0	1	98	1	98	5.82e-23	89.4
sp|P03901|NU4LM_HUMAN	tr|H3JRX4|H3JRX4_SERDU	52.874	87	41	0	12	98	12	98	7.82e-23	89.0
sp|P03901|NU4LM_HUMAN	tr|H9GDS5|H9GDS5_ANOCA	48.276	87	45	0	12	98	12	98	6.10e-22	87.0
sp|P03901|NU4LM_HUMAN	tr|A0A1U7Q2K0|A0A1U7Q2K0_ALLSI	48.889	90	41	2	11	98	12	98	1.40e-18	78.2
sp|P03901|NU4LM_HUMAN	tr|Q94SH3|Q94SH3_GASAC	54.545	88	40	0	11	98	11	98	1.71e-18	78.2
sp|P03901|NU4LM_HUMAN	tr|Q6B3C9|Q6B3C9_PELSI	45.882	85	42	2	4	86	4	86	1.54e-14	68.2
sp|P03901|NU4LM_HUMAN	tr|A0A4X2KS39|A0A4X2KS39_VOMUR	44.595	74	38	1	1	74	1	71	3.85e-10	57.4
sp|P03901|NU4LM_HUMAN	tr|A0A060YMX4|A0A060YMX4_ONCMY	54.762	42	19	0	57	98	7	48	8.85e-10	54.7
sp|P03901|NU4LM_HUMAN	tr|D8VEL7|D8VEL7_ANODA	36.275	102	58	3	1	98	1	99	5.14e-09	53.9
sp|P03901|NU4LM_HUMAN	sp|P18934|NU4LM_DROME	36.667	90	51	2	9	96	11	96	3.50e-06	46.6
sp|P03901|NU4LM_HUMAN	sp|Q35134|IEND2_NEUCR	31.579	76	51	1	6	80	1	76	5.29e-05	45.4
sp|P03901|NU4LM_HUMAN	sp|P05509|NU4LM_NEUCR	31.707	82	55	1	6	86	1	82	0.001	40.0
sp|P03901|NU4LM_HUMAN	sp|Q9B6D4|NU4LM_YARLI	27.848	79	51	1	15	87	11	89	0.016	37.0
sp|P03901|NU4LM_HUMAN	tr|Q94R71|Q94R71_TRICA	37.662	77	42	3	23	97	23	95	0.038	36.2
sp|P03901|NU4LM_HUMAN	tr|H9D0N1|H9D0N1_EMENI	28.986	69	49	0	12	80	8	76	0.038	35.8
sp|P03901|NU4LM_HUMAN	tr|A0A2P2CLH7|A0A2P2CLH7_ARATH	24.719	89	67	0	9	97	11	99	0.17	34.3
sp|P03901|NU4LM_HUMAN	sp|Q04614|NU4LM_ARATH	24.719	89	67	0	9	97	11	99	0.58	33.1
sp|P03901|NU4LM_HUMAN	tr|Q84K56|Q84K56_CHLRE	31.868	91	52	2	12	97	142	227	0.69	33.5
sp|P03901|NU4LM_HUMAN	tr|Q1XGC1|Q1XGC1_PHYPA	23.256	86	63	1	9	91	11	96	1.3	32.0
sp|P03901|NU4LM_HUMAN	tr|W5CWG6|W5CWG6_WHEAT	26.136	88	62	2	12	97	14	100	1.6	32.0
sp|P03901|NU4LM_HUMAN	tr|A0A194PHJ0|A0A194PHJ0_PAPXU	29.091	55	34	1	9	63	631	680	3.3	32.0
sp|P03901|NU4LM_HUMAN	tr|A0A3B6RJJ1|A0A3B6RJJ1_WHEAT	32.836	67	39	2	19	81	20	84	4.2	30.8
sp|P03901|NU4LM_HUMAN	tr|H9JGS2|H9JGS2_BOMMO	44.737	38	20	1	14	50	591	628	5.2	31.6
sp|P03901|NU4LM_HUMAN	tr|A0A3B6TS05|A0A3B6TS05_WHEAT	24.752	101	67	3	2	97	3	99	5.8	30.4
sp|P03901|NU4LM_HUMAN	tr|Q1XGB1|Q1XGB1_PHYPA	33.333	54	36	0	1	54	89	142	8.4	30.8
sp|P03901|NU4LM_HUMAN	tr|A0A0L7L718|A0A0L7L718_9NEOP	27.381	84	43	3	9	92	575	640	8.5	30.8
sp|P03905|NU4M_HUMAN	sp|P03905|NU4M_HUMAN	100.000	459	0	0	1	459	1	459	0.0	894
sp|P03905|NU4M_HUMAN	sp|Q9T9W6|NU4M_PANPA	96.078	459	18	0	1	459	1	459	0.0	866
sp|P03905|NU4M_HUMAN	sp|P03906|NU4M_PANTR	94.989	459	23	0	1	459	1	459	0.0	827
sp|P03905|NU4M_HUMAN	sp|P92698|NU4M_PONAB	89.083	458	50	0	1	458	1	458	0.0	796
sp|P03905|NU4M_HUMAN	tr|G3S7Z8|G3S7Z8_GORGO	94.989	459	23	0	1	459	1	459	0.0	779
sp|P03905|NU4M_HUMAN	sp|P03907|NU4M_GORGO	94.989	459	23	0	1	459	1	459	0.0	776
sp|P03905|NU4M_HUMAN	tr|O21845|O21845_RHIBE	80.392	459	90	0	1	459	1	459	0.0	726
sp|P03905|NU4M_HUMAN	tr|D4QAU4|D4QAU4_NOMLE	86.623	456	60	1	1	456	1	455	0.0	715
sp|P03905|NU4M_HUMAN	tr|A0A0S1RRP2|A0A0S1RRP2_MANLE	78.821	458	97	0	1	458	1	458	0.0	713
sp|P03905|NU4M_HUMAN	tr|C3W4Z4|C3W4Z4_MACFA	76.253	459	109	0	1	459	1	459	0.0	679
sp|P03905|NU4M_HUMAN	tr|B9UD85|B9UD85_TURTR	75.000	456	114	0	1	456	1	456	0.0	677
sp|P03905|NU4M_HUMAN	tr|Q9MES7|Q9MES7_PHYMC	74.781	456	115	0	1	456	1	456	0.0	674
sp|P03905|NU4M_HUMAN	tr|C4T952|C4T952_TARSY	75.000	456	114	0	1	456	1	456	0.0	674
sp|P03905|NU4M_HUMAN	tr|Q1AL66|Q1AL66_CHLSB	77.778	459	102	0	1	459	1	459	0.0	674
sp|P03905|NU4M_HUMAN	tr|A0A0D9QUH1|A0A0D9QUH1_CHLSB	77.560	459	103	0	1	459	1	459	0.0	671
sp|P03905|NU4M_HUMAN	tr|A0A1S6YGE2|A0A1S6YGE2_DELLE	76.974	456	105	0	1	456	1	456	0.0	669
sp|P03905|NU4M_HUMAN	sp|P48655|NU4M_HORSE	74.454	458	117	0	1	458	1	458	0.0	660
sp|P03905|NU4M_HUMAN	sp|P03910|NU4M_BOVIN	74.561	456	116	0	1	456	1	456	0.0	660
sp|P03905|NU4M_HUMAN	tr|A5JFK5|A5JFK5_AILME	74.398	457	117	0	1	457	1	457	0.0	657
sp|P03905|NU4M_HUMAN	tr|A0A2U3UYF2|A0A2U3UYF2_ODORO	75.439	456	112	0	1	456	1	456	0.0	654
sp|P03905|NU4M_HUMAN	tr|Q2YG57|Q2YG57_LIPVE	74.123	456	118	0	1	456	1	456	0.0	653
sp|P03905|NU4M_HUMAN	tr|D0VEG3|D0VEG3_CAPHI	74.781	456	115	0	1	456	1	456	0.0	651
sp|P03905|NU4M_HUMAN	tr|B3XXB5|B3XXB5_PROCO	73.684	456	120	0	1	456	1	456	0.0	647
sp|P03905|NU4M_HUMAN	sp|Q9ZZ58|NU4M_CANLF	75.000	456	114	0	1	456	1	456	0.0	647
sp|P03905|NU4M_HUMAN	sp|O78755|NU4M_SHEEP	75.658	456	111	0	1	456	1	456	0.0	645
sp|P03905|NU4M_HUMAN	sp|O79881|NU4M_PIG	73.684	456	120	0	1	456	1	456	0.0	644
sp|P03905|NU4M_HUMAN	sp|O79436|NU4M_RABIT	72.807	456	124	0	1	456	1	456	0.0	643
sp|P03905|NU4M_HUMAN	tr|A0A0U2CJ30|A0A0U2CJ30_ICTTR	69.956	456	137	0	1	456	1	456	0.0	637
sp|P03905|NU4M_HUMAN	tr|Q8SJG6|Q8SJG6_URSMA	72.807	456	124	0	1	456	1	456	0.0	637
sp|P03905|NU4M_HUMAN	tr|A0A2Y9THY4|A0A2Y9THY4_TRIMA	69.518	456	139	0	1	456	1	456	0.0	631
sp|P03905|NU4M_HUMAN	tr|Q9TEG2|Q9TEG2_CAVPO	71.491	456	130	0	1	456	1	456	0.0	630
sp|P03905|NU4M_HUMAN	tr|Q08HA1|Q08HA1_LEPWE	75.658	456	111	0	1	456	1	456	0.0	627
sp|P03905|NU4M_HUMAN	tr|E1CJB8|E1CJB8_CALJA	72.368	456	121	2	1	454	1	453	0.0	617
sp|P03905|NU4M_HUMAN	tr|G5CPH4|G5CPH4_HETGA	69.956	456	137	0	1	456	1	456	0.0	617
sp|P03905|NU4M_HUMAN	tr|C9VZR6|C9VZR6_MESAU	66.667	456	152	0	1	456	1	456	0.0	609
sp|P03905|NU4M_HUMAN	sp|Q2I3F2|NU4M_LOXAF	67.249	458	150	0	1	458	1	458	0.0	600
sp|P03905|NU4M_HUMAN	tr|H2L2Q3|H2L2Q3_LOXAF	67.031	458	151	0	1	458	1	458	0.0	598
sp|P03905|NU4M_HUMAN	tr|F6KW15|F6KW15_SAIBB	70.175	456	135	1	1	456	1	455	0.0	592
sp|P03905|NU4M_HUMAN	sp|P03911|NU4M_MOUSE	67.031	458	151	0	1	458	1	458	0.0	588
sp|P03905|NU4M_HUMAN	tr|Q8W9B5|Q8W9B5_VOMUR	66.376	458	154	0	1	458	1	458	0.0	587
sp|P03905|NU4M_HUMAN	tr|Q27PP6|Q27PP6_CRIGR	67.325	456	149	0	1	456	1	456	0.0	587
sp|P03905|NU4M_HUMAN	sp|P48916|NU4M_FELCA	72.149	456	127	0	1	456	1	456	0.0	584
sp|P03905|NU4M_HUMAN	tr|A0A1S2XAP5|A0A1S2XAP5_ERIEU	64.912	456	160	0	1	456	1	456	0.0	571
sp|P03905|NU4M_HUMAN	sp|Q36458|NU4M_ORNAN	64.847	458	161	0	1	458	1	458	0.0	548
sp|P03905|NU4M_HUMAN	tr|H3JRX5|H3JRX5_SERDU	61.087	460	178	1	1	459	1	460	0.0	525
sp|P03905|NU4M_HUMAN	tr|Q6B3C8|Q6B3C8_PELSI	59.519	457	184	1	1	456	1	457	0.0	524
sp|P03905|NU4M_HUMAN	tr|Q8HCV6|Q8HCV6_TAKRU	60.217	460	182	1	1	459	1	460	0.0	521
sp|P03905|NU4M_HUMAN	tr|A9XBE8|A9XBE8_MELGA	60.746	456	179	0	1	456	1	456	0.0	518
sp|P03905|NU4M_HUMAN	tr|Q94SH2|Q94SH2_GASAC	60.731	438	171	1	1	437	1	438	2.82e-180	516
sp|P03905|NU4M_HUMAN	tr|Q27GV9|Q27GV9_TAEGU	58.991	456	187	0	1	456	1	456	4.03e-179	513
sp|P03905|NU4M_HUMAN	tr|A2BD44|A2BD44_PELSI	58.643	457	188	1	1	456	1	457	5.93e-179	513
sp|P03905|NU4M_HUMAN	tr|A0A0U5A9X2|A0A0U5A9X2_SALSA	60.784	459	179	1	1	458	1	459	8.77e-178	510
sp|P03905|NU4M_HUMAN	tr|B3GSZ9|B3GSZ9_ANOCA	58.087	439	180	2	1	437	1	437	7.62e-164	474
sp|P03905|NU4M_HUMAN	tr|Q8HG40|Q8HG40_ALLSI	51.762	454	219	0	1	454	1	454	9.22e-144	423
sp|P03905|NU4M_HUMAN	sp|P18931|NU4M_DROME	42.956	433	235	5	1	433	1	421	6.41e-103	318
sp|P03905|NU4M_HUMAN	tr|D8VEL6|D8VEL6_ANODA	42.484	459	239	8	1	452	1	441	2.60e-97	304
sp|P03905|NU4M_HUMAN	tr|Q94R72|Q94R72_TRICA	40.796	402	227	3	55	455	50	441	1.53e-96	302
sp|P03905|NU4M_HUMAN	tr|Q1XGB5|Q1XGB5_PHYPA	33.663	404	245	6	59	453	87	476	2.72e-68	230
sp|P03905|NU4M_HUMAN	tr|A0A2P2CLG4|A0A2P2CLG4_ARATH	34.574	376	231	5	59	433	87	448	6.57e-63	216
sp|P03905|NU4M_HUMAN	sp|P93313|NU4M_ARATH	34.309	376	232	5	59	433	87	448	1.26e-60	210
sp|P03905|NU4M_HUMAN	tr|Q332P9|Q332P9_WHEAT	32.426	404	250	6	59	453	87	476	9.98e-57	200
sp|P03905|NU4M_HUMAN	tr|Q6R9L4|Q6R9L4_MAIZE	32.426	404	250	6	59	453	87	476	2.40e-56	199
sp|P03905|NU4M_HUMAN	sp|O21047|NU4M_DICDI	36.392	316	199	2	98	412	123	437	3.36e-56	199
sp|P03905|NU4M_HUMAN	tr|A0A3B6LZC5|A0A3B6LZC5_WHEAT	32.426	404	250	6	59	453	87	476	3.41e-56	198
sp|P03905|NU4M_HUMAN	tr|A0A3B6B7X3|A0A3B6B7X3_WHEAT	32.432	407	246	7	59	453	87	476	7.02e-56	197
sp|P03905|NU4M_HUMAN	sp|Q9B6D6|NU4M_YARLI	31.742	419	271	6	42	453	60	470	2.63e-47	174
sp|P03905|NU4M_HUMAN	tr|H9D0N9|H9D0N9_EMENI	29.843	382	258	6	59	437	80	454	1.65e-43	164
sp|P03905|NU4M_HUMAN	sp|Q6YXQ3|NU4C_PHYPA	28.954	411	264	9	59	452	83	482	1.43e-40	157
sp|P03905|NU4M_HUMAN	sp|P0CY44|NU4M_NEUCR	30.769	403	261	8	59	454	130	521	4.95e-40	156
sp|P03905|NU4M_HUMAN	tr|A0A340YFP6|A0A340YFP6_LIPVE	34.516	310	182	8	123	417	299	602	4.37e-36	145
sp|P03905|NU4M_HUMAN	sp|P11647|NU4C_MAIZE	28.814	413	264	11	59	454	83	482	4.67e-36	144
sp|P03905|NU4M_HUMAN	tr|A0A444YNG3|A0A444YNG3_ARAHY	28.302	424	266	11	56	458	207	613	2.32e-35	144
sp|P03905|NU4M_HUMAN	sp|P0C324|NU4C_ORYSI	28.608	388	253	10	84	454	102	482	9.55e-34	137
sp|P03905|NU4M_HUMAN	sp|P26288|NU4C_ARATH	30.532	357	226	10	84	425	102	451	1.20e-33	137
sp|P03905|NU4M_HUMAN	sp|P58420|NU4C_WHEAT	28.093	388	255	9	84	454	102	482	2.14e-32	134
sp|P03905|NU4M_HUMAN	tr|A0A3B6FJG1|A0A3B6FJG1_WHEAT	27.835	388	255	9	84	454	56	435	2.12e-29	125
sp|P03905|NU4M_HUMAN	tr|A0A3B6RB07|A0A3B6RB07_WHEAT	35.833	240	135	5	59	297	87	308	3.15e-29	122
sp|P03905|NU4M_HUMAN	tr|A0A445B377|A0A445B377_ARAHY	30.169	295	188	6	180	458	15	307	7.03e-28	118
sp|P03905|NU4M_HUMAN	tr|A0A3B5YWJ6|A0A3B5YWJ6_WHEAT	35.124	242	134	5	59	297	87	308	9.35e-28	117
sp|P03905|NU4M_HUMAN	tr|A0A3B6GV35|A0A3B6GV35_WHEAT	34.483	232	133	5	59	289	87	300	5.24e-26	112
sp|P03905|NU4M_HUMAN	tr|A0A444WYR7|A0A444WYR7_ARAHY	30.325	277	179	5	194	458	241	515	1.79e-25	114
sp|P03905|NU4M_HUMAN	tr|A0A3B6D6C2|A0A3B6D6C2_WHEAT	33.617	235	131	6	59	289	87	300	2.08e-24	108
sp|P03905|NU4M_HUMAN	tr|A0A444ZUT9|A0A444ZUT9_ARAHY	27.301	326	194	8	110	417	12	312	1.09e-22	103
sp|P03905|NU4M_HUMAN	tr|A0A0L7L097|A0A0L7L097_9NEOP	40.000	145	62	2	209	353	1	120	1.67e-20	92.0
sp|P03905|NU4M_HUMAN	tr|A0A3B6QEM5|A0A3B6QEM5_WHEAT	32.456	228	135	5	59	285	87	296	1.71e-20	97.1
sp|P03905|NU4M_HUMAN	sp|P46620|NU5C_MAIZE	25.854	410	270	12	47	436	78	473	2.50e-15	84.3
sp|P03905|NU4M_HUMAN	sp|P0C327|NU5C_ORYSI	25.123	406	278	10	47	436	78	473	3.14e-15	84.0
sp|P03905|NU4M_HUMAN	sp|Q95H46|NU5C_WHEAT	25.553	407	275	11	47	436	78	473	7.28e-15	82.8
sp|P03905|NU4M_HUMAN	sp|Q6YXQ6|NU5C_PHYPA	23.714	447	296	13	8	431	44	468	2.39e-14	81.3
sp|P03905|NU4M_HUMAN	tr|A0A3B4V6E2|A0A3B4V6E2_SERDU	60.000	55	22	0	81	135	2	56	5.12e-14	71.6
sp|P03905|NU4M_HUMAN	tr|A0A445DQS2|A0A445DQS2_ARAHY	32.927	164	101	3	138	296	188	347	1.60e-13	77.4
sp|P03905|NU4M_HUMAN	tr|A0A445DQS2|A0A445DQS2_ARAHY	36.782	87	51	2	269	353	23	107	1.09e-06	56.2
sp|P03905|NU4M_HUMAN	tr|A0A445BJJ4|A0A445BJJ4_ARAHY	32.639	144	89	3	238	379	1	138	3.39e-11	66.6
sp|P03905|NU4M_HUMAN	sp|P05510|NU5M_NEUCR	26.648	364	243	13	56	408	76	426	5.95e-11	70.5
sp|P03905|NU4M_HUMAN	tr|A0A3B6HVT1|A0A3B6HVT1_WHEAT	28.646	192	110	5	194	382	117	284	1.25e-10	68.2
sp|P03905|NU4M_HUMAN	tr|A0A2K1L3Q9|A0A2K1L3Q9_PHYPA	47.887	71	36	1	219	288	8	78	4.27e-10	61.6
sp|P03905|NU4M_HUMAN	sp|P56752|NU5C_ARATH	23.671	414	284	9	47	442	78	477	6.23e-10	67.4
sp|P03905|NU4M_HUMAN	tr|H9D0N2|H9D0N2_EMENI	29.231	260	161	11	211	456	228	478	1.36e-09	66.2
sp|P03905|NU4M_HUMAN	tr|A0A445CCC4|A0A445CCC4_ARAHY	35.000	100	64	1	238	336	1	100	2.65e-09	60.1
sp|P03905|NU4M_HUMAN	tr|A0A2P2CLC5|A0A2P2CLC5_ARATH	22.977	383	264	11	45	408	65	435	5.29e-09	64.3
sp|P03905|NU4M_HUMAN	tr|Q94SH1|Q94SH1_GASAC	23.632	402	264	14	31	408	48	430	8.35e-09	63.5
sp|P03905|NU4M_HUMAN	tr|Q6R9H4|Q6R9H4_MAIZE	22.977	383	264	12	45	408	65	435	9.11e-09	63.5
sp|P03905|NU4M_HUMAN	tr|Q332N5|Q332N5_WHEAT	22.715	383	265	11	45	408	65	435	1.23e-08	63.2
sp|P03905|NU4M_HUMAN	tr|A0A3B6RNP9|A0A3B6RNP9_WHEAT	38.028	71	44	0	194	264	28	98	2.77e-08	57.0
sp|P03905|NU4M_HUMAN	tr|Q8HCV5|Q8HCV5_TAKRU	23.596	356	242	11	63	408	95	430	3.90e-08	61.6
sp|P03905|NU4M_HUMAN	sp|P29388|NU5M_ARATH	22.977	383	264	11	45	408	65	435	5.46e-08	61.2
sp|P03905|NU4M_HUMAN	tr|A0A445D5D1|A0A445D5D1_ARAHY	27.136	199	115	6	269	458	15	192	5.72e-08	58.5
sp|P03905|NU4M_HUMAN	tr|A0A445DVK5|A0A445DVK5_ARAHY	34.653	101	58	3	269	363	15	113	1.10e-07	56.2
sp|P03905|NU4M_HUMAN	sp|Q9TDR1|NU5M_PIG	22.034	413	262	15	27	407	39	423	1.20e-07	60.1
sp|P03905|NU4M_HUMAN	tr|A0A445D9G5|A0A445D9G5_ARAHY	27.273	198	116	5	269	458	15	192	1.31e-07	57.4
sp|P03905|NU4M_HUMAN	sp|P48921|NU5M_FELCA	23.387	372	231	13	27	370	39	384	1.84e-07	59.3
sp|P03905|NU4M_HUMAN	tr|W0LQT2|W0LQT2_SALSA	22.430	428	283	14	31	429	48	455	1.90e-07	59.3
sp|P03905|NU4M_HUMAN	tr|E1CJB9|E1CJB9_CALJA	24.233	326	198	12	63	370	88	382	2.09e-07	59.3
sp|P03905|NU4M_HUMAN	tr|F6KW16|F6KW16_SAIBB	25.460	326	194	14	63	370	89	383	2.09e-07	59.3
sp|P03905|NU4M_HUMAN	tr|E0XJX1|E0XJX1_CAPHI	23.418	316	211	11	64	370	91	384	2.90e-07	58.9
sp|P03905|NU4M_HUMAN	tr|B3GT00|B3GT00_ANOCA	24.709	429	252	18	31	422	43	437	2.99e-07	58.9
sp|P03905|NU4M_HUMAN	tr|Q1AL65|Q1AL65_CHLSB	27.619	420	235	21	63	457	90	465	3.20e-07	58.5
sp|P03905|NU4M_HUMAN	tr|A0A0S1RVI2|A0A0S1RVI2_MANLE	25.575	391	244	15	83	457	107	466	3.26e-07	58.5
sp|P03905|NU4M_HUMAN	sp|P03921|NU5M_MOUSE	23.913	414	264	16	31	415	43	434	3.64e-07	58.5
sp|P03905|NU4M_HUMAN	tr|C3W4Z5|C3W4Z5_MACFA	24.458	323	199	12	64	370	91	384	3.92e-07	58.5
sp|P03905|NU4M_HUMAN	tr|A0A2U3UYF1|A0A2U3UYF1_ODORO	24.051	395	253	15	1	370	12	384	4.11e-07	58.5
sp|P03905|NU4M_HUMAN	tr|Q85BD6|Q85BD6_BOVIN	24.302	358	232	13	64	407	91	423	4.29e-07	58.2
sp|P03905|NU4M_HUMAN	sp|P03920|NU5M_BOVIN	24.225	355	236	13	64	407	91	423	5.02e-07	58.2
sp|P03905|NU4M_HUMAN	tr|H3JRX6|H3JRX6_SERDU	21.865	311	215	9	63	365	95	385	8.30e-07	57.4
sp|P03905|NU4M_HUMAN	tr|Q5G7I0|Q5G7I0_XENTR	21.531	418	283	13	31	425	45	440	8.40e-07	57.4
sp|P03905|NU4M_HUMAN	tr|A0A1S6YGF0|A0A1S6YGF0_DELLE	25.549	364	220	16	64	407	91	423	1.15e-06	57.0
sp|P03905|NU4M_HUMAN	tr|Q1XGB7|Q1XGB7_PHYPA	21.709	433	294	12	34	446	59	466	1.22e-06	57.0
sp|P03905|NU4M_HUMAN	tr|G5CPH5|G5CPH5_HETGA	23.986	296	199	9	83	370	107	384	1.71e-06	56.2
sp|P03905|NU4M_HUMAN	tr|A0A445DVJ9|A0A445DVJ9_ARAHY	34.615	104	64	2	269	370	250	351	1.72e-06	56.2
sp|P03905|NU4M_HUMAN	tr|A9XBE9|A9XBE9_MELGA	22.837	289	210	5	83	370	108	384	2.80e-06	55.8
sp|P03905|NU4M_HUMAN	tr|A0A2K1IK27|A0A2K1IK27_PHYPA	56.757	37	16	0	208	244	1	37	3.56e-06	49.3
sp|P03905|NU4M_HUMAN	tr|Q27GV8|Q27GV8_TAEGU	23.699	346	233	11	83	417	109	434	3.73e-06	55.5
sp|P03905|NU4M_HUMAN	tr|Q2YG56|Q2YG56_LIPVE	25.495	404	244	20	64	451	91	453	4.52e-06	55.1
sp|P03905|NU4M_HUMAN	tr|A0A0U2CJZ6|A0A0U2CJZ6_ICTTR	24.679	389	221	16	50	407	74	421	4.80e-06	55.1
sp|P03905|NU4M_HUMAN	tr|F4YTX9|F4YTX9_RHIBE	24.074	324	201	13	63	370	90	384	5.05e-06	55.1
sp|P03905|NU4M_HUMAN	tr|B3XXB6|B3XXB6_PROCO	23.785	391	245	15	61	428	87	447	5.37e-06	54.7
sp|P03905|NU4M_HUMAN	tr|Q08HA0|Q08HA0_LEPWE	22.813	320	208	10	64	370	91	384	5.62e-06	54.7
sp|P03905|NU4M_HUMAN	sp|O78756|NU5M_SHEEP	23.364	321	205	12	64	370	91	384	7.37e-06	54.3
sp|P03905|NU4M_HUMAN	tr|A0A1S2X8Z6|A0A1S2X8Z6_ERIEU	24.746	295	197	11	83	370	105	381	7.68e-06	54.3
sp|P03905|NU4M_HUMAN	sp|P48656|NU5M_HORSE	23.923	418	250	16	26	407	36	421	8.38e-06	54.3
sp|P03905|NU4M_HUMAN	tr|B9UD86|B9UD86_TURTR	23.430	414	257	17	26	407	38	423	1.12e-05	53.9
sp|P03905|NU4M_HUMAN	tr|Q49RC1|Q49RC1_CANLF	23.919	393	250	17	4	370	15	384	1.23e-05	53.5
sp|P03905|NU4M_HUMAN	sp|Q9B6D3|NU5M_YARLI	24.927	341	237	9	37	370	60	388	1.45e-05	53.5
sp|P03905|NU4M_HUMAN	sp|Q36459|NU5M_ORNAN	23.720	371	221	14	31	370	44	383	1.64e-05	53.1
sp|P03905|NU4M_HUMAN	tr|F7EED6|F7EED6_ORNAN	23.720	371	221	14	31	370	44	383	1.64e-05	53.1
sp|P03905|NU4M_HUMAN	sp|O79437|NU5M_RABIT	25.401	374	214	19	61	407	88	423	1.71e-05	53.1
sp|P03905|NU4M_HUMAN	sp|Q9ZZ57|NU5M_CANLF	23.410	393	252	17	4	370	15	384	2.37e-05	52.8
sp|P03905|NU4M_HUMAN	sp|Q9TA19|NU5M_LOXAF	23.784	370	228	12	29	370	44	387	2.56e-05	52.8
sp|P03905|NU4M_HUMAN	sp|P92699|NU5M_PONAB	25.341	367	223	15	64	410	91	426	2.62e-05	52.8
sp|P03905|NU4M_HUMAN	tr|A0A0G2JSG4|A0A0G2JSG4_PONAB	25.069	363	229	14	64	410	89	424	2.69e-05	52.8
sp|P03905|NU4M_HUMAN	tr|C4T953|C4T953_TARSY	23.077	416	256	15	26	407	38	423	2.76e-05	52.4
sp|P03905|NU4M_HUMAN	tr|D4QAU5|D4QAU5_NOMLE	26.875	320	195	15	64	370	89	382	2.85e-05	52.4
sp|P03905|NU4M_HUMAN	sp|Q35648|NU5M_PANTR	24.457	368	225	16	64	410	91	426	8.26e-05	50.8
sp|P03905|NU4M_HUMAN	tr|A0A444X260|A0A444X260_ARAHY	37.931	58	36	0	276	333	30	87	9.74e-05	46.6
sp|P03905|NU4M_HUMAN	tr|Q8SJG5|Q8SJG5_URSMA	23.208	293	183	8	95	370	117	384	1.09e-04	50.4
sp|P03905|NU4M_HUMAN	tr|G3S388|G3S388_GORGO	24.074	324	199	13	64	370	91	384	1.16e-04	50.4
sp|P03905|NU4M_HUMAN	tr|A0A444X7Y7|A0A444X7Y7_ARAHY	26.630	184	92	5	193	374	48	190	1.53e-04	48.1
sp|P03905|NU4M_HUMAN	sp|P03917|NU5M_GORGO	25.153	326	193	17	64	370	91	384	1.89e-04	50.1
sp|P03905|NU4M_HUMAN	tr|H2L2N8|H2L2N8_AILME	23.944	355	220	16	4	332	15	345	1.93e-04	49.7
sp|P03905|NU4M_HUMAN	tr|A5JFK6|A5JFK6_AILME	23.944	355	220	16	4	332	15	345	2.05e-04	49.7
sp|P03905|NU4M_HUMAN	sp|P03916|NU5M_PANPA	24.233	326	196	13	64	370	91	384	2.39e-04	49.7
sp|P03905|NU4M_HUMAN	tr|C9VZR7|C9VZR7_MESAU	23.631	347	220	13	80	408	104	423	2.48e-04	49.7
sp|P03905|NU4M_HUMAN	tr|Q27PP5|Q27PP5_CRIGR	23.243	370	222	16	64	408	91	423	4.96e-04	48.5
sp|P03905|NU4M_HUMAN	tr|Q8HG39|Q8HG39_ALLSI	22.500	360	241	15	64	410	91	425	5.08e-04	48.5
sp|P03905|NU4M_HUMAN	tr|Q8W9B4|Q8W9B4_VOMUR	22.059	340	227	12	83	408	108	423	7.51e-04	48.1
sp|P03905|NU4M_HUMAN	tr|E9I7M5|E9I7M5_DAPPU	25.962	208	135	8	211	408	46	244	0.001	47.0
sp|P03905|NU4M_HUMAN	tr|A0A444YND9|A0A444YND9_ARAHY	23.077	273	170	10	192	436	58	318	0.001	47.4
sp|P03905|NU4M_HUMAN	tr|A0A445DGY6|A0A445DGY6_ARAHY	32.394	71	48	0	194	264	33	103	0.001	44.3
sp|P03905|NU4M_HUMAN	sp|P03893|NU2M_MOUSE	23.590	195	119	6	107	295	18	188	0.001	46.6
sp|P03905|NU4M_HUMAN	tr|A0A2Y9TKA0|A0A2Y9TKA0_TRIMA	23.529	323	202	12	64	370	91	384	0.002	46.6
sp|P03905|NU4M_HUMAN	tr|A0A3B6EGH5|A0A3B6EGH5_WHEAT	25.481	208	136	8	211	408	134	332	0.002	46.2
sp|P03905|NU4M_HUMAN	sp|P03915|NU5M_HUMAN	24.119	369	225	16	64	410	91	426	0.006	45.1
sp|P03905|NU4M_HUMAN	tr|Q9TEG1|Q9TEG1_CAVPO	23.754	341	222	14	83	408	107	424	0.006	45.1
sp|P03905|NU4M_HUMAN	sp|O78748|NU2M_SHEEP	24.691	243	145	8	99	333	10	222	0.009	43.9
sp|P03905|NU4M_HUMAN	tr|Q9MES6|Q9MES6_PHYMC	22.458	236	160	6	104	332	126	345	0.010	44.3
sp|P03905|NU4M_HUMAN	sp|Q34313|NU5M_DICDI	27.976	168	102	6	211	370	238	394	0.011	44.3
sp|P03905|NU4M_HUMAN	tr|A0A445C726|A0A445C726_ARAHY	26.316	95	70	0	311	405	73	167	0.012	42.4
sp|P03905|NU4M_HUMAN	tr|F7F063|F7F063_ORNAN	22.590	363	237	14	25	370	30	365	0.021	43.1
sp|P03905|NU4M_HUMAN	tr|Q9B6D2|Q9B6D2_YARLI	25.379	264	183	7	37	295	60	314	0.030	42.7
sp|P03905|NU4M_HUMAN	tr|A2BD45|A2BD45_PELSI	23.232	297	200	11	83	370	100	377	0.034	42.7
sp|P03905|NU4M_HUMAN	tr|G5CPG6|G5CPG6_HETGA	24.020	204	119	7	107	301	18	194	0.034	42.4
sp|P03905|NU4M_HUMAN	tr|B8B998|B8B998_ORYSI	19.685	254	191	5	87	332	110	358	0.034	42.7
sp|P03905|NU4M_HUMAN	tr|B9UD77|B9UD77_TURTR	31.193	109	64	5	200	306	99	198	0.037	42.0
sp|P03905|NU4M_HUMAN	tr|A0A444XN20|A0A444XN20_ARAHY	25.000	208	137	8	211	408	70	268	0.051	41.6
sp|P03905|NU4M_HUMAN	sp|P03892|NU2M_BOVIN	23.830	235	141	8	107	333	18	222	0.063	41.6
sp|P03905|NU4M_HUMAN	tr|C9VZQ8|C9VZQ8_MESAU	23.077	195	128	7	107	299	18	192	0.076	41.2
sp|P03905|NU4M_HUMAN	sp|Q35140|NU2M_NEUCR	23.701	308	192	13	163	435	209	508	0.080	41.6
sp|P03905|NU4M_HUMAN	tr|Q6B3C7|Q6B3C7_PELSI	22.667	225	164	4	83	306	106	321	0.090	41.2
sp|P03905|NU4M_HUMAN	tr|Q8SJH4|Q8SJH4_URSMA	26.425	193	119	9	116	306	27	198	0.12	40.4
sp|P03905|NU4M_HUMAN	sp|Q6YXR9|NU2C_PHYPA	23.188	207	144	5	181	379	201	400	0.16	40.4
sp|P03905|NU4M_HUMAN	tr|F6KW07|F6KW07_SAIBB	29.464	112	60	3	201	306	100	198	0.19	40.0
sp|P03905|NU4M_HUMAN	tr|G5B9T6|G5B9T6_HETGA	36.000	75	37	4	30	96	2	73	0.21	39.3
sp|P03905|NU4M_HUMAN	tr|Q6QTH0|Q6QTH0_BOVIN	23.404	235	142	8	107	333	18	222	0.25	39.7
sp|P03905|NU4M_HUMAN	tr|Q8W9C3|Q8W9C3_VOMUR	27.344	128	67	4	185	304	88	197	0.27	39.7
sp|P03905|NU4M_HUMAN	tr|A0A340WJ02|A0A340WJ02_LIPVE	26.531	147	100	4	104	246	121	263	0.29	39.7
sp|P03905|NU4M_HUMAN	tr|A0A340XJJ1|A0A340XJJ1_LIPVE	23.651	241	175	6	88	323	90	326	0.33	39.3
sp|P03905|NU4M_HUMAN	tr|B3GSZ1|B3GSZ1_ANOCA	27.488	211	125	10	94	299	5	192	0.35	39.3
sp|P03905|NU4M_HUMAN	tr|A0A3B6HW40|A0A3B6HW40_WHEAT	22.449	147	102	2	269	406	48	191	0.36	38.1
sp|P03905|NU4M_HUMAN	tr|A0A2P2CLE9|A0A2P2CLE9_ARATH	23.973	146	92	3	163	298	184	320	0.46	38.9
sp|P03905|NU4M_HUMAN	sp|O05000|NU2M_ARATH	23.973	146	92	3	163	298	195	331	0.53	38.9
sp|P03905|NU4M_HUMAN	tr|A0A1S6YGD6|A0A1S6YGD6_DELLE	26.378	254	153	9	182	427	85	312	0.55	38.5
sp|P03905|NU4M_HUMAN	tr|A0A0U2CL62|A0A0U2CL62_ICTTR	23.223	211	136	8	87	295	2	188	0.58	38.5
sp|P03905|NU4M_HUMAN	tr|A0A455BNF2|A0A455BNF2_PHYMC	25.676	148	100	5	188	332	368	508	0.61	38.9
sp|P03905|NU4M_HUMAN	tr|C4T944|C4T944_TARSY	24.299	214	136	8	87	298	2	191	0.73	38.1
sp|P03905|NU4M_HUMAN	tr|D0VEF5|D0VEF5_CAPHI	23.387	248	152	8	94	333	5	222	0.73	38.1
sp|P03905|NU4M_HUMAN	tr|M0U7F5|M0U7F5_MUSAM	27.941	136	88	5	279	408	347	478	0.93	38.1
sp|P03905|NU4M_HUMAN	tr|A0A445EQ93|A0A445EQ93_ARAHY	36.667	60	37	1	238	296	1	60	0.95	36.2
sp|P03905|NU4M_HUMAN	tr|Q678X3|Q678X3_LEPWE	23.529	187	121	7	111	295	22	188	1.3	37.4
sp|P03905|NU4M_HUMAN	tr|A0A026VSB9|A0A026VSB9_OOCBI	29.091	110	74	3	262	370	42	148	1.7	37.0
sp|P03905|NU4M_HUMAN	sp|O79428|NU2M_RABIT	26.415	106	68	4	192	295	91	188	1.9	36.6
sp|P03905|NU4M_HUMAN	tr|Q27PQ4|Q27PQ4_CRIGR	21.289	357	225	12	107	448	18	333	2.0	36.6
sp|P03905|NU4M_HUMAN	tr|O21359|O21359_WHEAT	21.154	208	153	4	105	305	124	327	2.6	36.6
sp|P03905|NU4M_HUMAN	sp|Q36346|NU2M_CAPHI	25.116	215	139	6	119	333	30	222	2.7	36.2
sp|P03905|NU4M_HUMAN	tr|Q9MET5|Q9MET5_PHYMC	26.852	108	57	3	200	299	99	192	2.9	36.2
sp|P03905|NU4M_HUMAN	tr|A0A444X2V8|A0A444X2V8_ARAHY	21.782	303	194	7	111	406	26	292	2.9	36.2
sp|P03905|NU4M_HUMAN	sp|P48905|NU2M_FELCA	24.747	198	126	9	111	306	22	198	3.2	36.2
sp|P03905|NU4M_HUMAN	tr|C8V7C8|C8V7C8_EMENI	29.245	106	68	3	75	180	262	360	3.3	36.2
sp|P03905|NU4M_HUMAN	tr|Q2YG65|Q2YG65_LIPVE	25.604	207	134	8	94	299	5	192	3.9	35.8
sp|P03905|NU4M_HUMAN	sp|Q534B1|NU2M_AILME	24.103	195	119	8	117	306	28	198	3.9	35.8
sp|P03905|NU4M_HUMAN	tr|A0A286XJW9|A0A286XJW9_CAVPO	27.027	111	66	5	268	370	46	149	4.3	34.7
sp|P03905|NU4M_HUMAN	sp|Q9ZZ65|NU2M_CANLF	25.448	279	163	11	116	373	27	281	4.9	35.4
sp|P03905|NU4M_HUMAN	tr|A0A2U3UYF8|A0A2U3UYF8_ODORO	21.053	209	131	6	95	295	6	188	5.6	35.4
sp|P03905|NU4M_HUMAN	tr|A0A286XDE9|A0A286XDE9_CAVPO	28.767	73	42	2	265	328	103	174	7.6	34.3
sp|P03905|NU4M_HUMAN	tr|Q8HG48|Q8HG48_ALLSI	25.654	191	122	8	112	301	22	193	8.6	34.7
sp|P03905|NU4M_HUMAN	tr|M1RV35|M1RV35_NEUCR	26.804	97	66	2	59	155	130	221	9.2	35.0
sp|P03915|NU5M_HUMAN	sp|P03915|NU5M_HUMAN	100.000	603	0	0	1	603	1	603	0.0	1201
sp|P03915|NU5M_HUMAN	sp|Q35648|NU5M_PANTR	93.266	594	40	0	1	594	1	594	0.0	1080
sp|P03915|NU5M_HUMAN	sp|P03916|NU5M_PANPA	93.816	566	35	0	25	590	25	590	0.0	1043
sp|P03915|NU5M_HUMAN	tr|G3S388|G3S388_GORGO	90.050	603	60	0	1	603	1	603	0.0	1040
sp|P03915|NU5M_HUMAN	sp|P03917|NU5M_GORGO	90.085	585	58	0	1	585	1	585	0.0	1011
sp|P03915|NU5M_HUMAN	tr|D4QAU5|D4QAU5_NOMLE	84.563	583	90	0	3	585	1	583	0.0	973
sp|P03915|NU5M_HUMAN	tr|C3W4Z5|C3W4Z5_MACFA	77.409	602	136	0	1	602	1	602	0.0	921
sp|P03915|NU5M_HUMAN	tr|A0A0S1RVI2|A0A0S1RVI2_MANLE	77.685	596	131	1	7	602	9	602	0.0	918
sp|P03915|NU5M_HUMAN	tr|F4YTX9|F4YTX9_RHIBE	77.889	597	132	0	1	597	1	597	0.0	914
sp|P03915|NU5M_HUMAN	tr|Q1AL65|Q1AL65_CHLSB	75.589	594	144	1	1	594	1	593	0.0	897
sp|P03915|NU5M_HUMAN	sp|P92699|NU5M_PONAB	84.838	587	89	0	1	587	1	587	0.0	876
sp|P03915|NU5M_HUMAN	tr|A0A0G2JSG4|A0A0G2JSG4_PONAB	84.957	585	88	0	3	587	1	585	0.0	874
sp|P03915|NU5M_HUMAN	tr|E1CJB9|E1CJB9_CALJA	71.452	599	171	0	3	601	1	599	0.0	863
sp|P03915|NU5M_HUMAN	tr|E0XJX1|E0XJX1_CAPHI	71.918	584	164	0	18	601	18	601	0.0	850
sp|P03915|NU5M_HUMAN	tr|B3XXB6|B3XXB6_PROCO	71.574	591	167	1	1	591	1	590	0.0	845
sp|P03915|NU5M_HUMAN	tr|F6KW16|F6KW16_SAIBB	71.285	599	172	0	3	601	2	600	0.0	844
sp|P03915|NU5M_HUMAN	sp|O78756|NU5M_SHEEP	71.601	581	165	0	18	598	18	598	0.0	843
sp|P03915|NU5M_HUMAN	tr|Q85BD6|Q85BD6_BOVIN	71.233	584	168	0	18	601	18	601	0.0	843
sp|P03915|NU5M_HUMAN	sp|P03920|NU5M_BOVIN	71.233	584	168	0	18	601	18	601	0.0	843
sp|P03915|NU5M_HUMAN	sp|Q9TDR1|NU5M_PIG	71.750	577	163	0	25	601	25	601	0.0	836
sp|P03915|NU5M_HUMAN	tr|A5JFK6|A5JFK6_AILME	67.940	602	193	0	1	602	1	602	0.0	833
sp|P03915|NU5M_HUMAN	tr|H2L2N8|H2L2N8_AILME	68.227	598	190	0	5	602	5	602	0.0	832
sp|P03915|NU5M_HUMAN	sp|O79437|NU5M_RABIT	69.676	587	178	0	1	587	1	587	0.0	830
sp|P03915|NU5M_HUMAN	tr|Q8SJG5|Q8SJG5_URSMA	67.940	602	193	0	1	602	1	602	0.0	825
sp|P03915|NU5M_HUMAN	tr|Q08HA0|Q08HA0_LEPWE	67.608	602	195	0	1	602	1	602	0.0	824
sp|P03915|NU5M_HUMAN	sp|P48656|NU5M_HORSE	71.918	584	164	0	18	601	16	599	0.0	822
sp|P03915|NU5M_HUMAN	tr|A0A1S6YGF0|A0A1S6YGF0_DELLE	69.521	584	178	0	18	601	18	601	0.0	816
sp|P03915|NU5M_HUMAN	tr|B9UD86|B9UD86_TURTR	68.664	584	183	0	18	601	18	601	0.0	814
sp|P03915|NU5M_HUMAN	sp|P48921|NU5M_FELCA	69.898	588	177	0	15	602	15	602	0.0	810
sp|P03915|NU5M_HUMAN	tr|Q49RC1|Q49RC1_CANLF	67.608	602	195	0	1	602	1	602	0.0	807
sp|P03915|NU5M_HUMAN	tr|C4T953|C4T953_TARSY	71.747	584	165	0	18	601	18	601	0.0	804
sp|P03915|NU5M_HUMAN	tr|Q2YG56|Q2YG56_LIPVE	68.322	584	185	0	18	601	18	601	0.0	801
sp|P03915|NU5M_HUMAN	sp|Q9ZZ57|NU5M_CANLF	66.944	602	199	0	1	602	1	602	0.0	800
sp|P03915|NU5M_HUMAN	tr|Q9TEG1|Q9TEG1_CAVPO	66.944	602	199	0	1	602	1	602	0.0	798
sp|P03915|NU5M_HUMAN	tr|A0A0U2CJZ6|A0A0U2CJZ6_ICTTR	69.205	591	180	1	1	591	1	589	0.0	798
sp|P03915|NU5M_HUMAN	sp|Q9TA19|NU5M_LOXAF	67.282	596	192	1	9	601	9	604	0.0	789
sp|P03915|NU5M_HUMAN	tr|A0A2U3UYF1|A0A2U3UYF1_ODORO	67.442	602	196	0	1	602	1	602	0.0	788
sp|P03915|NU5M_HUMAN	tr|A0A2Y9TKA0|A0A2Y9TKA0_TRIMA	70.410	561	166	0	31	591	31	591	0.0	781
sp|P03915|NU5M_HUMAN	tr|G5CPH5|G5CPH5_HETGA	66.724	580	193	0	24	603	24	603	0.0	776
sp|P03915|NU5M_HUMAN	tr|Q9MES6|Q9MES6_PHYMC	68.034	585	187	0	18	602	18	602	0.0	749
sp|P03915|NU5M_HUMAN	tr|C9VZR7|C9VZR7_MESAU	63.514	592	215	1	5	596	5	595	0.0	744
sp|P03915|NU5M_HUMAN	tr|Q27PP5|Q27PP5_CRIGR	64.594	579	204	1	18	596	18	595	0.0	739
sp|P03915|NU5M_HUMAN	sp|P03921|NU5M_MOUSE	66.135	564	191	0	28	591	28	591	0.0	737
sp|P03915|NU5M_HUMAN	sp|Q36459|NU5M_ORNAN	65.685	577	193	3	28	601	29	603	0.0	734
sp|P03915|NU5M_HUMAN	tr|F7EED6|F7EED6_ORNAN	65.685	577	193	3	28	601	29	603	0.0	734
sp|P03915|NU5M_HUMAN	tr|A0A1S2X8Z6|A0A1S2X8Z6_ERIEU	61.993	592	222	3	1	592	1	589	0.0	729
sp|P03915|NU5M_HUMAN	tr|Q8W9B4|Q8W9B4_VOMUR	62.542	590	218	2	3	591	4	591	0.0	726
sp|P03915|NU5M_HUMAN	tr|W0LQT2|W0LQT2_SALSA	61.760	591	222	4	15	601	19	609	0.0	701
sp|P03915|NU5M_HUMAN	tr|Q8HCV5|Q8HCV5_TAKRU	61.577	596	220	6	15	603	19	612	0.0	697
sp|P03915|NU5M_HUMAN	tr|Q94SH1|Q94SH1_GASAC	62.153	576	208	6	19	587	23	595	0.0	689
sp|P03915|NU5M_HUMAN	tr|H3JRX6|H3JRX6_SERDU	60.951	589	226	4	3	587	7	595	0.0	674
sp|P03915|NU5M_HUMAN	tr|Q5G7I0|Q5G7I0_XENTR	59.005	583	237	2	10	591	13	594	0.0	667
sp|P03915|NU5M_HUMAN	tr|Q27GV8|Q27GV8_TAEGU	57.118	583	247	3	18	599	21	601	0.0	630
sp|P03915|NU5M_HUMAN	tr|Q6B3C7|Q6B3C7_PELSI	60.141	567	222	2	37	603	36	598	0.0	624
sp|P03915|NU5M_HUMAN	tr|A2BD45|A2BD45_PELSI	60.317	567	221	2	37	603	30	592	0.0	624
sp|P03915|NU5M_HUMAN	tr|B3GT00|B3GT00_ANOCA	57.192	577	243	3	11	587	13	585	0.0	619
sp|P03915|NU5M_HUMAN	tr|A9XBE9|A9XBE9_MELGA	56.899	587	248	4	17	602	21	603	0.0	599
sp|P03915|NU5M_HUMAN	tr|F7F063|F7F063_ORNAN	59.075	562	210	18	28	587	22	565	0.0	566
sp|P03915|NU5M_HUMAN	tr|Q8HG39|Q8HG39_ALLSI	53.103	580	266	5	16	591	13	590	0.0	550
sp|P03915|NU5M_HUMAN	tr|A0A455BNF2|A0A455BNF2_PHYMC	68.258	356	112	1	18	372	181	536	3.04e-151	463
sp|P03915|NU5M_HUMAN	tr|A0A455BNF2|A0A455BNF2_PHYMC	80.342	117	23	0	290	406	797	913	3.25e-54	204
sp|P03915|NU5M_HUMAN	sp|Q34313|NU5M_DICDI	43.437	419	217	5	72	470	66	484	1.04e-104	335
sp|P03915|NU5M_HUMAN	tr|A0A2P2CLC5|A0A2P2CLC5_ARATH	37.633	566	302	13	68	587	64	624	4.51e-98	318
sp|P03915|NU5M_HUMAN	sp|P29388|NU5M_ARATH	37.279	566	304	13	68	587	64	624	7.00e-97	315
sp|P03915|NU5M_HUMAN	tr|Q1XGB7|Q1XGB7_PHYPA	37.102	566	308	10	68	587	64	627	1.31e-96	314
sp|P03915|NU5M_HUMAN	tr|Q332N5|Q332N5_WHEAT	41.549	426	220	6	68	470	64	483	1.16e-95	311
sp|P03915|NU5M_HUMAN	tr|Q6R9H4|Q6R9H4_MAIZE	41.549	426	220	6	68	470	64	483	1.51e-95	311
sp|P03915|NU5M_HUMAN	tr|H9D0N2|H9D0N2_EMENI	40.625	416	237	6	61	467	57	471	3.65e-95	310
sp|P03915|NU5M_HUMAN	tr|A0A286XJW9|A0A286XJW9_CAVPO	81.287	171	32	0	236	406	1	171	2.65e-94	291
sp|P03915|NU5M_HUMAN	sp|P18932|NU5M_DROME	37.200	500	303	8	46	539	14	508	5.25e-94	305
sp|P03915|NU5M_HUMAN	tr|D8VEL5|D8VEL5_ANODA	35.884	588	351	14	30	603	2	577	1.39e-93	303
sp|P03915|NU5M_HUMAN	sp|P05510|NU5M_NEUCR	42.448	384	211	6	61	436	57	438	1.07e-91	302
sp|P03915|NU5M_HUMAN	sp|Q9B6D3|NU5M_YARLI	44.032	377	202	5	103	470	102	478	1.55e-88	292
sp|P03915|NU5M_HUMAN	tr|A0A3B6EGH5|A0A3B6EGH5_WHEAT	45.029	342	167	5	108	431	1	339	1.96e-87	280
sp|P03915|NU5M_HUMAN	tr|Q94R73|Q94R73_TRICA	33.394	554	350	11	48	589	13	559	7.59e-86	283
sp|P03915|NU5M_HUMAN	tr|E9I7M5|E9I7M5_DAPPU	47.490	259	132	2	216	470	34	292	8.20e-73	242
sp|P03915|NU5M_HUMAN	sp|Q6YXQ6|NU5C_PHYPA	38.177	406	211	7	66	445	73	464	6.14e-71	247
sp|P03915|NU5M_HUMAN	sp|Q95H46|NU5C_WHEAT	36.748	449	240	9	66	483	73	508	4.61e-70	245
sp|P03915|NU5M_HUMAN	sp|P46620|NU5C_MAIZE	36.018	447	246	7	66	483	73	508	1.44e-69	244
sp|P03915|NU5M_HUMAN	sp|P0C327|NU5C_ORYSI	37.470	411	217	7	66	447	73	472	4.19e-69	243
sp|P03915|NU5M_HUMAN	tr|B8B998|B8B998_ORYSI	40.789	304	168	1	68	359	69	372	7.25e-69	237
sp|P03915|NU5M_HUMAN	tr|M0U7F5|M0U7F5_MUSAM	38.303	389	187	8	103	467	164	523	1.11e-67	234
sp|P03915|NU5M_HUMAN	sp|P56752|NU5C_ARATH	38.557	402	213	8	56	434	67	457	1.01e-63	228
sp|P03915|NU5M_HUMAN	tr|A0A444XN20|A0A444XN20_ARAHY	41.009	317	156	5	175	467	4	313	2.39e-62	213
sp|P03915|NU5M_HUMAN	tr|Q9B6D2|Q9B6D2_YARLI	40.249	241	140	2	75	311	74	314	2.26e-44	174
sp|P03915|NU5M_HUMAN	tr|A0A444YND9|A0A444YND9_ARAHY	38.870	301	164	6	151	433	3	301	7.00e-44	171
sp|P03915|NU5M_HUMAN	tr|A0A444X2V8|A0A444X2V8_ARAHY	36.025	322	183	5	108	429	1	299	7.44e-44	164
sp|P03915|NU5M_HUMAN	tr|A0A026VSB9|A0A026VSB9_OOCBI	40.435	230	133	1	237	462	1	230	5.42e-43	160
sp|P03915|NU5M_HUMAN	tr|A0A3B6HW40|A0A3B6HW40_WHEAT	42.614	176	86	2	243	410	6	174	2.41e-32	128
sp|P03915|NU5M_HUMAN	sp|Q35136|IEND4_NEUCR	38.378	185	106	5	61	239	57	239	1.36e-25	116
sp|P03915|NU5M_HUMAN	tr|A0A444YPY4|A0A444YPY4_ARAHY	45.714	140	72	3	332	467	3	142	5.04e-25	106
sp|P03915|NU5M_HUMAN	tr|E9I3K0|E9I3K0_DAPPU	48.837	86	44	0	314	399	1	86	1.06e-24	103
sp|P03915|NU5M_HUMAN	tr|Q9B6D1|Q9B6D1_YARLI	36.095	169	104	2	75	239	74	242	7.35e-22	105
sp|P03915|NU5M_HUMAN	sp|P93313|NU4M_ARATH	27.070	314	187	11	90	382	101	393	8.74e-17	89.4
sp|P03915|NU5M_HUMAN	tr|A0A2P2CLG4|A0A2P2CLG4_ARATH	23.673	452	293	15	1	423	1	429	6.03e-16	86.7
sp|P03915|NU5M_HUMAN	tr|Q1XGB5|Q1XGB5_PHYPA	24.011	379	256	13	90	453	101	462	6.41e-16	86.7
sp|P03915|NU5M_HUMAN	tr|A0A445EQD7|A0A445EQD7_ARAHY	50.000	84	42	0	237	320	1	84	2.19e-15	79.7
sp|P03915|NU5M_HUMAN	tr|Q6R9L4|Q6R9L4_MAIZE	25.840	387	235	14	63	423	69	429	2.85e-15	84.7
sp|P03915|NU5M_HUMAN	tr|Q332P9|Q332P9_WHEAT	25.840	387	235	14	63	423	69	429	3.46e-15	84.3
sp|P03915|NU5M_HUMAN	sp|Q6YXR9|NU2C_PHYPA	26.557	305	198	10	114	399	109	406	4.16e-15	84.0
sp|P03915|NU5M_HUMAN	tr|A0A3B6LZC5|A0A3B6LZC5_WHEAT	26.346	353	217	12	90	423	101	429	2.51e-14	81.6
sp|P03915|NU5M_HUMAN	tr|A0A060XN21|A0A060XN21_ONCMY	45.679	81	42	2	64	143	21	100	4.88e-13	70.9
sp|P03915|NU5M_HUMAN	tr|A0A3B6B7X3|A0A3B6B7X3_WHEAT	26.629	353	216	12	90	423	101	429	1.09e-12	76.6
sp|P03915|NU5M_HUMAN	tr|A0A340XJJ1|A0A340XJJ1_LIPVE	24.397	373	252	11	82	431	56	421	2.93e-12	75.1
sp|P03915|NU5M_HUMAN	tr|A0A445DPY3|A0A445DPY3_ARAHY	62.745	51	19	0	223	273	120	170	1.49e-11	68.9
sp|P03915|NU5M_HUMAN	tr|A0A340YFP6|A0A340YFP6_LIPVE	31.718	227	133	12	213	427	380	596	5.36e-11	71.2
sp|P03915|NU5M_HUMAN	sp|P26288|NU4C_ARATH	26.552	290	198	8	115	392	111	397	5.84e-10	67.8
sp|P03915|NU5M_HUMAN	sp|O21047|NU4M_DICDI	26.199	271	173	12	119	370	119	381	6.17e-10	67.8
sp|P03915|NU5M_HUMAN	sp|Q6YXQ3|NU4C_PHYPA	24.270	445	302	17	26	446	25	458	1.47e-09	66.6
sp|P03915|NU5M_HUMAN	tr|A0A310U6K9|A0A310U6K9_XENLA	42.105	76	44	0	481	556	10	85	1.48e-09	60.5
sp|P03915|NU5M_HUMAN	sp|P58420|NU4C_WHEAT	27.941	272	184	7	131	392	128	397	1.82e-09	66.2
sp|P03915|NU5M_HUMAN	sp|P11647|NU4C_MAIZE	27.336	289	197	8	115	392	111	397	1.87e-09	66.2
sp|P03915|NU5M_HUMAN	sp|P0C324|NU4C_ORYSI	26.374	273	187	7	131	392	128	397	3.00e-09	65.5
sp|P03915|NU5M_HUMAN	tr|A0A0U2CJ30|A0A0U2CJ30_ICTTR	25.000	356	231	15	107	440	83	424	6.04e-09	64.7
sp|P03915|NU5M_HUMAN	tr|A0A3B6FJG1|A0A3B6FJG1_WHEAT	28.309	272	182	7	131	392	82	350	6.37e-09	64.3
sp|P03915|NU5M_HUMAN	tr|Q94SH2|Q94SH2_GASAC	28.821	229	140	8	217	433	201	418	7.34e-09	64.3
sp|P03915|NU5M_HUMAN	tr|H3JRX5|H3JRX5_SERDU	30.088	226	145	8	215	433	199	418	1.48e-08	63.2
sp|P03915|NU5M_HUMAN	sp|Q9B6D6|NU4M_YARLI	22.823	333	221	10	76	393	84	395	1.86e-08	63.2
sp|P03915|NU5M_HUMAN	tr|F6KW15|F6KW15_SAIBB	23.954	263	177	6	107	353	84	339	3.76e-08	62.0
sp|P03915|NU5M_HUMAN	tr|A0A444YNG3|A0A444YNG3_ARAHY	24.908	273	187	7	133	392	257	524	4.13e-08	62.4
sp|P03915|NU5M_HUMAN	tr|H9D0N9|H9D0N9_EMENI	26.230	244	164	8	152	384	148	386	7.27e-08	61.2
sp|P03915|NU5M_HUMAN	tr|Q955U9|Q955U9_MELGA	29.515	227	140	7	193	415	76	286	9.03e-08	60.1
sp|P03915|NU5M_HUMAN	tr|B3XXB5|B3XXB5_PROCO	25.767	326	210	14	133	439	111	423	9.39e-08	60.8
sp|P03915|NU5M_HUMAN	tr|A0A2P2CLE9|A0A2P2CLE9_ARATH	25.911	247	170	8	213	451	216	457	1.45e-07	60.1
sp|P03915|NU5M_HUMAN	tr|A0A445B377|A0A445B377_ARAHY	28.042	189	120	5	214	392	36	218	1.61e-07	59.3
sp|P03915|NU5M_HUMAN	sp|O05000|NU2M_ARATH	25.911	247	170	8	213	451	227	468	1.74e-07	60.1
sp|P03915|NU5M_HUMAN	sp|O79881|NU4M_PIG	24.378	402	238	15	72	434	44	418	2.47e-07	59.3
sp|P03915|NU5M_HUMAN	sp|Q9B6C8|NU2M_YARLI	27.586	348	210	13	129	454	115	442	2.93e-07	59.3
sp|P03915|NU5M_HUMAN	tr|Q2YG57|Q2YG57_LIPVE	25.575	391	237	17	77	434	49	418	3.83e-07	58.9
sp|P03915|NU5M_HUMAN	tr|A0A3B5XY35|A0A3B5XY35_WHEAT	22.308	390	274	12	66	434	77	458	3.99e-07	58.9
sp|P03915|NU5M_HUMAN	tr|F4YTX0|F4YTX0_RHIBE	24.710	259	176	8	141	397	27	268	6.02e-07	57.8
sp|P03915|NU5M_HUMAN	tr|A0A444ZUT9|A0A444ZUT9_ARAHY	25.000	252	172	5	214	452	84	331	6.44e-07	57.4
sp|P03915|NU5M_HUMAN	tr|Q27GW7|Q27GW7_TAEGU	29.439	214	125	8	187	397	78	268	1.24e-06	56.6
sp|P03915|NU5M_HUMAN	tr|Q9TEG2|Q9TEG2_CAVPO	22.409	357	227	14	107	434	83	418	1.33e-06	57.0
sp|P03915|NU5M_HUMAN	sp|P0CC33|NU2C2_ARATH	23.678	397	264	13	66	436	77	460	2.42e-06	56.2
sp|P03915|NU5M_HUMAN	sp|P0CC32|NU2C1_ARATH	23.678	397	264	13	66	436	77	460	2.42e-06	56.2
sp|P03915|NU5M_HUMAN	tr|B3GSZ9|B3GSZ9_ANOCA	25.424	295	196	11	107	384	83	370	3.51e-06	55.8
sp|P03915|NU5M_HUMAN	tr|Q8HCV6|Q8HCV6_TAKRU	26.106	226	154	7	215	433	199	418	3.74e-06	55.8
sp|P03915|NU5M_HUMAN	tr|A0A444WYR7|A0A444WYR7_ARAHY	26.738	187	125	4	214	392	244	426	3.77e-06	55.8
sp|P03915|NU5M_HUMAN	sp|P0CY44|NU4M_NEUCR	28.351	194	126	6	202	384	244	435	5.44e-06	55.5
sp|P03915|NU5M_HUMAN	tr|Q1XGB4|Q1XGB4_PHYPA	23.984	246	171	9	200	436	205	443	5.47e-06	55.1
sp|P03915|NU5M_HUMAN	tr|C9VZR6|C9VZR6_MESAU	24.118	340	234	11	113	437	91	421	8.93e-06	54.3
sp|P03915|NU5M_HUMAN	tr|Q8HG40|Q8HG40_ALLSI	27.577	359	227	14	26	371	19	357	9.88e-06	54.3
sp|P03915|NU5M_HUMAN	tr|A0A1S6YGE2|A0A1S6YGE2_DELLE	24.603	378	246	15	77	434	60	418	1.31e-05	53.9
sp|P03915|NU5M_HUMAN	tr|E1CJB8|E1CJB8_CALJA	23.256	258	169	7	107	345	84	331	1.32e-05	53.9
sp|P03915|NU5M_HUMAN	tr|A0A1S2XAP5|A0A1S2XAP5_ERIEU	23.958	384	256	15	74	435	50	419	1.43e-05	53.9
sp|P03915|NU5M_HUMAN	tr|C4T952|C4T952_TARSY	24.365	394	242	17	73	434	49	418	1.70e-05	53.5
sp|P03915|NU5M_HUMAN	tr|A9XBE8|A9XBE8_MELGA	26.377	345	226	15	107	433	83	417	1.73e-05	53.5
sp|P03915|NU5M_HUMAN	tr|A0A2Y9THY4|A0A2Y9THY4_TRIMA	23.573	403	240	16	72	434	44	418	1.99e-05	53.5
sp|P03915|NU5M_HUMAN	sp|P0CD59|NU2C2_MAIZE	23.858	394	267	13	66	436	77	460	2.26e-05	53.1
sp|P03915|NU5M_HUMAN	sp|P0CD58|NU2C1_MAIZE	23.858	394	267	13	66	436	77	460	2.26e-05	53.1
sp|P03915|NU5M_HUMAN	sp|P03910|NU4M_BOVIN	23.269	361	228	13	115	449	92	429	2.82e-05	52.8
sp|P03915|NU5M_HUMAN	sp|P0CD21|NU2C2_ORYSI	23.604	394	268	13	66	436	77	460	3.28e-05	52.8
sp|P03915|NU5M_HUMAN	sp|P0CD20|NU2C1_ORYSI	23.604	394	268	13	66	436	77	460	3.28e-05	52.8
sp|P03915|NU5M_HUMAN	tr|Q8SJG6|Q8SJG6_URSMA	23.496	349	201	13	126	434	96	418	3.69e-05	52.4
sp|P03915|NU5M_HUMAN	tr|D0VEG3|D0VEG3_CAPHI	23.116	398	238	15	77	434	49	418	3.72e-05	52.4
sp|P03915|NU5M_HUMAN	tr|Q9MES7|Q9MES7_PHYMC	23.164	354	217	13	115	437	92	421	3.99e-05	52.4
sp|P03915|NU5M_HUMAN	tr|G5CPH4|G5CPH4_HETGA	23.380	355	228	14	107	435	83	419	4.32e-05	52.4
sp|P03915|NU5M_HUMAN	tr|H9GQS1|H9GQS1_ANOCA	72.000	25	7	0	159	183	1	25	4.57e-05	45.8
sp|P03915|NU5M_HUMAN	tr|B9UD85|B9UD85_TURTR	23.757	362	225	14	115	449	92	429	6.85e-05	51.6
sp|P03915|NU5M_HUMAN	sp|O79428|NU2M_RABIT	23.950	238	164	6	160	397	48	268	8.43e-05	50.8
sp|P03915|NU5M_HUMAN	tr|Q08HA1|Q08HA1_LEPWE	23.907	389	248	15	74	434	50	418	9.36e-05	51.2
sp|P03915|NU5M_HUMAN	sp|O78755|NU4M_SHEEP	24.623	398	232	16	77	434	49	418	9.44e-05	51.2
sp|P03915|NU5M_HUMAN	tr|Q1AL66|Q1AL66_CHLSB	24.901	253	168	9	109	345	86	332	1.10e-04	50.8
sp|P03915|NU5M_HUMAN	tr|A0A0D9QUH1|A0A0D9QUH1_CHLSB	24.901	253	168	9	109	345	86	332	1.14e-04	50.8
sp|P03915|NU5M_HUMAN	tr|G3NAD2|G3NAD2_GASAC	42.105	76	41	2	482	556	8	81	1.15e-04	46.2
sp|P03915|NU5M_HUMAN	tr|A0A444X260|A0A444X260_ARAHY	36.620	71	42	2	278	345	16	86	1.20e-04	46.6
sp|P03915|NU5M_HUMAN	sp|P48655|NU4M_HORSE	22.715	383	268	12	72	434	44	418	1.37e-04	50.8
sp|P03915|NU5M_HUMAN	sp|O79436|NU4M_RABIT	24.860	358	226	14	115	449	92	429	1.63e-04	50.4
sp|P03915|NU5M_HUMAN	sp|Q9ZZ65|NU2M_CANLF	27.528	178	113	5	224	397	103	268	1.63e-04	50.1
sp|P03915|NU5M_HUMAN	tr|C3W4Y6|C3W4Y6_MACFA	24.254	268	176	9	141	402	27	273	1.79e-04	50.1
sp|P03915|NU5M_HUMAN	sp|Q36458|NU4M_ORNAN	24.096	332	230	11	117	434	95	418	1.98e-04	50.1
sp|P03915|NU5M_HUMAN	tr|A0A0U2CL62|A0A0U2CL62_ICTTR	23.729	177	121	4	224	397	103	268	2.19e-04	49.7
sp|P03915|NU5M_HUMAN	sp|P03911|NU4M_MOUSE	25.939	293	197	11	107	384	83	370	2.46e-04	50.1
sp|P03915|NU5M_HUMAN	sp|P92698|NU4M_PONAB	24.685	397	235	18	109	466	86	457	2.87e-04	49.7
sp|P03915|NU5M_HUMAN	tr|A0A0S1RRP2|A0A0S1RRP2_MANLE	23.715	253	171	9	109	345	86	332	3.57e-04	49.3
sp|P03915|NU5M_HUMAN	tr|Q27GV9|Q27GV9_TAEGU	25.926	351	220	17	107	433	83	417	3.96e-04	49.3
sp|P03915|NU5M_HUMAN	tr|A0A2U3UYF2|A0A2U3UYF2_ODORO	24.855	346	215	15	115	434	92	418	4.17e-04	49.3
sp|P03915|NU5M_HUMAN	tr|A5JFK5|A5JFK5_AILME	22.195	401	248	16	72	434	44	418	5.23e-04	48.9
sp|P03915|NU5M_HUMAN	tr|A0A0U5A9X2|A0A0U5A9X2_SALSA	26.339	224	152	7	217	433	201	418	5.24e-04	48.9
sp|P03915|NU5M_HUMAN	tr|Q27PP6|Q27PP6_CRIGR	24.138	348	224	15	109	433	87	417	5.32e-04	48.9
sp|P03915|NU5M_HUMAN	tr|A0A1S6YGD6|A0A1S6YGD6_DELLE	25.210	238	155	8	163	397	51	268	6.08e-04	48.1
sp|P03915|NU5M_HUMAN	tr|A0A1I7Q5G1|A0A1I7Q5G1_MAIZE	22.449	392	271	11	66	434	77	458	7.35e-04	48.5
sp|P03915|NU5M_HUMAN	sp|Q9ZZ58|NU4M_CANLF	23.920	301	176	11	115	384	92	370	8.01e-04	48.1
sp|P03915|NU5M_HUMAN	tr|A0A444YQ32|A0A444YQ32_ARAHY	34.066	91	56	3	359	447	1	89	8.20e-04	44.7
sp|P03915|NU5M_HUMAN	tr|A0A445BJJ4|A0A445BJJ4_ARAHY	29.915	117	72	3	282	392	25	137	0.001	45.4
sp|P03915|NU5M_HUMAN	tr|B9UD77|B9UD77_TURTR	24.370	238	157	8	163	397	51	268	0.001	47.0
sp|P03915|NU5M_HUMAN	tr|Q94SI0|Q94SI0_GASAC	32.231	121	70	4	193	313	81	189	0.002	47.0
sp|P03915|NU5M_HUMAN	tr|H3JRW7|H3JRW7_SERDU	30.579	121	72	4	193	313	81	189	0.002	47.0
sp|P03915|NU5M_HUMAN	tr|Q1AL74|Q1AL74_CHLSB	23.485	264	183	7	141	402	27	273	0.002	46.6
sp|P03915|NU5M_HUMAN	tr|Q27PQ4|Q27PQ4_CRIGR	27.536	207	135	6	224	427	103	297	0.002	46.6
sp|P03915|NU5M_HUMAN	tr|C3W4Z4|C3W4Z4_MACFA	22.172	221	165	3	109	322	86	306	0.002	47.0
sp|P03915|NU5M_HUMAN	sp|P03893|NU2M_MOUSE	32.203	177	104	6	224	396	103	267	0.002	46.6
sp|P03915|NU5M_HUMAN	sp|P48916|NU4M_FELCA	24.688	320	211	14	133	434	111	418	0.003	46.6
sp|P03915|NU5M_HUMAN	tr|D4QAU4|D4QAU4_NOMLE	23.193	332	231	11	117	433	94	416	0.003	46.6
sp|P03915|NU5M_HUMAN	tr|A0A3B6RB07|A0A3B6RB07_WHEAT	30.061	163	96	6	167	319	158	312	0.003	45.8
sp|P03915|NU5M_HUMAN	tr|A0A3B6QG24|A0A3B6QG24_WHEAT	21.574	394	275	10	66	436	77	459	0.003	46.2
sp|P03915|NU5M_HUMAN	tr|O21359|O21359_WHEAT	23.171	246	178	7	213	451	216	457	0.003	46.2
sp|P03915|NU5M_HUMAN	tr|Q8W9B5|Q8W9B5_VOMUR	22.662	278	173	11	110	360	85	347	0.004	46.2
sp|P03915|NU5M_HUMAN	sp|P48905|NU2M_FELCA	22.105	285	191	9	123	397	5	268	0.004	45.8
sp|P03915|NU5M_HUMAN	tr|Q8HCW4|Q8HCW4_TAKRU	27.200	125	84	3	218	342	100	217	0.004	45.4
sp|P03915|NU5M_HUMAN	sp|P0CD55|NU2C2_WHEAT	22.589	394	272	10	66	436	77	460	0.004	45.8
sp|P03915|NU5M_HUMAN	sp|P0CD54|NU2C1_WHEAT	22.589	394	272	10	66	436	77	460	0.004	45.8
sp|P03915|NU5M_HUMAN	sp|Q9T9W6|NU4M_PANPA	24.111	253	170	8	109	345	86	332	0.006	45.4
sp|P03915|NU5M_HUMAN	sp|P03907|NU4M_GORGO	22.951	244	167	6	117	345	95	332	0.007	45.4
sp|P03915|NU5M_HUMAN	tr|A0A445DVJ9|A0A445DVJ9_ARAHY	32.432	111	62	4	282	383	247	353	0.007	45.4
sp|P03915|NU5M_HUMAN	sp|Q2I3F2|NU4M_LOXAF	27.607	163	97	6	228	378	211	364	0.007	45.4
sp|P03915|NU5M_HUMAN	tr|H2L2Q3|H2L2Q3_LOXAF	27.607	163	97	6	228	378	211	364	0.008	45.1
sp|P03915|NU5M_HUMAN	tr|G3S7Z8|G3S7Z8_GORGO	24.490	245	162	9	117	345	95	332	0.009	45.1
sp|P03915|NU5M_HUMAN	tr|Q6R9J9|Q6R9J9_MAIZE	23.171	246	178	7	213	451	216	457	0.009	45.1
sp|P03915|NU5M_HUMAN	tr|Q5G7I9|Q5G7I9_XENTR	29.032	124	79	3	226	346	105	222	0.011	44.3
sp|P03915|NU5M_HUMAN	tr|A0A445CCC4|A0A445CCC4_ARAHY	33.784	74	40	2	278	345	26	96	0.011	41.6
sp|P03915|NU5M_HUMAN	tr|Q94R72|Q94R72_TRICA	22.660	203	153	3	117	317	87	287	0.011	44.7
sp|P03915|NU5M_HUMAN	tr|Q2YG65|Q2YG65_LIPVE	24.490	245	148	8	163	397	51	268	0.012	44.3
sp|P03915|NU5M_HUMAN	tr|A0A445DQS2|A0A445DQS2_ARAHY	32.292	96	55	3	278	367	16	107	0.014	43.9
sp|P03915|NU5M_HUMAN	tr|A0A445DQS2|A0A445DQS2_ARAHY	26.733	101	72	1	214	312	247	347	0.23	40.0
sp|P03915|NU5M_HUMAN	tr|A0A445DVK5|A0A445DVK5_ARAHY	34.211	76	41	2	276	345	6	78	0.016	41.6
sp|P03915|NU5M_HUMAN	tr|Q8W9C3|Q8W9C3_VOMUR	24.255	235	152	8	141	369	27	241	0.017	43.9
sp|P03915|NU5M_HUMAN	tr|A0A445D5D1|A0A445D5D1_ARAHY	32.258	93	53	3	276	362	6	94	0.019	42.7
sp|P03915|NU5M_HUMAN	sp|Q35140|NU2M_NEUCR	27.848	158	87	7	288	421	327	481	0.020	43.9
sp|P03915|NU5M_HUMAN	tr|A0A0D9QUG4|A0A0D9QUG4_CHLSB	23.106	264	184	7	141	402	27	273	0.020	43.5
sp|P03915|NU5M_HUMAN	tr|A0A3B6SG41|A0A3B6SG41_WHEAT	23.464	358	253	9	114	455	3	355	0.021	43.5
sp|P03915|NU5M_HUMAN	sp|P03905|NU4M_HUMAN	23.684	266	160	10	107	345	83	332	0.022	43.5
sp|P03915|NU5M_HUMAN	tr|A0A445D9G5|A0A445D9G5_ARAHY	34.211	76	41	2	276	345	6	78	0.023	42.4
sp|P03915|NU5M_HUMAN	tr|A0A3B6QE42|A0A3B6QE42_WHEAT	25.455	165	116	5	232	392	2	163	0.030	42.0
sp|P03915|NU5M_HUMAN	tr|Q3EC49|Q3EC49_ARATH	24.390	164	119	4	232	392	2	163	0.031	42.0
sp|P03915|NU5M_HUMAN	sp|P03896|NU2M_DROME	29.060	117	72	3	207	322	89	195	0.031	42.7
sp|P03915|NU5M_HUMAN	tr|D0VEF5|D0VEF5_CAPHI	24.057	212	134	6	218	422	100	291	0.031	42.7
sp|P03915|NU5M_HUMAN	tr|A0A341ZK26|A0A341ZK26_WHEAT	21.739	391	277	9	66	436	77	458	0.047	42.7
sp|P03915|NU5M_HUMAN	tr|A0A3B6MJE7|A0A3B6MJE7_WHEAT	21.883	393	274	9	66	436	77	458	0.055	42.4
sp|P03915|NU5M_HUMAN	tr|A0A3B5YWJ6|A0A3B5YWJ6_WHEAT	29.448	163	97	6	167	319	158	312	0.062	42.0
sp|P03915|NU5M_HUMAN	tr|Q8SJH4|Q8SJH4_URSMA	24.590	244	149	11	163	397	51	268	0.065	42.0
sp|P03915|NU5M_HUMAN	tr|Q94R79|Q94R79_TRICA	23.077	234	156	6	207	432	78	295	0.068	42.0
sp|P03915|NU5M_HUMAN	tr|I6NZB7|I6NZB7_SALSA	29.885	87	56	1	229	315	111	192	0.070	42.0
sp|P03915|NU5M_HUMAN	tr|O21845|O21845_RHIBE	22.656	256	170	8	109	345	86	332	0.071	42.0
sp|P03915|NU5M_HUMAN	tr|A0A3B6HVT1|A0A3B6HVT1_WHEAT	26.519	181	109	5	215	392	121	280	0.082	41.6
sp|P03915|NU5M_HUMAN	sp|Q36346|NU2M_CAPHI	23.585	212	135	6	218	422	100	291	0.084	41.6
sp|P03915|NU5M_HUMAN	tr|M0U5Z6|M0U5Z6_MUSAM	24.855	173	121	5	232	399	2	170	0.11	40.8
sp|P03915|NU5M_HUMAN	tr|A0A3B6JHK1|A0A3B6JHK1_WHEAT	22.455	334	231	7	79	392	90	415	0.11	41.6
sp|P03915|NU5M_HUMAN	tr|A0A3B6GV35|A0A3B6GV35_WHEAT	29.530	149	89	5	167	305	158	300	0.12	40.8
sp|P03915|NU5M_HUMAN	tr|A0A3B6SQJ4|A0A3B6SQJ4_WHEAT	24.419	172	123	5	232	399	2	170	0.13	40.0
sp|P03915|NU5M_HUMAN	tr|A0A3B6RD28|A0A3B6RD28_WHEAT	24.390	164	119	4	232	392	2	163	0.13	40.0
sp|P03915|NU5M_HUMAN	sp|O79875|NU2M_PIG	22.064	281	180	11	127	397	17	268	0.14	40.8
sp|P03915|NU5M_HUMAN	tr|A0A3B6D6C2|A0A3B6D6C2_WHEAT	28.859	149	90	5	167	305	158	300	0.15	40.4
sp|P03915|NU5M_HUMAN	tr|A0A2K1IWZ9|A0A2K1IWZ9_PHYPA	41.463	41	24	0	356	396	1	41	0.22	35.8
sp|P03915|NU5M_HUMAN	tr|A0A2Y9TIS4|A0A2Y9TIS4_TRIMA	24.219	128	88	3	218	342	97	218	0.27	40.0
sp|P03915|NU5M_HUMAN	tr|D8VEK8|D8VEK8_ANODA	22.330	206	141	6	223	426	104	292	0.28	40.0
sp|P03915|NU5M_HUMAN	tr|A0A3B6JIP7|A0A3B6JIP7_WHEAT	24.699	166	116	5	232	392	2	163	0.30	38.9
sp|P03915|NU5M_HUMAN	tr|A0A3B6N0A7|A0A3B6N0A7_WHEAT	21.429	406	284	11	66	446	77	472	0.32	40.0
sp|P03915|NU5M_HUMAN	tr|H9D0N3|H9D0N3_EMENI	28.571	133	74	4	288	399	318	450	0.35	40.0
sp|P03915|NU5M_HUMAN	tr|A0A3B6QIU2|A0A3B6QIU2_WHEAT	23.780	164	119	4	232	392	2	162	0.37	38.5
sp|P03915|NU5M_HUMAN	tr|Q6B3C8|Q6B3C8_PELSI	25.000	208	133	6	124	313	96	298	0.45	39.3
sp|P03915|NU5M_HUMAN	tr|F6KW07|F6KW07_SAIBB	21.693	189	123	4	216	397	98	268	0.53	38.9
sp|P03915|NU5M_HUMAN	tr|A0A2U3UYF8|A0A2U3UYF8_ODORO	25.000	180	124	5	218	397	100	268	0.58	38.9
sp|P03915|NU5M_HUMAN	tr|A0A444ZR92|A0A444ZR92_ARAHY	29.358	109	70	3	292	395	8	114	0.60	37.7
sp|P03915|NU5M_HUMAN	tr|A0A3B6U789|A0A3B6U789_WHEAT	23.780	164	120	4	232	392	2	163	0.63	38.1
sp|P03915|NU5M_HUMAN	tr|A0A3B6FX32|A0A3B6FX32_WHEAT	23.780	164	120	4	232	392	2	163	0.63	38.1
sp|P03915|NU5M_HUMAN	tr|A0A445EF10|A0A445EF10_ARAHY	26.667	210	131	7	238	434	48	247	0.64	38.5
sp|P03915|NU5M_HUMAN	tr|A0A3B6C3I5|A0A3B6C3I5_WHEAT	23.780	164	120	4	232	392	2	163	0.64	38.1
sp|P03915|NU5M_HUMAN	tr|A0A3B6SL69|A0A3B6SL69_WHEAT	23.780	164	120	4	232	392	2	163	0.75	37.7
sp|P03915|NU5M_HUMAN	sp|P03906|NU4M_PANTR	22.831	219	131	7	126	322	104	306	0.77	38.9
sp|P03915|NU5M_HUMAN	tr|A0A3B6QFT5|A0A3B6QFT5_WHEAT	23.780	164	120	4	232	392	2	163	0.85	37.7
sp|P03915|NU5M_HUMAN	tr|A2BD44|A2BD44_PELSI	25.000	208	133	6	124	313	96	298	0.88	38.5
sp|P03915|NU5M_HUMAN	tr|A0A3B6JHE3|A0A3B6JHE3_WHEAT	21.320	394	277	10	66	436	77	460	0.88	38.5
sp|P03915|NU5M_HUMAN	sp|P03892|NU2M_BOVIN	22.097	267	175	8	163	422	51	291	0.89	38.1
sp|P03915|NU5M_HUMAN	tr|A0A3B6SPP5|A0A3B6SPP5_WHEAT	23.780	164	120	4	232	392	2	163	0.92	37.4
sp|P03915|NU5M_HUMAN	tr|A0A444YPY2|A0A444YPY2_ARAHY	26.036	169	110	8	232	392	2	163	0.94	37.4
sp|P03915|NU5M_HUMAN	tr|A0A3B6TFJ7|A0A3B6TFJ7_WHEAT	23.780	164	120	4	232	392	2	163	0.95	37.4
sp|P03915|NU5M_HUMAN	tr|A0A3B6FIN9|A0A3B6FIN9_WHEAT	21.574	394	276	10	66	436	77	460	1.0	38.5
sp|P03915|NU5M_HUMAN	tr|A0A3B6TDM2|A0A3B6TDM2_WHEAT	24.419	172	123	5	232	399	2	170	1.0	37.4
sp|P03915|NU5M_HUMAN	tr|Q6QTH0|Q6QTH0_BOVIN	21.111	270	174	9	163	422	51	291	1.0	38.1
sp|P03915|NU5M_HUMAN	tr|A0A3B5XVH4|A0A3B5XVH4_WHEAT	23.171	164	121	4	232	392	2	163	1.2	37.4
sp|P03915|NU5M_HUMAN	tr|B3GSZ1|B3GSZ1_ANOCA	29.688	128	74	5	187	313	78	190	1.2	37.7
sp|P03915|NU5M_HUMAN	tr|A0A3B6QN48|A0A3B6QN48_WHEAT	23.171	164	121	4	232	392	2	163	1.2	37.0
sp|P03915|NU5M_HUMAN	tr|A0A341ZMB3|A0A341ZMB3_WHEAT	25.714	175	109	7	232	395	2	166	1.5	37.0
sp|P03915|NU5M_HUMAN	tr|Q678X3|Q678X3_LEPWE	23.889	180	126	4	218	397	100	268	1.5	37.7
sp|P03915|NU5M_HUMAN	tr|A0A444X331|A0A444X331_ARAHY	26.437	174	113	8	227	392	189	355	1.6	37.7
sp|P03915|NU5M_HUMAN	tr|D8VEL6|D8VEL6_ANODA	21.805	266	190	8	113	367	84	342	1.6	37.7
sp|P03915|NU5M_HUMAN	tr|A0A3B6RFH5|A0A3B6RFH5_WHEAT	20.442	181	136	3	67	239	78	258	1.6	37.4
sp|P03915|NU5M_HUMAN	tr|A0A3B6RRD6|A0A3B6RRD6_WHEAT	25.000	168	119	5	232	395	2	166	1.6	36.6
sp|P03915|NU5M_HUMAN	sp|P48653|NU2M_HORSE	21.678	286	196	8	117	397	6	268	1.8	37.4
sp|P03915|NU5M_HUMAN	tr|A0A0S1RT63|A0A0S1RT63_MANLE	22.901	131	95	3	212	342	94	218	1.8	37.4
sp|P03915|NU5M_HUMAN	tr|A0A3B5ZU60|A0A3B5ZU60_WHEAT	23.171	164	121	4	232	392	2	163	2.0	36.6
sp|P03915|NU5M_HUMAN	tr|A0A3B6TKE2|A0A3B6TKE2_WHEAT	23.171	164	121	4	232	392	2	163	2.8	36.2
sp|P03915|NU5M_HUMAN	tr|A0A3B6RNC2|A0A3B6RNC2_WHEAT	23.837	172	124	5	232	399	2	170	2.9	35.8
sp|P03915|NU5M_HUMAN	tr|A0A3B6G201|A0A3B6G201_WHEAT	23.158	190	139	6	232	418	2	187	3.8	35.4
sp|P03915|NU5M_HUMAN	tr|A0A3B5ZQG4|A0A3B5ZQG4_WHEAT	23.780	164	120	4	232	392	2	163	4.1	35.4
sp|P03915|NU5M_HUMAN	sp|P18931|NU4M_DROME	24.299	107	66	3	216	314	187	286	5.6	35.8
sp|P03915|NU5M_HUMAN	tr|A0A3B6KF31|A0A3B6KF31_WHEAT	23.171	164	121	4	232	392	2	163	5.8	35.0
sp|P03915|NU5M_HUMAN	tr|A0A445EF39|A0A445EF39_ARAHY	27.160	162	110	4	240	395	733	892	5.9	36.2
sp|P03915|NU5M_HUMAN	sp|O78748|NU2M_SHEEP	24.444	180	125	5	218	397	100	268	6.3	35.4
sp|P03915|NU5M_HUMAN	tr|G5CPG6|G5CPG6_HETGA	21.118	161	110	4	163	320	51	197	8.2	35.4
sp|P03915|NU5M_HUMAN	tr|C9VZQ8|C9VZQ8_MESAU	22.794	272	188	8	125	396	18	267	9.9	35.0
sp|P03923|NU6M_HUMAN	sp|P03923|NU6M_HUMAN	100.000	174	0	0	1	174	1	174	5.89e-114	325
sp|P03923|NU6M_HUMAN	tr|G3SJB1|G3SJB1_GORGO	97.126	174	5	0	1	174	1	174	2.41e-110	316
sp|P03923|NU6M_HUMAN	sp|Q9T9V6|NU6M_PANTR	95.977	174	7	0	1	174	1	174	5.61e-109	313
sp|P03923|NU6M_HUMAN	sp|Q9T9W5|NU6M_PANPA	96.552	174	6	0	1	174	1	174	6.77e-107	307
sp|P03923|NU6M_HUMAN	sp|Q34573|NU6M_GORGO	96.552	174	6	0	1	174	1	174	2.13e-101	293
sp|P03923|NU6M_HUMAN	sp|P92700|NU6M_PONAB	94.828	174	9	0	1	174	1	174	2.15e-96	281
sp|P03923|NU6M_HUMAN	tr|F4YTY0|F4YTY0_RHIBE	79.885	174	35	0	1	174	1	174	3.12e-92	270
sp|P03923|NU6M_HUMAN	tr|A0A0S1RS50|A0A0S1RS50_MANLE	78.736	174	37	0	1	174	1	174	1.64e-86	256
sp|P03923|NU6M_HUMAN	tr|C3W4Z6|C3W4Z6_MACFA	80.000	175	34	1	1	174	1	175	2.97e-86	255
sp|P03923|NU6M_HUMAN	tr|D4QAU6|D4QAU6_NOMLE	89.080	174	19	0	1	174	1	174	1.91e-84	251
sp|P03923|NU6M_HUMAN	tr|Q1AL64|Q1AL64_CHLSB	81.034	174	32	1	1	174	1	173	5.17e-79	237
sp|P03923|NU6M_HUMAN	sp|O79438|NU6M_RABIT	65.896	173	59	0	1	173	1	173	2.29e-71	218
sp|P03923|NU6M_HUMAN	tr|E1CJC0|E1CJC0_CALJA	64.571	175	60	1	1	173	1	175	1.42e-70	216
sp|P03923|NU6M_HUMAN	tr|H9H4D5|H9H4D5_MACMU	78.146	151	32	1	1	150	9	159	2.25e-70	214
sp|P03923|NU6M_HUMAN	tr|F6KW17|F6KW17_SAIBB	65.143	175	59	1	1	173	1	175	1.72e-68	210
sp|P03923|NU6M_HUMAN	tr|A0A0U2CJS8|A0A0U2CJS8_ICTTR	60.920	174	68	0	1	174	1	174	4.40e-66	204
sp|P03923|NU6M_HUMAN	tr|A0A2U3UYF7|A0A2U3UYF7_ODORO	61.494	174	67	0	1	174	2	175	3.19e-65	202
sp|P03923|NU6M_HUMAN	sp|Q9ZZ56|NU6M_CANLF	57.471	174	74	0	1	174	2	175	5.82e-65	201
sp|P03923|NU6M_HUMAN	tr|A0A5F8A9X5|A0A5F8A9X5_MACMU	77.483	151	33	1	1	150	71	221	5.93e-65	203
sp|P03923|NU6M_HUMAN	tr|Q8SJG4|Q8SJG4_URSMA	60.694	173	68	0	2	174	3	175	8.62e-65	201
sp|P03923|NU6M_HUMAN	sp|P03924|NU6M_BOVIN	62.069	174	66	0	1	174	2	175	8.62e-65	201
sp|P03923|NU6M_HUMAN	sp|P48657|NU6M_HORSE	62.069	174	66	0	1	174	2	175	1.25e-64	201
sp|P03923|NU6M_HUMAN	sp|O78757|NU6M_SHEEP	60.920	174	68	0	1	174	2	175	3.03e-64	199
sp|P03923|NU6M_HUMAN	tr|E0XJX2|E0XJX2_CAPHI	61.494	174	67	0	1	174	2	175	3.03e-64	199
sp|P03923|NU6M_HUMAN	tr|Q08H99|Q08H99_LEPWE	58.046	174	73	0	1	174	2	175	5.77e-62	194
sp|P03923|NU6M_HUMAN	sp|O79882|NU6M_PIG	58.382	173	72	0	2	174	3	175	2.47e-61	192
sp|P03923|NU6M_HUMAN	tr|A5JFK7|A5JFK7_AILME	57.471	174	74	0	1	174	2	175	4.41e-61	191
sp|P03923|NU6M_HUMAN	tr|Q9TEG0|Q9TEG0_CAVPO	53.216	171	79	1	5	174	6	176	1.61e-58	185
sp|P03923|NU6M_HUMAN	tr|G5CPH6|G5CPH6_HETGA	57.895	171	69	3	6	174	7	176	4.31e-57	181
sp|P03923|NU6M_HUMAN	tr|A0A1S6YGE6|A0A1S6YGE6_DELLE	56.322	174	76	0	1	174	2	175	2.67e-56	179
sp|P03923|NU6M_HUMAN	tr|A0A340XM74|A0A340XM74_LIPVE	55.172	174	78	0	1	174	2	175	3.40e-56	179
sp|P03923|NU6M_HUMAN	tr|C9VZR8|C9VZR8_MESAU	52.299	174	83	0	1	174	1	174	3.76e-56	179
sp|P03923|NU6M_HUMAN	tr|Q27PP4|Q27PP4_CRIGR	53.529	170	79	0	5	174	5	174	2.93e-55	177
sp|P03923|NU6M_HUMAN	sp|P48926|NU6M_FELCA	56.322	174	76	0	1	174	2	175	7.72e-55	176
sp|P03923|NU6M_HUMAN	tr|B9UD87|B9UD87_TURTR	56.069	173	76	0	2	174	3	175	1.20e-52	170
sp|P03923|NU6M_HUMAN	tr|A0A5F7ZY77|A0A5F7ZY77_MACMU	74.436	133	33	1	1	132	80	212	3.19e-52	170
sp|P03923|NU6M_HUMAN	sp|P03925|NU6M_MOUSE	53.571	168	77	1	5	172	5	171	1.56e-51	167
sp|P03923|NU6M_HUMAN	sp|Q9TA18|NU6M_LOXAF	52.299	174	83	0	1	174	1	174	1.68e-51	167
sp|P03923|NU6M_HUMAN	tr|Q2YG55|Q2YG55_LIPVE	52.874	174	82	0	1	174	2	175	8.43e-51	165
sp|P03923|NU6M_HUMAN	tr|A0A2Y9TIT7|A0A2Y9TIT7_TRIMA	56.000	175	76	1	1	174	1	175	4.23e-49	161
sp|P03923|NU6M_HUMAN	tr|A0A1S2X8Y1|A0A1S2X8Y1_ERIEU	50.000	174	85	1	1	172	2	175	1.41e-48	160
sp|P03923|NU6M_HUMAN	tr|C4T954|C4T954_TARSY	57.803	173	69	1	1	173	1	169	2.61e-48	159
sp|P03923|NU6M_HUMAN	tr|B3XXB7|B3XXB7_PROCO	55.491	173	76	1	1	173	1	172	4.07e-48	158
sp|P03923|NU6M_HUMAN	tr|A0A5F7ZMJ4|A0A5F7ZMJ4_MACMU	80.769	104	20	0	1	104	54	157	9.27e-47	154
sp|P03923|NU6M_HUMAN	tr|Q9MES5|Q9MES5_PHYMC	55.747	174	77	0	1	174	2	175	6.42e-44	148
sp|P03923|NU6M_HUMAN	tr|A0A5F8AG34|A0A5F8AG34_MACMU	84.270	89	14	0	1	89	71	159	4.03e-43	145
sp|P03923|NU6M_HUMAN	tr|A0A3Q2GZX1|A0A3Q2GZX1_HORSE	72.000	100	28	0	1	100	14	113	1.11e-38	133
sp|P03923|NU6M_HUMAN	tr|Q8W9B3|Q8W9B3_VOMUR	45.087	173	86	1	2	174	3	166	7.33e-38	132
sp|P03923|NU6M_HUMAN	tr|A0A5F8A9R9|A0A5F8A9R9_MACMU	80.899	89	17	0	1	89	9	97	1.55e-37	130
sp|P03923|NU6M_HUMAN	sp|Q36460|NU6M_ORNAN	44.318	176	85	3	1	174	1	165	9.14e-37	129
sp|P03923|NU6M_HUMAN	tr|D7P6E2|D7P6E2_SERDU	34.659	176	100	4	1	173	1	164	3.16e-19	84.7
sp|P03923|NU6M_HUMAN	tr|B3GT01|B3GT01_ANOCA	34.483	174	104	3	1	173	1	165	1.25e-18	83.2
sp|P03923|NU6M_HUMAN	tr|Q94SH0|Q94SH0_GASAC	35.669	157	86	3	20	173	20	164	1.74e-18	82.8
sp|P03923|NU6M_HUMAN	tr|Q6B3C6|Q6B3C6_PELSI	33.146	178	101	3	1	173	1	165	2.66e-18	82.4
sp|P03923|NU6M_HUMAN	tr|H9GEB7|H9GEB7_ANOCA	33.908	174	105	3	1	173	1	165	7.47e-18	81.3
sp|P03923|NU6M_HUMAN	tr|A0A310TMD7|A0A310TMD7_XENLA	48.571	70	36	0	12	81	12	81	8.73e-17	75.9
sp|P03923|NU6M_HUMAN	tr|I6NZC4|I6NZC4_SALSA	35.714	154	88	2	21	173	21	164	2.30e-16	77.4
sp|P03923|NU6M_HUMAN	tr|Q27GV6|Q27GV6_TAEGU	39.286	84	51	0	1	84	1	84	6.47e-12	65.9
sp|P03923|NU6M_HUMAN	tr|F1JUN4|F1JUN4_MELGA	35.000	160	91	4	1	158	1	149	6.72e-11	63.2
sp|P03923|NU6M_HUMAN	tr|A0A099YVB0|A0A099YVB0_TINGU	42.308	78	45	0	1	78	1	78	1.12e-10	60.1
sp|P03923|NU6M_HUMAN	tr|A0A099Z0S1|A0A099Z0S1_TINGU	40.476	84	49	1	1	84	1	83	5.55e-10	58.5
sp|P03923|NU6M_HUMAN	tr|Q8HCV4|Q8HCV4_TAKRU	34.568	81	53	0	1	81	1	81	1.33e-08	57.0
sp|P03923|NU6M_HUMAN	tr|A0A091I1A8|A0A091I1A8_CALAN	35.714	84	53	1	1	84	1	83	1.09e-07	52.8
sp|P03923|NU6M_HUMAN	tr|A0A091WLD8|A0A091WLD8_OPIHO	44.928	69	38	0	1	69	1	69	1.26e-07	51.6
sp|P03923|NU6M_HUMAN	tr|A0A099Z8G1|A0A099Z8G1_TINGU	37.179	78	49	0	1	78	1	78	1.16e-06	49.3
sp|P03923|NU6M_HUMAN	tr|H0ZIL3|H0ZIL3_TAEGU	32.051	78	53	0	1	78	1	78	6.29e-05	45.1
sp|P03923|NU6M_HUMAN	tr|Q8HG38|Q8HG38_ALLSI	27.344	128	83	1	47	174	46	163	9.53e-05	46.2
sp|P03923|NU6M_HUMAN	tr|D8VEL8|D8VEL8_ANODA	29.870	77	52	2	2	77	1	76	0.006	41.2
sp|P03923|NU6M_HUMAN	tr|A0A091I5J3|A0A091I5J3_CALAN	40.678	59	35	0	20	78	20	78	0.091	36.2
sp|P03923|NU6M_HUMAN	tr|A0A1L8EP62|A0A1L8EP62_XENLA	35.000	60	34	2	42	101	331	385	1.4	35.0
sp|P03923|NU6M_HUMAN	tr|A0A1S3FGT3|A0A1S3FGT3_DIPOR	31.633	98	58	3	12	101	1179	1275	1.9	34.7
sp|P03923|NU6M_HUMAN	tr|A0A2I0LSQ5|A0A2I0LSQ5_COLLI	30.612	98	59	3	12	101	425	521	2.2	34.7
sp|P03923|NU6M_HUMAN	tr|A0A5G3KXC8|A0A5G3KXC8_XENTR	35.000	60	34	2	42	101	332	386	2.4	34.7
sp|P03923|NU6M_HUMAN	tr|A0A3Q0GVP5|A0A3Q0GVP5_ALLSI	33.333	60	35	2	42	101	337	391	2.9	34.3
sp|P03923|NU6M_HUMAN	sp|P18933|NU6M_DROME	35.185	54	34	1	25	77	23	76	3.0	33.5
sp|P03923|NU6M_HUMAN	tr|A0A151M050|A0A151M050_ALLMI	33.333	60	35	2	42	101	138	192	3.5	33.9
sp|P03923|NU6M_HUMAN	tr|G3QCP2|G3QCP2_GASAC	28.125	128	62	4	12	110	421	547	3.8	33.9
sp|P03923|NU6M_HUMAN	tr|A0A2K5CFK1|A0A2K5CFK1_AOTNA	31.373	102	65	3	4	101	537	637	4.1	33.5
sp|P03923|NU6M_HUMAN	sp|Q9N0V3|ABCBB_RABIT	30.000	60	37	2	42	101	320	374	4.5	33.5
sp|P03923|NU6M_HUMAN	tr|G1SFA7|G1SFA7_RABIT	30.000	60	37	2	42	101	320	374	4.6	33.5
sp|P03923|NU6M_HUMAN	tr|A0A2Y9PPB7|A0A2Y9PPB7_DELLE	31.633	98	58	3	12	101	483	579	5.3	33.5
sp|P03923|NU6M_HUMAN	tr|A0A099YUU5|A0A099YUU5_TINGU	33.871	62	36	2	42	103	311	367	5.8	33.1
sp|P03923|NU6M_HUMAN	tr|A0A091IHW2|A0A091IHW2_CALAN	31.818	88	54	2	12	94	384	470	6.0	33.1
sp|P03923|NU6M_HUMAN	tr|A0A091JCI5|A0A091JCI5_EGRGA	35.000	60	34	2	42	101	271	325	6.0	33.1
sp|P03923|NU6M_HUMAN	tr|A0A087QTL3|A0A087QTL3_APTFO	35.000	60	34	2	42	101	271	325	6.1	33.1
sp|P03923|NU6M_HUMAN	tr|A0A0D9RKV1|A0A0D9RKV1_CHLSB	31.683	101	60	3	9	101	405	504	6.4	33.1
sp|P03923|NU6M_HUMAN	tr|A0A2K5XH17|A0A2K5XH17_MANLE	31.683	101	60	3	9	101	405	504	6.4	33.1
sp|P03923|NU6M_HUMAN	tr|F1PRE7|F1PRE7_CANLF	31.683	101	60	3	9	101	448	547	6.4	33.1
sp|P03923|NU6M_HUMAN	tr|A0A2K5L3F4|A0A2K5L3F4_CERAT	31.683	101	60	3	9	101	405	504	6.5	33.1
sp|P03923|NU6M_HUMAN	tr|A0A087QQ86|A0A087QQ86_APTFO	31.818	88	54	2	12	94	199	285	7.1	32.7
sp|P03923|NU6M_HUMAN	tr|G5BS14|G5BS14_HETGA	29.808	104	56	4	10	101	473	571	7.4	32.7
sp|P03923|NU6M_HUMAN	tr|K7G9M6|K7G9M6_PELSI	31.633	98	58	3	12	101	397	493	8.3	32.7
sp|P03923|NU6M_HUMAN	tr|G1MRD2|G1MRD2_MELGA	30.682	88	55	2	12	94	276	362	8.8	32.7
sp|P03923|NU6M_HUMAN	tr|A0A0Q3SCM7|A0A0Q3SCM7_AMAAE	35.000	60	34	2	42	101	336	390	9.2	32.7
sp|P03923|NU6M_HUMAN	tr|G5C8Q9|G5C8Q9_HETGA	31.667	60	36	2	42	101	320	374	9.7	32.7
sp|P03928|ATP8_HUMAN	sp|P03928|ATP8_HUMAN	100.000	68	0	0	1	68	1	68	4.97e-41	132
sp|P03928|ATP8_HUMAN	sp|Q35587|ATP8_PANPA	95.588	68	3	0	1	68	1	68	2.22e-39	128
sp|P03928|ATP8_HUMAN	sp|Q35647|ATP8_PANTR	94.118	68	4	0	1	68	1	68	1.12e-38	127
sp|P03928|ATP8_HUMAN	sp|Q34571|ATP8_GORGO	89.706	68	7	0	1	68	1	68	7.55e-35	117
sp|P03928|ATP8_HUMAN	tr|G3SGQ7|G3SGQ7_GORGO	88.235	68	8	0	1	68	1	68	3.88e-34	115
sp|P03928|ATP8_HUMAN	tr|D4QAT9|D4QAT9_NOMLE	70.588	68	20	0	1	68	1	68	2.51e-17	73.2
sp|P03928|ATP8_HUMAN	sp|Q9ZZ63|ATP8_CANLF	53.731	67	31	0	1	67	1	67	2.01e-14	65.9
sp|P03928|ATP8_HUMAN	tr|C3W4Y9|C3W4Y9_MACFA	52.941	68	32	0	1	68	1	68	3.37e-14	65.1
sp|P03928|ATP8_HUMAN	sp|P03929|ATP8_BOVIN	55.172	58	26	0	1	58	1	58	2.45e-12	60.5
sp|P03928|ATP8_HUMAN	sp|P48663|ATP8_HORSE	49.254	67	34	0	1	67	1	67	2.49e-12	60.5
sp|P03928|ATP8_HUMAN	tr|E1CJB3|E1CJB3_CALJA	51.471	68	33	0	1	68	1	68	7.62e-12	59.3
sp|P03928|ATP8_HUMAN	tr|B3XXB0|B3XXB0_PROCO	50.746	67	33	0	1	67	1	67	9.59e-12	58.9
sp|P03928|ATP8_HUMAN	sp|P03930|ATP8_MOUSE	46.269	67	36	0	1	67	1	67	2.27e-11	57.8
sp|P03928|ATP8_HUMAN	sp|P92694|ATP8_PONAB	68.657	67	21	0	1	67	1	67	3.89e-11	57.4
sp|P03928|ATP8_HUMAN	tr|F4YTX3|F4YTX3_RHIBE	52.542	59	27	1	1	58	1	59	4.03e-11	57.4
sp|P03928|ATP8_HUMAN	sp|P48896|ATP8_FELCA	47.761	67	35	0	1	67	1	67	9.85e-11	56.2
sp|P03928|ATP8_HUMAN	sp|Q35914|ATP8_PIG	44.776	67	37	0	1	67	1	67	1.17e-10	56.2
sp|P03928|ATP8_HUMAN	tr|Q679G1|Q679G1_LEPWE	47.761	67	35	0	1	67	1	67	1.17e-10	56.2
sp|P03928|ATP8_HUMAN	sp|Q9TEG7|ATP8_CAVPO	43.860	57	32	0	1	57	1	57	1.94e-10	55.5
sp|P03928|ATP8_HUMAN	tr|A0A0S1RRP4|A0A0S1RRP4_MANLE	51.724	58	28	0	1	58	1	58	4.03e-10	54.7
sp|P03928|ATP8_HUMAN	sp|O79431|ATP8_RABIT	46.154	65	35	0	1	65	1	65	5.99e-10	54.3
sp|P03928|ATP8_HUMAN	sp|O78751|ATP8_SHEEP	49.231	65	33	0	1	65	1	65	6.74e-10	54.3
sp|P03928|ATP8_HUMAN	tr|G5CPG9|G5CPG9_HETGA	50.000	58	29	0	1	58	1	58	1.36e-09	53.5
sp|P03928|ATP8_HUMAN	tr|C4T947|C4T947_TARSY	46.269	67	36	0	1	67	1	67	1.60e-09	53.1
sp|P03928|ATP8_HUMAN	tr|A0A0U2CJK9|A0A0U2CJK9_ICTTR	47.692	65	34	0	1	65	1	65	2.20e-09	52.8
sp|P03928|ATP8_HUMAN	tr|Q1AL71|Q1AL71_CHLSB	50.000	58	29	0	1	58	1	58	4.38e-09	52.0
sp|P03928|ATP8_HUMAN	tr|Q27PQ1|Q27PQ1_CRIGR	46.154	65	35	0	1	65	1	65	4.89e-09	52.0
sp|P03928|ATP8_HUMAN	tr|F6KW10|F6KW10_SAIBB	48.333	60	31	0	1	60	1	60	5.21e-09	52.0
sp|P03928|ATP8_HUMAN	tr|A0A0D9QUG7|A0A0D9QUG7_CHLSB	50.000	58	29	0	1	58	1	58	5.75e-09	52.0
sp|P03928|ATP8_HUMAN	sp|Q32643|ATP8_CAPHI	48.276	58	29	1	1	58	1	57	5.81e-09	52.0
sp|P03928|ATP8_HUMAN	tr|A0A2Y9THM8|A0A2Y9THM8_TRIMA	44.776	67	37	0	1	67	1	67	5.82e-09	52.0
sp|P03928|ATP8_HUMAN	tr|A5JFK0|A5JFK0_AILME	48.333	60	31	0	1	60	1	60	7.01e-09	51.6
sp|P03928|ATP8_HUMAN	tr|C9VZR1|C9VZR1_MESAU	46.269	67	36	0	1	67	1	67	8.73e-09	51.2
sp|P03928|ATP8_HUMAN	tr|Q8SJH1|Q8SJH1_URSMA	46.552	58	31	0	1	58	1	58	1.49e-08	50.8
sp|P03928|ATP8_HUMAN	tr|A0A1S2XAP1|A0A1S2XAP1_ERIEU	48.276	58	30	0	1	58	1	58	1.78e-08	50.8
sp|P03928|ATP8_HUMAN	tr|Q8W9C0|Q8W9C0_VOMUR	46.377	69	36	1	1	68	1	69	5.80e-07	47.0
sp|P03928|ATP8_HUMAN	tr|A0A2U3UYF0|A0A2U3UYF0_ODORO	46.377	69	29	3	1	65	1	65	1.45e-06	45.8
sp|P03928|ATP8_HUMAN	tr|B9UD80|B9UD80_TURTR	43.333	60	30	2	1	58	1	58	3.39e-06	44.7
sp|P03928|ATP8_HUMAN	tr|A0A1S6YGE3|A0A1S6YGE3_DELLE	44.068	59	31	2	1	58	1	58	5.13e-06	44.3
sp|P03928|ATP8_HUMAN	sp|Q36453|ATP8_ORNAN	42.373	59	33	1	1	58	1	59	2.75e-05	42.7
sp|P03928|ATP8_HUMAN	sp|Q9TA25|ATP8_LOXAF	31.579	57	39	0	1	57	1	57	0.12	33.1
sp|P03928|ATP8_HUMAN	tr|A0A226ND70|A0A226ND70_CALSU	35.897	39	20	1	35	68	385	423	2.8	30.8
sp|P03928|ATP8_HUMAN	tr|A0A091HYH9|A0A091HYH9_CALAN	35.897	39	20	1	35	68	599	637	3.5	30.8
sp|P03928|ATP8_HUMAN	tr|Q2YG62|Q2YG62_LIPVE	43.103	58	33	0	1	58	1	58	3.5	29.3
sp|P03928|ATP8_HUMAN	tr|A0A2I3GN38|A0A2I3GN38_NOMLE	29.310	58	37	2	2	59	103	156	4.1	30.4
sp|P03928|ATP8_HUMAN	tr|A0A151NTW1|A0A151NTW1_ALLMI	46.154	26	14	0	36	61	569	594	5.0	30.0
sp|P03928|ATP8_HUMAN	tr|G1MTX2|G1MTX2_MELGA	36.842	38	19	1	35	67	611	648	6.0	30.0
sp|P03928|ATP8_HUMAN	tr|A0A2U3WZ67|A0A2U3WZ67_ODORO	28.205	39	28	0	27	65	265	303	6.3	30.0
sp|P03928|ATP8_HUMAN	tr|A0A1U8DCC3|A0A1U8DCC3_ALLSI	46.154	26	14	0	36	61	534	559	7.7	29.6
sp|P03928|ATP8_HUMAN	tr|Q5BE27|Q5BE27_EMENI	40.000	25	15	0	37	61	3	27	7.8	29.6
sp|P03950|ANGI_HUMAN	sp|P03950|ANGI_HUMAN	100.000	147	0	0	1	147	1	147	2.05e-108	309
sp|P03950|ANGI_HUMAN	sp|Q71MJ0|ANGI_GORGO	100.000	147	0	0	1	147	1	147	2.05e-108	309
sp|P03950|ANGI_HUMAN	tr|A0A2I2YL38|A0A2I2YL38_GORGO	99.320	147	1	0	1	147	1	147	3.25e-108	308
sp|P03950|ANGI_HUMAN	sp|Q8WME8|ANGI_PANTR	99.320	147	1	0	1	147	1	147	2.95e-107	306
sp|P03950|ANGI_HUMAN	tr|A0A2R9AQ17|A0A2R9AQ17_PANPA	98.639	147	2	0	1	147	1	147	1.48e-106	304
sp|P03950|ANGI_HUMAN	sp|Q861Y2|ANGI_RHIBE	83.448	145	24	0	1	145	1	145	6.39e-87	254
sp|P03950|ANGI_HUMAN	sp|Q8WN63|ANGI_MACMU	77.241	145	33	0	1	145	1	145	1.09e-79	236
sp|P03950|ANGI_HUMAN	tr|G1MK28|G1MK28_AILME	77.241	145	33	0	1	145	1	145	1.65e-79	236
sp|P03950|ANGI_HUMAN	tr|A0A1U7TMY5|A0A1U7TMY5_TARSY	72.414	145	40	0	1	145	1	145	4.15e-79	235
sp|P03950|ANGI_HUMAN	tr|A0A384BHX8|A0A384BHX8_URSMA	76.552	145	34	0	1	145	13	157	6.68e-79	235
sp|P03950|ANGI_HUMAN	sp|P21570|ANGI_MOUSE	74.306	144	36	1	1	144	1	143	6.29e-77	229
sp|P03950|ANGI_HUMAN	tr|A0A2U3WUG6|A0A2U3WUG6_ODORO	75.172	145	36	0	1	145	1	145	9.44e-77	229
sp|P03950|ANGI_HUMAN	tr|A0A2K6ET32|A0A2K6ET32_PROCO	78.621	145	31	0	1	145	1	145	1.72e-73	221
sp|P03950|ANGI_HUMAN	tr|G1PXU1|G1PXU1_MYOLU	68.276	145	46	0	1	145	1	145	4.73e-73	219
sp|P03950|ANGI_HUMAN	tr|G1QD72|G1QD72_MYOLU	68.966	145	45	0	1	145	1	145	1.21e-72	218
sp|P03950|ANGI_HUMAN	tr|A0A1S3ANJ4|A0A1S3ANJ4_ERIEU	68.056	144	46	0	1	144	1	144	2.79e-70	213
sp|P03950|ANGI_HUMAN	tr|G1Q649|G1Q649_MYOLU	68.750	144	45	0	1	144	1	144	5.26e-70	212
sp|P03950|ANGI_HUMAN	tr|L5K8K8|L5K8K8_PTEAL	66.207	145	49	0	1	145	134	278	2.94e-69	214
sp|P03950|ANGI_HUMAN	tr|A0A5F7ZAL9|A0A5F7ZAL9_MACMU	75.172	145	36	0	1	145	1	145	5.37e-69	209
sp|P03950|ANGI_HUMAN	tr|A0A452E369|A0A452E369_CAPHI	66.434	143	48	0	1	143	1	143	7.88e-69	209
sp|P03950|ANGI_HUMAN	tr|G1PZC9|G1PZC9_MYOLU	68.750	144	45	0	1	144	1	144	1.20e-68	208
sp|P03950|ANGI_HUMAN	sp|Q5VI84|ANGI_HORSE	75.172	145	36	0	1	145	1	145	2.57e-68	207
sp|P03950|ANGI_HUMAN	sp|P31347|ANGI_RABIT	74.590	122	31	0	25	146	1	122	6.14e-68	206
sp|P03950|ANGI_HUMAN	tr|A0A1U8CQE2|A0A1U8CQE2_MESAU	67.361	144	46	1	1	144	1	143	1.18e-66	203
sp|P03950|ANGI_HUMAN	tr|A0A452E5F3|A0A452E5F3_CAPHI	64.336	143	51	0	1	143	1	143	4.64e-66	202
sp|P03950|ANGI_HUMAN	sp|P10152|ANG1_BOVIN	66.667	144	48	0	1	144	1	144	7.11e-66	201
sp|P03950|ANGI_HUMAN	tr|G1Q2I0|G1Q2I0_MYOLU	65.278	144	50	0	1	144	1	144	1.91e-65	200
sp|P03950|ANGI_HUMAN	tr|W5PSN3|W5PSN3_SHEEP	63.636	143	52	0	1	143	1	143	2.27e-65	200
sp|P03950|ANGI_HUMAN	tr|H0XKP6|H0XKP6_OTOGA	63.194	144	53	0	1	144	1	144	2.17e-64	197
sp|P03950|ANGI_HUMAN	tr|A0A2Y9EDQ6|A0A2Y9EDQ6_TRIMA	67.586	145	42	2	1	145	1	140	2.50e-63	195
sp|P03950|ANGI_HUMAN	tr|G1PXU4|G1PXU4_MYOLU	68.750	128	40	0	18	145	18	145	2.88e-63	195
sp|P03950|ANGI_HUMAN	tr|G1QG44|G1QG44_MYOLU	71.654	127	35	1	18	144	18	143	4.98e-63	194
sp|P03950|ANGI_HUMAN	tr|F7GKZ5|F7GKZ5_CALJA	72.414	145	40	0	1	145	1	145	1.66e-62	193
sp|P03950|ANGI_HUMAN	tr|A0A1S3GR54|A0A1S3GR54_DIPOR	70.543	129	37	1	18	146	27	154	1.54e-61	191
sp|P03950|ANGI_HUMAN	tr|A0A2Y9PKR6|A0A2Y9PKR6_DELLE	66.434	143	48	0	1	143	78	220	1.01e-60	191
sp|P03950|ANGI_HUMAN	sp|P31346|ANGI_PIG	70.588	119	34	1	25	143	1	118	1.29e-58	182
sp|P03950|ANGI_HUMAN	sp|Q64438|ANG2_MOUSE	66.434	143	47	1	1	143	1	142	2.72e-58	182
sp|P03950|ANGI_HUMAN	tr|Q5GAN1|Q5GAN1_MOUSE	65.035	143	49	1	1	143	1	142	6.39e-58	181
sp|P03950|ANGI_HUMAN	sp|P97802|ANG3_MOUSE	65.734	143	48	1	1	143	1	142	1.69e-57	180
sp|P03950|ANGI_HUMAN	tr|W5PTZ8|W5PTZ8_SHEEP	54.861	144	64	1	1	144	1	143	7.46e-56	176
sp|P03950|ANGI_HUMAN	tr|A6H6X2|A6H6X2_BOVIN	55.556	144	63	1	1	144	1	143	2.46e-55	175
sp|P03950|ANGI_HUMAN	tr|A0A2U4BC12|A0A2U4BC12_TURTR	62.500	144	54	0	1	144	52	195	4.04e-55	176
sp|P03950|ANGI_HUMAN	sp|Q3TMQ6|ANG4_MOUSE	66.129	124	40	2	20	143	20	141	7.45e-55	173
sp|P03950|ANGI_HUMAN	tr|F1MSQ0|F1MSQ0_BOVIN	63.504	137	50	0	3	139	1	137	4.05e-53	170
sp|P03950|ANGI_HUMAN	tr|A0A455BQA4|A0A455BQA4_PHYMC	61.538	143	53	1	1	143	85	225	6.80e-53	171
sp|P03950|ANGI_HUMAN	tr|Q5GAN0|Q5GAN0_MOUSE	57.241	145	59	2	1	143	1	144	1.60e-52	167
sp|P03950|ANGI_HUMAN	tr|A0A3Q1MIF5|A0A3Q1MIF5_BOVIN	66.949	118	39	0	1	118	1	118	3.32e-52	167
sp|P03950|ANGI_HUMAN	sp|P80929|ANG2_BOVIN	53.390	118	55	0	27	144	2	119	2.60e-44	146
sp|P03950|ANGI_HUMAN	tr|L5KJR9|L5KJR9_PTEAL	63.830	94	34	0	53	146	1	94	1.07e-40	136
sp|P03950|ANGI_HUMAN	tr|A0A340XQY7|A0A340XQY7_LIPVE	64.835	91	32	0	54	144	1	91	1.53e-37	128
sp|P03950|ANGI_HUMAN	tr|H9GQ21|H9GQ21_ANOCA	44.604	139	66	4	5	142	11	139	2.70e-34	121
sp|P03950|ANGI_HUMAN	tr|H9GD73|H9GD73_ANOCA	47.581	124	62	2	20	142	20	141	5.96e-32	115
sp|P03950|ANGI_HUMAN	tr|A0A1U7SDC1|A0A1U7SDC1_ALLSI	39.490	157	77	5	2	145	1	152	1.40e-30	112
sp|P03950|ANGI_HUMAN	tr|H9GD66|H9GD66_ANOCA	43.382	136	66	4	7	141	13	138	2.59e-30	111
sp|P03950|ANGI_HUMAN	tr|H9GAD8|H9GAD8_ANOCA	46.032	126	62	4	20	144	28	148	3.40e-30	111
sp|P03950|ANGI_HUMAN	tr|H9GAD6|H9GAD6_ANOCA	40.667	150	81	5	1	147	1	145	6.26e-30	110
sp|P03950|ANGI_HUMAN	tr|K7EX26|K7EX26_PELSI	43.165	139	72	4	8	143	8	142	2.07e-28	106
sp|P03950|ANGI_HUMAN	tr|H9GAE0|H9GAE0_ANOCA	45.238	126	62	5	20	144	28	147	2.24e-28	106
sp|P03950|ANGI_HUMAN	tr|A0A1U7SJD6|A0A1U7SJD6_ALLSI	39.073	151	78	4	6	142	5	155	1.51e-27	104
sp|P03950|ANGI_HUMAN	tr|K7EY74|K7EY74_PELSI	43.939	132	60	4	25	142	25	156	5.03e-27	103
sp|P03950|ANGI_HUMAN	tr|A0A151MM94|A0A151MM94_ALLMI	38.667	150	78	4	7	142	6	155	2.76e-26	101
sp|P03950|ANGI_HUMAN	tr|H9GUE9|H9GUE9_ANOCA	39.161	143	78	5	5	143	8	145	2.25e-25	99.0
sp|P03950|ANGI_HUMAN	tr|A0A2Y9FQU5|A0A2Y9FQU5_PHYMC	44.615	130	68	3	15	141	19	147	4.93e-25	98.2
sp|P03950|ANGI_HUMAN	tr|A0A4X2LLP5|A0A4X2LLP5_VOMUR	41.732	127	72	2	15	140	17	142	5.21e-25	97.8
sp|P03950|ANGI_HUMAN	tr|A0A151MMG1|A0A151MMG1_ALLMI	36.129	155	85	3	2	145	1	152	1.58e-24	97.4
sp|P03950|ANGI_HUMAN	tr|A0A2U3WUR1|A0A2U3WUR1_ODORO	40.650	123	70	2	21	141	25	146	5.86e-23	92.8
sp|P03950|ANGI_HUMAN	tr|A0A1S3GQK4|A0A1S3GQK4_DIPOR	41.129	124	69	3	21	141	30	152	2.76e-22	91.3
sp|P03950|ANGI_HUMAN	tr|H9GD65|H9GD65_ANOCA	43.802	121	63	4	23	139	23	142	6.90e-22	90.1
sp|P03950|ANGI_HUMAN	tr|G1MK35|G1MK35_AILME	40.323	124	70	3	21	141	25	147	9.15e-22	89.7
sp|P03950|ANGI_HUMAN	tr|M3Z3V5|M3Z3V5_MUSPF	39.516	124	71	3	21	141	25	147	1.36e-21	89.4
sp|P03950|ANGI_HUMAN	tr|I3MZF6|I3MZF6_ICTTR	40.945	127	71	3	18	141	23	148	2.02e-21	89.0
sp|P03950|ANGI_HUMAN	tr|A0A151MM60|A0A151MM60_ALLMI	38.298	141	79	4	1	138	1	136	2.99e-21	88.2
sp|P03950|ANGI_HUMAN	tr|A0A384BI01|A0A384BI01_URSMA	39.516	124	71	3	21	141	48	170	3.20e-21	89.0
sp|P03950|ANGI_HUMAN	tr|A0A2K6UQ25|A0A2K6UQ25_SAIBB	41.463	123	68	3	21	140	34	155	3.35e-21	88.6
sp|P03950|ANGI_HUMAN	tr|A0A2U3XJC3|A0A2U3XJC3_LEPWE	40.323	124	70	3	21	141	25	147	3.53e-21	88.2
sp|P03950|ANGI_HUMAN	tr|A0A1S3WV07|A0A1S3WV07_ERIEU	41.739	115	64	2	30	141	49	163	4.24e-21	88.6
sp|P03950|ANGI_HUMAN	tr|A0A2Y9QNG4|A0A2Y9QNG4_TRIMA	41.129	124	69	3	21	141	25	147	4.93e-21	87.8
sp|P03950|ANGI_HUMAN	sp|P15468|RNAS4_PIG	40.323	124	70	3	21	141	25	147	5.79e-21	87.8
sp|P03950|ANGI_HUMAN	tr|A0A0D9RVS4|A0A0D9RVS4_CHLSB	40.650	123	69	3	21	140	25	146	7.92e-21	87.4
sp|P03950|ANGI_HUMAN	tr|A0A452E4F5|A0A452E4F5_CAPHI	40.323	124	70	3	21	141	41	163	8.09e-21	87.8
sp|P03950|ANGI_HUMAN	tr|A0A1U8D283|A0A1U8D283_MESAU	40.323	124	70	3	21	141	25	147	8.18e-21	87.4
sp|P03950|ANGI_HUMAN	tr|W5PTS4|W5PTS4_SHEEP	40.323	124	70	3	21	141	25	147	9.12e-21	87.0
sp|P03950|ANGI_HUMAN	tr|A0A286Y4A6|A0A286Y4A6_CAVPO	41.463	123	68	3	21	140	25	146	1.21e-20	87.0
sp|P03950|ANGI_HUMAN	tr|G3SZ39|G3SZ39_LOXAF	41.026	117	66	2	28	141	31	147	1.53e-20	86.7
sp|P03950|ANGI_HUMAN	tr|A0A286Y264|A0A286Y264_CAVPO	40.650	123	69	3	21	140	26	147	1.54e-20	86.7
sp|P03950|ANGI_HUMAN	tr|A0A5F5XYN1|A0A5F5XYN1_FELCA	39.516	124	71	3	21	141	67	189	1.62e-20	87.8
sp|P03950|ANGI_HUMAN	tr|A0A2R8MAQ1|A0A2R8MAQ1_CALJA	41.463	123	68	3	21	140	25	146	1.88e-20	86.3
sp|P03950|ANGI_HUMAN	sp|P15467|RNAS4_BOVIN	41.228	114	64	2	30	140	5	118	2.76e-20	85.1
sp|P03950|ANGI_HUMAN	tr|A0A3Q0DZH4|A0A3Q0DZH4_TARSY	40.323	124	70	3	21	141	25	147	3.05e-20	85.9
sp|P03950|ANGI_HUMAN	tr|H0WX00|H0WX00_OTOGA	39.516	124	71	3	21	141	25	147	3.15e-20	85.9
sp|P03950|ANGI_HUMAN	tr|A0A091E3G9|A0A091E3G9_FUKDA	35.211	142	85	5	8	143	12	152	3.32e-20	85.9
sp|P03950|ANGI_HUMAN	tr|A0A5F4DEH1|A0A5F4DEH1_CANLF	39.516	124	71	3	21	141	75	197	3.37e-20	87.0
sp|P03950|ANGI_HUMAN	tr|A0A3Q0FZM1|A0A3Q0FZM1_ALLSI	37.762	143	77	5	1	138	1	136	3.58e-20	85.5
sp|P03950|ANGI_HUMAN	tr|A0A340XU19|A0A340XU19_LIPVE	39.516	124	71	3	21	141	25	147	3.58e-20	85.9
sp|P03950|ANGI_HUMAN	tr|W0UVD1|W0UVD1_NOMLE	39.837	123	70	3	21	140	25	146	3.78e-20	85.5
sp|P03950|ANGI_HUMAN	tr|A0A2Y9PDF6|A0A2Y9PDF6_DELLE	41.129	124	69	3	21	141	25	147	3.82e-20	85.5
sp|P03950|ANGI_HUMAN	sp|Q9JJH1|RNAS4_MOUSE	39.516	124	71	3	21	141	26	148	3.84e-20	85.5
sp|P03950|ANGI_HUMAN	tr|A0A2K5L3U1|A0A2K5L3U1_CERAT	39.837	123	70	3	21	140	25	146	4.12e-20	85.5
sp|P03950|ANGI_HUMAN	tr|F7FYP1|F7FYP1_MACMU	39.837	123	70	3	21	140	25	146	4.30e-20	85.5
sp|P03950|ANGI_HUMAN	tr|A0A2K5XIN4|A0A2K5XIN4_MANLE	39.837	123	70	3	21	140	25	146	4.54e-20	85.5
sp|P03950|ANGI_HUMAN	tr|G1Q9Z9|G1Q9Z9_MYOLU	37.037	135	73	5	17	143	21	151	5.72e-20	85.5
sp|P03950|ANGI_HUMAN	tr|L7N1V9|L7N1V9_MYOLU	37.405	131	70	5	21	143	1	127	7.42e-20	84.3
sp|P03950|ANGI_HUMAN	tr|A0A2K5UIU0|A0A2K5UIU0_MACFA	39.837	123	70	3	21	140	25	146	9.15e-20	84.7
sp|P03950|ANGI_HUMAN	tr|A0A2I2Y5W7|A0A2I2Y5W7_GORGO	39.837	123	70	3	21	140	25	146	1.15e-19	84.3
sp|P03950|ANGI_HUMAN	tr|A0A2K6JS60|A0A2K6JS60_RHIBE	39.024	123	71	3	21	140	25	146	1.26e-19	84.3
sp|P03950|ANGI_HUMAN	sp|Q8HZQ0|RNAS4_PANTR	39.837	123	70	3	21	140	25	146	1.26e-19	84.3
sp|P03950|ANGI_HUMAN	tr|A0A2R9AR09|A0A2R9AR09_PANPA	39.837	123	70	3	21	140	25	146	1.26e-19	84.3
sp|P03950|ANGI_HUMAN	sp|P34096|RNAS4_HUMAN	39.837	123	70	3	21	140	25	146	1.31e-19	84.3
sp|P03950|ANGI_HUMAN	tr|A0A2U4BC43|A0A2U4BC43_TURTR	40.323	124	70	3	21	141	25	147	1.32e-19	84.3
sp|P03950|ANGI_HUMAN	tr|G1Q4E0|G1Q4E0_MYOLU	37.879	132	70	5	17	140	21	148	1.40e-19	84.3
sp|P03950|ANGI_HUMAN	tr|I3M9Q0|I3M9Q0_ICTTR	36.923	130	75	5	20	143	24	152	2.70e-19	83.6
sp|P03950|ANGI_HUMAN	sp|Q5NVS4|RNAS4_PONAB	39.837	123	70	3	21	140	25	146	2.93e-19	83.2
sp|P03950|ANGI_HUMAN	tr|G1Q0U6|G1Q0U6_MYOLU	37.121	132	71	5	17	140	21	148	3.73e-19	83.2
sp|P03950|ANGI_HUMAN	tr|A0A1U7TG18|A0A1U7TG18_TARSY	38.760	129	72	5	21	143	25	152	5.49e-19	82.8
sp|P03950|ANGI_HUMAN	tr|L7N1R3|L7N1R3_MYOLU	40.351	114	65	2	30	140	32	145	7.85e-19	82.0
sp|P03950|ANGI_HUMAN	tr|A0A2I0LXT7|A0A2I0LXT7_COLLI	41.176	119	60	4	27	139	16	130	8.70e-19	82.0
sp|P03950|ANGI_HUMAN	tr|G1Q2U2|G1Q2U2_MYOLU	39.837	123	68	4	21	140	26	145	9.23e-19	82.0
sp|P03950|ANGI_HUMAN	tr|G1Q4D6|G1Q4D6_MYOLU	40.351	114	65	2	30	140	32	145	1.01e-18	82.0
sp|P03950|ANGI_HUMAN	tr|A0A5F5PZ47|A0A5F5PZ47_HORSE	38.710	124	72	3	21	141	34	156	1.97e-18	81.6
sp|P03950|ANGI_HUMAN	tr|A0A2U3XJ06|A0A2U3XJ06_LEPWE	34.815	135	76	5	17	143	21	151	1.99e-18	81.3
sp|P03950|ANGI_HUMAN	tr|F6WQY8|F6WQY8_ORNAN	40.000	120	64	3	29	140	30	149	3.32e-18	80.9
sp|P03950|ANGI_HUMAN	tr|G1PZP6|G1PZP6_MYOLU	38.462	117	69	2	30	143	4	120	3.83e-18	79.7
sp|P03950|ANGI_HUMAN	tr|A0A2U3W2M0|A0A2U3W2M0_ODORO	34.815	135	76	5	17	143	37	167	4.03e-18	80.9
sp|P03950|ANGI_HUMAN	tr|A0A5F5Y3Z8|A0A5F5Y3Z8_FELCA	36.296	135	74	5	17	143	22	152	4.91e-18	80.5
sp|P03950|ANGI_HUMAN	tr|F7GJ91|F7GJ91_CALJA	36.765	136	73	6	17	143	21	152	5.06e-18	80.5
sp|P03950|ANGI_HUMAN	tr|A0A3Q0FV62|A0A3Q0FV62_ALLSI	32.813	128	74	4	21	143	21	141	6.03e-18	79.7
sp|P03950|ANGI_HUMAN	tr|A0A060WSL5|A0A060WSL5_ONCMY	33.088	136	85	2	11	143	6	138	6.67e-18	79.7
sp|P03950|ANGI_HUMAN	tr|M3Z3V2|M3Z3V2_MUSPF	36.296	135	74	5	17	143	21	151	8.74e-18	79.7
sp|P03950|ANGI_HUMAN	tr|G1PB34|G1PB34_MYOLU	39.640	111	63	3	33	140	2	111	9.16e-18	78.6
sp|P03950|ANGI_HUMAN	tr|G5B5R5|G5B5R5_HETGA	41.463	123	68	3	21	140	84	205	1.17e-17	80.5
sp|P03950|ANGI_HUMAN	tr|A0A5F4CIM7|A0A5F4CIM7_CANLF	36.719	128	69	5	21	140	96	219	1.50e-17	80.9
sp|P03950|ANGI_HUMAN	tr|G1Q5A2|G1Q5A2_MYOLU	38.136	118	70	2	26	140	28	145	1.63e-17	79.0
sp|P03950|ANGI_HUMAN	tr|A0A0Q3TLV6|A0A0Q3TLV6_AMAAE	37.705	122	66	4	24	139	18	135	2.98e-17	78.2
sp|P03950|ANGI_HUMAN	tr|R0JVT9|R0JVT9_ANAPL	37.589	141	66	6	7	139	9	135	3.71e-17	77.8
sp|P03950|ANGI_HUMAN	tr|H2NKI7|H2NKI7_PONAB	35.507	138	72	6	17	143	20	151	6.90e-17	77.4
sp|P03950|ANGI_HUMAN	tr|D2HYD0|D2HYD0_AILME	33.333	135	78	5	17	143	21	151	9.97e-17	77.0
sp|P03950|ANGI_HUMAN	tr|H0X3T2|H0X3T2_OTOGA	34.328	134	80	5	17	143	21	153	1.13e-16	77.0
sp|P03950|ANGI_HUMAN	tr|A0A091E3W8|A0A091E3W8_FUKDA	40.650	123	69	3	21	140	25	146	1.24e-16	76.6
sp|P03950|ANGI_HUMAN	sp|P00674|RNAS1_HORSE	36.752	117	68	4	33	143	8	124	1.28e-16	75.9
sp|P03950|ANGI_HUMAN	tr|A0A2Y9FPD2|A0A2Y9FPD2_PHYMC	34.884	129	77	5	21	143	73	200	1.39e-16	77.8
sp|P03950|ANGI_HUMAN	tr|A0A2Y9PDG1|A0A2Y9PDG1_DELLE	34.884	129	77	5	21	143	24	151	1.68e-16	76.3
sp|P03950|ANGI_HUMAN	tr|A0A340XQY4|A0A340XQY4_LIPVE	34.109	129	78	5	21	143	24	151	1.80e-16	76.3
sp|P03950|ANGI_HUMAN	tr|G1NAU2|G1NAU2_MELGA	35.075	134	79	4	11	139	5	135	2.06e-16	75.9
sp|P03950|ANGI_HUMAN	sp|P00683|RNAS1_MOUSE	34.074	135	78	6	17	143	18	149	2.24e-16	75.9
sp|P03950|ANGI_HUMAN	tr|A0A1U7SYN5|A0A1U7SYN5_ALLSI	40.351	114	65	3	28	139	30	142	2.32e-16	75.9
sp|P03950|ANGI_HUMAN	tr|A0A2Y9EDC8|A0A2Y9EDC8_TRIMA	35.766	137	75	7	16	143	20	152	2.78e-16	75.9
sp|P03950|ANGI_HUMAN	tr|F7F8E2|F7F8E2_ORNAN	38.333	120	66	3	29	140	83	202	2.95e-16	77.0
sp|P03950|ANGI_HUMAN	sp|P00678|RNS1A_CAVPO	34.188	117	71	4	33	143	8	124	5.58e-16	74.3
sp|P03950|ANGI_HUMAN	tr|L5K5X3|L5K5X3_PTEAL	37.600	125	66	6	28	143	31	152	7.34e-16	74.7
sp|P03950|ANGI_HUMAN	tr|A0A384DQJ0|A0A384DQJ0_URSMA	33.333	135	78	5	17	143	117	247	1.06e-15	76.3
sp|P03950|ANGI_HUMAN	tr|W0UVI1|W0UVI1_TURTR	33.333	129	79	5	21	143	24	151	1.17e-15	74.3
sp|P03950|ANGI_HUMAN	tr|G1Q591|G1Q591_MYOLU	34.815	135	76	5	17	143	21	151	1.38e-15	73.9
sp|P03950|ANGI_HUMAN	sp|Q8SQ14|RNAS1_PANTR	35.507	138	72	6	17	143	21	152	1.42e-15	73.9
sp|P03950|ANGI_HUMAN	tr|G3SP28|G3SP28_LOXAF	40.777	103	50	4	49	143	53	152	1.42e-15	73.9
sp|P03950|ANGI_HUMAN	tr|G3I1R9|G3I1R9_CRIGR	33.333	117	72	4	33	143	33	149	1.49e-15	73.9
sp|P03950|ANGI_HUMAN	tr|W5PSZ1|W5PSZ1_SHEEP	33.333	129	79	5	21	143	19	146	1.58e-15	73.6
sp|P03950|ANGI_HUMAN	tr|A0A452EH73|A0A452EH73_CAPHI	33.333	129	79	5	21	143	19	146	1.58e-15	73.6
sp|P03950|ANGI_HUMAN	sp|P07998|RNAS1_HUMAN	35.507	138	72	6	17	143	21	152	1.96e-15	73.6
sp|P03950|ANGI_HUMAN	tr|H2Q7X2|H2Q7X2_PANTR	35.507	138	72	6	17	143	21	152	2.09e-15	73.6
sp|P03950|ANGI_HUMAN	tr|A0A2R8ZDX6|A0A2R8ZDX6_PANPA	35.507	138	72	6	17	143	21	152	2.09e-15	73.6
sp|P03950|ANGI_HUMAN	sp|Q8SQ13|RNAS1_GORGO	35.507	138	72	6	17	143	21	152	2.16e-15	73.6
sp|P03950|ANGI_HUMAN	tr|A0A1U7R7A4|A0A1U7R7A4_MESAU	34.091	132	74	7	21	143	22	149	2.17e-15	73.6
sp|P03950|ANGI_HUMAN	tr|A0A1S3ANU9|A0A1S3ANU9_ERIEU	34.783	138	73	6	17	143	21	152	2.56e-15	73.6
sp|P03950|ANGI_HUMAN	tr|M3Z828|M3Z828_MUSPF	35.556	135	75	5	17	143	21	151	2.72e-15	73.2
sp|P03950|ANGI_HUMAN	tr|A0A3Q0FRH6|A0A3Q0FRH6_ALLSI	36.522	115	69	3	30	141	30	143	2.97e-15	72.8
sp|P03950|ANGI_HUMAN	sp|P61823|RNAS1_BOVIN	32.558	129	80	5	21	143	23	150	3.08e-15	73.2
sp|P03950|ANGI_HUMAN	sp|Q8SQ11|RNAS1_NOMLE	36.029	136	74	6	17	143	21	152	3.17e-15	73.2
sp|P03950|ANGI_HUMAN	sp|P67927|RNAS1_SHEEP	34.188	117	71	4	33	143	8	124	3.47e-15	72.4
sp|P03950|ANGI_HUMAN	sp|P00682|RNAS1_MESAU	35.000	120	66	6	33	143	8	124	3.47e-15	72.4
sp|P03950|ANGI_HUMAN	sp|P67926|RNAS1_CAPHI	34.188	117	71	4	33	143	8	124	3.47e-15	72.4
sp|P03950|ANGI_HUMAN	tr|A0A0D9S9W5|A0A0D9S9W5_CHLSB	36.066	122	72	4	28	143	27	148	3.91e-15	72.8
sp|P03950|ANGI_HUMAN	tr|A0A3Q2HP59|A0A3Q2HP59_HORSE	37.607	117	67	4	33	143	134	250	4.12e-15	74.7
sp|P03950|ANGI_HUMAN	sp|Q8SPN5|RNAS1_MACMU	36.800	125	67	5	28	143	27	148	4.17e-15	72.8
sp|P03950|ANGI_HUMAN	sp|P39873|RNBR_BOVIN	33.835	133	75	6	21	144	23	151	5.08e-15	72.8
sp|P03950|ANGI_HUMAN	tr|B5XAZ0|B5XAZ0_SALSA	34.677	124	74	3	23	143	18	137	5.29e-15	72.4
sp|P03950|ANGI_HUMAN	tr|A0A5F9D1Y7|A0A5F9D1Y7_RABIT	39.286	112	66	2	21	131	210	320	7.23e-15	75.1
sp|P03950|ANGI_HUMAN	tr|A0A1S3GT77|A0A1S3GT77_DIPOR	33.333	126	69	5	28	143	31	151	7.43e-15	72.0
sp|P03950|ANGI_HUMAN	tr|A0A1S3RS30|A0A1S3RS30_SALSA	34.677	124	74	3	23	143	40	159	8.92e-15	72.4
sp|P03950|ANGI_HUMAN	tr|A0A1U7SIW4|A0A1U7SIW4_ALLSI	36.508	126	72	5	21	139	42	166	1.20e-14	72.0
sp|P03950|ANGI_HUMAN	tr|H0VWD1|H0VWD1_CAVPO	34.375	128	77	5	23	143	21	148	1.69e-14	71.2
sp|P03950|ANGI_HUMAN	tr|F6K3V7|F6K3V7_MYOLU	33.333	135	78	5	17	143	21	151	1.90e-14	71.2
sp|P03950|ANGI_HUMAN	tr|A0A1S3QZ99|A0A1S3QZ99_SALSA	34.677	124	74	3	23	143	87	206	2.29e-14	72.0
sp|P03950|ANGI_HUMAN	tr|A0A1S3QXS3|A0A1S3QXS3_SALSA	34.677	124	74	3	23	143	87	206	2.50e-14	72.0
sp|P03950|ANGI_HUMAN	tr|H0WAH9|H0WAH9_CAVPO	33.588	131	76	6	21	143	23	150	2.67e-14	70.9
sp|P03950|ANGI_HUMAN	tr|A0A4X2LPU8|A0A4X2LPU8_VOMUR	35.484	124	68	5	29	143	43	163	2.97e-14	70.9
sp|P03950|ANGI_HUMAN	tr|D0PSF7|D0PSF7_PIG	33.333	129	79	5	21	143	24	151	3.06e-14	70.5
sp|P03950|ANGI_HUMAN	sp|P00671|RNAS1_PIG	36.000	100	59	3	49	143	25	124	3.06e-14	69.7
sp|P03950|ANGI_HUMAN	sp|P00679|RNS1B_CAVPO	34.454	119	68	5	33	143	8	124	3.55e-14	69.7
sp|P03950|ANGI_HUMAN	tr|G1QF82|G1QF82_MYOLU	33.913	115	74	2	30	143	4	117	3.76e-14	69.3
sp|P03950|ANGI_HUMAN	tr|W5QEN4|W5QEN4_SHEEP	33.835	133	75	6	21	144	48	176	4.52e-14	70.9
sp|P03950|ANGI_HUMAN	sp|Q29543|RNBR_SHEEP	36.538	104	55	4	49	144	25	125	4.76e-14	69.7
sp|P03950|ANGI_HUMAN	tr|M3Z6E5|M3Z6E5_MUSPF	33.333	135	81	5	17	143	21	154	9.67e-14	69.3
sp|P03950|ANGI_HUMAN	tr|A0A151M3N9|A0A151M3N9_ALLMI	37.903	124	68	5	23	141	37	156	1.33e-13	68.9
sp|P03950|ANGI_HUMAN	tr|A0A1S3RS25|A0A1S3RS25_SALSA	33.803	142	85	4	8	144	8	145	2.31e-13	68.2
sp|P03950|ANGI_HUMAN	tr|A0A452ECJ3|A0A452ECJ3_CAPHI	33.083	133	76	6	21	144	22	150	2.54e-13	68.6
sp|P03950|ANGI_HUMAN	tr|A0A151LY34|A0A151LY34_ALLMI	37.705	122	71	4	21	139	79	198	2.92e-13	68.9
sp|P03950|ANGI_HUMAN	tr|A0A151NYV6|A0A151NYV6_ALLMI	38.938	113	66	3	28	138	93	204	2.95e-13	69.3
sp|P03950|ANGI_HUMAN	sp|P00669|RNS_BOVIN	33.333	132	75	6	21	143	23	150	4.19e-13	67.4
sp|P03950|ANGI_HUMAN	tr|F6ZXU1|F6ZXU1_ORNAN	35.897	117	70	3	30	141	33	149	4.61e-13	67.4
sp|P03950|ANGI_HUMAN	tr|A0A3Q0FT32|A0A3Q0FT32_ALLSI	34.711	121	72	5	23	141	48	163	5.14e-13	67.4
sp|P03950|ANGI_HUMAN	tr|G1ST65|G1ST65_RABIT	33.043	115	72	3	33	143	33	146	2.22e-12	65.5
sp|P03950|ANGI_HUMAN	tr|F6TMR0|F6TMR0_HORSE	30.137	146	91	4	7	143	1	144	3.82e-12	64.7
sp|P03950|ANGI_HUMAN	tr|A0A4X2LYJ2|A0A4X2LYJ2_VOMUR	32.787	122	73	4	28	140	28	149	5.07e-12	64.7
sp|P03950|ANGI_HUMAN	tr|A0A060X0G1|A0A060X0G1_ONCMY	33.588	131	73	4	24	144	12	138	7.05e-11	61.6
sp|P03950|ANGI_HUMAN	tr|A0A5G2Q8T1|A0A5G2Q8T1_PIG	36.893	103	59	2	44	140	39	141	1.21e-10	60.8
sp|P03950|ANGI_HUMAN	tr|A0A1S3RRZ8|A0A1S3RRZ8_SALSA	32.624	141	81	4	8	138	8	144	1.95e-10	60.8
sp|P03950|ANGI_HUMAN	tr|L7N1C0|L7N1C0_MYOLU	35.484	124	63	4	28	141	30	146	2.86e-10	60.1
sp|P03950|ANGI_HUMAN	tr|A0A4X2LLN3|A0A4X2LLN3_VOMUR	30.400	125	79	2	23	139	44	168	4.46e-10	60.1
sp|P03950|ANGI_HUMAN	tr|A0A3B4TC78|A0A3B4TC78_SERDU	33.043	115	67	5	28	137	7	116	4.51e-10	58.9
sp|P03950|ANGI_HUMAN	tr|G5B0T9|G5B0T9_HETGA	34.000	100	61	3	46	140	34	133	5.27e-10	59.7
sp|P03950|ANGI_HUMAN	tr|G5B0U0|G5B0U0_HETGA	34.000	100	61	3	46	140	22	121	6.40e-10	59.3
sp|P03950|ANGI_HUMAN	tr|A0A2K6V3A2|A0A2K6V3A2_SAIBB	33.065	124	64	5	33	143	64	181	6.71e-10	59.7
sp|P03950|ANGI_HUMAN	tr|A0A2U3WUG0|A0A2U3WUG0_ODORO	26.174	149	102	3	2	143	19	166	9.59e-10	58.9
sp|P03950|ANGI_HUMAN	tr|G1NS85|G1NS85_MELGA	29.655	145	91	5	3	143	1	138	9.59e-10	58.5
sp|P03950|ANGI_HUMAN	tr|A0A5G2QWJ4|A0A5G2QWJ4_PIG	33.981	103	58	3	21	114	34	135	1.57e-09	58.5
sp|P03950|ANGI_HUMAN	tr|W0UTH6|W0UTH6_BOVIN	34.615	104	62	2	44	141	38	141	1.90e-09	57.8
sp|P03950|ANGI_HUMAN	tr|A0A1S3GSA5|A0A1S3GSA5_DIPOR	26.389	144	99	2	7	143	1	144	3.65e-09	57.0
sp|P03950|ANGI_HUMAN	tr|H0VQT2|H0VQT2_CAVPO	31.429	105	65	3	42	139	35	139	5.28e-09	56.6
sp|P03950|ANGI_HUMAN	tr|A0A2U3XIX8|A0A2U3XIX8_LEPWE	25.694	144	100	2	7	143	1	144	7.52e-09	56.2
sp|P03950|ANGI_HUMAN	tr|A0A452FJH9|A0A452FJH9_CAPHI	34.118	85	46	3	66	143	32	113	1.50e-08	54.7
sp|P03950|ANGI_HUMAN	tr|A0A1S3G8X5|A0A1S3G8X5_DIPOR	33.071	127	60	6	33	143	39	156	1.64e-08	55.5
sp|P03950|ANGI_HUMAN	tr|A0A4X2LX23|A0A4X2LX23_VOMUR	39.286	84	47	2	63	142	52	135	1.97e-08	55.1
sp|P03950|ANGI_HUMAN	tr|A0A384BIC0|A0A384BIC0_URSMA	27.465	142	88	3	9	139	3	140	2.08e-08	55.1
sp|P03950|ANGI_HUMAN	tr|W5QEN9|W5QEN9_SHEEP	29.605	152	89	7	2	141	21	166	2.70e-08	55.1
sp|P03950|ANGI_HUMAN	tr|G3MZA1|G3MZA1_BOVIN	29.839	124	68	5	33	143	39	156	2.79e-08	55.1
sp|P03950|ANGI_HUMAN	tr|W5PS54|W5PS54_SHEEP	31.452	124	66	6	33	143	39	156	2.97e-08	54.7
sp|P03950|ANGI_HUMAN	tr|A0A1S3ANY5|A0A1S3ANY5_ERIEU	27.660	141	93	4	7	139	25	164	2.98e-08	55.1
sp|P03950|ANGI_HUMAN	tr|L5K6V8|L5K6V8_PTEAL	43.284	67	36	2	20	85	24	89	3.94e-08	53.5
sp|P03950|ANGI_HUMAN	tr|A0A2K5BXL3|A0A2K5BXL3_AOTNA	33.871	124	62	6	33	143	39	155	4.66e-08	54.3
sp|P03950|ANGI_HUMAN	tr|D2I2U2|D2I2U2_AILME	26.207	145	91	4	7	140	2	141	5.66e-08	53.9
sp|P03950|ANGI_HUMAN	tr|A0A452E5A8|A0A452E5A8_CAPHI	28.859	149	84	7	7	141	2	142	6.16e-08	53.9
sp|P03950|ANGI_HUMAN	tr|G1TY93|G1TY93_RABIT	31.111	135	68	6	25	143	98	223	7.58e-08	54.7
sp|P03950|ANGI_HUMAN	tr|I3LHY8|I3LHY8_PIG	32.283	127	61	6	33	143	39	156	7.89e-08	53.5
sp|P03950|ANGI_HUMAN	tr|A0A2I3M762|A0A2I3M762_PAPAN	42.424	66	36	2	21	85	25	89	1.30e-07	52.4
sp|P03950|ANGI_HUMAN	tr|G1PQE2|G1PQE2_MYOLU	32.283	127	61	7	33	143	39	156	1.34e-07	53.1
sp|P03950|ANGI_HUMAN	tr|F7G5S4|F7G5S4_CALJA	32.800	125	63	6	33	143	39	156	1.40e-07	53.1
sp|P03950|ANGI_HUMAN	tr|A0A2Y9EMW8|A0A2Y9EMW8_PHYMC	29.358	109	65	3	40	140	22	126	1.46e-07	52.4
sp|P03950|ANGI_HUMAN	tr|A0A1S3GAV9|A0A1S3GAV9_DIPOR	30.709	127	63	6	33	143	39	156	1.53e-07	52.8
sp|P03950|ANGI_HUMAN	tr|H0WJW1|H0WJW1_OTOGA	25.175	143	100	2	2	137	7	149	1.54e-07	52.8
sp|P03950|ANGI_HUMAN	tr|G5B5R3|G5B5R3_HETGA	33.000	100	60	3	48	140	42	141	1.57e-07	52.8
sp|P03950|ANGI_HUMAN	tr|F6TAB0|F6TAB0_HORSE	32.283	127	61	6	33	143	38	155	1.63e-07	52.8
sp|P03950|ANGI_HUMAN	tr|A0A3Q0FWB5|A0A3Q0FWB5_ALLSI	31.818	110	73	2	33	140	96	205	1.65e-07	53.5
sp|P03950|ANGI_HUMAN	tr|G3UBZ9|G3UBZ9_LOXAF	30.986	142	69	7	16	143	25	151	2.33e-07	52.4
sp|P03950|ANGI_HUMAN	tr|G3I1R6|G3I1R6_CRIGR	42.424	66	36	2	21	85	112	176	2.34e-07	53.9
sp|P03950|ANGI_HUMAN	tr|A0A452DRT5|A0A452DRT5_CAPHI	31.452	124	66	7	33	143	39	156	3.36e-07	52.0
sp|P03950|ANGI_HUMAN	tr|M3X5I9|M3X5I9_FELCA	28.070	114	75	3	37	143	31	144	3.40e-07	52.0
sp|P03950|ANGI_HUMAN	tr|H2Q7X7|H2Q7X7_PANTR	32.283	127	61	6	33	143	39	156	3.69e-07	52.0
sp|P03950|ANGI_HUMAN	tr|A0A2R9AWK5|A0A2R9AWK5_PANPA	32.283	127	61	6	33	143	39	156	3.69e-07	52.0
sp|P03950|ANGI_HUMAN	tr|A0A2I2YVV3|A0A2I2YVV3_GORGO	32.283	127	61	6	33	143	39	156	3.69e-07	52.0
sp|P03950|ANGI_HUMAN	sp|Q9D244|RNAS6_MOUSE	31.298	131	66	6	28	143	32	153	3.71e-07	52.0
sp|P03950|ANGI_HUMAN	tr|G3I1R8|G3I1R8_CRIGR	31.469	143	70	8	16	143	24	153	5.50e-07	51.2
sp|P03950|ANGI_HUMAN	tr|A0A4X2LPV3|A0A4X2LPV3_VOMUR	33.333	105	62	4	44	140	42	146	5.60e-07	51.2
sp|P03950|ANGI_HUMAN	tr|A0A3Q1M4R4|A0A3Q1M4R4_BOVIN	27.922	154	89	7	2	141	32	177	5.71e-07	52.0
sp|P03950|ANGI_HUMAN	tr|A0A4X2LX18|A0A4X2LX18_VOMUR	30.380	158	83	8	5	142	14	164	5.75e-07	51.6
sp|P03950|ANGI_HUMAN	tr|A0A384DRF7|A0A384DRF7_URSMA	32.800	125	59	7	33	141	39	154	7.23e-07	51.2
sp|P03950|ANGI_HUMAN	sp|Q9H1E1|RNAS7_HUMAN	32.283	127	61	6	33	143	39	156	7.53e-07	51.2
sp|P03950|ANGI_HUMAN	tr|A0A5F9DL13|A0A5F9DL13_RABIT	25.342	146	101	3	2	140	94	238	9.10e-07	52.0
sp|P03950|ANGI_HUMAN	tr|A0A2J8TST1|A0A2J8TST1_PONAB	31.496	127	62	6	33	143	39	156	9.75e-07	50.8
sp|P03950|ANGI_HUMAN	tr|A0A1U7R9D3|A0A1U7R9D3_MESAU	31.507	146	72	8	13	143	21	153	1.10e-06	50.4
sp|P03950|ANGI_HUMAN	sp|Q5GAM8|RNS12_MOUSE	28.182	110	72	3	37	139	31	140	1.18e-06	50.4
sp|P03950|ANGI_HUMAN	tr|F6UTM9|F6UTM9_HORSE	29.371	143	80	6	12	140	21	156	1.20e-06	50.4
sp|P03950|ANGI_HUMAN	tr|A0A1U7U2U5|A0A1U7U2U5_TARSY	31.633	98	60	3	47	137	43	140	1.31e-06	50.4
sp|P03950|ANGI_HUMAN	tr|G5BFW8|G5BFW8_HETGA	31.618	136	67	5	22	140	21	147	1.34e-06	50.4
sp|P03950|ANGI_HUMAN	tr|A0A091D628|A0A091D628_FUKDA	31.496	127	62	6	33	143	39	156	1.34e-06	50.4
sp|P03950|ANGI_HUMAN	tr|M3YH11|M3YH11_MUSPF	31.373	102	66	3	33	131	4	104	1.92e-06	49.3
sp|P03950|ANGI_HUMAN	tr|F1S8I0|F1S8I0_PIG	24.832	149	104	3	2	143	21	168	2.28e-06	50.1
sp|P03950|ANGI_HUMAN	tr|G3TPI9|G3TPI9_LOXAF	27.737	137	75	6	22	143	27	154	2.37e-06	49.7
sp|P03950|ANGI_HUMAN	sp|Q8SPY2|RNAS2_CALJA	33.571	140	73	6	19	143	24	158	3.05e-06	49.7
sp|P03950|ANGI_HUMAN	tr|F7HVT5|F7HVT5_CALJA	33.571	140	73	6	19	143	24	158	3.05e-06	49.7
sp|P03950|ANGI_HUMAN	tr|A0A2K6LCI0|A0A2K6LCI0_RHIBE	30.303	132	72	6	25	143	30	154	3.22e-06	49.3
sp|P03950|ANGI_HUMAN	tr|H2NKI6|H2NKI6_PONAB	31.579	95	53	3	60	143	57	150	3.33e-06	49.3
sp|P03950|ANGI_HUMAN	tr|W0UVD7|W0UVD7_CAVPO	33.071	127	60	6	33	143	39	156	3.95e-06	49.3
sp|P03950|ANGI_HUMAN	tr|A0A1U7QWR6|A0A1U7QWR6_MESAU	27.273	110	73	2	37	139	31	140	4.16e-06	48.9
sp|P03950|ANGI_HUMAN	sp|O35291|RNAS2_MOUSE	32.520	123	64	5	33	140	34	152	4.23e-06	48.9
sp|P03950|ANGI_HUMAN	tr|W0UUZ1|W0UUZ1_CAVPO	32.110	109	55	5	50	143	47	151	4.75e-06	48.9
sp|P03950|ANGI_HUMAN	tr|G3U2B0|G3U2B0_LOXAF	25.373	134	93	2	7	133	1	134	4.91e-06	48.5
sp|P03950|ANGI_HUMAN	tr|E2RRL2|E2RRL2_CANLF	24.832	149	104	3	2	143	21	168	5.26e-06	48.9
sp|P03950|ANGI_HUMAN	tr|H9GVP4|H9GVP4_ANOCA	32.174	115	73	4	30	140	3	116	5.33e-06	48.1
sp|P03950|ANGI_HUMAN	tr|G1MB87|G1MB87_AILME	34.579	107	56	4	50	143	50	155	7.51e-06	48.5
sp|P03950|ANGI_HUMAN	tr|D2HYC5|D2HYC5_AILME	30.709	127	63	7	33	143	39	156	7.94e-06	48.5
sp|P03950|ANGI_HUMAN	tr|F6YUX7|F6YUX7_MOUSE	33.019	106	56	4	50	140	47	152	8.49e-06	48.1
sp|P03950|ANGI_HUMAN	tr|A0A2Y9QG81|A0A2Y9QG81_TRIMA	31.126	151	79	8	10	143	19	161	1.01e-05	48.1
sp|P03950|ANGI_HUMAN	tr|A0A3Q1N0V6|A0A3Q1N0V6_BOVIN	29.921	127	64	6	33	143	39	156	1.08e-05	48.1
sp|P03950|ANGI_HUMAN	tr|G1PYA5|G1PYA5_MYOLU	35.632	87	51	3	62	143	68	154	1.12e-05	47.8
sp|P03950|ANGI_HUMAN	tr|A0A0D9S9W0|A0A0D9S9W0_CHLSB	32.653	98	55	4	48	136	44	139	1.23e-05	47.8
sp|P03950|ANGI_HUMAN	tr|G1ST62|G1ST62_RABIT	29.245	106	62	4	50	143	50	154	1.34e-05	47.8
sp|P03950|ANGI_HUMAN	tr|H0WX03|H0WX03_OTOGA	31.633	98	49	4	60	143	56	149	1.34e-05	47.8
sp|P03950|ANGI_HUMAN	tr|A0A340XMK2|A0A340XMK2_LIPVE	28.571	112	69	4	37	139	63	172	1.38e-05	48.1
sp|P03950|ANGI_HUMAN	tr|H2NKJ5|H2NKJ5_PONAB	27.152	151	91	6	6	143	10	154	1.66e-05	47.4
sp|P03950|ANGI_HUMAN	tr|L7N193|L7N193_MYOLU	27.737	137	75	6	22	143	27	154	1.66e-05	47.4
sp|P03950|ANGI_HUMAN	tr|G1SDS1|G1SDS1_RABIT	32.800	125	59	6	33	141	39	154	1.89e-05	47.4
sp|P03950|ANGI_HUMAN	tr|A0A3Q0DZ00|A0A3Q0DZ00_TARSY	28.689	122	70	4	33	141	38	155	2.02e-05	47.4
sp|P03950|ANGI_HUMAN	tr|A0A2U3ZHL3|A0A2U3ZHL3_ODORO	30.345	145	77	6	15	140	20	159	2.67e-05	47.0
sp|P03950|ANGI_HUMAN	tr|A0A096MN27|A0A096MN27_PAPAN	31.633	98	56	4	48	136	44	139	2.87e-05	46.6
sp|P03950|ANGI_HUMAN	tr|A0A2K5XKF8|A0A2K5XKF8_MANLE	31.633	98	56	4	48	136	44	139	2.87e-05	46.6
sp|P03950|ANGI_HUMAN	tr|A0A2K5UIR3|A0A2K5UIR3_MACFA	31.633	98	56	4	48	136	44	139	2.87e-05	46.6
sp|P03950|ANGI_HUMAN	tr|A0A2U3V9U4|A0A2U3V9U4_TURTR	31.633	98	49	4	60	143	60	153	3.25e-05	46.6
sp|P03950|ANGI_HUMAN	tr|Q8K196|Q8K196_MOUSE	34.259	108	52	5	50	140	47	152	3.41e-05	46.6
sp|P03950|ANGI_HUMAN	tr|A0A3B4TC61|A0A3B4TC61_SERDU	27.737	137	83	7	11	138	6	135	3.60e-05	46.6
sp|P03950|ANGI_HUMAN	tr|H2R9G5|H2R9G5_PANTR	30.208	96	60	2	48	136	44	139	3.75e-05	46.2
sp|P03950|ANGI_HUMAN	tr|W5PT72|W5PT72_SHEEP	30.159	126	64	6	33	143	38	154	3.77e-05	46.6
sp|P03950|ANGI_HUMAN	tr|A0A5F4VTG3|A0A5F4VTG3_CALJA	31.452	124	65	7	33	143	39	155	3.86e-05	46.6
sp|P03950|ANGI_HUMAN	tr|F7APT4|F7APT4_HORSE	31.633	98	49	4	60	143	61	154	3.88e-05	46.6
sp|P03950|ANGI_HUMAN	tr|A0A2Y9EBC8|A0A2Y9EBC8_TRIMA	25.962	104	70	2	37	133	28	131	3.94e-05	46.2
sp|P03950|ANGI_HUMAN	tr|A0A5F7Z7R3|A0A5F7Z7R3_MACMU	29.134	127	65	6	33	143	39	156	4.11e-05	46.2
sp|P03950|ANGI_HUMAN	tr|W0UVF2|W0UVF2_BOVIN	28.866	97	65	2	49	141	43	139	4.22e-05	46.2
sp|P03950|ANGI_HUMAN	tr|H2Q7X1|H2Q7X1_PANTR	32.632	95	46	4	60	140	57	147	4.38e-05	46.2
sp|P03950|ANGI_HUMAN	tr|G3SHS6|G3SHS6_GORGO	31.522	92	51	3	60	140	57	147	4.38e-05	46.2
sp|P03950|ANGI_HUMAN	tr|A0A2Y9PKR4|A0A2Y9PKR4_DELLE	29.464	112	68	5	37	139	84	193	4.52e-05	47.0
sp|P03950|ANGI_HUMAN	tr|F1MGC2|F1MGC2_BOVIN	31.333	150	73	8	12	143	47	184	4.60e-05	46.6
sp|P03950|ANGI_HUMAN	tr|A0A2K6JTR4|A0A2K6JTR4_RHIBE	31.000	100	47	4	60	143	57	150	4.65e-05	46.2
sp|P03950|ANGI_HUMAN	tr|F7G6N3|F7G6N3_MACMU	31.000	100	47	4	60	143	57	150	4.65e-05	46.2
sp|P03950|ANGI_HUMAN	tr|A0A2K5UCI8|A0A2K5UCI8_MACFA	31.000	100	47	4	60	143	57	150	4.65e-05	46.2
sp|P03950|ANGI_HUMAN	tr|A0A2R9ASD4|A0A2R9ASD4_PANPA	32.632	95	46	4	60	140	57	147	4.75e-05	46.2
sp|P03950|ANGI_HUMAN	tr|A0A3B4TGR7|A0A3B4TGR7_SERDU	24.638	138	94	3	14	143	7	142	4.76e-05	46.2
sp|P03950|ANGI_HUMAN	sp|Q93091|RNAS6_HUMAN	32.632	95	46	4	60	140	57	147	4.85e-05	46.2
sp|P03950|ANGI_HUMAN	tr|W5PUT0|W5PUT0_SHEEP	27.132	129	66	5	33	143	38	156	4.94e-05	46.2
sp|P03950|ANGI_HUMAN	sp|O46532|RNAS6_GORGO	31.522	92	51	3	60	140	57	147	4.95e-05	46.2
sp|P03950|ANGI_HUMAN	tr|G3UI39|G3UI39_LOXAF	27.820	133	71	6	25	141	30	153	4.97e-05	46.2
sp|P03950|ANGI_HUMAN	tr|G5BFW1|G5BFW1_HETGA	30.469	128	63	7	33	143	39	157	5.16e-05	46.2
sp|P03950|ANGI_HUMAN	tr|A0A1U7TNN8|A0A1U7TNN8_TARSY	29.365	126	65	6	33	143	39	155	5.51e-05	46.2
sp|P03950|ANGI_HUMAN	tr|A0A0D9S9W8|A0A0D9S9W8_CHLSB	29.134	127	65	6	33	143	39	156	5.93e-05	45.8
sp|P03950|ANGI_HUMAN	sp|O46533|RNAS6_MACMU	31.959	97	44	4	60	140	57	147	5.94e-05	45.8
sp|P03950|ANGI_HUMAN	tr|A0A091DL83|A0A091DL83_FUKDA	41.304	46	25	1	100	143	1	46	6.30e-05	43.5
sp|P03950|ANGI_HUMAN	tr|A0A1S3ALD4|A0A1S3ALD4_ERIEU	30.709	127	63	6	33	143	38	155	6.42e-05	45.8
sp|P03950|ANGI_HUMAN	sp|O46525|RNAS6_PANTR	32.609	92	44	4	63	140	60	147	7.44e-05	45.4
sp|P03950|ANGI_HUMAN	tr|Q9W738|Q9W738_XENLA	28.671	143	87	8	1	139	5	136	9.38e-05	45.4
sp|P03950|ANGI_HUMAN	tr|G1QG32|G1QG32_MYOLU	35.443	79	47	2	59	133	60	138	1.08e-04	45.1
sp|P03950|ANGI_HUMAN	tr|A0A2R9AWY8|A0A2R9AWY8_PANPA	29.167	96	61	2	48	136	44	139	1.13e-04	45.1
sp|P03950|ANGI_HUMAN	sp|Q5GAN4|RNS12_HUMAN	29.167	96	61	2	48	136	44	139	1.13e-04	45.1
sp|P03950|ANGI_HUMAN	tr|G1SB36|G1SB36_NOMLE	29.167	96	61	2	48	136	44	139	1.20e-04	45.1
sp|P03950|ANGI_HUMAN	tr|A0A3Q0FRH9|A0A3Q0FRH9_ALLSI	37.209	86	45	5	23	103	16	97	1.20e-04	44.3
sp|P03950|ANGI_HUMAN	tr|A0A1S3ALF2|A0A1S3ALF2_ERIEU	29.710	138	73	6	22	143	27	156	1.34e-04	45.4
sp|P03950|ANGI_HUMAN	tr|G1MNE3|G1MNE3_AILME	31.973	147	66	7	11	140	22	151	1.40e-04	45.1
sp|P03950|ANGI_HUMAN	tr|A0A091D920|A0A091D920_FUKDA	35.211	71	42	2	77	143	85	155	1.46e-04	45.1
sp|P03950|ANGI_HUMAN	tr|I3MKL4|I3MKL4_ICTTR	33.673	98	47	4	60	143	60	153	1.69e-04	44.7
sp|P03950|ANGI_HUMAN	tr|A0A2Y9PBB4|A0A2Y9PBB4_DELLE	28.037	107	59	4	51	143	52	154	1.84e-04	44.7
sp|P03950|ANGI_HUMAN	tr|A0A091DXN3|A0A091DXN3_FUKDA	31.522	92	51	3	60	140	58	148	1.86e-04	44.7
sp|P03950|ANGI_HUMAN	tr|A0A2U3XIY7|A0A2U3XIY7_LEPWE	28.346	127	62	6	33	141	54	169	2.44e-04	44.7
sp|P03950|ANGI_HUMAN	tr|A0A091DYQ5|A0A091DYQ5_FUKDA	32.520	123	59	6	33	140	167	280	2.61e-04	45.1
sp|P03950|ANGI_HUMAN	tr|A0A091DBD6|A0A091DBD6_FUKDA	27.152	151	82	5	5	140	16	153	2.96e-04	43.9
sp|P03950|ANGI_HUMAN	tr|A0A340XMJ6|A0A340XMJ6_LIPVE	29.474	95	49	4	63	143	63	153	3.11e-04	43.9
sp|P03950|ANGI_HUMAN	sp|P08904|RNAS6_BOVIN	30.612	98	50	4	60	143	61	154	3.31e-04	43.9
sp|P03950|ANGI_HUMAN	tr|A0A452DNA0|A0A452DNA0_CAPHI	32.653	98	48	4	60	143	61	154	3.41e-04	43.9
sp|P03950|ANGI_HUMAN	sp|P81649|RNAS6_PIG	27.007	137	76	6	22	143	26	153	3.48e-04	43.9
sp|P03950|ANGI_HUMAN	tr|M3Z3V4|M3Z3V4_MUSPF	30.282	142	75	6	11	140	22	151	3.50e-04	43.9
sp|P03950|ANGI_HUMAN	tr|A0A0D9S9W4|A0A0D9S9W4_CHLSB	30.000	100	48	4	60	143	57	150	3.67e-04	43.9
sp|P03950|ANGI_HUMAN	tr|A0A5G3JBT3|A0A5G3JBT3_XENTR	29.710	138	79	9	8	139	7	132	3.79e-04	43.9
sp|P03950|ANGI_HUMAN	tr|A0A2U4BBP4|A0A2U4BBP4_TURTR	27.193	114	72	4	37	141	151	262	3.83e-04	44.7
sp|P03950|ANGI_HUMAN	tr|A0A384DRE3|A0A384DRE3_URSMA	30.709	127	70	6	7	121	8	128	3.93e-04	43.5
sp|P03950|ANGI_HUMAN	tr|A0A0D9S9W9|A0A0D9S9W9_CHLSB	28.030	132	75	6	25	143	30	154	4.10e-04	43.5
sp|P03950|ANGI_HUMAN	tr|A0A5G3HN14|A0A5G3HN14_XENTR	26.846	149	86	6	1	139	1	136	4.28e-04	43.9
sp|P03950|ANGI_HUMAN	tr|A0A452DTN8|A0A452DTN8_CAPHI	31.496	127	65	7	33	143	38	158	4.84e-04	43.5
sp|P03950|ANGI_HUMAN	tr|A0A2Y9FNX6|A0A2Y9FNX6_PHYMC	29.474	95	49	4	63	143	64	154	5.17e-04	43.5
sp|P03950|ANGI_HUMAN	tr|A0A5G2R618|A0A5G2R618_PIG	27.007	137	76	6	22	143	26	153	5.65e-04	43.1
sp|P03950|ANGI_HUMAN	tr|L5K6W9|L5K6W9_PTEAL	28.226	124	67	6	33	141	39	155	5.92e-04	43.1
sp|P03950|ANGI_HUMAN	sp|O35292|RNS2B_MOUSE	31.193	109	56	5	50	141	47	153	6.02e-04	43.1
sp|P03950|ANGI_HUMAN	tr|W5QEN1|W5QEN1_SHEEP	31.496	127	65	7	33	143	38	158	6.17e-04	43.1
sp|P03950|ANGI_HUMAN	tr|F7G5R4|F7G5R4_CALJA	28.125	96	62	2	48	136	44	139	6.90e-04	42.7
sp|P03950|ANGI_HUMAN	tr|A0A5F4W6F1|A0A5F4W6F1_CALJA	33.333	75	41	3	63	132	9	79	7.00e-04	42.0
sp|P03950|ANGI_HUMAN	tr|G1R7H4|G1R7H4_NOMLE	30.000	100	48	4	60	143	57	150	8.00e-04	42.7
sp|P03950|ANGI_HUMAN	tr|G1Q6B8|G1Q6B8_MYOLU	30.000	100	52	4	58	143	51	146	0.001	42.7
sp|P03950|ANGI_HUMAN	tr|M3WX61|M3WX61_FELCA	27.068	133	69	6	28	143	33	154	0.001	42.7
sp|P03950|ANGI_HUMAN	tr|I3N4M4|I3N4M4_ICTTR	29.600	125	67	7	33	143	39	156	0.001	42.7
sp|P03950|ANGI_HUMAN	tr|A0A4X2LM49|A0A4X2LM49_VOMUR	30.208	96	48	4	60	140	59	150	0.002	42.0
sp|P03950|ANGI_HUMAN	tr|H2NKJ3|H2NKJ3_PONAB	26.515	132	91	3	7	132	8	139	0.002	42.0
sp|P03950|ANGI_HUMAN	tr|A0A3Q0FZM5|A0A3Q0FZM5_ALLSI	34.737	95	55	4	50	138	54	147	0.002	42.0
sp|P03950|ANGI_HUMAN	tr|A0A091E5F2|A0A091E5F2_FUKDA	32.584	89	49	2	63	140	11	99	0.002	40.8
sp|P03950|ANGI_HUMAN	tr|H0Y0W7|H0Y0W7_OTOGA	31.776	107	57	4	50	140	50	156	0.002	42.0
sp|P03950|ANGI_HUMAN	tr|A0A1S3ANQ4|A0A1S3ANQ4_ERIEU	30.400	125	62	7	33	141	38	153	0.002	42.0
sp|P03950|ANGI_HUMAN	tr|M3WJF9|M3WJF9_FELCA	22.901	131	96	2	1	131	1	126	0.002	41.6
sp|P03950|ANGI_HUMAN	tr|W0UVH0|W0UVH0_CAVPO	27.068	133	76	6	23	140	25	151	0.002	42.0
sp|P03950|ANGI_HUMAN	tr|A0A1L8HZX1|A0A1L8HZX1_XENLA	27.338	139	83	7	5	139	8	132	0.003	41.6
sp|P03950|ANGI_HUMAN	tr|A0A452EBZ4|A0A452EBZ4_CAPHI	27.132	129	65	6	33	143	21	138	0.003	41.2
sp|P03950|ANGI_HUMAN	tr|G5B5R6|G5B5R6_HETGA	27.068	133	75	5	22	140	24	148	0.003	41.2
sp|P03950|ANGI_HUMAN	sp|Q8TDE3|RNAS8_HUMAN	28.244	131	76	5	25	143	30	154	0.003	41.2
sp|P03950|ANGI_HUMAN	tr|A0A2Y9FP41|A0A2Y9FP41_PHYMC	30.526	95	52	3	63	143	64	158	0.003	41.2
sp|P03950|ANGI_HUMAN	tr|A0A1S3GQQ3|A0A1S3GQQ3_DIPOR	28.000	100	54	4	58	143	58	153	0.003	41.2
sp|P03950|ANGI_HUMAN	tr|H2R9G2|H2R9G2_PANTR	26.923	130	79	4	25	143	33	157	0.003	41.2
sp|P03950|ANGI_HUMAN	tr|F1PPY8|F1PPY8_CANLF	34.884	86	40	4	63	139	1	79	0.003	39.7
sp|P03950|ANGI_HUMAN	tr|A0A3B4TGH4|A0A3B4TGH4_SERDU	25.180	139	84	5	5	138	7	130	0.003	40.8
sp|P03950|ANGI_HUMAN	tr|G5E6W1|G5E6W1_LOXAF	27.481	131	85	4	7	132	14	139	0.004	40.8
sp|P03950|ANGI_HUMAN	tr|H0WHZ5|H0WHZ5_OTOGA	28.346	127	66	6	33	143	41	158	0.004	40.8
sp|P03950|ANGI_HUMAN	tr|A0A2R8ZKD6|A0A2R8ZKD6_PANPA	26.923	130	79	4	25	143	31	155	0.004	40.8
sp|P03950|ANGI_HUMAN	tr|A0A2K5BYX7|A0A2K5BYX7_AOTNA	29.851	134	74	4	25	143	30	158	0.005	40.8
sp|P03950|ANGI_HUMAN	tr|A0A2Y9PJG2|A0A2Y9PJG2_DELLE	28.226	124	64	6	33	140	39	153	0.006	40.4
sp|P03950|ANGI_HUMAN	tr|H0X8U5|H0X8U5_OTOGA	30.128	156	77	8	5	140	14	157	0.008	40.0
sp|P03950|ANGI_HUMAN	tr|A0A2K6S283|A0A2K6S283_SAIBB	31.579	95	51	2	63	143	64	158	0.009	40.0
sp|P03950|ANGI_HUMAN	tr|A0A2Y9EBZ5|A0A2Y9EBZ5_TRIMA	26.866	134	75	6	25	143	30	155	0.009	40.0
sp|P03950|ANGI_HUMAN	sp|Q8SPZ8|RNAS8_PANTR	26.923	130	79	4	25	143	33	157	0.010	39.7
sp|P03950|ANGI_HUMAN	tr|G5B0T8|G5B0T8_HETGA	30.000	130	65	6	28	140	28	148	0.011	39.7
sp|P03950|ANGI_HUMAN	tr|A0A2U3W2I9|A0A2U3W2I9_ODORO	27.536	138	82	6	7	132	8	139	0.011	39.7
sp|P03950|ANGI_HUMAN	tr|A0A2U3ZHL1|A0A2U3ZHL1_ODORO	30.147	136	67	6	22	140	27	151	0.012	39.7
sp|P03950|ANGI_HUMAN	tr|A0A1S3G8I3|A0A1S3G8I3_DIPOR	27.778	126	71	5	33	143	39	159	0.013	39.7
sp|P03950|ANGI_HUMAN	tr|L5K9C3|L5K9C3_PTEAL	29.474	95	49	4	63	143	64	154	0.013	39.7
sp|P03950|ANGI_HUMAN	sp|Q5GAN3|RNS13_HUMAN	25.758	132	92	3	7	132	8	139	0.014	39.3
sp|P03950|ANGI_HUMAN	tr|M3Z3V3|M3Z3V3_MUSPF	25.758	132	88	5	1	131	4	126	0.014	39.3
sp|P03950|ANGI_HUMAN	tr|A0A1S3QX29|A0A1S3QX29_SALSA	36.145	83	46	3	23	102	87	165	0.016	39.3
sp|P03950|ANGI_HUMAN	tr|H0XZT5|H0XZT5_OTOGA	27.407	135	82	7	9	131	8	138	0.016	39.3
sp|P03950|ANGI_HUMAN	tr|A0A2U3XIW7|A0A2U3XIW7_LEPWE	26.357	129	85	5	4	131	7	126	0.018	38.9
sp|P03950|ANGI_HUMAN	tr|A0A4X2LXD8|A0A4X2LXD8_VOMUR	26.174	149	95	7	5	139	1	148	0.019	38.9
sp|P03950|ANGI_HUMAN	tr|A0A1U7TPY4|A0A1U7TPY4_TARSY	29.839	124	62	7	33	140	38	152	0.020	38.9
sp|P03950|ANGI_HUMAN	tr|A0A1U7SPJ6|A0A1U7SPJ6_TARSY	29.839	124	62	7	33	140	38	152	0.022	38.9
sp|P03950|ANGI_HUMAN	tr|L5K8L3|L5K8L3_PTEAL	31.522	92	49	4	63	140	68	159	0.023	38.9
sp|P03950|ANGI_HUMAN	tr|A0A1S3AM59|A0A1S3AM59_ERIEU	28.866	97	63	4	48	139	117	212	0.026	39.3
sp|P03950|ANGI_HUMAN	tr|A0A1L8HPU0|A0A1L8HPU0_XENLA	28.058	139	86	7	7	139	2	132	0.026	38.5
sp|P03950|ANGI_HUMAN	tr|W0UV71|W0UV71_DIPOR	26.515	132	81	6	21	137	17	147	0.028	38.5
sp|P03950|ANGI_HUMAN	tr|A0A3Q0H006|A0A3Q0H006_ALLSI	32.394	71	46	2	8	76	11	81	0.030	38.9
sp|P03950|ANGI_HUMAN	tr|A0A2U4BC28|A0A2U4BC28_TURTR	26.241	141	93	5	3	133	1	140	0.039	38.1
sp|P03950|ANGI_HUMAN	tr|A0A2Y9PHR9|A0A2Y9PHR9_DELLE	30.357	112	55	5	48	140	48	155	0.047	38.1
sp|P03950|ANGI_HUMAN	tr|A0A2U3VAT0|A0A2U3VAT0_TURTR	29.464	112	56	5	48	140	45	152	0.047	38.1
sp|P03950|ANGI_HUMAN	tr|A0A2Y9EBB3|A0A2Y9EBB3_TRIMA	25.954	131	87	4	7	132	60	185	0.049	38.1
sp|P03950|ANGI_HUMAN	tr|Q923L7|Q923L7_MOUSE	28.000	125	67	6	33	140	34	152	0.054	37.7
sp|P03950|ANGI_HUMAN	tr|F1PPY9|F1PPY9_CANLF	26.923	104	70	2	2	105	7	104	0.055	37.7
sp|P03950|ANGI_HUMAN	tr|D2HYC6|D2HYC6_AILME	28.261	138	81	6	7	132	8	139	0.056	37.7
sp|P03950|ANGI_HUMAN	tr|H2NKI8|H2NKI8_PONAB	29.323	133	72	5	28	143	33	160	0.063	37.7
sp|P03950|ANGI_HUMAN	tr|A0A340XMH0|A0A340XMH0_LIPVE	25.517	145	86	6	14	143	21	158	0.084	37.4
sp|P03950|ANGI_HUMAN	tr|A0A1S3ALS3|A0A1S3ALS3_ERIEU	25.000	88	61	3	49	131	51	138	0.087	37.4
sp|P03950|ANGI_HUMAN	tr|A0A2U3WUG1|A0A2U3WUG1_ODORO	27.049	122	77	5	19	129	62	182	0.096	37.4
sp|P03950|ANGI_HUMAN	tr|H0X8A4|H0X8A4_OTOGA	28.431	102	57	5	48	139	117	212	0.097	37.4
sp|P03950|ANGI_HUMAN	tr|Q923L6|Q923L6_MOUSE	25.564	133	79	5	23	140	26	153	0.11	37.0
sp|P03950|ANGI_HUMAN	tr|A0A384DKF1|A0A384DKF1_URSMA	34.483	87	43	4	54	132	1	81	0.12	35.8
sp|P03950|ANGI_HUMAN	tr|M3Z3V8|M3Z3V8_MUSPF	26.724	116	70	4	29	134	97	207	0.12	37.0
sp|P03950|ANGI_HUMAN	tr|A0A0D9S9W7|A0A0D9S9W7_CHLSB	25.564	133	91	4	7	132	8	139	0.13	36.6
sp|P03950|ANGI_HUMAN	tr|A0A1U7REH9|A0A1U7REH9_MESAU	25.000	152	85	7	4	140	48	185	0.16	36.6
sp|P03950|ANGI_HUMAN	tr|I3NFN3|I3NFN3_ICTTR	29.245	106	60	4	50	140	50	155	0.17	36.6
sp|P03950|ANGI_HUMAN	tr|G1PLK7|G1PLK7_MYOLU	26.882	93	56	3	60	143	59	148	0.18	36.2
sp|P03950|ANGI_HUMAN	tr|A0A2Y9EN28|A0A2Y9EN28_PHYMC	24.444	90	63	2	49	133	51	140	0.18	36.2
sp|P03950|ANGI_HUMAN	sp|P97426|ECP1_MOUSE	25.490	102	62	3	53	140	51	152	0.18	36.2
sp|P03950|ANGI_HUMAN	sp|P47782|RNAS2_GORGO	29.457	129	68	5	33	143	38	161	0.19	36.2
sp|P03950|ANGI_HUMAN	tr|A0A2U3WUI7|A0A2U3WUI7_ODORO	27.273	121	72	5	29	139	97	211	0.22	36.6
sp|P03950|ANGI_HUMAN	tr|A0A3B4TT17|A0A3B4TT17_SERDU	25.806	124	80	6	27	147	30	144	0.24	36.2
sp|P03950|ANGI_HUMAN	tr|A0A2U3W2M3|A0A2U3W2M3_ODORO	28.037	107	71	4	4	109	24	125	0.25	35.8
sp|P03950|ANGI_HUMAN	tr|A0A2U3XIX2|A0A2U3XIX2_LEPWE	28.125	96	54	4	48	133	116	206	0.25	36.2
sp|P03950|ANGI_HUMAN	tr|A0A2U3XJ11|A0A2U3XJ11_LEPWE	27.049	122	77	5	19	129	62	182	0.26	36.2
sp|P03950|ANGI_HUMAN	tr|A0A3Q1LIW8|A0A3Q1LIW8_BOVIN	28.188	149	79	7	12	143	47	184	0.26	36.2
sp|P03950|ANGI_HUMAN	tr|A0A1S3GQP7|A0A1S3GQP7_DIPOR	28.866	97	54	4	47	133	116	207	0.28	36.2
sp|P03950|ANGI_HUMAN	tr|H0VVN7|H0VVN7_CAVPO	25.503	149	79	7	9	140	18	151	0.29	35.8
sp|P03950|ANGI_HUMAN	tr|A0A1U7SNT4|A0A1U7SNT4_TARSY	28.125	96	54	4	48	133	117	207	0.33	35.8
sp|P03950|ANGI_HUMAN	sp|Q70IB3|RNS10_HORSE	30.000	100	60	5	47	139	116	212	0.33	35.8
sp|P03950|ANGI_HUMAN	tr|A0A286XPX0|A0A286XPX0_CAVPO	27.184	103	59	5	47	139	156	252	0.42	35.8
sp|P03950|ANGI_HUMAN	sp|Q70IB1|RNS10_SHEEP	26.804	97	56	4	47	133	112	203	0.46	35.4
sp|P03950|ANGI_HUMAN	tr|A0A151NFX6|A0A151NFX6_ALLMI	44.118	34	18	1	49	81	141	174	0.52	35.4
sp|P03950|ANGI_HUMAN	tr|A0A2R9AR08|A0A2R9AR08_PANPA	28.682	129	69	5	33	143	38	161	0.57	35.0
sp|P03950|ANGI_HUMAN	tr|W5QEP5|W5QEP5_SHEEP	26.804	97	56	4	47	133	149	240	0.57	35.4
sp|P03950|ANGI_HUMAN	sp|P47785|RNAS2_PANTR	28.682	129	69	5	33	143	38	161	0.58	35.0
sp|P03950|ANGI_HUMAN	tr|A0A2Y9P9X7|A0A2Y9P9X7_DELLE	28.283	99	52	5	47	133	112	203	0.62	35.0
sp|P03950|ANGI_HUMAN	tr|A0A287AE25|A0A287AE25_PIG	27.200	125	73	6	33	143	36	156	0.68	34.7
sp|P03950|ANGI_HUMAN	tr|M3Z3V7|M3Z3V7_MUSPF	24.731	93	63	3	44	130	92	183	0.68	35.0
sp|P03950|ANGI_HUMAN	sp|P10153|RNAS2_HUMAN	28.682	129	69	5	33	143	38	161	0.69	34.7
sp|P03950|ANGI_HUMAN	tr|A0A384BH70|A0A384BH70_URSMA	26.400	125	71	6	23	131	75	194	0.69	35.0
sp|P03950|ANGI_HUMAN	tr|A0A091DBD0|A0A091DBD0_FUKDA	25.000	132	91	3	9	132	8	139	0.77	34.7
sp|P03950|ANGI_HUMAN	tr|A0A3B4TGJ1|A0A3B4TGJ1_SERDU	25.197	127	73	5	22	143	16	125	0.80	34.3
sp|P03950|ANGI_HUMAN	sp|Q8SPY8|RNAS2_NOMLE	30.612	98	51	3	63	143	64	161	0.81	34.7
sp|P03950|ANGI_HUMAN	tr|D2I2U5|D2I2U5_AILME	27.660	94	53	4	48	131	116	204	0.81	34.7
sp|P03950|ANGI_HUMAN	tr|G3ST01|G3ST01_LOXAF	26.263	99	58	4	48	136	118	211	0.82	34.7
sp|P03950|ANGI_HUMAN	tr|L5K6F1|L5K6F1_PTEAL	40.000	50	29	1	92	140	17	66	0.92	32.7
sp|P03950|ANGI_HUMAN	tr|I3M347|I3M347_ICTTR	25.000	140	96	5	3	133	1	140	0.92	34.3
sp|P03950|ANGI_HUMAN	tr|A0A1U7R4V3|A0A1U7R4V3_MESAU	23.478	115	74	4	39	139	134	248	1.0	34.7
sp|P03950|ANGI_HUMAN	sp|O35290|ECP3_MOUSE	25.564	133	79	5	23	140	26	153	1.0	34.3
sp|P03950|ANGI_HUMAN	tr|A0A452DN90|A0A452DN90_CAPHI	26.804	97	56	4	47	133	113	204	1.0	34.7
sp|P03950|ANGI_HUMAN	tr|G1PQE1|G1PQE1_MYOLU	28.169	142	74	7	7	131	8	138	1.1	34.3
sp|P03950|ANGI_HUMAN	tr|G1MMY6|G1MMY6_AILME	25.893	112	74	4	24	132	29	134	1.3	33.9
sp|P03950|ANGI_HUMAN	tr|G3HWQ7|G3HWQ7_CRIGR	25.352	142	93	6	3	133	1	140	1.3	33.9
sp|P03950|ANGI_HUMAN	tr|F6TU58|F6TU58_HORSE	26.804	97	56	4	44	130	92	183	1.3	34.3
sp|P03950|ANGI_HUMAN	sp|P97425|ECP2_MOUSE	26.882	93	53	3	63	140	61	153	1.6	33.5
sp|P03950|ANGI_HUMAN	tr|A0A0D9S9V7|A0A0D9S9V7_CHLSB	25.000	92	64	3	47	133	112	203	1.7	33.9
sp|P03950|ANGI_HUMAN	tr|A0A3B5KLN9|A0A3B5KLN9_TAKRU	25.000	116	72	7	33	140	3	111	1.8	33.1
sp|P03950|ANGI_HUMAN	tr|H2NKI9|H2NKI9_PONAB	27.907	129	70	5	33	143	38	161	1.8	33.5
sp|P03950|ANGI_HUMAN	tr|F6T0X8|F6T0X8_MACMU	24.742	97	58	4	47	133	171	262	1.8	33.9
sp|P03950|ANGI_HUMAN	tr|W0UTG5|W0UTG5_ICTTR	25.984	127	66	5	33	140	52	169	1.9	33.5
sp|P03950|ANGI_HUMAN	tr|A0A340YHI3|A0A340YHI3_LIPVE	25.263	95	56	3	49	133	51	140	1.9	33.5
sp|P03950|ANGI_HUMAN	tr|A0A2Y9EBC7|A0A2Y9EBC7_TRIMA	27.451	102	58	5	48	139	118	213	2.0	33.5
sp|P03950|ANGI_HUMAN	tr|M3W6S6|M3W6S6_FELCA	26.042	96	56	4	48	133	116	206	2.1	33.5
sp|P03950|ANGI_HUMAN	tr|H0WX02|H0WX02_OTOGA	21.698	106	81	2	1	105	1	105	2.4	33.1
sp|P03950|ANGI_HUMAN	tr|A0A2K1JSZ6|A0A2K1JSZ6_PHYPA	25.000	56	40	1	47	102	917	970	2.4	33.9
sp|P03950|ANGI_HUMAN	sp|Q5GAN6|RNS10_HUMAN	24.742	97	58	4	47	133	116	207	2.5	33.5
sp|P03950|ANGI_HUMAN	tr|L5K8L7|L5K8L7_PTEAL	25.000	100	65	4	49	139	51	149	2.9	32.7
sp|P03950|ANGI_HUMAN	tr|A0A3B6JIK6|A0A3B6JIK6_WHEAT	25.000	112	66	3	29	136	335	432	2.9	33.5
sp|P03950|ANGI_HUMAN	tr|A0A3B6IRF6|A0A3B6IRF6_WHEAT	25.000	112	66	3	29	136	335	432	3.1	33.5
sp|P03950|ANGI_HUMAN	tr|G3I1R4|G3I1R4_CRIGR	24.603	126	87	5	12	132	44	166	3.2	33.1
sp|P03950|ANGI_HUMAN	sp|P47780|ECP_PANTR	31.959	97	50	5	63	143	64	160	3.4	32.7
sp|P03950|ANGI_HUMAN	tr|E2RG76|E2RG76_CANLF	26.042	96	56	4	48	133	198	288	3.9	33.1
sp|P03950|ANGI_HUMAN	tr|A0A287AUN3|A0A287AUN3_PIG	27.273	99	65	4	39	132	106	202	4.1	32.7
sp|P03950|ANGI_HUMAN	tr|A0A091E1P2|A0A091E1P2_FUKDA	30.137	73	41	3	63	129	113	181	4.4	32.7
sp|P03950|ANGI_HUMAN	tr|A0A091E3H2|A0A091E3H2_FUKDA	24.000	100	65	4	39	131	71	166	4.5	32.3
sp|P03950|ANGI_HUMAN	sp|P12724|ECP_HUMAN	31.959	97	50	5	63	143	64	160	4.5	32.3
sp|P03950|ANGI_HUMAN	tr|E2RRN3|E2RRN3_CANLF	23.864	88	62	2	49	131	51	138	4.5	32.3
sp|P03950|ANGI_HUMAN	tr|A0A2I2UVI5|A0A2I2UVI5_FELCA	29.310	116	53	6	14	110	13	118	4.8	32.3
sp|P03950|ANGI_HUMAN	tr|G1Q1D5|G1Q1D5_MYOLU	23.913	138	78	6	22	143	33	159	4.8	32.3
sp|P03950|ANGI_HUMAN	tr|A0A2Y9P6T0|A0A2Y9P6T0_DELLE	23.864	88	62	2	49	131	85	172	4.9	32.3
sp|P03950|ANGI_HUMAN	tr|W0UVE5|W0UVE5_CALJA	24.742	97	58	4	47	133	116	207	5.0	32.3
sp|P03950|ANGI_HUMAN	tr|E9FYA0|E9FYA0_DAPPU	33.333	66	43	1	23	88	22	86	5.0	32.7
sp|P03950|ANGI_HUMAN	tr|G1TS14|G1TS14_RABIT	27.692	130	76	5	28	143	31	156	5.2	32.3
sp|P03950|ANGI_HUMAN	tr|W5PU86|W5PU86_SHEEP	23.364	107	64	4	37	130	81	182	5.3	32.3
sp|P03950|ANGI_HUMAN	tr|F7GKX7|F7GKX7_MACMU	31.959	97	50	5	63	143	64	160	5.3	32.3
sp|P03950|ANGI_HUMAN	tr|H2NKI0|H2NKI0_PONAB	24.742	97	58	4	47	133	116	207	5.4	32.3
sp|P03950|ANGI_HUMAN	tr|W0UVE9|W0UVE9_TURTR	25.773	97	57	4	47	133	112	203	5.6	32.3
sp|P03950|ANGI_HUMAN	tr|A0A3B4TJV3|A0A3B4TJV3_SERDU	31.250	48	28	1	96	143	28	70	5.7	30.8
sp|P03950|ANGI_HUMAN	tr|G5BFW7|G5BFW7_HETGA	36.585	41	25	1	46	85	22	62	5.8	30.8
sp|P03951|FA11_HUMAN	sp|P03951|FA11_HUMAN	100.000	625	0	0	1	625	1	625	0.0	1305
sp|P03951|FA11_HUMAN	tr|H2QQJ4|H2QQJ4_PANTR	99.520	625	3	0	1	625	1	625	0.0	1298
sp|P03951|FA11_HUMAN	tr|A0A2R9BBJ0|A0A2R9BBJ0_PANPA	99.520	625	3	0	1	625	1	625	0.0	1298
sp|P03951|FA11_HUMAN	tr|G3R2X1|G3R2X1_GORGO	99.360	625	4	0	1	625	1	625	0.0	1298
sp|P03951|FA11_HUMAN	tr|H2PEX7|H2PEX7_PONAB	97.920	625	13	0	1	625	1	625	0.0	1279
sp|P03951|FA11_HUMAN	tr|A0A2K6L173|A0A2K6L173_RHIBE	96.480	625	22	0	1	625	1	625	0.0	1265
sp|P03951|FA11_HUMAN	tr|G1RLE8|G1RLE8_NOMLE	96.480	625	22	0	1	625	1	625	0.0	1264
sp|P03951|FA11_HUMAN	tr|A0A2K5YTU2|A0A2K5YTU2_MANLE	96.160	625	24	0	1	625	1	625	0.0	1260
sp|P03951|FA11_HUMAN	tr|F6PJ95|F6PJ95_MACMU	95.520	625	28	0	1	625	1	625	0.0	1252
sp|P03951|FA11_HUMAN	tr|A0A2K5M9B1|A0A2K5M9B1_CERAT	95.680	625	27	0	1	625	1	625	0.0	1251
sp|P03951|FA11_HUMAN	tr|A0A2K5VVK2|A0A2K5VVK2_MACFA	95.680	625	27	0	1	625	1	625	0.0	1250
sp|P03951|FA11_HUMAN	tr|A0A096NC95|A0A096NC95_PAPAN	95.680	625	27	0	1	625	1	625	0.0	1249
sp|P03951|FA11_HUMAN	tr|A0A2K5CCL7|A0A2K5CCL7_AOTNA	93.280	625	42	0	1	625	38	662	0.0	1232
sp|P03951|FA11_HUMAN	tr|A0A2K6UYV6|A0A2K6UYV6_SAIBB	92.320	625	48	0	1	625	1	625	0.0	1217
sp|P03951|FA11_HUMAN	tr|A0A0D9S2M6|A0A0D9S2M6_CHLSB	93.440	625	25	1	1	625	1	609	0.0	1212
sp|P03951|FA11_HUMAN	tr|A0A2K6GU92|A0A2K6GU92_PROCO	91.186	624	55	0	1	624	1	624	0.0	1206
sp|P03951|FA11_HUMAN	tr|F6ZZG6|F6ZZG6_CALJA	91.360	625	54	0	1	625	1	625	0.0	1205
sp|P03951|FA11_HUMAN	tr|A0A1U7UC10|A0A1U7UC10_TARSY	89.760	625	64	0	1	625	1	625	0.0	1189
sp|P03951|FA11_HUMAN	tr|A0A2U3X506|A0A2U3X506_ODORO	88.160	625	74	0	1	625	12	636	0.0	1175
sp|P03951|FA11_HUMAN	tr|G1LEP0|G1LEP0_AILME	87.520	625	78	0	1	625	1	625	0.0	1167
sp|P03951|FA11_HUMAN	tr|M3YFX5|M3YFX5_MUSPF	87.360	625	79	0	1	625	12	636	0.0	1161
sp|P03951|FA11_HUMAN	tr|F6T3E4|F6T3E4_HORSE	87.660	624	77	0	1	624	1	624	0.0	1160
sp|P03951|FA11_HUMAN	tr|F1PNR5|F1PNR5_CANLF	86.080	625	87	0	1	625	795	1419	0.0	1157
sp|P03951|FA11_HUMAN	tr|F1PNR5|F1PNR5_CANLF	55.529	416	183	1	20	433	377	792	4.06e-155	487
sp|P03951|FA11_HUMAN	tr|F1PNR5|F1PNR5_CANLF	33.702	181	115	4	198	376	375	552	4.25e-22	107
sp|P03951|FA11_HUMAN	tr|H0WJV6|H0WJV6_OTOGA	86.102	626	85	1	1	624	1	626	0.0	1148
sp|P03951|FA11_HUMAN	tr|M3VWV2|M3VWV2_FELCA	85.120	625	93	0	1	625	1	625	0.0	1148
sp|P03951|FA11_HUMAN	tr|A0A286ZVK1|A0A286ZVK1_PIG	85.875	623	86	1	1	623	1	621	0.0	1140
sp|P03951|FA11_HUMAN	tr|G1SSQ6|G1SSQ6_RABIT	85.737	624	88	1	1	624	1	623	0.0	1138
sp|P03951|FA11_HUMAN	tr|I3ME70|I3ME70_ICTTR	87.273	605	77	0	20	624	12	616	0.0	1136
sp|P03951|FA11_HUMAN	tr|I3ME70|I3ME70_ICTTR	29.259	270	188	3	107	375	9	276	9.41e-28	124
sp|P03951|FA11_HUMAN	tr|A0A384DNT9|A0A384DNT9_URSMA	87.315	607	69	1	19	625	338	936	0.0	1128
sp|P03951|FA11_HUMAN	tr|A0A384DNT9|A0A384DNT9_URSMA	28.674	279	184	5	100	375	329	595	2.65e-26	120
sp|P03951|FA11_HUMAN	tr|A0A340XZU6|A0A340XZU6_LIPVE	84.320	625	98	0	1	625	1	625	0.0	1123
sp|P03951|FA11_HUMAN	tr|A0A091DXE1|A0A091DXE1_FUKDA	84.160	625	99	0	1	625	1	625	0.0	1122
sp|P03951|FA11_HUMAN	tr|A0A2Y9MXX5|A0A2Y9MXX5_DELLE	84.135	624	99	0	1	624	1	624	0.0	1122
sp|P03951|FA11_HUMAN	tr|A0A2Y9FNH7|A0A2Y9FNH7_PHYMC	83.680	625	102	0	1	625	1	625	0.0	1120
sp|P03951|FA11_HUMAN	tr|A0A1S2ZDK0|A0A1S2ZDK0_ERIEU	83.628	623	101	1	1	623	23	644	0.0	1118
sp|P03951|FA11_HUMAN	tr|A0A1S3FX05|A0A1S3FX05_DIPOR	82.240	625	111	0	1	625	1	625	0.0	1112
sp|P03951|FA11_HUMAN	tr|A0A2U4A724|A0A2U4A724_TURTR	83.360	625	103	1	1	624	9	633	0.0	1107
sp|P03951|FA11_HUMAN	tr|H0VMN8|H0VMN8_CAVPO	84.653	606	93	0	19	624	37	642	0.0	1100
sp|P03951|FA11_HUMAN	tr|H0VMN8|H0VMN8_CAVPO	28.676	272	191	3	105	375	33	302	9.34e-28	124
sp|P03951|FA11_HUMAN	tr|H0VMN8|H0VMN8_CAVPO	31.111	90	60	2	15	103	304	392	2.8	37.0
sp|P03951|FA11_HUMAN	tr|A0A1U8BFL9|A0A1U8BFL9_MESAU	82.240	625	111	0	1	625	1	625	0.0	1098
sp|P03951|FA11_HUMAN	sp|Q5NTB3|FA11_BOVIN	80.769	624	120	0	1	624	1	624	0.0	1089
sp|P03951|FA11_HUMAN	tr|G3TJ74|G3TJ74_LOXAF	80.445	629	117	1	1	623	1	629	0.0	1086
sp|P03951|FA11_HUMAN	tr|A0A452FN28|A0A452FN28_CAPHI	80.609	624	121	0	1	624	1	624	0.0	1085
sp|P03951|FA11_HUMAN	tr|W5PEM0|W5PEM0_SHEEP	79.968	624	125	0	1	624	1	624	0.0	1080
sp|P03951|FA11_HUMAN	tr|A0A3Q1LT55|A0A3Q1LT55_BOVIN	78.717	639	121	1	1	624	1	639	0.0	1079
sp|P03951|FA11_HUMAN	tr|G5BNV1|G5BNV1_HETGA	85.258	563	83	0	63	625	2	564	0.0	1030
sp|P03951|FA11_HUMAN	tr|G5BNV1|G5BNV1_HETGA	34.197	193	121	5	20	209	139	328	7.72e-27	120
sp|P03951|FA11_HUMAN	tr|G5BNV1|G5BNV1_HETGA	29.572	257	178	3	30	284	59	314	3.47e-26	119
sp|P03951|FA11_HUMAN	sp|Q91Y47|FA11_MOUSE	77.671	627	135	2	1	625	1	624	0.0	1020
sp|P03951|FA11_HUMAN	tr|A0A4X2K8T4|A0A4X2K8T4_VOMUR	69.667	600	182	0	23	622	3	602	0.0	916
sp|P03951|FA11_HUMAN	tr|A0A4X2K8T4|A0A4X2K8T4_VOMUR	30.970	268	180	5	20	284	90	355	1.98e-26	119
sp|P03951|FA11_HUMAN	tr|A0A4X2K8T4|A0A4X2K8T4_VOMUR	33.659	205	125	7	20	220	180	377	2.89e-23	110
sp|P03951|FA11_HUMAN	tr|K7FLF2|K7FLF2_PELSI	60.191	628	238	5	1	622	1	622	0.0	797
sp|P03951|FA11_HUMAN	tr|A0A1U7R1W7|A0A1U7R1W7_ALLSI	61.244	627	237	4	1	622	1	626	0.0	797
sp|P03951|FA11_HUMAN	tr|A0A096MT27|A0A096MT27_PAPAN	58.373	627	258	2	1	624	1	627	0.0	790
sp|P03951|FA11_HUMAN	tr|A0A099YWG8|A0A099YWG8_TINGU	59.873	628	245	4	1	622	8	634	0.0	790
sp|P03951|FA11_HUMAN	tr|A0A2R9CL99|A0A2R9CL99_PANPA	58.533	627	257	2	1	624	1	627	0.0	788
sp|P03951|FA11_HUMAN	tr|A0A1D5Q7U7|A0A1D5Q7U7_MACMU	58.214	627	259	2	1	624	1	627	0.0	788
sp|P03951|FA11_HUMAN	tr|A0A2K5VTJ9|A0A2K5VTJ9_MACFA	58.214	627	259	2	1	624	1	627	0.0	788
sp|P03951|FA11_HUMAN	tr|A0A2K5MGR7|A0A2K5MGR7_CERAT	58.214	627	259	2	1	624	1	627	0.0	788
sp|P03951|FA11_HUMAN	tr|A0A2K5ZUK1|A0A2K5ZUK1_MANLE	58.054	627	260	2	1	624	1	627	0.0	788
sp|P03951|FA11_HUMAN	tr|G3RZ73|G3RZ73_GORGO	58.533	627	257	3	1	624	1	627	0.0	788
sp|P03951|FA11_HUMAN	tr|A0A2I3TJS6|A0A2I3TJS6_PANTR	58.692	627	256	3	1	624	1	627	0.0	787
sp|P03951|FA11_HUMAN	tr|A0A151PBF9|A0A151PBF9_ALLMI	60.680	618	231	3	16	622	426	1042	0.0	785
sp|P03951|FA11_HUMAN	tr|F1RZN7|F1RZN7_PIG	59.425	626	251	2	1	623	9	634	0.0	784
sp|P03951|FA11_HUMAN	sp|P03952|KLKB1_HUMAN	58.533	627	257	3	1	624	1	627	0.0	783
sp|P03951|FA11_HUMAN	tr|A0A0Q3UR44|A0A0Q3UR44_AMAAE	59.395	628	248	4	1	622	16	642	0.0	782
sp|P03951|FA11_HUMAN	tr|A0A0D9S2M3|A0A0D9S2M3_CHLSB	57.528	631	261	3	1	624	1	631	0.0	780
sp|P03951|FA11_HUMAN	tr|G1NG08|G1NG08_MELGA	59.554	628	247	4	1	622	9	635	0.0	780
sp|P03951|FA11_HUMAN	tr|F6WH76|F6WH76_CALJA	57.097	627	266	2	1	624	1	627	0.0	779
sp|P03951|FA11_HUMAN	tr|A0A2K5D8Y5|A0A2K5D8Y5_AOTNA	57.257	627	265	2	1	624	1	627	0.0	779
sp|P03951|FA11_HUMAN	tr|A0A2K6N2E4|A0A2K6N2E4_RHIBE	57.416	627	264	2	1	624	1	627	0.0	778
sp|P03951|FA11_HUMAN	sp|P26262|KLKB1_MOUSE	57.895	627	261	2	1	624	1	627	0.0	776
sp|P03951|FA11_HUMAN	tr|A0A384DPH5|A0A384DPH5_URSMA	58.533	627	255	4	1	623	1	626	0.0	773
sp|P03951|FA11_HUMAN	tr|A0A2K6S9I8|A0A2K6S9I8_SAIBB	57.097	627	266	2	1	624	1	627	0.0	773
sp|P03951|FA11_HUMAN	tr|H2PEX4|H2PEX4_PONAB	58.689	610	247	2	20	624	634	1243	0.0	772
sp|P03951|FA11_HUMAN	tr|H2PEX4|H2PEX4_PONAB	34.807	181	113	4	198	376	632	809	3.20e-24	114
sp|P03951|FA11_HUMAN	sp|Q2KJ63|KLKB1_BOVIN	58.280	628	256	4	1	623	1	627	0.0	772
sp|P03951|FA11_HUMAN	tr|H0WJV3|H0WJV3_OTOGA	57.895	627	260	3	1	624	1	626	0.0	770
sp|P03951|FA11_HUMAN	tr|G1RLC0|G1RLC0_NOMLE	57.735	627	262	2	1	624	1	627	0.0	769
sp|P03951|FA11_HUMAN	tr|G1T127|G1T127_RABIT	57.508	626	263	2	1	623	1	626	0.0	768
sp|P03951|FA11_HUMAN	tr|A0A087QYC5|A0A087QYC5_APTFO	59.770	609	239	3	19	622	11	618	0.0	768
sp|P03951|FA11_HUMAN	tr|A0A087QYC5|A0A087QYC5_APTFO	28.676	272	191	3	105	375	7	276	1.29e-23	111
sp|P03951|FA11_HUMAN	tr|W5PEI4|W5PEI4_SHEEP	58.439	628	255	4	1	623	1	627	0.0	768
sp|P03951|FA11_HUMAN	tr|A0A2U3X5D6|A0A2U3X5D6_ODORO	58.692	627	254	4	1	623	20	645	0.0	767
sp|P03951|FA11_HUMAN	tr|A0A1U7Q8Z9|A0A1U7Q8Z9_MESAU	57.576	627	263	2	1	624	1	627	0.0	766
sp|P03951|FA11_HUMAN	tr|A0A091WJ34|A0A091WJ34_OPIHO	60.263	609	236	3	19	622	11	618	0.0	766
sp|P03951|FA11_HUMAN	tr|A0A091WJ34|A0A091WJ34_OPIHO	27.206	272	195	3	105	375	7	276	3.95e-22	106
sp|P03951|FA11_HUMAN	tr|A0A1S2ZDJ8|A0A1S2ZDJ8_ERIEU	57.668	626	262	2	1	623	18	643	0.0	766
sp|P03951|FA11_HUMAN	tr|A0A452E5W4|A0A452E5W4_CAPHI	58.280	628	256	4	1	623	1	627	0.0	766
sp|P03951|FA11_HUMAN	tr|A0A1S3FU82|A0A1S3FU82_DIPOR	57.668	626	261	3	1	623	1	625	0.0	765
sp|P03951|FA11_HUMAN	tr|A0A2Y9REY6|A0A2Y9REY6_TRIMA	57.508	626	263	2	1	623	17	642	0.0	764
sp|P03951|FA11_HUMAN	tr|A0A1U7U5V8|A0A1U7U5V8_TARSY	57.257	627	264	3	1	624	1	626	0.0	764
sp|P03951|FA11_HUMAN	tr|A0A5F5XC24|A0A5F5XC24_FELCA	57.257	627	265	2	1	624	1	627	0.0	764
sp|P03951|FA11_HUMAN	tr|G1PSR3|G1PSR3_MYOLU	57.257	627	265	2	1	624	7	633	0.0	764
sp|P03951|FA11_HUMAN	tr|G1LET2|G1LET2_AILME	58.254	630	255	6	1	623	7	635	0.0	763
sp|P03951|FA11_HUMAN	tr|H0Z9B7|H0Z9B7_TAEGU	60.496	605	234	4	19	622	1	601	0.0	761
sp|P03951|FA11_HUMAN	tr|A0A093GPD4|A0A093GPD4_DRYPU	59.024	615	246	3	13	622	5	618	0.0	760
sp|P03951|FA11_HUMAN	tr|G3TJ67|G3TJ67_LOXAF	57.997	619	256	2	10	624	11	629	0.0	758
sp|P03951|FA11_HUMAN	tr|A0A091JD63|A0A091JD63_EGRGA	59.442	609	241	3	19	622	11	618	0.0	758
sp|P03951|FA11_HUMAN	tr|A0A091JD63|A0A091JD63_EGRGA	27.574	272	194	3	105	375	7	276	4.97e-24	112
sp|P03951|FA11_HUMAN	tr|R0M4Q0|R0M4Q0_ANAPL	57.895	627	257	4	1	622	1	625	0.0	755
sp|P03951|FA11_HUMAN	tr|A0A2U3YE66|A0A2U3YE66_LEPWE	57.576	627	261	4	1	623	1	626	0.0	755
sp|P03951|FA11_HUMAN	tr|M3YFW6|M3YFW6_MUSPF	57.006	628	265	4	1	624	1	627	0.0	750
sp|P03951|FA11_HUMAN	tr|A0A091HU29|A0A091HU29_CALAN	59.578	616	242	4	12	622	4	617	0.0	750
sp|P03951|FA11_HUMAN	tr|I3ME62|I3ME62_ICTTR	56.320	625	271	2	1	623	1	625	0.0	739
sp|P03951|FA11_HUMAN	tr|A0A4X2KE60|A0A4X2KE60_VOMUR	56.070	626	269	4	1	623	1	623	0.0	728
sp|P03951|FA11_HUMAN	tr|G1K9G8|G1K9G8_ANOCA	53.628	634	272	8	1	622	1	624	0.0	696
sp|P03951|FA11_HUMAN	tr|A0A2K6FYF0|A0A2K6FYF0_PROCO	54.777	628	256	6	1	624	1	604	0.0	695
sp|P03951|FA11_HUMAN	tr|A0A2I0MN36|A0A2I0MN36_COLLI	57.686	579	238	4	1	573	4	581	0.0	692
sp|P03951|FA11_HUMAN	tr|A0A5F5PM23|A0A5F5PM23_HORSE	60.269	521	205	1	106	624	362	882	0.0	679
sp|P03951|FA11_HUMAN	tr|A0A5F5PM23|A0A5F5PM23_HORSE	26.866	268	193	3	20	285	366	632	3.52e-19	98.2
sp|P03951|FA11_HUMAN	tr|A0A091DVM4|A0A091DVM4_FUKDA	57.169	537	219	3	98	623	2	538	0.0	647
sp|P03951|FA11_HUMAN	tr|A0A091DVM4|A0A091DVM4_FUKDA	26.990	289	205	5	1	284	1	288	2.44e-22	107
sp|P03951|FA11_HUMAN	tr|F7DBR2|F7DBR2_XENTR	48.500	600	301	5	31	624	1	598	0.0	606
sp|P03951|FA11_HUMAN	tr|F7DBR2|F7DBR2_XENTR	32.044	181	119	3	20	198	169	347	4.35e-21	103
sp|P03951|FA11_HUMAN	tr|Q6AZS7|Q6AZS7_XENLA	47.394	614	315	5	16	623	17	628	0.0	602
sp|P03951|FA11_HUMAN	tr|H0V4A7|H0V4A7_CAVPO	54.125	497	225	2	38	532	1	496	0.0	578
sp|P03951|FA11_HUMAN	tr|H0V4A7|H0V4A7_CAVPO	35.227	176	111	3	20	193	163	337	8.69e-21	101
sp|P03951|FA11_HUMAN	tr|G5BNV2|G5BNV2_HETGA	54.034	409	153	3	218	623	1	377	1.77e-146	434
sp|P03951|FA11_HUMAN	tr|G5BNV2|G5BNV2_HETGA	37.975	158	96	2	38	193	1	158	9.13e-26	115
sp|P03951|FA11_HUMAN	tr|G5BNV2|G5BNV2_HETGA	37.179	156	92	3	133	284	6	159	1.00e-18	94.4
sp|P03951|FA11_HUMAN	tr|G5BNV2|G5BNV2_HETGA	28.235	85	59	2	20	103	75	158	1.6	37.7
sp|P03951|FA11_HUMAN	tr|F7BQ99|F7BQ99_ORNAN	55.522	335	146	3	12	343	1	335	9.49e-130	389
sp|P03951|FA11_HUMAN	tr|F7BQ99|F7BQ99_ORNAN	30.337	178	122	2	200	376	9	185	1.88e-17	89.7
sp|P03951|FA11_HUMAN	tr|A0A5G3IQY3|A0A5G3IQY3_XENTR	37.406	532	294	7	127	624	3	529	1.16e-116	362
sp|P03951|FA11_HUMAN	tr|A0A5G3IQY3|A0A5G3IQY3_XENTR	44.521	292	160	2	35	326	1	290	3.39e-81	270
sp|P03951|FA11_HUMAN	tr|A0A5G3IQY3|A0A5G3IQY3_XENTR	24.790	238	171	4	26	256	76	312	4.69e-13	77.8
sp|P03951|FA11_HUMAN	tr|A0A5G3IQY3|A0A5G3IQY3_XENTR	30.709	127	84	3	20	144	165	289	1.17e-10	70.1
sp|P03951|FA11_HUMAN	tr|H0Z9C7|H0Z9C7_TAEGU	66.949	236	74	1	387	622	6	237	1.58e-114	346
sp|P03951|FA11_HUMAN	tr|A0A2Y9RN69|A0A2Y9RN69_TRIMA	79.012	162	34	0	1	162	1	162	4.22e-88	275
sp|P03951|FA11_HUMAN	tr|A0A2Y9RN69|A0A2Y9RN69_TRIMA	37.037	135	80	4	200	332	20	151	5.59e-19	89.7
sp|P03951|FA11_HUMAN	tr|A0A2Y9RN69|A0A2Y9RN69_TRIMA	28.472	144	101	2	110	252	20	162	2.64e-07	56.2
sp|P03951|FA11_HUMAN	tr|A0A2Y9RN69|A0A2Y9RN69_TRIMA	30.588	85	57	2	291	374	20	103	0.25	38.9
sp|P03951|FA11_HUMAN	tr|A0A2I0MSP7|A0A2I0MSP7_COLLI	42.020	307	157	7	331	624	184	482	5.78e-65	226
sp|P03951|FA11_HUMAN	tr|A0A087R979|A0A087R979_APTFO	42.053	302	162	6	331	623	178	475	8.48e-65	225
sp|P03951|FA11_HUMAN	tr|A0A091JDK6|A0A091JDK6_EGRGA	42.244	303	160	7	331	623	178	475	2.21e-64	224
sp|P03951|FA11_HUMAN	tr|R0JIA8|R0JIA8_ANAPL	44.898	245	129	4	381	623	230	470	3.84e-64	223
sp|P03951|FA11_HUMAN	tr|A0A091VYM7|A0A091VYM7_OPIHO	40.594	303	166	6	331	623	178	476	6.00e-64	223
sp|P03951|FA11_HUMAN	tr|A0A1L8H5L3|A0A1L8H5L3_XENLA	42.857	259	144	3	367	623	241	497	6.68e-64	224
sp|P03951|FA11_HUMAN	tr|A0A3B4UG61|A0A3B4UG61_SERDU	43.651	252	132	6	379	624	157	404	6.72e-64	223
sp|P03951|FA11_HUMAN	tr|A0A1S3NSU4|A0A1S3NSU4_SALSA	44.882	254	127	8	379	624	219	467	1.05e-63	222
sp|P03951|FA11_HUMAN	tr|A0A1L8FLU3|A0A1L8FLU3_XENLA	41.729	266	139	7	363	624	164	417	1.29e-63	221
sp|P03951|FA11_HUMAN	tr|F7B999|F7B999_XENTR	43.373	249	137	3	377	623	74	320	1.58e-63	217
sp|P03951|FA11_HUMAN	tr|A0A093IXJ1|A0A093IXJ1_DRYPU	46.862	239	121	4	387	623	241	475	1.82e-63	222
sp|P03951|FA11_HUMAN	tr|A0A1S3T198|A0A1S3T198_SALSA	44.269	253	130	7	379	624	217	465	1.85e-63	221
sp|P03951|FA11_HUMAN	tr|G1NP04|G1NP04_MELGA	37.752	347	191	10	297	624	143	483	1.88e-63	222
sp|P03951|FA11_HUMAN	tr|A0A060XBB7|A0A060XBB7_ONCMY	43.874	253	131	7	379	624	190	438	5.18e-63	219
sp|P03951|FA11_HUMAN	tr|A0A3B5KLE7|A0A3B5KLE7_TAKRU	43.028	251	134	6	378	623	129	375	7.36e-63	219
sp|P03951|FA11_HUMAN	tr|H0Z4S2|H0Z4S2_TAEGU	38.304	342	188	9	300	623	140	476	8.81e-63	220
sp|P03951|FA11_HUMAN	tr|A0A1L8HCB9|A0A1L8HCB9_XENLA	43.673	245	134	3	381	623	228	470	9.03e-63	220
sp|P03951|FA11_HUMAN	tr|H1A104|H1A104_TAEGU	45.417	240	125	4	387	624	65	300	1.17e-62	214
sp|P03951|FA11_HUMAN	tr|G3P9C9|G3P9C9_GASAC	42.751	269	127	8	379	624	163	427	1.98e-62	218
sp|P03951|FA11_HUMAN	tr|A0A1L8HCC1|A0A1L8HCC1_XENLA	43.265	245	135	3	381	623	246	488	2.05e-62	219
sp|P03951|FA11_HUMAN	tr|A0A1L8HCC0|A0A1L8HCC0_XENLA	41.473	258	147	3	368	623	242	497	5.15e-62	218
sp|P03951|FA11_HUMAN	tr|F6VNA0|F6VNA0_ORNAN	45.188	239	125	4	387	623	256	490	6.71e-62	218
sp|P03951|FA11_HUMAN	tr|H9GC50|H9GC50_ANOCA	43.548	248	123	5	384	620	17	258	1.19e-61	211
sp|P03951|FA11_HUMAN	tr|A0A1L8H5D7|A0A1L8H5D7_XENLA	41.473	258	147	3	367	623	221	475	1.73e-61	216
sp|P03951|FA11_HUMAN	tr|H0V981|H0V981_CAVPO	44.177	249	125	5	381	623	245	485	2.75e-61	216
sp|P03951|FA11_HUMAN	tr|G3N9A0|G3N9A0_GASAC	44.770	239	123	5	387	623	160	391	7.80e-61	213
sp|P03951|FA11_HUMAN	tr|A0A1S3PLF3|A0A1S3PLF3_SALSA	44.770	239	123	5	387	623	281	512	7.88e-61	216
sp|P03951|FA11_HUMAN	tr|G3NX83|G3NX83_GASAC	34.835	333	212	4	12	342	12	341	1.66e-60	210
sp|P03951|FA11_HUMAN	tr|G3NX83|G3NX83_GASAC	30.370	270	183	2	110	377	20	286	4.84e-34	138
sp|P03951|FA11_HUMAN	tr|G3NX83|G3NX83_GASAC	29.358	218	143	4	198	414	18	225	1.36e-24	111
sp|P03951|FA11_HUMAN	tr|G3NX83|G3NX83_GASAC	31.356	118	78	1	275	392	4	118	1.74e-09	65.9
sp|P03951|FA11_HUMAN	tr|A0A099YZD0|A0A099YZD0_TINGU	43.265	245	133	4	381	623	234	474	1.79e-60	214
sp|P03951|FA11_HUMAN	tr|A0A5G3K583|A0A5G3K583_XENTR	42.857	245	136	3	381	623	160	402	2.03e-60	213
sp|P03951|FA11_HUMAN	tr|K7GHS9|K7GHS9_PELSI	45.643	241	123	5	387	624	288	523	2.62e-60	214
sp|P03951|FA11_HUMAN	tr|A0A1U7QMM9|A0A1U7QMM9_MESAU	41.270	252	137	7	379	624	213	459	4.57e-60	212
sp|P03951|FA11_HUMAN	tr|A0A1U7U3D0|A0A1U7U3D0_TARSY	43.443	244	124	5	387	624	255	490	6.13e-60	213
sp|P03951|FA11_HUMAN	tr|G1NNK8|G1NNK8_MELGA	44.082	245	128	4	385	623	375	616	7.32e-60	216
sp|P03951|FA11_HUMAN	tr|A0A5G3HHV6|A0A5G3HHV6_XENTR	40.909	242	130	3	387	618	27	265	8.10e-60	207
sp|P03951|FA11_HUMAN	tr|F6ZJM6|F6ZJM6_HORSE	42.629	251	138	4	376	624	288	534	8.54e-60	213
sp|P03951|FA11_HUMAN	tr|A0A2K6FVB6|A0A2K6FVB6_PROCO	41.825	263	133	6	370	623	269	520	9.79e-60	213
sp|P03951|FA11_HUMAN	tr|A0A1L8HC71|A0A1L8HC71_XENLA	45.064	233	123	3	387	618	287	515	1.55e-59	213
sp|P03951|FA11_HUMAN	tr|A0A1L8HCK1|A0A1L8HCK1_XENLA	42.308	260	144	4	367	624	279	534	1.77e-59	214
sp|P03951|FA11_HUMAN	tr|A0A2I0MLJ1|A0A2I0MLJ1_COLLI	45.528	246	123	5	385	623	545	786	2.00e-59	218
sp|P03951|FA11_HUMAN	tr|F7BV61|F7BV61_XENTR	41.633	245	139	3	381	623	164	406	3.69e-59	209
sp|P03951|FA11_HUMAN	sp|Q9ER04|TMPS5_MOUSE	40.476	252	139	7	378	623	207	453	4.55e-59	209
sp|P03951|FA11_HUMAN	sp|Q9JIQ8|TMPS2_MOUSE	42.000	250	131	5	381	624	247	488	5.77e-59	210
sp|P03951|FA11_HUMAN	tr|A0A1U8BWQ2|A0A1U8BWQ2_MESAU	42.213	244	127	5	387	624	274	509	6.04e-59	211
sp|P03951|FA11_HUMAN	tr|A0A2K6SFX9|A0A2K6SFX9_SAIBB	43.033	244	125	5	387	624	289	524	7.53e-59	211
sp|P03951|FA11_HUMAN	tr|A0A151MED3|A0A151MED3_ALLMI	45.267	243	125	5	385	624	300	537	8.33e-59	211
sp|P03951|FA11_HUMAN	tr|A2VDV7|A2VDV7_BOVIN	42.146	261	137	5	370	624	236	488	8.35e-59	209
sp|P03951|FA11_HUMAN	tr|A0A2I0LKQ3|A0A2I0LKQ3_COLLI	43.515	239	129	3	386	623	238	471	9.56e-59	209
sp|P03951|FA11_HUMAN	tr|R0L328|R0L328_ANAPL	43.621	243	126	5	385	620	9	247	9.93e-59	202
sp|P03951|FA11_HUMAN	tr|A0A1L8HC98|A0A1L8HC98_XENLA	43.210	243	132	4	383	623	315	553	1.28e-58	211
sp|P03951|FA11_HUMAN	tr|F7H684|F7H684_CALJA	42.798	243	125	5	387	623	255	489	1.31e-58	209
sp|P03951|FA11_HUMAN	tr|A0A091IC70|A0A091IC70_CALAN	42.308	234	130	3	387	618	1	231	1.63e-58	201
sp|P03951|FA11_HUMAN	tr|A0A2K6EKA2|A0A2K6EKA2_PROCO	40.476	252	139	7	378	623	175	421	1.96e-58	207
sp|P03951|FA11_HUMAN	tr|A0A2Y9RI63|A0A2Y9RI63_TRIMA	42.857	252	134	6	379	624	242	489	2.07e-58	209
sp|P03951|FA11_HUMAN	tr|A0A3Q0HKZ0|A0A3Q0HKZ0_ALLSI	45.041	242	125	5	385	623	250	486	2.14e-58	209
sp|P03951|FA11_HUMAN	tr|Q6NVR7|Q6NVR7_XENTR	43.373	249	126	5	387	625	25	268	2.59e-58	204
sp|P03951|FA11_HUMAN	tr|A0A087QT35|A0A087QT35_APTFO	43.933	239	123	5	387	618	1	235	3.15e-58	200
sp|P03951|FA11_HUMAN	tr|H9GC52|H9GC52_ANOCA	42.800	250	124	6	384	618	37	282	5.58e-58	202
sp|P03951|FA11_HUMAN	tr|A0A3Q0GUJ1|A0A3Q0GUJ1_ALLSI	39.286	252	142	7	378	623	22	268	7.01e-58	200
sp|P03951|FA11_HUMAN	tr|A0A099ZIZ6|A0A099ZIZ6_TINGU	42.975	242	128	4	386	624	221	455	7.83e-58	206
sp|P03951|FA11_HUMAN	sp|Q9QYZ9|PRS30_MOUSE	45.228	241	119	6	387	618	36	272	9.36e-58	201
sp|P03951|FA11_HUMAN	tr|H9GU74|H9GU74_ANOCA	43.443	244	121	4	387	618	54	292	9.70e-58	201
sp|P03951|FA11_HUMAN	tr|A0A093INZ8|A0A093INZ8_DRYPU	42.489	233	129	3	387	618	1	229	1.02e-57	199
sp|P03951|FA11_HUMAN	tr|K7FE41|K7FE41_PELSI	42.742	248	134	4	379	623	198	440	1.20e-57	205
sp|P03951|FA11_HUMAN	tr|R0JV69|R0JV69_ANAPL	43.162	234	128	3	387	618	1	231	1.39e-57	199
sp|P03951|FA11_HUMAN	tr|F7DFI8|F7DFI8_XENTR	42.510	247	127	3	384	618	40	283	1.49e-57	202
sp|P03951|FA11_HUMAN	tr|G1NP12|G1NP12_MELGA	42.324	241	133	3	385	624	219	454	1.69e-57	205
sp|P03951|FA11_HUMAN	tr|W5PKW5|W5PKW5_SHEEP	42.578	256	129	6	379	624	264	511	1.70e-57	207
sp|P03951|FA11_HUMAN	tr|H0W5S1|H0W5S1_CAVPO	45.570	237	120	5	387	618	241	473	1.76e-57	206
sp|P03951|FA11_HUMAN	tr|A0A060XB30|A0A060XB30_ONCMY	42.529	261	131	8	379	624	729	985	1.95e-57	214
sp|P03951|FA11_HUMAN	tr|A0A5G3K4D7|A0A5G3K4D7_XENTR	41.538	260	143	6	367	623	130	383	2.05e-57	203
sp|P03951|FA11_HUMAN	tr|A0A1S3L4N0|A0A1S3L4N0_SALSA	44.538	238	122	6	387	620	83	314	2.53e-57	201
sp|P03951|FA11_HUMAN	tr|I3NDS4|I3NDS4_ICTTR	41.564	243	136	3	382	623	211	448	3.19e-57	204
sp|P03951|FA11_HUMAN	tr|A0A5G3HGS8|A0A5G3HGS8_XENTR	42.449	245	128	3	384	618	26	267	4.15e-57	200
sp|P03951|FA11_HUMAN	tr|F6Q0T2|F6Q0T2_XENTR	43.494	269	128	8	363	618	15	272	4.16e-57	201
sp|P03951|FA11_HUMAN	tr|A0A091K1Y4|A0A091K1Y4_EGRGA	42.259	239	132	3	386	623	221	454	4.33e-57	204
sp|P03951|FA11_HUMAN	tr|A0A087R984|A0A087R984_APTFO	42.500	240	132	3	386	624	221	455	4.55e-57	204
sp|P03951|FA11_HUMAN	tr|I3MJY8|I3MJY8_ICTTR	41.841	239	133	4	387	623	273	507	4.67e-57	206
sp|P03951|FA11_HUMAN	tr|G5B2T5|G5B2T5_HETGA	41.152	243	137	3	382	623	228	465	4.98e-57	204
sp|P03951|FA11_HUMAN	tr|A0A1L8ERH5|A0A1L8ERH5_XENLA	42.387	243	124	3	384	618	31	265	5.01e-57	200
sp|P03951|FA11_HUMAN	tr|H2P372|H2P372_PONAB	42.259	239	132	4	387	623	201	435	5.27e-57	203
sp|P03951|FA11_HUMAN	tr|A0A151N948|A0A151N948_ALLMI	41.600	250	134	7	380	624	236	478	5.72e-57	204
sp|P03951|FA11_HUMAN	tr|A0A3Q0FPM8|A0A3Q0FPM8_ALLSI	41.600	250	134	7	380	624	255	497	5.77e-57	205
sp|P03951|FA11_HUMAN	tr|A0A151PE39|A0A151PE39_ALLMI	45.455	242	119	5	387	618	37	275	6.18e-57	199
sp|P03951|FA11_HUMAN	tr|A0A226N4F9|A0A226N4F9_CALSU	42.231	251	131	8	380	624	234	476	7.36e-57	204
sp|P03951|FA11_HUMAN	tr|A0A093GM66|A0A093GM66_DRYPU	42.500	240	132	3	386	624	221	455	7.86e-57	203
sp|P03951|FA11_HUMAN	tr|A0A5G3JFF7|A0A5G3JFF7_XENTR	42.437	238	130	4	383	618	426	658	8.24e-57	208
sp|P03951|FA11_HUMAN	tr|A0A5G3K5C4|A0A5G3K5C4_XENTR	41.154	260	143	6	367	623	128	380	9.34e-57	201
sp|P03951|FA11_HUMAN	tr|F7B8P2|F7B8P2_XENTR	42.276	246	133	6	381	623	121	360	1.01e-56	201
sp|P03951|FA11_HUMAN	tr|A0A384C0B5|A0A384C0B5_URSMA	41.296	247	134	7	378	618	214	455	1.04e-56	203
sp|P03951|FA11_HUMAN	tr|A0A1S3WTY9|A0A1S3WTY9_ERIEU	41.564	243	128	5	387	623	243	477	1.04e-56	204
sp|P03951|FA11_HUMAN	tr|A0A091DD04|A0A091DD04_FUKDA	41.176	255	140	4	370	623	368	613	1.07e-56	207
sp|P03951|FA11_HUMAN	tr|A0A1U7SH24|A0A1U7SH24_ALLSI	40.873	252	132	4	387	624	75	323	1.18e-56	200
sp|P03951|FA11_HUMAN	tr|A0A1S3SUU7|A0A1S3SUU7_SALSA	42.259	239	132	3	382	618	48	282	1.22e-56	199
sp|P03951|FA11_HUMAN	tr|G5BYC3|G5BYC3_HETGA	40.711	253	138	3	380	623	10	259	1.34e-56	199
sp|P03951|FA11_HUMAN	tr|A0A3B4UNB1|A0A3B4UNB1_SERDU	39.286	252	142	6	380	624	40	287	1.37e-56	197
sp|P03951|FA11_HUMAN	tr|A0A2K5MDE1|A0A2K5MDE1_CERAT	42.623	244	126	5	387	624	252	487	1.37e-56	204
sp|P03951|FA11_HUMAN	tr|A0A151NXV6|A0A151NXV6_ALLMI	40.081	247	137	7	378	618	22	263	1.41e-56	197
sp|P03951|FA11_HUMAN	tr|A0A1S3LR00|A0A1S3LR00_SALSA	40.141	284	157	8	347	623	202	479	1.55e-56	203
sp|P03951|FA11_HUMAN	sp|O15393|TMPS2_HUMAN	42.213	244	127	5	387	624	255	490	2.01e-56	203
sp|P03951|FA11_HUMAN	tr|A0A340WZ24|A0A340WZ24_LIPVE	40.458	262	150	3	363	623	215	471	2.13e-56	203
sp|P03951|FA11_HUMAN	tr|A0A2J8M861|A0A2J8M861_PANTR	42.213	244	127	5	387	624	255	490	2.23e-56	203
sp|P03951|FA11_HUMAN	tr|A0A452FYA6|A0A452FYA6_CAPHI	41.154	260	139	5	370	623	236	487	2.23e-56	203
sp|P03951|FA11_HUMAN	tr|A0A3Q0D8R6|A0A3Q0D8R6_MESAU	40.964	249	132	7	387	625	62	305	2.30e-56	198
sp|P03951|FA11_HUMAN	tr|A0A1S3G2E2|A0A1S3G2E2_DIPOR	40.741	243	138	3	382	623	211	448	2.42e-56	202
sp|P03951|FA11_HUMAN	tr|A0A2K5Y672|A0A2K5Y672_MANLE	42.500	240	132	4	387	624	244	479	2.43e-56	203
sp|P03951|FA11_HUMAN	tr|A0A2Y9LNB7|A0A2Y9LNB7_DELLE	40.458	262	150	3	363	623	192	448	2.63e-56	202
sp|P03951|FA11_HUMAN	tr|A0A3Q0HDK0|A0A3Q0HDK0_ALLSI	44.167	240	125	4	385	618	576	812	2.68e-56	209
sp|P03951|FA11_HUMAN	tr|G3UD10|G3UD10_LOXAF	43.568	241	129	5	387	625	254	489	3.18e-56	202
sp|P03951|FA11_HUMAN	tr|M3YBM7|M3YBM7_MUSPF	39.552	268	134	7	365	624	282	529	3.21e-56	204
sp|P03951|FA11_HUMAN	tr|R0L064|R0L064_ANAPL	42.500	240	132	3	386	624	220	454	3.31e-56	202
sp|P03951|FA11_HUMAN	tr|A0A5G3J486|A0A5G3J486_XENTR	43.590	273	134	8	360	618	12	278	3.35e-56	199
sp|P03951|FA11_HUMAN	tr|H0W6S3|H0W6S3_CAVPO	38.577	267	144	6	366	618	4	264	4.00e-56	196
sp|P03951|FA11_HUMAN	tr|H2SRM3|H2SRM3_TAKRU	39.600	250	138	6	384	624	41	286	4.18e-56	196
sp|P03951|FA11_HUMAN	tr|G1LVM0|G1LVM0_AILME	41.633	245	127	6	387	623	274	510	4.26e-56	203
sp|P03951|FA11_HUMAN	tr|A0A5G3HHJ4|A0A5G3HHJ4_XENTR	45.565	248	116	7	384	618	31	272	4.51e-56	198
sp|P03951|FA11_HUMAN	tr|A0A0D9R7A1|A0A0D9R7A1_CHLSB	42.623	244	126	5	387	624	255	490	4.62e-56	202
sp|P03951|FA11_HUMAN	tr|H9GD94|H9GD94_ANOCA	40.239	251	128	5	387	618	18	265	4.91e-56	196
sp|P03951|FA11_HUMAN	tr|G1LHR5|G1LHR5_AILME	40.486	247	136	7	378	618	219	460	5.12e-56	201
sp|P03951|FA11_HUMAN	tr|H2S1K7|H2S1K7_TAKRU	42.857	238	130	3	383	618	69	302	5.43e-56	198
sp|P03951|FA11_HUMAN	tr|K7FUB4|K7FUB4_PELSI	43.111	225	118	6	399	618	183	402	5.80e-56	200
sp|P03951|FA11_HUMAN	tr|A0A1L8ERG5|A0A1L8ERG5_XENLA	41.224	245	131	3	384	618	22	263	5.80e-56	198
sp|P03951|FA11_HUMAN	tr|H0XB89|H0XB89_OTOGA	41.270	252	136	3	380	622	36	284	5.89e-56	197
sp|P03951|FA11_HUMAN	tr|A0A340WZ40|A0A340WZ40_LIPVE	42.798	243	125	5	387	623	298	532	6.69e-56	203
sp|P03951|FA11_HUMAN	tr|A0A452E3P5|A0A452E3P5_CAPHI	41.152	243	137	3	382	623	211	448	6.98e-56	201
sp|P03951|FA11_HUMAN	tr|A0A1S3S7A0|A0A1S3S7A0_SALSA	42.678	239	130	4	383	618	32	266	7.19e-56	197
sp|P03951|FA11_HUMAN	tr|G3QQ80|G3QQ80_GORGO	42.083	240	133	4	387	624	292	527	7.72e-56	202
sp|P03951|FA11_HUMAN	tr|H0Z5C2|H0Z5C2_TAEGU	43.277	238	129	3	387	623	221	453	7.76e-56	201
sp|P03951|FA11_HUMAN	sp|Q8K1T0|TMPS3_MOUSE	41.975	243	135	3	382	623	211	448	8.06e-56	201
sp|P03951|FA11_HUMAN	tr|A0A2R8ZHM4|A0A2R8ZHM4_PANPA	41.975	243	127	5	387	623	255	489	8.57e-56	202
sp|P03951|FA11_HUMAN	tr|A0A1S3EMB4|A0A1S3EMB4_DIPOR	39.286	252	142	7	378	623	200	446	8.63e-56	200
sp|P03951|FA11_HUMAN	tr|A0A1L8FNW0|A0A1L8FNW0_XENLA	39.918	243	134	5	385	623	271	505	8.68e-56	202
sp|P03951|FA11_HUMAN	tr|A0A2K5EJQ7|A0A2K5EJQ7_AOTNA	40.392	255	140	3	377	622	34	285	9.37e-56	197
sp|P03951|FA11_HUMAN	tr|A0A0Q3UQ01|A0A0Q3UQ01_AMAAE	42.800	250	129	8	380	623	230	471	1.05e-55	207
sp|P03951|FA11_HUMAN	tr|A0A2U3ZLX1|A0A2U3ZLX1_ODORO	40.816	245	131	5	387	625	255	491	1.19e-55	203
sp|P03951|FA11_HUMAN	tr|H0XBD3|H0XBD3_OTOGA	42.017	238	132	3	387	623	242	474	1.22e-55	201
sp|P03951|FA11_HUMAN	sp|Q9ESD1|PRSS8_MOUSE	39.300	257	144	3	371	618	28	281	1.33e-55	197
sp|P03951|FA11_HUMAN	tr|F1MYZ1|F1MYZ1_BOVIN	40.741	243	138	3	382	623	211	448	1.49e-55	200
sp|P03951|FA11_HUMAN	tr|A0A4X2JUY7|A0A4X2JUY7_VOMUR	41.538	260	124	5	381	618	45	298	1.56e-55	196
sp|P03951|FA11_HUMAN	tr|A0A4X2LP28|A0A4X2LP28_VOMUR	42.969	256	128	7	379	625	244	490	1.70e-55	201
sp|P03951|FA11_HUMAN	tr|A0A2I3S5F8|A0A2I3S5F8_PANTR	38.806	268	152	3	364	622	27	291	1.78e-55	197
sp|P03951|FA11_HUMAN	tr|A0A5F4CPV5|A0A5F4CPV5_CANLF	40.486	247	136	7	378	618	213	454	1.79e-55	200
sp|P03951|FA11_HUMAN	tr|A0A5G3J589|A0A5G3J589_XENTR	42.387	243	128	3	384	618	35	273	1.80e-55	196
sp|P03951|FA11_HUMAN	tr|A0A1U7TY87|A0A1U7TY87_TARSY	43.750	240	123	5	387	618	36	271	1.91e-55	195
sp|P03951|FA11_HUMAN	tr|A0A2I2ZG42|A0A2I2ZG42_GORGO	39.179	268	151	3	364	622	27	291	1.94e-55	196
sp|P03951|FA11_HUMAN	tr|A0A1L8ERN4|A0A1L8ERN4_XENLA	39.516	248	136	3	389	625	1	245	2.16e-55	194
sp|P03951|FA11_HUMAN	tr|H0X0R3|H0X0R3_OTOGA	44.082	245	121	6	387	623	274	510	2.18e-55	201
sp|P03951|FA11_HUMAN	sp|Q9DBI0|TMPS6_MOUSE	41.597	238	132	4	384	618	573	806	2.19e-55	206
sp|P03951|FA11_HUMAN	tr|A0A3B4VNY2|A0A3B4VNY2_SERDU	40.816	245	136	4	380	620	783	1022	2.21e-55	208
sp|P03951|FA11_HUMAN	tr|A0A2R8ZNJ0|A0A2R8ZNJ0_PANPA	39.608	255	142	3	377	622	34	285	2.44e-55	196
sp|P03951|FA11_HUMAN	tr|G1PIF1|G1PIF1_MYOLU	41.803	244	129	6	387	623	1	238	2.50e-55	194
sp|P03951|FA11_HUMAN	tr|A0A5F4WBI9|A0A5F4WBI9_CALJA	40.784	255	138	4	377	622	34	284	2.76e-55	196
sp|P03951|FA11_HUMAN	tr|A0A2Y9SCJ6|A0A2Y9SCJ6_PHYMC	40.385	260	141	5	370	623	236	487	2.80e-55	200
sp|P03951|FA11_HUMAN	tr|A0A2K6LDD1|A0A2K6LDD1_RHIBE	41.270	252	135	6	376	618	24	271	2.97e-55	195
sp|P03951|FA11_HUMAN	tr|G3I2U2|G3I2U2_CRIGR	44.628	242	120	5	387	618	27	264	3.43e-55	194
sp|P03951|FA11_HUMAN	tr|A0A091I7S4|A0A091I7S4_CALAN	42.259	239	132	3	387	624	222	455	3.44e-55	199
sp|P03951|FA11_HUMAN	tr|M3XXQ4|M3XXQ4_MUSPF	41.772	237	128	6	387	618	207	438	3.57e-55	199
sp|P03951|FA11_HUMAN	tr|F7H6S9|F7H6S9_CALJA	40.784	255	142	4	371	623	170	417	3.85e-55	198
sp|P03951|FA11_HUMAN	tr|I3MC99|I3MC99_ICTTR	40.079	252	140	7	378	623	217	463	3.86e-55	199
sp|P03951|FA11_HUMAN	tr|A0A1S3G1V4|A0A1S3G1V4_DIPOR	43.443	244	124	5	387	624	253	488	3.94e-55	200
sp|P03951|FA11_HUMAN	sp|Q9ER10|BSSP4_MOUSE	40.562	249	133	7	387	625	49	292	3.95e-55	194
sp|P03951|FA11_HUMAN	tr|R0KF50|R0KF50_ANAPL	41.897	253	120	9	380	624	121	354	4.34e-55	196
sp|P03951|FA11_HUMAN	sp|Q8BJR6|PRS27_MOUSE	39.259	270	139	7	363	618	17	275	4.65e-55	195
sp|P03951|FA11_HUMAN	tr|E9Q409|E9Q409_MOUSE	40.927	259	138	6	372	618	37	292	4.74e-55	195
sp|P03951|FA11_HUMAN	tr|A0A2K5CK78|A0A2K5CK78_AOTNA	39.683	252	141	7	378	623	207	453	5.01e-55	199
sp|P03951|FA11_HUMAN	tr|A0A1U8BJU8|A0A1U8BJU8_MESAU	42.259	239	135	3	383	618	736	974	5.90e-55	207
sp|P03951|FA11_HUMAN	tr|A0A2Y9LGI0|A0A2Y9LGI0_DELLE	41.154	260	139	5	370	623	236	487	5.92e-55	200
sp|P03951|FA11_HUMAN	tr|A0A2K5UZG5|A0A2K5UZG5_MACFA	40.000	255	141	3	377	622	34	285	6.38e-55	195
sp|P03951|FA11_HUMAN	tr|H0UTA8|H0UTA8_CAVPO	41.767	249	130	6	387	625	49	292	6.44e-55	194
sp|P03951|FA11_HUMAN	tr|M3W8X2|M3W8X2_FELCA	40.984	244	130	5	387	624	255	490	6.72e-55	199
sp|P03951|FA11_HUMAN	tr|A0A091W174|A0A091W174_OPIHO	42.083	240	133	3	386	624	221	455	7.17e-55	198
sp|P03951|FA11_HUMAN	tr|A0A5G3J4J0|A0A5G3J4J0_XENTR	42.739	241	125	3	384	614	35	272	7.31e-55	194
sp|P03951|FA11_HUMAN	tr|A0A4X2MAF2|A0A4X2MAF2_VOMUR	41.423	239	134	3	386	623	241	474	7.47e-55	199
sp|P03951|FA11_HUMAN	tr|A0A2K5VQL9|A0A2K5VQL9_MACFA	42.500	240	132	4	387	624	292	527	7.87e-55	200
sp|P03951|FA11_HUMAN	tr|G3QJV2|G3QJV2_GORGO	42.387	243	126	7	387	623	325	559	8.43e-55	201
sp|P03951|FA11_HUMAN	tr|A0A060XJJ1|A0A060XJJ1_ONCMY	43.568	241	129	4	381	618	10	246	8.47e-55	193
sp|P03951|FA11_HUMAN	tr|F1N7F5|F1N7F5_BOVIN	38.776	245	131	5	387	618	35	273	8.95e-55	194
sp|P03951|FA11_HUMAN	tr|A0A1L8ERH1|A0A1L8ERH1_XENLA	38.247	251	141	4	379	618	26	273	9.08e-55	195
sp|P03951|FA11_HUMAN	tr|A0A2J8TL07|A0A2J8TL07_PONAB	39.608	255	142	3	377	622	34	285	1.06e-54	194
sp|P03951|FA11_HUMAN	tr|A0A3B4T767|A0A3B4T767_SERDU	41.107	253	136	5	370	618	14	257	1.07e-54	192
sp|P03951|FA11_HUMAN	tr|A0A5F7ZUD4|A0A5F7ZUD4_MACMU	42.259	239	132	4	387	623	288	522	1.15e-54	199
sp|P03951|FA11_HUMAN	tr|A0A2I3NGX5|A0A2I3NGX5_PAPAN	42.213	244	127	7	387	624	325	560	1.16e-54	200
sp|P03951|FA11_HUMAN	tr|A0A452FQ88|A0A452FQ88_CAPHI	39.184	245	130	5	387	618	34	272	1.16e-54	194
sp|P03951|FA11_HUMAN	tr|A0A0D9RDC8|A0A0D9RDC8_CHLSB	42.063	252	133	6	376	618	24	271	1.20e-54	193
sp|P03951|FA11_HUMAN	tr|A0A455BHP6|A0A455BHP6_PHYMC	40.329	243	139	3	382	623	211	448	1.23e-54	197
sp|P03951|FA11_HUMAN	tr|A0A0D9S3I2|A0A0D9S3I2_CHLSB	42.213	244	127	7	387	624	321	556	1.25e-54	200
sp|P03951|FA11_HUMAN	sp|Q9H3S3|TMPS5_HUMAN	38.492	252	144	7	378	623	207	453	1.30e-54	197
sp|P03951|FA11_HUMAN	tr|A0A2K6F4V9|A0A2K6F4V9_PROCO	40.586	239	135	4	387	623	216	449	1.36e-54	197
sp|P03951|FA11_HUMAN	tr|A0A1D5QQQ5|A0A1D5QQQ5_MACMU	42.213	244	127	7	387	624	325	560	1.42e-54	200
sp|P03951|FA11_HUMAN	tr|A0A2K5Z2G1|A0A2K5Z2G1_MANLE	40.000	255	141	3	377	622	34	285	1.46e-54	194
sp|P03951|FA11_HUMAN	tr|A0A2K6MMI8|A0A2K6MMI8_RHIBE	40.078	257	148	4	370	624	275	527	1.49e-54	199
sp|P03951|FA11_HUMAN	tr|H0XUM3|H0XUM3_OTOGA	39.683	252	141	7	378	623	207	453	1.54e-54	197
sp|P03951|FA11_HUMAN	tr|A0A2K6JYF9|A0A2K6JYF9_RHIBE	42.387	243	126	7	387	623	321	555	1.58e-54	200
sp|P03951|FA11_HUMAN	sp|Q16651|PRSS8_HUMAN	39.216	255	143	3	377	622	34	285	1.71e-54	194
sp|P03951|FA11_HUMAN	tr|A0A2I3MMT5|A0A2I3MMT5_PAPAN	39.535	258	144	3	377	625	34	288	1.87e-54	194
sp|P03951|FA11_HUMAN	tr|W5PG90|W5PG90_SHEEP	40.856	257	136	4	377	622	34	285	1.88e-54	194
sp|P03951|FA11_HUMAN	tr|F7HTZ5|F7HTZ5_CALJA	40.081	247	137	7	378	618	207	448	1.92e-54	197
sp|P03951|FA11_HUMAN	tr|A0A5G3J431|A0A5G3J431_XENTR	40.000	245	134	3	384	618	58	299	2.03e-54	193
sp|P03951|FA11_HUMAN	tr|A0A2Y9E3Y9|A0A2Y9E3Y9_TRIMA	41.803	244	128	7	387	624	303	538	2.20e-54	199
sp|P03951|FA11_HUMAN	sp|Q9BYE2|TMPSD_HUMAN	42.387	243	126	7	387	623	325	559	2.20e-54	200
sp|P03951|FA11_HUMAN	tr|G3NFA9|G3NFA9_GASAC	39.130	253	143	5	380	624	170	419	2.31e-54	196
sp|P03951|FA11_HUMAN	tr|A0A2Y9RSJ9|A0A2Y9RSJ9_TRIMA	41.494	241	129	5	387	623	217	449	2.41e-54	197
sp|P03951|FA11_HUMAN	tr|A0A2K5XQE9|A0A2K5XQE9_MANLE	42.387	243	126	7	387	623	305	539	2.41e-54	199
sp|P03951|FA11_HUMAN	tr|H2RIX6|H2RIX6_TAKRU	43.621	243	124	7	383	618	422	658	2.46e-54	201
sp|P03951|FA11_HUMAN	tr|A0A1U7QY71|A0A1U7QY71_MESAU	40.625	256	137	6	375	618	40	292	2.56e-54	193
sp|P03951|FA11_HUMAN	tr|A0A2R9BQC0|A0A2R9BQC0_PANPA	38.492	252	144	7	378	623	206	452	2.59e-54	197
sp|P03951|FA11_HUMAN	tr|A0A2K5VBL3|A0A2K5VBL3_MACFA	42.387	243	126	7	387	623	323	557	2.75e-54	199
sp|P03951|FA11_HUMAN	tr|I3LGQ6|I3LGQ6_PIG	41.423	239	134	3	386	623	319	552	2.79e-54	199
sp|P03951|FA11_HUMAN	tr|A0A2K5NGM9|A0A2K5NGM9_CERAT	40.476	252	138	3	380	622	56	304	2.83e-54	194
sp|P03951|FA11_HUMAN	tr|A0A2K5WNQ1|A0A2K5WNQ1_MACFA	41.667	252	134	6	376	618	24	271	2.84e-54	192
sp|P03951|FA11_HUMAN	tr|A0A2K5NM45|A0A2K5NM45_CERAT	42.213	244	127	7	387	624	368	603	2.95e-54	200
sp|P03951|FA11_HUMAN	tr|A0A096NIW2|A0A096NIW2_PAPAN	42.083	240	133	4	387	624	292	527	3.10e-54	198
sp|P03951|FA11_HUMAN	tr|A0A091HTZ8|A0A091HTZ8_CALAN	39.925	268	151	5	352	618	61	319	3.26e-54	192
sp|P03951|FA11_HUMAN	tr|A0A2K6GG58|A0A2K6GG58_PROCO	39.919	248	137	3	380	618	40	284	3.40e-54	193
sp|P03951|FA11_HUMAN	tr|A0A452F5L1|A0A452F5L1_CAPHI	41.016	256	135	4	378	622	36	286	3.44e-54	193
sp|P03951|FA11_HUMAN	tr|A0A2R9BHU2|A0A2R9BHU2_PANPA	42.387	243	126	7	387	623	353	587	3.47e-54	200
sp|P03951|FA11_HUMAN	tr|A0A1U8C0N5|A0A1U8C0N5_MESAU	41.176	238	134	3	387	623	240	472	3.49e-54	197
sp|P03951|FA11_HUMAN	tr|A0A2K5CBP1|A0A2K5CBP1_AOTNA	42.387	243	126	7	387	623	325	559	3.50e-54	199
sp|P03951|FA11_HUMAN	tr|A0A0D9S309|A0A0D9S309_CHLSB	38.889	252	143	7	378	623	208	454	3.51e-54	196
sp|P03951|FA11_HUMAN	tr|A0A287AFA0|A0A287AFA0_PIG	40.909	264	130	7	365	623	246	488	3.81e-54	198
sp|P03951|FA11_HUMAN	tr|K7FGT2|K7FGT2_PELSI	40.310	258	139	3	371	620	25	275	3.82e-54	192
sp|P03951|FA11_HUMAN	tr|G3P413|G3P413_GASAC	42.060	233	128	4	387	618	3	229	3.95e-54	189
sp|P03951|FA11_HUMAN	tr|A0A091D0Z9|A0A091D0Z9_FUKDA	39.256	242	134	3	387	618	40	278	4.07e-54	191
sp|P03951|FA11_HUMAN	tr|A0A4X2KCD8|A0A4X2KCD8_VOMUR	41.365	249	137	3	381	625	741	984	4.12e-54	204
sp|P03951|FA11_HUMAN	tr|F6VM88|F6VM88_ORNAN	41.667	240	132	4	387	623	239	473	4.20e-54	197
sp|P03951|FA11_HUMAN	tr|A0A060XB95|A0A060XB95_ONCMY	42.324	241	131	5	385	623	245	479	4.23e-54	197
sp|P03951|FA11_HUMAN	tr|A0A1L8HCA0|A0A1L8HCA0_XENLA	41.634	257	139	6	370	623	225	473	4.36e-54	196
sp|P03951|FA11_HUMAN	tr|A0A1S3ANR3|A0A1S3ANR3_ERIEU	40.417	240	137	3	385	623	198	432	4.40e-54	196
sp|P03951|FA11_HUMAN	tr|A0A5G3K5L7|A0A5G3K5L7_XENTR	40.541	259	128	5	367	623	127	361	4.46e-54	193
sp|P03951|FA11_HUMAN	tr|A0A1S3RXF6|A0A1S3RXF6_SALSA	42.688	253	130	7	380	622	590	837	4.78e-54	203
sp|P03951|FA11_HUMAN	tr|H2NFC0|H2NFC0_PONAB	38.492	252	144	7	378	623	207	453	4.92e-54	196
sp|P03951|FA11_HUMAN	tr|G1SH91|G1SH91_RABIT	38.132	257	147	3	371	618	28	281	4.96e-54	192
sp|P03951|FA11_HUMAN	tr|A0A1S3N9G5|A0A1S3N9G5_SALSA	42.292	253	131	7	380	622	590	837	4.96e-54	203
sp|P03951|FA11_HUMAN	tr|G3NXW3|G3NXW3_GASAC	41.772	237	129	5	387	618	374	606	5.27e-54	199
sp|P03951|FA11_HUMAN	tr|A0A384DN28|A0A384DN28_URSMA	41.176	238	134	3	387	623	239	471	5.29e-54	196
sp|P03951|FA11_HUMAN	tr|A0A1L8H5H0|A0A1L8H5H0_XENLA	39.085	284	159	7	347	623	268	544	5.46e-54	198
sp|P03951|FA11_HUMAN	tr|G1PKM1|G1PKM1_MYOLU	37.121	264	146	6	369	618	17	274	5.52e-54	192
sp|P03951|FA11_HUMAN	tr|G3HLD7|G3HLD7_CRIGR	41.597	238	133	3	387	623	216	448	5.52e-54	196
sp|P03951|FA11_HUMAN	tr|A0A3B4T627|A0A3B4T627_SERDU	41.667	252	137	5	369	618	64	307	5.54e-54	193
sp|P03951|FA11_HUMAN	tr|A0A2I3RP46|A0A2I3RP46_PANTR	38.492	252	144	7	378	623	206	452	5.69e-54	196
sp|P03951|FA11_HUMAN	tr|F7EF20|F7EF20_CALJA	42.387	243	126	7	387	623	313	547	5.74e-54	198
sp|P03951|FA11_HUMAN	tr|A0A286XIW9|A0A286XIW9_CAVPO	40.726	248	135	3	380	618	31	275	5.89e-54	192
sp|P03951|FA11_HUMAN	tr|A0A384C0K7|A0A384C0K7_URSMA	42.149	242	128	6	387	623	273	507	5.97e-54	197
sp|P03951|FA11_HUMAN	tr|A0A5G3J4P3|A0A5G3J4P3_XENTR	41.200	250	129	4	384	618	49	295	6.01e-54	192
sp|P03951|FA11_HUMAN	tr|A0A1S3QI22|A0A1S3QI22_SALSA	43.750	240	123	6	387	620	268	501	6.33e-54	197
sp|P03951|FA11_HUMAN	tr|A0A0D9R095|A0A0D9R095_CHLSB	39.608	255	142	3	377	622	34	285	6.40e-54	192
sp|P03951|FA11_HUMAN	tr|G1S291|G1S291_NOMLE	39.841	251	139	3	377	618	34	281	6.47e-54	192
sp|P03951|FA11_HUMAN	tr|A0A2K5L816|A0A2K5L816_CERAT	39.200	250	133	5	382	618	29	272	6.55e-54	192
sp|P03951|FA11_HUMAN	tr|G3I2U1|G3I2U1_CRIGR	38.889	270	140	7	363	618	17	275	6.69e-54	192
sp|P03951|FA11_HUMAN	tr|A0A2K6KT93|A0A2K6KT93_RHIBE	38.889	252	143	7	378	623	207	453	7.25e-54	195
sp|P03951|FA11_HUMAN	tr|G3U6F2|G3U6F2_LOXAF	41.176	238	134	3	387	623	237	469	7.54e-54	196
sp|P03951|FA11_HUMAN	tr|A0A2K6S8V5|A0A2K6S8V5_SAIBB	40.000	255	140	4	377	622	34	284	7.63e-54	192
sp|P03951|FA11_HUMAN	tr|K7FME9|K7FME9_PELSI	42.739	241	126	3	387	618	3	240	7.68e-54	191
sp|P03951|FA11_HUMAN	tr|L5KJQ1|L5KJQ1_PTEAL	39.834	241	132	3	388	618	10	247	7.76e-54	191
sp|P03951|FA11_HUMAN	tr|A0A2K5VKM3|A0A2K5VKM3_MACFA	39.044	251	142	7	379	623	215	460	7.84e-54	196
sp|P03951|FA11_HUMAN	tr|A0A1S2ZQN1|A0A1S2ZQN1_ERIEU	42.213	244	127	7	387	624	275	510	8.01e-54	197
sp|P03951|FA11_HUMAN	tr|A0A2I3MV63|A0A2I3MV63_PAPAN	38.889	252	143	7	378	623	207	453	8.03e-54	195
sp|P03951|FA11_HUMAN	tr|I3MGJ8|I3MGJ8_ICTTR	40.079	252	118	4	383	618	780	1014	8.04e-54	204
sp|P03951|FA11_HUMAN	tr|G1KE28|G1KE28_ANOCA	41.772	237	132	4	390	624	251	483	8.22e-54	196
sp|P03951|FA11_HUMAN	tr|A0A5G3J4D8|A0A5G3J4D8_XENTR	41.107	253	131	4	381	618	26	275	8.27e-54	192
sp|P03951|FA11_HUMAN	tr|A0A2I3SWN6|A0A2I3SWN6_PANTR	42.387	243	126	7	387	623	338	572	8.45e-54	198
sp|P03951|FA11_HUMAN	tr|F6XTX2|F6XTX2_MACMU	39.044	251	142	7	379	623	213	458	8.74e-54	196
sp|P03951|FA11_HUMAN	sp|Q3UQ41|TM11A_MOUSE	40.083	242	134	5	384	622	154	387	9.27e-54	193
sp|P03951|FA11_HUMAN	tr|A0A1L8HMQ5|A0A1L8HMQ5_XENLA	41.841	239	127	5	387	622	26	255	9.33e-54	189
sp|P03951|FA11_HUMAN	tr|A0A2K5ER65|A0A2K5ER65_AOTNA	39.764	254	144	4	371	622	170	416	9.59e-54	194
sp|P03951|FA11_HUMAN	tr|A0A091WAK9|A0A091WAK9_OPIHO	40.598	234	134	3	387	618	1	231	9.72e-54	188
sp|P03951|FA11_HUMAN	tr|I3MAH1|I3MAH1_ICTTR	42.041	245	130	6	384	623	303	540	9.85e-54	197
sp|P03951|FA11_HUMAN	tr|A0A3Q0D9L5|A0A3Q0D9L5_MESAU	43.388	242	123	5	387	618	36	273	9.89e-54	191
sp|P03951|FA11_HUMAN	tr|A0A1U7U7Y6|A0A1U7U7Y6_TARSY	39.916	238	137	3	387	623	238	470	1.01e-53	196
sp|P03951|FA11_HUMAN	tr|F7DTD5|F7DTD5_XENTR	41.129	248	130	4	384	618	28	272	1.03e-53	191
sp|P03951|FA11_HUMAN	tr|A0A151NHU0|A0A151NHU0_ALLMI	42.553	235	128	4	387	618	574	804	1.07e-53	202
sp|P03951|FA11_HUMAN	tr|G1LAQ0|G1LAQ0_AILME	42.149	242	128	6	387	623	292	526	1.13e-53	197
sp|P03951|FA11_HUMAN	tr|H0VKK9|H0VKK9_CAVPO	38.931	262	154	3	363	623	214	470	1.38e-53	195
sp|P03951|FA11_HUMAN	tr|A0A2K6UCC4|A0A2K6UCC4_SAIBB	41.975	243	127	7	387	623	295	529	1.39e-53	197
sp|P03951|FA11_HUMAN	tr|A0A1U7Q586|A0A1U7Q586_MESAU	41.152	243	131	6	387	624	312	547	1.41e-53	197
sp|P03951|FA11_HUMAN	tr|A0A3Q0DTT2|A0A3Q0DTT2_TARSY	42.623	244	126	7	387	624	469	704	1.43e-53	200
sp|P03951|FA11_HUMAN	tr|F7EIR4|F7EIR4_XENTR	39.357	249	135	6	379	618	770	1011	1.59e-53	203
sp|P03951|FA11_HUMAN	tr|H9GC68|H9GC68_ANOCA	42.387	243	133	4	387	625	316	555	1.62e-53	202
sp|P03951|FA11_HUMAN	tr|H9GC68|H9GC68_ANOCA	42.915	247	119	8	387	618	1	240	1.12e-50	194
sp|P03951|FA11_HUMAN	tr|H9GC68|H9GC68_ANOCA	41.633	245	129	4	384	618	646	886	1.69e-49	190
sp|P03951|FA11_HUMAN	tr|A0A2I0LHS2|A0A2I0LHS2_COLLI	40.959	271	142	8	352	618	169	425	1.64e-53	196
sp|P03951|FA11_HUMAN	tr|A0A2I0MS87|A0A2I0MS87_COLLI	40.833	240	137	3	381	618	811	1047	1.67e-53	203
sp|P03951|FA11_HUMAN	tr|A0A2K6KPN0|A0A2K6KPN0_RHIBE	40.000	255	141	3	377	622	34	285	1.67e-53	191
sp|P03951|FA11_HUMAN	tr|A0A5F9DF01|A0A5F9DF01_RABIT	41.803	244	128	7	387	624	248	483	1.68e-53	195
sp|P03951|FA11_HUMAN	tr|H2TSM8|H2TSM8_TAKRU	40.408	245	132	5	384	618	30	270	1.79e-53	190
sp|P03951|FA11_HUMAN	tr|H2QL28|H2QL28_PANTR	40.336	238	136	3	387	623	216	448	1.98e-53	194
sp|P03951|FA11_HUMAN	tr|H0WNG6|H0WNG6_OTOGA	40.562	249	133	7	387	625	49	292	2.17e-53	190
sp|P03951|FA11_HUMAN	tr|A0A5F7ZFP3|A0A5F7ZFP3_MACMU	38.800	250	134	5	382	618	29	272	2.32e-53	189
sp|P03951|FA11_HUMAN	tr|F6UW04|F6UW04_XENTR	40.408	245	127	6	387	618	35	273	2.33e-53	191
sp|P03951|FA11_HUMAN	tr|A0A060WS35|A0A060WS35_ONCMY	41.525	236	133	3	387	620	808	1040	2.43e-53	202
sp|P03951|FA11_HUMAN	tr|A0A060X2F9|A0A060X2F9_ONCMY	40.909	242	136	4	384	623	163	399	2.51e-53	193
sp|P03951|FA11_HUMAN	tr|H2UB72|H2UB72_TAKRU	43.154	241	114	5	387	618	226	452	2.54e-53	194
sp|P03951|FA11_HUMAN	tr|A0A1U8DLP8|A0A1U8DLP8_ALLSI	42.979	235	125	5	386	618	281	508	2.58e-53	195
sp|P03951|FA11_HUMAN	tr|H0XIX0|H0XIX0_OTOGA	39.592	245	129	5	387	618	25	263	2.61e-53	189
sp|P03951|FA11_HUMAN	tr|A0A2K5V498|A0A2K5V498_MACFA	38.800	250	134	5	382	618	29	272	2.65e-53	189
sp|P03951|FA11_HUMAN	tr|A0A1U8DSX8|A0A1U8DSX8_ALLSI	40.984	244	138	3	382	624	234	472	2.73e-53	194
sp|P03951|FA11_HUMAN	tr|A0A2K6EQU7|A0A2K6EQU7_PROCO	40.161	249	134	7	387	625	50	293	2.74e-53	189
sp|P03951|FA11_HUMAN	tr|M3W140|M3W140_FELCA	39.184	245	130	5	387	618	35	273	2.78e-53	190
sp|P03951|FA11_HUMAN	tr|A0A2K6GVQ5|A0A2K6GVQ5_PROCO	41.322	242	130	6	387	623	275	509	2.79e-53	195
sp|P03951|FA11_HUMAN	tr|A0A1U7U2X3|A0A1U7U2X3_TARSY	40.323	248	136	3	380	618	37	281	2.87e-53	191
sp|P03951|FA11_HUMAN	tr|G3U604|G3U604_LOXAF	38.889	252	145	4	374	623	176	420	2.87e-53	193
sp|P03951|FA11_HUMAN	tr|G1P378|G1P378_MYOLU	38.735	253	143	3	375	618	38	287	3.02e-53	189
sp|P03951|FA11_HUMAN	tr|A0A2U3XW67|A0A2U3XW67_LEPWE	40.741	243	138	3	382	623	211	448	3.07e-53	194
sp|P03951|FA11_HUMAN	tr|A0A060XBH0|A0A060XBH0_ONCMY	40.984	244	140	2	375	618	72	311	3.13e-53	197
sp|P03951|FA11_HUMAN	tr|A0A060XBH0|A0A060XBH0_ONCMY	23.853	218	143	6	381	597	365	560	2.86e-10	69.3
sp|P03951|FA11_HUMAN	tr|G3TQL0|G3TQL0_LOXAF	41.393	244	129	7	387	624	272	507	3.16e-53	195
sp|P03951|FA11_HUMAN	tr|A0A2K5DUZ3|A0A2K5DUZ3_AOTNA	39.916	238	137	3	387	623	214	446	3.18e-53	194
sp|P03951|FA11_HUMAN	sp|P97435|ENTK_MOUSE	41.057	246	141	4	377	618	819	1064	3.47e-53	202
sp|P03951|FA11_HUMAN	tr|H9GC91|H9GC91_ANOCA	40.496	242	131	3	387	618	23	261	3.52e-53	189
sp|P03951|FA11_HUMAN	tr|A0A384DNR0|A0A384DNR0_URSMA	39.837	246	131	6	387	623	255	492	3.59e-53	195
sp|P03951|FA11_HUMAN	tr|A0A2K6SJD4|A0A2K6SJD4_SAIBB	41.772	237	133	2	384	618	781	1014	3.62e-53	202
sp|P03951|FA11_HUMAN	tr|A0A4X2K3Q1|A0A4X2K3Q1_VOMUR	41.975	243	129	6	387	624	262	497	3.71e-53	195
sp|P03951|FA11_HUMAN	tr|G3IFA6|G3IFA6_CRIGR	41.564	243	128	5	387	618	51	290	3.83e-53	190
sp|P03951|FA11_HUMAN	tr|A0A2K6H124|A0A2K6H124_PROCO	40.984	244	127	5	387	618	36	274	3.95e-53	188
sp|P03951|FA11_HUMAN	tr|F7ENA0|F7ENA0_ORNAN	43.388	242	129	5	387	625	303	539	4.04e-53	200
sp|P03951|FA11_HUMAN	tr|F7ENA0|F7ENA0_ORNAN	41.564	243	132	6	384	622	1	237	2.09e-48	187
sp|P03951|FA11_HUMAN	tr|F7ENA0|F7ENA0_ORNAN	39.474	228	130	5	382	605	616	839	1.31e-41	167
sp|P03951|FA11_HUMAN	tr|A0A151MYV4|A0A151MYV4_ALLMI	42.553	235	126	5	386	618	200	427	4.12e-53	193
sp|P03951|FA11_HUMAN	tr|A0A1S3R5V3|A0A1S3R5V3_SALSA	41.772	237	134	2	382	618	31	263	4.46e-53	196
sp|P03951|FA11_HUMAN	tr|A0A1S3R5V3|A0A1S3R5V3_SALSA	25.728	206	130	7	383	587	310	493	1.11e-09	67.4
sp|P03951|FA11_HUMAN	tr|A0A2K6LK16|A0A2K6LK16_RHIBE	38.800	250	134	5	382	618	29	272	4.53e-53	189
sp|P03951|FA11_HUMAN	tr|A0A091DG09|A0A091DG09_FUKDA	41.803	244	128	7	387	624	316	551	4.62e-53	198
sp|P03951|FA11_HUMAN	tr|A0A3Q0CJV7|A0A3Q0CJV7_MESAU	41.277	235	131	4	387	618	563	793	5.28e-53	199
sp|P03951|FA11_HUMAN	tr|A0A1U7RMH8|A0A1U7RMH8_ALLSI	42.128	235	129	4	387	618	555	785	5.28e-53	199
sp|P03951|FA11_HUMAN	tr|A0A3B4UNL2|A0A3B4UNL2_SERDU	41.250	240	130	4	383	618	32	264	5.36e-53	189
sp|P03951|FA11_HUMAN	tr|F7EGM1|F7EGM1_MACMU	40.336	238	136	3	387	623	300	532	5.38e-53	195
sp|P03951|FA11_HUMAN	tr|M3XZ85|M3XZ85_MUSPF	41.975	243	127	7	387	623	293	527	6.03e-53	195
sp|P03951|FA11_HUMAN	tr|M3YCS8|M3YCS8_MUSPF	40.329	243	139	3	382	623	234	471	6.25e-53	193
sp|P03951|FA11_HUMAN	tr|G1PYK3|G1PYK3_MYOLU	40.756	238	135	3	387	623	241	473	6.93e-53	193
sp|P03951|FA11_HUMAN	tr|A0A0D9R6Z4|A0A0D9R6Z4_CHLSB	40.336	238	136	3	387	623	216	448	7.16e-53	192
sp|P03951|FA11_HUMAN	tr|A0A5G3J6D5|A0A5G3J6D5_XENTR	40.408	245	127	6	387	618	36	274	7.22e-53	189
sp|P03951|FA11_HUMAN	tr|H0WWZ5|H0WWZ5_OTOGA	40.726	248	130	5	383	618	50	292	7.74e-53	188
sp|P03951|FA11_HUMAN	tr|G5AQC4|G5AQC4_HETGA	40.562	249	133	7	387	625	49	292	7.75e-53	188
sp|P03951|FA11_HUMAN	tr|A0A455BD95|A0A455BD95_PHYMC	41.277	235	131	4	387	618	295	525	8.55e-53	194
sp|P03951|FA11_HUMAN	tr|K7FBU9|K7FBU9_PELSI	42.373	236	128	4	387	618	554	785	8.78e-53	199
sp|P03951|FA11_HUMAN	tr|F1MUB9|F1MUB9_BOVIN	40.234	256	137	4	378	622	36	286	9.26e-53	189
sp|P03951|FA11_HUMAN	tr|H0VW13|H0VW13_CAVPO	38.750	240	137	4	387	622	43	276	1.00e-52	188
sp|P03951|FA11_HUMAN	tr|A0A5G3J8D2|A0A5G3J8D2_XENTR	42.060	233	130	2	387	618	28	256	1.03e-52	189
sp|P03951|FA11_HUMAN	tr|A0A1L8ERJ2|A0A1L8ERJ2_XENLA	42.562	242	126	4	387	618	40	278	1.04e-52	188
sp|P03951|FA11_HUMAN	tr|G3I7D4|G3I7D4_CRIGR	39.516	248	138	3	380	618	31	275	1.05e-52	189
sp|P03951|FA11_HUMAN	tr|A0A1L8ERI5|A0A1L8ERI5_XENLA	37.891	256	139	5	384	625	31	280	1.07e-52	188
sp|P03951|FA11_HUMAN	tr|A0A2Y9EDD9|A0A2Y9EDD9_PHYMC	38.776	245	131	5	387	618	30	268	1.10e-52	188
sp|P03951|FA11_HUMAN	tr|G1L5F9|G1L5F9_AILME	41.250	240	133	4	387	623	301	535	1.11e-52	194
sp|P03951|FA11_HUMAN	tr|A0A093FWB4|A0A093FWB4_DRYPU	39.179	268	153	5	352	618	61	319	1.14e-52	188
sp|P03951|FA11_HUMAN	tr|A0A1S3RAF0|A0A1S3RAF0_SALSA	41.909	241	134	3	380	618	31	267	1.15e-52	195
sp|P03951|FA11_HUMAN	tr|A0A1S3RAF0|A0A1S3RAF0_SALSA	28.218	202	119	9	389	587	305	483	1.56e-09	66.6
sp|P03951|FA11_HUMAN	tr|A0A096NE29|A0A096NE29_PAPAN	41.350	237	134	2	384	618	781	1014	1.22e-52	200
sp|P03951|FA11_HUMAN	tr|A0A4X2K187|A0A4X2K187_VOMUR	39.256	242	134	3	387	618	35	273	1.27e-52	188
sp|P03951|FA11_HUMAN	tr|A0A1L8HCD5|A0A1L8HCD5_XENLA	43.515	239	127	5	383	618	251	484	1.34e-52	193
sp|P03951|FA11_HUMAN	tr|A0A3B4VMW4|A0A3B4VMW4_SERDU	40.000	245	133	5	384	618	31	271	1.35e-52	187
sp|P03951|FA11_HUMAN	tr|G3RH21|G3RH21_GORGO	37.676	284	154	6	349	622	8	278	1.35e-52	187
sp|P03951|FA11_HUMAN	tr|H0XAY4|H0XAY4_OTOGA	40.586	239	136	4	383	618	823	1058	1.41e-52	200
sp|P03951|FA11_HUMAN	tr|A0A099ZE42|A0A099ZE42_TINGU	40.506	237	130	4	387	618	1	231	1.41e-52	185
sp|P03951|FA11_HUMAN	tr|A0A3B4V8T6|A0A3B4V8T6_SERDU	41.667	240	132	4	385	623	252	484	1.43e-52	193
sp|P03951|FA11_HUMAN	tr|H9G442|H9G442_ANOCA	43.265	245	127	7	387	622	8	249	1.44e-52	199
sp|P03951|FA11_HUMAN	tr|H9G442|H9G442_ANOCA	38.645	251	138	5	387	623	659	907	3.97e-44	174
sp|P03951|FA11_HUMAN	tr|H9G442|H9G442_ANOCA	37.917	240	136	7	388	618	324	559	5.49e-40	162
sp|P03951|FA11_HUMAN	tr|I3M9A0|I3M9A0_ICTTR	39.184	245	130	5	387	618	35	273	1.56e-52	188
sp|P03951|FA11_HUMAN	tr|H0VKC1|H0VKC1_CAVPO	40.741	243	132	6	387	624	274	509	1.57e-52	193
sp|P03951|FA11_HUMAN	tr|A0A2K5XGH6|A0A2K5XGH6_MANLE	38.800	250	134	5	382	618	29	272	1.64e-52	188
sp|P03951|FA11_HUMAN	tr|A0A2U4BWI7|A0A2U4BWI7_TURTR	37.849	251	145	7	379	623	82	327	1.69e-52	188
sp|P03951|FA11_HUMAN	tr|G3QEB0|G3QEB0_GORGO	41.350	237	134	2	384	618	781	1014	1.77e-52	200
sp|P03951|FA11_HUMAN	tr|A0A060XIV5|A0A060XIV5_ONCMY	41.803	244	138	2	375	618	56	295	1.81e-52	192
sp|P03951|FA11_HUMAN	tr|A0A060XIV5|A0A060XIV5_ONCMY	23.913	138	96	3	381	517	341	470	1.34e-04	50.8
sp|P03951|FA11_HUMAN	tr|A0A4X2LH94|A0A4X2LH94_VOMUR	39.256	242	134	3	387	618	52	290	1.83e-52	188
sp|P03951|FA11_HUMAN	tr|G1NWP2|G1NWP2_MYOLU	41.152	243	129	7	387	623	322	556	1.83e-52	194
sp|P03951|FA11_HUMAN	tr|F1PP39|F1PP39_CANLF	41.423	239	133	4	387	623	216	449	1.93e-52	191
sp|P03951|FA11_HUMAN	sp|Q5U405|TMPSD_MOUSE	40.984	244	130	7	387	624	301	536	1.95e-52	194
sp|P03951|FA11_HUMAN	tr|F6UH11|F6UH11_XENTR	43.277	238	129	4	383	618	392	625	1.96e-52	196
sp|P03951|FA11_HUMAN	tr|A0A2K5VPZ5|A0A2K5VPZ5_MACFA	40.928	237	135	2	384	618	781	1014	1.98e-52	199
sp|P03951|FA11_HUMAN	tr|H2QKV6|H2QKV6_PANTR	41.350	237	134	2	384	618	781	1014	2.10e-52	199
sp|P03951|FA11_HUMAN	tr|A0A2U3ZIK6|A0A2U3ZIK6_ODORO	39.184	245	130	5	387	618	63	301	2.29e-52	188
sp|P03951|FA11_HUMAN	sp|P98073|ENTK_HUMAN	41.350	237	134	2	384	618	781	1014	2.30e-52	199
sp|P03951|FA11_HUMAN	tr|A0A2I3MMZ8|A0A2I3MMZ8_PAPAN	40.756	238	135	3	387	623	339	571	2.42e-52	194
sp|P03951|FA11_HUMAN	tr|A0A1L8FFW4|A0A1L8FFW4_XENLA	33.431	341	203	9	301	623	122	456	2.47e-52	191
sp|P03951|FA11_HUMAN	tr|A0A1S3WK68|A0A1S3WK68_ERIEU	39.442	251	140	3	377	618	32	279	2.53e-52	188
sp|P03951|FA11_HUMAN	tr|A0A2Y9EGK6|A0A2Y9EGK6_PHYMC	40.984	244	130	7	387	624	330	565	2.57e-52	194
sp|P03951|FA11_HUMAN	tr|F7FHE7|F7FHE7_ORNAN	37.171	304	169	5	321	621	543	827	2.59e-52	198
sp|P03951|FA11_HUMAN	tr|A0A4X2M2W4|A0A4X2M2W4_VOMUR	40.909	264	133	8	371	618	144	400	2.70e-52	190
sp|P03951|FA11_HUMAN	tr|A0A0D9R953|A0A0D9R953_CHLSB	41.350	237	134	2	384	618	783	1016	2.72e-52	199
sp|P03951|FA11_HUMAN	tr|A0A1S3R7C9|A0A1S3R7C9_SALSA	41.350	237	135	2	382	618	31	263	2.73e-52	194
sp|P03951|FA11_HUMAN	tr|A0A1S3R7C9|A0A1S3R7C9_SALSA	25.243	206	131	6	383	587	318	501	2.85e-10	69.3
sp|P03951|FA11_HUMAN	tr|I3MVF9|I3MVF9_ICTTR	40.081	247	137	6	387	625	50	293	2.80e-52	187
sp|P03951|FA11_HUMAN	tr|F1SUG2|F1SUG2_PIG	39.095	243	134	3	387	618	36	275	2.81e-52	187
sp|P03951|FA11_HUMAN	tr|H9GRN0|H9GRN0_ANOCA	40.833	240	131	4	387	618	22	258	2.95e-52	186
sp|P03951|FA11_HUMAN	tr|H9GBW2|H9GBW2_ANOCA	40.161	249	136	4	387	625	3	248	2.99e-52	187
sp|P03951|FA11_HUMAN	tr|A0A3Q0DIQ5|A0A3Q0DIQ5_TARSY	39.676	247	138	7	378	618	363	604	3.07e-52	194
sp|P03951|FA11_HUMAN	tr|F7EIW3|F7EIW3_XENTR	40.650	246	128	4	384	618	16	254	3.41e-52	187
sp|P03951|FA11_HUMAN	tr|H0ZTK6|H0ZTK6_TAEGU	41.026	234	133	3	387	618	787	1017	3.42e-52	199
sp|P03951|FA11_HUMAN	tr|G1RBJ7|G1RBJ7_NOMLE	41.736	242	126	5	387	623	292	523	3.49e-52	192
sp|P03951|FA11_HUMAN	tr|H0YPM9|H0YPM9_TAEGU	38.433	268	154	5	352	618	62	319	3.54e-52	187
sp|P03951|FA11_HUMAN	tr|A0A1S3ES39|A0A1S3ES39_DIPOR	43.277	238	123	5	388	618	103	335	3.64e-52	190
sp|P03951|FA11_HUMAN	tr|A0A5F4W9H9|A0A5F4W9H9_CALJA	40.928	237	135	2	384	618	796	1029	3.75e-52	199
sp|P03951|FA11_HUMAN	tr|A0A2K5P1B2|A0A2K5P1B2_CERAT	41.350	237	134	2	384	618	781	1014	3.83e-52	199
sp|P03951|FA11_HUMAN	tr|A0A2K6A9S6|A0A2K6A9S6_MANLE	41.350	237	134	2	384	618	758	991	3.90e-52	199
sp|P03951|FA11_HUMAN	tr|A0A5F7ZS73|A0A5F7ZS73_MACMU	40.506	237	136	2	384	618	781	1014	3.94e-52	199
sp|P03951|FA11_HUMAN	tr|A0A2Y9RCI3|A0A2Y9RCI3_TRIMA	43.210	243	120	8	387	618	27	262	4.19e-52	186
sp|P03951|FA11_HUMAN	tr|G1T2J5|G1T2J5_RABIT	39.916	238	138	2	383	618	732	966	4.40e-52	198
sp|P03951|FA11_HUMAN	tr|A0A1L8H544|A0A1L8H544_XENLA	39.759	249	136	5	379	618	786	1029	4.57e-52	199
sp|P03951|FA11_HUMAN	tr|A0A1S3ERE9|A0A1S3ERE9_DIPOR	39.113	248	139	3	380	618	38	282	4.83e-52	187
sp|P03951|FA11_HUMAN	tr|A0A5F4W7R8|A0A5F4W7R8_CALJA	40.851	235	132	4	387	618	474	704	4.88e-52	196
sp|P03952|KLKB1_HUMAN	sp|P03952|KLKB1_HUMAN	100.000	638	0	0	1	638	1	638	0.0	1333
sp|P03952|KLKB1_HUMAN	tr|A0A2I3TJS6|A0A2I3TJS6_PANTR	98.746	638	8	0	1	638	1	638	0.0	1321
sp|P03952|KLKB1_HUMAN	tr|A0A2R9CL99|A0A2R9CL99_PANPA	98.589	638	9	0	1	638	1	638	0.0	1318
sp|P03952|KLKB1_HUMAN	tr|G3RZ73|G3RZ73_GORGO	98.119	638	12	0	1	638	1	638	0.0	1313
sp|P03952|KLKB1_HUMAN	tr|G1RLC0|G1RLC0_NOMLE	96.238	638	24	0	1	638	1	638	0.0	1290
sp|P03952|KLKB1_HUMAN	tr|A0A2K5MGR7|A0A2K5MGR7_CERAT	95.298	638	30	0	1	638	1	638	0.0	1285
sp|P03952|KLKB1_HUMAN	tr|A0A2K5ZUK1|A0A2K5ZUK1_MANLE	95.141	638	31	0	1	638	1	638	0.0	1284
sp|P03952|KLKB1_HUMAN	tr|A0A1D5Q7U7|A0A1D5Q7U7_MACMU	95.141	638	31	0	1	638	1	638	0.0	1283
sp|P03952|KLKB1_HUMAN	tr|A0A2K5VTJ9|A0A2K5VTJ9_MACFA	95.141	638	31	0	1	638	1	638	0.0	1283
sp|P03952|KLKB1_HUMAN	tr|A0A096MT27|A0A096MT27_PAPAN	94.984	638	32	0	1	638	1	638	0.0	1281
sp|P03952|KLKB1_HUMAN	tr|A0A2K6N2E4|A0A2K6N2E4_RHIBE	94.357	638	36	0	1	638	1	638	0.0	1274
sp|P03952|KLKB1_HUMAN	tr|H2PEX4|H2PEX4_PONAB	96.624	622	18	1	20	638	633	1254	0.0	1269
sp|P03952|KLKB1_HUMAN	tr|H2PEX4|H2PEX4_PONAB	37.989	179	106	4	199	375	632	807	4.62e-25	117
sp|P03952|KLKB1_HUMAN	tr|A0A0D9S2M3|A0A0D9S2M3_CHLSB	93.614	642	37	1	1	638	1	642	0.0	1269
sp|P03952|KLKB1_HUMAN	tr|A0A2K5D8Y5|A0A2K5D8Y5_AOTNA	91.850	638	52	0	1	638	1	638	0.0	1249
sp|P03952|KLKB1_HUMAN	tr|A0A2K6S9I8|A0A2K6S9I8_SAIBB	90.125	638	63	0	1	638	1	638	0.0	1227
sp|P03952|KLKB1_HUMAN	tr|F6WH76|F6WH76_CALJA	89.655	638	66	0	1	638	1	638	0.0	1225
sp|P03952|KLKB1_HUMAN	tr|A0A5F5XC24|A0A5F5XC24_FELCA	79.781	638	129	0	1	638	1	638	0.0	1111
sp|P03952|KLKB1_HUMAN	tr|G1PSR3|G1PSR3_MYOLU	80.472	635	124	0	1	635	7	641	0.0	1110
sp|P03952|KLKB1_HUMAN	tr|A0A1U7U5V8|A0A1U7U5V8_TARSY	81.348	638	117	2	1	638	1	636	0.0	1108
sp|P03952|KLKB1_HUMAN	tr|A0A384DPH5|A0A384DPH5_URSMA	81.575	635	115	2	1	634	1	634	0.0	1106
sp|P03952|KLKB1_HUMAN	tr|H0WJV3|H0WJV3_OTOGA	80.408	638	124	1	1	638	1	637	0.0	1105
sp|P03952|KLKB1_HUMAN	tr|A0A2U3YE66|A0A2U3YE66_LEPWE	81.575	635	115	2	1	634	1	634	0.0	1103
sp|P03952|KLKB1_HUMAN	tr|A0A2U3X5D6|A0A2U3X5D6_ODORO	80.787	635	120	2	1	634	20	653	0.0	1102
sp|P03952|KLKB1_HUMAN	tr|F1RZN7|F1RZN7_PIG	80.157	635	126	0	1	635	9	643	0.0	1101
sp|P03952|KLKB1_HUMAN	tr|G1LET2|G1LET2_AILME	81.034	638	116	4	1	634	7	643	0.0	1094
sp|P03952|KLKB1_HUMAN	tr|A0A2Y9REY6|A0A2Y9REY6_TRIMA	79.749	637	129	0	1	637	17	653	0.0	1093
sp|P03952|KLKB1_HUMAN	tr|G1T127|G1T127_RABIT	81.081	629	119	0	1	629	1	629	0.0	1091
sp|P03952|KLKB1_HUMAN	tr|M3YFW6|M3YFW6_MUSPF	80.000	635	125	2	1	634	1	634	0.0	1089
sp|P03952|KLKB1_HUMAN	sp|Q2KJ63|KLKB1_BOVIN	78.831	633	131	2	1	631	1	632	0.0	1066
sp|P03952|KLKB1_HUMAN	tr|W5PEI4|W5PEI4_SHEEP	78.357	633	134	2	1	631	1	632	0.0	1061
sp|P03952|KLKB1_HUMAN	tr|A0A1S3FU82|A0A1S3FU82_DIPOR	77.237	637	144	1	1	637	1	636	0.0	1058
sp|P03952|KLKB1_HUMAN	sp|P26262|KLKB1_MOUSE	76.332	638	151	0	1	638	1	638	0.0	1055
sp|P03952|KLKB1_HUMAN	tr|A0A1S2ZDJ8|A0A1S2ZDJ8_ERIEU	76.332	638	151	0	1	638	18	655	0.0	1054
sp|P03952|KLKB1_HUMAN	tr|A0A452E5W4|A0A452E5W4_CAPHI	77.725	633	138	2	1	631	1	632	0.0	1054
sp|P03952|KLKB1_HUMAN	tr|A0A1U7Q8Z9|A0A1U7Q8Z9_MESAU	76.433	628	148	0	1	628	1	628	0.0	1053
sp|P03952|KLKB1_HUMAN	tr|G3TJ67|G3TJ67_LOXAF	77.021	631	143	1	10	638	10	640	0.0	1043
sp|P03952|KLKB1_HUMAN	tr|A0A2K6FYF0|A0A2K6FYF0_PROCO	78.404	639	113	4	1	638	1	615	0.0	1027
sp|P03952|KLKB1_HUMAN	tr|I3ME62|I3ME62_ICTTR	74.608	638	161	1	1	638	1	637	0.0	1009
sp|P03952|KLKB1_HUMAN	tr|A0A5F5PM23|A0A5F5PM23_HORSE	82.129	526	94	0	107	632	362	887	0.0	939
sp|P03952|KLKB1_HUMAN	tr|A0A5F5PM23|A0A5F5PM23_HORSE	29.893	281	188	6	20	295	365	641	2.08e-23	111
sp|P03952|KLKB1_HUMAN	tr|A0A5F5PM23|A0A5F5PM23_HORSE	36.264	182	113	3	15	194	450	630	5.18e-23	110
sp|P03952|KLKB1_HUMAN	tr|A0A091DVM4|A0A091DVM4_FUKDA	82.109	531	93	1	110	638	20	550	0.0	922
sp|P03952|KLKB1_HUMAN	tr|A0A091DVM4|A0A091DVM4_FUKDA	32.119	302	194	7	1	295	1	298	3.39e-30	130
sp|P03952|KLKB1_HUMAN	tr|A0A4X2KE60|A0A4X2KE60_VOMUR	66.720	622	204	2	6	627	6	624	0.0	890
sp|P03952|KLKB1_HUMAN	tr|H0V4A7|H0V4A7_CAVPO	80.122	493	97	1	39	531	1	492	0.0	833
sp|P03952|KLKB1_HUMAN	tr|H0V4A7|H0V4A7_CAVPO	36.041	197	118	4	5	194	142	337	9.74e-24	110
sp|P03952|KLKB1_HUMAN	tr|H0V4A7|H0V4A7_CAVPO	26.523	279	202	3	20	296	72	349	3.04e-20	100
sp|P03952|KLKB1_HUMAN	tr|A0A1U7R1W7|A0A1U7R1W7_ALLSI	60.128	627	247	2	1	625	1	626	0.0	818
sp|P03952|KLKB1_HUMAN	tr|A0A151PBF9|A0A151PBF9_ALLMI	60.261	614	234	2	21	625	430	1042	0.0	805
sp|P03952|KLKB1_HUMAN	tr|A0A151PBF9|A0A151PBF9_ALLMI	29.368	269	185	4	109	375	428	693	1.49e-20	102
sp|P03952|KLKB1_HUMAN	tr|A0A2U3X506|A0A2U3X506_ODORO	59.649	627	250	3	1	627	12	635	0.0	798
sp|P03952|KLKB1_HUMAN	tr|A0A2K5CCL7|A0A2K5CCL7_AOTNA	59.554	628	251	3	1	628	38	662	0.0	796
sp|P03952|KLKB1_HUMAN	tr|A0A2K6UYV6|A0A2K6UYV6_SAIBB	60.032	628	248	3	1	628	1	625	0.0	796
sp|P03952|KLKB1_HUMAN	tr|K7FLF2|K7FLF2_PELSI	57.895	627	257	3	1	625	1	622	0.0	796
sp|P03952|KLKB1_HUMAN	tr|G1RLE8|G1RLE8_NOMLE	59.490	627	251	3	1	627	1	624	0.0	795
sp|P03952|KLKB1_HUMAN	tr|G1LEP0|G1LEP0_AILME	59.649	627	250	3	1	627	1	624	0.0	793
sp|P03952|KLKB1_HUMAN	tr|M3YFX5|M3YFX5_MUSPF	59.011	627	254	2	1	627	12	635	0.0	793
sp|P03952|KLKB1_HUMAN	tr|A0A099YWG8|A0A099YWG8_TINGU	58.132	621	256	3	8	625	15	634	0.0	790
sp|P03952|KLKB1_HUMAN	tr|H2PEX7|H2PEX7_PONAB	59.171	627	253	3	1	627	1	624	0.0	790
sp|P03952|KLKB1_HUMAN	tr|M3VWV2|M3VWV2_FELCA	58.692	627	256	2	1	627	1	624	0.0	788
sp|P03952|KLKB1_HUMAN	tr|A0A2K5YTU2|A0A2K5YTU2_MANLE	58.439	628	258	3	1	628	1	625	0.0	786
sp|P03952|KLKB1_HUMAN	tr|F6PJ95|F6PJ95_MACMU	58.599	628	257	3	1	628	1	625	0.0	786
sp|P03952|KLKB1_HUMAN	tr|A0A2K6GU92|A0A2K6GU92_PROCO	59.076	628	254	3	1	628	1	625	0.0	786
sp|P03952|KLKB1_HUMAN	tr|G1NG08|G1NG08_MELGA	56.986	637	270	3	1	634	9	644	0.0	786
sp|P03952|KLKB1_HUMAN	tr|A0A4X2K8T4|A0A4X2K8T4_VOMUR	58.911	606	247	1	22	627	1	604	0.0	785
sp|P03952|KLKB1_HUMAN	tr|A0A4X2K8T4|A0A4X2K8T4_VOMUR	30.303	297	191	7	4	296	80	364	7.77e-24	112
sp|P03952|KLKB1_HUMAN	tr|A0A091DXE1|A0A091DXE1_FUKDA	58.214	627	259	2	1	627	1	624	0.0	785
sp|P03952|KLKB1_HUMAN	tr|F6ZZG6|F6ZZG6_CALJA	58.758	628	256	3	1	628	1	625	0.0	785
sp|P03952|KLKB1_HUMAN	tr|H2QQJ4|H2QQJ4_PANTR	58.692	627	256	3	1	627	1	624	0.0	785
sp|P03952|KLKB1_HUMAN	tr|A0A2R9BBJ0|A0A2R9BBJ0_PANPA	58.692	627	256	3	1	627	1	624	0.0	785
sp|P03952|KLKB1_HUMAN	tr|A0A2K6L173|A0A2K6L173_RHIBE	58.758	628	256	3	1	628	1	625	0.0	785
sp|P03952|KLKB1_HUMAN	tr|F1PNR5|F1PNR5_CANLF	58.373	627	258	2	1	627	795	1418	0.0	784
sp|P03952|KLKB1_HUMAN	tr|F1PNR5|F1PNR5_CANLF	80.952	420	80	0	20	439	376	795	0.0	731
sp|P03952|KLKB1_HUMAN	tr|F1PNR5|F1PNR5_CANLF	35.754	179	110	4	199	375	375	550	2.76e-20	102
sp|P03952|KLKB1_HUMAN	tr|A0A2K5VVK2|A0A2K5VVK2_MACFA	58.280	628	259	3	1	628	1	625	0.0	784
sp|P03952|KLKB1_HUMAN	sp|P03951|FA11_HUMAN	58.533	627	257	3	1	627	1	624	0.0	783
sp|P03952|KLKB1_HUMAN	tr|A0A1S3FX05|A0A1S3FX05_DIPOR	57.803	628	262	2	1	628	1	625	0.0	782
sp|P03952|KLKB1_HUMAN	tr|A0A2K5M9B1|A0A2K5M9B1_CERAT	57.962	628	261	3	1	628	1	625	0.0	782
sp|P03952|KLKB1_HUMAN	tr|A0A096NC95|A0A096NC95_PAPAN	57.962	628	261	3	1	628	1	625	0.0	781
sp|P03952|KLKB1_HUMAN	tr|H0WJV6|H0WJV6_OTOGA	59.141	629	252	3	1	627	1	626	0.0	781
sp|P03952|KLKB1_HUMAN	tr|G3R2X1|G3R2X1_GORGO	58.373	627	258	3	1	627	1	624	0.0	781
sp|P03952|KLKB1_HUMAN	tr|A0A2U4A724|A0A2U4A724_TURTR	58.758	628	257	2	1	628	9	634	0.0	781
sp|P03952|KLKB1_HUMAN	tr|I3ME70|I3ME70_ICTTR	59.442	609	245	2	20	628	11	617	0.0	781
sp|P03952|KLKB1_HUMAN	tr|I3ME70|I3ME70_ICTTR	34.184	196	119	5	9	196	175	368	8.05e-24	112
sp|P03952|KLKB1_HUMAN	tr|I3ME70|I3ME70_ICTTR	25.651	269	197	3	108	375	9	275	6.63e-21	102
sp|P03952|KLKB1_HUMAN	tr|I3ME70|I3ME70_ICTTR	26.531	98	66	3	281	375	1	95	6.3	35.8
sp|P03952|KLKB1_HUMAN	tr|A0A1U7UC10|A0A1U7UC10_TARSY	58.121	628	260	3	1	628	1	625	0.0	780
sp|P03952|KLKB1_HUMAN	tr|F6T3E4|F6T3E4_HORSE	58.054	627	260	2	1	627	1	624	0.0	780
sp|P03952|KLKB1_HUMAN	tr|H0VMN8|H0VMN8_CAVPO	58.728	613	251	1	21	633	38	648	0.0	778
sp|P03952|KLKB1_HUMAN	tr|H0VMN8|H0VMN8_CAVPO	33.503	197	121	5	11	199	203	397	3.72e-24	113
sp|P03952|KLKB1_HUMAN	tr|H0VMN8|H0VMN8_CAVPO	26.937	271	195	3	106	375	33	301	2.67e-23	110
sp|P03952|KLKB1_HUMAN	tr|A0A1U8BFL9|A0A1U8BFL9_MESAU	57.895	627	261	2	1	627	1	624	0.0	778
sp|P03952|KLKB1_HUMAN	tr|A0A0Q3UR44|A0A0Q3UR44_AMAAE	57.006	628	266	3	1	625	16	642	0.0	776
sp|P03952|KLKB1_HUMAN	tr|G1SSQ6|G1SSQ6_RABIT	58.054	627	259	3	1	627	1	623	0.0	774
sp|P03952|KLKB1_HUMAN	tr|A0A1S2ZDK0|A0A1S2ZDK0_ERIEU	57.437	632	265	4	1	632	23	650	0.0	774
sp|P03952|KLKB1_HUMAN	tr|A0A087QYC5|A0A087QYC5_APTFO	58.224	608	250	3	21	625	12	618	0.0	772
sp|P03952|KLKB1_HUMAN	tr|A0A087QYC5|A0A087QYC5_APTFO	27.431	288	203	5	106	391	7	290	2.39e-19	98.2
sp|P03952|KLKB1_HUMAN	tr|A0A093GPD4|A0A093GPD4_DRYPU	57.835	619	257	3	10	625	1	618	0.0	770
sp|P03952|KLKB1_HUMAN	tr|A0A384DNT9|A0A384DNT9_URSMA	59.308	607	237	3	21	627	339	935	0.0	769
sp|P03952|KLKB1_HUMAN	tr|A0A384DNT9|A0A384DNT9_URSMA	31.959	194	122	5	11	196	496	687	9.32e-22	106
sp|P03952|KLKB1_HUMAN	tr|A0A384DNT9|A0A384DNT9_URSMA	25.362	276	195	4	101	375	329	594	5.88e-19	97.4
sp|P03952|KLKB1_HUMAN	tr|A0A286ZVK1|A0A286ZVK1_PIG	57.325	628	263	4	1	628	1	623	0.0	768
sp|P03952|KLKB1_HUMAN	tr|A0A2Y9MXX5|A0A2Y9MXX5_DELLE	57.643	628	263	2	1	628	1	625	0.0	766
sp|P03952|KLKB1_HUMAN	tr|H0Z9B7|H0Z9B7_TAEGU	58.746	606	243	4	21	625	2	601	0.0	765
sp|P03952|KLKB1_HUMAN	tr|A0A340XZU6|A0A340XZU6_LIPVE	57.803	628	262	3	1	628	1	625	0.0	765
sp|P03952|KLKB1_HUMAN	tr|A0A2Y9FNH7|A0A2Y9FNH7_PHYMC	57.006	628	267	3	1	628	1	625	0.0	761
sp|P03952|KLKB1_HUMAN	tr|A0A0D9S2M6|A0A0D9S2M6_CHLSB	57.006	628	251	4	1	628	1	609	0.0	759
sp|P03952|KLKB1_HUMAN	tr|A0A091WJ34|A0A091WJ34_OPIHO	57.401	608	255	3	21	625	12	618	0.0	759
sp|P03952|KLKB1_HUMAN	tr|A0A091WJ34|A0A091WJ34_OPIHO	27.737	274	191	6	106	376	7	276	1.74e-19	98.6
sp|P03952|KLKB1_HUMAN	tr|R0M4Q0|R0M4Q0_ANAPL	56.958	618	262	3	11	625	9	625	0.0	759
sp|P03952|KLKB1_HUMAN	tr|A0A091JD63|A0A091JD63_EGRGA	57.566	608	254	3	21	625	12	618	0.0	758
sp|P03952|KLKB1_HUMAN	tr|A0A091JD63|A0A091JD63_EGRGA	28.205	273	189	6	106	375	7	275	4.37e-20	100
sp|P03952|KLKB1_HUMAN	tr|W5PEM0|W5PEM0_SHEEP	56.361	621	268	2	6	626	6	623	0.0	753
sp|P03952|KLKB1_HUMAN	tr|G3TJ74|G3TJ74_LOXAF	55.329	638	268	5	1	628	1	631	0.0	749
sp|P03952|KLKB1_HUMAN	tr|A0A091HU29|A0A091HU29_CALAN	57.027	619	261	4	10	625	1	617	0.0	748
sp|P03952|KLKB1_HUMAN	tr|A0A452FN28|A0A452FN28_CAPHI	56.070	626	272	2	1	626	1	623	0.0	748
sp|P03952|KLKB1_HUMAN	sp|Q5NTB3|FA11_BOVIN	56.070	626	272	2	1	626	1	623	0.0	746
sp|P03952|KLKB1_HUMAN	tr|A0A3Q1LT55|A0A3Q1LT55_BOVIN	54.930	639	274	2	1	626	1	638	0.0	742
sp|P03952|KLKB1_HUMAN	sp|Q91Y47|FA11_MOUSE	54.849	629	276	4	1	627	1	623	0.0	731
sp|P03952|KLKB1_HUMAN	tr|G1K9G8|G1K9G8_ANOCA	54.618	628	278	6	1	625	1	624	0.0	728
sp|P03952|KLKB1_HUMAN	tr|G5BNV1|G5BNV1_HETGA	59.292	565	228	1	63	627	1	563	0.0	719
sp|P03952|KLKB1_HUMAN	tr|G5BNV1|G5BNV1_HETGA	30.921	304	194	7	4	303	39	330	3.00e-27	122
sp|P03952|KLKB1_HUMAN	tr|A0A2I0MN36|A0A2I0MN36_COLLI	54.750	579	258	3	1	576	4	581	0.0	684
sp|P03952|KLKB1_HUMAN	tr|Q6AZS7|Q6AZS7_XENLA	48.697	614	309	4	17	626	17	628	0.0	634
sp|P03952|KLKB1_HUMAN	tr|F7DBR2|F7DBR2_XENTR	49.917	599	294	4	32	626	1	597	0.0	633
sp|P03952|KLKB1_HUMAN	tr|F7DBR2|F7DBR2_XENTR	33.871	186	120	3	18	201	166	350	6.28e-24	112
sp|P03952|KLKB1_HUMAN	tr|G5BNV2|G5BNV2_HETGA	71.734	421	86	2	219	638	1	389	0.0	613
sp|P03952|KLKB1_HUMAN	tr|G5BNV2|G5BNV2_HETGA	46.203	158	83	2	39	194	1	158	9.99e-32	132
sp|P03952|KLKB1_HUMAN	tr|G5BNV2|G5BNV2_HETGA	40.741	162	94	2	137	296	9	170	8.78e-23	106
sp|P03952|KLKB1_HUMAN	tr|G5BNV2|G5BNV2_HETGA	32.184	87	53	3	21	104	75	158	0.27	40.0
sp|P03952|KLKB1_HUMAN	tr|A0A5G3IQY3|A0A5G3IQY3_XENTR	41.723	592	280	8	36	626	1	528	8.54e-162	479
sp|P03952|KLKB1_HUMAN	tr|A0A5G3IQY3|A0A5G3IQY3_XENTR	32.308	130	86	2	18	146	162	290	9.54e-14	80.1
sp|P03952|KLKB1_HUMAN	tr|F7BQ99|F7BQ99_ORNAN	51.070	327	157	3	13	336	1	327	5.53e-114	349
sp|P03952|KLKB1_HUMAN	tr|F7BQ99|F7BQ99_ORNAN	27.841	176	125	2	201	375	9	183	9.52e-13	75.5
sp|P03952|KLKB1_HUMAN	tr|H0Z9C7|H0Z9C7_TAEGU	63.025	238	84	1	388	625	4	237	5.02e-109	333
sp|P03952|KLKB1_HUMAN	tr|G3NX83|G3NX83_GASAC	35.913	323	202	4	13	333	12	331	5.77e-66	225
sp|P03952|KLKB1_HUMAN	tr|G3NX83|G3NX83_GASAC	33.906	233	150	3	21	251	110	340	1.09e-31	131
sp|P03952|KLKB1_HUMAN	tr|G3NX83|G3NX83_GASAC	34.463	177	115	1	199	375	18	193	1.48e-26	117
sp|P03952|KLKB1_HUMAN	tr|F6VNA0|F6VNA0_ORNAN	44.770	239	126	4	390	626	256	490	3.80e-64	224
sp|P03952|KLKB1_HUMAN	tr|A0A3B5KLE7|A0A3B5KLE7_TAKRU	41.923	260	142	6	372	626	120	375	5.98e-64	222
sp|P03952|KLKB1_HUMAN	tr|A0A1S3L4N0|A0A1S3L4N0_SALSA	46.250	240	119	6	388	623	81	314	8.54e-64	218
sp|P03952|KLKB1_HUMAN	tr|G3NFA9|G3NFA9_GASAC	42.510	247	133	5	386	626	175	418	8.88e-64	221
sp|P03952|KLKB1_HUMAN	tr|R0JIA8|R0JIA8_ANAPL	43.673	245	132	4	384	626	230	470	1.45e-63	222
sp|P03952|KLKB1_HUMAN	sp|Q9JIQ8|TMPS2_MOUSE	43.077	260	139	5	371	628	237	489	2.14e-63	222
sp|P03952|KLKB1_HUMAN	tr|G5B2T5|G5B2T5_HETGA	43.373	249	133	4	381	626	222	465	4.23e-63	221
sp|P03952|KLKB1_HUMAN	tr|A0A1L8FLU3|A0A1L8FLU3_XENLA	43.568	241	125	4	388	626	185	416	4.79e-63	219
sp|P03952|KLKB1_HUMAN	tr|I3NDS4|I3NDS4_ICTTR	43.775	249	132	4	381	626	205	448	6.11e-63	220
sp|P03952|KLKB1_HUMAN	tr|A0A1L8FNW0|A0A1L8FNW0_XENLA	41.985	262	136	6	369	626	256	505	1.07e-62	221
sp|P03952|KLKB1_HUMAN	tr|G1NP04|G1NP04_MELGA	39.144	327	176	9	317	626	162	482	1.22e-62	220
sp|P03952|KLKB1_HUMAN	tr|R0L328|R0L328_ANAPL	44.444	243	122	5	389	623	10	247	2.16e-62	212
sp|P03952|KLKB1_HUMAN	tr|A0A3B4UG61|A0A3B4UG61_SERDU	43.388	242	128	5	390	626	166	403	2.32e-62	219
sp|P03952|KLKB1_HUMAN	tr|A0A087QT35|A0A087QT35_APTFO	44.538	238	123	5	390	621	1	235	2.87e-62	211
sp|P03952|KLKB1_HUMAN	tr|A0A1L8HCK1|A0A1L8HCK1_XENLA	38.801	317	174	8	323	627	226	534	4.37e-62	222
sp|P03952|KLKB1_HUMAN	tr|A0A5G3J486|A0A5G3J486_XENTR	46.840	269	126	8	365	621	15	278	4.91e-62	215
sp|P03952|KLKB1_HUMAN	tr|F6ZJM6|F6ZJM6_HORSE	43.373	249	131	6	384	628	293	535	6.47e-62	219
sp|P03952|KLKB1_HUMAN	tr|A0A2Y9EGK6|A0A2Y9EGK6_PHYMC	47.131	244	115	7	390	627	330	565	7.49e-62	220
sp|P03952|KLKB1_HUMAN	tr|A0A3B4UNB1|A0A3B4UNB1_SERDU	40.769	260	139	6	372	626	37	286	8.27e-62	212
sp|P03952|KLKB1_HUMAN	sp|Q9QYZ9|PRS30_MOUSE	44.622	251	125	6	381	621	26	272	8.42e-62	213
sp|P03952|KLKB1_HUMAN	tr|A0A1U7SH24|A0A1U7SH24_ALLSI	42.578	256	130	4	388	629	73	325	9.66e-62	214
sp|P03952|KLKB1_HUMAN	tr|G1NNK8|G1NNK8_MELGA	44.672	244	126	5	389	626	376	616	9.67e-62	221
sp|P03952|KLKB1_HUMAN	tr|A0A2K6FVB6|A0A2K6FVB6_PROCO	42.085	259	140	6	371	626	269	520	9.82e-62	219
sp|P03952|KLKB1_HUMAN	tr|K7GHS9|K7GHS9_PELSI	43.621	243	131	4	388	628	286	524	1.38e-61	218
sp|P03952|KLKB1_HUMAN	tr|A0A1S3NSU4|A0A1S3NSU4_SALSA	43.852	244	127	6	390	627	228	467	1.55e-61	217
sp|P03952|KLKB1_HUMAN	tr|A0A091VYM7|A0A091VYM7_OPIHO	42.324	241	132	4	389	626	240	476	1.66e-61	217
sp|P03952|KLKB1_HUMAN	tr|A0A452E3P5|A0A452E3P5_CAPHI	43.210	243	132	3	385	626	211	448	1.75e-61	216
sp|P03952|KLKB1_HUMAN	tr|A0A1L8HC98|A0A1L8HC98_XENLA	41.091	275	147	6	358	626	288	553	2.17e-61	219
sp|P03952|KLKB1_HUMAN	tr|H0V981|H0V981_CAVPO	43.983	241	127	5	389	626	250	485	2.42e-61	217
sp|P03952|KLKB1_HUMAN	tr|H2SRM3|H2SRM3_TAKRU	41.870	246	134	5	386	626	44	285	2.50e-61	211
sp|P03952|KLKB1_HUMAN	tr|A0A2Y9RSJ9|A0A2Y9RSJ9_TRIMA	43.750	240	129	3	388	626	215	449	2.69e-61	216
sp|P03952|KLKB1_HUMAN	tr|F1MYZ1|F1MYZ1_BOVIN	43.210	243	132	3	385	626	211	448	2.71e-61	216
sp|P03952|KLKB1_HUMAN	tr|A0A1U8BWQ2|A0A1U8BWQ2_MESAU	43.621	243	129	5	389	628	273	510	2.74e-61	217
sp|P03952|KLKB1_HUMAN	tr|A0A091DD04|A0A091DD04_FUKDA	44.033	243	130	3	385	626	376	613	2.81e-61	220
sp|P03952|KLKB1_HUMAN	tr|A0A3B4VNY2|A0A3B4VNY2_SERDU	42.000	250	136	4	383	628	783	1027	2.98e-61	226
sp|P03952|KLKB1_HUMAN	tr|H0XBD3|H0XBD3_OTOGA	43.750	240	129	3	388	626	240	474	2.99e-61	216
sp|P03952|KLKB1_HUMAN	tr|Q6NVR7|Q6NVR7_XENTR	44.800	250	123	5	388	627	23	267	3.06e-61	212
sp|P03952|KLKB1_HUMAN	tr|H1A104|H1A104_TAEGU	43.096	239	130	4	390	626	65	299	3.73e-61	211
sp|P03952|KLKB1_HUMAN	tr|A0A091JDK6|A0A091JDK6_EGRGA	44.167	240	126	5	390	626	241	475	4.06e-61	216
sp|P03952|KLKB1_HUMAN	tr|A0A2K5Y672|A0A2K5Y672_MANLE	42.623	244	132	5	389	629	243	481	4.27e-61	216
sp|P03952|KLKB1_HUMAN	tr|A0A2K5MDE1|A0A2K5MDE1_CERAT	43.033	244	131	5	389	629	251	489	4.55e-61	216
sp|P03952|KLKB1_HUMAN	tr|A0A2I0MLJ1|A0A2I0MLJ1_COLLI	45.455	242	123	5	390	625	547	785	4.55e-61	222
sp|P03952|KLKB1_HUMAN	tr|A0A2I0MSP7|A0A2I0MSP7_COLLI	42.798	243	131	5	389	628	246	483	5.51e-61	216
sp|P03952|KLKB1_HUMAN	tr|A0A2Y9E3Y9|A0A2Y9E3Y9_TRIMA	46.281	242	120	5	390	627	303	538	5.64e-61	217
sp|P03952|KLKB1_HUMAN	tr|A0A2K5DUZ3|A0A2K5DUZ3_AOTNA	43.333	240	130	3	388	626	212	446	7.34e-61	214
sp|P03952|KLKB1_HUMAN	tr|A0A2Y9RI63|A0A2Y9RI63_TRIMA	43.200	250	132	6	384	628	246	490	7.42e-61	216
sp|P03952|KLKB1_HUMAN	tr|A0A091D0Z9|A0A091D0Z9_FUKDA	42.562	242	126	3	390	621	40	278	8.79e-61	209
sp|P03952|KLKB1_HUMAN	tr|H2RIX6|H2RIX6_TAKRU	45.714	245	124	5	388	627	424	664	9.19e-61	219
sp|P03952|KLKB1_HUMAN	tr|A0A1S3NHU5|A0A1S3NHU5_SALSA	42.510	247	133	5	386	626	655	898	9.23e-61	223
sp|P03952|KLKB1_HUMAN	tr|H0Z4S2|H0Z4S2_TAEGU	42.248	258	142	5	371	626	224	476	9.60e-61	215
sp|P03952|KLKB1_HUMAN	tr|A0A093GM66|A0A093GM66_DRYPU	44.758	248	129	5	382	626	212	454	1.07e-60	214
sp|P03952|KLKB1_HUMAN	tr|A0A5G3HHV6|A0A5G3HHV6_XENTR	42.387	243	127	3	389	621	26	265	1.21e-60	209
sp|P03952|KLKB1_HUMAN	tr|A0A455BHP6|A0A455BHP6_PHYMC	42.972	249	134	4	381	626	205	448	1.26e-60	214
sp|P03952|KLKB1_HUMAN	tr|A0A099YZD0|A0A099YZD0_TINGU	42.636	258	141	5	371	626	222	474	1.27e-60	214
sp|P03952|KLKB1_HUMAN	tr|I3MAH1|I3MAH1_ICTTR	45.679	243	122	5	390	628	306	542	1.37e-60	216
sp|P03952|KLKB1_HUMAN	tr|A0A091DG09|A0A091DG09_FUKDA	45.679	243	120	6	390	627	316	551	1.47e-60	219
sp|P03952|KLKB1_HUMAN	tr|A0A2U3XW67|A0A2U3XW67_LEPWE	43.373	249	133	4	381	626	205	448	1.51e-60	214
sp|P03952|KLKB1_HUMAN	tr|G3QCN8|G3QCN8_GASAC	37.231	325	183	8	315	623	620	939	1.52e-60	223
sp|P03952|KLKB1_HUMAN	sp|Q8K1T0|TMPS3_MOUSE	43.373	249	133	4	381	626	205	448	1.55e-60	214
sp|P03952|KLKB1_HUMAN	tr|F7EGM1|F7EGM1_MACMU	43.333	240	130	3	388	626	298	532	1.56e-60	216
sp|P03952|KLKB1_HUMAN	tr|A0A091K1Y4|A0A091K1Y4_EGRGA	44.177	249	129	6	382	626	212	454	1.60e-60	214
sp|P03952|KLKB1_HUMAN	tr|K7FE41|K7FE41_PELSI	43.621	243	131	4	385	626	203	440	1.64e-60	213
sp|P03952|KLKB1_HUMAN	tr|A0A2K6F4V9|A0A2K6F4V9_PROCO	43.388	242	128	5	388	626	214	449	1.68e-60	213
sp|P03952|KLKB1_HUMAN	tr|A0A0D9R7A1|A0A0D9R7A1_CHLSB	43.033	244	131	5	389	629	254	492	1.75e-60	214
sp|P03952|KLKB1_HUMAN	tr|A0A2K6MMI8|A0A2K6MMI8_RHIBE	42.510	247	134	5	389	632	291	532	1.76e-60	216
sp|P03952|KLKB1_HUMAN	tr|A0A087R979|A0A087R979_APTFO	43.096	239	130	4	390	626	241	475	1.78e-60	214
sp|P03952|KLKB1_HUMAN	tr|A0A0D9R6Z4|A0A0D9R6Z4_CHLSB	43.333	240	130	3	388	626	214	448	1.89e-60	213
sp|P03952|KLKB1_HUMAN	tr|A0A1L8ERG5|A0A1L8ERG5_XENLA	41.667	252	134	3	388	629	23	271	1.90e-60	210
sp|P03952|KLKB1_HUMAN	tr|H9GD94|H9GD94_ANOCA	42.688	253	123	5	388	621	16	265	2.18e-60	208
sp|P03952|KLKB1_HUMAN	tr|A0A060XBB7|A0A060XBB7_ONCMY	43.210	243	128	6	390	626	199	437	2.49e-60	213
sp|P03952|KLKB1_HUMAN	tr|H2P372|H2P372_PONAB	42.739	241	130	5	389	626	200	435	2.50e-60	213
sp|P03952|KLKB1_HUMAN	tr|H0W6S3|H0W6S3_CAVPO	42.562	242	126	3	390	621	26	264	2.77e-60	207
sp|P03952|KLKB1_HUMAN	tr|A0A384DN28|A0A384DN28_URSMA	44.167	240	128	3	388	626	237	471	2.89e-60	213
sp|P03952|KLKB1_HUMAN	tr|G3U6F2|G3U6F2_LOXAF	43.333	240	130	3	388	626	235	469	3.00e-60	213
sp|P03952|KLKB1_HUMAN	tr|A0A1S3G2E2|A0A1S3G2E2_DIPOR	41.600	250	136	5	381	626	205	448	3.01e-60	213
sp|P03952|KLKB1_HUMAN	tr|G1PYK3|G1PYK3_MYOLU	44.167	240	128	3	388	626	239	473	3.06e-60	213
sp|P03952|KLKB1_HUMAN	tr|F6Q0T2|F6Q0T2_XENTR	47.561	246	114	6	387	621	31	272	3.23e-60	210
sp|P03952|KLKB1_HUMAN	tr|A0A2K5L816|A0A2K5L816_CERAT	42.000	250	126	5	385	621	29	272	3.25e-60	209
sp|P03952|KLKB1_HUMAN	tr|A0A2K6GVQ5|A0A2K6GVQ5_PROCO	45.041	242	123	5	390	627	275	510	3.30e-60	214
sp|P03952|KLKB1_HUMAN	tr|A0A091EMA8|A0A091EMA8_FUKDA	38.065	310	160	8	319	621	508	792	3.33e-60	220
sp|P03952|KLKB1_HUMAN	tr|A0A5G3HHJ4|A0A5G3HHJ4_XENTR	47.561	246	114	6	387	621	31	272	3.33e-60	210
sp|P03952|KLKB1_HUMAN	tr|A0A1S3WTY9|A0A1S3WTY9_ERIEU	43.750	240	127	5	390	626	243	477	3.41e-60	213
sp|P03952|KLKB1_HUMAN	tr|A0A087R984|A0A087R984_APTFO	44.355	248	130	5	382	626	212	454	3.43e-60	213
sp|P03952|KLKB1_HUMAN	tr|A0A1S3T198|A0A1S3T198_SALSA	43.443	244	128	6	390	627	226	465	3.52e-60	213
sp|P03952|KLKB1_HUMAN	tr|A0A340WZ24|A0A340WZ24_LIPVE	41.825	263	141	5	367	626	218	471	3.56e-60	213
sp|P03952|KLKB1_HUMAN	tr|H9GC50|H9GC50_ANOCA	43.673	245	121	5	390	623	20	258	3.71e-60	207
sp|P03952|KLKB1_HUMAN	tr|A0A2J8M861|A0A2J8M861_PANTR	41.923	260	141	6	371	627	238	490	3.86e-60	214
sp|P03952|KLKB1_HUMAN	tr|A0A2K6H124|A0A2K6H124_PROCO	40.449	267	140	6	366	621	16	274	4.00e-60	207
sp|P03952|KLKB1_HUMAN	tr|A0A2Y9LNB7|A0A2Y9LNB7_DELLE	41.825	263	141	5	367	626	195	448	4.32e-60	212
sp|P03952|KLKB1_HUMAN	tr|F1N7F5|F1N7F5_BOVIN	37.906	277	147	6	380	637	25	295	4.34e-60	208
sp|P03952|KLKB1_HUMAN	tr|A0A3Q0FPM8|A0A3Q0FPM8_ALLSI	44.000	250	128	6	383	627	255	497	4.40e-60	214
sp|P03952|KLKB1_HUMAN	tr|A0A2I3MMZ8|A0A2I3MMZ8_PAPAN	43.333	240	130	3	388	626	337	571	4.52e-60	216
sp|P03952|KLKB1_HUMAN	sp|Q5U405|TMPSD_MOUSE	45.679	243	120	6	390	627	301	536	4.65e-60	214
sp|P03952|KLKB1_HUMAN	tr|A0A151N948|A0A151N948_ALLMI	44.000	250	128	6	383	627	236	478	4.67e-60	213
sp|P03952|KLKB1_HUMAN	tr|G3QQ80|G3QQ80_GORGO	42.205	263	141	7	371	630	275	529	4.70e-60	214
sp|P03952|KLKB1_HUMAN	tr|A0A226N4F9|A0A226N4F9_CALSU	41.732	254	136	6	381	629	232	478	4.74e-60	213
sp|P03952|KLKB1_HUMAN	tr|A0A1U7Q586|A0A1U7Q586_MESAU	45.267	243	121	6	390	627	312	547	5.34e-60	215
sp|P03952|KLKB1_HUMAN	tr|M3W140|M3W140_FELCA	39.483	271	140	5	362	621	16	273	5.41e-60	208
sp|P03952|KLKB1_HUMAN	tr|A0A1S2ZQN1|A0A1S2ZQN1_ERIEU	45.455	242	122	5	390	627	275	510	5.51e-60	214
sp|P03952|KLKB1_HUMAN	tr|G3TQL0|G3TQL0_LOXAF	45.455	242	122	5	390	627	272	507	5.54e-60	214
sp|P03952|KLKB1_HUMAN	tr|A0A2I3NGX5|A0A2I3NGX5_PAPAN	45.267	243	121	6	390	627	325	560	5.97e-60	215
sp|P03952|KLKB1_HUMAN	tr|H0VKK9|H0VKK9_CAVPO	43.033	244	131	4	385	626	233	470	6.25e-60	213
sp|P03952|KLKB1_HUMAN	tr|A0A0D9S3I2|A0A0D9S3I2_CHLSB	45.267	243	121	6	390	627	321	556	6.29e-60	215
sp|P03952|KLKB1_HUMAN	tr|G3QJV2|G3QJV2_GORGO	45.041	242	121	6	390	626	325	559	6.48e-60	215
sp|P03952|KLKB1_HUMAN	tr|A0A4X2K3Q1|A0A4X2K3Q1_VOMUR	45.041	242	121	6	390	626	262	496	6.62e-60	213
sp|P03952|KLKB1_HUMAN	tr|A0A2R8ZHM4|A0A2R8ZHM4_PANPA	42.085	259	140	6	371	626	238	489	6.72e-60	213
sp|P03952|KLKB1_HUMAN	tr|H0Z5C2|H0Z5C2_TAEGU	44.355	248	130	5	382	626	211	453	6.76e-60	212
sp|P03952|KLKB1_HUMAN	tr|I3MJY8|I3MJY8_ICTTR	41.393	244	135	5	386	626	269	507	6.81e-60	214
sp|P03952|KLKB1_HUMAN	tr|A0A1S3ELX0|A0A1S3ELX0_DIPOR	44.856	243	122	6	390	627	292	527	7.19e-60	214
sp|P03952|KLKB1_HUMAN	tr|A0A099ZIZ6|A0A099ZIZ6_TINGU	43.952	248	131	5	382	626	212	454	7.52e-60	212
sp|P03952|KLKB1_HUMAN	tr|A0A4X2MAF2|A0A4X2MAF2_VOMUR	43.750	240	129	3	388	626	240	474	7.69e-60	213
sp|P03952|KLKB1_HUMAN	tr|G1P378|G1P378_MYOLU	40.239	251	138	3	380	621	40	287	8.20e-60	206
sp|P03952|KLKB1_HUMAN	tr|A0A1U7U3D0|A0A1U7U3D0_TARSY	41.975	243	133	5	389	628	254	491	8.27e-60	213
sp|P03952|KLKB1_HUMAN	tr|A0A1D5QQQ5|A0A1D5QQQ5_MACMU	45.267	243	121	6	390	627	325	560	8.54e-60	214
sp|P03952|KLKB1_HUMAN	sp|O15393|TMPS2_HUMAN	42.205	263	141	7	371	630	238	492	8.89e-60	213
sp|P03952|KLKB1_HUMAN	tr|A0A2K6UCC4|A0A2K6UCC4_SAIBB	44.856	243	122	6	390	627	295	530	9.30e-60	214
sp|P03952|KLKB1_HUMAN	tr|W5PKW5|W5PKW5_SHEEP	42.510	247	134	5	385	628	271	512	9.34e-60	213
sp|P03952|KLKB1_HUMAN	tr|G1MI31|G1MI31_AILME	37.884	293	153	6	361	637	17	296	9.44e-60	207
sp|P03952|KLKB1_HUMAN	tr|A0A1U8DSX8|A0A1U8DSX8_ALLSI	38.769	325	181	9	321	634	164	481	9.64e-60	212
sp|P03952|KLKB1_HUMAN	tr|A0A151NHU0|A0A151NHU0_ALLMI	43.320	247	132	5	379	621	562	804	9.78e-60	219
sp|P03952|KLKB1_HUMAN	tr|A0A151NXV6|A0A151NXV6_ALLMI	43.802	242	118	8	389	621	31	263	1.00e-59	206
sp|P03952|KLKB1_HUMAN	tr|A0A1S3QI22|A0A1S3QI22_SALSA	39.936	313	155	11	319	623	214	501	1.00e-59	213
sp|P03952|KLKB1_HUMAN	tr|A2VDV7|A2VDV7_BOVIN	42.510	247	134	5	385	628	248	489	1.05e-59	212
sp|P03952|KLKB1_HUMAN	tr|M3YCS8|M3YCS8_MUSPF	42.570	249	135	4	381	626	228	471	1.07e-59	212
sp|P03952|KLKB1_HUMAN	tr|A0A2K5NM45|A0A2K5NM45_CERAT	45.267	243	121	6	390	627	368	603	1.08e-59	215
sp|P03952|KLKB1_HUMAN	tr|H2QL28|H2QL28_PANTR	42.917	240	131	3	388	626	214	448	1.10e-59	211
sp|P03952|KLKB1_HUMAN	tr|H0VKC1|H0VKC1_CAVPO	44.856	243	122	6	390	627	274	509	1.13e-59	213
sp|P03952|KLKB1_HUMAN	tr|R0KF50|R0KF50_ANAPL	41.833	251	125	6	381	626	119	353	1.20e-59	208
sp|P03952|KLKB1_HUMAN	tr|A0A2J8TL07|A0A2J8TL07_PONAB	39.689	257	143	3	378	625	32	285	1.20e-59	208
sp|P03952|KLKB1_HUMAN	tr|A0A1U7U7Y6|A0A1U7U7Y6_TARSY	43.096	239	130	3	389	626	237	470	1.25e-59	212
sp|P03952|KLKB1_HUMAN	tr|A0A5F9DF01|A0A5F9DF01_RABIT	43.462	260	136	6	373	627	230	483	1.26e-59	212
sp|P03952|KLKB1_HUMAN	tr|F6WH39|F6WH39_CALJA	43.154	241	130	4	388	626	214	449	1.27e-59	211
sp|P03952|KLKB1_HUMAN	tr|A0A2K5VQL9|A0A2K5VQL9_MACFA	42.623	244	132	5	389	629	291	529	1.31e-59	213
sp|P03952|KLKB1_HUMAN	tr|A0A091I7S4|A0A091I7S4_CALAN	43.952	248	131	5	382	626	212	454	1.33e-59	211
sp|P03952|KLKB1_HUMAN	tr|A0A2K6JYF9|A0A2K6JYF9_RHIBE	45.041	242	121	6	390	626	321	555	1.41e-59	214
sp|P03952|KLKB1_HUMAN	tr|A0A1L8HC71|A0A1L8HC71_XENLA	42.683	246	136	3	387	631	284	525	1.42e-59	213
sp|P03952|KLKB1_HUMAN	tr|A0A2K5EJQ7|A0A2K5EJQ7_AOTNA	39.623	265	148	3	370	625	24	285	1.54e-59	207
sp|P03952|KLKB1_HUMAN	tr|F7D8G9|F7D8G9_HORSE	39.777	269	142	5	363	621	17	275	1.55e-59	206
sp|P03952|KLKB1_HUMAN	tr|A0A2K5WB93|A0A2K5WB93_MACFA	43.154	241	130	4	388	626	214	449	1.56e-59	211
sp|P03952|KLKB1_HUMAN	tr|A0A2I0LKQ3|A0A2I0LKQ3_COLLI	43.426	251	134	5	382	629	229	474	1.61e-59	211
sp|P03952|KLKB1_HUMAN	tr|G3N9A0|G3N9A0_GASAC	42.149	242	133	4	388	628	158	393	1.63e-59	209
sp|P03952|KLKB1_HUMAN	sp|Q9BYE2|TMPSD_HUMAN	45.041	242	121	6	390	626	325	559	1.72e-59	214
sp|P03952|KLKB1_HUMAN	tr|A0A2I2ZG42|A0A2I2ZG42_GORGO	40.476	252	138	3	383	625	43	291	1.78e-59	207
sp|P03952|KLKB1_HUMAN	tr|A0A384C0K7|A0A384C0K7_URSMA	44.813	241	123	5	390	626	273	507	1.88e-59	212
sp|P03952|KLKB1_HUMAN	tr|F7C7Q6|F7C7Q6_HORSE	43.033	244	132	4	385	626	211	449	1.98e-59	211
sp|P03952|KLKB1_HUMAN	sp|Q9DBI0|TMPS6_MOUSE	37.255	306	168	7	319	621	522	806	2.00e-59	218
sp|P03952|KLKB1_HUMAN	tr|G3P9C9|G3P9C9_GASAC	40.769	260	128	6	390	627	172	427	2.06e-59	210
sp|P03952|KLKB1_HUMAN	tr|A0A096NIW2|A0A096NIW2_PAPAN	42.623	244	132	5	389	629	291	529	2.10e-59	213
sp|P03952|KLKB1_HUMAN	tr|A0A2K6LK16|A0A2K6LK16_RHIBE	39.852	271	139	6	385	637	29	293	2.17e-59	206
sp|P03952|KLKB1_HUMAN	sp|Q8BJR6|PRS27_MOUSE	40.809	272	133	7	363	621	19	275	2.23e-59	207
sp|P03952|KLKB1_HUMAN	tr|I3LGQ6|I3LGQ6_PIG	43.154	241	131	3	387	626	317	552	2.50e-59	213
sp|P03952|KLKB1_HUMAN	tr|K7FBU9|K7FBU9_PELSI	44.915	236	122	4	390	621	554	785	2.59e-59	218
sp|P03952|KLKB1_HUMAN	tr|A0A2R9BHU2|A0A2R9BHU2_PANPA	45.041	242	121	6	390	626	353	587	2.66e-59	214
sp|P03952|KLKB1_HUMAN	tr|A0A2K5XQE9|A0A2K5XQE9_MANLE	45.041	242	121	6	390	626	305	539	2.71e-59	213
sp|P03952|KLKB1_HUMAN	tr|A0A3Q0GUJ1|A0A3Q0GUJ1_ALLSI	41.393	244	133	7	389	627	31	269	3.17e-59	204
sp|P03952|KLKB1_HUMAN	tr|A0A2K5CBP1|A0A2K5CBP1_AOTNA	44.444	243	123	6	390	627	325	560	3.29e-59	213
sp|P03952|KLKB1_HUMAN	tr|A0A5F4WBI9|A0A5F4WBI9_CALJA	39.623	265	147	4	370	625	24	284	3.43e-59	207
sp|P03952|KLKB1_HUMAN	tr|F7H684|F7H684_CALJA	42.739	241	130	5	389	626	254	489	3.63e-59	211
sp|P03952|KLKB1_HUMAN	tr|A0A2U3ZLX6|A0A2U3ZLX6_ODORO	43.333	240	130	3	388	626	237	471	3.69e-59	211
sp|P03952|KLKB1_HUMAN	tr|G1NWP2|G1NWP2_MYOLU	44.813	241	123	5	390	626	322	556	3.77e-59	213
sp|P03952|KLKB1_HUMAN	tr|A0A287BNI4|A0A287BNI4_PIG	45.455	242	122	5	390	627	284	519	3.99e-59	212
sp|P03952|KLKB1_HUMAN	tr|A0A2K6TAH8|A0A2K6TAH8_SAIBB	43.154	241	130	4	388	626	214	449	4.11e-59	210
sp|P03952|KLKB1_HUMAN	tr|A0A1L8HCC1|A0A1L8HCC1_XENLA	40.458	262	148	4	371	630	237	492	4.24e-59	211
sp|P03952|KLKB1_HUMAN	tr|F7EF20|F7EF20_CALJA	44.444	243	123	6	390	627	313	548	4.25e-59	212
sp|P03952|KLKB1_HUMAN	tr|A0A4X2K187|A0A4X2K187_VOMUR	40.458	262	140	4	389	637	34	292	4.28e-59	206
sp|P03952|KLKB1_HUMAN	tr|A0A2I3SWN6|A0A2I3SWN6_PANTR	45.041	242	121	6	390	626	338	572	4.39e-59	213
sp|P03952|KLKB1_HUMAN	tr|A0A2K5VBL3|A0A2K5VBL3_MACFA	45.041	242	121	6	390	626	323	557	4.39e-59	213
sp|P03952|KLKB1_HUMAN	tr|K7FUB4|K7FUB4_PELSI	44.643	224	116	5	402	621	183	402	4.41e-59	208
sp|P03952|KLKB1_HUMAN	tr|G1LAQ0|G1LAQ0_AILME	44.813	241	123	5	390	626	292	526	4.93e-59	212
sp|P03952|KLKB1_HUMAN	tr|G3I2U1|G3I2U1_CRIGR	41.544	272	131	8	363	621	19	275	4.94e-59	206
sp|P03952|KLKB1_HUMAN	tr|A0A2K5KJ65|A0A2K5KJ65_CERAT	43.154	241	130	4	388	626	214	449	4.95e-59	209
sp|P03952|KLKB1_HUMAN	tr|A0A093IXJ1|A0A093IXJ1_DRYPU	42.276	246	134	5	384	626	235	475	5.32e-59	210
sp|P03952|KLKB1_HUMAN	tr|A0A2K5V498|A0A2K5V498_MACFA	41.200	250	128	5	385	621	29	272	5.39e-59	204
sp|P03952|KLKB1_HUMAN	tr|F1SUG2|F1SUG2_PIG	40.221	271	137	5	363	621	18	275	5.65e-59	206
sp|P03952|KLKB1_HUMAN	tr|A0A1S3SUU7|A0A1S3SUU7_SALSA	42.678	239	131	3	385	621	48	282	5.67e-59	206
sp|P03952|KLKB1_HUMAN	tr|A0A5F7ZFP3|A0A5F7ZFP3_MACMU	41.200	250	128	5	385	621	29	272	5.92e-59	204
sp|P03952|KLKB1_HUMAN	tr|R0L064|R0L064_ANAPL	44.130	247	130	5	383	626	212	453	6.14e-59	209
sp|P03952|KLKB1_HUMAN	tr|A0A2K6SFX9|A0A2K6SFX9_SAIBB	42.149	242	132	5	389	627	288	524	6.72e-59	211
sp|P03952|KLKB1_HUMAN	tr|A0A1S3PLF3|A0A1S3PLF3_SALSA	41.393	244	134	5	388	629	279	515	6.79e-59	211
sp|P03952|KLKB1_HUMAN	tr|A0A5F7ZUD4|A0A5F7ZUD4_MACMU	42.739	241	130	5	389	626	287	522	6.81e-59	211
sp|P03952|KLKB1_HUMAN	tr|A0A1U8C0N5|A0A1U8C0N5_MESAU	42.400	250	134	5	381	626	229	472	7.29e-59	210
sp|P03952|KLKB1_HUMAN	tr|H0WWZ5|H0WWZ5_OTOGA	41.463	246	131	4	386	621	50	292	7.43e-59	204
sp|P03952|KLKB1_HUMAN	tr|A0A4X2LH94|A0A4X2LH94_VOMUR	40.458	262	140	4	389	637	51	309	7.53e-59	206
sp|P03952|KLKB1_HUMAN	tr|A0A1U7RMH8|A0A1U7RMH8_ALLSI	43.089	246	132	5	380	621	544	785	8.42e-59	216
sp|P03952|KLKB1_HUMAN	tr|R0JV69|R0JV69_ANAPL	43.162	234	128	3	390	621	1	231	8.52e-59	202
sp|P03952|KLKB1_HUMAN	tr|I3M9A0|I3M9A0_ICTTR	39.706	272	136	7	363	621	17	273	8.80e-59	205
sp|P03952|KLKB1_HUMAN	tr|A0A2Y9EDD9|A0A2Y9EDD9_PHYMC	40.323	248	135	3	384	621	24	268	8.82e-59	205
sp|P03952|KLKB1_HUMAN	tr|I3NFA4|I3NFA4_ICTTR	37.908	306	166	7	319	621	474	758	8.85e-59	216
sp|P03952|KLKB1_HUMAN	tr|A0A455BD95|A0A455BD95_PHYMC	37.582	306	167	7	319	621	241	525	9.17e-59	211
sp|P03952|KLKB1_HUMAN	tr|G3N0B7|G3N0B7_BOVIN	44.215	242	123	6	390	626	273	507	9.81e-59	210
sp|P03952|KLKB1_HUMAN	tr|G1LVM0|G1LVM0_AILME	42.800	250	133	6	386	630	270	514	1.07e-58	210
sp|P03952|KLKB1_HUMAN	tr|M3XZ85|M3XZ85_MUSPF	45.228	241	122	5	390	626	293	527	1.08e-58	211
sp|P03952|KLKB1_HUMAN	tr|A0A091IC70|A0A091IC70_CALAN	42.308	234	130	3	390	621	1	231	1.08e-58	202
sp|P03952|KLKB1_HUMAN	tr|A0A2K5XGH6|A0A2K5XGH6_MANLE	41.600	250	127	5	385	621	29	272	1.16e-58	204
sp|P03952|KLKB1_HUMAN	tr|A0A452FYA6|A0A452FYA6_CAPHI	42.449	245	133	5	385	626	248	487	1.20e-58	209
sp|P03952|KLKB1_HUMAN	tr|A0A2R8ZNJ0|A0A2R8ZNJ0_PANPA	39.300	257	144	3	378	625	32	285	1.22e-58	205
sp|P03952|KLKB1_HUMAN	tr|A0A340X4B4|A0A340X4B4_LIPVE	46.091	243	119	6	390	627	309	544	1.31e-58	214
sp|P03952|KLKB1_HUMAN	tr|A0A2K6JS23|A0A2K6JS23_RHIBE	42.739	241	131	4	388	626	213	448	1.38e-58	208
sp|P03952|KLKB1_HUMAN	tr|A0A3B4UQ15|A0A3B4UQ15_SERDU	43.621	243	129	4	388	628	27	263	1.41e-58	204
sp|P03952|KLKB1_HUMAN	tr|H9GRN0|H9GRN0_ANOCA	43.411	258	127	7	389	637	21	268	1.42e-58	203
sp|P03952|KLKB1_HUMAN	tr|G3UD10|G3UD10_LOXAF	42.471	259	138	7	371	626	237	487	1.48e-58	209
sp|P03952|KLKB1_HUMAN	tr|A0A1S3N9G5|A0A1S3N9G5_SALSA	45.455	242	121	7	390	625	601	837	1.52e-58	216
sp|P03952|KLKB1_HUMAN	sp|Q16651|PRSS8_HUMAN	39.300	257	144	3	378	625	32	285	1.65e-58	205
sp|P03952|KLKB1_HUMAN	tr|A0A1S3RXF6|A0A1S3RXF6_SALSA	45.455	242	121	7	390	625	601	837	1.74e-58	216
sp|P03952|KLKB1_HUMAN	tr|A0A151MDW7|A0A151MDW7_ALLMI	43.210	243	133	3	381	621	158	397	1.74e-58	206
sp|P03952|KLKB1_HUMAN	tr|A0A3Q0DTT2|A0A3Q0DTT2_TARSY	45.041	242	123	5	390	627	469	704	1.84e-58	214
sp|P03952|KLKB1_HUMAN	tr|L5KJQ1|L5KJQ1_PTEAL	42.324	241	126	4	391	621	10	247	1.84e-58	203
sp|P03952|KLKB1_HUMAN	tr|A0A0Q3UQ01|A0A0Q3UQ01_AMAAE	42.231	251	133	6	381	626	228	471	1.90e-58	216
sp|P03952|KLKB1_HUMAN	tr|A0A099Z7A7|A0A099Z7A7_TINGU	40.598	234	131	3	388	621	23	248	1.91e-58	201
sp|P03952|KLKB1_HUMAN	tr|H0YPM9|H0YPM9_TAEGU	41.453	234	129	3	388	621	94	319	2.05e-58	204
sp|P03952|KLKB1_HUMAN	tr|A0A452FQ88|A0A452FQ88_CAPHI	40.816	245	126	5	390	621	34	272	2.16e-58	204
sp|P03952|KLKB1_HUMAN	tr|A0A1L8HCA0|A0A1L8HCA0_XENLA	42.683	246	133	5	384	627	235	474	2.32e-58	208
sp|P03952|KLKB1_HUMAN	tr|G1PKM1|G1PKM1_MYOLU	42.041	245	123	5	390	621	36	274	2.33e-58	204
sp|P03952|KLKB1_HUMAN	tr|A0A1S3RJH2|A0A1S3RJH2_SALSA	37.710	297	174	6	332	623	759	1049	2.38e-58	217
sp|P03952|KLKB1_HUMAN	tr|F7FHE7|F7FHE7_ORNAN	43.750	240	128	4	388	624	592	827	2.44e-58	215
sp|P03952|KLKB1_HUMAN	tr|G3I2U2|G3I2U2_CRIGR	43.295	261	127	6	371	621	15	264	2.47e-58	203
sp|P03952|KLKB1_HUMAN	tr|R0K2U4|R0K2U4_ANAPL	44.958	238	120	7	389	621	550	781	2.51e-58	215
sp|P03952|KLKB1_HUMAN	tr|A0A2K6EKA2|A0A2K6EKA2_PROCO	40.408	245	138	5	388	628	183	423	2.55e-58	207
sp|P03952|KLKB1_HUMAN	tr|A0A4X2LP28|A0A4X2LP28_VOMUR	43.750	240	125	6	390	626	256	488	2.57e-58	209
sp|P03952|KLKB1_HUMAN	tr|F7DFI8|F7DFI8_XENTR	42.683	246	126	3	388	621	41	283	2.66e-58	204
sp|P03952|KLKB1_HUMAN	tr|L5KGQ5|L5KGQ5_PTEAL	36.634	303	172	6	348	638	12	306	2.97e-58	204
sp|P03952|KLKB1_HUMAN	tr|A0A2K6G6W3|A0A2K6G6W3_PROCO	40.769	260	131	7	390	634	162	413	3.13e-58	206
sp|P03952|KLKB1_HUMAN	tr|W5PBU7|W5PBU7_SHEEP	43.983	241	125	5	390	626	283	517	3.32e-58	209
sp|P03952|KLKB1_HUMAN	tr|A0A2R9AG78|A0A2R9AG78_PANPA	42.739	241	131	4	388	626	214	449	3.54e-58	207
sp|P03952|KLKB1_HUMAN	tr|A0A151MED3|A0A151MED3_ALLMI	43.154	241	131	4	390	628	302	538	3.59e-58	209
sp|P03952|KLKB1_HUMAN	tr|A0A1S3ANR3|A0A1S3ANR3_ERIEU	40.562	249	140	4	381	626	189	432	3.68e-58	208
sp|P03952|KLKB1_HUMAN	tr|A0A337S768|A0A337S768_FELCA	42.739	241	131	4	388	626	214	449	3.71e-58	207
sp|P03952|KLKB1_HUMAN	tr|A0A3Q0HKZ0|A0A3Q0HKZ0_ALLSI	43.515	239	129	4	390	626	252	486	3.75e-58	208
sp|P03952|KLKB1_HUMAN	tr|A0A3Q0CJV7|A0A3Q0CJV7_MESAU	37.255	306	168	7	319	621	509	793	3.85e-58	214
sp|P03952|KLKB1_HUMAN	tr|G1KS78|G1KS78_ANOCA	42.800	250	132	5	375	621	529	770	3.90e-58	214
sp|P03952|KLKB1_HUMAN	tr|A0A096NL71|A0A096NL71_PAPAN	41.200	250	128	5	385	621	29	272	4.24e-58	202
sp|P03952|KLKB1_HUMAN	tr|G3HLD7|G3HLD7_CRIGR	41.833	251	138	4	379	626	203	448	4.33e-58	207
sp|P03952|KLKB1_HUMAN	tr|A0A1L8H5D7|A0A1L8H5D7_XENLA	39.535	258	148	4	371	627	226	476	4.46e-58	207
sp|P03952|KLKB1_HUMAN	tr|A0A2I3RP46|A0A2I3RP46_PANTR	40.476	252	142	5	388	635	214	461	4.53e-58	207
sp|P03952|KLKB1_HUMAN	tr|H9GC68|H9GC68_ANOCA	43.307	254	136	5	382	630	307	557	4.58e-58	215
sp|P03952|KLKB1_HUMAN	tr|H9GC68|H9GC68_ANOCA	43.265	245	123	4	388	621	647	886	1.30e-50	194
sp|P03952|KLKB1_HUMAN	tr|H9GC68|H9GC68_ANOCA	39.918	243	132	5	390	621	1	240	6.51e-49	189
sp|P03952|KLKB1_HUMAN	tr|A0A1S3G1V4|A0A1S3G1V4_DIPOR	42.912	261	138	6	371	628	237	489	4.76e-58	208
sp|P03952|KLKB1_HUMAN	tr|H2P390|H2P390_PONAB	43.154	241	130	4	388	626	241	476	4.77e-58	207
sp|P03952|KLKB1_HUMAN	tr|G3QWY2|G3QWY2_GORGO	42.739	241	131	4	388	626	214	449	5.23e-58	207
sp|P03952|KLKB1_HUMAN	tr|A0A091W174|A0A091W174_OPIHO	43.548	248	132	5	382	626	212	454	5.34e-58	207
sp|P03952|KLKB1_HUMAN	tr|M3YBM7|M3YBM7_MUSPF	41.767	249	135	6	385	628	287	530	5.66e-58	209
sp|P03952|KLKB1_HUMAN	tr|A0A2I3S5F8|A0A2I3S5F8_PANTR	39.683	252	140	3	383	625	43	291	5.84e-58	204
sp|P03952|KLKB1_HUMAN	tr|A0A2I0LHS2|A0A2I0LHS2_COLLI	42.308	234	125	4	388	621	202	425	5.94e-58	208
sp|P03952|KLKB1_HUMAN	tr|A0A2K5UZG5|A0A2K5UZG5_MACFA	38.911	257	145	3	378	625	32	285	5.97e-58	203
sp|P03952|KLKB1_HUMAN	sp|Q9BQR3|PRS27_HUMAN	41.633	245	124	5	390	621	34	272	6.44e-58	201
sp|P03952|KLKB1_HUMAN	tr|I3MGJ8|I3MGJ8_ICTTR	41.322	242	137	3	382	621	776	1014	7.01e-58	216
sp|P03952|KLKB1_HUMAN	tr|A0A2R9BQC0|A0A2R9BQC0_PANPA	40.476	252	142	5	388	635	214	461	7.04e-58	207
sp|P03952|KLKB1_HUMAN	sp|P57727|TMPS3_HUMAN	42.739	241	131	4	388	626	214	449	7.12e-58	206
sp|P03952|KLKB1_HUMAN	tr|A0A0Q3P6S6|A0A0Q3P6S6_AMAAE	44.304	237	123	6	389	621	565	796	7.13e-58	214
sp|P03952|KLKB1_HUMAN	tr|A0A2U3ZIK6|A0A2U3ZIK6_ODORO	40.711	253	136	4	380	621	52	301	7.47e-58	203
sp|P03952|KLKB1_HUMAN	tr|G1L5F9|G1L5F9_AILME	43.802	242	128	4	388	626	299	535	8.12e-58	208
sp|P03952|KLKB1_HUMAN	tr|A0A5G3J431|A0A5G3J431_XENTR	39.286	252	140	3	388	629	59	307	8.55e-58	202
sp|P03952|KLKB1_HUMAN	tr|E2BS71|E2BS71_HARSA	43.307	254	130	6	374	625	17	258	9.17e-58	200
sp|P03952|KLKB1_HUMAN	tr|A0A4X2KCD8|A0A4X2KCD8_VOMUR	42.800	250	134	4	382	627	739	983	1.07e-57	215
sp|P03952|KLKB1_HUMAN	tr|G1SH91|G1SH91_RABIT	38.976	254	143	3	377	621	31	281	1.09e-57	202
sp|P03952|KLKB1_HUMAN	sp|Q8IU80|TMPS6_HUMAN	38.111	307	164	9	319	621	522	806	1.15e-57	213
sp|P03952|KLKB1_HUMAN	tr|A0A099ZE42|A0A099ZE42_TINGU	42.735	234	129	3	390	621	1	231	1.16e-57	199
sp|P03952|KLKB1_HUMAN	tr|G1S291|G1S291_NOMLE	39.526	253	141	3	378	621	32	281	1.16e-57	202
sp|P03952|KLKB1_HUMAN	tr|A0A2K6TJT1|A0A2K6TJT1_SAIBB	39.706	272	136	7	363	621	16	272	1.16e-57	202
sp|P03952|KLKB1_HUMAN	tr|A0A2K6GG58|A0A2K6GG58_PROCO	39.526	253	141	3	378	621	35	284	1.19e-57	202
sp|P03952|KLKB1_HUMAN	tr|A0A2Y9SCJ6|A0A2Y9SCJ6_PHYMC	42.683	246	131	6	385	626	248	487	1.27e-57	207
sp|P03952|KLKB1_HUMAN	tr|A0A060XPE7|A0A060XPE7_ONCMY	41.250	240	135	3	384	621	6	241	1.28e-57	202
sp|P03952|KLKB1_HUMAN	tr|A0A5G3JFF7|A0A5G3JFF7_XENTR	41.154	260	141	5	371	627	414	664	1.34e-57	211
sp|P03952|KLKB1_HUMAN	tr|H0ZK80|H0ZK80_TAEGU	45.570	237	120	6	389	621	520	751	1.37e-57	212
sp|P03952|KLKB1_HUMAN	tr|A0A2K6KPN0|A0A2K6KPN0_RHIBE	39.689	257	143	3	378	625	32	285	1.40e-57	202
sp|P03952|KLKB1_HUMAN	tr|H0WUH4|H0WUH4_OTOGA	44.490	245	120	5	390	627	285	520	1.43e-57	207
sp|P03952|KLKB1_HUMAN	tr|H2QAE0|H2QAE0_PANTR	41.633	245	124	5	390	621	34	272	1.45e-57	201
sp|P03952|KLKB1_HUMAN	tr|A0A2R8ZPG1|A0A2R8ZPG1_PANPA	41.633	245	124	5	390	621	34	272	1.45e-57	201
sp|P03952|KLKB1_HUMAN	tr|A0A4X2K062|A0A4X2K062_VOMUR	43.460	237	127	4	388	621	573	805	1.59e-57	213
sp|P03952|KLKB1_HUMAN	tr|G3RH21|G3RH21_GORGO	41.434	251	132	5	386	625	32	278	1.60e-57	200
sp|P03952|KLKB1_HUMAN	tr|A0A093FWB4|A0A093FWB4_DRYPU	41.026	234	130	3	388	621	94	319	1.61e-57	201
sp|P03952|KLKB1_HUMAN	tr|A0A2K5Z2G1|A0A2K5Z2G1_MANLE	38.911	257	145	3	378	625	32	285	1.65e-57	202
sp|P03952|KLKB1_HUMAN	tr|H0XB89|H0XB89_OTOGA	40.392	255	140	3	380	625	33	284	1.66e-57	202
sp|P03952|KLKB1_HUMAN	tr|A0A1S3FV86|A0A1S3FV86_DIPOR	43.038	237	128	4	388	621	563	795	1.66e-57	213
sp|P03952|KLKB1_HUMAN	tr|A0A4X2LDI8|A0A4X2LDI8_VOMUR	41.107	253	135	5	383	625	39	287	1.68e-57	202
sp|P03952|KLKB1_HUMAN	tr|A0A337SHX8|A0A337SHX8_FELCA	45.228	241	122	5	390	626	255	489	1.78e-57	211
sp|P03952|KLKB1_HUMAN	tr|A0A096NJV3|A0A096NJV3_PAPAN	37.785	307	165	9	319	621	520	804	2.09e-57	213
sp|P03952|KLKB1_HUMAN	tr|A0A1U7R8J9|A0A1U7R8J9_MESAU	42.292	253	123	7	390	627	182	426	2.15e-57	204
sp|P03952|KLKB1_HUMAN	tr|H0X0R3|H0X0R3_OTOGA	42.915	247	131	6	385	626	269	510	2.15e-57	207
sp|P03952|KLKB1_HUMAN	tr|A0A0D9R095|A0A0D9R095_CHLSB	38.911	257	145	3	378	625	32	285	2.21e-57	202
sp|P03952|KLKB1_HUMAN	tr|A0A0D9R5I3|A0A0D9R5I3_CHLSB	37.785	307	165	9	319	621	511	795	2.24e-57	212
sp|P03952|KLKB1_HUMAN	tr|A0A1L8HCB9|A0A1L8HCB9_XENLA	40.076	262	149	4	371	630	219	474	2.28e-57	206
sp|P03952|KLKB1_HUMAN	tr|G1LHR5|G1LHR5_AILME	40.408	245	138	5	388	628	227	467	2.40e-57	205
sp|P03952|KLKB1_HUMAN	tr|A0A1U7U2X3|A0A1U7U2X3_TARSY	39.130	253	142	3	378	621	32	281	2.48e-57	202
sp|P03952|KLKB1_HUMAN	tr|A0A060WS35|A0A060WS35_ONCMY	42.623	244	133	4	388	628	806	1045	2.55e-57	214
sp|P03952|KLKB1_HUMAN	tr|G3R4Q1|G3R4Q1_GORGO	41.633	245	124	5	390	621	34	272	2.72e-57	201
sp|P03952|KLKB1_HUMAN	tr|A0A151MYV4|A0A151MYV4_ALLMI	43.220	236	125	5	388	621	199	427	3.03e-57	204
sp|P03952|KLKB1_HUMAN	tr|G1RBJ7|G1RBJ7_NOMLE	41.379	261	136	6	371	626	275	523	3.05e-57	207
sp|P03952|KLKB1_HUMAN	tr|A0A1S3R5V3|A0A1S3R5V3_SALSA	42.500	240	134	2	389	628	35	270	3.26e-57	208
sp|P03952|KLKB1_HUMAN	tr|A0A1S3R5V3|A0A1S3R5V3_SALSA	28.571	203	122	8	389	590	313	493	3.02e-12	75.5
sp|P03952|KLKB1_HUMAN	tr|A0A384C0B5|A0A384C0B5_URSMA	42.017	238	130	5	388	621	222	455	3.39e-57	205
sp|P03952|KLKB1_HUMAN	tr|A0A340WZ40|A0A340WZ40_LIPVE	42.276	246	132	6	389	630	297	536	3.45e-57	207
sp|P03952|KLKB1_HUMAN	tr|A0A2I3MMT5|A0A2I3MMT5_PAPAN	38.911	257	145	3	378	625	32	285	3.66e-57	201
sp|P03952|KLKB1_HUMAN	tr|A0A1L8HCC0|A0A1L8HCC0_XENLA	39.768	259	148	4	371	627	246	498	3.92e-57	206
sp|P03952|KLKB1_HUMAN	tr|H0XIX0|H0XIX0_OTOGA	40.408	245	127	5	390	621	25	263	4.01e-57	199
sp|P03952|KLKB1_HUMAN	tr|H9GC52|H9GC52_ANOCA	41.339	254	132	5	390	629	40	290	4.42e-57	199
sp|P03952|KLKB1_HUMAN	tr|G5AQC5|G5AQC5_HETGA	42.241	232	121	3	400	621	3	231	4.46e-57	198
sp|P03952|KLKB1_HUMAN	tr|A0A1S3Q8S2|A0A1S3Q8S2_SALSA	43.496	246	128	5	381	621	45	284	4.62e-57	202
sp|P03952|KLKB1_HUMAN	tr|A0A3Q0HDK0|A0A3Q0HDK0_ALLSI	44.215	242	124	6	387	621	575	812	4.76e-57	211
sp|P03952|KLKB1_HUMAN	tr|I3L620|I3L620_PIG	37.908	306	166	7	319	621	523	807	4.79e-57	211
sp|P03952|KLKB1_HUMAN	tr|A0A2K6S8V5|A0A2K6S8V5_SAIBB	38.868	265	149	4	370	625	24	284	4.95e-57	201
sp|P03952|KLKB1_HUMAN	tr|A0A1L8ERH5|A0A1L8ERH5_XENLA	40.909	242	127	4	388	621	32	265	4.96e-57	200
sp|P03952|KLKB1_HUMAN	tr|A0A5G3JLH9|A0A5G3JLH9_XENTR	44.726	237	121	6	390	621	333	564	5.32e-57	207
sp|P03952|KLKB1_HUMAN	tr|A0A2U3ZLX1|A0A2U3ZLX1_ODORO	42.739	241	130	5	389	626	254	489	5.58e-57	207
sp|P03952|KLKB1_HUMAN	tr|A0A2Y9E802|A0A2Y9E802_TRIMA	40.385	260	132	7	390	634	162	413	5.63e-57	203
sp|P03952|KLKB1_HUMAN	tr|A0A2U3WP24|A0A2U3WP24_ODORO	37.908	306	166	8	319	621	511	795	5.70e-57	211
sp|P03952|KLKB1_HUMAN	tr|A0A452FFC8|A0A452FFC8_CAPHI	43.983	241	125	5	390	626	415	649	5.81e-57	209
sp|P03952|KLKB1_HUMAN	tr|A0A5G3HGS8|A0A5G3HGS8_XENTR	42.213	244	128	3	388	621	27	267	5.84e-57	200
sp|P03952|KLKB1_HUMAN	tr|A0A3Q2I9F0|A0A3Q2I9F0_HORSE	44.813	241	123	5	390	626	325	559	6.52e-57	207
sp|P03952|KLKB1_HUMAN	tr|G3P413|G3P413_GASAC	41.057	246	136	4	390	633	3	241	6.85e-57	197
sp|P03952|KLKB1_HUMAN	tr|A0A1L8ERH1|A0A1L8ERH1_XENLA	39.113	248	138	3	384	621	29	273	7.32e-57	201
sp|P03952|KLKB1_HUMAN	tr|I3MC99|I3MC99_ICTTR	40.891	247	138	5	384	626	221	463	7.34e-57	204
sp|P03952|KLKB1_HUMAN	tr|A0A2Y9QAD3|A0A2Y9QAD3_DELLE	37.582	306	167	7	319	621	511	795	7.59e-57	211
sp|P03952|KLKB1_HUMAN	tr|A0A1L8HCD5|A0A1L8HCD5_XENLA	45.148	237	122	5	388	621	253	484	7.64e-57	205
sp|P03952|KLKB1_HUMAN	tr|A0A1L8HVR6|A0A1L8HVR6_XENLA	39.850	266	145	6	358	621	172	424	7.67e-57	203
sp|P03952|KLKB1_HUMAN	tr|A0A091ILY2|A0A091ILY2_CALAN	43.515	239	123	6	389	623	1	231	7.72e-57	196
sp|P03952|KLKB1_HUMAN	tr|A0A2K6SJD4|A0A2K6SJD4_SAIBB	43.162	234	128	3	390	621	784	1014	7.79e-57	213
sp|P03952|KLKB1_HUMAN	tr|A0A3Q2HF09|A0A3Q2HF09_HORSE	39.483	271	149	5	380	638	39	306	8.19e-57	200
sp|P03952|KLKB1_HUMAN	tr|A0A093INZ8|A0A093INZ8_DRYPU	41.631	233	131	3	390	621	1	229	8.84e-57	196
sp|P03952|KLKB1_HUMAN	tr|F7B999|F7B999_XENTR	39.113	248	147	3	384	629	78	323	9.13e-57	199
sp|P03952|KLKB1_HUMAN	tr|A0A2K6LDD1|A0A2K6LDD1_RHIBE	42.449	245	129	4	385	621	31	271	9.15e-57	199
sp|P03952|KLKB1_HUMAN	tr|G1NP12|G1NP12_MELGA	41.538	260	139	5	375	626	199	453	9.30e-57	203
sp|P03952|KLKB1_HUMAN	tr|A0A2K6GKV5|A0A2K6GKV5_PROCO	40.909	242	130	3	390	621	36	274	9.48e-57	199
sp|P03952|KLKB1_HUMAN	tr|H0W5S1|H0W5S1_CAVPO	37.421	318	177	9	316	621	166	473	9.73e-57	204
sp|P03952|KLKB1_HUMAN	tr|A0A3Q2GYW9|A0A3Q2GYW9_HORSE	37.255	306	168	7	319	621	519	803	1.03e-56	211
sp|P03952|KLKB1_HUMAN	tr|A0A2U3WZH9|A0A2U3WZH9_ODORO	45.228	241	122	5	390	626	276	510	1.05e-56	211
sp|P03952|KLKB1_HUMAN	tr|A0A060XIV5|A0A060XIV5_ONCMY	41.803	244	138	2	384	627	62	301	1.13e-56	204
sp|P03952|KLKB1_HUMAN	tr|A0A060XIV5|A0A060XIV5_ONCMY	27.612	134	88	4	388	520	345	470	2.40e-06	56.6
sp|P03952|KLKB1_HUMAN	tr|A0A2I3MV63|A0A2I3MV63_PAPAN	40.408	245	138	5	388	628	215	455	1.21e-56	203
sp|P03952|KLKB1_HUMAN	tr|F7HTZ5|F7HTZ5_CALJA	40.408	245	138	5	388	628	215	455	1.26e-56	203
sp|P03952|KLKB1_HUMAN	sp|O35453|HEPS_MOUSE	41.154	260	130	7	390	634	181	432	1.28e-56	202
sp|P03952|KLKB1_HUMAN	tr|G1T2J5|G1T2J5_RABIT	41.434	251	139	4	373	621	722	966	1.30e-56	212
sp|P03952|KLKB1_HUMAN	tr|F1PGA1|F1PGA1_CANLF	37.255	306	168	7	319	621	513	797	1.33e-56	210
sp|P03952|KLKB1_HUMAN	tr|A0A286XIW9|A0A286XIW9_CAVPO	38.868	265	144	4	381	636	29	284	1.34e-56	200
sp|P03952|KLKB1_HUMAN	tr|A0A2K5NGM9|A0A2K5NGM9_CERAT	39.286	252	141	3	383	625	56	304	1.38e-56	200
sp|P03952|KLKB1_HUMAN	tr|A0A2K5VKM3|A0A2K5VKM3_MACFA	40.079	252	143	5	388	635	222	469	1.40e-56	203
sp|P03952|KLKB1_HUMAN	tr|A0A3B4VMW4|A0A3B4VMW4_SERDU	40.833	240	132	4	390	621	34	271	1.44e-56	198
sp|P03952|KLKB1_HUMAN	tr|A0A2K5CK78|A0A2K5CK78_AOTNA	40.816	245	137	5	388	628	215	455	1.46e-56	203
sp|P03952|KLKB1_HUMAN	tr|A0A286XUM7|A0A286XUM7_CAVPO	40.076	262	144	4	370	621	8	266	1.57e-56	197
sp|P03952|KLKB1_HUMAN	sp|Q8NF86|PRS33_HUMAN	41.200	250	134	4	386	625	32	278	1.72e-56	197
sp|P03952|KLKB1_HUMAN	tr|A0A1S3ERV6|A0A1S3ERV6_DIPOR	40.650	246	133	4	386	621	54	296	1.78e-56	198
sp|P03952|KLKB1_HUMAN	tr|A0A0D9S309|A0A0D9S309_CHLSB	40.408	245	138	5	388	628	216	456	1.89e-56	202
sp|P03952|KLKB1_HUMAN	tr|A0A091HTZ8|A0A091HTZ8_CALAN	39.405	269	151	5	354	621	62	319	1.90e-56	199
sp|P03952|KLKB1_HUMAN	tr|H2TNW7|H2TNW7_TAKRU	42.259	239	132	3	385	621	30	264	1.90e-56	198
sp|P03952|KLKB1_HUMAN	tr|F6XTX2|F6XTX2_MACMU	40.079	252	143	5	388	635	220	467	1.95e-56	203
sp|P03952|KLKB1_HUMAN	tr|M3W8X2|M3W8X2_FELCA	41.564	243	134	5	389	628	254	491	2.03e-56	204
sp|P03952|KLKB1_HUMAN	tr|U3B7D1|U3B7D1_CALJA	41.445	263	129	8	390	635	162	416	2.06e-56	201
sp|P03952|KLKB1_HUMAN	tr|A0A5F4W7R8|A0A5F4W7R8_CALJA	37.134	307	167	9	319	621	420	704	2.07e-56	208
sp|P03952|KLKB1_HUMAN	tr|M3Y743|M3Y743_MUSPF	40.385	260	132	7	390	634	171	422	2.11e-56	202
sp|P03952|KLKB1_HUMAN	tr|G1RE33|G1RE33_NOMLE	41.057	246	126	5	389	621	33	272	2.11e-56	197
sp|P03952|KLKB1_HUMAN	tr|G1NYX6|G1NYX6_MYOLU	40.385	260	132	7	390	634	162	413	2.17e-56	201
sp|P03952|KLKB1_HUMAN	tr|M3VYT9|M3VYT9_FELCA	38.132	257	147	3	374	621	28	281	2.29e-56	199
sp|P03952|KLKB1_HUMAN	tr|A0A060XBH0|A0A060XBH0_ONCMY	41.803	244	138	2	384	627	78	317	2.36e-56	206
sp|P03952|KLKB1_HUMAN	tr|A0A060XBH0|A0A060XBH0_ONCMY	26.778	239	148	9	388	621	369	585	3.05e-14	82.0
sp|P03952|KLKB1_HUMAN	tr|A0A3B4T767|A0A3B4T767_SERDU	41.597	238	131	4	388	621	24	257	2.41e-56	197
sp|P03952|KLKB1_HUMAN	sp|Q9H3S3|TMPS5_HUMAN	40.408	245	138	5	388	628	215	455	2.44e-56	202
sp|P03952|KLKB1_HUMAN	tr|F1PP39|F1PP39_CANLF	42.324	241	132	4	388	626	214	449	2.57e-56	202
sp|P03952|KLKB1_HUMAN	tr|L5KI51|L5KI51_PTEAL	39.113	248	139	3	383	621	39	283	2.61e-56	199
sp|P03952|KLKB1_HUMAN	tr|A0A1L8H5L3|A0A1L8H5L3_XENLA	39.535	258	148	4	371	626	246	497	2.90e-56	203
sp|P03952|KLKB1_HUMAN	tr|A0A5G3J5K7|A0A5G3J5K7_XENTR	43.548	248	110	6	388	621	28	259	2.95e-56	197
sp|P03952|KLKB1_HUMAN	tr|A0A2K5CBN5|A0A2K5CBN5_AOTNA	39.706	272	144	5	360	621	13	274	3.04e-56	197
sp|P03952|KLKB1_HUMAN	tr|A0A2J8RR60|A0A2J8RR60_PONAB	40.000	260	133	7	390	634	162	413	3.05e-56	201
sp|P03952|KLKB1_HUMAN	tr|A0A3B4V8T6|A0A3B4V8T6_SERDU	42.259	239	130	4	389	626	253	484	3.09e-56	203
sp|P03952|KLKB1_HUMAN	sp|Q5R5E8|HEPS_PONAB	40.000	260	133	7	390	634	162	413	3.14e-56	201
sp|P03952|KLKB1_HUMAN	tr|A0A2U3W3G0|A0A2U3W3G0_ODORO	41.393	244	138	3	380	621	789	1029	3.18e-56	211
sp|P03952|KLKB1_HUMAN	tr|G1PIF1|G1PIF1_MYOLU	41.322	242	133	5	390	626	1	238	3.23e-56	196
sp|P03952|KLKB1_HUMAN	tr|A0A2K5E8T4|A0A2K5E8T4_AOTNA	40.385	260	132	7	390	634	162	413	3.24e-56	201
sp|P03952|KLKB1_HUMAN	tr|H2NPN5|H2NPN5_PONAB	40.149	269	146	6	369	631	16	275	3.36e-56	198
sp|P03952|KLKB1_HUMAN	tr|A0A2Y9RN69|A0A2Y9RN69_TRIMA	53.988	163	74	1	1	163	1	162	3.38e-56	192
sp|P03952|KLKB1_HUMAN	tr|A0A2Y9RN69|A0A2Y9RN69_TRIMA	32.593	135	88	3	201	334	20	152	2.86e-13	73.6
sp|P03952|KLKB1_HUMAN	tr|A0A2Y9RN69|A0A2Y9RN69_TRIMA	24.138	145	106	3	111	254	20	161	5.67e-04	46.6
sp|P03952|KLKB1_HUMAN	tr|A0A3Q0D9L5|A0A3Q0D9L5_MESAU	42.105	247	129	5	385	621	31	273	3.39e-56	197
sp|P03952|KLKB1_HUMAN	tr|G5B1K3|G5B1K3_HETGA	40.562	249	135	3	386	624	17	262	3.41e-56	196
sp|P03952|KLKB1_HUMAN	tr|A0A151PE39|A0A151PE39_ALLMI	43.265	245	126	3	387	621	34	275	3.48e-56	197
sp|P03952|KLKB1_HUMAN	tr|F6ZAN5|F6ZAN5_HORSE	40.467	257	139	5	376	621	19	272	3.56e-56	196
sp|P03952|KLKB1_HUMAN	tr|F7AVP5|F7AVP5_HORSE	41.176	238	135	3	386	621	780	1014	3.58e-56	211
sp|P03952|KLKB1_HUMAN	tr|F6UW04|F6UW04_XENTR	40.164	244	133	3	388	621	33	273	3.58e-56	198
sp|P03952|KLKB1_HUMAN	tr|A0A2Y9LGI0|A0A2Y9LGI0_DELLE	42.276	246	132	6	385	626	248	487	3.74e-56	204
sp|P03952|KLKB1_HUMAN	tr|A0A2U4BWI7|A0A2U4BWI7_TURTR	38.645	251	146	5	384	630	85	331	3.78e-56	198
sp|P03952|KLKB1_HUMAN	tr|G5BYC3|G5BYC3_HETGA	39.216	255	143	3	381	626	8	259	3.84e-56	197
sp|P03952|KLKB1_HUMAN	tr|A0A452FFJ2|A0A452FFJ2_CAPHI	37.255	306	168	7	319	621	527	811	3.96e-56	209
sp|P03952|KLKB1_HUMAN	tr|A0A1U8DLP8|A0A1U8DLP8_ALLSI	42.797	236	126	5	388	621	280	508	4.21e-56	203
sp|P03952|KLKB1_HUMAN	tr|A0A1U7TY87|A0A1U7TY87_TARSY	42.449	245	129	4	385	621	31	271	4.30e-56	197
sp|P03952|KLKB1_HUMAN	tr|A0A4X2JMX9|A0A4X2JMX9_VOMUR	42.400	250	134	6	382	625	36	281	4.46e-56	197
sp|P03952|KLKB1_HUMAN	tr|A0A1U7QMM9|A0A1U7QMM9_MESAU	39.754	244	139	5	388	627	220	459	4.50e-56	202
sp|P03952|KLKB1_HUMAN	tr|K7F422|K7F422_PELSI	42.000	250	128	6	390	627	162	406	4.70e-56	201
sp|P03952|KLKB1_HUMAN	tr|A0A2J8QH94|A0A2J8QH94_PANTR	40.000	260	133	7	390	634	162	413	4.74e-56	201
sp|P03952|KLKB1_HUMAN	tr|A0A2R9AW56|A0A2R9AW56_PANPA	40.000	260	133	7	390	634	162	413	4.74e-56	201
sp|P03952|KLKB1_HUMAN	sp|P05981|HEPS_HUMAN	40.000	260	133	7	390	634	162	413	4.74e-56	201
sp|P03952|KLKB1_HUMAN	tr|A0A2I2ZEG1|A0A2I2ZEG1_GORGO	40.000	260	133	7	390	634	162	413	4.84e-56	201
sp|P03952|KLKB1_HUMAN	tr|A0A5G3J6D5|A0A5G3J6D5_XENTR	40.164	244	133	3	388	621	34	274	4.91e-56	198
sp|P03952|KLKB1_HUMAN	tr|G1SLC3|G1SLC3_RABIT	39.453	256	142	4	376	621	20	272	4.91e-56	196
sp|P03952|KLKB1_HUMAN	tr|A0A1L8ERJ2|A0A1L8ERJ2_XENLA	40.392	255	133	4	388	629	38	286	5.04e-56	197
sp|P03952|KLKB1_HUMAN	tr|A0A2K5YAE7|A0A2K5YAE7_MANLE	40.000	260	133	7	390	634	162	413	5.10e-56	200
sp|P03952|KLKB1_HUMAN	tr|A0A5G3JLM7|A0A5G3JLM7_XENTR	44.726	237	121	6	390	621	522	753	5.13e-56	208
sp|P03952|KLKB1_HUMAN	tr|A0A1L8H544|A0A1L8H544_XENLA	40.909	242	138	3	382	621	791	1029	5.36e-56	210
sp|A8MY62|BLML_HUMAN	sp|A8MY62|BLML_HUMAN	100.000	500	0	0	1	500	1	500	0.0	1005
sp|A8MY62|BLML_HUMAN	tr|A0A2I2Z438|A0A2I2Z438_GORGO	95.736	516	6	1	1	500	30	545	0.0	983
sp|A8MY62|BLML_HUMAN	tr|A0A2R9BT90|A0A2R9BT90_PANPA	95.349	516	8	1	1	500	30	545	0.0	979
sp|A8MY62|BLML_HUMAN	tr|A0A2I3TQZ2|A0A2I3TQZ2_PANTR	95.155	516	9	1	1	500	30	545	0.0	976
sp|A8MY62|BLML_HUMAN	tr|A0A1D5RJK9|A0A1D5RJK9_MACMU	94.778	517	10	2	1	500	30	546	0.0	970
sp|A8MY62|BLML_HUMAN	tr|A0A2K5MG45|A0A2K5MG45_CERAT	94.778	517	10	2	1	500	30	546	0.0	969
sp|A8MY62|BLML_HUMAN	tr|A0A2K5V230|A0A2K5V230_MACFA	94.778	517	10	2	1	500	30	546	0.0	969
sp|A8MY62|BLML_HUMAN	tr|A0A096NAR1|A0A096NAR1_PAPAN	94.391	517	12	2	1	500	30	546	0.0	966
sp|A8MY62|BLML_HUMAN	tr|A0A2K6L5L3|A0A2K6L5L3_RHIBE	94.391	517	12	2	1	500	30	546	0.0	965
sp|A8MY62|BLML_HUMAN	tr|A0A0D9S8A1|A0A0D9S8A1_CHLSB	97.280	478	12	1	24	500	1	478	0.0	929
sp|A8MY62|BLML_HUMAN	tr|A0A2K5DER8|A0A2K5DER8_AOTNA	92.843	517	20	2	1	500	30	546	0.0	903
sp|A8MY62|BLML_HUMAN	tr|F7HWT1|F7HWT1_CALJA	93.023	516	19	2	1	499	30	545	0.0	901
sp|A8MY62|BLML_HUMAN	tr|A0A452G0F7|A0A452G0F7_CAPHI	89.000	500	55	0	1	500	1	500	0.0	888
sp|A8MY62|BLML_HUMAN	tr|A0A2U3VIY8|A0A2U3VIY8_ODORO	88.953	516	41	1	1	500	30	545	0.0	885
sp|A8MY62|BLML_HUMAN	tr|A0A2Y9DM57|A0A2Y9DM57_TRIMA	86.654	517	52	1	1	500	63	579	0.0	883
sp|A8MY62|BLML_HUMAN	tr|A0A3Q1LTX6|A0A3Q1LTX6_BOVIN	86.654	517	52	1	1	500	30	546	0.0	882
sp|A8MY62|BLML_HUMAN	tr|A0A340XCQ4|A0A340XCQ4_LIPVE	88.588	517	42	2	1	500	30	546	0.0	875
sp|A8MY62|BLML_HUMAN	tr|A0A2U4BJ92|A0A2U4BJ92_TURTR	87.814	517	46	2	1	500	1	517	0.0	874
sp|A8MY62|BLML_HUMAN	tr|A0A2Y9LFB2|A0A2Y9LFB2_DELLE	88.201	517	44	2	1	500	30	546	0.0	872
sp|A8MY62|BLML_HUMAN	tr|I3NE73|I3NE73_ICTTR	89.546	507	45	2	1	499	59	565	0.0	871
sp|A8MY62|BLML_HUMAN	tr|A0A5G2QEZ1|A0A5G2QEZ1_PIG	88.588	517	42	2	1	500	30	546	0.0	870
sp|A8MY62|BLML_HUMAN	tr|M3YWX3|M3YWX3_MUSPF	91.182	499	44	0	1	499	1	499	0.0	870
sp|A8MY62|BLML_HUMAN	tr|F6RA69|F6RA69_HORSE	89.168	517	39	2	1	500	30	546	0.0	870
sp|A8MY62|BLML_HUMAN	tr|L5JT68|L5JT68_PTEAL	87.427	517	48	2	1	500	50	566	0.0	866
sp|A8MY62|BLML_HUMAN	tr|G3TPU7|G3TPU7_LOXAF	88.000	500	49	1	1	500	1	489	0.0	860
sp|A8MY62|BLML_HUMAN	tr|G1U443|G1U443_RABIT	88.016	509	50	1	1	498	63	571	0.0	858
sp|A8MY62|BLML_HUMAN	tr|W5PDE2|W5PDE2_SHEEP	87.349	498	56	2	1	497	1	492	0.0	858
sp|A8MY62|BLML_HUMAN	tr|A0A2K6GF47|A0A2K6GF47_PROCO	90.522	517	32	2	1	500	30	546	0.0	855
sp|A8MY62|BLML_HUMAN	tr|A0A1S3AI74|A0A1S3AI74_ERIEU	85.880	517	56	2	1	500	50	566	0.0	850
sp|A8MY62|BLML_HUMAN	tr|A0A337RT56|A0A337RT56_FELCA	88.781	517	40	3	1	500	63	578	0.0	842
sp|A8MY62|BLML_HUMAN	tr|A0A5F4CUQ3|A0A5F4CUQ3_CANLF	88.760	516	41	2	1	499	30	545	0.0	835
sp|A8MY62|BLML_HUMAN	tr|A0A1U7R7E2|A0A1U7R7E2_MESAU	80.309	518	84	3	1	500	63	580	0.0	815
sp|A8MY62|BLML_HUMAN	tr|A0A2I3HL77|A0A2I3HL77_NOMLE	84.302	516	16	3	1	500	17	483	0.0	790
sp|A8MY62|BLML_HUMAN	tr|S4R213|S4R213_MOUSE	81.660	518	77	3	1	500	63	580	0.0	788
sp|A8MY62|BLML_HUMAN	tr|A0A4X2M926|A0A4X2M926_VOMUR	71.961	510	125	3	1	492	30	539	0.0	747
sp|A8MY62|BLML_HUMAN	tr|G1QBA7|G1QBA7_MYOLU	88.079	453	37	2	65	500	1	453	0.0	734
sp|A8MY62|BLML_HUMAN	tr|H1A3K8|H1A3K8_TAEGU	67.671	498	161	0	1	498	3	500	0.0	721
sp|A8MY62|BLML_HUMAN	tr|A0A087QKE5|A0A087QKE5_APTFO	66.216	518	155	3	1	498	3	520	0.0	717
sp|A8MY62|BLML_HUMAN	tr|A0A2I0LQU7|A0A2I0LQU7_COLLI	65.444	518	159	3	1	498	69	586	0.0	716
sp|A8MY62|BLML_HUMAN	tr|A0A091HSH3|A0A091HSH3_CALAN	65.769	520	158	3	1	500	3	522	0.0	713
sp|A8MY62|BLML_HUMAN	tr|A0A091JJ75|A0A091JJ75_EGRGA	65.251	518	160	3	1	498	3	520	0.0	712
sp|A8MY62|BLML_HUMAN	tr|A0A151MZS0|A0A151MZS0_ALLMI	65.830	518	157	3	1	498	69	586	0.0	711
sp|A8MY62|BLML_HUMAN	tr|A0A1U7S2J8|A0A1U7S2J8_ALLSI	65.830	518	157	3	1	498	69	586	0.0	710
sp|A8MY62|BLML_HUMAN	tr|A0A310U6T8|A0A310U6T8_XENLA	62.934	518	174	1	1	500	68	585	0.0	691
sp|A8MY62|BLML_HUMAN	tr|A0A091W6A0|A0A091W6A0_OPIHO	62.741	518	156	4	1	498	3	503	0.0	672
sp|A8MY62|BLML_HUMAN	tr|A0A1S3P3K0|A0A1S3P3K0_SALSA	60.962	520	183	2	1	500	84	603	0.0	670
sp|A8MY62|BLML_HUMAN	tr|H9GDU8|H9GDU8_ANOCA	65.130	499	168	5	1	498	1	494	0.0	669
sp|A8MY62|BLML_HUMAN	tr|A0A1S3LDW8|A0A1S3LDW8_SALSA	59.808	520	189	2	1	500	84	603	0.0	659
sp|A8MY62|BLML_HUMAN	tr|A0A3B5K2H4|A0A3B5K2H4_TAKRU	61.034	503	185	2	1	498	1	497	0.0	650
sp|A8MY62|BLML_HUMAN	tr|A0A3B4V1Y0|A0A3B4V1Y0_SERDU	60.516	504	188	2	2	500	3	500	0.0	648
sp|A8MY62|BLML_HUMAN	tr|A0A2U3Y1S1|A0A2U3Y1S1_LEPWE	87.766	376	30	1	1	360	70	445	0.0	636
sp|A8MY62|BLML_HUMAN	tr|A0A060W7E3|A0A060W7E3_ONCMY	59.309	521	191	3	1	500	48	568	0.0	636
sp|A8MY62|BLML_HUMAN	tr|A0A060XVS7|A0A060XVS7_ONCMY	59.841	503	199	2	1	500	48	550	0.0	629
sp|A8MY62|BLML_HUMAN	tr|A0A1S3MFI6|A0A1S3MFI6_SALSA	58.721	516	197	3	1	500	48	563	0.0	628
sp|A8MY62|BLML_HUMAN	tr|A0A3B4UT69|A0A3B4UT69_SERDU	57.339	511	207	1	1	500	47	557	0.0	613
sp|A8MY62|BLML_HUMAN	tr|A0A2Y9SZ26|A0A2Y9SZ26_PHYMC	87.393	349	27	2	1	332	66	414	0.0	610
sp|A8MY62|BLML_HUMAN	tr|A0A3B5KK78|A0A3B5KK78_TAKRU	59.319	499	203	0	1	499	33	531	0.0	609
sp|A8MY62|BLML_HUMAN	tr|K7GI68|K7GI68_PELSI	65.158	442	134	2	77	498	18	459	0.0	599
sp|A8MY62|BLML_HUMAN	tr|G1M8K1|G1M8K1_AILME	86.269	335	26	3	1	316	49	382	0.0	571
sp|A8MY62|BLML_HUMAN	tr|A0A226MZP6|A0A226MZP6_CALSU	57.298	459	163	3	41	498	1	427	0.0	540
sp|A8MY62|BLML_HUMAN	tr|G1N3U5|G1N3U5_MELGA	72.700	337	92	0	1	337	1	337	0.0	524
sp|A8MY62|BLML_HUMAN	tr|H0XWB3|H0XWB3_OTOGA	87.368	285	19	2	1	268	19	303	1.04e-173	495
sp|A8MY62|BLML_HUMAN	tr|G3NKT1|G3NKT1_GASAC	64.499	369	111	2	1	349	48	416	1.14e-172	497
sp|A8MY62|BLML_HUMAN	tr|H0VVC4|H0VVC4_CAVPO	87.234	282	19	2	1	265	47	328	5.07e-168	485
sp|A8MY62|BLML_HUMAN	tr|H0VVC4|H0VVC4_CAVPO	67.021	94	22	4	387	479	317	402	7.69e-22	103
sp|A8MY62|BLML_HUMAN	tr|A0A3Q0EFI9|A0A3Q0EFI9_TARSY	89.057	265	12	2	1	248	251	515	4.90e-159	467
sp|A8MY62|BLML_HUMAN	tr|A0A2K6TD45|A0A2K6TD45_SAIBB	89.575	259	10	2	1	242	30	288	5.09e-159	457
sp|A8MY62|BLML_HUMAN	tr|A0A1S3GI64|A0A1S3GI64_DIPOR	84.861	251	21	2	1	234	97	347	3.85e-145	427
sp|A8MY62|BLML_HUMAN	tr|A0A1S3GI64|A0A1S3GI64_DIPOR	79.012	81	16	1	421	500	335	415	2.61e-32	133
sp|A8MY62|BLML_HUMAN	tr|A0A384CE06|A0A384CE06_URSMA	85.294	238	19	1	1	222	65	302	1.04e-137	409
sp|A8MY62|BLML_HUMAN	tr|G3HIN5|G3HIN5_CRIGR	82.129	263	30	2	33	278	1	263	1.20e-133	398
sp|A8MY62|BLML_HUMAN	tr|G3HIN5|G3HIN5_CRIGR	81.081	74	14	0	425	498	350	423	1.76e-31	131
sp|A8MY62|BLML_HUMAN	tr|A0A2K5YPE2|A0A2K5YPE2_MANLE	89.529	191	3	2	1	174	30	220	6.61e-109	330
sp|A8MY62|BLML_HUMAN	tr|A0A2K5YPE2|A0A2K5YPE2_MANLE	94.737	76	4	0	425	500	221	296	3.76e-41	154
sp|A8MY62|BLML_HUMAN	tr|K7E9R7|K7E9R7_ORNAN	66.839	193	46	3	1	175	1	193	1.19e-80	254
sp|A8MY62|BLML_HUMAN	sp|Q54VJ1|BLML2_DICDI	31.202	391	242	14	2	378	25	402	4.52e-46	174
sp|A8MY62|BLML_HUMAN	sp|Q54SB6|BLML3_DICDI	28.244	393	253	10	2	370	22	409	1.06e-44	170
sp|A8MY62|BLML_HUMAN	sp|Q54SB5|BLML4_DICDI	28.753	393	250	9	2	371	20	405	1.68e-40	159
sp|A8MY62|BLML_HUMAN	sp|Q7KWX1|BLML1_DICDI	22.876	459	259	10	2	368	33	488	7.15e-29	125
sp|A8MY62|BLML_HUMAN	tr|A0A0Q3R1L1|A0A0Q3R1L1_AMAAE	60.656	61	24	0	25	85	33	93	1.27e-17	83.6
sp|A8MY62|BLML_HUMAN	tr|Q6C3V3|Q6C3V3_YARLI	26.646	319	183	16	57	343	117	416	1.80e-12	75.5
sp|A8MY62|BLML_HUMAN	tr|E9G3A8|E9G3A8_DAPPU	23.636	330	198	10	4	288	31	351	2.24e-11	71.6
sp|A8MY62|BLML_HUMAN	tr|Q5AV20|Q5AV20_EMENI	24.471	331	197	10	74	369	125	437	1.38e-10	69.7
sp|A8MY62|BLML_HUMAN	tr|C7G020|C7G020_DICDI	20.053	379	240	10	19	338	7	381	4.48e-10	68.2
sp|A8MY62|BLML_HUMAN	tr|F5HDX6|F5HDX6_NEUCR	24.378	402	231	18	3	349	28	411	1.16e-08	63.5
sp|A8MY62|BLML_HUMAN	tr|Q7SD31|Q7SD31_NEUCR	29.730	222	115	11	172	370	255	458	3.37e-07	58.9
sp|A8MY62|BLML_HUMAN	tr|A0A060WDJ0|A0A060WDJ0_ONCMY	24.793	363	183	13	27	318	165	508	5.58e-07	58.2
sp|A8MY62|BLML_HUMAN	tr|B0G0Z7|B0G0Z7_DICDI	22.289	332	200	14	1	287	42	360	2.97e-06	55.5
sp|A8MY62|BLML_HUMAN	tr|A0A0Q3PAW2|A0A0Q3PAW2_AMAAE	27.536	138	88	5	7	141	21	149	8.63e-05	50.8
sp|A8MY62|BLML_HUMAN	tr|A0A0Q3PAW2|A0A0Q3PAW2_AMAAE	31.405	121	71	5	155	268	232	347	0.58	38.9
sp|A8MY62|BLML_HUMAN	tr|A0A067RHX5|A0A067RHX5_ZOONE	24.390	205	104	7	29	192	84	278	8.74e-05	51.2
sp|A8MY62|BLML_HUMAN	tr|A0A093I2P8|A0A093I2P8_DRYPU	27.273	121	81	3	21	141	55	168	1.30e-04	50.4
sp|A8MY62|BLML_HUMAN	tr|A0A093I2P8|A0A093I2P8_DRYPU	31.405	121	71	5	155	268	248	363	0.56	38.9
sp|A8MY62|BLML_HUMAN	tr|Q5AQW2|Q5AQW2_EMENI	26.941	219	134	9	178	389	385	584	1.66e-04	50.4
sp|A8MY62|BLML_HUMAN	tr|H0Z3J6|H0Z3J6_TAEGU	26.446	121	82	3	21	141	70	183	1.71e-04	50.1
sp|A8MY62|BLML_HUMAN	tr|H0Z3J6|H0Z3J6_TAEGU	31.405	121	71	5	155	268	266	381	1.2	37.7
sp|A8MY62|BLML_HUMAN	tr|A0A1S3KNW8|A0A1S3KNW8_SALSA	25.455	330	165	13	29	288	124	442	1.81e-04	50.1
sp|A8MY62|BLML_HUMAN	tr|H2NNF7|H2NNF7_PONAB	24.699	166	114	5	2	167	92	246	2.96e-04	49.3
sp|A8MY62|BLML_HUMAN	tr|H2NNF7|H2NNF7_PONAB	30.081	123	68	5	158	270	303	417	2.5	37.0
sp|A8MY62|BLML_HUMAN	tr|H0XNT9|H0XNT9_OTOGA	26.471	136	90	4	29	164	118	243	0.001	47.8
sp|A8MY62|BLML_HUMAN	tr|H0XNT9|H0XNT9_OTOGA	29.104	134	84	5	158	285	303	431	1.9	37.4
sp|A8MY62|BLML_HUMAN	tr|G3P8X2|G3P8X2_GASAC	26.299	308	152	12	20	268	95	386	0.001	47.4
sp|A8MY62|BLML_HUMAN	tr|H9GI47|H9GI47_ANOCA	22.753	356	169	13	29	299	145	479	0.001	47.4
sp|A8MY62|BLML_HUMAN	tr|G3RFD6|G3RFD6_GORGO	25.180	139	94	4	29	167	118	246	0.002	47.0
sp|A8MY62|BLML_HUMAN	tr|G3RFD6|G3RFD6_GORGO	30.081	123	68	5	158	270	303	417	2.8	36.6
sp|A8MY62|BLML_HUMAN	sp|P83111|LACTB_HUMAN	25.180	139	94	4	29	167	118	246	0.002	47.0
sp|A8MY62|BLML_HUMAN	sp|P83111|LACTB_HUMAN	30.081	123	68	5	158	270	303	417	2.6	36.6
sp|A8MY62|BLML_HUMAN	tr|R1EN74|R1EN74_EMIHU	24.803	254	158	12	8	238	46	289	0.002	47.0
sp|A8MY62|BLML_HUMAN	tr|A0A3B4U6P5|A0A3B4U6P5_SERDU	30.769	156	91	3	155	295	299	452	0.002	46.6
sp|A8MY62|BLML_HUMAN	tr|K7CYM3|K7CYM3_PANTR	25.180	139	94	4	29	167	118	246	0.002	46.6
sp|A8MY62|BLML_HUMAN	tr|K7CYM3|K7CYM3_PANTR	30.081	123	68	5	158	270	303	417	2.6	36.6
sp|A8MY62|BLML_HUMAN	tr|A0A2R9AV12|A0A2R9AV12_PANPA	25.180	139	94	4	29	167	118	246	0.002	46.6
sp|A8MY62|BLML_HUMAN	tr|A0A2R9AV12|A0A2R9AV12_PANPA	30.081	123	68	5	158	270	303	417	4.2	36.2
sp|A8MY62|BLML_HUMAN	tr|G1RNM5|G1RNM5_NOMLE	25.180	139	94	4	29	167	118	246	0.002	46.6
sp|A8MY62|BLML_HUMAN	tr|G1RNM5|G1RNM5_NOMLE	30.000	130	73	5	158	277	303	424	0.50	38.9
sp|A8MY62|BLML_HUMAN	tr|A0A1L8GTG7|A0A1L8GTG7_XENLA	23.659	317	165	12	21	268	46	354	0.002	46.6
sp|A8MY62|BLML_HUMAN	tr|R1BTR5|R1BTR5_EMIHU	24.803	254	158	12	8	238	46	289	0.002	46.6
sp|A8MY62|BLML_HUMAN	tr|G1MYF1|G1MYF1_MELGA	27.193	114	76	3	28	141	6	112	0.003	45.8
sp|A8MY62|BLML_HUMAN	tr|G1MYF1|G1MYF1_MELGA	31.405	121	71	5	155	268	195	310	0.74	38.5
sp|A8MY62|BLML_HUMAN	tr|A0A091WR49|A0A091WR49_OPIHO	28.462	130	84	4	37	164	5	127	0.004	45.4
sp|A8MY62|BLML_HUMAN	tr|A0A091WR49|A0A091WR49_OPIHO	31.405	121	71	5	155	268	185	300	0.53	38.9
sp|A8MY62|BLML_HUMAN	tr|G1QFE1|G1QFE1_MYOLU	30.534	131	81	5	158	285	159	282	0.005	45.1
sp|A8MY62|BLML_HUMAN	tr|G1QFE1|G1QFE1_MYOLU	29.348	92	57	3	74	165	12	95	1.8	37.0
sp|A8MY62|BLML_HUMAN	tr|A0A2K5U7K0|A0A2K5U7K0_MACFA	25.180	139	94	4	29	167	118	246	0.005	45.4
sp|A8MY62|BLML_HUMAN	tr|A0A2K5U7K0|A0A2K5U7K0_MACFA	30.081	123	68	5	158	270	303	417	2.3	37.0
sp|A8MY62|BLML_HUMAN	tr|A0A2K6LNQ6|A0A2K6LNQ6_RHIBE	25.180	139	94	4	29	167	118	246	0.005	45.4
sp|A8MY62|BLML_HUMAN	tr|A0A2K6LNQ6|A0A2K6LNQ6_RHIBE	28.571	119	75	4	158	270	303	417	2.0	37.0
sp|A8MY62|BLML_HUMAN	tr|F7EXQ6|F7EXQ6_MACMU	25.180	139	94	4	29	167	118	246	0.005	45.4
sp|A8MY62|BLML_HUMAN	tr|F7EXQ6|F7EXQ6_MACMU	30.081	123	68	5	158	270	303	417	2.0	37.0
sp|A8MY62|BLML_HUMAN	tr|A0A0D9RIR5|A0A0D9RIR5_CHLSB	25.180	139	94	4	29	167	118	246	0.005	45.4
sp|A8MY62|BLML_HUMAN	tr|A0A0D9RIR5|A0A0D9RIR5_CHLSB	30.081	123	68	5	158	270	303	417	2.2	37.0
sp|A8MY62|BLML_HUMAN	tr|A0A2K5LU97|A0A2K5LU97_CERAT	25.180	139	94	4	29	167	118	246	0.005	45.4
sp|A8MY62|BLML_HUMAN	tr|A0A2K5LU97|A0A2K5LU97_CERAT	30.081	123	68	5	158	270	303	417	2.0	37.0
sp|A8MY62|BLML_HUMAN	tr|A0A096NMA1|A0A096NMA1_PAPAN	25.180	139	94	4	29	167	118	246	0.006	45.4
sp|A8MY62|BLML_HUMAN	tr|A0A096NMA1|A0A096NMA1_PAPAN	30.081	123	68	5	158	270	303	417	2.0	37.0
sp|A8MY62|BLML_HUMAN	tr|F7HWW5|F7HWW5_CALJA	25.180	139	94	4	29	167	120	248	0.006	45.1
sp|A8MY62|BLML_HUMAN	tr|F7HWW5|F7HWW5_CALJA	30.081	123	68	5	158	270	305	419	2.3	37.0
sp|A8MY62|BLML_HUMAN	tr|A0A091HNC8|A0A091HNC8_CALAN	30.000	90	56	3	52	141	18	100	0.008	44.7
sp|A8MY62|BLML_HUMAN	tr|A0A091HNC8|A0A091HNC8_CALAN	31.405	121	71	5	155	268	183	298	0.60	38.5
sp|A8MY62|BLML_HUMAN	tr|A0A087QRW3|A0A087QRW3_APTFO	30.000	90	56	3	52	141	20	102	0.009	44.7
sp|A8MY62|BLML_HUMAN	tr|A0A087QRW3|A0A087QRW3_APTFO	31.405	121	71	5	155	268	185	300	0.67	38.5
sp|A8MY62|BLML_HUMAN	tr|A0A1U8DAG3|A0A1U8DAG3_ALLSI	28.448	116	74	4	52	165	6	114	0.009	44.3
sp|A8MY62|BLML_HUMAN	tr|A0A091JJZ5|A0A091JJZ5_EGRGA	30.000	90	56	3	52	141	20	102	0.012	43.9
sp|A8MY62|BLML_HUMAN	tr|A0A091JJZ5|A0A091JJZ5_EGRGA	31.405	121	71	5	155	268	185	300	0.55	38.9
sp|A8MY62|BLML_HUMAN	tr|A0A2K6S144|A0A2K6S144_SAIBB	25.899	139	93	4	29	167	89	217	0.013	44.3
sp|A8MY62|BLML_HUMAN	tr|A0A2K6S144|A0A2K6S144_SAIBB	28.571	119	75	4	158	270	274	388	2.0	37.0
sp|A8MY62|BLML_HUMAN	tr|A0A4X2LJC0|A0A4X2LJC0_VOMUR	24.818	137	93	4	29	165	118	244	0.013	44.3
sp|A8MY62|BLML_HUMAN	tr|A0A4X2LJC0|A0A4X2LJC0_VOMUR	32.500	120	69	6	158	270	308	422	0.091	41.6
sp|A8MY62|BLML_HUMAN	tr|M3XNJ3|M3XNJ3_MUSPF	25.180	139	94	4	29	167	120	248	0.014	43.9
sp|A8MY62|BLML_HUMAN	tr|M3XNJ3|M3XNJ3_MUSPF	29.412	119	74	4	158	270	310	424	2.1	37.0
sp|A8MY62|BLML_HUMAN	tr|A0A2K6GA80|A0A2K6GA80_PROCO	25.180	139	94	4	29	167	117	245	0.014	43.9
sp|A8MY62|BLML_HUMAN	tr|A0A2K6GA80|A0A2K6GA80_PROCO	29.104	134	84	5	158	285	302	430	1.9	37.4
sp|A8MY62|BLML_HUMAN	tr|R0JEP9|R0JEP9_ANAPL	35.294	68	39	2	74	141	18	80	0.014	43.9
sp|A8MY62|BLML_HUMAN	tr|R0JEP9|R0JEP9_ANAPL	30.579	121	72	5	155	268	163	278	0.98	38.1
sp|A8MY62|BLML_HUMAN	tr|G1P4Y3|G1P4Y3_MYOLU	31.618	136	78	6	158	285	189	317	0.015	43.9
sp|A8MY62|BLML_HUMAN	tr|G1P4Y3|G1P4Y3_MYOLU	24.812	133	90	4	33	165	3	125	0.080	41.6
sp|A8MY62|BLML_HUMAN	tr|A0A1S3EMW0|A0A1S3EMW0_DIPOR	23.952	167	110	6	2	165	90	242	0.017	43.9
sp|A8MY62|BLML_HUMAN	tr|A0A1S3EMW0|A0A1S3EMW0_DIPOR	28.571	126	80	4	158	277	306	427	0.80	38.5
sp|A8MY62|BLML_HUMAN	tr|A0A151MA08|A0A151MA08_ALLMI	31.915	94	57	3	74	165	69	157	0.017	43.5
sp|A8MY62|BLML_HUMAN	tr|A5PJ81|A5PJ81_BOVIN	24.088	137	94	4	29	165	120	246	0.019	43.5
sp|A8MY62|BLML_HUMAN	tr|A5PJ81|A5PJ81_BOVIN	30.081	123	68	5	158	270	310	424	5.9	35.4
sp|A8MY62|BLML_HUMAN	sp|P83095|LACTB_BOVIN	24.088	137	94	4	29	165	120	246	0.020	43.5
sp|A8MY62|BLML_HUMAN	sp|P83095|LACTB_BOVIN	30.081	123	68	5	158	270	310	424	5.9	35.8
sp|A8MY62|BLML_HUMAN	tr|A0A2K6AI16|A0A2K6AI16_MANLE	25.926	135	90	4	33	167	65	189	0.023	43.1
sp|A8MY62|BLML_HUMAN	tr|A0A2K6AI16|A0A2K6AI16_MANLE	28.571	119	75	4	158	270	246	360	1.6	37.4
sp|A8MY62|BLML_HUMAN	tr|A0A099YS31|A0A099YS31_TINGU	31.111	90	55	3	52	141	19	101	0.023	43.1
sp|A8MY62|BLML_HUMAN	tr|A0A099YS31|A0A099YS31_TINGU	31.405	121	71	5	155	268	184	299	1.2	37.7
sp|A8MY62|BLML_HUMAN	tr|I3MEK8|I3MEK8_ICTTR	24.551	167	112	6	1	164	88	243	0.024	43.1
sp|A8MY62|BLML_HUMAN	tr|I3MEK8|I3MEK8_ICTTR	29.412	119	74	4	158	270	306	420	1.9	37.4
sp|A8MY62|BLML_HUMAN	tr|A0A226NDQ9|A0A226NDQ9_CALSU	35.294	68	39	2	74	141	83	145	0.027	43.1
sp|A8MY62|BLML_HUMAN	tr|A0A226NDQ9|A0A226NDQ9_CALSU	31.405	121	71	5	155	268	226	341	0.93	38.1
sp|A8MY62|BLML_HUMAN	tr|A0A5F9CYY7|A0A5F9CYY7_RABIT	25.000	136	92	4	29	164	118	243	0.028	43.1
sp|A8MY62|BLML_HUMAN	tr|A0A5F9CYY7|A0A5F9CYY7_RABIT	29.412	119	74	4	158	270	308	422	1.0	38.1
sp|A8MY62|BLML_HUMAN	tr|A0A1S3WP52|A0A1S3WP52_ERIEU	25.714	140	92	5	29	167	37	165	0.028	43.1
sp|A8MY62|BLML_HUMAN	tr|A0A1S3WP52|A0A1S3WP52_ERIEU	29.060	117	73	4	158	268	227	339	6.7	35.4
sp|A8MY62|BLML_HUMAN	tr|A0A340XI14|A0A340XI14_LIPVE	24.265	136	93	4	29	164	120	245	0.028	43.1
sp|A8MY62|BLML_HUMAN	tr|A0A340XI14|A0A340XI14_LIPVE	29.412	119	74	4	158	270	310	424	1.9	37.4
sp|A8MY62|BLML_HUMAN	sp|Q9EP89|LACTB_MOUSE	25.000	136	92	4	29	164	116	241	0.029	43.1
sp|A8MY62|BLML_HUMAN	sp|Q9EP89|LACTB_MOUSE	28.571	119	75	4	158	270	307	421	5.7	35.8
sp|A8MY62|BLML_HUMAN	tr|A0A2U3WRF1|A0A2U3WRF1_ODORO	25.000	136	92	4	29	164	120	245	0.030	43.1
sp|A8MY62|BLML_HUMAN	tr|A0A2U3WRF1|A0A2U3WRF1_ODORO	29.412	119	74	4	158	270	310	424	2.0	37.0
sp|A8MY62|BLML_HUMAN	tr|A0A2Y9DHF9|A0A2Y9DHF9_TRIMA	24.818	137	93	4	29	165	120	246	0.032	42.7
sp|A8MY62|BLML_HUMAN	tr|A0A2Y9DHF9|A0A2Y9DHF9_TRIMA	29.412	119	74	4	158	270	310	424	1.0	38.1
sp|A8MY62|BLML_HUMAN	tr|A0A2U4CD48|A0A2U4CD48_TURTR	24.265	136	93	4	29	164	120	245	0.034	42.7
sp|A8MY62|BLML_HUMAN	tr|A0A2U4CD48|A0A2U4CD48_TURTR	29.412	119	74	4	158	270	310	424	2.1	37.0
sp|A8MY62|BLML_HUMAN	tr|A0A452GAH4|A0A452GAH4_CAPHI	24.265	136	93	4	29	164	120	245	0.040	42.7
sp|A8MY62|BLML_HUMAN	tr|A0A452GAH4|A0A452GAH4_CAPHI	30.081	123	68	5	158	270	310	424	6.3	35.4
sp|A8MY62|BLML_HUMAN	tr|K7FFX1|K7FFX1_PELSI	27.586	116	75	4	52	165	20	128	0.041	42.4
sp|A8MY62|BLML_HUMAN	tr|A0A2K5EB91|A0A2K5EB91_AOTNA	29.787	94	61	2	74	167	84	172	0.046	42.4
sp|A8MY62|BLML_HUMAN	tr|A0A2K5EB91|A0A2K5EB91_AOTNA	30.081	123	68	5	158	270	229	343	2.0	37.0
sp|A8MY62|BLML_HUMAN	tr|A0A2Y9T767|A0A2Y9T767_PHYMC	24.265	136	93	4	29	164	121	246	0.047	42.4
sp|A8MY62|BLML_HUMAN	tr|A0A2Y9T767|A0A2Y9T767_PHYMC	29.412	119	74	4	158	270	311	425	2.3	37.0
sp|A8MY62|BLML_HUMAN	tr|A0A2Y9NZZ5|A0A2Y9NZZ5_DELLE	24.265	136	93	4	29	164	120	245	0.054	42.4
sp|A8MY62|BLML_HUMAN	tr|A0A2Y9NZZ5|A0A2Y9NZZ5_DELLE	29.412	119	74	4	158	270	310	424	2.0	37.0
sp|A8MY62|BLML_HUMAN	tr|F6Q2T8|F6Q2T8_ORNAN	28.467	137	86	5	155	284	186	317	0.066	41.6
sp|A8MY62|BLML_HUMAN	tr|F6Q2T8|F6Q2T8_ORNAN	28.571	112	70	5	30	141	1	102	0.074	41.6
sp|A8MY62|BLML_HUMAN	tr|A0A1U7QBM2|A0A1U7QBM2_MESAU	24.265	136	93	4	29	164	115	240	0.070	42.0
sp|A8MY62|BLML_HUMAN	tr|A0A1U7QBM2|A0A1U7QBM2_MESAU	30.081	123	68	5	158	270	305	419	1.7	37.4
sp|A8MY62|BLML_HUMAN	tr|G3TF86|G3TF86_LOXAF	25.564	133	89	4	33	165	3	125	0.084	41.2
sp|A8MY62|BLML_HUMAN	tr|G3TF86|G3TF86_LOXAF	29.412	119	74	4	158	270	189	303	2.4	36.6
sp|A8MY62|BLML_HUMAN	tr|A0A2I0M6N4|A0A2I0M6N4_COLLI	35.385	65	37	2	77	141	2	61	0.087	41.2
sp|A8MY62|BLML_HUMAN	tr|A0A2I0M6N4|A0A2I0M6N4_COLLI	30.579	121	72	5	155	268	141	256	0.74	38.5
sp|A8MY62|BLML_HUMAN	tr|A0A286XMZ4|A0A286XMZ4_CAVPO	27.434	113	72	4	29	141	144	246	0.090	41.6
sp|A8MY62|BLML_HUMAN	tr|A0A2I2UWI8|A0A2I2UWI8_FELCA	24.265	136	93	4	29	164	120	245	0.092	41.6
sp|A8MY62|BLML_HUMAN	tr|A0A2I2UWI8|A0A2I2UWI8_FELCA	29.412	119	74	4	158	270	310	424	2.1	37.0
sp|A8MY62|BLML_HUMAN	tr|G1LL20|G1LL20_AILME	25.758	132	88	4	33	164	3	124	0.12	40.8
sp|A8MY62|BLML_HUMAN	tr|G1LL20|G1LL20_AILME	29.412	119	74	4	158	270	189	303	2.6	36.6
sp|A8MY62|BLML_HUMAN	tr|A0A286ZIM8|A0A286ZIM8_PIG	29.348	92	60	2	74	165	187	273	0.13	40.8
sp|A8MY62|BLML_HUMAN	tr|A0A286ZIM8|A0A286ZIM8_PIG	28.571	119	75	4	158	270	337	451	4.2	36.2
sp|A8MY62|BLML_HUMAN	tr|G5AWB1|G5AWB1_HETGA	24.265	136	93	4	29	164	117	242	0.14	40.8
sp|A8MY62|BLML_HUMAN	tr|A0A2K1IQW3|A0A2K1IQW3_PHYPA	22.311	251	155	10	66	293	62	295	0.15	40.8
sp|A8MY62|BLML_HUMAN	tr|A0A384DB57|A0A384DB57_URSMA	25.758	132	88	4	33	164	114	235	0.15	40.8
sp|A8MY62|BLML_HUMAN	tr|A0A384DB57|A0A384DB57_URSMA	29.412	119	74	4	158	270	300	414	3.8	36.2
sp|A8MY62|BLML_HUMAN	tr|L5K3M2|L5K3M2_PTEAL	27.434	113	72	4	29	141	71	173	0.17	40.4
sp|A8MY62|BLML_HUMAN	tr|L5K3M2|L5K3M2_PTEAL	29.412	119	74	4	158	270	260	374	2.0	37.0
sp|A8MY62|BLML_HUMAN	tr|W5QI00|W5QI00_SHEEP	25.000	132	89	4	33	164	3	124	0.19	40.4
sp|A8MY62|BLML_HUMAN	tr|W5QI00|W5QI00_SHEEP	30.081	123	68	5	158	270	189	303	5.1	35.8
sp|A8MY62|BLML_HUMAN	tr|A0A5G3L418|A0A5G3L418_XENTR	35.294	68	39	2	74	141	32	94	0.35	39.3
sp|A8MY62|BLML_HUMAN	tr|A0A5G3L418|A0A5G3L418_XENTR	33.051	118	67	6	158	268	174	286	0.56	38.9
sp|A8MY62|BLML_HUMAN	tr|A0A3B5KMC6|A0A3B5KMC6_TAKRU	31.967	122	69	4	155	268	293	408	0.73	38.5
sp|A8MY62|BLML_HUMAN	tr|A0A091D6W8|A0A091D6W8_FUKDA	28.440	109	68	4	33	141	10	108	0.80	38.1
sp|A8MY62|BLML_HUMAN	tr|R1DRG9|R1DRG9_EMIHU	34.783	69	43	2	168	236	177	243	0.98	38.1
sp|A8MY62|BLML_HUMAN	tr|H0ZX58|H0ZX58_TAEGU	31.405	121	71	5	155	268	90	205	1.1	37.7
sp|A8MY62|BLML_HUMAN	tr|F1P911|F1P911_CANLF	29.670	91	59	2	77	167	2	87	1.1	37.7
sp|A8MY62|BLML_HUMAN	tr|F1P911|F1P911_CANLF	29.412	119	74	4	158	270	149	263	1.8	37.0
sp|A8MY62|BLML_HUMAN	tr|A0A5F5PL31|A0A5F5PL31_HORSE	29.670	91	59	2	74	164	238	323	1.2	37.7
sp|A8MY62|BLML_HUMAN	tr|A0A3Q0E4W6|A0A3Q0E4W6_TARSY	28.689	122	77	4	155	270	139	256	2.4	36.6
sp|A8MY62|BLML_HUMAN	tr|A0A3Q0E4W6|A0A3Q0E4W6_TARSY	35.385	65	37	2	77	141	2	61	5.0	35.8
sp|A8MY62|BLML_HUMAN	tr|A0A1U7S9Q8|A0A1U7S9Q8_ALLSI	36.111	72	44	2	336	407	310	379	4.3	36.2
sp|A8MY62|BLML_HUMAN	tr|A0A2U4BBV4|A0A2U4BBV4_TURTR	36.765	68	33	2	3	70	2358	2415	8.0	35.4
sp|A8MY62|BLML_HUMAN	tr|R1CS60|R1CS60_EMIHU	33.333	60	39	1	177	236	25	83	8.6	34.7
sp|P03956|MMP1_HUMAN	sp|P03956|MMP1_HUMAN	100.000	469	0	0	1	469	1	469	0.0	982
sp|P03956|MMP1_HUMAN	tr|H2Q4N3|H2Q4N3_PANTR	99.360	469	3	0	1	469	1	469	0.0	976
sp|P03956|MMP1_HUMAN	tr|A0A2R9C2G5|A0A2R9C2G5_PANPA	98.934	469	5	0	1	469	1	469	0.0	972
sp|P03956|MMP1_HUMAN	tr|G3R0I7|G3R0I7_GORGO	98.294	469	8	0	1	469	1	469	0.0	968
sp|P03956|MMP1_HUMAN	tr|H2NF34|H2NF34_PONAB	98.507	469	7	0	1	469	1	469	0.0	967
sp|P03956|MMP1_HUMAN	tr|A0A2K6KF78|A0A2K6KF78_RHIBE	97.868	469	10	0	1	469	1	469	0.0	960
sp|P03956|MMP1_HUMAN	tr|G1R6C9|G1R6C9_NOMLE	97.660	470	10	1	1	469	1	470	0.0	958
sp|P03956|MMP1_HUMAN	tr|A0A0D9S1V7|A0A0D9S1V7_CHLSB	97.015	469	14	0	1	469	1	469	0.0	950
sp|P03956|MMP1_HUMAN	tr|A0A096MRE2|A0A096MRE2_PAPAN	96.802	469	15	0	1	469	1	469	0.0	949
sp|P03956|MMP1_HUMAN	tr|G7PNK5|G7PNK5_MACFA	96.802	469	15	0	1	469	1	469	0.0	949
sp|P03956|MMP1_HUMAN	tr|F6WYF2|F6WYF2_MACMU	96.588	469	16	0	1	469	1	469	0.0	947
sp|P03956|MMP1_HUMAN	tr|A0A2K6A3K3|A0A2K6A3K3_MANLE	96.588	469	16	0	1	469	1	469	0.0	946
sp|P03956|MMP1_HUMAN	tr|A0A2K5P0B7|A0A2K5P0B7_CERAT	96.588	469	16	0	1	469	1	469	0.0	946
sp|P03956|MMP1_HUMAN	tr|A0A2K5DMK2|A0A2K5DMK2_AOTNA	93.603	469	30	0	1	469	1	469	0.0	929
sp|P03956|MMP1_HUMAN	tr|A0A2K6UVQ8|A0A2K6UVQ8_SAIBB	94.030	469	28	0	1	469	1	469	0.0	927
sp|P03956|MMP1_HUMAN	tr|F6VC12|F6VC12_CALJA	94.323	458	26	0	12	469	14	471	0.0	914
sp|P03956|MMP1_HUMAN	tr|H0X272|H0X272_OTOGA	88.962	453	50	0	17	469	16	468	0.0	856
sp|P03956|MMP1_HUMAN	sp|Q9XSZ5|MMP1_HORSE	86.900	458	59	1	13	469	12	469	0.0	843
sp|P03956|MMP1_HUMAN	tr|A0A2U3V7N5|A0A2U3V7N5_TURTR	86.900	458	59	1	13	469	13	470	0.0	840
sp|P03956|MMP1_HUMAN	sp|P13943|MMP1_RABIT	86.871	457	60	0	13	469	12	468	0.0	836
sp|P03956|MMP1_HUMAN	tr|A0A340WNL5|A0A340WNL5_LIPVE	86.681	458	60	1	13	469	13	470	0.0	834
sp|P03956|MMP1_HUMAN	tr|A0A1S3ENE7|A0A1S3ENE7_DIPOR	85.934	455	64	0	14	468	13	467	0.0	832
sp|P03956|MMP1_HUMAN	tr|F1MT97|F1MT97_BOVIN	85.808	458	64	1	13	469	12	469	0.0	828
sp|P03956|MMP1_HUMAN	tr|F1MM68|F1MM68_BOVIN	85.808	458	64	1	13	469	12	469	0.0	827
sp|P03956|MMP1_HUMAN	tr|A0A1U7UKI0|A0A1U7UKI0_TARSY	83.621	464	76	0	6	469	5	468	0.0	823
sp|P03956|MMP1_HUMAN	tr|G3SNY5|G3SNY5_LOXAF	84.802	454	69	0	13	466	12	465	0.0	823
sp|P03956|MMP1_HUMAN	sp|P21692|MMP1_PIG	86.123	454	62	1	17	469	16	469	0.0	822
sp|P03956|MMP1_HUMAN	sp|P28053|MMP1_BOVIN	85.153	458	67	1	13	469	12	469	0.0	820
sp|P03956|MMP1_HUMAN	tr|W5P5K5|W5P5K5_SHEEP	84.934	458	66	2	13	469	12	467	0.0	814
sp|P03956|MMP1_HUMAN	tr|A0A2Y9E3T9|A0A2Y9E3T9_TRIMA	83.370	457	76	0	13	469	15	471	0.0	813
sp|P03956|MMP1_HUMAN	tr|L5KYH7|L5KYH7_PTEAL	84.498	458	69	1	13	468	12	469	0.0	799
sp|P03956|MMP1_HUMAN	tr|J9NZI8|J9NZI8_CANLF	81.978	455	80	2	13	466	12	465	0.0	787
sp|P03956|MMP1_HUMAN	tr|A0A452E3W9|A0A452E3W9_CAPHI	82.581	465	71	3	13	469	13	475	0.0	786
sp|P03956|MMP1_HUMAN	tr|A0A1S2ZKI9|A0A1S2ZKI9_ERIEU	79.780	455	91	1	13	466	11	465	0.0	776
sp|P03956|MMP1_HUMAN	tr|I3MBV7|I3MBV7_ICTTR	82.276	457	62	4	13	469	12	449	0.0	774
sp|P03956|MMP1_HUMAN	tr|A0A2Y9M3E9|A0A2Y9M3E9_DELLE	86.525	423	56	1	13	434	13	435	0.0	773
sp|P03956|MMP1_HUMAN	tr|A0A2Y9M3E9|A0A2Y9M3E9_DELLE	32.967	182	103	8	253	430	352	518	1.47e-16	87.8
sp|P03956|MMP1_HUMAN	tr|G1PD04|G1PD04_MYOLU	80.349	458	89	1	13	469	11	468	0.0	771
sp|P03956|MMP1_HUMAN	tr|M3WNA1|M3WNA1_FELCA	80.921	456	86	1	13	467	14	469	0.0	770
sp|P03956|MMP1_HUMAN	tr|A0A2U3ZWN5|A0A2U3ZWN5_ODORO	77.922	462	101	1	6	466	5	466	0.0	766
sp|P03956|MMP1_HUMAN	tr|G1LUG7|G1LUG7_AILME	78.634	454	96	1	14	466	16	469	0.0	756
sp|P03956|MMP1_HUMAN	tr|A0A384C0K8|A0A384C0K8_URSMA	78.634	454	96	1	14	466	13	466	0.0	751
sp|P03956|MMP1_HUMAN	tr|G1QCH0|G1QCH0_MYOLU	81.609	435	79	1	35	469	1	434	0.0	746
sp|P03956|MMP1_HUMAN	tr|M3Y665|M3Y665_MUSPF	76.044	455	108	1	13	466	16	470	0.0	744
sp|P03956|MMP1_HUMAN	tr|A0A2Y9S5A7|A0A2Y9S5A7_PHYMC	88.315	368	43	0	67	434	1	368	0.0	689
sp|P03956|MMP1_HUMAN	tr|A0A2Y9S5A7|A0A2Y9S5A7_PHYMC	31.319	182	106	7	253	430	285	451	1.09e-15	84.7
sp|P03956|MMP1_HUMAN	tr|A0A4X2L6N7|A0A4X2L6N7_VOMUR	70.575	452	131	1	17	466	15	466	0.0	687
sp|P03956|MMP1_HUMAN	tr|A0A2U3ZWP3|A0A2U3ZWP3_ODORO	68.035	463	147	1	6	467	5	467	0.0	657
sp|P03956|MMP1_HUMAN	tr|A0A1S2ZKJ5|A0A1S2ZKJ5_ERIEU	66.026	468	151	1	8	467	6	473	0.0	645
sp|P03956|MMP1_HUMAN	tr|A0A384C1R2|A0A384C1R2_URSMA	67.912	455	142	2	14	467	13	464	0.0	638
sp|P03956|MMP1_HUMAN	tr|A0A091D0M2|A0A091D0M2_FUKDA	62.690	461	166	2	13	468	12	471	0.0	617
sp|P03956|MMP1_HUMAN	tr|G5BUC4|G5BUC4_HETGA	64.932	442	145	3	35	467	6	446	0.0	600
sp|P03956|MMP1_HUMAN	tr|F7B3A2|F7B3A2_ORNAN	62.581	465	167	4	7	466	7	469	0.0	595
sp|P03956|MMP1_HUMAN	tr|A0A0Q3PHP2|A0A0Q3PHP2_AMAAE	59.395	463	183	3	8	466	6	467	0.0	592
sp|P03956|MMP1_HUMAN	tr|A0A099ZGP3|A0A099ZGP3_TINGU	62.009	458	165	5	16	466	16	471	0.0	591
sp|P03956|MMP1_HUMAN	tr|H0V812|H0V812_CAVPO	61.388	461	164	7	13	466	19	472	0.0	581
sp|P03956|MMP1_HUMAN	tr|K7GD19|K7GD19_PELSI	59.179	463	184	3	8	466	9	470	0.0	580
sp|P03956|MMP1_HUMAN	tr|A0A091ICN7|A0A091ICN7_CALAN	59.611	463	181	4	8	466	7	467	0.0	580
sp|P03956|MMP1_HUMAN	tr|A0A1U8C6F8|A0A1U8C6F8_MESAU	60.613	457	178	2	13	468	11	466	0.0	579
sp|P03956|MMP1_HUMAN	tr|A0A2K6G508|A0A2K6G508_PROCO	66.813	455	93	6	17	469	16	414	0.0	577
sp|P03956|MMP1_HUMAN	tr|A0A093GBR9|A0A093GBR9_DRYPU	60.526	456	174	4	15	466	14	467	0.0	576
sp|P03956|MMP1_HUMAN	tr|H0ZR75|H0ZR75_TAEGU	59.179	463	183	4	8	466	8	468	0.0	574
sp|P03956|MMP1_HUMAN	tr|A0A2I0MCS6|A0A2I0MCS6_COLLI	59.179	463	184	4	7	466	5	465	0.0	574
sp|P03956|MMP1_HUMAN	tr|A0A2U4CG15|A0A2U4CG15_TURTR	60.271	443	171	3	27	467	29	468	0.0	570
sp|P03956|MMP1_HUMAN	tr|A0A091WE65|A0A091WE65_OPIHO	58.991	456	181	4	15	466	14	467	0.0	569
sp|P03956|MMP1_HUMAN	tr|A0A2Y9M5A1|A0A2Y9M5A1_DELLE	60.045	443	172	3	27	467	29	468	0.0	568
sp|P03956|MMP1_HUMAN	tr|G1NQJ6|G1NQJ6_MELGA	59.211	456	180	4	15	466	20	473	0.0	566
sp|P03956|MMP1_HUMAN	tr|G1PAZ7|G1PAZ7_MYOLU	59.735	452	176	4	19	467	20	468	0.0	564
sp|P03956|MMP1_HUMAN	tr|A0A2Y9F5S1|A0A2Y9F5S1_PHYMC	59.685	444	174	3	26	467	28	468	0.0	563
sp|P03956|MMP1_HUMAN	tr|A0A087QT55|A0A087QT55_APTFO	58.862	457	181	5	15	466	14	468	0.0	561
sp|P03956|MMP1_HUMAN	tr|A0A096NQR7|A0A096NQR7_PAPAN	58.370	454	182	4	16	467	17	465	0.0	560
sp|P03956|MMP1_HUMAN	tr|A0A091JCZ4|A0A091JCZ4_EGRGA	58.333	456	184	4	15	466	14	467	0.0	560
sp|P03956|MMP1_HUMAN	tr|A0A2K5V406|A0A2K5V406_MACFA	58.150	454	183	4	16	467	17	465	0.0	559
sp|P03956|MMP1_HUMAN	tr|R0KC93|R0KC93_ANAPL	60.780	436	167	3	33	466	1	434	0.0	559
sp|P03956|MMP1_HUMAN	tr|A0A226MRA7|A0A226MRA7_CALSU	60.870	437	167	3	32	466	1023	1457	0.0	558
sp|P03956|MMP1_HUMAN	tr|A0A226MRA7|A0A226MRA7_CALSU	49.134	462	200	5	7	434	38	498	1.44e-140	442
sp|P03956|MMP1_HUMAN	tr|A0A226MRA7|A0A226MRA7_CALSU	45.382	498	195	11	17	440	517	1011	3.42e-125	401
sp|P03956|MMP1_HUMAN	tr|A0A2K6AA62|A0A2K6AA62_MANLE	58.150	454	183	4	16	467	17	465	0.0	558
sp|P03956|MMP1_HUMAN	tr|A0A5F8A8W4|A0A5F8A8W4_MACMU	57.930	454	184	4	16	467	17	465	0.0	558
sp|P03956|MMP1_HUMAN	tr|A0A2K5ME47|A0A2K5ME47_CERAT	58.150	454	183	4	16	467	17	465	0.0	558
sp|P03956|MMP1_HUMAN	sp|Q9EPL5|MMP1A_MOUSE	58.862	457	182	3	13	466	11	464	0.0	557
sp|P03956|MMP1_HUMAN	tr|H0XCW8|H0XCW8_OTOGA	57.709	454	185	4	16	467	17	465	0.0	557
sp|P03956|MMP1_HUMAN	tr|A0A0D9S1U9|A0A0D9S1U9_CHLSB	57.667	463	188	5	8	467	9	466	0.0	557
sp|P03956|MMP1_HUMAN	tr|H2NF33|H2NF33_PONAB	57.930	454	184	4	16	467	17	465	0.0	556
sp|P03956|MMP1_HUMAN	tr|A0A1S2ZKL2|A0A1S2ZKL2_ERIEU	57.543	464	191	4	8	468	9	469	0.0	556
sp|P03956|MMP1_HUMAN	sp|P22894|MMP8_HUMAN	58.150	454	183	4	16	467	17	465	0.0	556
sp|P03956|MMP1_HUMAN	tr|H2Q4N0|H2Q4N0_PANTR	57.930	454	184	4	16	467	17	465	0.0	555
sp|P03956|MMP1_HUMAN	tr|A0A2R9A8Y9|A0A2R9A8Y9_PANPA	57.709	454	185	4	16	467	17	465	0.0	555
sp|P03956|MMP1_HUMAN	tr|A0A340WNF5|A0A340WNF5_LIPVE	60.271	443	171	3	27	467	29	468	0.0	555
sp|P03956|MMP1_HUMAN	tr|F1PVR0|F1PVR0_CANLF	58.590	454	182	4	17	467	26	476	0.0	554
sp|P03956|MMP1_HUMAN	tr|A0A452G9V8|A0A452G9V8_CAPHI	57.709	454	186	4	17	467	18	468	0.0	553
sp|P03956|MMP1_HUMAN	tr|M3Y678|M3Y678_MUSPF	58.575	449	180	4	21	466	28	473	0.0	548
sp|P03956|MMP1_HUMAN	tr|G5BUC2|G5BUC2_HETGA	57.051	468	187	5	8	467	7	468	0.0	547
sp|P03956|MMP1_HUMAN	tr|A0A5F5Y5D7|A0A5F5Y5D7_FELCA	63.387	437	137	4	35	467	23	440	0.0	546
sp|P03956|MMP1_HUMAN	tr|A0A2K5CQF8|A0A2K5CQF8_AOTNA	57.048	454	188	4	16	467	17	465	0.0	546
sp|P03956|MMP1_HUMAN	tr|A0A2K6UES7|A0A2K6UES7_SAIBB	57.363	455	187	4	16	468	17	466	0.0	546
sp|P03956|MMP1_HUMAN	tr|A0A2K6LN43|A0A2K6LN43_RHIBE	57.269	454	185	5	16	467	17	463	0.0	546
sp|P03956|MMP1_HUMAN	tr|A0A1U7SHZ2|A0A1U7SHZ2_ALLSI	55.940	463	197	4	6	466	9	466	0.0	545
sp|P03956|MMP1_HUMAN	tr|A0A2Y9E496|A0A2Y9E496_TRIMA	57.301	452	187	4	19	467	20	468	0.0	544
sp|P03956|MMP1_HUMAN	tr|A0A1U8DML7|A0A1U8DML7_ALLSI	57.051	468	193	5	1	466	1	462	0.0	543
sp|P03956|MMP1_HUMAN	tr|W5P629|W5P629_SHEEP	57.080	452	188	4	19	467	28	476	0.0	543
sp|P03956|MMP1_HUMAN	tr|G3R051|G3R051_GORGO	58.370	454	182	4	16	467	17	465	0.0	543
sp|P03956|MMP1_HUMAN	tr|M3WNA0|M3WNA0_FELCA	57.930	454	185	4	17	467	26	476	0.0	543
sp|P03956|MMP1_HUMAN	tr|A0A2K6EH01|A0A2K6EH01_PROCO	58.150	454	183	4	16	467	17	465	0.0	543
sp|P03956|MMP1_HUMAN	tr|F7DGR3|F7DGR3_CALJA	57.048	454	188	4	16	467	17	465	0.0	542
sp|P03956|MMP1_HUMAN	tr|G1LUC1|G1LUC1_AILME	57.359	462	190	5	9	466	10	468	0.0	541
sp|P03956|MMP1_HUMAN	tr|A0A4X2L6M8|A0A4X2L6M8_VOMUR	59.080	435	175	2	35	467	35	468	0.0	539
sp|P03956|MMP1_HUMAN	tr|A0A384C1S8|A0A384C1S8_URSMA	57.489	454	187	4	16	466	25	475	0.0	538
sp|P03956|MMP1_HUMAN	tr|A0A1S3EM49|A0A1S3EM49_DIPOR	56.044	455	193	5	16	467	3	453	0.0	537
sp|P03956|MMP1_HUMAN	tr|H0VPL5|H0VPL5_CAVPO	56.290	469	190	5	7	467	7	468	0.0	536
sp|P03956|MMP1_HUMAN	sp|O70138|MMP8_MOUSE	56.182	461	195	4	8	466	9	464	0.0	536
sp|P03956|MMP1_HUMAN	tr|G3N0J0|G3N0J0_BOVIN	55.727	454	195	4	17	467	18	468	0.0	532
sp|P03956|MMP1_HUMAN	tr|A0A151P7E3|A0A151P7E3_ALLMI	56.624	468	195	5	1	466	1	462	0.0	531
sp|P03956|MMP1_HUMAN	tr|F6R7B4|F6R7B4_HORSE	57.205	458	189	5	16	469	66	520	0.0	531
sp|P03956|MMP1_HUMAN	sp|Q6Y4Q5|MMP3_CANLF	54.886	481	199	6	1	466	1	478	0.0	531
sp|P03956|MMP1_HUMAN	tr|A0A1U7TMC4|A0A1U7TMC4_TARSY	57.048	454	188	4	16	467	17	465	0.0	531
sp|P03956|MMP1_HUMAN	sp|Q9EPL6|MMP1B_MOUSE	57.143	469	192	5	1	466	1	463	0.0	530
sp|P03956|MMP1_HUMAN	tr|F1SV69|F1SV69_PIG	57.582	455	187	4	16	467	17	468	0.0	530
sp|P03956|MMP1_HUMAN	tr|A0A1U7SWU8|A0A1U7SWU8_ALLSI	57.339	436	182	3	33	466	33	466	0.0	525
sp|P03956|MMP1_HUMAN	tr|K7GCD9|K7GCD9_PELSI	54.025	472	203	5	8	466	6	476	0.0	524
sp|P03956|MMP1_HUMAN	tr|G3TAU0|G3TAU0_LOXAF	55.385	455	197	4	16	467	17	468	0.0	524
sp|P03956|MMP1_HUMAN	sp|P28862|MMP3_MOUSE	53.542	480	206	7	1	466	1	477	0.0	523
sp|P03956|MMP1_HUMAN	tr|A0A2Y9EJ49|A0A2Y9EJ49_PHYMC	53.053	475	207	6	6	466	7	479	0.0	521
sp|P03956|MMP1_HUMAN	tr|G1KMJ5|G1KMJ5_ANOCA	54.741	464	204	5	7	466	7	468	0.0	521
sp|P03956|MMP1_HUMAN	tr|A0A5G3KLP0|A0A5G3KLP0_XENTR	56.751	437	186	2	32	466	42	477	0.0	520
sp|P03956|MMP1_HUMAN	tr|A0A2U3X1U6|A0A2U3X1U6_ODORO	62.035	403	148	3	67	467	1	400	0.0	519
sp|P03956|MMP1_HUMAN	tr|A0A1S3EM33|A0A1S3EM33_DIPOR	53.602	472	207	5	6	466	5	475	0.0	518
sp|P03956|MMP1_HUMAN	tr|A0A2U4CFK1|A0A2U4CFK1_TURTR	52.842	475	208	6	6	466	7	479	1.54e-180	518
sp|P03956|MMP1_HUMAN	tr|F7B3D4|F7B3D4_ORNAN	53.830	470	205	5	7	466	9	476	1.80e-179	515
sp|P03956|MMP1_HUMAN	tr|A0A340WIS6|A0A340WIS6_LIPVE	52.643	473	210	6	6	466	7	477	3.43e-178	512
sp|P03956|MMP1_HUMAN	tr|A0A2U3X1T8|A0A2U3X1T8_ODORO	53.653	479	206	6	1	466	1	476	4.45e-178	512
sp|P03956|MMP1_HUMAN	tr|R0KCA4|R0KCA4_ANAPL	52.979	470	210	5	7	466	7	475	6.09e-178	511
sp|P03956|MMP1_HUMAN	tr|A0A1L8HAS2|A0A1L8HAS2_XENLA	53.728	456	206	3	15	466	13	467	6.83e-178	511
sp|P03956|MMP1_HUMAN	tr|M3WNA2|M3WNA2_FELCA	53.027	479	211	4	1	466	1	478	1.53e-177	510
sp|P03956|MMP1_HUMAN	tr|A0A2U3YCC8|A0A2U3YCC8_LEPWE	53.236	479	208	6	1	466	1	476	1.90e-177	510
sp|P03956|MMP1_HUMAN	tr|A0A1U7UVF0|A0A1U7UVF0_TARSY	53.556	478	209	4	1	466	1	477	2.24e-177	510
sp|P03956|MMP1_HUMAN	tr|M3Y658|M3Y658_MUSPF	53.027	479	209	6	1	466	1	476	4.12e-177	509
sp|P03956|MMP1_HUMAN	tr|A0A2K6UPU1|A0A2K6UPU1_SAIBB	53.975	478	207	4	1	466	1	477	5.66e-177	509
sp|P03956|MMP1_HUMAN	tr|F1MTX6|F1MTX6_BOVIN	51.883	478	217	4	1	466	1	477	6.18e-177	509
sp|P03956|MMP1_HUMAN	tr|A0A2U3Z4R8|A0A2U3Z4R8_LEPWE	60.298	403	155	3	67	467	1	400	7.18e-177	506
sp|P03956|MMP1_HUMAN	tr|G1LUK6|G1LUK6_AILME	53.320	482	206	7	1	466	3	481	8.17e-177	509
sp|P03956|MMP1_HUMAN	tr|A0A2K6JXU5|A0A2K6JXU5_RHIBE	54.375	480	202	6	1	466	1	477	9.55e-177	508
sp|P03956|MMP1_HUMAN	tr|G1TEU2|G1TEU2_RABIT	53.463	462	200	5	19	466	17	477	1.54e-176	508
sp|P03956|MMP1_HUMAN	tr|A0A2Y9MAX2|A0A2Y9MAX2_DELLE	52.201	477	208	8	6	466	7	479	2.56e-176	507
sp|P03956|MMP1_HUMAN	sp|O55123|MMP10_MOUSE	52.000	475	214	5	5	466	3	476	8.45e-176	506
sp|P03956|MMP1_HUMAN	sp|P08254|MMP3_HUMAN	53.347	478	210	4	1	466	1	477	1.76e-175	505
sp|P03956|MMP1_HUMAN	tr|A0A4X2L089|A0A4X2L089_VOMUR	53.474	475	209	6	1	466	1	472	2.64e-175	504
sp|P03956|MMP1_HUMAN	tr|H2Q4N2|H2Q4N2_PANTR	53.138	478	211	4	1	466	1	477	4.30e-175	504
sp|P03956|MMP1_HUMAN	tr|A0A2R9BCT7|A0A2R9BCT7_PANPA	53.138	478	211	4	1	466	1	477	4.30e-175	504
sp|P03956|MMP1_HUMAN	tr|A0A2K6ADM5|A0A2K6ADM5_MANLE	53.138	478	211	4	1	466	1	477	5.71e-175	504
sp|P03956|MMP1_HUMAN	tr|W5P4V3|W5P4V3_SHEEP	51.464	478	219	4	1	466	3	479	6.60e-175	504
sp|P03956|MMP1_HUMAN	tr|H0X273|H0X273_OTOGA	54.792	480	202	6	1	466	1	479	6.60e-175	504
sp|P03956|MMP1_HUMAN	tr|F7IPB7|F7IPB7_CALJA	53.766	478	208	4	1	466	1	477	8.84e-175	503
sp|P03956|MMP1_HUMAN	tr|A0A0D9S1W4|A0A0D9S1W4_CHLSB	52.929	478	212	4	1	466	1	477	1.14e-174	503
sp|P03956|MMP1_HUMAN	tr|G3R469|G3R469_GORGO	53.138	478	211	4	1	466	1	477	1.20e-174	503
sp|P03956|MMP1_HUMAN	tr|A0A452FPV6|A0A452FPV6_CAPHI	51.464	478	219	4	1	466	1	477	1.83e-174	503
sp|P03956|MMP1_HUMAN	tr|A0A2K5NBA0|A0A2K5NBA0_CERAT	52.929	478	212	4	1	466	1	477	3.34e-174	502
sp|P03956|MMP1_HUMAN	tr|A0A1L8HJ70|A0A1L8HJ70_XENLA	52.484	463	215	3	8	466	5	466	3.42e-174	501
sp|P03956|MMP1_HUMAN	tr|A0A2K5WJN1|A0A2K5WJN1_MACFA	52.929	478	212	4	1	466	1	477	4.20e-174	502
sp|P03956|MMP1_HUMAN	tr|F6YVN6|F6YVN6_MACMU	52.929	478	212	4	1	466	1	477	4.34e-174	502
sp|P03956|MMP1_HUMAN	tr|A0A151P798|A0A151P798_ALLMI	50.936	481	218	6	1	466	1	478	4.70e-174	501
sp|P03956|MMP1_HUMAN	tr|G1R6D5|G1R6D5_NOMLE	53.138	478	211	4	1	466	1	477	4.90e-174	501
sp|P03956|MMP1_HUMAN	tr|A0A1U7R884|A0A1U7R884_ALLSI	50.728	481	219	6	1	466	1	478	6.24e-174	501
sp|P03956|MMP1_HUMAN	tr|A0A2I0MCT3|A0A2I0MCT3_COLLI	53.961	467	202	8	8	466	6	467	8.30e-174	501
sp|P03956|MMP1_HUMAN	tr|H2NF35|H2NF35_PONAB	52.510	478	214	3	1	466	1	477	8.92e-174	501
sp|P03956|MMP1_HUMAN	tr|I3MBW6|I3MBW6_ICTTR	52.795	483	207	6	1	466	1	479	1.58e-173	500
sp|P03956|MMP1_HUMAN	tr|G5BUC3|G5BUC3_HETGA	50.630	476	222	4	1	464	1	475	1.91e-173	500
sp|P03956|MMP1_HUMAN	tr|A0A096N339|A0A096N339_PAPAN	52.720	478	213	4	1	466	1	477	1.98e-173	500
sp|P03956|MMP1_HUMAN	tr|A0A384C0G0|A0A384C0G0_URSMA	53.445	479	207	6	1	466	1	476	2.65e-173	499
sp|P03956|MMP1_HUMAN	sp|P28863|MMP3_RABIT	53.015	481	208	6	1	466	1	478	1.38e-172	498
sp|P03956|MMP1_HUMAN	tr|A0A091XL74|A0A091XL74_OPIHO	52.043	465	210	5	8	466	8	465	1.51e-172	497
sp|P03956|MMP1_HUMAN	tr|A0A2K5DTQ0|A0A2K5DTQ0_AOTNA	53.125	480	208	6	1	466	1	477	3.52e-172	497
sp|P03956|MMP1_HUMAN	tr|A0A1L8HAR1|A0A1L8HAR1_XENLA	52.700	463	214	4	8	466	5	466	5.96e-172	496
sp|P03956|MMP1_HUMAN	tr|A0A091J2G8|A0A091J2G8_CALAN	52.052	463	213	4	8	466	8	465	9.93e-172	495
sp|P03956|MMP1_HUMAN	tr|A0A093GCI9|A0A093GCI9_DRYPU	53.219	466	205	5	7	466	7	465	1.18e-171	495
sp|P03956|MMP1_HUMAN	tr|R0LQI5|R0LQI5_ANAPL	53.533	467	205	8	7	466	11	472	1.68e-171	495
sp|P03956|MMP1_HUMAN	tr|A0A2K6G8A7|A0A2K6G8A7_PROCO	52.510	478	214	5	1	466	1	477	3.84e-171	494
sp|P03956|MMP1_HUMAN	tr|A0A087QT54|A0A087QT54_APTFO	52.052	463	213	4	8	466	8	465	6.14e-171	493
sp|P03956|MMP1_HUMAN	tr|A0A1L8HJ86|A0A1L8HJ86_XENLA	54.018	448	197	3	21	466	27	467	6.44e-171	493
sp|P03956|MMP1_HUMAN	tr|G1KMJ3|G1KMJ3_ANOCA	50.316	475	217	5	7	466	18	488	9.64e-171	494
sp|P03956|MMP1_HUMAN	tr|A0A087QT56|A0A087QT56_APTFO	53.747	467	203	8	8	466	8	469	1.10e-170	493
sp|P03956|MMP1_HUMAN	tr|G1NUJ6|G1NUJ6_MYOLU	55.556	450	189	4	27	466	28	476	1.56e-170	493
sp|P03956|MMP1_HUMAN	tr|F7B9Q8|F7B9Q8_XENTR	51.404	463	220	3	8	466	9	470	2.27e-170	492
sp|P03956|MMP1_HUMAN	tr|A0A091D3N7|A0A091D3N7_FUKDA	59.512	410	161	3	26	433	14	420	7.72e-170	516
sp|P03956|MMP1_HUMAN	tr|A0A091D3N7|A0A091D3N7_FUKDA	47.404	443	217	8	37	466	828	1267	1.67e-128	407
sp|P03956|MMP1_HUMAN	tr|A0A091D3N7|A0A091D3N7_FUKDA	45.745	376	155	6	28	400	427	756	1.64e-91	307
sp|P03956|MMP1_HUMAN	tr|A0A2I0MCT2|A0A2I0MCT2_COLLI	50.101	497	209	5	8	466	8	503	1.87e-169	491
sp|P03956|MMP1_HUMAN	tr|A0A091IEU5|A0A091IEU5_CALAN	53.004	466	208	7	8	466	8	469	2.03e-169	489
sp|P03956|MMP1_HUMAN	tr|G3T4X3|G3T4X3_LOXAF	50.939	479	221	5	1	466	3	480	2.22e-169	490
sp|P03956|MMP1_HUMAN	tr|G3TPE1|G3TPE1_LOXAF	52.220	473	212	5	7	466	5	476	2.47e-169	489
sp|P03956|MMP1_HUMAN	tr|A0A099ZEL9|A0A099ZEL9_TINGU	52.371	464	206	8	8	466	8	461	2.68e-169	489
sp|P03956|MMP1_HUMAN	tr|A0A5G3KMV2|A0A5G3KMV2_XENTR	58.663	404	164	2	33	434	13	415	2.73e-169	488
sp|P03956|MMP1_HUMAN	tr|A0A099ZCP0|A0A099ZCP0_TINGU	51.183	465	217	6	6	466	7	465	7.37e-169	488
sp|P03956|MMP1_HUMAN	tr|A0A1S3ENH9|A0A1S3ENH9_DIPOR	50.422	474	220	4	7	466	7	479	7.87e-169	488
sp|P03956|MMP1_HUMAN	tr|A0A091K3X4|A0A091K3X4_EGRGA	52.043	465	213	5	6	466	7	465	2.37e-168	487
sp|P03956|MMP1_HUMAN	tr|A0A5G3K301|A0A5G3K301_XENTR	53.333	435	200	2	34	466	30	463	3.20e-168	486
sp|P03956|MMP1_HUMAN	tr|A0A5G3I5I5|A0A5G3I5I5_XENTR	51.515	462	217	3	7	466	11	467	3.29e-168	486
sp|P03956|MMP1_HUMAN	tr|M3WNA6|M3WNA6_FELCA	52.101	476	212	5	6	466	4	478	9.85e-168	486
sp|P03956|MMP1_HUMAN	tr|A0A3Q0D384|A0A3Q0D384_MESAU	52.292	480	212	6	1	466	1	477	4.10e-167	484
sp|P03956|MMP1_HUMAN	tr|A0A0Q3PW86|A0A0Q3PW86_AMAAE	49.000	500	212	7	9	466	5	503	1.01e-166	484
sp|P03956|MMP1_HUMAN	tr|A0A2Y9E2C8|A0A2Y9E2C8_TRIMA	51.255	478	218	5	1	466	1	475	1.45e-166	483
sp|P03956|MMP1_HUMAN	sp|P09238|MMP10_HUMAN	52.008	473	211	6	8	466	6	476	3.32e-166	481
sp|P03956|MMP1_HUMAN	tr|A0A093G518|A0A093G518_DRYPU	54.839	434	182	7	37	466	1	424	3.65e-166	479
sp|P03956|MMP1_HUMAN	tr|G1NQJ7|G1NQJ7_MELGA	52.391	460	207	8	15	466	19	474	1.08e-165	480
sp|P03956|MMP1_HUMAN	tr|A0A091D5V2|A0A091D5V2_FUKDA	51.158	475	214	6	8	466	4	476	2.05e-165	479
sp|P03956|MMP1_HUMAN	sp|Q28397|MMP3_HORSE	52.083	480	213	5	1	466	1	477	2.42e-165	479
sp|P03956|MMP1_HUMAN	tr|H2Q4N1|H2Q4N1_PANTR	51.586	473	213	6	8	466	6	476	4.12e-165	479
sp|P03956|MMP1_HUMAN	tr|A0A2R8ZHX4|A0A2R8ZHX4_PANPA	51.586	473	213	6	8	466	6	476	5.01e-165	479
sp|P03956|MMP1_HUMAN	tr|G3RUD4|G3RUD4_GORGO	51.797	473	212	6	8	466	6	476	5.29e-165	478
sp|P03956|MMP1_HUMAN	tr|A0A1S2ZKJ1|A0A1S2ZKJ1_ERIEU	51.667	480	214	5	1	466	1	476	5.84e-165	478
sp|P03956|MMP1_HUMAN	tr|K7GCP5|K7GCP5_PELSI	52.308	455	200	4	27	466	42	494	7.76e-165	479
sp|P03956|MMP1_HUMAN	tr|A0A2U3ZXQ0|A0A2U3ZXQ0_ODORO	51.046	478	221	4	1	466	1	477	2.52e-164	477
sp|P03956|MMP1_HUMAN	tr|A0A151P7S3|A0A151P7S3_ALLMI	58.486	383	155	3	86	466	1	381	3.20e-164	473
sp|P03956|MMP1_HUMAN	tr|G5BUC5|G5BUC5_HETGA	52.340	470	212	6	6	466	5	471	4.26e-164	476
sp|P03956|MMP1_HUMAN	tr|A0A1U7SB71|A0A1U7SB71_ALLSI	49.380	484	222	8	1	466	1	479	2.75e-163	474
sp|P03956|MMP1_HUMAN	tr|A0A2K5YGP0|A0A2K5YGP0_MANLE	51.374	473	214	6	8	466	6	476	1.06e-162	473
sp|P03956|MMP1_HUMAN	tr|A0A2K6U4A4|A0A2K6U4A4_SAIBB	52.220	473	211	5	8	466	6	477	1.33e-162	473
sp|P03956|MMP1_HUMAN	tr|A0A091WGB2|A0A091WGB2_OPIHO	54.608	434	183	7	37	466	1	424	2.18e-162	470
sp|P03956|MMP1_HUMAN	tr|A0A2K6K9F1|A0A2K6K9F1_RHIBE	51.266	474	215	7	7	466	5	476	2.47e-162	472
sp|P03956|MMP1_HUMAN	tr|A0A0D9S1V5|A0A0D9S1V5_CHLSB	51.163	473	215	6	8	466	6	476	3.58e-162	471
sp|P03956|MMP1_HUMAN	tr|A0A4X2KYB8|A0A4X2KYB8_VOMUR	52.248	467	214	7	8	469	6	468	5.26e-162	472
sp|P03956|MMP1_HUMAN	tr|A0A1L8HJ72|A0A1L8HJ72_XENLA	49.028	463	231	3	8	466	5	466	7.49e-162	470
sp|P03956|MMP1_HUMAN	tr|D2HIH1|D2HIH1_AILME	51.255	478	220	4	1	466	1	477	8.48e-162	470
sp|P03956|MMP1_HUMAN	tr|A0A096N6W9|A0A096N6W9_PAPAN	51.374	473	214	6	8	466	6	476	1.68e-161	469
sp|P03956|MMP1_HUMAN	tr|K7GBY7|K7GBY7_PELSI	49.045	471	228	4	6	466	4	472	5.79e-161	468
sp|P03956|MMP1_HUMAN	tr|A0A2Y9E2P9|A0A2Y9E2P9_TRIMA	51.770	452	205	4	27	466	26	476	5.89e-161	468
sp|P03956|MMP1_HUMAN	tr|A0A2K5LV58|A0A2K5LV58_CERAT	51.163	473	215	6	8	466	6	476	8.16e-161	468
sp|P03956|MMP1_HUMAN	tr|A0A1L8HAR3|A0A1L8HAR3_XENLA	47.639	466	233	4	8	466	5	466	3.36e-160	466
sp|P03956|MMP1_HUMAN	tr|H9H491|H9H491_MACMU	50.951	473	216	6	8	466	6	476	4.56e-160	466
sp|P03956|MMP1_HUMAN	tr|A0A2U3YCN5|A0A2U3YCN5_LEPWE	51.126	444	213	3	25	466	29	470	5.88e-160	466
sp|P03956|MMP1_HUMAN	tr|A0A2I0MCS8|A0A2I0MCS8_COLLI	50.855	468	212	5	14	466	14	478	9.80e-160	465
sp|P03956|MMP1_HUMAN	tr|F1PVS9|F1PVS9_CANLF	51.126	444	213	3	25	466	55	496	1.14e-159	466
sp|P03956|MMP1_HUMAN	tr|G1LUT6|G1LUT6_AILME	50.901	444	214	3	25	466	29	470	1.71e-159	464
sp|P03956|MMP1_HUMAN	tr|G1KMI9|G1KMI9_ANOCA	51.011	445	213	4	25	466	31	473	2.66e-159	464
sp|P03956|MMP1_HUMAN	tr|H0X268|H0X268_OTOGA	51.261	476	215	7	7	466	4	478	3.25e-159	464
sp|P03956|MMP1_HUMAN	tr|G7PNK4|G7PNK4_MACFA	50.951	473	216	6	8	466	6	476	4.35e-159	463
sp|P03956|MMP1_HUMAN	tr|A0A286XIL9|A0A286XIL9_CAVPO	49.272	481	226	4	1	466	1	478	4.76e-159	463
sp|P03956|MMP1_HUMAN	tr|A0A2U3X1W9|A0A2U3X1W9_ODORO	50.901	444	214	3	25	466	55	496	5.89e-159	464
sp|P03956|MMP1_HUMAN	tr|G1SHN2|G1SHN2_RABIT	50.676	444	215	3	25	466	30	471	5.93e-159	463
sp|P03956|MMP1_HUMAN	tr|A0A384C1Q7|A0A384C1Q7_URSMA	50.901	444	214	3	25	466	29	470	1.11e-158	462
sp|P03956|MMP1_HUMAN	sp|O62806|MMP13_RABIT	50.676	444	215	3	25	466	30	471	3.54e-158	461
sp|P03956|MMP1_HUMAN	tr|F6V381|F6V381_CALJA	51.163	473	216	5	8	466	6	477	4.24e-158	461
sp|P03956|MMP1_HUMAN	tr|G1PAW8|G1PAW8_MYOLU	50.959	469	216	7	8	468	4	466	5.42e-158	461
sp|P03956|MMP1_HUMAN	tr|R0KDC0|R0KDC0_ANAPL	48.918	462	232	3	7	466	12	471	8.01e-158	460
sp|P03956|MMP1_HUMAN	tr|A0A2I0MCR2|A0A2I0MCR2_COLLI	50.676	444	215	3	25	466	31	472	8.02e-158	460
sp|P03956|MMP1_HUMAN	tr|F1SV70|F1SV70_PIG	51.073	466	217	8	10	468	4	465	8.20e-158	461
sp|P03956|MMP1_HUMAN	tr|A0A2K6F221|A0A2K6F221_PROCO	49.786	468	224	8	7	466	5	469	1.07e-157	460
sp|P03956|MMP1_HUMAN	tr|A0A452ED54|A0A452ED54_CAPHI	50.870	460	218	6	13	468	10	465	1.29e-157	461
sp|P03956|MMP1_HUMAN	tr|F6UI50|F6UI50_HORSE	50.740	473	222	8	1	468	1	467	1.41e-157	461
sp|P03956|MMP1_HUMAN	tr|A0A4X2L074|A0A4X2L074_VOMUR	48.333	480	232	4	1	466	1	478	1.47e-157	460
sp|P03956|MMP1_HUMAN	tr|A0A384C0K5|A0A384C0K5_URSMA	51.674	478	218	4	1	466	1	477	2.04e-157	459
sp|P03956|MMP1_HUMAN	tr|M3Y635|M3Y635_MUSPF	50.676	444	215	3	25	466	70	511	2.84e-157	460
sp|P03956|MMP1_HUMAN	tr|I3MBT4|I3MBT4_ICTTR	60.054	368	141	4	102	467	38	401	3.24e-157	456
sp|P03956|MMP1_HUMAN	tr|G1R6D1|G1R6D1_NOMLE	50.529	473	215	7	8	466	6	473	4.69e-157	458
sp|P03956|MMP1_HUMAN	tr|A0A1U8CVN2|A0A1U8CVN2_ALLSI	48.718	468	231	4	6	466	7	472	7.90e-157	457
sp|P03956|MMP1_HUMAN	tr|M3VU49|M3VU49_FELCA	49.683	473	228	6	1	466	1	470	1.09e-156	457
sp|P03956|MMP1_HUMAN	tr|A0A091IF71|A0A091IF71_CALAN	48.712	466	235	3	3	466	8	471	1.21e-156	457
sp|P03956|MMP1_HUMAN	sp|O18927|MMP13_HORSE	50.679	442	214	3	27	466	33	472	1.23e-156	457
sp|P03956|MMP1_HUMAN	tr|F7DYT6|F7DYT6_HORSE	50.679	442	214	3	27	466	33	472	1.50e-156	457
sp|P03956|MMP1_HUMAN	tr|A0A093G2V0|A0A093G2V0_DRYPU	48.485	462	234	3	7	466	8	467	2.00e-156	456
sp|P03956|MMP1_HUMAN	tr|A0A2U3V9H2|A0A2U3V9H2_TURTR	50.964	467	218	8	8	468	5	466	2.79e-156	457
sp|P03956|MMP1_HUMAN	tr|A0A1L8HJD3|A0A1L8HJD3_XENLA	48.701	462	227	4	8	466	5	459	2.97e-156	456
sp|P03956|MMP1_HUMAN	tr|F1MY91|F1MY91_BOVIN	50.980	459	215	7	15	468	12	465	3.01e-156	457
sp|P03956|MMP1_HUMAN	tr|A0A5G3KMK9|A0A5G3KMK9_XENTR	52.174	437	174	3	32	466	34	437	4.71e-156	454
sp|P03956|MMP1_HUMAN	tr|A0A1U7QEJ7|A0A1U7QEJ7_MESAU	52.229	471	211	11	7	468	4	469	7.92e-156	456
sp|P03956|MMP1_HUMAN	tr|I3MBS7|I3MBS7_ICTTR	50.211	474	224	9	1	468	1	468	8.64e-156	456
sp|P03956|MMP1_HUMAN	tr|A0A2Y9M5B1|A0A2Y9M5B1_DELLE	51.310	458	212	8	17	468	14	466	8.93e-156	456
sp|P03956|MMP1_HUMAN	tr|G3SXB4|G3SXB4_LOXAF	51.606	436	207	3	33	466	38	471	1.10e-155	454
sp|P03956|MMP1_HUMAN	tr|G3TAT7|G3TAT7_LOXAF	50.533	469	220	9	6	468	5	467	1.87e-155	456
sp|P03956|MMP1_HUMAN	tr|F1SV56|F1SV56_PIG	50.225	444	217	3	25	466	29	470	2.09e-155	454
sp|P03956|MMP1_HUMAN	sp|P33435|MMP13_MOUSE	50.000	442	217	3	27	466	33	472	2.26e-155	454
sp|P03956|MMP1_HUMAN	tr|A0A2R8ZA46|A0A2R8ZA46_PANPA	49.364	472	222	7	7	466	4	470	2.28e-155	454
sp|P03956|MMP1_HUMAN	tr|A0A1S2ZKJ2|A0A1S2ZKJ2_ERIEU	51.168	471	218	9	4	468	3	467	2.68e-155	455
sp|P03956|MMP1_HUMAN	tr|G3RMX3|G3RMX3_GORGO	49.359	468	228	6	7	466	4	470	2.96e-155	454
sp|P03956|MMP1_HUMAN	tr|G1KYQ0|G1KYQ0_ANOCA	48.523	474	223	8	7	467	5	470	3.16e-155	453
sp|P03956|MMP1_HUMAN	tr|G5BUC1|G5BUC1_HETGA	51.055	474	220	9	1	468	1	468	3.37e-155	455
sp|P03956|MMP1_HUMAN	tr|A0A2I3TQN8|A0A2I3TQN8_PANTR	49.364	472	222	7	7	466	4	470	3.57e-155	453
sp|P03956|MMP1_HUMAN	tr|A0A1U7TRV6|A0A1U7TRV6_TARSY	50.457	438	213	3	31	466	36	471	4.89e-155	453
sp|P03956|MMP1_HUMAN	sp|P39900|MMP12_HUMAN	49.359	468	228	6	7	466	4	470	6.78e-155	452
sp|P03956|MMP1_HUMAN	tr|A0A0D9S1Y0|A0A0D9S1Y0_CHLSB	49.775	444	219	3	25	466	30	471	1.03e-154	452
sp|P03956|MMP1_HUMAN	tr|F6YQ28|F6YQ28_MACMU	49.775	444	219	3	25	466	30	471	1.13e-154	452
sp|P03956|MMP1_HUMAN	sp|P45452|MMP13_HUMAN	49.775	444	219	3	25	466	30	471	1.25e-154	452
sp|P03956|MMP1_HUMAN	tr|W5P6G5|W5P6G5_SHEEP	50.649	462	217	8	13	468	10	466	1.42e-154	453
sp|P03956|MMP1_HUMAN	tr|H2NF36|H2NF36_PONAB	49.775	444	219	3	25	466	30	471	1.44e-154	452
sp|P03956|MMP1_HUMAN	tr|A0A340WG97|A0A340WG97_LIPVE	51.416	459	210	9	17	468	14	466	1.49e-154	453
