## Supplementary material for "Profiling the Human Phosphoproteome to Estimate the True Extent of Protein Phosphorylation": SI_Tab4_blast_result_file: blast_result_file.tsv (part 147 of 1166)

tr|A0A024R1R8|A0A024R1R8_HUMAN	tr|A0A024R1R8|A0A024R1R8_HUMAN	100.000	64	0	0	1	64	1	64	1.76e-34	115
sp|P03956|MMP1_HUMAN	tr|A0A0Q3MCJ4|A0A0Q3MCJ4_AMAAE	47.660	470	238	4	3	466	5	472	2.00e-154	451
sp|P03956|MMP1_HUMAN	tr|G1SEQ5|G1SEQ5_RABIT	50.549	455	216	7	17	466	15	465	2.15e-154	453
sp|P03956|MMP1_HUMAN	tr|A0A2Y9F5L4|A0A2Y9F5L4_PHYMC	50.427	468	221	8	7	468	4	466	2.33e-154	453
sp|P03956|MMP1_HUMAN	tr|A0A2Y9EJT8|A0A2Y9EJT8_PHYMC	49.775	444	219	3	25	466	30	471	2.62e-154	451
sp|P03956|MMP1_HUMAN	tr|A0A2Y9E2F9|A0A2Y9E2F9_TRIMA	50.917	436	210	3	33	466	38	471	3.63e-154	451
sp|P03956|MMP1_HUMAN	tr|A0A1S3EKR7|A0A1S3EKR7_DIPOR	52.101	476	212	11	1	468	1	468	3.77e-154	452
sp|P03956|MMP1_HUMAN	tr|A0A286XCC1|A0A286XCC1_CAVPO	48.649	481	228	5	1	466	3	479	3.94e-154	451
sp|P03956|MMP1_HUMAN	tr|A0A2K5LV94|A0A2K5LV94_CERAT	48.504	468	232	6	7	466	4	470	4.41e-154	451
sp|P03956|MMP1_HUMAN	tr|A0A5G3K3H4|A0A5G3K3H4_XENTR	53.218	404	186	2	33	434	2	404	4.79e-154	448
sp|P03956|MMP1_HUMAN	tr|A0A2K5YHD5|A0A2K5YHD5_MANLE	48.504	468	232	6	7	466	4	470	5.36e-154	450
sp|P03956|MMP1_HUMAN	tr|A0A286XV50|A0A286XV50_CAVPO	50.000	474	225	9	1	468	14	481	9.42e-154	452
sp|P03956|MMP1_HUMAN	tr|M3WEA4|M3WEA4_FELCA	48.936	470	228	7	6	466	4	470	1.14e-153	449
sp|P03956|MMP1_HUMAN	tr|A0A5G3KLU1|A0A5G3KLU1_XENTR	47.748	444	229	2	25	466	30	472	1.42e-153	449
sp|P03956|MMP1_HUMAN	tr|F6YVM2|F6YVM2_MACMU	48.504	468	232	6	7	466	4	470	1.43e-153	449
sp|P03956|MMP1_HUMAN	tr|G7PNK7|G7PNK7_MACFA	48.504	468	232	6	7	466	4	470	1.43e-153	449
sp|P03956|MMP1_HUMAN	tr|A0A091D3P1|A0A091D3P1_FUKDA	49.771	436	215	3	33	466	38	471	1.51e-153	449
sp|P03956|MMP1_HUMAN	tr|A0A1S3EM29|A0A1S3EM29_DIPOR	49.771	436	215	3	33	466	38	471	1.86e-153	449
sp|P03956|MMP1_HUMAN	tr|A0A2K5CJM1|A0A2K5CJM1_AOTNA	49.886	437	213	4	35	466	34	469	2.49e-153	449
sp|P03956|MMP1_HUMAN	tr|A0A2Y9MG54|A0A2Y9MG54_DELLE	49.550	444	220	3	25	466	30	471	2.55e-153	449
sp|P03956|MMP1_HUMAN	tr|A0A060W6E4|A0A060W6E4_ONCMY	47.722	461	235	4	10	466	6	464	4.09e-153	448
sp|P03956|MMP1_HUMAN	tr|A0A4X2L6T7|A0A4X2L6T7_VOMUR	49.660	441	219	2	28	466	41	480	4.42e-153	448
sp|P03956|MMP1_HUMAN	tr|F7DG83|F7DG83_CALJA	50.000	468	223	8	7	468	5	467	4.70e-153	449
sp|P03956|MMP1_HUMAN	tr|A0A2Y9E3V5|A0A2Y9E3V5_TRIMA	49.894	471	219	9	7	468	5	467	5.35e-153	449
sp|P03956|MMP1_HUMAN	tr|A0A2K6V6T9|A0A2K6V6T9_SAIBB	50.229	436	213	3	33	466	38	471	6.94e-153	447
sp|P03956|MMP1_HUMAN	tr|G5BUC9|G5BUC9_HETGA	49.771	436	215	3	33	466	38	471	7.09e-153	447
sp|P03956|MMP1_HUMAN	tr|H2Q4M9|H2Q4M9_PANTR	50.873	458	214	8	17	468	15	467	7.59e-153	449
sp|P03956|MMP1_HUMAN	tr|A0A151P888|A0A151P888_ALLMI	49.887	443	210	4	34	466	6	446	7.69e-153	446
sp|P03956|MMP1_HUMAN	tr|G1KXX7|G1KXX7_ANOCA	47.945	511	214	9	1	466	1	504	9.30e-153	448
sp|P03956|MMP1_HUMAN	tr|A0A1L8HAU4|A0A1L8HAU4_XENLA	48.198	444	227	2	25	466	30	472	1.01e-152	447
sp|P03956|MMP1_HUMAN	tr|A0A1L8HJA1|A0A1L8HJA1_XENLA	47.523	444	230	2	25	466	30	472	1.41e-152	447
sp|P03956|MMP1_HUMAN	tr|G1R6D8|G1R6D8_NOMLE	47.863	468	235	6	7	466	4	470	2.08e-152	446
sp|P03956|MMP1_HUMAN	tr|A0A1S2ZKB2|A0A1S2ZKB2_ERIEU	48.533	443	224	3	26	466	31	471	2.15e-152	446
sp|P03956|MMP1_HUMAN	tr|F7IH65|F7IH65_CALJA	48.043	460	231	6	14	466	11	469	2.58e-152	446
sp|P03956|MMP1_HUMAN	tr|A0A2K6RZY5|A0A2K6RZY5_SAIBB	50.109	457	219	7	17	468	15	467	3.75e-152	447
sp|P03956|MMP1_HUMAN	tr|A0A2U4CFK2|A0A2U4CFK2_TURTR	49.324	444	221	3	25	466	30	471	4.18e-152	446
sp|P03956|MMP1_HUMAN	tr|A0A340WLW1|A0A340WLW1_LIPVE	49.099	444	222	3	25	466	30	471	4.37e-152	446
sp|P03956|MMP1_HUMAN	tr|H0UTG1|H0UTG1_CAVPO	49.312	436	217	3	33	466	38	471	8.12e-152	445
sp|P03956|MMP1_HUMAN	tr|A0A384C0G3|A0A384C0G3_URSMA	50.545	459	218	7	15	468	13	467	8.77e-152	446
sp|P03956|MMP1_HUMAN	tr|A0A1U7QQZ4|A0A1U7QQZ4_MESAU	49.541	436	216	3	33	466	38	471	9.15e-152	445
sp|P03956|MMP1_HUMAN	tr|F1MW26|F1MW26_BOVIN	48.874	444	223	3	25	466	30	471	9.88e-152	444
sp|P03956|MMP1_HUMAN	tr|A0A0D9S1W6|A0A0D9S1W6_CHLSB	49.002	451	223	5	22	466	21	470	1.10e-151	444
sp|P03956|MMP1_HUMAN	tr|G3R045|G3R045_GORGO	50.655	458	215	8	17	468	15	467	1.16e-151	446
sp|P03956|MMP1_HUMAN	tr|A0A1S3T1P9|A0A1S3T1P9_SALSA	47.289	461	237	4	10	466	13	471	1.20e-151	444
sp|P03956|MMP1_HUMAN	tr|A0A2K5C821|A0A2K5C821_AOTNA	50.109	457	219	7	17	468	15	467	1.21e-151	446
sp|P03956|MMP1_HUMAN	tr|A0A2K6KYV7|A0A2K6KYV7_RHIBE	47.992	473	232	7	7	466	4	475	1.22e-151	444
sp|P03956|MMP1_HUMAN	tr|A0A2R9AEQ4|A0A2R9AEQ4_PANPA	50.437	458	216	8	17	468	15	467	1.80e-151	446
sp|P03956|MMP1_HUMAN	sp|Q9H306|MMP27_HUMAN	50.218	458	217	8	17	468	15	467	2.52e-151	445
sp|P03956|MMP1_HUMAN	tr|M3WN99|M3WN99_FELCA	50.787	445	211	6	28	468	27	467	2.57e-151	445
sp|P03956|MMP1_HUMAN	tr|L5KYP8|L5KYP8_PTEAL	49.312	436	217	3	33	466	38	471	3.38e-151	443
sp|P03956|MMP1_HUMAN	tr|A0A226MRH8|A0A226MRH8_CALSU	47.170	477	233	4	7	466	12	486	4.89e-151	443
sp|P03956|MMP1_HUMAN	tr|F7B3E4|F7B3E4_ORNAN	50.000	444	215	5	28	466	33	474	6.16e-151	442
sp|P03956|MMP1_HUMAN	tr|H0ZR67|H0ZR67_TAEGU	51.345	446	199	6	36	466	1	443	8.85e-151	441
sp|P03956|MMP1_HUMAN	tr|A0A5G3KMR0|A0A5G3KMR0_XENTR	48.848	434	207	5	36	466	36	457	1.37e-150	441
sp|P03956|MMP1_HUMAN	tr|A0A3B4UJD0|A0A3B4UJD0_SERDU	48.465	456	224	6	16	466	21	470	1.48e-150	441
sp|P03956|MMP1_HUMAN	tr|G1R6B5|G1R6B5_NOMLE	50.897	446	209	7	28	468	27	467	2.14e-150	442
sp|P03956|MMP1_HUMAN	tr|A0A2U3X1U3|A0A2U3X1U3_ODORO	50.328	457	218	7	17	468	15	467	2.50e-150	442
sp|P03956|MMP1_HUMAN	tr|D3YV89|D3YV89_MOUSE	49.393	494	214	9	7	468	19	508	5.14e-150	443
sp|P03956|MMP1_HUMAN	tr|G1LU59|G1LU59_AILME	50.655	458	216	7	17	468	15	468	5.35e-150	442
sp|P03956|MMP1_HUMAN	tr|A0A2K6TVQ9|A0A2K6TVQ9_SAIBB	48.970	437	217	4	35	466	34	469	5.41e-150	440
sp|P03956|MMP1_HUMAN	tr|L5KYP3|L5KYP3_PTEAL	52.135	445	205	6	28	468	494	934	7.53e-150	456
sp|P03956|MMP1_HUMAN	tr|L5KYP3|L5KYP3_PTEAL	59.912	227	86	3	209	433	264	487	1.62e-84	284
sp|P03956|MMP1_HUMAN	tr|L5KYP3|L5KYP3_PTEAL	36.923	455	251	10	21	448	10	455	5.29e-72	250
sp|P03956|MMP1_HUMAN	sp|O77656|MMP13_BOVIN	48.649	444	224	3	25	466	30	471	1.09e-149	439
sp|P03956|MMP1_HUMAN	tr|A0A5G3K2Y7|A0A5G3K2Y7_XENTR	53.553	394	180	2	43	434	1	393	1.31e-149	436
sp|P03956|MMP1_HUMAN	tr|A0A1S3NTM3|A0A1S3NTM3_SALSA	46.970	462	237	5	10	466	6	464	1.34e-149	439
sp|P03956|MMP1_HUMAN	tr|A0A0D9S1U4|A0A0D9S1U4_CHLSB	49.782	458	219	8	17	468	15	467	1.36e-149	441
sp|P03956|MMP1_HUMAN	tr|A0A2K5NXI4|A0A2K5NXI4_CERAT	49.782	458	219	8	17	468	15	467	2.32e-149	440
sp|P03956|MMP1_HUMAN	tr|F7GQW5|F7GQW5_MACMU	49.563	458	220	8	17	468	15	467	3.21e-149	440
sp|P03956|MMP1_HUMAN	tr|A0A2K5VFV6|A0A2K5VFV6_MACFA	49.563	458	220	8	17	468	15	467	4.13e-149	439
sp|P03956|MMP1_HUMAN	tr|A0A2I3MI87|A0A2I3MI87_PAPAN	49.563	458	220	8	17	468	15	467	5.30e-149	439
sp|P03956|MMP1_HUMAN	tr|A0A2K5YGD1|A0A2K5YGD1_MANLE	49.563	458	220	8	17	468	15	467	6.10e-149	439
sp|P03956|MMP1_HUMAN	tr|A0A1U7TCN6|A0A1U7TCN6_TARSY	50.873	458	214	8	17	468	15	467	6.31e-149	439
sp|P03956|MMP1_HUMAN	tr|A0A5G3K3I8|A0A5G3K3I8_XENTR	55.091	383	169	2	54	434	40	421	6.50e-149	436
sp|P03956|MMP1_HUMAN	tr|A0A151P793|A0A151P793_ALLMI	52.311	411	177	6	72	466	2	409	7.34e-149	435
sp|P03956|MMP1_HUMAN	tr|A0A1L8HAW2|A0A1L8HAW2_XENLA	45.299	468	239	5	8	466	5	464	7.51e-149	437
sp|P03956|MMP1_HUMAN	tr|A0A2K6GCM9|A0A2K6GCM9_PROCO	50.109	457	219	7	17	468	15	467	1.05e-148	438
sp|P03956|MMP1_HUMAN	tr|A0A1U7V4W0|A0A1U7V4W0_TARSY	49.438	445	219	4	27	466	27	470	1.29e-148	437
sp|P03956|MMP1_HUMAN	tr|E2RBI3|E2RBI3_CANLF	48.932	468	228	8	7	468	5	467	1.32e-148	438
sp|P03956|MMP1_HUMAN	tr|A0A151P7K0|A0A151P7K0_ALLMI	58.944	341	136	3	128	466	4	342	3.63e-148	431
sp|P03956|MMP1_HUMAN	tr|A0A1L8HJ80|A0A1L8HJ80_XENLA	45.416	469	245	4	8	466	5	472	5.59e-148	435
sp|P03956|MMP1_HUMAN	tr|M3Y6W1|M3Y6W1_MUSPF	50.437	458	216	8	17	468	15	467	7.68e-148	436
sp|P03956|MMP1_HUMAN	tr|G1P6T8|G1P6T8_MYOLU	49.195	435	216	4	34	466	39	470	8.08e-148	434
sp|P03956|MMP1_HUMAN	tr|H0X278|H0X278_OTOGA	48.636	440	218	4	33	466	37	474	1.15e-147	434
sp|P03956|MMP1_HUMAN	tr|H0XCW4|H0XCW4_OTOGA	50.457	438	209	6	35	468	3	436	3.49e-147	433
sp|P03956|MMP1_HUMAN	tr|H2S9U1|H2S9U1_TAKRU	48.736	435	219	3	33	466	28	459	4.94e-147	432
sp|P03956|MMP1_HUMAN	sp|P79227|MMP12_RABIT	48.498	466	228	6	7	466	5	464	8.17e-147	432
sp|P03956|MMP1_HUMAN	tr|A0A2I3G1M6|A0A2I3G1M6_NOMLE	57.865	356	140	4	114	467	38	385	9.63e-147	429
sp|P03956|MMP1_HUMAN	tr|G3NT72|G3NT72_GASAC	48.843	432	217	3	35	466	48	475	2.17e-146	431
sp|P03956|MMP1_HUMAN	tr|G3T4Y0|G3T4Y0_LOXAF	46.882	465	235	5	7	466	17	474	3.17e-146	431
sp|P03956|MMP1_HUMAN	tr|H0X275|H0X275_OTOGA	48.822	467	229	7	7	466	5	468	3.72e-146	430
sp|P03956|MMP1_HUMAN	tr|G1SUW9|G1SUW9_RABIT	48.283	466	229	6	7	466	5	464	1.37e-145	429
sp|P03956|MMP1_HUMAN	tr|A0A2I3HLT3|A0A2I3HLT3_NOMLE	50.852	411	198	3	25	433	30	438	2.08e-145	429
sp|P03956|MMP1_HUMAN	tr|A0A2K6M1P6|A0A2K6M1P6_RHIBE	48.230	452	222	5	25	466	30	479	2.29e-145	429
sp|P03956|MMP1_HUMAN	tr|A0A452G894|A0A452G894_CAPHI	47.537	467	237	5	7	466	5	470	3.61e-145	428
sp|P03956|MMP1_HUMAN	tr|A0A3B4VBW1|A0A3B4VBW1_SERDU	46.383	470	240	9	7	468	6	471	4.45e-145	427
sp|P03956|MMP1_HUMAN	tr|F1SV57|F1SV57_PIG	48.712	466	234	4	4	466	13	476	4.65e-145	428
sp|P03956|MMP1_HUMAN	tr|A0A2K5U9A6|A0A2K5U9A6_MACFA	48.214	448	221	4	25	463	30	475	5.44e-145	428
sp|P03956|MMP1_HUMAN	tr|A0A452FHD3|A0A452FHD3_CAPHI	50.361	415	202	3	25	437	30	442	6.58e-145	427
sp|P03956|MMP1_HUMAN	tr|A0A2I3LXK6|A0A2I3LXK6_PAPAN	48.009	452	223	5	25	466	30	479	7.47e-145	428
sp|P03956|MMP1_HUMAN	tr|W5P3Y4|W5P3Y4_SHEEP	50.361	415	202	3	25	437	30	442	9.17e-145	427
sp|P03956|MMP1_HUMAN	tr|I3MBU5|I3MBU5_ICTTR	54.427	384	168	3	57	434	1	383	1.40e-144	424
sp|P03956|MMP1_HUMAN	tr|M3Y643|M3Y643_MUSPF	48.559	451	224	5	22	466	45	493	1.76e-144	427
sp|P03956|MMP1_HUMAN	tr|G1LUN4|G1LUN4_AILME	48.000	450	227	5	23	466	23	471	2.67e-144	426
sp|P03956|MMP1_HUMAN	tr|A0A2K5MRY0|A0A2K5MRY0_CERAT	50.852	411	198	3	25	433	30	438	2.81e-144	427
sp|P03956|MMP1_HUMAN	tr|G3Q9Q5|G3Q9Q5_GASAC	47.357	473	234	9	4	466	2	469	4.00e-144	425
sp|P03956|MMP1_HUMAN	tr|A0A3B4V9C7|A0A3B4V9C7_SERDU	46.541	477	238	9	1	466	1	471	4.87e-144	425
sp|P03956|MMP1_HUMAN	tr|A0A2U3ZWN4|A0A2U3ZWN4_ODORO	48.322	447	223	5	26	466	26	470	5.08e-144	425
sp|P03956|MMP1_HUMAN	tr|A0A096NXM4|A0A096NXM4_PAPAN	50.118	423	204	5	50	466	5	426	5.84e-144	423
sp|P03956|MMP1_HUMAN	tr|I3MBX4|I3MBX4_ICTTR	47.321	448	231	3	23	466	31	477	1.22e-143	424
sp|P03956|MMP1_HUMAN	tr|A0A2K5C9R5|A0A2K5C9R5_AOTNA	51.117	403	193	3	33	433	38	438	1.32e-143	424
sp|P03956|MMP1_HUMAN	tr|A0A2R9A016|A0A2R9A016_PANPA	50.608	411	199	3	25	433	30	438	1.60e-143	425
sp|P03956|MMP1_HUMAN	tr|A0A3Q0CXR9|A0A3Q0CXR9_MESAU	47.640	445	220	5	30	466	22	461	1.62e-143	423
sp|P03956|MMP1_HUMAN	tr|A0A286XF32|A0A286XF32_CAVPO	46.882	465	241	4	7	466	5	468	1.87e-143	423
sp|P03956|MMP1_HUMAN	tr|A0A2I2YIL6|A0A2I2YIL6_GORGO	50.608	411	199	3	25	433	30	438	1.88e-143	425
sp|P03956|MMP1_HUMAN	tr|A0A384C1S3|A0A384C1S3_URSMA	48.198	444	224	4	28	466	51	493	1.95e-143	424
sp|P03956|MMP1_HUMAN	tr|A0A2I3SHB6|A0A2I3SHB6_PANTR	50.365	411	200	3	25	433	30	438	3.24e-143	424
sp|P03956|MMP1_HUMAN	tr|A0A099ZHD0|A0A099ZHD0_TINGU	46.537	462	232	5	7	466	12	460	4.26e-143	422
sp|P03956|MMP1_HUMAN	tr|W5P4C9|W5P4C9_SHEEP	47.548	469	236	5	7	466	3	470	4.88e-143	422
sp|P03956|MMP1_HUMAN	tr|F7I7P8|F7I7P8_CALJA	51.365	403	192	3	33	433	38	438	6.64e-143	422
sp|P03956|MMP1_HUMAN	sp|P79287|MMP20_PIG	46.709	471	233	8	10	466	17	483	1.04e-142	422
sp|P03956|MMP1_HUMAN	tr|G3Q9P8|G3Q9P8_GASAC	45.702	477	238	9	7	466	10	482	2.22e-142	421
sp|P03956|MMP1_HUMAN	tr|G3GUV3|G3GUV3_CRIGR	48.090	445	223	6	30	468	22	464	2.71e-142	420
sp|P03956|MMP1_HUMAN	tr|A0A1S3LRT2|A0A1S3LRT2_SALSA	47.799	477	234	9	1	466	1	473	3.03e-142	421
sp|P03956|MMP1_HUMAN	tr|G1SEQ6|G1SEQ6_RABIT	56.425	358	146	4	117	467	1	355	3.30e-142	416
sp|P03956|MMP1_HUMAN	tr|A0A5G3K358|A0A5G3K358_XENTR	48.465	456	214	7	25	467	50	497	3.70e-142	421
sp|P03956|MMP1_HUMAN	tr|L5L0F0|L5L0F0_PTEAL	49.321	442	182	8	6	434	4	416	4.38e-142	420
sp|P03956|MMP1_HUMAN	tr|B5X4P7|B5X4P7_SALSA	47.479	476	232	10	1	464	1	470	6.93e-142	419
sp|P03956|MMP1_HUMAN	tr|A0A060XHY2|A0A060XHY2_ONCMY	47.689	476	236	8	1	466	1	473	1.42e-141	419
sp|P03956|MMP1_HUMAN	tr|A0A1S3ELQ8|A0A1S3ELQ8_DIPOR	48.552	449	221	5	25	466	22	467	1.45e-141	419
sp|P03956|MMP1_HUMAN	tr|A0A060WFI6|A0A060WFI6_ONCMY	46.234	478	240	8	1	466	1	473	2.01e-141	418
sp|P03956|MMP1_HUMAN	tr|A0A2K6F4S4|A0A2K6F4S4_PROCO	46.855	461	227	8	20	466	27	483	3.51e-141	418
sp|P03956|MMP1_HUMAN	tr|G3T6M9|G3T6M9_LOXAF	45.877	473	240	8	7	466	14	483	3.91e-141	418
sp|P03956|MMP1_HUMAN	tr|L5KZS7|L5KZS7_PTEAL	46.739	460	229	8	20	466	27	483	7.11e-141	417
sp|P03956|MMP1_HUMAN	tr|F1PFP6|F1PFP6_CANLF	47.817	458	230	6	16	466	36	491	1.97e-140	416
sp|P03956|MMP1_HUMAN	tr|A0A2U4CG01|A0A2U4CG01_TURTR	45.319	470	241	8	10	466	17	483	6.38e-140	415
sp|P03956|MMP1_HUMAN	tr|G1SIN0|G1SIN0_RABIT	45.745	470	239	8	10	466	17	483	6.96e-140	415
sp|P03956|MMP1_HUMAN	tr|F1ML54|F1ML54_BOVIN	45.263	475	241	9	7	466	11	481	1.24e-139	414
sp|P03956|MMP1_HUMAN	tr|G1PAV5|G1PAV5_MYOLU	45.455	473	242	8	7	466	12	481	1.46e-139	414
sp|P03956|MMP1_HUMAN	tr|W5P7K9|W5P7K9_SHEEP	45.148	474	242	8	7	466	14	483	1.87e-139	414
sp|P03956|MMP1_HUMAN	tr|G3GUV4|G3GUV4_CRIGR	55.585	376	155	4	35	399	370	744	1.95e-139	429
sp|P03956|MMP1_HUMAN	tr|G3GUV4|G3GUV4_CRIGR	43.409	440	164	7	1	425	1	370	1.19e-109	351
sp|P03956|MMP1_HUMAN	tr|G3GUV4|G3GUV4_CRIGR	64.151	106	36	1	159	262	746	851	1.14e-34	143
sp|P03956|MMP1_HUMAN	tr|G3GUV4|G3GUV4_CRIGR	48.438	64	30	2	336	399	841	901	2.58e-09	65.9
sp|P03956|MMP1_HUMAN	tr|A0A340WLV7|A0A340WLV7_LIPVE	45.203	469	243	7	10	466	17	483	3.22e-139	413
sp|P03956|MMP1_HUMAN	tr|F7BFH0|F7BFH0_HORSE	45.243	473	243	8	7	466	14	483	3.67e-139	413
sp|P03956|MMP1_HUMAN	tr|A0A093G5X6|A0A093G5X6_DRYPU	50.805	435	204	8	1	430	3	432	4.24e-139	411
sp|P03956|MMP1_HUMAN	tr|M3WN98|M3WN98_FELCA	46.154	455	229	8	25	466	32	483	4.66e-139	413
sp|P03956|MMP1_HUMAN	tr|A0A452G6Y7|A0A452G6Y7_CAPHI	45.148	474	242	8	7	466	14	483	6.97e-139	412
sp|P03956|MMP1_HUMAN	tr|A0A2Y9E2G5|A0A2Y9E2G5_TRIMA	45.763	472	242	7	7	466	14	483	1.87e-138	411
sp|P03956|MMP1_HUMAN	tr|A0A1L8HJ68|A0A1L8HJ68_XENLA	44.586	471	248	6	7	466	10	478	2.77e-138	410
sp|P03956|MMP1_HUMAN	tr|A0A1L8HJ73|A0A1L8HJ73_XENLA	46.868	463	219	9	24	467	49	503	5.34e-138	410
sp|P03956|MMP1_HUMAN	tr|A0A384C0L1|A0A384C0L1_URSMA	45.243	473	243	8	7	466	14	483	8.75e-138	409
sp|P03956|MMP1_HUMAN	sp|O18767|MMP20_BOVIN	45.053	475	242	9	7	466	11	481	1.19e-137	409
sp|P03956|MMP1_HUMAN	tr|A0A2Y9F6H9|A0A2Y9F6H9_PHYMC	44.397	473	247	8	7	466	14	483	1.52e-137	409
sp|P03956|MMP1_HUMAN	tr|A0A2U3X247|A0A2U3X247_ODORO	45.032	473	244	7	7	466	14	483	1.57e-137	409
sp|P03956|MMP1_HUMAN	tr|A0A5G3K4H7|A0A5G3K4H7_XENTR	43.949	471	251	6	7	466	10	478	2.28e-137	408
sp|P03956|MMP1_HUMAN	tr|H0ZR64|H0ZR64_TAEGU	45.203	469	240	5	8	466	5	466	2.92e-137	407
sp|P03956|MMP1_HUMAN	tr|A0A2Y9M3F8|A0A2Y9M3F8_DELLE	44.681	470	244	8	10	466	17	483	4.32e-137	408
sp|P03956|MMP1_HUMAN	tr|A0A087QT53|A0A087QT53_APTFO	45.923	466	230	6	7	466	12	461	2.51e-136	405
sp|P03956|MMP1_HUMAN	tr|A0A1S3EM95|A0A1S3EM95_DIPOR	44.563	469	246	7	10	466	17	483	3.15e-136	405
sp|P03956|MMP1_HUMAN	tr|D2HIG8|D2HIG8_AILME	45.053	475	242	9	7	466	13	483	4.51e-136	405
sp|P03956|MMP1_HUMAN	tr|A0A4X2L6H0|A0A4X2L6H0_VOMUR	45.148	474	242	8	7	466	14	483	1.24e-135	404
sp|P03956|MMP1_HUMAN	tr|H0XCV9|H0XCV9_OTOGA	47.738	442	215	8	20	448	27	465	6.11e-135	402
sp|P03956|MMP1_HUMAN	tr|A0A1U7T251|A0A1U7T251_TARSY	46.304	460	231	8	20	466	27	483	1.41e-134	401
sp|P03956|MMP1_HUMAN	tr|G5BUC0|G5BUC0_HETGA	45.969	459	234	7	20	466	27	483	2.02e-134	401
sp|P03956|MMP1_HUMAN	tr|H2NF32|H2NF32_PONAB	44.397	473	247	8	7	466	14	483	1.41e-133	399
sp|P03956|MMP1_HUMAN	tr|A0A1S2ZKJ8|A0A1S2ZKJ8_ERIEU	44.211	475	246	9	7	466	13	483	1.85e-133	399
sp|P03956|MMP1_HUMAN	tr|G1NUK1|G1NUK1_MYOLU	43.011	465	259	4	7	466	4	467	2.54e-133	397
sp|P03956|MMP1_HUMAN	tr|A0A3Q1M4A6|A0A3Q1M4A6_BOVIN	47.134	471	234	7	7	467	5	470	2.77e-133	397
sp|P03956|MMP1_HUMAN	tr|A0A286XBP1|A0A286XBP1_CAVPO	44.820	473	245	8	7	466	14	483	3.25e-133	398
sp|P03956|MMP1_HUMAN	tr|G1KUQ8|G1KUQ8_ANOCA	44.685	461	238	7	20	466	27	484	3.74e-133	398
sp|P03956|MMP1_HUMAN	tr|E2RMU9|E2RMU9_CANLF	44.493	454	236	7	26	466	33	483	5.35e-133	397
sp|P03956|MMP1_HUMAN	sp|O60882|MMP20_HUMAN	44.186	473	248	8	7	466	14	483	8.00e-133	397
sp|P03956|MMP1_HUMAN	tr|A0A2R8Z9L7|A0A2R8Z9L7_PANPA	44.186	473	248	8	7	466	14	483	1.32e-132	396
sp|P03956|MMP1_HUMAN	tr|G3QLA8|G3QLA8_GORGO	44.186	473	248	8	7	466	14	483	1.58e-132	396
sp|P03956|MMP1_HUMAN	tr|A0A1U7SUA2|A0A1U7SUA2_ALLSI	44.421	484	249	7	1	466	4	485	3.69e-132	395
sp|P03956|MMP1_HUMAN	tr|A0A1U7SLT7|A0A1U7SLT7_ALLSI	51.463	410	181	8	62	466	3	399	8.34e-132	391
sp|P03956|MMP1_HUMAN	tr|A0A2Y9EC40|A0A2Y9EC40_TRIMA	43.902	451	241	5	27	466	27	476	8.92e-132	394
sp|P03956|MMP1_HUMAN	tr|L5KZT0|L5KZT0_PTEAL	44.043	470	241	6	7	466	3	460	1.23e-131	393
sp|P03956|MMP1_HUMAN	tr|A0A1L8HJ74|A0A1L8HJ74_XENLA	43.991	466	238	8	7	467	15	462	1.36e-131	393
sp|P03956|MMP1_HUMAN	tr|H2Q4M8|H2Q4M8_PANTR	43.975	473	249	8	7	466	14	483	1.40e-131	394
sp|P03956|MMP1_HUMAN	tr|A0A2K6T208|A0A2K6T208_SAIBB	44.186	473	248	8	7	466	14	483	2.29e-131	393
sp|P03956|MMP1_HUMAN	tr|G1R6B1|G1R6B1_NOMLE	44.304	474	246	8	7	466	14	483	3.61e-131	392
sp|P03956|MMP1_HUMAN	sp|P57748|MMP20_MOUSE	45.295	457	236	7	22	466	28	482	3.81e-131	392
sp|P03956|MMP1_HUMAN	tr|A0A2K5CEY7|A0A2K5CEY7_AOTNA	43.975	473	249	8	7	466	14	483	4.38e-131	392
sp|P03956|MMP1_HUMAN	tr|I3NGR7|I3NGR7_ICTTR	44.186	473	248	8	7	466	14	483	6.62e-131	392
sp|P03956|MMP1_HUMAN	tr|F7CXH1|F7CXH1_CALJA	43.763	473	250	8	7	466	14	483	7.14e-131	392
sp|P03956|MMP1_HUMAN	tr|A0A091WFE4|A0A091WFE4_OPIHO	52.717	368	167	4	37	399	1	366	3.31e-130	386
sp|P03956|MMP1_HUMAN	tr|A0A096NXU1|A0A096NXU1_PAPAN	43.552	473	251	8	7	466	14	483	5.93e-130	389
sp|P03956|MMP1_HUMAN	tr|A0A2K5YCD5|A0A2K5YCD5_MANLE	43.552	473	251	8	7	466	14	483	5.93e-130	389
sp|P03956|MMP1_HUMAN	tr|A0A2K5NYX0|A0A2K5NYX0_CERAT	43.552	473	251	8	7	466	14	483	5.93e-130	389
sp|P03956|MMP1_HUMAN	tr|H2S6Q9|H2S6Q9_TAKRU	46.517	445	227	8	30	466	30	471	6.22e-130	389
sp|P03956|MMP1_HUMAN	tr|A0A2K5TT27|A0A2K5TT27_MACFA	43.552	473	251	8	7	466	14	483	6.26e-130	389
sp|P03956|MMP1_HUMAN	tr|A0A2K6L6M0|A0A2K6L6M0_RHIBE	44.280	472	244	9	8	466	9	474	7.72e-130	389
sp|P03956|MMP1_HUMAN	tr|F7GQW6|F7GQW6_MACMU	43.552	473	251	8	7	466	14	483	7.77e-130	389
sp|P03956|MMP1_HUMAN	tr|A0A0D9S1U1|A0A0D9S1U1_CHLSB	43.552	473	251	8	7	466	14	483	1.04e-129	389
sp|P03956|MMP1_HUMAN	tr|A0A151P7E8|A0A151P7E8_ALLMI	45.000	460	236	6	22	466	3	460	2.02e-129	387
sp|P03956|MMP1_HUMAN	tr|G5BUC6|G5BUC6_HETGA	48.762	404	202	3	67	466	1	403	4.63e-129	384
sp|P03956|MMP1_HUMAN	sp|P34960|MMP12_MOUSE	45.701	442	234	4	30	466	33	473	5.99e-128	384
sp|P03956|MMP1_HUMAN	tr|A0A060XAJ2|A0A060XAJ2_ONCMY	43.125	480	243	6	15	466	12	489	1.37e-125	379
sp|P03956|MMP1_HUMAN	tr|A0A1S3LQN5|A0A1S3LQN5_SALSA	42.169	498	247	7	8	466	5	500	9.23e-124	374
sp|P03956|MMP1_HUMAN	tr|A0A060XQU1|A0A060XQU1_ONCMY	43.016	451	237	10	29	466	34	477	7.91e-121	366
sp|P03956|MMP1_HUMAN	tr|A0A2K6M7M4|A0A2K6M7M4_RHIBE	46.747	415	210	7	59	468	19	427	5.32e-119	361
sp|P03956|MMP1_HUMAN	tr|A0A2U3Z4S6|A0A2U3Z4S6_LEPWE	50.386	389	182	8	17	399	15	398	7.36e-119	358
sp|P03956|MMP1_HUMAN	tr|M3Y6Z3|M3Y6Z3_MUSPF	47.959	392	188	8	22	400	29	417	8.67e-119	358
sp|P03956|MMP1_HUMAN	tr|A0A3B4UJZ9|A0A3B4UJZ9_SERDU	41.189	488	255	7	8	466	8	492	1.31e-118	361
sp|P03956|MMP1_HUMAN	tr|A0A5G3KN86|A0A5G3KN86_XENTR	47.733	375	190	3	62	434	53	423	1.59e-118	358
sp|P03956|MMP1_HUMAN	tr|A0A1S3T1E3|A0A1S3T1E3_SALSA	42.152	446	244	9	31	466	1	442	1.47e-117	356
sp|P03956|MMP1_HUMAN	tr|L5KZD9|L5KZD9_PTEAL	55.921	304	124	3	8	301	1	304	3.26e-117	352
sp|P03956|MMP1_HUMAN	tr|L5KZD9|L5KZD9_PTEAL	43.750	64	28	2	371	430	275	334	3.78e-04	48.5
sp|P03956|MMP1_HUMAN	tr|I3MBY3|I3MBY3_ICTTR	42.890	436	191	6	33	466	38	417	8.08e-115	348
sp|P03956|MMP1_HUMAN	tr|H2SI73|H2SI73_TAKRU	40.928	474	242	7	23	466	26	491	1.28e-114	350
sp|P03956|MMP1_HUMAN	tr|A0A1S3NTS1|A0A1S3NTS1_SALSA	41.935	465	245	10	23	466	36	496	2.30e-114	350
sp|P03956|MMP1_HUMAN	tr|H2SI69|H2SI69_TAKRU	43.146	445	235	9	29	466	34	467	3.44e-114	348
sp|P03956|MMP1_HUMAN	tr|A0A1U7QEL2|A0A1U7QEL2_MESAU	45.522	402	205	7	10	399	16	415	8.31e-114	346
sp|P03956|MMP1_HUMAN	tr|G1Q151|G1Q151_MYOLU	42.069	435	235	6	34	466	39	458	8.31e-112	342
sp|P03956|MMP1_HUMAN	tr|A0A3B4V9S1|A0A3B4V9S1_SERDU	40.966	476	228	8	2	466	88	521	1.17e-111	344
sp|P03956|MMP1_HUMAN	tr|A0A2K5YT43|A0A2K5YT43_MANLE	45.153	392	202	7	25	413	30	411	3.05e-108	332
sp|P03956|MMP1_HUMAN	tr|A0A3Q0FX49|A0A3Q0FX49_ALLSI	41.071	448	250	10	26	466	10	450	2.04e-107	331
sp|P03956|MMP1_HUMAN	tr|A0A091D561|A0A091D561_FUKDA	51.118	313	141	2	1	301	1	313	4.13e-106	325
sp|P03956|MMP1_HUMAN	tr|A0A091D561|A0A091D561_FUKDA	42.424	99	49	2	373	467	286	380	2.91e-09	64.7
sp|P03956|MMP1_HUMAN	tr|A0A060W6L0|A0A060W6L0_ONCMY	41.135	423	221	8	67	466	1	418	2.32e-104	322
sp|P03956|MMP1_HUMAN	tr|G3NT76|G3NT76_GASAC	41.387	447	248	11	28	466	36	476	2.41e-104	323
sp|P03956|MMP1_HUMAN	tr|A0A3B4UII6|A0A3B4UII6_SERDU	39.597	447	225	9	22	466	27	430	4.85e-102	316
sp|P03956|MMP1_HUMAN	tr|A0A060XRE1|A0A060XRE1_ONCMY	48.580	317	138	4	10	302	6	321	3.33e-96	297
sp|P03956|MMP1_HUMAN	tr|F7B2W9|F7B2W9_ORNAN	56.870	262	107	4	210	466	313	573	4.35e-95	303
sp|P03956|MMP1_HUMAN	tr|F7B2W9|F7B2W9_ORNAN	67.586	145	47	0	60	204	10	154	2.32e-60	212
sp|P03956|MMP1_HUMAN	tr|F7F710|F7F710_ORNAN	47.419	310	155	4	160	466	1	305	1.31e-94	293
sp|P03956|MMP1_HUMAN	tr|K7GD27|K7GD27_PELSI	55.805	267	109	5	1	262	1	263	1.07e-93	289
sp|P03971|MIS_HUMAN	sp|P03971|MIS_HUMAN	100.000	560	0	0	1	560	1	560	0.0	1075
sp|P03971|MIS_HUMAN	tr|H2QEW1|H2QEW1_PANTR	98.750	560	7	0	1	560	1	560	0.0	1061
sp|P03971|MIS_HUMAN	tr|G3S0U3|G3S0U3_GORGO	98.393	560	9	0	1	560	1	560	0.0	1060
sp|P03971|MIS_HUMAN	tr|A0A5F8A0I7|A0A5F8A0I7_MACMU	94.118	561	30	2	2	560	2	561	0.0	898
sp|P03971|MIS_HUMAN	tr|A0A2K5WCR1|A0A2K5WCR1_MACFA	93.939	561	31	2	2	560	3	562	0.0	894
sp|P03971|MIS_HUMAN	tr|A0A2K5KRD2|A0A2K5KRD2_CERAT	91.312	564	43	3	2	560	3	565	0.0	893
sp|P03971|MIS_HUMAN	tr|A0A0D9RH05|A0A0D9RH05_CHLSB	92.743	565	34	3	2	560	3	566	0.0	890
sp|P03971|MIS_HUMAN	tr|A0A0A0MWX2|A0A0A0MWX2_PAPAN	93.761	561	31	3	2	560	2	560	0.0	890
sp|P03971|MIS_HUMAN	tr|H2NWW7|H2NWW7_PONAB	92.513	561	41	1	1	560	1	561	0.0	870
sp|P03971|MIS_HUMAN	tr|F7FPU1|F7FPU1_CALJA	88.988	563	55	4	1	560	1	559	0.0	811
sp|P03971|MIS_HUMAN	tr|A0A2K5E3X9|A0A2K5E3X9_AOTNA	88.235	561	62	2	1	560	1	558	0.0	800
sp|P03971|MIS_HUMAN	tr|A0A2K6GQX3|A0A2K6GQX3_PROCO	82.418	546	95	1	16	560	16	561	0.0	790
sp|P03971|MIS_HUMAN	tr|A0A287BPP8|A0A287BPP8_PIG	74.003	577	133	4	1	560	1	577	0.0	764
sp|P03971|MIS_HUMAN	tr|F2YMM5|F2YMM5_HORSE	79.930	573	102	4	1	560	1	573	0.0	736
sp|P03971|MIS_HUMAN	tr|H0XPH1|H0XPH1_OTOGA	80.970	536	99	2	26	560	24	557	0.0	726
sp|P03971|MIS_HUMAN	sp|P79295|MIS_PIG	72.840	567	137	4	11	560	9	575	0.0	713
sp|P03971|MIS_HUMAN	tr|A0A340XN95|A0A340XN95_LIPVE	75.304	575	110	3	1	560	1	558	0.0	701
sp|P03971|MIS_HUMAN	tr|A0A2Y9TL14|A0A2Y9TL14_PHYMC	77.391	575	115	2	1	560	1	575	0.0	692
sp|P03971|MIS_HUMAN	tr|A0A1S3FNW6|A0A1S3FNW6_DIPOR	73.285	554	135	5	16	560	1	550	0.0	683
sp|P03971|MIS_HUMAN	tr|H0W8G2|H0W8G2_CAVPO	73.684	551	135	5	15	560	15	560	0.0	681
sp|P03971|MIS_HUMAN	tr|A0A2U3VKJ1|A0A2U3VKJ1_ODORO	75.398	565	121	4	14	560	14	578	0.0	678
sp|P03971|MIS_HUMAN	tr|A0A2R8ZH40|A0A2R8ZH40_PANPA	98.611	360	5	0	1	360	1	360	0.0	676
sp|P03971|MIS_HUMAN	tr|A0A2R8ZH40|A0A2R8ZH40_PANPA	97.917	48	1	0	513	560	361	408	5.78e-21	100
sp|P03971|MIS_HUMAN	tr|A0A1U7QXV0|A0A1U7QXV0_MESAU	73.975	561	140	5	1	560	1	556	0.0	666
sp|P03971|MIS_HUMAN	tr|A0A2Y9LX01|A0A2Y9LX01_DELLE	75.952	578	121	3	1	560	1	578	0.0	665
sp|P03971|MIS_HUMAN	tr|F1MZL1|F1MZL1_BOVIN	75.175	572	126	3	5	560	4	575	0.0	663
sp|P03971|MIS_HUMAN	sp|P27106|MIS_MOUSE	72.072	555	150	3	6	560	6	555	0.0	662
sp|P03971|MIS_HUMAN	sp|P03972|MIS_BOVIN	75.175	572	126	3	5	560	4	575	0.0	662
sp|P03971|MIS_HUMAN	tr|G1P2E6|G1P2E6_MYOLU	74.825	572	128	6	1	560	1	568	0.0	656
sp|P03971|MIS_HUMAN	tr|G5BBC4|G5BBC4_HETGA	69.925	532	122	2	28	559	27	520	0.0	654
sp|P03971|MIS_HUMAN	tr|I3MTK1|I3MTK1_ICTTR	72.114	563	125	9	6	560	7	545	0.0	644
sp|P03971|MIS_HUMAN	tr|A0A452FX46|A0A452FX46_CAPHI	76.573	572	118	3	5	560	4	575	0.0	635
sp|P03971|MIS_HUMAN	tr|A0A2K6U2E2|A0A2K6U2E2_SAIBB	89.275	345	37	0	1	345	1	345	0.0	584
sp|P03971|MIS_HUMAN	tr|A0A2K6U2E2|A0A2K6U2E2_SAIBB	95.041	121	6	0	440	560	346	466	5.21e-71	240
sp|P03971|MIS_HUMAN	tr|A0A4X2LEL9|A0A4X2LEL9_VOMUR	57.587	547	186	16	45	560	109	640	4.44e-159	473
sp|P03971|MIS_HUMAN	tr|F7ASD6|F7ASD6_ORNAN	50.449	557	217	16	45	560	145	683	3.60e-132	405
sp|P03971|MIS_HUMAN	tr|A0A091D9R5|A0A091D9R5_FUKDA	68.301	306	90	2	28	329	27	329	8.03e-128	384
sp|P03971|MIS_HUMAN	tr|A0A091D9R5|A0A091D9R5_FUKDA	75.258	97	23	1	464	560	294	389	8.83e-38	149
sp|P03971|MIS_HUMAN	tr|A0A2Y9R615|A0A2Y9R615_TRIMA	71.268	355	97	5	20	371	31	383	5.38e-122	375
sp|P03971|MIS_HUMAN	tr|L5L6S3|L5L6S3_PTEAL	70.144	278	71	3	9	275	8	284	1.09e-115	353
sp|P03971|MIS_HUMAN	tr|L5L6S3|L5L6S3_PTEAL	89.831	118	6	2	443	560	290	401	1.80e-60	210
sp|P03971|MIS_HUMAN	tr|A0A5F5XRH6|A0A5F5XRH6_FELCA	70.567	282	69	4	6	275	5	284	2.61e-98	320
sp|P03971|MIS_HUMAN	tr|A0A2I3H5K3|A0A2I3H5K3_NOMLE	96.341	164	6	0	23	186	23	186	1.18e-92	292
sp|P03971|MIS_HUMAN	tr|A0A2I3H5K3|A0A2I3H5K3_NOMLE	93.373	166	7	1	395	560	180	341	1.07e-79	258
sp|P03971|MIS_HUMAN	tr|G1LFT5|G1LFT5_AILME	61.589	302	79	6	33	301	39	336	9.36e-86	277
sp|P03971|MIS_HUMAN	tr|G1LFT5|G1LFT5_AILME	94.949	99	5	0	462	560	338	436	3.40e-55	197
sp|P03971|MIS_HUMAN	tr|A0A1U7SSJ9|A0A1U7SSJ9_ALLSI	37.326	576	290	14	45	560	113	677	2.28e-81	273
sp|P03971|MIS_HUMAN	tr|A0A0Q3PB09|A0A0Q3PB09_AMAAE	37.062	599	298	19	23	560	19	599	1.71e-80	268
sp|P03971|MIS_HUMAN	tr|A0A2I0LQJ4|A0A2I0LQJ4_COLLI	38.947	570	282	18	45	560	105	662	1.21e-79	268
sp|P03971|MIS_HUMAN	tr|A0A226N282|A0A226N282_CALSU	39.016	569	282	20	45	560	90	646	2.37e-79	267
sp|P03971|MIS_HUMAN	tr|A0A2K6KCF8|A0A2K6KCF8_RHIBE	96.825	126	4	0	435	560	412	537	2.59e-76	256
sp|P03971|MIS_HUMAN	tr|W5PY95|W5PY95_SHEEP	64.286	210	60	2	5	199	4	213	4.61e-74	239
sp|P03971|MIS_HUMAN	tr|G1MT41|G1MT41_MELGA	37.303	571	286	19	45	560	88	641	1.09e-71	246
sp|P03971|MIS_HUMAN	tr|A0A5G3I4C7|A0A5G3I4C7_XENTR	33.396	536	291	20	74	560	88	606	1.08e-70	243
sp|P03971|MIS_HUMAN	tr|A0A1L8HNG6|A0A1L8HNG6_XENLA	33.146	534	292	21	74	560	88	603	3.38e-68	236
sp|P03971|MIS_HUMAN	tr|K7FTC9|K7FTC9_PELSI	36.396	555	279	16	45	560	112	631	5.66e-67	233
sp|P03971|MIS_HUMAN	tr|A0A1L8HWV4|A0A1L8HWV4_XENLA	32.276	536	295	19	74	560	76	592	6.13e-66	230
sp|P03971|MIS_HUMAN	tr|A0A1S2ZUY8|A0A1S2ZUY8_ERIEU	52.536	276	118	5	288	560	44	309	1.11e-63	216
sp|P03971|MIS_HUMAN	tr|A0A151NHP3|A0A151NHP3_ALLMI	32.624	564	285	15	45	560	113	629	3.20e-62	221
sp|P03971|MIS_HUMAN	tr|H9GMG6|H9GMG6_ANOCA	36.562	413	215	12	185	560	8	410	1.21e-56	200
sp|P03971|MIS_HUMAN	tr|A0A087RCV7|A0A087RCV7_APTFO	34.989	463	201	18	138	560	1	403	1.99e-43	164
sp|P03971|MIS_HUMAN	tr|H0YPW5|H0YPW5_TAEGU	35.853	463	199	18	138	560	1	405	7.54e-41	157
sp|P03971|MIS_HUMAN	tr|A0A099Z1Z3|A0A099Z1Z3_TINGU	34.649	456	214	19	138	560	1	405	1.48e-40	157
sp|P03971|MIS_HUMAN	tr|A0A091JHJ5|A0A091JHJ5_EGRGA	34.685	444	191	19	138	542	1	384	8.48e-34	137
sp|P03971|MIS_HUMAN	tr|A0A091IXY7|A0A091IXY7_CALAN	48.062	129	62	2	432	560	276	399	7.79e-28	120
sp|P03971|MIS_HUMAN	tr|A0A091IXY7|A0A091IXY7_CALAN	32.227	211	101	7	138	306	1	211	4.95e-12	73.6
sp|P03971|MIS_HUMAN	tr|A0A060VY79|A0A060VY79_ONCMY	28.250	577	304	30	31	560	58	571	6.37e-23	108
sp|P03971|MIS_HUMAN	tr|Q5XZF0|Q5XZF0_SALSA	28.571	518	274	25	89	560	104	571	1.22e-20	101
sp|P03971|MIS_HUMAN	tr|A0A3B4TMR7|A0A3B4TMR7_SERDU	27.033	492	285	18	97	560	79	524	7.17e-16	86.3
sp|P03971|MIS_HUMAN	tr|A0A3B5K450|A0A3B5K450_TAKRU	35.172	145	79	5	423	560	374	510	6.66e-12	73.9
sp|P03971|MIS_HUMAN	tr|G3PGH3|G3PGH3_GASAC	37.762	143	79	4	419	560	392	525	1.84e-10	69.3
sp|P03971|MIS_HUMAN	tr|A0A4X2L7F5|A0A4X2L7F5_VOMUR	31.624	117	75	3	448	560	313	428	4.96e-09	64.3
sp|P03971|MIS_HUMAN	tr|I3NGF8|I3NGF8_ICTTR	34.759	187	98	8	388	560	197	373	6.62e-07	57.8
sp|P03971|MIS_HUMAN	tr|H0X7X0|H0X7X0_OTOGA	33.529	170	101	5	399	560	205	370	8.17e-07	57.4
sp|P03971|MIS_HUMAN	tr|M3YVP2|M3YVP2_MUSPF	32.000	175	95	6	400	560	205	369	1.03e-06	57.0
sp|P03971|MIS_HUMAN	tr|F1S7D5|F1S7D5_PIG	32.955	176	94	6	399	560	198	363	1.24e-06	56.6
sp|P03971|MIS_HUMAN	tr|A0A2U3W8X0|A0A2U3W8X0_ODORO	32.386	176	95	6	399	560	204	369	1.31e-06	56.6
sp|P03971|MIS_HUMAN	tr|A0A1U8CY39|A0A1U8CY39_MESAU	36.538	104	60	4	462	560	249	351	2.43e-06	55.8
sp|P03971|MIS_HUMAN	sp|P20863|GDF1_MOUSE	32.955	176	94	8	399	560	192	357	2.72e-06	55.5
sp|P03971|MIS_HUMAN	tr|A0A2Y9E034|A0A2Y9E034_TRIMA	29.167	120	78	3	448	560	463	582	3.73e-06	55.8
sp|P03971|MIS_HUMAN	tr|A0A2K6F3R1|A0A2K6F3R1_PROCO	31.220	205	117	6	370	560	178	372	6.41e-06	54.3
sp|P03971|MIS_HUMAN	tr|G1PJW8|G1PJW8_MYOLU	34.259	108	64	3	460	560	70	177	6.50e-06	52.4
sp|P03971|MIS_HUMAN	tr|L5L642|L5L642_PTEAL	32.353	170	103	5	399	560	205	370	8.38e-06	54.3
sp|P03971|MIS_HUMAN	tr|F7GST7|F7GST7_CALJA	33.333	108	65	3	460	560	265	372	8.97e-06	53.9
sp|P03971|MIS_HUMAN	tr|G3SG89|G3SG89_GORGO	33.333	108	65	3	460	560	198	305	9.26e-06	53.5
sp|P03971|MIS_HUMAN	tr|A0A2K5V8P6|A0A2K5V8P6_MACFA	33.333	108	65	3	460	560	263	370	9.48e-06	53.9
sp|P03971|MIS_HUMAN	tr|A0A0D9QYZ6|A0A0D9QYZ6_CHLSB	33.333	108	65	3	460	560	263	370	1.07e-05	53.9
sp|P03971|MIS_HUMAN	tr|A0A2K5M0R5|A0A2K5M0R5_CERAT	33.333	108	65	3	460	560	264	371	1.11e-05	53.9
sp|P03971|MIS_HUMAN	tr|A0A096N4L4|A0A096N4L4_PAPAN	33.333	108	65	3	460	560	263	370	1.12e-05	53.5
sp|P03971|MIS_HUMAN	tr|A0A1S3LEA5|A0A1S3LEA5_SALSA	25.260	289	172	16	302	560	155	429	1.14e-05	53.9
sp|P03971|MIS_HUMAN	tr|A0A2K5F6W9|A0A2K5F6W9_AOTNA	33.333	108	65	3	460	560	264	371	1.15e-05	53.5
sp|P03971|MIS_HUMAN	tr|D2A422|D2A422_TRICA	25.786	159	98	6	408	559	129	274	1.16e-05	53.1
sp|P03971|MIS_HUMAN	tr|A0A2I3RPQ5|A0A2I3RPQ5_PANTR	33.333	108	65	3	460	560	265	372	1.19e-05	53.5
sp|P03971|MIS_HUMAN	tr|F6ZBU9|F6ZBU9_MACMU	33.333	108	65	3	460	560	263	370	1.39e-05	53.5
sp|P03971|MIS_HUMAN	sp|P27539|GDF1_HUMAN	33.333	108	65	3	460	560	265	372	1.56e-05	53.1
sp|P03971|MIS_HUMAN	tr|G1R2F2|G1R2F2_NOMLE	33.333	108	65	3	460	560	267	374	1.57e-05	53.1
sp|P03971|MIS_HUMAN	tr|A0A3B4TWW0|A0A3B4TWW0_SERDU	31.148	122	70	5	445	559	261	375	1.78e-05	53.1
sp|P03971|MIS_HUMAN	tr|E2C0P6|E2C0P6_HARSA	33.333	117	66	6	452	560	743	855	1.89e-05	53.5
sp|P03971|MIS_HUMAN	tr|K7EDP2|K7EDP2_ORNAN	30.769	104	66	3	460	559	66	167	2.26e-05	50.4
sp|P03971|MIS_HUMAN	tr|A0A067RFS6|A0A067RFS6_ZOONE	30.189	106	66	4	460	559	275	378	2.37e-05	52.8
sp|P03971|MIS_HUMAN	tr|A0A067RFS6|A0A067RFS6_ZOONE	29.245	106	55	5	462	559	2	95	2.2	37.0
sp|P03971|MIS_HUMAN	tr|A0A026W5Y5|A0A026W5Y5_OOCBI	36.111	108	55	7	462	560	467	569	2.54e-05	53.1
sp|P03971|MIS_HUMAN	tr|Q90W17|Q90W17_SALSA	30.081	123	72	5	444	559	257	372	2.71e-05	52.4
sp|P03971|MIS_HUMAN	tr|G3NDP5|G3NDP5_GASAC	30.328	122	71	5	445	559	261	375	2.76e-05	52.4
sp|P03971|MIS_HUMAN	tr|Q90ZD1|Q90ZD1_ONCMY	30.328	122	71	5	445	559	258	372	2.81e-05	52.4
sp|P03971|MIS_HUMAN	tr|A0A093G4T8|A0A093G4T8_DRYPU	33.654	104	63	4	462	560	256	358	2.90e-05	52.4
sp|P03971|MIS_HUMAN	sp|Q66KL4|DERR_XENTR	29.412	119	77	4	448	560	233	350	3.00e-05	52.4
sp|P03971|MIS_HUMAN	tr|A0A5G3JP44|A0A5G3JP44_XENTR	29.412	119	77	4	448	560	237	354	3.02e-05	52.4
sp|P03971|MIS_HUMAN	tr|H0VZK2|H0VZK2_CAVPO	31.724	145	73	8	439	560	298	439	3.14e-05	52.4
sp|P03971|MIS_HUMAN	tr|A0A2U3VAK4|A0A2U3VAK4_TURTR	32.955	176	93	7	400	560	138	303	3.27e-05	52.0
sp|P03971|MIS_HUMAN	tr|G3NBR8|G3NBR8_GASAC	29.126	103	68	3	462	560	275	376	3.72e-05	52.0
sp|P03971|MIS_HUMAN	tr|K7F492|K7F492_PELSI	29.771	131	80	7	438	560	244	370	3.72e-05	52.0
sp|P03971|MIS_HUMAN	tr|Q9DDI8|Q9DDI8_SALSA	30.328	122	71	5	445	559	258	372	3.72e-05	52.0
sp|P03971|MIS_HUMAN	tr|A0A3B5KF80|A0A3B5KF80_TAKRU	30.097	103	67	3	462	560	287	388	3.84e-05	52.0
sp|P03971|MIS_HUMAN	tr|A0A2Y9LWB4|A0A2Y9LWB4_DELLE	32.955	176	93	7	400	560	205	370	4.56e-05	52.0
sp|P03971|MIS_HUMAN	tr|A0A099ZBJ6|A0A099ZBJ6_TINGU	31.707	123	76	5	443	560	124	243	4.59e-05	50.8
sp|P03971|MIS_HUMAN	tr|A0A2Y9TJ86|A0A2Y9TJ86_PHYMC	34.579	107	62	4	462	560	264	370	4.81e-05	51.6
sp|P03971|MIS_HUMAN	tr|G3PSH2|G3PSH2_GASAC	31.405	121	69	5	446	559	236	349	4.93e-05	51.6
sp|P03971|MIS_HUMAN	tr|A0A340XIC8|A0A340XIC8_LIPVE	34.579	107	62	4	462	560	264	370	5.11e-05	51.6
sp|P03971|MIS_HUMAN	tr|Q90ZD2|Q90ZD2_ONCMY	30.081	123	72	5	444	559	257	372	5.39e-05	51.6
sp|P03971|MIS_HUMAN	tr|K7FQY7|K7FQY7_PELSI	28.931	159	97	6	409	560	206	355	5.42e-05	51.6
sp|P03971|MIS_HUMAN	tr|A0A2K6V1A8|A0A2K6V1A8_SAIBB	33.019	106	64	3	462	560	268	373	5.94e-05	51.6
sp|P03971|MIS_HUMAN	tr|A0A2K6MKM5|A0A2K6MKM5_RHIBE	27.044	159	88	7	408	559	210	347	5.99e-05	51.2
sp|P03971|MIS_HUMAN	tr|A0A091IIJ7|A0A091IIJ7_CALAN	30.081	123	79	3	445	560	230	352	6.52e-05	51.2
sp|P03971|MIS_HUMAN	tr|H2U780|H2U780_TAKRU	30.328	122	71	5	445	559	261	375	6.83e-05	51.2
sp|P03971|MIS_HUMAN	tr|G1S771|G1S771_NOMLE	27.044	159	88	7	408	559	239	376	7.09e-05	51.2
sp|P03971|MIS_HUMAN	tr|W5PNK9|W5PNK9_SHEEP	27.044	159	88	7	408	559	193	330	7.21e-05	50.8
sp|P03971|MIS_HUMAN	tr|E1BEK6|E1BEK6_BOVIN	33.962	106	63	3	462	560	264	369	7.25e-05	51.2
sp|P03971|MIS_HUMAN	tr|A0A1S3R5Z6|A0A1S3R5Z6_SALSA	28.846	104	67	4	462	560	373	474	7.47e-05	51.6
sp|P03971|MIS_HUMAN	tr|A0A060VUR7|A0A060VUR7_ONCMY	28.846	104	67	4	462	560	330	431	8.22e-05	51.2
sp|P03971|MIS_HUMAN	tr|H2U8M2|H2U8M2_TAKRU	27.344	128	86	4	439	560	330	456	8.65e-05	51.2
sp|P03971|MIS_HUMAN	tr|G1LZB0|G1LZB0_AILME	27.044	159	88	7	408	559	202	339	9.15e-05	50.8
sp|P03971|MIS_HUMAN	tr|A0A3B4TXR2|A0A3B4TXR2_SERDU	30.328	122	71	5	445	559	242	356	9.44e-05	50.8
sp|P03971|MIS_HUMAN	tr|A0A3B4U8K8|A0A3B4U8K8_SERDU	28.333	120	79	4	447	560	258	376	1.13e-04	50.4
sp|P03971|MIS_HUMAN	tr|A0A2K6UTB4|A0A2K6UTB4_SAIBB	27.044	159	88	7	408	559	200	337	1.13e-04	50.4
sp|P03971|MIS_HUMAN	tr|M3XP76|M3XP76_MUSPF	27.044	159	88	7	408	559	266	403	1.15e-04	50.8
sp|P03971|MIS_HUMAN	tr|A0A0L0BNM0|A0A0L0BNM0_LUCCU	31.522	92	60	3	470	560	358	447	1.16e-04	50.8
sp|P03971|MIS_HUMAN	tr|A0A384BKB8|A0A384BKB8_URSMA	27.044	159	88	7	408	559	136	273	1.19e-04	50.1
sp|P03971|MIS_HUMAN	tr|A0A2K5P7S4|A0A2K5P7S4_CERAT	27.044	159	88	7	408	559	268	405	1.22e-04	50.4
sp|P03971|MIS_HUMAN	tr|F7HZS7|F7HZS7_CALJA	27.044	159	88	7	408	559	270	407	1.23e-04	50.4
sp|P03971|MIS_HUMAN	sp|Q9Z1W4|GDF11_MOUSE	27.044	159	88	7	408	559	267	404	1.23e-04	50.4
sp|P03971|MIS_HUMAN	tr|A0A2Y9SSG2|A0A2Y9SSG2_PHYMC	27.044	159	88	7	408	559	267	404	1.25e-04	50.4
sp|P03971|MIS_HUMAN	tr|A0A2Y9MYS8|A0A2Y9MYS8_DELLE	27.044	159	88	7	408	559	268	405	1.25e-04	50.4
sp|P03971|MIS_HUMAN	tr|A0A452DM24|A0A452DM24_CAPHI	27.044	159	88	7	408	559	268	405	1.25e-04	50.4
sp|P03971|MIS_HUMAN	tr|F1MXM6|F1MXM6_BOVIN	27.044	159	88	7	408	559	268	405	1.25e-04	50.4
sp|P03971|MIS_HUMAN	tr|A0A2K6GBA5|A0A2K6GBA5_PROCO	27.044	159	88	7	408	559	266	403	1.29e-04	50.4
sp|P03971|MIS_HUMAN	tr|A0A340Y2C6|A0A340Y2C6_LIPVE	27.044	159	88	7	408	559	266	403	1.29e-04	50.4
sp|P03971|MIS_HUMAN	tr|M3WSH4|M3WSH4_FELCA	27.044	159	88	7	408	559	266	403	1.29e-04	50.4
sp|P03971|MIS_HUMAN	tr|F6U806|F6U806_HORSE	27.044	159	88	7	408	559	266	403	1.29e-04	50.4
sp|P03971|MIS_HUMAN	tr|A0A2U3W131|A0A2U3W131_ODORO	27.044	159	88	7	408	559	267	404	1.30e-04	50.4
sp|P03971|MIS_HUMAN	tr|G1P0F9|G1P0F9_MYOLU	27.044	159	88	7	408	559	161	298	1.30e-04	50.1
sp|P03971|MIS_HUMAN	tr|A0A096MW05|A0A096MW05_PAPAN	27.044	159	88	7	408	559	268	405	1.30e-04	50.4
sp|P03971|MIS_HUMAN	tr|A0A0D9QZ31|A0A0D9QZ31_CHLSB	27.044	159	88	7	408	559	268	405	1.30e-04	50.4
sp|P03971|MIS_HUMAN	tr|A0A286XGC2|A0A286XGC2_CAVPO	32.407	108	66	3	460	560	260	367	1.30e-04	50.4
sp|P03971|MIS_HUMAN	tr|H2Q663|H2Q663_PANTR	27.044	159	88	7	408	559	269	406	1.30e-04	50.4
sp|P03971|MIS_HUMAN	sp|O95390|GDF11_HUMAN	27.044	159	88	7	408	559	269	406	1.30e-04	50.4
sp|P03971|MIS_HUMAN	tr|F7H0W8|F7H0W8_MACMU	27.044	159	88	7	408	559	270	407	1.30e-04	50.4
sp|P03971|MIS_HUMAN	tr|A0A1S3FJG6|A0A1S3FJG6_DIPOR	27.044	159	88	7	408	559	99	236	1.32e-04	49.3
sp|P03971|MIS_HUMAN	tr|F1SPJ6|F1SPJ6_PIG	27.044	159	88	7	408	559	266	403	1.33e-04	50.4
sp|P03971|MIS_HUMAN	tr|A0A2K5ECA8|A0A2K5ECA8_AOTNA	27.044	159	88	7	408	559	269	406	1.36e-04	50.4
sp|P03971|MIS_HUMAN	tr|A0A2U3XBJ1|A0A2U3XBJ1_LEPWE	27.044	159	88	7	408	559	234	371	1.38e-04	50.4
sp|P03971|MIS_HUMAN	tr|A0A1U8CBD4|A0A1U8CBD4_MESAU	27.044	159	88	7	408	559	228	365	1.38e-04	50.4
sp|P03971|MIS_HUMAN	tr|A0A2R9BKM4|A0A2R9BKM4_PANPA	27.044	159	88	7	408	559	260	397	1.38e-04	50.4
sp|P03971|MIS_HUMAN	tr|I3NGF4|I3NGF4_ICTTR	27.044	159	88	7	408	559	249	386	1.38e-04	50.4
sp|P03971|MIS_HUMAN	tr|G1U1B4|G1U1B4_RABIT	27.044	159	88	7	408	559	257	394	1.42e-04	50.4
sp|P03971|MIS_HUMAN	tr|R0LD46|R0LD46_ANAPL	28.571	126	82	3	439	560	157	278	1.46e-04	49.7
sp|P03971|MIS_HUMAN	tr|A0A2Y9DS15|A0A2Y9DS15_TRIMA	27.044	159	88	7	408	559	125	262	1.48e-04	49.7
sp|P03971|MIS_HUMAN	tr|K7EVS4|K7EVS4_PONAB	27.044	159	88	7	408	559	125	262	1.48e-04	49.7
sp|P03971|MIS_HUMAN	tr|G5BBA4|G5BBA4_HETGA	27.044	159	88	7	408	559	125	262	1.48e-04	49.7
sp|P03971|MIS_HUMAN	tr|A0A091D0R6|A0A091D0R6_FUKDA	27.044	159	88	7	408	559	125	262	1.48e-04	49.7
sp|P03971|MIS_HUMAN	tr|A0A1S3ADK3|A0A1S3ADK3_ERIEU	27.044	159	88	7	408	559	125	262	1.48e-04	49.7
sp|P03971|MIS_HUMAN	tr|A0A2K5YN81|A0A2K5YN81_MANLE	27.044	159	88	7	408	559	207	344	1.49e-04	50.1
sp|P03971|MIS_HUMAN	tr|G3RFH9|G3RFH9_GORGO	27.044	159	88	7	408	559	286	423	1.55e-04	50.4
sp|P03971|MIS_HUMAN	tr|J9NYK9|J9NYK9_CANLF	27.044	159	88	7	408	559	150	287	1.57e-04	49.7
sp|P03971|MIS_HUMAN	tr|A0A286XY56|A0A286XY56_CAVPO	27.044	159	88	7	408	559	123	260	1.59e-04	49.3
sp|P03971|MIS_HUMAN	tr|H0WJ56|H0WJ56_OTOGA	27.044	159	88	7	408	559	120	257	1.61e-04	49.3
sp|P03971|MIS_HUMAN	tr|A0A1S3P336|A0A1S3P336_SALSA	27.820	133	83	5	439	560	302	432	1.64e-04	50.1
sp|P03971|MIS_HUMAN	tr|G3SQN5|G3SQN5_LOXAF	25.581	129	80	5	446	560	344	470	1.65e-04	50.4
sp|P03971|MIS_HUMAN	tr|K7A0F7|K7A0F7_PANTR	25.581	129	80	5	446	560	329	455	1.66e-04	50.4
sp|P03971|MIS_HUMAN	sp|Q6KF10|GDF6_HUMAN	25.581	129	80	5	446	560	329	455	1.72e-04	50.1
sp|P03971|MIS_HUMAN	tr|A0A0D9RJ60|A0A0D9RJ60_CHLSB	25.581	129	80	5	446	560	329	455	1.72e-04	50.1
sp|P03971|MIS_HUMAN	tr|A0A2K6STV3|A0A2K6STV3_SAIBB	25.581	129	80	5	446	560	328	454	1.73e-04	50.1
sp|P03971|MIS_HUMAN	tr|G1QTN7|G1QTN7_NOMLE	25.581	129	80	5	446	560	329	455	1.73e-04	50.1
sp|P03971|MIS_HUMAN	tr|A0A1L8EQ37|A0A1L8EQ37_XENLA	30.579	121	70	5	446	559	256	369	1.74e-04	50.1
sp|P03971|MIS_HUMAN	tr|A0A1U7TWL8|A0A1U7TWL8_TARSY	27.044	159	88	7	408	559	168	305	1.77e-04	49.7
sp|P03971|MIS_HUMAN	tr|A0A2K5X5T0|A0A2K5X5T0_MACFA	27.044	159	88	7	408	559	204	341	1.77e-04	49.7
sp|P03971|MIS_HUMAN	tr|L5KW89|L5KW89_PTEAL	27.044	159	88	7	408	559	208	345	1.78e-04	49.7
sp|P03971|MIS_HUMAN	tr|A0A2K5DQ80|A0A2K5DQ80_AOTNA	25.581	129	80	5	446	560	328	454	1.79e-04	50.1
sp|P03971|MIS_HUMAN	tr|G3RVU6|G3RVU6_GORGO	25.385	130	81	5	445	560	328	455	1.81e-04	50.1
sp|P03971|MIS_HUMAN	tr|A0A1U7T2V8|A0A1U7T2V8_TARSY	25.581	129	80	5	446	560	331	457	1.82e-04	50.1
sp|P03971|MIS_HUMAN	tr|A0A4X2MBV1|A0A4X2MBV1_VOMUR	27.044	159	88	7	408	559	250	387	1.82e-04	50.1
sp|P03971|MIS_HUMAN	tr|H2PQU9|H2PQU9_PONAB	25.581	129	80	5	446	560	329	455	1.91e-04	50.1
sp|P03971|MIS_HUMAN	tr|G1M0U6|G1M0U6_AILME	30.579	121	70	5	446	559	262	375	1.91e-04	49.7
sp|P03971|MIS_HUMAN	tr|F7I034|F7I034_CALJA	25.581	129	80	5	446	560	328	454	1.97e-04	50.1
sp|P03971|MIS_HUMAN	tr|A0A2U3WXQ2|A0A2U3WXQ2_ODORO	25.581	129	80	5	446	560	336	462	2.00e-04	50.1
sp|P03971|MIS_HUMAN	tr|I3N2R0|I3N2R0_ICTTR	25.385	130	81	5	445	560	333	460	2.01e-04	50.1
sp|P03971|MIS_HUMAN	tr|H0XU61|H0XU61_OTOGA	25.385	130	81	5	445	560	334	461	2.01e-04	50.1
sp|P03971|MIS_HUMAN	tr|E9H6F6|E9H6F6_DAPPU	30.000	120	73	5	447	560	2	116	2.03e-04	46.6
sp|P03971|MIS_HUMAN	tr|W5JLI6|W5JLI6_ANODA	26.829	123	83	4	442	560	329	448	2.04e-04	50.1
sp|P03971|MIS_HUMAN	tr|A0A096MW46|A0A096MW46_PAPAN	25.581	129	80	5	446	560	329	455	2.10e-04	50.1
sp|P03971|MIS_HUMAN	tr|A0A1S3SVS1|A0A1S3SVS1_SALSA	28.082	146	83	5	426	560	299	433	2.12e-04	50.1
sp|P03971|MIS_HUMAN	tr|G3HRL5|G3HRL5_CRIGR	27.044	159	88	7	408	559	130	267	2.15e-04	48.9
sp|P03971|MIS_HUMAN	tr|A0A091IFU2|A0A091IFU2_CALAN	31.429	105	66	4	461	560	249	352	2.15e-04	49.7
sp|P03971|MIS_HUMAN	tr|A0A287BJW9|A0A287BJW9_PIG	25.581	129	80	5	446	560	333	459	2.15e-04	50.1
sp|P03971|MIS_HUMAN	tr|A0A2K6JUS6|A0A2K6JUS6_RHIBE	25.581	129	80	5	446	560	329	455	2.16e-04	50.1
sp|P03971|MIS_HUMAN	tr|A0A5F7ZJV3|A0A5F7ZJV3_MACMU	25.581	129	80	5	446	560	329	455	2.16e-04	50.1
sp|P03971|MIS_HUMAN	tr|A0A2K5X608|A0A2K5X608_MACFA	25.581	129	80	5	446	560	329	455	2.16e-04	50.1
sp|P03971|MIS_HUMAN	sp|P43028|GDF6_MOUSE	25.581	129	80	5	446	560	328	454	2.17e-04	50.1
sp|P03971|MIS_HUMAN	tr|A0A2Y9S2N4|A0A2Y9S2N4_PHYMC	25.581	129	80	5	446	560	335	461	2.21e-04	50.1
sp|P03971|MIS_HUMAN	tr|M3XCZ1|M3XCZ1_FELCA	25.581	129	80	5	446	560	336	462	2.24e-04	50.1
sp|P03971|MIS_HUMAN	tr|H0VKR0|H0VKR0_CAVPO	28.448	116	78	3	448	560	298	411	2.28e-04	49.7
sp|P03971|MIS_HUMAN	tr|A0A0Q3RA27|A0A0Q3RA27_AMAAE	31.429	105	66	4	461	560	258	361	2.29e-04	49.7
sp|P03971|MIS_HUMAN	tr|A0A226MY82|A0A226MY82_CALSU	31.429	105	66	4	461	560	262	365	2.33e-04	49.7
sp|P03971|MIS_HUMAN	tr|A0A2K5P0L5|A0A2K5P0L5_CERAT	25.581	129	80	5	446	560	329	455	2.35e-04	49.7
sp|P03971|MIS_HUMAN	tr|A0A2Y9P217|A0A2Y9P217_DELLE	25.581	129	80	5	446	560	335	461	2.37e-04	49.7
sp|P03971|MIS_HUMAN	tr|A0A2I0MU39|A0A2I0MU39_COLLI	27.869	122	77	5	444	560	228	343	2.41e-04	49.3
sp|P03971|MIS_HUMAN	tr|A0A1L8EX96|A0A1L8EX96_XENLA	30.579	121	70	5	446	559	256	369	2.41e-04	49.7
sp|P03971|MIS_HUMAN	tr|H2RJF7|H2RJF7_TAKRU	29.508	122	72	5	445	559	247	361	2.44e-04	49.3
sp|P03971|MIS_HUMAN	tr|W5JUC4|W5JUC4_ANODA	27.419	124	81	5	442	560	272	391	2.56e-04	49.7
sp|P03971|MIS_HUMAN	tr|A0A2K5DYH8|A0A2K5DYH8_AOTNA	30.579	121	70	5	446	559	266	379	2.63e-04	49.3
sp|P03971|MIS_HUMAN	tr|F6THL6|F6THL6_ORNAN	29.412	119	70	5	448	559	14	125	2.65e-04	46.6
sp|P03971|MIS_HUMAN	tr|A0A340WZJ4|A0A340WZJ4_LIPVE	25.581	129	80	5	446	560	335	461	2.66e-04	49.7
sp|P03971|MIS_HUMAN	tr|A0A1S3MC17|A0A1S3MC17_SALSA	30.159	126	78	6	441	560	305	426	2.84e-04	49.3
sp|P03971|MIS_HUMAN	tr|F7BWB4|F7BWB4_HORSE	25.581	129	80	5	446	560	335	461	2.92e-04	49.7
sp|P03971|MIS_HUMAN	tr|Q28DF2|Q28DF2_XENTR	29.412	119	77	4	448	560	244	361	3.11e-04	49.3
sp|P03971|MIS_HUMAN	tr|G1KCN0|G1KCN0_ANOCA	29.752	121	71	5	446	559	261	374	3.12e-04	49.3
sp|P03971|MIS_HUMAN	tr|A0A151NA48|A0A151NA48_ALLMI	29.752	121	71	5	446	559	261	374	3.20e-04	49.3
sp|P03971|MIS_HUMAN	tr|A0A060W3B2|A0A060W3B2_ONCMY	27.820	133	83	5	439	560	298	428	3.22e-04	49.3
sp|P03971|MIS_HUMAN	tr|A0A2J8VJ76|A0A2J8VJ76_PONAB	28.846	104	67	4	462	560	400	501	3.24e-04	49.3
sp|P03971|MIS_HUMAN	tr|A0A1U7Q3N6|A0A1U7Q3N6_MESAU	25.385	130	81	5	445	560	324	451	3.28e-04	49.3
sp|P03971|MIS_HUMAN	tr|G1LTA9|G1LTA9_AILME	28.846	104	67	4	462	560	391	492	3.32e-04	49.3
sp|P03971|MIS_HUMAN	tr|A0A2K5DE29|A0A2K5DE29_AOTNA	28.846	104	67	4	462	560	400	501	3.33e-04	49.3
sp|P03971|MIS_HUMAN	tr|A0A4X2LLC3|A0A4X2LLC3_VOMUR	28.846	104	67	4	462	560	394	495	3.33e-04	49.3
sp|P03971|MIS_HUMAN	tr|A0A1S3SQA0|A0A1S3SQA0_SALSA	28.846	104	67	4	462	560	342	443	3.36e-04	49.3
sp|P03971|MIS_HUMAN	tr|L5KCY8|L5KCY8_PTEAL	26.923	104	69	4	462	560	358	459	3.38e-04	49.3
sp|P03971|MIS_HUMAN	tr|A0A2I0LKP5|A0A2I0LKP5_COLLI	31.429	105	66	4	461	560	217	320	3.42e-04	48.9
sp|P03971|MIS_HUMAN	tr|A0A1S3LT68|A0A1S3LT68_SALSA	30.189	106	66	4	461	560	370	473	3.45e-04	49.3
sp|P03971|MIS_HUMAN	tr|A0A1U7SG29|A0A1U7SG29_ALLSI	29.752	121	71	5	446	559	261	374	3.46e-04	48.9
sp|P03971|MIS_HUMAN	tr|A0A087R4F9|A0A087R4F9_APTFO	28.333	120	76	5	449	560	190	307	3.51e-04	48.9
sp|P03971|MIS_HUMAN	tr|I3NET6|I3NET6_ICTTR	28.846	104	67	4	462	560	394	495	3.51e-04	49.3
sp|P03971|MIS_HUMAN	tr|H0YPA5|H0YPA5_TAEGU	31.429	105	66	4	461	560	263	366	3.54e-04	48.9
sp|P03971|MIS_HUMAN	tr|A0A091JGS6|A0A091JGS6_EGRGA	28.333	120	76	5	449	560	190	307	3.54e-04	48.5
sp|P03971|MIS_HUMAN	tr|A0A2K6GHF6|A0A2K6GHF6_PROCO	26.923	104	69	4	462	560	360	461	3.54e-04	49.3
sp|P03971|MIS_HUMAN	tr|A0A2Y9EHD6|A0A2Y9EHD6_PHYMC	28.696	115	72	5	454	560	387	499	3.62e-04	49.3
sp|P03971|MIS_HUMAN	tr|A0A2K6L5S4|A0A2K6L5S4_RHIBE	28.000	125	81	5	441	560	379	499	3.65e-04	49.3
sp|P03971|MIS_HUMAN	tr|E2R0W8|E2R0W8_CANLF	28.846	104	67	4	462	560	398	499	3.65e-04	49.3
sp|P03971|MIS_HUMAN	sp|O08689|GDF8_MOUSE	29.752	121	71	5	446	559	262	375	3.66e-04	48.9
sp|P03971|MIS_HUMAN	tr|A0A2U3YTC5|A0A2U3YTC5_LEPWE	28.846	104	67	4	462	560	398	499	3.69e-04	49.3
sp|P03971|MIS_HUMAN	tr|H0UXD4|H0UXD4_CAVPO	28.873	142	91	5	422	559	223	358	3.69e-04	48.9
sp|P03971|MIS_HUMAN	sp|P43026|GDF5_HUMAN	28.846	104	67	4	462	560	400	501	3.69e-04	49.3
sp|P03971|MIS_HUMAN	tr|A0A2U3VEP0|A0A2U3VEP0_ODORO	28.846	104	67	4	462	560	398	499	3.72e-04	49.3
sp|P03971|MIS_HUMAN	tr|F7CII6|F7CII6_ORNAN	28.448	116	76	4	450	560	15	128	3.72e-04	46.2
sp|P03971|MIS_HUMAN	tr|G3RHL0|G3RHL0_GORGO	28.846	104	67	4	462	560	400	501	3.73e-04	49.3
sp|P03971|MIS_HUMAN	tr|A0A2I2URW3|A0A2I2URW3_FELCA	28.846	104	67	4	462	560	398	499	3.75e-04	49.3
sp|P03971|MIS_HUMAN	tr|A0A0D9RDH1|A0A0D9RDH1_CHLSB	28.846	104	67	4	462	560	398	499	3.75e-04	49.3
sp|P03971|MIS_HUMAN	tr|F7CYF2|F7CYF2_CALJA	28.846	104	67	4	462	560	400	501	3.76e-04	49.3
sp|P03971|MIS_HUMAN	tr|A0A1U7T7A5|A0A1U7T7A5_TARSY	28.846	104	67	4	462	560	398	499	3.78e-04	49.3
sp|P03971|MIS_HUMAN	tr|A0A3B5KKQ7|A0A3B5KKQ7_TAKRU	29.524	105	65	5	462	559	279	381	3.92e-04	48.9
sp|P03971|MIS_HUMAN	tr|F1S4W8|F1S4W8_PIG	28.846	104	67	4	462	560	398	499	3.95e-04	49.3
sp|P03971|MIS_HUMAN	tr|A0A060X8E1|A0A060X8E1_ONCMY	30.952	84	50	3	477	559	205	281	3.98e-04	48.5
sp|P03971|MIS_HUMAN	tr|A0A2U3V0D0|A0A2U3V0D0_TURTR	28.846	104	67	4	462	560	398	499	3.98e-04	49.3
sp|P03971|MIS_HUMAN	tr|B0CM78|B0CM78_PAPAN	28.846	104	67	4	462	560	398	499	3.98e-04	49.3
sp|P03971|MIS_HUMAN	tr|A0A2K5Z7Q6|A0A2K5Z7Q6_MANLE	28.846	104	67	4	462	560	398	499	3.98e-04	49.3
sp|P03971|MIS_HUMAN	tr|A0A5F7ZNE0|A0A5F7ZNE0_MACMU	28.846	104	67	4	462	560	398	499	3.98e-04	49.3
sp|P03971|MIS_HUMAN	tr|A0A093FZY4|A0A093FZY4_DRYPU	29.752	121	71	5	446	559	261	374	3.99e-04	48.9
sp|P03971|MIS_HUMAN	tr|F7BKJ7|F7BKJ7_HORSE	28.846	104	67	4	462	560	398	499	4.02e-04	49.3
sp|P03971|MIS_HUMAN	tr|A0A340WJT7|A0A340WJT7_LIPVE	28.846	104	67	4	462	560	398	499	4.05e-04	49.3
sp|P03971|MIS_HUMAN	tr|H9GMB1|H9GMB1_ANOCA	27.044	159	88	7	408	559	261	398	4.06e-04	48.9
sp|P03971|MIS_HUMAN	tr|A0A1U7RCX6|A0A1U7RCX6_MESAU	29.752	121	71	5	446	559	262	375	4.10e-04	48.9
sp|P03971|MIS_HUMAN	tr|G1LYE5|G1LYE5_AILME	32.955	88	55	2	477	560	255	342	4.11e-04	48.5
sp|P03971|MIS_HUMAN	tr|A0A2K6S713|A0A2K6S713_SAIBB	28.846	104	67	4	462	560	389	490	4.12e-04	48.9
sp|P03971|MIS_HUMAN	tr|A0A2Y9PZB9|A0A2Y9PZB9_DELLE	28.846	104	67	4	462	560	398	499	4.16e-04	48.9
sp|P03971|MIS_HUMAN	tr|A0A2K5NAV9|A0A2K5NAV9_CERAT	28.846	104	67	4	462	560	398	499	4.16e-04	48.9
sp|P03971|MIS_HUMAN	tr|A0A091I502|A0A091I502_CALAN	29.752	121	71	5	446	559	261	374	4.17e-04	48.9
sp|P03971|MIS_HUMAN	tr|A0A060XGX1|A0A060XGX1_ONCMY	30.189	106	66	4	461	560	352	455	4.18e-04	48.9
sp|P03971|MIS_HUMAN	tr|A0A1S3EPG8|A0A1S3EPG8_DIPOR	28.846	104	67	4	462	560	395	496	4.18e-04	48.9
sp|P03971|MIS_HUMAN	tr|A0A2U4AIZ3|A0A2U4AIZ3_TURTR	25.581	129	80	5	446	560	333	459	4.20e-04	48.9
sp|P03971|MIS_HUMAN	tr|A0A226MIT7|A0A226MIT7_CALSU	29.126	103	69	2	462	560	290	392	4.22e-04	48.9
sp|P03971|MIS_HUMAN	tr|H9H198|H9H198_MELGA	31.429	105	66	4	461	560	264	367	4.23e-04	48.9
sp|P03971|MIS_HUMAN	tr|A0A226MD51|A0A226MD51_CALSU	27.044	159	88	7	408	559	230	367	4.24e-04	48.9
sp|P03971|MIS_HUMAN	tr|A0A2K6FZ51|A0A2K6FZ51_PROCO	28.846	104	67	4	462	560	398	499	4.27e-04	48.9
sp|P03971|MIS_HUMAN	tr|A0A0L0BNJ5|A0A0L0BNJ5_LUCCU	25.000	144	95	5	427	560	307	447	4.27e-04	48.9
sp|P03971|MIS_HUMAN	tr|A0A060XSC5|A0A060XSC5_ONCMY	28.571	133	82	5	439	560	109	239	4.30e-04	47.8
sp|P03971|MIS_HUMAN	tr|G3TIY5|G3TIY5_LOXAF	28.846	104	67	4	462	560	398	499	4.31e-04	48.9
sp|P03971|MIS_HUMAN	tr|A0A384CPT9|A0A384CPT9_URSMA	28.846	104	67	4	462	560	346	447	4.31e-04	48.9
sp|P03971|MIS_HUMAN	tr|R0KAD8|R0KAD8_ANAPL	29.752	121	71	5	446	559	261	374	4.32e-04	48.9
sp|P03971|MIS_HUMAN	tr|A0A2Y9D9H1|A0A2Y9D9H1_TRIMA	28.846	104	67	4	462	560	398	499	4.35e-04	48.9
sp|P03971|MIS_HUMAN	tr|H0VX96|H0VX96_CAVPO	28.846	104	67	4	462	560	393	494	4.36e-04	48.9
sp|P03971|MIS_HUMAN	tr|H0ZKS5|H0ZKS5_TAEGU	29.752	121	71	5	446	559	261	374	4.39e-04	48.9
sp|P03971|MIS_HUMAN	tr|A0A087QXT3|A0A087QXT3_APTFO	29.752	121	71	5	446	559	261	374	4.39e-04	48.9
sp|P03971|MIS_HUMAN	tr|A0A060WXP2|A0A060WXP2_ONCMY	28.926	121	76	5	448	560	361	479	4.43e-04	48.9
sp|P03971|MIS_HUMAN	tr|A0A091W2S8|A0A091W2S8_OPIHO	29.752	121	71	5	446	559	261	374	4.47e-04	48.5
sp|P03971|MIS_HUMAN	tr|H0XQJ3|H0XQJ3_OTOGA	28.846	104	67	4	462	560	397	498	4.49e-04	48.9
sp|P03971|MIS_HUMAN	tr|A0A1U7RTB5|A0A1U7RTB5_ALLSI	29.126	103	68	3	462	560	272	373	4.53e-04	48.5
sp|P03971|MIS_HUMAN	tr|A0A1S3ABB0|A0A1S3ABB0_ERIEU	26.923	104	69	4	462	560	356	457	4.53e-04	48.9
sp|P03971|MIS_HUMAN	tr|A0A2K5W4R5|A0A2K5W4R5_MACFA	28.846	104	67	4	462	560	398	499	4.58e-04	48.9
sp|P03971|MIS_HUMAN	tr|A0A1U8DI49|A0A1U8DI49_ALLSI	27.044	159	88	7	408	559	204	341	4.61e-04	48.5
sp|P03971|MIS_HUMAN	tr|A0A1U7TV70|A0A1U7TV70_TARSY	29.752	121	71	5	446	559	261	374	4.63e-04	48.5
sp|P03971|MIS_HUMAN	sp|O42221|GDF8_MELGA	29.752	121	71	5	446	559	261	374	4.67e-04	48.5
sp|P03971|MIS_HUMAN	tr|A0A0Q3MH41|A0A0Q3MH41_AMAAE	29.752	121	71	5	446	559	261	374	4.67e-04	48.5
sp|P03971|MIS_HUMAN	tr|W5PSD6|W5PSD6_SHEEP	28.846	104	67	4	462	560	389	490	4.69e-04	48.9
sp|P03971|MIS_HUMAN	tr|A7LH84|A7LH84_RABIT	29.752	121	71	5	446	559	261	374	4.71e-04	48.5
sp|P03971|MIS_HUMAN	tr|G1SUH3|G1SUH3_RABIT	25.581	129	80	5	446	560	301	427	4.72e-04	48.9
sp|P03971|MIS_HUMAN	tr|G1P2I8|G1P2I8_MYOLU	28.846	104	67	4	462	560	398	499	4.74e-04	48.9
sp|P03971|MIS_HUMAN	tr|G1L828|G1L828_AILME	26.923	130	87	5	437	560	4	131	4.75e-04	45.8
sp|P03971|MIS_HUMAN	tr|A0A1S3G6Y2|A0A1S3G6Y2_DIPOR	29.752	121	71	5	446	559	261	374	4.75e-04	48.5
sp|P03971|MIS_HUMAN	tr|A0A091HTN6|A0A091HTN6_CALAN	28.333	120	76	5	449	560	190	307	4.88e-04	48.1
sp|P03971|MIS_HUMAN	tr|A0A4X2LQ67|A0A4X2LQ67_VOMUR	29.752	121	71	5	446	559	261	374	4.88e-04	48.5
sp|P03971|MIS_HUMAN	sp|O18831|GDF8_PIG	29.752	121	71	5	446	559	261	374	4.88e-04	48.5
sp|P03971|MIS_HUMAN	tr|A0A452ECY9|A0A452ECY9_CAPHI	28.846	104	67	4	462	560	398	499	4.91e-04	48.9
sp|P03971|MIS_HUMAN	tr|A0A2Y9ELF5|A0A2Y9ELF5_PHYMC	29.752	121	71	5	446	559	261	374	4.92e-04	48.5
sp|P03971|MIS_HUMAN	tr|K7F502|K7F502_PELSI	27.044	159	88	7	408	559	91	228	4.95e-04	47.8
sp|P03971|MIS_HUMAN	tr|B7NZI8|B7NZI8_RABIT	28.846	104	67	4	462	560	399	500	4.96e-04	48.9
sp|P03971|MIS_HUMAN	tr|M3Z276|M3Z276_MUSPF	28.846	104	67	4	462	560	399	500	4.96e-04	48.9
sp|P03971|MIS_HUMAN	tr|A0A2Y9E1U7|A0A2Y9E1U7_TRIMA	29.752	121	71	5	446	559	261	374	4.97e-04	48.5
sp|P03971|MIS_HUMAN	tr|A0A067QZV7|A0A067QZV7_ZOONE	27.184	103	70	3	462	560	300	401	4.99e-04	48.5
sp|P03971|MIS_HUMAN	tr|A0A091IF62|A0A091IF62_CALAN	27.044	159	88	7	408	559	93	230	5.04e-04	47.8
sp|P03971|MIS_HUMAN	tr|F6S5D9|F6S5D9_HORSE	29.752	121	71	5	446	559	261	374	5.05e-04	48.5
sp|P03971|MIS_HUMAN	tr|A0A1U7RD52|A0A1U7RD52_MESAU	28.846	104	67	4	462	560	394	495	5.06e-04	48.9
sp|P03971|MIS_HUMAN	tr|A0A060W8A4|A0A060W8A4_ONCMY	26.772	127	86	4	440	559	147	273	5.07e-04	48.1
sp|P03971|MIS_HUMAN	tr|A0A060VZR0|A0A060VZR0_ONCMY	27.434	113	68	5	457	559	288	396	5.08e-04	48.5
sp|P03971|MIS_HUMAN	tr|M3YLV6|M3YLV6_MUSPF	29.752	121	71	5	446	559	261	374	5.10e-04	48.5
sp|P03971|MIS_HUMAN	tr|E2BSG9|E2BSG9_HARSA	23.889	180	117	5	400	560	218	396	5.12e-04	48.5
sp|P03971|MIS_HUMAN	tr|M3WPT7|M3WPT7_FELCA	29.752	121	71	5	446	559	261	374	5.14e-04	48.5
sp|P03971|MIS_HUMAN	tr|A0A1S3A436|A0A1S3A436_ERIEU	29.752	121	71	5	446	559	261	374	5.14e-04	48.5
sp|P03971|MIS_HUMAN	sp|Q9GM97|GDF8_HORSE	29.752	121	71	5	446	559	261	374	5.14e-04	48.5
sp|P03971|MIS_HUMAN	tr|F1MT44|F1MT44_BOVIN	28.846	104	67	4	462	560	398	499	5.17e-04	48.9
sp|P03971|MIS_HUMAN	tr|A0A2Y9DA12|A0A2Y9DA12_TRIMA	26.923	104	69	4	462	560	357	458	5.17e-04	48.5
sp|P03971|MIS_HUMAN	tr|A0A2R9BD83|A0A2R9BD83_PANPA	26.923	104	69	4	462	560	269	370	5.17e-04	48.5
sp|P03971|MIS_HUMAN	tr|A0A091DYQ8|A0A091DYQ8_FUKDA	29.752	121	71	5	446	559	328	441	5.18e-04	48.5
sp|P03971|MIS_HUMAN	tr|H2P845|H2P845_PONAB	29.752	121	71	5	446	559	261	374	5.19e-04	48.5
sp|P03971|MIS_HUMAN	tr|A0A096NPW9|A0A096NPW9_PAPAN	29.752	121	71	5	446	559	261	374	5.19e-04	48.5
sp|P03971|MIS_HUMAN	sp|A1C2V0|GDF8_PANTR	29.752	121	71	5	446	559	261	374	5.19e-04	48.5
sp|P03971|MIS_HUMAN	sp|A1C2U7|GDF8_PANPA	29.752	121	71	5	446	559	261	374	5.19e-04	48.5
sp|P03971|MIS_HUMAN	tr|A0A2U3VDF8|A0A2U3VDF8_ODORO	29.752	121	71	5	446	559	261	374	5.19e-04	48.5
sp|P03971|MIS_HUMAN	sp|A1C2U6|GDF8_MACMU	29.752	121	71	5	446	559	261	374	5.19e-04	48.5
sp|P03971|MIS_HUMAN	sp|Q95J86|GDF8_MACFA	29.752	121	71	5	446	559	261	374	5.19e-04	48.5
sp|P03971|MIS_HUMAN	sp|A1C2V5|GDF8_GORGO	29.752	121	71	5	446	559	261	374	5.19e-04	48.5
sp|P03971|MIS_HUMAN	tr|A0A0D9RIL7|A0A0D9RIL7_CHLSB	29.752	121	71	5	446	559	261	374	5.19e-04	48.5
sp|P03971|MIS_HUMAN	tr|A0A2K6JS16|A0A2K6JS16_RHIBE	29.752	121	71	5	446	559	262	375	5.20e-04	48.5
sp|P03971|MIS_HUMAN	tr|G3TG77|G3TG77_LOXAF	29.752	121	71	5	446	559	262	375	5.25e-04	48.5
sp|P03971|MIS_HUMAN	tr|A0A2U3X6B4|A0A2U3X6B4_LEPWE	29.752	121	71	5	446	559	261	374	5.28e-04	48.5
sp|P03971|MIS_HUMAN	tr|A0A2K6HHF2|A0A2K6HHF2_PANTR	29.752	121	71	5	446	559	262	375	5.29e-04	48.5
sp|P03971|MIS_HUMAN	tr|A0A2R9B7F6|A0A2R9B7F6_PANPA	29.752	121	71	5	446	559	262	375	5.29e-04	48.5
sp|P03971|MIS_HUMAN	tr|A0A2K5ULG8|A0A2K5ULG8_MACFA	29.752	121	71	5	446	559	262	375	5.29e-04	48.5
sp|P03971|MIS_HUMAN	tr|A0A2K5TIY7|A0A2K5TIY7_GORGO	29.752	121	71	5	446	559	262	375	5.29e-04	48.5
sp|P03971|MIS_HUMAN	tr|A0A2K5NJ43|A0A2K5NJ43_CERAT	29.752	121	71	5	446	559	262	375	5.29e-04	48.5
sp|P03971|MIS_HUMAN	tr|A0A2R8ZH71|A0A2R8ZH71_PANPA	28.846	104	67	4	462	560	400	501	5.32e-04	48.9
sp|P03971|MIS_HUMAN	tr|I3LYF1|I3LYF1_ICTTR	29.752	121	71	5	446	559	262	375	5.34e-04	48.5
sp|P03971|MIS_HUMAN	tr|A0A2K6TJS1|A0A2K6TJS1_SAIBB	29.752	121	71	5	446	559	266	379	5.39e-04	48.5
sp|P03971|MIS_HUMAN	tr|A0A2U3V6N0|A0A2U3V6N0_TURTR	29.752	121	71	5	446	559	261	374	5.47e-04	48.5
sp|P03971|MIS_HUMAN	tr|L5K209|L5K209_PTEAL	29.752	121	71	5	446	559	261	374	5.47e-04	48.5
sp|P03971|MIS_HUMAN	tr|H0X892|H0X892_OTOGA	29.752	121	71	5	446	559	261	374	5.47e-04	48.5
sp|P03971|MIS_HUMAN	tr|A0A2Y9MNV9|A0A2Y9MNV9_DELLE	29.752	121	71	5	446	559	261	374	5.47e-04	48.5
sp|P03971|MIS_HUMAN	tr|G5B852|G5B852_HETGA	28.846	104	67	4	462	560	351	452	5.50e-04	48.5
sp|P03971|MIS_HUMAN	tr|H0ZSG0|H0ZSG0_TAEGU	28.333	120	76	5	449	560	186	303	5.53e-04	48.1
sp|P03971|MIS_HUMAN	tr|A0A2K5XGM4|A0A2K5XGM4_MANLE	29.752	121	71	5	446	559	262	375	5.53e-04	48.5
sp|P03971|MIS_HUMAN	sp|O14793|GDF8_HUMAN	29.752	121	71	5	446	559	261	374	5.57e-04	48.5
sp|P03971|MIS_HUMAN	tr|H2QK94|H2QK94_PANTR	28.846	104	67	4	462	560	400	501	5.60e-04	48.5
sp|P03971|MIS_HUMAN	tr|A0A2K6FKQ7|A0A2K6FKQ7_PROCO	29.752	121	71	5	446	559	262	375	5.63e-04	48.5
sp|P03971|MIS_HUMAN	tr|G1R4F8|G1R4F8_NOMLE	29.752	121	71	5	446	559	262	375	5.63e-04	48.5
sp|P03971|MIS_HUMAN	tr|A0A1L8EKU9|A0A1L8EKU9_XENLA	28.846	104	67	4	462	560	395	496	5.67e-04	48.5
sp|P03971|MIS_HUMAN	tr|A0A1S3LV18|A0A1S3LV18_SALSA	25.984	127	87	4	440	559	320	446	5.75e-04	48.5
sp|P03971|MIS_HUMAN	tr|A0A2I0LY69|A0A2I0LY69_COLLI	30.097	103	68	2	462	560	184	286	5.77e-04	47.8
sp|P03971|MIS_HUMAN	tr|A0A2I0LPW0|A0A2I0LPW0_COLLI	29.268	123	78	5	445	560	250	370	5.80e-04	48.1
sp|P03971|MIS_HUMAN	tr|A0A1S3L7W1|A0A1S3L7W1_SALSA	28.926	121	76	5	448	560	420	538	5.82e-04	48.5
sp|P03971|MIS_HUMAN	tr|A0A1S3P0P0|A0A1S3P0P0_SALSA	29.126	103	68	3	462	560	278	379	5.87e-04	48.5
sp|P03971|MIS_HUMAN	sp|Q6UKZ8|GDF8_CANLF	29.752	121	71	5	446	559	261	374	5.92e-04	48.1
sp|P03971|MIS_HUMAN	tr|A0A5G3HI98|A0A5G3HI98_XENTR	26.400	125	79	5	441	560	298	414	5.94e-04	48.5
sp|P03971|MIS_HUMAN	tr|G1LL37|G1LL37_AILME	27.885	104	68	4	462	560	363	464	6.10e-04	48.5
sp|P03971|MIS_HUMAN	tr|F6Y9D0|F6Y9D0_CALJA	29.752	121	71	5	446	559	266	379	6.15e-04	48.1
sp|P03971|MIS_HUMAN	tr|A0A226N8J5|A0A226N8J5_CALSU	28.333	120	76	5	449	560	290	407	6.18e-04	48.5
sp|P03971|MIS_HUMAN	tr|M3YBJ2|M3YBJ2_MUSPF	26.923	104	69	4	462	560	333	434	6.20e-04	48.5
sp|P03971|MIS_HUMAN	tr|A0A1U7TW82|A0A1U7TW82_TARSY	27.826	115	80	2	448	560	324	437	6.34e-04	48.5
sp|P03971|MIS_HUMAN	tr|A0A093IM75|A0A093IM75_DRYPU	29.600	125	79	5	441	560	156	276	6.54e-04	47.8
sp|P03971|MIS_HUMAN	tr|A0A151NDR3|A0A151NDR3_ALLMI	27.044	159	88	7	408	559	237	374	6.58e-04	48.1
sp|P03971|MIS_HUMAN	tr|A0A099ZUM7|A0A099ZUM7_TINGU	27.044	159	88	7	408	559	113	250	6.61e-04	47.4
sp|P03971|MIS_HUMAN	tr|A0A0Q3TJU3|A0A0Q3TJU3_AMAAE	27.344	128	83	5	441	560	232	357	6.62e-04	48.1
sp|P03971|MIS_HUMAN	tr|A0A1S3MWC2|A0A1S3MWC2_SALSA	29.412	119	70	5	448	559	252	363	6.63e-04	48.1
sp|P03971|MIS_HUMAN	tr|H0WRK3|H0WRK3_OTOGA	31.126	151	93	7	418	559	203	351	6.70e-04	48.1
sp|P03971|MIS_HUMAN	tr|A0A3B4TND2|A0A3B4TND2_SERDU	30.534	131	81	5	436	560	308	434	6.76e-04	48.1
sp|P03971|MIS_HUMAN	tr|H0W6Y5|H0W6Y5_CAVPO	28.873	142	91	5	422	559	223	358	6.77e-04	48.1
sp|P03971|MIS_HUMAN	tr|A0A226MIY0|A0A226MIY0_CALSU	29.752	121	71	5	446	559	364	477	6.83e-04	48.5
sp|P03971|MIS_HUMAN	tr|A0A099YW84|A0A099YW84_TINGU	27.885	104	68	4	462	560	206	307	6.84e-04	47.8
sp|P03971|MIS_HUMAN	sp|P43027|GDF5_MOUSE	28.846	104	67	4	462	560	394	495	6.97e-04	48.5
sp|P03971|MIS_HUMAN	tr|A0A286XWP0|A0A286XWP0_CAVPO	29.752	121	71	5	446	559	262	375	7.01e-04	48.1
sp|P03971|MIS_HUMAN	tr|A0A0Q3P0V1|A0A0Q3P0V1_AMAAE	27.044	159	88	7	408	559	233	370	7.11e-04	48.1
sp|P03971|MIS_HUMAN	tr|A0A060VY54|A0A060VY54_ONCMY	28.846	104	67	4	462	560	1164	1265	7.24e-04	48.9
sp|P03971|MIS_HUMAN	tr|H0WC30|H0WC30_CAVPO	26.923	104	69	4	462	560	264	365	7.26e-04	48.1
sp|P03971|MIS_HUMAN	tr|R0JG52|R0JG52_ANAPL	30.476	105	67	4	461	560	234	337	7.31e-04	47.8
sp|P03971|MIS_HUMAN	tr|H0V2Z0|H0V2Z0_CAVPO	32.692	104	64	4	462	560	370	472	7.33e-04	48.1
sp|P03971|MIS_HUMAN	tr|G3TAU3|G3TAU3_LOXAF	27.742	155	91	7	408	559	188	324	7.40e-04	47.8
sp|P03971|MIS_HUMAN	tr|A0A151P1C8|A0A151P1C8_ALLMI	29.126	103	68	3	462	560	204	305	7.41e-04	47.8
sp|P03971|MIS_HUMAN	tr|L5K053|L5K053_PTEAL	28.846	104	67	4	462	560	377	478	7.71e-04	48.1
sp|P03971|MIS_HUMAN	tr|A0A1L8GBP5|A0A1L8GBP5_XENLA	26.400	125	79	5	441	560	295	411	7.74e-04	48.1
sp|P03971|MIS_HUMAN	tr|A0A1S2ZPU9|A0A1S2ZPU9_ERIEU	28.846	104	67	4	462	560	398	499	7.91e-04	48.1
sp|P03971|MIS_HUMAN	tr|A0A091IGH4|A0A091IGH4_CALAN	29.299	157	98	7	415	560	205	359	8.01e-04	47.8
sp|P03971|MIS_HUMAN	tr|A0A1U7S937|A0A1U7S937_ALLSI	27.215	158	99	5	410	560	326	474	8.02e-04	48.1
sp|P03971|MIS_HUMAN	tr|A0A093IX97|A0A093IX97_DRYPU	28.846	104	67	4	462	560	399	500	8.05e-04	48.1
sp|P03971|MIS_HUMAN	tr|D2I4F6|D2I4F6_AILME	30.769	104	66	4	462	560	370	472	8.07e-04	48.1
sp|P03971|MIS_HUMAN	tr|F7EE68|F7EE68_ORNAN	30.851	94	60	3	470	559	28	120	8.08e-04	45.1
sp|P03971|MIS_HUMAN	tr|A0A1S3Q9M6|A0A1S3Q9M6_SALSA	29.524	105	67	4	462	559	307	411	8.17e-04	48.1
sp|P03971|MIS_HUMAN	tr|A0A060WK76|A0A060WK76_ONCMY	29.412	119	70	5	448	559	251	362	8.24e-04	47.8
sp|P03971|MIS_HUMAN	tr|A0A093GPF1|A0A093GPF1_DRYPU	25.373	134	93	4	432	560	176	307	8.25e-04	47.8
sp|P03971|MIS_HUMAN	tr|A0A1S3NZB6|A0A1S3NZB6_SALSA	27.434	113	68	5	457	559	302	410	8.52e-04	47.8
sp|P03971|MIS_HUMAN	tr|A0A1S3P127|A0A1S3P127_SALSA	28.926	121	76	5	448	560	418	536	8.80e-04	48.1
sp|P03971|MIS_HUMAN	tr|A0A060Z1M1|A0A060Z1M1_ONCMY	27.500	120	80	4	447	560	139	257	8.81e-04	47.0
sp|P03971|MIS_HUMAN	tr|Q68KG0|Q68KG0_XENLA	28.846	104	67	4	462	560	393	494	8.88e-04	48.1
sp|P03971|MIS_HUMAN	tr|A0A384BYA7|A0A384BYA7_URSMA	27.885	104	68	4	462	560	319	420	8.97e-04	47.8
sp|P03971|MIS_HUMAN	tr|A0A091K4E1|A0A091K4E1_EGRGA	28.800	125	82	3	443	560	152	276	0.001	47.4
sp|P03971|MIS_HUMAN	tr|A0A060XTT1|A0A060XTT1_ONCMY	29.268	123	76	4	447	560	288	408	0.001	47.8
sp|P03971|MIS_HUMAN	tr|R4GCR5|R4GCR5_ANOCA	26.923	104	69	4	462	560	297	398	0.001	47.8
sp|P03971|MIS_HUMAN	tr|G3PXS7|G3PXS7_GASAC	27.692	130	81	4	439	559	293	418	0.001	47.8
sp|P03971|MIS_HUMAN	tr|W5JTS3|W5JTS3_ANODA	29.412	85	58	2	477	560	370	453	0.001	47.8
sp|P03971|MIS_HUMAN	tr|A0A1S3LAQ5|A0A1S3LAQ5_SALSA	27.731	119	72	5	448	559	277	388	0.001	47.8
sp|P03971|MIS_HUMAN	tr|A0A2U3X3K1|A0A2U3X3K1_ODORO	30.769	104	66	4	462	560	375	477	0.001	47.8
sp|P03971|MIS_HUMAN	tr|A0A060YHH9|A0A060YHH9_ONCMY	29.524	105	67	4	462	559	306	410	0.001	47.8
sp|P03971|MIS_HUMAN	tr|A0A2K5Z405|A0A2K5Z405_MANLE	26.923	104	69	4	462	560	127	228	0.001	46.6
sp|P03971|MIS_HUMAN	tr|E9H260|E9H260_DAPPU	29.524	105	66	5	462	560	2	104	0.001	44.3
sp|P03971|MIS_HUMAN	tr|A0A1S3AH95|A0A1S3AH95_ERIEU	26.087	115	82	2	448	560	317	430	0.001	47.8
sp|P03971|MIS_HUMAN	tr|A0A452DKC3|A0A452DKC3_BOVIN	27.885	104	68	4	462	560	369	470	0.001	47.8
sp|P03971|MIS_HUMAN	tr|A0A2I0LPY1|A0A2I0LPY1_COLLI	27.642	123	70	5	448	559	247	361	0.001	47.4
sp|P03971|MIS_HUMAN	tr|A0A2U3Z000|A0A2U3Z000_LEPWE	30.769	104	66	4	462	560	269	371	0.001	47.4
sp|P03971|MIS_HUMAN	tr|A0A3B4TH42|A0A3B4TH42_SERDU	27.731	119	72	5	448	559	277	388	0.001	47.4
sp|P03971|MIS_HUMAN	tr|K7FBU7|K7FBU7_PELSI	27.885	104	68	4	462	560	319	420	0.001	47.4
sp|P03971|MIS_HUMAN	sp|O18830|GDF8_SHEEP	28.926	121	72	5	446	559	261	374	0.001	47.4
sp|P03971|MIS_HUMAN	sp|Q6T5B8|GDF8_CAPHI	28.926	121	72	5	446	559	261	374	0.001	47.4
sp|P03971|MIS_HUMAN	tr|A0A1S3EU08|A0A1S3EU08_DIPOR	27.885	104	68	4	462	560	358	459	0.001	47.8
sp|P03971|MIS_HUMAN	tr|L5L800|L5L800_PTEAL	30.645	124	71	5	447	559	175	294	0.001	47.0
sp|P03971|MIS_HUMAN	tr|R0KLS6|R0KLS6_ANAPL	29.808	104	66	4	462	560	269	370	0.001	47.4
sp|P03971|MIS_HUMAN	tr|A0A060WL17|A0A060WL17_ONCMY	27.731	119	72	5	448	559	158	269	0.001	47.0
sp|P03971|MIS_HUMAN	tr|A0A3Q0H6L7|A0A3Q0H6L7_ALLSI	30.275	109	61	4	458	559	254	354	0.001	47.4
sp|P03971|MIS_HUMAN	tr|G1KEJ5|G1KEJ5_ANOCA	28.846	104	67	4	462	560	400	501	0.001	47.8
sp|P03971|MIS_HUMAN	tr|A0A2I3RWA4|A0A2I3RWA4_PANTR	26.087	115	82	2	448	560	316	429	0.001	47.4
sp|P03971|MIS_HUMAN	tr|A0A1S3P528|A0A1S3P528_SALSA	27.731	119	72	5	448	559	277	388	0.001	47.4
sp|P03971|MIS_HUMAN	sp|Q9UK05|GDF2_HUMAN	26.087	115	82	2	448	560	316	429	0.001	47.4
sp|P03971|MIS_HUMAN	tr|A0A2I2U2J3|A0A2I2U2J3_FELCA	30.769	104	66	4	462	560	375	477	0.001	47.4
sp|P03971|MIS_HUMAN	tr|K7FU80|K7FU80_PELSI	28.846	104	67	4	462	560	399	500	0.001	47.4
sp|P03971|MIS_HUMAN	tr|H2NAA3|H2NAA3_PONAB	26.087	115	82	2	448	560	316	429	0.001	47.4
sp|P03971|MIS_HUMAN	tr|G3Q1Z8|G3Q1Z8_GASAC	28.000	125	80	5	445	559	220	344	0.001	47.0
sp|P03971|MIS_HUMAN	sp|O18836|GDF8_BOVIN	29.752	121	71	5	446	559	261	374	0.001	47.4
sp|P03971|MIS_HUMAN	tr|A0A3B4U3E3|A0A3B4U3E3_SERDU	31.395	86	55	3	477	560	331	414	0.001	47.4
sp|P03971|MIS_HUMAN	tr|A0A452FA65|A0A452FA65_CAPHI	27.885	104	68	4	462	560	362	463	0.001	47.4
sp|P03971|MIS_HUMAN	tr|A0A2R8ZGL7|A0A2R8ZGL7_PANPA	26.087	115	82	2	448	560	316	429	0.001	47.4
sp|P03971|MIS_HUMAN	tr|G1RZS9|G1RZS9_NOMLE	26.087	115	82	2	448	560	316	429	0.001	47.4
sp|P03971|MIS_HUMAN	tr|G3QSX0|G3QSX0_GORGO	26.087	115	82	2	448	560	316	429	0.001	47.4
sp|P03971|MIS_HUMAN	sp|P55106|GDF6_BOVIN	27.885	104	68	4	462	560	369	470	0.001	47.4
sp|P03971|MIS_HUMAN	tr|G3N5U8|G3N5U8_GASAC	27.731	119	72	5	448	559	277	388	0.001	47.4
sp|P03971|MIS_HUMAN	tr|A0A452F3N3|A0A452F3N3_CAPHI	26.087	115	82	2	448	560	317	430	0.001	47.4
sp|P03971|MIS_HUMAN	tr|A0A151MXX2|A0A151MXX2_ALLMI	27.885	104	68	4	462	560	75	176	0.001	45.4
sp|P03971|MIS_HUMAN	tr|A0A151NCG1|A0A151NCG1_ALLMI	30.476	105	67	4	461	560	283	386	0.001	47.0
sp|P03971|MIS_HUMAN	tr|A0A3B4VLS7|A0A3B4VLS7_SERDU	29.032	124	82	4	442	560	363	485	0.001	47.4
sp|P03971|MIS_HUMAN	tr|A0A151P0H9|A0A151P0H9_ALLMI	30.275	109	61	4	458	559	193	293	0.001	46.6
sp|P03971|MIS_HUMAN	tr|A0A384CI86|A0A384CI86_URSMA	30.769	104	66	4	462	560	288	390	0.001	47.0
sp|P03971|MIS_HUMAN	tr|H2SDH2|H2SDH2_TAKRU	31.395	86	55	3	477	560	346	429	0.001	47.4
sp|P03971|MIS_HUMAN	tr|A0A1S3RU07|A0A1S3RU07_SALSA	31.395	86	55	3	477	560	331	414	0.001	47.4
sp|P03971|MIS_HUMAN	tr|A0A060WPY1|A0A060WPY1_ONCMY	25.564	133	83	6	439	559	725	853	0.001	47.8
sp|P03971|MIS_HUMAN	tr|G1MSV0|G1MSV0_MELGA	28.846	104	67	4	462	560	399	500	0.001	47.4
sp|P03971|MIS_HUMAN	tr|A0A1U7RXU6|A0A1U7RXU6_ALLSI	30.476	105	67	4	461	560	283	386	0.001	47.0
sp|P03971|MIS_HUMAN	tr|A0A4X2LW67|A0A4X2LW67_VOMUR	28.283	99	64	4	467	560	343	439	0.001	47.4
sp|P03971|MIS_HUMAN	tr|A0A226MG45|A0A226MG45_CALSU	28.846	104	67	4	462	560	399	500	0.002	47.4
sp|P03971|MIS_HUMAN	tr|A0A060XC28|A0A060XC28_ONCMY	27.273	121	81	4	444	560	293	410	0.002	47.0
sp|P03971|MIS_HUMAN	tr|A0A0Q3X7Q4|A0A0Q3X7Q4_AMAAE	28.846	104	67	4	462	560	399	500	0.002	47.4
sp|P03971|MIS_HUMAN	tr|M3YC86|M3YC86_MUSPF	30.769	104	66	4	462	560	370	472	0.002	47.4
sp|P03971|MIS_HUMAN	tr|R7VUS6|R7VUS6_COLLI	28.846	104	67	4	462	560	398	499	0.002	47.4
sp|P03971|MIS_HUMAN	tr|A0A3B4T5A7|A0A3B4T5A7_SERDU	26.452	155	85	8	419	559	245	384	0.002	47.0
sp|P03971|MIS_HUMAN	tr|G3NCF0|G3NCF0_GASAC	27.273	121	83	3	444	560	317	436	0.002	47.0
sp|P03971|MIS_HUMAN	sp|P54631|SCW_DROME	27.972	143	92	5	427	560	260	400	0.002	47.0
sp|P03971|MIS_HUMAN	tr|A0A091IE24|A0A091IE24_CALAN	28.846	104	67	4	462	560	399	500	0.002	47.4
sp|P03971|MIS_HUMAN	tr|A0A1L8HHZ9|A0A1L8HHZ9_XENLA	26.415	159	89	7	408	559	291	428	0.002	47.0
sp|P03971|MIS_HUMAN	tr|H2TN45|H2TN45_TAKRU	26.471	136	85	6	434	559	266	396	0.002	47.0
sp|P03971|MIS_HUMAN	tr|A0A091IVU3|A0A091IVU3_EGRGA	28.846	104	67	4	462	560	399	500	0.002	47.4
sp|P03971|MIS_HUMAN	tr|F7E542|F7E542_ORNAN	28.155	103	69	3	462	560	281	382	0.002	47.0
sp|P03971|MIS_HUMAN	sp|O61643|INHB_DROME	28.704	108	70	3	457	559	840	945	0.002	47.4
sp|P03971|MIS_HUMAN	tr|A0A1S3Q972|A0A1S3Q972_SALSA	27.273	121	81	4	444	560	310	427	0.002	47.0
sp|P03971|MIS_HUMAN	tr|A0A5G3KF60|A0A5G3KF60_XENTR	23.967	121	86	3	445	560	291	410	0.002	47.0
sp|P03971|MIS_HUMAN	tr|A0A061A6Q4|A0A061A6Q4_ONCMY	31.395	86	55	3	477	560	186	269	0.002	46.2
sp|P03971|MIS_HUMAN	tr|F1Q0U9|F1Q0U9_CANLF	26.087	115	82	2	448	560	307	420	0.002	47.0
sp|P03971|MIS_HUMAN	tr|A0A099ZAB0|A0A099ZAB0_TINGU	28.846	104	67	4	462	560	399	500	0.002	47.0
sp|P03971|MIS_HUMAN	tr|A0A091XLK6|A0A091XLK6_OPIHO	28.846	104	67	4	462	560	399	500	0.002	47.0
sp|P03971|MIS_HUMAN	tr|H0YZG5|H0YZG5_TAEGU	28.846	104	67	4	462	560	399	500	0.002	47.0
sp|P03971|MIS_HUMAN	tr|A0A087RB84|A0A087RB84_APTFO	28.846	104	67	4	462	560	399	500	0.002	47.0
sp|P03971|MIS_HUMAN	tr|B7ZQN5|B7ZQN5_XENLA	27.885	104	68	4	462	560	298	399	0.002	47.0
sp|P03971|MIS_HUMAN	tr|G3HAQ6|G3HAQ6_CRIGR	28.846	104	67	4	462	560	152	253	0.002	46.2
sp|P03971|MIS_HUMAN	tr|G3NNS0|G3NNS0_GASAC	31.395	86	55	3	477	560	349	432	0.002	47.0
sp|P03971|MIS_HUMAN	tr|A0A1S3QWS9|A0A1S3QWS9_SALSA	26.772	127	86	4	440	559	324	450	0.002	47.0
sp|P03971|MIS_HUMAN	tr|A0A1S3P887|A0A1S3P887_SALSA	31.395	86	55	3	477	560	331	414	0.002	47.0
sp|P03971|MIS_HUMAN	tr|A0A1U7SNR9|A0A1U7SNR9_ALLSI	28.846	104	67	4	462	560	399	500	0.002	47.0
sp|P03971|MIS_HUMAN	tr|R0JXX7|R0JXX7_ANAPL	28.846	104	67	4	462	560	397	498	0.002	47.0
sp|P03971|MIS_HUMAN	tr|H0ZV25|H0ZV25_TAEGU	30.769	104	65	4	462	560	165	266	0.002	46.2
sp|P03971|MIS_HUMAN	tr|W5NSX1|W5NSX1_SHEEP	26.087	115	82	2	448	560	312	425	0.002	47.0
sp|P03971|MIS_HUMAN	tr|K7EWP1|K7EWP1_PELSI	27.731	119	75	5	447	560	14	126	0.002	43.9
sp|P03971|MIS_HUMAN	tr|A0A087QZ09|A0A087QZ09_APTFO	29.060	117	79	2	448	560	165	281	0.002	46.2
sp|P03971|MIS_HUMAN	tr|A0A026WF31|A0A026WF31_OOCBI	27.184	103	70	3	462	560	319	420	0.002	46.6
sp|P03971|MIS_HUMAN	tr|A0A3B4T633|A0A3B4T633_SERDU	28.704	108	70	4	455	559	282	385	0.002	46.6
sp|P03971|MIS_HUMAN	tr|H2VDF5|H2VDF5_TAKRU	27.731	119	72	5	448	559	247	358	0.002	46.6
sp|P03971|MIS_HUMAN	tr|A0A1U7S486|A0A1U7S486_ALLSI	27.049	122	78	5	444	560	101	216	0.002	45.4
sp|P03971|MIS_HUMAN	tr|A0A093G6I7|A0A093G6I7_DRYPU	31.304	115	73	4	449	558	233	346	0.002	46.6
sp|P03971|MIS_HUMAN	tr|A0A1L8G5K9|A0A1L8G5K9_XENLA	26.400	125	79	5	441	560	297	413	0.002	46.6
sp|P03971|MIS_HUMAN	tr|A0A067RWF4|A0A067RWF4_ZOONE	28.125	128	84	5	440	560	249	375	0.002	46.6
sp|P03971|MIS_HUMAN	tr|G3N9M6|G3N9M6_GASAC	27.273	110	66	5	460	559	131	236	0.002	45.8
sp|P03971|MIS_HUMAN	tr|H2U981|H2U981_TAKRU	28.244	131	81	4	439	560	294	420	0.002	46.6
sp|P03971|MIS_HUMAN	tr|A0A060VP45|A0A060VP45_ONCMY	29.524	105	67	4	462	559	130	234	0.002	45.4
sp|P03971|MIS_HUMAN	tr|A0A3B5JXF0|A0A3B5JXF0_TAKRU	26.452	155	85	8	419	559	262	401	0.002	46.6
sp|P03971|MIS_HUMAN	tr|G1P5J8|G1P5J8_MYOLU	26.087	115	82	2	448	560	314	427	0.003	46.2
sp|P03971|MIS_HUMAN	sp|P20722|BMP6_MOUSE	26.891	119	77	4	451	560	393	510	0.003	46.6
sp|P03971|MIS_HUMAN	tr|F1PMJ1|F1PMJ1_CANLF	27.885	104	68	4	462	560	325	426	0.003	46.2
sp|P03971|MIS_HUMAN	tr|A0A3B5KE27|A0A3B5KE27_TAKRU	28.767	146	88	6	429	560	343	486	0.003	46.6
sp|P03973|SLPI_HUMAN	sp|P03973|SLPI_HUMAN	100.000	132	0	0	1	132	1	132	9.75e-91	263
sp|P03973|SLPI_HUMAN	tr|A4K2P4|A4K2P4_PANTR	99.242	132	1	0	1	132	1	132	3.19e-90	262
sp|P03973|SLPI_HUMAN	tr|A0A2R9AR57|A0A2R9AR57_PANPA	99.242	132	1	0	1	132	1	132	3.19e-90	262
sp|P03973|SLPI_HUMAN	tr|G3RJ99|G3RJ99_GORGO	97.727	132	3	0	1	132	1	132	7.20e-89	258
sp|P03973|SLPI_HUMAN	tr|A4K2V7|A4K2V7_PONAB	94.697	132	7	0	1	132	1	132	4.27e-87	254
sp|P03973|SLPI_HUMAN	tr|A0A0D9RPB0|A0A0D9RPB0_CHLSB	90.909	132	12	0	1	132	1	132	8.87e-84	245
sp|P03973|SLPI_HUMAN	tr|G1R4L7|G1R4L7_NOMLE	90.909	132	12	0	1	132	1	132	3.58e-83	244
sp|P03973|SLPI_HUMAN	tr|A4K2N0|A4K2N0_PAPAN	90.152	132	13	0	1	132	1	132	5.99e-83	243
sp|P03973|SLPI_HUMAN	tr|A0A2K5N7D2|A0A2K5N7D2_CERAT	90.152	132	13	0	1	132	1	132	5.99e-83	243
sp|P03973|SLPI_HUMAN	tr|A0A2K5YL14|A0A2K5YL14_MANLE	88.636	132	15	0	1	132	1	132	8.81e-82	240
sp|P03973|SLPI_HUMAN	tr|A0A5F7ZQ54|A0A5F7ZQ54_MACMU	88.636	132	15	0	1	132	1	132	1.37e-81	240
sp|P03973|SLPI_HUMAN	tr|A0A2K5U3C2|A0A2K5U3C2_MACFA	88.636	132	15	0	1	132	1	132	2.50e-81	239
sp|P03973|SLPI_HUMAN	tr|A0A2K6LM14|A0A2K6LM14_RHIBE	87.879	132	16	0	1	132	1	132	8.56e-81	238
sp|P03973|SLPI_HUMAN	tr|A4K2X1|A4K2X1_AOTNA	84.091	132	21	0	1	132	1	132	3.80e-79	234
sp|P03973|SLPI_HUMAN	tr|A4K2Y0|A4K2Y0_SAIBB	82.576	132	23	0	1	132	1	132	3.77e-77	229
sp|P03973|SLPI_HUMAN	tr|A0A5F4WEE1|A0A5F4WEE1_CALJA	78.788	132	28	0	1	132	1	132	4.96e-73	219
sp|P03973|SLPI_HUMAN	tr|A0A1U7T6M5|A0A1U7T6M5_TARSY	71.212	132	38	0	1	132	1	132	5.12e-65	198
sp|P03973|SLPI_HUMAN	tr|A0A2Y9F667|A0A2Y9F667_PHYMC	72.727	132	35	1	1	132	1	131	2.56e-63	194
sp|P03973|SLPI_HUMAN	tr|H0WSL0|H0WSL0_OTOGA	67.176	131	43	0	1	131	1	131	3.80e-63	193
sp|P03973|SLPI_HUMAN	tr|G3T6I3|G3T6I3_LOXAF	69.173	133	40	1	1	132	1	133	4.38e-61	188
sp|P03973|SLPI_HUMAN	tr|A0A287A5Z2|A0A287A5Z2_PIG	69.697	132	39	1	1	132	1	131	4.67e-61	189
sp|P03973|SLPI_HUMAN	tr|A0A3Q2HSY2|A0A3Q2HSY2_HORSE	69.697	132	39	1	1	132	1	131	6.47e-61	189
sp|P03973|SLPI_HUMAN	tr|A0A2Y9DAT6|A0A2Y9DAT6_TRIMA	69.173	133	40	1	1	132	1	133	3.25e-59	183
sp|P03973|SLPI_HUMAN	sp|P22298|SLPI_PIG	67.969	128	40	1	5	132	3	129	1.69e-57	179
sp|P03973|SLPI_HUMAN	tr|A0A340XXB1|A0A340XXB1_LIPVE	67.424	132	42	1	1	132	1	131	3.32e-57	179
sp|P03973|SLPI_HUMAN	tr|A0A452EBP0|A0A452EBP0_CAPHI	68.182	132	41	1	1	132	1	131	1.39e-56	181
sp|P03973|SLPI_HUMAN	tr|A0A091DDQ6|A0A091DDQ6_FUKDA	67.692	130	41	1	1	129	1	130	2.94e-56	176
sp|P03973|SLPI_HUMAN	tr|G5BB22|G5BB22_HETGA	68.462	130	40	1	1	129	1	130	2.94e-56	177
sp|P03973|SLPI_HUMAN	tr|A0A2U3WX68|A0A2U3WX68_ODORO	64.122	131	45	2	1	130	1	130	7.37e-55	172
sp|P03973|SLPI_HUMAN	tr|A0A2U3XV36|A0A2U3XV36_LEPWE	63.846	130	45	2	1	129	1	129	1.35e-54	172
sp|P03973|SLPI_HUMAN	tr|A0A2U4C275|A0A2U4C275_TURTR	64.394	132	46	1	1	132	1	131	2.54e-54	172
sp|P03973|SLPI_HUMAN	tr|I3N3E6|I3N3E6_ICTTR	69.492	118	35	1	16	132	16	133	1.35e-53	169
sp|P03973|SLPI_HUMAN	tr|A0A3Q1LRA9|A0A3Q1LRA9_BOVIN	62.121	132	49	1	1	132	1	131	1.15e-52	171
sp|P03973|SLPI_HUMAN	tr|A8QWU1|A8QWU1_CANLF	63.846	130	45	2	1	129	1	129	1.28e-52	167
sp|P03973|SLPI_HUMAN	tr|A0A1S3A895|A0A1S3A895_ERIEU	67.176	131	42	1	1	131	1	130	7.65e-52	166
sp|P03973|SLPI_HUMAN	tr|M3WC63|M3WC63_FELCA	64.615	130	43	3	1	129	1	128	1.54e-51	164
sp|P03973|SLPI_HUMAN	tr|G1LBZ7|G1LBZ7_AILME	63.077	130	46	2	1	129	1	129	2.31e-51	164
sp|P03973|SLPI_HUMAN	tr|A0A384CPA9|A0A384CPA9_URSMA	62.308	130	47	2	1	129	1	129	9.08e-51	162
sp|P03973|SLPI_HUMAN	tr|M3Z1R4|M3Z1R4_MUSPF	62.595	131	47	2	1	130	1	130	1.87e-50	161
sp|P03973|SLPI_HUMAN	sp|P97430|SLPI_MOUSE	58.779	131	53	1	1	130	1	131	1.46e-48	156
sp|P03973|SLPI_HUMAN	tr|A0A2K6FUR5|A0A2K6FUR5_PROCO	60.606	132	52	0	1	132	1	132	1.70e-48	156
sp|P03973|SLPI_HUMAN	tr|A0A1S3EPF7|A0A1S3EPF7_DIPOR	61.157	121	46	1	13	132	13	133	6.37e-48	155
sp|P03973|SLPI_HUMAN	sp|Q6V9X0|SLPI_SHEEP	59.091	132	54	0	1	132	1	132	5.45e-47	152
sp|P03973|SLPI_HUMAN	tr|G3HLT0|G3HLT0_CRIGR	57.692	130	54	1	1	129	1	130	6.95e-47	152
sp|P03973|SLPI_HUMAN	tr|W5P4H2|W5P4H2_SHEEP	58.333	132	55	0	1	132	1	132	2.71e-46	151
sp|P03973|SLPI_HUMAN	tr|A0A286XR69|A0A286XR69_CAVPO	62.308	130	48	1	1	129	1	130	3.10e-43	143
sp|P03973|SLPI_HUMAN	tr|A0A287B8T7|A0A287B8T7_PIG	52.448	143	57	1	1	132	1	143	8.15e-43	143
sp|P03973|SLPI_HUMAN	tr|E1BAU5|E1BAU5_BOVIN	55.303	132	58	1	1	131	1	132	1.09e-42	142
sp|P03973|SLPI_HUMAN	tr|L5JXP3|L5JXP3_PTEAL	56.489	131	56	1	1	130	1	131	2.42e-42	140
sp|P03973|SLPI_HUMAN	tr|G1Q883|G1Q883_MYOLU	55.725	131	57	1	1	130	1	131	7.00e-42	139
sp|P03973|SLPI_HUMAN	tr|F7C1A1|F7C1A1_HORSE	55.303	132	58	1	1	131	1	132	7.65e-41	137
sp|P03973|SLPI_HUMAN	tr|W5P493|W5P493_SHEEP	53.383	133	61	1	1	132	1	133	1.29e-40	136
sp|P03973|SLPI_HUMAN	tr|A0A2U3XV43|A0A2U3XV43_LEPWE	53.788	132	60	1	1	131	1	132	1.59e-40	136
sp|P03973|SLPI_HUMAN	tr|G1LBZ0|G1LBZ0_AILME	50.376	133	65	1	1	132	1	133	1.88e-39	133
sp|P03973|SLPI_HUMAN	tr|M3Z1R5|M3Z1R5_MUSPF	52.273	132	62	1	1	131	1	132	3.39e-39	133
sp|P03973|SLPI_HUMAN	tr|A0A2U3ZUQ8|A0A2U3ZUQ8_ODORO	46.980	149	62	1	1	132	38	186	4.98e-37	132
sp|P03973|SLPI_HUMAN	tr|G1PJ61|G1PJ61_MYOLU	51.515	132	61	2	1	129	1	132	8.05e-36	124
sp|P03973|SLPI_HUMAN	tr|A0A384CPT2|A0A384CPT2_URSMA	47.143	140	66	2	1	132	1	140	1.79e-35	125
sp|P03973|SLPI_HUMAN	tr|A0A5F5Y700|A0A5F5Y700_FELCA	46.617	133	70	1	1	132	1	133	7.25e-33	117
sp|P03973|SLPI_HUMAN	tr|A0A5F4CDD5|A0A5F4CDD5_CANLF	43.939	132	62	2	1	132	1	120	3.55e-28	105
sp|P03973|SLPI_HUMAN	tr|A0A2Y9F5A6|A0A2Y9F5A6_PHYMC	52.874	87	40	1	1	86	1	87	1.14e-23	92.4
sp|P03973|SLPI_HUMAN	tr|A0A2Y9F5A6|A0A2Y9F5A6_PHYMC	39.130	46	28	0	85	130	32	77	0.48	33.9
sp|P03973|SLPI_HUMAN	tr|A0A452F9M8|A0A452F9M8_CAPHI	50.562	89	33	1	1	78	1	89	3.55e-20	85.1
sp|P03973|SLPI_HUMAN	tr|F6W6D4|F6W6D4_ORNAN	38.636	132	67	3	1	131	1	119	8.80e-18	78.2
sp|P03973|SLPI_HUMAN	tr|A0A4X2JWR5|A0A4X2JWR5_VOMUR	37.405	131	78	3	1	129	7	135	2.96e-16	75.9
sp|P03973|SLPI_HUMAN	tr|A0A4X2JWR5|A0A4X2JWR5_VOMUR	46.000	100	48	3	31	130	92	185	5.73e-16	75.5
sp|P03973|SLPI_HUMAN	tr|A0A2U3V8G5|A0A2U3V8G5_TURTR	40.000	95	54	2	1	94	1	93	4.08e-16	73.2
sp|P03973|SLPI_HUMAN	tr|F7G0X5|F7G0X5_ORNAN	32.544	169	58	4	1	117	1	165	1.82e-15	74.7
sp|P03973|SLPI_HUMAN	tr|F7G0X5|F7G0X5_ORNAN	38.393	112	58	5	20	129	125	227	3.12e-08	55.5
sp|P03973|SLPI_HUMAN	tr|A0A1U7RB17|A0A1U7RB17_ALLSI	38.519	135	69	6	1	129	1	127	2.19e-15	74.3
sp|P03973|SLPI_HUMAN	tr|A0A1U7RB17|A0A1U7RB17_ALLSI	38.235	102	57	1	28	129	80	175	7.08e-14	70.5
sp|P03973|SLPI_HUMAN	tr|A0A151P002|A0A151P002_ALLMI	38.095	126	68	5	5	129	2	118	3.53e-15	73.6
sp|P03973|SLPI_HUMAN	tr|A0A151P002|A0A151P002_ALLMI	40.196	102	55	1	28	129	71	166	1.54e-14	72.0
sp|P03973|SLPI_HUMAN	tr|K7G803|K7G803_PELSI	35.664	143	65	6	1	129	1	130	6.61e-15	71.2
sp|P03973|SLPI_HUMAN	tr|R4G9K0|R4G9K0_ANOCA	48.750	80	35	1	50	129	7	80	1.93e-14	68.6
sp|P03973|SLPI_HUMAN	tr|R4G9K0|R4G9K0_ANOCA	59.375	32	13	0	98	129	1	32	0.001	40.8
sp|P03973|SLPI_HUMAN	tr|G1U9F5|G1U9F5_RABIT	64.583	48	17	0	83	130	6	53	3.79e-14	67.0
sp|P03973|SLPI_HUMAN	tr|G1U9F5|G1U9F5_RABIT	38.462	52	30	2	26	76	3	53	5.5	30.0
sp|P03973|SLPI_HUMAN	tr|K7G807|K7G807_PELSI	44.578	83	40	1	50	132	7	83	3.82e-14	67.8
sp|P03973|SLPI_HUMAN	tr|K7G807|K7G807_PELSI	54.286	35	16	0	98	132	1	35	0.007	38.5
sp|P03973|SLPI_HUMAN	tr|R4GD58|R4GD58_ANOCA	33.846	130	77	4	1	130	1	121	2.27e-12	64.3
sp|P03973|SLPI_HUMAN	tr|A0A2K6FDT7|A0A2K6FDT7_PROCO	34.091	132	78	4	1	132	1	123	1.60e-11	62.4
sp|P03973|SLPI_HUMAN	tr|G3TKN4|G3TKN4_LOXAF	36.691	139	76	4	1	132	1	134	4.19e-11	61.2
sp|P03973|SLPI_HUMAN	tr|K7G7Z8|K7G7Z8_PELSI	33.333	123	71	5	11	130	6	120	6.13e-11	60.8
sp|P03973|SLPI_HUMAN	tr|K7G7Z8|K7G7Z8_PELSI	42.000	50	28	1	83	132	27	75	6.87e-04	42.0
sp|P03973|SLPI_HUMAN	tr|A0A1S3EQR2|A0A1S3EQR2_DIPOR	34.091	132	78	4	1	132	1	123	1.14e-10	60.1
sp|P03973|SLPI_HUMAN	tr|G1QG25|G1QG25_MYOLU	31.081	148	55	2	26	127	5	151	1.25e-10	61.6
sp|P03973|SLPI_HUMAN	tr|G1QG25|G1QG25_MYOLU	51.667	60	26	1	18	77	151	207	1.36e-10	61.6
sp|P03973|SLPI_HUMAN	tr|G1QG25|G1QG25_MYOLU	31.538	130	84	4	1	129	80	205	4.95e-04	43.5
sp|P03973|SLPI_HUMAN	tr|G1QG25|G1QG25_MYOLU	44.898	49	25	2	82	129	7	54	0.007	40.4
sp|P03973|SLPI_HUMAN	tr|A0A1U7U8Q0|A0A1U7U8Q0_TARSY	34.328	134	65	4	1	130	1	115	2.10e-10	59.3
sp|P03973|SLPI_HUMAN	tr|A4K2Q8|A4K2Q8_OTOGA	37.984	129	67	4	1	129	1	116	3.10e-10	58.9
sp|P03973|SLPI_HUMAN	tr|A0A384CN80|A0A384CN80_URSMA	48.333	60	31	0	70	129	61	120	4.66e-10	58.5
sp|P03973|SLPI_HUMAN	tr|A0A384CN80|A0A384CN80_URSMA	45.833	48	24	2	29	75	74	120	0.007	39.3
sp|P03973|SLPI_HUMAN	tr|D3DMB4|D3DMB4_CANLF	34.884	129	61	3	1	129	1	106	6.27e-10	57.8
sp|P03973|SLPI_HUMAN	tr|R4GAU8|R4GAU8_ANOCA	32.031	128	80	2	1	128	1	121	8.10e-10	57.8
sp|P03973|SLPI_HUMAN	tr|A0A3Q0HBV9|A0A3Q0HBV9_ALLSI	35.200	125	66	5	11	130	6	120	8.62e-10	59.7
sp|P03973|SLPI_HUMAN	tr|A0A2K6FQM3|A0A2K6FQM3_PROCO	33.577	137	62	4	1	129	1	116	9.30e-10	57.4
sp|P03973|SLPI_HUMAN	tr|F6ZLE2|F6ZLE2_HORSE	35.897	117	66	4	16	132	16	123	1.02e-09	57.4
sp|P03973|SLPI_HUMAN	tr|M3Z1R6|M3Z1R6_MUSPF	48.333	60	31	0	70	129	43	102	1.38e-09	56.6
sp|P03973|SLPI_HUMAN	tr|M3Z1R6|M3Z1R6_MUSPF	47.917	48	23	2	29	75	56	102	0.009	38.9
sp|P03973|SLPI_HUMAN	sp|A4K2V4|WFD12_PONAB	44.156	77	39	3	1	76	1	74	2.15e-09	55.8
sp|P03973|SLPI_HUMAN	sp|A4K2V4|WFD12_PONAB	41.667	48	27	1	84	131	29	75	0.26	34.7
sp|P03973|SLPI_HUMAN	tr|F6ZRN7|F6ZRN7_HORSE	36.567	134	62	6	1	129	1	116	3.71e-09	55.8
sp|P03973|SLPI_HUMAN	tr|A0A151M3K8|A0A151M3K8_ALLMI	35.659	129	57	6	11	128	6	119	4.03e-09	55.8
sp|P03973|SLPI_HUMAN	tr|A0A151M3K8|A0A151M3K8_ALLMI	46.875	32	16	1	50	81	95	125	5.1	31.6
sp|P03973|SLPI_HUMAN	tr|H2P214|H2P214_PONAB	43.421	76	40	2	1	76	1	73	4.25e-09	55.5
sp|P03973|SLPI_HUMAN	tr|H2P214|H2P214_PONAB	41.667	48	27	1	84	131	28	74	0.30	34.7
sp|P03973|SLPI_HUMAN	tr|R4GCQ2|R4GCQ2_ANOCA	32.308	130	79	4	1	130	1	121	4.54e-09	55.8
sp|P03973|SLPI_HUMAN	sp|A4K2R5|WFD12_GORGO	42.857	77	40	3	1	76	1	74	5.47e-09	54.7
sp|P03973|SLPI_HUMAN	sp|A4K2R5|WFD12_GORGO	41.667	48	27	1	84	131	29	75	0.24	34.7
sp|P03973|SLPI_HUMAN	tr|L5K145|L5K145_PTEAL	52.941	51	24	0	79	129	63	113	6.25e-09	55.5
sp|P03973|SLPI_HUMAN	tr|L5K145|L5K145_PTEAL	29.204	113	42	4	1	75	1	113	0.18	35.4
sp|P03973|SLPI_HUMAN	tr|A0A2I2V0A3|A0A2I2V0A3_FELCA	34.848	132	77	4	1	132	1	123	6.51e-09	55.5
sp|P03973|SLPI_HUMAN	tr|H0VP78|H0VP78_CAVPO	37.838	111	60	4	22	132	21	122	6.65e-09	55.5
sp|P03973|SLPI_HUMAN	tr|A0A2Y9G0S4|A0A2Y9G0S4_TRIMA	50.794	63	30	1	70	131	53	115	6.87e-09	55.5
sp|P03973|SLPI_HUMAN	tr|A0A2Y9G0S4|A0A2Y9G0S4_TRIMA	42.105	57	25	3	31	86	69	118	0.22	35.4
sp|P03973|SLPI_HUMAN	tr|A0A2U3WX91|A0A2U3WX91_ODORO	32.558	129	64	3	1	129	1	106	7.01e-09	55.1
sp|P03973|SLPI_HUMAN	tr|F7AIZ7|F7AIZ7_ORNAN	29.231	130	85	2	1	129	1	124	1.01e-08	55.1
sp|P03973|SLPI_HUMAN	tr|A0A5G3IL82|A0A5G3IL82_XENTR	34.711	121	70	3	9	129	8	119	1.34e-08	55.5
sp|P03973|SLPI_HUMAN	tr|A0A5G3IL82|A0A5G3IL82_XENTR	30.851	94	58	2	26	119	71	157	0.74	34.3
sp|P03973|SLPI_HUMAN	tr|E2R1H0|E2R1H0_CANLF	32.432	111	67	3	22	132	21	123	1.44e-08	54.7
sp|P03973|SLPI_HUMAN	tr|A0A2K5KMD0|A0A2K5KMD0_CERAT	40.789	76	44	1	1	76	1	75	1.45e-08	54.3
sp|P03973|SLPI_HUMAN	tr|A0A2K5KMD0|A0A2K5KMD0_CERAT	41.667	48	27	1	84	131	30	76	0.32	34.7
sp|P03973|SLPI_HUMAN	tr|A0A060WSY2|A0A060WSY2_ONCMY	36.296	135	69	5	1	129	3	126	1.54e-08	55.5
sp|P03973|SLPI_HUMAN	tr|A0A060WSY2|A0A060WSY2_ONCMY	31.683	101	54	4	31	129	84	171	4.43e-05	46.2
sp|P03973|SLPI_HUMAN	tr|H0WUN2|H0WUN2_OTOGA	36.036	111	63	3	22	132	21	123	1.62e-08	54.3
sp|P03973|SLPI_HUMAN	sp|A4K2Q7|WFDC5_OTOGA	36.364	110	62	3	22	131	21	122	1.92e-08	54.3
sp|P03973|SLPI_HUMAN	tr|G3SGH8|G3SGH8_GORGO	42.857	77	40	3	1	76	1	74	2.10e-08	53.9
sp|P03973|SLPI_HUMAN	tr|G3SGH8|G3SGH8_GORGO	41.667	48	27	1	84	131	29	75	0.29	34.7
sp|P03973|SLPI_HUMAN	tr|G1MXE7|G1MXE7_MELGA	40.187	107	49	5	29	131	33	128	2.71e-08	53.9
sp|P03973|SLPI_HUMAN	tr|G1R4L1|G1R4L1_NOMLE	42.857	77	40	3	1	76	1	74	2.74e-08	53.5
sp|P03973|SLPI_HUMAN	tr|G1R4L1|G1R4L1_NOMLE	41.667	48	27	1	84	131	29	75	0.28	35.0
sp|P03973|SLPI_HUMAN	tr|A0A2K6AFS5|A0A2K6AFS5_MANLE	42.857	77	40	3	1	76	1	74	2.86e-08	53.5
sp|P03973|SLPI_HUMAN	tr|A0A2K6AFS5|A0A2K6AFS5_MANLE	41.667	48	27	1	84	131	29	75	0.36	34.7
sp|P03973|SLPI_HUMAN	tr|I3MY32|I3MY32_ICTTR	36.905	84	49	2	49	131	45	125	3.10e-08	53.9
sp|P03973|SLPI_HUMAN	tr|I3MY32|I3MY32_ICTTR	42.308	52	29	1	31	81	78	129	0.085	36.6
sp|P03973|SLPI_HUMAN	tr|A0A4X2JSD8|A0A4X2JSD8_VOMUR	58.696	46	18	1	87	132	8	52	3.75e-08	51.6
sp|P03973|SLPI_HUMAN	tr|A0A4X2JSD8|A0A4X2JSD8_VOMUR	42.500	40	23	0	37	76	11	50	1.6	31.6
sp|P03973|SLPI_HUMAN	tr|A0A2I0LGU8|A0A2I0LGU8_COLLI	35.238	105	59	2	31	131	31	130	4.15e-08	55.1
sp|P03973|SLPI_HUMAN	sp|A4K2P0|WFD12_PANTR	41.558	77	41	3	1	76	1	74	5.41e-08	52.8
sp|P03973|SLPI_HUMAN	sp|A4K2P0|WFD12_PANTR	41.667	48	27	1	84	131	29	75	0.27	35.0
sp|P03973|SLPI_HUMAN	tr|A0A2R8Z9I4|A0A2R8Z9I4_PANPA	41.558	77	41	3	1	76	1	74	5.41e-08	52.8
sp|P03973|SLPI_HUMAN	tr|A0A2R8Z9I4|A0A2R8Z9I4_PANPA	41.667	48	27	1	84	131	29	75	0.27	35.0
sp|P03973|SLPI_HUMAN	tr|A0A2R9BXW7|A0A2R9BXW7_PANPA	33.582	134	78	5	1	132	1	125	5.44e-08	54.7
sp|P03973|SLPI_HUMAN	tr|A0A2Y9PZT5|A0A2Y9PZT5_DELLE	43.662	71	29	1	70	129	44	114	7.27e-08	52.4
sp|P03973|SLPI_HUMAN	tr|R4G9A9|R4G9A9_ANOCA	34.711	121	66	4	11	127	6	117	8.49e-08	52.4
sp|P03973|SLPI_HUMAN	sp|A4K2X6|WFD12_SAIBB	41.558	77	41	3	1	76	1	74	9.80e-08	52.0
sp|P03973|SLPI_HUMAN	sp|A4K2X6|WFD12_SAIBB	43.750	48	26	1	84	131	29	75	0.030	37.7
sp|P03973|SLPI_HUMAN	sp|A4K2T3|WFD12_MACMU	38.947	95	50	4	1	90	1	92	1.09e-07	52.0
sp|P03973|SLPI_HUMAN	sp|A4K2T3|WFD12_MACMU	41.667	48	27	1	84	131	29	75	0.36	34.7
sp|P03973|SLPI_HUMAN	tr|A0A2K5W6I3|A0A2K5W6I3_MACFA	38.947	95	50	4	1	90	1	92	1.09e-07	52.0
sp|P03973|SLPI_HUMAN	tr|A0A2K5W6I3|A0A2K5W6I3_MACFA	41.667	48	27	1	84	131	29	75	0.36	34.7
sp|P03973|SLPI_HUMAN	tr|A0A287BEB9|A0A287BEB9_PIG	46.875	64	29	1	71	129	103	166	1.17e-07	53.1
sp|P03973|SLPI_HUMAN	tr|A0A287BEB9|A0A287BEB9_PIG	47.500	40	20	1	37	75	127	166	0.34	35.4
sp|P03973|SLPI_HUMAN	tr|F1SDR4|F1SDR4_PIG	33.913	115	67	4	16	130	16	121	1.22e-07	52.8
sp|P03973|SLPI_HUMAN	sp|Q29125|ELAF_PIG	46.875	64	29	1	71	129	103	166	1.25e-07	52.8
sp|P03973|SLPI_HUMAN	sp|Q29125|ELAF_PIG	47.500	40	20	1	37	75	127	166	0.34	35.4
sp|P03973|SLPI_HUMAN	tr|G1TLE7|G1TLE7_RABIT	31.532	111	68	3	22	132	20	122	1.55e-07	52.0
sp|P03973|SLPI_HUMAN	tr|A0A2I2UMZ1|A0A2I2UMZ1_FELCA	31.343	134	58	4	1	129	1	105	2.00e-07	51.2
sp|P03973|SLPI_HUMAN	tr|A0A1S3A891|A0A1S3A891_ERIEU	40.625	64	34	1	70	129	59	122	2.59e-07	51.2
sp|P03973|SLPI_HUMAN	tr|A0A1S3A891|A0A1S3A891_ERIEU	43.750	48	25	2	29	75	76	122	0.13	36.2
sp|P03973|SLPI_HUMAN	tr|G1PJ55|G1PJ55_MYOLU	33.051	118	70	4	14	131	15	123	2.64e-07	51.2
sp|P03973|SLPI_HUMAN	tr|G1PJ55|G1PJ55_MYOLU	32.432	74	49	1	59	132	5	77	6.6	31.2
sp|P03973|SLPI_HUMAN	tr|A4K2P1|A4K2P1_PANTR	33.588	131	70	5	1	129	1	116	3.13e-07	50.8
sp|P03973|SLPI_HUMAN	tr|A0A2R8ZSC7|A0A2R8ZSC7_PANPA	33.588	131	70	5	1	129	1	116	3.13e-07	50.8
sp|P03973|SLPI_HUMAN	sp|P19957|ELAF_HUMAN	33.588	131	70	5	1	129	1	116	3.13e-07	50.8
sp|P03973|SLPI_HUMAN	tr|A4K2R6|A4K2R6_GORGO	33.588	131	70	5	1	129	1	116	3.13e-07	50.8
sp|P03973|SLPI_HUMAN	tr|A0A2U3XV98|A0A2U3XV98_LEPWE	31.193	109	67	3	22	130	21	121	3.24e-07	50.8
sp|P03973|SLPI_HUMAN	tr|A0A151N5Y6|A0A151N5Y6_ALLMI	34.400	125	67	5	11	131	6	119	3.80e-07	50.8
sp|P03973|SLPI_HUMAN	tr|B5X6V8|B5X6V8_SALSA	33.663	101	52	4	31	129	101	188	3.99e-07	52.0
sp|P03973|SLPI_HUMAN	tr|B5X6V8|B5X6V8_SALSA	31.343	134	77	4	1	129	20	143	1.28e-06	50.4
sp|P03973|SLPI_HUMAN	sp|A4K2M6|WFD12_PAPAN	38.947	95	50	4	1	90	1	92	4.19e-07	50.4
sp|P03973|SLPI_HUMAN	sp|A4K2M6|WFD12_PAPAN	41.667	48	27	1	84	131	29	75	0.84	33.5
sp|P03973|SLPI_HUMAN	tr|A0A2K5ETE0|A0A2K5ETE0_AOTNA	37.190	121	60	4	10	130	6	110	4.76e-07	52.0
sp|P03973|SLPI_HUMAN	tr|A0A060WQ53|A0A060WQ53_ONCMY	33.663	101	52	4	31	129	82	169	5.58e-07	51.2
sp|P03973|SLPI_HUMAN	tr|A0A060WQ53|A0A060WQ53_ONCMY	31.343	134	77	4	1	129	1	124	9.34e-07	50.8
sp|P03973|SLPI_HUMAN	tr|A0A4X2JZ44|A0A4X2JZ44_VOMUR	31.092	119	72	4	15	132	5	114	5.75e-07	50.1
sp|P03973|SLPI_HUMAN	tr|A0A4X2JZ44|A0A4X2JZ44_VOMUR	41.176	51	29	1	30	80	67	116	0.089	36.2
sp|P03973|SLPI_HUMAN	tr|A0A2U3WX89|A0A2U3WX89_ODORO	32.110	109	66	3	22	130	21	121	6.71e-07	50.1
sp|P03973|SLPI_HUMAN	tr|R4G9Z6|R4G9Z6_ANOCA	30.769	130	81	4	1	130	1	121	9.11e-07	49.7
sp|P03973|SLPI_HUMAN	tr|A0A2K6FH99|A0A2K6FH99_PROCO	38.667	75	44	2	1	75	1	73	9.14e-07	49.7
sp|P03973|SLPI_HUMAN	tr|A0A2K6FH99|A0A2K6FH99_PROCO	33.898	59	38	1	73	131	18	75	0.70	33.9
sp|P03973|SLPI_HUMAN	tr|A0A1U7TYR2|A0A1U7TYR2_TARSY	32.143	112	66	4	22	132	21	123	1.02e-06	50.4
sp|P03973|SLPI_HUMAN	tr|A0A0D9RP84|A0A0D9RP84_CHLSB	42.308	78	40	4	1	76	1	75	1.06e-06	49.3
sp|P03973|SLPI_HUMAN	tr|A0A0D9RP84|A0A0D9RP84_CHLSB	41.667	48	27	1	84	131	30	76	0.32	34.7
sp|P03973|SLPI_HUMAN	tr|A0A310TPG3|A0A310TPG3_XENLA	33.051	118	68	4	3	120	2	108	1.23e-06	49.3
sp|P03973|SLPI_HUMAN	tr|A0A310TPG3|A0A310TPG3_XENLA	38.298	47	28	1	85	131	27	72	1.1	33.5
sp|P03973|SLPI_HUMAN	tr|A0A1S3LNB4|A0A1S3LNB4_SALSA	34.074	135	73	5	1	129	3	127	1.24e-06	50.4
sp|P03973|SLPI_HUMAN	tr|A0A1S3LNB4|A0A1S3LNB4_SALSA	32.673	101	53	4	31	129	85	172	1.21e-05	47.8
sp|P03973|SLPI_HUMAN	tr|A0A1U7RB59|A0A1U7RB59_MESAU	40.000	70	41	1	9	78	6	74	1.26e-06	48.5
sp|P03973|SLPI_HUMAN	tr|A0A1U7RB59|A0A1U7RB59_MESAU	42.857	49	27	1	84	132	27	74	0.38	34.3
sp|P03973|SLPI_HUMAN	tr|F7FWP7|F7FWP7_ORNAN	39.048	105	52	4	27	129	6	100	1.42e-06	48.9
sp|P03973|SLPI_HUMAN	sp|A4K2U1|WFD12_CALJA	40.260	77	42	3	1	76	1	74	1.43e-06	48.9
sp|P03973|SLPI_HUMAN	sp|A4K2U1|WFD12_CALJA	43.750	48	26	1	84	131	29	75	0.034	37.4
sp|P03973|SLPI_HUMAN	tr|K7G7X6|K7G7X6_PELSI	32.184	87	56	2	43	129	170	253	1.53e-06	50.8
sp|P03973|SLPI_HUMAN	tr|K7G7X6|K7G7X6_PELSI	30.120	83	43	2	50	132	2	69	6.11e-04	43.5
sp|P03973|SLPI_HUMAN	tr|K7G7X6|K7G7X6_PELSI	29.524	105	63	4	36	129	27	131	0.001	42.7
sp|P03973|SLPI_HUMAN	tr|K7G7X6|K7G7X6_PELSI	38.298	47	28	1	29	75	208	253	0.032	38.5
sp|P03973|SLPI_HUMAN	tr|W5P425|W5P425_SHEEP	46.667	60	30	1	70	129	102	159	1.75e-06	49.7
sp|P03973|SLPI_HUMAN	tr|W5P425|W5P425_SHEEP	53.846	26	12	0	50	75	134	159	1.3	33.5
sp|P03973|SLPI_HUMAN	tr|A0A452DPC8|A0A452DPC8_CAPHI	33.028	109	62	3	22	130	21	118	1.78e-06	48.9
sp|P03973|SLPI_HUMAN	sp|A4K2W8|WFD12_AOTNA	40.260	77	42	3	1	76	1	74	2.19e-06	48.1
sp|P03973|SLPI_HUMAN	sp|A4K2W8|WFD12_AOTNA	41.667	48	27	1	84	131	29	75	0.28	34.7
sp|P03973|SLPI_HUMAN	tr|A0A151NZR2|A0A151NZR2_ALLMI	36.471	85	45	2	48	132	370	445	2.20e-06	50.8
sp|P03973|SLPI_HUMAN	tr|A0A151NZR2|A0A151NZR2_ALLMI	30.579	121	61	3	31	129	131	250	1.75e-04	45.4
sp|P03973|SLPI_HUMAN	tr|A0A151NZR2|A0A151NZR2_ALLMI	36.709	79	42	3	51	127	418	490	0.020	39.3
sp|P03973|SLPI_HUMAN	tr|A0A151NZR2|A0A151NZR2_ALLMI	32.099	81	49	1	51	131	325	399	0.097	37.4
sp|P03973|SLPI_HUMAN	tr|A0A151NZR2|A0A151NZR2_ALLMI	38.889	54	32	1	25	78	201	253	1.3	34.3
sp|P03973|SLPI_HUMAN	sp|A4K2W7|WFDC5_AOTNA	33.333	114	66	4	20	132	19	123	2.65e-06	48.5
sp|P03973|SLPI_HUMAN	tr|A0A2K5D6H2|A0A2K5D6H2_AOTNA	40.260	77	42	3	1	76	1	74	2.78e-06	48.1
sp|P03973|SLPI_HUMAN	tr|A0A2K5D6H2|A0A2K5D6H2_AOTNA	43.750	48	26	1	84	131	29	75	0.034	37.4
sp|P03973|SLPI_HUMAN	tr|A0A3B4TCW0|A0A3B4TCW0_SERDU	33.663	101	52	4	31	129	84	171	3.08e-06	49.3
sp|P03973|SLPI_HUMAN	tr|A0A3B4TCW0|A0A3B4TCW0_SERDU	36.250	80	41	3	51	129	56	126	0.006	40.0
sp|P03973|SLPI_HUMAN	tr|E1BLX4|E1BLX4_BOVIN	33.028	109	65	3	22	130	21	121	3.53e-06	48.1
sp|P03973|SLPI_HUMAN	tr|A0A1S3ERY7|A0A1S3ERY7_DIPOR	33.594	128	65	5	9	132	7	118	3.65e-06	49.3
sp|P03973|SLPI_HUMAN	tr|A0A2U3ZKM5|A0A2U3ZKM5_ODORO	36.434	129	63	6	4	130	3	114	3.80e-06	49.7
sp|P03973|SLPI_HUMAN	tr|A0A2U3ZKM5|A0A2U3ZKM5_ODORO	32.927	82	44	3	51	131	136	207	0.093	37.4
sp|P03973|SLPI_HUMAN	tr|A0A2K5CPV7|A0A2K5CPV7_AOTNA	33.333	114	66	4	20	132	19	123	3.91e-06	49.3
sp|P03973|SLPI_HUMAN	tr|A0A2K5CPV7|A0A2K5CPV7_AOTNA	43.396	53	29	1	29	81	75	126	0.037	38.1
sp|P03973|SLPI_HUMAN	tr|A0A091E5A0|A0A091E5A0_FUKDA	32.576	132	65	5	22	132	21	149	4.33e-06	48.9
sp|P03973|SLPI_HUMAN	tr|A0A091E5A0|A0A091E5A0_FUKDA	39.683	63	37	1	29	91	101	162	0.025	38.5
sp|P03973|SLPI_HUMAN	tr|A0A2Y9G0H1|A0A2Y9G0H1_TRIMA	46.667	45	24	0	85	129	76	120	4.36e-06	48.1
sp|P03973|SLPI_HUMAN	tr|A0A2Y9G0H1|A0A2Y9G0H1_TRIMA	42.000	50	27	2	27	75	72	120	0.016	38.5
sp|P03973|SLPI_HUMAN	tr|A0A151MIL6|A0A151MIL6_ALLMI	34.351	131	78	3	1	131	1	123	4.63e-06	49.3
sp|P03973|SLPI_HUMAN	tr|A0A151MIL6|A0A151MIL6_ALLMI	33.019	106	55	3	29	129	75	169	7.39e-05	45.8
sp|P03973|SLPI_HUMAN	tr|A0A151MIL6|A0A151MIL6_ALLMI	33.750	80	47	1	51	130	145	218	1.46e-04	45.1
sp|P03973|SLPI_HUMAN	tr|A0A0D9RP93|A0A0D9RP93_CHLSB	48.980	49	25	0	81	129	68	116	4.94e-06	47.8
sp|P03973|SLPI_HUMAN	tr|A0A0D9RP93|A0A0D9RP93_CHLSB	39.583	48	27	2	29	75	70	116	6.4	31.2
sp|P03973|SLPI_HUMAN	tr|H2P216|H2P216_PONAB	32.836	134	67	5	1	129	1	116	4.99e-06	47.8
sp|P03973|SLPI_HUMAN	tr|A0A310U4X2|A0A310U4X2_XENLA	33.981	103	59	3	31	131	289	384	6.25e-06	49.7
sp|P03973|SLPI_HUMAN	tr|A0A310U4X2|A0A310U4X2_XENLA	33.735	83	49	1	48	130	405	481	2.21e-04	45.1
sp|P03973|SLPI_HUMAN	tr|A0A310U4X2|A0A310U4X2_XENLA	30.476	105	64	3	29	131	337	434	5.01e-04	43.9
sp|P03973|SLPI_HUMAN	tr|A0A310U4X2|A0A310U4X2_XENLA	24.828	145	88	6	1	130	198	336	0.29	36.2
sp|P03973|SLPI_HUMAN	tr|A0A384CN68|A0A384CN68_URSMA	30.631	111	69	3	22	132	21	123	6.45e-06	47.8
sp|P03973|SLPI_HUMAN	tr|A0A1S3A870|A0A1S3A870_ERIEU	31.532	111	67	4	22	132	21	122	6.64e-06	47.8
sp|P03973|SLPI_HUMAN	tr|A0A1S3A870|A0A1S3A870_ERIEU	37.037	54	33	1	29	82	74	126	5.9	31.6
sp|P03973|SLPI_HUMAN	tr|A0A2K6K411|A0A2K6K411_RHIBE	46.667	60	30	1	70	129	59	116	6.84e-06	47.4
sp|P03973|SLPI_HUMAN	tr|A0A2K6K411|A0A2K6K411_RHIBE	39.583	48	27	2	29	75	70	116	6.6	31.2
sp|P03973|SLPI_HUMAN	tr|A0A310TNR3|A0A310TNR3_XENLA	32.576	132	74	6	1	131	1	118	6.91e-06	48.1
sp|P03973|SLPI_HUMAN	tr|A0A310TNR3|A0A310TNR3_XENLA	41.304	46	27	0	31	76	120	165	0.036	38.1
sp|P03973|SLPI_HUMAN	tr|A0A310TNR3|A0A310TNR3_XENLA	31.250	80	49	1	51	130	92	165	9.1	31.2
sp|P03973|SLPI_HUMAN	tr|A0A337SSU2|A0A337SSU2_FELCA	31.897	116	61	5	16	130	16	114	7.57e-06	47.8
sp|P03973|SLPI_HUMAN	sp|A4K2R4|WFDC5_GORGO	33.835	133	77	5	1	132	1	123	7.96e-06	47.4
sp|P03973|SLPI_HUMAN	tr|A0A340XTZ7|A0A340XTZ7_LIPVE	40.625	64	34	1	70	129	66	129	8.35e-06	47.4
sp|P03973|SLPI_HUMAN	tr|A0A3Q1MM10|A0A3Q1MM10_BOVIN	48.889	45	23	0	85	129	23	67	8.99e-06	45.8
sp|P03973|SLPI_HUMAN	tr|A0A3Q1MM10|A0A3Q1MM10_BOVIN	36.667	60	31	3	22	75	9	67	0.48	33.5
sp|P03973|SLPI_HUMAN	tr|A0A452EJF5|A0A452EJF5_CAPHI	43.750	64	32	1	70	129	108	171	9.03e-06	48.1
sp|P03973|SLPI_HUMAN	tr|A0A452EJF5|A0A452EJF5_CAPHI	53.846	26	12	0	50	75	146	171	2.0	33.1
sp|P03973|SLPI_HUMAN	tr|A4K2M7|A4K2M7_PAPAN	48.980	49	25	0	81	129	68	116	9.18e-06	47.0
sp|P03973|SLPI_HUMAN	tr|A4K2M7|A4K2M7_PAPAN	39.583	48	27	2	29	75	70	116	7.2	31.2
sp|P03973|SLPI_HUMAN	tr|F7IRD2|F7IRD2_CALJA	34.646	127	63	6	6	130	27	135	9.24e-06	48.5
sp|P03973|SLPI_HUMAN	tr|F7IRD2|F7IRD2_CALJA	34.568	81	42	3	51	130	158	228	0.040	38.1
sp|P03973|SLPI_HUMAN	sp|A4K2N9|WFDC5_PANTR	33.835	133	77	5	1	132	1	123	9.31e-06	47.0
sp|P03973|SLPI_HUMAN	tr|A0A3Q0FKK4|A0A3Q0FKK4_ALLSI	39.623	106	49	5	29	130	131	225	9.46e-06	48.5
sp|P03973|SLPI_HUMAN	tr|A0A3Q0FQ09|A0A3Q0FQ09_ALLSI	32.692	104	61	2	29	132	382	476	1.00e-05	48.9
sp|P03973|SLPI_HUMAN	tr|A0A3Q0FQ09|A0A3Q0FQ09_ALLSI	31.343	134	67	4	18	129	149	279	6.81e-05	46.6
sp|P03973|SLPI_HUMAN	tr|A0A3Q0FQ09|A0A3Q0FQ09_ALLSI	37.975	79	41	3	51	127	449	521	0.004	41.2
sp|P03973|SLPI_HUMAN	tr|A0A3Q0FQ09|A0A3Q0FQ09_ALLSI	32.099	81	49	1	51	131	356	430	0.078	37.7
sp|P03973|SLPI_HUMAN	tr|A0A3Q0FQ09|A0A3Q0FQ09_ALLSI	38.889	54	32	1	25	78	230	282	0.78	34.7
sp|P03973|SLPI_HUMAN	tr|A1A4Q6|A1A4Q6_BOVIN	40.000	70	32	1	70	129	102	171	1.04e-05	47.8
sp|P03973|SLPI_HUMAN	tr|A1A4Q6|A1A4Q6_BOVIN	53.846	26	12	0	50	75	146	171	1.3	33.5
sp|P03973|SLPI_HUMAN	tr|G3QKI1|G3QKI1_GORGO	33.036	112	65	4	22	132	21	123	1.07e-05	48.5
sp|P03973|SLPI_HUMAN	sp|A4K2V3|WFDC5_PONAB	33.613	119	68	5	15	132	15	123	1.11e-05	47.0
sp|P03973|SLPI_HUMAN	tr|A0A5F8AMF6|A0A5F8AMF6_MACMU	48.980	49	25	0	81	129	68	116	1.14e-05	46.6
sp|P03973|SLPI_HUMAN	tr|A0A5F8AMF6|A0A5F8AMF6_MACMU	39.583	48	27	2	29	75	70	116	7.2	31.2
sp|P03973|SLPI_HUMAN	tr|A0A2K6I0L7|A0A2K6I0L7_PANTR	33.929	112	64	4	22	132	21	123	1.16e-05	48.1
sp|P03973|SLPI_HUMAN	tr|A0A310U9G0|A0A310U9G0_XENLA	37.931	87	45	2	47	130	65	145	1.17e-05	47.8
sp|P03973|SLPI_HUMAN	tr|A0A2K5M253|A0A2K5M253_CERAT	48.980	49	25	0	81	129	68	116	1.18e-05	46.6
sp|P03973|SLPI_HUMAN	tr|A0A2K5M253|A0A2K5M253_CERAT	39.583	48	27	2	29	75	70	116	6.5	31.2
sp|P03973|SLPI_HUMAN	tr|A0A2K5YF78|A0A2K5YF78_MANLE	48.980	49	25	0	81	129	68	116	1.19e-05	46.6
sp|P03973|SLPI_HUMAN	tr|A0A2K5YF78|A0A2K5YF78_MANLE	39.583	48	27	2	29	75	70	116	7.1	31.2
sp|P03973|SLPI_HUMAN	tr|G7PGA5|G7PGA5_MACFA	48.980	49	25	0	81	129	68	116	1.19e-05	46.6
sp|P03973|SLPI_HUMAN	tr|G7PGA5|G7PGA5_MACFA	39.583	48	27	2	29	75	70	116	7.1	31.2
sp|P03973|SLPI_HUMAN	tr|J9P8E7|J9P8E7_CANLF	36.923	130	63	6	3	130	2	114	1.22e-05	48.1
sp|P03973|SLPI_HUMAN	sp|A4K2U0|WFDC5_CALJA	33.036	112	65	4	22	132	21	123	1.26e-05	47.0
sp|P03973|SLPI_HUMAN	tr|A0A151M3N6|A0A151M3N6_ALLMI	32.456	114	69	3	20	132	19	125	1.27e-05	47.8
sp|P03973|SLPI_HUMAN	tr|A0A151M3N6|A0A151M3N6_ALLMI	31.373	102	63	2	31	132	79	173	0.15	36.6
sp|P03973|SLPI_HUMAN	sp|Q8TCV5|WFDC5_HUMAN	33.929	112	64	4	22	132	21	123	1.29e-05	48.1
sp|P03973|SLPI_HUMAN	sp|A4K2T2|WFDC5_MACMU	33.613	119	68	5	15	132	15	123	1.29e-05	46.6
sp|P03973|SLPI_HUMAN	tr|A0A2K6SZA8|A0A2K6SZA8_SAIBB	35.433	127	62	6	6	130	2	110	1.43e-05	48.1
sp|P03973|SLPI_HUMAN	tr|A0A2K6SZA8|A0A2K6SZA8_SAIBB	37.037	81	40	3	51	130	133	203	0.002	42.4
sp|P03973|SLPI_HUMAN	tr|A0A1S3MF07|A0A1S3MF07_SALSA	31.967	122	65	4	13	131	11	117	1.44e-05	46.6
sp|P03973|SLPI_HUMAN	tr|A0A2K6EE55|A0A2K6EE55_PAPAN	33.929	112	64	4	22	132	21	123	1.59e-05	47.8
sp|P03973|SLPI_HUMAN	tr|A0A2K5Z2U3|A0A2K5Z2U3_MANLE	33.036	112	65	4	22	132	21	123	1.60e-05	47.8
sp|P03973|SLPI_HUMAN	tr|A0A310UC56|A0A310UC56_XENLA	35.354	99	56	3	34	131	15	106	1.62e-05	47.0
sp|P03973|SLPI_HUMAN	tr|A0A310UC56|A0A310UC56_XENLA	36.559	93	51	3	28	120	58	142	5.99e-04	42.7
sp|P03973|SLPI_HUMAN	tr|G1R4L3|G1R4L3_NOMLE	48.980	49	25	0	81	129	68	116	1.78e-05	46.2
sp|P03973|SLPI_HUMAN	tr|A0A2K6LL44|A0A2K6LL44_RHIBE	33.613	119	68	5	15	132	15	123	1.78e-05	46.2
sp|P03973|SLPI_HUMAN	sp|A4K2M5|WFDC5_PAPAN	33.613	119	68	5	15	132	15	123	1.84e-05	46.2
sp|P03973|SLPI_HUMAN	tr|A0A2K5VDW3|A0A2K5VDW3_MACFA	33.613	119	68	5	15	132	15	123	1.84e-05	46.2
sp|P03973|SLPI_HUMAN	tr|M3Z1R7|M3Z1R7_MUSPF	31.532	111	68	3	22	132	21	123	1.88e-05	46.2
sp|P03973|SLPI_HUMAN	tr|F6W6F2|F6W6F2_ORNAN	36.792	106	57	4	28	132	27	123	1.90e-05	46.2
sp|P03973|SLPI_HUMAN	tr|A0A287D1M6|A0A287D1M6_ICTTR	33.929	112	66	3	18	129	13	116	1.96e-05	46.2
sp|P03973|SLPI_HUMAN	tr|A0A2K5MW35|A0A2K5MW35_CERAT	33.898	118	67	5	15	131	15	122	1.98e-05	46.2
sp|P03973|SLPI_HUMAN	tr|A0A4X2JS49|A0A4X2JS49_VOMUR	50.000	46	23	0	84	129	9	54	2.00e-05	45.4
sp|P03973|SLPI_HUMAN	tr|G1LBY8|G1LBY8_AILME	30.841	107	66	3	25	131	7	105	2.03e-05	45.8
sp|P03973|SLPI_HUMAN	tr|A0A1L8ETY0|A0A1L8ETY0_XENLA	29.630	108	60	3	31	132	36	133	2.11e-05	47.8
sp|P03973|SLPI_HUMAN	tr|A0A1L8ETY0|A0A1L8ETY0_XENLA	26.923	104	62	3	31	130	86	179	0.26	35.8
sp|P03973|SLPI_HUMAN	tr|A0A1L8ETY0|A0A1L8ETY0_XENLA	27.273	99	65	2	26	124	129	220	0.31	35.8
sp|P03973|SLPI_HUMAN	tr|A0A2U3TVB3|A0A2U3TVB3_CALJA	33.036	112	65	4	22	132	21	123	2.19e-05	46.2
sp|P03973|SLPI_HUMAN	tr|A0A0D9RP76|A0A0D9RP76_CHLSB	33.613	119	68	5	15	132	15	123	2.22e-05	46.2
sp|P03973|SLPI_HUMAN	sp|A4K2X5|WFDC5_SAIBB	32.456	114	67	4	20	132	19	123	2.54e-05	45.8
sp|P03973|SLPI_HUMAN	tr|G3USJ9|G3USJ9_MELGA	37.647	85	39	3	51	132	1	74	2.83e-05	47.4
sp|P03973|SLPI_HUMAN	tr|G3USJ9|G3USJ9_MELGA	31.496	127	76	4	9	132	129	247	1.85e-04	45.1
sp|P03973|SLPI_HUMAN	tr|G3USJ9|G3USJ9_MELGA	28.800	125	69	2	26	131	73	196	2.53e-04	44.7
sp|P03973|SLPI_HUMAN	tr|A0A1U7TE51|A0A1U7TE51_TARSY	37.121	132	63	7	1	130	1	114	2.83e-05	45.8
sp|P03973|SLPI_HUMAN	tr|A0A2I0LGT1|A0A2I0LGT1_COLLI	37.736	106	51	5	29	130	29	123	2.96e-05	45.8
sp|P03973|SLPI_HUMAN	tr|A0A2K5EI02|A0A2K5EI02_AOTNA	51.111	45	22	0	85	129	72	116	3.00e-05	45.8
sp|P03973|SLPI_HUMAN	tr|A0A2K5EI02|A0A2K5EI02_AOTNA	45.833	48	24	2	29	75	70	116	0.012	38.9
sp|P03973|SLPI_HUMAN	tr|B5XAK3|B5XAK3_SALSA	32.500	120	63	4	13	129	11	115	3.47e-05	46.2
sp|P03973|SLPI_HUMAN	tr|B5XAK3|B5XAK3_SALSA	32.692	104	54	4	31	131	73	163	4.20e-04	43.5
sp|P03973|SLPI_HUMAN	tr|A0A2K5VYL4|A0A2K5VYL4_MACFA	35.606	132	65	6	1	130	1	114	3.56e-05	47.0
sp|P03973|SLPI_HUMAN	tr|A0A2K5VYL4|A0A2K5VYL4_MACFA	35.802	81	41	3	51	130	137	207	0.014	39.7
sp|P03973|SLPI_HUMAN	tr|F6WMK8|F6WMK8_ORNAN	36.232	69	38	2	7	75	55	117	3.60e-05	45.4
sp|P03973|SLPI_HUMAN	tr|A0A310TP72|A0A310TP72_XENLA	40.000	80	41	2	50	129	113	185	3.85e-05	47.4
sp|P03973|SLPI_HUMAN	tr|A0A310TP72|A0A310TP72_XENLA	32.039	103	61	3	31	130	43	139	0.005	41.2
sp|P03973|SLPI_HUMAN	tr|A0A310TP72|A0A310TP72_XENLA	32.941	85	48	3	48	130	159	236	0.075	37.7
sp|P03973|SLPI_HUMAN	tr|A0A310TP72|A0A310TP72_XENLA	41.304	46	27	0	31	76	239	284	4.7	32.3
sp|P03973|SLPI_HUMAN	tr|A0A0Q3VBX2|A0A0Q3VBX2_AMAAE	32.692	104	60	3	31	131	153	249	4.29e-05	47.0
sp|P03973|SLPI_HUMAN	tr|A0A0Q3VBX2|A0A0Q3VBX2_AMAAE	30.000	110	50	4	31	128	201	295	1.00	34.3
sp|P03973|SLPI_HUMAN	tr|A0A226MQK1|A0A226MQK1_CALSU	41.026	78	42	2	50	127	141	214	4.33e-05	47.0
sp|P03973|SLPI_HUMAN	tr|A0A226MQK1|A0A226MQK1_CALSU	30.769	117	69	2	26	131	168	283	1.38e-04	45.8
sp|P03973|SLPI_HUMAN	tr|A0A226MQK1|A0A226MQK1_CALSU	37.975	79	42	2	51	129	361	432	1.60e-04	45.4
sp|P03973|SLPI_HUMAN	tr|A0A226MQK1|A0A226MQK1_CALSU	35.577	104	56	5	31	131	389	484	1.82e-04	45.4
sp|P03973|SLPI_HUMAN	tr|A0A226MQK1|A0A226MQK1_CALSU	35.849	106	54	4	29	132	29	122	2.27e-04	45.1
sp|P03973|SLPI_HUMAN	tr|A0A226MQK1|A0A226MQK1_CALSU	31.111	90	47	3	47	131	454	533	0.26	36.2
sp|P03973|SLPI_HUMAN	tr|A0A226MQK1|A0A226MQK1_CALSU	28.155	103	53	4	31	128	575	661	1.7	33.9
sp|P03973|SLPI_HUMAN	tr|A0A226MQK1|A0A226MQK1_CALSU	34.615	78	42	3	50	127	546	614	5.7	32.3
sp|P03973|SLPI_HUMAN	tr|G3UB07|G3UB07_LOXAF	33.333	111	65	4	22	132	21	122	4.40e-05	45.4
sp|P03973|SLPI_HUMAN	tr|A0A0Q3TPT4|A0A0Q3TPT4_AMAAE	36.449	107	53	5	29	131	29	124	4.40e-05	45.4
sp|P03973|SLPI_HUMAN	tr|A4K2X7|A4K2X7_SAIBB	31.579	133	70	4	1	129	1	116	4.70e-05	45.1
sp|P03973|SLPI_HUMAN	tr|A0A2Y9F5F3|A0A2Y9F5F3_PHYMC	42.000	50	29	0	81	130	47	96	4.85e-05	44.7
sp|P03973|SLPI_HUMAN	tr|A0A3Q0FNK4|A0A3Q0FNK4_ALLSI	33.645	107	55	3	31	132	191	286	5.76e-05	46.6
sp|P03973|SLPI_HUMAN	tr|A0A3Q0FNK4|A0A3Q0FNK4_ALLSI	35.000	80	46	1	51	130	306	379	2.42e-04	45.1
sp|P03973|SLPI_HUMAN	tr|A0A3Q0FNK4|A0A3Q0FNK4_ALLSI	35.443	79	45	2	51	129	354	426	2.51e-04	45.1
sp|P03973|SLPI_HUMAN	tr|A0A1L8EMG7|A0A1L8EMG7_XENLA	29.921	127	72	4	6	131	9	119	6.44e-05	45.8
sp|P03973|SLPI_HUMAN	tr|A0A1L8EMG7|A0A1L8EMG7_XENLA	44.186	43	24	0	31	73	121	163	0.005	40.4
sp|P03973|SLPI_HUMAN	tr|A0A1L8EMG7|A0A1L8EMG7_XENLA	35.065	77	44	1	51	127	93	163	0.26	35.8
sp|P03973|SLPI_HUMAN	tr|R4GAB5|R4GAB5_ANOCA	34.167	120	72	2	9	128	15	127	7.04e-05	45.8
sp|P03973|SLPI_HUMAN	tr|R4GAB5|R4GAB5_ANOCA	33.333	108	52	2	30	130	83	177	0.020	38.9
sp|P03973|SLPI_HUMAN	tr|W5P419|W5P419_SHEEP	32.323	99	59	3	31	129	2	92	7.18e-05	44.3
sp|P03973|SLPI_HUMAN	tr|W5P419|W5P419_SHEEP	38.298	47	28	1	29	75	47	92	9.8	30.4
sp|P03973|SLPI_HUMAN	tr|U3CXZ2|U3CXZ2_CALJA	51.111	45	22	0	85	129	72	116	7.44e-05	44.7
sp|P03973|SLPI_HUMAN	tr|U3CXZ2|U3CXZ2_CALJA	45.833	48	24	2	29	75	70	116	0.004	40.0
sp|P03973|SLPI_HUMAN	tr|A0A151NAL5|A0A151NAL5_ALLMI	26.772	127	73	4	10	132	5	115	8.34e-05	44.7
sp|P03973|SLPI_HUMAN	tr|A0A1U8DZQ8|A0A1U8DZQ8_ALLSI	35.714	70	40	2	11	76	6	74	9.26e-05	43.5
sp|P03973|SLPI_HUMAN	tr|A0A1U8DZQ8|A0A1U8DZQ8_ALLSI	47.826	46	23	1	85	130	30	74	1.28e-04	43.1
sp|P03973|SLPI_HUMAN	tr|A0A5G3HEQ4|A0A5G3HEQ4_XENTR	31.429	105	63	3	30	132	43	140	9.59e-05	45.8
sp|P03973|SLPI_HUMAN	tr|A0A5G3HEQ4|A0A5G3HEQ4_XENTR	30.488	82	51	1	51	132	113	188	0.77	34.7
sp|P03973|SLPI_HUMAN	tr|Q4KXB6|Q4KXB6_MOUSE	32.381	105	64	2	28	132	27	124	9.91e-05	44.3
sp|P03973|SLPI_HUMAN	tr|G3MZJ9|G3MZJ9_BOVIN	47.917	48	25	0	85	132	79	126	1.02e-04	44.7
sp|P03973|SLPI_HUMAN	tr|G3MZJ9|G3MZJ9_BOVIN	44.681	47	24	2	30	75	78	123	0.090	36.6
sp|P03973|SLPI_HUMAN	tr|G3TRT3|G3TRT3_LOXAF	44.444	45	25	0	85	129	74	118	1.02e-04	44.3
sp|P03973|SLPI_HUMAN	tr|G3TRT3|G3TRT3_LOXAF	56.000	25	11	0	51	75	94	118	0.050	37.0
sp|P03973|SLPI_HUMAN	sp|Q3UW55|WFC6A_MOUSE	36.264	91	51	3	1	89	1	86	1.02e-04	44.7
sp|P03973|SLPI_HUMAN	tr|G3QPN9|G3QPN9_GORGO	35.246	122	59	6	11	130	14	117	1.03e-04	45.8
sp|P03973|SLPI_HUMAN	tr|G3QPN9|G3QPN9_GORGO	35.802	81	41	3	51	130	140	210	0.012	39.7
sp|P03973|SLPI_HUMAN	tr|L5K157|L5K157_PTEAL	38.679	106	45	6	31	130	34	125	1.10e-04	44.3
sp|P03973|SLPI_HUMAN	tr|A0A5G3JUT9|A0A5G3JUT9_XENTR	34.737	95	53	3	31	122	6	94	1.65e-04	43.9
sp|P03973|SLPI_HUMAN	tr|A0A151M3S8|A0A151M3S8_ALLMI	47.826	46	23	1	85	130	30	74	1.92e-04	42.7
sp|P03973|SLPI_HUMAN	tr|A0A151M3S8|A0A151M3S8_ALLMI	36.957	46	28	1	31	76	30	74	2.6	31.6
sp|P03973|SLPI_HUMAN	tr|F1PDT8|F1PDT8_CANLF	35.000	120	63	6	15	130	1	109	2.05e-04	43.1
sp|P03973|SLPI_HUMAN	tr|A0A5F5PI44|A0A5F5PI44_HORSE	29.008	131	70	4	3	130	2	112	2.22e-04	43.5
sp|P03973|SLPI_HUMAN	tr|A0A091DIG1|A0A091DIG1_FUKDA	30.841	107	69	2	1	107	1	102	2.40e-04	44.3
sp|P03973|SLPI_HUMAN	tr|R4GBS4|R4GBS4_ANOCA	36.275	102	50	4	31	130	70	158	2.55e-04	43.9
sp|P03973|SLPI_HUMAN	tr|A0A151NQF0|A0A151NQF0_ALLMI	33.913	115	53	4	25	132	22	120	2.82e-04	43.5
sp|P03973|SLPI_HUMAN	tr|A0A1S3EQ63|A0A1S3EQ63_DIPOR	37.624	101	49	5	31	129	53	141	3.06e-04	43.5
sp|P03973|SLPI_HUMAN	tr|E2BFY2|E2BFY2_HARSA	32.203	118	71	5	9	123	4	115	3.20e-04	43.5
sp|P03973|SLPI_HUMAN	sp|Q9JHY3|WFD12_MOUSE	36.765	68	42	1	9	76	6	72	3.25e-04	42.4
sp|P03973|SLPI_HUMAN	tr|A0A2K6AKH2|A0A2K6AKH2_MANLE	36.697	109	56	5	23	129	23	120	3.26e-04	43.1
sp|P03973|SLPI_HUMAN	tr|H9G3J6|H9G3J6_ANOCA	38.095	84	38	3	51	128	68	143	3.28e-04	43.5
sp|P03973|SLPI_HUMAN	tr|H9G3J6|H9G3J6_ANOCA	29.412	85	50	3	51	131	16	94	6.5	31.6
sp|P03973|SLPI_HUMAN	tr|A0A1L8EMF6|A0A1L8EMF6_XENLA	28.788	132	79	4	1	131	2	119	3.75e-04	43.5
sp|P03973|SLPI_HUMAN	tr|A0A1L8EMF6|A0A1L8EMF6_XENLA	44.186	43	24	0	31	73	121	163	0.006	40.4
sp|P03973|SLPI_HUMAN	tr|A0A1L8EMF6|A0A1L8EMF6_XENLA	35.065	77	44	1	51	127	93	163	0.36	35.4
sp|P03973|SLPI_HUMAN	tr|A0A286XA54|A0A286XA54_CAVPO	37.143	105	46	6	31	129	32	122	3.77e-04	42.7
sp|P03973|SLPI_HUMAN	tr|A0A286XA54|A0A286XA54_CAVPO	43.478	46	25	1	84	129	31	75	0.14	35.8
sp|P03973|SLPI_HUMAN	tr|A0A2K5LSD7|A0A2K5LSD7_CERAT	36.697	109	56	5	23	129	24	121	3.79e-04	42.7
sp|P03973|SLPI_HUMAN	tr|A0A5F4WEE8|A0A5F4WEE8_CALJA	30.702	114	53	4	29	130	27	126	3.91e-04	43.1
sp|P03973|SLPI_HUMAN	tr|H2QKF8|H2QKF8_PANTR	35.088	114	51	6	23	129	25	122	4.05e-04	42.7
sp|P03973|SLPI_HUMAN	tr|A0A2R9AQA0|A0A2R9AQA0_PANPA	35.088	114	51	6	23	129	25	122	4.05e-04	42.7
sp|P03973|SLPI_HUMAN	sp|Q14508|WFDC2_HUMAN	35.088	114	51	6	23	129	25	122	4.05e-04	42.7
sp|P03973|SLPI_HUMAN	tr|G3QNH9|G3QNH9_GORGO	35.088	114	51	6	23	129	25	122	4.05e-04	42.7
sp|P03973|SLPI_HUMAN	tr|A0A5G3I7K1|A0A5G3I7K1_XENTR	34.653	101	55	4	31	130	25	115	4.49e-04	42.7
sp|P03973|SLPI_HUMAN	tr|A0A310U341|A0A310U341_XENLA	30.952	126	74	5	9	131	8	123	4.84e-04	43.1
sp|P03973|SLPI_HUMAN	tr|A0A1S3WWB5|A0A1S3WWB5_ERIEU	33.333	90	53	3	6	93	6	90	5.00e-04	43.5
sp|P03973|SLPI_HUMAN	tr|A0A1L8EME8|A0A1L8EME8_XENLA	35.294	102	56	4	31	131	41	133	5.10e-04	43.5
sp|P03973|SLPI_HUMAN	tr|A0A2K6EKH4|A0A2K6EKH4_PROCO	34.821	112	54	7	23	129	25	122	5.14e-04	42.4
sp|P03973|SLPI_HUMAN	tr|A0A4X2K117|A0A4X2K117_VOMUR	34.314	102	53	5	31	129	34	124	5.47e-04	42.4
sp|P03973|SLPI_HUMAN	tr|A0A2Y9S1Q2|A0A2Y9S1Q2_TRIMA	36.364	77	40	2	1	74	1	71	6.13e-04	43.1
sp|P03973|SLPI_HUMAN	tr|A0A2U3XV67|A0A2U3XV67_LEPWE	37.383	107	53	5	27	130	28	123	6.19e-04	42.4
sp|P03973|SLPI_HUMAN	tr|A0A384D416|A0A384D416_URSMA	34.524	84	45	4	51	129	49	127	6.25e-04	42.7
sp|P03973|SLPI_HUMAN	tr|A0A384D416|A0A384D416_URSMA	41.071	56	27	2	31	82	81	134	0.31	35.4
sp|P03973|SLPI_HUMAN	tr|A0A2K6S3Y9|A0A2K6S3Y9_SAIBB	30.579	121	58	5	22	130	19	125	6.53e-04	42.4
sp|P03973|SLPI_HUMAN	tr|L7MZN7|L7MZN7_ANOCA	37.500	64	37	2	14	75	14	76	7.55e-04	41.2
sp|P03973|SLPI_HUMAN	sp|Q14AE4|WFDC3_MOUSE	29.661	118	65	5	11	127	3	103	7.75e-04	42.0
sp|P03973|SLPI_HUMAN	tr|A0A026WK52|A0A026WK52_OOCBI	32.540	126	70	6	1	123	1	114	7.93e-04	42.4
sp|P03973|SLPI_HUMAN	tr|A0A2K6GAQ1|A0A2K6GAQ1_PROCO	26.471	170	80	5	1	132	1	163	0.001	42.7
sp|P03973|SLPI_HUMAN	tr|A0A2K6GAQ1|A0A2K6GAQ1_PROCO	34.568	81	42	3	51	130	136	206	0.21	36.2
sp|P03973|SLPI_HUMAN	sp|F6ULY1|WFC6B_MOUSE	32.895	76	45	2	1	74	11	82	0.001	42.0
sp|P03973|SLPI_HUMAN	tr|R0L9N6|R0L9N6_ANAPL	31.683	101	62	2	31	131	48	141	0.001	42.0
sp|P03973|SLPI_HUMAN	tr|R0L9N6|R0L9N6_ANAPL	32.927	82	48	2	51	132	20	94	0.038	37.7
sp|P03973|SLPI_HUMAN	tr|A0A2K6LPG7|A0A2K6LPG7_RHIBE	37.662	77	44	3	1	76	1	74	0.001	41.6
sp|P03973|SLPI_HUMAN	tr|A0A1S3A8B8|A0A1S3A8B8_ERIEU	35.455	110	58	5	23	130	25	123	0.001	41.6
sp|P03973|SLPI_HUMAN	tr|A0A091DRE3|A0A091DRE3_FUKDA	29.600	125	80	4	10	129	4	125	0.001	42.0
sp|P03973|SLPI_HUMAN	tr|A0A2K6LU52|A0A2K6LU52_RHIBE	37.273	110	54	6	23	129	24	121	0.001	41.6
sp|P03973|SLPI_HUMAN	tr|F7B0B6|F7B0B6_HORSE	36.364	77	40	2	1	74	59	129	0.001	42.7
sp|P03973|SLPI_HUMAN	sp|P22075|CALU_CAVPO	44.444	45	25	0	85	129	10	54	0.001	40.0
sp|P03973|SLPI_HUMAN	sp|P22075|CALU_CAVPO	41.935	31	18	0	45	75	24	54	3.2	30.8
sp|P03973|SLPI_HUMAN	tr|A0A0D9RT69|A0A0D9RT69_CHLSB	28.182	110	59	3	30	130	27	125	0.001	41.6
sp|P03973|SLPI_HUMAN	tr|A0A2I0LJU2|A0A2I0LJU2_COLLI	36.697	109	47	5	31	132	34	127	0.001	43.1
sp|P03973|SLPI_HUMAN	tr|L5JYS0|L5JYS0_PTEAL	31.944	72	40	3	62	132	2	65	0.001	42.7
sp|P03973|SLPI_HUMAN	tr|L5JYS0|L5JYS0_PTEAL	32.353	68	35	2	29	86	17	83	0.025	39.3
sp|P03973|SLPI_HUMAN	tr|I3MWX4|I3MWX4_ICTTR	36.449	107	52	6	26	129	26	119	0.001	41.2
sp|P03973|SLPI_HUMAN	tr|Q91VF8|Q91VF8_CAVPO	44.444	45	25	0	85	129	31	75	0.001	40.4
sp|P03973|SLPI_HUMAN	tr|Q91VF8|Q91VF8_CAVPO	41.935	31	18	0	45	75	45	75	3.6	31.2
sp|P03973|SLPI_HUMAN	tr|Q5SSJ1|Q5SSJ1_MOUSE	30.263	76	52	1	1	76	1	75	0.002	40.0
sp|P03973|SLPI_HUMAN	tr|M3Z1P6|M3Z1P6_MUSPF	32.927	82	50	1	51	132	90	166	0.002	42.4
sp|P03973|SLPI_HUMAN	tr|M3Z1P6|M3Z1P6_MUSPF	32.099	81	44	3	51	130	139	209	0.19	36.2
sp|P03973|SLPI_HUMAN	tr|M3Z1P6|M3Z1P6_MUSPF	33.645	107	54	5	26	130	24	115	0.62	34.7
sp|P03973|SLPI_HUMAN	tr|G3X7X6|G3X7X6_BOVIN	46.667	45	24	0	85	129	84	128	0.002	41.2
sp|P03973|SLPI_HUMAN	tr|G3X7X6|G3X7X6_BOVIN	42.553	47	25	2	30	75	83	128	0.050	37.4
sp|P03973|SLPI_HUMAN	tr|F7HII1|F7HII1_MACMU	36.697	109	56	5	23	129	24	121	0.002	41.2
sp|P03973|SLPI_HUMAN	tr|W5P1K3|W5P1K3_SHEEP	31.538	130	60	5	9	131	51	158	0.002	42.0
sp|P03973|SLPI_HUMAN	sp|Q8WWY7|WFD12_HUMAN	43.478	46	25	1	31	76	30	74	0.002	40.8
sp|P03973|SLPI_HUMAN	sp|Q8WWY7|WFD12_HUMAN	41.667	48	27	1	84	131	29	75	0.38	34.7
sp|P03973|SLPI_HUMAN	tr|A0A2U3X594|A0A2U3X594_ODORO	36.449	107	54	5	27	130	28	123	0.002	41.2
sp|P03973|SLPI_HUMAN	tr|F6QP34|F6QP34_HORSE	35.455	110	58	5	22	129	23	121	0.002	40.8
sp|P03973|SLPI_HUMAN	tr|G3U325|G3U325_LOXAF	33.333	81	46	3	51	131	123	195	0.002	41.6
sp|P03973|SLPI_HUMAN	tr|G3U325|G3U325_LOXAF	42.553	47	25	2	31	77	151	195	0.021	38.9
sp|P03973|SLPI_HUMAN	tr|G3U325|G3U325_LOXAF	44.898	49	25	1	84	132	1	47	0.094	37.0
sp|P03973|SLPI_HUMAN	tr|A0A5F5XG14|A0A5F5XG14_FELCA	34.906	106	55	5	28	130	66	160	0.002	41.2
sp|P03973|SLPI_HUMAN	tr|A0A5F9D533|A0A5F9D533_RABIT	30.469	128	71	6	4	130	2	112	0.002	40.8
sp|P03973|SLPI_HUMAN	tr|E9I1Y2|E9I1Y2_DAPPU	33.083	133	77	2	9	129	1361	1493	0.002	42.4
sp|P03973|SLPI_HUMAN	tr|K7GH99|K7GH99_PELSI	33.846	130	71	4	1	130	1	115	0.003	41.2
sp|P03973|SLPI_HUMAN	tr|K7GH99|K7GH99_PELSI	34.286	105	48	5	31	130	73	161	0.003	41.2
sp|P03973|SLPI_HUMAN	tr|G1R4K6|G1R4K6_NOMLE	34.167	120	68	5	14	132	14	123	0.003	40.4
sp|P03973|SLPI_HUMAN	tr|A0A2Y9FGS8|A0A2Y9FGS8_PHYMC	29.358	109	69	3	22	130	21	121	0.003	40.0
sp|P03973|SLPI_HUMAN	tr|M3Z3B0|M3Z3B0_MUSPF	35.294	85	43	4	51	129	49	127	0.004	40.4
sp|P03973|SLPI_HUMAN	tr|M3Z3B0|M3Z3B0_MUSPF	42.857	49	22	2	31	75	81	127	1.2	33.5
sp|P03973|SLPI_HUMAN	tr|K7FKZ7|K7FKZ7_PELSI	33.333	102	57	4	31	128	43	137	0.004	40.8
sp|P03973|SLPI_HUMAN	tr|K7FKZ7|K7FKZ7_PELSI	30.233	86	52	2	48	131	12	91	0.029	38.1
sp|P03973|SLPI_HUMAN	sp|P09412|WAP_RABIT	32.927	82	50	2	51	130	43	121	0.004	40.0
sp|P03973|SLPI_HUMAN	tr|H9GV31|H9GV31_ANOCA	31.250	96	61	2	35	130	101	191	0.004	41.2
sp|P03973|SLPI_HUMAN	tr|H9GV31|H9GV31_ANOCA	31.429	105	59	4	31	132	1	95	1.2	33.9
sp|P03973|SLPI_HUMAN	tr|A0A5F4VT56|A0A5F4VT56_CALJA	35.802	81	44	3	49	129	156	228	0.004	41.2
sp|P03973|SLPI_HUMAN	tr|A0A5F4VT56|A0A5F4VT56_CALJA	41.509	53	29	2	23	75	178	228	0.009	40.0
sp|P03973|SLPI_HUMAN	sp|Q8MI69|WFDC2_PIG	35.652	115	51	6	23	130	24	122	0.004	40.0
sp|P03973|SLPI_HUMAN	tr|A0A2K5F8R1|A0A2K5F8R1_AOTNA	35.780	109	57	5	23	129	25	122	0.004	40.0
sp|P03973|SLPI_HUMAN	tr|A0A2Y9MFW3|A0A2Y9MFW3_DELLE	35.345	116	50	7	23	130	24	122	0.004	40.0
sp|P03973|SLPI_HUMAN	tr|A0A096NX61|A0A096NX61_PAPAN	35.780	109	57	5	23	129	24	121	0.004	40.0
sp|P03973|SLPI_HUMAN	tr|A0A384CNQ0|A0A384CNQ0_URSMA	37.097	62	38	1	31	92	87	147	0.004	41.2
sp|P03973|SLPI_HUMAN	tr|A0A384CNQ0|A0A384CNQ0_URSMA	40.000	50	29	1	82	131	84	132	0.015	39.7
sp|P03973|SLPI_HUMAN	tr|A0A384CNQ0|A0A384CNQ0_URSMA	36.735	49	29	2	29	77	235	281	1.3	33.9
sp|P03973|SLPI_HUMAN	tr|A0A0D9RPJ2|A0A0D9RPJ2_CHLSB	35.780	109	57	5	23	129	24	121	0.004	40.0
sp|P03973|SLPI_HUMAN	tr|G1MHN8|G1MHN8_AILME	33.333	87	48	4	51	132	49	130	0.005	40.0
sp|P03973|SLPI_HUMAN	tr|G1MHN8|G1MHN8_AILME	40.816	49	23	2	31	75	81	127	4.0	32.0
sp|P03973|SLPI_HUMAN	tr|A0A1D5Q682|A0A1D5Q682_MACMU	35.802	81	41	3	51	130	190	260	0.005	41.2
sp|P03973|SLPI_HUMAN	tr|G1LJS8|G1LJS8_AILME	40.385	52	30	1	80	131	24	74	0.005	40.8
sp|P03973|SLPI_HUMAN	tr|G1LJS8|G1LJS8_AILME	35.484	62	39	1	31	92	29	89	0.014	39.7
sp|P03973|SLPI_HUMAN	tr|G1LJS8|G1LJS8_AILME	34.177	79	44	3	51	129	151	221	0.60	35.0
sp|P03973|SLPI_HUMAN	tr|A0A1U8E108|A0A1U8E108_ALLSI	32.456	114	69	3	20	132	19	125	0.005	40.4
sp|P03973|SLPI_HUMAN	tr|A0A1U8E108|A0A1U8E108_ALLSI	32.323	99	60	3	31	129	79	170	0.19	36.2
sp|P03973|SLPI_HUMAN	tr|A0A452FVT0|A0A452FVT0_CAPHI	35.398	113	54	7	23	130	24	122	0.005	39.7
sp|P03973|SLPI_HUMAN	tr|A0A2U3XYG7|A0A2U3XYG7_LEPWE	32.941	85	45	4	51	129	49	127	0.005	40.4
sp|P03973|SLPI_HUMAN	tr|A0A1S3ES51|A0A1S3ES51_DIPOR	30.556	108	66	3	1	105	1	102	0.005	40.0
sp|P03973|SLPI_HUMAN	tr|H9GTP1|H9GTP1_ANOCA	32.174	115	69	2	17	131	17	122	0.006	40.4
sp|P03973|SLPI_HUMAN	tr|H9GTP1|H9GTP1_ANOCA	30.189	106	59	3	31	132	76	170	0.11	36.6
sp|P03973|SLPI_HUMAN	tr|H9GTP1|H9GTP1_ANOCA	42.857	49	24	1	28	76	124	168	2.1	33.1
sp|P03973|SLPI_HUMAN	tr|G1R4T7|G1R4T7_NOMLE	34.211	114	52	6	23	129	25	122	0.006	39.7
sp|P03973|SLPI_HUMAN	sp|Q28894|WFDC2_CANLF	34.579	107	56	5	27	130	28	123	0.006	39.7
sp|P03973|SLPI_HUMAN	tr|A0A3Q0DEX1|A0A3Q0DEX1_MESAU	26.923	130	76	4	4	132	31	142	0.006	40.0
sp|P03973|SLPI_HUMAN	tr|F7HCE8|F7HCE8_CALJA	35.780	109	57	5	23	129	25	122	0.007	39.7
sp|P03973|SLPI_HUMAN	tr|H0X2L3|H0X2L3_OTOGA	27.551	98	70	1	9	106	26	122	0.007	40.4
sp|P03973|SLPI_HUMAN	tr|H0X2L3|H0X2L3_OTOGA	42.857	49	26	2	27	75	197	243	0.035	38.5
sp|P03973|SLPI_HUMAN	tr|H0X2L3|H0X2L3_OTOGA	35.443	79	46	3	51	129	170	243	0.067	37.7
sp|P03973|SLPI_HUMAN	tr|H0X2L3|H0X2L3_OTOGA	36.538	52	32	1	80	131	43	93	0.12	37.0
sp|P03973|SLPI_HUMAN	tr|A0A4X2LL82|A0A4X2LL82_VOMUR	33.929	56	37	0	37	92	33	88	0.007	39.7
sp|P03973|SLPI_HUMAN	tr|A0A4X2LL82|A0A4X2LL82_VOMUR	38.636	44	26	1	88	131	31	73	5.6	31.6
sp|P03973|SLPI_HUMAN	tr|G7PG96|G7PG96_MACFA	35.780	109	57	5	23	129	24	121	0.008	39.3
sp|P03973|SLPI_HUMAN	tr|A0A087R2M2|A0A087R2M2_APTFO	33.333	84	46	3	51	131	6	82	0.008	39.3
sp|P03973|SLPI_HUMAN	tr|A0A087R2M2|A0A087R2M2_APTFO	32.051	78	44	3	51	126	56	126	7.2	31.2
sp|P03973|SLPI_HUMAN	tr|A0A067QSE3|A0A067QSE3_ZOONE	27.419	124	77	4	2	123	3	115	0.008	39.3
sp|P03973|SLPI_HUMAN	tr|A0A340WXZ4|A0A340WXZ4_LIPVE	35.965	114	48	7	25	130	26	122	0.008	39.3
sp|P03973|SLPI_HUMAN	tr|A0A455BYG5|A0A455BYG5_PHYMC	27.778	108	69	2	1	105	1	102	0.008	39.3
sp|P03973|SLPI_HUMAN	tr|A0A2U3Z6U7|A0A2U3Z6U7_LEPWE	35.185	108	53	5	25	130	22	114	0.010	38.9
sp|P03973|SLPI_HUMAN	tr|W5P7X5|W5P7X5_SHEEP	35.238	105	50	6	31	130	8	99	0.010	38.5
sp|P03973|SLPI_HUMAN	tr|H9GB52|H9GB52_ANOCA	52.083	48	23	0	29	76	86	133	0.010	39.7
sp|P03973|SLPI_HUMAN	tr|G1LCC2|G1LCC2_AILME	36.449	107	54	5	27	130	30	125	0.010	38.9
sp|P03973|SLPI_HUMAN	tr|A0A1U7R0R7|A0A1U7R0R7_MESAU	30.864	81	49	2	1	78	1	77	0.010	38.5
sp|P03973|SLPI_HUMAN	tr|A0A4X2LBR0|A0A4X2LBR0_VOMUR	32.143	84	46	3	48	130	32	105	0.011	39.3
sp|P03973|SLPI_HUMAN	tr|A0A4X2LBR0|A0A4X2LBR0_VOMUR	29.231	65	42	1	24	88	57	117	0.21	35.8
sp|P03973|SLPI_HUMAN	tr|M3Z1Q2|M3Z1Q2_MUSPF	37.097	62	38	1	31	92	46	106	0.012	39.7
sp|P03973|SLPI_HUMAN	tr|M3Z1Q2|M3Z1Q2_MUSPF	38.776	49	28	2	29	77	194	240	0.24	36.2
sp|P03973|SLPI_HUMAN	tr|A0A287D8L0|A0A287D8L0_ICTTR	35.211	71	40	2	12	82	4	68	0.012	38.1
sp|P03973|SLPI_HUMAN	tr|G1M1F2|G1M1F2_AILME	35.366	82	47	2	51	132	90	165	0.012	39.7
sp|P03973|SLPI_HUMAN	tr|G1M1F2|G1M1F2_AILME	33.333	81	43	3	51	130	138	208	0.28	35.8
sp|P03973|SLPI_HUMAN	tr|G1M1F2|G1M1F2_AILME	31.034	116	65	4	16	131	16	116	0.87	34.3
sp|P03973|SLPI_HUMAN	tr|A0A1U7S6V1|A0A1U7S6V1_ALLSI	34.021	97	56	3	35	131	147	235	0.013	39.7
sp|P03973|SLPI_HUMAN	tr|A0A096NX44|A0A096NX44_PAPAN	35.802	81	41	3	51	130	123	193	0.013	39.7
sp|P03973|SLPI_HUMAN	tr|A0A096NX44|A0A096NX44_PAPAN	25.758	132	68	4	26	132	24	150	2.4	33.1
sp|P03973|SLPI_HUMAN	tr|A0A310TNJ3|A0A310TNJ3_XENLA	33.333	105	58	3	30	128	150	248	0.014	39.7
sp|P03973|SLPI_HUMAN	tr|A0A310TNJ3|A0A310TNJ3_XENLA	36.905	84	44	2	50	130	122	199	0.030	38.5
sp|P03973|SLPI_HUMAN	tr|A0A310TNJ3|A0A310TNJ3_XENLA	33.884	121	65	6	20	132	37	150	0.031	38.5
sp|P03973|SLPI_HUMAN	tr|G3TF31|G3TF31_LOXAF	28.846	104	58	3	1	101	1	91	0.016	38.5
sp|P03973|SLPI_HUMAN	tr|A0A384CN57|A0A384CN57_URSMA	35.366	82	46	2	51	132	89	163	0.016	39.3
sp|P03973|SLPI_HUMAN	tr|A0A384CN57|A0A384CN57_URSMA	33.333	81	43	3	51	130	136	206	0.28	35.8
sp|P03973|SLPI_HUMAN	tr|A0A384CN57|A0A384CN57_URSMA	33.051	118	60	6	16	131	15	115	0.50	35.0
sp|P03973|SLPI_HUMAN	tr|A0A1S3EP82|A0A1S3EP82_DIPOR	32.967	91	54	3	1	89	11	96	0.018	38.9
sp|P03973|SLPI_HUMAN	tr|A0A2K6TCD5|A0A2K6TCD5_SAIBB	46.809	47	23	2	29	75	194	238	0.020	39.3
sp|P03973|SLPI_HUMAN	tr|A0A2K6TCD5|A0A2K6TCD5_SAIBB	38.462	52	31	1	80	131	41	91	0.51	35.0
sp|P03973|SLPI_HUMAN	tr|A0A2K6TCD5|A0A2K6TCD5_SAIBB	34.177	79	44	3	51	129	168	238	0.74	34.7
sp|P03973|SLPI_HUMAN	tr|A0A3Q0D0R1|A0A3Q0D0R1_MESAU	33.333	78	51	1	1	78	1	77	0.020	37.7
sp|P03973|SLPI_HUMAN	tr|F1SD27|F1SD27_PIG	40.816	49	28	1	82	130	55	102	0.021	39.3
sp|P03973|SLPI_HUMAN	tr|F1SD27|F1SD27_PIG	29.358	109	68	4	23	131	153	252	1.7	33.5
sp|P03973|SLPI_HUMAN	tr|F1SD27|F1SD27_PIG	41.026	39	23	0	51	89	77	115	7.2	32.0
sp|P03973|SLPI_HUMAN	tr|G1QA46|G1QA46_MYOLU	34.177	79	43	4	1	76	1	73	0.022	37.0
sp|P03973|SLPI_HUMAN	tr|A0A2K6U343|A0A2K6U343_SAIBB	35.780	109	57	5	23	129	25	122	0.022	38.1
sp|P03973|SLPI_HUMAN	tr|A0A2K5NCZ5|A0A2K5NCZ5_CERAT	35.802	81	41	3	51	130	137	207	0.023	38.9
sp|P03973|SLPI_HUMAN	tr|A0A2K5NCZ5|A0A2K5NCZ5_CERAT	31.707	82	50	2	51	132	89	164	0.048	38.1
sp|P03973|SLPI_HUMAN	tr|A0A2K5NCZ5|A0A2K5NCZ5_CERAT	34.579	107	52	5	26	130	24	114	0.23	36.2
sp|P03973|SLPI_HUMAN	tr|H2P239|H2P239_PONAB	35.802	81	41	3	51	130	115	185	0.024	38.9
sp|P03973|SLPI_HUMAN	tr|H2P239|H2P239_PONAB	27.451	102	63	3	36	132	47	142	0.10	37.0
sp|P03973|SLPI_HUMAN	tr|A0A2U3XV72|A0A2U3XV72_LEPWE	32.927	82	44	3	51	131	19	90	0.025	37.7
sp|P03973|SLPI_HUMAN	tr|A0A2K5ZSP5|A0A2K5ZSP5_MANLE	35.802	81	41	3	51	130	137	207	0.026	38.9
sp|P03973|SLPI_HUMAN	tr|A0A2K5ZSP5|A0A2K5ZSP5_MANLE	31.707	82	50	2	51	132	89	164	0.15	36.6
sp|P03973|SLPI_HUMAN	tr|A0A2K5ZSP5|A0A2K5ZSP5_MANLE	34.906	106	53	5	26	130	24	114	0.21	36.2
sp|P03973|SLPI_HUMAN	tr|G3NWC9|G3NWC9_GASAC	33.333	57	37	1	31	86	109	165	0.027	38.9
sp|P03973|SLPI_HUMAN	sp|O46655|WAP_PIG	47.273	55	26	2	31	83	79	132	0.027	38.1
sp|P03973|SLPI_HUMAN	sp|O46655|WAP_PIG	32.941	85	45	4	51	129	47	125	1.6	33.1
sp|P03973|SLPI_HUMAN	tr|A0A0D9RPS1|A0A0D9RPS1_CHLSB	35.802	81	41	3	51	130	103	173	0.027	38.5
sp|P03973|SLPI_HUMAN	tr|A0A0D9RPS1|A0A0D9RPS1_CHLSB	31.325	83	50	2	50	132	55	130	0.17	36.2
sp|P03973|SLPI_HUMAN	tr|A0A2K6M7F1|A0A2K6M7F1_RHIBE	32.927	82	49	2	51	132	95	170	0.028	38.9
sp|P03973|SLPI_HUMAN	tr|A0A2K6M7F1|A0A2K6M7F1_RHIBE	34.568	81	42	3	51	130	143	213	0.050	38.1
sp|P03973|SLPI_HUMAN	tr|A0A2K6M7F1|A0A2K6M7F1_RHIBE	33.333	105	56	4	26	130	30	120	0.31	35.8
sp|P03973|SLPI_HUMAN	sp|Q8IUB2|WFDC3_HUMAN	35.802	81	41	3	51	130	137	207	0.028	38.5
sp|P03973|SLPI_HUMAN	sp|Q8IUB2|WFDC3_HUMAN	34.579	107	52	5	26	130	24	114	0.12	37.0
sp|P03973|SLPI_HUMAN	sp|Q8IUB2|WFDC3_HUMAN	30.488	82	51	2	51	132	89	164	0.51	35.0
sp|P03973|SLPI_HUMAN	tr|H0Z545|H0Z545_TAEGU	37.255	51	28	2	31	81	92	138	0.030	38.9
sp|P03973|SLPI_HUMAN	tr|G5B7N3|G5B7N3_HETGA	35.577	104	49	5	31	129	32	122	0.030	37.7
sp|P03973|SLPI_HUMAN	tr|H2QKG7|H2QKG7_PANTR	35.802	81	41	3	51	130	137	207	0.031	38.5
sp|P03973|SLPI_HUMAN	tr|H2QKG7|H2QKG7_PANTR	34.579	107	52	5	26	130	24	114	0.16	36.6
sp|P03973|SLPI_HUMAN	tr|H2QKG7|H2QKG7_PANTR	30.488	82	51	2	51	132	89	164	0.51	35.0
sp|P03973|SLPI_HUMAN	tr|A0A2R8ZIU6|A0A2R8ZIU6_PANPA	35.802	81	41	3	51	130	137	207	0.031	38.5
sp|P03973|SLPI_HUMAN	tr|A0A2R8ZIU6|A0A2R8ZIU6_PANPA	34.579	107	52	5	26	130	24	114	0.15	36.6
sp|P03973|SLPI_HUMAN	tr|A0A2R8ZIU6|A0A2R8ZIU6_PANPA	30.488	82	51	2	51	132	89	164	0.80	34.7
sp|P03973|SLPI_HUMAN	tr|G5B7N5|G5B7N5_HETGA	46.809	47	23	2	29	75	186	230	0.031	38.5
sp|P03973|SLPI_HUMAN	tr|G5B7N5|G5B7N5_HETGA	34.177	79	44	3	51	129	160	230	0.46	35.0
sp|P03973|SLPI_HUMAN	tr|G5B7N5|G5B7N5_HETGA	33.962	53	28	2	82	131	35	83	5.6	32.0
sp|P03973|SLPI_HUMAN	tr|A0A3Q2HYR7|A0A3Q2HYR7_HORSE	32.857	70	41	3	63	130	93	158	0.032	38.9
sp|P03973|SLPI_HUMAN	tr|A0A3Q2HYR7|A0A3Q2HYR7_HORSE	33.333	57	32	2	31	87	117	167	0.60	35.0
sp|P03973|SLPI_HUMAN	tr|I3MQG5|I3MQG5_ICTTR	38.158	76	40	3	1	74	1	71	0.032	37.7
sp|P03973|SLPI_HUMAN	tr|H1A1Q0|H1A1Q0_TAEGU	37.500	80	42	3	51	129	22	94	0.033	37.7
sp|P03973|SLPI_HUMAN	tr|H1A1Q0|H1A1Q0_TAEGU	35.870	92	49	5	31	119	50	134	0.22	35.4
sp|P03973|SLPI_HUMAN	tr|G1P5X5|G1P5X5_MYOLU	30.851	94	60	3	1	93	1	90	0.034	38.1
sp|P03973|SLPI_HUMAN	tr|A0A026WL57|A0A026WL57_OOCBI	37.313	67	30	3	4	69	6	61	0.034	37.4
sp|P03973|SLPI_HUMAN	sp|Q28631|WFDC2_RABIT	32.727	110	57	7	23	129	26	121	0.035	37.7
sp|P03973|SLPI_HUMAN	sp|Q9DA01|EPPI_MOUSE	29.245	106	65	3	1	103	1	99	0.036	37.7
sp|P03973|SLPI_HUMAN	tr|A0A4X2MDI0|A0A4X2MDI0_VOMUR	42.553	47	26	1	86	132	30	75	0.037	37.7
sp|P03973|SLPI_HUMAN	tr|A0A1U7T084|A0A1U7T084_TARSY	41.176	51	28	2	25	75	206	254	0.039	38.5
sp|P03973|SLPI_HUMAN	tr|A0A1U7T084|A0A1U7T084_TARSY	34.177	79	44	3	51	129	184	254	0.56	35.0
sp|P03973|SLPI_HUMAN	tr|A0A1U7T084|A0A1U7T084_TARSY	30.986	71	47	2	9	79	41	109	2.2	33.1
sp|P03973|SLPI_HUMAN	tr|A0A1U7T084|A0A1U7T084_TARSY	36.000	50	31	1	82	131	59	107	9.6	31.6
sp|P03973|SLPI_HUMAN	tr|H0V038|H0V038_CAVPO	29.703	101	61	2	1	101	11	101	0.045	37.4
sp|P03973|SLPI_HUMAN	tr|M3WC69|M3WC69_FELCA	37.838	74	41	2	1	74	1	69	0.045	38.1
sp|P03973|SLPI_HUMAN	tr|G3U4R2|G3U4R2_LOXAF	32.911	79	45	3	51	129	123	193	0.053	37.7
sp|P03973|SLPI_HUMAN	tr|R0K340|R0K340_ANAPL	34.426	61	39	1	29	88	22	82	0.053	38.1
sp|P03973|SLPI_HUMAN	tr|A0A3B4UF16|A0A3B4UF16_SERDU	33.333	57	37	1	31	86	115	171	0.053	38.1
sp|P03973|SLPI_HUMAN	tr|A0A1S3AD47|A0A1S3AD47_ERIEU	33.333	81	48	2	51	131	90	164	0.056	37.7
sp|P03973|SLPI_HUMAN	tr|A0A1S3AD47|A0A1S3AD47_ERIEU	30.233	129	72	4	4	130	3	115	0.58	35.0
sp|P03973|SLPI_HUMAN	tr|A0A1S3AD47|A0A1S3AD47_ERIEU	29.630	81	46	3	51	130	138	208	8.8	31.6
sp|P03973|SLPI_HUMAN	tr|M3WC70|M3WC70_FELCA	38.000	50	30	1	82	131	60	108	0.057	37.7
sp|P03973|SLPI_HUMAN	tr|M3WC70|M3WC70_FELCA	42.222	45	24	2	31	75	213	255	0.25	36.2
sp|P03973|SLPI_HUMAN	tr|M3WC70|M3WC70_FELCA	29.870	77	51	2	31	106	63	137	1.6	33.5
sp|P03973|SLPI_HUMAN	tr|M3WC70|M3WC70_FELCA	33.333	81	46	3	51	131	185	257	9.6	31.6
sp|P03973|SLPI_HUMAN	tr|A0A3Q0D225|A0A3Q0D225_MESAU	33.333	84	52	3	1	81	1	83	0.059	36.2
sp|P03973|SLPI_HUMAN	tr|A0A3Q0FNL7|A0A3Q0FNL7_ALLSI	37.288	59	34	1	51	106	92	150	0.059	37.7
sp|P03973|SLPI_HUMAN	tr|A0A2U3XV70|A0A2U3XV70_LEPWE	40.351	57	30	2	78	131	36	91	0.063	37.7
sp|P03973|SLPI_HUMAN	tr|A0A2U3XV70|A0A2U3XV70_LEPWE	40.426	47	26	2	29	75	194	238	0.26	35.8
sp|P03973|SLPI_HUMAN	tr|A0A2U3XV70|A0A2U3XV70_LEPWE	33.871	62	40	1	31	92	46	106	4.6	32.3
sp|P03973|SLPI_HUMAN	tr|W5P820|W5P820_SHEEP	34.568	81	45	3	51	131	173	245	0.065	37.7
sp|P03973|SLPI_HUMAN	tr|W5P820|W5P820_SHEEP	38.000	50	30	1	82	131	48	96	0.11	37.0
sp|P03973|SLPI_HUMAN	tr|W5P820|W5P820_SHEEP	41.667	48	26	2	29	76	199	244	2.1	33.5
sp|P03973|SLPI_HUMAN	tr|A0A2U3ZYD3|A0A2U3ZYD3_ODORO	40.000	50	29	1	82	131	70	118	0.065	37.7
sp|P03973|SLPI_HUMAN	tr|A0A2U3ZYD3|A0A2U3ZYD3_ODORO	40.426	47	26	2	29	75	221	265	0.23	36.2
sp|P03973|SLPI_HUMAN	tr|A0A2U3ZYD3|A0A2U3ZYD3_ODORO	33.871	62	40	1	31	92	73	133	3.8	32.7
sp|P03973|SLPI_HUMAN	tr|D6X3Z5|D6X3Z5_TRICA	31.452	124	73	6	9	129	6	120	0.066	37.0
sp|P03973|SLPI_HUMAN	tr|F6WMJ9|F6WMJ9_HORSE	38.182	55	32	2	23	77	200	252	0.076	37.4
sp|P03973|SLPI_HUMAN	tr|F6WMJ9|F6WMJ9_HORSE	38.000	50	30	1	82	131	55	103	0.24	36.2
sp|P03973|SLPI_HUMAN	tr|F6WMJ9|F6WMJ9_HORSE	35.000	60	38	1	30	89	57	115	1.1	34.3
sp|P03973|SLPI_HUMAN	tr|F6WMJ9|F6WMJ9_HORSE	32.911	79	45	3	51	129	180	250	1.7	33.5
sp|P03973|SLPI_HUMAN	tr|A0A151N694|A0A151N694_ALLMI	37.288	59	34	1	51	106	45	103	0.083	37.0
sp|P03973|SLPI_HUMAN	tr|F6V3I9|F6V3I9_XENTR	31.633	98	59	3	31	123	25	119	0.086	36.6
sp|P03973|SLPI_HUMAN	tr|A0A2Y9G0G1|A0A2Y9G0G1_TRIMA	29.592	98	55	4	27	121	169	255	0.089	37.4
sp|P03973|SLPI_HUMAN	tr|A0A2Y9G0G1|A0A2Y9G0G1_TRIMA	40.426	47	26	1	83	129	72	116	2.1	33.5
sp|P03973|SLPI_HUMAN	tr|A0A3Q1M829|A0A3Q1M829_BOVIN	31.481	108	65	5	1	103	1	104	0.093	36.6
sp|P03973|SLPI_HUMAN	sp|P62810|WFD18_MOUSE	30.380	79	46	3	1	76	1	73	0.094	35.4
sp|P03973|SLPI_HUMAN	sp|P62810|WFD18_MOUSE	36.538	52	24	2	83	130	27	73	3.7	31.2
sp|P03973|SLPI_HUMAN	sp|P62811|WFD18_BOVIN	30.380	79	46	3	1	76	1	73	0.094	35.4
sp|P03973|SLPI_HUMAN	sp|P62811|WFD18_BOVIN	36.538	52	24	2	83	130	27	73	3.7	31.2
sp|P03973|SLPI_HUMAN	sp|Q29126|WAP3_PIG	40.625	64	32	2	71	129	81	143	0.10	36.6
sp|P03973|SLPI_HUMAN	sp|Q29126|WAP3_PIG	40.741	54	29	2	23	75	92	143	8.0	31.2
sp|P03973|SLPI_HUMAN	tr|A0A067RN68|A0A067RN68_ZOONE	32.941	85	50	2	33	110	1881	1965	0.11	37.4
sp|P03973|SLPI_HUMAN	tr|A0A067RN68|A0A067RN68_ZOONE	33.333	87	41	4	58	132	1852	1933	0.34	35.8
sp|P03973|SLPI_HUMAN	tr|F6V3N8|F6V3N8_XENTR	32.258	93	52	3	31	123	25	106	0.11	36.2
sp|P03973|SLPI_HUMAN	tr|A0A384CNN7|A0A384CNN7_URSMA	28.571	98	66	2	12	105	6	103	0.11	37.0
sp|P03973|SLPI_HUMAN	tr|H9J9V2|H9J9V2_BOMMO	40.000	55	25	2	27	77	10	60	0.11	37.0
sp|P03973|SLPI_HUMAN	tr|A0A2Y9S0Y6|A0A2Y9S0Y6_TRIMA	36.232	69	37	3	6	74	10	71	0.11	36.2
sp|P03973|SLPI_HUMAN	tr|A0A286ZXF4|A0A286ZXF4_PIG	35.211	71	35	3	66	130	14	79	0.13	35.4
sp|P03973|SLPI_HUMAN	tr|G1L5Q7|G1L5Q7_AILME	30.435	69	42	2	63	129	94	158	0.13	37.4
sp|P03973|SLPI_HUMAN	tr|G1L5Q7|G1L5Q7_AILME	35.417	48	21	2	31	75	118	158	6.5	32.3
sp|P03973|SLPI_HUMAN	tr|G1T732|G1T732_RABIT	35.802	81	44	3	51	131	170	242	0.13	37.0
sp|P03973|SLPI_HUMAN	tr|G1T732|G1T732_RABIT	44.681	47	24	2	29	75	196	240	2.8	33.1
sp|P03973|SLPI_HUMAN	tr|G1T732|G1T732_RABIT	35.849	53	33	1	79	131	42	93	4.1	32.3
sp|P03973|SLPI_HUMAN	tr|E2BLE3|E2BLE3_HARSA	35.294	51	24	2	31	76	1020	1066	0.13	37.0
sp|P03973|SLPI_HUMAN	tr|E2BLE3|E2BLE3_HARSA	34.722	72	30	4	65	130	1006	1066	3.2	33.1
sp|P03973|SLPI_HUMAN	tr|I3MF15|I3MF15_ICTTR	33.824	68	44	1	22	89	121	187	0.13	37.0
sp|P03973|SLPI_HUMAN	tr|I3MF15|I3MF15_ICTTR	34.615	52	33	1	80	131	125	175	0.81	34.7
sp|P03973|SLPI_HUMAN	tr|I3MF15|I3MF15_ICTTR	32.673	101	59	4	31	131	233	324	1.1	34.3
sp|P03973|SLPI_HUMAN	tr|G1R4W7|G1R4W7_NOMLE	35.802	81	41	3	51	130	137	207	0.13	36.6
sp|P03973|SLPI_HUMAN	tr|G1R4W7|G1R4W7_NOMLE	29.268	82	52	2	51	132	89	164	0.46	35.0
sp|P03973|SLPI_HUMAN	tr|A0A3Q0DGX5|A0A3Q0DGX5_MESAU	38.776	49	29	1	31	79	40	87	0.14	37.0
sp|P03973|SLPI_HUMAN	tr|F7AY99|F7AY99_CALJA	33.929	56	31	2	31	86	117	166	0.14	37.0
sp|P03973|SLPI_HUMAN	tr|L5K0F8|L5K0F8_PTEAL	33.645	107	62	4	23	129	160	257	0.15	36.6
sp|P03973|SLPI_HUMAN	tr|L5K0F8|L5K0F8_PTEAL	41.667	48	27	1	84	131	64	110	4.7	32.3
sp|P03973|SLPI_HUMAN	tr|F1PUV1|F1PUV1_CANLF	33.333	63	32	2	31	93	117	169	0.15	37.0
sp|P03973|SLPI_HUMAN	tr|F1PUV1|F1PUV1_CANLF	28.986	69	43	2	63	129	93	157	1.5	33.9
sp|P03973|SLPI_HUMAN	tr|L5KQN3|L5KQN3_PTEAL	32.710	107	58	4	31	130	29	128	0.16	36.2
sp|P03973|SLPI_HUMAN	tr|L5KQN3|L5KQN3_PTEAL	40.299	67	23	3	31	92	81	135	3.0	32.3
sp|P03973|SLPI_HUMAN	tr|A0A4X2JXP8|A0A4X2JXP8_VOMUR	37.705	61	32	2	29	89	17	71	0.16	35.0
sp|P03973|SLPI_HUMAN	tr|A0A0L7K3J0|A0A0L7K3J0_9NEOP	43.137	51	21	2	31	77	16	62	0.16	35.8
sp|P03973|SLPI_HUMAN	tr|A0A091I805|A0A091I805_CALAN	34.783	46	26	1	31	76	92	133	0.16	37.0
sp|P03973|SLPI_HUMAN	tr|G1P5X8|G1P5X8_MYOLU	42.000	50	28	1	82	131	34	82	0.16	36.6
sp|P03973|SLPI_HUMAN	tr|G1P5X8|G1P5X8_MYOLU	47.826	46	22	2	30	75	186	229	0.23	36.2
sp|P03973|SLPI_HUMAN	tr|G1P5X8|G1P5X8_MYOLU	34.177	79	44	3	51	129	159	229	0.64	34.7
sp|P03973|SLPI_HUMAN	tr|G1P5X8|G1P5X8_MYOLU	38.776	49	29	1	31	79	37	84	2.4	33.1
sp|P03973|SLPI_HUMAN	tr|F1MCK1|F1MCK1_BOVIN	40.000	50	29	1	82	131	55	103	0.17	36.6
sp|P03973|SLPI_HUMAN	tr|F1MCK1|F1MCK1_BOVIN	32.203	59	40	0	37	95	63	121	0.51	35.0
sp|P03973|SLPI_HUMAN	tr|A0A4X2MF13|A0A4X2MF13_VOMUR	41.304	46	26	1	84	129	27	71	0.17	35.8
sp|P03973|SLPI_HUMAN	tr|A0A4X2MF13|A0A4X2MF13_VOMUR	38.462	52	30	2	25	75	21	71	0.21	35.4
sp|P03973|SLPI_HUMAN	tr|A0A2K5DXK8|A0A2K5DXK8_AOTNA	35.556	45	25	1	31	75	117	157	0.18	36.6
sp|P03973|SLPI_HUMAN	tr|A0A1S3EP66|A0A1S3EP66_DIPOR	42.553	47	25	2	29	75	185	229	0.18	36.2
sp|P03973|SLPI_HUMAN	tr|A0A1S3EP66|A0A1S3EP66_DIPOR	41.176	51	29	1	80	130	47	96	0.24	35.8
sp|P03973|SLPI_HUMAN	tr|A0A1S3EP66|A0A1S3EP66_DIPOR	32.911	79	45	3	51	129	159	229	0.26	35.8
sp|P03973|SLPI_HUMAN	tr|A0A1S3EP66|A0A1S3EP66_DIPOR	43.478	46	25	1	31	76	52	96	0.35	35.4
sp|P03973|SLPI_HUMAN	tr|Q54XT3|Q54XT3_DICDI	26.724	116	53	6	36	128	1508	1614	0.18	36.6
sp|P03973|SLPI_HUMAN	sp|P01173|WAP_MOUSE	32.143	84	50	2	51	130	48	128	0.19	35.8
sp|P03973|SLPI_HUMAN	tr|A0A2K6G2K6|A0A2K6G2K6_PROCO	35.088	57	31	2	31	87	117	167	0.19	36.6
sp|P03973|SLPI_HUMAN	sp|P16225|SPAI_PIG	44.444	45	25	0	85	129	142	186	0.19	36.2
sp|P03973|SLPI_HUMAN	tr|A0A5G3H7E7|A0A5G3H7E7_XENTR	44.231	52	23	3	30	77	59	108	0.19	35.8
sp|P03973|SLPI_HUMAN	tr|A0A5G3H7E7|A0A5G3H7E7_XENTR	32.184	87	49	4	49	132	30	109	9.0	31.2
sp|P03973|SLPI_HUMAN	tr|A0A067R9E3|A0A067R9E3_ZOONE	57.692	26	11	0	51	76	92	117	0.19	35.4
sp|P03973|SLPI_HUMAN	tr|A0A1L8FIV3|A0A1L8FIV3_XENLA	29.545	88	44	2	6	75	7	94	0.20	35.8
sp|P03973|SLPI_HUMAN	tr|A0A1S3AQ33|A0A1S3AQ33_ERIEU	37.097	62	37	2	31	92	50	109	0.20	36.2
sp|P03973|SLPI_HUMAN	tr|A0A2K6FAN8|A0A2K6FAN8_PROCO	31.081	74	39	2	1	74	1	62	0.21	34.7
sp|P03973|SLPI_HUMAN	tr|A0A0L7LMQ2|A0A0L7LMQ2_9NEOP	43.137	51	21	2	31	77	66	112	0.24	36.2
sp|P03973|SLPI_HUMAN	tr|A0A2Y9SZR2|A0A2Y9SZR2_PHYMC	32.099	81	44	3	51	130	109	179	0.24	36.2
sp|P03973|SLPI_HUMAN	tr|A0A2I2YD74|A0A2I2YD74_GORGO	42.553	47	25	2	29	75	195	239	0.25	36.2
sp|P03973|SLPI_HUMAN	tr|A0A2I2YD74|A0A2I2YD74_GORGO	32.530	83	48	3	49	131	167	241	2.3	33.1
sp|P03973|SLPI_HUMAN	sp|Q8IUA0|WFDC8_HUMAN	42.553	47	25	2	29	75	195	239	0.25	35.8
sp|P03973|SLPI_HUMAN	sp|Q8IUA0|WFDC8_HUMAN	32.530	83	48	3	49	131	167	241	2.3	33.1
sp|P03973|SLPI_HUMAN	tr|M3Z1Q3|M3Z1Q3_MUSPF	29.358	109	67	3	1	105	1	103	0.25	35.4
sp|P03973|SLPI_HUMAN	tr|A0A1S3WVT8|A0A1S3WVT8_ERIEU	36.111	72	40	3	7	75	4	72	0.26	35.4
sp|P03973|SLPI_HUMAN	tr|A0A3Q0HHR8|A0A3Q0HHR8_ALLSI	34.783	46	26	2	31	76	106	147	0.26	36.2
sp|P03973|SLPI_HUMAN	tr|A0A2Y9D998|A0A2Y9D998_TRIMA	32.110	109	62	4	23	129	25	123	0.27	35.0
sp|P03973|SLPI_HUMAN	tr|H0V8B1|H0V8B1_CAVPO	40.625	32	19	0	42	73	1489	1520	0.27	36.2
sp|P03973|SLPI_HUMAN	tr|A0A2I0MRR5|A0A2I0MRR5_COLLI	32.609	46	27	1	31	76	117	158	0.27	36.2
sp|P03973|SLPI_HUMAN	tr|H0XI70|H0XI70_OTOGA	30.128	156	56	9	22	129	24	174	0.28	35.8
sp|P03973|SLPI_HUMAN	tr|A0A2J8MK14|A0A2J8MK14_PANTR	42.553	47	25	2	29	75	195	239	0.28	35.8
sp|P03973|SLPI_HUMAN	tr|A0A2J8MK14|A0A2J8MK14_PANTR	32.530	83	48	3	49	131	167	241	2.6	33.1
sp|P03973|SLPI_HUMAN	tr|H9GB44|H9GB44_ANOCA	53.846	26	12	0	50	75	191	216	0.29	35.8
sp|P03973|SLPI_HUMAN	tr|A0A455BYG0|A0A455BYG0_PHYMC	36.000	50	31	1	82	131	79	127	0.29	35.8
sp|P03973|SLPI_HUMAN	tr|A0A455BYG0|A0A455BYG0_PHYMC	43.750	48	25	2	29	76	230	275	0.53	35.0
sp|P03973|SLPI_HUMAN	tr|A0A455BYG0|A0A455BYG0_PHYMC	33.846	65	42	1	31	95	82	145	0.98	34.3
sp|P03973|SLPI_HUMAN	tr|A0A5F5Y243|A0A5F5Y243_FELCA	33.721	86	45	4	51	130	42	121	0.29	35.0
sp|P03973|SLPI_HUMAN	tr|A0A5F5Y243|A0A5F5Y243_FELCA	51.852	27	13	0	50	76	95	121	0.53	34.3
sp|P03973|SLPI_HUMAN	tr|A0A093GDU6|A0A093GDU6_DRYPU	32.143	84	47	3	51	131	6	82	0.31	35.0
sp|P03973|SLPI_HUMAN	tr|F1MPI5|F1MPI5_BOVIN	30.400	125	69	7	6	129	75	182	0.32	35.4
sp|P03973|SLPI_HUMAN	tr|K7E881|K7E881_ORNAN	33.333	105	58	4	31	131	17	113	0.33	35.0
sp|P03973|SLPI_HUMAN	tr|A0A4X2LE92|A0A4X2LE92_VOMUR	27.473	91	51	2	51	132	2	86	0.33	34.7
sp|P03973|SLPI_HUMAN	tr|A0A194Q5I6|A0A194Q5I6_PAPXU	29.060	117	69	7	6	117	1	108	0.33	34.7
sp|P03973|SLPI_HUMAN	tr|A0A2R9AWR3|A0A2R9AWR3_PANPA	42.553	47	25	2	29	75	195	239	0.34	35.8
sp|P03973|SLPI_HUMAN	tr|A0A2R9AWR3|A0A2R9AWR3_PANPA	32.530	83	48	3	49	131	167	241	3.3	32.7
sp|P03973|SLPI_HUMAN	tr|A0A151P8C7|A0A151P8C7_ALLMI	40.000	45	26	1	33	76	38	82	0.34	34.3
sp|P03973|SLPI_HUMAN	tr|A0A1U7SSL6|A0A1U7SSL6_ALLSI	40.000	45	26	1	33	76	29	73	0.34	35.0
sp|P03973|SLPI_HUMAN	tr|A0A0L0CRE4|A0A0L0CRE4_LUCCU	30.000	50	31	1	37	86	112	157	0.35	35.8
sp|P03973|SLPI_HUMAN	tr|H9J6H7|H9J6H7_BOMMO	33.333	102	47	5	34	118	583	680	0.35	35.8
sp|P03973|SLPI_HUMAN	tr|M3YCC0|M3YCC0_MUSPF	30.435	69	42	2	63	129	94	158	0.36	35.8
sp|P03973|SLPI_HUMAN	tr|M3YCC0|M3YCC0_MUSPF	35.417	48	21	2	31	75	118	158	7.9	32.0
sp|P03973|SLPI_HUMAN	tr|A0A337S2A5|A0A337S2A5_FELCA	28.986	69	43	2	63	129	53	117	0.36	35.8
sp|P03973|SLPI_HUMAN	tr|A0A2K6EP59|A0A2K6EP59_PROCO	42.553	47	25	2	29	75	204	248	0.36	35.4
sp|P03973|SLPI_HUMAN	tr|A0A2K6EP59|A0A2K6EP59_PROCO	35.484	62	39	1	31	92	56	116	1.0	34.3
sp|P03973|SLPI_HUMAN	tr|A0A2K6EP59|A0A2K6EP59_PROCO	34.177	79	44	3	51	129	178	248	4.2	32.3
sp|P03973|SLPI_HUMAN	tr|A0A2K6EP59|A0A2K6EP59_PROCO	34.000	50	32	1	82	131	53	101	9.5	31.6
sp|P03973|SLPI_HUMAN	tr|G1KBK7|G1KBK7_ANOCA	36.957	46	25	2	31	76	124	165	0.37	35.8
sp|P03973|SLPI_HUMAN	tr|G1KBK7|G1KBK7_ANOCA	28.571	70	44	2	63	130	100	165	0.66	35.0
sp|P03973|SLPI_HUMAN	tr|A0A452F9S6|A0A452F9S6_CAPHI	28.455	123	70	5	6	127	21	126	0.37	35.0
sp|P03973|SLPI_HUMAN	tr|A0A1L8GPF0|A0A1L8GPF0_XENLA	26.316	133	86	5	1	131	23	145	0.38	35.0
sp|P03973|SLPI_HUMAN	tr|F7GEG4|F7GEG4_ORNAN	34.921	63	40	1	18	79	48	110	0.38	35.0
sp|P03973|SLPI_HUMAN	tr|A0A4X2M8W9|A0A4X2M8W9_VOMUR	34.545	55	35	1	31	85	34	87	0.39	34.3
sp|P03973|SLPI_HUMAN	tr|Q9VB21|Q9VB21_DROME	50.000	26	13	0	50	75	805	830	0.39	35.8
sp|P03973|SLPI_HUMAN	sp|Q4KUS1|WFDC8_MOUSE	34.694	49	31	1	31	79	79	126	0.39	35.4
sp|P03973|SLPI_HUMAN	sp|Q4KUS1|WFDC8_MOUSE	44.444	45	23	2	31	75	229	271	2.5	33.1
sp|P03973|SLPI_HUMAN	sp|Q4KUS1|WFDC8_MOUSE	34.177	79	44	3	51	129	201	271	7.4	32.0
sp|P03973|SLPI_HUMAN	tr|W5P8K1|W5P8K1_SHEEP	28.455	123	70	5	6	127	21	126	0.39	35.0
sp|P03973|SLPI_HUMAN	tr|A0A087R2M1|A0A087R2M1_APTFO	53.846	26	12	0	51	76	1	26	0.41	33.9
sp|P03973|SLPI_HUMAN	tr|A0A2U3X5M9|A0A2U3X5M9_ODORO	32.584	89	53	3	9	93	6	91	0.42	35.4
sp|P03973|SLPI_HUMAN	tr|A0A1S3EP78|A0A1S3EP78_DIPOR	29.630	81	52	3	1	80	1	77	0.42	33.9
sp|P03973|SLPI_HUMAN	tr|E2BMV4|E2BMV4_HARSA	32.979	94	46	4	47	127	10895	10984	0.43	35.8
sp|P03973|SLPI_HUMAN	tr|Q9VCC7|Q9VCC7_DROME	41.667	36	21	0	51	86	115	150	0.44	35.4
sp|P03973|SLPI_HUMAN	tr|R0JHL3|R0JHL3_ANAPL	33.333	45	26	1	31	75	92	132	0.44	35.4
sp|P03973|SLPI_HUMAN	tr|A0A455BBA4|A0A455BBA4_PHYMC	32.941	85	45	4	51	129	111	189	0.45	35.0
sp|P03973|SLPI_HUMAN	tr|G3HLD5|G3HLD5_CRIGR	33.333	45	26	1	31	75	113	153	0.45	35.4
sp|P03973|SLPI_HUMAN	tr|G3HLD5|G3HLD5_CRIGR	33.333	69	40	3	63	129	89	153	0.56	35.4
sp|P03973|SLPI_HUMAN	tr|A0A0D9RPM6|A0A0D9RPM6_CHLSB	32.530	83	51	3	49	131	166	243	0.47	35.0
sp|P03973|SLPI_HUMAN	tr|A0A0D9RPM6|A0A0D9RPM6_CHLSB	38.000	50	30	1	82	131	43	91	0.68	34.7
sp|P03973|SLPI_HUMAN	tr|A0A0D9RPM6|A0A0D9RPM6_CHLSB	38.889	54	31	2	22	75	190	241	1.3	33.9
sp|P03973|SLPI_HUMAN	tr|G5BB25|G5BB25_HETGA	39.216	51	30	1	80	130	27	76	0.47	33.9
sp|P03973|SLPI_HUMAN	tr|G5BB25|G5BB25_HETGA	32.727	55	36	1	22	76	23	76	4.1	31.2
sp|P03973|SLPI_HUMAN	tr|A0A3Q0FWG7|A0A3Q0FWG7_ALLSI	43.750	48	26	1	85	132	30	76	0.47	33.9
sp|P03973|SLPI_HUMAN	tr|A0A3Q0FWG7|A0A3Q0FWG7_ALLSI	37.500	56	33	2	31	85	30	84	3.1	31.6
sp|P03973|SLPI_HUMAN	tr|A0A067QWW4|A0A067QWW4_ZOONE	41.176	51	21	2	34	76	686	735	0.49	35.4
sp|P03973|SLPI_HUMAN	tr|G1P7L7|G1P7L7_MYOLU	32.530	83	45	3	48	129	55	127	0.49	34.3
sp|P03973|SLPI_HUMAN	tr|A0A452FY28|A0A452FY28_CAPHI	32.099	81	52	2	2	79	1	81	0.50	35.0
sp|P03973|SLPI_HUMAN	tr|G5CAW5|G5CAW5_HETGA	28.571	77	53	2	1	76	1	76	0.56	33.9
sp|P03973|SLPI_HUMAN	tr|A0A0Q3PUH3|A0A0Q3PUH3_AMAAE	34.783	46	26	1	31	76	117	158	0.58	35.4
sp|P03973|SLPI_HUMAN	tr|A0A0Q3PUH3|A0A0Q3PUH3_AMAAE	36.957	46	25	1	85	130	117	158	0.80	35.0
sp|P03973|SLPI_HUMAN	tr|A0A3Q1MNK7|A0A3Q1MNK7_BOVIN	30.000	90	56	3	6	93	6	90	0.60	34.3
sp|P03973|SLPI_HUMAN	tr|W5JF90|W5JF90_ANODA	50.000	26	13	0	50	75	739	764	0.61	35.0
sp|P03973|SLPI_HUMAN	tr|A0A5F7ZDW2|A0A5F7ZDW2_MACMU	38.000	50	30	1	82	131	44	92	0.63	34.7
sp|P03973|SLPI_HUMAN	tr|A0A5F7ZDW2|A0A5F7ZDW2_MACMU	33.333	81	46	3	49	129	167	239	0.86	34.3
sp|P03973|SLPI_HUMAN	tr|A0A5F7ZDW2|A0A5F7ZDW2_MACMU	42.553	47	25	2	29	75	195	239	1.3	33.9
sp|P03973|SLPI_HUMAN	tr|A0A2K5USC1|A0A2K5USC1_MACFA	38.000	50	30	1	82	131	44	92	0.63	34.7
sp|P03973|SLPI_HUMAN	tr|A0A2K5USC1|A0A2K5USC1_MACFA	33.333	81	46	3	49	129	167	239	0.86	34.3
sp|P03973|SLPI_HUMAN	tr|A0A2K5USC1|A0A2K5USC1_MACFA	42.553	47	25	2	29	75	195	239	1.3	33.9
sp|P03973|SLPI_HUMAN	tr|A0A096NX52|A0A096NX52_PAPAN	36.538	52	32	1	80	131	41	91	0.64	34.7
sp|P03973|SLPI_HUMAN	tr|A0A096NX52|A0A096NX52_PAPAN	33.333	81	46	3	49	129	166	238	0.94	34.3
sp|P03973|SLPI_HUMAN	tr|A0A096NX52|A0A096NX52_PAPAN	42.553	47	25	2	29	75	194	238	1.3	33.9
sp|P03973|SLPI_HUMAN	tr|H2P382|H2P382_PONAB	27.536	69	44	2	63	129	93	157	0.65	35.0
sp|P03973|SLPI_HUMAN	tr|H2P382|H2P382_PONAB	33.929	56	31	2	31	86	117	166	1.0	34.7
sp|P03973|SLPI_HUMAN	tr|A0A0Q3RZJ5|A0A0Q3RZJ5_AMAAE	46.154	39	16	1	38	76	62	95	0.66	34.3
sp|P03973|SLPI_HUMAN	tr|A0A2K5XPC2|A0A2K5XPC2_MANLE	38.000	50	30	1	82	131	44	92	0.67	34.7
sp|P03973|SLPI_HUMAN	tr|A0A2K5XPC2|A0A2K5XPC2_MANLE	33.333	81	46	3	49	129	167	239	0.94	34.3
sp|P03973|SLPI_HUMAN	tr|A0A2K5XPC2|A0A2K5XPC2_MANLE	42.553	47	25	2	29	75	195	239	1.4	33.9
sp|P03973|SLPI_HUMAN	tr|A0A2K5MNC0|A0A2K5MNC0_CERAT	38.000	50	30	1	82	131	44	92	0.67	34.7
sp|P03973|SLPI_HUMAN	tr|A0A2K5MNC0|A0A2K5MNC0_CERAT	33.333	81	46	3	49	129	167	239	0.94	34.3
sp|P03973|SLPI_HUMAN	tr|A0A2K5MNC0|A0A2K5MNC0_CERAT	42.553	47	25	2	29	75	195	239	1.4	33.9
sp|P03973|SLPI_HUMAN	tr|A0A3B5JWZ9|A0A3B5JWZ9_TAKRU	40.385	52	26	2	80	130	29	76	0.70	34.3
sp|P03973|SLPI_HUMAN	tr|I3NB52|I3NB52_ICTTR	31.034	58	34	1	50	107	133	184	0.72	35.0
sp|P03973|SLPI_HUMAN	tr|A0A1S3Q567|A0A1S3Q567_SALSA	32.500	80	34	5	6	69	5	80	0.72	35.0
sp|P03973|SLPI_HUMAN	tr|H9GW77|H9GW77_CANLF	34.118	85	44	4	51	129	36	114	0.73	33.9
sp|P03973|SLPI_HUMAN	tr|H9GW77|H9GW77_CANLF	40.816	49	23	2	31	75	68	114	4.3	31.6
sp|P03973|SLPI_HUMAN	tr|A0A2K5W189|A0A2K5W189_MACFA	31.250	80	44	3	51	120	83	161	0.74	34.7
sp|P03973|SLPI_HUMAN	tr|A0A091DGT4|A0A091DGT4_FUKDA	36.364	77	41	2	47	123	7	75	0.74	33.1
sp|P03973|SLPI_HUMAN	tr|A0A2K5DA01|A0A2K5DA01_AOTNA	42.553	47	26	1	85	131	49	94	0.76	34.7
sp|P03973|SLPI_HUMAN	tr|A0A2K5DA01|A0A2K5DA01_AOTNA	36.364	66	34	2	31	96	49	106	2.3	33.1
sp|P03973|SLPI_HUMAN	tr|A0A3Q0DTH4|A0A3Q0DTH4_TARSY	42.105	38	22	0	37	74	34	71	0.77	33.9
sp|P03973|SLPI_HUMAN	tr|A0A3Q0DTH4|A0A3Q0DTH4_TARSY	40.476	42	24	1	86	127	30	70	2.8	32.3
sp|P03973|SLPI_HUMAN	tr|F6W3J1|F6W3J1_XENTR	40.000	40	24	0	33	72	10	49	0.78	32.7
sp|P03979|TRGV3_HUMAN	sp|P03979|TRGV3_HUMAN	100.000	118	0	0	1	118	1	118	3.31e-84	245
sp|P03979|TRGV3_HUMAN	sp|A0A0B4J1U4|TRGV5_HUMAN	91.525	118	10	0	1	118	1	118	8.40e-76	224
sp|P03979|TRGV3_HUMAN	tr|A0A0D9RRM2|A0A0D9RRM2_CHLSB	84.746	118	18	0	1	118	1	118	8.50e-71	211
sp|P03979|TRGV3_HUMAN	tr|A0A2R8ZEE9|A0A2R8ZEE9_PANPA	92.000	100	8	0	19	118	1	100	2.51e-64	195
sp|P03979|TRGV3_HUMAN	tr|A0A2I3SM41|A0A2I3SM41_PANTR	90.000	100	10	0	19	118	1	100	4.92e-62	189
sp|P03979|TRGV3_HUMAN	tr|A0A5F7ZK66|A0A5F7ZK66_MACMU	82.203	118	21	0	1	118	1	118	1.29e-60	190
sp|P03979|TRGV3_HUMAN	sp|A0A0C4DH28|TRGV4_HUMAN	77.778	117	26	0	1	117	1	117	1.82e-59	183
sp|P03979|TRGV3_HUMAN	sp|A0A075B6R0|TRGV2_HUMAN	76.068	117	28	0	1	117	1	117	2.29e-58	180
sp|P03979|TRGV3_HUMAN	tr|A0A0A0MS02|A0A0A0MS02_HUMAN	77.119	118	26	1	1	118	1	117	1.27e-57	178
sp|P03979|TRGV3_HUMAN	tr|A0A0D9RRL4|A0A0D9RRL4_CHLSB	75.000	116	29	0	1	116	1	116	9.77e-56	173
sp|P03979|TRGV3_HUMAN	tr|A0A5F8ASU7|A0A5F8ASU7_MACMU	77.966	118	26	0	1	118	1	118	6.47e-55	174
sp|P03979|TRGV3_HUMAN	tr|A0A0D9RRL1|A0A0D9RRL1_CHLSB	78.814	118	25	0	1	118	1	118	1.03e-54	173
sp|P03979|TRGV3_HUMAN	tr|G3SDV8|G3SDV8_GORGO	76.768	99	23	0	19	117	1	99	6.84e-48	154
sp|P03979|TRGV3_HUMAN	sp|A0A0C4DH27|TRGV8_HUMAN	72.816	103	28	0	16	118	16	118	1.01e-45	148
sp|P03979|TRGV3_HUMAN	tr|H2PMB7|H2PMB7_PONAB	78.723	94	20	0	16	109	16	109	1.97e-45	148
sp|P03979|TRGV3_HUMAN	tr|A0A2I3T1F1|A0A2I3T1F1_PANTR	73.077	104	27	1	15	118	1	103	2.17e-45	148
sp|P03979|TRGV3_HUMAN	tr|A0A2R8ZNK8|A0A2R8ZNK8_PANPA	73.077	104	27	1	15	118	1	103	2.17e-45	148
sp|P03979|TRGV3_HUMAN	tr|A0A5F4WIR2|A0A5F4WIR2_CALJA	66.102	118	35	3	1	118	1	113	4.23e-43	142
sp|P03979|TRGV3_HUMAN	tr|A0A5F4W8C1|A0A5F4W8C1_CALJA	67.797	118	38	0	1	118	1	118	6.30e-43	145
sp|P03979|TRGV3_HUMAN	tr|G3RR53|G3RR53_GORGO	68.687	99	31	0	19	117	1	99	2.33e-41	137
sp|P03979|TRGV3_HUMAN	tr|W5Q943|W5Q943_SHEEP	50.877	114	52	2	7	118	7	118	8.08e-36	124
sp|P03979|TRGV3_HUMAN	tr|A0A3Q1M8Q8|A0A3Q1M8Q8_BOVIN	52.632	114	50	2	7	118	7	118	9.88e-35	122
sp|P03979|TRGV3_HUMAN	tr|F6Q422|F6Q422_HORSE	50.847	118	58	0	1	118	1	118	1.02e-34	122
sp|P03979|TRGV3_HUMAN	tr|G1TJX3|G1TJX3_RABIT	52.101	119	55	2	1	118	1	118	6.02e-34	119
sp|P03979|TRGV3_HUMAN	tr|A0A1S3WR61|A0A1S3WR61_ERIEU	52.137	117	56	0	1	117	1	117	2.97e-33	126
sp|P03979|TRGV3_HUMAN	tr|A0A1S3WR61|A0A1S3WR61_ERIEU	36.893	103	62	3	15	116	131	231	1.09e-07	53.9
sp|P03979|TRGV3_HUMAN	tr|A0A1S3WR61|A0A1S3WR61_ERIEU	28.682	129	70	4	1	116	311	430	6.34e-06	48.9
sp|P03979|TRGV3_HUMAN	tr|W5Q913|W5Q913_SHEEP	52.252	111	50	1	8	118	7	114	3.01e-32	114
sp|P03979|TRGV3_HUMAN	tr|A0A2Y9RR80|A0A2Y9RR80_TRIMA	49.573	117	58	1	1	117	1	116	4.84e-32	114
sp|P03979|TRGV3_HUMAN	tr|A0A452F355|A0A452F355_CAPHI	50.442	113	52	2	7	117	7	117	1.12e-31	119
sp|P03979|TRGV3_HUMAN	tr|U3KLT2|U3KLT2_RABIT	51.304	115	54	2	1	115	1	113	2.11e-31	113
sp|P03979|TRGV3_HUMAN	tr|A0A0B4J1Q5|A0A0B4J1Q5_RABIT	51.304	115	54	2	1	115	1	113	2.20e-31	113
sp|P03979|TRGV3_HUMAN	tr|E1B780|E1B780_BOVIN	52.632	114	53	1	5	118	2	114	3.13e-31	117
sp|P03979|TRGV3_HUMAN	tr|A0A5F5PWN8|A0A5F5PWN8_HORSE	53.922	102	46	1	16	117	16	116	7.93e-31	110
sp|P03979|TRGV3_HUMAN	tr|F6VXQ9|F6VXQ9_ORNAN	43.103	116	66	0	2	117	2	117	1.02e-30	110
sp|P03979|TRGV3_HUMAN	tr|A0A0B4J1Q6|A0A0B4J1Q6_RABIT	50.435	115	55	2	1	115	1	113	1.17e-30	111
sp|P03979|TRGV3_HUMAN	tr|H0X1J5|H0X1J5_OTOGA	54.000	100	45	1	19	118	19	117	1.22e-30	110
sp|P03979|TRGV3_HUMAN	tr|F6W230|F6W230_HORSE	50.833	120	54	3	1	118	1	117	1.80e-30	112
sp|P03979|TRGV3_HUMAN	tr|A0A5F5PSM1|A0A5F5PSM1_HORSE	54.630	108	47	2	12	118	8	114	5.58e-30	110
sp|P03979|TRGV3_HUMAN	tr|W5Q947|W5Q947_SHEEP	53.922	102	47	0	16	117	16	117	2.62e-29	112
sp|P03979|TRGV3_HUMAN	tr|A0A5F9DKH7|A0A5F9DKH7_RABIT	49.573	117	57	2	1	116	21	136	4.56e-29	107
sp|P03979|TRGV3_HUMAN	tr|G1TGD6|G1TGD6_RABIT	50.862	116	56	1	1	116	1	115	5.66e-29	106
sp|P03979|TRGV3_HUMAN	tr|F6VLD4|F6VLD4_ORNAN	45.045	111	61	0	7	117	7	117	9.55e-29	105
sp|P03979|TRGV3_HUMAN	tr|F7CDB6|F7CDB6_ORNAN	41.026	117	69	0	1	117	1	117	9.81e-28	103
sp|P03979|TRGV3_HUMAN	tr|A0A0B4J1Q2|A0A0B4J1Q2_RABIT	50.420	119	57	2	1	118	1	118	4.28e-27	101
sp|P03979|TRGV3_HUMAN	tr|F6Q149|F6Q149_ORNAN	42.342	111	64	0	7	117	7	117	5.30e-27	101
sp|P03979|TRGV3_HUMAN	tr|F6SHI5|F6SHI5_HORSE	51.923	104	49	1	15	118	19	121	8.93e-27	102
sp|P03979|TRGV3_HUMAN	tr|H0XQH4|H0XQH4_OTOGA	53.922	102	46	1	16	117	16	116	1.47e-26	100
sp|P03979|TRGV3_HUMAN	tr|G3UHY8|G3UHY8_LOXAF	50.427	117	57	1	1	117	1	116	3.18e-26	99.0
sp|P03979|TRGV3_HUMAN	tr|F7F282|F7F282_ORNAN	40.909	110	65	0	8	117	11	120	1.73e-25	97.8
sp|P03979|TRGV3_HUMAN	tr|K7EHZ3|K7EHZ3_ORNAN	42.735	117	67	0	1	117	70	186	1.87e-25	99.8
sp|P03979|TRGV3_HUMAN	tr|A0A3Q1MRV4|A0A3Q1MRV4_BOVIN	47.458	118	61	1	1	118	1	117	2.21e-25	102
sp|P03979|TRGV3_HUMAN	tr|I3LPP0|I3LPP0_PIG	50.000	110	53	2	7	116	6	113	4.40e-24	99.0
sp|P03979|TRGV3_HUMAN	tr|W5Q999|W5Q999_SHEEP	45.000	120	62	3	1	118	6	123	2.37e-22	94.4
sp|P03979|TRGV3_HUMAN	tr|A0A452EC73|A0A452EC73_CAPHI	48.039	102	48	2	17	118	2	98	3.37e-22	93.2
sp|P03979|TRGV3_HUMAN	tr|A0A0A6YYE8|A0A0A6YYE8_MOUSE	46.078	102	50	3	17	116	17	115	3.50e-22	89.0
sp|P03979|TRGV3_HUMAN	tr|A0A452F8R6|A0A452F8R6_CAPHI	48.039	102	48	2	17	118	2	98	4.41e-22	93.2
sp|P03979|TRGV3_HUMAN	tr|F6TX87|F6TX87_ORNAN	37.607	117	73	0	1	117	1	117	1.08e-20	85.5
sp|P03979|TRGV3_HUMAN	tr|F1MHA3|F1MHA3_BOVIN	52.688	93	37	4	29	118	10	98	1.54e-20	89.4
sp|P03979|TRGV3_HUMAN	tr|A0A4X2L6A1|A0A4X2L6A1_VOMUR	41.346	104	61	0	14	117	15	118	4.83e-20	84.0
sp|P03979|TRGV3_HUMAN	tr|F6YCS2|F6YCS2_ORNAN	37.500	112	64	1	6	117	5	110	7.82e-19	80.1
sp|P03979|TRGV3_HUMAN	tr|M3Z3E8|M3Z3E8_MUSPF	36.752	117	71	3	1	116	1	115	4.47e-15	70.9
sp|P03979|TRGV3_HUMAN	tr|F1Q0S7|F1Q0S7_CANLF	35.294	119	74	3	1	118	1	117	1.01e-13	70.9
sp|P03979|TRGV3_HUMAN	tr|G1MMK3|G1MMK3_AILME	42.353	85	47	2	34	117	1	84	1.11e-12	63.5
sp|P03979|TRGV3_HUMAN	tr|M3Z3E5|M3Z3E5_MUSPF	38.679	106	63	2	12	116	17	121	1.36e-12	64.7
sp|P03979|TRGV3_HUMAN	tr|F7FR18|F7FR18_ORNAN	34.746	118	70	5	4	117	5	119	3.31e-12	63.9
sp|P03979|TRGV3_HUMAN	tr|F6RLF8|F6RLF8_ORNAN	33.058	121	77	3	1	117	1	121	7.48e-12	62.4
sp|P03979|TRGV3_HUMAN	tr|F6XWB6|F6XWB6_CANLF	38.136	118	67	4	1	117	1	113	1.44e-11	64.7
sp|P03979|TRGV3_HUMAN	tr|A0A2I0LJX4|A0A2I0LJX4_COLLI	33.721	86	51	3	36	117	35	118	6.20e-11	62.8
sp|P03979|TRGV3_HUMAN	tr|A0A226MGE3|A0A226MGE3_CALSU	38.542	96	49	5	28	117	13	104	3.52e-10	60.8
sp|P03979|TRGV3_HUMAN	tr|A0A226MGE3|A0A226MGE3_CALSU	29.851	67	44	2	51	116	189	253	0.023	38.5
sp|P03979|TRGV3_HUMAN	tr|A0A226MH86|A0A226MH86_CALSU	33.051	118	74	3	2	116	42	157	1.88e-09	57.4
sp|P03979|TRGV3_HUMAN	tr|A0A226MHA1|A0A226MHA1_CALSU	32.203	118	76	2	2	116	40	156	2.55e-09	58.5
sp|P03979|TRGV3_HUMAN	tr|A0A226MHA1|A0A226MHA1_CALSU	32.203	118	75	3	2	116	238	353	5.49e-08	54.7
sp|P03979|TRGV3_HUMAN	tr|M3Z3F2|M3Z3F2_MUSPF	32.653	98	53	5	28	117	29	121	3.52e-09	55.8
sp|P03979|TRGV3_HUMAN	tr|A0A2I2V1K6|A0A2I2V1K6_FELCA	43.478	69	38	1	50	117	54	122	4.42e-09	57.8
sp|P03979|TRGV3_HUMAN	tr|A0A1S3WS34|A0A1S3WS34_ERIEU	37.500	104	62	3	14	116	14	115	4.91e-09	57.8
sp|P03979|TRGV3_HUMAN	tr|G3P9Z2|G3P9Z2_GASAC	33.708	89	59	0	29	117	32	120	7.38e-09	56.6
sp|P03979|TRGV3_HUMAN	tr|A0A3Q0H4L9|A0A3Q0H4L9_ALLSI	30.357	112	75	2	6	117	138	246	7.60e-09	57.4
sp|P03979|TRGV3_HUMAN	tr|A0A3Q0H4L9|A0A3Q0H4L9_ALLSI	32.292	96	56	4	28	117	28	120	1.37e-05	48.1
sp|P03979|TRGV3_HUMAN	tr|G1MKM7|G1MKM7_AILME	38.462	91	52	3	29	117	3	91	8.75e-09	53.9
sp|P03979|TRGV3_HUMAN	tr|A0A151PH49|A0A151PH49_ALLMI	25.217	115	85	1	3	116	5	119	1.12e-08	54.3
sp|P03979|TRGV3_HUMAN	tr|W5PH78|W5PH78_SHEEP	34.513	113	68	5	5	116	16	123	1.59e-08	56.2
sp|P03979|TRGV3_HUMAN	tr|A0A384D516|A0A384D516_URSMA	35.537	121	69	4	1	117	7	122	4.20e-08	55.1
sp|P03979|TRGV3_HUMAN	tr|A0A3B5KCJ9|A0A3B5KCJ9_TAKRU	32.584	89	60	0	29	117	21	109	4.40e-08	52.8
sp|P03979|TRGV3_HUMAN	tr|A0A452G5V5|A0A452G5V5_CAPHI	33.913	115	71	5	5	117	16	127	4.73e-08	55.1
sp|P03979|TRGV3_HUMAN	tr|J9P419|J9P419_CANLF	33.673	98	52	5	28	117	29	121	5.44e-08	54.7
sp|P03979|TRGV3_HUMAN	tr|G3N7B2|G3N7B2_GASAC	29.412	85	60	0	33	117	24	108	6.89e-08	53.9
sp|P03979|TRGV3_HUMAN	tr|G3N7R8|G3N7R8_GASAC	32.955	88	59	0	29	116	28	115	9.56e-08	53.5
sp|P03979|TRGV3_HUMAN	tr|F7FR22|F7FR22_ORNAN	30.275	109	70	3	9	116	15	118	1.10e-07	51.6
sp|P03979|TRGV3_HUMAN	tr|G1NHW8|G1NHW8_MELGA	33.333	96	54	5	28	117	28	119	1.19e-07	53.1
sp|P03979|TRGV3_HUMAN	tr|G5E7H4|G5E7H4_MELGA	32.292	96	55	5	28	117	15	106	1.35e-07	51.6
sp|P03979|TRGV3_HUMAN	tr|G1LPL5|G1LPL5_AILME	32.632	95	57	4	28	117	1	93	1.78e-07	53.1
sp|P03979|TRGV3_HUMAN	tr|A0A2K5BXT3|A0A2K5BXT3_AOTNA	35.484	93	50	2	25	117	6	88	2.26e-07	50.4
sp|P03979|TRGV3_HUMAN	tr|A0A060WZL5|A0A060WZL5_ONCMY	30.645	124	63	6	1	113	1	112	2.52e-07	50.8
sp|P03979|TRGV3_HUMAN	tr|F6YCT1|F6YCT1_ORNAN	31.304	115	71	5	8	117	9	120	2.63e-07	50.8
sp|P03979|TRGV3_HUMAN	tr|A0A226MHI4|A0A226MHI4_CALSU	30.000	120	78	3	2	117	218	335	2.92e-07	52.8
sp|P03979|TRGV3_HUMAN	tr|A0A226MHI4|A0A226MHI4_CALSU	30.000	120	78	3	2	117	41	158	8.24e-07	51.6
sp|P03979|TRGV3_HUMAN	tr|A0A226MHI4|A0A226MHI4_CALSU	28.283	99	65	3	22	117	347	442	2.45e-04	44.3
sp|P03979|TRGV3_HUMAN	tr|A0A3B4UG50|A0A3B4UG50_SERDU	26.966	89	65	0	30	118	29	117	3.20e-07	50.4
sp|P03979|TRGV3_HUMAN	tr|G3U6M3|G3U6M3_LOXAF	31.250	112	64	3	6	113	6	108	3.25e-07	50.4
sp|P03979|TRGV3_HUMAN	tr|A0A096NNS2|A0A096NNS2_PAPAN	35.484	93	50	2	25	117	6	88	4.26e-07	49.7
sp|P03979|TRGV3_HUMAN	tr|A0A2K5XMF4|A0A2K5XMF4_MANLE	35.484	93	50	2	25	117	6	88	4.26e-07	49.7
sp|P03979|TRGV3_HUMAN	tr|G3U250|G3U250_LOXAF	31.250	112	64	3	6	113	15	117	4.43e-07	50.1
sp|P03979|TRGV3_HUMAN	tr|A0A3B5JV09|A0A3B5JV09_TAKRU	34.831	89	57	1	29	117	21	108	5.24e-07	50.1
sp|P03979|TRGV3_HUMAN	tr|G1LVT5|G1LVT5_AILME	30.172	116	65	3	5	113	7	113	5.32e-07	49.7
sp|P03979|TRGV3_HUMAN	tr|A0A4X2JVI5|A0A4X2JVI5_VOMUR	29.474	95	56	2	25	117	38	123	5.35e-07	50.1
sp|P03979|TRGV3_HUMAN	tr|A0A3Q1MQ28|A0A3Q1MQ28_BOVIN	33.708	89	45	2	28	114	9	85	6.60e-07	48.9
sp|P03979|TRGV3_HUMAN	tr|A0A3Q1N0L1|A0A3Q1N0L1_BOVIN	32.609	92	48	2	25	114	6	85	7.83e-07	48.9
sp|P03979|TRGV3_HUMAN	tr|A0A2K6KHV1|A0A2K6KHV1_RHIBE	35.484	93	50	2	25	117	6	88	8.26e-07	48.9
sp|P03979|TRGV3_HUMAN	tr|A0A2I3H4J9|A0A2I3H4J9_NOMLE	35.484	93	50	2	25	117	6	88	8.26e-07	48.9
sp|P03979|TRGV3_HUMAN	tr|A0A2K5ULU7|A0A2K5ULU7_MACFA	35.484	93	50	2	25	117	6	88	8.26e-07	48.9
sp|P03979|TRGV3_HUMAN	tr|A0A0D9RV74|A0A0D9RV74_CHLSB	36.559	93	49	2	25	117	31	113	1.04e-06	49.3
sp|P03979|TRGV3_HUMAN	sp|A0A0B4J1U3|LV136_HUMAN	29.412	119	75	3	1	117	1	112	1.10e-06	48.9
sp|P03979|TRGV3_HUMAN	tr|W5NVG5|W5NVG5_SHEEP	31.183	93	50	2	25	115	31	111	1.14e-06	48.9
sp|P03979|TRGV3_HUMAN	tr|G3UKH0|G3UKH0_LOXAF	31.250	112	64	3	6	113	6	108	1.16e-06	49.3
sp|P03979|TRGV3_HUMAN	tr|A0A2K5NUS0|A0A2K5NUS0_CERAT	33.333	93	51	2	28	118	19	102	1.17e-06	48.9
sp|P03979|TRGV3_HUMAN	tr|A0A2I3SYM8|A0A2I3SYM8_PANTR	35.484	93	50	2	25	117	6	88	1.19e-06	48.5
sp|P03979|TRGV3_HUMAN	tr|A0A075B5Y8|A0A075B5Y8_MOUSE	31.579	95	56	4	29	117	43	134	1.35e-06	49.3
sp|P03979|TRGV3_HUMAN	tr|G3UL37|G3UL37_LOXAF	31.250	112	64	3	6	113	15	117	1.42e-06	48.9
sp|P03979|TRGV3_HUMAN	tr|A0A5F9DQT0|A0A5F9DQT0_RABIT	27.434	113	75	3	3	115	8	113	1.43e-06	49.3
sp|P03979|TRGV3_HUMAN	tr|A0A061ADP8|A0A061ADP8_ONCMY	32.632	95	44	5	27	113	30	112	1.43e-06	48.9
sp|P03979|TRGV3_HUMAN	tr|A0A2R8MVL4|A0A2R8MVL4_CALJA	34.409	93	51	2	25	117	6	88	1.52e-06	48.1
sp|P03979|TRGV3_HUMAN	tr|R4GAT0|R4GAT0_ANOCA	30.769	117	69	5	3	114	5	114	1.55e-06	48.9
sp|P03979|TRGV3_HUMAN	tr|G3NAJ6|G3NAJ6_GASAC	32.979	94	59	3	29	118	29	122	1.58e-06	50.4
sp|P03979|TRGV3_HUMAN	tr|G3U383|G3U383_LOXAF	28.205	117	71	3	6	118	15	122	1.61e-06	48.9
sp|P03979|TRGV3_HUMAN	tr|A0A452DSG7|A0A452DSG7_CAPHI	32.258	93	49	2	25	115	6	86	1.84e-06	47.8
sp|P03979|TRGV3_HUMAN	tr|A0A226MI04|A0A226MI04_CALSU	31.667	120	76	3	2	117	41	158	1.98e-06	50.1
sp|P03979|TRGV3_HUMAN	tr|A0A226MI04|A0A226MI04_CALSU	29.293	99	64	3	22	117	170	265	1.89e-04	44.7
sp|P03979|TRGV3_HUMAN	tr|A0A3B5K0M6|A0A3B5K0M6_TAKRU	35.556	90	56	2	29	117	24	112	2.04e-06	48.5
sp|P03979|TRGV3_HUMAN	tr|A0A1L8HSA1|A0A1L8HSA1_XENLA	30.769	117	70	3	2	113	3	113	2.40e-06	48.5
sp|P03979|TRGV3_HUMAN	tr|A0A151PGJ1|A0A151PGJ1_ALLMI	27.273	121	84	2	1	117	1	121	2.65e-06	48.5
sp|P03979|TRGV3_HUMAN	tr|A0A3Q2KT43|A0A3Q2KT43_HORSE	30.526	95	52	2	25	117	6	88	2.70e-06	47.4
sp|P03979|TRGV3_HUMAN	tr|M3YDE2|M3YDE2_MUSPF	32.031	128	59	6	1	114	1	114	2.71e-06	48.1
sp|P03979|TRGV3_HUMAN	tr|A0A3B5K3Q5|A0A3B5K3Q5_TAKRU	33.708	89	58	1	29	117	21	108	3.01e-06	47.8
sp|P03979|TRGV3_HUMAN	tr|A0A287AX43|A0A287AX43_PIG	30.526	95	52	2	25	117	6	88	3.10e-06	47.4
sp|P03979|TRGV3_HUMAN	tr|A0A3Q2H3S4|A0A3Q2H3S4_HORSE	29.464	112	71	2	6	117	10	113	3.26e-06	48.1
sp|P03979|TRGV3_HUMAN	tr|A0A0D9RMT5|A0A0D9RMT5_CHLSB	31.405	121	75	5	1	116	1	118	3.51e-06	48.1
sp|P03979|TRGV3_HUMAN	tr|F6TD30|F6TD30_XENTR	27.381	84	56	3	37	118	50	130	3.59e-06	48.1
sp|P03979|TRGV3_HUMAN	tr|F7G888|F7G888_ORNAN	28.866	97	67	1	22	116	22	118	3.78e-06	48.1
sp|P03979|TRGV3_HUMAN	tr|A0A226MH80|A0A226MH80_CALSU	32.292	96	55	5	28	117	163	254	4.19e-06	49.3
sp|P03979|TRGV3_HUMAN	tr|A0A226MH80|A0A226MH80_CALSU	36.486	74	43	2	2	72	42	114	0.002	42.0
sp|P03979|TRGV3_HUMAN	tr|A0A2K6EUT1|A0A2K6EUT1_PROCO	35.955	89	47	2	29	117	10	88	4.32e-06	47.4
sp|P03979|TRGV3_HUMAN	tr|A0A4X2M6Z8|A0A4X2M6Z8_VOMUR	27.778	90	58	3	28	117	28	110	4.56e-06	47.4
sp|P03979|TRGV3_HUMAN	tr|A0A091EG85|A0A091EG85_FUKDA	32.500	80	47	3	34	113	38	110	5.14e-06	47.4
sp|P03979|TRGV3_HUMAN	tr|A0A3B5KML6|A0A3B5KML6_TAKRU	33.708	89	58	1	29	117	21	108	5.27e-06	47.4
sp|P03979|TRGV3_HUMAN	tr|A0A5F9C0U2|A0A5F9C0U2_RABIT	26.549	113	76	3	3	115	8	113	5.51e-06	47.8
sp|P03979|TRGV3_HUMAN	tr|A0A4X2LD78|A0A4X2LD78_VOMUR	31.111	90	55	2	28	117	28	110	5.80e-06	48.5
sp|P03979|TRGV3_HUMAN	tr|A0A2I3RDP2|A0A2I3RDP2_PANTR	32.632	95	53	3	25	117	6	91	5.87e-06	47.4
sp|P03979|TRGV3_HUMAN	tr|E2QRQ7|E2QRQ7_CANLF	30.488	82	54	2	34	115	62	140	6.05e-06	48.1
sp|P03979|TRGV3_HUMAN	sp|A0A0B4J234|TVA2_HUMAN	31.183	93	50	2	25	115	31	111	6.12e-06	47.0
sp|P03979|TRGV3_HUMAN	tr|H0XML8|H0XML8_OTOGA	35.000	100	62	2	20	117	20	118	6.24e-06	48.5
sp|P03979|TRGV3_HUMAN	tr|H0XMY6|H0XMY6_OTOGA	32.203	118	62	4	5	114	7	114	6.27e-06	47.4
sp|P03979|TRGV3_HUMAN	tr|E1BK46|E1BK46_BOVIN	36.471	85	50	4	34	116	35	117	6.60e-06	48.9
sp|P03979|TRGV3_HUMAN	tr|A0A3Q1NCW4|A0A3Q1NCW4_BOVIN	30.435	92	50	2	25	114	6	85	6.61e-06	46.6
sp|P03979|TRGV3_HUMAN	tr|A0A3B4UHB8|A0A3B4UHB8_SERDU	28.889	90	64	0	25	114	25	114	6.69e-06	47.4
sp|P03979|TRGV3_HUMAN	tr|G3QUE3|G3QUE3_GORGO	28.571	84	57	2	32	115	33	113	7.14e-06	47.0
sp|P03979|TRGV3_HUMAN	tr|A0A1L8FWV3|A0A1L8FWV3_XENLA	29.412	85	55	3	35	117	22	103	7.40e-06	46.6
sp|P03979|TRGV3_HUMAN	tr|A0A2R8ZBY4|A0A2R8ZBY4_PANPA	28.571	84	57	2	32	115	33	113	7.53e-06	47.0
sp|P03979|TRGV3_HUMAN	tr|A0A3Q1LGF2|A0A3Q1LGF2_BOVIN	30.435	92	50	2	25	114	6	85	7.67e-06	46.2
sp|P03979|TRGV3_HUMAN	sp|A0A075B6K2|LV312_HUMAN	28.333	120	73	4	1	117	1	110	7.67e-06	47.0
sp|P03979|TRGV3_HUMAN	tr|G1PGL8|G1PGL8_MYOLU	32.099	81	51	2	34	114	34	110	7.97e-06	47.0
sp|P03979|TRGV3_HUMAN	tr|G3UJ39|G3UJ39_LOXAF	28.205	117	71	3	6	118	6	113	8.13e-06	46.6
sp|P03979|TRGV3_HUMAN	tr|G3TUM5|G3TUM5_LOXAF	30.357	112	65	3	6	113	6	108	9.12e-06	47.0
sp|P03979|TRGV3_HUMAN	tr|G1N6R2|G1N6R2_MELGA	28.090	89	54	3	29	114	8	89	9.66e-06	48.1
sp|P03979|TRGV3_HUMAN	tr|A0A4X2K2F8|A0A4X2K2F8_VOMUR	25.806	93	62	2	25	117	25	110	9.94e-06	46.6
sp|P03979|TRGV3_HUMAN	tr|W5PSC1|W5PSC1_SHEEP	32.258	124	68	5	1	118	5	118	1.10e-05	47.0
sp|P03979|TRGV3_HUMAN	tr|M3YDK5|M3YDK5_MUSPF	31.405	121	69	5	1	114	1	114	1.16e-05	46.6
sp|P03979|TRGV3_HUMAN	tr|G3UHZ5|G3UHZ5_LOXAF	30.357	112	65	3	6	113	15	117	1.21e-05	46.6
sp|P03979|TRGV3_HUMAN	tr|A0A5F5Y3N1|A0A5F5Y3N1_FELCA	32.927	82	51	2	33	114	32	109	1.23e-05	47.0
sp|P03979|TRGV3_HUMAN	tr|G3UM13|G3UM13_LOXAF	29.464	112	66	3	6	113	6	108	1.25e-05	46.6
sp|P03979|TRGV3_HUMAN	sp|P80748|LV321_HUMAN	29.412	119	73	3	1	117	1	110	1.27e-05	46.2
sp|P03979|TRGV3_HUMAN	tr|M3Z5H6|M3Z5H6_MUSPF	28.571	119	72	3	2	118	3	110	1.27e-05	46.2
sp|P03979|TRGV3_HUMAN	tr|W5QE84|W5QE84_SHEEP	27.679	112	73	2	6	117	10	113	1.31e-05	46.6
sp|P03979|TRGV3_HUMAN	tr|A0A3B5K6D8|A0A3B5K6D8_TAKRU	34.831	89	57	1	29	117	28	115	1.32e-05	47.8
sp|P03979|TRGV3_HUMAN	tr|R0LGJ4|R0LGJ4_ANAPL	34.737	95	54	6	25	116	12	101	1.32e-05	45.8
sp|P03979|TRGV3_HUMAN	tr|G3UBY3|G3UBY3_LOXAF	30.357	112	65	3	6	113	15	117	1.35e-05	46.2
sp|P03979|TRGV3_HUMAN	tr|M3XSD3|M3XSD3_MUSPF	30.769	117	65	4	5	114	7	114	1.37e-05	47.0
sp|P03979|TRGV3_HUMAN	tr|A0A0D9R652|A0A0D9R652_CHLSB	27.523	109	75	3	7	115	9	113	1.50e-05	46.2
sp|P03979|TRGV3_HUMAN	tr|A0A1L8HZ80|A0A1L8HZ80_XENLA	32.584	89	54	4	29	115	30	114	1.50e-05	46.6
sp|P03979|TRGV3_HUMAN	tr|A0A091E344|A0A091E344_FUKDA	30.120	83	51	2	34	116	38	113	1.52e-05	46.2
sp|P03979|TRGV3_HUMAN	tr|A0A0D9R622|A0A0D9R622_CHLSB	26.606	109	76	3	7	115	9	113	1.52e-05	46.2
sp|P03979|TRGV3_HUMAN	tr|A0A5F9CY84|A0A5F9CY84_RABIT	26.549	113	76	3	3	115	8	113	1.57e-05	46.2
sp|P03979|TRGV3_HUMAN	tr|A0A226MPF2|A0A226MPF2_CALSU	28.090	89	54	3	29	114	2	83	1.58e-05	47.8
sp|P03979|TRGV3_HUMAN	tr|A0A0D9RVB9|A0A0D9RVB9_CHLSB	26.364	110	60	3	14	116	18	113	1.58e-05	46.2
sp|P03979|TRGV3_HUMAN	tr|G3UA50|G3UA50_LOXAF	30.357	112	65	3	6	113	15	117	1.64e-05	46.2
sp|P03979|TRGV3_HUMAN	tr|H2P4Z1|H2P4Z1_PONAB	31.818	88	54	3	33	116	33	118	1.65e-05	46.2
sp|P03979|TRGV3_HUMAN	tr|A0A4X2L836|A0A4X2L836_VOMUR	28.814	118	75	5	1	117	1	110	1.72e-05	45.8
sp|P03979|TRGV3_HUMAN	tr|G1LUF4|G1LUF4_AILME	29.134	127	62	5	1	113	1	113	1.74e-05	45.8
sp|P03979|TRGV3_HUMAN	tr|H9G6P7|H9G6P7_ANOCA	29.661	118	69	6	3	114	5	114	1.81e-05	46.2
sp|P03979|TRGV3_HUMAN	tr|G3U5Y7|G3U5Y7_LOXAF	30.357	112	65	3	6	113	15	117	1.83e-05	46.2
sp|P03979|TRGV3_HUMAN	tr|G3UDF1|G3UDF1_LOXAF	30.357	112	65	3	6	113	15	117	1.92e-05	46.2
sp|P03979|TRGV3_HUMAN	tr|A0A091D4J2|A0A091D4J2_FUKDA	30.000	90	56	3	28	117	32	114	1.93e-05	45.8
sp|P03979|TRGV3_HUMAN	tr|F7FR25|F7FR25_ORNAN	28.205	117	77	4	3	114	3	117	1.99e-05	45.8
sp|P03979|TRGV3_HUMAN	tr|A0A1L8HZR0|A0A1L8HZR0_XENLA	34.831	89	50	5	30	115	30	113	2.02e-05	46.2
sp|P03979|TRGV3_HUMAN	tr|G1Q769|G1Q769_MYOLU	27.049	122	76	3	1	118	1	113	2.03e-05	45.8
sp|P03979|TRGV3_HUMAN	tr|H2PP78|H2PP78_PONAB	27.273	110	74	4	7	115	9	113	2.04e-05	45.8
sp|P03979|TRGV3_HUMAN	tr|A0A2K5ZRT4|A0A2K5ZRT4_MANLE	32.558	86	51	3	28	113	19	97	2.09e-05	45.4
sp|P03979|TRGV3_HUMAN	tr|A0A2K6T8Y4|A0A2K6T8Y4_SAIBB	30.579	121	66	4	5	116	7	118	2.09e-05	45.8
sp|P03979|TRGV3_HUMAN	tr|G3U173|G3U173_LOXAF	32.941	85	53	3	30	114	13	93	2.24e-05	45.1
sp|P03979|TRGV3_HUMAN	tr|G1PZ14|G1PZ14_MYOLU	33.010	103	60	4	20	116	20	119	2.24e-05	45.8
sp|P03979|TRGV3_HUMAN	tr|A0A337SNI9|A0A337SNI9_FELCA	30.864	81	46	2	34	114	15	85	2.27e-05	45.1
sp|P03979|TRGV3_HUMAN	tr|A0A3Q2GVL5|A0A3Q2GVL5_HORSE	29.474	95	53	2	25	117	6	88	2.29e-05	45.1
sp|P03979|TRGV3_HUMAN	tr|G1Q3D8|G1Q3D8_MYOLU	23.009	113	80	3	3	115	8	113	2.36e-05	45.4
sp|P03979|TRGV3_HUMAN	tr|A0A3B4TAA4|A0A3B4TAA4_SERDU	30.088	113	68	4	7	115	5	110	2.38e-05	45.8
sp|P03979|TRGV3_HUMAN	tr|G1QD98|G1QD98_MYOLU	29.688	128	59	6	3	118	13	121	2.39e-05	45.8
sp|P03979|TRGV3_HUMAN	tr|A0A3B4UH20|A0A3B4UH20_SERDU	29.213	89	63	0	29	117	32	120	2.54e-05	47.0
sp|P03979|TRGV3_HUMAN	tr|G3TXJ6|G3TXJ6_LOXAF	30.357	112	65	3	6	113	15	117	2.64e-05	45.8
sp|P03979|TRGV3_HUMAN	tr|A0A1S3S0N1|A0A1S3S0N1_SALSA	32.099	81	54	1	36	115	35	115	2.68e-05	47.0
sp|P03979|TRGV3_HUMAN	tr|G3N7A9|G3N7A9_GASAC	32.584	89	58	2	29	117	28	114	2.71e-05	47.0
sp|P03979|TRGV3_HUMAN	tr|A0A3B4UGW3|A0A3B4UGW3_SERDU	31.461	89	61	0	29	117	28	116	2.77e-05	47.0
sp|P03979|TRGV3_HUMAN	tr|G3TWP2|G3TWP2_LOXAF	29.060	117	69	4	6	117	10	117	2.80e-05	45.8
sp|P03979|TRGV3_HUMAN	tr|G1Q5R5|G1Q5R5_MYOLU	29.630	108	57	3	20	116	20	119	2.97e-05	45.4
sp|P03979|TRGV3_HUMAN	tr|A0A5F8ASP9|A0A5F8ASP9_MACMU	29.752	121	70	5	1	117	1	110	3.12e-05	45.8
sp|P03979|TRGV3_HUMAN	tr|A0A2K6S931|A0A2K6S931_SAIBB	28.571	84	57	2	32	115	14	94	3.17e-05	44.7
sp|P03979|TRGV3_HUMAN	sp|P01618|KV1_CANLF	30.682	88	50	2	28	113	10	88	3.35e-05	45.1
sp|P03979|TRGV3_HUMAN	tr|A0A2K6LUZ3|A0A2K6LUZ3_RHIBE	27.523	109	75	3	7	115	9	113	3.35e-05	45.4
sp|P03979|TRGV3_HUMAN	tr|A0A452FSZ6|A0A452FSZ6_CAPHI	27.679	112	73	2	6	117	47	150	3.45e-05	45.8
sp|P03979|TRGV3_HUMAN	tr|A0A091CZK9|A0A091CZK9_FUKDA	27.966	118	72	5	11	117	65	180	3.48e-05	46.6
sp|P03979|TRGV3_HUMAN	tr|G1LNX5|G1LNX5_AILME	29.565	115	73	3	3	117	7	113	3.55e-05	45.1
sp|P03979|TRGV3_HUMAN	tr|A0A060XSP6|A0A060XSP6_ONCMY	31.579	95	45	5	27	113	127	209	3.61e-05	46.2
sp|P03979|TRGV3_HUMAN	tr|A0A060XSP6|A0A060XSP6_ONCMY	33.333	42	28	0	27	68	30	71	2.6	32.7
sp|P03979|TRGV3_HUMAN	tr|A0A226MH68|A0A226MH68_CALSU	30.000	90	44	3	34	116	34	111	3.65e-05	45.1
sp|P03979|TRGV3_HUMAN	tr|A0A3Q0FNE7|A0A3Q0FNE7_ALLSI	28.409	88	51	3	32	117	77	154	3.65e-05	46.6
sp|P03979|TRGV3_HUMAN	tr|A0A5F8AFC4|A0A5F8AFC4_MACMU	30.000	90	56	3	28	117	19	101	3.81e-05	45.1
sp|P03979|TRGV3_HUMAN	tr|A0A2K6A7I7|A0A2K6A7I7_MANLE	27.966	118	79	3	1	114	1	116	3.81e-05	45.4
sp|P03979|TRGV3_HUMAN	tr|M3YMK4|M3YMK4_MUSPF	28.462	130	67	5	1	116	1	118	4.00e-05	45.4
sp|P03979|TRGV3_HUMAN	tr|G3U3S5|G3U3S5_LOXAF	31.111	90	55	4	28	117	39	121	4.01e-05	45.1
sp|P03979|TRGV3_HUMAN	tr|M3XR52|M3XR52_MUSPF	26.050	119	77	2	1	117	1	110	4.10e-05	45.1
sp|P03979|TRGV3_HUMAN	tr|A0A075B5J6|A0A075B5J6_MOUSE	31.579	95	49	3	26	113	27	112	4.22e-05	45.1
sp|P03979|TRGV3_HUMAN	tr|A0A1S3WR09|A0A1S3WR09_ERIEU	26.374	91	59	2	28	116	168	252	4.23e-05	46.6
sp|P03979|TRGV3_HUMAN	tr|A0A1S3WR09|A0A1S3WR09_ERIEU	31.746	63	37	3	28	86	71	131	0.060	37.7
sp|P03979|TRGV3_HUMAN	tr|A0A096MSV2|A0A096MSV2_PAPAN	30.000	120	70	5	1	117	1	109	4.24e-05	45.4
sp|P03979|TRGV3_HUMAN	tr|M3YDJ7|M3YDJ7_MUSPF	29.508	122	60	4	5	114	7	114	4.25e-05	45.4
sp|P03979|TRGV3_HUMAN	tr|J9P6T9|J9P6T9_CANLF	27.835	97	66	2	18	114	17	109	4.33e-05	45.4
sp|P03979|TRGV3_HUMAN	tr|H0XNM8|H0XNM8_OTOGA	30.435	115	68	5	5	114	7	114	4.63e-05	45.1
sp|P03979|TRGV3_HUMAN	tr|G3U7C1|G3U7C1_LOXAF	28.409	88	52	2	28	113	10	88	4.65e-05	44.3
sp|P03979|TRGV3_HUMAN	tr|A0A5G3K4C9|A0A5G3K4C9_XENTR	29.825	114	58	4	7	113	7	105	4.65e-05	44.7
sp|P03979|TRGV3_HUMAN	tr|A0A075B5K6|A0A075B5K6_MOUSE	31.405	121	69	3	1	114	1	114	4.77e-05	44.7
sp|P03979|TRGV3_HUMAN	tr|W5QHZ8|W5QHZ8_SHEEP	33.333	81	43	2	39	117	50	121	4.90e-05	45.1
sp|P03979|TRGV3_HUMAN	tr|A0A286XXB8|A0A286XXB8_CAVPO	29.412	119	73	3	1	117	1	110	4.92e-05	44.7
sp|P03979|TRGV3_HUMAN	tr|A0A3B5KE38|A0A3B5KE38_TAKRU	31.461	89	61	0	29	117	21	109	4.96e-05	44.7
sp|P03979|TRGV3_HUMAN	tr|K7FJK1|K7FJK1_PELSI	29.670	91	53	2	25	113	134	215	5.13e-05	45.8
sp|P03979|TRGV3_HUMAN	tr|K7FIM2|K7FIM2_PELSI	25.210	119	78	2	1	117	1	110	5.13e-05	45.1
sp|P03979|TRGV3_HUMAN	tr|R0KLD6|R0KLD6_ANAPL	31.250	96	56	5	28	117	5	96	5.18e-05	44.3
sp|P03979|TRGV3_HUMAN	tr|A0A151M7N2|A0A151M7N2_ALLMI	34.118	85	42	4	34	113	36	111	5.38e-05	44.7
sp|P03979|TRGV3_HUMAN	tr|A0A384DC41|A0A384DC41_URSMA	29.008	131	67	5	1	117	1	119	5.64e-05	45.1
sp|P03979|TRGV3_HUMAN	tr|H0WRG7|H0WRG7_OTOGA	31.683	101	51	4	25	117	6	96	5.91e-05	44.3
sp|P03979|TRGV3_HUMAN	tr|R4GA69|R4GA69_ANOCA	25.210	119	85	2	1	116	1	118	5.96e-05	45.1
sp|P03979|TRGV3_HUMAN	tr|A0A226MHH9|A0A226MHH9_CALSU	37.681	69	40	1	2	67	42	110	6.18e-05	45.8
sp|P03979|TRGV3_HUMAN	tr|A0A226MHH9|A0A226MHH9_CALSU	27.778	90	46	3	34	116	170	247	0.002	42.0
sp|P03979|TRGV3_HUMAN	tr|A0A2K6LBF4|A0A2K6LBF4_RHIBE	29.474	95	58	3	25	117	19	106	6.20e-05	44.7
sp|P03979|TRGV3_HUMAN	tr|M3YDL0|M3YDL0_MUSPF	29.060	117	67	3	5	114	7	114	6.27e-05	45.1
sp|P03979|TRGV3_HUMAN	tr|H0WN68|H0WN68_OTOGA	30.435	115	68	5	5	114	7	114	6.29e-05	44.7
sp|P03979|TRGV3_HUMAN	tr|A0A1S3R2N3|A0A1S3R2N3_SALSA	25.641	117	82	1	1	117	40	151	6.29e-05	45.8
sp|P03979|TRGV3_HUMAN	tr|A0A1S3QKC1|A0A1S3QKC1_SALSA	25.000	88	66	0	30	117	29	116	6.29e-05	45.8
sp|P03979|TRGV3_HUMAN	tr|A0A2K5YSZ8|A0A2K5YSZ8_MANLE	29.167	96	62	3	25	116	25	118	6.40e-05	45.1
sp|P03979|TRGV3_HUMAN	tr|G1Q9G1|G1Q9G1_MYOLU	28.421	95	59	3	25	117	6	93	6.45e-05	44.3
sp|P03979|TRGV3_HUMAN	tr|K7FKT3|K7FKT3_PELSI	28.440	109	71	3	5	113	7	108	6.89e-05	44.3
sp|P03979|TRGV3_HUMAN	tr|A0A1S3QEX6|A0A1S3QEX6_SALSA	26.957	115	79	1	1	115	66	175	6.91e-05	45.8
sp|P03979|TRGV3_HUMAN	tr|G1MC51|G1MC51_AILME	26.563	128	72	4	1	116	7	124	6.91e-05	44.7
sp|P03979|TRGV3_HUMAN	tr|A0A5F9C3L0|A0A5F9C3L0_RABIT	25.664	113	77	3	3	115	8	113	7.08e-05	44.7
sp|P03979|TRGV3_HUMAN	tr|G3N600|G3N600_GASAC	30.000	80	49	3	34	113	36	108	7.11e-05	44.3
sp|P03979|TRGV3_HUMAN	tr|G3U4L9|G3U4L9_LOXAF	24.731	93	59	2	28	118	30	113	7.14e-05	44.7
sp|P03979|TRGV3_HUMAN	tr|H0VN43|H0VN43_CAVPO	30.769	91	52	2	25	113	28	109	7.20e-05	44.3
sp|P03979|TRGV3_HUMAN	tr|H2PNS2|H2PNS2_PONAB	24.779	113	78	3	3	115	8	113	7.37e-05	44.3
sp|P03979|TRGV3_HUMAN	tr|F6VGD8|F6VGD8_CALJA	27.586	116	78	4	2	117	11	120	7.39e-05	45.4
sp|P03979|TRGV3_HUMAN	tr|A0A151P380|A0A151P380_ALLMI	45.652	46	24	1	28	73	28	72	7.62e-05	43.5
sp|P03979|TRGV3_HUMAN	tr|A0A2K5XHN1|A0A2K5XHN1_MANLE	30.000	90	56	3	28	117	10	92	7.98e-05	43.9
sp|P03979|TRGV3_HUMAN	tr|G1RZR1|G1RZR1_NOMLE	27.500	120	74	4	1	117	1	110	8.14e-05	44.7
sp|P03979|TRGV3_HUMAN	sp|A0A075B6K5|LV39_HUMAN	33.696	92	50	3	28	117	28	110	8.30e-05	43.9
sp|P03979|TRGV3_HUMAN	tr|G1QBW3|G1QBW3_MYOLU	26.667	120	78	3	1	117	5	117	8.33e-05	44.3
sp|P03979|TRGV3_HUMAN	tr|A0A075B5Y9|A0A075B5Y9_MOUSE	29.032	93	58	3	28	117	10	97	8.33e-05	43.5
sp|P03979|TRGV3_HUMAN	tr|A0A5F8A387|A0A5F8A387_MACMU	33.333	87	42	4	34	113	16	93	8.36e-05	43.9
sp|P03979|TRGV3_HUMAN	tr|A0A2K5UE28|A0A2K5UE28_MACFA	33.333	87	42	4	34	113	16	93	8.36e-05	43.9
sp|P03979|TRGV3_HUMAN	tr|A0A3B5KKS0|A0A3B5KKS0_TAKRU	31.959	97	64	2	22	117	21	116	8.41e-05	45.4
sp|P03979|TRGV3_HUMAN	tr|A0A2I3LM02|A0A2I3LM02_PAPAN	33.333	87	42	4	34	113	16	93	8.62e-05	43.9
sp|P03979|TRGV3_HUMAN	tr|G3UHT5|G3UHT5_LOXAF	27.350	117	72	3	6	118	6	113	8.77e-05	44.3
sp|P03979|TRGV3_HUMAN	tr|M3YDM1|M3YDM1_MUSPF	30.556	108	59	4	14	114	5	103	8.94e-05	43.9
sp|P03979|TRGV3_HUMAN	tr|R0K5L0|R0K5L0_ANAPL	31.633	98	53	5	28	117	25	116	8.94e-05	43.9
sp|P03979|TRGV3_HUMAN	tr|A0A0D9R637|A0A0D9R637_CHLSB	25.688	109	77	3	7	115	9	113	8.99e-05	43.9
sp|P03979|TRGV3_HUMAN	tr|A0A2I2ZUP7|A0A2I2ZUP7_GORGO	31.579	95	54	3	25	117	6	91	9.21e-05	44.3
sp|P03979|TRGV3_HUMAN	tr|F1PKL6|F1PKL6_CANLF	29.752	121	73	5	1	117	5	117	9.33e-05	44.7
sp|P03979|TRGV3_HUMAN	tr|A0A0D9RN59|A0A0D9RN59_CHLSB	26.087	115	73	3	6	117	5	110	9.48e-05	44.3
sp|P03979|TRGV3_HUMAN	sp|P03976|KV2A5_MOUSE	31.395	86	47	2	34	114	16	94	9.48e-05	43.9
sp|P03979|TRGV3_HUMAN	tr|A0A2I3MMW8|A0A2I3MMW8_PAPAN	30.337	89	55	3	28	116	19	100	9.72e-05	43.9
sp|P03979|TRGV3_HUMAN	tr|A0A1S3QI70|A0A1S3QI70_SALSA	35.484	93	52	4	29	117	28	116	9.92e-05	45.4
sp|P03979|TRGV3_HUMAN	tr|H2PNT5|H2PNT5_PONAB	24.561	114	75	5	4	115	9	113	9.99e-05	43.9
sp|P03979|TRGV3_HUMAN	tr|A0A0D9RN85|A0A0D9RN85_CHLSB	26.087	115	73	3	6	117	5	110	1.00e-04	44.3
sp|P03979|TRGV3_HUMAN	tr|M3XQ90|M3XQ90_MUSPF	30.000	120	71	4	1	117	1	110	1.00e-04	43.9
sp|P03979|TRGV3_HUMAN	tr|M3YDF4|M3YDF4_MUSPF	31.496	127	59	6	1	113	1	113	1.01e-04	44.3
sp|P03979|TRGV3_HUMAN	tr|G3TT51|G3TT51_LOXAF	29.464	112	66	3	6	113	10	112	1.03e-04	44.3
sp|P03979|TRGV3_HUMAN	tr|H0X758|H0X758_OTOGA	30.172	116	65	4	5	113	7	113	1.03e-04	44.3
sp|P03979|TRGV3_HUMAN	tr|A0A2K6S4C7|A0A2K6S4C7_SAIBB	29.787	94	50	3	28	114	10	94	1.06e-04	43.5
sp|P03979|TRGV3_HUMAN	tr|A0A452G3D8|A0A452G3D8_CAPHI	28.333	120	72	5	1	113	1	113	1.09e-04	44.3
sp|P03979|TRGV3_HUMAN	tr|G1Q2S5|G1Q2S5_MYOLU	32.323	99	57	4	22	116	22	114	1.09e-04	45.4
sp|P03979|TRGV3_HUMAN	tr|A0A226M9R6|A0A226M9R6_CALSU	30.000	90	44	3	34	116	169	246	1.13e-04	45.1
sp|P03979|TRGV3_HUMAN	tr|A0A226M9R6|A0A226M9R6_CALSU	31.765	85	54	2	28	109	67	150	0.002	41.6
sp|P03979|TRGV3_HUMAN	tr|K7ETY1|K7ETY1_PONAB	27.928	111	59	3	14	117	18	114	1.17e-04	43.9
sp|P03979|TRGV3_HUMAN	tr|A0A091DQN0|A0A091DQN0_FUKDA	29.070	86	54	3	28	113	32	110	1.17e-04	43.9
sp|P03979|TRGV3_HUMAN	tr|A0A2R9APX7|A0A2R9APX7_PANPA	31.579	95	54	3	25	117	6	91	1.22e-04	43.9
sp|P03979|TRGV3_HUMAN	tr|M3Y7W4|M3Y7W4_MUSPF	30.303	99	62	3	18	115	21	113	1.23e-04	43.9
sp|P03979|TRGV3_HUMAN	tr|G3U679|G3U679_LOXAF	26.549	113	76	3	3	115	8	113	1.24e-04	43.5
sp|P03979|TRGV3_HUMAN	tr|G3IKD7|G3IKD7_CRIGR	25.688	109	74	3	5	113	9	110	1.33e-04	43.9
sp|P03979|TRGV3_HUMAN	tr|G1LNN9|G1LNN9_AILME	29.268	123	69	4	1	114	1	114	1.33e-04	43.5
sp|P03979|TRGV3_HUMAN	tr|A0A3Q0FVX8|A0A3Q0FVX8_ALLSI	32.184	87	43	4	32	114	282	356	1.35e-04	45.1
sp|P03979|TRGV3_HUMAN	tr|A0A3Q1N4T6|A0A3Q1N4T6_BOVIN	31.395	86	54	1	29	114	30	110	1.37e-04	44.3
sp|P03979|TRGV3_HUMAN	tr|A0A0D9RVH2|A0A0D9RVH2_CHLSB	27.027	111	60	3	14	117	18	114	1.41e-04	43.5
sp|P03979|TRGV3_HUMAN	tr|A0A2K5UMF3|A0A2K5UMF3_MACFA	30.233	86	53	3	28	113	19	97	1.42e-04	43.5
sp|P03979|TRGV3_HUMAN	tr|A0A2K5NRS9|A0A2K5NRS9_CERAT	32.184	87	43	4	34	113	16	93	1.43e-04	43.1
sp|P03979|TRGV3_HUMAN	tr|A0A1L8HSA8|A0A1L8HSA8_XENLA	28.689	122	63	4	2	113	3	110	1.43e-04	43.5
sp|P03979|TRGV3_HUMAN	tr|G3UGN3|G3UGN3_LOXAF	29.545	88	51	2	28	113	39	117	1.44e-04	43.5
sp|P03979|TRGV3_HUMAN	tr|A0A3Q2HCX4|A0A3Q2HCX4_HORSE	28.431	102	70	2	20	118	20	121	1.45e-04	44.3
sp|P03979|TRGV3_HUMAN	sp|A0A087WSX0|LV545_HUMAN	27.500	120	81	3	1	116	1	118	1.46e-04	43.5
sp|P03979|TRGV3_HUMAN	tr|A0A5F7ZIA8|A0A5F7ZIA8_MACMU	28.866	97	48	3	28	117	19	101	1.51e-04	43.5
sp|P03979|TRGV3_HUMAN	tr|M3Z662|M3Z662_MUSPF	30.435	92	53	3	28	117	6	88	1.51e-04	43.1
sp|P03979|TRGV3_HUMAN	tr|A0A286X8G5|A0A286X8G5_CAVPO	27.731	119	75	2	1	117	1	110	1.52e-04	43.5
sp|P03979|TRGV3_HUMAN	tr|A0A091D954|A0A091D954_FUKDA	32.927	82	44	2	34	113	38	110	1.52e-04	43.5
sp|P03979|TRGV3_HUMAN	tr|A0A091E331|A0A091E331_FUKDA	29.358	109	66	4	8	113	9	109	1.54e-04	43.5
sp|P03979|TRGV3_HUMAN	tr|G1QA48|G1QA48_MYOLU	30.328	122	73	7	1	116	1	116	1.57e-04	43.9
sp|P03979|TRGV3_HUMAN	tr|A0A2K5NTF7|A0A2K5NTF7_CERAT	28.889	90	57	3	28	117	19	101	1.58e-04	43.1
sp|P03979|TRGV3_HUMAN	sp|P01594|KV133_HUMAN	29.670	91	57	4	28	118	32	115	1.60e-04	43.5
sp|P03979|TRGV3_HUMAN	sp|P01593|KVD33_HUMAN	29.670	91	57	4	28	118	32	115	1.60e-04	43.5
sp|P03979|TRGV3_HUMAN	tr|A0A091E351|A0A091E351_FUKDA	30.108	93	44	3	28	113	32	110	1.64e-04	43.5
sp|P03979|TRGV3_HUMAN	tr|G3TVW0|G3TVW0_LOXAF	29.545	88	51	2	28	113	39	117	1.64e-04	43.5
sp|P03979|TRGV3_HUMAN	tr|A0A2K6JWP5|A0A2K6JWP5_RHIBE	33.333	87	42	4	34	113	16	93	1.66e-04	43.1
sp|P03979|TRGV3_HUMAN	tr|G3P3S9|G3P3S9_GASAC	27.778	108	71	3	6	113	8	108	1.66e-04	43.1
sp|P03979|TRGV3_HUMAN	tr|A0A2R9ARV5|A0A2R9ARV5_PANPA	29.670	91	57	4	28	118	19	102	1.69e-04	43.1
sp|P03979|TRGV3_HUMAN	tr|A0A1S3QYH5|A0A1S3QYH5_SALSA	26.087	115	80	1	1	115	66	175	1.70e-04	44.7
sp|P03979|TRGV3_HUMAN	tr|A0A2K5MT99|A0A2K5MT99_CERAT	33.333	87	42	3	34	113	11	88	1.71e-04	43.5
sp|P03979|TRGV3_HUMAN	tr|A0A2I3N175|A0A2I3N175_PAPAN	29.703	101	60	4	17	117	3	92	1.74e-04	43.1
sp|P03979|TRGV3_HUMAN	tr|A0A2K5MCK6|A0A2K5MCK6_CERAT	33.333	87	42	4	34	113	36	113	1.75e-04	43.9
sp|P03979|TRGV3_HUMAN	tr|A0A096MS61|A0A096MS61_PAPAN	30.233	86	53	2	28	113	19	97	1.75e-04	43.1
sp|P03979|TRGV3_HUMAN	tr|F7DDY6|F7DDY6_HORSE	28.431	102	70	2	20	118	20	121	1.75e-04	44.7
sp|P03979|TRGV3_HUMAN	tr|A0A091DQQ3|A0A091DQQ3_FUKDA	29.885	87	40	3	34	113	38	110	1.76e-04	43.5
sp|P03979|TRGV3_HUMAN	tr|F6ZNH7|F6ZNH7_ORNAN	34.831	89	54	2	29	117	30	114	1.77e-04	43.5
sp|P03979|TRGV3_HUMAN	tr|A0A2I2ZCG6|A0A2I2ZCG6_GORGO	30.392	102	66	4	20	117	17	117	1.78e-04	43.5
sp|P03979|TRGV3_HUMAN	tr|G1QD30|G1QD30_MYOLU	23.894	113	79	3	3	115	8	113	1.79e-04	43.1
sp|P03979|TRGV3_HUMAN	tr|A0A2K5YG46|A0A2K5YG46_MANLE	33.913	115	62	5	5	113	7	113	1.80e-04	43.9
sp|P03979|TRGV3_HUMAN	tr|A0A2K5BV34|A0A2K5BV34_AOTNA	30.097	103	66	4	19	117	1	101	1.87e-04	43.1
sp|P03979|TRGV3_HUMAN	tr|A0A151PGG3|A0A151PGG3_ALLMI	30.252	119	78	3	1	117	1	116	1.87e-04	43.5
sp|P03979|TRGV3_HUMAN	tr|A0A1S3QXY9|A0A1S3QXY9_SALSA	26.087	115	80	1	1	115	66	175	1.88e-04	44.7
sp|P03979|TRGV3_HUMAN	tr|A0A1S3PY36|A0A1S3PY36_SALSA	30.526	95	46	5	27	113	141	223	1.93e-04	44.7
sp|P03979|TRGV3_HUMAN	sp|A0A087X0M5|TVB18_HUMAN	23.596	89	65	2	27	115	28	113	1.94e-04	43.1
sp|P03979|TRGV3_HUMAN	tr|G3UAN7|G3UAN7_LOXAF	29.545	88	51	2	28	113	51	129	1.94e-04	43.5
sp|P03979|TRGV3_HUMAN	tr|A0A2I3MGU2|A0A2I3MGU2_PAPAN	32.558	86	51	4	28	113	19	97	1.94e-04	43.1
sp|P03979|TRGV3_HUMAN	tr|A0A140T8M9|A0A140T8M9_MOUSE	29.565	115	65	4	6	113	7	112	1.95e-04	43.1
sp|P03979|TRGV3_HUMAN	tr|A0A3B5KHJ2|A0A3B5KHJ2_TAKRU	29.167	120	65	5	8	114	1	113	1.95e-04	43.9
sp|P03979|TRGV3_HUMAN	tr|A0A2I3SYZ5|A0A2I3SYZ5_PANTR	30.526	95	55	3	25	117	6	91	1.95e-04	43.5
sp|P03979|TRGV3_HUMAN	tr|A0A1D5QFU0|A0A1D5QFU0_MACMU	29.310	116	66	3	5	113	7	113	1.96e-04	43.5
sp|P03979|TRGV3_HUMAN	tr|A0A0A0MS01|A0A0A0MS01_HUMAN	30.392	102	66	4	20	117	17	117	1.99e-04	43.1
sp|P03979|TRGV3_HUMAN	tr|A0A2I3LHY8|A0A2I3LHY8_PAPAN	31.395	86	52	4	28	113	19	97	2.01e-04	43.1
sp|P03979|TRGV3_HUMAN	tr|G3U4C5|G3U4C5_LOXAF	27.174	92	56	2	28	117	10	92	2.06e-04	42.7
sp|P03979|TRGV3_HUMAN	tr|K7FLM6|K7FLM6_PELSI	25.000	120	79	2	1	118	1	111	2.06e-04	43.1
sp|P03979|TRGV3_HUMAN	tr|A0A1S3QWV2|A0A1S3QWV2_SALSA	26.087	115	80	1	1	115	1	110	2.07e-04	44.3
sp|P03979|TRGV3_HUMAN	tr|A0A075B6D5|A0A075B6D5_MOUSE	29.592	98	48	3	28	118	29	112	2.19e-04	43.1
sp|P03979|TRGV3_HUMAN	tr|G3U0H2|G3U0H2_LOXAF	27.273	88	53	2	28	113	10	88	2.23e-04	42.7
sp|P03979|TRGV3_HUMAN	tr|A0A1S3QEI3|A0A1S3QEI3_SALSA	25.641	117	82	1	1	117	66	177	2.23e-04	43.9
sp|P03979|TRGV3_HUMAN	tr|A0A2K5C385|A0A2K5C385_AOTNA	28.889	90	57	3	28	117	19	101	2.23e-04	42.7
sp|P03979|TRGV3_HUMAN	tr|A0A1S3QUS5|A0A1S3QUS5_SALSA	37.647	85	49	2	34	117	144	225	2.26e-04	44.3
sp|P03979|TRGV3_HUMAN	tr|A0A0B4J1I0|A0A0B4J1I0_MOUSE	28.099	121	61	5	6	114	7	113	2.28e-04	43.1
sp|P03979|TRGV3_HUMAN	tr|A0A287A3T6|A0A287A3T6_PIG	29.524	105	62	4	14	113	16	113	2.34e-04	43.5
sp|P03979|TRGV3_HUMAN	tr|A0A5F8AK19|A0A5F8AK19_MACMU	28.889	90	57	3	28	117	19	101	2.35e-04	42.7
sp|P03979|TRGV3_HUMAN	tr|A0A3B4VMX3|A0A3B4VMX3_SERDU	30.769	91	54	5	25	113	20	103	2.39e-04	42.7
sp|P03979|TRGV3_HUMAN	tr|A0A2K5W8S8|A0A2K5W8S8_MACFA	27.368	95	58	2	25	117	25	110	2.40e-04	43.5
sp|P03979|TRGV3_HUMAN	tr|M3YAX3|M3YAX3_MUSPF	28.571	84	57	2	32	115	33	113	2.42e-04	43.5
sp|P03979|TRGV3_HUMAN	tr|G1Q988|G1Q988_MYOLU	31.405	121	70	4	1	117	1	112	2.43e-04	43.1
sp|P03979|TRGV3_HUMAN	tr|A0A2K5Z1U6|A0A2K5Z1U6_MANLE	29.825	114	68	4	5	113	7	113	2.44e-04	43.5
sp|P03979|TRGV3_HUMAN	tr|A0A2K5LXG6|A0A2K5LXG6_CERAT	29.825	114	68	4	5	113	7	113	2.44e-04	43.5
sp|P03979|TRGV3_HUMAN	tr|G3U2I4|G3U2I4_LOXAF	28.736	87	51	2	29	113	53	130	2.44e-04	43.5
sp|P03979|TRGV3_HUMAN	tr|G1PKU6|G1PKU6_MYOLU	27.419	124	76	4	1	117	1	117	2.48e-04	43.1
sp|P03979|TRGV3_HUMAN	tr|A0A2I2ZRI3|A0A2I2ZRI3_GORGO	27.778	90	58	3	28	117	19	101	2.57e-04	42.7
sp|P03979|TRGV3_HUMAN	tr|A0A091DKH5|A0A091DKH5_FUKDA	26.316	114	72	2	5	113	7	113	2.58e-04	43.5
sp|P03979|TRGV3_HUMAN	tr|A0A3Q1MK50|A0A3Q1MK50_BOVIN	29.348	92	54	2	28	117	28	110	2.61e-04	43.9
sp|P03979|TRGV3_HUMAN	tr|G3RYF4|G3RYF4_GORGO	32.222	90	54	4	28	117	32	114	2.64e-04	42.7
sp|P03979|TRGV3_HUMAN	tr|A0A1L8HZG1|A0A1L8HZG1_XENLA	32.584	89	54	4	29	115	28	112	2.65e-04	43.1
sp|P03979|TRGV3_HUMAN	tr|A0A2K6KII9|A0A2K6KII9_RHIBE	28.125	96	63	3	25	116	15	108	2.65e-04	42.7
sp|P03979|TRGV3_HUMAN	tr|A0A2I3MPP4|A0A2I3MPP4_PAPAN	28.889	90	57	3	28	117	19	101	2.66e-04	42.7
sp|P03979|TRGV3_HUMAN	tr|A0A287AE51|A0A287AE51_PIG	29.907	107	66	3	9	113	1	100	2.68e-04	42.7
sp|P03979|TRGV3_HUMAN	tr|A0A3Q2HUQ4|A0A3Q2HUQ4_HORSE	28.571	112	72	3	6	117	10	113	2.69e-04	42.7
sp|P03979|TRGV3_HUMAN	tr|G3TY39|G3TY39_LOXAF	28.829	111	68	2	5	113	7	108	2.69e-04	43.1
sp|P03979|TRGV3_HUMAN	tr|A0A286X9G0|A0A286X9G0_CAVPO	29.670	91	53	2	25	113	29	110	2.70e-04	42.7
sp|P03979|TRGV3_HUMAN	tr|A0A1S3S0L7|A0A1S3S0L7_SALSA	34.409	93	53	4	29	117	28	116	2.72e-04	43.9
sp|P03979|TRGV3_HUMAN	tr|A0A2R8ZBA5|A0A2R8ZBA5_PANPA	24.444	90	65	2	26	115	8	94	2.76e-04	43.1
sp|P03979|TRGV3_HUMAN	sp|A0A1B0GX95|TVB74_HUMAN	28.049	82	56	2	34	115	35	113	2.77e-04	42.7
sp|P03979|TRGV3_HUMAN	tr|A0A2I3RKN7|A0A2I3RKN7_PANTR	24.444	90	65	2	26	115	8	94	2.82e-04	43.1
sp|P03979|TRGV3_HUMAN	tr|G1Q329|G1Q329_MYOLU	29.592	98	55	3	25	117	28	116	2.82e-04	43.9
sp|P03979|TRGV3_HUMAN	tr|A0A3B5JXW9|A0A3B5JXW9_TAKRU	32.584	89	59	1	29	117	21	108	2.84e-04	42.7
sp|P03979|TRGV3_HUMAN	tr|A0A2K5TP80|A0A2K5TP80_MACFA	32.955	88	48	2	28	113	19	97	2.87e-04	42.7
sp|P03979|TRGV3_HUMAN	tr|A0A4X2LE36|A0A4X2LE36_VOMUR	30.702	114	70	6	1	113	1	106	2.90e-04	42.7
sp|P03979|TRGV3_HUMAN	tr|A0A2K5VXG2|A0A2K5VXG2_MACFA	29.825	114	68	4	5	113	7	113	2.96e-04	43.5
sp|P03979|TRGV3_HUMAN	tr|A0A2K6FQQ3|A0A2K6FQQ3_PROCO	30.526	95	62	2	25	116	6	99	3.02e-04	42.4
sp|P03979|TRGV3_HUMAN	tr|A0A3Q1M5S8|A0A3Q1M5S8_BOVIN	28.750	80	54	2	36	115	27	103	3.03e-04	43.1
sp|P03979|TRGV3_HUMAN	tr|A0A0D9RVF3|A0A0D9RVF3_CHLSB	29.310	116	66	3	5	113	7	113	3.04e-04	42.7
sp|P03979|TRGV3_HUMAN	tr|A0A2I3RR90|A0A2I3RR90_PANTR	32.558	86	51	4	28	113	19	97	3.05e-04	42.4
sp|P03979|TRGV3_HUMAN	tr|H0XHP3|H0XHP3_OTOGA	31.034	87	44	3	34	113	16	93	3.07e-04	42.4
sp|P03979|TRGV3_HUMAN	tr|G1TLM0|G1TLM0_RABIT	27.434	113	73	4	3	114	43	147	3.07e-04	43.5
sp|P03979|TRGV3_HUMAN	tr|G3TS99|G3TS99_LOXAF	28.409	88	52	2	28	113	39	117	3.08e-04	42.7
sp|P03979|TRGV3_HUMAN	tr|G3P9Y8|G3P9Y8_GASAC	25.882	85	63	0	33	117	35	119	3.12e-04	43.9
sp|P03979|TRGV3_HUMAN	tr|A0A2K5D2S5|A0A2K5D2S5_AOTNA	28.800	125	71	4	1	116	1	116	3.20e-04	43.1
sp|P03979|TRGV3_HUMAN	tr|A0A5F7ZA98|A0A5F7ZA98_MACMU	27.368	95	58	2	25	117	25	110	3.21e-04	43.1
sp|P03979|TRGV3_HUMAN	tr|G1Q8D1|G1Q8D1_MYOLU	29.897	97	54	3	25	116	25	112	3.22e-04	42.7
sp|P03979|TRGV3_HUMAN	tr|A0A5F7Z944|A0A5F7Z944_MACMU	25.688	109	77	3	7	115	9	113	3.23e-04	43.5
sp|P03979|TRGV3_HUMAN	tr|A0A0D9RRK3|A0A0D9RRK3_CHLSB	30.392	102	66	4	20	117	20	120	3.24e-04	42.7
sp|P03979|TRGV3_HUMAN	tr|A0A091DKB6|A0A091DKB6_FUKDA	25.882	85	51	2	34	113	25	102	3.25e-04	42.4
sp|P03979|TRGV3_HUMAN	sp|P01673|KV3AL_MOUSE	29.762	84	48	4	34	113	16	92	3.26e-04	42.4
sp|P03979|TRGV3_HUMAN	tr|A0A3B4UI17|A0A3B4UI17_SERDU	22.472	89	69	0	30	118	19	107	3.31e-04	42.4
sp|P03979|TRGV3_HUMAN	tr|H0XH74|H0XH74_OTOGA	29.787	94	50	3	28	114	10	94	3.36e-04	42.4
sp|P03979|TRGV3_HUMAN	tr|A0A5F4WIG9|A0A5F4WIG9_CALJA	26.667	120	75	4	1	117	1	110	3.37e-04	42.7
sp|P03979|TRGV3_HUMAN	tr|A0A2I3N722|A0A2I3N722_PAPAN	31.183	93	48	3	28	113	15	98	3.39e-04	43.1
sp|P03979|TRGV3_HUMAN	tr|A0A2I3N776|A0A2I3N776_PAPAN	28.866	97	48	3	28	117	19	101	3.46e-04	42.4
sp|P03979|TRGV3_HUMAN	tr|A0A2K5NT28|A0A2K5NT28_CERAT	28.866	97	48	3	28	117	19	101	3.46e-04	42.4
sp|P03979|TRGV3_HUMAN	tr|K7EYM8|K7EYM8_PELSI	27.586	87	56	3	27	113	11	90	3.47e-04	42.4
sp|P03979|TRGV3_HUMAN	tr|A0A2K5UQG2|A0A2K5UQG2_MACFA	27.660	94	64	2	25	117	6	96	3.51e-04	42.4
sp|P03979|TRGV3_HUMAN	tr|A0A286Y235|A0A286Y235_CAVPO	27.731	119	75	2	1	117	1	110	3.53e-04	42.7
sp|P03979|TRGV3_HUMAN	tr|G1Q9P5|G1Q9P5_MYOLU	30.392	102	48	4	25	117	26	113	3.53e-04	42.7
sp|P03979|TRGV3_HUMAN	tr|A0A2K6SMA7|A0A2K6SMA7_SAIBB	29.348	92	54	2	28	117	26	108	3.55e-04	42.7
sp|P03979|TRGV3_HUMAN	sp|A0A1B0GX51|TVB78_HUMAN	23.853	109	79	3	7	115	9	113	3.57e-04	42.4
sp|P03979|TRGV3_HUMAN	tr|F7BHG0|F7BHG0_CALJA	28.696	115	64	4	8	113	1	106	3.57e-04	42.7
sp|P03979|TRGV3_HUMAN	tr|A0A2K5XBF0|A0A2K5XBF0_MANLE	28.866	97	48	3	28	117	19	101	3.57e-04	42.4
sp|P03979|TRGV3_HUMAN	tr|G3P3V1|G3P3V1_GASAC	27.000	100	66	3	14	113	18	110	3.68e-04	42.4
sp|P03979|TRGV3_HUMAN	tr|A0A2K5ZZ04|A0A2K5ZZ04_MANLE	28.723	94	61	3	25	114	15	106	3.70e-04	42.4
sp|P03979|TRGV3_HUMAN	tr|K7F2B4|K7F2B4_PELSI	26.016	123	73	4	1	116	1	112	3.71e-04	42.4
sp|P03979|TRGV3_HUMAN	tr|H0VRB7|H0VRB7_CAVPO	30.612	98	42	5	28	113	30	113	3.72e-04	42.4
sp|P03979|TRGV3_HUMAN	tr|A0A2K5M499|A0A2K5M499_CERAT	28.926	121	71	5	1	117	1	110	3.77e-04	42.7
sp|P03979|TRGV3_HUMAN	sp|A2NJV5|KV229_HUMAN	28.099	121	61	4	5	113	7	113	3.79e-04	42.4
sp|P03979|TRGV3_HUMAN	tr|A0A2K6K992|A0A2K6K992_RHIBE	28.125	96	63	3	25	116	25	118	3.83e-04	42.7
sp|P03979|TRGV3_HUMAN	tr|A0A3Q1LZD5|A0A3Q1LZD5_BOVIN	29.885	87	40	3	34	113	37	109	3.87e-04	42.4
sp|P03979|TRGV3_HUMAN	tr|A0A2R8NEV9|A0A2R8NEV9_CALJA	30.769	104	64	5	19	117	1	101	3.94e-04	42.0
sp|P03979|TRGV3_HUMAN	tr|A0A2K5TP82|A0A2K5TP82_MACFA	28.866	97	48	3	28	117	19	101	3.97e-04	42.4
sp|P03979|TRGV3_HUMAN	tr|A0A091EN96|A0A091EN96_FUKDA	29.213	89	56	3	25	113	173	254	4.05e-04	43.5
sp|P03979|TRGV3_HUMAN	tr|A0A091EN96|A0A091EN96_FUKDA	27.473	91	55	2	25	113	28	109	0.21	35.8
sp|P03979|TRGV3_HUMAN	tr|A0A1S3MTX2|A0A1S3MTX2_SALSA	26.271	118	68	4	7	118	50	154	4.09e-04	43.5
sp|P03979|TRGV3_HUMAN	tr|A0A3Q1M174|A0A3Q1M174_BOVIN	26.891	119	76	2	1	117	1	110	4.13e-04	43.1
sp|P03979|TRGV3_HUMAN	tr|A0A151NFR7|A0A151NFR7_ALLMI	22.222	117	84	2	1	117	1	110	4.14e-04	43.5
sp|P03979|TRGV3_HUMAN	tr|A0A151NFR7|A0A151NFR7_ALLMI	18.280	93	69	1	25	117	132	217	0.27	35.4
sp|P03979|TRGV3_HUMAN	tr|G3UEY9|G3UEY9_LOXAF	29.464	112	66	3	6	113	6	108	4.17e-04	42.4
sp|P03979|TRGV3_HUMAN	tr|A0A2K6JY93|A0A2K6JY93_RHIBE	26.667	105	66	4	20	117	17	117	4.23e-04	42.4
sp|P03979|TRGV3_HUMAN	tr|A0A2K5XCH4|A0A2K5XCH4_MANLE	31.373	102	65	4	20	117	2	102	4.24e-04	42.0
sp|P03979|TRGV3_HUMAN	tr|A0A1D5RBZ0|A0A1D5RBZ0_MACMU	33.333	93	49	3	25	117	6	85	4.26e-04	41.6
sp|P03979|TRGV3_HUMAN	tr|A0A091DYE5|A0A091DYE5_FUKDA	27.000	100	66	2	14	113	18	110	4.27e-04	42.4
sp|P03979|TRGV3_HUMAN	tr|H0XLS5|H0XLS5_OTOGA	30.108	93	61	3	25	116	9	98	4.29e-04	42.0
sp|P03979|TRGV3_HUMAN	tr|A0A5G3JUX0|A0A5G3JUX0_XENTR	30.172	116	70	5	1	114	7	113	4.30e-04	42.7
sp|P03979|TRGV3_HUMAN	tr|A0A2K5XPF9|A0A2K5XPF9_MANLE	32.184	87	43	3	34	113	16	93	4.30e-04	42.4
sp|P03979|TRGV3_HUMAN	tr|A0A4X2LYP2|A0A4X2LYP2_VOMUR	30.508	118	68	5	1	114	5	112	4.35e-04	42.4
sp|P03979|TRGV3_HUMAN	tr|G1TYZ5|G1TYZ5_RABIT	26.744	86	56	2	28	113	33	111	4.37e-04	42.7
sp|P03979|TRGV3_HUMAN	tr|A0A5F4CE12|A0A5F4CE12_CANLF	28.283	99	45	4	28	114	10	94	4.41e-04	42.0
sp|P03979|TRGV3_HUMAN	tr|A0A4X2LCD9|A0A4X2LCD9_VOMUR	26.667	120	75	4	1	117	1	110	4.43e-04	42.4
sp|P03979|TRGV3_HUMAN	tr|A0A060YNE1|A0A060YNE1_ONCMY	30.435	92	41	4	34	116	44	121	4.48e-04	42.4
sp|P03979|TRGV3_HUMAN	tr|G3TSL1|G3TSL1_LOXAF	27.174	92	56	2	28	117	10	92	4.50e-04	42.0
sp|P03979|TRGV3_HUMAN	tr|H0X389|H0X389_OTOGA	31.183	93	60	3	25	116	138	227	4.54e-04	43.5
sp|P03979|TRGV3_HUMAN	tr|H0X389|H0X389_OTOGA	26.087	92	60	3	25	113	6	92	2.6	32.7
sp|P03979|TRGV3_HUMAN	tr|A0A5F9C7R2|A0A5F9C7R2_RABIT	25.714	105	66	3	17	116	13	110	4.56e-04	42.4
sp|P03979|TRGV3_HUMAN	tr|G3P3U4|G3P3U4_GASAC	26.374	91	58	3	28	116	10	93	4.61e-04	42.0
sp|P03979|TRGV3_HUMAN	tr|A0A2K5UPA8|A0A2K5UPA8_MACFA	32.184	87	43	3	34	113	16	93	4.63e-04	42.4
sp|P03979|TRGV3_HUMAN	tr|J9P0X4|J9P0X4_CANLF	28.283	99	45	4	28	114	10	94	4.65e-04	42.0
sp|P03979|TRGV3_HUMAN	tr|H9GQ31|H9GQ31_ANOCA	29.661	118	69	6	3	114	5	114	4.67e-04	42.4
sp|P03979|TRGV3_HUMAN	tr|A0A2K6S9Y2|A0A2K6S9Y2_SAIBB	28.889	90	57	3	28	117	19	101	4.68e-04	42.0
sp|P03979|TRGV3_HUMAN	tr|A0A2K6EH36|A0A2K6EH36_PROCO	30.769	104	50	4	25	116	6	99	4.85e-04	42.0
sp|P03979|TRGV3_HUMAN	tr|A0A2I3M8N6|A0A2I3M8N6_PAPAN	30.208	96	58	4	25	118	18	106	4.94e-04	42.0
sp|P03979|TRGV3_HUMAN	tr|A0A0D9RMT3|A0A0D9RMT3_CHLSB	27.660	94	64	2	25	117	26	116	5.05e-04	42.0
sp|P03979|TRGV3_HUMAN	tr|A0A5F7ZMT1|A0A5F7ZMT1_MACMU	28.571	105	64	2	14	116	18	113	5.05e-04	42.0
sp|P03979|TRGV3_HUMAN	tr|A0A151NLH6|A0A151NLH6_ALLMI	28.571	91	61	2	25	115	25	111	5.15e-04	42.4
sp|P03979|TRGV3_HUMAN	tr|H9GS59|H9GS59_ANOCA	23.529	119	87	2	1	116	19	136	5.17e-04	42.7
sp|P03979|TRGV3_HUMAN	tr|G3P9Y5|G3P9Y5_GASAC	26.744	86	61	2	33	117	29	113	5.18e-04	43.1
sp|P03979|TRGV3_HUMAN	tr|A0A2K5NRI5|A0A2K5NRI5_CERAT	29.762	84	52	2	34	117	16	92	5.24e-04	41.6
sp|P03979|TRGV3_HUMAN	tr|A0A286XXE1|A0A286XXE1_CAVPO	26.446	121	76	3	1	117	1	112	5.25e-04	42.7
sp|P03979|TRGV3_HUMAN	tr|F7CDH6|F7CDH6_MACMU	32.911	79	48	1	39	117	21	94	5.31e-04	42.0
sp|P03979|TRGV3_HUMAN	tr|A0A2K5UHB4|A0A2K5UHB4_MACFA	32.911	79	48	1	39	117	21	94	5.31e-04	42.0
sp|P03979|TRGV3_HUMAN	sp|P01635|KV5A3_MOUSE	31.395	86	52	2	28	113	30	108	5.36e-04	42.0
sp|P03979|TRGV3_HUMAN	tr|A0A1L8HS77|A0A1L8HS77_XENLA	27.559	127	67	5	2	117	3	115	5.40e-04	42.4
sp|P03979|TRGV3_HUMAN	tr|A0A096NQW8|A0A096NQW8_PAPAN	28.571	105	65	5	19	117	1	101	5.43e-04	42.0
sp|P03979|TRGV3_HUMAN	tr|A0A1L8HSF9|A0A1L8HSF9_XENLA	30.208	96	42	4	29	113	10	91	5.46e-04	41.6
sp|P03979|TRGV3_HUMAN	tr|A0A5F9CA44|A0A5F9CA44_RABIT	29.348	92	54	2	28	117	9	91	5.65e-04	41.6
sp|P03979|TRGV3_HUMAN	tr|G3PMJ5|G3PMJ5_GASAC	25.882	85	63	0	33	117	32	116	5.67e-04	43.1
sp|P03979|TRGV3_HUMAN	tr|A0A1L8HZC8|A0A1L8HZC8_XENLA	32.584	89	52	5	29	114	34	117	5.70e-04	42.7
sp|P03979|TRGV3_HUMAN	tr|A0A2K5XAZ3|A0A2K5XAZ3_MANLE	32.558	86	51	4	28	113	19	97	5.72e-04	42.0
sp|P03979|TRGV3_HUMAN	tr|A0A2K5UE32|A0A2K5UE32_MACFA	28.571	98	49	3	28	118	19	102	5.72e-04	42.0
sp|P03979|TRGV3_HUMAN	tr|A0A2K5TP87|A0A2K5TP87_MACFA	27.778	90	58	3	28	117	19	101	5.84e-04	41.6
sp|P03979|TRGV3_HUMAN	tr|A0A5F7ZCL0|A0A5F7ZCL0_MACMU	32.558	86	51	4	28	113	10	88	5.85e-04	41.6
sp|P03979|TRGV3_HUMAN	tr|A0A5F4BVX9|A0A5F4BVX9_CANLF	29.293	99	44	5	28	114	10	94	5.85e-04	41.6
sp|P03979|TRGV3_HUMAN	tr|F6ZFT7|F6ZFT7_CALJA	31.183	93	48	3	28	113	10	93	5.85e-04	41.6
sp|P03979|TRGV3_HUMAN	tr|A0A1L8FWW3|A0A1L8FWW3_XENLA	28.696	115	72	5	5	117	6	112	5.90e-04	42.4
sp|P03979|TRGV3_HUMAN	tr|A0A096NSB3|A0A096NSB3_PAPAN	28.125	96	63	3	25	116	25	118	5.90e-04	42.4
sp|P03979|TRGV3_HUMAN	tr|A0A452E8B4|A0A452E8B4_CAPHI	26.667	90	59	3	28	117	28	110	5.99e-04	42.4
sp|P03979|TRGV3_HUMAN	tr|A0A2I3M831|A0A2I3M831_PAPAN	32.911	79	48	1	39	117	34	107	6.00e-04	42.0
sp|P03979|TRGV3_HUMAN	tr|A0A0D9SCS6|A0A0D9SCS6_CHLSB	26.126	111	78	2	4	114	4	110	6.03e-04	42.0
sp|P03979|TRGV3_HUMAN	tr|A0A2I3RCD4|A0A2I3RCD4_PANTR	30.000	90	42	3	34	116	16	91	6.06e-04	41.6
sp|P03979|TRGV3_HUMAN	tr|F1N3R3|F1N3R3_BOVIN	31.579	114	69	3	5	117	9	114	6.06e-04	42.4
sp|P03979|TRGV3_HUMAN	tr|M3XU19|M3XU19_MUSPF	26.667	120	75	4	1	117	1	110	6.16e-04	42.0
sp|P03979|TRGV3_HUMAN	tr|W5QE74|W5QE74_SHEEP	28.571	98	62	2	20	117	24	113	6.26e-04	41.6
sp|P03979|TRGV3_HUMAN	tr|A0A5F4BW09|A0A5F4BW09_CANLF	29.293	99	44	5	28	114	10	94	6.30e-04	41.6
sp|P03979|TRGV3_HUMAN	tr|A0A096N2I9|A0A096N2I9_PAPAN	28.448	116	67	3	5	113	7	113	6.42e-04	42.4
sp|P03979|TRGV3_HUMAN	tr|W5QI15|W5QI15_SHEEP	27.619	105	64	4	14	113	16	113	6.42e-04	42.0
sp|P03979|TRGV3_HUMAN	sp|A0A0A0MRZ8|KVD11_HUMAN	33.735	83	42	3	34	113	36	108	6.47e-04	41.6
sp|P03979|TRGV3_HUMAN	tr|A0A5F4D191|A0A5F4D191_CANLF	29.293	99	44	5	28	114	10	94	6.50e-04	41.6
sp|P03979|TRGV3_HUMAN	tr|A0A2I2YP93|A0A2I2YP93_GORGO	30.526	95	55	3	25	117	6	91	6.52e-04	42.0
sp|P03979|TRGV3_HUMAN	tr|A0A060W235|A0A060W235_ONCMY	26.316	114	81	2	6	118	65	176	6.55e-04	42.7
sp|P03979|TRGV3_HUMAN	tr|A0A091DVD3|A0A091DVD3_FUKDA	31.250	80	48	3	34	113	38	110	6.55e-04	41.6
sp|P03979|TRGV3_HUMAN	tr|A0A2K6S9W6|A0A2K6S9W6_SAIBB	29.213	89	56	3	28	116	10	91	6.57e-04	41.2
sp|P03979|TRGV3_HUMAN	tr|A0A5F4CT28|A0A5F4CT28_CANLF	29.293	99	44	5	28	114	10	94	6.57e-04	41.6
sp|P03979|TRGV3_HUMAN	tr|H0Y0E0|H0Y0E0_OTOGA	30.769	91	58	3	25	115	28	113	6.58e-04	41.6
sp|P03979|TRGV3_HUMAN	tr|G3Q4B3|G3Q4B3_GASAC	28.750	80	50	3	34	113	16	88	6.60e-04	41.2
sp|P03979|TRGV3_HUMAN	tr|L5KI76|L5KI76_PTEAL	29.358	109	70	3	5	113	7	108	6.69e-04	42.0
sp|P03979|TRGV3_HUMAN	tr|A0A5F4DDL4|A0A5F4DDL4_CANLF	29.293	99	44	5	28	114	10	94	6.71e-04	41.6
sp|P03979|TRGV3_HUMAN	tr|A0A0B4J1H6|A0A0B4J1H6_MOUSE	28.448	116	67	3	5	113	7	113	6.72e-04	41.6
sp|P03979|TRGV3_HUMAN	tr|E2R0J0|E2R0J0_CANLF	28.571	98	67	2	21	116	21	117	6.73e-04	42.7
sp|P03979|TRGV3_HUMAN	tr|A0A5F4W0J4|A0A5F4W0J4_CALJA	30.588	85	51	5	34	117	16	93	6.95e-04	41.6
sp|P03979|TRGV3_HUMAN	tr|A0A2I3MVK1|A0A2I3MVK1_PAPAN	32.558	86	51	4	28	113	19	97	7.01e-04	41.6
sp|P03979|TRGV3_HUMAN	tr|A0A2K6G458|A0A2K6G458_PROCO	29.310	116	66	3	5	113	7	113	7.11e-04	42.4
sp|P03979|TRGV3_HUMAN	tr|A0A2K5NS40|A0A2K5NS40_CERAT	29.167	96	47	4	28	116	19	100	7.13e-04	41.6
sp|P03979|TRGV3_HUMAN	tr|H0XNS3|H0XNS3_OTOGA	32.941	85	45	4	34	113	25	102	7.26e-04	41.6
sp|P03979|TRGV3_HUMAN	tr|A0A5F4VXN5|A0A5F4VXN5_CALJA	28.448	116	67	3	5	113	7	113	7.33e-04	42.0
sp|P03979|TRGV3_HUMAN	tr|A0A1S3MWL6|A0A1S3MWL6_SALSA	33.333	87	40	3	34	114	57	131	7.35e-04	42.7
sp|P03979|TRGV3_HUMAN	tr|A0A2K5NVF5|A0A2K5NVF5_CERAT	28.889	90	57	3	28	117	19	101	7.44e-04	41.6
sp|P03979|TRGV3_HUMAN	tr|A0A2I2USM8|A0A2I2USM8_FELCA	29.348	92	53	4	28	114	10	94	7.45e-04	41.2
sp|P03986|TRGC2_HUMAN	sp|P03986|TRGC2_HUMAN	100.000	189	0	0	1	189	1	189	1.20e-139	391
sp|P03986|TRGC2_HUMAN	tr|H2PMB9|H2PMB9_PONAB	93.085	188	13	0	2	189	1	188	3.33e-125	355
sp|P03986|TRGC2_HUMAN	sp|P0CF51|TRGC1_HUMAN	87.831	189	7	1	1	189	1	173	5.84e-114	326
sp|P03986|TRGC2_HUMAN	tr|A0A0D9RRH2|A0A0D9RRH2_CHLSB	78.325	203	28	1	2	188	1	203	1.51e-113	326
sp|P03986|TRGC2_HUMAN	tr|L7N479|L7N479_MOUSE	64.550	189	50	2	1	189	1	172	1.11e-79	239
sp|P03986|TRGC2_HUMAN	sp|P03985|TCC2_MOUSE	64.550	189	50	2	1	189	1	172	1.57e-79	239
sp|P03986|TRGC2_HUMAN	tr|A0A1U7TWX4|A0A1U7TWX4_TARSY	65.079	189	50	1	1	189	142	314	9.68e-79	242
sp|P03986|TRGC2_HUMAN	tr|A0A075B5Z0|A0A075B5Z0_MOUSE	63.830	188	51	2	2	189	2	172	2.31e-77	233
sp|P03986|TRGC2_HUMAN	tr|A0A3Q0CMI8|A0A3Q0CMI8_MESAU	59.162	191	75	2	1	189	41	230	3.11e-77	235
sp|P03986|TRGC2_HUMAN	sp|P06334|TCC3_MOUSE	62.434	189	49	2	1	189	3	169	1.95e-76	231
sp|P03986|TRGC2_HUMAN	sp|P01853|TCC1_MOUSE	62.434	189	49	2	1	189	1	167	3.04e-75	228
sp|P03986|TRGC2_HUMAN	tr|A0A075B5Z2|A0A075B5Z2_MOUSE	62.234	188	49	2	2	189	2	167	2.41e-74	225
sp|P03986|TRGC2_HUMAN	tr|G1QR04|G1QR04_NOMLE	92.857	112	8	0	1	112	1	112	2.84e-74	224
sp|P03986|TRGC2_HUMAN	tr|A0A2I3TMD1|A0A2I3TMD1_PANTR	93.750	112	7	0	1	112	1	112	7.69e-74	223
sp|P03986|TRGC2_HUMAN	sp|P06335|TCC4_MOUSE	57.592	191	78	2	1	189	1	190	1.43e-73	224
sp|P03986|TRGC2_HUMAN	tr|A0A2R9AIR6|A0A2R9AIR6_PANPA	93.750	112	7	0	1	112	1	112	1.71e-73	222
sp|P03986|TRGC2_HUMAN	tr|A0A075B6C7|A0A075B6C7_MOUSE	57.368	190	78	2	2	189	2	190	3.99e-73	223
sp|P03986|TRGC2_HUMAN	tr|A0A2I3TFQ3|A0A2I3TFQ3_PANTR	92.857	112	8	0	1	112	1	112	5.12e-73	220
sp|P03986|TRGC2_HUMAN	tr|A0A2I3SB87|A0A2I3SB87_PANTR	92.857	112	8	0	1	112	1	112	6.80e-73	220
sp|P03986|TRGC2_HUMAN	tr|A0A2K5XRD9|A0A2K5XRD9_MANLE	91.071	112	10	0	1	112	1	112	1.24e-72	219
sp|P03986|TRGC2_HUMAN	tr|F7H4U6|F7H4U6_MACMU	91.071	112	10	0	1	112	1	112	1.24e-72	219
sp|P03986|TRGC2_HUMAN	tr|A0A2K5L296|A0A2K5L296_CERAT	91.071	112	10	0	1	112	1	112	1.24e-72	219
sp|P03986|TRGC2_HUMAN	tr|A0A3Q2H4M8|A0A3Q2H4M8_HORSE	64.550	189	51	2	1	189	141	313	1.93e-72	226
sp|P03986|TRGC2_HUMAN	tr|A0A1S3GHW3|A0A1S3GHW3_DIPOR	59.788	189	59	2	1	189	138	309	5.12e-72	224
sp|P03986|TRGC2_HUMAN	tr|A0A2R8ZFV9|A0A2R8ZFV9_PANPA	90.179	112	11	0	1	112	1	112	7.33e-72	218
sp|P03986|TRGC2_HUMAN	tr|G1L3P5|G1L3P5_AILME	58.730	189	59	2	1	189	3	172	1.54e-71	218
sp|P03986|TRGC2_HUMAN	tr|A0A2I2YHC0|A0A2I2YHC0_GORGO	90.179	112	11	0	1	112	1	112	2.01e-71	216
sp|P03986|TRGC2_HUMAN	tr|F7DDY6|F7DDY6_HORSE	54.545	209	75	1	1	189	141	349	5.48e-71	223
sp|P03986|TRGC2_HUMAN	tr|A0A2I3NGV2|A0A2I3NGV2_PAPAN	89.286	112	12	0	1	112	1	112	6.00e-71	215
sp|P03986|TRGC2_HUMAN	tr|A0A452F355|A0A452F355_CAPHI	57.436	195	77	2	1	189	138	332	7.81e-71	222
sp|P03986|TRGC2_HUMAN	tr|F7H4U9|F7H4U9_MACMU	86.607	112	15	0	1	112	1	112	1.16e-69	212
sp|P03986|TRGC2_HUMAN	tr|A0A2K5UNW2|A0A2K5UNW2_MACFA	86.607	112	15	0	1	112	1	112	1.16e-69	212
sp|P03986|TRGC2_HUMAN	tr|M3Z3F3|M3Z3F3_MUSPF	56.614	189	66	3	1	189	14	186	3.49e-69	213
sp|P03986|TRGC2_HUMAN	tr|A0A2K6JU97|A0A2K6JU97_RHIBE	86.607	112	15	0	1	112	1	112	1.26e-68	209
sp|P03986|TRGC2_HUMAN	tr|A0A455B912|A0A455B912_PHYMC	59.788	189	67	2	1	189	138	317	1.61e-68	216
sp|P03986|TRGC2_HUMAN	tr|A0A2I3MH94|A0A2I3MH94_PAPAN	85.714	112	16	0	1	112	1	112	1.77e-68	209
sp|P03986|TRGC2_HUMAN	tr|A0A2K5XLD2|A0A2K5XLD2_MANLE	85.714	112	16	0	1	112	1	112	1.77e-68	209
sp|P03986|TRGC2_HUMAN	tr|A0A2K5L224|A0A2K5L224_CERAT	85.714	112	16	0	1	112	1	112	1.77e-68	209
sp|P03986|TRGC2_HUMAN	tr|W5Q947|W5Q947_SHEEP	54.106	207	77	2	1	189	137	343	4.73e-68	216
sp|P03986|TRGC2_HUMAN	tr|A0A2U4BSK7|A0A2U4BSK7_TURTR	58.730	189	74	1	1	189	140	324	5.14e-68	215
sp|P03986|TRGC2_HUMAN	tr|G3TYQ4|G3TYQ4_LOXAF	58.730	189	55	2	1	189	3	168	1.02e-67	209
sp|P03986|TRGC2_HUMAN	tr|M3X8Y8|M3X8Y8_FELCA	53.439	189	69	1	1	189	1	170	1.25e-67	208
sp|P03986|TRGC2_HUMAN	tr|A0A2I2V1K6|A0A2I2V1K6_FELCA	55.556	189	73	1	1	189	139	316	1.32e-67	213
sp|P03986|TRGC2_HUMAN	tr|F7I1V1|F7I1V1_CALJA	86.364	110	15	0	1	110	1	110	3.83e-67	206
sp|P03986|TRGC2_HUMAN	tr|A0A384D516|A0A384D516_URSMA	53.704	216	73	2	1	189	312	527	3.87e-67	218
sp|P03986|TRGC2_HUMAN	tr|A0A3Q2HSP6|A0A3Q2HSP6_HORSE	55.026	189	53	1	1	189	37	193	4.41e-67	208
sp|P03986|TRGC2_HUMAN	tr|A0A2Y9PZJ4|A0A2Y9PZJ4_DELLE	56.219	201	76	2	1	189	143	343	9.96e-67	212
sp|P03986|TRGC2_HUMAN	tr|W5Q999|W5Q999_SHEEP	54.502	211	69	3	1	187	142	349	3.38e-66	211
sp|P03986|TRGC2_HUMAN	tr|A0A2K5BVC1|A0A2K5BVC1_AOTNA	85.455	110	16	0	1	110	1	110	3.50e-66	203
sp|P03986|TRGC2_HUMAN	tr|G1LPL5|G1LPL5_AILME	52.804	214	73	3	1	187	121	333	5.55e-66	210
sp|P03986|TRGC2_HUMAN	tr|A0A1S3WR09|A0A1S3WR09_ERIEU	51.741	201	82	3	1	189	275	472	7.03e-66	214
sp|P03986|TRGC2_HUMAN	tr|G1LNI6|G1LNI6_AILME	54.854	206	76	3	1	189	46	251	3.48e-65	205
sp|P03986|TRGC2_HUMAN	tr|E1BK46|E1BK46_BOVIN	56.477	193	79	1	2	189	124	316	4.39e-65	207
sp|P03986|TRGC2_HUMAN	tr|G3UD28|G3UD28_LOXAF	58.201	189	58	2	1	189	3	170	1.28e-64	201
sp|P03986|TRGC2_HUMAN	tr|A0A2K6SG91|A0A2K6SG91_SAIBB	82.727	110	19	0	1	110	1	110	1.76e-64	199
sp|P03986|TRGC2_HUMAN	tr|M3WT34|M3WT34_FELCA	57.143	182	62	2	8	189	4	169	2.44e-64	200
sp|P03986|TRGC2_HUMAN	tr|H0XYS9|H0XYS9_OTOGA	55.056	178	79	1	10	187	8	184	2.64e-64	201
sp|P03986|TRGC2_HUMAN	tr|A0A2I2U7K8|A0A2I2U7K8_FELCA	50.450	222	75	3	2	189	38	258	1.89e-62	199
sp|P03986|TRGC2_HUMAN	tr|E1BNU5|E1BNU5_BOVIN	54.545	187	65	1	1	187	140	306	8.08e-62	198
sp|P03986|TRGC2_HUMAN	tr|A0A452F8R6|A0A452F8R6_CAPHI	53.333	195	82	2	2	187	108	302	1.29e-61	198
sp|P03986|TRGC2_HUMAN	tr|J9P6B4|J9P6B4_CANLF	51.323	189	60	1	1	189	3	159	1.75e-61	192
sp|P03986|TRGC2_HUMAN	tr|I3LPP0|I3LPP0_PIG	54.067	209	74	3	1	189	132	338	2.98e-61	198
sp|P03986|TRGC2_HUMAN	tr|G1L3Q3|G1L3Q3_AILME	56.915	188	72	2	5	187	5	188	3.37e-61	193
sp|P03986|TRGC2_HUMAN	tr|G1L3Q0|G1L3Q0_AILME	55.080	187	62	2	1	187	34	198	4.00e-61	193
sp|P03986|TRGC2_HUMAN	tr|W5Q8Z2|W5Q8Z2_SHEEP	52.941	187	68	1	1	187	135	301	4.62e-61	196
sp|P03986|TRGC2_HUMAN	tr|A0A452G5V5|A0A452G5V5_CAPHI	53.140	207	79	2	1	189	143	349	6.62e-61	197
sp|P03986|TRGC2_HUMAN	tr|A0A452EC73|A0A452EC73_CAPHI	54.688	192	83	2	2	189	108	299	1.00e-60	195
sp|P03986|TRGC2_HUMAN	tr|E1B780|E1B780_BOVIN	54.696	181	72	2	4	183	135	306	4.49e-60	194
sp|P03986|TRGC2_HUMAN	tr|W5PH78|W5PH78_SHEEP	51.208	207	83	2	1	189	142	348	1.11e-59	194
sp|P03986|TRGC2_HUMAN	tr|G1M6S7|G1M6S7_AILME	51.852	189	69	2	1	189	30	196	4.59e-59	187
sp|P03986|TRGC2_HUMAN	tr|A0A452EI68|A0A452EI68_CAPHI	51.872	187	66	1	1	187	111	273	5.32e-59	190
sp|P03986|TRGC2_HUMAN	tr|W5PHE2|W5PHE2_SHEEP	55.738	183	69	3	1	183	14	184	7.73e-59	187
sp|P03986|TRGC2_HUMAN	tr|A0A2R9B720|A0A2R9B720_PANPA	83.810	105	12	1	8	112	4	103	1.30e-58	184
sp|P03986|TRGC2_HUMAN	tr|H0W303|H0W303_CAVPO	55.435	184	57	2	1	183	1	160	3.38e-58	184
sp|P03986|TRGC2_HUMAN	tr|A0A2K6EEQ3|A0A2K6EEQ3_PROCO	71.930	114	32	0	1	114	1	114	9.76e-57	179
sp|P03986|TRGC2_HUMAN	tr|A0A3Q2L775|A0A3Q2L775_HORSE	55.280	161	63	2	3	154	72	232	5.10e-56	184
sp|P03986|TRGC2_HUMAN	tr|A0A3Q2L775|A0A3Q2L775_HORSE	64.706	51	18	0	139	189	292	342	3.80e-11	66.2
sp|P03986|TRGC2_HUMAN	tr|A0A3Q2H3F0|A0A3Q2H3F0_HORSE	71.296	108	31	0	1	108	1	108	6.62e-56	177
sp|P03986|TRGC2_HUMAN	tr|A0A5F9CSE9|A0A5F9CSE9_RABIT	75.926	108	25	1	1	108	1	107	2.84e-55	175
sp|P03986|TRGC2_HUMAN	tr|A0A3Q2HNQ2|A0A3Q2HNQ2_HORSE	73.148	108	29	0	1	108	1	108	3.53e-55	175
sp|P03986|TRGC2_HUMAN	tr|G1M6T0|G1M6T0_AILME	50.820	183	68	3	1	183	140	300	3.82e-55	181
sp|P03986|TRGC2_HUMAN	tr|A0A3Q2H030|A0A3Q2H030_HORSE	71.296	108	31	0	1	108	1	108	8.84e-55	174
sp|P03986|TRGC2_HUMAN	tr|A0A3Q2HD98|A0A3Q2HD98_HORSE	72.727	110	30	0	1	110	1	110	1.12e-54	174
sp|P03986|TRGC2_HUMAN	tr|A0A3Q2HM14|A0A3Q2HM14_HORSE	71.296	108	31	0	1	108	1	108	1.65e-54	173
sp|P03986|TRGC2_HUMAN	tr|A0A3Q2ICY9|A0A3Q2ICY9_HORSE	71.296	108	31	0	1	108	1	108	1.86e-54	173
sp|P03986|TRGC2_HUMAN	tr|A0A3Q2HJE1|A0A3Q2HJE1_HORSE	68.696	115	36	0	1	115	13	127	7.09e-54	177
sp|P03986|TRGC2_HUMAN	tr|A0A3Q2LF68|A0A3Q2LF68_HORSE	71.296	108	31	0	1	108	1	108	2.04e-53	171
sp|P03986|TRGC2_HUMAN	tr|F1MHA3|F1MHA3_BOVIN	50.000	216	75	4	1	183	115	330	2.58e-53	177
sp|P03986|TRGC2_HUMAN	tr|A0A3Q2HWX7|A0A3Q2HWX7_HORSE	53.704	162	63	2	1	162	89	238	2.83e-53	176
sp|P03986|TRGC2_HUMAN	tr|G1Q2S5|G1Q2S5_MYOLU	53.589	209	73	4	1	187	135	341	4.91e-53	177
sp|P03986|TRGC2_HUMAN	tr|A0A1S3WS34|A0A1S3WS34_ERIEU	54.497	189	69	2	1	189	137	308	6.39e-53	176
sp|P03986|TRGC2_HUMAN	tr|F1Q0S7|F1Q0S7_CANLF	52.404	208	73	3	1	182	138	345	8.76e-53	177
sp|P03986|TRGC2_HUMAN	tr|A0A3Q2HF27|A0A3Q2HF27_HORSE	70.370	108	32	0	1	108	1	108	1.43e-52	168
sp|P03986|TRGC2_HUMAN	tr|G1LNH9|G1LNH9_AILME	70.370	108	32	0	1	108	31	138	2.69e-52	169
sp|P03986|TRGC2_HUMAN	tr|A0A286ZL89|A0A286ZL89_PIG	52.174	207	80	4	1	189	137	342	9.91e-51	171
sp|P03986|TRGC2_HUMAN	tr|A0A3Q1MRV4|A0A3Q1MRV4_BOVIN	65.812	117	40	0	1	117	132	248	4.57e-50	169
sp|P03986|TRGC2_HUMAN	tr|A0A1S3WR61|A0A1S3WR61_ERIEU	49.490	196	83	2	2	181	452	647	1.20e-48	172
sp|P03986|TRGC2_HUMAN	tr|J9P419|J9P419_CANLF	57.037	135	55	1	1	132	141	275	5.05e-48	163
sp|P03986|TRGC2_HUMAN	tr|M3Z3F6|M3Z3F6_MUSPF	63.393	112	41	0	1	112	14	125	8.07e-47	155
sp|P03986|TRGC2_HUMAN	tr|W5NUP0|W5NUP0_SHEEP	65.138	109	38	0	1	109	39	147	1.64e-46	154
sp|P03986|TRGC2_HUMAN	tr|H0XML8|H0XML8_OTOGA	66.055	109	36	1	1	109	139	246	7.78e-46	155
sp|P03986|TRGC2_HUMAN	tr|F6XWB6|F6XWB6_CANLF	64.035	114	41	0	7	120	136	249	2.44e-43	152
sp|P03986|TRGC2_HUMAN	tr|A0A3Q2H600|A0A3Q2H600_HORSE	49.660	147	54	4	63	189	1	147	3.07e-37	130
sp|P03986|TRGC2_HUMAN	tr|M3Z3F5|M3Z3F5_MUSPF	48.819	127	49	1	63	189	1	111	9.72e-33	118
sp|P03986|TRGC2_HUMAN	tr|A0A4X2KWE3|A0A4X2KWE3_VOMUR	35.754	179	101	3	10	188	34	198	3.60e-28	109
sp|P03986|TRGC2_HUMAN	tr|F6XF80|F6XF80_ORNAN	34.225	187	109	5	9	189	9	187	4.40e-27	106
sp|P03986|TRGC2_HUMAN	tr|F7G6F6|F7G6F6_ORNAN	33.333	177	105	1	9	185	26	189	7.06e-27	105
sp|P03986|TRGC2_HUMAN	tr|M3Z3E7|M3Z3E7_MUSPF	53.285	137	54	3	63	189	1	137	8.08e-27	103
sp|P03986|TRGC2_HUMAN	tr|A0A2I3G845|A0A2I3G845_NOMLE	85.106	47	7	0	143	189	1	47	3.53e-21	86.7
sp|P03986|TRGC2_HUMAN	tr|A0A2I3RML1|A0A2I3RML1_PANTR	97.872	47	1	0	143	189	1	47	1.63e-20	85.1
sp|P03986|TRGC2_HUMAN	tr|A0A2R8ZMH7|A0A2R8ZMH7_PANPA	97.872	47	1	0	143	189	1	47	1.63e-20	85.1
sp|P03986|TRGC2_HUMAN	tr|A0A2I3LDG6|A0A2I3LDG6_PAPAN	82.979	47	8	0	143	189	1	47	3.05e-20	84.3
sp|P03986|TRGC2_HUMAN	tr|A0A2K5XW06|A0A2K5XW06_MANLE	82.979	47	8	0	143	189	1	47	3.05e-20	84.3
sp|P03986|TRGC2_HUMAN	tr|A0A5F8AHW7|A0A5F8AHW7_MACMU	82.979	47	8	0	143	189	1	47	3.05e-20	84.3
sp|P03986|TRGC2_HUMAN	tr|A0A2K6JTV0|A0A2K6JTV0_RHIBE	82.609	46	8	0	143	188	1	46	1.83e-19	82.4
sp|P03986|TRGC2_HUMAN	tr|A0A2K5L1K6|A0A2K5L1K6_CERAT	80.851	47	9	0	143	189	1	47	2.08e-19	82.0
sp|P03986|TRGC2_HUMAN	tr|A0A5F7ZKZ9|A0A5F7ZKZ9_MACMU	80.851	47	9	0	143	189	1	47	3.09e-19	81.6
sp|P03986|TRGC2_HUMAN	tr|K7E9U5|K7E9U5_ORNAN	28.495	186	110	6	10	189	25	193	9.20e-19	84.7
sp|P03986|TRGC2_HUMAN	tr|M3Z3E9|M3Z3E9_MUSPF	44.444	153	58	4	63	189	1	152	8.61e-18	80.9
sp|P03986|TRGC2_HUMAN	tr|A0A2K5UNY0|A0A2K5UNY0_MACFA	85.106	47	7	0	143	189	1	47	6.33e-17	75.9
sp|P03986|TRGC2_HUMAN	tr|A0A2K5BZX0|A0A2K5BZX0_AOTNA	85.106	47	7	0	143	189	1	47	1.48e-15	72.4
sp|P03986|TRGC2_HUMAN	tr|H0YUG2|H0YUG2_TAEGU	30.864	162	95	4	19	178	101	247	4.58e-15	75.9
sp|P03986|TRGC2_HUMAN	tr|A0A2K6SEJ1|A0A2K6SEJ1_SAIBB	82.979	47	8	0	143	189	1	47	7.34e-15	70.5
sp|P03986|TRGC2_HUMAN	tr|A0A2K6GJZ1|A0A2K6GJZ1_PROCO	76.596	47	11	0	143	189	1	47	2.73e-14	68.9
sp|P03986|TRGC2_HUMAN	tr|A0A2K6EF34|A0A2K6EF34_PROCO	74.468	47	12	0	143	189	1	47	7.13e-14	67.8
sp|P03986|TRGC2_HUMAN	tr|A0A1L8FWY9|A0A1L8FWY9_XENLA	30.270	185	100	6	10	183	52	218	1.91e-13	71.2
sp|P03986|TRGC2_HUMAN	tr|A0A091IQR0|A0A091IQR0_EGRGA	31.395	172	84	6	17	178	94	241	3.60e-13	70.9
sp|P03986|TRGC2_HUMAN	tr|A0A452DU09|A0A452DU09_CAPHI	76.596	47	11	0	143	189	1	47	4.09e-13	65.9
sp|P03986|TRGC2_HUMAN	tr|K7GG29|K7GG29_PELSI	30.909	165	95	6	19	178	33	183	1.16e-12	68.6
sp|P03986|TRGC2_HUMAN	tr|A0A1L8F7V1|A0A1L8F7V1_XENLA	26.486	185	121	6	10	189	150	324	1.20e-10	64.7
sp|P03986|TRGC2_HUMAN	tr|A0A2I0LJX4|A0A2I0LJX4_COLLI	26.752	157	88	4	29	181	158	291	4.43e-10	62.8
sp|P03986|TRGC2_HUMAN	tr|A0A3Q1LS51|A0A3Q1LS51_BOVIN	73.333	45	12	0	143	187	1	45	8.54e-10	57.4
sp|P03986|TRGC2_HUMAN	tr|M3Z3F0|M3Z3F0_MUSPF	64.000	50	17	1	140	189	29	77	2.73e-09	56.6
sp|P03986|TRGC2_HUMAN	tr|M3Z3E4|M3Z3E4_MUSPF	47.170	53	28	0	70	122	1	53	5.57e-09	55.8
sp|P03986|TRGC2_HUMAN	tr|A0A3Q0H4L9|A0A3Q0H4L9_ALLSI	25.000	156	89	5	29	178	286	419	5.30e-07	54.3
sp|P03986|TRGC2_HUMAN	tr|H9GTZ4|H9GTZ4_ANOCA	30.337	89	60	1	8	94	132	220	8.12e-07	53.1
sp|P03986|TRGC2_HUMAN	tr|A0A2K6GLS4|A0A2K6GLS4_PROCO	30.769	91	59	3	8	95	5	94	5.90e-06	48.5
sp|P03986|TRGC2_HUMAN	tr|A0A2K5UGX8|A0A2K5UGX8_MACFA	30.769	91	59	3	8	95	5	94	2.25e-05	47.0
sp|P03986|TRGC2_HUMAN	tr|A0A2I2ZLK8|A0A2I2ZLK8_GORGO	32.609	92	56	4	8	95	5	94	4.10e-05	46.2
sp|P03986|TRGC2_HUMAN	sp|P0CF74|IGLC6_HUMAN	32.609	92	56	4	8	95	5	94	5.68e-05	45.8
sp|P03986|TRGC2_HUMAN	tr|I3MA78|I3MA78_ICTTR	33.333	90	54	4	10	95	20	107	5.83e-05	46.2
sp|P03986|TRGC2_HUMAN	tr|A0A2K5TW15|A0A2K5TW15_MACFA	30.337	89	56	3	8	95	6	89	7.80e-05	45.4
sp|P03986|TRGC2_HUMAN	tr|A0A286X9S2|A0A286X9S2_CAVPO	32.955	88	55	3	9	93	38	124	9.00e-05	46.2
sp|P03986|TRGC2_HUMAN	tr|G3U4L8|G3U4L8_LOXAF	31.111	90	59	3	8	95	4	92	9.08e-05	45.4
sp|P03986|TRGC2_HUMAN	tr|A0A2K5UGQ8|A0A2K5UGQ8_MACFA	29.670	91	60	3	8	95	5	94	1.07e-04	45.1
sp|P03986|TRGC2_HUMAN	tr|A0A2I3SIV4|A0A2I3SIV4_PANTR	30.769	91	59	4	8	95	5	94	1.12e-04	45.1
sp|P03986|TRGC2_HUMAN	tr|A0A2I3MVY3|A0A2I3MVY3_PAPAN	29.670	91	60	3	8	95	5	94	1.16e-04	45.1
sp|P03986|TRGC2_HUMAN	tr|A0A2I3MYS9|A0A2I3MYS9_PAPAN	32.609	92	56	4	8	95	35	124	1.37e-04	45.4
sp|P03986|TRGC2_HUMAN	tr|A0A2K5KVQ6|A0A2K5KVQ6_CERAT	29.545	88	58	2	8	95	5	88	1.44e-04	44.7
sp|P03986|TRGC2_HUMAN	tr|A0A2K6FIC7|A0A2K6FIC7_PROCO	27.660	94	64	3	5	95	4	96	1.63e-04	44.7
sp|P03986|TRGC2_HUMAN	tr|A0A2K6L952|A0A2K6L952_RHIBE	25.532	94	62	3	6	95	4	93	1.69e-04	44.7
sp|P03986|TRGC2_HUMAN	tr|A0A2I3SLM4|A0A2I3SLM4_PANTR	31.522	92	57	4	8	95	5	94	1.74e-04	44.7
sp|P03986|TRGC2_HUMAN	tr|A0A452FQB9|A0A452FQB9_CAPHI	31.633	98	61	2	2	93	256	353	1.89e-04	46.6
sp|P03986|TRGC2_HUMAN	tr|H9G6M5|H9G6M5_ANOCA	27.586	87	61	1	10	94	7	93	2.19e-04	44.3
sp|P03986|TRGC2_HUMAN	sp|P0DOY2|IGLC2_HUMAN	31.522	92	57	4	8	95	5	94	2.26e-04	44.3
sp|P03986|TRGC2_HUMAN	tr|A0A2R8ZDH4|A0A2R8ZDH4_PANPA	31.522	92	57	4	8	95	5	94	2.33e-04	44.3
sp|P03986|TRGC2_HUMAN	tr|K7GDK5|K7GDK5_PELSI	30.303	99	66	3	8	103	1	99	2.44e-04	46.6
sp|P03986|TRGC2_HUMAN	sp|P0DOY3|IGLC3_HUMAN	30.769	91	59	4	8	95	5	94	2.85e-04	43.9
sp|P03986|TRGC2_HUMAN	tr|K7FED2|K7FED2_PELSI	27.885	104	72	3	6	106	4	107	2.92e-04	46.2
sp|P03986|TRGC2_HUMAN	tr|K7FED2|K7FED2_PELSI	27.451	102	64	5	1	93	315	415	8.4	32.7
sp|P03986|TRGC2_HUMAN	tr|A0A2I2Y5R5|A0A2I2Y5R5_GORGO	30.769	91	59	4	8	95	5	94	2.94e-04	43.9
sp|P03986|TRGC2_HUMAN	tr|F7DKI0|F7DKI0_MACMU	30.769	91	59	3	8	95	115	204	2.99e-04	45.4
sp|P03986|TRGC2_HUMAN	tr|A0A4X2LZQ3|A0A4X2LZQ3_VOMUR	24.731	186	116	8	4	181	29	198	3.06e-04	45.4
sp|P03986|TRGC2_HUMAN	tr|W5PGT9|W5PGT9_SHEEP	31.633	98	61	2	2	93	256	353	3.11e-04	46.2
sp|P03986|TRGC2_HUMAN	sp|P01843|LAC1_MOUSE	28.889	90	60	3	9	95	5	93	3.13e-04	43.9
sp|P03986|TRGC2_HUMAN	tr|A0A2R8ZL01|A0A2R8ZL01_PANPA	30.769	91	59	4	8	95	5	94	3.16e-04	43.9
sp|P03986|TRGC2_HUMAN	tr|A0A2I2ZX49|A0A2I2ZX49_GORGO	30.769	91	59	4	8	95	5	94	3.16e-04	43.9
sp|P03986|TRGC2_HUMAN	tr|H2P3R1|H2P3R1_PONAB	31.522	92	57	4	8	95	20	109	3.16e-04	44.3
sp|P03986|TRGC2_HUMAN	tr|A0A0G2JE99|A0A0G2JE99_MOUSE	28.889	90	60	3	9	95	6	94	3.19e-04	43.9
sp|P03986|TRGC2_HUMAN	tr|A0A2R8ZEL6|A0A2R8ZEL6_PANPA	31.522	92	57	4	8	95	5	94	3.25e-04	43.9
sp|P03986|TRGC2_HUMAN	tr|A0A2I3MC03|A0A2I3MC03_PAPAN	30.337	89	58	3	10	95	21	108	3.88e-04	43.9
sp|P03986|TRGC2_HUMAN	tr|A0A2I2YYH6|A0A2I2YYH6_GORGO	30.769	91	59	4	8	95	5	94	3.98e-04	43.5
sp|P03986|TRGC2_HUMAN	tr|A0A3Q0DSZ5|A0A3Q0DSZ5_TARSY	30.108	93	57	4	8	95	136	225	4.10e-04	45.4
sp|P03986|TRGC2_HUMAN	tr|A0A2K5KVQ1|A0A2K5KVQ1_CERAT	29.670	91	60	3	8	95	19	108	4.33e-04	43.9
sp|P03986|TRGC2_HUMAN	tr|I3M685|I3M685_ICTTR	31.111	90	58	4	9	95	109	197	4.41e-04	45.1
sp|P03986|TRGC2_HUMAN	tr|A0A2I3NC97|A0A2I3NC97_PAPAN	28.571	91	61	3	8	95	5	94	5.02e-04	43.1
sp|P03986|TRGC2_HUMAN	tr|A0A2K5XM92|A0A2K5XM92_MANLE	28.571	91	61	3	8	95	5	94	5.02e-04	43.1
sp|P03986|TRGC2_HUMAN	tr|A0A2K5UGN9|A0A2K5UGN9_MACFA	28.571	91	61	3	8	95	5	94	5.02e-04	43.1
sp|P03986|TRGC2_HUMAN	tr|A0A2K5NW12|A0A2K5NW12_CERAT	28.571	91	61	3	8	95	5	94	5.02e-04	43.1
sp|P03986|TRGC2_HUMAN	tr|G1PGE2|G1PGE2_MYOLU	31.250	96	58	4	10	104	87	175	6.00e-04	44.7
sp|P03986|TRGC2_HUMAN	tr|A0A286XKE7|A0A286XKE7_CAVPO	31.818	88	56	3	9	93	27	113	6.19e-04	43.5
sp|P03986|TRGC2_HUMAN	sp|P0CG04|IGLC1_HUMAN	32.222	90	55	4	10	95	7	94	6.87e-04	42.7
sp|P03986|TRGC2_HUMAN	tr|A0A2I3GK70|A0A2I3GK70_NOMLE	32.222	90	55	4	10	95	7	94	6.93e-04	42.7
sp|P03986|TRGC2_HUMAN	tr|A0A2I3TXF0|A0A2I3TXF0_PANTR	29.670	91	60	4	8	95	5	94	7.83e-04	42.7
sp|P03986|TRGC2_HUMAN	tr|A0A1U7R1L8|A0A1U7R1L8_MESAU	32.558	86	54	3	13	95	113	197	8.07e-04	44.3
sp|P03986|TRGC2_HUMAN	tr|A0A286X9V2|A0A286X9V2_CAVPO	33.333	87	54	3	10	93	32	117	8.14e-04	43.1
sp|P03986|TRGC2_HUMAN	tr|A0A0D9RNG7|A0A0D9RNG7_CHLSB	29.670	91	60	4	8	95	39	128	0.001	43.1
sp|P03986|TRGC2_HUMAN	tr|A0A2K6KU70|A0A2K6KU70_RHIBE	27.368	95	65	3	4	95	5	98	0.001	42.4
sp|P03986|TRGC2_HUMAN	tr|A0A0D9RNG1|A0A0D9RNG1_CHLSB	29.670	91	60	4	8	95	37	126	0.001	43.1
sp|P03986|TRGC2_HUMAN	tr|G3TRS4|G3TRS4_LOXAF	31.868	91	58	4	8	95	134	223	0.001	43.9
sp|P03986|TRGC2_HUMAN	tr|A0A2K5XHN7|A0A2K5XHN7_MANLE	28.571	91	61	3	8	95	19	108	0.001	42.7
sp|P03986|TRGC2_HUMAN	tr|F7FFV3|F7FFV3_ORNAN	31.461	89	57	4	9	94	5	92	0.001	42.4
sp|P03986|TRGC2_HUMAN	tr|A0A2K5KT85|A0A2K5KT85_CERAT	28.889	90	61	3	8	95	5	93	0.001	42.4
sp|P03986|TRGC2_HUMAN	tr|G1Q3Q9|G1Q3Q9_MYOLU	30.208	96	59	4	10	104	113	201	0.001	43.9
sp|P03986|TRGC2_HUMAN	tr|F7GMK4|F7GMK4_MACMU	29.670	91	60	3	8	95	143	232	0.001	44.3
sp|P03986|TRGC2_HUMAN	tr|F7GMK4|F7GMK4_MACMU	28.571	91	61	3	8	95	247	336	0.013	41.2
sp|P03986|TRGC2_HUMAN	tr|F7GMK4|F7GMK4_MACMU	25.000	88	54	2	8	95	53	128	0.28	37.4
sp|P03986|TRGC2_HUMAN	tr|A0A2I3N278|A0A2I3N278_PAPAN	29.545	88	57	3	8	95	5	87	0.001	42.0
sp|P03986|TRGC2_HUMAN	tr|A0A2I3RH44|A0A2I3RH44_PANTR	29.670	91	60	4	8	95	5	94	0.001	42.0
sp|P03986|TRGC2_HUMAN	sp|A0M8Q6|IGLC7_HUMAN	31.522	92	57	4	8	95	5	94	0.001	42.0
sp|P03986|TRGC2_HUMAN	tr|A0A2I2YH49|A0A2I2YH49_GORGO	29.670	91	60	4	8	95	5	94	0.001	42.0
sp|P03986|TRGC2_HUMAN	tr|G3TQZ2|G3TQZ2_LOXAF	31.868	91	58	4	8	95	29	118	0.001	42.4
sp|P03986|TRGC2_HUMAN	tr|A0A2I2ZDZ5|A0A2I2ZDZ5_GORGO	29.670	91	60	4	8	95	5	94	0.002	42.0
sp|P03986|TRGC2_HUMAN	tr|M3XU30|M3XU30_MUSPF	30.435	92	55	3	9	95	133	220	0.002	43.5
sp|P03986|TRGC2_HUMAN	tr|A0A2I3RQA9|A0A2I3RQA9_PANTR	29.670	91	60	4	8	95	5	94	0.002	42.0
sp|P03986|TRGC2_HUMAN	tr|A0A091EH91|A0A091EH91_FUKDA	30.769	91	59	4	8	95	20	109	0.002	42.4
sp|P03986|TRGC2_HUMAN	tr|A0A151NL24|A0A151NL24_ALLMI	26.163	172	99	7	10	178	362	508	0.002	43.9
sp|P03986|TRGC2_HUMAN	tr|A0A2K5NVA9|A0A2K5NVA9_CERAT	28.571	91	61	3	8	95	56	145	0.002	42.7
sp|P03986|TRGC2_HUMAN	sp|P20764|IGLL1_MOUSE	32.558	86	54	3	13	95	113	197	0.002	43.1
sp|P03986|TRGC2_HUMAN	tr|A0A2K6A2F7|A0A2K6A2F7_MANLE	29.762	84	53	3	13	95	59	137	0.002	42.4
sp|P03986|TRGC2_HUMAN	tr|A0A2K5KWJ5|A0A2K5KWJ5_CERAT	28.571	91	61	3	8	95	56	145	0.002	42.7
sp|P03986|TRGC2_HUMAN	tr|M3YFS4|M3YFS4_MUSPF	28.889	90	60	3	9	95	44	132	0.002	42.4
sp|P03986|TRGC2_HUMAN	tr|A0A2K5UF80|A0A2K5UF80_MACFA	29.670	91	60	4	8	95	5	94	0.002	41.2
sp|P03986|TRGC2_HUMAN	tr|A0A286XJE0|A0A286XJE0_CAVPO	30.682	88	57	3	9	93	45	131	0.003	42.0
sp|P03986|TRGC2_HUMAN	tr|A0A2I3NHR8|A0A2I3NHR8_PAPAN	28.571	91	61	3	8	95	5	94	0.003	41.2
sp|P03986|TRGC2_HUMAN	tr|A0A2R8ZCU9|A0A2R8ZCU9_PANPA	29.670	91	60	4	8	95	5	94	0.003	41.2
sp|P03986|TRGC2_HUMAN	tr|A0A2K6JQW7|A0A2K6JQW7_RHIBE	29.545	88	59	3	10	95	1	87	0.003	40.8
sp|P03986|TRGC2_HUMAN	tr|A0A2K5XUF2|A0A2K5XUF2_MANLE	28.571	91	61	3	8	95	5	94	0.003	41.2
sp|P03986|TRGC2_HUMAN	tr|A0A2I3N4Y2|A0A2I3N4Y2_PAPAN	29.070	86	57	3	13	95	23	107	0.003	41.2
sp|P03986|TRGC2_HUMAN	tr|A0A2K5NUN8|A0A2K5NUN8_CERAT	28.571	91	61	4	8	95	5	94	0.003	41.2
sp|P03986|TRGC2_HUMAN	tr|K7G9B2|K7G9B2_PELSI	25.510	98	69	3	10	103	110	207	0.003	43.1
sp|P03986|TRGC2_HUMAN	tr|K7G9B2|K7G9B2_PELSI	25.743	101	71	3	10	106	331	431	0.004	43.1
sp|P03986|TRGC2_HUMAN	tr|A0A2R9A045|A0A2R9A045_PANPA	31.522	92	57	4	8	95	114	203	0.004	42.4
sp|P03986|TRGC2_HUMAN	tr|F6QQP0|F6QQP0_MACMU	28.571	91	61	3	8	95	47	136	0.004	42.7
sp|P03986|TRGC2_HUMAN	tr|F6QQP0|F6QQP0_MACMU	28.571	91	61	3	8	95	151	240	0.004	42.7
sp|P03986|TRGC2_HUMAN	tr|F6QQP0|F6QQP0_MACMU	28.571	91	61	3	8	95	255	344	0.004	42.7
sp|P03986|TRGC2_HUMAN	tr|H2RGH5|H2RGH5_PANTR	31.522	92	57	4	8	95	114	203	0.004	42.4
sp|P03986|TRGC2_HUMAN	tr|A0A2I3I0B3|A0A2I3I0B3_NOMLE	28.571	91	61	4	8	95	5	94	0.004	40.8
sp|P03986|TRGC2_HUMAN	sp|B9A064|IGLL5_HUMAN	32.184	87	53	4	13	95	118	202	0.004	42.4
sp|P03986|TRGC2_HUMAN	tr|A0A2I3LDL3|A0A2I3LDL3_PAPAN	28.889	90	60	3	8	94	5	93	0.004	40.8
sp|P03986|TRGC2_HUMAN	tr|A0A2Y9SEQ3|A0A2Y9SEQ3_PHYMC	28.889	90	60	3	9	95	141	229	0.004	42.4
sp|P03986|TRGC2_HUMAN	tr|A0A060XLC2|A0A060XLC2_ONCMY	23.837	172	112	5	10	177	30	186	0.004	42.0
sp|P03986|TRGC2_HUMAN	tr|A0A2I3GGK0|A0A2I3GGK0_NOMLE	28.571	91	61	4	8	95	5	94	0.005	40.8
sp|P03986|TRGC2_HUMAN	tr|A0A2Y9SKP3|A0A2Y9SKP3_PHYMC	30.000	90	59	3	9	95	133	221	0.005	42.4
sp|P03986|TRGC2_HUMAN	tr|A0A340WU44|A0A340WU44_LIPVE	30.000	90	59	3	9	95	134	222	0.005	42.4
sp|P03986|TRGC2_HUMAN	tr|M3Y3I6|M3Y3I6_MUSPF	29.897	97	58	5	10	104	113	201	0.005	42.4
sp|P03986|TRGC2_HUMAN	tr|G3RVT8|G3RVT8_GORGO	31.461	89	57	4	10	95	116	203	0.005	42.0
sp|P03986|TRGC2_HUMAN	tr|A0A0Q3T391|A0A0Q3T391_AMAAE	26.966	89	62	2	8	93	531	619	0.006	42.4
sp|P03986|TRGC2_HUMAN	tr|G1LNI0|G1LNI0_AILME	73.913	23	6	0	1	23	17	39	0.006	38.5
sp|P03986|TRGC2_HUMAN	tr|A0A2K6UP06|A0A2K6UP06_SAIBB	29.545	88	55	3	8	94	53	134	0.006	40.8
sp|P03986|TRGC2_HUMAN	tr|A0A2K5UGP6|A0A2K5UGP6_MACFA	27.473	91	62	3	8	95	5	94	0.007	40.0
sp|P03986|TRGC2_HUMAN	tr|G1LPA5|G1LPA5_AILME	29.670	91	58	4	9	95	133	221	0.007	41.6
sp|P03986|TRGC2_HUMAN	tr|G1QAF8|G1QAF8_MYOLU	29.167	96	60	4	10	104	113	201	0.007	42.0
sp|P03986|TRGC2_HUMAN	tr|G1M4T3|G1M4T3_AILME	31.868	91	56	4	9	95	140	228	0.007	41.6
sp|P03986|TRGC2_HUMAN	tr|J9NSQ1|J9NSQ1_CANLF	30.435	92	58	4	8	95	19	108	0.007	40.4
sp|P03986|TRGC2_HUMAN	tr|A0A1S3NMA2|A0A1S3NMA2_SALSA	24.022	179	114	7	10	180	290	454	0.007	42.0
sp|P03986|TRGC2_HUMAN	tr|A0A1S3NMA2|A0A1S3NMA2_SALSA	22.340	188	125	6	9	183	35	214	0.47	36.6
sp|P03986|TRGC2_HUMAN	tr|A0A2K5E632|A0A2K5E632_AOTNA	28.000	100	66	5	8	104	112	208	0.008	41.6
sp|P03986|TRGC2_HUMAN	tr|A0A5G3JAN0|A0A5G3JAN0_XENTR	29.474	95	62	4	6	96	9	102	0.008	40.0
sp|P03986|TRGC2_HUMAN	tr|A0A2I3N042|A0A2I3N042_PAPAN	29.670	91	60	4	8	95	96	185	0.008	41.2
sp|P03986|TRGC2_HUMAN	tr|G1P5L8|G1P5L8_MYOLU	30.208	96	59	4	10	104	114	202	0.008	41.6
sp|P03986|TRGC2_HUMAN	tr|A0A151P975|A0A151P975_ALLMI	28.421	95	63	3	7	97	187	280	0.009	41.6
sp|P03986|TRGC2_HUMAN	tr|A0A1U7QYZ2|A0A1U7QYZ2_MESAU	26.667	90	63	2	7	94	156	244	0.009	41.6
sp|P03986|TRGC2_HUMAN	sp|P15814|IGLL1_HUMAN	29.670	91	60	4	8	95	112	201	0.010	41.2
sp|P03986|TRGC2_HUMAN	tr|A0A1S3S2I5|A0A1S3S2I5_SALSA	29.412	102	64	3	10	103	888	989	0.010	42.0
sp|P03986|TRGC2_HUMAN	tr|G1SF96|G1SF96_RABIT	34.921	63	40	1	8	70	129	190	0.010	41.2
sp|P03986|TRGC2_HUMAN	tr|H9GD88|H9GD88_ANOCA	45.946	37	20	0	10	46	31	67	0.010	40.0
sp|P03986|TRGC2_HUMAN	tr|A0A3Q0D2U0|A0A3Q0D2U0_MESAU	28.090	89	61	2	9	95	147	234	0.011	41.2
sp|P03986|TRGC2_HUMAN	tr|H9GWR8|H9GWR8_CANLF	30.435	92	58	4	8	95	3	92	0.011	41.2
sp|P03986|TRGC2_HUMAN	tr|H9GWR8|H9GWR8_CANLF	30.435	92	58	4	8	95	107	196	0.011	41.2
sp|P03986|TRGC2_HUMAN	tr|H9GWR8|H9GWR8_CANLF	26.389	72	48	3	28	95	211	281	7.4	32.7
sp|P03986|TRGC2_HUMAN	tr|G1PYB4|G1PYB4_MYOLU	29.762	84	55	3	10	92	114	194	0.012	41.2
sp|P03986|TRGC2_HUMAN	tr|A0A0D9RNH0|A0A0D9RNH0_CHLSB	27.473	91	62	3	8	95	38	127	0.012	40.0
sp|P03986|TRGC2_HUMAN	tr|A0A2K6EH35|A0A2K6EH35_PROCO	28.571	91	61	3	8	95	70	159	0.013	40.4
sp|P03986|TRGC2_HUMAN	tr|A0A2I3TQX4|A0A2I3TQX4_PANTR	28.571	91	61	4	8	95	5	94	0.013	39.3
sp|P03986|TRGC2_HUMAN	tr|A0A2R8ZL23|A0A2R8ZL23_PANPA	29.670	91	60	4	8	95	5	94	0.013	39.3
sp|P03986|TRGC2_HUMAN	tr|A0A2K6MD61|A0A2K6MD61_RHIBE	29.670	91	60	4	8	95	111	200	0.013	40.8
sp|P03986|TRGC2_HUMAN	tr|A0A5F4BVD1|A0A5F4BVD1_CANLF	30.435	92	58	4	8	95	3	92	0.013	41.2
sp|P03986|TRGC2_HUMAN	tr|A0A5F4BVD1|A0A5F4BVD1_CANLF	30.435	92	58	4	8	95	107	196	0.013	41.2
sp|P03986|TRGC2_HUMAN	tr|A0A5F4BVD1|A0A5F4BVD1_CANLF	30.435	92	58	4	8	95	211	300	0.013	41.2
sp|P03986|TRGC2_HUMAN	tr|A0A151MYQ9|A0A151MYQ9_ALLMI	27.660	94	59	3	9	94	345	437	0.013	41.2
sp|P03986|TRGC2_HUMAN	tr|A0A337SA19|A0A337SA19_FELCA	27.778	90	61	3	9	95	133	221	0.013	40.8
sp|P03986|TRGC2_HUMAN	tr|A0A1L8FHY4|A0A1L8FHY4_XENLA	25.434	173	93	7	13	182	43	182	0.015	40.4
sp|P03986|TRGC2_HUMAN	tr|Q6V501|Q6V501_RABIT	31.111	90	58	3	8	94	107	195	0.016	40.4
sp|P03986|TRGC2_HUMAN	sp|P01844|LAC2_MOUSE	28.090	89	61	2	9	95	5	92	0.016	39.3
sp|P03986|TRGC2_HUMAN	tr|G1T804|G1T804_RABIT	30.000	90	59	3	8	94	213	301	0.017	40.8
sp|P03986|TRGC2_HUMAN	tr|G1T804|G1T804_RABIT	28.571	91	61	3	8	95	5	94	0.12	38.5
sp|P03986|TRGC2_HUMAN	tr|A0A060XK57|A0A060XK57_ONCMY	24.725	182	109	6	11	177	28	196	0.017	40.8
sp|P03986|TRGC2_HUMAN	tr|A0A5F4VZ40|A0A5F4VZ40_CALJA	27.778	90	61	4	8	94	5	93	0.018	38.9
sp|P03986|TRGC2_HUMAN	tr|A0A2K5E0Y0|A0A2K5E0Y0_AOTNA	27.778	90	61	4	8	94	5	93	0.018	38.9
sp|P03986|TRGC2_HUMAN	tr|A0A2K6GM87|A0A2K6GM87_PROCO	28.169	71	48	2	28	95	8	78	0.020	38.5
sp|P03986|TRGC2_HUMAN	tr|G1T2Z9|G1T2Z9_RABIT	31.111	90	58	3	8	94	107	195	0.020	40.0
sp|P03986|TRGC2_HUMAN	tr|A0A2U3ZGV3|A0A2U3ZGV3_ODORO	27.778	90	61	3	9	95	134	222	0.021	40.4
sp|P03986|TRGC2_HUMAN	sp|P01845|LAC3_MOUSE	28.090	89	61	2	9	95	5	92	0.023	38.5
sp|P03986|TRGC2_HUMAN	tr|L5KWM1|L5KWM1_PTEAL	29.412	85	56	3	14	95	41	124	0.024	39.3
sp|P03986|TRGC2_HUMAN	tr|A0A2Y9LBK7|A0A2Y9LBK7_DELLE	28.889	90	60	3	9	95	112	200	0.025	40.0
sp|P03986|TRGC2_HUMAN	tr|F7GMQ8|F7GMQ8_MACMU	30.108	93	57	5	8	95	112	201	0.026	40.0
sp|P03986|TRGC2_HUMAN	tr|A0A452DZD6|A0A452DZD6_CAPHI	27.957	93	57	3	9	95	6	94	0.026	38.5
sp|P03986|TRGC2_HUMAN	tr|K7GDE0|K7GDE0_PELSI	26.316	76	55	1	29	103	34	109	0.028	40.4
sp|P03986|TRGC2_HUMAN	tr|F7DT04|F7DT04_ORNAN	27.174	184	104	7	10	181	14	179	0.028	39.7
sp|P03986|TRGC2_HUMAN	tr|H9GUM5|H9GUM5_ANOCA	25.556	90	64	2	9	95	144	233	0.031	40.0
sp|P03986|TRGC2_HUMAN	tr|L7N0F1|L7N0F1_CANLF	29.348	92	59	4	8	95	111	200	0.032	39.7
sp|P03986|TRGC2_HUMAN	tr|H0UWQ2|H0UWQ2_CAVPO	34.043	94	52	5	8	95	111	200	0.034	39.7
sp|P03986|TRGC2_HUMAN	tr|A0A1S3L4M9|A0A1S3L4M9_SALSA	30.488	82	55	2	12	92	103	183	0.037	39.7
sp|P03986|TRGC2_HUMAN	tr|M3YU67|M3YU67_MUSPF	28.916	83	55	3	12	92	114	194	0.039	39.3
sp|P03986|TRGC2_HUMAN	tr|G1N5T4|G1N5T4_MELGA	27.473	91	58	3	8	94	131	217	0.039	39.7
sp|P03986|TRGC2_HUMAN	tr|K7G1C6|K7G1C6_PELSI	25.556	90	64	2	8	94	32	121	0.042	38.5
sp|P03986|TRGC2_HUMAN	tr|A0A5F8AMA2|A0A5F8AMA2_MACMU	28.571	91	61	4	8	95	49	138	0.042	38.9
sp|P03986|TRGC2_HUMAN	tr|F6ZJJ9|F6ZJJ9_HORSE	30.928	97	57	5	10	104	113	201	0.044	39.7
sp|P03986|TRGC2_HUMAN	tr|A0A1S3RAW0|A0A1S3RAW0_SALSA	29.412	102	64	3	10	103	840	941	0.045	40.0
sp|P03986|TRGC2_HUMAN	tr|A0A2K6V2Y7|A0A2K6V2Y7_SAIBB	29.412	85	54	4	10	92	113	193	0.046	39.3
sp|P03986|TRGC2_HUMAN	tr|A0A2U3X5J5|A0A2U3X5J5_ODORO	28.125	96	61	4	10	104	113	201	0.046	39.3
sp|P03986|TRGC2_HUMAN	tr|F7BEZ6|F7BEZ6_XENTR	30.303	99	60	5	4	96	125	220	0.047	39.3
sp|P03986|TRGC2_HUMAN	tr|G3USQ8|G3USQ8_MELGA	22.543	173	98	6	10	177	30	171	0.048	38.9
sp|P03986|TRGC2_HUMAN	tr|K7G391|K7G391_PELSI	25.556	90	64	2	8	94	28	117	0.048	38.1
sp|P03986|TRGC2_HUMAN	tr|A0A2K5NUH0|A0A2K5NUH0_CERAT	28.571	91	61	4	8	95	5	94	0.049	37.7
sp|P03986|TRGC2_HUMAN	tr|A0A5F4VUG1|A0A5F4VUG1_CALJA	27.778	90	61	4	8	94	5	93	0.050	37.7
sp|P03986|TRGC2_HUMAN	tr|A0A4X2M665|A0A4X2M665_VOMUR	32.075	53	36	0	4	56	42	94	0.051	38.5
sp|P03986|TRGC2_HUMAN	tr|A0A5G3J5E6|A0A5G3J5E6_XENTR	31.193	109	68	4	2	104	212	319	0.052	39.3
sp|P03986|TRGC2_HUMAN	tr|A0A5G3JBX7|A0A5G3JBX7_XENTR	29.032	93	58	4	9	96	6	95	0.054	37.7
sp|P03986|TRGC2_HUMAN	tr|H0X4J6|H0X4J6_OTOGA	25.490	102	68	3	11	104	330	431	0.054	39.7
sp|P03986|TRGC2_HUMAN	tr|A0A452DXZ1|A0A452DXZ1_CAPHI	27.778	90	61	3	9	95	4	92	0.056	37.7
sp|P03986|TRGC2_HUMAN	tr|A0A1S3WT86|A0A1S3WT86_ERIEU	30.108	93	55	4	9	95	142	230	0.056	38.9
sp|P03986|TRGC2_HUMAN	tr|H2PL17|H2PL17_PONAB	28.125	96	61	4	10	104	112	200	0.057	39.3
sp|P03986|TRGC2_HUMAN	tr|A0A384CA32|A0A384CA32_URSMA	29.762	84	55	3	10	92	113	193	0.060	38.9
sp|P03986|TRGC2_HUMAN	tr|A0A2K5XYR3|A0A2K5XYR3_MANLE	29.577	71	48	2	8	77	32	101	0.069	37.7
sp|P03986|TRGC2_HUMAN	tr|A0A2K6SMM7|A0A2K6SMM7_SAIBB	29.412	85	54	4	10	92	113	193	0.071	38.9
sp|P03986|TRGC2_HUMAN	tr|A0A2K5C1Y5|A0A2K5C1Y5_AOTNA	23.529	102	70	3	11	104	6	107	0.076	37.7
sp|P03986|TRGC2_HUMAN	tr|G1Q2D9|G1Q2D9_MYOLU	25.843	89	62	3	9	94	18	105	0.076	37.4
sp|P03986|TRGC2_HUMAN	tr|G3UMK9|G3UMK9_LOXAF	27.660	94	60	3	8	93	343	436	0.078	38.9
sp|P03986|TRGC2_HUMAN	tr|F6Q8R7|F6Q8R7_PIG	23.204	181	115	5	10	182	147	311	0.079	38.9
sp|P03986|TRGC2_HUMAN	tr|A0A091CS35|A0A091CS35_FUKDA	35.185	54	33	1	2	53	280	333	0.083	38.9
sp|P03986|TRGC2_HUMAN	tr|A0A091CS35|A0A091CS35_FUKDA	36.538	52	31	1	4	53	515	566	0.11	38.9
sp|P03986|TRGC2_HUMAN	tr|A0A1S3GE46|A0A1S3GE46_DIPOR	30.769	91	59	3	8	95	111	200	0.083	38.5
sp|P03986|TRGC2_HUMAN	tr|A0A2Y9LPM6|A0A2Y9LPM6_DELLE	28.409	88	59	3	10	94	136	222	0.084	38.5
sp|P03986|TRGC2_HUMAN	tr|G1QDP2|G1QDP2_MYOLU	25.843	89	62	3	9	94	27	114	0.084	37.4
sp|P03986|TRGC2_HUMAN	sp|P01847|LAC_RABIT	29.670	91	60	3	8	95	4	93	0.087	37.0
sp|P03986|TRGC2_HUMAN	tr|A0A384CN00|A0A384CN00_URSMA	29.070	86	55	4	14	95	129	212	0.088	38.5
sp|P03986|TRGC2_HUMAN	tr|G3ULD6|G3ULD6_LOXAF	28.000	75	50	2	32	104	339	411	0.091	38.9
sp|P03986|TRGC2_HUMAN	tr|W5Q7I2|W5Q7I2_SHEEP	24.000	100	73	2	11	107	104	203	0.092	38.5
sp|P03986|TRGC2_HUMAN	tr|A0A2R8MAF4|A0A2R8MAF4_CALJA	27.193	114	68	5	10	115	117	223	0.092	38.5
sp|P03986|TRGC2_HUMAN	tr|K7FQA1|K7FQA1_PELSI	25.556	90	64	2	8	94	140	229	0.11	38.1
sp|P03986|TRGC2_HUMAN	tr|A0A2K5UPY3|A0A2K5UPY3_MACFA	28.571	91	61	4	8	95	5	94	0.12	36.6
sp|P03986|TRGC2_HUMAN	sp|P01852|TCB1_MOUSE	40.541	37	22	0	10	46	9	45	0.12	37.7
sp|P03986|TRGC2_HUMAN	tr|M3YAT2|M3YAT2_MUSPF	40.541	37	22	0	10	46	17	53	0.12	37.7
sp|P03986|TRGC2_HUMAN	tr|G3TUP0|G3TUP0_LOXAF	33.784	74	43	2	10	77	141	214	0.13	38.1
sp|P03986|TRGC2_HUMAN	tr|A0A075B5J3|A0A075B5J3_MOUSE	40.541	37	22	0	10	46	9	45	0.13	37.7
sp|P03986|TRGC2_HUMAN	tr|G1Q5X0|G1Q5X0_MYOLU	29.167	96	60	4	10	104	113	201	0.13	38.1
sp|P03986|TRGC2_HUMAN	sp|P01851|TCB2_MOUSE	40.541	37	22	0	10	46	9	45	0.13	37.7
sp|P03986|TRGC2_HUMAN	tr|A0A2K5EJH0|A0A2K5EJH0_AOTNA	29.412	85	54	4	10	92	113	193	0.13	38.1
sp|P03986|TRGC2_HUMAN	tr|G1Q9G7|G1Q9G7_MYOLU	28.125	96	61	4	10	104	87	175	0.14	37.7
sp|P03986|TRGC2_HUMAN	tr|A0A455AII8|A0A455AII8_PHYMC	28.889	90	60	3	9	95	26	114	0.14	37.0
sp|P03986|TRGC2_HUMAN	tr|A0A075B5J4|A0A075B5J4_MOUSE	40.541	37	22	0	10	46	9	45	0.14	37.4
sp|P03986|TRGC2_HUMAN	tr|A0A2I3LG42|A0A2I3LG42_PAPAN	27.083	96	62	4	10	104	112	200	0.14	37.7
sp|P03986|TRGC2_HUMAN	tr|A0A151MYZ1|A0A151MYZ1_ALLMI	28.155	103	66	3	9	104	336	437	0.14	38.1
sp|P03986|TRGC2_HUMAN	tr|H0XNH3|H0XNH3_OTOGA	28.571	91	61	3	8	95	116	205	0.15	37.7
sp|P03986|TRGC2_HUMAN	tr|F1MLW8|F1MLW8_BOVIN	27.174	92	57	3	10	95	134	221	0.15	37.7
sp|P03986|TRGC2_HUMAN	tr|H2RBA7|H2RBA7_PANTR	29.412	85	54	4	10	92	113	193	0.15	37.7
sp|P03986|TRGC2_HUMAN	tr|Q5B0U7|Q5B0U7_EMENI	26.744	86	56	3	43	128	26	104	0.16	38.1
sp|P03986|TRGC2_HUMAN	tr|U3KLX1|U3KLX1_RABIT	29.545	88	60	2	6	92	131	217	0.16	37.7
sp|P03986|TRGC2_HUMAN	tr|W5PSQ7|W5PSQ7_SHEEP	27.957	93	57	3	9	95	135	223	0.17	37.7
sp|P03986|TRGC2_HUMAN	tr|F6TM34|F6TM34_ORNAN	25.301	83	58	2	12	92	6	86	0.17	37.7
sp|P03986|TRGC2_HUMAN	tr|F6TM34|F6TM34_ORNAN	26.882	93	59	4	10	94	213	304	9.6	32.7
sp|P03986|TRGC2_HUMAN	tr|F1N160|F1N160_BOVIN	27.174	92	57	3	10	95	7	94	0.17	37.7
sp|P03986|TRGC2_HUMAN	tr|F1N160|F1N160_BOVIN	27.174	92	57	3	10	95	111	198	0.33	37.0
sp|P03986|TRGC2_HUMAN	tr|F1N160|F1N160_BOVIN	26.966	89	55	3	13	95	221	305	0.86	35.8
sp|P03986|TRGC2_HUMAN	tr|G1LIB9|G1LIB9_AILME	40.541	37	22	0	10	46	25	61	0.17	37.4
sp|P03986|TRGC2_HUMAN	tr|A0A0G2JEK5|A0A0G2JEK5_MOUSE	26.667	90	62	3	8	95	5	92	0.17	36.2
sp|P03986|TRGC2_HUMAN	tr|L7N114|L7N114_MYOLU	29.167	96	60	4	10	104	115	203	0.17	37.7
sp|P03986|TRGC2_HUMAN	sp|P01837|IGKC_MOUSE	26.263	99	66	4	6	99	2	98	0.18	36.2
sp|P03986|TRGC2_HUMAN	tr|A0A0D9RAK1|A0A0D9RAK1_CHLSB	27.083	96	62	4	10	104	112	200	0.18	37.7
sp|P03986|TRGC2_HUMAN	tr|G1Q329|G1Q329_MYOLU	25.843	89	62	3	9	94	139	226	0.18	37.7
sp|P03986|TRGC2_HUMAN	tr|A0A2K5D2E0|A0A2K5D2E0_AOTNA	28.571	84	56	3	10	92	120	200	0.18	37.7
sp|P03986|TRGC2_HUMAN	tr|A0A2K6TPP1|A0A2K6TPP1_SAIBB	30.000	90	59	4	8	94	112	200	0.18	37.4
sp|P03986|TRGC2_HUMAN	tr|A0A5F5XZ27|A0A5F5XZ27_FELCA	27.778	90	61	3	9	95	104	192	0.19	37.7
sp|P03986|TRGC2_HUMAN	tr|A0A5F5XZ27|A0A5F5XZ27_FELCA	27.778	90	61	3	9	95	208	296	0.26	37.4
sp|P03986|TRGC2_HUMAN	tr|A0A5F5XZ27|A0A5F5XZ27_FELCA	28.571	70	48	2	9	77	6	74	5.2	33.5
sp|P03986|TRGC2_HUMAN	tr|G1Q1P8|G1Q1P8_MYOLU	25.843	89	62	3	9	94	135	222	0.19	37.4
sp|P03986|TRGC2_HUMAN	tr|A0A2K5Z179|A0A2K5Z179_MANLE	27.083	96	62	4	10	104	112	200	0.19	37.4
sp|P03986|TRGC2_HUMAN	tr|A0A2I3GGW8|A0A2I3GGW8_NOMLE	29.412	85	54	4	10	92	113	193	0.20	37.4
sp|P03986|TRGC2_HUMAN	tr|A0A5G3JCA9|A0A5G3JCA9_XENTR	27.957	93	59	4	9	96	30	119	0.21	36.6
sp|P03986|TRGC2_HUMAN	tr|G3S8P9|G3S8P9_GORGO	27.835	97	60	5	10	104	114	202	0.21	37.4
sp|P03986|TRGC2_HUMAN	tr|A0A1S3NM90|A0A1S3NM90_SALSA	26.316	95	64	3	10	100	118	210	0.22	37.4
sp|P03986|TRGC2_HUMAN	tr|R0KXS0|R0KXS0_ANAPL	26.087	92	65	3	23	112	104	194	0.22	37.4
sp|P03986|TRGC2_HUMAN	tr|M3YH02|M3YH02_MUSPF	29.412	85	54	4	10	92	108	188	0.22	37.4
sp|P03986|TRGC2_HUMAN	tr|G1NHW8|G1NHW8_MELGA	32.727	55	34	2	29	80	161	215	0.22	37.4
sp|P03986|TRGC2_HUMAN	tr|A0A060VWP8|A0A060VWP8_ONCMY	27.273	77	54	2	17	91	47	123	0.22	37.0
sp|P03986|TRGC2_HUMAN	tr|F1MLW7|F1MLW7_BOVIN	27.174	92	57	3	10	95	40	127	0.23	36.6
sp|P03986|TRGC2_HUMAN	tr|G1PFS0|G1PFS0_MYOLU	30.108	93	55	4	9	95	143	231	0.23	37.4
sp|P03986|TRGC2_HUMAN	tr|A0A2K5LMK3|A0A2K5LMK3_CERAT	27.083	96	62	4	10	104	113	201	0.24	37.4
sp|P03986|TRGC2_HUMAN	tr|H2S0D8|H2S0D8_TAKRU	28.440	109	69	4	4	104	348	455	0.25	37.4
sp|P03986|TRGC2_HUMAN	tr|A0A5F5PX73|A0A5F5PX73_HORSE	29.762	84	55	3	10	92	113	193	0.26	37.4
sp|P03986|TRGC2_HUMAN	tr|A0A2K6KW15|A0A2K6KW15_RHIBE	29.412	85	54	4	10	92	112	192	0.26	37.4
sp|P03986|TRGC2_HUMAN	tr|A0A2K5XH39|A0A2K5XH39_MANLE	27.835	97	60	5	10	104	114	202	0.26	37.4
sp|P03986|TRGC2_HUMAN	tr|H9GQF6|H9GQF6_ANOCA	27.907	86	57	2	32	112	27	112	0.26	37.4
sp|P03986|TRGC2_HUMAN	tr|A0A3Q0EFQ0|A0A3Q0EFQ0_TARSY	32.051	78	45	2	10	80	438	514	0.26	37.4
sp|P03986|TRGC2_HUMAN	tr|A0A3Q0EFQ0|A0A3Q0EFQ0_TARSY	37.838	37	23	0	10	46	138	174	0.76	36.2
sp|P03986|TRGC2_HUMAN	tr|A0A2K5KQS5|A0A2K5KQS5_CERAT	27.083	96	62	4	10	104	125	213	0.27	37.0
sp|P03986|TRGC2_HUMAN	tr|A0A2K5CTR9|A0A2K5CTR9_AOTNA	28.235	85	55	4	10	92	113	193	0.27	37.0
sp|P03986|TRGC2_HUMAN	tr|A0A3B5Y0E7|A0A3B5Y0E7_WHEAT	26.471	136	75	7	1	124	832	954	0.30	37.4
sp|P03986|TRGC2_HUMAN	tr|H0ZSI0|H0ZSI0_TAEGU	30.263	76	50	2	5	78	20	94	0.30	35.8
sp|P03986|TRGC2_HUMAN	tr|G1Q798|G1Q798_MYOLU	25.843	89	62	3	9	94	5	92	0.30	37.0
sp|P03986|TRGC2_HUMAN	tr|G1Q798|G1Q798_MYOLU	25.843	89	62	3	9	94	229	316	0.30	37.0
sp|P03986|TRGC2_HUMAN	tr|G1Q798|G1Q798_MYOLU	25.843	89	62	3	9	94	122	209	0.32	37.0
sp|P03986|TRGC2_HUMAN	tr|A0A2K6EZY1|A0A2K6EZY1_PROCO	28.571	84	56	3	10	92	113	193	0.30	37.0
sp|P03986|TRGC2_HUMAN	tr|Q8HX44|Q8HX44_SALSA	27.273	77	54	2	17	91	201	277	0.30	37.0
sp|P03986|TRGC2_HUMAN	tr|A0A2K5W742|A0A2K5W742_MACFA	29.412	85	54	4	10	92	86	166	0.31	37.0
sp|P03986|TRGC2_HUMAN	tr|G3U8J5|G3U8J5_LOXAF	30.435	69	44	2	29	93	246	314	0.33	37.0
sp|P03986|TRGC2_HUMAN	tr|G3U8J5|G3U8J5_LOXAF	22.917	96	67	4	12	104	6	97	5.1	33.5
sp|P03986|TRGC2_HUMAN	tr|H9H1L9|H9H1L9_MELGA	30.233	86	57	3	29	112	133	217	0.36	36.6
sp|P03986|TRGC2_HUMAN	tr|G3U800|G3U800_LOXAF	26.531	147	78	6	32	173	245	366	0.37	37.0
sp|P03986|TRGC2_HUMAN	tr|G1LIA2|G1LIA2_AILME	40.541	37	22	0	10	46	146	182	0.37	37.0
sp|P03986|TRGC2_HUMAN	tr|F1MJB8|F1MJB8_BOVIN	31.915	47	32	0	10	56	9	55	0.37	36.6
sp|P03986|TRGC2_HUMAN	tr|A0A2K5C4N9|A0A2K5C4N9_AOTNA	28.235	85	55	4	10	92	113	193	0.37	36.6
sp|P03986|TRGC2_HUMAN	tr|H0WYE3|H0WYE3_OTOGA	29.412	85	54	4	10	92	113	193	0.39	36.6
sp|P03986|TRGC2_HUMAN	tr|L5L5B6|L5L5B6_PTEAL	24.752	101	68	4	12	104	348	448	0.39	37.0
sp|P03986|TRGC2_HUMAN	tr|A0A1L8I0J7|A0A1L8I0J7_XENLA	28.571	91	61	4	9	96	9	98	0.41	35.4
sp|P03986|TRGC2_HUMAN	tr|K7F637|K7F637_PELSI	29.487	78	50	3	29	103	158	233	0.41	36.6
sp|P03986|TRGC2_HUMAN	tr|A0A3Q2HZL4|A0A3Q2HZL4_HORSE	37.838	37	23	0	10	46	9	45	0.41	35.8
sp|P03986|TRGC2_HUMAN	tr|A0A1L8HT03|A0A1L8HT03_XENLA	28.571	91	60	4	7	93	33	122	0.42	35.8
sp|P03986|TRGC2_HUMAN	tr|A0A2R9A168|A0A2R9A168_PANPA	26.042	96	63	4	10	104	113	201	0.42	36.6
sp|P03986|TRGC2_HUMAN	tr|A0A3Q2GZ84|A0A3Q2GZ84_HORSE	37.838	37	23	0	10	46	9	45	0.43	35.8
sp|P03986|TRGC2_HUMAN	tr|A0A5F4DF03|A0A5F4DF03_CANLF	70.213	47	14	0	143	189	1	47	0.43	33.9
sp|P03986|TRGC2_HUMAN	tr|A0A2K5UM90|A0A2K5UM90_MACFA	27.083	96	62	4	10	104	113	201	0.44	36.6
sp|P03986|TRGC2_HUMAN	tr|A0A287BQ31|A0A287BQ31_PIG	37.838	37	23	0	10	46	8	44	0.44	36.2
sp|P03986|TRGC2_HUMAN	sp|P01846|LAC_PIG	25.556	90	63	3	8	94	4	92	0.45	35.0
sp|P03986|TRGC2_HUMAN	tr|A0A2Y9ED29|A0A2Y9ED29_TRIMA	30.233	86	54	4	9	92	64	145	0.46	36.2
sp|P03986|TRGC2_HUMAN	tr|G1R4P3|G1R4P3_NOMLE	29.412	85	54	4	10	92	113	193	0.46	36.6
sp|P03986|TRGC2_HUMAN	tr|G1L6F1|G1L6F1_AILME	28.571	84	56	3	10	92	113	193	0.47	36.2
sp|P03986|TRGC2_HUMAN	tr|H2S0D9|H2S0D9_TAKRU	28.431	102	64	4	4	97	9	109	0.47	36.6
sp|P03986|TRGC2_HUMAN	tr|M3Y638|M3Y638_MUSPF	27.778	90	57	3	12	93	307	396	0.47	36.6
sp|P03986|TRGC2_HUMAN	tr|A0A2K6K4H3|A0A2K6K4H3_RHIBE	37.838	37	23	0	10	46	9	45	0.48	35.4
sp|P03986|TRGC2_HUMAN	tr|A0A1S3PYN4|A0A1S3PYN4_SALSA	27.273	77	54	2	17	91	201	277	0.48	36.6
sp|P03986|TRGC2_HUMAN	tr|G1PA17|G1PA17_MYOLU	26.667	90	58	3	12	93	110	199	0.49	36.2
sp|P03986|TRGC2_HUMAN	tr|M3X660|M3X660_FELCA	40.541	37	22	0	10	46	9	45	0.50	35.4
sp|P03986|TRGC2_HUMAN	tr|W5Q093|W5Q093_SHEEP	27.778	90	61	3	9	95	143	231	0.50	36.2
sp|P03986|TRGC2_HUMAN	tr|A0A452E0R0|A0A452E0R0_CAPHI	31.915	47	32	0	10	56	8	54	0.51	36.2
sp|P03986|TRGC2_HUMAN	tr|A0A1U7R6L4|A0A1U7R6L4_MESAU	28.000	75	46	4	30	103	218	285	0.51	36.6
sp|P03986|TRGC2_HUMAN	tr|G1L6E1|G1L6E1_AILME	28.571	84	56	3	10	92	113	193	0.51	36.2
sp|P03986|TRGC2_HUMAN	tr|A0A2K5XS14|A0A2K5XS14_MANLE	23.529	102	70	3	11	104	3	104	0.52	35.4
sp|P03986|TRGC2_HUMAN	tr|A0A151MYS3|A0A151MYS3_ALLMI	21.053	171	103	5	9	173	274	418	0.53	36.6
sp|P03986|TRGC2_HUMAN	tr|H2QSR5|H2QSR5_PANTR	29.412	85	54	4	10	92	113	193	0.54	36.2
sp|P03986|TRGC2_HUMAN	tr|A0A2R9BJY2|A0A2R9BJY2_PANPA	29.412	85	54	4	10	92	113	193	0.54	36.2
sp|P03986|TRGC2_HUMAN	tr|M3X6T6|M3X6T6_FELCA	40.541	37	22	0	10	46	9	45	0.54	35.4
sp|P03986|TRGC2_HUMAN	tr|A0A2I3GHG6|A0A2I3GHG6_NOMLE	37.838	37	23	0	10	46	9	45	0.54	35.4
sp|P03986|TRGC2_HUMAN	tr|A0A2K5UKK3|A0A2K5UKK3_MACFA	23.529	102	70	3	11	104	6	107	0.55	35.4
sp|P03986|TRGC2_HUMAN	tr|A0A2K5NVH7|A0A2K5NVH7_CERAT	23.529	102	70	3	11	104	6	107	0.55	35.4
sp|P03986|TRGC2_HUMAN	sp|P01909|DQA1_HUMAN	26.190	84	58	3	10	92	112	192	0.55	36.2
sp|P03986|TRGC2_HUMAN	tr|F7DW34|F7DW34_ORNAN	26.966	89	61	4	9	94	123	210	0.58	36.2
sp|P03986|TRGC2_HUMAN	tr|H0XVN5|H0XVN5_OTOGA	30.435	92	53	5	10	94	5	92	0.59	34.7
sp|P03986|TRGC2_HUMAN	sp|P01906|DQA2_HUMAN	29.412	85	54	4	10	92	113	193	0.60	36.2
sp|P03986|TRGC2_HUMAN	tr|A0A2I3H801|A0A2I3H801_NOMLE	37.838	37	23	0	10	46	9	45	0.60	35.4
sp|P03986|TRGC2_HUMAN	tr|A0A1S3NM78|A0A1S3NM78_SALSA	23.889	180	100	7	10	185	131	277	0.61	36.2
sp|P03986|TRGC2_HUMAN	tr|F6U8V3|F6U8V3_MOUSE	34.177	79	46	3	19	94	214	289	0.61	36.2
sp|P03986|TRGC2_HUMAN	tr|L5KX99|L5KX99_PTEAL	33.333	48	31	1	9	56	20	66	0.61	34.3
sp|P03986|TRGC2_HUMAN	tr|A0A2K5VIP4|A0A2K5VIP4_MACFA	25.478	157	91	8	3	139	136	286	0.62	36.2
sp|P03986|TRGC2_HUMAN	tr|F7HZK8|F7HZK8_CALJA	27.083	96	62	4	10	104	117	205	0.62	36.2
sp|P03986|TRGC2_HUMAN	tr|A0A2I2ZCM1|A0A2I2ZCM1_GORGO	23.333	90	67	2	8	95	3	92	0.63	34.7
sp|P03986|TRGC2_HUMAN	tr|A0A1U8D0Y9|A0A1U8D0Y9_MESAU	26.667	90	51	4	10	93	127	207	0.65	35.8
sp|P03986|TRGC2_HUMAN	tr|F1MUR8|F1MUR8_BOVIN	31.915	47	32	0	10	56	25	71	0.66	35.8
sp|P03986|TRGC2_HUMAN	tr|A0A2I3MWE6|A0A2I3MWE6_PAPAN	23.529	102	70	3	11	104	3	104	0.66	35.0
sp|P03986|TRGC2_HUMAN	tr|A0A340XNK2|A0A340XNK2_LIPVE	30.337	89	56	5	6	92	109	193	0.73	35.8
sp|P03986|TRGC2_HUMAN	tr|G3RTD6|G3RTD6_GORGO	37.838	37	23	0	10	46	9	45	0.73	35.0
sp|P03986|TRGC2_HUMAN	tr|A0A452ERL6|A0A452ERL6_CAPHI	31.915	47	32	0	10	56	9	55	0.75	35.8
sp|P03986|TRGC2_HUMAN	tr|H9GGI4|H9GGI4_ANOCA	28.235	85	55	4	10	92	1	81	0.75	35.0
sp|P03986|TRGC2_HUMAN	tr|W5Q2C4|W5Q2C4_SHEEP	29.412	85	54	4	10	92	113	193	0.75	35.8
sp|P03986|TRGC2_HUMAN	sp|A0A5B9|TRBC2_HUMAN	37.838	37	23	0	10	46	8	44	0.76	35.4
sp|P03986|TRGC2_HUMAN	tr|A0A3B4T5D1|A0A3B4T5D1_SERDU	27.778	108	68	4	10	107	143	250	0.76	35.8
sp|P03986|TRGC2_HUMAN	tr|L5KYV0|L5KYV0_PTEAL	29.762	84	55	3	10	92	113	193	0.77	35.8
sp|P03986|TRGC2_HUMAN	tr|A0A096N2T0|A0A096N2T0_PAPAN	27.273	132	68	7	3	114	136	259	0.77	35.8
sp|P03986|TRGC2_HUMAN	tr|A0A151MYW6|A0A151MYW6_ALLMI	26.596	94	60	3	9	94	405	497	0.77	36.2
sp|P03986|TRGC2_HUMAN	tr|A0A5F8A9L9|A0A5F8A9L9_MACMU	37.838	37	23	0	10	46	9	45	0.77	35.0
sp|P03986|TRGC2_HUMAN	tr|A0A2Y9NTC0|A0A2Y9NTC0_DELLE	29.000	100	61	6	7	104	110	201	0.78	35.8
sp|P03986|TRGC2_HUMAN	tr|G3HQS6|G3HQS6_CRIGR	26.667	90	51	4	10	93	127	207	0.78	35.8
sp|P03986|TRGC2_HUMAN	tr|W5P8R9|W5P8R9_SHEEP	31.915	47	32	0	10	56	63	109	0.79	35.8
sp|P03986|TRGC2_HUMAN	sp|P15980|HA2C_PIG	29.213	89	58	4	6	92	107	192	0.79	35.8
sp|P03986|TRGC2_HUMAN	tr|G3N342|G3N342_BOVIN	26.263	99	67	2	1	93	375	473	0.82	35.8
sp|P03986|TRGC2_HUMAN	tr|A0A2I3MA75|A0A2I3MA75_PAPAN	37.838	37	23	0	10	46	9	45	0.82	35.0
sp|P03986|TRGC2_HUMAN	tr|A0A2I3LVY2|A0A2I3LVY2_PAPAN	37.838	37	23	0	10	46	9	45	0.82	35.0
sp|P03986|TRGC2_HUMAN	tr|A0A2K5XMN1|A0A2K5XMN1_MANLE	37.838	37	23	0	10	46	9	45	0.82	35.0
sp|P03986|TRGC2_HUMAN	tr|A0A2K5UIM3|A0A2K5UIM3_MACFA	37.838	37	23	0	10	46	9	45	0.82	35.0
sp|P03986|TRGC2_HUMAN	tr|A0A2K5KN32|A0A2K5KN32_CERAT	37.838	37	23	0	10	46	9	45	0.82	35.0
sp|P03986|TRGC2_HUMAN	tr|G1QA26|G1QA26_MYOLU	25.532	94	64	3	12	104	114	202	0.83	35.8
sp|P03986|TRGC2_HUMAN	tr|A0A2K5XW74|A0A2K5XW74_MANLE	37.838	37	23	0	10	46	9	45	0.86	35.0
sp|P03986|TRGC2_HUMAN	tr|A0A2K5KNX6|A0A2K5KNX6_CERAT	37.838	37	23	0	10	46	9	45	0.86	35.0
sp|P03986|TRGC2_HUMAN	tr|A0A226MJ98|A0A226MJ98_CALSU	22.404	183	113	7	5	177	3	166	0.87	35.0
sp|P03986|TRGC2_HUMAN	tr|A0A5F7ZXT0|A0A5F7ZXT0_MACMU	37.838	37	23	0	10	46	9	45	0.87	35.0
sp|P03986|TRGC2_HUMAN	tr|A0A2K5UDW0|A0A2K5UDW0_MACFA	37.838	37	23	0	10	46	9	45	0.87	35.0
sp|P03986|TRGC2_HUMAN	tr|A0A2Y9P6P1|A0A2Y9P6P1_DELLE	29.412	85	54	4	10	92	113	193	0.87	35.4
sp|P03986|TRGC2_HUMAN	tr|A0A5F8AH81|A0A5F8AH81_MACMU	27.059	85	59	3	13	95	80	163	0.88	35.0
sp|P03986|TRGC2_HUMAN	tr|F7CAC5|F7CAC5_HORSE	31.884	69	45	2	9	76	30	97	0.88	34.7
sp|P03986|TRGC2_HUMAN	tr|W5Q479|W5Q479_SHEEP	31.915	47	32	0	10	56	151	197	0.89	35.8
sp|P03986|TRGC2_HUMAN	tr|H2PP94|H2PP94_PONAB	37.838	37	23	0	10	46	31	67	0.90	35.4
sp|P03986|TRGC2_HUMAN	tr|H2PIP0|H2PIP0_PONAB	26.866	67	47	1	10	76	114	178	0.90	35.4
sp|P03986|TRGC2_HUMAN	tr|W5Q1M3|W5Q1M3_SHEEP	29.412	85	54	4	10	92	113	193	0.92	35.4
sp|P03986|TRGC2_HUMAN	tr|A0A2Y9SH11|A0A2Y9SH11_PHYMC	30.588	85	53	4	10	92	163	243	0.93	35.4
sp|P03986|TRGC2_HUMAN	tr|A0A286X9L3|A0A286X9L3_CAVPO	28.571	84	56	3	10	92	164	244	0.94	35.4
sp|P03986|TRGC2_HUMAN	tr|A0A2U4CIL9|A0A2U4CIL9_TURTR	29.412	85	54	4	10	92	163	243	0.94	35.4
sp|P03986|TRGC2_HUMAN	tr|A0A151MZ31|A0A151MZ31_ALLMI	26.042	96	58	3	9	94	315	407	0.95	35.8
sp|P03986|TRGC2_HUMAN	tr|A0A151MZ31|A0A151MZ31_ALLMI	25.556	90	56	3	10	92	100	185	4.0	33.9
sp|P03986|TRGC2_HUMAN	tr|H0ZV22|H0ZV22_TAEGU	28.947	76	51	2	5	78	22	96	0.95	34.3
sp|P03986|TRGC2_HUMAN	tr|A0A151MYW8|A0A151MYW8_ALLMI	26.214	103	66	4	2	94	72	174	0.95	35.4
sp|P03986|TRGC2_HUMAN	sp|P01850|TRBC1_HUMAN	37.838	37	23	0	10	46	8	44	0.95	35.0
sp|P03986|TRGC2_HUMAN	tr|A0A2K6JV56|A0A2K6JV56_RHIBE	37.838	37	23	0	10	46	9	45	0.96	34.7
sp|P03986|TRGC2_HUMAN	tr|G1Q1Z1|G1Q1Z1_MYOLU	29.268	82	52	3	17	94	200	279	0.96	35.4
sp|P03986|TRGC2_HUMAN	tr|G1RH35|G1RH35_NOMLE	22.549	102	71	3	11	104	6	107	0.96	34.7
sp|P03986|TRGC2_HUMAN	tr|A0A0Q3U5I0|A0A0Q3U5I0_AMAAE	34.884	43	28	0	5	47	256	298	0.97	35.8
sp|P03986|TRGC2_HUMAN	tr|A0A5F5XP19|A0A5F5XP19_FELCA	27.778	90	57	3	12	93	456	545	0.98	35.8
sp|P03986|TRGC2_HUMAN	tr|A0A3Q1LT19|A0A3Q1LT19_BOVIN	24.719	89	63	3	10	95	31	118	0.99	34.7
sp|P03986|TRGC2_HUMAN	tr|A0A226NJZ2|A0A226NJZ2_CALSU	24.793	121	80	3	8	126	244	355	1.0	35.4
sp|P03986|TRGC2_HUMAN	tr|A0A0D9R5B1|A0A0D9R5B1_CHLSB	37.838	37	23	0	10	46	8	44	1.0	35.0
sp|P03986|TRGC2_HUMAN	tr|F1PTR6|F1PTR6_CANLF	26.042	96	63	4	10	104	113	201	1.0	35.4
sp|P03986|TRGC2_HUMAN	sp|P06333|TCB1_RABIT	38.095	42	25	1	6	46	4	45	1.0	35.0
sp|P03986|TRGC2_HUMAN	tr|A0A151P8L7|A0A151P8L7_ALLMI	24.444	90	65	2	8	94	40	129	1.0	34.7
sp|P03986|TRGC2_HUMAN	tr|A0A5F4W532|A0A5F4W532_CALJA	25.714	105	64	4	11	104	384	485	1.0	35.8
sp|P03986|TRGC2_HUMAN	tr|A0A2I3REY6|A0A2I3REY6_PANTR	29.670	91	59	3	8	94	3	92	1.1	33.9
sp|P03986|TRGC2_HUMAN	tr|H2RH80|H2RH80_PANTR	37.838	37	23	0	10	46	42	78	1.1	34.7
sp|P03986|TRGC2_HUMAN	tr|A0A2R8ZBD5|A0A2R8ZBD5_PANPA	37.838	37	23	0	10	46	42	78	1.1	34.7
sp|P03986|TRGC2_HUMAN	tr|A0A151P296|A0A151P296_ALLMI	23.404	141	80	6	44	178	1	119	1.1	34.3
sp|P03986|TRGC2_HUMAN	tr|A0A2I0LHM8|A0A2I0LHM8_COLLI	29.545	88	58	3	8	94	63	147	1.1	34.7
sp|P03986|TRGC2_HUMAN	tr|A0A2K5XE20|A0A2K5XE20_MANLE	23.684	76	56	2	32	106	26	100	1.1	35.4
sp|P03986|TRGC2_HUMAN	tr|A0A5F5PWX5|A0A5F5PWX5_HORSE	25.974	77	51	3	32	105	70	143	1.1	35.4
sp|P03986|TRGC2_HUMAN	tr|K7FL06|K7FL06_PELSI	25.926	81	47	3	29	103	27	100	1.1	35.4
sp|P03986|TRGC2_HUMAN	tr|A0A2Y9QJ81|A0A2Y9QJ81_TRIMA	27.059	85	58	3	9	92	119	200	1.2	35.0
sp|P03986|TRGC2_HUMAN	tr|G3TMW3|G3TMW3_LOXAF	28.235	85	57	3	9	92	123	204	1.2	35.0
sp|P03986|TRGC2_HUMAN	tr|A0A5F9CAG4|A0A5F9CAG4_RABIT	22.772	101	72	2	10	104	403	503	1.2	35.4
sp|P03986|TRGC2_HUMAN	tr|W5PH95|W5PH95_SHEEP	25.243	103	70	4	11	107	290	391	1.2	35.4
sp|P03986|TRGC2_HUMAN	tr|G3SBN3|G3SBN3_GORGO	22.549	102	71	3	11	104	6	107	1.2	34.3
sp|P03986|TRGC2_HUMAN	tr|W5NYC7|W5NYC7_SHEEP	29.412	85	54	4	10	92	113	193	1.2	35.0
sp|P03986|TRGC2_HUMAN	tr|A0A060XKL2|A0A060XKL2_ONCMY	31.325	83	54	2	4	84	51	132	1.2	34.7
sp|P03986|TRGC2_HUMAN	tr|F1RL06|F1RL06_PIG	26.374	91	63	3	8	95	111	200	1.3	35.0
sp|P03986|TRGC2_HUMAN	tr|H0ZF58|H0ZF58_TAEGU	27.778	90	60	4	7	92	129	217	1.3	35.0
sp|P03986|TRGC2_HUMAN	tr|A0A060X083|A0A060X083_ONCMY	31.325	83	54	2	4	84	49	130	1.3	34.7
sp|P03986|TRGC2_HUMAN	tr|G1PSA6|G1PSA6_MYOLU	37.838	37	23	0	10	46	29	65	1.3	35.0
sp|P03999|OPSB_HUMAN	sp|P60015|OPSB_PANTR	100.000	348	0	0	1	348	1	348	0.0	716
sp|P03999|OPSB_HUMAN	sp|P60573|OPSB_PANPA	100.000	348	0	0	1	348	1	348	0.0	716
sp|P03999|OPSB_HUMAN	sp|P03999|OPSB_HUMAN	100.000	348	0	0	1	348	1	348	0.0	716
sp|P03999|OPSB_HUMAN	tr|G3QSQ7|G3QSQ7_GORGO	99.713	348	1	0	1	348	1	348	0.0	714
sp|P03999|OPSB_HUMAN	tr|H2PNG1|H2PNG1_PONAB	99.138	348	3	0	1	348	1	348	0.0	713
sp|P03999|OPSB_HUMAN	tr|G1RPB5|G1RPB5_NOMLE	99.138	348	3	0	1	348	1	348	0.0	712
sp|P03999|OPSB_HUMAN	tr|A0A2K6LX99|A0A2K6LX99_RHIBE	96.848	349	10	1	1	348	1	349	0.0	696
sp|P03999|OPSB_HUMAN	tr|F6ZZ38|F6ZZ38_MACMU	96.275	349	12	1	1	348	1	349	0.0	688
sp|P03999|OPSB_HUMAN	tr|A0A096NUC7|A0A096NUC7_PAPAN	95.989	349	13	1	1	348	1	349	0.0	687
sp|P03999|OPSB_HUMAN	tr|A0A2K5W2K3|A0A2K5W2K3_MACFA	95.989	349	13	1	1	348	1	349	0.0	687
sp|P03999|OPSB_HUMAN	tr|A0A2K5MKQ5|A0A2K5MKQ5_CERAT	95.989	349	13	1	1	348	1	349	0.0	687
sp|P03999|OPSB_HUMAN	tr|A0A2K5YH05|A0A2K5YH05_MANLE	95.702	349	14	1	1	348	1	349	0.0	685
sp|P03999|OPSB_HUMAN	tr|A0A0D9RCD6|A0A0D9RCD6_CHLSB	95.415	349	15	1	1	348	1	349	0.0	683
sp|P03999|OPSB_HUMAN	sp|O13092|OPSB_SAIBB	91.691	349	28	1	1	348	1	349	0.0	662
sp|P03999|OPSB_HUMAN	tr|F7GQA6|F7GQA6_CALJA	91.714	350	27	2	1	348	1	350	0.0	660
sp|P03999|OPSB_HUMAN	tr|A0A1L5SLN5|A0A1L5SLN5_TARSY	89.826	344	35	0	5	348	3	346	0.0	653
sp|P03999|OPSB_HUMAN	tr|G1NVB7|G1NVB7_MYOLU	89.398	349	36	1	1	348	1	349	0.0	650
sp|P03999|OPSB_HUMAN	tr|L5KSW4|L5KSW4_PTEAL	86.667	360	36	2	1	348	1	360	0.0	642
sp|P03999|OPSB_HUMAN	tr|A0A2Y9DWN8|A0A2Y9DWN8_TRIMA	86.857	350	43	1	2	348	3	352	0.0	635
sp|P03999|OPSB_HUMAN	tr|G3ST37|G3ST37_LOXAF	86.571	350	45	1	1	348	1	350	0.0	634
sp|P03999|OPSB_HUMAN	tr|E2RN58|E2RN58_CANLF	88.252	349	39	2	1	348	1	348	0.0	634
sp|P03999|OPSB_HUMAN	tr|G3GZ92|G3GZ92_CRIGR	87.755	343	42	0	6	348	4	346	0.0	632
sp|P03999|OPSB_HUMAN	tr|A0A452F0H0|A0A452F0H0_CAPHI	86.533	349	46	1	1	348	1	349	0.0	632
sp|P03999|OPSB_HUMAN	tr|A0A091E2N9|A0A091E2N9_FUKDA	87.172	343	44	0	6	348	4	346	0.0	631
sp|P03999|OPSB_HUMAN	tr|A0A2U3VS47|A0A2U3VS47_ODORO	87.679	349	41	2	1	348	1	348	0.0	630
sp|P03999|OPSB_HUMAN	tr|W5NYP5|W5NYP5_SHEEP	86.246	349	47	1	1	348	1	349	0.0	630
sp|P03999|OPSB_HUMAN	tr|I3N347|I3N347_ICTTR	87.209	344	44	0	5	348	3	346	0.0	630
sp|P03999|OPSB_HUMAN	tr|F6U5G2|F6U5G2_HORSE	87.393	349	41	2	1	348	1	347	0.0	629
sp|P03999|OPSB_HUMAN	tr|A0A4X2K0X8|A0A4X2K0X8_VOMUR	85.303	347	50	1	3	348	3	349	0.0	626
sp|P03999|OPSB_HUMAN	sp|P51491|OPSB_MOUSE	86.006	343	48	0	6	348	4	346	0.0	626
sp|P03999|OPSB_HUMAN	tr|F7VJP6|F7VJP6_FELCA	85.960	349	48	1	1	348	1	349	0.0	626
sp|P03999|OPSB_HUMAN	sp|P51490|OPSB_BOVIN	85.960	349	48	1	1	348	1	349	0.0	626
sp|P03999|OPSB_HUMAN	tr|A0A1S3FH90|A0A1S3FH90_DIPOR	86.589	343	46	0	6	348	4	346	0.0	624
sp|P03999|OPSB_HUMAN	tr|H0VGD5|H0VGD5_CAVPO	85.756	344	49	0	5	348	3	346	0.0	623
sp|P03999|OPSB_HUMAN	tr|G1SUM1|G1SUM1_RABIT	86.047	344	47	1	5	348	6	348	0.0	622
sp|P03999|OPSB_HUMAN	tr|A0A384DB96|A0A384DB96_URSMA	85.387	349	49	2	1	348	1	348	0.0	621
sp|P03999|OPSB_HUMAN	tr|D2GWS0|D2GWS0_AILME	85.673	349	48	2	1	348	1	348	0.0	621
sp|P03999|OPSB_HUMAN	tr|A0A2K6FW13|A0A2K6FW13_PROCO	89.398	349	35	2	1	348	1	348	0.0	620
sp|P03999|OPSB_HUMAN	tr|F1SMN2|F1SMN2_PIG	86.471	340	46	0	9	348	12	351	0.0	619
sp|P03999|OPSB_HUMAN	tr|M3Y4L8|M3Y4L8_MUSPF	85.100	349	50	2	1	348	1	348	0.0	613
sp|P03999|OPSB_HUMAN	tr|G5BH97|G5BH97_HETGA	84.548	343	44	1	6	348	4	337	0.0	608
sp|P03999|OPSB_HUMAN	tr|A0A1S2ZY33|A0A1S2ZY33_ERIEU	81.633	343	63	0	1	343	1	343	0.0	596
sp|P03999|OPSB_HUMAN	tr|A0A2K5CB14|A0A2K5CB14_AOTNA	89.969	319	32	0	30	348	8	326	0.0	593
sp|P03999|OPSB_HUMAN	tr|Q9W773|Q9W773_COLLI	81.325	332	61	1	6	336	4	335	0.0	579
sp|P03999|OPSB_HUMAN	tr|A0A2Y9TF00|A0A2Y9TF00_PHYMC	80.114	352	66	2	1	348	1	352	0.0	576
sp|P03999|OPSB_HUMAN	tr|H1A0T5|H1A0T5_TAEGU	79.769	346	67	3	4	348	4	347	0.0	573
sp|P03999|OPSB_HUMAN	tr|A0A340YBE2|A0A340YBE2_LIPVE	80.286	350	62	3	1	348	1	345	0.0	571
sp|P03999|OPSB_HUMAN	tr|A0A093IK86|A0A093IK86_DRYPU	83.648	318	51	1	20	336	1	318	0.0	567
sp|P03999|OPSB_HUMAN	tr|A0A2Y9P252|A0A2Y9P252_DELLE	79.370	349	65	3	1	348	1	343	0.0	558
sp|P03999|OPSB_HUMAN	tr|A0A2U3UYX5|A0A2U3UYX5_TURTR	80.172	348	62	3	1	347	1	342	0.0	544
sp|P03999|OPSB_HUMAN	tr|A0A1L8GZN9|A0A1L8GZN9_XENLA	77.500	320	72	0	4	323	2	321	0.0	537
sp|P03999|OPSB_HUMAN	tr|H9GEI0|H9GEI0_ANOCA	85.240	271	39	1	67	336	2	272	2.99e-172	484
sp|P03999|OPSB_HUMAN	tr|A0A3B4TJZ0|A0A3B4TJZ0_SERDU	60.526	342	133	1	1	342	1	340	2.36e-154	441
sp|P03999|OPSB_HUMAN	tr|G3N6L6|G3N6L6_GASAC	60.355	338	132	1	7	344	5	340	1.35e-149	429
sp|P03999|OPSB_HUMAN	tr|A0A091JND4|A0A091JND4_EGRGA	62.139	346	98	6	5	340	5	327	5.72e-144	414
sp|P03999|OPSB_HUMAN	tr|A0A060WBA4|A0A060WBA4_ONCMY	61.862	333	125	1	7	339	3	333	2.29e-142	410
sp|P03999|OPSB_HUMAN	tr|Q6XR08|Q6XR08_SALSA	60.961	333	128	1	7	339	3	333	5.27e-141	407
sp|P03999|OPSB_HUMAN	tr|A0A060WJR2|A0A060WJR2_ONCMY	61.862	333	123	2	7	339	3	331	3.29e-140	405
sp|P03999|OPSB_HUMAN	tr|A0A0Q3RJY4|A0A0Q3RJY4_AMAAE	66.038	318	50	3	41	348	1	270	4.00e-139	400
sp|P03999|OPSB_HUMAN	tr|Q9W772|Q9W772_COLLI	49.563	343	165	4	2	336	8	350	7.18e-115	342
sp|P03999|OPSB_HUMAN	tr|K7FL46|K7FL46_PELSI	47.879	330	171	1	19	347	22	351	1.59e-113	338
sp|P03999|OPSB_HUMAN	tr|A0A151NDY8|A0A151NDY8_ALLMI	49.699	332	161	2	7	332	13	344	1.86e-113	338
sp|P03999|OPSB_HUMAN	tr|Q9W7C1|Q9W7C1_ANOCA	50.877	342	160	4	2	335	9	350	9.86e-113	337
sp|P03999|OPSB_HUMAN	tr|Q7SZK8|Q7SZK8_XENLA	50.423	355	169	3	1	348	8	362	2.02e-112	336
sp|P03999|OPSB_HUMAN	tr|A0A3B4V2N9|A0A3B4V2N9_SERDU	49.254	335	165	1	13	347	25	354	5.29e-111	332
sp|P03999|OPSB_HUMAN	tr|G3P7L0|G3P7L0_GASAC	51.603	312	146	1	7	313	18	329	2.93e-110	330
sp|P03999|OPSB_HUMAN	tr|A0A1L8H858|A0A1L8H858_XENLA	49.419	344	161	5	2	342	4	337	3.08e-110	330
sp|P03999|OPSB_HUMAN	tr|A0A1L8HG22|A0A1L8HG22_XENLA	50.149	335	159	5	14	342	5	337	1.69e-109	328
sp|P03999|OPSB_HUMAN	tr|F6VXQ0|F6VXQ0_XENTR	49.693	326	160	3	19	342	13	336	2.47e-109	327
sp|P03999|OPSB_HUMAN	tr|A0A093G781|A0A093G781_DRYPU	51.299	308	145	1	7	309	1	308	1.06e-108	324
sp|P03999|OPSB_HUMAN	tr|A0A2I0LYP2|A0A2I0LYP2_COLLI	49.837	307	151	2	14	319	12	316	2.06e-108	325
sp|P03999|OPSB_HUMAN	tr|I3MUP0|I3MUP0_ICTTR	45.376	346	184	4	1	341	1	346	2.99e-108	325
sp|P03999|OPSB_HUMAN	tr|H9GKW4|H9GKW4_ANOCA	47.863	351	179	3	1	347	1	351	1.19e-107	323
sp|P03999|OPSB_HUMAN	tr|K7G4H6|K7G4H6_PELSI	52.174	299	140	2	22	319	20	316	1.40e-107	323
sp|P03999|OPSB_HUMAN	sp|P41591|OPSD_ANOCA	47.578	351	180	3	1	347	1	351	7.49e-107	321
sp|P03999|OPSB_HUMAN	tr|A4L9L3|A4L9L3_CAVPO	44.798	346	186	4	1	341	1	346	8.26e-107	321
sp|P03999|OPSB_HUMAN	tr|A0A3B4V6I8|A0A3B4V6I8_SERDU	46.584	322	172	0	20	341	28	349	1.36e-106	320
sp|P03999|OPSB_HUMAN	tr|K7G6U2|K7G6U2_PELSI	47.664	321	164	2	20	336	23	343	1.52e-106	320
sp|P03999|OPSB_HUMAN	tr|A0A091VEG3|A0A091VEG3_OPIHO	48.287	321	162	3	20	336	23	343	3.19e-106	320
sp|P03999|OPSB_HUMAN	tr|H0YU77|H0YU77_TAEGU	48.598	321	161	2	20	336	23	343	4.27e-106	319
sp|P03999|OPSB_HUMAN	tr|M3Z0K5|M3Z0K5_MUSPF	45.609	353	173	6	1	341	4	349	8.04e-106	318
sp|P03999|OPSB_HUMAN	tr|A0A1U7SWT0|A0A1U7SWT0_TARSY	45.821	347	181	6	1	341	1	346	8.96e-106	318
sp|P03999|OPSB_HUMAN	tr|A0A1S2ZC92|A0A1S2ZC92_ERIEU	44.638	345	187	3	1	341	1	345	1.33e-105	318
sp|P03999|OPSB_HUMAN	tr|A0A2K6LJY9|A0A2K6LJY9_RHIBE	45.326	353	174	6	1	341	1	346	1.40e-105	318
sp|P03999|OPSB_HUMAN	tr|A0A096NPF6|A0A096NPF6_PAPAN	45.326	353	174	6	1	341	1	346	1.43e-105	318
sp|P03999|OPSB_HUMAN	tr|F7ETG0|F7ETG0_MACMU	45.326	353	174	6	1	341	1	346	1.43e-105	318
sp|P03999|OPSB_HUMAN	tr|G7PIM7|G7PIM7_MACFA	45.326	353	174	6	1	341	1	346	1.43e-105	318
sp|P03999|OPSB_HUMAN	tr|A0A3B4V6L2|A0A3B4V6L2_SERDU	46.273	322	173	0	20	341	22	343	1.51e-105	317
sp|P03999|OPSB_HUMAN	tr|A0A2U3VLJ4|A0A2U3VLJ4_ODORO	45.326	353	174	6	1	341	1	346	1.63e-105	318
sp|P03999|OPSB_HUMAN	tr|A0A2K6A5B1|A0A2K6A5B1_MANLE	45.326	353	174	6	1	341	1	346	2.05e-105	317
sp|P03999|OPSB_HUMAN	tr|A0A0D9R9P1|A0A0D9R9P1_CHLSB	45.326	353	174	6	1	341	1	346	2.05e-105	317
sp|P03999|OPSB_HUMAN	tr|A0A2K5N063|A0A2K5N063_CERAT	45.326	353	174	6	1	341	1	346	2.05e-105	317
sp|P03999|OPSB_HUMAN	tr|G3SNF6|G3SNF6_LOXAF	44.759	353	176	6	1	341	1	346	2.07e-105	317
sp|P03999|OPSB_HUMAN	tr|A0A3B5K9G3|A0A3B5K9G3_TAKRU	50.809	309	147	1	6	309	10	318	2.24e-105	318
sp|P03999|OPSB_HUMAN	tr|G1N363|G1N363_MELGA	47.664	321	164	2	20	336	23	343	2.46e-105	317
sp|P03999|OPSB_HUMAN	tr|Q9IA36|Q9IA36_TAEGU	46.398	347	167	6	1	336	1	339	2.93e-105	317
sp|P03999|OPSB_HUMAN	tr|A0A226NLR5|A0A226NLR5_CALSU	47.664	321	164	2	20	336	23	343	3.03e-105	317
sp|P03999|OPSB_HUMAN	tr|A0A0Q3TEL6|A0A0Q3TEL6_AMAAE	47.352	321	165	2	20	336	23	343	3.23e-105	317
sp|P03999|OPSB_HUMAN	tr|A0A4X2LB66|A0A4X2LB66_VOMUR	44.759	353	176	6	1	341	1	346	3.81e-105	317
sp|P03999|OPSB_HUMAN	tr|A0A091JV71|A0A091JV71_EGRGA	48.287	321	162	3	20	336	23	343	4.94e-105	317
sp|P03999|OPSB_HUMAN	tr|R7VNJ4|R7VNJ4_COLLI	47.664	321	164	2	20	336	23	343	5.39e-105	317
sp|P03999|OPSB_HUMAN	tr|K7F2J4|K7F2J4_PELSI	49.541	327	161	3	13	335	24	350	5.50e-105	317
sp|P03999|OPSB_HUMAN	tr|A0A091J4G9|A0A091J4G9_CALAN	45.882	340	179	4	1	336	1	339	5.51e-105	316
sp|P03999|OPSB_HUMAN	tr|A0A0Q3M6L5|A0A0Q3M6L5_AMAAE	48.534	307	155	2	14	319	11	315	5.70e-105	316
sp|P03999|OPSB_HUMAN	tr|R0JGT2|R0JGT2_ANAPL	47.664	321	164	2	20	336	20	340	5.76e-105	316
sp|P03999|OPSB_HUMAN	tr|D2HGN0|D2HGN0_AILME	45.087	346	185	4	1	341	1	346	1.08e-104	315
sp|P03999|OPSB_HUMAN	tr|A0A2K6GD19|A0A2K6GD19_PROCO	44.759	353	176	6	1	341	1	346	1.21e-104	315
sp|P03999|OPSB_HUMAN	sp|Q28886|OPSD_MACFA	45.042	353	175	6	1	341	1	346	1.26e-104	315
sp|P03999|OPSB_HUMAN	tr|A0A151MK21|A0A151MK21_ALLMI	45.588	340	181	3	1	336	1	340	1.60e-104	315
sp|P03999|OPSB_HUMAN	tr|G1ND14|G1ND14_MELGA	46.110	347	168	6	1	336	1	339	1.67e-104	315
sp|P03999|OPSB_HUMAN	sp|P49912|OPSD_RABIT	44.220	346	188	4	1	341	1	346	1.69e-104	315
sp|P03999|OPSB_HUMAN	tr|G3N964|G3N964_GASAC	45.963	322	174	0	20	341	31	352	1.71e-104	315
sp|P03999|OPSB_HUMAN	tr|A0A226MKG2|A0A226MKG2_CALSU	46.110	347	168	6	1	336	1	339	2.10e-104	315
sp|P03999|OPSB_HUMAN	tr|A0A3B4V1W6|A0A3B4V1W6_SERDU	53.177	299	140	0	13	311	21	319	2.88e-104	315
sp|P03999|OPSB_HUMAN	tr|A4ZIS8|A4ZIS8_ORNAN	43.695	341	187	4	1	336	1	341	3.11e-104	315
sp|P03999|OPSB_HUMAN	tr|A0A0A0MPX3|A0A0A0MPX3_FELCA	44.476	353	177	6	1	341	1	346	3.25e-104	314
sp|P03999|OPSB_HUMAN	tr|A0A0Q3MAC7|A0A0Q3MAC7_AMAAE	46.110	347	168	6	1	336	1	339	3.50e-104	314
sp|P03999|OPSB_HUMAN	sp|Q68J47|OPSD_LOXAF	44.193	353	178	6	1	341	1	346	3.58e-104	314
sp|P03999|OPSB_HUMAN	tr|H0X2A3|H0X2A3_OTOGA	44.476	353	177	6	1	341	1	346	4.86e-104	314
sp|P03999|OPSB_HUMAN	sp|P02699|OPSD_BOVIN	44.476	353	177	6	1	341	1	346	4.86e-104	314
sp|P03999|OPSB_HUMAN	sp|P15409|OPSD_MOUSE	43.909	353	179	6	1	341	1	346	5.19e-104	314
sp|P03999|OPSB_HUMAN	tr|G3HVL9|G3HVL9_CRIGR	44.759	353	176	6	1	341	1	346	5.36e-104	314
sp|P03999|OPSB_HUMAN	sp|Q95KU1|OPSD_FELCA	44.476	353	177	6	1	341	1	346	6.52e-104	313
sp|P03999|OPSB_HUMAN	tr|A0A1S3EPM2|A0A1S3EPM2_DIPOR	44.759	353	176	6	1	341	1	346	6.52e-104	313
sp|P03999|OPSB_HUMAN	tr|A0A1U7QHD9|A0A1U7QHD9_MESAU	44.476	353	177	6	1	341	1	346	8.74e-104	313
sp|P03999|OPSB_HUMAN	tr|W5PXZ6|W5PXZ6_SHEEP	44.476	353	177	6	1	341	1	346	9.75e-104	313
sp|P03999|OPSB_HUMAN	tr|A0A452F800|A0A452F800_CAPHI	44.476	353	177	6	1	341	1	346	9.75e-104	313
sp|P03999|OPSB_HUMAN	tr|A0A099Z3W5|A0A099Z3W5_TINGU	47.678	323	161	4	20	336	23	343	2.30e-103	312
sp|P03999|OPSB_HUMAN	tr|F7B7I5|F7B7I5_HORSE	45.042	353	175	6	1	341	65	410	2.44e-103	314
sp|P03999|OPSB_HUMAN	tr|A0A099ZL13|A0A099ZL13_TINGU	45.665	346	170	5	1	336	1	338	3.37e-103	312
sp|P03999|OPSB_HUMAN	tr|A0A340XJP6|A0A340XJP6_LIPVE	44.509	346	173	5	8	341	8	346	3.41e-103	311
sp|P03999|OPSB_HUMAN	tr|A0A3B4V638|A0A3B4V638_SERDU	46.894	322	171	0	20	341	24	345	3.52e-103	311
sp|P03999|OPSB_HUMAN	tr|A0A2Y9FLK7|A0A2Y9FLK7_PHYMC	43.626	353	180	5	1	341	1	346	3.56e-103	311
sp|P03999|OPSB_HUMAN	sp|P51471|OPSB_ANOCA	46.729	321	167	2	20	336	23	343	3.63e-103	312
sp|P03999|OPSB_HUMAN	tr|A0A3B4V7W2|A0A3B4V7W2_SERDU	50.000	346	162	3	7	347	14	353	4.77e-103	311
sp|P03999|OPSB_HUMAN	tr|A0A087QJF2|A0A087QJF2_APTFO	45.994	337	178	3	1	333	1	337	6.06e-103	311
sp|P03999|OPSB_HUMAN	tr|A0A060XJ42|A0A060XJ42_ONCMY	50.459	327	157	1	6	327	11	337	6.26e-103	311
sp|P03999|OPSB_HUMAN	tr|Q6XR07|Q6XR07_SALSA	50.459	327	157	1	6	327	14	340	9.05e-103	311
sp|P03999|OPSB_HUMAN	tr|L5KBP0|L5KBP0_PTEAL	43.626	353	180	6	1	341	1	346	1.06e-102	310
sp|P03999|OPSB_HUMAN	tr|A0A5G3KX17|A0A5G3KX17_XENTR	48.649	333	164	4	20	347	23	353	1.38e-102	310
sp|P03999|OPSB_HUMAN	tr|G5BYE3|G5BYE3_HETGA	45.087	346	185	4	1	341	1	346	1.60e-102	310
sp|P03999|OPSB_HUMAN	tr|A0A384CNL8|A0A384CNL8_URSMA	44.759	353	176	6	1	341	1	346	1.63e-102	310
sp|P03999|OPSB_HUMAN	tr|A0A2Y9MMT2|A0A2Y9MMT2_DELLE	44.220	346	174	5	8	341	8	346	2.81e-102	309
sp|P03999|OPSB_HUMAN	tr|A0A1L8GHL0|A0A1L8GHL0_XENLA	48.048	333	166	4	20	347	23	353	3.85e-102	309
sp|P03999|OPSB_HUMAN	tr|A0A2U3Y9M5|A0A2U3Y9M5_LEPWE	45.125	359	173	7	1	347	1	347	5.40e-102	308
sp|P03999|OPSB_HUMAN	sp|O62798|OPSD_TURTR	44.509	346	173	5	8	341	8	346	9.10e-102	308
sp|P03999|OPSB_HUMAN	tr|H2P9D0|H2P9D0_PONAB	45.087	346	185	4	1	341	1	346	1.03e-101	308
sp|P03999|OPSB_HUMAN	tr|H2QNC5|H2QNC5_PANTR	45.087	346	185	4	1	341	1	346	1.03e-101	308
sp|P03999|OPSB_HUMAN	tr|A0A2R9C4X0|A0A2R9C4X0_PANPA	45.087	346	185	4	1	341	1	346	1.03e-101	308
sp|P03999|OPSB_HUMAN	tr|G1QZM3|G1QZM3_NOMLE	45.087	346	185	4	1	341	1	346	1.03e-101	308
sp|P03999|OPSB_HUMAN	sp|P08100|OPSD_HUMAN	45.087	346	185	4	1	341	1	346	1.03e-101	308
sp|P03999|OPSB_HUMAN	tr|G3R589|G3R589_GORGO	45.087	346	185	4	1	341	1	346	1.03e-101	308
sp|P03999|OPSB_HUMAN	tr|A0A2K6SJM0|A0A2K6SJM0_SAIBB	44.476	353	177	5	1	341	1	346	1.78e-101	307
sp|P03999|OPSB_HUMAN	sp|P02700|OPSD_SHEEP	43.626	353	180	6	1	341	1	346	2.06e-101	307
sp|P03999|OPSB_HUMAN	tr|A0A060YN95|A0A060YN95_ONCMY	44.545	330	181	2	20	347	23	352	3.21e-101	307
sp|P03999|OPSB_HUMAN	sp|O18766|OPSD_PIG	45.133	339	168	5	1	328	1	332	3.74e-101	306
sp|P03999|OPSB_HUMAN	tr|A0A091IWK1|A0A091IWK1_EGRGA	48.208	307	152	3	14	319	10	310	3.78e-101	306
sp|P03999|OPSB_HUMAN	tr|A0A1L8GPM0|A0A1L8GPM0_XENLA	48.348	333	165	4	20	347	72	402	4.38e-101	308
sp|P03999|OPSB_HUMAN	tr|A0A2K5EB36|A0A2K5EB36_AOTNA	44.759	353	176	6	1	341	1	346	1.07e-100	305
sp|P03999|OPSB_HUMAN	tr|K7F4T4|K7F4T4_PELSI	64.898	245	73	5	5	238	3	245	1.48e-100	301
sp|P03999|OPSB_HUMAN	tr|G3UTJ4|G3UTJ4_MELGA	48.185	303	153	3	19	319	15	315	4.13e-100	304
sp|P03999|OPSB_HUMAN	tr|G1PQS3|G1PQS3_MYOLU	44.193	353	178	6	1	341	1	346	5.37e-100	303
sp|P03999|OPSB_HUMAN	sp|P32308|OPSD_CANLF	44.759	353	176	6	1	341	1	346	7.12e-100	303
sp|P03999|OPSB_HUMAN	tr|A0A1L8GPJ9|A0A1L8GPJ9_XENLA	48.048	333	166	4	20	347	128	458	9.44e-100	306
sp|P03999|OPSB_HUMAN	tr|Q9IAI0|Q9IAI0_SALSA	44.242	330	182	2	20	347	23	352	1.09e-99	303
sp|P03999|OPSB_HUMAN	tr|A0A091IJ76|A0A091IJ76_CALAN	49.837	307	151	2	14	319	10	314	1.37e-99	303
sp|P03999|OPSB_HUMAN	tr|A0A093GQY8|A0A093GQY8_DRYPU	50.164	305	149	2	16	319	12	314	1.44e-99	303
sp|P03999|OPSB_HUMAN	tr|Q9I9R2|Q9I9R2_TAKRU	43.478	322	182	0	20	341	31	352	1.93e-99	302
sp|P03999|OPSB_HUMAN	tr|A0A2Y9D5Z4|A0A2Y9D5Z4_TRIMA	44.476	353	177	6	1	341	1	346	2.96e-99	301
sp|P03999|OPSB_HUMAN	tr|A0A091WJF3|A0A091WJF3_OPIHO	46.395	319	154	4	1	309	1	312	6.02e-99	300
sp|P03999|OPSB_HUMAN	tr|A0A091IT52|A0A091IT52_EGRGA	46.395	319	154	4	1	309	1	312	1.53e-98	298
sp|P03999|OPSB_HUMAN	tr|A0A091ICW2|A0A091ICW2_CALAN	45.015	331	168	3	20	336	23	353	1.72e-97	298
sp|P03999|OPSB_HUMAN	tr|A0A4X2M1X6|A0A4X2M1X6_VOMUR	43.064	346	191	3	2	342	15	359	3.06e-97	297
sp|P03999|OPSB_HUMAN	tr|A0A060X5E1|A0A060X5E1_ONCMY	47.040	321	169	1	20	340	24	343	5.00e-97	296
sp|P03999|OPSB_HUMAN	tr|A0A091DAC6|A0A091DAC6_FUKDA	45.190	343	183	4	1	338	1	343	7.98e-97	305
sp|P03999|OPSB_HUMAN	tr|A0A1S3P6T6|A0A1S3P6T6_SALSA	45.794	321	174	0	20	340	24	344	9.19e-97	295
sp|P03999|OPSB_HUMAN	tr|A0A087QPU4|A0A087QPU4_APTFO	44.688	320	170	3	20	336	23	338	1.09e-96	295
sp|P03999|OPSB_HUMAN	tr|A0A1S3P6U8|A0A1S3P6U8_SALSA	48.101	316	163	1	25	340	29	343	1.29e-96	295
sp|P03999|OPSB_HUMAN	tr|G3HSV1|G3HSV1_CRIGR	45.122	328	177	3	16	342	30	355	1.36e-96	295
sp|P03999|OPSB_HUMAN	tr|Q9IAH8|Q9IAH8_TAKRU	44.663	356	177	5	5	347	4	352	1.64e-96	295
sp|P03999|OPSB_HUMAN	tr|A0A2K6F4Z0|A0A2K6F4Z0_PROCO	43.544	333	186	2	5	336	23	354	1.70e-96	295
sp|P03999|OPSB_HUMAN	tr|H0WHF7|H0WHF7_OTOGA	44.548	321	177	1	16	336	35	354	2.31e-96	295
sp|P03999|OPSB_HUMAN	tr|A0A060XCT0|A0A060XCT0_ONCMY	48.113	318	160	3	25	340	29	343	2.85e-96	294
sp|P03999|OPSB_HUMAN	tr|A0A1S3P6T5|A0A1S3P6T5_SALSA	45.652	322	174	1	20	341	23	343	2.88e-96	294
sp|P03999|OPSB_HUMAN	sp|Q9R024|OPSG_CAVPO	43.413	334	185	4	5	336	23	354	3.09e-96	295
sp|P03999|OPSB_HUMAN	tr|Q6XR09|Q6XR09_SALSA	47.468	316	165	1	25	340	29	343	6.50e-96	293
sp|P03999|OPSB_HUMAN	sp|P34989|OPSL_CALJA	42.857	336	190	2	5	339	16	350	7.14e-96	293
sp|P03999|OPSB_HUMAN	tr|A0A2K6STY4|A0A2K6STY4_SAIBB	43.243	333	187	2	5	336	23	354	9.26e-96	293
sp|P03999|OPSB_HUMAN	tr|A0A1S3AGS9|A0A1S3AGS9_ERIEU	44.860	321	176	1	16	336	35	354	9.36e-96	293
sp|P03999|OPSB_HUMAN	tr|A0A060X630|A0A060X630_ONCMY	47.590	332	171	2	19	347	22	353	9.65e-96	293
sp|P03999|OPSB_HUMAN	tr|A0A060XBI7|A0A060XBI7_ONCMY	45.652	322	174	1	20	341	23	343	1.26e-95	292
sp|P03999|OPSB_HUMAN	tr|Q9IAH7|Q9IAH7_TAKRU	44.268	314	174	1	20	332	23	336	1.83e-95	292
sp|P03999|OPSB_HUMAN	tr|A0A1U7R3V8|A0A1U7R3V8_MESAU	44.343	327	181	1	16	342	30	355	2.17e-95	292
sp|P03999|OPSB_HUMAN	tr|I3MXI6|I3MXI6_ICTTR	42.342	333	190	2	5	336	37	368	2.78e-95	293
sp|P03999|OPSB_HUMAN	tr|A0A060X4Z3|A0A060X4Z3_ONCMY	45.794	321	174	0	20	340	24	344	3.07e-95	291
sp|P03999|OPSB_HUMAN	tr|A0A1U7SZ46|A0A1U7SZ46_ALLSI	42.857	343	189	4	1	336	1	343	5.91e-95	291
sp|P03999|OPSB_HUMAN	sp|O35599|OPSG_MOUSE	45.031	322	174	3	16	336	30	349	7.01e-95	291
sp|P03999|OPSB_HUMAN	tr|A0A3B4V639|A0A3B4V639_SERDU	45.342	322	176	0	20	341	32	353	1.74e-94	290
sp|P03999|OPSB_HUMAN	tr|A0A2K6LTB2|A0A2K6LTB2_RHIBE	42.342	333	190	2	5	336	23	354	1.85e-94	290
sp|P03999|OPSB_HUMAN	tr|F7HSV5|F7HSV5_MACMU	42.342	333	190	2	5	336	23	354	1.85e-94	290
sp|P03999|OPSB_HUMAN	tr|A0A0D9R390|A0A0D9R390_CHLSB	42.342	333	190	2	5	336	23	354	1.85e-94	290
sp|P03999|OPSB_HUMAN	sp|P04000|OPSR_HUMAN	42.042	333	191	2	5	336	23	354	2.09e-94	290
sp|P03999|OPSB_HUMAN	tr|M3YCE9|M3YCE9_MUSPF	44.037	327	181	2	10	336	30	354	3.36e-94	289
sp|P03999|OPSB_HUMAN	sp|O18910|OPSG_RABIT	43.413	334	185	4	5	336	23	354	3.63e-94	289
sp|P03999|OPSB_HUMAN	tr|A0A1U7UBT1|A0A1U7UBT1_TARSY	42.943	333	188	2	5	336	23	354	7.43e-94	288
sp|P03999|OPSB_HUMAN	tr|A0A2K5ELK9|A0A2K5ELK9_AOTNA	43.243	333	187	2	5	336	23	354	8.19e-94	288
sp|P03999|OPSB_HUMAN	tr|A0A3B4ULK2|A0A3B4ULK2_SERDU	45.858	338	166	4	20	347	23	353	8.84e-94	288
sp|P03999|OPSB_HUMAN	tr|A0A2K5YSJ2|A0A2K5YSJ2_MANLE	42.042	333	191	2	5	336	23	354	8.93e-94	288
sp|P03999|OPSB_HUMAN	tr|A0A384DKA5|A0A384DKA5_URSMA	42.342	333	190	2	5	336	23	354	9.03e-94	288
sp|P03999|OPSB_HUMAN	tr|A0A2U3WK58|A0A2U3WK58_ODORO	42.643	333	189	2	5	336	23	354	1.01e-93	288
sp|P03999|OPSB_HUMAN	tr|G1PPQ8|G1PPQ8_MYOLU	43.711	318	178	1	19	336	38	354	1.10e-93	288
sp|P03999|OPSB_HUMAN	sp|O18914|OPSR_CANLF	41.840	337	194	2	1	336	19	354	1.11e-93	288
sp|P03999|OPSB_HUMAN	tr|G1MJG5|G1MJG5_AILME	42.342	333	190	2	5	336	23	354	1.13e-93	288
sp|P03999|OPSB_HUMAN	tr|A0A2Y9EBI5|A0A2Y9EBI5_TRIMA	41.141	333	194	2	5	336	23	354	1.41e-93	288
sp|P03999|OPSB_HUMAN	sp|O18913|OPSR_FELCA	41.840	337	194	2	1	336	19	354	1.49e-93	288
sp|P03999|OPSB_HUMAN	tr|A0A2K5VJ46|A0A2K5VJ46_MACFA	42.042	333	191	2	5	336	23	354	1.64e-93	288
sp|P03999|OPSB_HUMAN	tr|H0ZAJ8|H0ZAJ8_TAEGU	48.534	307	155	2	14	319	10	314	2.78e-93	286
sp|P03999|OPSB_HUMAN	tr|H2PX77|H2PX77_PONAB	43.243	333	187	2	5	336	23	354	3.25e-93	287
sp|P03999|OPSB_HUMAN	tr|H2R4H4|H2R4H4_PANTR	43.243	333	187	2	5	336	23	354	3.25e-93	287
sp|P03999|OPSB_HUMAN	tr|G1RU23|G1RU23_NOMLE	42.943	333	188	2	5	336	23	354	3.91e-93	286
sp|P03999|OPSB_HUMAN	tr|A0A1U7R9W6|A0A1U7R9W6_ALLSI	44.377	329	175	5	19	344	17	340	4.38e-93	286
sp|P03999|OPSB_HUMAN	sp|O18912|OPSR_HORSE	43.293	328	185	1	9	336	28	354	6.79e-93	286
sp|P03999|OPSB_HUMAN	tr|A0A1U8CSI6|A0A1U8CSI6_MESAU	84.906	159	24	0	5	163	3	161	6.90e-93	278
sp|P03999|OPSB_HUMAN	sp|Q9BGI7|OPSR_BOVIN	43.614	321	180	1	16	336	35	354	9.01e-93	286
sp|P03999|OPSB_HUMAN	sp|P0DN78|OPSG3_HUMAN	43.243	333	187	2	5	336	23	354	1.58e-92	285
sp|P03999|OPSB_HUMAN	sp|P0DN77|OPSG2_HUMAN	43.243	333	187	2	5	336	23	354	1.58e-92	285
sp|P03999|OPSB_HUMAN	sp|P04001|OPSG_HUMAN	43.243	333	187	2	5	336	23	354	1.58e-92	285
sp|P03999|OPSB_HUMAN	tr|A0A2K5NEJ0|A0A2K5NEJ0_CERAT	42.643	333	189	2	5	336	23	354	2.64e-92	285
sp|P03999|OPSB_HUMAN	tr|A0A5F7ZTQ6|A0A5F7ZTQ6_MACMU	42.643	333	188	2	5	336	23	353	4.25e-92	284
sp|P03999|OPSB_HUMAN	tr|W5P6Q9|W5P6Q9_SHEEP	43.302	321	181	1	16	336	35	354	4.63e-92	284
sp|P03999|OPSB_HUMAN	sp|P41592|OPSR_ANOCA	41.441	333	193	2	5	336	26	357	5.84e-92	284
sp|P03999|OPSB_HUMAN	tr|A4ZIT0|A4ZIT0_ORNAN	41.228	342	193	3	2	336	14	354	9.69e-92	283
sp|P03999|OPSB_HUMAN	tr|Q9IAH9|Q9IAH9_SALSA	46.687	332	174	2	19	347	22	353	1.04e-91	283
sp|P03999|OPSB_HUMAN	sp|Q95170|OPSR_CAPHI	43.302	321	181	1	16	336	35	354	1.13e-91	283
sp|P03999|OPSB_HUMAN	tr|L5KDG8|L5KDG8_PTEAL	44.304	316	174	2	10	325	30	343	2.14e-91	282
sp|P03999|OPSB_HUMAN	tr|Q5IR81|Q5IR81_PIG	41.441	333	193	2	5	336	23	354	4.88e-91	281
sp|P03999|OPSB_HUMAN	tr|Q6J5K2|Q6J5K2_TAKRU	43.385	325	176	4	20	341	36	355	2.30e-90	279
sp|P03999|OPSB_HUMAN	tr|A0A3B4TZA3|A0A3B4TZA3_SERDU	42.614	352	178	3	20	347	30	381	2.48e-90	280
sp|P03999|OPSB_HUMAN	tr|A0A060XKA8|A0A060XKA8_ONCMY	43.658	339	183	4	6	341	18	351	2.96e-90	279
sp|P03999|OPSB_HUMAN	tr|O62799|O62799_TURTR	42.679	321	183	1	16	336	35	354	3.47e-90	279
sp|P03999|OPSB_HUMAN	tr|A0A1L5JHN5|A0A1L5JHN5_DELLE	42.679	321	183	1	16	336	35	354	3.47e-90	279
sp|P03999|OPSB_HUMAN	tr|G3P7Q4|G3P7Q4_GASAC	41.379	348	191	6	2	341	13	355	5.12e-90	278
sp|P03999|OPSB_HUMAN	tr|A4IHY8|A4IHY8_XENTR	44.237	321	172	3	19	336	37	353	7.81e-90	278
sp|P03999|OPSB_HUMAN	tr|A0A3B4UP09|A0A3B4UP09_SERDU	43.558	326	176	4	19	341	35	355	1.42e-89	277
sp|P03999|OPSB_HUMAN	tr|A0A1S3LCR6|A0A1S3LCR6_SALSA	43.068	339	185	4	6	341	20	353	3.62e-89	276
sp|P03999|OPSB_HUMAN	tr|Q6XR10|Q6XR10_SALSA	41.860	344	191	5	2	341	17	355	3.65e-89	276
sp|P03999|OPSB_HUMAN	tr|A0A2C9F1E8|A0A2C9F1E8_CAVPO	44.013	309	170	3	5	311	23	330	3.77e-89	277
sp|P03999|OPSB_HUMAN	tr|A0A340XCH0|A0A340XCH0_LIPVE	42.056	321	185	1	16	336	35	354	4.06e-89	276
sp|P03999|OPSB_HUMAN	tr|A0A1S3QDZ0|A0A1S3QDZ0_SALSA	42.773	339	186	4	6	341	18	351	4.09e-89	276
sp|P03999|OPSB_HUMAN	tr|A0A151NDQ6|A0A151NDQ6_ALLMI	42.308	338	187	3	2	332	11	347	7.87e-89	276
sp|P03999|OPSB_HUMAN	tr|G3N968|G3N968_GASAC	42.547	322	183	2	20	341	13	332	9.35e-89	274
sp|P03999|OPSB_HUMAN	tr|A0A1S3P316|A0A1S3P316_SALSA	41.964	336	193	2	6	341	22	355	1.34e-88	275
sp|P03999|OPSB_HUMAN	tr|A0A1U7RZM2|A0A1U7RZM2_ALLSI	42.012	338	188	3	2	332	11	347	4.56e-88	274
sp|P03999|OPSB_HUMAN	tr|A0A060XCZ1|A0A060XCZ1_ONCMY	41.570	344	192	5	2	341	63	401	8.82e-88	274
sp|P03999|OPSB_HUMAN	tr|G3T5D2|G3T5D2_LOXAF	42.157	306	176	1	5	309	17	322	9.46e-87	269
sp|P03999|OPSB_HUMAN	tr|A0A5F4VZ87|A0A5F4VZ87_CALJA	44.330	291	162	0	19	309	62	352	3.68e-85	268
sp|P03999|OPSB_HUMAN	tr|A0A3B4VC37|A0A3B4VC37_SERDU	40.950	337	184	4	16	342	6	337	1.30e-83	263
sp|P03999|OPSB_HUMAN	tr|A0A2I0MED7|A0A2I0MED7_COLLI	42.683	328	181	4	5	328	6	330	1.79e-83	263
sp|P03999|OPSB_HUMAN	tr|F7IH70|F7IH70_CALJA	41.360	353	175	8	1	341	1	333	2.04e-83	261
sp|P03999|OPSB_HUMAN	tr|G3NEF7|G3NEF7_GASAC	41.317	334	184	5	16	342	21	349	3.19e-83	262
sp|P03999|OPSB_HUMAN	tr|G1KEP8|G1KEP8_ANOCA	39.888	356	197	6	1	342	4	356	1.43e-82	260
sp|P03999|OPSB_HUMAN	tr|A0A226MJF3|A0A226MJF3_CALSU	41.092	348	196	5	2	346	5	346	1.54e-82	259
sp|P03999|OPSB_HUMAN	tr|A0A3Q0HCT8|A0A3Q0HCT8_ALLSI	41.265	332	142	3	7	332	13	297	1.56e-82	258
sp|P03999|OPSB_HUMAN	tr|G1NH61|G1NH61_MELGA	40.517	348	198	5	2	346	5	346	2.28e-82	259
sp|P03999|OPSB_HUMAN	tr|A0A2I0LHW3|A0A2I0LHW3_COLLI	40.698	344	186	4	2	338	8	340	1.75e-81	256
sp|P03999|OPSB_HUMAN	tr|H2TKZ8|H2TKZ8_TAKRU	41.742	333	179	4	20	342	25	352	1.96e-81	257
sp|P03999|OPSB_HUMAN	tr|A0A1L8FJ77|A0A1L8FJ77_XENLA	42.475	299	169	2	19	317	18	313	2.28e-81	257
sp|P03999|OPSB_HUMAN	tr|K7F2I4|K7F2I4_PELSI	43.643	291	164	0	19	309	40	330	2.98e-81	256
sp|P03999|OPSB_HUMAN	tr|K7FUV2|K7FUV2_PELSI	42.271	317	176	4	16	328	18	331	4.13e-81	256
sp|P03999|OPSB_HUMAN	tr|A0A226NBD8|A0A226NBD8_CALSU	46.259	294	153	3	19	311	16	305	5.42e-81	254
sp|P03999|OPSB_HUMAN	tr|A0A1L8FEF6|A0A1L8FEF6_XENLA	42.140	299	170	2	19	317	18	313	6.03e-81	256
sp|P03999|OPSB_HUMAN	tr|A0A0Q3QSD9|A0A0Q3QSD9_AMAAE	43.260	319	172	5	16	328	58	373	7.40e-81	257
sp|P03999|OPSB_HUMAN	tr|A0A091JDP3|A0A091JDP3_EGRGA	43.506	308	168	3	5	309	6	310	1.52e-80	253
sp|P03999|OPSB_HUMAN	tr|A0A1U7RPM6|A0A1U7RPM6_ALLSI	40.176	341	198	5	2	339	5	342	9.79e-80	253
sp|P03999|OPSB_HUMAN	tr|K9J9Q3|K9J9Q3_XENTR	40.984	305	177	2	13	317	12	313	1.42e-79	253
sp|P03999|OPSB_HUMAN	tr|R0JVM4|R0JVM4_ANAPL	44.371	302	162	3	11	309	2	300	2.46e-79	249
sp|P03999|OPSB_HUMAN	tr|A0A087QZS8|A0A087QZS8_APTFO	44.674	291	158	2	19	309	23	310	3.71e-79	249
sp|P03999|OPSB_HUMAN	tr|A0A151NZG1|A0A151NZG1_ALLMI	39.883	341	199	5	2	339	5	342	2.90e-78	249
sp|P03999|OPSB_HUMAN	tr|A0A091VU89|A0A091VU89_OPIHO	44.330	291	159	2	19	309	23	310	4.99e-78	246
sp|P03999|OPSB_HUMAN	tr|A0A091I8K9|A0A091I8K9_CALAN	44.147	299	159	4	16	309	15	310	5.62e-78	246
sp|P03999|OPSB_HUMAN	tr|A0A2I0LUB2|A0A2I0LUB2_COLLI	49.138	232	111	1	78	309	3	227	5.06e-77	242
sp|P03999|OPSB_HUMAN	tr|A0A1S3RV99|A0A1S3RV99_SALSA	41.083	314	180	3	20	333	26	334	1.08e-76	245
sp|P03999|OPSB_HUMAN	tr|H2RYT0|H2RYT0_TAKRU	48.085	235	122	0	107	341	2	236	1.22e-76	240
sp|P03999|OPSB_HUMAN	tr|A0A1S3N2Y8|A0A1S3N2Y8_SALSA	40.741	324	186	4	20	343	26	343	1.90e-76	244
sp|P03999|OPSB_HUMAN	tr|A0A091DN24|A0A091DN24_FUKDA	36.438	365	193	4	5	336	23	381	3.37e-75	241
sp|P03999|OPSB_HUMAN	tr|A0A093G768|A0A093G768_DRYPU	41.234	308	175	3	5	309	6	310	5.19e-75	238
sp|P03999|OPSB_HUMAN	tr|R0LMQ1|R0LMQ1_ANAPL	49.351	231	107	2	109	331	1	229	5.79e-75	236
sp|P03999|OPSB_HUMAN	sp|O13018|OPSO_SALSA	42.414	290	162	3	20	309	26	310	1.09e-71	230
sp|P03999|OPSB_HUMAN	tr|A0A1S3GS42|A0A1S3GS42_DIPOR	40.419	334	160	7	5	336	23	319	1.82e-71	230
sp|P03999|OPSB_HUMAN	tr|A0A060WF22|A0A060WF22_ONCMY	42.414	290	162	3	20	309	26	310	3.54e-71	229
sp|P03999|OPSB_HUMAN	tr|A0A060WNY9|A0A060WNY9_ONCMY	42.759	290	161	3	20	309	26	310	7.65e-71	230
sp|P03999|OPSB_HUMAN	tr|H0ZN75|H0ZN75_TAEGU	41.724	290	166	2	20	309	23	309	5.60e-70	225
sp|P03999|OPSB_HUMAN	tr|A0A226M6S6|A0A226M6S6_CALSU	51.295	193	94	0	117	309	23	215	1.34e-68	219
sp|P03999|OPSB_HUMAN	tr|A0A3B4UUJ4|A0A3B4UUJ4_SERDU	36.943	314	194	3	33	344	26	337	6.12e-65	214
sp|P03999|OPSB_HUMAN	tr|A0A1S3QTC5|A0A1S3QTC5_SALSA	47.111	225	117	2	117	341	6	228	8.25e-65	209
sp|P03999|OPSB_HUMAN	tr|H2SUB8|H2SUB8_TAKRU	36.050	319	199	4	33	348	25	341	1.83e-64	213
sp|P03999|OPSB_HUMAN	tr|G3N4M5|G3N4M5_GASAC	37.342	316	190	5	38	348	16	328	4.27e-64	211
sp|P03999|OPSB_HUMAN	tr|G3QNI8|G3QNI8_GORGO	47.489	219	114	1	118	336	78	295	8.70e-63	207
sp|P03999|OPSB_HUMAN	tr|A0A093GX42|A0A093GX42_DRYPU	35.843	332	195	5	20	336	23	351	1.70e-62	208
sp|P03999|OPSB_HUMAN	tr|A0A226MBP0|A0A226MBP0_CALSU	85.185	108	15	1	230	336	1	108	4.00e-61	196
sp|P03999|OPSB_HUMAN	tr|A0A1S3LGQ5|A0A1S3LGQ5_SALSA	36.677	319	197	4	33	348	13	329	9.64e-61	202
sp|P03999|OPSB_HUMAN	tr|G1KLK8|G1KLK8_ANOCA	35.000	320	198	4	30	347	3	314	9.76e-61	202
sp|P03999|OPSB_HUMAN	tr|Q1L0I6|Q1L0I6_XENTR	34.323	303	190	4	52	347	44	344	1.43e-60	202
sp|P03999|OPSB_HUMAN	tr|G3N9V9|G3N9V9_GASAC	35.948	306	187	4	36	338	37	336	2.21e-60	202
sp|P03999|OPSB_HUMAN	tr|A0A1S3LGN5|A0A1S3LGN5_SALSA	36.364	319	198	4	33	348	30	346	2.91e-59	199
sp|P03999|OPSB_HUMAN	tr|A0A3B4UJ58|A0A3B4UJ58_SERDU	35.254	295	183	4	36	328	33	321	1.12e-58	197
sp|P03999|OPSB_HUMAN	tr|A0A1L8GYF7|A0A1L8GYF7_XENLA	34.884	301	189	4	52	347	44	342	2.68e-58	196
sp|P03999|OPSB_HUMAN	tr|A0A2U3Y6R8|A0A2U3Y6R8_LEPWE	46.305	203	108	1	134	336	1	202	6.26e-58	191
sp|P03999|OPSB_HUMAN	tr|H2U5S9|H2U5S9_TAKRU	33.432	338	216	6	4	339	1	331	3.74e-57	193
sp|P03999|OPSB_HUMAN	tr|R0M2F8|R0M2F8_ANAPL	40.385	260	113	5	78	336	9	227	1.85e-56	188
sp|P03999|OPSB_HUMAN	tr|G1KFV4|G1KFV4_ANOCA	35.036	274	175	2	47	319	46	317	3.23e-56	190
sp|P03999|OPSB_HUMAN	tr|A0A1S3P5W3|A0A1S3P5W3_SALSA	36.000	300	187	4	51	348	47	343	5.68e-54	185
sp|P03999|OPSB_HUMAN	tr|A0A096NAC5|A0A096NAC5_PAPAN	38.596	228	139	1	5	231	23	250	1.53e-52	180
sp|P03999|OPSB_HUMAN	tr|H2PX78|H2PX78_PONAB	34.138	290	135	3	20	309	1	234	2.03e-52	178
sp|P03999|OPSB_HUMAN	tr|A0A1L8F1T3|A0A1L8F1T3_XENLA	33.131	329	156	5	19	336	37	312	2.65e-50	175
sp|P03999|OPSB_HUMAN	tr|A0A060Z8C0|A0A060Z8C0_ONCMY	38.462	260	157	2	51	309	47	304	3.13e-50	174
sp|P03999|OPSB_HUMAN	tr|A0A455AMS4|A0A455AMS4_PHYMC	40.278	216	129	0	16	231	35	250	2.09e-49	171
sp|P03999|OPSB_HUMAN	tr|A0A1L8GAX0|A0A1L8GAX0_XENLA	32.075	318	210	4	21	337	26	338	1.16e-47	170
sp|P03999|OPSB_HUMAN	tr|A0A5G3JEB2|A0A5G3JEB2_XENTR	33.962	318	202	5	23	337	40	352	2.91e-47	169
sp|P03999|OPSB_HUMAN	tr|A0A1L8G4Y3|A0A1L8G4Y3_XENLA	33.648	318	203	5	23	337	26	338	3.15e-47	169
sp|P03999|OPSB_HUMAN	tr|R4GCX1|R4GCX1_ANOCA	33.846	260	163	4	91	347	39	292	8.57e-47	165
sp|P03999|OPSB_HUMAN	tr|G1KAU7|G1KAU7_ANOCA	34.069	317	203	4	22	337	32	343	2.07e-45	164
sp|P03999|OPSB_HUMAN	tr|A0A1S3KSW2|A0A1S3KSW2_SALSA	29.667	300	202	5	52	345	57	353	8.57e-44	162
sp|P03999|OPSB_HUMAN	tr|A0A1S3NXD3|A0A1S3NXD3_SALSA	30.000	340	227	7	3	341	13	342	1.79e-43	159
sp|P03999|OPSB_HUMAN	tr|H2RU68|H2RU68_TAKRU	36.538	260	159	4	61	319	66	320	6.61e-43	158
sp|P03999|OPSB_HUMAN	tr|A0A1S3MVA6|A0A1S3MVA6_SALSA	30.745	322	209	7	21	337	27	339	1.73e-42	157
sp|P03999|OPSB_HUMAN	tr|A0A1S3MRK6|A0A1S3MRK6_SALSA	29.674	337	218	7	14	337	9	339	3.48e-42	156
sp|P03999|OPSB_HUMAN	tr|A0A1S3PQ76|A0A1S3PQ76_SALSA	30.284	317	214	6	22	337	28	338	3.63e-42	155
sp|P03999|OPSB_HUMAN	tr|K7FPC1|K7FPC1_PELSI	32.653	294	180	5	41	318	33	324	4.05e-42	158
sp|P03999|OPSB_HUMAN	tr|H2UBK7|H2UBK7_TAKRU	31.210	314	209	6	24	336	14	321	4.78e-42	155
sp|P03999|OPSB_HUMAN	tr|G3P6V1|G3P6V1_GASAC	28.975	283	196	3	52	331	25	305	6.20e-42	153
sp|P03999|OPSB_HUMAN	tr|A0A1S3QAQ2|A0A1S3QAQ2_SALSA	31.667	300	200	3	38	336	43	338	6.44e-42	155
sp|P03999|OPSB_HUMAN	tr|A0A139WJH6|A0A139WJH6_TRICA	29.393	313	215	3	28	340	14	320	9.05e-42	154
sp|P03999|OPSB_HUMAN	tr|K7G414|K7G414_PELSI	32.119	302	194	6	38	335	37	331	9.43e-42	154
sp|P03999|OPSB_HUMAN	tr|A0A3B4TZW2|A0A3B4TZW2_SERDU	33.696	276	179	2	38	313	52	323	1.01e-41	155
sp|P03999|OPSB_HUMAN	tr|A0A151M623|A0A151M623_ALLMI	31.699	306	193	4	16	312	20	318	1.65e-41	152
sp|P03999|OPSB_HUMAN	tr|A0A1L8F800|A0A1L8F800_XENLA	29.206	315	217	3	33	344	46	357	1.98e-41	154
sp|P03999|OPSB_HUMAN	tr|A0A1L8HGU3|A0A1L8HGU3_XENLA	33.115	305	191	6	38	337	42	338	2.32e-41	153
sp|P03999|OPSB_HUMAN	tr|A0A1S3QUY2|A0A1S3QUY2_SALSA	33.942	274	176	3	61	333	68	337	2.59e-41	154
sp|P03999|OPSB_HUMAN	tr|A0A3B4V8Q6|A0A3B4V8Q6_SERDU	28.947	304	201	5	25	321	14	309	4.08e-41	153
sp|P03999|OPSB_HUMAN	tr|A0A060YTE6|A0A060YTE6_ONCMY	46.386	166	89	0	175	340	1	166	4.18e-41	146
sp|P03999|OPSB_HUMAN	tr|A0A1S3RVF6|A0A1S3RVF6_SALSA	29.934	304	198	5	25	321	23	318	5.85e-41	152
sp|P03999|OPSB_HUMAN	tr|A0A0Q3T4X6|A0A0Q3T4X6_AMAAE	33.688	282	176	5	38	316	30	303	5.90e-41	151
sp|P03999|OPSB_HUMAN	tr|H9GE07|H9GE07_ANOCA	45.679	162	87	1	19	179	7	168	8.95e-41	145
sp|P03999|OPSB_HUMAN	tr|A0A1S3LV52|A0A1S3LV52_SALSA	33.571	280	182	2	61	340	67	342	9.78e-41	152
sp|P03999|OPSB_HUMAN	tr|A0A0P0YQA4|A0A0P0YQA4_XENTR	32.459	305	193	5	38	337	41	337	1.72e-40	151
sp|P03999|OPSB_HUMAN	tr|A0A060XP54|A0A060XP54_ONCMY	30.519	308	196	6	14	309	9	310	2.23e-40	149
sp|P03999|OPSB_HUMAN	tr|A0A3B4TPS4|A0A3B4TPS4_SERDU	34.733	262	159	5	61	318	68	321	2.32e-40	151
sp|P03999|OPSB_HUMAN	tr|A0A1L8H8M4|A0A1L8H8M4_XENLA	33.216	283	178	4	38	317	46	320	2.32e-40	151
sp|P03999|OPSB_HUMAN	tr|A0A1L8GUM6|A0A1L8GUM6_XENLA	29.568	301	170	5	52	347	44	307	3.09e-40	148
sp|P03999|OPSB_HUMAN	tr|R0LLH5|R0LLH5_ANAPL	33.457	269	168	5	52	317	27	287	4.86e-40	147
sp|P03999|OPSB_HUMAN	tr|G3PVJ9|G3PVJ9_GASAC	35.857	251	153	6	61	309	68	312	7.19e-40	147
sp|P03999|OPSB_HUMAN	tr|H2TX79|H2TX79_TAKRU	30.314	287	187	5	41	321	30	309	7.98e-40	149
sp|P03999|OPSB_HUMAN	tr|A0A1S3RSC0|A0A1S3RSC0_SALSA	32.246	276	183	2	38	313	47	318	1.12e-39	150
sp|P03999|OPSB_HUMAN	tr|A0A060Y6V5|A0A060Y6V5_ONCMY	29.703	303	200	5	25	321	23	318	5.26e-39	147
sp|P03999|OPSB_HUMAN	tr|A0A226NGS7|A0A226NGS7_CALSU	32.593	270	172	5	52	318	47	309	5.60e-39	145
sp|P03999|OPSB_HUMAN	tr|G1NPP4|G1NPP4_MELGA	32.950	261	166	4	52	310	27	280	8.88e-39	144
sp|P03999|OPSB_HUMAN	tr|A0A226NK54|A0A226NK54_CALSU	30.508	295	186	4	41	318	78	370	1.41e-38	149
sp|P03999|OPSB_HUMAN	tr|A0A3B4VKA9|A0A3B4VKA9_SERDU	28.938	273	189	3	52	321	41	311	1.71e-38	145
sp|P03999|OPSB_HUMAN	tr|H2V2Q6|H2V2Q6_TAKRU	27.208	283	201	3	52	331	38	318	1.88e-38	144
sp|P03999|OPSB_HUMAN	tr|A0A3B5K749|A0A3B5K749_TAKRU	30.872	298	195	3	30	318	56	351	1.94e-38	147
sp|P03999|OPSB_HUMAN	tr|A0A1S3N1U7|A0A1S3N1U7_SALSA	29.129	333	214	5	30	342	68	398	2.39e-38	149
sp|P03999|OPSB_HUMAN	tr|A0A1L8F3C7|A0A1L8F3C7_XENLA	28.808	302	212	2	33	334	44	342	2.44e-38	145
sp|P03999|OPSB_HUMAN	tr|A0A3B4TF41|A0A3B4TF41_SERDU	27.356	329	221	4	30	342	24	350	5.33e-38	145
sp|P03999|OPSB_HUMAN	tr|H9GL39|H9GL39_ANOCA	29.097	299	198	4	30	316	31	327	5.44e-38	147
sp|P03999|OPSB_HUMAN	tr|A0A3B4TUG7|A0A3B4TUG7_SERDU	31.208	298	194	5	30	318	60	355	5.63e-38	146
sp|P03999|OPSB_HUMAN	tr|A0A194PD30|A0A194PD30_PAPXU	29.412	289	199	2	28	316	22	305	5.71e-38	147
sp|P03999|OPSB_HUMAN	tr|A0A3B4TR82|A0A3B4TR82_SERDU	29.739	306	209	5	33	337	38	338	6.86e-38	144
sp|P03999|OPSB_HUMAN	tr|R0L581|R0L581_ANAPL	29.470	302	198	3	30	318	17	316	6.87e-38	147
sp|P03999|OPSB_HUMAN	tr|R0JMJ5|R0JMJ5_ANAPL	29.054	296	199	5	33	323	15	304	7.68e-38	144
sp|P03999|OPSB_HUMAN	tr|G3NF05|G3NF05_GASAC	29.333	300	199	5	28	321	1	293	9.10e-38	144
sp|P03999|OPSB_HUMAN	tr|G3UT61|G3UT61_MELGA	30.169	295	187	4	41	318	33	325	1.76e-37	145
sp|P03999|OPSB_HUMAN	tr|A0A091W7K7|A0A091W7K7_OPIHO	29.139	302	199	3	30	318	3	302	1.81e-37	142
sp|P03999|OPSB_HUMAN	tr|A0A099Z3L1|A0A099Z3L1_TINGU	28.788	330	216	6	30	343	10	336	2.75e-37	141
sp|P03999|OPSB_HUMAN	tr|H0Z5K8|H0Z5K8_TAEGU	29.139	302	199	3	30	318	20	319	3.42e-37	145
sp|P03999|OPSB_HUMAN	tr|G3NP49|G3NP49_GASAC	32.154	311	205	3	38	348	12	316	6.10e-37	140
sp|P03999|OPSB_HUMAN	tr|A0A060YBY6|A0A060YBY6_ONCMY	36.869	198	123	1	33	230	30	225	7.19e-37	140
sp|P03999|OPSB_HUMAN	tr|A0A093GMT6|A0A093GMT6_DRYPU	28.929	280	184	3	52	318	32	309	7.56e-37	140
sp|P03999|OPSB_HUMAN	tr|G3NFB5|G3NFB5_GASAC	30.714	280	183	5	33	309	21	292	9.71e-37	139
sp|P03999|OPSB_HUMAN	tr|H2U9V5|H2U9V5_TAKRU	33.099	284	177	4	38	318	50	323	1.90e-36	140
sp|P03999|OPSB_HUMAN	tr|A0A194PCJ1|A0A194PCJ1_PAPXU	28.289	304	208	3	28	326	23	321	2.19e-36	143
sp|P03999|OPSB_HUMAN	tr|A0A3B5KJI2|A0A3B5KJI2_TAKRU	32.759	290	187	4	39	327	49	331	2.97e-36	140
sp|P03999|OPSB_HUMAN	tr|I1W5U8|I1W5U8_SALSA	28.228	333	217	5	30	342	81	411	3.30e-36	143
sp|P03999|OPSB_HUMAN	tr|A0A0Q3RCU9|A0A0Q3RCU9_AMAAE	27.469	324	219	6	33	346	33	350	3.71e-36	140
sp|P03999|OPSB_HUMAN	tr|A0A091DSC5|A0A091DSC5_FUKDA	28.788	330	215	6	30	342	66	392	5.07e-36	141
sp|P03999|OPSB_HUMAN	tr|A0A3Q0D3S9|A0A3Q0D3S9_MESAU	27.356	329	221	4	30	342	65	391	5.31e-36	140
sp|P03999|OPSB_HUMAN	tr|A0A091I4U0|A0A091I4U0_CALAN	28.571	280	185	3	52	318	25	302	6.13e-36	138
sp|P03999|OPSB_HUMAN	tr|A0A3B4TGM9|A0A3B4TGM9_SERDU	30.592	304	199	5	38	337	42	337	6.14e-36	139
sp|P03999|OPSB_HUMAN	tr|A0A1S3LTK8|A0A1S3LTK8_SALSA	30.132	302	195	6	30	318	18	316	6.30e-36	139
sp|P03999|OPSB_HUMAN	tr|A0A060X8T0|A0A060X8T0_ONCMY	35.256	312	190	4	38	348	46	346	1.15e-35	138
sp|P03999|OPSB_HUMAN	tr|A0A2I0MFH7|A0A2I0MFH7_COLLI	28.808	302	200	3	30	318	16	315	1.61e-35	140
sp|P03999|OPSB_HUMAN	tr|E2BR98|E2BR98_HARSA	26.332	319	222	6	30	344	16	325	1.93e-35	136
sp|P03999|OPSB_HUMAN	tr|E2R3W5|E2R3W5_CANLF	29.129	333	213	7	30	342	61	390	2.24e-35	139
sp|P03999|OPSB_HUMAN	sp|Q95YI3|OPSCE_BOMMO	29.467	319	191	9	41	335	65	373	2.36e-35	137
sp|P03999|OPSB_HUMAN	tr|A0A1S3RGT9|A0A1S3RGT9_SALSA	35.256	312	190	4	38	348	47	347	2.40e-35	137
sp|P03999|OPSB_HUMAN	tr|A0A4X2LIY3|A0A4X2LIY3_VOMUR	29.126	309	202	6	29	323	65	370	2.60e-35	139
sp|P03999|OPSB_HUMAN	tr|H2TVH5|H2TVH5_TAKRU	27.003	337	220	6	30	342	14	348	2.87e-35	139
sp|P03999|OPSB_HUMAN	tr|H9JFZ0|H9JFZ0_BOMMO	27.961	304	209	3	28	326	16	314	3.52e-35	139
sp|P03999|OPSB_HUMAN	tr|A0A194PRB8|A0A194PRB8_PAPXU	29.179	329	205	9	30	338	33	353	3.57e-35	136
sp|P03999|OPSB_HUMAN	tr|G1LTN8|G1LTN8_AILME	30.275	327	211	8	30	342	58	381	3.86e-35	139
sp|P03999|OPSB_HUMAN	tr|A0A4X2KCC5|A0A4X2KCC5_VOMUR	27.986	293	194	7	61	347	76	357	4.96e-35	137
sp|P03999|OPSB_HUMAN	tr|E9HXG3|E9HXG3_DAPPU	29.450	309	194	7	28	318	52	354	5.42e-35	136
sp|P03999|OPSB_HUMAN	tr|H0UV98|H0UV98_CAVPO	28.182	330	217	6	30	342	60	386	5.44e-35	138
sp|P03999|OPSB_HUMAN	tr|G3NEJ5|G3NEJ5_GASAC	27.596	337	221	5	33	348	1	335	5.45e-35	135
sp|P03999|OPSB_HUMAN	tr|A0A1S3N2T9|A0A1S3N2T9_SALSA	29.452	292	195	5	25	311	14	299	8.05e-35	136
sp|P03999|OPSB_HUMAN	tr|A0A1S3GFB9|A0A1S3GFB9_DIPOR	28.182	330	217	6	30	342	65	391	8.68e-35	137
sp|P03999|OPSB_HUMAN	tr|H2SFX3|H2SFX3_TAKRU	32.028	281	187	2	38	318	38	314	1.10e-34	135
sp|P03999|OPSB_HUMAN	tr|M3YBC2|M3YBC2_MUSPF	29.358	327	214	7	30	342	61	384	1.18e-34	137
sp|P03999|OPSB_HUMAN	tr|G5APG0|G5APG0_HETGA	27.164	335	219	6	30	342	66	397	1.22e-34	137
sp|P03999|OPSB_HUMAN	tr|E9GW94|E9GW94_DAPPU	27.246	334	219	7	28	343	50	377	1.30e-34	135
sp|P03999|OPSB_HUMAN	tr|A0A091IBZ7|A0A091IBZ7_CALAN	33.803	213	111	2	19	231	1	183	1.65e-34	129
sp|P03999|OPSB_HUMAN	tr|A0A087QH91|A0A087QH91_APTFO	28.214	280	186	3	52	318	25	302	2.14e-34	133
sp|P03999|OPSB_HUMAN	tr|A0A2U3WMM3|A0A2U3WMM3_ODORO	28.829	333	214	7	30	342	61	390	2.43e-34	136
sp|P03999|OPSB_HUMAN	tr|I1W5U5|I1W5U5_SALSA	29.492	295	192	6	30	311	18	309	4.87e-34	132
sp|P03999|OPSB_HUMAN	tr|A0A151MH28|A0A151MH28_ALLMI	29.630	270	179	6	47	311	4	267	5.20e-34	133
sp|P03999|OPSB_HUMAN	tr|G1TDZ2|G1TDZ2_RABIT	28.875	329	215	6	30	342	64	389	5.50e-34	135
sp|P03999|OPSB_HUMAN	tr|G1P3M8|G1P3M8_MYOLU	28.097	331	218	4	30	342	59	387	5.75e-34	135
sp|P03999|OPSB_HUMAN	tr|G3UDY6|G3UDY6_LOXAF	29.391	279	186	6	38	311	43	315	8.39e-34	133
sp|P03999|OPSB_HUMAN	tr|A0A091WAH0|A0A091WAH0_OPIHO	29.412	289	189	4	40	318	30	313	9.51e-34	133
sp|P03999|OPSB_HUMAN	tr|G1KBW7|G1KBW7_ANOCA	27.852	298	199	6	61	348	73	364	9.53e-34	133
sp|P03999|OPSB_HUMAN	sp|Q5YKK9|OPN4_FELCA	28.834	326	205	8	41	342	68	390	9.79e-34	135
sp|P03999|OPSB_HUMAN	tr|A0A2Y9DJP4|A0A2Y9DJP4_TRIMA	29.749	279	185	6	38	311	43	315	1.29e-33	133
sp|P03999|OPSB_HUMAN	tr|A0A1L8FK61|A0A1L8FK61_XENLA	27.246	334	221	4	5	318	32	363	1.35e-33	135
sp|P03999|OPSB_HUMAN	tr|F7IH55|F7IH55_CALJA	30.943	265	172	6	52	311	59	317	2.05e-33	132
sp|P03999|OPSB_HUMAN	tr|E9HXG2|E9HXG2_DAPPU	26.176	340	223	9	28	346	53	385	2.26e-33	132
sp|P03999|OPSB_HUMAN	tr|G3SXB6|G3SXB6_LOXAF	28.289	304	207	5	21	316	57	357	2.53e-33	133
sp|P03999|OPSB_HUMAN	tr|H9JE39|H9JE39_BOMMO	28.571	322	196	9	41	338	64	375	3.35e-33	131
sp|P03999|OPSB_HUMAN	tr|A0A2K6G8V6|A0A2K6G8V6_PROCO	27.711	332	219	5	30	342	66	395	3.52e-33	133
sp|P03999|OPSB_HUMAN	tr|A0A2R9B1P5|A0A2R9B1P5_PANPA	31.061	264	171	6	52	310	65	322	3.59e-33	132
sp|P03999|OPSB_HUMAN	tr|H2Q1F0|H2Q1F0_PANTR	31.061	264	171	6	52	310	59	316	3.72e-33	132
sp|P03999|OPSB_HUMAN	tr|A0A2K5VXZ0|A0A2K5VXZ0_MACFA	31.061	264	171	6	52	310	59	316	3.72e-33	132
sp|P03999|OPSB_HUMAN	sp|Q9H1Y3|OPN3_HUMAN	31.061	264	171	6	52	310	59	316	3.72e-33	132
sp|P03999|OPSB_HUMAN	tr|A0A1S3L0Y6|A0A1S3L0Y6_SALSA	29.139	302	198	6	30	318	18	316	3.74e-33	134
sp|P03999|OPSB_HUMAN	tr|A0A226NGZ4|A0A226NGZ4_CALSU	28.114	281	191	5	34	309	34	308	4.05e-33	130
sp|P03999|OPSB_HUMAN	tr|I3M253|I3M253_ICTTR	28.485	330	216	6	30	342	65	391	4.29e-33	133
sp|P03999|OPSB_HUMAN	tr|A0A2K5F230|A0A2K5F230_AOTNA	30.943	265	172	6	52	311	59	317	5.26e-33	131
sp|P03999|OPSB_HUMAN	tr|I3MJN4|I3MJN4_ICTTR	28.889	315	198	9	17	311	9	317	6.07e-33	131
sp|P03999|OPSB_HUMAN	tr|A0A3B4UP34|A0A3B4UP34_SERDU	28.443	334	213	6	30	342	56	384	6.83e-33	133
sp|P03999|OPSB_HUMAN	tr|A0A060YAZ7|A0A060YAZ7_ONCMY	26.578	301	180	6	52	346	68	333	6.87e-33	130
sp|P03999|OPSB_HUMAN	tr|R0LC04|R0LC04_ANAPL	28.819	288	190	4	41	318	31	313	1.29e-32	132
sp|P03999|OPSB_HUMAN	tr|A0A096NPV4|A0A096NPV4_PAPAN	31.061	264	171	6	52	310	68	325	1.54e-32	130
sp|P03999|OPSB_HUMAN	tr|A0A384CIP5|A0A384CIP5_URSMA	28.371	356	211	10	30	344	61	413	2.29e-32	131
sp|P03999|OPSB_HUMAN	tr|E9HYP9|E9HYP9_DAPPU	28.339	307	196	7	28	316	54	354	2.35e-32	129
sp|P03999|OPSB_HUMAN	tr|A0A2I0MUV2|A0A2I0MUV2_COLLI	28.521	284	192	5	33	311	33	310	2.69e-32	129
sp|P03999|OPSB_HUMAN	tr|A0A0D9RAP4|A0A0D9RAP4_CHLSB	30.682	264	172	6	52	310	59	316	2.70e-32	129
sp|P03999|OPSB_HUMAN	tr|A0A2K5NNK5|A0A2K5NNK5_CERAT	30.682	264	172	6	52	310	59	316	2.70e-32	129
sp|P03999|OPSB_HUMAN	sp|Q9QXZ9|OPN4_MOUSE	27.576	330	220	4	30	342	65	392	2.77e-32	131
sp|P03999|OPSB_HUMAN	tr|A0A5G3K5Z8|A0A5G3K5Z8_XENTR	28.333	300	203	3	29	318	24	321	3.28e-32	131
sp|P03999|OPSB_HUMAN	tr|A0A194PRA1|A0A194PRA1_PAPXU	27.414	321	199	7	39	337	64	372	3.36e-32	129
sp|P03999|OPSB_HUMAN	tr|A0A3B4V756|A0A3B4V756_SERDU	28.859	298	198	4	33	318	17	312	3.59e-32	131
sp|P03999|OPSB_HUMAN	tr|A0A1S3A6N9|A0A1S3A6N9_ERIEU	27.628	333	218	6	30	342	61	390	3.88e-32	131
sp|P03999|OPSB_HUMAN	tr|A0A194PSQ2|A0A194PSQ2_PAPXU	28.483	323	193	9	41	339	90	398	4.04e-32	129
sp|P03999|OPSB_HUMAN	tr|A0A0L7LD02|A0A0L7LD02_9NEOP	28.529	333	202	11	30	338	56	376	5.11e-32	128
sp|P03999|OPSB_HUMAN	tr|A0A452E0N0|A0A452E0N0_CAPHI	27.246	345	218	7	30	344	66	407	5.49e-32	130
sp|P03999|OPSB_HUMAN	tr|A0A2Y9RM72|A0A2Y9RM72_TRIMA	28.358	335	203	9	41	341	72	403	6.47e-32	130
sp|P03999|OPSB_HUMAN	tr|A0A091IV41|A0A091IV41_EGRGA	28.881	277	185	3	52	318	39	313	7.19e-32	128
sp|P03999|OPSB_HUMAN	tr|H2UC87|H2UC87_TAKRU	29.054	296	193	5	35	318	19	309	7.37e-32	128
sp|P03999|OPSB_HUMAN	tr|H0YY70|H0YY70_TAEGU	29.603	277	183	4	52	318	39	313	7.41e-32	128
sp|P03999|OPSB_HUMAN	tr|D6WJJ6|D6WJJ6_TRICA	28.483	323	200	9	41	344	63	373	8.39e-32	127
sp|P03999|OPSB_HUMAN	tr|H0ZK49|H0ZK49_TAEGU	26.935	323	219	7	34	346	34	349	8.85e-32	128
sp|P03999|OPSB_HUMAN	tr|A0A091J0F7|A0A091J0F7_CALAN	28.881	277	185	3	52	318	39	313	9.46e-32	128
sp|P03999|OPSB_HUMAN	tr|F6VQK6|F6VQK6_MACMU	31.061	264	171	6	52	310	138	395	9.94e-32	129
sp|P03999|OPSB_HUMAN	tr|F7C7B5|F7C7B5_HORSE	28.834	326	205	7	41	342	73	395	1.12e-31	129
sp|P03999|OPSB_HUMAN	tr|A0A194PS97|A0A194PS97_PAPXU	28.053	303	197	5	52	337	62	360	1.18e-31	127
sp|P03999|OPSB_HUMAN	tr|A0A087QQZ7|A0A087QQZ7_APTFO	28.520	277	186	3	52	318	39	313	1.26e-31	127
sp|P03999|OPSB_HUMAN	tr|G3NY68|G3NY68_GASAC	28.136	295	196	5	30	311	23	314	1.53e-31	129
sp|P03999|OPSB_HUMAN	tr|H2N399|H2N399_PONAB	30.303	264	173	6	52	310	59	316	1.69e-31	127
sp|P03999|OPSB_HUMAN	tr|A0A1L8HV37|A0A1L8HV37_XENLA	27.425	299	205	3	30	318	23	319	1.84e-31	129
sp|P03999|OPSB_HUMAN	tr|I1W5U6|I1W5U6_SALSA	28.182	330	215	7	30	341	26	351	1.84e-31	129
sp|P03999|OPSB_HUMAN	tr|A0A2Y9M8T1|A0A2Y9M8T1_DELLE	28.413	271	177	5	60	316	108	375	1.87e-31	129
sp|P03999|OPSB_HUMAN	tr|E9HYA3|E9HYA3_DAPPU	27.036	307	200	7	28	316	54	354	1.95e-31	127
sp|P03999|OPSB_HUMAN	tr|A0A2I0M916|A0A2I0M916_COLLI	28.520	277	186	3	52	318	71	345	2.53e-31	129
sp|P03999|OPSB_HUMAN	tr|A0A067RBE1|A0A067RBE1_ZOONE	28.443	334	205	10	28	338	47	369	2.68e-31	126
sp|P03999|OPSB_HUMAN	tr|G1STM0|G1STM0_RABIT	29.010	293	191	8	61	347	74	355	2.79e-31	127
sp|P03999|OPSB_HUMAN	tr|G1N1Z2|G1N1Z2_MELGA	27.586	290	193	4	41	318	31	315	2.83e-31	129
sp|P03999|OPSB_HUMAN	tr|H0X1L4|H0X1L4_OTOGA	30.189	265	174	6	52	311	41	299	2.83e-31	126
sp|P03999|OPSB_HUMAN	tr|A0A099Z4Q4|A0A099Z4Q4_TINGU	28.472	288	191	4	41	318	29	311	3.97e-31	126
sp|P03999|OPSB_HUMAN	tr|A0A287BQI1|A0A287BQI1_PIG	27.619	315	194	8	60	344	107	417	4.07e-31	127
sp|P03999|OPSB_HUMAN	tr|A0A1S3QV31|A0A1S3QV31_SALSA	29.530	298	197	4	30	318	74	367	4.14e-31	128
sp|P03999|OPSB_HUMAN	tr|A0A226NM50|A0A226NM50_CALSU	28.014	282	191	3	47	318	42	321	4.36e-31	128
sp|P03999|OPSB_HUMAN	tr|K7FLN5|K7FLN5_PELSI	27.010	311	210	4	23	318	4	312	4.67e-31	128
sp|P03999|OPSB_HUMAN	tr|A0A1U7QG01|A0A1U7QG01_MESAU	30.303	264	173	6	61	319	66	323	5.23e-31	126
sp|P03999|OPSB_HUMAN	tr|A0A060XTN3|A0A060XTN3_ONCMY	28.333	300	188	8	63	338	20	316	5.78e-31	125
sp|P03999|OPSB_HUMAN	tr|E9HXG5|E9HXG5_DAPPU	26.923	338	220	8	28	344	48	379	6.91e-31	125
sp|P03999|OPSB_HUMAN	tr|G3PXG3|G3PXG3_GASAC	27.778	324	208	6	35	334	2	323	7.79e-31	124
sp|P03999|OPSB_HUMAN	tr|F7DN86|F7DN86_HORSE	28.881	277	186	6	52	323	59	329	7.94e-31	125
sp|P03999|OPSB_HUMAN	tr|A0A2I2UIW9|A0A2I2UIW9_FELCA	29.811	265	175	6	52	311	59	317	9.34e-31	125
sp|P03999|OPSB_HUMAN	tr|E9GTS0|E9GTS0_DAPPU	30.282	284	181	5	39	309	11	290	9.54e-31	124
sp|P03999|OPSB_HUMAN	tr|G3QAZ6|G3QAZ6_GASAC	32.639	288	188	4	38	321	12	297	1.63e-30	124
sp|P03999|OPSB_HUMAN	tr|A0A026W0C8|A0A026W0C8_OOCBI	26.266	316	216	6	34	345	26	328	1.64e-30	123
sp|P03999|OPSB_HUMAN	tr|A0A093GHP7|A0A093GHP7_DRYPU	28.125	288	192	4	41	318	30	312	1.76e-30	124
sp|P03999|OPSB_HUMAN	sp|Q9UHM6|OPN4_HUMAN	27.628	333	218	6	30	342	66	395	1.85e-30	125
sp|P03999|OPSB_HUMAN	tr|A0A3B4VIH7|A0A3B4VIH7_SERDU	28.000	300	200	6	30	316	25	321	2.31e-30	126
sp|P03999|OPSB_HUMAN	tr|E9GJ18|E9GJ18_DAPPU	27.937	315	190	9	30	316	32	337	2.33e-30	126
sp|P03999|OPSB_HUMAN	tr|H2NAD8|H2NAD8_PONAB	28.571	301	198	5	30	316	66	363	2.43e-30	125
sp|P03999|OPSB_HUMAN	tr|W5J8F8|W5J8F8_ANODA	27.246	334	216	8	30	343	46	372	2.46e-30	124
sp|P03999|OPSB_HUMAN	tr|E1BEK2|E1BEK2_BOVIN	27.536	345	217	7	30	344	66	407	2.53e-30	125
sp|P03999|OPSB_HUMAN	tr|A0A2K6LBH3|A0A2K6LBH3_RHIBE	30.682	264	172	6	52	310	106	363	2.77e-30	125
sp|P03999|OPSB_HUMAN	tr|A0A0D9RBB6|A0A0D9RBB6_CHLSB	28.571	301	198	5	30	316	66	363	2.82e-30	125
sp|P03999|OPSB_HUMAN	tr|A0A2R9C7D7|A0A2R9C7D7_PANPA	28.912	294	188	6	41	316	67	357	3.17e-30	125
sp|P04000|OPSR_HUMAN	sp|P04000|OPSR_HUMAN	100.000	364	0	0	1	364	1	364	0.0	751
sp|P04000|OPSR_HUMAN	tr|A0A2K6LTB2|A0A2K6LTB2_RHIBE	98.626	364	5	0	1	364	1	364	0.0	746
sp|P04000|OPSR_HUMAN	tr|F7HSV5|F7HSV5_MACMU	98.626	364	5	0	1	364	1	364	0.0	746
sp|P04000|OPSR_HUMAN	tr|A0A0D9R390|A0A0D9R390_CHLSB	98.626	364	5	0	1	364	1	364	0.0	746
sp|P04000|OPSR_HUMAN	tr|A0A2K5VJ46|A0A2K5VJ46_MACFA	97.253	364	10	0	1	364	1	364	0.0	738
sp|P04000|OPSR_HUMAN	tr|A0A2K5YSJ2|A0A2K5YSJ2_MANLE	97.527	364	9	0	1	364	1	364	0.0	737
sp|P04000|OPSR_HUMAN	tr|A0A2K6STY4|A0A2K6STY4_SAIBB	96.154	364	14	0	1	364	1	364	0.0	733
sp|P04000|OPSR_HUMAN	tr|A0A2K5NEJ0|A0A2K5NEJ0_CERAT	96.703	364	12	0	1	364	1	364	0.0	731
sp|P04000|OPSR_HUMAN	tr|A0A1U7UBT1|A0A1U7UBT1_TARSY	93.407	364	24	0	1	364	1	364	0.0	705
sp|P04000|OPSR_HUMAN	sp|P34989|OPSL_CALJA	95.714	350	15	0	8	357	1	350	0.0	705
sp|P04000|OPSR_HUMAN	tr|G1RU23|G1RU23_NOMLE	96.429	364	13	0	1	364	1	364	0.0	698
sp|P04000|OPSR_HUMAN	tr|A0A2K5ELK9|A0A2K5ELK9_AOTNA	95.604	364	16	0	1	364	1	364	0.0	696
sp|P04000|OPSR_HUMAN	tr|H2PX77|H2PX77_PONAB	95.879	364	15	0	1	364	1	364	0.0	696
sp|P04000|OPSR_HUMAN	tr|H2R4H4|H2R4H4_PANTR	95.879	364	15	0	1	364	1	364	0.0	696
sp|P04000|OPSR_HUMAN	tr|H0WHF7|H0WHF7_OTOGA	91.484	364	31	0	1	364	1	364	0.0	692
sp|P04000|OPSR_HUMAN	sp|P0DN78|OPSG3_HUMAN	95.879	364	15	0	1	364	1	364	0.0	692
sp|P04000|OPSR_HUMAN	sp|P0DN77|OPSG2_HUMAN	95.879	364	15	0	1	364	1	364	0.0	692
sp|P04000|OPSR_HUMAN	sp|P04001|OPSG_HUMAN	95.879	364	15	0	1	364	1	364	0.0	692
sp|P04000|OPSR_HUMAN	tr|M3YCE9|M3YCE9_MUSPF	92.033	364	29	0	1	364	1	364	0.0	692
sp|P04000|OPSR_HUMAN	tr|A0A2K6F4Z0|A0A2K6F4Z0_PROCO	91.758	364	30	0	1	364	1	364	0.0	691
sp|P04000|OPSR_HUMAN	tr|A0A384DKA5|A0A384DKA5_URSMA	91.209	364	32	0	1	364	1	364	0.0	687
sp|P04000|OPSR_HUMAN	tr|G1MJG5|G1MJG5_AILME	91.209	364	32	0	1	364	1	364	0.0	687
sp|P04000|OPSR_HUMAN	tr|A0A2U3WK58|A0A2U3WK58_ODORO	90.934	364	33	0	1	364	1	364	0.0	687
sp|P04000|OPSR_HUMAN	sp|O18913|OPSR_FELCA	90.934	364	33	0	1	364	1	364	0.0	686
sp|P04000|OPSR_HUMAN	tr|A0A5F7ZTQ6|A0A5F7ZTQ6_MACMU	95.330	364	16	1	1	364	1	363	0.0	686
sp|P04000|OPSR_HUMAN	tr|A0A2Y9EBI5|A0A2Y9EBI5_TRIMA	89.560	364	38	0	1	364	1	364	0.0	681
sp|P04000|OPSR_HUMAN	tr|Q5IR81|Q5IR81_PIG	89.560	364	38	0	1	364	1	364	0.0	679
sp|P04000|OPSR_HUMAN	sp|O18912|OPSR_HORSE	89.011	364	40	0	1	364	1	364	0.0	678
sp|P04000|OPSR_HUMAN	tr|I3MXI6|I3MXI6_ICTTR	89.835	364	37	0	1	364	15	378	0.0	677
sp|P04000|OPSR_HUMAN	tr|W5P6Q9|W5P6Q9_SHEEP	89.286	364	39	0	1	364	1	364	0.0	676
sp|P04000|OPSR_HUMAN	sp|O18914|OPSR_CANLF	89.286	364	39	0	1	364	1	364	0.0	676
sp|P04000|OPSR_HUMAN	sp|Q9BGI7|OPSR_BOVIN	89.286	364	39	0	1	364	1	364	0.0	676
sp|P04000|OPSR_HUMAN	sp|Q95170|OPSR_CAPHI	89.011	364	40	0	1	364	1	364	0.0	674
sp|P04000|OPSR_HUMAN	tr|G1PPQ8|G1PPQ8_MYOLU	89.011	364	40	0	1	364	1	364	0.0	673
sp|P04000|OPSR_HUMAN	tr|O62799|O62799_TURTR	88.187	364	43	0	1	364	1	364	0.0	672
sp|P04000|OPSR_HUMAN	tr|A0A1L5JHN5|A0A1L5JHN5_DELLE	88.187	364	43	0	1	364	1	364	0.0	672
sp|P04000|OPSR_HUMAN	tr|A0A340XCH0|A0A340XCH0_LIPVE	88.187	364	43	0	1	364	1	364	0.0	671
sp|P04000|OPSR_HUMAN	tr|G3HSV1|G3HSV1_CRIGR	87.955	357	43	0	8	364	3	359	0.0	665
sp|P04000|OPSR_HUMAN	sp|O18910|OPSG_RABIT	87.637	364	45	0	1	364	1	364	0.0	664
sp|P04000|OPSR_HUMAN	sp|Q9R024|OPSG_CAVPO	87.363	364	46	0	1	364	1	364	0.0	663
sp|P04000|OPSR_HUMAN	tr|A0A1U7R3V8|A0A1U7R3V8_MESAU	86.835	357	47	0	8	364	3	359	0.0	663
sp|P04000|OPSR_HUMAN	sp|O35599|OPSG_MOUSE	88.235	357	42	0	8	364	3	359	0.0	658
sp|P04000|OPSR_HUMAN	tr|L5KDG8|L5KDG8_PTEAL	89.796	343	35	0	1	343	1	343	0.0	657
sp|P04000|OPSR_HUMAN	tr|A0A4X2M1X6|A0A4X2M1X6_VOMUR	85.387	349	51	0	16	364	15	363	0.0	644
sp|P04000|OPSR_HUMAN	tr|A4ZIT0|A4ZIT0_ORNAN	84.615	364	56	0	1	364	1	364	0.0	640
sp|P04000|OPSR_HUMAN	tr|A0A1S3AGS9|A0A1S3AGS9_ERIEU	85.989	364	51	0	1	364	1	364	0.0	640
sp|P04000|OPSR_HUMAN	sp|P41592|OPSR_ANOCA	82.768	354	60	1	1	354	5	357	0.0	635
sp|P04000|OPSR_HUMAN	tr|A0A2C9F1E8|A0A2C9F1E8_CAVPO	84.457	341	53	0	1	341	1	341	0.0	617
sp|P04000|OPSR_HUMAN	tr|G3T5D2|G3T5D2_LOXAF	88.650	326	37	0	8	333	2	327	0.0	615
sp|P04000|OPSR_HUMAN	tr|A4IHY8|A4IHY8_XENTR	79.379	354	72	1	1	354	1	353	0.0	609
sp|P04000|OPSR_HUMAN	tr|A0A3B4UP09|A0A3B4UP09_SERDU	79.944	359	68	2	1	359	1	355	0.0	606
sp|P04000|OPSR_HUMAN	tr|Q6J5K2|Q6J5K2_TAKRU	80.223	359	67	2	1	359	1	355	0.0	603
sp|P04000|OPSR_HUMAN	tr|G3P7Q4|G3P7Q4_GASAC	79.387	359	70	2	1	359	1	355	0.0	599
sp|P04000|OPSR_HUMAN	tr|A0A5F4VZ87|A0A5F4VZ87_CALJA	95.876	291	12	0	38	328	62	352	0.0	587
sp|P04000|OPSR_HUMAN	tr|A0A1S3QDZ0|A0A1S3QDZ0_SALSA	79.118	340	70	1	20	359	13	351	0.0	580
sp|P04000|OPSR_HUMAN	tr|A0A151NDQ6|A0A151NDQ6_ALLMI	78.632	351	72	2	5	354	4	352	0.0	575
sp|P04000|OPSR_HUMAN	tr|A0A1S3LCR6|A0A1S3LCR6_SALSA	75.775	355	81	2	5	359	4	353	0.0	575
sp|P04000|OPSR_HUMAN	tr|A0A1U7RZM2|A0A1U7RZM2_ALLSI	78.632	351	72	2	5	354	4	352	0.0	574
sp|P04000|OPSR_HUMAN	tr|Q6XR10|Q6XR10_SALSA	74.652	359	87	2	1	359	1	355	0.0	573
sp|P04000|OPSR_HUMAN	tr|A0A060XCZ1|A0A060XCZ1_ONCMY	74.652	359	87	2	1	359	47	401	0.0	573
sp|P04000|OPSR_HUMAN	tr|A0A1S3P316|A0A1S3P316_SALSA	74.373	359	88	2	1	359	1	355	0.0	572
sp|P04000|OPSR_HUMAN	tr|A0A060XKA8|A0A060XKA8_ONCMY	75.141	354	83	2	6	359	3	351	0.0	571
sp|P04000|OPSR_HUMAN	tr|A0A091DN24|A0A091DN24_FUKDA	73.990	396	66	2	1	364	1	391	0.0	569
sp|P04000|OPSR_HUMAN	tr|A0A2I0LHW3|A0A2I0LHW3_COLLI	79.480	346	59	3	11	356	7	340	0.0	561
sp|P04000|OPSR_HUMAN	tr|K7F2I4|K7F2I4_PELSI	77.644	331	73	1	1	331	4	333	0.0	540
sp|P04000|OPSR_HUMAN	tr|A0A1S3GS42|A0A1S3GS42_DIPOR	74.725	364	57	3	1	364	1	329	0.0	536
sp|P04000|OPSR_HUMAN	tr|A0A096NAC5|A0A096NAC5_PAPAN	96.800	250	8	0	1	250	1	250	2.31e-180	506
sp|P04000|OPSR_HUMAN	tr|A0A455AMS4|A0A455AMS4_PHYMC	81.673	251	46	0	1	251	1	251	2.70e-156	444
sp|P04000|OPSR_HUMAN	tr|A0A1L8F1T3|A0A1L8F1T3_XENLA	61.370	365	77	5	1	354	1	312	8.25e-156	445
sp|P04000|OPSR_HUMAN	tr|G3QNI8|G3QNI8_GORGO	67.582	364	59	3	1	364	1	305	1.50e-150	431
sp|P04000|OPSR_HUMAN	tr|H2PX78|H2PX78_PONAB	75.862	290	14	3	39	328	1	234	1.57e-148	423
sp|P04000|OPSR_HUMAN	tr|A0A2U3Y6R8|A0A2U3Y6R8_LEPWE	93.396	212	14	0	153	364	1	212	2.51e-142	406
sp|P04000|OPSR_HUMAN	tr|A0A1S3QTC5|A0A1S3QTC5_SALSA	81.498	227	41	1	133	359	3	228	4.39e-136	391
sp|P04000|OPSR_HUMAN	tr|F6VXQ0|F6VXQ0_XENTR	50.448	335	156	4	38	364	13	345	1.80e-119	353
sp|P04000|OPSR_HUMAN	tr|A0A1L8H858|A0A1L8H858_XENLA	50.000	336	157	5	38	364	13	346	1.06e-117	349
sp|P04000|OPSR_HUMAN	tr|A0A1L8HG22|A0A1L8HG22_XENLA	49.702	336	158	5	38	364	13	346	1.96e-117	348
sp|P04000|OPSR_HUMAN	tr|K7G4H6|K7G4H6_PELSI	52.396	313	138	3	33	336	4	314	2.50e-117	348
sp|P04000|OPSR_HUMAN	tr|A0A2I0LYP2|A0A2I0LYP2_COLLI	51.316	304	145	2	35	337	14	315	1.14e-114	342
sp|P04000|OPSR_HUMAN	tr|A0A0Q3M6L5|A0A0Q3M6L5_AMAAE	49.686	318	152	3	19	335	2	312	1.72e-112	336
sp|P04000|OPSR_HUMAN	tr|A0A091IBZ7|A0A091IBZ7_CALAN	74.648	213	24	1	38	250	1	183	6.73e-110	323
sp|P04000|OPSR_HUMAN	tr|A0A091IWK1|A0A091IWK1_EGRGA	50.164	305	145	3	33	336	10	308	1.83e-109	328
sp|P04000|OPSR_HUMAN	tr|G3UTJ4|G3UTJ4_MELGA	49.020	306	152	3	34	337	11	314	1.62e-107	323
sp|P04000|OPSR_HUMAN	tr|A0A093GQY8|A0A093GQY8_DRYPU	51.974	304	143	2	34	336	11	312	5.16e-105	317
sp|P04000|OPSR_HUMAN	tr|E2RN58|E2RN58_CANLF	45.428	339	182	3	22	359	5	341	4.55e-103	312
sp|P04000|OPSR_HUMAN	tr|A0A060YN95|A0A060YN95_ONCMY	46.307	352	181	4	21	364	2	353	8.64e-103	311
sp|P04000|OPSR_HUMAN	tr|Q9I9R2|Q9I9R2_TAKRU	46.221	344	179	3	21	359	10	352	1.95e-102	310
sp|P04000|OPSR_HUMAN	tr|I3N347|I3N347_ICTTR	44.118	340	188	2	22	360	2	340	3.02e-102	310
sp|P04000|OPSR_HUMAN	tr|A0A3B4TJZ0|A0A3B4TJZ0_SERDU	46.505	329	173	2	35	362	16	342	4.62e-102	309
sp|P04000|OPSR_HUMAN	tr|Q9IAI0|Q9IAI0_SALSA	46.023	352	182	4	21	364	2	353	2.46e-101	308
sp|P04000|OPSR_HUMAN	tr|G3ST37|G3ST37_LOXAF	42.941	340	193	1	22	360	5	344	2.99e-101	307
sp|P04000|OPSR_HUMAN	sp|O13092|OPSB_SAIBB	44.954	327	179	1	35	360	17	343	4.01e-101	307
sp|P04000|OPSR_HUMAN	tr|A0A3B4V6I8|A0A3B4V6I8_SERDU	45.640	344	181	3	21	359	7	349	1.01e-100	306
sp|P04000|OPSR_HUMAN	tr|D2GWS0|D2GWS0_AILME	44.543	339	185	3	22	359	5	341	1.18e-100	306
sp|P04000|OPSR_HUMAN	tr|A0A384DB96|A0A384DB96_URSMA	44.543	339	185	3	22	359	5	341	6.07e-100	304
sp|P04000|OPSR_HUMAN	tr|H0ZAJ8|H0ZAJ8_TAEGU	49.371	318	153	3	21	337	3	313	8.31e-100	304
sp|P04000|OPSR_HUMAN	tr|A0A2U3VS47|A0A2U3VS47_ODORO	44.248	339	186	3	22	359	5	341	1.13e-99	303
sp|P04000|OPSR_HUMAN	tr|A0A4X2K0X8|A0A4X2K0X8_VOMUR	42.647	340	193	2	22	360	5	343	1.48e-99	303
sp|P04000|OPSR_HUMAN	tr|A0A091E2N9|A0A091E2N9_FUKDA	42.941	340	192	2	22	360	2	340	1.72e-99	303
sp|P04000|OPSR_HUMAN	tr|G1NVB7|G1NVB7_MYOLU	43.235	340	191	2	22	360	5	343	2.09e-99	303
sp|P04000|OPSR_HUMAN	tr|G3N964|G3N964_GASAC	45.640	344	181	3	21	359	10	352	4.93e-99	302
sp|P04000|OPSR_HUMAN	tr|H0VGD5|H0VGD5_CAVPO	42.353	340	194	2	22	360	2	340	5.95e-99	301
sp|P04000|OPSR_HUMAN	tr|G1SUM1|G1SUM1_RABIT	43.824	340	188	3	22	360	5	342	6.92e-99	301
sp|P04000|OPSR_HUMAN	tr|G3N6L6|G3N6L6_GASAC	45.897	329	175	2	35	362	14	340	7.01e-99	301
sp|P04000|OPSR_HUMAN	tr|F7VJP6|F7VJP6_FELCA	43.235	340	191	2	22	360	5	343	8.78e-99	301
sp|P04000|OPSR_HUMAN	tr|F1SMN2|F1SMN2_PIG	44.343	327	181	1	35	360	19	345	8.97e-99	301
sp|P04000|OPSR_HUMAN	tr|A0A3B4V6L2|A0A3B4V6L2_SERDU	45.481	343	181	3	22	359	2	343	1.42e-98	300
sp|P04000|OPSR_HUMAN	sp|P51490|OPSB_BOVIN	43.068	339	192	1	23	360	5	343	1.45e-98	300
sp|P04000|OPSR_HUMAN	tr|A0A091IJ76|A0A091IJ76_CALAN	50.164	305	149	2	33	336	10	312	1.63e-98	300
sp|P04000|OPSR_HUMAN	tr|F6U5G2|F6U5G2_HORSE	43.235	340	189	3	22	360	5	341	1.92e-98	300
sp|P04000|OPSR_HUMAN	tr|F7GQA6|F7GQA6_CALJA	43.695	341	189	3	22	360	5	344	2.26e-98	300
sp|P04000|OPSR_HUMAN	tr|A0A2Y9DWN8|A0A2Y9DWN8_TRIMA	40.395	354	200	2	8	360	3	346	4.62e-98	299
sp|P04000|OPSR_HUMAN	tr|A0A096NUC7|A0A096NUC7_PAPAN	43.235	340	191	2	22	360	5	343	5.05e-98	299
sp|P04000|OPSR_HUMAN	tr|A0A2K5W2K3|A0A2K5W2K3_MACFA	43.235	340	191	2	22	360	5	343	5.05e-98	299
sp|P04000|OPSR_HUMAN	tr|A0A2K5MKQ5|A0A2K5MKQ5_CERAT	43.235	340	191	2	22	360	5	343	5.05e-98	299
sp|P04000|OPSR_HUMAN	tr|A0A2K6LX99|A0A2K6LX99_RHIBE	42.647	340	193	2	22	360	5	343	5.27e-98	299
sp|P04000|OPSR_HUMAN	tr|H2PNG1|H2PNG1_PONAB	44.037	327	182	1	35	360	16	342	7.07e-98	299
sp|P04000|OPSR_HUMAN	tr|A0A1U7R9W6|A0A1U7R9W6_ALLSI	47.368	304	154	4	34	336	13	311	7.38e-98	299
sp|P04000|OPSR_HUMAN	tr|M3Y4L8|M3Y4L8_MUSPF	44.543	339	185	3	22	359	5	341	7.39e-98	299
sp|P04000|OPSR_HUMAN	tr|A0A2K5YH05|A0A2K5YH05_MANLE	42.941	340	192	2	22	360	5	343	7.46e-98	299
sp|P04000|OPSR_HUMAN	tr|W5NYP5|W5NYP5_SHEEP	42.353	340	194	2	22	360	5	343	9.38e-98	298
sp|P04000|OPSR_HUMAN	tr|A0A1S2ZC92|A0A1S2ZC92_ERIEU	43.605	344	189	2	21	359	2	345	1.00e-97	298
sp|P04000|OPSR_HUMAN	sp|P60015|OPSB_PANTR	42.773	339	192	2	23	360	5	342	1.46e-97	298
sp|P04000|OPSR_HUMAN	sp|P60573|OPSB_PANPA	42.773	339	192	2	23	360	5	342	1.46e-97	298
sp|P04000|OPSR_HUMAN	sp|P03999|OPSB_HUMAN	42.773	339	192	2	23	360	5	342	1.46e-97	298
sp|P04000|OPSR_HUMAN	tr|A0A1S2ZY33|A0A1S2ZY33_ERIEU	43.027	337	190	2	24	359	6	341	1.62e-97	298
sp|P04000|OPSR_HUMAN	tr|F6ZZ38|F6ZZ38_MACMU	42.941	340	192	2	22	360	5	343	1.74e-97	298
sp|P04000|OPSR_HUMAN	tr|G1RPB5|G1RPB5_NOMLE	44.037	327	182	1	35	360	16	342	1.92e-97	298
sp|P04000|OPSR_HUMAN	tr|A0A0D9RCD6|A0A0D9RCD6_CHLSB	43.235	340	191	2	22	360	5	343	2.19e-97	298
sp|P04000|OPSR_HUMAN	tr|A0A452F0H0|A0A452F0H0_CAPHI	42.059	340	195	2	22	360	5	343	2.66e-97	297
sp|P04000|OPSR_HUMAN	tr|A0A1L5SLN5|A0A1L5SLN5_TARSY	41.739	345	197	3	22	363	2	345	3.61e-97	297
sp|P04000|OPSR_HUMAN	tr|G3QSQ7|G3QSQ7_GORGO	44.136	324	180	1	38	360	19	342	6.63e-97	296
sp|P04000|OPSR_HUMAN	tr|Q9W773|Q9W773_COLLI	42.388	335	190	3	22	354	2	335	5.39e-96	294
sp|P04000|OPSR_HUMAN	tr|G3GZ92|G3GZ92_CRIGR	41.471	340	197	2	22	360	2	340	6.85e-96	293
sp|P04000|OPSR_HUMAN	tr|A0A093IK86|A0A093IK86_DRYPU	44.025	318	176	2	39	354	1	318	8.76e-96	293
sp|P04000|OPSR_HUMAN	sp|P51491|OPSB_MOUSE	41.471	340	197	2	22	360	2	340	2.69e-95	292
sp|P04000|OPSR_HUMAN	sp|P49912|OPSD_RABIT	43.188	345	190	3	21	359	2	346	2.77e-95	292
sp|P04000|OPSR_HUMAN	tr|A0A1S3FH90|A0A1S3FH90_DIPOR	40.882	340	199	2	22	360	2	340	2.81e-95	292
sp|P04000|OPSR_HUMAN	tr|A0A0A0MPX3|A0A0A0MPX3_FELCA	42.899	345	191	3	21	359	2	346	4.43e-95	291
sp|P04000|OPSR_HUMAN	tr|A0A0Q3MAC7|A0A0Q3MAC7_AMAAE	44.379	338	184	2	21	354	2	339	4.92e-95	291
sp|P04000|OPSR_HUMAN	tr|A0A096NPF6|A0A096NPF6_PAPAN	42.899	345	191	3	21	359	2	346	5.38e-95	291
sp|P04000|OPSR_HUMAN	tr|F7ETG0|F7ETG0_MACMU	42.899	345	191	3	21	359	2	346	5.38e-95	291
sp|P04000|OPSR_HUMAN	tr|G7PIM7|G7PIM7_MACFA	42.899	345	191	3	21	359	2	346	5.38e-95	291
sp|P04000|OPSR_HUMAN	tr|Q9IA36|Q9IA36_TAEGU	44.379	338	184	2	21	354	2	339	6.82e-95	291
sp|P04000|OPSR_HUMAN	tr|I3MUP0|I3MUP0_ICTTR	41.739	345	195	3	21	359	2	346	7.61e-95	291
sp|P04000|OPSR_HUMAN	tr|A0A2K6LJY9|A0A2K6LJY9_RHIBE	43.188	345	190	3	21	359	2	346	1.02e-94	291
sp|P04000|OPSR_HUMAN	tr|A0A4X2LB66|A0A4X2LB66_VOMUR	42.899	345	191	3	21	359	2	346	1.27e-94	290
sp|P04000|OPSR_HUMAN	sp|P02699|OPSD_BOVIN	42.029	345	194	3	21	359	2	346	1.28e-94	290
sp|P04000|OPSR_HUMAN	tr|A0A226MKG2|A0A226MKG2_CALSU	44.083	338	185	2	21	354	2	339	1.41e-94	290
sp|P04000|OPSR_HUMAN	tr|A0A1L8FEF6|A0A1L8FEF6_XENLA	44.984	309	167	2	38	346	18	323	1.46e-94	291
sp|P04000|OPSR_HUMAN	sp|Q95KU1|OPSD_FELCA	42.609	345	192	3	21	359	2	346	1.68e-94	290
sp|P04000|OPSR_HUMAN	tr|A0A2K6A5B1|A0A2K6A5B1_MANLE	42.899	345	191	3	21	359	2	346	1.85e-94	290
sp|P04000|OPSR_HUMAN	tr|A0A0D9R9P1|A0A0D9R9P1_CHLSB	42.899	345	191	3	21	359	2	346	1.85e-94	290
sp|P04000|OPSR_HUMAN	tr|A0A2K5N063|A0A2K5N063_CERAT	42.899	345	191	3	21	359	2	346	1.85e-94	290
sp|P04000|OPSR_HUMAN	tr|G1ND14|G1ND14_MELGA	43.787	338	186	2	21	354	2	339	1.91e-94	290
sp|P04000|OPSR_HUMAN	tr|Q9IAH7|Q9IAH7_TAKRU	43.953	339	184	3	21	353	2	340	2.32e-94	290
sp|P04000|OPSR_HUMAN	sp|Q28886|OPSD_MACFA	42.609	345	192	3	21	359	2	346	2.99e-94	290
sp|P04000|OPSR_HUMAN	tr|A0A1L8FJ77|A0A1L8FJ77_XENLA	42.593	324	183	2	23	346	3	323	3.42e-94	290
sp|P04000|OPSR_HUMAN	tr|G3HVL9|G3HVL9_CRIGR	43.188	345	190	3	21	359	2	346	3.52e-94	289
sp|P04000|OPSR_HUMAN	tr|W5PXZ6|W5PXZ6_SHEEP	42.319	345	193	3	21	359	2	346	3.88e-94	289
sp|P04000|OPSR_HUMAN	tr|A0A452F800|A0A452F800_CAPHI	42.319	345	193	3	21	359	2	346	3.88e-94	289
sp|P04000|OPSR_HUMAN	tr|A0A1U7QHD9|A0A1U7QHD9_MESAU	42.609	345	192	3	21	359	2	346	5.73e-94	289
sp|P04000|OPSR_HUMAN	tr|A0A2U3VLJ4|A0A2U3VLJ4_ODORO	42.319	345	193	3	21	359	2	346	7.12e-94	288
sp|P04000|OPSR_HUMAN	tr|A0A1S3EPM2|A0A1S3EPM2_DIPOR	42.609	345	192	3	21	359	2	346	7.36e-94	288
sp|P04000|OPSR_HUMAN	tr|M3Z0K5|M3Z0K5_MUSPF	42.319	345	193	3	21	359	5	349	7.42e-94	288
sp|P04000|OPSR_HUMAN	tr|A4L9L3|A4L9L3_CAVPO	42.319	345	193	3	21	359	2	346	7.44e-94	288
sp|P04000|OPSR_HUMAN	tr|A0A226NLR5|A0A226NLR5_CALSU	43.860	342	184	3	21	354	2	343	7.55e-94	289
sp|P04000|OPSR_HUMAN	tr|D2HGN0|D2HGN0_AILME	42.609	345	192	3	21	359	2	346	7.94e-94	288
sp|P04000|OPSR_HUMAN	tr|A0A2Y9MMT2|A0A2Y9MMT2_DELLE	43.373	332	185	2	31	359	15	346	8.66e-94	288
sp|P04000|OPSR_HUMAN	tr|A0A091JV71|A0A091JV71_EGRGA	43.567	342	185	3	21	354	2	343	1.07e-93	288
sp|P04000|OPSR_HUMAN	tr|H0X2A3|H0X2A3_OTOGA	42.609	345	192	3	21	359	2	346	1.43e-93	288
sp|P04000|OPSR_HUMAN	tr|G1N363|G1N363_MELGA	43.567	342	185	3	21	354	2	343	1.48e-93	288
sp|P04000|OPSR_HUMAN	sp|P02700|OPSD_SHEEP	42.319	345	193	3	21	359	2	346	1.79e-93	288
sp|P04000|OPSR_HUMAN	tr|L5KBP0|L5KBP0_PTEAL	42.899	345	191	3	21	359	2	346	2.06e-93	287
sp|P04000|OPSR_HUMAN	tr|F7B7I5|F7B7I5_HORSE	42.899	345	191	3	21	359	66	410	2.19e-93	290
sp|P04000|OPSR_HUMAN	tr|A0A2K6GD19|A0A2K6GD19_PROCO	42.609	345	192	3	21	359	2	346	2.40e-93	287
sp|P04000|OPSR_HUMAN	tr|G1KEP8|G1KEP8_ANOCA	43.711	318	176	2	20	337	7	321	2.86e-93	288
sp|P04000|OPSR_HUMAN	tr|A0A384CNL8|A0A384CNL8_URSMA	42.899	345	191	3	21	359	2	346	3.02e-93	287
sp|P04000|OPSR_HUMAN	tr|H0YU77|H0YU77_TAEGU	43.567	342	185	3	21	354	2	343	3.16e-93	287
sp|P04000|OPSR_HUMAN	tr|R7VNJ4|R7VNJ4_COLLI	43.275	342	186	3	21	354	2	343	3.68e-93	287
sp|P04000|OPSR_HUMAN	tr|G3SNF6|G3SNF6_LOXAF	42.407	349	187	4	21	359	2	346	3.71e-93	286
sp|P04000|OPSR_HUMAN	tr|A0A3B4TZA3|A0A3B4TZA3_SERDU	42.857	364	180	5	17	352	5	368	4.36e-93	288
sp|P04000|OPSR_HUMAN	tr|L5KSW4|L5KSW4_PTEAL	40.741	351	195	3	22	360	5	354	4.40e-93	287
sp|P04000|OPSR_HUMAN	sp|P15409|OPSD_MOUSE	42.319	345	193	3	21	359	2	346	4.86e-93	286
sp|P04000|OPSR_HUMAN	tr|H1A0T5|H1A0T5_TAEGU	43.243	333	184	5	24	354	6	335	4.97e-93	286
sp|P04000|OPSR_HUMAN	tr|K7FUV2|K7FUV2_PELSI	42.154	325	179	4	13	337	5	320	5.77e-93	286
sp|P04000|OPSR_HUMAN	tr|A0A1U7RPM6|A0A1U7RPM6_ALLSI	42.857	322	180	3	17	337	2	320	6.53e-93	287
sp|P04000|OPSR_HUMAN	tr|K9J9Q3|K9J9Q3_XENTR	44.164	317	173	3	31	346	10	323	6.80e-93	287
sp|P04000|OPSR_HUMAN	tr|R0JGT2|R0JGT2_ANAPL	44.242	330	176	3	33	354	11	340	7.47e-93	286
sp|P04000|OPSR_HUMAN	tr|A0A226NBD8|A0A226NBD8_CALSU	47.811	297	150	3	36	331	14	306	7.47e-93	285
sp|P04000|OPSR_HUMAN	tr|A0A091J4G9|A0A091J4G9_CALAN	43.491	338	187	2	21	354	2	339	7.48e-93	286
sp|P04000|OPSR_HUMAN	tr|G3NEF7|G3NEF7_GASAC	42.136	337	182	5	35	363	21	352	8.06e-93	287
sp|P04000|OPSR_HUMAN	tr|A0A087QJF2|A0A087QJF2_APTFO	43.452	336	186	2	21	352	2	337	1.19e-92	286
sp|P04000|OPSR_HUMAN	tr|A0A091VEG3|A0A091VEG3_OPIHO	42.398	342	189	3	21	354	2	343	1.31e-92	285
sp|P04000|OPSR_HUMAN	tr|G5BYE3|G5BYE3_HETGA	43.188	345	190	3	21	359	2	346	1.42e-92	285
sp|P04000|OPSR_HUMAN	tr|A0A1U7SWT0|A0A1U7SWT0_TARSY	42.319	345	193	3	21	359	2	346	1.93e-92	285
sp|P04000|OPSR_HUMAN	tr|K7G6U2|K7G6U2_PELSI	42.690	342	188	3	21	354	2	343	2.89e-92	285
sp|P04000|OPSR_HUMAN	tr|A0A340XJP6|A0A340XJP6_LIPVE	42.319	345	193	3	21	359	2	346	3.24e-92	284
sp|P04000|OPSR_HUMAN	tr|A0A0Q3TEL6|A0A0Q3TEL6_AMAAE	42.105	342	190	3	21	354	2	343	3.75e-92	284
sp|P04000|OPSR_HUMAN	tr|A0A151MK21|A0A151MK21_ALLMI	42.183	339	191	2	21	354	2	340	4.47e-92	284
sp|P04000|OPSR_HUMAN	tr|G1NH61|G1NH61_MELGA	40.233	343	202	2	17	359	2	341	6.56e-92	284
sp|P04000|OPSR_HUMAN	sp|Q68J47|OPSD_LOXAF	41.834	349	189	4	21	359	2	346	7.40e-92	283
sp|P04000|OPSR_HUMAN	tr|K7FL46|K7FL46_PELSI	41.026	351	200	3	21	364	2	352	1.77e-91	283
sp|P04000|OPSR_HUMAN	tr|A0A151NZG1|A0A151NZG1_ALLMI	42.857	322	180	3	17	337	2	320	2.65e-91	283
sp|P04000|OPSR_HUMAN	tr|A0A099Z3W5|A0A099Z3W5_TINGU	42.398	342	189	3	21	354	2	343	3.90e-91	282
sp|P04000|OPSR_HUMAN	tr|Q9W772|Q9W772_COLLI	41.360	353	197	3	7	352	1	350	4.11e-91	282
sp|P04000|OPSR_HUMAN	sp|O62798|OPSD_TURTR	41.739	345	195	3	21	359	2	346	5.04e-91	281
sp|P04000|OPSR_HUMAN	tr|A0A3B4V638|A0A3B4V638_SERDU	43.478	345	189	3	20	359	2	345	5.23e-91	281
sp|P04000|OPSR_HUMAN	tr|A0A2K5EB36|A0A2K5EB36_AOTNA	42.899	345	191	3	21	359	2	346	5.38e-91	281
sp|P04000|OPSR_HUMAN	tr|A0A2I0MED7|A0A2I0MED7_COLLI	40.303	330	194	2	17	346	2	328	6.32e-91	282
sp|P04000|OPSR_HUMAN	tr|H2P9D0|H2P9D0_PONAB	43.188	345	190	3	21	359	2	346	7.29e-91	281
sp|P04000|OPSR_HUMAN	tr|H2QNC5|H2QNC5_PANTR	43.188	345	190	3	21	359	2	346	7.29e-91	281
sp|P04000|OPSR_HUMAN	tr|A0A2R9C4X0|A0A2R9C4X0_PANPA	43.188	345	190	3	21	359	2	346	7.29e-91	281
sp|P04000|OPSR_HUMAN	tr|G1QZM3|G1QZM3_NOMLE	43.188	345	190	3	21	359	2	346	7.29e-91	281
sp|P04000|OPSR_HUMAN	sp|P08100|OPSD_HUMAN	43.188	345	190	3	21	359	2	346	7.29e-91	281
sp|P04000|OPSR_HUMAN	tr|G3R589|G3R589_GORGO	43.188	345	190	3	21	359	2	346	7.29e-91	281
sp|P04000|OPSR_HUMAN	tr|A0A226MJF3|A0A226MJF3_CALSU	39.650	343	204	2	17	359	2	341	7.77e-91	281
sp|P04000|OPSR_HUMAN	tr|A0A3B4VC37|A0A3B4VC37_SERDU	43.574	319	174	4	35	352	6	319	8.58e-91	281
sp|P04000|OPSR_HUMAN	sp|O18766|OPSD_PIG	44.164	317	174	1	21	334	2	318	9.88e-91	280
sp|P04000|OPSR_HUMAN	tr|A0A2Y9FLK7|A0A2Y9FLK7_PHYMC	41.449	345	196	3	21	359	2	346	1.01e-90	280
sp|P04000|OPSR_HUMAN	tr|A0A3B4V2N9|A0A3B4V2N9_SERDU	41.317	334	194	1	31	364	24	355	1.55e-90	280
sp|P04000|OPSR_HUMAN	sp|P32308|OPSD_CANLF	42.609	345	192	3	21	359	2	346	1.58e-90	280
sp|P04000|OPSR_HUMAN	tr|G5BH97|G5BH97_HETGA	41.176	340	189	3	22	360	2	331	2.23e-90	279
sp|P04000|OPSR_HUMAN	tr|A0A0Q3QSD9|A0A0Q3QSD9_AMAAE	40.120	334	197	2	13	346	41	371	2.70e-90	281
sp|P04000|OPSR_HUMAN	tr|A4ZIS8|A4ZIS8_ORNAN	41.765	340	192	3	21	354	2	341	4.34e-90	279
sp|P04000|OPSR_HUMAN	tr|G1PQS3|G1PQS3_MYOLU	42.319	345	193	3	21	359	2	346	4.46e-90	279
sp|P04000|OPSR_HUMAN	tr|A0A2K6SJM0|A0A2K6SJM0_SAIBB	42.899	345	191	3	21	359	2	346	7.92e-90	278
sp|P04000|OPSR_HUMAN	tr|A0A2U3Y9M5|A0A2U3Y9M5_LEPWE	43.188	345	190	3	21	359	2	346	8.46e-90	278
sp|P04000|OPSR_HUMAN	tr|A0A099ZL13|A0A099ZL13_TINGU	42.136	337	192	1	21	354	2	338	9.40e-90	278
sp|P04000|OPSR_HUMAN	tr|A0A2Y9D5Z4|A0A2Y9D5Z4_TRIMA	41.499	347	200	1	21	364	2	348	1.12e-89	278
sp|P04000|OPSR_HUMAN	sp|P41591|OPSD_ANOCA	41.026	351	200	3	21	364	2	352	1.53e-89	278
sp|P04000|OPSR_HUMAN	tr|A0A060WBA4|A0A060WBA4_ONCMY	43.902	328	173	4	35	357	12	333	3.36e-89	276
sp|P04000|OPSR_HUMAN	sp|P51471|OPSB_ANOCA	41.813	342	191	3	21	354	2	343	5.12e-89	276
sp|P04000|OPSR_HUMAN	tr|H9GKW4|H9GKW4_ANOCA	40.741	351	201	3	21	364	2	352	5.20e-89	276
sp|P04000|OPSR_HUMAN	tr|Q6XR09|Q6XR09_SALSA	43.149	343	192	1	20	359	2	344	8.53e-89	275
sp|P04000|OPSR_HUMAN	tr|A0A1L8GPM0|A0A1L8GPM0_XENLA	38.421	380	203	6	3	354	15	391	9.93e-89	277
sp|P04000|OPSR_HUMAN	tr|Q6XR08|Q6XR08_SALSA	43.902	328	173	4	35	357	12	333	1.17e-88	275
sp|P04000|OPSR_HUMAN	tr|A0A1S3RV99|A0A1S3RV99_SALSA	44.872	312	166	4	39	349	26	332	1.89e-88	276
sp|P04000|OPSR_HUMAN	tr|H2TKZ8|H2TKZ8_TAKRU	43.711	318	173	4	36	352	22	334	3.14e-88	275
sp|P04000|OPSR_HUMAN	tr|A0A2K6FW13|A0A2K6FW13_PROCO	42.442	344	195	3	22	363	5	347	3.16e-88	274
sp|P04000|OPSR_HUMAN	tr|A0A060X630|A0A060X630_ONCMY	42.522	341	189	3	21	354	2	342	3.17e-88	274
sp|P04000|OPSR_HUMAN	tr|A0A060X5E1|A0A060X5E1_ONCMY	42.566	343	194	1	20	359	2	344	3.97e-88	274
sp|P04000|OPSR_HUMAN	tr|A0A1L8GPJ9|A0A1L8GPJ9_XENLA	40.643	342	194	4	21	354	107	447	5.30e-88	277
sp|P04000|OPSR_HUMAN	tr|A0A087QPU4|A0A087QPU4_APTFO	41.935	341	187	4	21	354	2	338	5.30e-88	273
sp|P04000|OPSR_HUMAN	tr|Q9IAH8|Q9IAH8_TAKRU	41.176	340	194	3	21	354	2	341	6.48e-88	273
sp|P04000|OPSR_HUMAN	tr|A0A5G3KX17|A0A5G3KX17_XENTR	40.176	341	197	3	21	354	2	342	6.61e-88	273
sp|P04000|OPSR_HUMAN	tr|G3N968|G3N968_GASAC	45.509	334	170	6	33	359	4	332	9.01e-88	272
sp|P04000|OPSR_HUMAN	tr|A0A091IT52|A0A091IT52_EGRGA	43.408	311	173	1	21	328	2	312	9.76e-88	271
sp|P04000|OPSR_HUMAN	tr|A0A1L8GHL0|A0A1L8GHL0_XENLA	39.589	341	199	3	21	354	2	342	1.85e-87	272
sp|P04000|OPSR_HUMAN	tr|A0A091WJF3|A0A091WJF3_OPIHO	43.087	311	174	1	21	328	2	312	2.00e-87	271
sp|P04000|OPSR_HUMAN	tr|G3P7L0|G3P7L0_GASAC	43.046	302	172	0	31	332	28	329	2.19e-87	272
sp|P04000|OPSR_HUMAN	tr|A0A1S3P6U8|A0A1S3P6U8_SALSA	42.566	343	194	1	20	359	2	344	2.65e-87	271
sp|P04000|OPSR_HUMAN	tr|A0A091I8K9|A0A091I8K9_CALAN	41.026	312	181	2	17	328	2	310	2.92e-87	270
sp|P04000|OPSR_HUMAN	tr|A0A091DAC6|A0A091DAC6_FUKDA	42.075	347	195	3	21	361	2	348	2.93e-87	281
sp|P04000|OPSR_HUMAN	tr|A0A060WJR2|A0A060WJR2_ONCMY	44.207	328	170	5	35	357	12	331	3.13e-87	271
sp|P04000|OPSR_HUMAN	tr|A0A060XBI7|A0A060XBI7_ONCMY	42.982	342	192	1	21	359	2	343	4.32e-87	271
sp|P04000|OPSR_HUMAN	tr|A0A060XCT0|A0A060XCT0_ONCMY	42.274	343	195	1	20	359	2	344	4.45e-87	271
sp|P04000|OPSR_HUMAN	tr|A0A1S3N2Y8|A0A1S3N2Y8_SALSA	43.590	312	170	4	39	349	26	332	1.07e-86	271
sp|P04000|OPSR_HUMAN	tr|A0A091JDP3|A0A091JDP3_EGRGA	41.667	312	179	2	17	328	2	310	1.16e-86	269
sp|P04000|OPSR_HUMAN	tr|A0A091ICW2|A0A091ICW2_CALAN	41.477	352	188	4	21	354	2	353	3.06e-86	270
sp|P04000|OPSR_HUMAN	tr|Q7SZK8|Q7SZK8_XENLA	43.887	319	176	2	31	346	24	342	3.08e-86	270
sp|P04000|OPSR_HUMAN	tr|A0A1S3P6T5|A0A1S3P6T5_SALSA	42.690	342	193	1	21	359	2	343	3.31e-86	269
sp|P04000|OPSR_HUMAN	tr|A0A1S3P6T6|A0A1S3P6T6_SALSA	43.023	344	192	2	20	359	2	345	3.60e-86	269
sp|P04000|OPSR_HUMAN	tr|A0A151NDY8|A0A151NDY8_ALLMI	43.450	313	176	1	35	346	27	339	3.83e-86	269
sp|P04000|OPSR_HUMAN	tr|Q9IAH9|Q9IAH9_SALSA	42.274	343	187	5	21	354	2	342	9.53e-86	268
sp|P04000|OPSR_HUMAN	tr|A0A2K5CB14|A0A2K5CB14_AOTNA	41.534	313	182	1	49	360	8	320	1.03e-85	267
sp|P04000|OPSR_HUMAN	tr|A0A060X4Z3|A0A060X4Z3_ONCMY	43.023	344	192	2	20	359	2	345	1.15e-85	268
sp|P04000|OPSR_HUMAN	tr|A0A093G781|A0A093G781_DRYPU	43.289	298	169	0	31	328	11	308	2.34e-85	265
sp|P04000|OPSR_HUMAN	tr|A0A340YBE2|A0A340YBE2_LIPVE	39.883	341	197	4	22	360	5	339	6.57e-85	265
sp|P04000|OPSR_HUMAN	tr|Q6XR07|Q6XR07_SALSA	43.038	316	180	0	31	346	25	340	6.91e-85	266
sp|P04000|OPSR_HUMAN	tr|A0A060XJ42|A0A060XJ42_ONCMY	42.405	316	182	0	31	346	22	337	1.23e-84	265
sp|P04000|OPSR_HUMAN	tr|A0A3B4ULK2|A0A3B4ULK2_SERDU	40.816	343	192	5	21	354	2	342	2.20e-84	265
sp|P04000|OPSR_HUMAN	tr|A0A093G768|A0A093G768_DRYPU	41.346	312	180	2	17	328	2	310	2.21e-84	263
sp|P04000|OPSR_HUMAN	tr|A0A087QZS8|A0A087QZS8_APTFO	43.103	290	162	2	39	328	24	310	2.62e-84	263
sp|P04000|OPSR_HUMAN	tr|A0A091VU89|A0A091VU89_OPIHO	43.793	290	160	2	39	328	24	310	4.18e-84	262
sp|P04000|OPSR_HUMAN	tr|R0JVM4|R0JVM4_ANAPL	43.448	290	161	2	39	328	14	300	5.41e-84	261
sp|P04000|OPSR_HUMAN	tr|A0A1L8GZN9|A0A1L8GZN9_XENLA	40.864	301	178	0	35	335	14	314	7.56e-84	263
sp|P04000|OPSR_HUMAN	tr|A0A3B4V639|A0A3B4V639_SERDU	42.775	346	188	5	21	359	11	353	1.36e-83	262
sp|P04000|OPSR_HUMAN	tr|Q9W7C1|Q9W7C1_ANOCA	42.730	337	185	2	35	364	28	363	2.03e-83	262
sp|P04000|OPSR_HUMAN	tr|A0A1U7SZ46|A0A1U7SZ46_ALLSI	39.474	342	199	3	21	354	2	343	3.94e-83	261
sp|P04000|OPSR_HUMAN	tr|A0A060WNY9|A0A060WNY9_ONCMY	44.828	290	155	3	39	328	26	310	1.62e-81	258
sp|P04000|OPSR_HUMAN	tr|A0A3B4V7W2|A0A3B4V7W2_SERDU	42.378	328	189	0	31	358	24	351	2.80e-81	256
sp|P04000|OPSR_HUMAN	tr|A0A3B4V1W6|A0A3B4V1W6_SERDU	40.580	345	205	0	15	359	4	348	3.99e-81	256
sp|P04000|OPSR_HUMAN	tr|A0A060WF22|A0A060WF22_ONCMY	43.793	290	158	3	39	328	26	310	6.16e-81	254
sp|P04000|OPSR_HUMAN	sp|O13018|OPSO_SALSA	43.793	290	158	3	39	328	26	310	7.11e-81	254
sp|P04000|OPSR_HUMAN	tr|A0A2Y9TF00|A0A2Y9TF00_PHYMC	38.192	343	207	3	22	360	5	346	1.35e-80	254
sp|P04000|OPSR_HUMAN	tr|H0ZN75|H0ZN75_TAEGU	41.892	296	169	2	33	328	17	309	4.41e-80	252
sp|P04000|OPSR_HUMAN	tr|A0A2Y9P252|A0A2Y9P252_DELLE	38.416	341	200	5	22	360	5	337	1.18e-79	252
sp|P04000|OPSR_HUMAN	tr|A0A3B5K9G3|A0A3B5K9G3_TAKRU	40.895	313	185	0	16	328	6	318	1.44e-78	250
sp|P04000|OPSR_HUMAN	tr|G1KLK8|G1KLK8_ANOCA	39.683	315	186	3	47	359	1	313	6.73e-78	247
sp|P04000|OPSR_HUMAN	tr|K7F2J4|K7F2J4_PELSI	42.105	342	189	3	31	364	23	363	2.90e-77	246
sp|P04000|OPSR_HUMAN	tr|G3N9V9|G3N9V9_GASAC	38.643	339	200	4	29	364	10	343	1.28e-75	241
sp|P04000|OPSR_HUMAN	tr|H9GEI0|H9GEI0_ANOCA	43.173	271	152	2	86	354	2	272	1.80e-75	239
sp|P04000|OPSR_HUMAN	tr|F7IH70|F7IH70_CALJA	39.420	345	190	5	21	359	2	333	1.08e-74	239
sp|P04000|OPSR_HUMAN	tr|H2U5S9|H2U5S9_TAKRU	37.870	338	199	5	30	364	7	336	1.59e-74	239
sp|P04000|OPSR_HUMAN	tr|R0LMQ1|R0LMQ1_ANAPL	52.381	210	98	1	128	337	1	208	2.04e-74	235
sp|P04000|OPSR_HUMAN	tr|A0A3B4UUJ4|A0A3B4UUJ4_SERDU	43.214	280	156	2	53	331	27	304	6.78e-74	237
sp|P04000|OPSR_HUMAN	tr|A0A2U3UYX5|A0A2U3UYX5_TURTR	37.994	329	198	2	33	360	14	337	3.85e-73	236
sp|P04000|OPSR_HUMAN	tr|A0A1S3LGQ5|A0A1S3LGQ5_SALSA	41.875	320	178	4	50	363	11	328	5.82e-73	234
sp|P04000|OPSR_HUMAN	tr|A0A3B4UJ58|A0A3B4UJ58_SERDU	36.919	344	208	5	24	364	2	339	1.56e-72	234
sp|P04000|OPSR_HUMAN	tr|A0A1S3LGN5|A0A1S3LGN5_SALSA	40.810	321	180	4	50	363	28	345	1.52e-71	231
sp|P04000|OPSR_HUMAN	tr|H2SUB8|H2SUB8_TAKRU	37.700	313	190	3	50	359	23	333	2.28e-70	228
sp|P04000|OPSR_HUMAN	tr|A0A1L8GYF7|A0A1L8GYF7_XENLA	35.061	328	199	4	47	364	20	343	3.04e-68	223
sp|P04000|OPSR_HUMAN	tr|H2RYT0|H2RYT0_TAKRU	46.186	236	124	2	126	359	2	236	3.90e-68	219
sp|P04000|OPSR_HUMAN	tr|A0A1S3P5W3|A0A1S3P5W3_SALSA	37.461	323	196	4	46	364	23	343	4.93e-67	219
sp|P04000|OPSR_HUMAN	tr|Q1L0I6|Q1L0I6_XENTR	35.455	330	197	4	47	364	20	345	6.06e-67	219
sp|P04000|OPSR_HUMAN	tr|A0A2I0LUB2|A0A2I0LUB2_COLLI	45.291	223	122	0	108	330	7	229	2.10e-66	215
sp|P04000|OPSR_HUMAN	tr|G3N4M5|G3N4M5_GASAC	41.111	270	153	4	66	331	25	292	1.05e-65	216
sp|P04000|OPSR_HUMAN	tr|A0A060Z8C0|A0A060Z8C0_ONCMY	38.926	298	178	3	32	328	10	304	2.05e-65	214
sp|P04000|OPSR_HUMAN	tr|A0A3B4VKA9|A0A3B4VKA9_SERDU	34.539	304	189	4	47	344	17	316	5.40e-61	204
sp|P04000|OPSR_HUMAN	tr|A0A3Q0HCT8|A0A3Q0HCT8_ALLSI	36.478	318	154	3	35	351	27	297	1.89e-59	199
sp|P04000|OPSR_HUMAN	tr|A0A226M6S6|A0A226M6S6_CALSU	47.396	192	101	0	137	328	24	215	3.83e-59	195
sp|P04000|OPSR_HUMAN	tr|H2V2Q6|H2V2Q6_TAKRU	32.622	328	206	5	47	363	14	337	2.55e-58	197
sp|P04000|OPSR_HUMAN	tr|A0A1S3KSW2|A0A1S3KSW2_SALSA	35.135	296	182	4	47	337	33	323	9.50e-57	197
sp|P04000|OPSR_HUMAN	tr|H9GE07|H9GE07_ANOCA	53.614	166	76	1	34	198	3	168	3.44e-56	186
sp|P04000|OPSR_HUMAN	tr|G3P6V1|G3P6V1_GASAC	32.881	295	190	3	47	337	1	291	3.46e-55	188
sp|P04000|OPSR_HUMAN	tr|R4GCX1|R4GCX1_ANOCA	36.614	254	151	4	99	346	28	277	1.29e-51	178
sp|P04000|OPSR_HUMAN	tr|A0A0Q3RJY4|A0A0Q3RJY4_AMAAE	33.333	306	145	4	60	354	1	258	1.98e-51	177
sp|P04000|OPSR_HUMAN	tr|K7G414|K7G414_PELSI	32.362	309	200	4	50	356	30	331	1.22e-50	178
sp|P04000|OPSR_HUMAN	tr|A0A3B4TZW2|A0A3B4TZW2_SERDU	33.887	301	193	4	54	352	48	344	1.26e-50	179
sp|P04000|OPSR_HUMAN	tr|A0A093GX42|A0A093GX42_DRYPU	32.967	364	200	8	21	354	2	351	2.64e-50	177
sp|P04000|OPSR_HUMAN	tr|A0A3B4TPS4|A0A3B4TPS4_SERDU	37.209	258	158	2	80	337	68	321	2.80e-50	178
sp|P04000|OPSR_HUMAN	tr|H2RU68|H2RU68_TAKRU	36.396	283	176	2	55	337	41	319	3.13e-50	177
sp|P04000|OPSR_HUMAN	tr|A0A1L8GUM6|A0A1L8GUM6_XENLA	31.563	320	177	5	47	363	20	300	3.59e-50	175
sp|P04000|OPSR_HUMAN	tr|G3PVJ9|G3PVJ9_GASAC	37.349	249	152	2	80	328	68	312	1.13e-49	174
sp|P04000|OPSR_HUMAN	tr|R0M2F8|R0M2F8_ANAPL	37.692	260	128	3	96	354	1	227	3.40e-49	170
sp|P04000|OPSR_HUMAN	tr|A0A1L8GAX0|A0A1L8GAX0_XENLA	33.333	300	195	3	55	353	40	335	5.07e-49	174
sp|P04000|OPSR_HUMAN	tr|A0A1S3QUY2|A0A1S3QUY2_SALSA	37.255	306	185	5	55	358	43	343	1.87e-48	174
sp|P04000|OPSR_HUMAN	tr|A0A1L8H8M4|A0A1L8H8M4_XENLA	32.792	308	200	6	31	337	20	321	1.01e-47	171
sp|P04000|OPSR_HUMAN	tr|R0LLH5|R0LLH5_ANAPL	35.688	269	164	4	70	336	26	287	1.66e-47	167
sp|P04000|OPSR_HUMAN	tr|A0A1S3QAQ2|A0A1S3QAQ2_SALSA	33.010	309	202	3	54	361	39	343	2.54e-47	170
sp|P04000|OPSR_HUMAN	tr|A0A0Q3T4X6|A0A0Q3T4X6_AMAAE	33.562	292	182	5	55	341	28	312	9.56e-47	166
sp|P04000|OPSR_HUMAN	tr|A0A0P0YQA4|A0A0P0YQA4_XENTR	33.446	296	190	6	43	337	27	316	1.46e-46	167
sp|P04000|OPSR_HUMAN	tr|G1KFV4|G1KFV4_ANOCA	33.824	272	177	3	58	328	38	307	1.66e-46	166
sp|P04000|OPSR_HUMAN	tr|A0A194PCJ1|A0A194PCJ1_PAPXU	32.302	291	192	2	47	337	23	308	4.67e-46	170
sp|P04000|OPSR_HUMAN	tr|A0A1L8HGU3|A0A1L8HGU3_XENLA	33.108	296	191	6	43	337	28	317	4.74e-46	166
sp|P04000|OPSR_HUMAN	tr|A0A5G3JEB2|A0A5G3JEB2_XENTR	32.500	320	207	5	38	355	40	352	6.79e-46	166
sp|P04000|OPSR_HUMAN	tr|A0A1S3LV52|A0A1S3LV52_SALSA	35.714	280	175	3	80	358	67	342	8.48e-46	167
sp|P04000|OPSR_HUMAN	tr|A0A1L8G4Y3|A0A1L8G4Y3_XENLA	33.115	305	197	4	38	342	26	323	8.74e-46	166
sp|P04000|OPSR_HUMAN	tr|A0A1S3PQ76|A0A1S3PQ76_SALSA	32.459	305	191	6	57	355	43	338	1.07e-45	165
sp|P04000|OPSR_HUMAN	tr|A0A151M623|A0A151M623_ALLMI	33.333	294	186	4	41	328	26	315	1.35e-45	163
sp|P04000|OPSR_HUMAN	tr|G1KAU7|G1KAU7_ANOCA	35.587	281	169	5	80	355	70	343	1.91e-45	165
sp|P04000|OPSR_HUMAN	tr|G1NPP4|G1NPP4_MELGA	34.351	262	163	4	70	329	26	280	2.30e-45	162
sp|P04000|OPSR_HUMAN	tr|H2UBK7|H2UBK7_TAKRU	33.113	302	191	5	57	354	27	321	3.00e-45	164
sp|P04000|OPSR_HUMAN	tr|A0A226NGS7|A0A226NGS7_CALSU	34.091	264	165	4	70	331	46	302	3.85e-45	162
sp|P04000|OPSR_HUMAN	tr|A0A1S3MRK6|A0A1S3MRK6_SALSA	32.362	309	200	7	50	355	37	339	7.39e-45	164
sp|P04000|OPSR_HUMAN	tr|A0A1S3RSC0|A0A1S3RSC0_SALSA	33.654	312	203	2	21	332	11	318	7.48e-45	165
sp|P04000|OPSR_HUMAN	tr|A0A1L8F800|A0A1L8F800_XENLA	34.615	286	182	4	71	356	65	345	9.27e-45	163
sp|P04000|OPSR_HUMAN	tr|A0A060YAZ7|A0A060YAZ7_ONCMY	30.952	294	165	4	47	337	44	302	2.18e-44	160
sp|P04000|OPSR_HUMAN	tr|A0A1S3NXD3|A0A1S3NXD3_SALSA	32.039	309	195	8	57	359	43	342	3.98e-44	161
sp|P04000|OPSR_HUMAN	tr|A0A3B4TR82|A0A3B4TR82_SERDU	31.686	344	212	7	18	355	12	338	5.13e-44	161
sp|P04000|OPSR_HUMAN	tr|A0A1S3MVA6|A0A1S3MVA6_SALSA	32.039	309	201	7	50	355	37	339	5.77e-44	162
sp|P04000|OPSR_HUMAN	tr|A0A194PD30|A0A194PD30_PAPXU	32.026	306	201	3	32	337	9	307	7.88e-44	164
sp|P04000|OPSR_HUMAN	tr|A0A3B5KJI2|A0A3B5KJI2_TAKRU	34.420	276	177	2	57	332	45	316	8.93e-44	160
sp|P04000|OPSR_HUMAN	tr|A0A1S3LTK8|A0A1S3LTK8_SALSA	31.044	364	212	6	33	362	5	363	9.55e-44	161
sp|P04000|OPSR_HUMAN	tr|A0A060YBY6|A0A060YBY6_ONCMY	42.162	185	105	1	65	249	43	225	2.58e-43	158
sp|P04000|OPSR_HUMAN	tr|G3NP49|G3NP49_GASAC	36.029	272	170	2	57	328	12	279	4.69e-43	157
sp|P04000|OPSR_HUMAN	tr|A0A091JND4|A0A091JND4_EGRGA	40.698	172	102	0	22	193	4	175	4.97e-43	157
sp|P04000|OPSR_HUMAN	tr|A0A091JND4|A0A091JND4_EGRGA	46.154	78	40	2	283	358	250	327	3.40e-12	72.4
sp|P04000|OPSR_HUMAN	tr|H2TX79|H2TX79_TAKRU	31.769	277	178	4	70	341	40	310	2.92e-42	156
sp|P04000|OPSR_HUMAN	tr|K7FLN5|K7FLN5_PELSI	32.831	332	199	7	49	362	16	341	2.99e-42	159
sp|P04000|OPSR_HUMAN	tr|G3NFB5|G3NFB5_GASAC	32.482	274	176	4	57	328	26	292	3.60e-42	153
sp|P04000|OPSR_HUMAN	tr|R0JMJ5|R0JMJ5_ANAPL	32.830	265	163	5	80	337	43	299	7.69e-42	155
sp|P04000|OPSR_HUMAN	tr|A0A3B4V8Q6|A0A3B4V8Q6_SERDU	31.295	278	180	4	70	342	40	311	7.72e-42	155
sp|P04000|OPSR_HUMAN	tr|A0A0Q3RCU9|A0A0Q3RCU9_AMAAE	33.208	265	162	5	80	337	61	317	9.51e-42	155
sp|P04000|OPSR_HUMAN	tr|A0A1S3RVF6|A0A1S3RVF6_SALSA	31.047	277	180	4	70	341	49	319	1.10e-41	155
sp|P04000|OPSR_HUMAN	tr|A0A1L8F3C7|A0A1L8F3C7_XENLA	32.143	308	204	4	50	357	42	344	1.65e-41	154
sp|P04000|OPSR_HUMAN	tr|A0A060XP54|A0A060XP54_ONCMY	29.524	315	206	7	23	328	3	310	1.84e-41	152
sp|P04000|OPSR_HUMAN	tr|H2U9V5|H2U9V5_TAKRU	31.420	331	215	5	10	338	4	324	2.03e-41	154
sp|P04000|OPSR_HUMAN	tr|H0YY70|H0YY70_TAEGU	35.379	277	163	6	71	335	39	311	2.30e-41	154
sp|P04000|OPSR_HUMAN	tr|I1W5U5|I1W5U5_SALSA	31.935	310	194	4	33	330	5	309	3.49e-41	151
sp|P04000|OPSR_HUMAN	tr|A0A093GHP7|A0A093GHP7_DRYPU	30.060	336	209	6	49	362	16	347	7.22e-41	153
sp|P04000|OPSR_HUMAN	tr|G3NF05|G3NF05_GASAC	31.408	277	179	4	70	341	24	294	7.56e-41	152
sp|P04000|OPSR_HUMAN	tr|H9JFZ0|H9JFZ0_BOMMO	31.047	277	186	2	47	323	16	287	9.10e-41	155
sp|P04000|OPSR_HUMAN	tr|R0LC04|R0LC04_ANAPL	31.548	336	204	7	49	362	17	348	1.46e-40	155
sp|P04000|OPSR_HUMAN	tr|A0A091WAH0|A0A091WAH0_OPIHO	30.460	348	211	7	42	362	5	348	2.17e-40	152
sp|P04000|OPSR_HUMAN	tr|A0A226NM50|A0A226NM50_CALSU	31.250	336	205	6	49	362	25	356	2.30e-40	154
sp|P04000|OPSR_HUMAN	tr|A0A060Y6V5|A0A060Y6V5_ONCMY	30.686	277	181	4	70	341	49	319	2.33e-40	151
sp|P04000|OPSR_HUMAN	tr|G3PXG3|G3PXG3_GASAC	30.395	329	192	4	53	362	1	311	2.39e-40	150
sp|P04000|OPSR_HUMAN	tr|A0A091J0F7|A0A091J0F7_CALAN	32.997	297	183	6	49	333	17	309	3.09e-40	151
sp|P04000|OPSR_HUMAN	tr|A0A091IV41|A0A091IV41_EGRGA	32.803	314	185	7	71	362	39	348	3.50e-40	151
sp|P04000|OPSR_HUMAN	tr|A0A1S3L0Y6|A0A1S3L0Y6_SALSA	31.746	315	198	4	33	335	5	314	3.63e-40	154
sp|P04000|OPSR_HUMAN	tr|A0A226NK54|A0A226NK54_CALSU	27.596	366	223	7	5	333	6	366	8.29e-40	152
sp|P04000|OPSR_HUMAN	tr|G1N1Z2|G1N1Z2_MELGA	32.441	299	184	5	49	333	17	311	8.45e-40	153
sp|P04000|OPSR_HUMAN	tr|H2UC87|H2UC87_TAKRU	31.975	319	195	7	54	359	18	327	1.09e-39	150
sp|P04000|OPSR_HUMAN	tr|A0A087QQZ7|A0A087QQZ7_APTFO	30.952	336	206	7	49	362	17	348	1.84e-39	149
sp|P04000|OPSR_HUMAN	tr|A0A099Z4Q4|A0A099Z4Q4_TINGU	31.269	323	196	6	60	360	26	344	2.44e-39	149
sp|P04000|OPSR_HUMAN	tr|A0A091W7K7|A0A091W7K7_OPIHO	29.431	299	194	4	49	333	3	298	4.31e-39	146
sp|P04000|OPSR_HUMAN	tr|A0A3B4V756|A0A3B4V756_SERDU	32.203	295	186	4	53	335	18	310	7.92e-39	150
sp|P04000|OPSR_HUMAN	tr|A0A1U7RHF3|A0A1U7RHF3_ALLSI	31.650	297	187	5	49	333	17	309	1.08e-38	150
sp|P04000|OPSR_HUMAN	tr|A0A151NMH3|A0A151NMH3_ALLMI	31.650	297	187	5	49	333	24	316	1.08e-38	150
sp|P04000|OPSR_HUMAN	tr|A0A060XTN3|A0A060XTN3_ONCMY	34.672	274	157	5	82	335	20	291	1.26e-38	145
sp|P04000|OPSR_HUMAN	tr|A0A4X2KCC5|A0A4X2KCC5_VOMUR	32.963	270	156	6	80	337	76	332	1.36e-38	147
sp|P04000|OPSR_HUMAN	tr|G1KBW7|G1KBW7_ANOCA	32.331	266	163	6	80	337	73	329	1.96e-38	146
sp|P04000|OPSR_HUMAN	tr|G3UT61|G3UT61_MELGA	29.276	304	199	5	43	333	21	321	2.06e-38	149
sp|P04000|OPSR_HUMAN	tr|A0A2I0M916|A0A2I0M916_COLLI	34.182	275	165	6	71	333	71	341	2.09e-38	149
sp|P04000|OPSR_HUMAN	tr|H2SFX3|H2SFX3_TAKRU	30.267	337	225	5	31	362	12	343	2.48e-38	145
sp|P04000|OPSR_HUMAN	tr|A0A139WJH6|A0A139WJH6_TRICA	30.903	288	194	3	71	358	38	320	3.67e-38	144
sp|P04000|OPSR_HUMAN	tr|R0L581|R0L581_ANAPL	29.180	305	198	5	43	333	12	312	4.21e-38	147
sp|P04000|OPSR_HUMAN	tr|A0A1S3N2T9|A0A1S3N2T9_SALSA	31.461	267	172	5	70	331	40	300	4.92e-38	145
sp|P04000|OPSR_HUMAN	tr|G1KNZ6|G1KNZ6_ANOCA	30.841	321	198	7	33	333	2	318	5.56e-38	148
sp|P04000|OPSR_HUMAN	tr|A0A226NGZ4|A0A226NGZ4_CALSU	31.095	283	180	6	53	328	34	308	1.55e-37	142
sp|P04000|OPSR_HUMAN	tr|H2TVH5|H2TVH5_TAKRU	30.744	309	192	7	39	330	7	310	2.01e-37	145
sp|P04000|OPSR_HUMAN	tr|A0A093GMT6|A0A093GMT6_DRYPU	28.188	298	199	4	49	333	10	305	2.04e-37	142
sp|P04000|OPSR_HUMAN	tr|A0A2I0MFH7|A0A2I0MFH7_COLLI	28.859	298	197	4	49	333	16	311	2.32e-37	145
sp|P04000|OPSR_HUMAN	tr|A0A091I4U0|A0A091I4U0_CALAN	29.348	276	180	4	71	333	25	298	2.88e-37	142
sp|P04000|OPSR_HUMAN	tr|H0Z5K8|H0Z5K8_TAEGU	28.094	299	198	4	49	333	20	315	2.92e-37	145
sp|P04000|OPSR_HUMAN	tr|H9GL39|H9GL39_ANOCA	26.923	312	211	6	38	337	23	329	4.49e-37	145
sp|P04000|OPSR_HUMAN	tr|I1W5U8|I1W5U8_SALSA	29.143	350	218	8	34	360	69	411	4.94e-37	145
sp|P04000|OPSR_HUMAN	tr|A0A3B4TF41|A0A3B4TF41_SERDU	28.618	304	205	5	36	330	12	312	5.45e-37	142
sp|P04000|OPSR_HUMAN	tr|A0A1L8HMA2|A0A1L8HMA2_XENLA	29.630	297	193	5	49	333	23	315	6.52e-37	145
sp|P04000|OPSR_HUMAN	tr|A0A2I0MUV2|A0A2I0MUV2_COLLI	31.660	259	162	5	80	331	61	311	7.07e-37	142
sp|P04000|OPSR_HUMAN	tr|A0A099Z3L1|A0A099Z3L1_TINGU	30.714	280	171	5	71	333	32	305	1.02e-36	140
sp|P04000|OPSR_HUMAN	tr|A0A3B4TGM9|A0A3B4TGM9_SERDU	31.541	279	182	6	80	355	65	337	1.11e-36	141
sp|P04000|OPSR_HUMAN	tr|A0A4X2LIY3|A0A4X2LIY3_VOMUR	29.180	305	196	5	48	337	65	364	1.26e-36	143
sp|P04000|OPSR_HUMAN	tr|H0ZK49|H0ZK49_TAEGU	32.075	265	164	7	80	337	61	316	1.57e-36	141
sp|P04000|OPSR_HUMAN	tr|K7F4T4|K7F4T4_PELSI	35.102	245	147	5	22	256	2	244	2.03e-36	137
sp|P04000|OPSR_HUMAN	tr|A0A5G3K5Z8|A0A5G3K5Z8_XENTR	29.866	298	193	5	48	333	24	317	2.67e-36	143
sp|P04000|OPSR_HUMAN	tr|A0A3B4TUG7|A0A3B4TUG7_SERDU	29.392	296	194	5	49	333	60	351	2.72e-36	142
sp|P04000|OPSR_HUMAN	tr|G3NY68|G3NY68_GASAC	29.900	301	197	4	49	337	23	321	3.32e-36	143
sp|P04000|OPSR_HUMAN	tr|A0A1S3N1U7|A0A1S3N1U7_SALSA	29.275	345	218	7	37	360	59	398	3.56e-36	143
sp|P04000|OPSR_HUMAN	tr|H2ST13|H2ST13_TAKRU	29.470	302	199	3	49	338	19	318	4.11e-36	142
sp|P04000|OPSR_HUMAN	tr|K7FPC1|K7FPC1_PELSI	27.114	343	228	6	39	362	17	356	4.80e-36	142
sp|P04000|OPSR_HUMAN	tr|H0V2M9|H0V2M9_CAVPO	29.268	287	199	3	53	337	25	309	5.00e-36	138
sp|P04000|OPSR_HUMAN	tr|A0A5F9C2W0|A0A5F9C2W0_RABIT	25.680	331	234	3	32	356	4	328	5.16e-36	138
sp|P04000|OPSR_HUMAN	tr|A0A1L8HV37|A0A1L8HV37_XENLA	28.779	344	213	7	49	364	23	362	5.82e-36	142
sp|P04000|OPSR_HUMAN	tr|A0A3B4VIH7|A0A3B4VIH7_SERDU	29.236	301	199	3	49	337	25	323	6.74e-36	142
sp|P04000|OPSR_HUMAN	tr|A0A060X8T0|A0A060X8T0_ONCMY	33.144	353	210	7	15	364	22	351	9.61e-36	139
sp|P04000|OPSR_HUMAN	tr|A0A087QH91|A0A087QH91_APTFO	27.759	299	199	4	49	333	3	298	1.02e-35	137
sp|P04000|OPSR_HUMAN	tr|A0A2Y9DJP4|A0A2Y9DJP4_TRIMA	32.353	272	167	8	68	331	54	316	1.14e-35	139
sp|P04000|OPSR_HUMAN	tr|G5APG0|G5APG0_HETGA	27.869	305	197	5	49	335	66	365	1.39e-35	140
sp|P04000|OPSR_HUMAN	tr|A0A096N043|A0A096N043_PAPAN	28.387	310	210	3	53	356	25	328	1.65e-35	137
sp|P04000|OPSR_HUMAN	tr|G7P633|G7P633_MACFA	28.387	310	210	3	53	356	25	328	1.65e-35	137
sp|P04000|OPSR_HUMAN	tr|A0A3Q0D3S9|A0A3Q0D3S9_MESAU	26.203	374	243	8	14	362	28	393	1.87e-35	140
sp|P04000|OPSR_HUMAN	tr|G3UDY6|G3UDY6_LOXAF	31.985	272	168	8	68	331	54	316	2.37e-35	138
sp|P04000|OPSR_HUMAN	tr|F6XDX5|F6XDX5_CANLF	28.522	291	196	3	53	337	35	319	2.45e-35	137
sp|P04000|OPSR_HUMAN	tr|A0A2K6RZV6|A0A2K6RZV6_SAIBB	28.065	310	211	3	53	356	25	328	2.48e-35	137
sp|P04000|OPSR_HUMAN	tr|H0ZHF0|H0ZHF0_TAEGU	37.563	197	114	4	137	331	1	190	2.66e-35	132
sp|P04000|OPSR_HUMAN	tr|A0A2K5XHU3|A0A2K5XHU3_MANLE	28.065	310	211	3	53	356	25	328	2.96e-35	136
sp|P04000|OPSR_HUMAN	tr|A0A2K5LEH8|A0A2K5LEH8_CERAT	28.065	310	211	3	53	356	25	328	2.96e-35	136
sp|P04000|OPSR_HUMAN	tr|A0A1U8CSI6|A0A1U8CSI6_MESAU	40.385	156	92	1	22	177	2	156	3.10e-35	131
sp|P04000|OPSR_HUMAN	tr|A0A151MH28|A0A151MH28_ALLMI	30.370	270	171	6	70	331	8	268	3.31e-35	137
sp|P04000|OPSR_HUMAN	tr|A0A2K5CT39|A0A2K5CT39_AOTNA	28.065	310	211	3	53	356	25	328	3.42e-35	136
sp|P04000|OPSR_HUMAN	tr|A0A2K6KK57|A0A2K6KK57_RHIBE	28.065	310	211	3	53	356	25	328	3.45e-35	136
sp|P04000|OPSR_HUMAN	tr|A0A2U3WQ39|A0A2U3WQ39_ODORO	27.419	310	213	3	53	356	25	328	3.53e-35	136
sp|P04000|OPSR_HUMAN	tr|A0A2K6G8V6|A0A2K6G8V6_PROCO	26.269	335	219	6	49	360	66	395	3.77e-35	139
sp|P04000|OPSR_HUMAN	tr|I3MJN4|I3MJN4_ICTTR	31.852	270	167	7	70	331	58	318	3.85e-35	137
sp|P04000|OPSR_HUMAN	tr|G3RNE0|G3RNE0_GORGO	28.065	310	211	3	53	356	25	328	4.08e-35	136
sp|P04000|OPSR_HUMAN	tr|A0A0D9QV95|A0A0D9QV95_CHLSB	28.065	310	211	3	53	356	25	328	4.25e-35	136
sp|P04000|OPSR_HUMAN	tr|M3YBC2|M3YBC2_MUSPF	27.434	339	221	8	39	360	54	384	4.58e-35	139
sp|P04000|OPSR_HUMAN	tr|H2QQ11|H2QQ11_PANTR	28.065	310	211	3	53	356	25	328	6.50e-35	135
sp|P04000|OPSR_HUMAN	tr|A0A2R9C7I2|A0A2R9C7I2_PANPA	28.065	310	211	3	53	356	25	328	6.50e-35	135
sp|P04000|OPSR_HUMAN	sp|O14718|OPSX_HUMAN	28.065	310	211	3	53	356	25	328	6.50e-35	135
sp|P04000|OPSR_HUMAN	tr|G3SXB6|G3SXB6_LOXAF	27.946	297	199	5	49	335	66	357	7.29e-35	138
sp|P04000|OPSR_HUMAN	tr|A0A3B5K749|A0A3B5K749_TAKRU	28.716	296	196	4	49	333	56	347	8.89e-35	137
sp|P04000|OPSR_HUMAN	tr|F7IH55|F7IH55_CALJA	31.599	269	169	5	70	331	58	318	9.03e-35	136
sp|P04000|OPSR_HUMAN	tr|F1MR98|F1MR98_BOVIN	27.508	309	212	3	53	355	25	327	9.15e-35	135
sp|P04000|OPSR_HUMAN	tr|I1W5U6|I1W5U6_SALSA	30.448	335	209	7	49	362	26	357	9.92e-35	139
sp|P04000|OPSR_HUMAN	tr|A0A384BYS0|A0A384BYS0_URSMA	27.301	326	231	4	33	356	7	328	1.03e-34	135
sp|P04000|OPSR_HUMAN	tr|A0A0D9RAP4|A0A0D9RAP4_CHLSB	31.835	267	167	5	70	329	58	316	1.09e-34	136
sp|P04000|OPSR_HUMAN	tr|A0A2K5NNK5|A0A2K5NNK5_CERAT	31.835	267	167	5	70	329	58	316	1.09e-34	136
sp|P04000|OPSR_HUMAN	sp|Q5YKK9|OPN4_FELCA	25.970	335	220	6	49	360	61	390	1.33e-34	137
sp|P04000|OPSR_HUMAN	tr|G1S3L3|G1S3L3_NOMLE	28.065	310	211	3	53	356	25	328	1.51e-34	134
sp|P04000|OPSR_HUMAN	tr|H2Q1F0|H2Q1F0_PANTR	31.835	267	167	5	70	329	58	316	1.60e-34	136
sp|P04000|OPSR_HUMAN	tr|A0A2K5VXZ0|A0A2K5VXZ0_MACFA	31.835	267	167	5	70	329	58	316	1.60e-34	136
sp|P04000|OPSR_HUMAN	sp|Q9H1Y3|OPN3_HUMAN	31.835	267	167	5	70	329	58	316	1.60e-34	136
sp|P04000|OPSR_HUMAN	tr|G3T3L1|G3T3L1_LOXAF	29.670	273	188	3	67	337	41	311	1.65e-34	134
sp|P04000|OPSR_HUMAN	tr|E2R3W5|E2R3W5_CANLF	26.786	336	216	6	49	360	61	390	1.65e-34	137
sp|P04000|OPSR_HUMAN	tr|H0UV98|H0UV98_CAVPO	27.536	345	218	9	15	335	18	354	1.81e-34	137
sp|P04000|OPSR_HUMAN	tr|A0A2U3X7C3|A0A2U3X7C3_LEPWE	27.124	306	219	3	53	356	25	328	1.81e-34	134
sp|P04000|OPSR_HUMAN	tr|A0A060WSQ9|A0A060WSQ9_ONCMY	29.740	269	185	1	67	331	53	321	1.88e-34	137
sp|P04000|OPSR_HUMAN	tr|H0WQH0|H0WQH0_OTOGA	27.451	306	218	3	53	356	25	328	1.95e-34	134
sp|P04000|OPSR_HUMAN	tr|A0A2R9B1P5|A0A2R9B1P5_PANPA	31.835	267	167	5	70	329	64	322	2.79e-34	135
sp|P04000|OPSR_HUMAN	tr|A0A2K5F230|A0A2K5F230_AOTNA	31.227	269	170	5	70	331	58	318	3.49e-34	135
sp|P04000|OPSR_HUMAN	tr|A0A1S3RGT9|A0A1S3RGT9_SALSA	33.648	318	202	5	18	334	11	320	3.61e-34	135
sp|P04000|OPSR_HUMAN	tr|F7HTU3|F7HTU3_MACMU	28.065	310	211	3	53	356	25	328	3.67e-34	133
sp|P04000|OPSR_HUMAN	tr|A0A452DQ38|A0A452DQ38_CAPHI	27.184	309	213	3	53	355	25	327	3.98e-34	133
sp|P04000|OPSR_HUMAN	tr|H2N399|H2N399_PONAB	31.835	267	167	5	70	329	58	316	4.37e-34	135
sp|P04000|OPSR_HUMAN	tr|A0A1L8FK61|A0A1L8FK61_XENLA	30.476	315	197	7	41	335	49	361	4.72e-34	137
sp|P04000|OPSR_HUMAN	tr|A0A091D6F6|A0A091D6F6_FUKDA	28.571	287	201	2	53	337	25	309	4.75e-34	133
sp|P04000|OPSR_HUMAN	sp|P06002|OPS1_DROME	31.231	333	200	9	49	360	47	371	4.97e-34	134
sp|P04000|OPSR_HUMAN	tr|A0A340XPG5|A0A340XPG5_LIPVE	28.920	287	200	2	53	337	25	309	5.06e-34	133
sp|P04000|OPSR_HUMAN	tr|A0A2U3WMM3|A0A2U3WMM3_ODORO	26.269	335	219	6	49	360	61	390	5.20e-34	135
sp|P04000|OPSR_HUMAN	tr|H0X1L4|H0X1L4_OTOGA	31.618	272	169	6	68	331	38	300	6.08e-34	134
sp|P04000|OPSR_HUMAN	tr|A0A099Z381|A0A099Z381_TINGU	28.664	307	211	5	33	336	4	305	6.41e-34	132
sp|P04000|OPSR_HUMAN	tr|F1S135|F1S135_PIG	27.213	305	218	2	53	355	24	326	7.34e-34	132
sp|P04000|OPSR_HUMAN	tr|I3M253|I3M253_ICTTR	27.139	339	215	8	21	335	29	359	7.42e-34	136
sp|P04000|OPSR_HUMAN	tr|I3MWT1|I3MWT1_ICTTR	26.471	306	221	2	53	356	25	328	7.65e-34	132
sp|P04000|OPSR_HUMAN	tr|A0A096NPV4|A0A096NPV4_PAPAN	32.090	268	165	7	70	329	67	325	8.22e-34	134
sp|P04000|OPSR_HUMAN	tr|G5AQM3|G5AQM3_HETGA	28.276	290	204	2	50	337	22	309	9.03e-34	132
sp|P04000|OPSR_HUMAN	tr|A0A1L8FYU9|A0A1L8FYU9_XENLA	29.091	275	191	1	67	337	3	277	9.78e-34	134
sp|P04000|OPSR_HUMAN	tr|A0A1S3GFB9|A0A1S3GFB9_DIPOR	26.627	338	217	8	21	335	30	359	1.06e-33	135
sp|P04000|OPSR_HUMAN	tr|A0A087QVZ9|A0A087QVZ9_APTFO	37.056	197	115	4	137	331	1	190	1.21e-33	128
sp|P04000|OPSR_HUMAN	tr|F7DN86|F7DN86_HORSE	30.545	275	176	7	70	337	58	324	1.43e-33	133
sp|P04000|OPSR_HUMAN	tr|A0A091IRT0|A0A091IRT0_EGRGA	37.949	195	111	4	137	328	1	188	1.47e-33	128
sp|P04000|OPSR_HUMAN	tr|A0A091J8P5|A0A091J8P5_EGRGA	37.056	197	115	4	137	331	1	190	1.57e-33	128
sp|P04000|OPSR_HUMAN	tr|A0A1S3FT77|A0A1S3FT77_DIPOR	27.124	306	219	2	53	356	25	328	1.61e-33	132
sp|P04000|OPSR_HUMAN	tr|F6VQK6|F6VQK6_MACMU	32.090	268	165	6	70	329	137	395	1.71e-33	134
sp|P04000|OPSR_HUMAN	tr|A0A1U7QX35|A0A1U7QX35_MESAU	27.526	287	204	2	53	337	26	310	1.88e-33	131
sp|P04000|OPSR_HUMAN	tr|G1LTN8|G1LTN8_AILME	26.549	339	224	8	39	360	51	381	2.10e-33	134
sp|P04000|OPSR_HUMAN	tr|G3QAZ6|G3QAZ6_GASAC	31.959	291	186	4	57	340	12	297	2.18e-33	132
sp|P04000|OPSR_HUMAN	tr|A0A091XS11|A0A091XS11_OPIHO	36.548	197	116	4	137	331	1	190	2.44e-33	127
sp|P04001|OPSG_HUMAN	sp|P0DN78|OPSG3_HUMAN	100.000	364	0	0	1	364	1	364	0.0	750
sp|P04001|OPSG_HUMAN	sp|P0DN77|OPSG2_HUMAN	100.000	364	0	0	1	364	1	364	0.0	750
sp|P04001|OPSG_HUMAN	sp|P04001|OPSG_HUMAN	100.000	364	0	0	1	364	1	364	0.0	750
sp|P04001|OPSG_HUMAN	tr|H2PX77|H2PX77_PONAB	98.901	364	4	0	1	364	1	364	0.0	744
sp|P04001|OPSG_HUMAN	tr|H2R4H4|H2R4H4_PANTR	98.901	364	4	0	1	364	1	364	0.0	744
sp|P04001|OPSG_HUMAN	tr|G1RU23|G1RU23_NOMLE	98.352	364	6	0	1	364	1	364	0.0	740
sp|P04001|OPSG_HUMAN	tr|A0A2K5YSJ2|A0A2K5YSJ2_MANLE	96.978	364	11	0	1	364	1	364	0.0	736
sp|P04001|OPSG_HUMAN	tr|A0A2K5NEJ0|A0A2K5NEJ0_CERAT	97.253	364	10	0	1	364	1	364	0.0	736
sp|P04001|OPSG_HUMAN	tr|A0A5F7ZTQ6|A0A5F7ZTQ6_MACMU	97.802	364	7	1	1	364	1	363	0.0	734
sp|P04001|OPSG_HUMAN	tr|A0A2K5VJ46|A0A2K5VJ46_MACFA	96.154	364	14	0	1	364	1	364	0.0	716
sp|P04001|OPSG_HUMAN	tr|A0A2K6STY4|A0A2K6STY4_SAIBB	95.330	364	17	0	1	364	1	364	0.0	716
sp|P04001|OPSG_HUMAN	sp|P04000|OPSR_HUMAN	95.879	364	15	0	1	364	1	364	0.0	712
sp|P04001|OPSG_HUMAN	tr|A0A2K6LTB2|A0A2K6LTB2_RHIBE	95.604	364	16	0	1	364	1	364	0.0	711
sp|P04001|OPSG_HUMAN	tr|F7HSV5|F7HSV5_MACMU	95.604	364	16	0	1	364	1	364	0.0	711
sp|P04001|OPSG_HUMAN	tr|A0A0D9R390|A0A0D9R390_CHLSB	95.604	364	16	0	1	364	1	364	0.0	711
sp|P04001|OPSG_HUMAN	tr|A0A1U7UBT1|A0A1U7UBT1_TARSY	93.681	364	23	0	1	364	1	364	0.0	703
sp|P04001|OPSG_HUMAN	sp|P34989|OPSL_CALJA	94.000	350	21	0	8	357	1	350	0.0	696
sp|P04001|OPSG_HUMAN	tr|A0A2K5ELK9|A0A2K5ELK9_AOTNA	95.604	364	16	0	1	364	1	364	0.0	696
sp|P04001|OPSG_HUMAN	tr|H0WHF7|H0WHF7_OTOGA	91.758	364	30	0	1	364	1	364	0.0	692
sp|P04001|OPSG_HUMAN	tr|A0A2K6F4Z0|A0A2K6F4Z0_PROCO	91.758	364	30	0	1	364	1	364	0.0	689
sp|P04001|OPSG_HUMAN	tr|A0A384DKA5|A0A384DKA5_URSMA	91.484	364	31	0	1	364	1	364	0.0	687
sp|P04001|OPSG_HUMAN	tr|M3YCE9|M3YCE9_MUSPF	91.209	364	32	0	1	364	1	364	0.0	687
sp|P04001|OPSG_HUMAN	tr|G1MJG5|G1MJG5_AILME	91.484	364	31	0	1	364	1	364	0.0	687
sp|P04001|OPSG_HUMAN	sp|O18913|OPSR_FELCA	90.110	364	36	0	1	364	1	364	0.0	681
sp|P04001|OPSG_HUMAN	sp|O18912|OPSR_HORSE	90.110	364	36	0	1	364	1	364	0.0	680
sp|P04001|OPSG_HUMAN	tr|A0A2U3WK58|A0A2U3WK58_ODORO	89.835	364	37	0	1	364	1	364	0.0	679
sp|P04001|OPSG_HUMAN	tr|I3MXI6|I3MXI6_ICTTR	89.835	364	37	0	1	364	15	378	0.0	677
sp|P04001|OPSG_HUMAN	tr|A0A2Y9EBI5|A0A2Y9EBI5_TRIMA	88.462	364	42	0	1	364	1	364	0.0	676
sp|P04001|OPSG_HUMAN	tr|Q5IR81|Q5IR81_PIG	89.286	364	39	0	1	364	1	364	0.0	676
sp|P04001|OPSG_HUMAN	sp|O18914|OPSR_CANLF	89.560	364	38	0	1	364	1	364	0.0	676
sp|P04001|OPSG_HUMAN	tr|W5P6Q9|W5P6Q9_SHEEP	89.011	364	40	0	1	364	1	364	0.0	674
sp|P04001|OPSG_HUMAN	sp|Q9BGI7|OPSR_BOVIN	89.011	364	40	0	1	364	1	364	0.0	674
sp|P04001|OPSG_HUMAN	sp|Q95170|OPSR_CAPHI	88.736	364	41	0	1	364	1	364	0.0	672
sp|P04001|OPSG_HUMAN	tr|G1PPQ8|G1PPQ8_MYOLU	88.462	364	42	0	1	364	1	364	0.0	671
sp|P04001|OPSG_HUMAN	sp|Q9R024|OPSG_CAVPO	88.736	364	41	0	1	364	1	364	0.0	670
sp|P04001|OPSG_HUMAN	tr|O62799|O62799_TURTR	88.187	364	43	0	1	364	1	364	0.0	670
sp|P04001|OPSG_HUMAN	tr|A0A1L5JHN5|A0A1L5JHN5_DELLE	88.187	364	43	0	1	364	1	364	0.0	670
sp|P04001|OPSG_HUMAN	tr|A0A340XCH0|A0A340XCH0_LIPVE	88.187	364	43	0	1	364	1	364	0.0	669
sp|P04001|OPSG_HUMAN	tr|A0A1U7R3V8|A0A1U7R3V8_MESAU	87.675	357	44	0	8	364	3	359	0.0	664
sp|P04001|OPSG_HUMAN	tr|G3HSV1|G3HSV1_CRIGR	87.675	357	44	0	8	364	3	359	0.0	663
sp|P04001|OPSG_HUMAN	sp|O18910|OPSG_RABIT	87.912	364	44	0	1	364	1	364	0.0	662
sp|P04001|OPSG_HUMAN	sp|O35599|OPSG_MOUSE	88.235	357	42	0	8	364	3	359	0.0	656
sp|P04001|OPSG_HUMAN	tr|L5KDG8|L5KDG8_PTEAL	90.087	343	34	0	1	343	1	343	0.0	655
sp|P04001|OPSG_HUMAN	tr|A0A4X2M1X6|A0A4X2M1X6_VOMUR	85.960	349	49	0	16	364	15	363	0.0	647
sp|P04001|OPSG_HUMAN	tr|A4ZIT0|A4ZIT0_ORNAN	85.165	364	54	0	1	364	1	364	0.0	643
sp|P04001|OPSG_HUMAN	tr|A0A1S3AGS9|A0A1S3AGS9_ERIEU	85.165	364	54	0	1	364	1	364	0.0	635
sp|P04001|OPSG_HUMAN	sp|P41592|OPSR_ANOCA	81.073	354	66	1	1	354	5	357	0.0	626
sp|P04001|OPSG_HUMAN	tr|A0A2C9F1E8|A0A2C9F1E8_CAVPO	85.924	341	48	0	1	341	1	341	0.0	624
sp|P04001|OPSG_HUMAN	tr|G3T5D2|G3T5D2_LOXAF	88.344	326	38	0	8	333	2	327	0.0	614
sp|P04001|OPSG_HUMAN	tr|A4IHY8|A4IHY8_XENTR	78.814	354	74	1	1	354	1	353	0.0	608
sp|P04001|OPSG_HUMAN	tr|A0A3B4UP09|A0A3B4UP09_SERDU	78.552	359	73	2	1	359	1	355	0.0	600
sp|P04001|OPSG_HUMAN	tr|Q6J5K2|Q6J5K2_TAKRU	78.552	359	73	2	1	359	1	355	0.0	596
sp|P04001|OPSG_HUMAN	tr|G3P7Q4|G3P7Q4_GASAC	77.159	359	78	2	1	359	1	355	0.0	589
sp|P04001|OPSG_HUMAN	tr|A0A5F4VZ87|A0A5F4VZ87_CALJA	95.189	291	14	0	38	328	62	352	0.0	583
sp|P04001|OPSG_HUMAN	tr|A0A151NDQ6|A0A151NDQ6_ALLMI	78.632	351	72	2	5	354	4	352	0.0	573
sp|P04001|OPSG_HUMAN	tr|A0A1S3LCR6|A0A1S3LCR6_SALSA	75.493	355	82	2	5	359	4	353	0.0	573
sp|P04001|OPSG_HUMAN	tr|A0A1U7RZM2|A0A1U7RZM2_ALLSI	78.632	351	72	2	5	354	4	352	0.0	573
sp|P04001|OPSG_HUMAN	tr|Q6XR10|Q6XR10_SALSA	73.816	359	90	2	1	359	1	355	0.0	570
sp|P04001|OPSG_HUMAN	tr|A0A1S3QDZ0|A0A1S3QDZ0_SALSA	77.353	340	76	1	20	359	13	351	0.0	570
sp|P04001|OPSG_HUMAN	tr|A0A060XKA8|A0A060XKA8_ONCMY	75.424	354	82	2	6	359	3	351	0.0	570
sp|P04001|OPSG_HUMAN	tr|A0A091DN24|A0A091DN24_FUKDA	74.495	396	64	2	1	364	1	391	0.0	569
sp|P04001|OPSG_HUMAN	tr|A0A060XCZ1|A0A060XCZ1_ONCMY	73.259	359	92	2	1	359	47	401	0.0	567
sp|P04001|OPSG_HUMAN	tr|A0A1S3P316|A0A1S3P316_SALSA	73.538	359	91	2	1	359	1	355	0.0	567
sp|P04001|OPSG_HUMAN	tr|A0A2I0LHW3|A0A2I0LHW3_COLLI	78.035	346	64	3	11	356	7	340	0.0	554
sp|P04001|OPSG_HUMAN	tr|K7F2I4|K7F2I4_PELSI	76.737	331	76	1	1	331	4	333	0.0	538
sp|P04001|OPSG_HUMAN	tr|A0A1S3GS42|A0A1S3GS42_DIPOR	74.725	364	57	3	1	364	1	329	0.0	530
sp|P04001|OPSG_HUMAN	tr|A0A096NAC5|A0A096NAC5_PAPAN	97.600	250	6	0	1	250	1	250	0.0	507
sp|P04001|OPSG_HUMAN	tr|G3QNI8|G3QNI8_GORGO	98.246	228	4	0	137	364	78	305	4.85e-164	465
sp|P04001|OPSG_HUMAN	tr|G3QNI8|G3QNI8_GORGO	76.786	56	8	1	1	51	1	56	1.53e-17	87.4
sp|P04001|OPSG_HUMAN	tr|A0A455AMS4|A0A455AMS4_PHYMC	83.665	251	41	0	1	251	1	251	2.98e-159	451
sp|P04001|OPSG_HUMAN	tr|A0A1L8F1T3|A0A1L8F1T3_XENLA	60.548	365	80	5	1	354	1	312	4.07e-155	443
sp|P04001|OPSG_HUMAN	tr|H2PX78|H2PX78_PONAB	75.172	290	16	2	39	328	1	234	1.24e-149	426
sp|P04001|OPSG_HUMAN	tr|A0A2U3Y6R8|A0A2U3Y6R8_LEPWE	91.509	212	18	0	153	364	1	212	1.44e-138	397
sp|P04001|OPSG_HUMAN	tr|A0A1S3QTC5|A0A1S3QTC5_SALSA	78.414	227	48	1	133	359	3	228	6.39e-131	378
sp|P04001|OPSG_HUMAN	tr|F6VXQ0|F6VXQ0_XENTR	51.343	335	153	4	38	364	13	345	3.05e-120	355
sp|P04001|OPSG_HUMAN	tr|A0A1L8HG22|A0A1L8HG22_XENLA	51.190	336	153	5	38	364	13	346	4.97e-119	352
sp|P04001|OPSG_HUMAN	tr|K7G4H6|K7G4H6_PELSI	53.035	313	136	3	33	336	4	314	5.93e-118	350
sp|P04001|OPSG_HUMAN	tr|A0A1L8H858|A0A1L8H858_XENLA	50.595	336	155	5	38	364	13	346	3.09e-117	348
sp|P04001|OPSG_HUMAN	tr|A0A2I0LYP2|A0A2I0LYP2_COLLI	51.316	304	145	2	35	337	14	315	1.03e-112	337
sp|P04001|OPSG_HUMAN	tr|A0A091IBZ7|A0A091IBZ7_CALAN	74.648	213	24	1	38	250	1	183	2.16e-110	324
sp|P04001|OPSG_HUMAN	tr|A0A0Q3M6L5|A0A0Q3M6L5_AMAAE	49.057	318	154	3	19	335	2	312	8.35e-110	329
sp|P04001|OPSG_HUMAN	tr|A0A091IWK1|A0A091IWK1_EGRGA	49.836	305	146	3	33	336	10	308	4.17e-107	322
sp|P04001|OPSG_HUMAN	tr|G3UTJ4|G3UTJ4_MELGA	50.000	306	149	3	34	337	11	314	8.18e-107	322
sp|P04001|OPSG_HUMAN	tr|E2RN58|E2RN58_CANLF	46.608	339	178	3	22	359	5	341	5.71e-104	314
sp|P04001|OPSG_HUMAN	tr|A0A3B4TJZ0|A0A3B4TJZ0_SERDU	47.720	329	169	2	35	362	16	342	9.62e-104	313
sp|P04001|OPSG_HUMAN	tr|D2GWS0|D2GWS0_AILME	46.018	339	180	3	22	359	5	341	5.48e-103	312
sp|P04001|OPSG_HUMAN	tr|A0A093GQY8|A0A093GQY8_DRYPU	51.974	304	143	2	34	336	11	312	9.74e-103	311
sp|P04001|OPSG_HUMAN	tr|I3N347|I3N347_ICTTR	45.000	340	185	2	22	360	2	340	1.09e-102	311
sp|P04001|OPSG_HUMAN	tr|G3ST37|G3ST37_LOXAF	44.412	340	188	1	22	360	5	344	1.52e-102	311
sp|P04001|OPSG_HUMAN	tr|A0A060YN95|A0A060YN95_ONCMY	46.307	352	181	4	21	364	2	353	1.19e-101	308
sp|P04001|OPSG_HUMAN	tr|A0A384DB96|A0A384DB96_URSMA	45.428	339	182	3	22	359	5	341	1.76e-101	308
sp|P04001|OPSG_HUMAN	sp|O13092|OPSB_SAIBB	46.177	327	175	1	35	360	17	343	1.81e-101	308
sp|P04001|OPSG_HUMAN	tr|A0A2U3VS47|A0A2U3VS47_ODORO	46.471	340	177	4	22	359	5	341	2.38e-101	308
sp|P04001|OPSG_HUMAN	tr|Q9I9R2|Q9I9R2_TAKRU	46.802	344	177	3	21	359	10	352	3.33e-101	307
sp|P04001|OPSG_HUMAN	sp|P51490|OPSB_BOVIN	44.838	339	186	1	23	360	5	343	4.14e-101	307
sp|P04001|OPSG_HUMAN	tr|G3N964|G3N964_GASAC	46.802	344	177	3	21	359	10	352	1.07e-100	306
sp|P04001|OPSG_HUMAN	tr|A0A4X2K0X8|A0A4X2K0X8_VOMUR	44.118	340	188	2	22	360	5	343	1.41e-100	306
sp|P04001|OPSG_HUMAN	tr|G1NVB7|G1NVB7_MYOLU	44.706	340	186	2	22	360	5	343	1.45e-100	306
sp|P04001|OPSG_HUMAN	tr|W5NYP5|W5NYP5_SHEEP	44.118	340	188	2	22	360	5	343	1.86e-100	305
sp|P04001|OPSG_HUMAN	tr|M3Y4L8|M3Y4L8_MUSPF	45.723	339	181	3	22	359	5	341	2.14e-100	305
sp|P04001|OPSG_HUMAN	tr|H0VGD5|H0VGD5_CAVPO	43.529	340	190	2	22	360	2	340	2.21e-100	305
sp|P04001|OPSG_HUMAN	tr|G1SUM1|G1SUM1_RABIT	45.000	340	184	3	22	360	5	342	2.46e-100	305
sp|P04001|OPSG_HUMAN	tr|Q9IAI0|Q9IAI0_SALSA	46.023	352	182	4	21	364	2	353	3.26e-100	305
sp|P04001|OPSG_HUMAN	tr|A0A091E2N9|A0A091E2N9_FUKDA	43.824	340	189	2	22	360	2	340	3.30e-100	305
sp|P04001|OPSG_HUMAN	tr|A0A452F0H0|A0A452F0H0_CAPHI	43.824	340	189	2	22	360	5	343	6.55e-100	304
sp|P04001|OPSG_HUMAN	tr|A0A2Y9DWN8|A0A2Y9DWN8_TRIMA	41.808	354	195	2	8	360	3	346	7.13e-100	304
sp|P04001|OPSG_HUMAN	tr|F7VJP6|F7VJP6_FELCA	44.118	340	188	2	22	360	5	343	9.79e-100	303
sp|P04001|OPSG_HUMAN	tr|F6U5G2|F6U5G2_HORSE	44.412	340	185	3	22	360	5	341	1.39e-99	303
sp|P04001|OPSG_HUMAN	tr|F1SMN2|F1SMN2_PIG	44.954	327	179	1	35	360	19	345	3.37e-99	302
sp|P04001|OPSG_HUMAN	tr|A0A1S2ZY33|A0A1S2ZY33_ERIEU	44.510	337	185	2	24	359	6	341	3.50e-99	302
sp|P04001|OPSG_HUMAN	tr|G3N6L6|G3N6L6_GASAC	46.505	329	173	2	35	362	14	340	4.12e-99	301
sp|P04001|OPSG_HUMAN	tr|A0A1U7R9W6|A0A1U7R9W6_ALLSI	48.684	304	150	4	34	336	13	311	5.16e-99	301
sp|P04001|OPSG_HUMAN	tr|A0A1S2ZC92|A0A1S2ZC92_ERIEU	44.477	344	186	2	21	359	2	345	5.88e-99	301
sp|P04001|OPSG_HUMAN	tr|F7GQA6|F7GQA6_CALJA	44.282	341	187	3	22	360	5	344	1.07e-98	301
sp|P04001|OPSG_HUMAN	tr|A0A3B4V6I8|A0A3B4V6I8_SERDU	45.640	344	181	3	21	359	7	349	1.14e-98	301
sp|P04001|OPSG_HUMAN	tr|A0A2K6LX99|A0A2K6LX99_RHIBE	43.824	340	189	2	22	360	5	343	1.23e-98	301
sp|P04001|OPSG_HUMAN	tr|A0A096NUC7|A0A096NUC7_PAPAN	44.412	340	187	2	22	360	5	343	2.28e-98	300
sp|P04001|OPSG_HUMAN	tr|A0A2K5W2K3|A0A2K5W2K3_MACFA	44.412	340	187	2	22	360	5	343	2.28e-98	300
sp|P04001|OPSG_HUMAN	tr|A0A2K5MKQ5|A0A2K5MKQ5_CERAT	44.412	340	187	2	22	360	5	343	2.28e-98	300
sp|P04001|OPSG_HUMAN	tr|A0A2K5YH05|A0A2K5YH05_MANLE	44.118	340	188	2	22	360	5	343	3.53e-98	300
sp|P04001|OPSG_HUMAN	tr|H2PNG1|H2PNG1_PONAB	45.260	327	178	1	35	360	16	342	3.81e-98	300
sp|P04001|OPSG_HUMAN	tr|A0A1L5SLN5|A0A1L5SLN5_TARSY	43.478	345	191	3	22	363	2	345	4.79e-98	299
sp|P04001|OPSG_HUMAN	tr|H0ZAJ8|H0ZAJ8_TAEGU	49.371	318	153	3	21	337	3	313	5.39e-98	299
sp|P04001|OPSG_HUMAN	tr|A0A0D9RCD6|A0A0D9RCD6_CHLSB	44.412	340	187	2	22	360	5	343	6.14e-98	299
sp|P04001|OPSG_HUMAN	tr|F6ZZ38|F6ZZ38_MACMU	44.118	340	188	2	22	360	5	343	7.07e-98	299
sp|P04001|OPSG_HUMAN	sp|P60015|OPSB_PANTR	43.953	339	188	2	23	360	5	342	8.51e-98	298
sp|P04001|OPSG_HUMAN	sp|P60573|OPSB_PANPA	43.953	339	188	2	23	360	5	342	8.51e-98	298
sp|P04001|OPSG_HUMAN	sp|P03999|OPSB_HUMAN	43.953	339	188	2	23	360	5	342	8.51e-98	298
sp|P04001|OPSG_HUMAN	tr|A0A091IJ76|A0A091IJ76_CALAN	50.492	305	148	2	33	336	10	312	9.27e-98	298
sp|P04001|OPSG_HUMAN	tr|G3GZ92|G3GZ92_CRIGR	42.941	340	192	2	22	360	2	340	1.01e-97	298
sp|P04001|OPSG_HUMAN	tr|G1RPB5|G1RPB5_NOMLE	45.260	327	178	1	35	360	16	342	1.05e-97	298
sp|P04001|OPSG_HUMAN	tr|Q9W773|Q9W773_COLLI	43.881	335	185	3	22	354	2	335	2.47e-97	297
sp|P04001|OPSG_HUMAN	tr|G3QSQ7|G3QSQ7_GORGO	45.370	324	176	1	38	360	19	342	2.55e-97	297
sp|P04001|OPSG_HUMAN	tr|A0A093IK86|A0A093IK86_DRYPU	45.597	318	171	2	39	354	1	318	4.51e-97	296
sp|P04001|OPSG_HUMAN	tr|A0A1S3FH90|A0A1S3FH90_DIPOR	42.353	340	194	2	22	360	2	340	6.21e-97	296
sp|P04001|OPSG_HUMAN	tr|A0A4X2LB66|A0A4X2LB66_VOMUR	44.348	345	186	3	21	359	2	346	7.15e-97	296
sp|P04001|OPSG_HUMAN	sp|P51491|OPSB_MOUSE	42.647	340	193	2	22	360	2	340	9.81e-97	296
sp|P04001|OPSG_HUMAN	sp|P49912|OPSD_RABIT	44.348	345	186	3	21	359	2	346	1.00e-96	296
sp|P04001|OPSG_HUMAN	tr|A0A3B4V6L2|A0A3B4V6L2_SERDU	45.773	343	180	3	22	359	2	343	1.04e-96	296
sp|P04001|OPSG_HUMAN	tr|A0A0A0MPX3|A0A0A0MPX3_FELCA	44.058	345	187	3	21	359	2	346	1.84e-96	295
sp|P04001|OPSG_HUMAN	tr|I3MUP0|I3MUP0_ICTTR	43.478	345	189	3	21	359	2	346	1.96e-96	295
sp|P04001|OPSG_HUMAN	tr|A0A096NPF6|A0A096NPF6_PAPAN	44.058	345	187	3	21	359	2	346	2.33e-96	295
sp|P04001|OPSG_HUMAN	tr|F7ETG0|F7ETG0_MACMU	44.058	345	187	3	21	359	2	346	2.33e-96	295
sp|P04001|OPSG_HUMAN	tr|G7PIM7|G7PIM7_MACFA	44.058	345	187	3	21	359	2	346	2.33e-96	295
sp|P04001|OPSG_HUMAN	tr|A0A2K6GD19|A0A2K6GD19_PROCO	44.348	345	186	3	21	359	2	346	2.63e-96	295
sp|P04001|OPSG_HUMAN	tr|Q9IA36|Q9IA36_TAEGU	45.858	338	179	2	21	354	2	339	3.19e-96	295
sp|P04001|OPSG_HUMAN	tr|A0A2K6LJY9|A0A2K6LJY9_RHIBE	44.348	345	186	3	21	359	2	346	5.21e-96	294
sp|P04001|OPSG_HUMAN	tr|A0A0Q3MAC7|A0A0Q3MAC7_AMAAE	45.562	338	180	2	21	354	2	339	5.86e-96	294
sp|P04001|OPSG_HUMAN	sp|P02699|OPSD_BOVIN	43.188	345	190	3	21	359	2	346	6.34e-96	294
sp|P04001|OPSG_HUMAN	sp|Q95KU1|OPSD_FELCA	43.768	345	188	3	21	359	2	346	6.55e-96	294
sp|P04001|OPSG_HUMAN	tr|A0A2K6A5B1|A0A2K6A5B1_MANLE	44.058	345	187	3	21	359	2	346	8.32e-96	293
sp|P04001|OPSG_HUMAN	tr|A0A0D9R9P1|A0A0D9R9P1_CHLSB	44.058	345	187	3	21	359	2	346	8.32e-96	293
sp|P04001|OPSG_HUMAN	tr|A0A2K5N063|A0A2K5N063_CERAT	44.058	345	187	3	21	359	2	346	8.32e-96	293
sp|P04001|OPSG_HUMAN	tr|A0A226MKG2|A0A226MKG2_CALSU	45.266	338	181	2	21	354	2	339	1.14e-95	293
sp|P04001|OPSG_HUMAN	tr|W5PXZ6|W5PXZ6_SHEEP	43.478	345	189	3	21	359	2	346	1.16e-95	293
sp|P04001|OPSG_HUMAN	tr|A0A452F800|A0A452F800_CAPHI	43.478	345	189	3	21	359	2	346	1.16e-95	293
sp|P04001|OPSG_HUMAN	tr|G1ND14|G1ND14_MELGA	45.266	338	181	2	21	354	2	339	1.43e-95	293
sp|P04001|OPSG_HUMAN	sp|Q28886|OPSD_MACFA	43.768	345	188	3	21	359	2	346	1.65e-95	293
sp|P04001|OPSG_HUMAN	tr|M3Z0K5|M3Z0K5_MUSPF	43.768	345	188	3	21	359	5	349	1.68e-95	293
sp|P04001|OPSG_HUMAN	tr|G3HVL9|G3HVL9_CRIGR	44.348	345	186	3	21	359	2	346	1.70e-95	293
sp|P04001|OPSG_HUMAN	tr|Q9IAH7|Q9IAH7_TAKRU	44.838	339	181	3	21	353	2	340	1.81e-95	293
sp|P04001|OPSG_HUMAN	tr|A0A2U3VLJ4|A0A2U3VLJ4_ODORO	43.478	345	189	3	21	359	2	346	2.49e-95	292
sp|P04001|OPSG_HUMAN	tr|G3SNF6|G3SNF6_LOXAF	43.553	349	183	4	21	359	2	346	3.37e-95	292
sp|P04001|OPSG_HUMAN	tr|A0A1U7QHD9|A0A1U7QHD9_MESAU	43.768	345	188	3	21	359	2	346	3.49e-95	292
sp|P04001|OPSG_HUMAN	tr|D2HGN0|D2HGN0_AILME	43.768	345	188	3	21	359	2	346	4.10e-95	291
sp|P04001|OPSG_HUMAN	tr|A0A2Y9MMT2|A0A2Y9MMT2_DELLE	44.578	332	181	2	31	359	15	346	4.28e-95	291
sp|P04001|OPSG_HUMAN	tr|H0X2A3|H0X2A3_OTOGA	43.768	345	188	3	21	359	2	346	5.32e-95	291
sp|P04001|OPSG_HUMAN	sp|P02700|OPSD_SHEEP	43.478	345	189	3	21	359	2	346	5.38e-95	291
sp|P04001|OPSG_HUMAN	tr|A0A1S3EPM2|A0A1S3EPM2_DIPOR	43.478	345	189	3	21	359	2	346	7.37e-95	291
sp|P04001|OPSG_HUMAN	tr|L5KBP0|L5KBP0_PTEAL	43.478	345	189	3	21	359	2	346	1.18e-94	290
sp|P04001|OPSG_HUMAN	tr|F7B7I5|F7B7I5_HORSE	44.058	345	187	3	21	359	66	410	1.65e-94	292
sp|P04001|OPSG_HUMAN	tr|A0A3B4TZA3|A0A3B4TZA3_SERDU	43.956	364	176	5	17	352	5	368	1.84e-94	291
sp|P04001|OPSG_HUMAN	sp|P15409|OPSD_MOUSE	43.478	345	189	3	21	359	2	346	2.04e-94	290
sp|P04001|OPSG_HUMAN	tr|A4L9L3|A4L9L3_CAVPO	43.478	345	189	3	21	359	2	346	2.14e-94	290
sp|P04001|OPSG_HUMAN	tr|H1A0T5|H1A0T5_TAEGU	44.745	333	179	5	24	354	6	335	2.36e-94	290
sp|P04001|OPSG_HUMAN	tr|L5KSW4|L5KSW4_PTEAL	42.165	351	190	3	22	360	5	354	2.46e-94	290
sp|P04001|OPSG_HUMAN	tr|A0A1U7SWT0|A0A1U7SWT0_TARSY	43.478	345	189	3	21	359	2	346	3.52e-94	289
sp|P04001|OPSG_HUMAN	tr|G5BYE3|G5BYE3_HETGA	44.638	345	185	3	21	359	2	346	3.52e-94	289
sp|P04001|OPSG_HUMAN	tr|A0A087QJF2|A0A087QJF2_APTFO	44.643	336	182	2	21	352	2	337	4.17e-94	289
sp|P04001|OPSG_HUMAN	tr|A0A091J4G9|A0A091J4G9_CALAN	44.675	338	183	2	21	354	2	339	5.07e-94	289
sp|P04001|OPSG_HUMAN	tr|A0A3B4V2N9|A0A3B4V2N9_SERDU	42.814	334	189	1	31	364	24	355	5.17e-94	289
sp|P04001|OPSG_HUMAN	tr|A0A226NLR5|A0A226NLR5_CALSU	45.322	342	179	3	21	354	2	343	5.45e-94	289
sp|P04001|OPSG_HUMAN	tr|A0A384CNL8|A0A384CNL8_URSMA	44.058	345	187	3	21	359	2	346	7.44e-94	288
sp|P04001|OPSG_HUMAN	sp|Q68J47|OPSD_LOXAF	42.980	349	185	4	21	359	2	346	8.11e-94	288
sp|P04001|OPSG_HUMAN	tr|A0A091JV71|A0A091JV71_EGRGA	45.029	342	180	3	21	354	2	343	8.98e-94	288
sp|P04001|OPSG_HUMAN	tr|A0A1L8FEF6|A0A1L8FEF6_XENLA	45.307	309	166	2	38	346	18	323	9.60e-94	289
sp|P04001|OPSG_HUMAN	tr|G1N363|G1N363_MELGA	45.029	342	180	3	21	354	2	343	1.08e-93	288
sp|P04001|OPSG_HUMAN	tr|A0A1L8FJ77|A0A1L8FJ77_XENLA	42.901	324	182	2	23	346	3	323	1.86e-93	288
sp|P04001|OPSG_HUMAN	tr|K7G6U2|K7G6U2_PELSI	44.152	342	183	3	21	354	2	343	1.98e-93	288
sp|P04001|OPSG_HUMAN	tr|H0YU77|H0YU77_TAEGU	45.029	342	180	3	21	354	2	343	2.31e-93	287
sp|P04001|OPSG_HUMAN	tr|R7VNJ4|R7VNJ4_COLLI	44.737	342	181	3	21	354	2	343	2.78e-93	287
sp|P04001|OPSG_HUMAN	tr|R0JGT2|R0JGT2_ANAPL	45.758	330	171	3	33	354	11	340	3.17e-93	287
sp|P04001|OPSG_HUMAN	tr|G1KEP8|G1KEP8_ANOCA	44.340	318	174	2	20	337	7	321	4.00e-93	288
sp|P04001|OPSG_HUMAN	tr|A0A091VEG3|A0A091VEG3_OPIHO	43.860	342	184	3	21	354	2	343	6.54e-93	286
sp|P04001|OPSG_HUMAN	tr|A0A151MK21|A0A151MK21_ALLMI	43.363	339	187	2	21	354	2	340	1.08e-92	286
sp|P04001|OPSG_HUMAN	tr|A0A340XJP6|A0A340XJP6_LIPVE	43.478	345	189	3	21	359	2	346	1.24e-92	285
sp|P04001|OPSG_HUMAN	sp|O62798|OPSD_TURTR	42.899	345	191	3	21	359	2	346	1.39e-92	285
sp|P04001|OPSG_HUMAN	tr|A0A2Y9FLK7|A0A2Y9FLK7_PHYMC	42.899	345	191	3	21	359	2	346	1.64e-92	285
sp|P04001|OPSG_HUMAN	tr|A0A226NBD8|A0A226NBD8_CALSU	48.485	297	148	3	36	331	14	306	2.41e-92	283
sp|P04001|OPSG_HUMAN	tr|K9J9Q3|K9J9Q3_XENTR	42.901	324	182	2	23	346	3	323	2.52e-92	286
sp|P04001|OPSG_HUMAN	tr|A0A0Q3TEL6|A0A0Q3TEL6_AMAAE	43.567	342	185	3	21	354	2	343	2.54e-92	285
sp|P04001|OPSG_HUMAN	sp|O18766|OPSD_PIG	45.426	317	170	1	21	334	2	318	3.50e-92	284
sp|P04001|OPSG_HUMAN	tr|K7FUV2|K7FUV2_PELSI	42.769	325	177	4	13	337	5	320	5.39e-92	284
sp|P04001|OPSG_HUMAN	tr|A0A2K5EB36|A0A2K5EB36_AOTNA	44.058	345	187	3	21	359	2	346	5.46e-92	284
sp|P04001|OPSG_HUMAN	tr|K7FL46|K7FL46_PELSI	41.880	351	197	3	21	364	2	352	5.93e-92	284
sp|P04001|OPSG_HUMAN	tr|H2P9D0|H2P9D0_PONAB	44.348	345	186	3	21	359	2	346	6.78e-92	283
sp|P04001|OPSG_HUMAN	tr|H2QNC5|H2QNC5_PANTR	44.348	345	186	3	21	359	2	346	6.78e-92	283
sp|P04001|OPSG_HUMAN	tr|A0A2R9C4X0|A0A2R9C4X0_PANPA	44.348	345	186	3	21	359	2	346	6.78e-92	283
sp|P04001|OPSG_HUMAN	tr|G1QZM3|G1QZM3_NOMLE	44.348	345	186	3	21	359	2	346	6.78e-92	283
sp|P04001|OPSG_HUMAN	sp|P08100|OPSD_HUMAN	44.348	345	186	3	21	359	2	346	6.78e-92	283
sp|P04001|OPSG_HUMAN	tr|G3R589|G3R589_GORGO	44.348	345	186	3	21	359	2	346	6.78e-92	283
sp|P04001|OPSG_HUMAN	sp|P41591|OPSD_ANOCA	42.450	351	195	3	21	364	2	352	6.90e-92	283
sp|P04001|OPSG_HUMAN	tr|A4ZIS8|A4ZIS8_ORNAN	42.941	340	188	3	21	354	2	341	1.19e-91	283
sp|P04001|OPSG_HUMAN	tr|Q9W772|Q9W772_COLLI	41.926	353	195	3	7	352	1	350	1.36e-91	283
sp|P04001|OPSG_HUMAN	tr|A0A099Z3W5|A0A099Z3W5_TINGU	43.860	342	184	3	21	354	2	343	1.91e-91	283
sp|P04001|OPSG_HUMAN	sp|P32308|OPSD_CANLF	43.768	345	188	3	21	359	2	346	1.94e-91	282
sp|P04001|OPSG_HUMAN	tr|G1PQS3|G1PQS3_MYOLU	43.478	345	189	3	21	359	2	346	1.96e-91	282
sp|P04001|OPSG_HUMAN	tr|H9GKW4|H9GKW4_ANOCA	42.165	351	196	3	21	364	2	352	2.23e-91	282
sp|P04001|OPSG_HUMAN	tr|A0A2U3Y9M5|A0A2U3Y9M5_LEPWE	44.348	345	186	3	21	359	2	346	3.00e-91	282
sp|P04001|OPSG_HUMAN	tr|G5BH97|G5BH97_HETGA	42.647	340	184	4	22	360	2	331	3.56e-91	281
sp|P04001|OPSG_HUMAN	tr|G3NEF7|G3NEF7_GASAC	42.136	337	182	5	35	363	21	352	3.77e-91	283
sp|P04001|OPSG_HUMAN	tr|A0A099ZL13|A0A099ZL13_TINGU	43.323	337	188	1	21	354	2	338	7.60e-91	281
sp|P04001|OPSG_HUMAN	tr|A0A060WBA4|A0A060WBA4_ONCMY	45.427	328	168	4	35	357	12	333	9.28e-91	280
sp|P04001|OPSG_HUMAN	tr|A0A2K6SJM0|A0A2K6SJM0_SAIBB	44.058	345	187	3	21	359	2	346	9.88e-91	280
sp|P04001|OPSG_HUMAN	tr|A0A1U7RPM6|A0A1U7RPM6_ALLSI	42.236	322	182	3	17	337	2	320	1.00e-90	282
sp|P04001|OPSG_HUMAN	tr|G1NH61|G1NH61_MELGA	40.525	343	201	2	17	359	2	341	1.03e-90	281
sp|P04001|OPSG_HUMAN	tr|A0A1L8GPM0|A0A1L8GPM0_XENLA	39.737	380	198	6	3	354	15	391	1.06e-90	282
sp|P04001|OPSG_HUMAN	tr|A0A2Y9D5Z4|A0A2Y9D5Z4_TRIMA	42.651	347	196	1	21	364	2	348	1.08e-90	280
sp|P04001|OPSG_HUMAN	tr|A0A3B4V638|A0A3B4V638_SERDU	44.348	345	186	3	20	359	2	345	1.74e-90	280
sp|P04001|OPSG_HUMAN	tr|Q6XR08|Q6XR08_SALSA	45.427	328	168	4	35	357	12	333	2.57e-90	279
sp|P04001|OPSG_HUMAN	tr|A0A3B4VC37|A0A3B4VC37_SERDU	43.574	319	174	4	35	352	6	319	3.15e-90	280
sp|P04001|OPSG_HUMAN	tr|A0A226MJF3|A0A226MJF3_CALSU	39.942	343	203	2	17	359	2	341	3.25e-90	280
sp|P04001|OPSG_HUMAN	tr|A0A2I0MED7|A0A2I0MED7_COLLI	40.909	330	192	2	17	346	2	328	3.42e-90	280
sp|P04001|OPSG_HUMAN	tr|A0A1L8GPJ9|A0A1L8GPJ9_XENLA	42.105	342	189	4	21	354	107	447	5.24e-90	282
sp|P04001|OPSG_HUMAN	tr|A0A2K6FW13|A0A2K6FW13_PROCO	43.895	344	190	3	22	363	5	347	1.50e-89	278
sp|P04001|OPSG_HUMAN	tr|A0A1L8GHL0|A0A1L8GHL0_XENLA	41.056	341	194	3	21	354	2	342	1.59e-89	278
sp|P04001|OPSG_HUMAN	tr|A0A151NZG1|A0A151NZG1_ALLMI	42.236	322	182	3	17	337	2	320	1.62e-89	279
sp|P04001|OPSG_HUMAN	tr|A0A5G3KX17|A0A5G3KX17_XENTR	41.349	341	193	3	21	354	2	342	1.73e-89	278
sp|P04001|OPSG_HUMAN	tr|A0A0Q3QSD9|A0A0Q3QSD9_AMAAE	40.419	334	196	2	13	346	41	371	2.06e-89	279
sp|P04001|OPSG_HUMAN	tr|G3N968|G3N968_GASAC	46.707	334	166	6	33	359	4	332	2.36e-89	276
sp|P04001|OPSG_HUMAN	tr|A0A060X630|A0A060X630_ONCMY	43.109	341	187	3	21	354	2	342	2.92e-89	277
sp|P04001|OPSG_HUMAN	sp|P51471|OPSB_ANOCA	42.690	342	188	3	21	354	2	343	3.01e-89	277
sp|P04001|OPSG_HUMAN	tr|Q9IAH8|Q9IAH8_TAKRU	42.059	340	191	3	21	354	2	341	5.19e-89	276
sp|P04001|OPSG_HUMAN	tr|A0A151NDY8|A0A151NDY8_ALLMI	43.711	318	178	1	35	351	27	344	1.26e-88	276
sp|P04001|OPSG_HUMAN	tr|A0A091DAC6|A0A091DAC6_FUKDA	43.516	347	190	3	21	361	2	348	1.41e-88	285
sp|P04001|OPSG_HUMAN	tr|A0A091IT52|A0A091IT52_EGRGA	44.695	311	169	1	21	328	2	312	1.63e-88	273
sp|P04001|OPSG_HUMAN	tr|A0A091WJF3|A0A091WJF3_OPIHO	44.373	311	170	1	21	328	2	312	1.92e-88	273
sp|P04001|OPSG_HUMAN	tr|Q6XR09|Q6XR09_SALSA	43.732	343	190	1	20	359	2	344	2.14e-88	275
sp|P04001|OPSG_HUMAN	tr|A0A060WJR2|A0A060WJR2_ONCMY	45.427	328	166	5	35	357	12	331	2.37e-88	274
sp|P04001|OPSG_HUMAN	tr|A0A060XJ42|A0A060XJ42_ONCMY	43.987	316	177	0	31	346	22	337	4.08e-88	274
sp|P04001|OPSG_HUMAN	tr|G3P7L0|G3P7L0_GASAC	44.040	302	169	0	31	332	28	329	7.90e-88	273
sp|P04001|OPSG_HUMAN	tr|A0A060X5E1|A0A060X5E1_ONCMY	43.149	343	192	1	20	359	2	344	1.11e-87	273
sp|P04001|OPSG_HUMAN	tr|A0A1S3RV99|A0A1S3RV99_SALSA	44.872	312	166	4	39	349	26	332	2.53e-87	273
sp|P04001|OPSG_HUMAN	tr|Q7SZK8|Q7SZK8_XENLA	44.514	319	174	2	31	346	24	342	4.03e-87	272
sp|P04001|OPSG_HUMAN	tr|A0A2K5CB14|A0A2K5CB14_AOTNA	42.812	313	178	1	49	360	8	320	4.32e-87	270
sp|P04001|OPSG_HUMAN	tr|A0A1S3P6U8|A0A1S3P6U8_SALSA	43.440	343	191	1	20	359	2	344	4.96e-87	271
sp|P04001|OPSG_HUMAN	tr|A0A060XBI7|A0A060XBI7_ONCMY	43.860	342	189	1	21	359	2	343	5.02e-87	271
sp|P04001|OPSG_HUMAN	tr|H2TKZ8|H2TKZ8_TAKRU	43.711	318	173	4	36	352	22	334	8.33e-87	272
sp|P04001|OPSG_HUMAN	tr|A0A060XCT0|A0A060XCT0_ONCMY	42.857	343	193	1	20	359	2	344	1.11e-86	270
sp|P04001|OPSG_HUMAN	tr|A0A087QPU4|A0A087QPU4_APTFO	42.815	341	184	4	21	354	2	338	1.18e-86	270
sp|P04001|OPSG_HUMAN	tr|Q6XR07|Q6XR07_SALSA	44.304	316	176	0	31	346	25	340	1.27e-86	270
sp|P04001|OPSG_HUMAN	tr|A0A091ICW2|A0A091ICW2_CALAN	42.898	352	183	4	21	354	2	353	1.42e-86	270
sp|P04001|OPSG_HUMAN	tr|A0A091JDP3|A0A091JDP3_EGRGA	42.308	312	177	2	17	328	2	310	1.43e-86	268
sp|P04001|OPSG_HUMAN	tr|A0A093G781|A0A093G781_DRYPU	43.960	298	167	0	31	328	11	308	2.89e-86	268
sp|P04001|OPSG_HUMAN	tr|A0A1S3P6T5|A0A1S3P6T5_SALSA	43.567	342	190	1	21	359	2	343	2.94e-86	269
sp|P04001|OPSG_HUMAN	tr|A0A3B4ULK2|A0A3B4ULK2_SERDU	41.520	342	191	4	21	354	2	342	3.23e-86	269
sp|P04001|OPSG_HUMAN	tr|Q9IAH9|Q9IAH9_SALSA	42.274	343	187	5	21	354	2	342	4.32e-86	269
sp|P04001|OPSG_HUMAN	tr|A0A340YBE2|A0A340YBE2_LIPVE	41.349	341	192	4	22	360	5	339	5.39e-86	268
sp|P04001|OPSG_HUMAN	tr|A0A1S3P6T6|A0A1S3P6T6_SALSA	44.220	346	185	5	20	359	2	345	1.45e-85	267
sp|P04001|OPSG_HUMAN	tr|A0A091I8K9|A0A091I8K9_CALAN	41.026	312	181	2	17	328	2	310	1.88e-85	266
sp|P04001|OPSG_HUMAN	tr|A0A060X4Z3|A0A060X4Z3_ONCMY	43.895	344	189	2	20	359	2	345	4.48e-85	266
sp|P04001|OPSG_HUMAN	tr|A0A1L8GZN9|A0A1L8GZN9_XENLA	42.193	301	174	0	35	335	14	314	8.77e-85	265
sp|P04001|OPSG_HUMAN	tr|Q9W7C1|Q9W7C1_ANOCA	43.620	337	182	2	35	364	28	363	1.36e-84	265
sp|P04001|OPSG_HUMAN	tr|A0A1S3N2Y8|A0A1S3N2Y8_SALSA	42.949	312	172	4	39	349	26	332	1.59e-84	266
sp|P04001|OPSG_HUMAN	tr|A0A1U7SZ46|A0A1U7SZ46_ALLSI	40.936	342	194	3	21	354	2	343	1.93e-84	265
sp|P04001|OPSG_HUMAN	tr|A0A087QZS8|A0A087QZS8_APTFO	43.643	291	161	2	38	328	23	310	7.51e-84	261
sp|P04001|OPSG_HUMAN	tr|A0A3B4V639|A0A3B4V639_SERDU	44.092	347	182	7	21	359	11	353	1.27e-83	263
sp|P04001|OPSG_HUMAN	tr|A0A093G768|A0A093G768_DRYPU	41.987	312	178	2	17	328	2	310	1.87e-83	261
sp|P04001|OPSG_HUMAN	tr|A0A091VU89|A0A091VU89_OPIHO	44.138	290	159	2	39	328	24	310	2.37e-83	260
sp|P04001|OPSG_HUMAN	tr|A0A3B4V7W2|A0A3B4V7W2_SERDU	43.598	328	185	0	31	358	24	351	3.02e-83	261
sp|P04001|OPSG_HUMAN	tr|A0A2Y9TF00|A0A2Y9TF00_PHYMC	39.650	343	202	3	22	360	5	346	3.23e-83	261
sp|P04001|OPSG_HUMAN	tr|R0JVM4|R0JVM4_ANAPL	43.793	290	160	2	39	328	14	300	7.96e-83	259
sp|P04001|OPSG_HUMAN	tr|A0A3B4V1W6|A0A3B4V1W6_SERDU	41.159	345	203	0	15	359	4	348	2.82e-82	259
sp|P04001|OPSG_HUMAN	tr|A0A2Y9P252|A0A2Y9P252_DELLE	40.606	330	188	4	33	360	14	337	1.37e-81	257
sp|P04001|OPSG_HUMAN	tr|A0A3B5K9G3|A0A3B5K9G3_TAKRU	41.853	313	182	0	16	328	6	318	8.80e-81	256
sp|P04001|OPSG_HUMAN	tr|A0A060WNY9|A0A060WNY9_ONCMY	44.828	290	155	3	39	328	26	310	2.23e-80	255
sp|P04001|OPSG_HUMAN	sp|O13018|OPSO_SALSA	43.103	290	160	3	39	328	26	310	7.37e-79	249
sp|P04001|OPSG_HUMAN	tr|H0ZN75|H0ZN75_TAEGU	42.230	296	168	2	33	328	17	309	9.05e-79	248
sp|P04001|OPSG_HUMAN	tr|A0A060WF22|A0A060WF22_ONCMY	43.103	290	160	3	39	328	26	310	1.01e-78	249
sp|P04001|OPSG_HUMAN	tr|K7F2J4|K7F2J4_PELSI	42.105	342	189	3	31	364	23	363	2.63e-77	246
sp|P04001|OPSG_HUMAN	tr|G1KLK8|G1KLK8_ANOCA	39.683	315	186	3	47	359	1	313	3.26e-76	243
sp|P04001|OPSG_HUMAN	tr|H9GEI0|H9GEI0_ANOCA	44.649	271	148	2	86	354	2	272	3.47e-76	241
sp|P04001|OPSG_HUMAN	tr|F7IH70|F7IH70_CALJA	40.580	345	186	5	21	359	2	333	8.83e-76	242
sp|P04001|OPSG_HUMAN	tr|A0A2U3UYX5|A0A2U3UYX5_TURTR	39.514	329	193	2	33	360	14	337	4.53e-75	241
sp|P04001|OPSG_HUMAN	tr|G3N9V9|G3N9V9_GASAC	39.233	339	198	4	29	364	10	343	2.46e-74	238
sp|P04001|OPSG_HUMAN	tr|H2U5S9|H2U5S9_TAKRU	38.462	338	197	5	30	364	7	336	7.61e-74	237
sp|P04001|OPSG_HUMAN	tr|A0A1S3LGQ5|A0A1S3LGQ5_SALSA	42.500	320	176	4	50	363	11	328	8.43e-74	236
sp|P04001|OPSG_HUMAN	tr|A0A3B4UUJ4|A0A3B4UUJ4_SERDU	43.571	280	155	2	53	331	27	304	1.55e-73	236
sp|P04001|OPSG_HUMAN	tr|A0A1S3LGN5|A0A1S3LGN5_SALSA	41.433	321	178	4	50	363	28	345	4.27e-72	233
sp|P04001|OPSG_HUMAN	tr|A0A3B4UJ58|A0A3B4UJ58_SERDU	39.683	315	179	4	59	364	27	339	9.26e-72	231
sp|P04001|OPSG_HUMAN	tr|R0LMQ1|R0LMQ1_ANAPL	51.905	210	99	1	128	337	1	208	9.27e-72	228
sp|P04001|OPSG_HUMAN	tr|H2SUB8|H2SUB8_TAKRU	39.394	297	175	3	66	359	39	333	4.39e-71	230
sp|P04001|OPSG_HUMAN	tr|A0A1L8GYF7|A0A1L8GYF7_XENLA	35.671	328	197	4	47	364	20	343	1.03e-68	224
sp|P04001|OPSG_HUMAN	tr|H2RYT0|H2RYT0_TAKRU	47.881	236	120	2	126	359	2	236	1.08e-68	220
sp|P04001|OPSG_HUMAN	tr|A0A1S3P5W3|A0A1S3P5W3_SALSA	38.390	323	193	4	46	364	23	343	1.08e-67	221
sp|P04001|OPSG_HUMAN	tr|A0A060Z8C0|A0A060Z8C0_ONCMY	39.933	298	175	3	32	328	10	304	4.63e-67	218
sp|P04001|OPSG_HUMAN	tr|A0A2I0LUB2|A0A2I0LUB2_COLLI	47.085	223	118	0	108	330	7	229	7.53e-67	216
sp|P04001|OPSG_HUMAN	tr|Q1L0I6|Q1L0I6_XENTR	35.758	330	196	4	47	364	20	345	2.13e-66	218
sp|P04001|OPSG_HUMAN	tr|G3N4M5|G3N4M5_GASAC	41.328	271	153	4	65	331	24	292	1.84e-65	215
sp|P04001|OPSG_HUMAN	tr|A0A3Q0HCT8|A0A3Q0HCT8_ALLSI	37.736	318	150	3	35	351	27	297	2.47e-62	206
sp|P04001|OPSG_HUMAN	tr|A0A226M6S6|A0A226M6S6_CALSU	49.479	192	97	0	137	328	24	215	1.97e-60	198
sp|P04001|OPSG_HUMAN	tr|A0A3B4VKA9|A0A3B4VKA9_SERDU	33.224	304	193	4	47	344	17	316	3.02e-59	199
sp|P04001|OPSG_HUMAN	tr|H2V2Q6|H2V2Q6_TAKRU	31.707	328	209	5	47	363	14	337	1.02e-57	195
sp|P04001|OPSG_HUMAN	tr|H9GE07|H9GE07_ANOCA	53.012	166	77	1	34	198	3	168	7.06e-57	187
sp|P04001|OPSG_HUMAN	tr|A0A1S3KSW2|A0A1S3KSW2_SALSA	34.122	296	185	4	47	337	33	323	1.67e-55	194
sp|P04001|OPSG_HUMAN	tr|G3P6V1|G3P6V1_GASAC	31.864	295	193	3	47	337	1	291	1.37e-54	187
sp|P04001|OPSG_HUMAN	tr|A0A0Q3RJY4|A0A0Q3RJY4_AMAAE	33.987	306	143	4	60	354	1	258	6.79e-52	178
sp|P04001|OPSG_HUMAN	tr|A0A1L8GUM6|A0A1L8GUM6_XENLA	33.438	320	171	5	47	363	20	300	6.74e-51	177
sp|P04001|OPSG_HUMAN	tr|A0A093GX42|A0A093GX42_DRYPU	34.615	364	194	9	21	354	2	351	3.23e-50	176
sp|P04001|OPSG_HUMAN	tr|R4GCX1|R4GCX1_ANOCA	35.827	254	153	4	99	346	28	277	4.18e-50	174
sp|P04001|OPSG_HUMAN	tr|K7G414|K7G414_PELSI	31.068	309	204	4	50	356	30	331	1.34e-49	176
sp|P04001|OPSG_HUMAN	tr|A0A3B4TPS4|A0A3B4TPS4_SERDU	37.209	258	158	3	80	337	68	321	2.23e-49	176
sp|P04001|OPSG_HUMAN	tr|H2RU68|H2RU68_TAKRU	36.822	258	159	2	80	337	66	319	2.42e-49	175
sp|P04001|OPSG_HUMAN	tr|G3PVJ9|G3PVJ9_GASAC	37.349	249	152	2	80	328	68	312	5.47e-49	172
sp|P04001|OPSG_HUMAN	tr|R0M2F8|R0M2F8_ANAPL	38.462	260	126	4	96	354	1	227	2.12e-48	168
sp|P04001|OPSG_HUMAN	tr|A0A3B4TZW2|A0A3B4TZW2_SERDU	33.223	301	195	4	54	352	48	344	2.70e-48	172
sp|P04001|OPSG_HUMAN	tr|A0A1L8GAX0|A0A1L8GAX0_XENLA	33.887	301	192	5	55	353	40	335	4.05e-48	172
sp|P04001|OPSG_HUMAN	tr|A0A1S3QUY2|A0A1S3QUY2_SALSA	37.722	281	168	5	80	358	68	343	6.12e-48	172
sp|P04001|OPSG_HUMAN	tr|G1KFV4|G1KFV4_ANOCA	34.191	272	176	3	58	328	38	307	4.45e-47	167
sp|P04001|OPSG_HUMAN	tr|A0A1L8H8M4|A0A1L8H8M4_XENLA	32.468	308	201	6	31	337	20	321	1.19e-46	168
sp|P04001|OPSG_HUMAN	tr|A0A194PCJ1|A0A194PCJ1_PAPXU	32.302	291	192	2	47	337	23	308	1.24e-46	171
sp|P04001|OPSG_HUMAN	tr|A0A0P0YQA4|A0A0P0YQA4_XENTR	33.446	296	190	6	43	337	27	316	4.69e-46	166
sp|P04001|OPSG_HUMAN	tr|A0A1S3QAQ2|A0A1S3QAQ2_SALSA	33.010	309	202	3	54	361	39	343	5.59e-46	167
sp|P04001|OPSG_HUMAN	tr|A0A151M623|A0A151M623_ALLMI	34.797	296	179	7	41	328	26	315	1.50e-45	163
sp|P04001|OPSG_HUMAN	tr|A0A1S3MRK6|A0A1S3MRK6_SALSA	32.362	309	200	7	50	355	37	339	1.66e-45	166
sp|P04001|OPSG_HUMAN	tr|A0A1L8HGU3|A0A1L8HGU3_XENLA	32.770	296	192	6	43	337	28	317	2.65e-45	164
sp|P04001|OPSG_HUMAN	tr|G1KAU7|G1KAU7_ANOCA	35.816	282	167	7	80	355	70	343	3.94e-45	164
sp|P04001|OPSG_HUMAN	tr|R0LLH5|R0LLH5_ANAPL	33.829	269	169	4	70	336	26	287	4.90e-45	161
sp|P04001|OPSG_HUMAN	tr|A0A5G3JEB2|A0A5G3JEB2_XENTR	33.333	321	203	7	38	355	40	352	6.88e-45	164
sp|P04001|OPSG_HUMAN	tr|A0A1L8G4Y3|A0A1L8G4Y3_XENLA	33.333	321	203	7	38	355	26	338	9.17e-45	163
sp|P04001|OPSG_HUMAN	tr|A0A1S3MVA6|A0A1S3MVA6_SALSA	32.039	309	201	7	50	355	37	339	1.06e-44	164
sp|P04001|OPSG_HUMAN	tr|A0A0Q3T4X6|A0A0Q3T4X6_AMAAE	31.849	292	187	5	55	341	28	312	1.63e-44	160
sp|P04001|OPSG_HUMAN	tr|A0A1S3LV52|A0A1S3LV52_SALSA	35.714	280	175	3	80	358	67	342	2.30e-44	163
sp|P04001|OPSG_HUMAN	tr|A0A1S3RSC0|A0A1S3RSC0_SALSA	33.654	312	203	2	21	332	11	318	2.60e-44	163
sp|P04001|OPSG_HUMAN	tr|A0A1S3PQ76|A0A1S3PQ76_SALSA	32.353	306	190	8	57	355	43	338	7.62e-44	160
sp|P04001|OPSG_HUMAN	tr|G1NPP4|G1NPP4_MELGA	32.824	262	167	4	70	329	26	280	2.61e-43	156
sp|P04001|OPSG_HUMAN	tr|A0A194PD30|A0A194PD30_PAPXU	31.046	306	204	3	32	337	9	307	4.90e-43	162
sp|P04001|OPSG_HUMAN	tr|H2TX79|H2TX79_TAKRU	32.852	277	175	4	70	341	40	310	5.15e-43	158
sp|P04001|OPSG_HUMAN	tr|A0A091JND4|A0A091JND4_EGRGA	40.698	172	102	0	22	193	4	175	5.24e-43	157
sp|P04001|OPSG_HUMAN	tr|A0A091JND4|A0A091JND4_EGRGA	48.718	78	38	2	283	358	250	327	6.88e-13	74.3
sp|P04001|OPSG_HUMAN	tr|A0A226NGS7|A0A226NGS7_CALSU	32.197	264	170	4	70	331	46	302	9.65e-43	155
sp|P04001|OPSG_HUMAN	tr|A0A060YAZ7|A0A060YAZ7_ONCMY	29.932	294	168	4	47	337	44	302	9.94e-43	156
sp|P04001|OPSG_HUMAN	tr|A0A1S3NXD3|A0A1S3NXD3_SALSA	31.715	309	196	8	57	359	43	342	1.01e-42	157
sp|P04001|OPSG_HUMAN	tr|H2UBK7|H2UBK7_TAKRU	31.457	302	196	5	57	354	27	321	1.21e-42	157
sp|P04001|OPSG_HUMAN	tr|A0A1S3LTK8|A0A1S3LTK8_SALSA	29.945	364	216	6	33	362	5	363	1.40e-42	158
sp|P04001|OPSG_HUMAN	tr|A0A060YBY6|A0A060YBY6_ONCMY	40.609	197	109	2	59	249	31	225	2.93e-42	155
sp|P04001|OPSG_HUMAN	tr|A0A1L8F800|A0A1L8F800_XENLA	32.143	308	202	6	50	356	44	345	3.53e-42	156
sp|P04001|OPSG_HUMAN	tr|A0A3B4TR82|A0A3B4TR82_SERDU	30.523	344	216	7	18	355	12	338	6.19e-42	155
sp|P04001|OPSG_HUMAN	tr|A0A060XP54|A0A060XP54_ONCMY	29.524	315	206	7	23	328	3	310	1.41e-41	152
sp|P04001|OPSG_HUMAN	tr|H2U9V5|H2U9V5_TAKRU	31.118	331	216	5	10	338	4	324	2.56e-41	153
sp|P04001|OPSG_HUMAN	tr|R0JMJ5|R0JMJ5_ANAPL	33.208	265	162	5	80	337	43	299	2.87e-41	153
sp|P04001|OPSG_HUMAN	tr|A0A0Q3RCU9|A0A0Q3RCU9_AMAAE	33.208	265	162	5	80	337	61	317	3.96e-41	153
sp|P04001|OPSG_HUMAN	tr|A0A3B4V8Q6|A0A3B4V8Q6_SERDU	31.295	278	180	4	70	342	40	311	4.32e-41	153
sp|P04001|OPSG_HUMAN	tr|A0A1S3RVF6|A0A1S3RVF6_SALSA	31.047	277	180	4	70	341	49	319	4.40e-41	153
sp|P04001|OPSG_HUMAN	tr|A0A3B5KJI2|A0A3B5KJI2_TAKRU	33.696	276	179	2	57	332	45	316	5.10e-41	153
sp|P04001|OPSG_HUMAN	tr|G3NF05|G3NF05_GASAC	31.769	277	178	4	70	341	24	294	5.36e-41	152
sp|P04001|OPSG_HUMAN	tr|H0YY70|H0YY70_TAEGU	34.657	277	165	6	71	335	39	311	7.14e-41	153
sp|P04001|OPSG_HUMAN	tr|I1W5U5|I1W5U5_SALSA	31.290	310	196	4	33	330	5	309	7.28e-41	150
sp|P04001|OPSG_HUMAN	tr|H9JFZ0|H9JFZ0_BOMMO	30.325	277	188	2	47	323	16	287	1.61e-40	154
sp|P04001|OPSG_HUMAN	tr|G3NFB5|G3NFB5_GASAC	31.387	274	179	4	57	328	26	292	1.84e-40	149
sp|P04001|OPSG_HUMAN	tr|G3PXG3|G3PXG3_GASAC	30.091	329	193	4	53	362	1	311	2.02e-40	150
sp|P04001|OPSG_HUMAN	tr|H2SFX3|H2SFX3_TAKRU	31.157	337	222	5	31	362	12	343	2.37e-40	150
sp|P04001|OPSG_HUMAN	tr|K7FLN5|K7FLN5_PELSI	31.627	332	203	7	49	362	16	341	2.84e-40	154
sp|P04001|OPSG_HUMAN	tr|H2UC87|H2UC87_TAKRU	31.975	319	195	7	54	359	18	327	4.54e-40	150
sp|P04001|OPSG_HUMAN	tr|G3NP49|G3NP49_GASAC	34.926	272	173	2	57	328	12	279	5.27e-40	149
sp|P04001|OPSG_HUMAN	tr|A0A091J0F7|A0A091J0F7_CALAN	32.323	297	185	6	49	333	17	309	5.47e-40	150
sp|P04001|OPSG_HUMAN	tr|A0A1L8F3C7|A0A1L8F3C7_XENLA	31.392	309	205	6	50	357	42	344	5.70e-40	150
sp|P04001|OPSG_HUMAN	tr|A0A1S3L0Y6|A0A1S3L0Y6_SALSA	31.111	315	200	4	33	335	5	314	6.08e-40	153
sp|P04001|OPSG_HUMAN	tr|A0A091IV41|A0A091IV41_EGRGA	32.166	314	187	7	71	362	39	348	7.47e-40	150
sp|P04001|OPSG_HUMAN	tr|A0A060Y6V5|A0A060Y6V5_ONCMY	30.686	277	181	4	70	341	49	319	8.80e-40	150
sp|P04001|OPSG_HUMAN	tr|A0A091WAH0|A0A091WAH0_OPIHO	29.885	348	213	7	42	362	5	348	1.63e-39	149
sp|P04001|OPSG_HUMAN	tr|A0A4X2KCC5|A0A4X2KCC5_VOMUR	33.333	270	155	6	80	337	76	332	1.75e-39	149
sp|P04001|OPSG_HUMAN	tr|A0A093GHP7|A0A093GHP7_DRYPU	30.240	334	205	7	53	362	18	347	2.20e-39	149
sp|P04001|OPSG_HUMAN	tr|G1KBW7|G1KBW7_ANOCA	33.459	266	160	6	80	337	73	329	3.10e-39	149
sp|P04001|OPSG_HUMAN	tr|A0A087QQZ7|A0A087QQZ7_APTFO	30.357	336	208	7	49	362	17	348	5.36e-39	148
sp|P04001|OPSG_HUMAN	tr|A0A3B4V756|A0A3B4V756_SERDU	32.215	298	182	6	53	335	18	310	6.22e-39	150
sp|P04001|OPSG_HUMAN	tr|A0A226NM50|A0A226NM50_CALSU	30.060	336	209	6	49	362	25	356	6.33e-39	150
sp|P04001|OPSG_HUMAN	tr|R0LC04|R0LC04_ANAPL	31.627	332	199	8	55	362	21	348	1.07e-38	150
sp|P04001|OPSG_HUMAN	tr|A0A099Z4Q4|A0A099Z4Q4_TINGU	31.111	315	191	6	68	360	34	344	1.98e-38	146
sp|P04001|OPSG_HUMAN	tr|A0A2I0M916|A0A2I0M916_COLLI	33.455	275	167	6	71	333	71	341	3.63e-38	149
sp|P04001|OPSG_HUMAN	tr|H0Z5K8|H0Z5K8_TAEGU	28.428	299	197	4	49	333	20	315	4.10e-38	147
sp|P04001|OPSG_HUMAN	tr|G1N1Z2|G1N1Z2_MELGA	32.542	295	179	6	55	333	21	311	5.47e-38	148
sp|P04001|OPSG_HUMAN	tr|A0A060XTN3|A0A060XTN3_ONCMY	33.577	274	160	5	82	335	20	291	6.56e-38	144
sp|P04001|OPSG_HUMAN	tr|A0A091W7K7|A0A091W7K7_OPIHO	28.763	299	196	4	49	333	3	298	6.73e-38	143
sp|P04001|OPSG_HUMAN	tr|A0A226NK54|A0A226NK54_CALSU	27.049	366	225	7	5	333	6	366	7.11e-38	147
sp|P04001|OPSG_HUMAN	tr|G1KNZ6|G1KNZ6_ANOCA	30.530	321	199	7	33	333	2	318	8.39e-38	147
sp|P04001|OPSG_HUMAN	tr|A0A151NMH3|A0A151NMH3_ALLMI	32.423	293	180	6	55	333	28	316	1.19e-37	147
sp|P04001|OPSG_HUMAN	tr|A0A1S3N2T9|A0A1S3N2T9_SALSA	31.461	267	172	5	70	331	40	300	1.30e-37	144
sp|P04001|OPSG_HUMAN	tr|A0A1U7RHF3|A0A1U7RHF3_ALLSI	32.082	293	181	6	55	333	21	309	1.56e-37	146
sp|P04001|OPSG_HUMAN	tr|G5APG0|G5APG0_HETGA	28.525	305	195	5	49	335	66	365	2.26e-37	145
sp|P04001|OPSG_HUMAN	tr|A0A3Q0D3S9|A0A3Q0D3S9_MESAU	26.738	374	241	8	14	362	28	393	2.51e-37	145
sp|P04001|OPSG_HUMAN	tr|A0A139WJH6|A0A139WJH6_TRICA	30.556	288	195	3	71	358	38	320	2.91e-37	142
sp|P04001|OPSG_HUMAN	tr|A0A2U3WQ39|A0A2U3WQ39_ODORO	27.742	310	212	3	53	356	25	328	4.03e-37	141
sp|P04001|OPSG_HUMAN	tr|A0A2I0MUV2|A0A2I0MUV2_COLLI	32.046	259	161	5	80	331	61	311	4.78e-37	142
sp|P04001|OPSG_HUMAN	tr|G3UT61|G3UT61_MELGA	28.188	298	199	4	49	333	26	321	6.84e-37	144
sp|P04001|OPSG_HUMAN	tr|A0A2K6G8V6|A0A2K6G8V6_PROCO	26.866	335	217	6	49	360	66	395	7.41e-37	144
sp|P04001|OPSG_HUMAN	tr|A0A226NGZ4|A0A226NGZ4_CALSU	31.095	283	180	6	53	328	34	308	7.58e-37	140
sp|P04001|OPSG_HUMAN	tr|A0A060X8T0|A0A060X8T0_ONCMY	32.670	352	213	5	15	364	22	351	7.59e-37	142
sp|P04001|OPSG_HUMAN	tr|H2TVH5|H2TVH5_TAKRU	30.421	309	193	7	39	330	7	310	8.53e-37	144
sp|P04001|OPSG_HUMAN	tr|H0ZK49|H0ZK49_TAEGU	32.453	265	163	7	80	337	61	316	9.66e-37	142
sp|P04001|OPSG_HUMAN	tr|A0A4X2LIY3|A0A4X2LIY3_VOMUR	28.852	305	197	5	48	337	65	364	9.79e-37	144
sp|P04001|OPSG_HUMAN	tr|A0A060WSQ9|A0A060WSQ9_ONCMY	30.627	271	184	1	65	331	51	321	1.02e-36	143
sp|P04001|OPSG_HUMAN	tr|A0A096N043|A0A096N043_PAPAN	28.065	310	211	3	53	356	25	328	1.07e-36	140
sp|P04001|OPSG_HUMAN	tr|G7P633|G7P633_MACFA	28.065	310	211	3	53	356	25	328	1.07e-36	140
sp|P04001|OPSG_HUMAN	tr|A0A2K5CT39|A0A2K5CT39_AOTNA	27.742	310	212	3	53	356	25	328	1.28e-36	140
sp|P04001|OPSG_HUMAN	tr|A0A2K6RZV6|A0A2K6RZV6_SAIBB	27.742	310	212	3	53	356	25	328	1.45e-36	140
sp|P04001|OPSG_HUMAN	tr|R0L581|R0L581_ANAPL	28.094	299	198	4	49	333	17	312	1.65e-36	143
sp|P04001|OPSG_HUMAN	tr|A0A2K6KK57|A0A2K6KK57_RHIBE	27.742	310	212	3	53	356	25	328	1.86e-36	139
sp|P04001|OPSG_HUMAN	tr|A0A2K5XHU3|A0A2K5XHU3_MANLE	27.742	310	212	3	53	356	25	328	1.86e-36	139
sp|P04001|OPSG_HUMAN	tr|A0A2K5LEH8|A0A2K5LEH8_CERAT	27.742	310	212	3	53	356	25	328	1.86e-36	139
sp|P04001|OPSG_HUMAN	tr|A0A3B4TGM9|A0A3B4TGM9_SERDU	31.541	279	182	6	80	355	65	337	1.97e-36	140
sp|P04001|OPSG_HUMAN	tr|A0A093GMT6|A0A093GMT6_DRYPU	27.517	298	201	4	49	333	10	305	2.35e-36	139
sp|P04001|OPSG_HUMAN	tr|A0A2U3X7C3|A0A2U3X7C3_LEPWE	27.451	306	218	3	53	356	25	328	2.52e-36	139
sp|P04001|OPSG_HUMAN	tr|A0A0D9QV95|A0A0D9QV95_CHLSB	27.742	310	212	3	53	356	25	328	2.65e-36	139
sp|P04001|OPSG_HUMAN	tr|K7F4T4|K7F4T4_PELSI	35.510	245	146	5	22	256	2	244	2.75e-36	137
sp|P04001|OPSG_HUMAN	tr|G3RNE0|G3RNE0_GORGO	27.742	310	212	3	53	356	25	328	3.01e-36	139
sp|P04001|OPSG_HUMAN	tr|H0UV98|H0UV98_CAVPO	27.586	377	234	10	15	360	18	386	3.87e-36	141
sp|P04001|OPSG_HUMAN	tr|H0V2M9|H0V2M9_CAVPO	28.571	287	201	3	53	337	25	309	4.02e-36	139
sp|P04001|OPSG_HUMAN	tr|H2QQ11|H2QQ11_PANTR	27.742	310	212	3	53	356	25	328	4.15e-36	139
sp|P04001|OPSG_HUMAN	tr|A0A2R9C7I2|A0A2R9C7I2_PANPA	27.742	310	212	3	53	356	25	328	4.15e-36	139
sp|P04001|OPSG_HUMAN	sp|O14718|OPSX_HUMAN	27.742	310	212	3	53	356	25	328	4.15e-36	139
sp|P04001|OPSG_HUMAN	tr|H2ST13|H2ST13_TAKRU	28.477	302	202	3	49	338	19	318	5.73e-36	142
sp|P04001|OPSG_HUMAN	tr|A0A3B4TUG7|A0A3B4TUG7_SERDU	28.716	296	196	5	49	333	60	351	6.18e-36	141
sp|P04001|OPSG_HUMAN	tr|F6XDX5|F6XDX5_CANLF	28.179	291	197	3	53	337	35	319	6.31e-36	138
sp|P04001|OPSG_HUMAN	tr|A0A384BYS0|A0A384BYS0_URSMA	27.301	326	231	4	33	356	7	328	7.50e-36	138
sp|P04001|OPSG_HUMAN	tr|M3YBC2|M3YBC2_MUSPF	27.052	329	218	6	49	360	61	384	7.52e-36	140
sp|P04001|OPSG_HUMAN	tr|A0A2I0MFH7|A0A2I0MFH7_COLLI	27.852	298	200	4	49	333	16	311	9.56e-36	141
sp|P04001|OPSG_HUMAN	tr|G1S3L3|G1S3L3_NOMLE	27.742	310	212	3	53	356	25	328	1.04e-35	137
sp|P04001|OPSG_HUMAN	tr|A0A2U3WMM3|A0A2U3WMM3_ODORO	26.866	335	217	6	49	360	61	390	1.16e-35	140
sp|P04001|OPSG_HUMAN	sp|Q5YKK9|OPN4_FELCA	26.567	335	218	6	49	360	61	390	1.22e-35	140
sp|P04001|OPSG_HUMAN	tr|A0A5G3K5Z8|A0A5G3K5Z8_XENTR	28.859	298	196	5	48	333	24	317	1.26e-35	141
sp|P04001|OPSG_HUMAN	tr|I3MWT1|I3MWT1_ICTTR	26.471	306	221	2	53	356	25	328	1.49e-35	137
sp|P04001|OPSG_HUMAN	tr|A0A1U8CSI6|A0A1U8CSI6_MESAU	40.385	156	92	1	22	177	2	156	1.52e-35	132
sp|P04001|OPSG_HUMAN	tr|G3SXB6|G3SXB6_LOXAF	27.946	297	199	5	49	335	66	357	1.71e-35	140
sp|P04001|OPSG_HUMAN	tr|E2R3W5|E2R3W5_CANLF	27.164	335	216	6	49	360	61	390	1.72e-35	140
sp|P04001|OPSG_HUMAN	tr|F1MR98|F1MR98_BOVIN	27.184	309	213	3	53	355	25	327	1.91e-35	137
sp|P04001|OPSG_HUMAN	tr|A0A1L8HMA2|A0A1L8HMA2_XENLA	28.620	297	196	5	49	333	23	315	2.01e-35	141
sp|P04001|OPSG_HUMAN	tr|F7HTU3|F7HTU3_MACMU	27.742	310	212	3	53	356	25	328	2.12e-35	137
sp|P04001|OPSG_HUMAN	tr|A0A1L8HV37|A0A1L8HV37_XENLA	28.956	297	195	5	49	333	23	315	2.18e-35	141
sp|P04001|OPSG_HUMAN	tr|A0A091I4U0|A0A091I4U0_CALAN	28.261	276	183	4	71	333	25	298	2.48e-35	136
sp|P04001|OPSG_HUMAN	tr|A0A5F9C2W0|A0A5F9C2W0_RABIT	24.773	331	237	3	32	356	4	328	2.64e-35	136
sp|P04001|OPSG_HUMAN	tr|A0A099Z3L1|A0A099Z3L1_TINGU	29.514	288	180	5	63	333	24	305	2.78e-35	137
sp|P04001|OPSG_HUMAN	tr|A0A1S3RGT9|A0A1S3RGT9_SALSA	33.123	317	205	3	18	334	11	320	2.80e-35	137
sp|P04001|OPSG_HUMAN	tr|K7FPC1|K7FPC1_PELSI	27.114	343	228	6	39	362	17	356	2.84e-35	140
sp|P04001|OPSG_HUMAN	tr|A0A1U7QX35|A0A1U7QX35_MESAU	27.875	287	203	2	53	337	26	310	2.95e-35	136
sp|P04001|OPSG_HUMAN	tr|A0A452E0N0|A0A452E0N0_CAPHI	27.723	303	198	5	49	335	66	363	3.11e-35	139
sp|P04001|OPSG_HUMAN	tr|A0A1S3FT77|A0A1S3FT77_DIPOR	27.124	306	219	2	53	356	25	328	3.31e-35	136
sp|P04001|OPSG_HUMAN	tr|I1W5U8|I1W5U8_SALSA	27.874	348	225	7	34	360	69	411	4.08e-35	140
sp|P04001|OPSG_HUMAN	tr|A0A3B4VIH7|A0A3B4VIH7_SERDU	28.239	301	202	3	49	337	25	323	5.14e-35	140
sp|P04001|OPSG_HUMAN	tr|G3NY68|G3NY68_GASAC	28.947	304	196	6	49	337	23	321	5.40e-35	140
sp|P04001|OPSG_HUMAN	tr|H9GL39|H9GL39_ANOCA	27.273	297	201	5	54	337	35	329	5.80e-35	139
sp|P04001|OPSG_HUMAN	tr|A0A452DQ38|A0A452DQ38_CAPHI	26.861	309	214	3	53	355	25	327	6.57e-35	135
sp|P04001|OPSG_HUMAN	tr|I3M253|I3M253_ICTTR	27.434	339	214	8	21	335	29	359	6.80e-35	139
sp|P04001|OPSG_HUMAN	tr|A0A151MH28|A0A151MH28_ALLMI	30.741	270	170	6	70	331	8	268	8.57e-35	135
sp|P04001|OPSG_HUMAN	tr|A0A087QH91|A0A087QH91_APTFO	27.090	299	201	4	49	333	3	298	1.09e-34	134
sp|P04001|OPSG_HUMAN	tr|A0A1L8FYU9|A0A1L8FYU9_XENLA	29.603	277	191	1	65	337	1	277	1.27e-34	136
sp|P04001|OPSG_HUMAN	tr|A0A3B4VB62|A0A3B4VB62_SERDU	30.175	285	194	2	58	338	25	308	1.43e-34	137
sp|P04001|OPSG_HUMAN	tr|G5AQM3|G5AQM3_HETGA	27.586	290	206	2	50	337	22	309	1.44e-34	134
sp|P04001|OPSG_HUMAN	tr|A0A3B4TF41|A0A3B4TF41_SERDU	27.632	304	208	5	36	330	12	312	1.56e-34	136
sp|P04001|OPSG_HUMAN	tr|G1TDZ2|G1TDZ2_RABIT	28.763	299	196	5	49	335	64	357	1.78e-34	137
sp|P04001|OPSG_HUMAN	tr|A0A091IRT0|A0A091IRT0_EGRGA	39.796	196	106	6	137	328	1	188	1.91e-34	130
sp|P04001|OPSG_HUMAN	tr|A0A1S3GFB9|A0A1S3GFB9_DIPOR	26.923	338	216	8	21	335	30	359	2.02e-34	137
sp|P04001|OPSG_HUMAN	tr|G3T3L1|G3T3L1_LOXAF	28.674	279	195	3	61	337	35	311	2.05e-34	134
sp|P04001|OPSG_HUMAN	tr|A0A340XPG5|A0A340XPG5_LIPVE	28.571	287	201	2	53	337	25	309	2.45e-34	134
sp|P04001|OPSG_HUMAN	tr|H0WQH0|H0WQH0_OTOGA	26.797	306	220	3	53	356	25	328	2.61e-34	134
sp|P04001|OPSG_HUMAN	tr|A0A3B5K749|A0A3B5K749_TAKRU	28.041	296	198	4	49	333	56	347	2.65e-34	136
sp|P04001|OPSG_HUMAN	sp|O35214|OPSX_MOUSE	28.296	311	208	7	32	337	9	309	2.86e-34	134
sp|P04001|OPSG_HUMAN	tr|G1LTN8|G1LTN8_AILME	26.140	329	221	6	49	360	58	381	3.11e-34	136
sp|P04001|OPSG_HUMAN	tr|I1W5U6|I1W5U6_SALSA	29.882	338	207	9	49	362	26	357	3.21e-34	137
sp|P04001|OPSG_HUMAN	tr|A0A099Z381|A0A099Z381_TINGU	28.013	307	213	5	33	336	4	305	3.63e-34	133
sp|P04001|OPSG_HUMAN	tr|F1S135|F1S135_PIG	26.885	305	219	2	53	355	24	326	3.74e-34	133
sp|P04001|OPSG_HUMAN	tr|H2TZX8|H2TZX8_TAKRU	31.579	285	190	2	58	338	25	308	4.15e-34	135
sp|P04001|OPSG_HUMAN	tr|A0A091D6F6|A0A091D6F6_FUKDA	27.875	287	203	2	53	337	25	309	4.33e-34	133
sp|P04001|OPSG_HUMAN	tr|A0A091DSC5|A0A091DSC5_FUKDA	28.846	312	201	7	37	335	57	360	4.59e-34	136
sp|P04001|OPSG_HUMAN	tr|A0A2Y9DJP4|A0A2Y9DJP4_TRIMA	31.636	275	171	8	65	331	51	316	4.68e-34	134
sp|P04001|OPSG_HUMAN	tr|W5P3U5|W5P3U5_SHEEP	25.152	330	235	3	32	355	13	336	5.09e-34	133
sp|P04001|OPSG_HUMAN	tr|A0A1S3R3T1|A0A1S3R3T1_SALSA	29.856	278	190	2	58	331	27	303	5.28e-34	135
sp|P04001|OPSG_HUMAN	tr|A0A1S3LXT8|A0A1S3LXT8_SALSA	28.763	299	203	3	43	331	73	371	5.83e-34	137
sp|P04001|OPSG_HUMAN	tr|A0A067RBE1|A0A067RBE1_ZOONE	29.967	307	194	4	65	353	64	367	5.89e-34	134
sp|P04001|OPSG_HUMAN	tr|A0A1U7TUM4|A0A1U7TUM4_TARSY	27.526	287	204	3	53	337	25	309	7.04e-34	133
sp|P04001|OPSG_HUMAN	tr|R0JUG7|R0JUG7_ANAPL	27.273	286	204	3	53	336	25	308	7.19e-34	132
sp|P04001|OPSG_HUMAN	tr|A0A091VYN8|A0A091VYN8_OPIHO	27.687	307	217	4	33	336	4	308	7.81e-34	132
sp|P04001|OPSG_HUMAN	sp|P06002|OPS1_DROME	30.330	333	203	8	49	360	47	371	8.15e-34	133
sp|P04001|OPSG_HUMAN	tr|A0A2Y9RM72|A0A2Y9RM72_TRIMA	27.164	335	216	6	49	360	65	394	8.50e-34	136
sp|P04001|OPSG_HUMAN	tr|A0A1U7S4U6|A0A1U7S4U6_ALLSI	27.273	286	204	3	53	336	33	316	8.65e-34	132
sp|P04001|OPSG_HUMAN	tr|A0A0L0CJY4|A0A0L0CJY4_LUCCU	30.745	322	200	6	49	352	45	361	9.84e-34	133
sp|P04001|OPSG_HUMAN	tr|G3NEJ5|G3NEJ5_GASAC	29.010	293	194	4	53	333	2	292	1.09e-33	132
sp|P04001|OPSG_HUMAN	tr|I3MJN4|I3MJN4_ICTTR	31.852	270	167	7	70	331	58	318	1.20e-33	134
sp|P04001|OPSG_HUMAN	tr|A0A093GU66|A0A093GU66_DRYPU	37.755	196	110	6	137	328	1	188	1.33e-33	128
sp|P04001|OPSG_HUMAN	tr|M3W437|M3W437_FELCA	26.481	287	207	2	53	337	25	309	1.64e-33	132
sp|P04001|OPSG_HUMAN	tr|A0A151MIQ5|A0A151MIQ5_ALLMI	26.923	286	205	3	53	336	25	308	1.79e-33	131
sp|P04001|OPSG_HUMAN	tr|A0A2Y9M8T1|A0A2Y9M8T1_DELLE	28.205	273	175	4	79	335	108	375	2.05e-33	134
sp|P04003|C4BPA_HUMAN	sp|P04003|C4BPA_HUMAN	100.000	597	0	0	1	597	1	597	0.0	1238
sp|P04003|C4BPA_HUMAN	tr|A0A2R9BXJ3|A0A2R9BXJ3_PANPA	97.320	597	16	0	1	597	1	597	0.0	1205
sp|P04003|C4BPA_HUMAN	tr|G3R980|G3R980_GORGO	96.327	599	20	1	1	597	1	599	0.0	1197
sp|P04003|C4BPA_HUMAN	tr|H2Q114|H2Q114_PANTR	96.650	597	20	0	1	597	1	597	0.0	1195
sp|P04003|C4BPA_HUMAN	tr|H2N3W0|H2N3W0_PONAB	91.042	614	38	1	1	597	1	614	0.0	1153
sp|P04003|C4BPA_HUMAN	tr|A0A096N7V3|A0A096N7V3_PAPAN	86.120	598	81	2	1	597	1	597	0.0	1081
sp|P04003|C4BPA_HUMAN	tr|A0A2K5L395|A0A2K5L395_CERAT	86.288	598	80	2	1	597	1	597	0.0	1080
sp|P04003|C4BPA_HUMAN	tr|A0A2K5YCP5|A0A2K5YCP5_MANLE	86.288	598	80	2	1	597	1	597	0.0	1078
sp|P04003|C4BPA_HUMAN	tr|A0A2K5UC58|A0A2K5UC58_MACFA	85.349	587	85	1	1	586	1	587	0.0	1061
sp|P04003|C4BPA_HUMAN	tr|A0A2K6LS37|A0A2K6LS37_RHIBE	85.464	571	82	1	17	586	1	571	0.0	1034
sp|P04003|C4BPA_HUMAN	tr|F7IKA2|F7IKA2_CALJA	80.968	599	112	1	1	597	1	599	0.0	1013
sp|P04003|C4BPA_HUMAN	tr|A0A2K5CS31|A0A2K5CS31_AOTNA	80.167	600	116	1	1	597	1	600	0.0	1013
sp|P04003|C4BPA_HUMAN	tr|A0A2K6U658|A0A2K6U658_SAIBB	77.205	601	133	2	1	597	1	601	0.0	971
sp|P04003|C4BPA_HUMAN	tr|A0A0D9RRE3|A0A0D9RRE3_CHLSB	74.167	600	144	8	3	597	3	596	0.0	889
sp|P04003|C4BPA_HUMAN	tr|G1QJR5|G1QJR5_NOMLE	93.612	454	29	0	144	597	1	454	0.0	883
sp|P04003|C4BPA_HUMAN	tr|G1QJR5|G1QJR5_NOMLE	27.004	237	148	9	68	295	176	396	4.28e-13	77.4
sp|P04003|C4BPA_HUMAN	tr|A0A2K6GP77|A0A2K6GP77_PROCO	69.865	594	176	3	5	597	5	596	0.0	860
sp|P04003|C4BPA_HUMAN	tr|A0A1U7TXN9|A0A1U7TXN9_TARSY	69.492	590	177	3	1	589	6	593	0.0	848
sp|P04003|C4BPA_HUMAN	tr|H0WP65|H0WP65_OTOGA	64.686	589	200	5	1	586	1	584	0.0	799
sp|P04003|C4BPA_HUMAN	tr|A0A2Y9PUN5|A0A2Y9PUN5_DELLE	64.370	595	206	5	5	594	20	613	0.0	788
sp|P04003|C4BPA_HUMAN	tr|A0A455B568|A0A455B568_PHYMC	64.915	590	201	5	6	590	94	682	0.0	780
sp|P04003|C4BPA_HUMAN	tr|A0A340YCM8|A0A340YCM8_LIPVE	63.851	592	208	5	5	591	69	659	0.0	779
sp|P04003|C4BPA_HUMAN	tr|A0A3Q2HVB6|A0A3Q2HVB6_HORSE	63.979	583	202	6	1	580	120	697	0.0	775
sp|P04003|C4BPA_HUMAN	tr|A0A3Q2HVB6|A0A3Q2HVB6_HORSE	24.374	439	261	17	119	539	28	413	5.04e-20	100
sp|P04003|C4BPA_HUMAN	tr|A0A3Q2HVB6|A0A3Q2HVB6_HORSE	25.469	373	178	18	232	539	16	353	6.74e-12	74.3
sp|P04003|C4BPA_HUMAN	tr|A0A5F5Y442|A0A5F5Y442_FELCA	61.628	602	223	7	1	597	1	599	0.0	770
sp|P04003|C4BPA_HUMAN	tr|G1T7A2|G1T7A2_RABIT	62.458	594	221	2	1	593	39	631	0.0	763
sp|P04003|C4BPA_HUMAN	tr|A0A2U3XG79|A0A2U3XG79_LEPWE	60.267	599	230	7	4	597	3	598	0.0	762
sp|P04003|C4BPA_HUMAN	tr|A0A384BL46|A0A384BL46_URSMA	59.197	598	237	6	1	594	8	602	0.0	748
sp|P04003|C4BPA_HUMAN	sp|Q28065|C4BPA_BOVIN	61.121	589	224	4	1	585	1	588	0.0	747
sp|P04003|C4BPA_HUMAN	tr|A0A2U3X0P5|A0A2U3X0P5_ODORO	59.766	599	233	7	4	597	3	598	0.0	746
sp|P04003|C4BPA_HUMAN	tr|F1PGM9|F1PGM9_CANLF	59.091	594	236	6	5	593	11	602	0.0	744
sp|P04003|C4BPA_HUMAN	tr|A0A091CQS3|A0A091CQS3_FUKDA	58.883	591	237	4	3	592	10	595	0.0	742
sp|P04003|C4BPA_HUMAN	tr|W5PBY0|W5PBY0_SHEEP	60.339	590	228	5	1	585	15	603	0.0	738
sp|P04003|C4BPA_HUMAN	tr|G1L9X2|G1L9X2_AILME	58.361	598	242	6	1	594	8	602	0.0	732
sp|P04003|C4BPA_HUMAN	tr|A0A452FQ19|A0A452FQ19_CAPHI	60.169	590	229	5	1	585	1	589	0.0	731
sp|P04003|C4BPA_HUMAN	tr|A0A1U7QVF6|A0A1U7QVF6_MESAU	60.811	592	219	6	1	591	1	580	0.0	729
sp|P04003|C4BPA_HUMAN	tr|G1P9A5|G1P9A5_MYOLU	61.242	596	224	5	1	591	9	602	0.0	725
sp|P04003|C4BPA_HUMAN	tr|A0A1S3FA95|A0A1S3FA95_DIPOR	58.655	595	243	3	1	594	34	626	0.0	724
sp|P04003|C4BPA_HUMAN	tr|M3YEL9|M3YEL9_MUSPF	58.992	595	236	7	8	597	14	605	0.0	721
sp|P04003|C4BPA_HUMAN	tr|A0A1D5Q9A4|A0A1D5Q9A4_MACMU	59.333	600	225	10	1	586	1	595	0.0	721
sp|P04003|C4BPA_HUMAN	tr|F1S0J2|F1S0J2_PIG	57.504	593	243	7	1	586	14	604	0.0	687
sp|P04003|C4BPA_HUMAN	tr|Q99JA1|Q99JA1_CAVPO	56.708	559	236	6	36	592	1	555	0.0	672
sp|P04003|C4BPA_HUMAN	tr|G3T0X1|G3T0X1_LOXAF	60.000	555	209	7	36	584	1	548	0.0	664
sp|P04003|C4BPA_HUMAN	tr|A0A1S3FAA0|A0A1S3FAA0_DIPOR	56.991	565	233	6	36	593	1	562	0.0	645
sp|P04003|C4BPA_HUMAN	tr|A0A1S3WM49|A0A1S3WM49_ERIEU	53.789	541	243	5	44	582	30	565	0.0	602
sp|P04003|C4BPA_HUMAN	sp|O08569|ZP3R_CAVPO	50.690	580	223	9	22	596	2	523	0.0	580
sp|P04003|C4BPA_HUMAN	tr|A0A452E9D0|A0A452E9D0_CAPHI	52.076	578	221	8	2	577	9	532	0.0	564
sp|P04003|C4BPA_HUMAN	tr|A0A1U7QIZ2|A0A1U7QIZ2_MESAU	49.564	573	248	11	17	575	1	546	0.0	560
sp|P04003|C4BPA_HUMAN	sp|Q60736|ZP3R_MOUSE	47.676	581	277	9	17	590	1	561	0.0	550
sp|P04003|C4BPA_HUMAN	tr|A0A1U7U9P9|A0A1U7U9P9_TARSY	54.947	475	193	7	127	585	93	562	0.0	536
sp|P04003|C4BPA_HUMAN	tr|A0A1U7U9P9|A0A1U7U9P9_TARSY	31.977	516	295	20	1	481	22	516	1.40e-61	219
sp|P04003|C4BPA_HUMAN	tr|A0A2K5KKU7|A0A2K5KKU7_CERAT	54.412	476	195	8	128	586	86	556	1.90e-180	527
sp|P04003|C4BPA_HUMAN	tr|A0A2K5KKU7|A0A2K5KKU7_CERAT	32.239	518	292	20	1	481	14	509	9.04e-60	214
sp|P04003|C4BPA_HUMAN	tr|A0A096MUS6|A0A096MUS6_PAPAN	53.430	481	202	8	128	591	91	566	5.90e-179	523
sp|P04003|C4BPA_HUMAN	tr|A0A096MUS6|A0A096MUS6_PAPAN	32.495	517	290	20	1	480	19	513	1.97e-60	216
sp|P04003|C4BPA_HUMAN	tr|A0A2K5ZIZ4|A0A2K5ZIZ4_MANLE	53.992	476	197	8	128	586	91	561	7.91e-179	523
sp|P04003|C4BPA_HUMAN	tr|A0A2K5ZIZ4|A0A2K5ZIZ4_MANLE	32.495	517	290	20	1	480	19	513	1.93e-60	216
sp|P04003|C4BPA_HUMAN	tr|A0A2I2YKD7|A0A2I2YKD7_GORGO	54.334	473	197	8	128	586	88	555	2.29e-178	522
sp|P04003|C4BPA_HUMAN	tr|A0A2I2YKD7|A0A2I2YKD7_GORGO	30.545	514	303	20	1	481	16	508	1.08e-51	192
sp|P04003|C4BPA_HUMAN	tr|A0A4X2KW17|A0A4X2KW17_VOMUR	47.652	575	280	9	26	591	8	570	1.86e-174	512
sp|P04003|C4BPA_HUMAN	tr|A0A2Y9FZP0|A0A2Y9FZP0_TRIMA	53.564	491	203	11	1	481	1	476	5.40e-174	509
sp|P04003|C4BPA_HUMAN	tr|A0A287BR85|A0A287BR85_PIG	52.137	468	214	6	7	467	12	476	3.59e-171	500
sp|P04003|C4BPA_HUMAN	tr|A0A287BR85|A0A287BR85_PIG	26.764	411	261	19	126	513	71	464	1.22e-33	139
sp|P04003|C4BPA_HUMAN	tr|A0A287BR85|A0A287BR85_PIG	25.635	394	247	17	175	539	55	431	9.49e-22	104
sp|P04003|C4BPA_HUMAN	tr|A0A2R8ZDJ2|A0A2R8ZDJ2_PANPA	51.477	474	197	7	128	586	88	543	3.15e-166	490
sp|P04003|C4BPA_HUMAN	tr|A0A2R8ZDJ2|A0A2R8ZDJ2_PANPA	31.496	508	294	18	1	481	16	496	8.35e-56	203
sp|P04003|C4BPA_HUMAN	tr|A0A2I3SBS7|A0A2I3SBS7_PANTR	51.477	474	197	7	128	586	98	553	3.16e-166	491
sp|P04003|C4BPA_HUMAN	tr|A0A2I3SBS7|A0A2I3SBS7_PANTR	31.299	508	295	18	1	481	26	506	3.06e-55	202
sp|P04003|C4BPA_HUMAN	tr|A0A2K6S5N6|A0A2K6S5N6_SAIBB	50.734	477	201	9	128	588	101	559	9.55e-163	482
sp|P04003|C4BPA_HUMAN	tr|A0A2K6S5N6|A0A2K6S5N6_SAIBB	31.102	508	297	17	1	481	29	510	2.66e-58	210
sp|P04003|C4BPA_HUMAN	tr|A0A2U4CQ05|A0A2U4CQ05_TURTR	50.313	479	227	6	127	597	59	534	3.24e-160	473
sp|P04003|C4BPA_HUMAN	tr|A0A2U4CQ05|A0A2U4CQ05_TURTR	34.791	503	267	22	11	481	3	476	5.39e-67	232
sp|P04003|C4BPA_HUMAN	tr|G1TPZ5|G1TPZ5_RABIT	48.583	494	237	9	1	481	1	490	2.24e-158	469
sp|P04003|C4BPA_HUMAN	tr|G1TPZ5|G1TPZ5_RABIT	33.542	480	275	19	129	582	72	533	5.40e-67	233
sp|P04003|C4BPA_HUMAN	tr|A0A2I3HSK4|A0A2I3HSK4_NOMLE	51.288	466	190	10	128	584	98	535	1.48e-156	466
sp|P04003|C4BPA_HUMAN	tr|A0A2I3HSK4|A0A2I3HSK4_NOMLE	30.382	497	237	24	1	422	26	488	2.04e-43	169
sp|P04003|C4BPA_HUMAN	tr|A0A287CUV1|A0A287CUV1_ICTTR	43.501	577	234	14	25	586	1	500	1.80e-155	461
sp|P04003|C4BPA_HUMAN	tr|A0A5F4BNP2|A0A5F4BNP2_CANLF	47.335	469	231	7	127	592	71	526	7.31e-154	457
sp|P04003|C4BPA_HUMAN	tr|F6SZ76|F6SZ76_ORNAN	46.443	506	243	10	106	589	2	501	2.67e-151	449
sp|P04003|C4BPA_HUMAN	tr|F6SZ76|F6SZ76_ORNAN	26.006	323	192	16	4	295	145	451	2.87e-12	75.1
sp|P04003|C4BPA_HUMAN	tr|F6SZ76|F6SZ76_ORNAN	24.438	356	190	14	76	422	165	450	7.21e-11	70.9
sp|P04003|C4BPA_HUMAN	tr|A0A5F4VVX2|A0A5F4VVX2_CALJA	49.156	474	186	10	128	588	101	532	1.55e-150	449
sp|P04003|C4BPA_HUMAN	tr|A0A5F4VVX2|A0A5F4VVX2_CALJA	30.722	485	272	18	9	470	41	484	6.85e-42	164
sp|P04003|C4BPA_HUMAN	tr|G5BP10|G5BP10_HETGA	52.570	428	178	9	1	422	7	415	1.03e-146	436
sp|P04003|C4BPA_HUMAN	tr|G5BP10|G5BP10_HETGA	41.026	429	217	15	174	586	55	463	1.62e-87	284
sp|P04003|C4BPA_HUMAN	tr|I3M890|I3M890_ICTTR	47.035	489	237	10	1	481	8	482	2.97e-138	417
sp|P04003|C4BPA_HUMAN	tr|I3M890|I3M890_ICTTR	44.725	436	218	11	170	594	114	537	2.74e-106	335
sp|P04003|C4BPA_HUMAN	tr|A0A2K5CER2|A0A2K5CER2_AOTNA	44.864	477	208	10	128	594	88	519	1.15e-129	395
sp|P04003|C4BPA_HUMAN	tr|G5APA4|G5APA4_HETGA	43.927	494	195	9	22	508	2	420	4.77e-126	382
sp|P04003|C4BPA_HUMAN	tr|G5APA4|G5APA4_HETGA	27.907	258	144	11	299	546	30	255	3.18e-10	68.6
sp|P04003|C4BPA_HUMAN	tr|G5APA4|G5APA4_HETGA	21.053	380	222	17	193	539	50	384	1.85e-06	56.6
sp|P04003|C4BPA_HUMAN	sp|P08607|C4BPA_MOUSE	42.958	426	218	9	1	422	9	413	1.37e-105	331
sp|P04003|C4BPA_HUMAN	sp|P08607|C4BPA_MOUSE	38.799	433	227	14	174	591	57	466	1.89e-76	255
sp|P04003|C4BPA_HUMAN	tr|K7F723|K7F723_PELSI	32.900	538	320	14	36	541	10	538	5.09e-95	313
sp|P04003|C4BPA_HUMAN	tr|K7F723|K7F723_PELSI	27.567	526	326	23	50	538	149	656	7.95e-40	160
sp|P04003|C4BPA_HUMAN	tr|K7F723|K7F723_PELSI	24.145	497	314	19	133	582	302	782	4.44e-27	122
sp|P04003|C4BPA_HUMAN	tr|K7F723|K7F723_PELSI	28.163	245	157	7	118	354	486	719	2.68e-20	101
sp|P04003|C4BPA_HUMAN	tr|A0A3Q0HE20|A0A3Q0HE20_ALLSI	32.155	594	340	20	42	592	4	577	8.22e-87	286
sp|P04003|C4BPA_HUMAN	tr|A0A3Q0FVH0|A0A3Q0FVH0_ALLSI	33.936	498	296	12	62	539	91	575	7.80e-85	284
sp|P04003|C4BPA_HUMAN	tr|A0A3Q0FVH0|A0A3Q0FVH0_ALLSI	36.338	355	208	8	50	401	331	670	4.41e-63	226
sp|P04003|C4BPA_HUMAN	tr|A0A3Q0FVH0|A0A3Q0FVH0_ALLSI	26.054	522	329	26	50	541	207	701	3.16e-30	132
sp|P04003|C4BPA_HUMAN	tr|A0A3Q0FVH0|A0A3Q0FVH0_ALLSI	36.508	126	75	4	47	170	576	698	1.67e-12	76.3
sp|P04003|C4BPA_HUMAN	tr|A0A091J2X4|A0A091J2X4_CALAN	34.607	471	269	14	33	482	1	453	8.21e-85	277
sp|P04003|C4BPA_HUMAN	tr|A0A091J2X4|A0A091J2X4_CALAN	29.915	234	139	9	322	539	37	261	2.77e-16	87.4
sp|P04003|C4BPA_HUMAN	tr|A0A091J2X4|A0A091J2X4_CALAN	25.464	377	231	19	193	544	37	388	1.21e-13	79.3
sp|P04003|C4BPA_HUMAN	tr|A0A091J2X4|A0A091J2X4_CALAN	23.473	311	218	14	240	538	20	322	4.32e-11	71.2
sp|P04003|C4BPA_HUMAN	tr|A0A087QPM6|A0A087QPM6_APTFO	32.959	534	321	17	33	538	2	526	1.02e-81	275
sp|P04003|C4BPA_HUMAN	tr|A0A087QPM6|A0A087QPM6_APTFO	27.385	566	353	26	50	582	146	686	3.39e-39	158
sp|P04003|C4BPA_HUMAN	tr|H9GFU8|H9GFU8_ANOCA	33.659	511	309	18	48	539	1	500	5.97e-81	268
sp|P04003|C4BPA_HUMAN	tr|H9GFU8|H9GFU8_ANOCA	25.750	400	246	19	49	424	129	501	2.05e-23	109
sp|P04003|C4BPA_HUMAN	tr|H9GFU8|H9GFU8_ANOCA	25.352	355	222	13	212	540	45	382	6.04e-22	105
sp|P04003|C4BPA_HUMAN	tr|A0A151MK55|A0A151MK55_ALLMI	34.104	519	306	17	44	539	513	1018	5.39e-80	281
sp|P04003|C4BPA_HUMAN	tr|A0A151MK55|A0A151MK55_ALLMI	30.871	528	319	21	32	538	13	515	8.09e-66	239
sp|P04003|C4BPA_HUMAN	tr|A0A151MK55|A0A151MK55_ALLMI	29.776	581	312	20	44	549	951	1510	1.13e-59	221
sp|P04003|C4BPA_HUMAN	tr|A0A151MK55|A0A151MK55_ALLMI	29.787	517	320	21	55	555	1451	1940	2.96e-52	199
sp|P04003|C4BPA_HUMAN	tr|A0A151MK55|A0A151MK55_ALLMI	27.992	518	301	18	76	544	2011	2505	2.18e-48	188
sp|P04003|C4BPA_HUMAN	tr|A0A151MK55|A0A151MK55_ALLMI	29.668	482	299	16	71	538	1228	1683	1.45e-47	185
sp|P04003|C4BPA_HUMAN	tr|A0A151MK55|A0A151MK55_ALLMI	27.788	547	317	22	50	539	2110	2635	2.26e-47	185
sp|P04003|C4BPA_HUMAN	tr|A0A151MK55|A0A151MK55_ALLMI	27.309	498	314	22	68	539	729	1204	1.23e-45	179
sp|P04003|C4BPA_HUMAN	tr|A0A151MK55|A0A151MK55_ALLMI	27.808	543	297	18	71	539	1705	2226	2.34e-42	170
sp|P04003|C4BPA_HUMAN	tr|A0A151MK55|A0A151MK55_ALLMI	28.107	523	304	22	76	543	2193	2698	3.89e-39	160
sp|P04003|C4BPA_HUMAN	tr|A0A151MK55|A0A151MK55_ALLMI	27.586	435	268	17	128	543	52	458	4.80e-38	157
sp|P04003|C4BPA_HUMAN	tr|A0A151MK55|A0A151MK55_ALLMI	25.198	504	320	20	58	543	1645	2109	1.80e-34	145
sp|P04003|C4BPA_HUMAN	tr|A0A151MK55|A0A151MK55_ALLMI	25.581	516	328	22	71	556	794	1283	7.24e-30	132
sp|P04003|C4BPA_HUMAN	tr|A0A151MK55|A0A151MK55_ALLMI	25.483	569	294	26	66	539	109	642	1.09e-26	122
sp|P04003|C4BPA_HUMAN	tr|A0A151MK55|A0A151MK55_ALLMI	28.877	187	119	7	50	234	2519	2693	2.12e-10	70.1
sp|P04003|C4BPA_HUMAN	tr|A0A226NII8|A0A226NII8_CALSU	30.582	533	329	14	32	539	45	561	2.88e-79	268
sp|P04003|C4BPA_HUMAN	tr|A0A226NII8|A0A226NII8_CALSU	30.530	321	204	10	49	364	317	623	4.41e-28	125
sp|P04003|C4BPA_HUMAN	tr|A0A226NII8|A0A226NII8_CALSU	25.854	205	137	7	42	241	433	627	7.16e-08	61.6
sp|P04003|C4BPA_HUMAN	tr|A0A1U7RK44|A0A1U7RK44_ALLSI	32.096	539	330	15	34	539	16	551	1.70e-78	268
sp|P04003|C4BPA_HUMAN	tr|A0A1U7RK44|A0A1U7RK44_ALLSI	24.907	538	342	22	64	555	108	629	2.36e-34	144
sp|P04003|C4BPA_HUMAN	tr|A0A1U7RK44|A0A1U7RK44_ALLSI	27.222	360	222	13	69	407	312	652	1.78e-21	104
sp|P04003|C4BPA_HUMAN	tr|G1MYD1|G1MYD1_MELGA	34.068	499	306	14	47	531	1356	1845	1.91e-77	273
sp|P04003|C4BPA_HUMAN	tr|G1MYD1|G1MYD1_MELGA	32.181	463	272	14	45	483	487	931	1.00e-68	248
sp|P04003|C4BPA_HUMAN	tr|G1MYD1|G1MYD1_MELGA	31.189	513	316	18	49	539	1791	2288	9.49e-64	233
sp|P04003|C4BPA_HUMAN	tr|G1MYD1|G1MYD1_MELGA	29.236	537	325	19	39	537	31	550	5.23e-54	204
sp|P04003|C4BPA_HUMAN	tr|G1MYD1|G1MYD1_MELGA	27.098	572	368	22	3	543	1179	1732	9.68e-47	183
sp|P04003|C4BPA_HUMAN	tr|G1MYD1|G1MYD1_MELGA	26.527	573	327	21	50	542	617	1175	2.59e-42	169
sp|P04003|C4BPA_HUMAN	tr|G1MYD1|G1MYD1_MELGA	28.414	454	282	21	50	484	1921	2350	1.17e-39	161
sp|P04003|C4BPA_HUMAN	tr|G1MYD1|G1MYD1_MELGA	26.692	517	325	24	50	538	1056	1546	6.88e-36	150
sp|P04003|C4BPA_HUMAN	tr|G1MYD1|G1MYD1_MELGA	24.890	454	286	19	3	427	1924	2351	6.19e-27	122
sp|P04003|C4BPA_HUMAN	tr|G1MYD1|G1MYD1_MELGA	26.987	478	288	26	112	555	242	692	5.60e-24	113
sp|P04003|C4BPA_HUMAN	tr|G1MYD1|G1MYD1_MELGA	30.204	245	138	9	321	539	62	299	1.30e-17	93.2
sp|P04003|C4BPA_HUMAN	tr|G1MYD1|G1MYD1_MELGA	23.662	355	223	19	257	582	63	398	1.24e-12	77.4
sp|P04003|C4BPA_HUMAN	tr|A0A099ZN09|A0A099ZN09_TINGU	34.112	428	247	12	79	486	1	413	2.47e-77	256
sp|P04003|C4BPA_HUMAN	tr|A0A099ZN09|A0A099ZN09_TINGU	37.306	193	110	7	49	234	219	407	9.36e-30	127
sp|P04003|C4BPA_HUMAN	tr|A0A099ZN09|A0A099ZN09_TINGU	30.667	225	132	8	330	539	1	216	4.38e-22	104
sp|P04003|C4BPA_HUMAN	tr|A0A099ZN09|A0A099ZN09_TINGU	25.138	362	229	19	201	541	1	341	1.53e-15	85.1
sp|P04003|C4BPA_HUMAN	tr|G3TWW5|G3TWW5_LOXAF	68.000	175	48	2	422	596	28	194	1.28e-76	246
sp|P04003|C4BPA_HUMAN	tr|G3TWW5|G3TWW5_LOXAF	33.065	124	72	5	113	235	30	143	8.24e-12	70.1
sp|P04003|C4BPA_HUMAN	tr|G3TWW5|G3TWW5_LOXAF	29.752	121	78	3	175	295	30	143	5.00e-10	64.7
sp|P04003|C4BPA_HUMAN	tr|A0A2Y9FW89|A0A2Y9FW89_TRIMA	65.000	180	63	0	403	582	7	186	5.45e-76	245
sp|P04003|C4BPA_HUMAN	tr|A0A2Y9FW89|A0A2Y9FW89_TRIMA	31.452	124	74	5	113	235	30	143	1.28e-10	67.0
sp|P04003|C4BPA_HUMAN	tr|A0A2Y9FW89|A0A2Y9FW89_TRIMA	27.848	158	101	6	175	329	30	177	1.09e-09	63.9
sp|P04003|C4BPA_HUMAN	tr|A0A2Y9FW89|A0A2Y9FW89_TRIMA	24.828	145	97	7	44	186	24	158	0.021	42.4
sp|P04003|C4BPA_HUMAN	tr|A0A093IDQ8|A0A093IDQ8_DRYPU	33.700	454	270	13	49	482	17	459	1.12e-73	248
sp|P04003|C4BPA_HUMAN	tr|A0A093IDQ8|A0A093IDQ8_DRYPU	30.472	233	139	7	322	539	37	261	1.68e-21	103
sp|P04003|C4BPA_HUMAN	tr|A0A093IDQ8|A0A093IDQ8_DRYPU	22.911	371	250	14	178	525	83	440	6.47e-17	89.7
sp|P04003|C4BPA_HUMAN	tr|A0A087QPM2|A0A087QPM2_APTFO	32.569	436	258	12	68	482	9	429	1.12e-73	247
sp|P04003|C4BPA_HUMAN	tr|A0A087QPM2|A0A087QPM2_APTFO	24.153	443	283	18	126	538	8	427	8.57e-22	103
sp|P04003|C4BPA_HUMAN	tr|A0A087QPM2|A0A087QPM2_APTFO	28.512	242	148	9	314	539	4	236	5.02e-19	95.5
sp|P04003|C4BPA_HUMAN	tr|F6YWC0|F6YWC0_HORSE	70.701	157	46	0	426	582	30	186	2.08e-73	238
sp|P04003|C4BPA_HUMAN	tr|F6YWC0|F6YWC0_HORSE	31.452	124	78	3	172	295	27	143	8.94e-12	69.7
sp|P04003|C4BPA_HUMAN	tr|F6YWC0|F6YWC0_HORSE	30.645	124	75	5	113	235	30	143	1.79e-10	65.9
sp|P04003|C4BPA_HUMAN	tr|F6YWC0|F6YWC0_HORSE	27.200	125	70	6	303	422	34	142	0.059	40.8
sp|P04003|C4BPA_HUMAN	tr|A0A455BJ22|A0A455BJ22_PHYMC	40.052	382	169	9	225	584	24	367	4.53e-73	243
sp|P04003|C4BPA_HUMAN	tr|A0A455BJ22|A0A455BJ22_PHYMC	38.369	331	159	9	1	295	1	322	2.79e-56	199
sp|P04003|C4BPA_HUMAN	tr|H0YS14|H0YS14_TAEGU	31.835	534	319	17	38	538	8	529	4.66e-73	252
sp|P04003|C4BPA_HUMAN	tr|H0YS14|H0YS14_TAEGU	29.913	575	329	31	50	582	147	689	1.27e-40	162
sp|P04003|C4BPA_HUMAN	tr|H0YS14|H0YS14_TAEGU	23.182	440	288	19	133	539	44	466	7.81e-21	102
sp|P04003|C4BPA_HUMAN	tr|A0A2I0M082|A0A2I0M082_COLLI	33.084	535	321	16	33	539	15	540	1.62e-72	259
sp|P04003|C4BPA_HUMAN	tr|A0A2I0M082|A0A2I0M082_COLLI	31.931	523	311	16	68	573	1935	2429	8.00e-72	257
sp|P04003|C4BPA_HUMAN	tr|A0A2I0M082|A0A2I0M082_COLLI	32.182	550	323	19	9	539	2137	2655	1.27e-71	256
sp|P04003|C4BPA_HUMAN	tr|A0A2I0M082|A0A2I0M082_COLLI	32.692	468	279	14	33	482	1264	1713	9.97e-66	239
sp|P04003|C4BPA_HUMAN	tr|A0A2I0M082|A0A2I0M082_COLLI	27.088	491	322	17	74	546	2315	2787	1.35e-40	164
sp|P04003|C4BPA_HUMAN	tr|A0A2I0M082|A0A2I0M082_COLLI	26.667	540	321	23	54	563	357	851	1.92e-34	145
sp|P04003|C4BPA_HUMAN	tr|A0A2I0M082|A0A2I0M082_COLLI	26.938	516	283	24	71	539	2677	3145	1.29e-31	137
sp|P04003|C4BPA_HUMAN	tr|A0A2I0M082|A0A2I0M082_COLLI	26.975	367	198	13	48	356	2785	3139	1.06e-28	128
sp|P04003|C4BPA_HUMAN	tr|A0A2I0M082|A0A2I0M082_COLLI	37.696	191	115	4	49	236	643	832	1.18e-27	125
sp|P04003|C4BPA_HUMAN	tr|A0A2I0M082|A0A2I0M082_COLLI	26.177	531	268	24	113	539	1779	2289	6.40e-26	119
sp|P04003|C4BPA_HUMAN	tr|A0A2I0M082|A0A2I0M082_COLLI	23.589	496	292	22	71	539	1603	2038	1.13e-16	90.5
sp|P04003|C4BPA_HUMAN	tr|A0A2I0M082|A0A2I0M082_COLLI	27.500	240	151	7	314	539	1292	1522	2.59e-15	85.9
sp|P04003|C4BPA_HUMAN	tr|A0A2I0M082|A0A2I0M082_COLLI	23.198	444	284	22	126	539	1296	1712	8.47e-14	81.3
sp|P04003|C4BPA_HUMAN	tr|A0A2I0M082|A0A2I0M082_COLLI	23.797	395	266	16	48	422	579	958	6.37e-12	75.1
sp|P04003|C4BPA_HUMAN	tr|A0A2I0M082|A0A2I0M082_COLLI	21.364	557	331	26	63	539	430	959	2.21e-09	67.0
sp|P04003|C4BPA_HUMAN	tr|A0A2I0M082|A0A2I0M082_COLLI	23.256	387	246	17	125	482	596	960	1.50e-08	64.3
sp|P04003|C4BPA_HUMAN	tr|R0LYX6|R0LYX6_ANAPL	31.866	477	286	14	48	498	13	476	6.89e-72	249
sp|P04003|C4BPA_HUMAN	tr|R0LYX6|R0LYX6_ANAPL	23.941	472	300	22	117	553	24	471	3.61e-22	107
sp|P04003|C4BPA_HUMAN	tr|R0LYX6|R0LYX6_ANAPL	27.187	320	210	12	52	363	337	641	8.74e-21	102
sp|P04003|C4BPA_HUMAN	tr|A0A340YJR7|A0A340YJR7_LIPVE	67.273	165	54	0	420	584	24	188	1.24e-71	233
sp|P04003|C4BPA_HUMAN	tr|A0A340YJR7|A0A340YJR7_LIPVE	33.333	111	64	4	125	235	43	143	2.67e-09	62.4
sp|P04003|C4BPA_HUMAN	tr|A0A340YJR7|A0A340YJR7_LIPVE	28.906	128	83	4	168	295	24	143	1.63e-08	60.5
sp|P04003|C4BPA_HUMAN	tr|A0A340YJR7|A0A340YJR7_LIPVE	26.357	129	74	6	299	422	30	142	0.005	44.3
sp|P04003|C4BPA_HUMAN	tr|A0A091DA21|A0A091DA21_FUKDA	70.238	168	50	0	426	593	7	174	1.45e-71	232
sp|P04003|C4BPA_HUMAN	tr|A0A091DA21|A0A091DA21_FUKDA	31.405	121	76	3	175	295	7	120	1.02e-13	75.1
sp|P04003|C4BPA_HUMAN	tr|A0A091DA21|A0A091DA21_FUKDA	30.476	105	61	4	132	235	27	120	3.03e-04	47.4
sp|P04003|C4BPA_HUMAN	tr|A0A5F5XQ34|A0A5F5XQ34_FELCA	32.904	544	317	20	37	549	9	535	3.18e-71	255
sp|P04003|C4BPA_HUMAN	tr|A0A5F5XQ34|A0A5F5XQ34_FELCA	29.853	546	335	23	43	554	269	800	7.96e-56	209
sp|P04003|C4BPA_HUMAN	tr|A0A5F5XQ34|A0A5F5XQ34_FELCA	29.020	541	323	22	43	550	782	1294	9.41e-49	189
sp|P04003|C4BPA_HUMAN	tr|A0A5F5XQ34|A0A5F5XQ34_FELCA	25.344	509	319	19	71	539	610	1097	3.65e-35	147
sp|P04003|C4BPA_HUMAN	tr|A0A5F5XQ34|A0A5F5XQ34_FELCA	28.062	449	265	21	132	552	1001	1419	1.20e-34	146
sp|P04003|C4BPA_HUMAN	tr|A0A5F5XQ34|A0A5F5XQ34_FELCA	27.789	511	281	25	118	563	221	708	7.42e-33	140
sp|P04003|C4BPA_HUMAN	tr|A0A5F5XQ34|A0A5F5XQ34_FELCA	29.167	264	158	12	49	295	1157	1408	1.50e-20	102
sp|P04003|C4BPA_HUMAN	tr|A0A5F5XQ34|A0A5F5XQ34_FELCA	25.000	332	204	16	265	571	50	361	2.02e-17	92.4
sp|P04003|C4BPA_HUMAN	tr|A0A5F5XQ34|A0A5F5XQ34_FELCA	25.170	294	195	12	77	356	1120	1402	7.42e-17	90.9
sp|P04003|C4BPA_HUMAN	tr|M3YEH5|M3YEH5_MUSPF	32.597	543	310	22	39	546	11	532	3.53e-71	255
sp|P04003|C4BPA_HUMAN	tr|M3YEH5|M3YEH5_MUSPF	30.254	552	324	24	43	554	269	799	1.31e-53	203
sp|P04003|C4BPA_HUMAN	tr|M3YEH5|M3YEH5_MUSPF	28.678	537	332	20	42	550	780	1293	2.25e-50	193
sp|P04003|C4BPA_HUMAN	tr|M3YEH5|M3YEH5_MUSPF	25.044	563	309	20	71	539	610	1153	5.52e-36	150
sp|P04003|C4BPA_HUMAN	tr|M3YEH5|M3YEH5_MUSPF	28.319	452	260	21	132	552	1000	1418	6.89e-35	147
sp|P04003|C4BPA_HUMAN	tr|M3YEH5|M3YEH5_MUSPF	26.165	558	349	25	65	580	349	885	4.11e-34	144
sp|P04003|C4BPA_HUMAN	tr|M3YEH5|M3YEH5_MUSPF	25.876	599	332	32	50	567	145	712	4.67e-30	132
sp|P04003|C4BPA_HUMAN	tr|M3YEH5|M3YEH5_MUSPF	29.545	264	157	12	49	295	1156	1407	1.53e-19	99.4
sp|P04003|C4BPA_HUMAN	tr|M3YEH5|M3YEH5_MUSPF	24.490	294	197	14	77	356	1119	1401	1.99e-16	89.4
sp|P04003|C4BPA_HUMAN	tr|W5PEE8|W5PEE8_SHEEP	31.835	556	326	21	28	551	3	537	9.63e-70	251
sp|P04003|C4BPA_HUMAN	tr|W5PEE8|W5PEE8_SHEEP	29.872	549	330	21	43	554	269	799	9.90e-60	221
sp|P04003|C4BPA_HUMAN	tr|W5PEE8|W5PEE8_SHEEP	28.651	541	328	20	43	551	781	1295	5.75e-50	192
sp|P04003|C4BPA_HUMAN	tr|W5PEE8|W5PEE8_SHEEP	24.561	513	322	18	69	539	608	1097	8.78e-36	149
sp|P04003|C4BPA_HUMAN	tr|W5PEE8|W5PEE8_SHEEP	24.662	296	191	13	16	295	1129	1408	1.49e-15	86.7
sp|P04003|C4BPA_HUMAN	tr|W5PEE8|W5PEE8_SHEEP	22.319	345	229	14	265	587	50	377	1.79e-12	76.6
sp|P04003|C4BPA_HUMAN	tr|A0A2Y9PVM3|A0A2Y9PVM3_DELLE	64.848	165	58	0	420	584	24	188	2.40e-69	227
sp|P04003|C4BPA_HUMAN	tr|A0A2Y9PVM3|A0A2Y9PVM3_DELLE	36.792	106	57	4	130	235	48	143	2.83e-10	65.5
sp|P04003|C4BPA_HUMAN	tr|A0A2Y9PVM3|A0A2Y9PVM3_DELLE	28.906	128	83	4	168	295	24	143	4.37e-07	56.2
sp|P04003|C4BPA_HUMAN	tr|A0A2Y9PVM3|A0A2Y9PVM3_DELLE	23.664	131	75	6	299	422	30	142	0.21	39.3
sp|P04003|C4BPA_HUMAN	tr|A0A2U4CQH8|A0A2U4CQH8_TURTR	69.677	155	47	0	430	584	3	157	3.68e-69	225
sp|P04003|C4BPA_HUMAN	tr|A0A2U4CQH8|A0A2U4CQH8_TURTR	34.906	106	59	4	130	235	17	112	5.65e-09	60.8
sp|P04003|C4BPA_HUMAN	tr|A0A2U4CQH8|A0A2U4CQH8_TURTR	28.205	117	77	3	179	295	3	112	7.23e-07	54.7
sp|P04003|C4BPA_HUMAN	tr|A0A2U4CQH8|A0A2U4CQH8_TURTR	24.603	126	74	6	302	422	2	111	0.089	40.0
sp|P04003|C4BPA_HUMAN	tr|K7F7B6|K7F7B6_PELSI	34.496	516	298	19	49	539	1328	1828	3.73e-69	249
sp|P04003|C4BPA_HUMAN	tr|K7F7B6|K7F7B6_PELSI	36.222	450	254	17	49	483	890	1321	3.91e-69	249
sp|P04003|C4BPA_HUMAN	tr|K7F7B6|K7F7B6_PELSI	34.160	524	296	22	39	531	6	511	5.28e-67	243
sp|P04003|C4BPA_HUMAN	tr|K7F7B6|K7F7B6_PELSI	35.135	518	293	22	38	531	446	944	3.44e-66	240
sp|P04003|C4BPA_HUMAN	tr|K7F7B6|K7F7B6_PELSI	27.273	506	314	24	64	538	1405	1887	4.78e-44	174
sp|P04003|C4BPA_HUMAN	tr|K7F7B6|K7F7B6_PELSI	28.340	494	305	20	76	542	1106	1577	1.60e-41	167
sp|P04003|C4BPA_HUMAN	tr|K7F7B6|K7F7B6_PELSI	29.652	489	297	22	76	539	673	1139	4.61e-41	166
sp|P04003|C4BPA_HUMAN	tr|K7F7B6|K7F7B6_PELSI	27.219	507	301	23	71	539	348	824	3.62e-33	142
sp|P04003|C4BPA_HUMAN	tr|A0A1U7SVZ1|A0A1U7SVZ1_ALLSI	32.946	516	289	18	47	540	373	853	4.82e-69	249
sp|P04003|C4BPA_HUMAN	tr|A0A1U7SVZ1|A0A1U7SVZ1_ALLSI	29.572	514	318	17	71	559	753	1247	2.63e-58	217
sp|P04003|C4BPA_HUMAN	tr|A0A1U7SVZ1|A0A1U7SVZ1_ALLSI	29.119	522	288	13	71	539	1001	1493	3.09e-51	196
sp|P04003|C4BPA_HUMAN	tr|A0A1U7SVZ1|A0A1U7SVZ1_ALLSI	27.057	547	306	20	65	539	452	977	7.30e-45	177
sp|P04003|C4BPA_HUMAN	tr|A0A1U7SVZ1|A0A1U7SVZ1_ALLSI	28.085	470	268	18	128	539	42	499	1.57e-39	161
sp|P04003|C4BPA_HUMAN	tr|A0A1U7SVZ1|A0A1U7SVZ1_ALLSI	25.990	581	318	26	77	579	817	1363	2.95e-36	151
sp|P04003|C4BPA_HUMAN	tr|A0A1U7SVZ1|A0A1U7SVZ1_ALLSI	24.582	598	300	22	55	538	1236	1796	1.18e-35	149
sp|P04003|C4BPA_HUMAN	tr|A0A1U7SVZ1|A0A1U7SVZ1_ALLSI	24.626	601	318	20	64	539	1055	1645	2.02e-35	149
sp|P04003|C4BPA_HUMAN	tr|A0A1U7SVZ1|A0A1U7SVZ1_ALLSI	25.461	542	311	22	71	539	1548	2069	3.29e-33	142
sp|P04003|C4BPA_HUMAN	tr|A0A1U7SVZ1|A0A1U7SVZ1_ALLSI	25.407	492	320	19	87	556	590	1056	1.00e-30	134
sp|P04003|C4BPA_HUMAN	tr|A0A1S3F9R6|A0A1S3F9R6_DIPOR	31.977	516	311	20	44	538	38	534	7.30e-69	239
sp|P04003|C4BPA_HUMAN	tr|A0A1S3F9R6|A0A1S3F9R6_DIPOR	23.007	439	299	15	67	485	120	539	1.71e-21	104
sp|P04003|C4BPA_HUMAN	tr|A0A452FXC5|A0A452FXC5_CAPHI	31.071	560	329	21	28	551	3	541	1.90e-68	247
sp|P04003|C4BPA_HUMAN	tr|A0A452FXC5|A0A452FXC5_CAPHI	31.335	517	288	21	71	547	555	1044	9.95e-59	218
sp|P04003|C4BPA_HUMAN	tr|A0A452FXC5|A0A452FXC5_CAPHI	28.729	543	324	22	43	551	785	1298	1.13e-44	176
sp|P04003|C4BPA_HUMAN	tr|A0A452FXC5|A0A452FXC5_CAPHI	24.805	512	321	16	69	539	612	1100	8.71e-37	152
sp|P04003|C4BPA_HUMAN	tr|A0A452FXC5|A0A452FXC5_CAPHI	27.655	452	258	22	129	539	927	1350	6.13e-32	138
sp|P04003|C4BPA_HUMAN	tr|A0A452FXC5|A0A452FXC5_CAPHI	23.033	521	344	20	74	553	103	607	3.80e-23	110
sp|P04003|C4BPA_HUMAN	tr|A0A452FXC5|A0A452FXC5_CAPHI	25.000	296	190	14	16	295	1132	1411	7.12e-16	87.8
sp|P04003|C4BPA_HUMAN	tr|A0A452FXC5|A0A452FXC5_CAPHI	22.254	346	228	14	265	587	50	377	2.36e-13	79.7
sp|P04003|C4BPA_HUMAN	tr|K7F7M7|K7F7M7_PELSI	31.853	518	300	20	48	539	22	512	2.14e-68	237
sp|P04003|C4BPA_HUMAN	tr|A0A3Q1M7W3|A0A3Q1M7W3_BOVIN	31.655	556	327	21	28	551	3	537	5.63e-68	245
sp|P04003|C4BPA_HUMAN	tr|A0A3Q1M7W3|A0A3Q1M7W3_BOVIN	30.490	551	324	22	43	554	269	799	2.10e-60	223
sp|P04003|C4BPA_HUMAN	tr|A0A3Q1M7W3|A0A3Q1M7W3_BOVIN	28.967	542	324	21	43	551	781	1294	5.23e-48	186
sp|P04003|C4BPA_HUMAN	tr|A0A3Q1M7W3|A0A3Q1M7W3_BOVIN	25.417	539	323	18	69	566	608	1108	1.43e-37	155
sp|P04003|C4BPA_HUMAN	tr|A0A3Q1M7W3|A0A3Q1M7W3_BOVIN	25.370	540	336	23	50	550	905	1416	1.08e-30	134
sp|P04003|C4BPA_HUMAN	tr|A0A3Q1M7W3|A0A3Q1M7W3_BOVIN	24.590	305	195	14	16	302	1128	1415	2.94e-15	85.5
sp|P04003|C4BPA_HUMAN	tr|A0A3Q1M7W3|A0A3Q1M7W3_BOVIN	22.319	345	229	13	265	587	50	377	4.79e-14	81.6
sp|P04003|C4BPA_HUMAN	tr|G1L9T0|G1L9T0_AILME	62.130	169	63	1	426	593	30	198	6.72e-68	224
sp|P04003|C4BPA_HUMAN	tr|G1L9T0|G1L9T0_AILME	31.783	129	77	5	175	299	30	151	2.64e-10	65.9
sp|P04003|C4BPA_HUMAN	tr|G1L9T0|G1L9T0_AILME	29.688	128	78	6	113	238	30	147	4.16e-06	53.5
sp|P04003|C4BPA_HUMAN	tr|A0A287BLF6|A0A287BLF6_PIG	31.455	550	320	21	37	551	9	536	7.12e-68	245
sp|P04003|C4BPA_HUMAN	tr|A0A287BLF6|A0A287BLF6_PIG	32.432	518	281	22	71	547	550	1039	5.74e-63	231
sp|P04003|C4BPA_HUMAN	tr|A0A287BLF6|A0A287BLF6_PIG	30.056	539	315	23	43	548	780	1289	2.24e-52	199
sp|P04003|C4BPA_HUMAN	tr|A0A287BLF6|A0A287BLF6_PIG	27.135	527	322	24	50	539	904	1405	1.77e-34	145
sp|P04003|C4BPA_HUMAN	tr|A0A287BLF6|A0A287BLF6_PIG	27.848	395	249	15	43	422	1031	1404	2.04e-33	142
sp|P04003|C4BPA_HUMAN	tr|A0A287BLF6|A0A287BLF6_PIG	29.478	441	249	22	133	539	488	900	9.96e-32	137
sp|P04003|C4BPA_HUMAN	tr|A0A287BLF6|A0A287BLF6_PIG	22.663	353	227	14	241	571	32	360	3.07e-15	85.5
sp|P04003|C4BPA_HUMAN	tr|H0YTI4|H0YTI4_TAEGU	33.015	524	307	19	43	539	389	895	7.56e-68	244
sp|P04003|C4BPA_HUMAN	tr|H0YTI4|H0YTI4_TAEGU	28.986	552	297	19	71	539	228	767	3.33e-53	201
sp|P04003|C4BPA_HUMAN	tr|H0YTI4|H0YTI4_TAEGU	41.699	259	141	6	45	294	829	1086	5.47e-51	195
sp|P04003|C4BPA_HUMAN	tr|H0YTI4|H0YTI4_TAEGU	28.621	580	305	26	50	538	525	1086	7.62e-46	179
sp|P04003|C4BPA_HUMAN	tr|H0YTI4|H0YTI4_TAEGU	27.677	495	317	18	71	539	166	645	1.08e-45	179
sp|P04003|C4BPA_HUMAN	tr|H0YTI4|H0YTI4_TAEGU	30.870	460	275	19	107	539	16	459	1.15e-45	179
sp|P04003|C4BPA_HUMAN	tr|R0KAZ9|R0KAZ9_ANAPL	33.833	467	260	15	48	482	14	463	2.21e-67	231
sp|P04003|C4BPA_HUMAN	tr|R0KAZ9|R0KAZ9_ANAPL	27.234	235	150	8	318	539	33	259	1.72e-19	97.4
sp|P04003|C4BPA_HUMAN	tr|A0A5G3K5N3|A0A5G3K5N3_XENTR	31.887	461	282	14	33	481	13	453	2.86e-67	231
sp|P04003|C4BPA_HUMAN	tr|A0A5G3K5N3|A0A5G3K5N3_XENTR	25.910	467	301	19	113	559	30	471	1.89e-33	139
sp|P04003|C4BPA_HUMAN	tr|A0A2U3X0R2|A0A2U3X0R2_ODORO	66.026	156	53	0	426	581	38	193	3.09e-67	222
sp|P04003|C4BPA_HUMAN	tr|A0A2U3X0R2|A0A2U3X0R2_ODORO	29.839	124	76	5	113	235	38	151	3.66e-09	62.4
sp|P04003|C4BPA_HUMAN	tr|A0A2U3X0R2|A0A2U3X0R2_ODORO	28.226	124	82	3	172	295	35	151	6.97e-09	61.6
sp|P04003|C4BPA_HUMAN	tr|A0A2U3X0R2|A0A2U3X0R2_ODORO	24.031	129	77	6	299	422	38	150	0.91	37.4
sp|P04003|C4BPA_HUMAN	tr|Q1RMN9|Q1RMN9_BOVIN	62.874	167	62	0	426	592	30	196	3.29e-67	222
sp|P04003|C4BPA_HUMAN	tr|Q1RMN9|Q1RMN9_BOVIN	32.231	121	75	3	175	295	30	143	5.03e-12	70.9
sp|P04003|C4BPA_HUMAN	tr|Q1RMN9|Q1RMN9_BOVIN	32.258	124	73	5	113	235	30	143	5.16e-09	62.0
sp|P04003|C4BPA_HUMAN	tr|Q1RMN9|Q1RMN9_BOVIN	29.730	74	49	3	409	481	72	143	0.17	39.7
sp|P04003|C4BPA_HUMAN	tr|I3LKJ7|I3LKJ7_PIG	64.634	164	58	0	420	583	24	187	4.14e-67	221
sp|P04003|C4BPA_HUMAN	tr|I3LKJ7|I3LKJ7_PIG	34.234	111	63	4	125	235	43	143	1.07e-10	66.6
sp|P04003|C4BPA_HUMAN	tr|I3LKJ7|I3LKJ7_PIG	28.125	128	84	4	168	295	24	143	2.64e-07	57.0
sp|P04003|C4BPA_HUMAN	tr|I3LKJ7|I3LKJ7_PIG	25.581	129	75	6	299	422	30	142	0.014	42.7
sp|P04003|C4BPA_HUMAN	tr|G1Q6X8|G1Q6X8_MYOLU	64.634	164	57	1	426	589	30	192	5.41e-67	221
sp|P04003|C4BPA_HUMAN	tr|G1Q6X8|G1Q6X8_MYOLU	29.032	124	81	3	172	295	27	143	3.69e-10	65.1
sp|P04003|C4BPA_HUMAN	tr|G1Q6X8|G1Q6X8_MYOLU	28.333	120	76	3	116	235	34	143	3.01e-09	62.4
sp|P04003|C4BPA_HUMAN	tr|A0A1S3F8B6|A0A1S3F8B6_DIPOR	31.481	540	320	20	39	546	11	532	1.01e-66	242
sp|P04003|C4BPA_HUMAN	tr|A0A1S3F8B6|A0A1S3F8B6_DIPOR	29.818	550	329	20	43	554	269	799	1.62e-58	218
sp|P04003|C4BPA_HUMAN	tr|A0A1S3F8B6|A0A1S3F8B6_DIPOR	30.769	520	294	21	70	549	550	1043	5.00e-57	213
sp|P04003|C4BPA_HUMAN	tr|A0A1S3F8B6|A0A1S3F8B6_DIPOR	27.486	553	303	24	69	539	805	1341	6.66e-42	168
sp|P04003|C4BPA_HUMAN	tr|A0A1S3F8B6|A0A1S3F8B6_DIPOR	26.587	583	299	28	67	547	669	1224	2.05e-33	142
sp|P04003|C4BPA_HUMAN	tr|A0A1S3F8B6|A0A1S3F8B6_DIPOR	25.796	314	200	14	3	300	1050	1346	1.05e-17	93.6
sp|P04003|C4BPA_HUMAN	tr|A0A1S3F8B6|A0A1S3F8B6_DIPOR	24.079	353	223	15	241	571	32	361	2.52e-16	89.0
sp|P04003|C4BPA_HUMAN	tr|A0A2U4A0V7|A0A2U4A0V7_TURTR	31.810	547	323	20	37	551	9	537	1.42e-66	241
sp|P04003|C4BPA_HUMAN	tr|A0A2U4A0V7|A0A2U4A0V7_TURTR	29.190	531	328	17	43	539	269	785	3.76e-56	211
sp|P04003|C4BPA_HUMAN	tr|A0A2U4A0V7|A0A2U4A0V7_TURTR	28.253	538	326	20	43	548	781	1290	1.49e-50	194
sp|P04003|C4BPA_HUMAN	tr|A0A2U4A0V7|A0A2U4A0V7_TURTR	26.616	526	326	22	50	539	905	1406	4.72e-31	135
sp|P04003|C4BPA_HUMAN	tr|A0A2U4A0V7|A0A2U4A0V7_TURTR	28.090	445	269	18	117	539	737	1152	1.50e-27	124
sp|P04003|C4BPA_HUMAN	tr|A0A2U4A0V7|A0A2U4A0V7_TURTR	27.682	289	174	15	32	302	1143	1414	9.72e-16	87.0
sp|P04003|C4BPA_HUMAN	tr|A0A151MJS1|A0A151MJS1_ALLMI	29.811	530	278	16	111	560	333	848	1.44e-66	239
sp|P04003|C4BPA_HUMAN	tr|A0A151MJS1|A0A151MJS1_ALLMI	27.875	513	287	18	81	559	495	958	5.12e-54	203
sp|P04003|C4BPA_HUMAN	tr|A0A151MJS1|A0A151MJS1_ALLMI	39.146	281	149	7	71	336	646	919	1.06e-52	199
sp|P04003|C4BPA_HUMAN	tr|A0A151MJS1|A0A151MJS1_ALLMI	28.774	563	307	28	53	539	330	874	1.29e-41	167
sp|P04003|C4BPA_HUMAN	tr|A0A151MJS1|A0A151MJS1_ALLMI	18.857	350	214	11	244	561	187	498	1.16e-05	54.7
sp|P04003|C4BPA_HUMAN	tr|A0A340YDE8|A0A340YDE8_LIPVE	31.752	548	322	21	37	551	9	537	4.46e-66	240
sp|P04003|C4BPA_HUMAN	tr|A0A340YDE8|A0A340YDE8_LIPVE	28.814	531	330	17	43	539	269	785	2.20e-55	208
sp|P04003|C4BPA_HUMAN	tr|A0A340YDE8|A0A340YDE8_LIPVE	28.253	538	326	20	43	548	781	1290	1.45e-49	191
sp|P04003|C4BPA_HUMAN	tr|A0A340YDE8|A0A340YDE8_LIPVE	26.908	524	327	22	50	539	905	1406	9.38e-33	140
sp|P04003|C4BPA_HUMAN	tr|A0A340YDE8|A0A340YDE8_LIPVE	29.425	435	257	19	133	539	489	901	7.92e-30	131
sp|P04003|C4BPA_HUMAN	tr|A0A340YDE8|A0A340YDE8_LIPVE	28.309	272	165	14	49	302	1155	1414	1.10e-16	90.1
sp|P04003|C4BPA_HUMAN	tr|A0A2Y9PQV4|A0A2Y9PQV4_DELLE	31.993	547	322	20	37	551	9	537	4.76e-66	240
sp|P04003|C4BPA_HUMAN	tr|A0A2Y9PQV4|A0A2Y9PQV4_DELLE	29.197	548	335	20	43	554	269	799	1.00e-55	209
sp|P04003|C4BPA_HUMAN	tr|A0A2Y9PQV4|A0A2Y9PQV4_DELLE	28.067	538	327	20	43	548	781	1290	9.76e-50	191
sp|P04003|C4BPA_HUMAN	tr|A0A2Y9PQV4|A0A2Y9PQV4_DELLE	26.376	527	326	23	50	539	905	1406	4.17e-31	135
sp|P04003|C4BPA_HUMAN	tr|A0A2Y9PQV4|A0A2Y9PQV4_DELLE	26.471	510	312	20	67	539	669	1152	3.32e-27	123
sp|P04003|C4BPA_HUMAN	tr|A0A2Y9PQV4|A0A2Y9PQV4_DELLE	26.316	304	191	14	16	302	1127	1414	1.76e-16	89.7
sp|P04003|C4BPA_HUMAN	tr|A0A093G3W5|A0A093G3W5_DRYPU	36.869	396	213	14	48	422	1	380	4.92e-66	226
sp|P04003|C4BPA_HUMAN	tr|A0A093G3W5|A0A093G3W5_DRYPU	32.129	249	134	13	322	546	24	261	1.38e-22	106
sp|P04003|C4BPA_HUMAN	tr|A0A093G3W5|A0A093G3W5_DRYPU	25.729	377	229	17	193	538	24	380	5.37e-14	80.1
sp|P04003|C4BPA_HUMAN	tr|A0A384BKZ9|A0A384BKZ9_URSMA	60.000	170	67	1	426	594	30	199	5.14e-66	219
sp|P04003|C4BPA_HUMAN	tr|A0A384BKZ9|A0A384BKZ9_URSMA	31.061	132	80	5	172	299	27	151	1.75e-10	66.2
sp|P04003|C4BPA_HUMAN	tr|A0A384BKZ9|A0A384BKZ9_URSMA	29.600	125	76	6	113	235	30	144	3.79e-05	50.8
sp|P04003|C4BPA_HUMAN	tr|A0A2Y9EMQ0|A0A2Y9EMQ0_PHYMC	31.502	546	326	20	37	551	9	537	1.16e-65	239
sp|P04003|C4BPA_HUMAN	tr|A0A2Y9EMQ0|A0A2Y9EMQ0_PHYMC	30.224	536	316	19	43	539	269	785	7.50e-59	219
sp|P04003|C4BPA_HUMAN	tr|A0A2Y9EMQ0|A0A2Y9EMQ0_PHYMC	28.625	538	324	20	43	548	781	1290	1.05e-51	197
sp|P04003|C4BPA_HUMAN	tr|A0A2Y9EMQ0|A0A2Y9EMQ0_PHYMC	28.205	507	274	25	118	558	221	703	2.88e-35	148
sp|P04003|C4BPA_HUMAN	tr|A0A2Y9EMQ0|A0A2Y9EMQ0_PHYMC	26.996	526	324	22	50	539	905	1406	7.01e-35	147
sp|P04003|C4BPA_HUMAN	tr|A0A2Y9EMQ0|A0A2Y9EMQ0_PHYMC	25.996	527	325	21	50	539	654	1152	3.17e-29	129
sp|P04003|C4BPA_HUMAN	tr|A0A2Y9EMQ0|A0A2Y9EMQ0_PHYMC	28.676	272	164	14	49	302	1155	1414	6.86e-17	90.9
sp|P04003|C4BPA_HUMAN	tr|A0A087QPL8|A0A087QPL8_APTFO	36.962	395	210	16	48	422	1	376	2.08e-65	225
sp|P04003|C4BPA_HUMAN	tr|A0A087QPL8|A0A087QPL8_APTFO	30.081	246	138	12	317	539	19	253	6.81e-20	98.2
sp|P04003|C4BPA_HUMAN	tr|A0A087QPL8|A0A087QPL8_APTFO	25.761	427	255	18	193	592	24	415	1.60e-16	87.8
sp|P04003|C4BPA_HUMAN	tr|A0A087QPL8|A0A087QPL8_APTFO	25.121	207	145	7	93	295	177	377	2.23e-07	59.3
sp|P04003|C4BPA_HUMAN	tr|A0A287D950|A0A287D950_ICTTR	31.676	543	319	22	37	546	9	532	2.41e-65	238
sp|P04003|C4BPA_HUMAN	tr|A0A287D950|A0A287D950_ICTTR	32.563	519	292	20	69	551	549	1045	3.27e-60	223
sp|P04003|C4BPA_HUMAN	tr|A0A287D950|A0A287D950_ICTTR	30.410	536	319	18	43	541	269	787	1.78e-58	218
sp|P04003|C4BPA_HUMAN	tr|A0A287D950|A0A287D950_ICTTR	27.740	584	312	21	43	538	781	1342	8.77e-45	177
sp|P04003|C4BPA_HUMAN	tr|A0A287D950|A0A287D950_ICTTR	27.778	270	160	11	49	298	1092	1346	7.42e-19	97.1
sp|P04003|C4BPA_HUMAN	tr|A0A287D950|A0A287D950_ICTTR	23.263	331	211	14	265	571	50	361	2.63e-13	79.3
sp|P04003|C4BPA_HUMAN	tr|M3YEL4|M3YEL4_MUSPF	64.744	156	55	0	426	581	36	191	2.46e-65	218
sp|P04003|C4BPA_HUMAN	tr|M3YEL4|M3YEL4_MUSPF	31.452	124	74	5	113	235	36	149	3.41e-09	62.8
sp|P04003|C4BPA_HUMAN	tr|M3YEL4|M3YEL4_MUSPF	27.419	124	83	3	172	295	33	149	2.59e-08	60.1
sp|P04003|C4BPA_HUMAN	tr|M3YEL4|M3YEL4_MUSPF	23.256	129	78	6	299	422	36	148	3.5	35.8
sp|P04003|C4BPA_HUMAN	sp|P19070|CR2_MOUSE	32.472	542	289	24	70	568	164	671	2.68e-65	236
sp|P04003|C4BPA_HUMAN	sp|P19070|CR2_MOUSE	28.979	421	241	20	173	554	12	413	4.70e-38	156
sp|P04003|C4BPA_HUMAN	sp|P19070|CR2_MOUSE	26.070	514	325	22	64	547	354	842	1.10e-31	137
sp|P04003|C4BPA_HUMAN	sp|P19070|CR2_MOUSE	27.444	532	316	25	49	539	13	515	6.23e-31	134
sp|P04003|C4BPA_HUMAN	sp|P19070|CR2_MOUSE	25.266	376	246	14	62	422	603	958	1.07e-26	121
sp|P04003|C4BPA_HUMAN	sp|P19070|CR2_MOUSE	23.904	502	324	20	75	540	481	960	1.06e-22	108
sp|P04003|C4BPA_HUMAN	sp|P19070|CR2_MOUSE	29.278	263	157	13	50	295	709	959	7.38e-18	94.0
sp|P04003|C4BPA_HUMAN	tr|A0A2I3FS89|A0A2I3FS89_NOMLE	87.826	115	14	0	1	115	1	115	9.22e-65	213
sp|P04003|C4BPA_HUMAN	tr|A0A384BMD3|A0A384BMD3_URSMA	32.239	518	282	23	71	547	184	673	2.06e-64	234
sp|P04003|C4BPA_HUMAN	tr|A0A384BMD3|A0A384BMD3_URSMA	28.824	510	316	16	69	551	438	927	3.95e-50	192
sp|P04003|C4BPA_HUMAN	tr|A0A384BMD3|A0A384BMD3_URSMA	29.078	423	238	19	173	554	31	432	2.07e-35	148
sp|P04003|C4BPA_HUMAN	tr|A0A384BMD3|A0A384BMD3_URSMA	29.319	382	229	15	71	433	691	1050	4.42e-33	141
sp|P04003|C4BPA_HUMAN	tr|A0A384BMD3|A0A384BMD3_URSMA	26.993	552	316	28	50	552	538	1051	1.26e-32	139
sp|P04003|C4BPA_HUMAN	tr|A0A384BMD3|A0A384BMD3_URSMA	26.969	508	309	23	113	580	33	518	1.24e-31	137
sp|P04003|C4BPA_HUMAN	tr|A0A384BMD3|A0A384BMD3_URSMA	28.676	136	85	4	423	546	30	165	2.63e-05	53.5
sp|P04003|C4BPA_HUMAN	tr|A0A091WNQ4|A0A091WNQ4_OPIHO	31.865	386	229	10	116	482	6	376	5.68e-64	219
sp|P04003|C4BPA_HUMAN	tr|A0A091WNQ4|A0A091WNQ4_OPIHO	35.233	193	114	7	50	235	187	375	2.00e-23	108
sp|P04003|C4BPA_HUMAN	tr|A0A091WNQ4|A0A091WNQ4_OPIHO	33.898	118	71	3	429	539	66	183	7.65e-12	73.2
sp|P04003|C4BPA_HUMAN	tr|G1L9R3|G1L9R3_AILME	32.432	518	281	23	71	547	210	699	6.70e-64	231
sp|P04003|C4BPA_HUMAN	tr|G1L9R3|G1L9R3_AILME	29.901	505	291	22	69	538	464	940	7.82e-49	188
sp|P04003|C4BPA_HUMAN	tr|G1L9R3|G1L9R3_AILME	29.684	475	272	19	121	554	5	458	1.02e-45	179
sp|P04003|C4BPA_HUMAN	tr|G1L9R3|G1L9R3_AILME	27.156	545	323	26	71	571	14	528	6.55e-34	143
sp|P04003|C4BPA_HUMAN	tr|G1L9R3|G1L9R3_AILME	27.716	451	271	19	116	539	390	812	6.46e-30	131
sp|P04003|C4BPA_HUMAN	tr|G1L9R3|G1L9R3_AILME	26.812	138	88	6	107	236	810	942	4.17e-06	55.8
sp|P04003|C4BPA_HUMAN	tr|A0A384BL34|A0A384BL34_URSMA	60.355	169	67	0	413	581	24	192	7.32e-64	213
sp|P04003|C4BPA_HUMAN	tr|A0A384BL34|A0A384BL34_URSMA	29.839	124	80	3	172	295	34	150	1.14e-08	60.8
sp|P04003|C4BPA_HUMAN	tr|A0A384BL34|A0A384BL34_URSMA	30.631	111	67	4	125	235	50	150	1.58e-07	57.4
sp|P04003|C4BPA_HUMAN	tr|A0A384BL34|A0A384BL34_URSMA	30.986	71	47	2	412	481	81	150	0.096	40.4
sp|P04003|C4BPA_HUMAN	tr|A0A384BL34|A0A384BL34_URSMA	24.219	128	78	6	299	422	37	149	4.5	35.4
sp|P04003|C4BPA_HUMAN	tr|A0A3Q0DBN4|A0A3Q0DBN4_MESAU	32.037	540	295	22	70	568	556	1064	1.11e-63	233
sp|P04003|C4BPA_HUMAN	tr|A0A3Q0DBN4|A0A3Q0DBN4_MESAU	30.275	545	324	20	37	546	15	538	1.22e-61	227
sp|P04003|C4BPA_HUMAN	tr|A0A3Q0DBN4|A0A3Q0DBN4_MESAU	24.777	561	315	22	70	541	812	1354	3.73e-33	141
sp|P04003|C4BPA_HUMAN	tr|A0A3Q0DBN4|A0A3Q0DBN4_MESAU	27.256	532	317	25	49	539	405	907	6.42e-31	134
sp|P04003|C4BPA_HUMAN	tr|A0A3Q0DBN4|A0A3Q0DBN4_MESAU	25.194	516	328	22	64	547	746	1235	4.09e-28	126
sp|P04003|C4BPA_HUMAN	tr|A0A3Q0DBN4|A0A3Q0DBN4_MESAU	28.462	260	160	12	52	295	1103	1352	3.43e-16	88.6
sp|P04003|C4BPA_HUMAN	tr|F7DE22|F7DE22_ORNAN	30.137	511	306	19	56	531	24	518	1.29e-63	223
sp|P04003|C4BPA_HUMAN	tr|F7DE22|F7DE22_ORNAN	24.573	293	148	7	322	541	38	330	1.13e-12	76.6
sp|P04003|C4BPA_HUMAN	sp|Q03472|APOR_PIG	58.480	171	68	2	422	591	28	196	1.67e-63	212
sp|P04003|C4BPA_HUMAN	sp|Q03472|APOR_PIG	29.508	122	78	4	175	295	30	144	4.11e-09	62.4
sp|P04003|C4BPA_HUMAN	sp|Q03472|APOR_PIG	31.373	102	60	4	134	235	53	144	1.21e-05	52.0
sp|P04003|C4BPA_HUMAN	sp|Q03472|APOR_PIG	26.882	93	63	3	393	481	53	144	0.30	38.9
sp|P04003|C4BPA_HUMAN	sp|Q03472|APOR_PIG	25.510	98	57	5	330	422	57	143	0.99	37.4
sp|P04003|C4BPA_HUMAN	tr|H2Q115|H2Q115_PANTR	32.150	535	294	21	74	568	176	681	1.87e-63	231
sp|P04003|C4BPA_HUMAN	tr|H2Q115|H2Q115_PANTR	28.571	532	317	23	44	539	404	908	4.01e-45	177
sp|P04003|C4BPA_HUMAN	tr|H2Q115|H2Q115_PANTR	29.326	549	308	29	37	539	9	523	2.46e-36	151
sp|P04003|C4BPA_HUMAN	tr|H2Q115|H2Q115_PANTR	27.381	504	311	21	113	580	23	507	1.25e-35	149
sp|P04003|C4BPA_HUMAN	tr|H2Q115|H2Q115_PANTR	26.538	520	279	20	112	546	350	851	3.00e-33	141
sp|P04003|C4BPA_HUMAN	tr|H2Q115|H2Q115_PANTR	27.924	419	247	17	173	554	21	421	1.55e-31	136
sp|P04003|C4BPA_HUMAN	tr|H2Q115|H2Q115_PANTR	26.984	441	276	18	129	539	545	969	6.56e-29	128
sp|P04003|C4BPA_HUMAN	tr|H2Q115|H2Q115_PANTR	28.464	267	162	13	49	298	718	972	1.36e-18	96.3
sp|P04003|C4BPA_HUMAN	tr|H2Q115|H2Q115_PANTR	25.170	294	195	12	77	356	681	963	2.24e-18	95.5
sp|P04003|C4BPA_HUMAN	tr|H2Q115|H2Q115_PANTR	26.667	135	88	3	423	546	20	154	0.001	47.8
sp|P04003|C4BPA_HUMAN	sp|P20023|CR2_HUMAN	32.150	535	294	21	74	568	176	681	1.93e-63	231
sp|P04003|C4BPA_HUMAN	sp|P20023|CR2_HUMAN	28.571	532	317	23	44	539	404	908	3.79e-45	177
sp|P04003|C4BPA_HUMAN	sp|P20023|CR2_HUMAN	29.326	549	308	29	37	539	9	523	2.62e-36	151
sp|P04003|C4BPA_HUMAN	sp|P20023|CR2_HUMAN	27.381	504	311	21	113	580	23	507	1.20e-35	149
sp|P04003|C4BPA_HUMAN	sp|P20023|CR2_HUMAN	26.346	520	280	20	112	546	350	851	2.93e-32	138
sp|P04003|C4BPA_HUMAN	sp|P20023|CR2_HUMAN	27.924	419	247	17	173	554	21	421	1.55e-31	136
sp|P04003|C4BPA_HUMAN	sp|P20023|CR2_HUMAN	27.211	441	275	18	129	539	545	969	1.26e-29	130
sp|P04003|C4BPA_HUMAN	sp|P20023|CR2_HUMAN	28.464	267	162	13	49	298	718	972	1.35e-18	96.3
sp|P04003|C4BPA_HUMAN	sp|P20023|CR2_HUMAN	25.170	294	195	12	77	356	681	963	2.32e-18	95.5
sp|P04003|C4BPA_HUMAN	sp|P20023|CR2_HUMAN	26.667	135	88	3	423	546	20	154	0.001	47.8
sp|P04003|C4BPA_HUMAN	tr|A0A1S3A8T5|A0A1S3A8T5_ERIEU	30.797	552	316	21	34	546	6	530	3.44e-63	231
sp|P04003|C4BPA_HUMAN	tr|A0A1S3A8T5|A0A1S3A8T5_ERIEU	33.136	507	284	21	69	539	547	1034	1.03e-55	209
sp|P04003|C4BPA_HUMAN	tr|A0A1S3A8T5|A0A1S3A8T5_ERIEU	32.044	362	227	10	44	401	1202	1548	1.03e-45	179
sp|P04003|C4BPA_HUMAN	tr|A0A1S3A8T5|A0A1S3A8T5_ERIEU	27.685	596	317	27	49	557	902	1470	3.99e-32	138
sp|P04003|C4BPA_HUMAN	tr|A0A1S3A8T5|A0A1S3A8T5_ERIEU	24.773	331	221	11	163	480	1257	1572	1.17e-24	115
sp|P04003|C4BPA_HUMAN	tr|A0A1S3A8T5|A0A1S3A8T5_ERIEU	28.084	381	192	13	45	356	721	1088	6.30e-22	107
sp|P04003|C4BPA_HUMAN	tr|A0A1S3A8T5|A0A1S3A8T5_ERIEU	25.400	563	322	27	59	538	844	1391	1.79e-19	99.4
sp|P04003|C4BPA_HUMAN	tr|A0A1S3A8T5|A0A1S3A8T5_ERIEU	25.806	372	231	19	189	538	1224	1572	2.15e-19	99.0
sp|P04003|C4BPA_HUMAN	tr|A0A1S3A8T5|A0A1S3A8T5_ERIEU	23.039	408	236	12	189	587	38	376	2.07e-15	86.3
sp|P04003|C4BPA_HUMAN	tr|A0A0Q3TEG5|A0A0Q3TEG5_AMAAE	30.724	511	326	14	44	538	1989	2487	3.63e-63	231
sp|P04003|C4BPA_HUMAN	tr|A0A0Q3TEG5|A0A0Q3TEG5_AMAAE	28.037	535	276	16	107	553	980	1493	2.85e-49	190
sp|P04003|C4BPA_HUMAN	tr|A0A0Q3TEG5|A0A0Q3TEG5_AMAAE	29.134	508	307	21	71	539	1563	2056	5.66e-48	186
sp|P04003|C4BPA_HUMAN	tr|A0A0Q3TEG5|A0A0Q3TEG5_AMAAE	28.599	514	322	21	56	539	1807	2305	1.25e-46	182
sp|P04003|C4BPA_HUMAN	tr|A0A0Q3TEG5|A0A0Q3TEG5_AMAAE	30.982	397	229	15	173	538	3	385	1.39e-45	179
sp|P04003|C4BPA_HUMAN	tr|A0A0Q3TEG5|A0A0Q3TEG5_AMAAE	26.613	496	309	21	68	538	2386	2851	4.56e-44	175
sp|P04003|C4BPA_HUMAN	tr|A0A0Q3TEG5|A0A0Q3TEG5_AMAAE	28.457	499	292	22	71	539	2450	2913	6.07e-44	174
sp|P04003|C4BPA_HUMAN	tr|A0A0Q3TEG5|A0A0Q3TEG5_AMAAE	28.351	582	357	28	50	594	5	563	1.22e-42	171
sp|P04003|C4BPA_HUMAN	tr|A0A0Q3TEG5|A0A0Q3TEG5_AMAAE	27.888	502	293	20	71	539	2327	2792	1.30e-42	171
sp|P04003|C4BPA_HUMAN	tr|A0A0Q3TEG5|A0A0Q3TEG5_AMAAE	26.471	544	325	24	40	538	1413	1926	2.76e-35	148
sp|P04003|C4BPA_HUMAN	tr|A0A0Q3TEG5|A0A0Q3TEG5_AMAAE	25.216	579	329	22	49	543	985	1543	2.31e-32	139
sp|P04003|C4BPA_HUMAN	tr|A0A0Q3TEG5|A0A0Q3TEG5_AMAAE	30.837	227	139	9	87	300	2697	2918	2.83e-19	98.6
sp|P04003|C4BPA_HUMAN	tr|A0A0Q3TEG5|A0A0Q3TEG5_AMAAE	22.616	451	255	18	43	416	318	751	5.43e-10	68.9
sp|P04003|C4BPA_HUMAN	tr|G1QE87|G1QE87_MYOLU	65.663	166	56	1	426	591	13	177	4.72e-63	210
sp|P04003|C4BPA_HUMAN	tr|G1QE87|G1QE87_MYOLU	28.926	121	78	4	175	295	13	125	6.70e-09	61.2
sp|P04003|C4BPA_HUMAN	tr|G1QE87|G1QE87_MYOLU	29.365	126	79	5	113	238	13	128	7.55e-08	58.2
sp|P04003|C4BPA_HUMAN	tr|A0A5F5XEP4|A0A5F5XEP4_FELCA	56.667	180	78	0	403	582	7	186	9.38e-63	210
sp|P04003|C4BPA_HUMAN	tr|A0A5F5XEP4|A0A5F5XEP4_FELCA	26.190	126	82	4	172	295	27	143	3.11e-09	62.4
sp|P04003|C4BPA_HUMAN	tr|A0A5F5XEP4|A0A5F5XEP4_FELCA	27.027	111	71	3	125	235	43	143	5.68e-07	55.8
sp|P04003|C4BPA_HUMAN	tr|A0A5F5XEP4|A0A5F5XEP4_FELCA	27.885	104	55	6	326	422	52	142	0.062	40.8
sp|P04003|C4BPA_HUMAN	tr|F6YKF2|F6YKF2_ORNAN	33.137	510	283	20	71	538	215	708	1.60e-62	229
sp|P04003|C4BPA_HUMAN	tr|F6YKF2|F6YKF2_ORNAN	29.828	523	321	17	54	539	654	1167	8.50e-56	209
sp|P04003|C4BPA_HUMAN	tr|F6YKF2|F6YKF2_ORNAN	27.687	549	349	20	43	553	446	984	2.03e-50	193
sp|P04003|C4BPA_HUMAN	tr|F6YKF2|F6YKF2_ORNAN	29.693	522	311	20	71	553	20	524	7.89e-50	191
sp|P04003|C4BPA_HUMAN	tr|F6YKF2|F6YKF2_ORNAN	24.700	417	237	19	175	542	1	389	1.21e-16	90.1
sp|P04003|C4BPA_HUMAN	tr|F7FK28|F7FK28_ORNAN	37.171	304	173	7	45	336	34	331	4.21e-62	214
sp|P04003|C4BPA_HUMAN	tr|F7FK28|F7FK28_ORNAN	26.948	308	186	13	257	538	60	354	4.92e-20	97.4
sp|P04003|C4BPA_HUMAN	tr|F7FK28|F7FK28_ORNAN	29.924	264	152	11	49	294	106	354	4.76e-19	94.7
sp|P04003|C4BPA_HUMAN	tr|F7FK28|F7FK28_ORNAN	26.639	244	149	10	319	539	57	293	3.18e-16	86.3
sp|P04003|C4BPA_HUMAN	tr|A0A151MAQ5|A0A151MAQ5_ALLMI	39.927	273	150	5	34	295	16	285	4.59e-62	212
sp|P04003|C4BPA_HUMAN	tr|A0A151MAQ5|A0A151MAQ5_ALLMI	30.279	251	140	11	322	547	53	293	4.63e-21	99.8
sp|P04003|C4BPA_HUMAN	tr|A0A151MAQ5|A0A151MAQ5_ALLMI	28.342	187	114	10	65	238	109	288	4.16e-09	63.9
sp|P04003|C4BPA_HUMAN	tr|A0A151MAQ5|A0A151MAQ5_ALLMI	23.554	242	163	9	193	422	53	284	3.77e-07	58.2
sp|P04003|C4BPA_HUMAN	tr|A0A2K6GAU0|A0A2K6GAU0_PROCO	31.890	508	279	20	74	539	177	659	4.66e-62	227
sp|P04003|C4BPA_HUMAN	tr|A0A2K6GAU0|A0A2K6GAU0_PROCO	26.631	567	318	20	64	548	363	913	1.70e-44	176
sp|P04003|C4BPA_HUMAN	tr|A0A2K6GAU0|A0A2K6GAU0_PROCO	28.770	431	253	16	161	554	9	422	8.55e-40	161
sp|P04003|C4BPA_HUMAN	tr|A0A2K6GAU0|A0A2K6GAU0_PROCO	26.843	529	320	25	50	539	528	1028	4.41e-36	150
sp|P04003|C4BPA_HUMAN	tr|A0A2K6GAU0|A0A2K6GAU0_PROCO	27.273	264	162	13	49	295	778	1028	3.62e-16	88.6
sp|P04003|C4BPA_HUMAN	tr|A0A2K6MZL4|A0A2K6MZL4_RHIBE	31.712	514	284	20	74	547	177	663	4.77e-62	227
sp|P04003|C4BPA_HUMAN	tr|A0A2K6MZL4|A0A2K6MZL4_RHIBE	30.435	529	304	23	44	538	405	903	5.07e-53	201
sp|P04003|C4BPA_HUMAN	tr|A0A2K6MZL4|A0A2K6MZL4_RHIBE	29.670	546	311	28	37	539	9	524	5.19e-37	153
sp|P04003|C4BPA_HUMAN	tr|A0A2K6MZL4|A0A2K6MZL4_RHIBE	27.075	506	311	22	113	580	23	508	3.29e-36	150
sp|P04003|C4BPA_HUMAN	tr|A0A2K6MZL4|A0A2K6MZL4_RHIBE	28.329	413	254	15	173	554	21	422	1.00e-34	146
sp|P04003|C4BPA_HUMAN	tr|A0A2K6MZL4|A0A2K6MZL4_RHIBE	26.465	529	323	23	50	539	528	1029	1.13e-33	143
sp|P04003|C4BPA_HUMAN	tr|A0A2K6MZL4|A0A2K6MZL4_RHIBE	29.213	267	160	13	49	298	778	1032	5.45e-20	100
sp|P04003|C4BPA_HUMAN	tr|A0A2K6MZL4|A0A2K6MZL4_RHIBE	26.471	136	88	4	423	546	20	155	3.13e-04	50.1
sp|P04003|C4BPA_HUMAN	tr|A0A2R8ZSE1|A0A2R8ZSE1_PANPA	32.296	514	281	20	74	547	53	539	5.33e-62	226
sp|P04003|C4BPA_HUMAN	tr|A0A2R8ZSE1|A0A2R8ZSE1_PANPA	30.654	535	311	22	44	546	281	787	1.77e-56	210
sp|P04003|C4BPA_HUMAN	tr|A0A2R8ZSE1|A0A2R8ZSE1_PANPA	27.672	524	321	24	50	538	404	904	4.18e-36	150
sp|P04003|C4BPA_HUMAN	tr|A0A2R8ZSE1|A0A2R8ZSE1_PANPA	28.030	396	247	16	43	422	531	904	8.59e-34	143
sp|P04003|C4BPA_HUMAN	tr|A0A2R8ZSE1|A0A2R8ZSE1_PANPA	26.577	444	272	18	129	539	422	844	1.94e-29	130
sp|P04003|C4BPA_HUMAN	tr|A0A2R8ZSE1|A0A2R8ZSE1_PANPA	30.713	407	222	21	167	539	20	400	1.23e-27	124
sp|P04003|C4BPA_HUMAN	tr|A0A2R8ZSE1|A0A2R8ZSE1_PANPA	28.464	267	162	13	49	298	654	908	1.06e-18	96.3
sp|P04003|C4BPA_HUMAN	tr|A0A2R8ZSE1|A0A2R8ZSE1_PANPA	26.349	315	182	15	273	554	1	298	3.53e-14	82.0
sp|P04003|C4BPA_HUMAN	tr|A0A2K5LCB9|A0A2K5LCB9_CERAT	31.810	525	293	20	74	555	251	753	6.03e-62	227
sp|P04003|C4BPA_HUMAN	tr|A0A2K5LCB9|A0A2K5LCB9_CERAT	28.942	539	306	26	44	539	479	983	7.43e-44	174
sp|P04003|C4BPA_HUMAN	tr|A0A2K5LCB9|A0A2K5LCB9_CERAT	28.210	514	295	26	113	580	97	582	5.01e-36	150
sp|P04003|C4BPA_HUMAN	tr|A0A2K5LCB9|A0A2K5LCB9_CERAT	27.700	426	266	15	160	554	82	496	3.58e-34	144
sp|P04003|C4BPA_HUMAN	tr|A0A2K5LCB9|A0A2K5LCB9_CERAT	25.869	518	323	21	64	547	437	927	4.51e-33	141
sp|P04003|C4BPA_HUMAN	tr|A0A2K5LCB9|A0A2K5LCB9_CERAT	26.682	446	271	17	129	539	620	1044	1.76e-30	133
sp|P04003|C4BPA_HUMAN	tr|A0A2K5LCB9|A0A2K5LCB9_CERAT	26.425	386	243	15	56	422	680	1043	1.55e-29	130
sp|P04003|C4BPA_HUMAN	tr|A0A2K5LCB9|A0A2K5LCB9_CERAT	29.213	267	160	13	49	298	793	1047	2.29e-18	95.5
sp|P04003|C4BPA_HUMAN	tr|A0A286XK72|A0A286XK72_CAVPO	31.731	520	307	17	67	555	46	548	1.39e-61	224
sp|P04003|C4BPA_HUMAN	tr|A0A286XK72|A0A286XK72_CAVPO	28.740	508	295	22	69	539	301	778	1.39e-44	175
sp|P04003|C4BPA_HUMAN	tr|A0A286XK72|A0A286XK72_CAVPO	29.777	403	230	17	166	539	19	397	6.65e-27	122
sp|P04003|C4BPA_HUMAN	tr|A0A286XK72|A0A286XK72_CAVPO	30.169	295	165	13	273	539	1	282	1.17e-24	115
sp|P04003|C4BPA_HUMAN	tr|A0A286XK72|A0A286XK72_CAVPO	29.323	266	161	12	49	298	588	842	2.19e-24	114
sp|P04003|C4BPA_HUMAN	tr|A0A286XK72|A0A286XK72_CAVPO	25.185	270	180	9	99	356	574	833	2.89e-17	91.7
sp|P04003|C4BPA_HUMAN	tr|H2N3V5|H2N3V5_PONAB	32.101	514	282	20	74	547	176	662	2.15e-61	225
sp|P04003|C4BPA_HUMAN	tr|H2N3V5|H2N3V5_PONAB	30.410	536	313	22	44	547	404	911	4.33e-56	210
sp|P04003|C4BPA_HUMAN	tr|H2N3V5|H2N3V5_PONAB	29.412	544	314	27	37	539	9	523	8.36e-38	155
sp|P04003|C4BPA_HUMAN	tr|H2N3V5|H2N3V5_PONAB	27.048	525	325	24	50	539	527	1028	3.20e-35	147
sp|P04003|C4BPA_HUMAN	tr|H2N3V5|H2N3V5_PONAB	27.362	508	306	23	113	580	23	507	5.32e-35	147
sp|P04003|C4BPA_HUMAN	tr|H2N3V5|H2N3V5_PONAB	28.058	417	249	15	173	554	21	421	1.39e-32	139
sp|P04003|C4BPA_HUMAN	tr|H2N3V5|H2N3V5_PONAB	28.464	267	162	13	49	298	777	1031	6.19e-19	97.4
sp|P04003|C4BPA_HUMAN	tr|H2N3V5|H2N3V5_PONAB	26.667	135	88	3	423	546	20	154	2.97e-04	50.1
sp|P04003|C4BPA_HUMAN	tr|A0A091WE47|A0A091WE47_OPIHO	34.351	393	223	13	50	422	2	379	2.49e-61	214
sp|P04003|C4BPA_HUMAN	tr|A0A091WE47|A0A091WE47_OPIHO	25.935	401	243	21	113	481	2	380	6.68e-20	98.2
sp|P04003|C4BPA_HUMAN	tr|A0A091WE47|A0A091WE47_OPIHO	29.839	248	141	11	322	546	23	260	3.24e-19	96.3
sp|P04003|C4BPA_HUMAN	tr|A0A091WE47|A0A091WE47_OPIHO	25.000	328	194	17	238	531	1	310	2.27e-14	81.3
sp|P04003|C4BPA_HUMAN	tr|A0A091WE47|A0A091WE47_OPIHO	25.253	396	248	17	175	539	2	380	7.21e-14	79.7
sp|P04003|C4BPA_HUMAN	tr|A0A091WE47|A0A091WE47_OPIHO	26.289	194	132	7	108	295	192	380	3.63e-09	65.1
sp|P04003|C4BPA_HUMAN	tr|G1MYE5|G1MYE5_MELGA	35.768	397	213	16	49	422	21	398	2.51e-61	214
sp|P04003|C4BPA_HUMAN	tr|G1MYE5|G1MYE5_MELGA	32.184	261	143	14	302	539	24	273	2.67e-22	105
sp|P04003|C4BPA_HUMAN	tr|G1MYE5|G1MYE5_MELGA	25.789	380	226	16	193	539	43	399	1.71e-15	85.1
sp|P04003|C4BPA_HUMAN	tr|G1MYE5|G1MYE5_MELGA	24.615	260	174	9	50	295	148	399	7.11e-11	70.5
sp|P04003|C4BPA_HUMAN	tr|G1Q928|G1Q928_MYOLU	63.068	176	62	2	422	597	28	200	2.62e-61	206
sp|P04003|C4BPA_HUMAN	tr|G1Q928|G1Q928_MYOLU	28.099	121	79	4	175	295	30	142	5.40e-07	56.2
sp|P04003|C4BPA_HUMAN	tr|G1Q928|G1Q928_MYOLU	27.778	126	81	5	113	238	30	145	1.51e-06	54.7
sp|P04003|C4BPA_HUMAN	tr|A0A1S3F810|A0A1S3F810_DIPOR	56.707	164	71	0	426	589	31	194	3.00e-61	206
sp|P04003|C4BPA_HUMAN	tr|A0A1S3F810|A0A1S3F810_DIPOR	34.400	125	71	5	113	236	31	145	1.15e-12	72.4
sp|P04003|C4BPA_HUMAN	tr|A0A1S3F810|A0A1S3F810_DIPOR	29.839	124	80	3	172	295	28	144	8.53e-09	61.2
sp|P04003|C4BPA_HUMAN	tr|A0A151MS72|A0A151MS72_ALLMI	30.083	482	299	15	79	539	2	466	3.29e-61	218
sp|P04003|C4BPA_HUMAN	tr|A0A151MS72|A0A151MS72_ALLMI	31.250	336	198	14	47	364	223	543	3.71e-33	139
sp|P04003|C4BPA_HUMAN	tr|A0A2K5URA2|A0A2K5URA2_MACFA	31.907	514	283	20	74	547	177	663	4.83e-61	224
sp|P04003|C4BPA_HUMAN	tr|A0A2K5URA2|A0A2K5URA2_MACFA	30.467	535	314	21	44	547	405	912	4.45e-55	207
sp|P04003|C4BPA_HUMAN	tr|A0A2K5URA2|A0A2K5URA2_MACFA	27.170	530	318	23	50	539	528	1029	1.88e-37	154
sp|P04003|C4BPA_HUMAN	tr|A0A2K5URA2|A0A2K5URA2_MACFA	27.273	506	310	22	113	580	23	508	6.64e-36	149
sp|P04003|C4BPA_HUMAN	tr|A0A2K5URA2|A0A2K5URA2_MACFA	28.169	426	264	15	160	554	8	422	1.59e-34	145
sp|P04003|C4BPA_HUMAN	tr|A0A2K5URA2|A0A2K5URA2_MACFA	29.213	267	160	13	49	298	778	1032	1.05e-18	96.7
sp|P04003|C4BPA_HUMAN	tr|F7GSR2|F7GSR2_MACMU	31.969	513	282	20	74	547	177	661	5.12e-61	224
sp|P04003|C4BPA_HUMAN	tr|F7GSR2|F7GSR2_MACMU	30.712	534	312	21	44	547	405	910	4.60e-55	207
sp|P04003|C4BPA_HUMAN	tr|F7GSR2|F7GSR2_MACMU	27.170	530	318	23	50	539	526	1027	4.09e-37	153
sp|P04003|C4BPA_HUMAN	tr|F7GSR2|F7GSR2_MACMU	27.626	514	296	26	113	580	23	506	8.21e-35	146
sp|P04003|C4BPA_HUMAN	tr|F7GSR2|F7GSR2_MACMU	27.934	426	265	15	160	554	8	422	1.89e-34	145
sp|P04003|C4BPA_HUMAN	tr|F7GSR2|F7GSR2_MACMU	29.213	267	160	13	49	298	776	1030	1.08e-18	96.7
sp|P04003|C4BPA_HUMAN	tr|G3QLP1|G3QLP1_GORGO	32.101	514	282	20	74	547	176	662	1.08e-60	223
sp|P04003|C4BPA_HUMAN	tr|G3QLP1|G3QLP1_GORGO	30.784	536	311	22	44	547	404	911	7.62e-57	212
sp|P04003|C4BPA_HUMAN	tr|G3QLP1|G3QLP1_GORGO	29.508	549	307	29	37	539	9	523	3.20e-37	154
sp|P04003|C4BPA_HUMAN	tr|G3QLP1|G3QLP1_GORGO	27.579	504	310	21	113	580	23	507	7.89e-36	149
sp|P04003|C4BPA_HUMAN	tr|G3QLP1|G3QLP1_GORGO	27.256	532	315	25	50	539	527	1028	1.54e-34	145
sp|P04003|C4BPA_HUMAN	tr|G3QLP1|G3QLP1_GORGO	28.401	419	245	17	173	554	21	421	1.16e-32	140
sp|P04003|C4BPA_HUMAN	tr|G3QLP1|G3QLP1_GORGO	28.464	267	162	13	49	298	777	1031	3.48e-19	98.2
sp|P04003|C4BPA_HUMAN	tr|G3QLP1|G3QLP1_GORGO	28.148	135	86	3	423	546	20	154	1.03e-04	51.6
sp|P04003|C4BPA_HUMAN	tr|A0A2K6A0I5|A0A2K6A0I5_MANLE	31.774	513	285	20	74	547	177	663	1.12e-60	223
sp|P04003|C4BPA_HUMAN	tr|A0A2K6A0I5|A0A2K6A0I5_MANLE	30.597	536	312	22	44	547	405	912	8.15e-55	206
sp|P04003|C4BPA_HUMAN	tr|A0A2K6A0I5|A0A2K6A0I5_MANLE	26.981	530	319	23	50	539	528	1029	8.64e-37	152
sp|P04003|C4BPA_HUMAN	tr|A0A2K6A0I5|A0A2K6A0I5_MANLE	28.016	514	296	26	113	580	23	508	1.24e-35	149
sp|P04003|C4BPA_HUMAN	tr|A0A2K6A0I5|A0A2K6A0I5_MANLE	27.465	426	267	15	160	554	8	422	2.23e-33	142
sp|P04003|C4BPA_HUMAN	tr|A0A2K6A0I5|A0A2K6A0I5_MANLE	29.213	267	160	13	49	298	778	1032	1.09e-18	96.3
sp|P04003|C4BPA_HUMAN	tr|A0A2Y9R307|A0A2Y9R307_TRIMA	29.795	584	311	19	48	542	1814	2387	1.20e-60	224
sp|P04003|C4BPA_HUMAN	tr|A0A2Y9R307|A0A2Y9R307_TRIMA	31.275	502	290	20	74	539	185	667	2.86e-53	202
sp|P04003|C4BPA_HUMAN	tr|A0A2Y9R307|A0A2Y9R307_TRIMA	29.524	525	311	21	48	531	1359	1865	5.06e-53	201
sp|P04003|C4BPA_HUMAN	tr|A0A2Y9R307|A0A2Y9R307_TRIMA	26.644	593	346	27	43	582	1610	2166	6.68e-42	168
sp|P04003|C4BPA_HUMAN	tr|A0A2Y9R307|A0A2Y9R307_TRIMA	28.642	405	238	17	173	541	29	418	8.03e-34	144
sp|P04003|C4BPA_HUMAN	tr|A0A2Y9R307|A0A2Y9R307_TRIMA	26.812	552	327	23	37	539	9	532	3.20e-31	135
sp|P04003|C4BPA_HUMAN	tr|A0A2Y9R307|A0A2Y9R307_TRIMA	25.714	455	280	18	8	422	725	1161	7.27e-30	132
sp|P04003|C4BPA_HUMAN	tr|A0A2Y9R307|A0A2Y9R307_TRIMA	29.664	327	206	11	43	356	2063	2378	8.50e-28	125
sp|P04003|C4BPA_HUMAN	tr|A0A2Y9R307|A0A2Y9R307_TRIMA	24.762	525	289	17	69	539	436	908	1.53e-26	121
sp|P04003|C4BPA_HUMAN	tr|A0A2Y9R307|A0A2Y9R307_TRIMA	22.991	448	287	17	71	481	241	667	6.55e-25	116
sp|P04003|C4BPA_HUMAN	tr|A0A2Y9R307|A0A2Y9R307_TRIMA	25.424	590	324	26	50	547	480	1045	2.61e-23	111
sp|P04003|C4BPA_HUMAN	tr|A0A2Y9R307|A0A2Y9R307_TRIMA	31.461	267	154	13	49	298	911	1165	1.43e-21	105
sp|P04003|C4BPA_HUMAN	tr|A0A2Y9R307|A0A2Y9R307_TRIMA	25.799	407	244	18	175	539	772	1162	5.41e-19	97.8
sp|P04003|C4BPA_HUMAN	tr|A0A2Y9R307|A0A2Y9R307_TRIMA	23.580	581	335	28	52	539	537	1101	8.00e-16	87.8
sp|P04003|C4BPA_HUMAN	tr|A0A2Y9R307|A0A2Y9R307_TRIMA	21.598	338	216	14	262	571	1386	1702	1.98e-11	73.6
sp|P04003|C4BPA_HUMAN	tr|A0A2U3X0N7|A0A2U3X0N7_ODORO	31.335	517	288	21	71	547	174	663	1.55e-60	223
sp|P04003|C4BPA_HUMAN	tr|A0A2U3X0N7|A0A2U3X0N7_ODORO	29.314	539	320	21	44	550	405	914	2.73e-53	202
sp|P04003|C4BPA_HUMAN	tr|A0A2U3X0N7|A0A2U3X0N7_ODORO	29.787	423	235	19	173	554	21	422	1.65e-36	151
sp|P04003|C4BPA_HUMAN	tr|A0A2U3X0N7|A0A2U3X0N7_ODORO	27.122	542	326	25	50	552	528	1039	1.02e-34	146
sp|P04003|C4BPA_HUMAN	tr|A0A2U3X0N7|A0A2U3X0N7_ODORO	26.916	509	308	24	113	580	23	508	1.46e-31	136
sp|P04003|C4BPA_HUMAN	tr|A0A2U3X0N7|A0A2U3X0N7_ODORO	29.412	136	84	4	423	546	20	155	4.98e-06	55.8
sp|P04003|C4BPA_HUMAN	tr|G3IDA0|G3IDA0_CRIGR	32.110	545	295	23	60	555	413	931	2.81e-60	222
sp|P04003|C4BPA_HUMAN	tr|G3IDA0|G3IDA0_CRIGR	29.310	522	313	20	102	587	8	509	5.20e-51	195
sp|P04003|C4BPA_HUMAN	tr|G3IDA0|G3IDA0_CRIGR	23.929	560	319	20	71	538	487	1031	1.68e-30	133
sp|P04003|C4BPA_HUMAN	tr|G3IDA0|G3IDA0_CRIGR	28.235	170	106	8	132	296	875	1033	3.73e-09	65.9
sp|P04003|C4BPA_HUMAN	tr|G5BP08|G5BP08_HETGA	29.962	524	320	19	46	538	1028	1535	5.33e-60	222
sp|P04003|C4BPA_HUMAN	tr|G5BP08|G5BP08_HETGA	31.712	514	293	19	71	549	174	664	5.27e-57	213
sp|P04003|C4BPA_HUMAN	tr|G5BP08|G5BP08_HETGA	26.871	588	312	24	64	557	361	924	5.21e-43	172
sp|P04003|C4BPA_HUMAN	tr|G5BP08|G5BP08_HETGA	28.337	427	262	14	159	554	7	420	6.84e-42	168
sp|P04003|C4BPA_HUMAN	tr|G5BP08|G5BP08_HETGA	25.177	564	327	19	64	538	1235	1792	4.58e-39	160
sp|P04003|C4BPA_HUMAN	tr|G5BP08|G5BP08_HETGA	26.285	506	308	22	71	539	233	710	3.67e-34	145
sp|P04003|C4BPA_HUMAN	tr|G5BP08|G5BP08_HETGA	27.675	542	323	26	38	539	10	522	7.90e-31	134
sp|P04003|C4BPA_HUMAN	tr|G5BP08|G5BP08_HETGA	25.681	514	323	21	64	541	794	1284	3.26e-30	132
sp|P04003|C4BPA_HUMAN	tr|G5BP08|G5BP08_HETGA	27.099	262	168	8	43	289	1473	1726	1.79e-14	83.2
sp|P04003|C4BPA_HUMAN	tr|F7D7E9|F7D7E9_HORSE	31.179	526	307	19	48	536	484	991	7.11e-60	221
sp|P04003|C4BPA_HUMAN	tr|F7D7E9|F7D7E9_HORSE	30.518	521	306	21	48	531	34	535	3.32e-54	204
sp|P04003|C4BPA_HUMAN	tr|F7D7E9|F7D7E9_HORSE	28.046	517	310	23	64	538	240	736	2.24e-37	154
sp|P04003|C4BPA_HUMAN	tr|F7D7E9|F7D7E9_HORSE	24.870	575	354	24	43	571	283	825	1.15e-34	146
sp|P04003|C4BPA_HUMAN	tr|F7D7E9|F7D7E9_HORSE	26.866	536	324	26	49	538	608	1121	1.26e-26	121
sp|P04003|C4BPA_HUMAN	tr|F7D7E9|F7D7E9_HORSE	24.675	385	233	21	207	556	3	365	6.49e-17	90.9
sp|P04003|C4BPA_HUMAN	tr|F7D7E9|F7D7E9_HORSE	25.926	297	177	10	25	299	851	1126	1.71e-12	76.6
sp|P04003|C4BPA_HUMAN	tr|G1QKA0|G1QKA0_NOMLE	31.712	514	284	20	74	547	176	662	1.09e-59	220
sp|P04003|C4BPA_HUMAN	tr|G1QKA0|G1QKA0_NOMLE	29.740	538	322	20	40	547	400	911	1.19e-54	206
sp|P04003|C4BPA_HUMAN	tr|G1QKA0|G1QKA0_NOMLE	29.596	544	313	27	37	539	9	523	2.89e-37	154
sp|P04003|C4BPA_HUMAN	tr|G1QKA0|G1QKA0_NOMLE	27.505	509	304	21	113	580	23	507	8.48e-37	152
sp|P04003|C4BPA_HUMAN	tr|G1QKA0|G1QKA0_NOMLE	28.087	413	254	16	173	554	21	421	2.27e-32	139
sp|P04003|C4BPA_HUMAN	tr|G1QKA0|G1QKA0_NOMLE	26.857	525	326	24	50	539	527	1028	1.74e-30	133
sp|P04003|C4BPA_HUMAN	tr|G1QKA0|G1QKA0_NOMLE	29.323	266	159	13	50	298	778	1031	4.78e-20	100
sp|P04003|C4BPA_HUMAN	tr|G1QKA0|G1QKA0_NOMLE	27.407	135	87	3	423	546	20	154	4.53e-05	52.8
sp|P04003|C4BPA_HUMAN	tr|A0A226NHZ3|A0A226NHZ3_CALSU	37.237	333	190	10	36	356	21	346	1.13e-59	208
sp|P04003|C4BPA_HUMAN	tr|A0A226NHZ3|A0A226NHZ3_CALSU	28.000	250	156	10	69	300	114	357	9.53e-21	100
sp|P04003|C4BPA_HUMAN	tr|A0A226NHZ3|A0A226NHZ3_CALSU	28.631	241	139	11	322	539	56	286	5.20e-18	91.7
sp|P04003|C4BPA_HUMAN	tr|A0A226NHZ3|A0A226NHZ3_CALSU	24.355	349	211	17	224	539	24	352	3.52e-14	80.1
sp|P04003|C4BPA_HUMAN	tr|A0A0D9RRN6|A0A0D9RRN6_CHLSB	31.323	514	286	20	74	547	177	663	1.50e-59	220
sp|P04003|C4BPA_HUMAN	tr|A0A0D9RRN6|A0A0D9RRN6_CHLSB	30.784	536	311	22	44	547	405	912	8.71e-55	206
sp|P04003|C4BPA_HUMAN	tr|A0A0D9RRN6|A0A0D9RRN6_CHLSB	26.981	530	319	23	50	539	528	1029	1.47e-36	152
sp|P04003|C4BPA_HUMAN	tr|A0A0D9RRN6|A0A0D9RRN6_CHLSB	27.451	510	304	24	113	580	23	508	3.42e-34	144
sp|P04003|C4BPA_HUMAN	tr|A0A0D9RRN6|A0A0D9RRN6_CHLSB	27.465	426	267	15	160	554	8	422	2.25e-33	142
sp|P04003|C4BPA_HUMAN	tr|A0A0D9RRN6|A0A0D9RRN6_CHLSB	29.213	267	160	13	49	298	778	1032	9.92e-19	96.7
sp|P04003|C4BPA_HUMAN	tr|A0A2I3N302|A0A2I3N302_PAPAN	31.518	514	285	20	74	547	177	663	2.88e-59	219
sp|P04003|C4BPA_HUMAN	tr|A0A2I3N302|A0A2I3N302_PAPAN	30.784	536	311	22	44	547	405	912	2.60e-55	207
sp|P04003|C4BPA_HUMAN	tr|A0A2I3N302|A0A2I3N302_PAPAN	26.792	530	320	23	50	539	528	1029	1.65e-35	148
sp|P04003|C4BPA_HUMAN	tr|A0A2I3N302|A0A2I3N302_PAPAN	27.647	510	303	24	113	580	23	508	4.81e-35	147
sp|P04003|C4BPA_HUMAN	tr|A0A2I3N302|A0A2I3N302_PAPAN	27.318	399	246	17	43	422	655	1028	5.96e-33	140
sp|P04003|C4BPA_HUMAN	tr|A0A2I3N302|A0A2I3N302_PAPAN	26.887	424	272	13	160	554	8	422	1.42e-32	139
sp|P04003|C4BPA_HUMAN	tr|A0A2I3N302|A0A2I3N302_PAPAN	29.213	267	160	13	49	298	778	1032	1.19e-18	96.3
sp|P04003|C4BPA_HUMAN	tr|A0A5G3K5X5|A0A5G3K5X5_XENTR	32.381	420	251	14	13	424	18	412	3.24e-59	209
sp|P04003|C4BPA_HUMAN	tr|A0A5G3K5X5|A0A5G3K5X5_XENTR	25.495	404	257	18	175	559	51	429	4.11e-18	92.8
sp|P04003|C4BPA_HUMAN	tr|G3T3Z4|G3T3Z4_LOXAF	31.225	506	285	20	74	539	164	646	4.91e-59	218
sp|P04003|C4BPA_HUMAN	tr|G3T3Z4|G3T3Z4_LOXAF	29.323	532	313	22	43	539	391	894	2.64e-46	181
sp|P04003|C4BPA_HUMAN	tr|G3T3Z4|G3T3Z4_LOXAF	28.195	532	312	24	49	539	9	511	2.87e-35	147
sp|P04003|C4BPA_HUMAN	tr|G3T3Z4|G3T3Z4_LOXAF	27.431	401	248	16	173	541	8	397	9.74e-29	127
sp|P04003|C4BPA_HUMAN	tr|G3T3Z4|G3T3Z4_LOXAF	25.710	599	320	28	50	547	264	838	1.77e-26	120
sp|P04003|C4BPA_HUMAN	tr|G3T3Z4|G3T3Z4_LOXAF	24.266	511	321	24	69	539	218	702	1.31e-22	108
sp|P04003|C4BPA_HUMAN	tr|G3T3Z4|G3T3Z4_LOXAF	26.557	305	193	11	16	305	677	965	6.87e-22	106
sp|P04003|C4BPA_HUMAN	tr|A0A2K6SMV5|A0A2K6SMV5_SAIBB	31.907	514	283	20	74	547	178	664	7.77e-59	218
sp|P04003|C4BPA_HUMAN	tr|A0A2K6SMV5|A0A2K6SMV5_SAIBB	30.377	530	317	21	44	547	406	909	4.72e-55	207
sp|P04003|C4BPA_HUMAN	tr|A0A2K6SMV5|A0A2K6SMV5_SAIBB	29.496	417	245	16	173	554	21	423	1.38e-36	152
sp|P04003|C4BPA_HUMAN	tr|A0A2K6SMV5|A0A2K6SMV5_SAIBB	29.412	544	316	27	37	539	9	525	3.70e-36	150
sp|P04003|C4BPA_HUMAN	tr|A0A2K6SMV5|A0A2K6SMV5_SAIBB	26.476	525	322	23	50	538	529	1025	5.23e-36	150
sp|P04003|C4BPA_HUMAN	tr|A0A2K6SMV5|A0A2K6SMV5_SAIBB	27.665	394	247	16	43	422	656	1025	4.46e-33	141
sp|P04003|C4BPA_HUMAN	tr|A0A2K6SMV5|A0A2K6SMV5_SAIBB	26.476	525	317	25	102	580	8	509	2.70e-30	132
sp|P04003|C4BPA_HUMAN	tr|A0A2K6SMV5|A0A2K6SMV5_SAIBB	26.351	296	188	13	16	298	751	1029	1.27e-21	105
sp|P04003|C4BPA_HUMAN	tr|G1P1K6|G1P1K6_MYOLU	31.698	530	300	21	43	531	1356	1864	8.79e-59	218
sp|P04003|C4BPA_HUMAN	tr|G1P1K6|G1P1K6_MYOLU	28.596	591	315	20	41	539	456	1031	6.06e-57	213
sp|P04003|C4BPA_HUMAN	tr|G1P1K6|G1P1K6_MYOLU	32.634	524	294	25	47	531	11	514	2.33e-56	211
sp|P04003|C4BPA_HUMAN	tr|G1P1K6|G1P1K6_MYOLU	30.608	526	300	23	48	531	910	1412	1.72e-55	209
sp|P04003|C4BPA_HUMAN	tr|G1P1K6|G1P1K6_MYOLU	26.442	624	381	29	22	593	224	821	8.48e-43	171
sp|P04003|C4BPA_HUMAN	tr|G1P1K6|G1P1K6_MYOLU	27.767	515	312	23	64	538	666	1160	7.44e-38	156
sp|P04003|C4BPA_HUMAN	tr|G1P1K6|G1P1K6_MYOLU	27.660	517	317	21	62	538	1114	1613	9.01e-38	155
sp|P04003|C4BPA_HUMAN	tr|G1P1K6|G1P1K6_MYOLU	25.758	528	331	25	71	556	1183	1691	1.23e-33	143
sp|P04003|C4BPA_HUMAN	tr|G1P1K6|G1P1K6_MYOLU	22.822	574	358	24	25	546	1275	1815	9.16e-27	122
sp|P04003|C4BPA_HUMAN	tr|G1P1K6|G1P1K6_MYOLU	29.688	256	149	11	61	294	1686	1932	4.48e-20	101
sp|P04003|C4BPA_HUMAN	tr|G1P1K6|G1P1K6_MYOLU	23.853	436	241	17	167	587	11	370	5.64e-16	88.2
sp|P04003|C4BPA_HUMAN	tr|H0XZP6|H0XZP6_OTOGA	32.375	522	300	20	45	531	421	924	9.50e-59	218
sp|P04003|C4BPA_HUMAN	tr|H0XZP6|H0XZP6_OTOGA	30.785	497	283	21	74	531	1	475	9.53e-57	213
sp|P04003|C4BPA_HUMAN	tr|H0XZP6|H0XZP6_OTOGA	31.478	521	303	21	48	531	1325	1828	6.13e-56	210
sp|P04003|C4BPA_HUMAN	tr|H0XZP6|H0XZP6_OTOGA	30.057	529	306	20	45	531	870	1376	3.54e-54	205
sp|P04003|C4BPA_HUMAN	tr|H0XZP6|H0XZP6_OTOGA	26.287	544	326	25	43	538	1121	1637	3.15e-37	154
sp|P04003|C4BPA_HUMAN	tr|H0XZP6|H0XZP6_OTOGA	25.408	551	348	26	70	583	254	778	8.34e-34	144
sp|P04003|C4BPA_HUMAN	tr|H0XZP6|H0XZP6_OTOGA	26.306	517	321	22	62	538	628	1124	3.67e-31	135
sp|P04003|C4BPA_HUMAN	tr|H0XZP6|H0XZP6_OTOGA	25.283	530	336	22	49	538	1387	1896	1.09e-29	131
sp|P04003|C4BPA_HUMAN	tr|H0XZP6|H0XZP6_OTOGA	30.133	375	211	17	196	539	1	355	8.32e-28	125
sp|P04003|C4BPA_HUMAN	tr|H0XZP6|H0XZP6_OTOGA	27.671	365	236	13	8	356	1539	1891	2.97e-26	120
sp|P04003|C4BPA_HUMAN	tr|H0XZP6|H0XZP6_OTOGA	24.561	456	290	20	126	546	1343	1779	4.36e-25	117
sp|P04003|C4BPA_HUMAN	tr|H0XZP6|H0XZP6_OTOGA	23.764	526	328	27	71	545	822	1325	3.86e-24	114
sp|P04003|C4BPA_HUMAN	tr|H0XZP6|H0XZP6_OTOGA	25.672	335	210	15	262	571	3	323	1.06e-18	96.7
sp|P04003|C4BPA_HUMAN	tr|H0XZP6|H0XZP6_OTOGA	27.907	258	146	12	325	554	1	246	3.45e-14	82.4
sp|P04003|C4BPA_HUMAN	tr|A0A5F9C497|A0A5F9C497_RABIT	31.559	526	294	21	74	559	224	723	1.80e-58	217
sp|P04003|C4BPA_HUMAN	tr|A0A5F9C497|A0A5F9C497_RABIT	28.814	531	304	24	50	539	458	955	9.19e-42	167
sp|P04003|C4BPA_HUMAN	tr|A0A5F9C497|A0A5F9C497_RABIT	28.180	511	306	23	80	552	542	1029	1.86e-33	142
sp|P04003|C4BPA_HUMAN	tr|A0A5F9C497|A0A5F9C497_RABIT	30.348	402	235	15	173	541	68	457	1.27e-32	139
sp|P04003|C4BPA_HUMAN	tr|A0A5F9C497|A0A5F9C497_RABIT	25.000	536	324	24	64	563	410	903	1.52e-30	133
sp|P04003|C4BPA_HUMAN	tr|A0A5F9C497|A0A5F9C497_RABIT	27.151	372	241	14	64	422	661	1015	6.15e-30	131
sp|P04003|C4BPA_HUMAN	tr|A0A5F9C497|A0A5F9C497_RABIT	28.859	298	180	13	17	298	738	1019	2.68e-25	117
sp|P04003|C4BPA_HUMAN	tr|A0A5F9C497|A0A5F9C497_RABIT	24.704	506	325	22	113	581	70	556	2.75e-24	114
sp|P04003|C4BPA_HUMAN	tr|A0A3Q2I2C0|A0A3Q2I2C0_HORSE	31.068	515	288	20	67	539	235	724	1.99e-58	217
sp|P04003|C4BPA_HUMAN	tr|A0A3Q2I2C0|A0A3Q2I2C0_HORSE	29.050	537	318	22	44	547	470	976	3.72e-50	192
sp|P04003|C4BPA_HUMAN	tr|A0A3Q2I2C0|A0A3Q2I2C0_HORSE	27.451	510	288	20	100	554	5	487	6.64e-39	159
sp|P04003|C4BPA_HUMAN	tr|A0A3Q2I2C0|A0A3Q2I2C0_HORSE	27.941	408	257	16	43	435	720	1105	2.41e-35	148
sp|P04003|C4BPA_HUMAN	tr|A0A3Q2I2C0|A0A3Q2I2C0_HORSE	26.465	529	322	23	50	539	593	1093	5.42e-32	138
sp|P04003|C4BPA_HUMAN	tr|A0A2K6S9F5|A0A2K6S9F5_SAIBB	29.944	531	318	21	37	531	30	542	5.13e-58	209
sp|P04003|C4BPA_HUMAN	tr|A0A2K6S9F5|A0A2K6S9F5_SAIBB	24.302	358	213	19	255	582	64	393	3.97e-13	78.2
sp|P04003|C4BPA_HUMAN	tr|A0A2K6S9F5|A0A2K6S9F5_SAIBB	34.000	100	62	3	45	143	488	584	2.80e-06	56.2
sp|P04003|C4BPA_HUMAN	tr|A0A1L8HEV0|A0A1L8HEV0_XENLA	30.000	450	296	13	36	480	15	450	5.70e-58	206
sp|P04003|C4BPA_HUMAN	tr|A0A1L8HEV0|A0A1L8HEV0_XENLA	25.225	444	294	17	113	539	29	451	7.19e-31	131
sp|P04003|C4BPA_HUMAN	tr|A0A1L8HEV0|A0A1L8HEV0_XENLA	25.000	400	256	17	175	553	29	405	2.68e-16	87.8
sp|P04003|C4BPA_HUMAN	tr|A0A2K5WBE3|A0A2K5WBE3_MACFA	29.611	591	315	19	43	542	1389	1969	6.56e-58	216
sp|P04003|C4BPA_HUMAN	tr|A0A2K5WBE3|A0A2K5WBE3_MACFA	29.750	521	310	21	48	531	41	542	1.42e-53	203
sp|P04003|C4BPA_HUMAN	tr|A0A2K5WBE3|A0A2K5WBE3_MACFA	28.298	523	321	21	45	531	488	992	2.24e-47	184
sp|P04003|C4BPA_HUMAN	tr|A0A2K5WBE3|A0A2K5WBE3_MACFA	25.906	552	339	23	43	550	1190	1715	8.48e-40	162
sp|P04003|C4BPA_HUMAN	tr|A0A2K5WBE3|A0A2K5WBE3_MACFA	26.716	539	327	24	43	538	740	1253	2.32e-36	151
sp|P04003|C4BPA_HUMAN	tr|A0A2K5WBE3|A0A2K5WBE3_MACFA	25.977	512	320	22	69	539	569	1062	3.42e-31	135
sp|P04003|C4BPA_HUMAN	tr|A0A2K5WBE3|A0A2K5WBE3_MACFA	25.287	522	314	21	69	539	1019	1515	3.86e-29	129
sp|P04003|C4BPA_HUMAN	tr|A0A2K5WBE3|A0A2K5WBE3_MACFA	24.713	522	328	24	74	546	1343	1848	5.30e-27	122
sp|P04003|C4BPA_HUMAN	tr|A0A5G3K5B9|A0A5G3K5B9_XENTR	32.494	397	241	12	33	422	13	389	6.65e-58	205
sp|P04003|C4BPA_HUMAN	tr|A0A5G3K5B9|A0A5G3K5B9_XENTR	25.061	407	261	18	175	562	30	411	4.90e-18	92.4
sp|P04003|C4BPA_HUMAN	tr|F7GSU0|F7GSU0_MACMU	29.611	591	315	19	43	542	1389	1969	7.84e-58	216
sp|P04003|C4BPA_HUMAN	tr|F7GSU0|F7GSU0_MACMU	29.942	521	309	21	48	531	41	542	7.45e-55	207
sp|P04003|C4BPA_HUMAN	tr|F7GSU0|F7GSU0_MACMU	28.298	523	321	21	45	531	488	992	4.18e-47	184
sp|P04003|C4BPA_HUMAN	tr|F7GSU0|F7GSU0_MACMU	25.906	552	339	23	43	550	1190	1715	1.14e-39	161
sp|P04003|C4BPA_HUMAN	tr|F7GSU0|F7GSU0_MACMU	26.810	511	308	23	71	538	766	1253	6.42e-36	150
sp|P04003|C4BPA_HUMAN	tr|F7GSU0|F7GSU0_MACMU	25.287	522	314	21	69	539	1019	1515	4.11e-29	129
sp|P04003|C4BPA_HUMAN	tr|F7GSU0|F7GSU0_MACMU	24.905	526	322	25	74	546	1343	1848	6.99e-27	122
sp|P04003|C4BPA_HUMAN	tr|A0A3Q0FUN3|A0A3Q0FUN3_ALLSI	27.090	598	327	16	49	562	7	579	8.72e-58	211
sp|P04003|C4BPA_HUMAN	tr|A0A3Q0FUN3|A0A3Q0FUN3_ALLSI	27.344	512	335	16	3	489	202	701	1.35e-49	188
sp|P04003|C4BPA_HUMAN	tr|A0A3Q0FUN3|A0A3Q0FUN3_ALLSI	26.938	516	333	19	49	541	199	693	8.19e-40	160
sp|P04003|C4BPA_HUMAN	tr|A0A3Q0FUN3|A0A3Q0FUN3_ALLSI	24.568	521	351	21	71	565	154	658	9.52e-23	108
sp|P04003|C4BPA_HUMAN	tr|H9GK43|H9GK43_ANOCA	29.942	521	322	22	48	539	105	611	1.21e-57	215
sp|P04003|C4BPA_HUMAN	tr|H9GK43|H9GK43_ANOCA	34.626	361	217	9	49	405	1433	1778	1.22e-55	209
sp|P04003|C4BPA_HUMAN	tr|H9GK43|H9GK43_ANOCA	30.097	515	312	23	48	531	550	1047	4.46e-49	189
sp|P04003|C4BPA_HUMAN	tr|H9GK43|H9GK43_ANOCA	28.405	514	325	23	46	531	356	854	7.81e-43	171
sp|P04003|C4BPA_HUMAN	tr|H9GK43|H9GK43_ANOCA	28.660	485	273	21	114	563	1244	1690	9.91e-35	146
sp|P04003|C4BPA_HUMAN	tr|H9GK43|H9GK43_ANOCA	27.432	514	319	21	62	539	1308	1803	3.25e-34	145
sp|P04003|C4BPA_HUMAN	tr|H9GK43|H9GK43_ANOCA	28.409	352	200	11	237	538	6	355	7.33e-32	137
sp|P04003|C4BPA_HUMAN	tr|H9GK43|H9GK43_ANOCA	25.447	503	313	22	77	547	766	1238	4.60e-27	123
sp|P04003|C4BPA_HUMAN	tr|H9GK43|H9GK43_ANOCA	25.592	422	256	21	47	435	799	1195	4.86e-24	113
sp|P04003|C4BPA_HUMAN	tr|H9GK43|H9GK43_ANOCA	33.871	124	75	3	50	171	1685	1803	5.73e-14	81.6
sp|P04003|C4BPA_HUMAN	tr|H9GK43|H9GK43_ANOCA	36.667	60	37	1	484	542	8	67	0.048	43.1
sp|P04003|C4BPA_HUMAN	tr|A0A096N3G9|A0A096N3G9_PAPAN	29.642	587	312	19	43	538	1389	1965	1.41e-57	215
sp|P04003|C4BPA_HUMAN	tr|A0A096N3G9|A0A096N3G9_PAPAN	29.750	521	310	21	48	531	41	542	3.20e-53	202
sp|P04003|C4BPA_HUMAN	tr|A0A096N3G9|A0A096N3G9_PAPAN	28.298	523	321	21	45	531	488	992	1.03e-46	182
sp|P04003|C4BPA_HUMAN	tr|A0A096N3G9|A0A096N3G9_PAPAN	25.906	552	339	23	43	550	1190	1715	5.88e-40	162
sp|P04003|C4BPA_HUMAN	tr|A0A096N3G9|A0A096N3G9_PAPAN	26.667	540	326	24	43	538	740	1253	6.25e-37	153
sp|P04003|C4BPA_HUMAN	tr|A0A096N3G9|A0A096N3G9_PAPAN	25.287	522	314	21	69	539	1019	1515	2.77e-29	130
sp|P04003|C4BPA_HUMAN	tr|A0A096N3G9|A0A096N3G9_PAPAN	24.713	522	328	24	74	546	1343	1848	3.25e-27	123
sp|P04003|C4BPA_HUMAN	tr|F7GSR8|F7GSR8_MACMU	28.729	543	335	20	50	557	35	560	1.73e-57	207
sp|P04003|C4BPA_HUMAN	tr|A0A099ZN03|A0A099ZN03_TINGU	33.747	403	237	12	36	423	7	394	2.09e-57	204
sp|P04003|C4BPA_HUMAN	tr|A0A099ZN03|A0A099ZN03_TINGU	28.516	256	148	14	325	556	43	287	1.91e-18	94.0
sp|P04003|C4BPA_HUMAN	tr|A0A099ZN03|A0A099ZN03_TINGU	26.613	372	223	18	196	538	43	393	2.22e-13	78.2
sp|P04003|C4BPA_HUMAN	tr|G1SR31|G1SR31_RABIT	30.920	511	305	19	54	531	42	537	3.10e-57	214
sp|P04003|C4BPA_HUMAN	tr|G1SR31|G1SR31_RABIT	29.221	616	303	22	47	538	938	1544	2.54e-55	208
sp|P04003|C4BPA_HUMAN	tr|G1SR31|G1SR31_RABIT	30.725	524	304	22	48	531	486	990	1.06e-52	200
sp|P04003|C4BPA_HUMAN	tr|G1SR31|G1SR31_RABIT	27.547	530	317	25	53	538	685	1191	1.09e-32	140
sp|P04003|C4BPA_HUMAN	tr|G1SR31|G1SR31_RABIT	24.541	599	346	24	3	539	745	1299	3.58e-23	110
sp|P04003|C4BPA_HUMAN	tr|G1SR31|G1SR31_RABIT	26.255	518	264	28	49	482	1063	1546	7.61e-19	97.1
sp|P04003|C4BPA_HUMAN	tr|G1SR31|G1SR31_RABIT	24.407	295	152	10	70	297	1257	1547	5.77e-14	81.6
sp|P04003|C4BPA_HUMAN	tr|G1SR31|G1SR31_RABIT	25.000	308	178	18	262	538	63	348	4.79e-12	75.5
sp|P04003|C4BPA_HUMAN	tr|B1WB66|B1WB66_XENTR	29.797	443	280	15	50	482	90	511	3.21e-57	206
sp|P04003|C4BPA_HUMAN	tr|B1WB66|B1WB66_XENTR	21.856	334	232	12	174	494	27	344	1.59e-14	82.4
sp|P04003|C4BPA_HUMAN	tr|B1WB66|B1WB66_XENTR	24.686	239	160	9	316	539	39	272	3.89e-12	75.1
sp|P04003|C4BPA_HUMAN	tr|A0A2I0M075|A0A2I0M075_COLLI	34.063	411	227	17	39	422	1	394	3.58e-57	203
sp|P04003|C4BPA_HUMAN	tr|A0A2I0M075|A0A2I0M075_COLLI	26.316	399	240	18	175	539	17	395	3.83e-16	87.0
sp|P04003|C4BPA_HUMAN	tr|A0A2I0M075|A0A2I0M075_COLLI	26.699	206	126	10	108	300	207	400	2.92e-08	62.4
sp|P04003|C4BPA_HUMAN	tr|G1QDW2|G1QDW2_MYOLU	30.983	468	267	19	47	480	1	446	4.04e-57	207
sp|P04003|C4BPA_HUMAN	tr|G1QDW2|G1QDW2_MYOLU	29.815	379	220	16	43	401	249	601	8.76e-32	135
sp|P04003|C4BPA_HUMAN	tr|G1QDW2|G1QDW2_MYOLU	36.842	95	56	3	50	143	511	602	2.28e-08	63.2
sp|P04003|C4BPA_HUMAN	tr|A0A2K5CJN0|A0A2K5CJN0_AOTNA	30.435	529	318	20	44	547	358	861	6.14e-57	212
sp|P04003|C4BPA_HUMAN	tr|A0A2K5CJN0|A0A2K5CJN0_AOTNA	30.994	513	289	19	74	547	130	616	2.80e-56	210
sp|P04003|C4BPA_HUMAN	tr|A0A2K5CJN0|A0A2K5CJN0_AOTNA	29.040	396	239	17	43	422	608	977	7.43e-35	146
sp|P04003|C4BPA_HUMAN	tr|A0A2K5CJN0|A0A2K5CJN0_AOTNA	26.236	526	324	23	50	539	481	978	2.17e-34	145
sp|P04003|C4BPA_HUMAN	tr|A0A2K5CJN0|A0A2K5CJN0_AOTNA	28.670	436	259	19	133	539	65	477	1.41e-29	130
sp|P04003|C4BPA_HUMAN	tr|A0A2K5CJN0|A0A2K5CJN0_AOTNA	28.571	343	201	14	242	554	47	375	8.48e-25	115
sp|P04003|C4BPA_HUMAN	tr|A0A2K5CJN0|A0A2K5CJN0_AOTNA	26.226	469	257	24	173	580	21	461	6.21e-24	112
sp|P04003|C4BPA_HUMAN	tr|A0A2K5CJN0|A0A2K5CJN0_AOTNA	28.244	262	163	11	50	298	732	981	1.95e-19	99.0
sp|P04003|C4BPA_HUMAN	tr|F7FYC1|F7FYC1_CALJA	30.337	534	314	22	37	531	35	549	6.66e-57	206
sp|P04003|C4BPA_HUMAN	tr|F7FYC1|F7FYC1_CALJA	30.403	273	174	8	43	302	295	564	2.64e-26	119
sp|P04003|C4BPA_HUMAN	tr|F7FYC1|F7FYC1_CALJA	22.965	479	310	21	110	549	45	503	4.16e-25	115
sp|P04003|C4BPA_HUMAN	tr|F6QCJ6|F6QCJ6_CALJA	30.934	514	289	19	74	547	178	665	8.60e-57	212
sp|P04003|C4BPA_HUMAN	tr|F6QCJ6|F6QCJ6_CALJA	31.176	510	292	23	69	547	429	910	1.24e-53	202
sp|P04003|C4BPA_HUMAN	tr|F6QCJ6|F6QCJ6_CALJA	26.981	530	315	23	50	539	530	1027	1.99e-37	154
sp|P04003|C4BPA_HUMAN	tr|F6QCJ6|F6QCJ6_CALJA	29.257	417	246	16	173	554	21	423	2.69e-37	154
sp|P04003|C4BPA_HUMAN	tr|F6QCJ6|F6QCJ6_CALJA	28.597	549	315	30	37	539	9	526	3.25e-35	147
sp|P04003|C4BPA_HUMAN	tr|F6QCJ6|F6QCJ6_CALJA	27.341	267	163	10	50	300	781	1032	1.01e-20	102
sp|P04003|C4BPA_HUMAN	tr|H2N3V4|H2N3V4_PONAB	31.179	526	308	20	43	531	1248	1756	1.34e-56	212
sp|P04003|C4BPA_HUMAN	tr|H2N3V4|H2N3V4_PONAB	29.457	516	323	19	48	539	46	544	6.23e-49	189
sp|P04003|C4BPA_HUMAN	tr|H2N3V4|H2N3V4_PONAB	28.177	543	331	22	37	539	789	1312	7.45e-46	180
sp|P04003|C4BPA_HUMAN	tr|H2N3V4|H2N3V4_PONAB	28.083	527	338	19	37	539	412	921	1.46e-43	173
sp|P04003|C4BPA_HUMAN	tr|H2N3V4|H2N3V4_PONAB	26.190	546	345	24	43	550	1049	1574	1.79e-36	152
sp|P04003|C4BPA_HUMAN	tr|H2N3V4|H2N3V4_PONAB	24.890	454	285	19	129	546	1274	1707	3.42e-27	123
sp|P04003|C4BPA_HUMAN	tr|H2N3V4|H2N3V4_PONAB	28.746	327	211	10	43	356	1502	1819	2.62e-26	120
sp|P04003|C4BPA_HUMAN	tr|H2N3V4|H2N3V4_PONAB	28.235	255	154	9	61	294	1578	1824	1.66e-19	99.4
sp|P04003|C4BPA_HUMAN	tr|A0A5G3K5T1|A0A5G3K5T1_XENTR	29.638	442	280	15	50	481	90	510	1.92e-56	204
sp|P04003|C4BPA_HUMAN	tr|A0A5G3K5T1|A0A5G3K5T1_XENTR	26.303	422	262	19	67	476	169	553	1.91e-22	107
sp|P04003|C4BPA_HUMAN	tr|A0A5G3K5T1|A0A5G3K5T1_XENTR	21.922	333	233	11	174	494	27	344	1.53e-14	82.4
sp|P04003|C4BPA_HUMAN	tr|A0A5G3K5T1|A0A5G3K5T1_XENTR	24.686	239	160	9	316	539	39	272	3.80e-12	75.1
sp|P04003|C4BPA_HUMAN	tr|A0A091CLK9|A0A091CLK9_FUKDA	32.039	515	292	19	70	549	152	643	2.05e-56	211
sp|P04003|C4BPA_HUMAN	tr|A0A091CLK9|A0A091CLK9_FUKDA	27.110	557	340	18	38	538	991	1537	1.81e-53	202
sp|P04003|C4BPA_HUMAN	tr|A0A091CLK9|A0A091CLK9_FUKDA	27.106	546	305	23	64	538	1207	1730	3.96e-42	169
sp|P04003|C4BPA_HUMAN	tr|A0A091CLK9|A0A091CLK9_FUKDA	28.464	534	313	24	43	539	381	882	1.26e-39	161
sp|P04003|C4BPA_HUMAN	tr|A0A091CLK9|A0A091CLK9_FUKDA	27.930	401	243	16	173	541	1	387	3.89e-36	150
sp|P04003|C4BPA_HUMAN	tr|A0A091CLK9|A0A091CLK9_FUKDA	26.740	546	292	29	52	541	763	1256	5.26e-30	132
sp|P04003|C4BPA_HUMAN	tr|A0A091CLK9|A0A091CLK9_FUKDA	24.782	573	302	24	69	538	271	817	9.47e-29	128
sp|P04003|C4BPA_HUMAN	tr|A0A091CLK9|A0A091CLK9_FUKDA	24.783	460	296	18	113	539	3	445	1.59e-27	124
sp|P04003|C4BPA_HUMAN	tr|A0A091CLK9|A0A091CLK9_FUKDA	24.906	530	329	24	49	538	692	1192	2.52e-27	124
sp|P04003|C4BPA_HUMAN	tr|A0A091CLK9|A0A091CLK9_FUKDA	28.986	276	168	9	43	302	1475	1738	4.24e-24	114
sp|P04003|C4BPA_HUMAN	tr|A0A091CLK9|A0A091CLK9_FUKDA	23.185	496	306	19	53	496	1274	1746	2.16e-21	105
sp|P04003|C4BPA_HUMAN	tr|A0A091CLK9|A0A091CLK9_FUKDA	20.796	226	151	8	364	571	3	218	0.033	43.5
sp|P04003|C4BPA_HUMAN	tr|A0A1U7UCP4|A0A1U7UCP4_TARSY	31.579	513	281	23	76	547	179	662	2.28e-56	211
sp|P04003|C4BPA_HUMAN	tr|A0A1U7UCP4|A0A1U7UCP4_TARSY	28.835	541	317	23	43	547	403	911	3.43e-46	181
sp|P04003|C4BPA_HUMAN	tr|A0A1U7UCP4|A0A1U7UCP4_TARSY	29.369	412	250	16	173	554	21	421	3.84e-37	153
sp|P04003|C4BPA_HUMAN	tr|A0A1U7UCP4|A0A1U7UCP4_TARSY	28.597	549	312	27	37	539	9	523	6.22e-37	153
sp|P04003|C4BPA_HUMAN	tr|A0A1U7UCP4|A0A1U7UCP4_TARSY	27.714	433	262	20	131	538	621	1027	6.31e-31	134
sp|P04003|C4BPA_HUMAN	tr|A0A1U7UCP4|A0A1U7UCP4_TARSY	25.344	509	317	23	113	581	23	508	3.91e-30	132
sp|P04003|C4BPA_HUMAN	tr|A0A1U7UCP4|A0A1U7UCP4_TARSY	27.165	508	288	25	80	539	494	967	7.50e-28	125
sp|P04003|C4BPA_HUMAN	tr|A0A1U7UCP4|A0A1U7UCP4_TARSY	26.014	296	185	13	16	294	749	1027	5.78e-19	97.4
sp|P04003|C4BPA_HUMAN	tr|A0A1U7UCP4|A0A1U7UCP4_TARSY	24.830	294	196	12	77	356	740	1022	5.46e-15	84.7
sp|P04003|C4BPA_HUMAN	tr|A0A2I3RSN6|A0A2I3RSN6_PANTR	30.608	526	311	20	43	531	1389	1897	5.39e-56	210
sp|P04003|C4BPA_HUMAN	tr|A0A2I3RSN6|A0A2I3RSN6_PANTR	30.250	519	310	22	48	531	41	542	6.87e-52	198
sp|P04003|C4BPA_HUMAN	tr|A0A2I3RSN6|A0A2I3RSN6_PANTR	28.927	522	319	22	45	531	488	992	2.94e-47	184
sp|P04003|C4BPA_HUMAN	tr|A0A2I3RSN6|A0A2I3RSN6_PANTR	26.712	584	354	25	43	582	290	843	2.58e-41	166
sp|P04003|C4BPA_HUMAN	tr|A0A2I3RSN6|A0A2I3RSN6_PANTR	26.345	539	329	24	43	538	740	1253	5.05e-38	156
sp|P04003|C4BPA_HUMAN	tr|A0A2I3RSN6|A0A2I3RSN6_PANTR	25.771	551	341	23	43	550	1190	1715	5.63e-38	156
sp|P04003|C4BPA_HUMAN	tr|A0A2I3RSN6|A0A2I3RSN6_PANTR	25.096	522	315	23	69	539	1019	1515	1.03e-28	128
sp|P04003|C4BPA_HUMAN	tr|A0A2I3RSN6|A0A2I3RSN6_PANTR	25.330	454	283	19	129	546	1415	1848	2.45e-28	127
sp|P04003|C4BPA_HUMAN	tr|A0A2I3RSN6|A0A2I3RSN6_PANTR	29.052	327	210	10	43	356	1643	1960	1.37e-26	121
sp|P04003|C4BPA_HUMAN	tr|A0A2I3RSN6|A0A2I3RSN6_PANTR	27.451	255	156	9	61	294	1719	1965	5.88e-19	97.4
sp|P04003|C4BPA_HUMAN	tr|E2R0W5|E2R0W5_CANLF	28.727	550	335	20	43	554	133	663	6.65e-56	210
sp|P04003|C4BPA_HUMAN	tr|E2R0W5|E2R0W5_CANLF	28.790	587	338	23	15	550	600	1157	3.29e-52	199
sp|P04003|C4BPA_HUMAN	tr|E2R0W5|E2R0W5_CANLF	30.976	410	239	17	167	546	1	396	9.04e-44	174
sp|P04003|C4BPA_HUMAN	tr|E2R0W5|E2R0W5_CANLF	28.319	452	260	20	132	552	864	1282	2.04e-37	154
sp|P04003|C4BPA_HUMAN	tr|E2R0W5|E2R0W5_CANLF	27.912	455	270	25	118	539	85	514	2.09e-32	139
sp|P04003|C4BPA_HUMAN	tr|E2R0W5|E2R0W5_CANLF	26.587	504	306	21	74	539	540	1017	3.50e-29	129
sp|P04003|C4BPA_HUMAN	tr|E2R0W5|E2R0W5_CANLF	23.355	471	303	18	107	539	3	453	1.01e-22	109
sp|P04003|C4BPA_HUMAN	tr|E2R0W5|E2R0W5_CANLF	24.916	297	189	13	16	295	992	1271	9.40e-18	93.6
sp|P04003|C4BPA_HUMAN	tr|E2R0W5|E2R0W5_CANLF	25.510	294	194	12	77	356	983	1265	1.02e-16	90.5
sp|P04003|C4BPA_HUMAN	tr|A0A091KA32|A0A091KA32_EGRGA	34.860	393	204	17	50	422	1	361	6.89e-56	199
sp|P04003|C4BPA_HUMAN	tr|A0A091KA32|A0A091KA32_EGRGA	24.158	505	259	22	113	592	1	406	1.28e-19	97.4
sp|P04003|C4BPA_HUMAN	tr|A0A091KA32|A0A091KA32_EGRGA	25.758	264	166	13	50	295	111	362	6.86e-08	60.8
sp|P04003|C4BPA_HUMAN	tr|A0A2K6SW47|A0A2K6SW47_SAIBB	29.487	546	331	22	48	557	33	560	1.11e-55	202
sp|P04003|C4BPA_HUMAN	tr|A0A337SNN6|A0A337SNN6_FELCA	29.808	520	309	21	49	531	16	516	1.70e-55	207
sp|P04003|C4BPA_HUMAN	tr|A0A337SNN6|A0A337SNN6_FELCA	25.687	619	308	26	43	538	264	853	1.89e-38	157
sp|P04003|C4BPA_HUMAN	tr|A0A337SNN6|A0A337SNN6_FELCA	28.097	452	247	20	48	482	465	855	1.86e-31	136
sp|P04003|C4BPA_HUMAN	tr|A0A337SNN6|A0A337SNN6_FELCA	26.667	585	346	29	50	582	140	693	1.20e-28	127
sp|P04003|C4BPA_HUMAN	tr|A0A2R9AVC0|A0A2R9AVC0_PANPA	30.518	521	308	20	48	531	796	1299	2.13e-55	208
sp|P04003|C4BPA_HUMAN	tr|A0A2R9AVC0|A0A2R9AVC0_PANPA	24.470	519	279	19	117	539	58	559	1.34e-29	130
sp|P04003|C4BPA_HUMAN	tr|A0A2R9AVC0|A0A2R9AVC0_PANPA	25.330	454	283	19	129	546	817	1250	7.02e-29	128
sp|P04003|C4BPA_HUMAN	tr|A0A2R9AVC0|A0A2R9AVC0_PANPA	23.884	448	255	15	146	544	225	635	9.05e-26	119
sp|P04003|C4BPA_HUMAN	tr|A0A2R9AVC0|A0A2R9AVC0_PANPA	27.972	286	165	9	50	304	422	697	3.32e-19	98.2
sp|P04003|C4BPA_HUMAN	tr|A0A2R9AVC0|A0A2R9AVC0_PANPA	27.451	255	156	9	61	294	1121	1367	4.92e-19	97.8
sp|P04003|C4BPA_HUMAN	tr|A0A2R9AVC0|A0A2R9AVC0_PANPA	22.814	526	344	22	49	550	630	1117	2.78e-18	95.5
sp|P04003|C4BPA_HUMAN	tr|G1QKA7|G1QKA7_NOMLE	29.210	582	311	19	48	538	1225	1796	2.74e-55	208
sp|P04003|C4BPA_HUMAN	tr|G1QKA7|G1QKA7_NOMLE	28.471	569	347	20	37	554	30	589	1.04e-51	197
sp|P04003|C4BPA_HUMAN	tr|G1QKA7|G1QKA7_NOMLE	26.279	567	359	24	43	571	1021	1566	3.26e-39	160
sp|P04003|C4BPA_HUMAN	tr|G1QKA7|G1QKA7_NOMLE	26.716	539	327	24	43	538	571	1084	1.90e-38	157
sp|P04003|C4BPA_HUMAN	tr|G1QKA7|G1QKA7_NOMLE	25.048	523	314	23	69	539	850	1346	1.04e-27	125
sp|P04003|C4BPA_HUMAN	tr|G1QKA7|G1QKA7_NOMLE	24.062	453	290	19	129	546	1246	1679	2.14e-25	117
sp|P04003|C4BPA_HUMAN	tr|G1QKA7|G1QKA7_NOMLE	25.153	489	307	20	90	539	425	893	1.03e-24	115
sp|P04003|C4BPA_HUMAN	tr|G1QKA7|G1QKA7_NOMLE	29.703	303	153	15	310	580	48	322	1.06e-19	100
sp|P04003|C4BPA_HUMAN	tr|A0A2I2YG17|A0A2I2YG17_GORGO	29.302	587	314	19	43	538	1428	2004	3.00e-55	208
sp|P04003|C4BPA_HUMAN	tr|A0A2I2YG17|A0A2I2YG17_GORGO	30.621	467	276	18	48	483	41	490	4.88e-51	196
sp|P04003|C4BPA_HUMAN	tr|A0A2I2YG17|A0A2I2YG17_GORGO	27.646	463	258	22	132	531	641	1089	4.27e-31	135
sp|P04003|C4BPA_HUMAN	tr|A0A2I2YG17|A0A2I2YG17_GORGO	26.489	487	292	22	43	488	837	1298	4.35e-31	135
sp|P04003|C4BPA_HUMAN	tr|A0A2I2YG17|A0A2I2YG17_GORGO	25.110	454	284	19	129	546	1454	1887	1.64e-28	127
sp|P04003|C4BPA_HUMAN	tr|A0A2I2YG17|A0A2I2YG17_GORGO	23.529	527	345	22	64	550	1246	1754	1.63e-26	121
sp|P04003|C4BPA_HUMAN	tr|A0A2I2YG17|A0A2I2YG17_GORGO	24.838	463	296	17	113	539	713	1159	8.13e-25	116
sp|P04003|C4BPA_HUMAN	tr|A0A2I2YG17|A0A2I2YG17_GORGO	24.116	481	294	19	119	538	564	1034	6.09e-24	113
sp|P04003|C4BPA_HUMAN	tr|A0A2I2YG17|A0A2I2YG17_GORGO	24.870	386	232	16	205	539	586	964	1.00e-13	80.9
sp|P04003|C4BPA_HUMAN	tr|A0A2I2YG17|A0A2I2YG17_GORGO	23.964	338	200	18	265	571	71	382	1.92e-13	80.1
sp|P04003|C4BPA_HUMAN	tr|A0A2Y9PUN0|A0A2Y9PUN0_DELLE	29.545	528	318	20	48	544	490	994	4.42e-55	207
sp|P04003|C4BPA_HUMAN	tr|A0A2Y9PUN0|A0A2Y9PUN0_DELLE	27.969	522	318	19	48	531	40	541	2.03e-51	196
sp|P04003|C4BPA_HUMAN	tr|L5KWP2|L5KWP2_PTEAL	29.636	550	322	22	47	554	642	1168	5.22e-55	207
sp|P04003|C4BPA_HUMAN	tr|L5KWP2|L5KWP2_PTEAL	30.156	514	295	23	69	547	1174	1658	8.02e-51	195
sp|P04003|C4BPA_HUMAN	tr|L5KWP2|L5KWP2_PTEAL	26.563	576	328	25	37	539	466	1019	1.55e-37	155
sp|P04003|C4BPA_HUMAN	tr|L5KWP2|L5KWP2_PTEAL	29.545	396	241	16	43	422	1401	1774	2.58e-35	148
sp|P04003|C4BPA_HUMAN	tr|L5KWP2|L5KWP2_PTEAL	25.281	534	326	22	44	539	967	1465	4.57e-35	147
sp|P04003|C4BPA_HUMAN	tr|L5KWP2|L5KWP2_PTEAL	25.581	559	353	26	65	581	718	1255	1.16e-28	128
sp|P04003|C4BPA_HUMAN	tr|L5KWP2|L5KWP2_PTEAL	39.200	125	74	2	49	171	97	221	9.58e-18	93.6
sp|P04003|C4BPA_HUMAN	tr|L5KWP2|L5KWP2_PTEAL	26.718	262	166	12	49	295	1525	1775	4.85e-16	88.2
sp|P04003|C4BPA_HUMAN	tr|L5KWP2|L5KWP2_PTEAL	26.131	199	137	6	45	238	31	224	4.19e-08	62.8
sp|P04003|C4BPA_HUMAN	tr|L5KWP2|L5KWP2_PTEAL	25.000	192	121	8	303	481	40	221	4.02e-04	49.7
sp|P04003|C4BPA_HUMAN	tr|L5KWP2|L5KWP2_PTEAL	29.333	150	90	8	406	542	78	224	5.19e-04	49.3
sp|P04003|C4BPA_HUMAN	tr|A0A2K5X780|A0A2K5X780_MACFA	28.729	543	334	22	50	557	35	559	7.98e-55	200
sp|P04003|C4BPA_HUMAN	tr|A0A226NIF0|A0A226NIF0_CALSU	28.147	572	326	19	44	539	525	1087	8.56e-55	206
sp|P04003|C4BPA_HUMAN	tr|A0A226NIF0|A0A226NIF0_CALSU	27.883	581	317	22	50	539	211	780	1.51e-46	182
sp|P04003|C4BPA_HUMAN	tr|A0A226NIF0|A0A226NIF0_CALSU	28.094	509	312	22	68	539	348	839	7.85e-44	174
sp|P04003|C4BPA_HUMAN	tr|A0A226NIF0|A0A226NIF0_CALSU	26.435	575	323	22	49	544	964	1517	1.24e-41	167
sp|P04003|C4BPA_HUMAN	tr|A0A226NIF0|A0A226NIF0_CALSU	27.563	439	289	16	113	539	28	449	2.51e-41	166
sp|P04003|C4BPA_HUMAN	tr|A0A226NIF0|A0A226NIF0_CALSU	28.402	507	303	22	64	531	99	584	4.91e-41	166
sp|P04003|C4BPA_HUMAN	tr|A0A226NIF0|A0A226NIF0_CALSU	26.848	514	320	19	71	562	863	1342	6.41e-41	165
sp|P04003|C4BPA_HUMAN	tr|A0A226NIF0|A0A226NIF0_CALSU	29.563	389	242	14	44	422	1145	1511	1.16e-39	161
sp|P04003|C4BPA_HUMAN	tr|A0A226NIF0|A0A226NIF0_CALSU	27.148	512	311	25	68	539	165	654	1.90e-33	142
sp|P04003|C4BPA_HUMAN	tr|A0A226NIF0|A0A226NIF0_CALSU	24.655	507	328	20	71	539	411	901	6.21e-28	125
sp|P04003|C4BPA_HUMAN	tr|A0A226NIF0|A0A226NIF0_CALSU	29.010	293	182	11	263	543	53	331	2.66e-27	123
sp|P04003|C4BPA_HUMAN	tr|A0A2U3ZXA5|A0A2U3ZXA5_ODORO	29.750	521	310	21	48	531	40	541	1.11e-54	206
sp|P04003|C4BPA_HUMAN	tr|A0A2U3ZXA5|A0A2U3ZXA5_ODORO	33.824	272	162	9	33	294	690	953	8.55e-36	149
sp|P04003|C4BPA_HUMAN	tr|A0A2U3ZXA5|A0A2U3ZXA5_ODORO	27.615	478	278	20	113	538	492	953	6.50e-31	134
sp|P04003|C4BPA_HUMAN	tr|A0A2U3ZXA5|A0A2U3ZXA5_ODORO	25.487	565	326	21	43	538	289	827	8.20e-30	131
sp|P04003|C4BPA_HUMAN	tr|A0A2U3ZXA5|A0A2U3ZXA5_ODORO	27.525	505	304	26	50	514	165	647	4.61e-27	122
sp|P04003|C4BPA_HUMAN	tr|A0A2U3ZXA5|A0A2U3ZXA5_ODORO	22.894	546	338	26	61	539	365	894	1.21e-16	89.7
sp|P04003|C4BPA_HUMAN	tr|A0A2K6KMJ4|A0A2K6KMJ4_RHIBE	28.991	545	331	22	50	557	34	559	1.16e-54	200
sp|P04003|C4BPA_HUMAN	tr|W5PDE5|W5PDE5_SHEEP	53.750	160	74	0	426	585	30	189	1.28e-54	189
sp|P04003|C4BPA_HUMAN	tr|W5PDE5|W5PDE5_SHEEP	32.231	121	75	3	175	295	30	143	1.06e-11	69.7
sp|P04003|C4BPA_HUMAN	tr|W5PDE5|W5PDE5_SHEEP	33.333	126	73	6	113	237	30	145	5.69e-10	64.7
sp|P04003|C4BPA_HUMAN	tr|W5PDE5|W5PDE5_SHEEP	26.957	115	73	4	242	356	34	137	6.18e-04	47.0
sp|P04003|C4BPA_HUMAN	tr|W5PDE5|W5PDE5_SHEEP	25.000	144	87	6	344	483	19	145	0.012	43.1
sp|P04003|C4BPA_HUMAN	sp|P17927|CR1_HUMAN	29.103	591	318	19	43	542	1389	1969	4.51e-54	204
sp|P04003|C4BPA_HUMAN	sp|P17927|CR1_HUMAN	30.250	519	310	22	48	531	41	542	5.60e-52	198
sp|P04003|C4BPA_HUMAN	sp|P17927|CR1_HUMAN	29.119	522	318	22	45	531	488	992	3.93e-48	187
sp|P04003|C4BPA_HUMAN	sp|P17927|CR1_HUMAN	26.055	545	347	22	43	550	1190	1715	5.68e-38	156
sp|P04003|C4BPA_HUMAN	sp|P17927|CR1_HUMAN	26.160	539	330	24	43	538	740	1253	7.82e-38	156
sp|P04003|C4BPA_HUMAN	sp|P17927|CR1_HUMAN	25.096	522	326	23	74	546	1343	1848	8.04e-29	128
sp|P04003|C4BPA_HUMAN	sp|P17927|CR1_HUMAN	25.144	521	316	23	69	539	1019	1515	1.18e-28	128
sp|P04003|C4BPA_HUMAN	tr|G3N0S9|G3N0S9_BOVIN	53.750	160	74	0	426	585	27	186	1.20e-53	186
sp|P04003|C4BPA_HUMAN	tr|G3N0S9|G3N0S9_BOVIN	36.220	127	70	5	113	238	27	143	1.98e-13	74.7
sp|P04003|C4BPA_HUMAN	tr|G3N0S9|G3N0S9_BOVIN	32.258	124	77	4	175	298	27	143	3.08e-10	65.5
sp|P04003|C4BPA_HUMAN	tr|G3N0S9|G3N0S9_BOVIN	27.826	115	72	5	242	356	31	134	2.71e-04	48.1
sp|P04003|C4BPA_HUMAN	tr|G3N0S9|G3N0S9_BOVIN	27.132	129	75	7	363	483	25	142	0.007	43.9
sp|P04003|C4BPA_HUMAN	tr|A0A2K5LL24|A0A2K5LL24_CERAT	28.962	549	318	20	44	546	532	1054	1.57e-53	202
sp|P04003|C4BPA_HUMAN	tr|A0A2K5LL24|A0A2K5LL24_CERAT	27.007	548	348	20	33	544	11	542	9.80e-43	171
sp|P04003|C4BPA_HUMAN	tr|A0A2K5LL24|A0A2K5LL24_CERAT	25.424	590	322	25	49	537	598	1170	5.31e-31	135
sp|P04003|C4BPA_HUMAN	tr|A0A2K5LL24|A0A2K5LL24_CERAT	25.373	469	286	20	50	480	346	788	3.17e-30	132
sp|P04003|C4BPA_HUMAN	tr|A0A2R9C375|A0A2R9C375_PANPA	30.250	519	308	23	48	531	41	540	1.87e-53	197
sp|P04003|C4BPA_HUMAN	tr|A0A2R9C375|A0A2R9C375_PANPA	24.791	359	208	19	255	582	64	391	4.47e-13	77.8
sp|P04003|C4BPA_HUMAN	tr|A0A2R9C375|A0A2R9C375_PANPA	33.000	100	63	3	45	143	486	582	2.74e-05	53.1
sp|P04003|C4BPA_HUMAN	tr|A0A091CNR6|A0A091CNR6_FUKDA	52.353	170	81	0	420	589	19	188	3.83e-53	184
sp|P04003|C4BPA_HUMAN	tr|A0A091CNR6|A0A091CNR6_FUKDA	35.514	107	59	3	130	236	43	139	7.83e-12	70.1
sp|P04003|C4BPA_HUMAN	tr|A0A091CNR6|A0A091CNR6_FUKDA	28.926	121	79	3	175	295	25	138	1.23e-08	60.8
sp|P04003|C4BPA_HUMAN	tr|A0A091CNR6|A0A091CNR6_FUKDA	24.444	135	73	6	297	422	23	137	0.18	39.7
sp|P04003|C4BPA_HUMAN	tr|A0A2K5CI10|A0A2K5CI10_AOTNA	31.250	464	273	18	50	483	19	466	6.65e-53	194
sp|P04003|C4BPA_HUMAN	tr|A0A2K5CI10|A0A2K5CI10_AOTNA	31.401	207	130	6	43	240	266	469	5.48e-21	102
sp|P04003|C4BPA_HUMAN	tr|A0A2K5CI10|A0A2K5CI10_AOTNA	23.453	307	184	15	263	539	45	330	1.70e-11	72.8
sp|P04003|C4BPA_HUMAN	tr|A0A3Q0EH24|A0A3Q0EH24_TARSY	31.155	459	266	20	54	481	46	485	1.88e-52	192
sp|P04003|C4BPA_HUMAN	tr|A0A3Q0EH24|A0A3Q0EH24_TARSY	32.589	224	135	8	43	254	287	506	2.07e-22	106
sp|P04003|C4BPA_HUMAN	tr|A0A3Q0EH24|A0A3Q0EH24_TARSY	23.333	360	221	18	263	594	68	400	8.81e-12	73.6
sp|P04003|C4BPA_HUMAN	tr|K7GLM8|K7GLM8_PIG	28.411	535	315	20	44	544	36	536	4.58e-52	198
sp|P04003|C4BPA_HUMAN	tr|K7GLM8|K7GLM8_PIG	29.167	528	306	22	45	538	469	962	2.06e-50	193
sp|P04003|C4BPA_HUMAN	tr|K7GLM8|K7GLM8_PIG	29.182	538	320	24	43	538	704	1222	7.18e-49	189
sp|P04003|C4BPA_HUMAN	tr|K7GLM8|K7GLM8_PIG	23.552	518	339	21	64	543	663	1161	1.73e-30	133
sp|P04003|C4BPA_HUMAN	tr|K7GLM8|K7GLM8_PIG	23.810	462	295	15	61	482	780	1224	2.33e-26	120
sp|P04003|C4BPA_HUMAN	tr|H2RAL5|H2RAL5_PANTR	28.257	545	339	21	50	559	35	562	4.85e-52	192
sp|P04003|C4BPA_HUMAN	tr|A0A4X2L274|A0A4X2L274_VOMUR	39.130	253	143	5	49	294	112	360	1.02e-51	189
sp|P04003|C4BPA_HUMAN	tr|A0A4X2L274|A0A4X2L274_VOMUR	23.765	324	212	14	125	431	64	369	4.33e-16	87.0
sp|P04003|C4BPA_HUMAN	tr|A0A4X2L274|A0A4X2L274_VOMUR	25.338	296	191	17	262	538	76	360	1.14e-14	82.4
sp|P04003|C4BPA_HUMAN	tr|A0A4X2L274|A0A4X2L274_VOMUR	23.464	358	246	14	12	356	13	355	3.63e-14	80.9
sp|P04003|C4BPA_HUMAN	tr|A0A4X2L274|A0A4X2L274_VOMUR	25.000	148	90	7	430	556	55	202	1.6	37.7
sp|P04003|C4BPA_HUMAN	tr|A0A384CXF5|A0A384CXF5_URSMA	30.710	521	294	23	48	531	9	499	1.05e-51	196
sp|P04003|C4BPA_HUMAN	tr|A0A384CXF5|A0A384CXF5_URSMA	31.325	332	201	10	43	356	443	765	8.44e-34	143
sp|P04003|C4BPA_HUMAN	tr|A0A384CXF5|A0A384CXF5_URSMA	26.594	549	314	26	43	538	258	770	1.41e-32	139
sp|P04003|C4BPA_HUMAN	tr|A0A384CXF5|A0A384CXF5_URSMA	24.374	599	336	26	49	546	71	653	3.03e-27	123
sp|P04003|C4BPA_HUMAN	tr|A0A384CXF5|A0A384CXF5_URSMA	28.512	242	151	10	315	538	24	261	3.59e-14	82.0
sp|P04003|C4BPA_HUMAN	tr|A0A384CXF5|A0A384CXF5_URSMA	23.851	348	220	18	262	584	36	363	1.46e-10	70.5
sp|P04003|C4BPA_HUMAN	tr|A0A2R8Z9Z5|A0A2R8Z9Z5_PANPA	28.257	545	339	21	50	559	35	562	1.24e-51	191
sp|P04003|C4BPA_HUMAN	tr|G1Q078|G1Q078_MYOLU	32.617	512	272	24	71	539	154	635	2.09e-51	195
sp|P04003|C4BPA_HUMAN	tr|G1Q078|G1Q078_MYOLU	30.382	497	297	20	70	538	405	880	6.79e-48	185
sp|P04003|C4BPA_HUMAN	tr|G1Q078|G1Q078_MYOLU	29.703	404	227	17	173	539	1	384	4.33e-34	144
sp|P04003|C4BPA_HUMAN	tr|G1Q078|G1Q078_MYOLU	25.962	520	286	24	75	539	25	500	1.05e-20	102
sp|P04003|C4BPA_HUMAN	tr|A0A2K6TG11|A0A2K6TG11_SAIBB	30.083	482	291	18	71	536	1804	2255	3.81e-51	196
sp|P04003|C4BPA_HUMAN	tr|A0A2K6TG11|A0A2K6TG11_SAIBB	28.520	554	301	25	49	539	2831	3352	8.54e-42	168
sp|P04003|C4BPA_HUMAN	tr|A0A2K6TG11|A0A2K6TG11_SAIBB	26.816	537	314	23	50	538	2380	2885	2.31e-39	160
sp|P04003|C4BPA_HUMAN	tr|A0A2K6TG11|A0A2K6TG11_SAIBB	27.756	508	309	25	50	538	2082	2550	4.15e-38	157
sp|P04003|C4BPA_HUMAN	tr|A0A2K6TG11|A0A2K6TG11_SAIBB	28.679	530	312	24	49	553	2019	2507	1.64e-35	149
sp|P04003|C4BPA_HUMAN	tr|A0A2K6TG11|A0A2K6TG11_SAIBB	25.050	499	324	21	59	538	1850	2317	2.32e-35	149
sp|P04003|C4BPA_HUMAN	tr|A0A2K6TG11|A0A2K6TG11_SAIBB	26.792	530	340	21	69	586	2672	3165	2.98e-34	145
sp|P04003|C4BPA_HUMAN	tr|A0A2K6TG11|A0A2K6TG11_SAIBB	25.447	503	325	19	49	539	2947	3411	5.33e-33	141
sp|P04003|C4BPA_HUMAN	tr|A0A2K6TG11|A0A2K6TG11_SAIBB	25.000	508	327	20	50	538	1962	2434	3.31e-29	129
sp|P04003|C4BPA_HUMAN	tr|A0A2K6TG11|A0A2K6TG11_SAIBB	27.737	411	259	17	78	480	2227	2607	4.52e-29	129
sp|P04003|C4BPA_HUMAN	tr|A0A2K6TG11|A0A2K6TG11_SAIBB	25.431	464	262	17	128	538	1645	2077	2.03e-28	127
sp|P04003|C4BPA_HUMAN	tr|A0A2K6TG11|A0A2K6TG11_SAIBB	25.417	480	316	21	75	539	1924	2376	1.83e-26	121
sp|P04003|C4BPA_HUMAN	tr|A0A2K6TG11|A0A2K6TG11_SAIBB	23.926	489	277	22	65	487	3015	3474	1.28e-21	106
sp|P04003|C4BPA_HUMAN	tr|A0A2K6TG11|A0A2K6TG11_SAIBB	25.497	302	186	13	263	559	1653	1920	3.09e-10	69.7
sp|P04003|C4BPA_HUMAN	tr|A0A2K6TG11|A0A2K6TG11_SAIBB	24.352	193	124	8	170	355	373	550	0.001	48.1
sp|P04003|C4BPA_HUMAN	tr|A0A2K6TG11|A0A2K6TG11_SAIBB	28.319	113	76	3	429	538	383	493	0.003	47.4
sp|P04003|C4BPA_HUMAN	tr|A0A2K6TG11|A0A2K6TG11_SAIBB	23.602	161	111	4	132	288	398	550	0.018	44.3
sp|P04003|C4BPA_HUMAN	tr|A0A151MUP5|A0A151MUP5_ALLMI	37.052	251	145	6	71	318	25	265	4.12e-51	183
sp|P04003|C4BPA_HUMAN	tr|A0A151MUP5|A0A151MUP5_ALLMI	31.783	258	145	10	299	538	5	249	5.62e-27	116
sp|P04003|C4BPA_HUMAN	tr|A0A4X2L2E2|A0A4X2L2E2_VOMUR	28.090	534	321	20	39	543	13	512	4.51e-51	195
sp|P04003|C4BPA_HUMAN	tr|A0A4X2L2E2|A0A4X2L2E2_VOMUR	28.028	578	328	20	43	543	251	817	1.95e-45	178
sp|P04003|C4BPA_HUMAN	tr|A0A4X2L2E2|A0A4X2L2E2_VOMUR	27.536	552	295	22	73	539	532	1063	1.01e-39	161
sp|P04003|C4BPA_HUMAN	tr|A0A4X2L2E2|A0A4X2L2E2_VOMUR	25.646	542	318	28	52	550	385	884	1.76e-25	117
sp|P04003|C4BPA_HUMAN	tr|A0A3Q0H334|A0A3Q0H334_ALLSI	29.446	523	314	21	49	557	2840	3321	7.37e-51	195
sp|P04003|C4BPA_HUMAN	tr|A0A3Q0H334|A0A3Q0H334_ALLSI	29.279	444	265	20	112	538	1682	2093	7.19e-41	165
sp|P04003|C4BPA_HUMAN	tr|A0A3Q0H334|A0A3Q0H334_ALLSI	29.278	526	313	23	49	553	1914	2401	1.99e-40	164
sp|P04003|C4BPA_HUMAN	tr|A0A3Q0H334|A0A3Q0H334_ALLSI	26.221	553	303	25	46	538	2213	2720	2.75e-38	157
sp|P04003|C4BPA_HUMAN	tr|A0A3Q0H334|A0A3Q0H334_ALLSI	28.023	521	283	22	75	539	2353	2837	2.92e-37	154
sp|P04003|C4BPA_HUMAN	tr|A0A3Q0H334|A0A3Q0H334_ALLSI	26.069	491	319	18	58	538	2612	3068	1.78e-35	149
sp|P04003|C4BPA_HUMAN	tr|A0A3Q0H334|A0A3Q0H334_ALLSI	27.711	498	309	23	47	531	3011	3470	5.62e-34	144
sp|P04003|C4BPA_HUMAN	tr|A0A3Q0H334|A0A3Q0H334_ALLSI	27.778	504	311	22	50	539	2956	3420	1.24e-33	143
sp|P04003|C4BPA_HUMAN	tr|A0A3Q0H334|A0A3Q0H334_ALLSI	25.862	464	264	18	126	538	1538	1972	1.47e-30	134
sp|P04003|C4BPA_HUMAN	tr|A0A3Q0H334|A0A3Q0H334_ALLSI	26.523	509	319	23	49	538	1856	2328	2.22e-30	133
sp|P04003|C4BPA_HUMAN	tr|A0A3Q0H334|A0A3Q0H334_ALLSI	25.000	344	217	12	23	364	3176	3480	1.05e-18	97.1
sp|P04003|C4BPA_HUMAN	tr|A0A3Q0H334|A0A3Q0H334_ALLSI	22.373	295	198	10	263	556	1548	1812	1.41e-07	61.2
sp|P04003|C4BPA_HUMAN	tr|A0A3Q0H334|A0A3Q0H334_ALLSI	26.543	162	106	7	132	288	284	437	0.054	42.7
sp|P04003|C4BPA_HUMAN	tr|A0A3Q0H334|A0A3Q0H334_ALLSI	27.481	131	79	5	170	294	259	379	0.10	42.0
sp|P04003|C4BPA_HUMAN	tr|A0A3Q0H334|A0A3Q0H334_ALLSI	26.316	114	77	4	429	538	269	379	0.15	41.6
sp|P04003|C4BPA_HUMAN	tr|L5KYN7|L5KYN7_PTEAL	30.516	426	261	13	133	538	32	442	8.30e-51	189
sp|P04003|C4BPA_HUMAN	tr|L5KYN7|L5KYN7_PTEAL	27.790	439	271	18	67	480	25	442	1.72e-37	152
sp|P04003|C4BPA_HUMAN	tr|L5KYN7|L5KYN7_PTEAL	31.890	254	156	7	50	294	197	442	7.45e-35	144
sp|P04003|C4BPA_HUMAN	tr|L5KYN7|L5KYN7_PTEAL	26.076	395	241	20	175	539	10	383	8.94e-21	102
sp|P04003|C4BPA_HUMAN	tr|A0A151MUT3|A0A151MUT3_ALLMI	28.720	578	312	23	49	562	20	561	1.47e-50	191
sp|P04003|C4BPA_HUMAN	tr|A0A151MUT3|A0A151MUT3_ALLMI	27.485	513	333	17	3	489	184	683	7.28e-48	183
sp|P04003|C4BPA_HUMAN	tr|A0A151MUT3|A0A151MUT3_ALLMI	26.550	516	335	19	49	541	181	675	1.44e-39	159
sp|P04003|C4BPA_HUMAN	tr|A0A151MUT3|A0A151MUT3_ALLMI	24.862	543	362	24	50	565	117	640	3.41e-23	110
sp|P04003|C4BPA_HUMAN	tr|F7FIS8|F7FIS8_ORNAN	41.036	251	140	5	50	297	72	317	1.72e-50	182
sp|P04003|C4BPA_HUMAN	tr|F7FIS8|F7FIS8_ORNAN	28.846	312	194	13	242	537	14	313	1.77e-24	109
sp|P04003|C4BPA_HUMAN	tr|F7FIS8|F7FIS8_ORNAN	26.582	316	213	11	47	356	7	309	5.77e-21	99.8
sp|P04003|C4BPA_HUMAN	tr|F7FIS8|F7FIS8_ORNAN	24.514	257	167	12	299	539	10	255	6.09e-09	63.5
sp|P04003|C4BPA_HUMAN	tr|A0A5F4DCL9|A0A5F4DCL9_CANLF	30.165	484	288	20	71	536	1875	2326	1.91e-50	194
sp|P04003|C4BPA_HUMAN	tr|A0A5F4DCL9|A0A5F4DCL9_CANLF	28.544	522	320	23	49	557	2901	3382	9.40e-39	159
sp|P04003|C4BPA_HUMAN	tr|A0A5F4DCL9|A0A5F4DCL9_CANLF	27.559	508	310	26	50	538	2153	2621	2.88e-37	154
sp|P04003|C4BPA_HUMAN	tr|A0A5F4DCL9|A0A5F4DCL9_CANLF	27.119	531	337	22	69	586	2742	3235	3.24e-37	154
sp|P04003|C4BPA_HUMAN	tr|A0A5F4DCL9|A0A5F4DCL9_CANLF	28.460	513	307	22	49	539	2090	2564	4.37e-37	154
sp|P04003|C4BPA_HUMAN	tr|A0A5F4DCL9|A0A5F4DCL9_CANLF	26.122	490	318	19	59	538	2790	3245	1.92e-34	145
sp|P04003|C4BPA_HUMAN	tr|A0A5F4DCL9|A0A5F4DCL9_CANLF	25.641	507	319	20	49	539	3017	3481	9.79e-34	144
sp|P04003|C4BPA_HUMAN	tr|A0A5F4DCL9|A0A5F4DCL9_CANLF	25.869	518	299	23	75	538	2295	2781	3.00e-31	136
sp|P04003|C4BPA_HUMAN	tr|A0A5F4DCL9|A0A5F4DCL9_CANLF	25.625	480	315	21	75	539	1995	2447	4.72e-30	132
sp|P04003|C4BPA_HUMAN	tr|A0A5F4DCL9|A0A5F4DCL9_CANLF	25.704	533	334	22	50	559	2033	2526	8.52e-30	131
sp|P04003|C4BPA_HUMAN	tr|A0A5F4DCL9|A0A5F4DCL9_CANLF	25.109	458	257	19	128	533	1716	2139	8.56e-24	113
sp|P04003|C4BPA_HUMAN	tr|A0A5F4DCL9|A0A5F4DCL9_CANLF	26.531	392	240	17	49	429	3190	3544	3.29e-23	111
sp|P04003|C4BPA_HUMAN	tr|A0A5F4DCL9|A0A5F4DCL9_CANLF	22.840	486	286	20	65	487	3085	3544	3.23e-19	98.6
sp|P04003|C4BPA_HUMAN	tr|A0A5F4DCL9|A0A5F4DCL9_CANLF	25.166	302	187	15	263	559	1724	1991	1.56e-08	64.3
sp|P04003|C4BPA_HUMAN	tr|A0A5F4DCL9|A0A5F4DCL9_CANLF	27.941	136	82	6	170	299	373	498	7.14e-04	48.9
sp|P04003|C4BPA_HUMAN	tr|A0A5F4DCL9|A0A5F4DCL9_CANLF	26.957	115	75	4	429	538	383	493	0.036	43.5
sp|P04003|C4BPA_HUMAN	tr|A0A5F4DCL9|A0A5F4DCL9_CANLF	24.224	161	111	5	132	288	398	551	0.72	39.3
sp|P04003|C4BPA_HUMAN	tr|A0A0D9RH89|A0A0D9RH89_CHLSB	29.876	482	292	18	71	536	1806	2257	2.73e-50	193
sp|P04003|C4BPA_HUMAN	tr|A0A0D9RH89|A0A0D9RH89_CHLSB	29.242	554	297	26	49	539	2833	3354	4.13e-42	169
sp|P04003|C4BPA_HUMAN	tr|A0A0D9RH89|A0A0D9RH89_CHLSB	27.042	551	299	21	50	538	2494	3003	2.55e-37	154
sp|P04003|C4BPA_HUMAN	tr|A0A0D9RH89|A0A0D9RH89_CHLSB	28.814	531	310	26	49	553	2021	2509	8.61e-36	150
sp|P04003|C4BPA_HUMAN	tr|A0A0D9RH89|A0A0D9RH89_CHLSB	27.358	530	337	22	69	586	2674	3167	3.68e-35	148
sp|P04003|C4BPA_HUMAN	tr|A0A0D9RH89|A0A0D9RH89_CHLSB	24.951	509	327	23	49	538	1847	2319	1.86e-34	145
sp|P04003|C4BPA_HUMAN	tr|A0A0D9RH89|A0A0D9RH89_CHLSB	25.866	491	316	21	60	538	2723	3177	4.53e-34	144
sp|P04003|C4BPA_HUMAN	tr|A0A0D9RH89|A0A0D9RH89_CHLSB	25.249	503	326	19	49	539	2949	3413	1.07e-32	140
sp|P04003|C4BPA_HUMAN	tr|A0A0D9RH89|A0A0D9RH89_CHLSB	24.750	501	327	21	50	538	2147	2609	1.68e-30	134
sp|P04003|C4BPA_HUMAN	tr|A0A0D9RH89|A0A0D9RH89_CHLSB	27.155	464	252	19	129	538	1648	2079	2.19e-30	133
sp|P04003|C4BPA_HUMAN	tr|A0A0D9RH89|A0A0D9RH89_CHLSB	25.933	509	321	21	50	538	1964	2436	2.80e-30	133
sp|P04003|C4BPA_HUMAN	tr|A0A0D9RH89|A0A0D9RH89_CHLSB	26.087	391	243	16	49	429	3122	3476	3.60e-24	114
sp|P04003|C4BPA_HUMAN	tr|A0A0D9RH89|A0A0D9RH89_CHLSB	23.819	487	280	21	65	487	3017	3476	5.08e-20	101
sp|P04003|C4BPA_HUMAN	tr|A0A0D9RH89|A0A0D9RH89_CHLSB	25.497	302	186	13	263	559	1655	1922	2.08e-09	67.0
sp|P04003|C4BPA_HUMAN	tr|A0A0D9RH89|A0A0D9RH89_CHLSB	27.907	129	81	5	170	294	373	493	0.058	42.7
sp|P04003|C4BPA_HUMAN	tr|A0A0D9RH89|A0A0D9RH89_CHLSB	27.350	117	78	4	429	541	383	496	0.088	42.4
sp|P04003|C4BPA_HUMAN	tr|A0A2I3N2R3|A0A2I3N2R3_PAPAN	28.257	545	306	20	50	557	35	531	2.97e-50	187
sp|P04003|C4BPA_HUMAN	tr|A0A384DGK7|A0A384DGK7_URSMA	30.579	484	286	20	71	536	1546	1997	3.25e-50	193
sp|P04003|C4BPA_HUMAN	tr|A0A384DGK7|A0A384DGK7_URSMA	27.362	508	313	25	50	539	1824	2293	8.44e-39	159
sp|P04003|C4BPA_HUMAN	tr|A0A384DGK7|A0A384DGK7_URSMA	27.599	529	292	21	66	538	2250	2743	1.27e-35	149
sp|P04003|C4BPA_HUMAN	tr|A0A384DGK7|A0A384DGK7_URSMA	26.694	487	311	19	59	534	2462	2913	6.66e-34	144
sp|P04003|C4BPA_HUMAN	tr|A0A384DGK7|A0A384DGK7_URSMA	26.606	545	346	23	49	579	2573	3077	1.83e-33	143
sp|P04003|C4BPA_HUMAN	tr|A0A384DGK7|A0A384DGK7_URSMA	26.981	530	337	22	70	586	2415	2907	4.06e-33	142
sp|P04003|C4BPA_HUMAN	tr|A0A384DGK7|A0A384DGK7_URSMA	28.675	415	256	18	75	480	1966	2349	1.72e-31	137
sp|P04003|C4BPA_HUMAN	tr|A0A384DGK7|A0A384DGK7_URSMA	25.444	507	320	20	49	539	2689	3153	2.81e-30	133
sp|P04003|C4BPA_HUMAN	tr|A0A384DGK7|A0A384DGK7_URSMA	25.737	509	322	20	50	538	1704	2176	5.08e-30	132
sp|P04003|C4BPA_HUMAN	tr|A0A384DGK7|A0A384DGK7_URSMA	26.540	422	248	19	128	538	1387	1757	1.84e-24	115
sp|P04003|C4BPA_HUMAN	tr|A0A384DGK7|A0A384DGK7_URSMA	23.319	476	319	22	69	531	2761	3203	6.20e-24	113
sp|P04003|C4BPA_HUMAN	tr|A0A384DGK7|A0A384DGK7_URSMA	24.866	374	201	12	49	364	2862	3213	1.93e-16	89.7
sp|P04003|C4BPA_HUMAN	tr|A0A384DGK7|A0A384DGK7_URSMA	24.497	298	194	10	263	559	1395	1662	1.86e-09	67.0
sp|P04003|C4BPA_HUMAN	tr|A0A384DGK7|A0A384DGK7_URSMA	26.471	136	84	6	170	299	115	240	0.001	48.1
sp|P04003|C4BPA_HUMAN	tr|A0A384DGK7|A0A384DGK7_URSMA	26.957	115	75	4	429	538	125	235	0.064	42.7
sp|P04003|C4BPA_HUMAN	tr|A0A384DGK7|A0A384DGK7_URSMA	25.309	162	108	5	132	288	140	293	0.13	41.6
sp|P04003|C4BPA_HUMAN	tr|A0A384DGK7|A0A384DGK7_URSMA	25.688	218	122	12	227	425	108	304	1.3	38.5
sp|P04003|C4BPA_HUMAN	tr|H2PT08|H2PT08_PONAB	30.165	484	288	19	71	536	1743	2194	3.92e-50	193
sp|P04003|C4BPA_HUMAN	tr|H2PT08|H2PT08_PONAB	29.242	554	297	26	49	539	2767	3288	3.11e-40	163
sp|P04003|C4BPA_HUMAN	tr|H2PT08|H2PT08_PONAB	26.766	538	310	23	50	538	2319	2821	2.29e-38	157
sp|P04003|C4BPA_HUMAN	tr|H2PT08|H2PT08_PONAB	28.788	528	314	24	49	553	1958	2446	1.04e-35	149
sp|P04003|C4BPA_HUMAN	tr|H2PT08|H2PT08_PONAB	25.147	509	326	23	49	538	1784	2256	7.58e-35	147
sp|P04003|C4BPA_HUMAN	tr|H2PT08|H2PT08_PONAB	27.406	478	308	19	69	539	2608	3053	8.22e-35	147
sp|P04003|C4BPA_HUMAN	tr|H2PT08|H2PT08_PONAB	26.130	509	320	21	50	538	1901	2373	4.27e-32	139
sp|P04003|C4BPA_HUMAN	tr|H2PT08|H2PT08_PONAB	25.352	497	329	21	50	538	2084	2546	5.55e-32	138
sp|P04003|C4BPA_HUMAN	tr|H2PT08|H2PT08_PONAB	26.350	463	257	18	129	538	1585	2016	6.06e-29	129
sp|P04003|C4BPA_HUMAN	tr|H2PT08|H2PT08_PONAB	26.087	391	243	16	49	429	3056	3410	7.37e-21	103
sp|P04003|C4BPA_HUMAN	tr|H2PT08|H2PT08_PONAB	22.828	495	327	23	52	531	2943	3397	1.82e-19	99.4
sp|P04003|C4BPA_HUMAN	tr|H2PT08|H2PT08_PONAB	25.497	302	186	13	263	559	1592	1859	2.15e-09	67.0
sp|P04003|C4BPA_HUMAN	tr|H2PT08|H2PT08_PONAB	29.412	136	80	6	170	299	308	433	0.002	47.8
sp|P04003|C4BPA_HUMAN	tr|H2PT08|H2PT08_PONAB	26.957	115	75	4	429	538	318	428	0.010	45.1
sp|P04003|C4BPA_HUMAN	tr|H2PT08|H2PT08_PONAB	22.222	162	113	5	132	288	333	486	4.5	36.6
sp|P04003|C4BPA_HUMAN	sp|Q4LDE5|SVEP1_HUMAN	30.372	484	287	19	71	536	1805	2256	3.93e-50	193
sp|P04003|C4BPA_HUMAN	sp|Q4LDE5|SVEP1_HUMAN	28.520	554	301	25	49	539	2832	3353	4.62e-40	163
sp|P04003|C4BPA_HUMAN	sp|Q4LDE5|SVEP1_HUMAN	27.953	508	308	26	50	538	2083	2551	2.17e-39	160
sp|P04003|C4BPA_HUMAN	sp|Q4LDE5|SVEP1_HUMAN	27.715	534	293	22	62	538	2505	3002	5.18e-37	154
sp|P04003|C4BPA_HUMAN	sp|Q4LDE5|SVEP1_HUMAN	28.788	528	314	24	49	553	2020	2508	2.93e-35	148
sp|P04003|C4BPA_HUMAN	sp|Q4LDE5|SVEP1_HUMAN	25.000	508	328	22	49	538	1846	2318	2.06e-34	145
sp|P04003|C4BPA_HUMAN	sp|Q4LDE5|SVEP1_HUMAN	27.406	478	308	19	69	539	2673	3118	4.25e-34	145
sp|P04003|C4BPA_HUMAN	sp|Q4LDE5|SVEP1_HUMAN	25.714	490	318	20	60	538	2722	3176	2.09e-33	142
sp|P04003|C4BPA_HUMAN	sp|Q4LDE5|SVEP1_HUMAN	25.641	507	319	20	49	539	2948	3412	1.62e-31	137
sp|P04003|C4BPA_HUMAN	sp|Q4LDE5|SVEP1_HUMAN	25.737	509	322	21	50	538	1963	2435	3.76e-30	132
sp|P04003|C4BPA_HUMAN	sp|Q4LDE5|SVEP1_HUMAN	26.054	522	294	23	75	538	2225	2712	5.78e-30	132
sp|P04003|C4BPA_HUMAN	sp|Q4LDE5|SVEP1_HUMAN	25.918	463	259	18	129	538	1647	2078	6.30e-29	129
sp|P04003|C4BPA_HUMAN	sp|Q4LDE5|SVEP1_HUMAN	25.833	480	314	21	75	539	1925	2377	9.31e-28	125
sp|P04003|C4BPA_HUMAN	sp|Q4LDE5|SVEP1_HUMAN	24.540	489	274	22	65	487	3016	3475	2.29e-21	105
sp|P04003|C4BPA_HUMAN	sp|Q4LDE5|SVEP1_HUMAN	26.087	391	243	16	49	429	3121	3475	5.25e-21	104
sp|P04003|C4BPA_HUMAN	sp|Q4LDE5|SVEP1_HUMAN	25.503	298	183	13	267	559	1658	1921	2.83e-09	66.6
sp|P04003|C4BPA_HUMAN	sp|Q4LDE5|SVEP1_HUMAN	27.273	176	104	9	170	336	373	533	0.002	47.8
sp|P04003|C4BPA_HUMAN	sp|Q4LDE5|SVEP1_HUMAN	26.087	115	76	4	429	538	383	493	0.019	44.3
sp|P04003|C4BPA_HUMAN	sp|Q4LDE5|SVEP1_HUMAN	22.222	162	113	5	132	288	398	551	2.9	37.4
sp|P04003|C4BPA_HUMAN	tr|A0A2K5M5G3|A0A2K5M5G3_CERAT	29.668	482	293	18	71	536	1805	2256	5.86e-50	192
sp|P04003|C4BPA_HUMAN	tr|A0A2K5M5G3|A0A2K5M5G3_CERAT	29.189	555	297	27	49	539	2832	3354	4.03e-41	166
sp|P04003|C4BPA_HUMAN	tr|A0A2K5M5G3|A0A2K5M5G3_CERAT	27.170	530	339	21	69	586	2673	3167	7.79e-36	150
sp|P04003|C4BPA_HUMAN	tr|A0A2K5M5G3|A0A2K5M5G3_CERAT	28.814	531	310	26	49	553	2020	2508	1.04e-35	149
sp|P04003|C4BPA_HUMAN	tr|A0A2K5M5G3|A0A2K5M5G3_CERAT	24.951	509	327	23	49	538	1846	2318	4.14e-35	148
sp|P04003|C4BPA_HUMAN	tr|A0A2K5M5G3|A0A2K5M5G3_CERAT	26.220	492	314	22	60	538	2722	3177	2.12e-34	145
sp|P04003|C4BPA_HUMAN	tr|A0A2K5M5G3|A0A2K5M5G3_CERAT	25.347	505	327	19	47	539	2947	3413	5.43e-33	141
sp|P04003|C4BPA_HUMAN	tr|A0A2K5M5G3|A0A2K5M5G3_CERAT	24.950	497	331	21	50	538	2146	2608	7.41e-31	135
sp|P04003|C4BPA_HUMAN	tr|A0A2K5M5G3|A0A2K5M5G3_CERAT	25.591	508	324	20	50	538	1963	2435	2.56e-30	133
sp|P04003|C4BPA_HUMAN	tr|A0A2K5M5G3|A0A2K5M5G3_CERAT	27.273	462	254	20	129	538	1647	2078	7.36e-30	132
sp|P04003|C4BPA_HUMAN	tr|A0A2K5M5G3|A0A2K5M5G3_CERAT	25.181	552	309	24	49	538	2203	2712	1.17e-28	128
sp|P04003|C4BPA_HUMAN	tr|A0A2K5M5G3|A0A2K5M5G3_CERAT	26.087	391	243	16	49	429	3122	3476	3.15e-24	114
sp|P04003|C4BPA_HUMAN	tr|A0A2K5M5G3|A0A2K5M5G3_CERAT	23.926	489	277	22	65	487	3017	3476	1.91e-20	102
sp|P04003|C4BPA_HUMAN	tr|A0A2K5M5G3|A0A2K5M5G3_CERAT	25.000	300	190	12	263	559	1654	1921	5.32e-09	65.9
sp|P04003|C4BPA_HUMAN	tr|A0A2K5M5G3|A0A2K5M5G3_CERAT	27.273	176	104	8	170	336	373	533	3.29e-04	50.1
sp|P04003|C4BPA_HUMAN	tr|A0A2K5M5G3|A0A2K5M5G3_CERAT	26.957	115	75	4	429	538	383	493	0.021	44.3
sp|P04003|C4BPA_HUMAN	tr|A0A2K5M5G3|A0A2K5M5G3_CERAT	22.222	162	113	5	132	288	398	551	3.6	37.0
sp|P04003|C4BPA_HUMAN	tr|F7D9P8|F7D9P8_MACMU	29.668	482	293	18	71	536	1805	2256	5.97e-50	192
sp|P04003|C4BPA_HUMAN	tr|F7D9P8|F7D9P8_MACMU	27.223	551	298	22	50	538	2493	3002	3.23e-37	154
sp|P04003|C4BPA_HUMAN	tr|F7D9P8|F7D9P8_MACMU	27.358	530	337	22	69	586	2673	3166	2.62e-36	151
sp|P04003|C4BPA_HUMAN	tr|F7D9P8|F7D9P8_MACMU	26.273	491	314	21	60	538	2722	3176	3.29e-36	151
sp|P04003|C4BPA_HUMAN	tr|F7D9P8|F7D9P8_MACMU	27.778	522	324	23	49	557	2832	3313	6.74e-36	150
sp|P04003|C4BPA_HUMAN	tr|F7D9P8|F7D9P8_MACMU	28.814	531	310	26	49	553	2020	2508	1.14e-35	149
sp|P04003|C4BPA_HUMAN	tr|F7D9P8|F7D9P8_MACMU	24.951	509	327	23	49	538	1846	2318	3.71e-35	148
sp|P04003|C4BPA_HUMAN	tr|F7D9P8|F7D9P8_MACMU	25.646	503	324	19	49	539	2948	3412	5.78e-34	144
sp|P04003|C4BPA_HUMAN	tr|F7D9P8|F7D9P8_MACMU	24.950	497	331	21	50	538	2146	2608	1.34e-30	134
sp|P04003|C4BPA_HUMAN	tr|F7D9P8|F7D9P8_MACMU	25.591	508	324	20	50	538	1963	2435	2.47e-30	133
sp|P04003|C4BPA_HUMAN	tr|F7D9P8|F7D9P8_MACMU	27.273	462	254	20	129	538	1647	2078	7.36e-30	132
sp|P04003|C4BPA_HUMAN	tr|F7D9P8|F7D9P8_MACMU	25.831	391	244	16	49	429	3121	3475	6.97e-24	113
sp|P04003|C4BPA_HUMAN	tr|F7D9P8|F7D9P8_MACMU	24.131	489	276	22	65	487	3016	3475	1.48e-21	105
sp|P04003|C4BPA_HUMAN	tr|F7D9P8|F7D9P8_MACMU	25.000	300	190	12	263	559	1654	1921	5.51e-09	65.5
sp|P04003|C4BPA_HUMAN	tr|F7D9P8|F7D9P8_MACMU	28.676	136	81	6	170	299	373	498	0.008	45.4
sp|P04003|C4BPA_HUMAN	tr|F7D9P8|F7D9P8_MACMU	26.957	115	75	4	429	538	383	493	0.024	43.9
sp|P04003|C4BPA_HUMAN	tr|F7D9P8|F7D9P8_MACMU	22.222	162	113	5	132	288	398	551	4.7	36.6
sp|P04003|C4BPA_HUMAN	tr|A0A2K6AB04|A0A2K6AB04_MANLE	29.668	482	293	18	71	536	1754	2205	7.11e-50	192
sp|P04003|C4BPA_HUMAN	tr|A0A2K6AB04|A0A2K6AB04_MANLE	28.150	508	307	26	50	538	2032	2500	3.04e-38	157
sp|P04003|C4BPA_HUMAN	tr|A0A2K6AB04|A0A2K6AB04_MANLE	27.223	551	298	22	50	538	2442	2951	2.99e-37	154
sp|P04003|C4BPA_HUMAN	tr|A0A2K6AB04|A0A2K6AB04_MANLE	27.969	522	323	23	49	557	2781	3262	7.44e-37	153
sp|P04003|C4BPA_HUMAN	tr|A0A2K6AB04|A0A2K6AB04_MANLE	28.814	531	310	26	49	553	1969	2457	1.07e-35	149
sp|P04003|C4BPA_HUMAN	tr|A0A2K6AB04|A0A2K6AB04_MANLE	27.358	530	337	22	69	586	2622	3115	2.67e-35	148
sp|P04003|C4BPA_HUMAN	tr|A0A2K6AB04|A0A2K6AB04_MANLE	26.069	491	315	21	60	538	2671	3125	9.17e-35	147
sp|P04003|C4BPA_HUMAN	tr|A0A2K6AB04|A0A2K6AB04_MANLE	25.447	503	325	19	49	539	2897	3361	8.43e-33	140
sp|P04003|C4BPA_HUMAN	tr|A0A2K6AB04|A0A2K6AB04_MANLE	27.332	461	250	20	129	538	1601	2027	3.82e-30	132
sp|P04003|C4BPA_HUMAN	tr|A0A2K6AB04|A0A2K6AB04_MANLE	23.104	567	325	23	49	539	1795	2326	7.45e-29	129
sp|P04003|C4BPA_HUMAN	tr|A0A2K6AB04|A0A2K6AB04_MANLE	25.000	552	310	24	49	538	2152	2661	8.13e-28	125
sp|P04003|C4BPA_HUMAN	tr|A0A2K6AB04|A0A2K6AB04_MANLE	26.087	391	243	16	49	429	3070	3424	3.20e-24	114
sp|P04003|C4BPA_HUMAN	tr|A0A2K6AB04|A0A2K6AB04_MANLE	23.926	489	277	22	65	487	2965	3424	2.12e-20	102
sp|P04003|C4BPA_HUMAN	tr|A0A2K6AB04|A0A2K6AB04_MANLE	24.333	300	187	11	263	559	1608	1870	1.47e-08	64.3
sp|P04003|C4BPA_HUMAN	tr|A0A2K6AB04|A0A2K6AB04_MANLE	29.412	136	80	6	170	299	327	452	0.002	47.4
sp|P04003|C4BPA_HUMAN	tr|A0A2K6AB04|A0A2K6AB04_MANLE	26.957	115	75	4	429	538	337	447	0.020	44.3
sp|P04003|C4BPA_HUMAN	tr|A0A2K6AB04|A0A2K6AB04_MANLE	22.222	162	113	5	132	288	352	505	3.2	37.0
sp|P04003|C4BPA_HUMAN	tr|A0A2K5VGF2|A0A2K5VGF2_MACFA	29.668	482	293	18	71	536	1805	2256	7.40e-50	192
sp|P04003|C4BPA_HUMAN	tr|A0A2K5VGF2|A0A2K5VGF2_MACFA	27.223	551	298	22	50	538	2493	3002	1.35e-37	155
sp|P04003|C4BPA_HUMAN	tr|A0A2K5VGF2|A0A2K5VGF2_MACFA	29.002	531	309	26	49	553	2020	2508	5.19e-36	150
sp|P04003|C4BPA_HUMAN	tr|A0A2K5VGF2|A0A2K5VGF2_MACFA	27.170	530	338	22	69	586	2673	3166	2.68e-35	148
sp|P04003|C4BPA_HUMAN	tr|A0A2K5VGF2|A0A2K5VGF2_MACFA	26.069	491	315	21	60	538	2722	3176	4.38e-35	147
sp|P04003|C4BPA_HUMAN	tr|A0A2K5VGF2|A0A2K5VGF2_MACFA	24.951	509	327	23	49	538	1846	2318	7.61e-35	147
sp|P04003|C4BPA_HUMAN	tr|A0A2K5VGF2|A0A2K5VGF2_MACFA	24.750	501	327	21	50	538	2146	2608	1.04e-30	134
sp|P04003|C4BPA_HUMAN	tr|A0A2K5VGF2|A0A2K5VGF2_MACFA	25.394	508	325	20	50	538	1963	2435	6.93e-30	132
sp|P04003|C4BPA_HUMAN	tr|A0A2K5VGF2|A0A2K5VGF2_MACFA	27.273	462	254	20	129	538	1647	2078	7.44e-30	132
sp|P04003|C4BPA_HUMAN	tr|A0A2K5VGF2|A0A2K5VGF2_MACFA	26.733	303	192	12	49	349	2948	3222	7.90e-18	94.0
sp|P04003|C4BPA_HUMAN	tr|A0A2K5VGF2|A0A2K5VGF2_MACFA	25.000	300	190	12	263	559	1654	1921	4.41e-09	65.9
sp|P04003|C4BPA_HUMAN	tr|A0A2K5VGF2|A0A2K5VGF2_MACFA	30.000	110	70	3	49	157	3121	3224	2.30e-04	50.4
sp|P04003|C4BPA_HUMAN	tr|A0A2K5VGF2|A0A2K5VGF2_MACFA	28.676	136	81	6	170	299	373	498	0.008	45.4
sp|P04003|C4BPA_HUMAN	tr|A0A2K5VGF2|A0A2K5VGF2_MACFA	26.957	115	75	4	429	538	383	493	0.026	43.9
sp|P04003|C4BPA_HUMAN	tr|A0A2K5VGF2|A0A2K5VGF2_MACFA	22.222	162	113	5	132	288	398	551	5.7	36.2
sp|P04003|C4BPA_HUMAN	tr|A0A096P0X0|A0A096P0X0_PAPAN	29.668	482	293	18	71	536	1723	2174	1.03e-49	192
sp|P04003|C4BPA_HUMAN	tr|A0A096P0X0|A0A096P0X0_PAPAN	28.346	508	306	26	50	538	2001	2469	1.03e-38	159
sp|P04003|C4BPA_HUMAN	tr|A0A096P0X0|A0A096P0X0_PAPAN	27.273	539	289	22	62	538	2423	2920	2.17e-37	155
sp|P04003|C4BPA_HUMAN	tr|A0A096P0X0|A0A096P0X0_PAPAN	27.778	522	324	23	49	557	2750	3231	1.23e-35	149
sp|P04003|C4BPA_HUMAN	tr|A0A096P0X0|A0A096P0X0_PAPAN	28.794	514	304	24	49	539	1938	2412	2.11e-35	149
sp|P04003|C4BPA_HUMAN	tr|A0A096P0X0|A0A096P0X0_PAPAN	27.358	530	337	22	69	586	2591	3084	2.13e-35	149
sp|P04003|C4BPA_HUMAN	tr|A0A096P0X0|A0A096P0X0_PAPAN	24.951	509	327	23	49	538	1764	2236	6.85e-35	147
sp|P04003|C4BPA_HUMAN	tr|A0A096P0X0|A0A096P0X0_PAPAN	26.069	491	315	21	60	538	2640	3094	1.62e-34	146
sp|P04003|C4BPA_HUMAN	tr|A0A096P0X0|A0A096P0X0_PAPAN	25.447	503	325	19	49	539	2866	3330	2.13e-32	139
sp|P04003|C4BPA_HUMAN	tr|A0A096P0X0|A0A096P0X0_PAPAN	25.591	508	324	20	50	538	1881	2353	5.22e-30	132
sp|P04003|C4BPA_HUMAN	tr|A0A096P0X0|A0A096P0X0_PAPAN	27.273	462	254	20	129	538	1565	1996	1.27e-29	131
sp|P04003|C4BPA_HUMAN	tr|A0A096P0X0|A0A096P0X0_PAPAN	25.316	553	307	25	49	538	2121	2630	2.17e-29	130
sp|P04003|C4BPA_HUMAN	tr|A0A096P0X0|A0A096P0X0_PAPAN	26.087	391	243	16	49	429	3039	3393	5.57e-24	113
sp|P04003|C4BPA_HUMAN	tr|A0A096P0X0|A0A096P0X0_PAPAN	23.722	489	278	22	65	487	2934	3393	1.18e-19	100
sp|P04003|C4BPA_HUMAN	tr|A0A096P0X0|A0A096P0X0_PAPAN	25.000	300	190	12	263	559	1572	1839	7.04e-09	65.5
sp|P04003|C4BPA_HUMAN	tr|A0A096P0X0|A0A096P0X0_PAPAN	28.676	136	81	6	170	299	309	434	0.010	45.4
sp|P04003|C4BPA_HUMAN	tr|A0A096P0X0|A0A096P0X0_PAPAN	26.957	115	75	4	429	538	319	429	0.027	43.9
sp|P04003|C4BPA_HUMAN	tr|A0A096P0X0|A0A096P0X0_PAPAN	22.222	162	113	5	132	288	334	487	4.9	36.6
sp|P04003|C4BPA_HUMAN	tr|A0A2R9ABC8|A0A2R9ABC8_PANPA	30.165	484	288	19	71	536	1805	2256	1.14e-49	192
sp|P04003|C4BPA_HUMAN	tr|A0A2R9ABC8|A0A2R9ABC8_PANPA	28.520	554	301	25	49	539	2832	3353	1.21e-40	164
sp|P04003|C4BPA_HUMAN	tr|A0A2R9ABC8|A0A2R9ABC8_PANPA	27.953	508	308	26	50	538	2083	2551	1.19e-39	162
sp|P04003|C4BPA_HUMAN	tr|A0A2R9ABC8|A0A2R9ABC8_PANPA	26.802	541	309	23	50	538	2381	2886	3.86e-39	160
sp|P04003|C4BPA_HUMAN	tr|A0A2R9ABC8|A0A2R9ABC8_PANPA	28.788	528	314	24	49	553	2020	2508	1.32e-35	149
sp|P04003|C4BPA_HUMAN	tr|A0A2R9ABC8|A0A2R9ABC8_PANPA	25.000	508	328	22	49	538	1846	2318	5.47e-34	144
sp|P04003|C4BPA_HUMAN	tr|A0A2R9ABC8|A0A2R9ABC8_PANPA	27.406	478	308	19	69	539	2673	3118	6.27e-34	144
sp|P04003|C4BPA_HUMAN	tr|A0A2R9ABC8|A0A2R9ABC8_PANPA	25.444	507	320	20	49	539	2948	3412	1.62e-30	134
sp|P04003|C4BPA_HUMAN	tr|A0A2R9ABC8|A0A2R9ABC8_PANPA	25.933	509	321	21	50	538	1963	2435	3.41e-30	132
sp|P04003|C4BPA_HUMAN	tr|A0A2R9ABC8|A0A2R9ABC8_PANPA	26.204	519	297	23	75	538	2225	2712	5.05e-30	132
sp|P04003|C4BPA_HUMAN	tr|A0A2R9ABC8|A0A2R9ABC8_PANPA	26.350	463	257	18	129	538	1647	2078	6.04e-30	132
sp|P04003|C4BPA_HUMAN	tr|A0A2R9ABC8|A0A2R9ABC8_PANPA	25.833	480	314	21	75	539	1925	2377	1.20e-27	125
sp|P04003|C4BPA_HUMAN	tr|A0A2R9ABC8|A0A2R9ABC8_PANPA	24.540	489	274	22	65	487	3016	3475	1.54e-21	105
sp|P04003|C4BPA_HUMAN	tr|A0A2R9ABC8|A0A2R9ABC8_PANPA	26.087	391	243	16	49	429	3121	3475	4.81e-21	104
sp|P04003|C4BPA_HUMAN	tr|A0A2R9ABC8|A0A2R9ABC8_PANPA	25.828	302	185	13	263	559	1654	1921	4.78e-10	68.9
sp|P04003|C4BPA_HUMAN	tr|A0A2R9ABC8|A0A2R9ABC8_PANPA	29.412	136	80	6	170	299	373	498	0.002	47.8
sp|P04003|C4BPA_HUMAN	tr|A0A2R9ABC8|A0A2R9ABC8_PANPA	26.087	115	76	4	429	538	383	493	0.018	44.3
sp|P04003|C4BPA_HUMAN	tr|A0A2R9ABC8|A0A2R9ABC8_PANPA	22.222	162	113	5	132	288	398	551	4.0	37.0
sp|P04003|C4BPA_HUMAN	tr|A0A2K6JQM0|A0A2K6JQM0_RHIBE	29.461	482	294	18	71	536	697	1148	1.28e-49	191
sp|P04003|C4BPA_HUMAN	tr|A0A2K6JQM0|A0A2K6JQM0_RHIBE	29.603	554	295	26	49	539	1724	2245	1.48e-43	173
sp|P04003|C4BPA_HUMAN	tr|A0A2K6JQM0|A0A2K6JQM0_RHIBE	27.586	551	296	22	50	538	1385	1894	2.38e-38	157
sp|P04003|C4BPA_HUMAN	tr|A0A2K6JQM0|A0A2K6JQM0_RHIBE	29.002	531	309	26	49	553	912	1400	3.40e-35	148
sp|P04003|C4BPA_HUMAN	tr|A0A2K6JQM0|A0A2K6JQM0_RHIBE	27.170	530	338	22	69	586	1565	2058	2.24e-34	145
sp|P04003|C4BPA_HUMAN	tr|A0A2K6JQM0|A0A2K6JQM0_RHIBE	24.551	501	324	22	49	531	738	1202	1.33e-33	143
sp|P04003|C4BPA_HUMAN	tr|A0A2K6JQM0|A0A2K6JQM0_RHIBE	25.447	503	325	19	49	539	1840	2304	8.07e-32	137
sp|P04003|C4BPA_HUMAN	tr|A0A2K6JQM0|A0A2K6JQM0_RHIBE	25.352	497	329	21	50	538	1038	1500	1.25e-31	137
sp|P04003|C4BPA_HUMAN	tr|A0A2K6JQM0|A0A2K6JQM0_RHIBE	25.197	508	326	20	50	538	855	1327	3.98e-30	132
sp|P04003|C4BPA_HUMAN	tr|A0A2K6JQM0|A0A2K6JQM0_RHIBE	26.940	464	253	19	129	538	539	970	2.14e-29	130
sp|P04003|C4BPA_HUMAN	tr|A0A2K6JQM0|A0A2K6JQM0_RHIBE	25.833	480	314	20	75	539	817	1269	1.66e-28	127
sp|P04003|C4BPA_HUMAN	tr|A0A2K6JQM0|A0A2K6JQM0_RHIBE	25.831	391	244	16	49	429	2013	2367	1.34e-23	112
sp|P04003|C4BPA_HUMAN	tr|A0A2K6JQM0|A0A2K6JQM0_RHIBE	23.926	489	277	22	65	487	1908	2367	7.81e-21	103
sp|P04003|C4BPA_HUMAN	tr|A0A2K6JQM0|A0A2K6JQM0_RHIBE	25.497	302	186	13	263	559	546	813	1.34e-09	67.4
sp|P04003|C4BPA_HUMAN	tr|A0A2K5E394|A0A2K5E394_AOTNA	30.021	483	290	19	71	536	1791	2242	1.31e-49	191
sp|P04003|C4BPA_HUMAN	tr|A0A2K5E394|A0A2K5E394_AOTNA	27.323	538	310	24	50	538	2367	2872	1.71e-39	161
sp|P04003|C4BPA_HUMAN	tr|A0A2K5E394|A0A2K5E394_AOTNA	27.559	508	310	25	50	538	2069	2537	6.08e-38	156
sp|P04003|C4BPA_HUMAN	tr|A0A2K5E394|A0A2K5E394_AOTNA	27.387	555	307	25	49	539	2818	3340	1.75e-36	152
sp|P04003|C4BPA_HUMAN	tr|A0A2K5E394|A0A2K5E394_AOTNA	26.122	490	316	20	60	538	2708	3162	7.79e-36	150
sp|P04003|C4BPA_HUMAN	tr|A0A2K5E394|A0A2K5E394_AOTNA	25.050	499	324	21	59	538	1837	2304	8.60e-36	150
sp|P04003|C4BPA_HUMAN	tr|A0A2K5E394|A0A2K5E394_AOTNA	28.491	530	313	24	49	553	2006	2494	1.88e-35	149
sp|P04003|C4BPA_HUMAN	tr|A0A2K5E394|A0A2K5E394_AOTNA	27.934	426	255	19	128	539	2659	3046	2.68e-31	136
sp|P04003|C4BPA_HUMAN	tr|A0A2K5E394|A0A2K5E394_AOTNA	27.640	445	280	20	78	510	2214	2628	6.02e-29	129
sp|P04003|C4BPA_HUMAN	tr|A0A2K5E394|A0A2K5E394_AOTNA	25.000	508	327	20	50	538	1949	2421	7.59e-29	129
sp|P04003|C4BPA_HUMAN	tr|A0A2K5E394|A0A2K5E394_AOTNA	26.022	465	258	18	128	538	1632	2064	8.30e-29	128
sp|P04003|C4BPA_HUMAN	tr|A0A2K5E394|A0A2K5E394_AOTNA	25.417	480	316	21	75	539	1911	2363	2.83e-26	120
sp|P04003|C4BPA_HUMAN	tr|A0A2K5E394|A0A2K5E394_AOTNA	23.701	481	320	20	65	531	3002	3449	7.62e-23	110
sp|P04003|C4BPA_HUMAN	tr|A0A2K5E394|A0A2K5E394_AOTNA	25.445	393	244	16	49	429	3107	3462	4.85e-21	104
sp|P04003|C4BPA_HUMAN	tr|A0A2K5E394|A0A2K5E394_AOTNA	25.497	302	186	13	263	559	1640	1907	2.67e-10	70.1
sp|P04003|C4BPA_HUMAN	tr|A0A2K5E394|A0A2K5E394_AOTNA	24.352	193	124	8	170	355	373	550	0.001	48.1
sp|P04003|C4BPA_HUMAN	tr|A0A2K5E394|A0A2K5E394_AOTNA	27.434	113	77	3	429	538	383	493	0.013	45.1
sp|P04003|C4BPA_HUMAN	tr|A0A2K5E394|A0A2K5E394_AOTNA	22.981	161	112	4	132	288	398	550	0.12	42.0
sp|P04003|C4BPA_HUMAN	tr|M3W2V7|M3W2V7_FELCA	30.165	484	288	20	71	536	1805	2256	1.46e-49	191
sp|P04003|C4BPA_HUMAN	tr|M3W2V7|M3W2V7_FELCA	28.736	522	319	23	49	557	2832	3313	5.31e-39	159
sp|P04003|C4BPA_HUMAN	tr|M3W2V7|M3W2V7_FELCA	29.167	528	312	24	49	553	2020	2508	3.93e-38	157
sp|P04003|C4BPA_HUMAN	tr|M3W2V7|M3W2V7_FELCA	27.079	517	294	22	75	539	2460	2945	4.02e-37	154
sp|P04003|C4BPA_HUMAN	tr|M3W2V7|M3W2V7_FELCA	27.664	488	313	20	59	538	2721	3176	7.81e-37	153
sp|P04003|C4BPA_HUMAN	tr|M3W2V7|M3W2V7_FELCA	27.002	537	293	22	62	538	2505	3002	1.92e-36	152
sp|P04003|C4BPA_HUMAN	tr|M3W2V7|M3W2V7_FELCA	25.641	507	319	21	49	539	2948	3412	1.32e-31	137
sp|P04003|C4BPA_HUMAN	tr|M3W2V7|M3W2V7_FELCA	25.150	501	325	22	50	538	2146	2608	2.79e-29	130
sp|P04003|C4BPA_HUMAN	tr|M3W2V7|M3W2V7_FELCA	25.208	480	317	19	75	539	1925	2377	3.03e-28	127
sp|P04003|C4BPA_HUMAN	tr|M3W2V7|M3W2V7_FELCA	25.427	468	261	20	126	538	1644	2078	6.06e-26	119
sp|P04003|C4BPA_HUMAN	tr|M3W2V7|M3W2V7_FELCA	23.701	481	319	20	65	531	3016	3462	9.69e-26	119
sp|P04003|C4BPA_HUMAN	tr|M3W2V7|M3W2V7_FELCA	26.203	374	196	12	49	364	3121	3472	1.14e-18	96.7
sp|P04003|C4BPA_HUMAN	tr|M3W2V7|M3W2V7_FELCA	24.333	300	192	12	263	559	1654	1921	4.37e-09	65.9
sp|P04003|C4BPA_HUMAN	tr|M3W2V7|M3W2V7_FELCA	27.206	136	83	6	170	299	373	498	0.001	48.1
sp|P04003|C4BPA_HUMAN	tr|M3W2V7|M3W2V7_FELCA	26.957	115	75	4	429	538	383	493	0.016	44.7
sp|P04003|C4BPA_HUMAN	tr|M3W2V7|M3W2V7_FELCA	26.606	218	120	12	227	425	366	562	0.16	41.2
sp|P04003|C4BPA_HUMAN	tr|M3W2V7|M3W2V7_FELCA	22.981	161	113	5	132	288	398	551	3.3	37.0
sp|P04003|C4BPA_HUMAN	tr|A0A2U3XQ16|A0A2U3XQ16_LEPWE	29.959	484	289	20	71	536	1804	2255	1.49e-49	191
sp|P04003|C4BPA_HUMAN	tr|A0A2U3XQ16|A0A2U3XQ16_LEPWE	29.240	513	303	22	49	539	2019	2493	1.10e-38	159
sp|P04003|C4BPA_HUMAN	tr|A0A2U3XQ16|A0A2U3XQ16_LEPWE	27.736	530	290	22	66	538	2508	3001	3.43e-37	154
sp|P04003|C4BPA_HUMAN	tr|A0A2U3XQ16|A0A2U3XQ16_LEPWE	26.653	484	312	19	65	539	2668	3117	1.58e-34	146
sp|P04003|C4BPA_HUMAN	tr|A0A2U3XQ16|A0A2U3XQ16_LEPWE	27.313	454	286	17	60	503	2721	3140	1.90e-32	139
sp|P04003|C4BPA_HUMAN	tr|A0A2U3XQ16|A0A2U3XQ16_LEPWE	25.328	533	336	21	50	559	1962	2455	6.25e-30	132
sp|P04003|C4BPA_HUMAN	tr|A0A2U3XQ16|A0A2U3XQ16_LEPWE	25.833	480	314	21	75	539	1924	2376	9.19e-30	131
sp|P04003|C4BPA_HUMAN	tr|A0A2U3XQ16|A0A2U3XQ16_LEPWE	25.631	515	299	20	78	538	2227	2711	1.06e-29	131
sp|P04003|C4BPA_HUMAN	tr|A0A2U3XQ16|A0A2U3XQ16_LEPWE	24.731	465	264	19	128	538	1645	2077	2.29e-24	114
sp|P04003|C4BPA_HUMAN	tr|A0A2U3XQ16|A0A2U3XQ16_LEPWE	24.503	302	189	14	263	559	1653	1920	3.60e-08	63.2
sp|P04003|C4BPA_HUMAN	tr|A0A2U3XQ16|A0A2U3XQ16_LEPWE	25.731	171	113	7	170	336	373	533	3.78e-05	53.1
sp|P04003|C4BPA_HUMAN	tr|A0A2U3XQ16|A0A2U3XQ16_LEPWE	27.193	114	76	4	429	538	383	493	0.17	41.2
sp|P04003|C4BPA_HUMAN	tr|A0A2U3XQ16|A0A2U3XQ16_LEPWE	24.224	161	111	5	132	288	398	551	0.92	38.9
sp|P04003|C4BPA_HUMAN	tr|G1MI42|G1MI42_AILME	30.372	484	287	20	71	536	1725	2176	1.59e-49	191
sp|P04003|C4BPA_HUMAN	tr|G1MI42|G1MI42_AILME	27.362	508	313	25	50	539	2003	2472	9.68e-39	159
sp|P04003|C4BPA_HUMAN	tr|G1MI42|G1MI42_AILME	27.395	522	326	23	49	557	2753	3234	3.52e-36	151
sp|P04003|C4BPA_HUMAN	tr|G1MI42|G1MI42_AILME	27.495	531	291	22	66	538	2429	2923	2.92e-35	148
sp|P04003|C4BPA_HUMAN	tr|G1MI42|G1MI42_AILME	26.694	487	311	19	59	534	2642	3093	5.98e-35	147
sp|P04003|C4BPA_HUMAN	tr|G1MI42|G1MI42_AILME	27.170	530	336	22	70	586	2595	3087	6.19e-34	144
sp|P04003|C4BPA_HUMAN	tr|G1MI42|G1MI42_AILME	28.675	415	256	18	75	480	2145	2528	3.63e-31	135
sp|P04003|C4BPA_HUMAN	tr|G1MI42|G1MI42_AILME	25.704	533	334	22	50	559	1883	2376	3.02e-30	133
sp|P04003|C4BPA_HUMAN	tr|G1MI42|G1MI42_AILME	25.049	507	322	20	49	539	2869	3333	5.22e-30	132
sp|P04003|C4BPA_HUMAN	tr|G1MI42|G1MI42_AILME	26.429	420	251	18	128	538	1566	1936	6.47e-25	116
sp|P04003|C4BPA_HUMAN	tr|G1MI42|G1MI42_AILME	22.951	488	314	21	65	531	2937	3383	1.52e-24	115
sp|P04003|C4BPA_HUMAN	tr|G1MI42|G1MI42_AILME	25.401	374	199	12	49	364	3042	3393	1.39e-17	93.2
sp|P04003|C4BPA_HUMAN	tr|G1MI42|G1MI42_AILME	25.000	300	190	11	263	559	1574	1841	6.32e-10	68.6
sp|P04003|C4BPA_HUMAN	tr|G1MI42|G1MI42_AILME	26.471	136	84	6	170	299	291	416	0.001	48.1
sp|P04003|C4BPA_HUMAN	tr|G1MI42|G1MI42_AILME	26.957	115	75	4	429	538	301	411	0.026	43.9
sp|P04003|C4BPA_HUMAN	tr|G1MI42|G1MI42_AILME	24.074	162	110	5	132	288	316	469	0.86	38.9
sp|P04003|C4BPA_HUMAN	tr|G1S6R2|G1S6R2_NOMLE	30.165	484	288	19	71	536	1787	2238	1.66e-49	191
sp|P04003|C4BPA_HUMAN	tr|G1S6R2|G1S6R2_NOMLE	27.613	507	311	25	50	538	2065	2533	6.97e-40	162
sp|P04003|C4BPA_HUMAN	tr|G1S6R2|G1S6R2_NOMLE	27.933	537	288	22	62	538	2487	2984	6.99e-37	153
sp|P04003|C4BPA_HUMAN	tr|G1S6R2|G1S6R2_NOMLE	28.161	522	322	23	49	557	2814	3295	1.03e-36	152
sp|P04003|C4BPA_HUMAN	tr|G1S6R2|G1S6R2_NOMLE	25.344	509	325	23	49	538	1828	2300	4.33e-35	147
sp|P04003|C4BPA_HUMAN	tr|G1S6R2|G1S6R2_NOMLE	27.615	478	307	19	69	539	2655	3100	5.19e-35	147
sp|P04003|C4BPA_HUMAN	tr|G1S6R2|G1S6R2_NOMLE	28.788	528	314	24	49	553	2002	2490	5.43e-35	147
sp|P04003|C4BPA_HUMAN	tr|G1S6R2|G1S6R2_NOMLE	26.069	491	315	21	60	538	2704	3158	1.60e-33	143
sp|P04003|C4BPA_HUMAN	tr|G1S6R2|G1S6R2_NOMLE	25.646	503	324	19	49	539	2930	3394	3.65e-33	142
sp|P04003|C4BPA_HUMAN	tr|G1S6R2|G1S6R2_NOMLE	25.737	509	322	21	50	538	1945	2417	1.14e-29	131
sp|P04003|C4BPA_HUMAN	tr|G1S6R2|G1S6R2_NOMLE	26.012	519	298	23	75	538	2207	2694	1.28e-29	131
sp|P04003|C4BPA_HUMAN	tr|G1S6R2|G1S6R2_NOMLE	26.681	461	258	19	129	538	1629	2060	8.60e-29	128
sp|P04003|C4BPA_HUMAN	tr|G1S6R2|G1S6R2_NOMLE	25.833	480	314	21	75	539	1907	2359	2.63e-28	127
sp|P04003|C4BPA_HUMAN	tr|G1S6R2|G1S6R2_NOMLE	26.343	391	242	16	49	429	3103	3457	1.33e-21	106
sp|P04003|C4BPA_HUMAN	tr|G1S6R2|G1S6R2_NOMLE	23.926	489	277	22	65	487	2998	3457	4.90e-20	101
sp|P04003|C4BPA_HUMAN	tr|G1S6R2|G1S6R2_NOMLE	25.497	302	186	13	263	559	1636	1903	5.50e-09	65.5
sp|P04003|C4BPA_HUMAN	tr|G1S6R2|G1S6R2_NOMLE	29.412	136	80	6	170	299	373	498	0.001	48.5
sp|P04003|C4BPA_HUMAN	tr|G1S6R2|G1S6R2_NOMLE	26.087	115	76	4	429	538	383	493	0.020	44.3
sp|P04003|C4BPA_HUMAN	tr|G1S6R2|G1S6R2_NOMLE	22.222	162	113	5	132	288	398	551	4.2	36.6
sp|P04003|C4BPA_HUMAN	tr|F7H7D1|F7H7D1_CALJA	30.021	483	290	19	71	536	1804	2255	1.72e-49	191
sp|P04003|C4BPA_HUMAN	tr|F7H7D1|F7H7D1_CALJA	27.440	543	307	22	50	538	2492	3001	1.76e-35	149
sp|P04003|C4BPA_HUMAN	tr|F7H7D1|F7H7D1_CALJA	25.050	499	324	21	59	538	1850	2317	1.78e-35	149
sp|P04003|C4BPA_HUMAN	tr|F7H7D1|F7H7D1_CALJA	27.606	518	322	23	49	553	2831	3308	3.04e-35	148
sp|P04003|C4BPA_HUMAN	tr|F7H7D1|F7H7D1_CALJA	25.918	490	317	20	60	538	2721	3175	3.10e-35	148
sp|P04003|C4BPA_HUMAN	tr|F7H7D1|F7H7D1_CALJA	28.302	530	314	24	49	553	2019	2507	8.63e-35	147
sp|P04003|C4BPA_HUMAN	tr|F7H7D1|F7H7D1_CALJA	25.050	503	327	19	49	539	2947	3411	5.61e-31	135
sp|P04003|C4BPA_HUMAN	tr|F7H7D1|F7H7D1_CALJA	25.000	496	332	19	50	538	2145	2607	2.77e-29	130
sp|P04003|C4BPA_HUMAN	tr|F7H7D1|F7H7D1_CALJA	25.974	462	262	18	128	538	1645	2077	9.84e-29	128
sp|P04003|C4BPA_HUMAN	tr|F7H7D1|F7H7D1_CALJA	25.000	508	327	20	50	538	1962	2434	1.52e-28	127
sp|P04003|C4BPA_HUMAN	tr|F7H7D1|F7H7D1_CALJA	23.930	514	309	17	78	538	2227	2711	9.48e-28	125
sp|P04003|C4BPA_HUMAN	tr|F7H7D1|F7H7D1_CALJA	25.417	480	316	21	75	539	1924	2376	8.53e-27	122
sp|P04003|C4BPA_HUMAN	tr|F7H7D1|F7H7D1_CALJA	26.531	392	240	17	49	429	3120	3474	5.16e-25	117
sp|P04003|C4BPA_HUMAN	tr|F7H7D1|F7H7D1_CALJA	24.335	489	275	22	65	487	3015	3474	7.86e-22	107
sp|P04003|C4BPA_HUMAN	tr|F7H7D1|F7H7D1_CALJA	25.497	302	186	13	263	559	1653	1920	6.44e-10	68.6
sp|P04003|C4BPA_HUMAN	tr|F7H7D1|F7H7D1_CALJA	27.612	134	85	5	170	299	373	498	0.006	46.2
sp|P04003|C4BPA_HUMAN	tr|F7H7D1|F7H7D1_CALJA	23.602	161	111	4	132	288	398	550	0.065	42.7
sp|P04003|C4BPA_HUMAN	tr|F7H7D1|F7H7D1_CALJA	27.826	115	74	4	429	538	383	493	0.066	42.7
sp|P04003|C4BPA_HUMAN	tr|A0A3Q0FYY9|A0A3Q0FYY9_ALLSI	37.004	227	138	4	71	294	41	265	2.22e-49	179
sp|P04003|C4BPA_HUMAN	tr|A0A3Q0FYY9|A0A3Q0FYY9_ALLSI	30.901	233	137	8	322	538	41	265	2.65e-25	112
sp|P04003|C4BPA_HUMAN	tr|A0A3Q0FYY9|A0A3Q0FYY9_ALLSI	24.354	271	165	15	231	480	14	265	1.53e-07	59.3
sp|P04003|C4BPA_HUMAN	tr|A0A2K6EK37|A0A2K6EK37_PROCO	32.576	396	231	13	45	422	25	402	3.42e-49	190
sp|P04003|C4BPA_HUMAN	tr|A0A2K6EK37|A0A2K6EK37_PROCO	27.365	592	283	24	44	531	823	1371	1.24e-40	164
sp|P04003|C4BPA_HUMAN	tr|A0A2K6EK37|A0A2K6EK37_PROCO	25.528	521	301	25	43	539	630	1087	5.34e-24	113
sp|P04003|C4BPA_HUMAN	tr|A0A2K6EK37|A0A2K6EK37_PROCO	27.899	276	182	9	38	299	1111	1383	1.49e-22	108
sp|P04003|C4BPA_HUMAN	tr|A0A2K6EK37|A0A2K6EK37_PROCO	23.092	498	309	15	36	499	449	906	3.35e-22	107
sp|P04003|C4BPA_HUMAN	tr|A0A2K6EK37|A0A2K6EK37_PROCO	30.576	278	147	12	292	538	17	279	2.41e-21	105
sp|P04003|C4BPA_HUMAN	tr|A0A2K6EK37|A0A2K6EK37_PROCO	23.023	569	318	26	61	539	706	1244	2.71e-19	98.6
sp|P04003|C4BPA_HUMAN	tr|A0A2K6EK37|A0A2K6EK37_PROCO	27.467	375	235	16	189	541	46	405	7.00e-19	97.4
sp|P04003|C4BPA_HUMAN	tr|A0A2K6EK37|A0A2K6EK37_PROCO	31.579	133	82	5	43	171	276	403	2.67e-07	60.1
sp|P04003|C4BPA_HUMAN	tr|A0A1U7U2P7|A0A1U7U2P7_TARSY	30.165	484	288	21	71	536	1204	1655	4.25e-49	190
sp|P04003|C4BPA_HUMAN	tr|A0A1U7U2P7|A0A1U7U2P7_TARSY	27.219	507	315	24	50	539	1482	1951	3.31e-41	166
sp|P04003|C4BPA_HUMAN	tr|A0A1U7U2P7|A0A1U7U2P7_TARSY	28.519	540	281	23	62	538	1904	2401	3.86e-40	163
sp|P04003|C4BPA_HUMAN	tr|A0A1U7U2P7|A0A1U7U2P7_TARSY	29.119	522	317	22	49	557	2231	2712	3.84e-39	160
sp|P04003|C4BPA_HUMAN	tr|A0A1U7U2P7|A0A1U7U2P7_TARSY	26.036	507	317	20	49	539	2347	2811	3.32e-33	142
sp|P04003|C4BPA_HUMAN	tr|A0A1U7U2P7|A0A1U7U2P7_TARSY	25.391	575	329	23	50	553	1362	1907	8.05e-33	140
sp|P04003|C4BPA_HUMAN	tr|A0A1U7U2P7|A0A1U7U2P7_TARSY	26.397	519	296	23	75	538	1624	2111	3.76e-32	139
sp|P04003|C4BPA_HUMAN	tr|A0A1U7U2P7|A0A1U7U2P7_TARSY	26.273	491	314	22	60	538	2121	2575	4.97e-31	135
sp|P04003|C4BPA_HUMAN	tr|A0A1U7U2P7|A0A1U7U2P7_TARSY	25.933	536	345	22	65	586	2068	2565	9.93e-31	134
sp|P04003|C4BPA_HUMAN	tr|A0A1U7U2P7|A0A1U7U2P7_TARSY	25.862	464	260	18	128	538	1045	1477	1.39e-28	127
sp|P04003|C4BPA_HUMAN	tr|A0A1U7U2P7|A0A1U7U2P7_TARSY	26.276	392	241	17	49	429	2520	2874	1.83e-22	108
sp|P04003|C4BPA_HUMAN	tr|A0A1U7U2P7|A0A1U7U2P7_TARSY	24.242	495	268	22	65	487	2415	2874	1.26e-18	96.7
sp|P04003|C4BPA_HUMAN	tr|A0A1U7U2P7|A0A1U7U2P7_TARSY	23.000	300	196	11	263	559	1053	1320	4.75e-08	62.8
sp|P04003|C4BPA_HUMAN	tr|H2R6G0|H2R6G0_PANTR	29.959	484	289	19	71	536	1805	2256	4.61e-49	190
sp|P04003|C4BPA_HUMAN	tr|H2R6G0|H2R6G0_PANTR	28.339	554	302	25	49	539	2832	3353	1.08e-39	162
sp|P04003|C4BPA_HUMAN	tr|H2R6G0|H2R6G0_PANTR	27.953	508	308	26	50	538	2083	2551	1.37e-39	161
sp|P04003|C4BPA_HUMAN	tr|H2R6G0|H2R6G0_PANTR	26.802	541	309	23	50	538	2381	2886	4.51e-39	160
sp|P04003|C4BPA_HUMAN	tr|H2R6G0|H2R6G0_PANTR	28.788	528	314	24	49	553	2020	2508	1.47e-35	149
sp|P04003|C4BPA_HUMAN	tr|H2R6G0|H2R6G0_PANTR	25.000	508	328	22	49	538	1846	2318	4.78e-34	144
sp|P04003|C4BPA_HUMAN	tr|H2R6G0|H2R6G0_PANTR	26.987	478	310	19	69	539	2673	3118	6.87e-33	141
sp|P04003|C4BPA_HUMAN	tr|H2R6G0|H2R6G0_PANTR	25.641	507	319	20	49	539	2948	3412	3.99e-31	135
sp|P04003|C4BPA_HUMAN	tr|H2R6G0|H2R6G0_PANTR	25.933	509	321	21	50	538	1963	2435	3.50e-30	132
sp|P04003|C4BPA_HUMAN	tr|H2R6G0|H2R6G0_PANTR	26.350	463	257	18	129	538	1647	2078	3.76e-30	132
sp|P04003|C4BPA_HUMAN	tr|H2R6G0|H2R6G0_PANTR	26.204	519	297	23	75	538	2225	2712	5.19e-30	132
sp|P04003|C4BPA_HUMAN	tr|H2R6G0|H2R6G0_PANTR	25.833	480	314	21	75	539	1925	2377	1.35e-27	124
sp|P04003|C4BPA_HUMAN	tr|H2R6G0|H2R6G0_PANTR	24.540	489	274	22	65	487	3016	3475	1.61e-21	105
sp|P04003|C4BPA_HUMAN	tr|H2R6G0|H2R6G0_PANTR	26.087	391	243	16	49	429	3121	3475	2.92e-21	105
sp|P04003|C4BPA_HUMAN	tr|H2R6G0|H2R6G0_PANTR	25.828	302	185	13	263	559	1654	1921	5.52e-10	68.9
sp|P04003|C4BPA_HUMAN	tr|H2R6G0|H2R6G0_PANTR	29.412	136	80	6	170	299	373	498	0.002	47.8
sp|P04003|C4BPA_HUMAN	tr|H2R6G0|H2R6G0_PANTR	26.087	115	76	4	429	538	383	493	0.019	44.3
sp|P04003|C4BPA_HUMAN	tr|H2R6G0|H2R6G0_PANTR	22.222	162	113	5	132	288	398	551	3.0	37.4
sp|P04003|C4BPA_HUMAN	tr|A0A2K5P8J0|A0A2K5P8J0_CERAT	28.918	536	316	22	50	557	35	533	7.00e-49	183
sp|P04003|C4BPA_HUMAN	tr|A0A2K5P8J0|A0A2K5P8J0_CERAT	25.263	380	246	13	226	579	83	450	3.24e-18	94.0
sp|P04003|C4BPA_HUMAN	tr|A0A2K5P8J0|A0A2K5P8J0_CERAT	27.311	238	124	7	43	235	282	515	3.08e-12	75.1
sp|P04003|C4BPA_HUMAN	tr|F7FK11|F7FK11_ORNAN	34.146	287	184	5	15	298	6	290	7.13e-49	177
sp|P04003|C4BPA_HUMAN	tr|F7FK11|F7FK11_ORNAN	26.953	256	173	9	297	542	39	290	1.43e-19	95.1
sp|P04003|C4BPA_HUMAN	tr|F7FK11|F7FK11_ORNAN	25.191	262	166	10	175	422	41	286	5.24e-07	57.4
sp|P04003|C4BPA_HUMAN	tr|G3RNE5|G3RNE5_GORGO	29.959	484	289	19	71	536	1805	2256	7.39e-49	189
sp|P04003|C4BPA_HUMAN	tr|G3RNE5|G3RNE5_GORGO	29.369	555	295	27	49	539	2832	3353	1.42e-41	167
sp|P04003|C4BPA_HUMAN	tr|G3RNE5|G3RNE5_GORGO	27.953	508	308	26	50	538	2083	2551	1.36e-39	161
sp|P04003|C4BPA_HUMAN	tr|G3RNE5|G3RNE5_GORGO	26.802	541	309	23	50	538	2381	2886	2.83e-39	160
sp|P04003|C4BPA_HUMAN	tr|G3RNE5|G3RNE5_GORGO	28.788	528	314	24	49	553	2020	2508	2.32e-35	149
sp|P04003|C4BPA_HUMAN	tr|G3RNE5|G3RNE5_GORGO	26.981	530	339	22	69	586	2673	3166	2.75e-35	148
sp|P04003|C4BPA_HUMAN	tr|G3RNE5|G3RNE5_GORGO	25.000	508	328	22	49	538	1846	2318	6.50e-34	144
sp|P04003|C4BPA_HUMAN	tr|G3RNE5|G3RNE5_GORGO	25.641	507	319	20	49	539	2948	3412	1.38e-32	140
sp|P04003|C4BPA_HUMAN	tr|G3RNE5|G3RNE5_GORGO	26.397	519	296	23	75	538	2225	2712	1.59e-30	134
sp|P04003|C4BPA_HUMAN	tr|G3RNE5|G3RNE5_GORGO	25.933	509	321	21	50	538	1963	2435	2.34e-30	133
sp|P04003|C4BPA_HUMAN	tr|G3RNE5|G3RNE5_GORGO	26.134	463	258	18	129	538	1647	2078	2.08e-29	130
sp|P04003|C4BPA_HUMAN	tr|G3RNE5|G3RNE5_GORGO	25.833	480	314	21	75	539	1925	2377	1.11e-27	125
sp|P04003|C4BPA_HUMAN	tr|G3RNE5|G3RNE5_GORGO	26.087	391	243	16	49	429	3121	3475	1.39e-23	112
sp|P04003|C4BPA_HUMAN	tr|G3RNE5|G3RNE5_GORGO	24.145	497	266	23	65	487	3016	3475	3.73e-21	104
sp|P04003|C4BPA_HUMAN	tr|G3RNE5|G3RNE5_GORGO	25.828	302	185	13	263	559	1654	1921	5.20e-10	68.9
sp|P04003|C4BPA_HUMAN	tr|G3RNE5|G3RNE5_GORGO	29.412	136	80	6	170	299	373	498	0.002	47.8
sp|P04003|C4BPA_HUMAN	tr|G3RNE5|G3RNE5_GORGO	26.087	115	76	4	429	538	383	493	0.018	44.3
sp|P04003|C4BPA_HUMAN	tr|G3RNE5|G3RNE5_GORGO	22.222	162	113	5	132	288	398	551	4.0	37.0
sp|P04003|C4BPA_HUMAN	sp|Q64735|CR1L_MOUSE	34.347	329	196	12	39	356	74	393	1.24e-48	181
sp|P04003|C4BPA_HUMAN	sp|Q64735|CR1L_MOUSE	28.512	242	153	9	69	294	161	398	3.28e-19	96.7
sp|P04003|C4BPA_HUMAN	sp|Q64735|CR1L_MOUSE	24.100	361	200	15	189	538	101	398	2.05e-13	78.6
sp|P04003|C4BPA_HUMAN	sp|Q64735|CR1L_MOUSE	32.075	106	59	8	450	545	111	213	7.7	35.4
sp|P04003|C4BPA_HUMAN	tr|A0A2U3VPJ4|A0A2U3VPJ4_ODORO	29.752	484	290	20	71	536	1804	2255	1.90e-48	188
sp|P04003|C4BPA_HUMAN	tr|A0A2U3VPJ4|A0A2U3VPJ4_ODORO	29.045	513	304	22	49	539	2019	2493	6.09e-38	156
sp|P04003|C4BPA_HUMAN	tr|A0A2U3VPJ4|A0A2U3VPJ4_ODORO	27.219	507	313	25	50	538	2082	2550	1.31e-37	155
sp|P04003|C4BPA_HUMAN	tr|A0A2U3VPJ4|A0A2U3VPJ4_ODORO	27.925	530	289	22	66	538	2508	3001	4.05e-37	154
sp|P04003|C4BPA_HUMAN	tr|A0A2U3VPJ4|A0A2U3VPJ4_ODORO	26.955	486	309	19	60	534	2721	3171	7.74e-35	147
sp|P04003|C4BPA_HUMAN	tr|A0A2U3VPJ4|A0A2U3VPJ4_ODORO	26.514	611	299	27	49	539	2831	3411	8.00e-34	144
sp|P04003|C4BPA_HUMAN	tr|A0A2U3VPJ4|A0A2U3VPJ4_ODORO	26.042	480	313	21	75	539	1924	2376	2.87e-30	133
sp|P04003|C4BPA_HUMAN	tr|A0A2U3VPJ4|A0A2U3VPJ4_ODORO	26.019	515	297	20	78	538	2227	2711	5.05e-30	132
sp|P04003|C4BPA_HUMAN	tr|A0A2U3VPJ4|A0A2U3VPJ4_ODORO	25.376	532	337	21	50	559	1962	2455	8.72e-30	131
sp|P04003|C4BPA_HUMAN	tr|A0A2U3VPJ4|A0A2U3VPJ4_ODORO	26.824	425	243	19	128	538	1645	2015	1.97e-26	121
sp|P04003|C4BPA_HUMAN	tr|A0A2U3VPJ4|A0A2U3VPJ4_ODORO	24.138	551	314	25	49	531	2947	3461	3.41e-24	114
sp|P04003|C4BPA_HUMAN	tr|A0A2U3VPJ4|A0A2U3VPJ4_ODORO	23.554	484	277	21	69	487	3019	3474	9.35e-21	103
sp|P04003|C4BPA_HUMAN	tr|A0A2U3VPJ4|A0A2U3VPJ4_ODORO	25.134	374	200	12	49	364	3120	3471	8.43e-17	90.9
sp|P04003|C4BPA_HUMAN	tr|A0A2U3VPJ4|A0A2U3VPJ4_ODORO	24.834	302	188	14	263	559	1653	1920	1.50e-08	64.3
sp|P04003|C4BPA_HUMAN	tr|A0A2U3VPJ4|A0A2U3VPJ4_ODORO	26.012	173	110	8	170	336	373	533	7.93e-05	52.0
sp|P04003|C4BPA_HUMAN	tr|A0A2U3VPJ4|A0A2U3VPJ4_ODORO	26.957	115	75	4	429	538	383	493	0.040	43.1
sp|P04003|C4BPA_HUMAN	tr|A0A2U3VPJ4|A0A2U3VPJ4_ODORO	24.224	161	111	5	132	288	398	551	0.68	39.3
sp|P04003|C4BPA_HUMAN	tr|G1TB95|G1TB95_RABIT	29.545	484	291	20	71	536	1803	2254	2.07e-48	188
sp|P04003|C4BPA_HUMAN	tr|G1TB95|G1TB95_RABIT	29.520	542	302	28	10	538	2352	2826	3.63e-42	169
sp|P04003|C4BPA_HUMAN	tr|G1TB95|G1TB95_RABIT	28.315	558	336	24	52	586	2648	3164	7.94e-39	159
sp|P04003|C4BPA_HUMAN	tr|G1TB95|G1TB95_RABIT	28.496	565	296	26	49	538	2018	2549	3.07e-38	157
sp|P04003|C4BPA_HUMAN	tr|G1TB95|G1TB95_RABIT	27.429	525	322	21	49	557	2830	3311	3.41e-36	151
sp|P04003|C4BPA_HUMAN	tr|G1TB95|G1TB95_RABIT	26.969	508	313	21	48	539	2945	3410	2.65e-35	148
sp|P04003|C4BPA_HUMAN	tr|G1TB95|G1TB95_RABIT	23.457	567	323	23	49	539	1844	2375	1.82e-33	143
sp|P04003|C4BPA_HUMAN	tr|G1TB95|G1TB95_RABIT	25.704	533	340	22	47	559	1958	2454	1.03e-30	134
sp|P04003|C4BPA_HUMAN	tr|G1TB95|G1TB95_RABIT	26.078	464	259	18	128	538	1644	2076	9.80e-30	131
sp|P04003|C4BPA_HUMAN	tr|G1TB95|G1TB95_RABIT	26.019	515	297	20	78	538	2226	2710	8.61e-29	128
sp|P04003|C4BPA_HUMAN	tr|G1TB95|G1TB95_RABIT	26.854	391	240	17	49	429	3119	3473	7.03e-24	113
sp|P04003|C4BPA_HUMAN	tr|G1TB95|G1TB95_RABIT	25.926	351	211	13	196	539	1649	1957	1.61e-18	96.3
sp|P04003|C4BPA_HUMAN	tr|G1TB95|G1TB95_RABIT	23.647	499	285	22	53	487	3007	3473	2.90e-18	95.5
sp|P04003|C4BPA_HUMAN	tr|G1TB95|G1TB95_RABIT	23.794	311	202	11	263	570	1652	1930	6.17e-10	68.6
sp|P04003|C4BPA_HUMAN	tr|G1TB95|G1TB95_RABIT	27.168	173	108	8	170	336	373	533	4.49e-05	52.8
sp|P04003|C4BPA_HUMAN	tr|G1TB95|G1TB95_RABIT	27.826	115	74	4	429	538	383	493	0.004	46.6
sp|P04003|C4BPA_HUMAN	tr|G1TB95|G1TB95_RABIT	28.105	153	95	7	81	227	406	549	0.14	41.6
sp|P04003|C4BPA_HUMAN	tr|G1TB95|G1TB95_RABIT	23.750	160	112	4	132	288	398	550	0.21	40.8
sp|P04003|C4BPA_HUMAN	sp|Q2VPA4|CR1L_HUMAN	27.605	547	340	21	50	559	35	562	2.86e-48	182
sp|P04003|C4BPA_HUMAN	tr|M3Y7S9|M3Y7S9_MUSPF	29.752	484	290	19	71	536	1571	2022	3.02e-48	187
sp|P04003|C4BPA_HUMAN	tr|M3Y7S9|M3Y7S9_MUSPF	27.667	553	307	24	49	539	2598	3119	1.84e-38	158
sp|P04003|C4BPA_HUMAN	tr|M3Y7S9|M3Y7S9_MUSPF	28.850	513	305	22	49	539	1786	2260	6.84e-38	156
sp|P04003|C4BPA_HUMAN	tr|M3Y7S9|M3Y7S9_MUSPF	27.652	528	293	22	66	538	2275	2768	3.25e-37	154
sp|P04003|C4BPA_HUMAN	tr|M3Y7S9|M3Y7S9_MUSPF	26.654	529	338	21	71	586	2441	2932	6.04e-33	141
sp|P04003|C4BPA_HUMAN	tr|M3Y7S9|M3Y7S9_MUSPF	25.595	504	325	20	48	539	2713	3178	6.59e-32	138
sp|P04003|C4BPA_HUMAN	tr|M3Y7S9|M3Y7S9_MUSPF	25.752	532	335	21	50	559	1729	2222	8.71e-32	137
sp|P04003|C4BPA_HUMAN	tr|M3Y7S9|M3Y7S9_MUSPF	25.349	501	324	22	50	538	1912	2374	8.41e-30	131
sp|P04003|C4BPA_HUMAN	tr|M3Y7S9|M3Y7S9_MUSPF	25.625	480	315	21	75	539	1691	2143	5.36e-29	129
sp|P04003|C4BPA_HUMAN	tr|M3Y7S9|M3Y7S9_MUSPF	26.588	425	244	19	128	538	1412	1782	1.47e-25	118
sp|P04003|C4BPA_HUMAN	tr|M3Y7S9|M3Y7S9_MUSPF	26.343	391	242	17	49	429	2887	3241	1.91e-24	115
sp|P04003|C4BPA_HUMAN	tr|M3Y7S9|M3Y7S9_MUSPF	22.756	479	326	21	65	531	2782	3228	4.49e-21	104
sp|P04003|C4BPA_HUMAN	tr|M3Y7S9|M3Y7S9_MUSPF	24.161	298	187	14	267	559	1424	1687	1.06e-07	61.6
sp|P04003|C4BPA_HUMAN	tr|M3Y7S9|M3Y7S9_MUSPF	26.257	179	102	8	170	336	140	300	7.38e-05	52.4
sp|P04003|C4BPA_HUMAN	tr|M3Y7S9|M3Y7S9_MUSPF	26.957	115	75	4	429	538	150	260	0.035	43.5
sp|P04003|C4BPA_HUMAN	tr|M3Y7S9|M3Y7S9_MUSPF	24.224	161	111	5	132	288	165	318	0.25	40.8
sp|P04003|C4BPA_HUMAN	tr|A0A2K5YJN2|A0A2K5YJN2_MANLE	26.307	574	315	20	50	557	35	566	3.03e-48	182
sp|P04003|C4BPA_HUMAN	tr|G5C092|G5C092_HETGA	29.545	484	291	19	71	536	1714	2165	3.87e-48	187
sp|P04003|C4BPA_HUMAN	tr|G5C092|G5C092_HETGA	28.191	564	299	26	49	538	1929	2460	5.79e-38	156
sp|P04003|C4BPA_HUMAN	tr|G5C092|G5C092_HETGA	27.022	507	312	22	49	539	2857	3321	8.89e-36	150
sp|P04003|C4BPA_HUMAN	tr|G5C092|G5C092_HETGA	25.051	495	325	20	59	542	2630	3089	1.63e-31	137
sp|P04003|C4BPA_HUMAN	tr|G5C092|G5C092_HETGA	26.177	531	342	22	69	586	2582	3075	1.07e-30	134
sp|P04003|C4BPA_HUMAN	tr|G5C092|G5C092_HETGA	28.193	415	258	18	75	480	2134	2517	2.94e-30	133
sp|P04003|C4BPA_HUMAN	tr|G5C092|G5C092_HETGA	26.598	485	304	22	75	539	1834	2286	8.73e-29	128
sp|P04003|C4BPA_HUMAN	tr|G5C092|G5C092_HETGA	26.608	451	257	18	129	533	1556	1978	2.32e-27	124
sp|P04003|C4BPA_HUMAN	tr|G5C092|G5C092_HETGA	24.706	510	277	24	65	503	2925	3398	2.14e-21	105
sp|P04003|C4BPA_HUMAN	tr|G5C092|G5C092_HETGA	24.365	394	219	16	196	538	1560	1925	1.31e-20	102
sp|P04003|C4BPA_HUMAN	tr|G5C092|G5C092_HETGA	23.333	300	195	11	263	559	1563	1830	7.76e-11	71.6
sp|P04003|C4BPA_HUMAN	tr|G5C092|G5C092_HETGA	28.704	108	71	3	434	535	388	495	0.072	42.4
sp|P04003|C4BPA_HUMAN	tr|A0A2Y9DCV8|A0A2Y9DCV8_TRIMA	29.752	484	290	20	71	536	1804	2255	7.24e-48	186
sp|P04003|C4BPA_HUMAN	tr|A0A2Y9DCV8|A0A2Y9DCV8_TRIMA	27.613	507	311	25	50	538	2082	2550	3.23e-41	166
sp|P04003|C4BPA_HUMAN	tr|A0A2Y9DCV8|A0A2Y9DCV8_TRIMA	29.167	528	312	24	49	553	2019	2507	2.63e-39	160
sp|P04003|C4BPA_HUMAN	tr|A0A2Y9DCV8|A0A2Y9DCV8_TRIMA	27.767	533	280	23	69	538	2511	3001	5.77e-39	159
sp|P04003|C4BPA_HUMAN	tr|A0A2Y9DCV8|A0A2Y9DCV8_TRIMA	25.891	533	341	23	69	586	2672	3165	1.52e-36	152
sp|P04003|C4BPA_HUMAN	tr|A0A2Y9DCV8|A0A2Y9DCV8_TRIMA	26.735	490	315	18	59	538	2720	3175	1.53e-36	152
sp|P04003|C4BPA_HUMAN	tr|A0A2Y9DCV8|A0A2Y9DCV8_TRIMA	27.203	522	327	21	49	557	2831	3312	1.93e-34	145
sp|P04003|C4BPA_HUMAN	tr|A0A2Y9DCV8|A0A2Y9DCV8_TRIMA	27.768	569	285	27	50	539	2890	3411	1.76e-33	143
sp|P04003|C4BPA_HUMAN	tr|A0A2Y9DCV8|A0A2Y9DCV8_TRIMA	26.044	503	315	22	75	562	1924	2384	1.62e-31	137
sp|P04003|C4BPA_HUMAN	tr|A0A2Y9DCV8|A0A2Y9DCV8_TRIMA	25.869	518	300	21	75	538	2224	2711	6.61e-30	132
sp|P04003|C4BPA_HUMAN	tr|A0A2Y9DCV8|A0A2Y9DCV8_TRIMA	25.362	552	347	23	50	578	1962	2471	1.79e-29	130
sp|P04003|C4BPA_HUMAN	tr|A0A2Y9DCV8|A0A2Y9DCV8_TRIMA	24.675	462	268	16	128	538	1645	2077	2.17e-27	124
sp|P04003|C4BPA_HUMAN	tr|A0A2Y9DCV8|A0A2Y9DCV8_TRIMA	23.593	551	317	25	49	531	2947	3461	1.92e-24	115
sp|P04003|C4BPA_HUMAN	tr|A0A2Y9DCV8|A0A2Y9DCV8_TRIMA	26.020	392	242	16	49	429	3120	3474	1.99e-24	115
sp|P04003|C4BPA_HUMAN	tr|A0A2Y9DCV8|A0A2Y9DCV8_TRIMA	24.945	453	286	21	49	487	3062	3474	2.98e-20	102
sp|P04003|C4BPA_HUMAN	tr|A0A2Y9DCV8|A0A2Y9DCV8_TRIMA	23.000	300	196	12	263	559	1653	1920	3.45e-06	56.6
sp|P04003|C4BPA_HUMAN	tr|A0A2Y9DCV8|A0A2Y9DCV8_TRIMA	27.368	190	123	8	170	355	373	551	8.24e-06	55.5
sp|P04003|C4BPA_HUMAN	tr|A0A2Y9DCV8|A0A2Y9DCV8_TRIMA	26.957	115	75	4	429	538	383	493	0.076	42.4
sp|P04003|C4BPA_HUMAN	tr|A0A2Y9DCV8|A0A2Y9DCV8_TRIMA	22.981	161	113	5	132	288	398	551	5.4	36.2
sp|P04003|C4BPA_HUMAN	tr|A0A2K6EQD9|A0A2K6EQD9_PROCO	30.579	484	286	20	71	536	1539	1990	1.32e-47	186
sp|P04003|C4BPA_HUMAN	tr|A0A2K6EQD9|A0A2K6EQD9_PROCO	27.559	508	310	26	50	538	1817	2285	3.80e-39	160
sp|P04003|C4BPA_HUMAN	tr|A0A2K6EQD9|A0A2K6EQD9_PROCO	29.167	528	312	24	49	553	1754	2242	2.28e-38	157
sp|P04003|C4BPA_HUMAN	tr|A0A2K6EQD9|A0A2K6EQD9_PROCO	28.119	537	287	22	62	538	2239	2736	2.54e-38	157
sp|P04003|C4BPA_HUMAN	tr|A0A2K6EQD9|A0A2K6EQD9_PROCO	26.679	536	333	24	69	586	2407	2900	4.08e-33	142
sp|P04003|C4BPA_HUMAN	tr|A0A2K6EQD9|A0A2K6EQD9_PROCO	25.138	545	315	19	49	539	2566	3071	7.71e-32	138
sp|P04003|C4BPA_HUMAN	tr|A0A2K6EQD9|A0A2K6EQD9_PROCO	25.843	534	332	22	50	559	1697	2190	5.88e-31	135
sp|P04003|C4BPA_HUMAN	tr|A0A2K6EQD9|A0A2K6EQD9_PROCO	25.483	518	302	21	75	538	1959	2446	2.28e-29	130
sp|P04003|C4BPA_HUMAN	tr|A0A2K6EQD9|A0A2K6EQD9_PROCO	25.833	480	314	21	75	539	1659	2111	3.53e-29	129
sp|P04003|C4BPA_HUMAN	tr|A0A2K6EQD9|A0A2K6EQD9_PROCO	25.974	385	228	17	171	533	1519	1868	4.81e-23	110
sp|P04003|C4BPA_HUMAN	tr|A0A2K6EQD9|A0A2K6EQD9_PROCO	23.395	483	296	20	49	487	2682	3134	1.54e-21	105
sp|P04003|C4BPA_HUMAN	tr|A0A2K6EQD9|A0A2K6EQD9_PROCO	23.462	439	287	18	119	538	1404	1812	2.72e-14	82.8
sp|P04003|C4BPA_HUMAN	tr|A0A2K6EQD9|A0A2K6EQD9_PROCO	27.007	137	93	4	426	559	1523	1655	0.001	48.5
sp|P04003|C4BPA_HUMAN	tr|A0A2K6EQD9|A0A2K6EQD9_PROCO	37.500	48	29	1	434	480	424	471	0.94	38.9
sp|P04003|C4BPA_HUMAN	tr|H0X5L1|H0X5L1_OTOGA	29.752	484	290	20	71	536	1807	2258	1.89e-47	185
sp|P04003|C4BPA_HUMAN	tr|H0X5L1|H0X5L1_OTOGA	27.416	507	312	25	50	538	2085	2553	3.74e-39	160
sp|P04003|C4BPA_HUMAN	tr|H0X5L1|H0X5L1_OTOGA	29.356	528	311	24	49	553	2022	2510	1.08e-38	159
sp|P04003|C4BPA_HUMAN	tr|H0X5L1|H0X5L1_OTOGA	28.327	526	289	26	75	539	2462	2960	2.34e-37	154
sp|P04003|C4BPA_HUMAN	tr|H0X5L1|H0X5L1_OTOGA	27.648	557	301	24	60	539	2723	3254	5.16e-37	154
sp|P04003|C4BPA_HUMAN	tr|H0X5L1|H0X5L1_OTOGA	26.497	551	312	23	50	538	2383	2902	7.34e-36	150
sp|P04003|C4BPA_HUMAN	tr|H0X5L1|H0X5L1_OTOGA	26.044	503	323	21	49	539	2848	3313	2.19e-33	142
sp|P04003|C4BPA_HUMAN	tr|H0X5L1|H0X5L1_OTOGA	26.585	489	302	23	69	533	2674	3129	4.58e-32	138
sp|P04003|C4BPA_HUMAN	tr|H0X5L1|H0X5L1_OTOGA	26.875	480	309	21	75	539	1927	2379	5.60e-30	132
sp|P04003|C4BPA_HUMAN	tr|H0X5L1|H0X5L1_OTOGA	26.237	465	257	19	128	538	1648	2080	2.78e-29	130
sp|P04003|C4BPA_HUMAN	tr|H0X5L1|H0X5L1_OTOGA	27.317	410	260	16	79	480	2231	2610	3.61e-28	126
sp|P04003|C4BPA_HUMAN	tr|H0X5L1|H0X5L1_OTOGA	25.295	593	342	26	62	586	2507	3066	1.20e-25	119
sp|P04003|C4BPA_HUMAN	tr|H0X5L1|H0X5L1_OTOGA	26.463	393	240	15	49	429	3021	3376	2.23e-24	114
sp|P04003|C4BPA_HUMAN	tr|H0X5L1|H0X5L1_OTOGA	24.502	502	276	24	54	487	2910	3376	1.86e-22	108
sp|P04003|C4BPA_HUMAN	tr|H0X5L1|H0X5L1_OTOGA	22.000	300	199	11	263	559	1656	1923	2.69e-06	57.0
sp|P04003|C4BPA_HUMAN	tr|H0X5L1|H0X5L1_OTOGA	27.206	136	83	5	170	299	376	501	0.002	47.8
sp|P04003|C4BPA_HUMAN	tr|H0X5L1|H0X5L1_OTOGA	26.667	150	95	6	338	480	355	496	0.004	46.6
sp|P04003|C4BPA_HUMAN	tr|H0X5L1|H0X5L1_OTOGA	25.217	115	77	4	429	538	386	496	1.4	38.1
sp|P04003|C4BPA_HUMAN	tr|H0X5L1|H0X5L1_OTOGA	22.981	161	113	5	132	288	401	554	1.7	38.1
sp|P04003|C4BPA_HUMAN	tr|H0X5L1|H0X5L1_OTOGA	30.435	92	58	4	81	170	409	496	3.8	37.0
sp|P04003|C4BPA_HUMAN	tr|L5L205|L5L205_PTEAL	28.656	506	306	21	49	536	1420	1888	2.62e-47	184
sp|P04003|C4BPA_HUMAN	tr|L5L205|L5L205_PTEAL	28.918	536	282	23	62	538	2137	2632	6.20e-43	171
sp|P04003|C4BPA_HUMAN	tr|L5L205|L5L205_PTEAL	27.756	508	309	26	50	538	1715	2183	3.25e-40	163
sp|P04003|C4BPA_HUMAN	tr|L5L205|L5L205_PTEAL	28.544	522	320	23	49	557	2462	2943	2.48e-39	160
sp|P04003|C4BPA_HUMAN	tr|L5L205|L5L205_PTEAL	26.531	490	316	18	59	538	2351	2806	6.26e-37	153
sp|P04003|C4BPA_HUMAN	tr|L5L205|L5L205_PTEAL	28.409	528	316	24	49	553	1652	2140	2.89e-36	151
sp|P04003|C4BPA_HUMAN	tr|L5L205|L5L205_PTEAL	25.933	509	317	21	48	539	2577	3042	4.51e-36	150
sp|P04003|C4BPA_HUMAN	tr|L5L205|L5L205_PTEAL	27.381	420	261	17	128	533	1377	1766	7.32e-35	147
sp|P04003|C4BPA_HUMAN	tr|L5L205|L5L205_PTEAL	26.448	518	295	23	75	538	1857	2342	3.01e-32	139
sp|P04003|C4BPA_HUMAN	tr|L5L205|L5L205_PTEAL	26.378	508	307	23	75	562	1557	2017	4.33e-30	132
sp|P04003|C4BPA_HUMAN	tr|L5L205|L5L205_PTEAL	23.926	489	277	22	65	487	2646	3105	9.29e-22	106
sp|P04003|C4BPA_HUMAN	tr|L5L205|L5L205_PTEAL	25.401	374	199	13	49	364	2751	3102	2.02e-16	89.7
sp|P04003|C4BPA_HUMAN	tr|L5L205|L5L205_PTEAL	26.316	285	180	12	263	538	1385	1648	1.66e-15	86.7
sp|P04003|C4BPA_HUMAN	tr|L5L205|L5L205_PTEAL	25.561	223	143	10	325	538	1382	1590	5.22e-10	68.9
sp|P04003|C4BPA_HUMAN	tr|L5L205|L5L205_PTEAL	24.183	153	112	3	409	559	1403	1553	1.18e-07	61.2
sp|P04003|C4BPA_HUMAN	tr|L5L205|L5L205_PTEAL	27.941	136	82	6	170	299	140	265	0.002	47.8
sp|P04003|C4BPA_HUMAN	tr|L5L205|L5L205_PTEAL	26.957	115	75	4	429	538	150	260	0.035	43.5
sp|P04003|C4BPA_HUMAN	tr|A0A1S3MGQ9|A0A1S3MGQ9_SALSA	28.279	488	315	19	63	539	159	622	2.64e-47	182
sp|P04003|C4BPA_HUMAN	tr|A0A1S3MGQ9|A0A1S3MGQ9_SALSA	27.340	406	260	17	145	539	1	382	1.52e-31	135
sp|P04003|C4BPA_HUMAN	tr|A0A1S3MGQ9|A0A1S3MGQ9_SALSA	25.726	482	311	16	77	539	111	564	6.04e-31	134
sp|P04003|C4BPA_HUMAN	tr|A0A1S3MGQ9|A0A1S3MGQ9_SALSA	26.116	448	285	18	99	526	12	433	7.40e-26	118
sp|P04003|C4BPA_HUMAN	tr|A0A1S3MGQ9|A0A1S3MGQ9_SALSA	24.606	317	213	9	52	363	329	624	1.44e-15	86.3
sp|P04003|C4BPA_HUMAN	tr|F6Z058|F6Z058_HORSE	28.986	483	295	18	71	536	1804	2255	3.02e-47	184
sp|P04003|C4BPA_HUMAN	tr|F6Z058|F6Z058_HORSE	27.362	508	311	26	50	538	2082	2550	7.81e-39	159
sp|P04003|C4BPA_HUMAN	tr|F6Z058|F6Z058_HORSE	28.466	541	280	24	62	538	2504	3001	9.79e-38	155
sp|P04003|C4BPA_HUMAN	tr|F6Z058|F6Z058_HORSE	27.907	516	291	21	75	539	2459	2944	1.74e-37	155
sp|P04003|C4BPA_HUMAN	tr|F6Z058|F6Z058_HORSE	28.843	527	315	24	49	553	2019	2507	2.13e-37	155
sp|P04003|C4BPA_HUMAN	tr|F6Z058|F6Z058_HORSE	27.586	522	325	22	49	557	2831	3312	3.77e-36	151
sp|P04003|C4BPA_HUMAN	tr|F6Z058|F6Z058_HORSE	25.641	507	319	21	49	539	2947	3411	8.39e-33	140
sp|P04003|C4BPA_HUMAN	tr|F6Z058|F6Z058_HORSE	26.069	491	317	20	59	538	2720	3175	1.87e-32	140
sp|P04003|C4BPA_HUMAN	tr|F6Z058|F6Z058_HORSE	25.752	532	335	21	50	559	1962	2455	2.41e-31	136
sp|P04003|C4BPA_HUMAN	tr|F6Z058|F6Z058_HORSE	25.241	519	302	20	75	538	2224	2711	1.48e-29	130
sp|P04003|C4BPA_HUMAN	tr|F6Z058|F6Z058_HORSE	25.052	479	319	17	75	539	1924	2376	2.95e-29	130
sp|P04003|C4BPA_HUMAN	tr|F6Z058|F6Z058_HORSE	26.303	422	249	19	128	538	1645	2015	8.04e-25	116
sp|P04003|C4BPA_HUMAN	tr|F6Z058|F6Z058_HORSE	27.273	297	192	10	71	364	3196	3471	2.02e-16	89.7
sp|P04003|C4BPA_HUMAN	tr|F6Z058|F6Z058_HORSE	24.834	302	188	14	263	559	1653	1920	1.82e-08	63.9
sp|P04003|C4BPA_HUMAN	tr|F6Z058|F6Z058_HORSE	28.358	134	84	5	170	299	373	498	1.45e-04	51.2
sp|P04003|C4BPA_HUMAN	tr|F6Z058|F6Z058_HORSE	27.826	115	74	4	429	538	383	493	0.004	46.6
sp|P04003|C4BPA_HUMAN	tr|F6Z058|F6Z058_HORSE	24.390	164	107	6	132	288	398	551	0.94	38.9
sp|P04003|C4BPA_HUMAN	tr|A0A286XSP5|A0A286XSP5_CAVPO	28.721	477	304	17	71	536	1804	2255	3.07e-47	184
sp|P04003|C4BPA_HUMAN	tr|A0A286XSP5|A0A286XSP5_CAVPO	28.487	509	303	27	50	538	2082	2549	1.05e-40	165
sp|P04003|C4BPA_HUMAN	tr|A0A286XSP5|A0A286XSP5_CAVPO	28.161	522	283	25	75	539	2458	2944	7.57e-38	156
sp|P04003|C4BPA_HUMAN	tr|A0A286XSP5|A0A286XSP5_CAVPO	25.737	509	323	22	49	538	1845	2317	1.74e-37	155
sp|P04003|C4BPA_HUMAN	tr|A0A286XSP5|A0A286XSP5_CAVPO	28.679	530	311	27	49	553	2019	2506	5.68e-35	147
sp|P04003|C4BPA_HUMAN	tr|A0A286XSP5|A0A286XSP5_CAVPO	26.952	538	293	24	62	538	2503	3001	6.44e-34	144
sp|P04003|C4BPA_HUMAN	tr|A0A286XSP5|A0A286XSP5_CAVPO	27.002	537	327	24	47	559	1959	2454	6.98e-34	144
sp|P04003|C4BPA_HUMAN	tr|A0A286XSP5|A0A286XSP5_CAVPO	25.838	507	320	21	48	539	2946	3411	1.84e-33	143
sp|P04003|C4BPA_HUMAN	tr|A0A286XSP5|A0A286XSP5_CAVPO	26.122	490	316	19	60	538	2721	3175	2.03e-33	142
sp|P04003|C4BPA_HUMAN	tr|A0A286XSP5|A0A286XSP5_CAVPO	26.667	480	310	22	75	539	1924	2376	9.27e-31	134
sp|P04003|C4BPA_HUMAN	tr|A0A286XSP5|A0A286XSP5_CAVPO	26.877	413	261	17	77	480	2226	2606	1.95e-27	124
sp|P04003|C4BPA_HUMAN	tr|A0A286XSP5|A0A286XSP5_CAVPO	25.380	461	266	18	128	538	1645	2077	5.59e-26	119
sp|P04003|C4BPA_HUMAN	tr|A0A286XSP5|A0A286XSP5_CAVPO	24.744	489	273	22	65	487	3015	3474	4.94e-22	107
sp|P04003|C4BPA_HUMAN	tr|A0A286XSP5|A0A286XSP5_CAVPO	24.000	300	193	12	263	559	1653	1920	2.21e-10	70.1
sp|P04003|C4BPA_HUMAN	tr|A0A286XSP5|A0A286XSP5_CAVPO	25.414	181	117	8	162	336	367	535	7.89e-04	48.9
sp|P04003|C4BPA_HUMAN	tr|A0A286XSP5|A0A286XSP5_CAVPO	27.826	115	74	4	429	538	385	495	0.008	45.4
sp|P04003|C4BPA_HUMAN	tr|A0A286XSP5|A0A286XSP5_CAVPO	24.224	161	110	4	132	288	400	552	0.11	42.0
sp|P04003|C4BPA_HUMAN	tr|A0A286XSP5|A0A286XSP5_CAVPO	27.451	153	96	7	81	227	408	551	3.6	37.0
sp|P04003|C4BPA_HUMAN	tr|G3UD93|G3UD93_LOXAF	34.234	333	199	9	48	371	1	322	3.84e-47	175
sp|P04003|C4BPA_HUMAN	tr|G3UD93|G3UD93_LOXAF	27.407	270	171	11	49	302	63	323	9.52e-20	97.4
sp|P04003|C4BPA_HUMAN	tr|G3UD93|G3UD93_LOXAF	28.148	270	155	13	313	554	11	269	8.75e-17	88.2
sp|P04003|C4BPA_HUMAN	tr|G3UD93|G3UD93_LOXAF	23.642	313	189	16	255	538	24	315	2.26e-08	62.4
sp|P04003|C4BPA_HUMAN	tr|A0A2K5Y9V1|A0A2K5Y9V1_MANLE	28.352	522	318	21	45	531	217	717	5.93e-47	183
sp|P04003|C4BPA_HUMAN	tr|A0A2K5Y9V1|A0A2K5Y9V1_MANLE	27.944	569	340	21	44	546	662	1226	6.26e-47	183
sp|P04003|C4BPA_HUMAN	tr|A0A2K5Y9V1|A0A2K5Y9V1_MANLE	27.379	599	300	28	50	538	345	918	1.75e-37	155
sp|P04003|C4BPA_HUMAN	tr|A0A2K5Y9V1|A0A2K5Y9V1_MANLE	26.566	463	277	20	117	538	92	532	1.21e-32	140
sp|P04003|C4BPA_HUMAN	tr|A0A2K5Y9V1|A0A2K5Y9V1_MANLE	25.963	493	297	23	43	495	469	933	9.20e-31	134
sp|P04003|C4BPA_HUMAN	tr|A0A2K5Y9V1|A0A2K5Y9V1_MANLE	28.750	320	206	10	50	356	1028	1338	6.70e-28	125
sp|P04003|C4BPA_HUMAN	tr|A0A2K5Y9V1|A0A2K5Y9V1_MANLE	24.231	520	332	24	71	544	169	672	9.91e-28	125
sp|P04003|C4BPA_HUMAN	tr|A0A2K5Y9V1|A0A2K5Y9V1_MANLE	25.043	575	325	25	49	538	790	1343	3.14e-24	114
sp|P04003|C4BPA_HUMAN	sp|A2AVA0|SVEP1_MOUSE	30.165	484	288	20	71	536	1804	2255	7.26e-47	183
sp|P04003|C4BPA_HUMAN	sp|A2AVA0|SVEP1_MOUSE	29.940	501	284	23	50	538	2380	2825	2.25e-42	170
sp|P04003|C4BPA_HUMAN	sp|A2AVA0|SVEP1_MOUSE	27.112	509	313	25	50	539	2082	2551	1.25e-37	155
sp|P04003|C4BPA_HUMAN	sp|A2AVA0|SVEP1_MOUSE	28.067	538	284	25	62	538	2504	2999	2.93e-35	148
sp|P04003|C4BPA_HUMAN	sp|A2AVA0|SVEP1_MOUSE	25.000	540	316	22	50	533	1627	2133	3.51e-32	139
sp|P04003|C4BPA_HUMAN	sp|A2AVA0|SVEP1_MOUSE	26.806	526	323	23	49	557	2829	3309	1.79e-30	134
sp|P04003|C4BPA_HUMAN	sp|A2AVA0|SVEP1_MOUSE	25.941	478	314	15	69	539	2670	3114	9.98e-30	131
sp|P04003|C4BPA_HUMAN	sp|A2AVA0|SVEP1_MOUSE	23.953	597	314	22	50	538	2145	2709	1.59e-29	130
sp|P04003|C4BPA_HUMAN	sp|A2AVA0|SVEP1_MOUSE	25.249	503	323	22	50	539	2946	3408	1.90e-29	130
sp|P04003|C4BPA_HUMAN	sp|A2AVA0|SVEP1_MOUSE	26.113	494	312	21	59	538	2718	3172	3.52e-29	129
sp|P04003|C4BPA_HUMAN	sp|A2AVA0|SVEP1_MOUSE	27.877	391	236	16	49	429	3117	3471	4.99e-28	126
sp|P04003|C4BPA_HUMAN	sp|A2AVA0|SVEP1_MOUSE	25.495	455	263	18	133	538	1650	2077	2.02e-26	121
sp|P04003|C4BPA_HUMAN	sp|A2AVA0|SVEP1_MOUSE	23.477	558	309	22	49	539	2262	2768	1.52e-24	115
sp|P04003|C4BPA_HUMAN	sp|A2AVA0|SVEP1_MOUSE	24.089	494	269	22	65	487	3013	3471	1.19e-21	106
sp|P04003|C4BPA_HUMAN	sp|A2AVA0|SVEP1_MOUSE	22.000	300	199	9	263	559	1653	1920	5.34e-07	59.3
sp|P04003|C4BPA_HUMAN	sp|A2AVA0|SVEP1_MOUSE	23.333	210	141	8	338	535	353	554	0.019	44.3
sp|P04003|C4BPA_HUMAN	sp|A2AVA0|SVEP1_MOUSE	24.490	147	95	5	162	302	366	502	0.067	42.7
sp|P04003|C4BPA_HUMAN	sp|A2AVA0|SVEP1_MOUSE	22.088	249	158	7	44	288	335	551	3.4	37.0
sp|P04003|C4BPA_HUMAN	sp|A2AVA0|SVEP1_MOUSE	25.217	115	77	4	429	538	384	494	4.2	36.6
sp|P04003|C4BPA_HUMAN	tr|H0YSS6|H0YSS6_TAEGU	28.838	482	297	19	71	536	1644	2095	1.11e-46	182
sp|P04003|C4BPA_HUMAN	tr|H0YSS6|H0YSS6_TAEGU	26.899	487	314	16	61	538	2558	3011	1.65e-37	155
sp|P04003|C4BPA_HUMAN	tr|H0YSS6|H0YSS6_TAEGU	27.613	507	307	21	50	539	2784	3247	4.41e-37	154
sp|P04003|C4BPA_HUMAN	tr|H0YSS6|H0YSS6_TAEGU	27.553	519	286	23	75	539	2298	2780	5.24e-37	154
sp|P04003|C4BPA_HUMAN	tr|H0YSS6|H0YSS6_TAEGU	26.281	605	334	25	49	571	1859	2433	2.62e-36	151
sp|P04003|C4BPA_HUMAN	tr|H0YSS6|H0YSS6_TAEGU	25.703	498	325	23	50	538	1985	2446	9.43e-33	140
sp|P04003|C4BPA_HUMAN	tr|H0YSS6|H0YSS6_TAEGU	30.238	420	251	22	128	538	2508	2894	2.45e-29	130
sp|P04003|C4BPA_HUMAN	tr|H0YSS6|H0YSS6_TAEGU	28.603	451	272	23	49	487	2898	3310	5.93e-29	129
sp|P04003|C4BPA_HUMAN	tr|H0YSS6|H0YSS6_TAEGU	24.731	558	328	22	49	553	2102	2620	6.67e-27	122
sp|P04003|C4BPA_HUMAN	tr|H0YSS6|H0YSS6_TAEGU	25.984	508	323	22	49	538	1801	2273	1.46e-26	121
sp|P04003|C4BPA_HUMAN	tr|H0YSS6|H0YSS6_TAEGU	23.491	613	330	25	42	538	1449	2038	5.04e-25	117
sp|P04003|C4BPA_HUMAN	tr|H0YSS6|H0YSS6_TAEGU	26.062	353	209	14	196	539	1489	1798	6.25e-19	97.8
sp|P04003|C4BPA_HUMAN	tr|H0YSS6|H0YSS6_TAEGU	25.664	113	79	3	429	538	206	316	0.060	42.7
sp|P04003|C4BPA_HUMAN	tr|H0YSS6|H0YSS6_TAEGU	24.118	170	117	4	170	336	196	356	0.18	41.2
sp|P04003|C4BPA_HUMAN	tr|G1Q6P9|G1Q6P9_MYOLU	29.318	440	264	18	74	480	1	426	2.21e-46	174
sp|P04003|C4BPA_HUMAN	tr|G1Q6P9|G1Q6P9_MYOLU	24.558	452	269	19	133	538	1	426	3.63e-23	108
sp|P04003|C4BPA_HUMAN	tr|G1Q6P9|G1Q6P9_MYOLU	32.995	197	115	8	48	234	237	426	1.53e-16	87.8
sp|P04003|C4BPA_HUMAN	tr|A0A2K5CRU7|A0A2K5CRU7_AOTNA	28.824	510	292	19	37	514	30	500	3.93e-46	175
sp|P04003|C4BPA_HUMAN	tr|A0A2K5CRU7|A0A2K5CRU7_AOTNA	29.771	262	137	13	310	539	48	294	4.15e-20	99.8
sp|P04003|C4BPA_HUMAN	tr|A0A2Y9QXU1|A0A2Y9QXU1_TRIMA	33.824	340	198	11	21	343	50	379	5.03e-46	173
sp|P04003|C4BPA_HUMAN	tr|A0A2Y9QXU1|A0A2Y9QXU1_TRIMA	27.586	232	156	8	319	538	92	323	1.53e-17	91.3
sp|P04003|C4BPA_HUMAN	tr|A0A2Y9QXU1|A0A2Y9QXU1_TRIMA	26.984	189	125	7	364	539	76	264	1.77e-08	62.8
sp|P04003|C4BPA_HUMAN	tr|A0A3Q2I8N8|A0A3Q2I8N8_HORSE	37.255	255	144	7	50	294	43	291	6.37e-46	171
sp|P04003|C4BPA_HUMAN	tr|A0A3Q2I8N8|A0A3Q2I8N8_HORSE	31.646	237	135	13	322	538	62	291	5.29e-17	89.0
sp|P04003|C4BPA_HUMAN	tr|A0A3Q2I8N8|A0A3Q2I8N8_HORSE	24.034	233	157	8	133	356	65	286	2.00e-11	72.0
sp|P04003|C4BPA_HUMAN	tr|A0A3Q2I8N8|A0A3Q2I8N8_HORSE	30.612	147	89	6	406	539	86	232	2.16e-08	62.4
sp|P04003|C4BPA_HUMAN	tr|A0A3B4VG38|A0A3B4VG38_SERDU	28.953	487	289	22	76	538	2579	3032	2.00e-45	179
sp|P04003|C4BPA_HUMAN	tr|A0A3B4VG38|A0A3B4VG38_SERDU	23.944	568	322	23	50	538	2616	3152	6.95e-36	150
sp|P04003|C4BPA_HUMAN	tr|A0A3B4VG38|A0A3B4VG38_SERDU	24.738	477	313	17	44	507	2796	3239	3.70e-28	126
sp|P04003|C4BPA_HUMAN	tr|A0A3B4VG38|A0A3B4VG38_SERDU	26.757	441	277	18	121	539	2317	2733	4.79e-28	126
sp|P04003|C4BPA_HUMAN	tr|A0A3B4VG38|A0A3B4VG38_SERDU	23.684	532	359	19	27	539	2351	2854	5.64e-27	122
sp|P04003|C4BPA_HUMAN	tr|A0A3B4VG38|A0A3B4VG38_SERDU	24.655	507	330	23	65	546	2320	2799	7.63e-22	107
sp|P04003|C4BPA_HUMAN	tr|A0A3B4VG38|A0A3B4VG38_SERDU	20.364	275	142	10	88	294	1410	1675	0.001	48.1
sp|P04003|C4BPA_HUMAN	tr|A0A3B4VG38|A0A3B4VG38_SERDU	20.804	423	240	19	174	541	595	977	0.032	43.5
sp|P04003|C4BPA_HUMAN	tr|A0A3B4VG38|A0A3B4VG38_SERDU	23.020	404	220	22	171	531	2131	2486	0.058	42.7
sp|P04003|C4BPA_HUMAN	tr|A0A3B4VG38|A0A3B4VG38_SERDU	34.426	61	38	2	111	171	1962	2020	0.11	42.0
sp|P04003|C4BPA_HUMAN	tr|A0A3B4VG38|A0A3B4VG38_SERDU	37.681	69	40	3	104	171	588	654	0.12	42.0
sp|P04003|C4BPA_HUMAN	tr|A0A3B4VG38|A0A3B4VG38_SERDU	33.846	65	41	1	175	239	248	310	0.47	39.7
sp|P04003|C4BPA_HUMAN	tr|A0A3B4VG38|A0A3B4VG38_SERDU	21.472	326	161	13	322	593	1980	2264	0.68	39.3
sp|P04003|C4BPA_HUMAN	tr|A0A3B4VG38|A0A3B4VG38_SERDU	22.593	270	162	13	233	484	1262	1502	0.70	39.3
sp|P04003|C4BPA_HUMAN	tr|A0A3B4VG38|A0A3B4VG38_SERDU	32.877	73	46	2	162	234	1255	1324	1.9	37.7
sp|P04003|C4BPA_HUMAN	tr|A0A3B4VG38|A0A3B4VG38_SERDU	22.868	258	133	13	254	484	1805	2023	2.3	37.7
sp|P04003|C4BPA_HUMAN	tr|A0A3B4VG38|A0A3B4VG38_SERDU	32.813	64	41	2	113	175	248	310	5.7	36.2
sp|P04003|C4BPA_HUMAN	tr|A0A3B4VG38|A0A3B4VG38_SERDU	30.682	88	48	4	402	482	24	105	8.9	35.8
sp|P04003|C4BPA_HUMAN	tr|A0A3B4VG38|A0A3B4VG38_SERDU	35.000	80	47	5	97	175	1076	1151	9.1	35.8
sp|P04003|C4BPA_HUMAN	tr|A0A091D6R4|A0A091D6R4_FUKDA	29.461	482	294	19	71	536	1637	2088	2.04e-45	179
sp|P04003|C4BPA_HUMAN	tr|A0A091D6R4|A0A091D6R4_FUKDA	27.613	507	311	25	50	538	1915	2383	1.46e-38	158
sp|P04003|C4BPA_HUMAN	tr|A0A091D6R4|A0A091D6R4_FUKDA	26.015	542	312	21	50	538	2213	2718	3.78e-38	157
sp|P04003|C4BPA_HUMAN	tr|A0A091D6R4|A0A091D6R4_FUKDA	28.125	512	310	22	49	539	1852	2326	5.88e-37	153
sp|P04003|C4BPA_HUMAN	tr|A0A091D6R4|A0A091D6R4_FUKDA	28.000	525	291	24	77	539	2687	3186	2.02e-34	145
sp|P04003|C4BPA_HUMAN	tr|A0A091D6R4|A0A091D6R4_FUKDA	26.071	537	333	23	47	559	1792	2288	1.71e-32	140
sp|P04003|C4BPA_HUMAN	tr|A0A091D6R4|A0A091D6R4_FUKDA	25.819	519	299	21	75	538	2057	2544	1.55e-31	137
sp|P04003|C4BPA_HUMAN	tr|A0A091D6R4|A0A091D6R4_FUKDA	29.126	412	258	18	128	533	1518	1901	3.57e-31	135
sp|P04003|C4BPA_HUMAN	tr|A0A091D6R4|A0A091D6R4_FUKDA	25.660	530	308	22	69	538	2505	3008	2.40e-30	133
sp|P04003|C4BPA_HUMAN	tr|A0A091D6R4|A0A091D6R4_FUKDA	25.709	564	303	22	43	539	2089	2603	2.06e-29	130
sp|P04003|C4BPA_HUMAN	tr|A0A091D6R4|A0A091D6R4_FUKDA	26.804	485	303	23	75	539	1757	2209	5.50e-29	129
sp|P04003|C4BPA_HUMAN	tr|A0A091D6R4|A0A091D6R4_FUKDA	24.652	503	329	20	40	531	2773	3236	8.45e-27	122
sp|P04003|C4BPA_HUMAN	tr|A0A091D6R4|A0A091D6R4_FUKDA	25.651	499	327	22	62	553	2614	3075	3.17e-26	120
sp|P04003|C4BPA_HUMAN	tr|A0A091D6R4|A0A091D6R4_FUKDA	27.123	424	261	20	128	539	2505	2892	1.77e-25	118
sp|P04003|C4BPA_HUMAN	tr|A0A091D6R4|A0A091D6R4_FUKDA	26.479	355	220	16	196	538	1523	1848	6.49e-25	116
sp|P04003|C4BPA_HUMAN	tr|A0A091D6R4|A0A091D6R4_FUKDA	25.397	441	272	22	65	487	2848	3249	6.49e-22	107
sp|P04003|C4BPA_HUMAN	tr|A0A091D6R4|A0A091D6R4_FUKDA	28.070	228	134	13	325	539	1523	1733	1.41e-09	67.4
sp|P04003|C4BPA_HUMAN	tr|A0A091D6R4|A0A091D6R4_FUKDA	29.630	108	70	3	434	535	437	544	0.078	42.4
sp|P04003|C4BPA_HUMAN	tr|A0A091D6R4|A0A091D6R4_FUKDA	24.060	133	91	4	227	356	417	542	1.1	38.5
sp|P04003|C4BPA_HUMAN	tr|A0A091D6R4|A0A091D6R4_FUKDA	26.190	126	82	4	170	290	424	543	5.7	36.2
sp|P04003|C4BPA_HUMAN	tr|A0A5F4CE02|A0A5F4CE02_CANLF	27.839	546	307	24	22	531	7	501	3.69e-45	173
sp|P04003|C4BPA_HUMAN	tr|A0A5F4CE02|A0A5F4CE02_CANLF	28.929	280	171	9	43	304	249	518	1.84e-19	97.8
sp|P04003|C4BPA_HUMAN	tr|A0A5F4CE02|A0A5F4CE02_CANLF	22.857	280	151	12	315	539	44	313	8.74e-10	67.4
sp|P04003|C4BPA_HUMAN	tr|A0A5F4CE02|A0A5F4CE02_CANLF	39.560	91	51	3	45	134	447	534	9.20e-07	57.8
sp|P04003|C4BPA_HUMAN	tr|A0A4X2L2F3|A0A4X2L2F3_VOMUR	46.907	194	99	4	48	237	107	300	3.98e-45	168
sp|P04003|C4BPA_HUMAN	tr|A0A4X2L2F3|A0A4X2L2F3_VOMUR	28.986	138	92	3	163	295	162	298	1.50e-09	65.9
sp|P04003|C4BPA_HUMAN	tr|A0A4X2L2F3|A0A4X2L2F3_VOMUR	31.944	144	84	7	409	539	156	298	6.62e-08	60.8
sp|P04003|C4BPA_HUMAN	tr|A0A4X2L2F3|A0A4X2L2F3_VOMUR	27.273	176	103	8	325	483	133	300	1.54e-06	56.2
sp|P04003|C4BPA_HUMAN	tr|A0A4X2L2F3|A0A4X2L2F3_VOMUR	23.034	178	111	9	262	425	135	300	0.011	44.3
sp|P04003|C4BPA_HUMAN	tr|A0A067R1P5|A0A067R1P5_ZOONE	27.626	514	328	18	49	540	311	802	5.30e-45	177
sp|P04003|C4BPA_HUMAN	tr|A0A067R1P5|A0A067R1P5_ZOONE	27.273	506	313	22	72	547	389	869	3.06e-37	154
sp|P04003|C4BPA_HUMAN	tr|A0A067R1P5|A0A067R1P5_ZOONE	25.898	529	316	22	49	539	253	743	9.13e-33	140
sp|P04003|C4BPA_HUMAN	tr|A0A067R1P5|A0A067R1P5_ZOONE	25.796	314	186	12	49	337	547	838	1.16e-15	86.7
sp|P04003|C4BPA_HUMAN	tr|A0A067R1P5|A0A067R1P5_ZOONE	23.404	235	168	7	63	295	637	861	7.97e-11	71.2
sp|P04003|C4BPA_HUMAN	tr|A0A067R1P5|A0A067R1P5_ZOONE	27.143	210	140	6	46	254	683	880	1.23e-08	64.3
sp|P04003|C4BPA_HUMAN	tr|A0A2I0M5I5|A0A2I0M5I5_COLLI	27.879	495	309	20	59	536	1723	2186	5.36e-45	177
sp|P04003|C4BPA_HUMAN	tr|A0A2I0M5I5|A0A2I0M5I5_COLLI	27.799	518	286	22	75	539	2389	2871	1.14e-40	165
sp|P04003|C4BPA_HUMAN	tr|A0A2I0M5I5|A0A2I0M5I5_COLLI	28.880	509	297	23	50	539	2875	3337	2.50e-40	164
sp|P04003|C4BPA_HUMAN	tr|A0A2I0M5I5|A0A2I0M5I5_COLLI	29.200	500	287	23	50	538	2311	2754	3.06e-40	163
sp|P04003|C4BPA_HUMAN	tr|A0A2I0M5I5|A0A2I0M5I5_COLLI	27.088	491	314	17	58	538	2646	3102	4.93e-40	163
sp|P04003|C4BPA_HUMAN	tr|A0A2I0M5I5|A0A2I0M5I5_COLLI	28.899	436	264	18	64	487	3116	3517	5.06e-35	147
sp|P04003|C4BPA_HUMAN	tr|A0A2I0M5I5|A0A2I0M5I5_COLLI	27.016	496	315	18	47	531	3045	3504	8.04e-35	147
sp|P04003|C4BPA_HUMAN	tr|A0A2I0M5I5|A0A2I0M5I5_COLLI	27.176	563	307	25	49	539	1950	2481	3.75e-34	145
sp|P04003|C4BPA_HUMAN	tr|A0A2I0M5I5|A0A2I0M5I5_COLLI	26.044	503	323	21	49	539	2989	3454	6.57e-34	144
sp|P04003|C4BPA_HUMAN	tr|A0A2I0M5I5|A0A2I0M5I5_COLLI	26.613	496	323	20	50	538	2076	2537	5.25e-33	141
sp|P04003|C4BPA_HUMAN	tr|A0A2I0M5I5|A0A2I0M5I5_COLLI	26.609	466	254	21	128	538	1576	2008	1.31e-30	134
sp|P04003|C4BPA_HUMAN	tr|A0A2I0M5I5|A0A2I0M5I5_COLLI	24.908	546	314	22	49	539	2193	2697	7.55e-27	122
sp|P04003|C4BPA_HUMAN	tr|A0A2I0M5I5|A0A2I0M5I5_COLLI	24.263	577	334	22	49	553	1892	2437	1.59e-26	121
sp|P04003|C4BPA_HUMAN	tr|A0A2I0M5I5|A0A2I0M5I5_COLLI	27.760	317	202	11	49	364	3224	3514	1.02e-21	106
sp|P04003|C4BPA_HUMAN	tr|A0A2I0M5I5|A0A2I0M5I5_COLLI	23.232	297	193	9	263	556	1584	1848	8.56e-11	71.6
sp|P04003|C4BPA_HUMAN	tr|A0A2I0M5I5|A0A2I0M5I5_COLLI	27.358	106	72	3	436	538	1570	1673	0.009	45.4
sp|P04003|C4BPA_HUMAN	tr|A0A2I0M5I5|A0A2I0M5I5_COLLI	26.549	113	78	4	429	538	305	415	0.054	42.7
sp|P04003|C4BPA_HUMAN	tr|A0A2I0M5I5|A0A2I0M5I5_COLLI	23.171	164	97	4	139	299	283	420	0.061	42.7
sp|P04003|C4BPA_HUMAN	tr|A0A2I0M5I5|A0A2I0M5I5_COLLI	28.261	92	55	3	265	354	326	408	2.5	37.4
sp|P04003|C4BPA_HUMAN	tr|A0A1L8HXT3|A0A1L8HXT3_XENLA	28.661	478	307	16	69	536	1806	2259	1.63e-44	176
sp|P04003|C4BPA_HUMAN	tr|A0A1L8HXT3|A0A1L8HXT3_XENLA	28.018	439	277	18	112	538	1791	2202	1.30e-40	164
sp|P04003|C4BPA_HUMAN	tr|A0A1L8HXT3|A0A1L8HXT3_XENLA	27.686	484	306	19	60	533	2723	3172	1.87e-38	158
sp|P04003|C4BPA_HUMAN	tr|A0A1L8HXT3|A0A1L8HXT3_XENLA	26.460	548	342	25	50	571	2086	2598	2.37e-38	157
sp|P04003|C4BPA_HUMAN	tr|A0A1L8HXT3|A0A1L8HXT3_XENLA	24.916	594	312	18	50	538	2149	2713	2.40e-36	151
sp|P04003|C4BPA_HUMAN	tr|A0A1L8HXT3|A0A1L8HXT3_XENLA	26.901	513	290	23	79	539	2467	2946	3.52e-36	151
sp|P04003|C4BPA_HUMAN	tr|A0A1L8HXT3|A0A1L8HXT3_XENLA	27.093	454	277	18	50	487	3177	3592	4.08e-34	145
sp|P04003|C4BPA_HUMAN	tr|A0A1L8HXT3|A0A1L8HXT3_XENLA	24.071	565	319	24	40	533	1612	2137	1.25e-32	140
sp|P04003|C4BPA_HUMAN	tr|A0A1L8HXT3|A0A1L8HXT3_XENLA	26.087	506	307	20	47	531	3120	3579	2.95e-31	136
sp|P04003|C4BPA_HUMAN	tr|A0A1L8HXT3|A0A1L8HXT3_XENLA	27.078	421	263	18	128	538	2674	3060	2.86e-30	133
sp|P04003|C4BPA_HUMAN	tr|A0A1L8HXT3|A0A1L8HXT3_XENLA	25.934	482	310	20	69	539	2674	3119	1.26e-28	128
sp|P04003|C4BPA_HUMAN	tr|A0A1L8HXT3|A0A1L8HXT3_XENLA	25.368	544	310	25	75	548	1928	2445	4.23e-25	117
sp|P04003|C4BPA_HUMAN	tr|A0A1L8HXT3|A0A1L8HXT3_XENLA	28.395	405	208	21	186	538	1645	2019	1.29e-24	115
sp|P04003|C4BPA_HUMAN	tr|A0A1L8HXT3|A0A1L8HXT3_XENLA	26.706	337	184	12	77	376	3322	3632	3.99e-17	92.0
sp|P04003|C4BPA_HUMAN	tr|A0A1L8HXT3|A0A1L8HXT3_XENLA	25.899	278	175	10	263	539	1657	1904	5.22e-11	72.0
sp|P04003|C4BPA_HUMAN	tr|A0A1L8HXT3|A0A1L8HXT3_XENLA	26.543	162	106	6	132	288	390	543	0.001	48.5
sp|P04003|C4BPA_HUMAN	tr|A0A1L8HXT3|A0A1L8HXT3_XENLA	28.261	138	91	5	408	537	411	548	0.005	46.2
sp|P04003|C4BPA_HUMAN	tr|A0A1L8HXT3|A0A1L8HXT3_XENLA	25.954	131	91	3	170	299	365	490	0.36	40.0
sp|P04003|C4BPA_HUMAN	tr|A0A1L8HXT3|A0A1L8HXT3_XENLA	26.316	114	79	4	429	539	375	486	0.52	39.7
sp|P04003|C4BPA_HUMAN	tr|A0A1L8HXT3|A0A1L8HXT3_XENLA	27.007	137	89	6	81	211	398	529	1.2	38.5
sp|P04003|C4BPA_HUMAN	tr|A0A1L8HXT3|A0A1L8HXT3_XENLA	24.157	178	111	8	265	432	396	559	3.2	37.0
sp|P04003|C4BPA_HUMAN	tr|A0A091D0C9|A0A091D0C9_FUKDA	37.500	240	137	5	67	297	7	242	2.00e-44	165
sp|P04003|C4BPA_HUMAN	tr|A0A091D0C9|A0A091D0C9_FUKDA	28.870	239	144	9	319	538	8	239	5.40e-17	87.8
sp|P04003|C4BPA_HUMAN	tr|A0A091D0C9|A0A091D0C9_FUKDA	26.877	253	150	13	248	480	2	239	6.45e-12	72.4
sp|P04003|C4BPA_HUMAN	tr|A0A091D0C9|A0A091D0C9_FUKDA	25.630	238	158	11	127	356	8	234	3.46e-11	70.5
sp|P04003|C4BPA_HUMAN	tr|A0A091D0C9|A0A091D0C9_FUKDA	27.907	172	103	8	388	539	10	180	2.33e-06	55.5
sp|P04003|C4BPA_HUMAN	tr|A0A1U7RB65|A0A1U7RB65_MESAU	29.278	485	291	21	71	536	1804	2255	3.17e-44	175
sp|P04003|C4BPA_HUMAN	tr|A0A1U7RB65|A0A1U7RB65_MESAU	28.319	565	299	26	49	539	2019	2551	2.43e-37	154
sp|P04003|C4BPA_HUMAN	tr|A0A1U7RB65|A0A1U7RB65_MESAU	27.993	543	279	23	62	538	2504	3000	6.16e-37	153
sp|P04003|C4BPA_HUMAN	tr|A0A1U7RB65|A0A1U7RB65_MESAU	26.744	516	296	21	75	539	2459	2943	3.41e-36	151
sp|P04003|C4BPA_HUMAN	tr|A0A1U7RB65|A0A1U7RB65_MESAU	26.295	502	318	22	50	538	2145	2607	2.50e-33	142
sp|P04003|C4BPA_HUMAN	tr|A0A1U7RB65|A0A1U7RB65_MESAU	26.434	488	318	16	59	538	2719	3173	3.07e-32	139
sp|P04003|C4BPA_HUMAN	tr|A0A1U7RB65|A0A1U7RB65_MESAU	26.628	522	329	21	49	557	2830	3310	1.21e-31	137
sp|P04003|C4BPA_HUMAN	tr|A0A1U7RB65|A0A1U7RB65_MESAU	27.083	480	306	17	69	539	2671	3115	1.06e-30	134
sp|P04003|C4BPA_HUMAN	tr|A0A1U7RB65|A0A1U7RB65_MESAU	25.447	503	322	22	50	539	2947	3409	5.14e-30	132
sp|P04003|C4BPA_HUMAN	tr|A0A1U7RB65|A0A1U7RB65_MESAU	24.359	546	312	24	50	533	1627	2133	4.19e-27	123
sp|P04003|C4BPA_HUMAN	tr|A0A1U7RB65|A0A1U7RB65_MESAU	25.105	478	315	20	65	531	3014	3459	6.22e-26	119
sp|P04003|C4BPA_HUMAN	tr|A0A1U7RB65|A0A1U7RB65_MESAU	27.735	393	234	17	49	429	3118	3472	3.96e-24	114
sp|P04003|C4BPA_HUMAN	tr|A0A1U7RB65|A0A1U7RB65_MESAU	24.783	460	268	19	129	538	1646	2077	1.47e-23	112
sp|P04003|C4BPA_HUMAN	tr|A0A1U7RB65|A0A1U7RB65_MESAU	23.855	524	307	23	71	539	2571	3057	1.80e-22	108
sp|P04003|C4BPA_HUMAN	tr|A0A1U7RB65|A0A1U7RB65_MESAU	22.848	302	194	12	263	559	1653	1920	1.25e-06	58.2
sp|P04003|C4BPA_HUMAN	tr|A0A1U7RB65|A0A1U7RB65_MESAU	23.810	210	140	8	338	535	353	554	0.22	40.8
sp|P04003|C4BPA_HUMAN	tr|A0A1U7RB65|A0A1U7RB65_MESAU	24.277	173	113	7	170	336	374	534	0.60	39.7
sp|P04003|C4BPA_HUMAN	tr|A0A1U7RB65|A0A1U7RB65_MESAU	25.000	164	105	7	132	288	399	551	1.7	38.1
sp|P04003|C4BPA_HUMAN	tr|A0A3Q0FYW0|A0A3Q0FYW0_ALLSI	30.909	385	239	11	90	463	6	374	6.46e-44	174
sp|P04003|C4BPA_HUMAN	tr|A0A3Q0FYW0|A0A3Q0FYW0_ALLSI	35.099	302	175	9	173	463	475	766	4.96e-40	162
sp|P04003|C4BPA_HUMAN	tr|A0A3Q0FYW0|A0A3Q0FYW0_ALLSI	27.087	539	323	22	48	539	21	536	1.03e-36	152
sp|P04003|C4BPA_HUMAN	tr|A0A3Q0FYW0|A0A3Q0FYW0_ALLSI	30.110	362	219	10	22	355	636	991	2.47e-31	135
sp|P04003|C4BPA_HUMAN	tr|A0A3Q0FYW0|A0A3Q0FYW0_ALLSI	26.392	485	283	23	107	539	471	933	3.84e-23	110
sp|P04003|C4BPA_HUMAN	tr|A0A3Q0FYW0|A0A3Q0FYW0_ALLSI	24.286	560	365	25	22	539	244	786	6.94e-19	97.1
sp|P04003|C4BPA_HUMAN	tr|A0A3Q0FYW0|A0A3Q0FYW0_ALLSI	23.587	407	256	20	49	416	601	991	7.00e-12	74.7
sp|P04003|C4BPA_HUMAN	tr|A0A1S3N995|A0A1S3N995_SALSA	28.094	509	310	23	50	538	1414	1886	6.54e-44	174
sp|P04003|C4BPA_HUMAN	tr|A0A1S3N995|A0A1S3N995_SALSA	25.310	565	342	21	10	538	1686	2206	1.21e-37	155
sp|P04003|C4BPA_HUMAN	tr|A0A1S3N995|A0A1S3N995_SALSA	26.969	508	325	21	49	539	1351	1829	1.43e-35	149
sp|P04003|C4BPA_HUMAN	tr|A0A1S3N995|A0A1S3N995_SALSA	24.956	573	335	24	50	553	2148	2694	1.66e-35	149
sp|P04003|C4BPA_HUMAN	tr|A0A1S3N995|A0A1S3N995_SALSA	27.425	536	297	24	50	538	1891	2381	6.13e-34	144
sp|P04003|C4BPA_HUMAN	tr|A0A1S3N995|A0A1S3N995_SALSA	27.812	489	266	23	105	538	953	1409	1.70e-33	143
sp|P04003|C4BPA_HUMAN	tr|A0A1S3N995|A0A1S3N995_SALSA	27.579	504	308	26	51	531	2261	2730	2.44e-33	142
sp|P04003|C4BPA_HUMAN	tr|A0A1S3N995|A0A1S3N995_SALSA	25.447	503	320	23	49	531	1177	1644	1.11e-32	140
sp|P04003|C4BPA_HUMAN	tr|A0A1S3N995|A0A1S3N995_SALSA	26.680	491	312	18	60	539	1989	2442	6.81e-32	138
sp|P04003|C4BPA_HUMAN	tr|A0A1S3N995|A0A1S3N995_SALSA	22.930	628	354	23	66	596	1488	2082	1.76e-29	130
sp|P04003|C4BPA_HUMAN	tr|A0A1S3N995|A0A1S3N995_SALSA	25.236	424	284	14	70	484	2461	2860	3.66e-27	123
sp|P04003|C4BPA_HUMAN	tr|A0A1S3N995|A0A1S3N995_SALSA	27.383	493	312	18	59	533	2388	2852	6.02e-27	122
sp|P04003|C4BPA_HUMAN	tr|A0A1S3N995|A0A1S3N995_SALSA	23.333	540	325	21	50	533	959	1465	1.08e-26	122
sp|P04003|C4BPA_HUMAN	tr|A0A1S3N995|A0A1S3N995_SALSA	25.440	511	327	23	49	538	1293	1770	1.00e-25	119
sp|P04003|C4BPA_HUMAN	tr|A0A1S3N995|A0A1S3N995_SALSA	24.199	562	330	23	23	538	1579	2090	4.11e-22	107
sp|P04003|C4BPA_HUMAN	tr|A0A1S3N995|A0A1S3N995_SALSA	24.356	505	329	19	53	539	2331	2800	8.51e-22	106
sp|P04003|C4BPA_HUMAN	tr|A0A2K5MTQ5|A0A2K5MTQ5_CERAT	28.320	512	299	21	48	531	41	512	8.40e-44	169
sp|P04003|C4BPA_HUMAN	tr|A0A2K5MTQ5|A0A2K5MTQ5_CERAT	30.325	277	142	14	313	557	51	308	5.97e-20	99.4
sp|P04003|C4BPA_HUMAN	tr|A0A2K5MTQ5|A0A2K5MTQ5_CERAT	28.090	178	101	8	173	335	389	554	8.21e-07	57.8
sp|P04003|C4BPA_HUMAN	tr|A0A2K5MTQ5|A0A2K5MTQ5_CERAT	35.000	100	61	3	45	143	458	554	1.08e-06	57.4
sp|P04003|C4BPA_HUMAN	tr|A0A2K5MTQ5|A0A2K5MTQ5_CERAT	21.951	287	167	12	127	368	253	527	3.30e-04	49.7
sp|P04003|C4BPA_HUMAN	tr|A0A2K5MTQ5|A0A2K5MTQ5_CERAT	24.731	186	117	9	32	203	375	551	5.6	36.2
sp|P04003|C4BPA_HUMAN	tr|A0A151NEB1|A0A151NEB1_ALLMI	27.349	479	313	16	71	538	985	1439	1.46e-43	173
sp|P04003|C4BPA_HUMAN	tr|A0A151NEB1|A0A151NEB1_ALLMI	29.279	444	265	20	112	538	968	1379	1.40e-40	164
sp|P04003|C4BPA_HUMAN	tr|A0A151NEB1|A0A151NEB1_ALLMI	25.605	496	321	19	61	538	1033	1498	3.15e-36	151
sp|P04003|C4BPA_HUMAN	tr|A0A151NEB1|A0A151NEB1_ALLMI	25.862	464	264	18	126	538	824	1258	5.72e-31	135
sp|P04003|C4BPA_HUMAN	tr|A0A151NEB1|A0A151NEB1_ALLMI	26.410	390	238	18	49	422	1142	1498	1.80e-22	108
sp|P04003|C4BPA_HUMAN	tr|A0A151NEB1|A0A151NEB1_ALLMI	22.973	296	195	12	263	556	834	1098	6.68e-08	62.0
sp|P04003|C4BPA_HUMAN	tr|A0A151NEB1|A0A151NEB1_ALLMI	28.261	138	87	6	49	183	1383	1511	7.84e-05	52.0
sp|P04003|C4BPA_HUMAN	tr|A0A3Q0DAS2|A0A3Q0DAS2_MESAU	28.148	405	258	14	35	422	26	414	1.57e-43	167
sp|P04003|C4BPA_HUMAN	tr|A0A3Q0DAS2|A0A3Q0DAS2_MESAU	23.113	424	256	20	167	552	34	425	7.56e-14	80.1
sp|P04003|C4BPA_HUMAN	tr|A0A3Q0DAS2|A0A3Q0DAS2_MESAU	28.866	194	123	10	111	298	234	418	7.19e-10	67.4
sp|P04003|C4BPA_HUMAN	tr|G1KDC0|G1KDC0_ANOCA	27.079	517	311	23	46	538	2495	2969	1.68e-43	173
sp|P04003|C4BPA_HUMAN	tr|G1KDC0|G1KDC0_ANOCA	28.144	501	305	24	74	553	2460	2926	2.63e-32	139
sp|P04003|C4BPA_HUMAN	tr|G1KDC0|G1KDC0_ANOCA	25.170	441	285	16	119	538	2257	2673	9.30e-30	131
sp|P04003|C4BPA_HUMAN	tr|G1KDC0|G1KDC0_ANOCA	23.643	516	345	18	49	548	2614	3096	6.36e-29	129
sp|P04003|C4BPA_HUMAN	tr|G1KDC0|G1KDC0_ANOCA	26.367	512	315	25	66	548	2263	2741	5.06e-27	123
sp|P04003|C4BPA_HUMAN	tr|G1KDC0|G1KDC0_ANOCA	29.210	291	181	14	71	355	2872	3143	1.17e-18	96.7
sp|P04003|C4BPA_HUMAN	tr|G1KDC0|G1KDC0_ANOCA	28.571	252	157	12	50	295	2916	3150	2.26e-11	73.6
sp|P04003|C4BPA_HUMAN	tr|G1KDC0|G1KDC0_ANOCA	23.507	268	158	11	111	364	1904	2138	6.73e-05	52.4
sp|P04003|C4BPA_HUMAN	tr|G1KDC0|G1KDC0_ANOCA	22.112	502	312	26	103	577	507	956	2.60e-04	50.4
sp|P04003|C4BPA_HUMAN	tr|G1KDC0|G1KDC0_ANOCA	23.779	471	273	26	101	539	1025	1441	0.020	44.3
sp|P04003|C4BPA_HUMAN	tr|G1KDC0|G1KDC0_ANOCA	22.097	267	163	9	177	428	169	405	0.029	43.9
sp|P04003|C4BPA_HUMAN	tr|G1KDC0|G1KDC0_ANOCA	20.325	246	125	9	111	294	1381	1617	0.041	43.1
sp|P04003|C4BPA_HUMAN	tr|G1KDC0|G1KDC0_ANOCA	23.045	243	153	12	253	484	1746	1965	0.057	42.7
sp|P04003|C4BPA_HUMAN	tr|G1KDC0|G1KDC0_ANOCA	22.481	258	172	9	322	567	880	1121	0.63	39.3
sp|P04003|C4BPA_HUMAN	tr|A0A5F5PYR3|A0A5F5PYR3_HORSE	35.741	263	153	7	42	294	98	354	2.99e-43	166
sp|P04003|C4BPA_HUMAN	tr|A0A5F5PYR3|A0A5F5PYR3_HORSE	31.699	306	176	15	255	538	60	354	1.45e-26	118
sp|P04003|C4BPA_HUMAN	tr|A0A5F5PYR3|A0A5F5PYR3_HORSE	23.795	332	207	16	175	480	43	354	6.83e-08	61.2
sp|P04003|C4BPA_HUMAN	tr|A0A452FK06|A0A452FK06_CAPHI	34.661	251	150	5	54	294	57	303	3.29e-43	163
sp|P04003|C4BPA_HUMAN	tr|A0A452FK06|A0A452FK06_CAPHI	27.826	230	153	9	322	538	74	303	1.11e-15	84.3
sp|P04003|C4BPA_HUMAN	tr|A0A452FK06|A0A452FK06_CAPHI	23.913	230	161	7	133	356	77	298	7.38e-11	69.7
sp|P04003|C4BPA_HUMAN	tr|A0A452FK06|A0A452FK06_CAPHI	31.757	148	88	7	405	539	97	244	4.16e-07	58.2
sp|P04003|C4BPA_HUMAN	tr|A0A2U4C9G9|A0A2U4C9G9_TURTR	29.339	484	292	20	71	536	1806	2257	4.59e-43	172
sp|P04003|C4BPA_HUMAN	tr|A0A2U4C9G9|A0A2U4C9G9_TURTR	27.573	515	294	21	75	539	2461	2946	1.56e-38	158
sp|P04003|C4BPA_HUMAN	tr|A0A2U4C9G9|A0A2U4C9G9_TURTR	28.681	523	318	24	49	557	2833	3314	4.56e-37	154
sp|P04003|C4BPA_HUMAN	tr|A0A2U4C9G9|A0A2U4C9G9_TURTR	27.291	491	311	20	59	538	2722	3177	9.80e-37	153
sp|P04003|C4BPA_HUMAN	tr|A0A2U4C9G9|A0A2U4C9G9_TURTR	28.850	513	305	23	49	539	2021	2495	1.54e-36	152
sp|P04003|C4BPA_HUMAN	tr|A0A2U4C9G9|A0A2U4C9G9_TURTR	27.068	532	336	22	69	586	2674	3167	3.88e-35	148
sp|P04003|C4BPA_HUMAN	tr|A0A2U4C9G9|A0A2U4C9G9_TURTR	27.239	536	285	23	66	538	2510	3003	6.94e-35	147
sp|P04003|C4BPA_HUMAN	tr|A0A2U4C9G9|A0A2U4C9G9_TURTR	25.731	513	311	22	49	539	2949	3413	3.99e-34	145
sp|P04003|C4BPA_HUMAN	tr|A0A2U4C9G9|A0A2U4C9G9_TURTR	24.597	496	334	19	50	538	2147	2609	3.38e-30	132
sp|P04003|C4BPA_HUMAN	tr|A0A2U4C9G9|A0A2U4C9G9_TURTR	26.042	480	313	22	75	539	1926	2378	1.41e-28	127
sp|P04003|C4BPA_HUMAN	tr|A0A2U4C9G9|A0A2U4C9G9_TURTR	25.270	463	262	18	129	538	1648	2079	2.64e-24	114
sp|P04003|C4BPA_HUMAN	tr|A0A2U4C9G9|A0A2U4C9G9_TURTR	23.200	500	286	22	53	487	3010	3476	4.48e-19	98.2
sp|P04003|C4BPA_HUMAN	tr|A0A2U4C9G9|A0A2U4C9G9_TURTR	26.667	375	193	13	49	364	3122	3473	5.37e-18	94.7
sp|P04003|C4BPA_HUMAN	tr|A0A2U4C9G9|A0A2U4C9G9_TURTR	22.819	298	199	10	263	559	1655	1922	6.98e-05	52.4
sp|P04003|C4BPA_HUMAN	tr|A0A2U4C9G9|A0A2U4C9G9_TURTR	28.696	115	73	4	429	538	385	495	0.034	43.5
sp|P04003|C4BPA_HUMAN	tr|A0A2U4C9G9|A0A2U4C9G9_TURTR	26.009	223	140	10	132	338	400	613	0.30	40.4
sp|P04003|C4BPA_HUMAN	tr|A0A2U4C9G9|A0A2U4C9G9_TURTR	30.337	89	55	3	266	354	407	488	9.6	35.4
sp|P04003|C4BPA_HUMAN	tr|A0A340WMD4|A0A340WMD4_LIPVE	29.339	484	292	20	71	536	1809	2260	5.32e-43	172
sp|P04003|C4BPA_HUMAN	tr|A0A340WMD4|A0A340WMD4_LIPVE	27.573	515	294	21	75	539	2464	2949	1.76e-38	158
sp|P04003|C4BPA_HUMAN	tr|A0A340WMD4|A0A340WMD4_LIPVE	27.756	508	309	26	50	538	2087	2555	4.55e-38	157
sp|P04003|C4BPA_HUMAN	tr|A0A340WMD4|A0A340WMD4_LIPVE	27.291	491	311	20	59	538	2725	3180	1.06e-36	152
sp|P04003|C4BPA_HUMAN	tr|A0A340WMD4|A0A340WMD4_LIPVE	27.547	530	336	22	69	586	2677	3170	2.27e-35	149
sp|P04003|C4BPA_HUMAN	tr|A0A340WMD4|A0A340WMD4_LIPVE	27.239	536	285	23	66	538	2513	3006	6.40e-35	147
sp|P04003|C4BPA_HUMAN	tr|A0A340WMD4|A0A340WMD4_LIPVE	26.326	509	313	21	49	539	2952	3416	1.69e-34	146
sp|P04003|C4BPA_HUMAN	tr|A0A340WMD4|A0A340WMD4_LIPVE	24.910	558	323	21	50	538	1967	2497	9.80e-30	131
sp|P04003|C4BPA_HUMAN	tr|A0A340WMD4|A0A340WMD4_LIPVE	25.917	436	273	18	117	539	2666	3064	2.97e-29	130
sp|P04003|C4BPA_HUMAN	tr|A0A340WMD4|A0A340WMD4_LIPVE	25.833	480	314	22	75	539	1929	2381	2.87e-28	127
sp|P04003|C4BPA_HUMAN	tr|A0A340WMD4|A0A340WMD4_LIPVE	27.711	415	260	18	75	480	2229	2612	8.22e-28	125
sp|P04003|C4BPA_HUMAN	tr|A0A340WMD4|A0A340WMD4_LIPVE	25.702	463	260	18	129	538	1651	2082	8.39e-24	113
sp|P04003|C4BPA_HUMAN	tr|A0A340WMD4|A0A340WMD4_LIPVE	23.647	499	285	23	53	487	3013	3479	2.07e-18	95.9
sp|P04003|C4BPA_HUMAN	tr|A0A340WMD4|A0A340WMD4_LIPVE	26.457	223	139	10	132	338	405	618	0.042	43.1
sp|P04003|C4BPA_HUMAN	tr|A0A340WMD4|A0A340WMD4_LIPVE	27.826	115	74	4	429	538	390	500	0.36	40.0
sp|P04003|C4BPA_HUMAN	tr|I3NHR2|I3NHR2_ICTTR	32.075	318	197	8	48	356	41	348	6.87e-43	164
sp|P04003|C4BPA_HUMAN	tr|I3NHR2|I3NHR2_ICTTR	29.961	257	134	13	316	542	57	297	2.46e-16	87.4
sp|P04003|C4BPA_HUMAN	tr|I3NHR2|I3NHR2_ICTTR	22.295	305	188	15	263	538	69	353	1.95e-08	62.8
sp|P04003|C4BPA_HUMAN	tr|C4B802|C4B802_XENTR	35.985	264	157	7	33	294	13	266	7.00e-43	161
sp|P04003|C4BPA_HUMAN	tr|C4B802|C4B802_XENTR	28.571	266	165	8	293	549	28	277	4.49e-24	108
sp|P04003|C4BPA_HUMAN	tr|C4B802|C4B802_XENTR	27.232	224	150	6	133	356	51	261	1.32e-14	80.9
sp|P04003|C4BPA_HUMAN	tr|H9GJN9|H9GJN9_ANOCA	28.333	480	298	19	73	536	1819	2268	9.90e-43	171
sp|P04003|C4BPA_HUMAN	tr|H9GJN9|H9GJN9_ANOCA	28.690	481	297	19	69	538	2744	3189	6.13e-41	166
sp|P04003|C4BPA_HUMAN	tr|H9GJN9|H9GJN9_ANOCA	27.810	525	320	23	49	557	2961	3442	9.34e-41	165
sp|P04003|C4BPA_HUMAN	tr|H9GJN9|H9GJN9_ANOCA	27.273	484	310	21	59	533	2792	3242	1.79e-40	164
sp|P04003|C4BPA_HUMAN	tr|H9GJN9|H9GJN9_ANOCA	28.994	507	307	22	47	539	3074	3541	2.04e-37	155
sp|P04003|C4BPA_HUMAN	tr|H9GJN9|H9GJN9_ANOCA	26.000	550	308	23	49	538	1701	2211	9.85e-35	147
sp|P04003|C4BPA_HUMAN	tr|H9GJN9|H9GJN9_ANOCA	27.723	505	302	25	46	531	3131	3591	1.10e-33	143
sp|P04003|C4BPA_HUMAN	tr|H9GJN9|H9GJN9_ANOCA	26.233	507	323	21	49	538	1974	2446	6.93e-31	135
sp|P04003|C4BPA_HUMAN	tr|H9GJN9|H9GJN9_ANOCA	26.030	461	263	18	128	538	1658	2090	8.68e-31	134
sp|P04003|C4BPA_HUMAN	tr|H9GJN9|H9GJN9_ANOCA	27.699	491	289	23	64	539	2345	2784	4.94e-30	132
sp|P04003|C4BPA_HUMAN	tr|H9GJN9|H9GJN9_ANOCA	27.606	355	200	14	196	539	1663	1971	1.45e-22	109
sp|P04003|C4BPA_HUMAN	tr|H9GJN9|H9GJN9_ANOCA	25.240	313	209	10	56	364	3310	3601	9.14e-18	94.0
sp|P04003|C4BPA_HUMAN	tr|H9GJN9|H9GJN9_ANOCA	31.132	106	68	3	436	538	1652	1755	7.12e-05	52.4
sp|P04003|C4BPA_HUMAN	tr|H9GJN9|H9GJN9_ANOCA	22.754	167	123	2	170	336	377	537	0.011	45.1
sp|P04003|C4BPA_HUMAN	tr|H9GJN9|H9GJN9_ANOCA	26.316	114	77	4	429	538	387	497	0.63	39.3
sp|P04003|C4BPA_HUMAN	tr|H9GJN9|H9GJN9_ANOCA	24.540	163	108	8	132	288	402	555	2.3	37.7
sp|P04003|C4BPA_HUMAN	tr|A0A5G3K5F4|A0A5G3K5F4_XENTR	35.849	265	158	7	33	295	13	267	1.16e-42	160
sp|P04003|C4BPA_HUMAN	tr|A0A5G3K5F4|A0A5G3K5F4_XENTR	28.516	256	158	8	293	539	28	267	9.94e-23	104
sp|P04003|C4BPA_HUMAN	tr|A0A5G3K5F4|A0A5G3K5F4_XENTR	27.232	224	150	6	133	356	51	261	9.80e-15	80.9
sp|P04003|C4BPA_HUMAN	tr|A0A5G3K5F4|A0A5G3K5F4_XENTR	26.042	192	123	9	359	539	24	207	1.21e-07	59.7
sp|P04003|C4BPA_HUMAN	tr|M3XUZ6|M3XUZ6_MUSPF	33.455	275	163	8	33	294	25	292	1.45e-42	159
sp|P04003|C4BPA_HUMAN	tr|M3XUZ6|M3XUZ6_MUSPF	34.274	248	132	13	314	538	53	292	8.89e-21	98.6
sp|P04003|C4BPA_HUMAN	tr|M3XUZ6|M3XUZ6_MUSPF	22.269	238	170	6	127	356	57	287	1.58e-10	68.2
sp|P04003|C4BPA_HUMAN	tr|M3XUZ6|M3XUZ6_MUSPF	26.442	208	114	9	384	567	55	247	7.00e-10	66.2
sp|P04003|C4BPA_HUMAN	tr|M3XUZ6|M3XUZ6_MUSPF	28.723	188	110	10	64	236	116	294	3.46e-07	58.2
sp|P04003|C4BPA_HUMAN	tr|A0A2Y9NIJ2|A0A2Y9NIJ2_DELLE	29.132	484	293	20	71	536	1806	2257	1.88e-42	170
sp|P04003|C4BPA_HUMAN	tr|A0A2Y9NIJ2|A0A2Y9NIJ2_DELLE	27.379	515	295	20	75	539	2461	2946	1.13e-38	159
sp|P04003|C4BPA_HUMAN	tr|A0A2Y9NIJ2|A0A2Y9NIJ2_DELLE	27.495	491	310	20	59	538	2722	3177	5.51e-38	156
sp|P04003|C4BPA_HUMAN	tr|A0A2Y9NIJ2|A0A2Y9NIJ2_DELLE	28.850	513	305	23	49	539	2021	2495	1.19e-36	152
sp|P04003|C4BPA_HUMAN	tr|A0A2Y9NIJ2|A0A2Y9NIJ2_DELLE	28.489	523	319	24	49	557	2833	3314	1.13e-35	149
sp|P04003|C4BPA_HUMAN	tr|A0A2Y9NIJ2|A0A2Y9NIJ2_DELLE	27.068	532	336	22	69	586	2674	3167	1.83e-35	149
sp|P04003|C4BPA_HUMAN	tr|A0A2Y9NIJ2|A0A2Y9NIJ2_DELLE	26.894	528	297	21	66	538	2510	3003	9.19e-35	147
sp|P04003|C4BPA_HUMAN	tr|A0A2Y9NIJ2|A0A2Y9NIJ2_DELLE	26.121	513	309	22	49	539	2949	3413	1.60e-34	146
sp|P04003|C4BPA_HUMAN	tr|A0A2Y9NIJ2|A0A2Y9NIJ2_DELLE	25.352	497	329	22	50	538	2147	2609	8.42e-30	131
sp|P04003|C4BPA_HUMAN	tr|A0A2Y9NIJ2|A0A2Y9NIJ2_DELLE	26.042	480	313	22	75	539	1926	2378	1.55e-28	127
sp|P04003|C4BPA_HUMAN	tr|A0A2Y9NIJ2|A0A2Y9NIJ2_DELLE	25.486	463	261	18	129	538	1648	2079	1.96e-24	115
sp|P04003|C4BPA_HUMAN	tr|A0A2Y9NIJ2|A0A2Y9NIJ2_DELLE	23.553	501	285	22	52	487	3009	3476	1.12e-20	103
sp|P04003|C4BPA_HUMAN	tr|A0A2Y9NIJ2|A0A2Y9NIJ2_DELLE	26.400	375	194	13	49	364	3122	3473	3.90e-17	92.0
sp|P04003|C4BPA_HUMAN	tr|A0A2Y9NIJ2|A0A2Y9NIJ2_DELLE	23.667	300	194	11	263	559	1655	1922	5.57e-06	55.8
sp|P04003|C4BPA_HUMAN	tr|A0A2Y9NIJ2|A0A2Y9NIJ2_DELLE	25.146	171	114	7	170	336	375	535	2.59e-04	50.4
sp|P04003|C4BPA_HUMAN	tr|A0A2Y9NIJ2|A0A2Y9NIJ2_DELLE	26.009	223	140	10	132	338	400	613	0.080	42.4
sp|P04003|C4BPA_HUMAN	tr|A0A2Y9NIJ2|A0A2Y9NIJ2_DELLE	27.826	115	74	4	429	538	385	495	0.10	42.0
sp|P04003|C4BPA_HUMAN	sp|O02839|MCP_PIG	35.612	278	160	8	32	298	27	296	1.88e-42	161
sp|P04003|C4BPA_HUMAN	sp|O02839|MCP_PIG	28.692	237	142	12	322	538	63	292	4.05e-16	85.9
sp|P04003|C4BPA_HUMAN	sp|O02839|MCP_PIG	30.822	146	88	6	407	539	88	233	1.02e-08	63.2
sp|P04003|C4BPA_HUMAN	tr|G3GZR7|G3GZR7_CRIGR	34.337	332	177	13	264	575	454	764	1.90e-42	168
sp|P04003|C4BPA_HUMAN	tr|G3GZR7|G3GZR7_CRIGR	33.333	312	181	13	55	356	430	724	6.22e-38	155
sp|P04003|C4BPA_HUMAN	tr|G3GZR7|G3GZR7_CRIGR	31.469	286	181	9	200	480	454	729	9.67e-37	151
sp|P04003|C4BPA_HUMAN	tr|A0A287AH22|A0A287AH22_PIG	35.612	278	160	8	32	298	27	296	2.15e-42	162
sp|P04003|C4BPA_HUMAN	tr|A0A287AH22|A0A287AH22_PIG	28.692	237	142	12	322	538	63	292	2.26e-16	87.0
sp|P04003|C4BPA_HUMAN	tr|A0A287AH22|A0A287AH22_PIG	29.240	171	101	7	389	539	63	233	1.60e-09	65.9
sp|P04003|C4BPA_HUMAN	tr|G3PU97|G3PU97_GASAC	28.247	485	293	22	76	538	2705	3156	2.32e-42	170
sp|P04003|C4BPA_HUMAN	tr|G3PU97|G3PU97_GASAC	25.000	484	319	18	71	538	2821	3276	2.08e-34	145
sp|P04003|C4BPA_HUMAN	tr|G3PU97|G3PU97_GASAC	25.605	496	325	17	74	552	2584	3052	3.46e-29	129
sp|P04003|C4BPA_HUMAN	tr|G3PU97|G3PU97_GASAC	25.333	450	292	17	44	482	2922	3338	2.03e-28	127
sp|P04003|C4BPA_HUMAN	tr|G3PU97|G3PU97_GASAC	24.521	522	325	21	49	539	2497	2980	4.18e-28	126
sp|P04003|C4BPA_HUMAN	tr|G3PU97|G3PU97_GASAC	27.045	440	275	18	121	538	2443	2858	2.17e-27	124
sp|P04003|C4BPA_HUMAN	tr|G3PU97|G3PU97_GASAC	19.620	474	272	19	88	484	1536	1977	0.006	45.8
sp|P04003|C4BPA_HUMAN	tr|G3PU97|G3PU97_GASAC	22.115	520	312	25	104	584	687	1152	0.010	45.1
sp|P04003|C4BPA_HUMAN	tr|G3PU97|G3PU97_GASAC	22.485	338	164	14	313	593	2094	2390	0.011	45.1
sp|P04003|C4BPA_HUMAN	tr|G3PU97|G3PU97_GASAC	34.426	61	38	2	111	171	2088	2146	0.20	41.2
sp|P04003|C4BPA_HUMAN	tr|G3PU97|G3PU97_GASAC	33.846	65	41	1	175	239	347	409	0.43	40.0
sp|P04003|C4BPA_HUMAN	tr|G3PU97|G3PU97_GASAC	22.084	403	225	21	171	531	2257	2612	0.50	39.7
sp|P04003|C4BPA_HUMAN	tr|G3PU97|G3PU97_GASAC	32.051	78	50	2	162	239	1380	1454	1.9	37.7
sp|P04003|C4BPA_HUMAN	tr|G3PU97|G3PU97_GASAC	22.140	271	163	13	233	484	1387	1628	4.6	36.6
sp|P04003|C4BPA_HUMAN	tr|G3PU97|G3PU97_GASAC	30.682	88	48	4	402	482	123	204	8.2	35.8
sp|P04003|C4BPA_HUMAN	tr|G3PU97|G3PU97_GASAC	31.250	64	42	2	113	175	347	409	8.5	35.8
sp|P04003|C4BPA_HUMAN	tr|G1Q2H9|G1Q2H9_MYOLU	36.596	235	134	6	71	294	39	269	2.34e-42	158
sp|P04003|C4BPA_HUMAN	tr|G1Q2H9|G1Q2H9_MYOLU	30.712	267	145	14	297	538	18	269	2.69e-21	99.8
sp|P04003|C4BPA_HUMAN	tr|G1Q2H9|G1Q2H9_MYOLU	24.859	177	119	6	133	299	42	214	8.23e-11	68.6
sp|P04003|C4BPA_HUMAN	tr|G1Q2H9|G1Q2H9_MYOLU	33.784	148	84	6	406	539	63	210	5.44e-10	66.2
sp|P04003|C4BPA_HUMAN	tr|A0A5F9DU04|A0A5F9DU04_RABIT	35.273	275	159	9	32	294	27	294	2.37e-42	161
sp|P04003|C4BPA_HUMAN	tr|A0A5F9DU04|A0A5F9DU04_RABIT	29.796	245	145	11	314	538	57	294	3.54e-19	95.1
sp|P04003|C4BPA_HUMAN	tr|A0A5F9DU04|A0A5F9DU04_RABIT	26.519	181	126	3	125	299	60	239	1.31e-09	66.2
sp|P04003|C4BPA_HUMAN	tr|A0A5F9DU04|A0A5F9DU04_RABIT	26.452	155	94	7	397	539	89	235	0.007	45.1
sp|P04003|C4BPA_HUMAN	tr|A0A2Y9TJ23|A0A2Y9TJ23_PHYMC	36.078	255	147	7	50	294	43	291	3.48e-42	162
sp|P04003|C4BPA_HUMAN	tr|A0A2Y9TJ23|A0A2Y9TJ23_PHYMC	28.958	259	167	10	297	542	41	295	1.25e-17	91.3
sp|P04003|C4BPA_HUMAN	tr|G3SKX6|G3SKX6_LOXAF	37.391	230	133	7	71	294	29	253	4.33e-42	158
sp|P04003|C4BPA_HUMAN	tr|G3SKX6|G3SKX6_LOXAF	30.172	232	154	8	315	538	22	253	8.07e-20	95.5
sp|P04003|C4BPA_HUMAN	tr|G3SKX6|G3SKX6_LOXAF	21.459	233	158	7	133	356	32	248	8.26e-11	68.9
sp|P04003|C4BPA_HUMAN	tr|G3SKX6|G3SKX6_LOXAF	23.938	259	168	11	190	434	26	269	2.18e-10	67.8
sp|P04003|C4BPA_HUMAN	tr|G3SKX6|G3SKX6_LOXAF	27.374	179	113	8	376	539	18	194	6.63e-10	66.2
sp|P04003|C4BPA_HUMAN	tr|A0A2Y9STU9|A0A2Y9STU9_PHYMC	29.132	484	293	21	71	536	1806	2257	7.87e-42	168
sp|P04003|C4BPA_HUMAN	tr|A0A2Y9STU9|A0A2Y9STU9_PHYMC	27.767	515	293	21	75	539	2460	2945	8.17e-39	159
sp|P04003|C4BPA_HUMAN	tr|A0A2Y9STU9|A0A2Y9STU9_PHYMC	28.191	564	298	26	49	538	2021	2551	5.63e-37	153
sp|P04003|C4BPA_HUMAN	tr|A0A2Y9STU9|A0A2Y9STU9_PHYMC	27.088	491	312	20	59	538	2721	3176	2.72e-36	151
sp|P04003|C4BPA_HUMAN	tr|A0A2Y9STU9|A0A2Y9STU9_PHYMC	27.916	523	322	23	49	557	2832	3313	1.23e-35	149
sp|P04003|C4BPA_HUMAN	tr|A0A2Y9STU9|A0A2Y9STU9_PHYMC	27.444	532	334	22	69	586	2673	3166	4.62e-35	147
sp|P04003|C4BPA_HUMAN	tr|A0A2Y9STU9|A0A2Y9STU9_PHYMC	26.070	514	310	22	48	539	2947	3412	7.33e-35	147
sp|P04003|C4BPA_HUMAN	tr|A0A2Y9STU9|A0A2Y9STU9_PHYMC	26.866	536	287	23	66	538	2509	3002	3.48e-34	145
sp|P04003|C4BPA_HUMAN	tr|A0A2Y9STU9|A0A2Y9STU9_PHYMC	25.314	557	323	21	50	539	1964	2494	1.40e-29	130
sp|P04003|C4BPA_HUMAN	tr|A0A2Y9STU9|A0A2Y9STU9_PHYMC	27.229	415	261	18	75	480	2226	2608	9.16e-29	128
sp|P04003|C4BPA_HUMAN	tr|A0A2Y9STU9|A0A2Y9STU9_PHYMC	25.833	480	314	22	75	539	1926	2378	5.13e-28	126
sp|P04003|C4BPA_HUMAN	tr|A0A2Y9STU9|A0A2Y9STU9_PHYMC	25.486	463	261	18	129	538	1648	2079	3.54e-24	114
sp|P04003|C4BPA_HUMAN	tr|A0A2Y9STU9|A0A2Y9STU9_PHYMC	23.200	500	286	22	53	487	3009	3475	4.07e-19	98.2
sp|P04003|C4BPA_HUMAN	tr|A0A2Y9STU9|A0A2Y9STU9_PHYMC	26.667	375	193	13	49	364	3121	3472	4.36e-18	95.1
sp|P04003|C4BPA_HUMAN	tr|A0A2Y9STU9|A0A2Y9STU9_PHYMC	23.667	300	194	11	263	559	1655	1922	1.66e-05	54.3
sp|P04003|C4BPA_HUMAN	tr|A0A2Y9STU9|A0A2Y9STU9_PHYMC	26.009	223	140	10	132	338	400	613	0.064	42.7
sp|P04003|C4BPA_HUMAN	tr|A0A2Y9STU9|A0A2Y9STU9_PHYMC	27.826	115	74	4	429	538	385	495	0.10	42.0
sp|P04003|C4BPA_HUMAN	tr|G1P1A5|G1P1A5_MYOLU	39.149	235	128	6	71	294	53	283	1.07e-41	157
sp|P04003|C4BPA_HUMAN	tr|G1P1A5|G1P1A5_MYOLU	27.586	261	170	11	292	538	28	283	2.77e-20	97.4
sp|P04003|C4BPA_HUMAN	tr|G1P1A5|G1P1A5_MYOLU	21.941	237	170	7	127	356	50	278	9.04e-12	72.0
sp|P04003|C4BPA_HUMAN	tr|G1P1A5|G1P1A5_MYOLU	27.692	195	120	9	54	236	100	285	1.29e-07	59.3
sp|P04003|C4BPA_HUMAN	tr|G1P1A5|G1P1A5_MYOLU	27.933	179	94	9	389	539	53	224	2.60e-06	55.5
sp|P04003|C4BPA_HUMAN	tr|W5PX64|W5PX64_SHEEP	33.852	257	155	6	47	294	32	282	1.34e-41	157
sp|P04003|C4BPA_HUMAN	tr|W5PX64|W5PX64_SHEEP	25.940	266	157	12	297	538	33	282	1.23e-15	83.2
sp|P04003|C4BPA_HUMAN	tr|W5PX64|W5PX64_SHEEP	29.452	146	91	5	406	539	78	223	1.24e-08	62.4
sp|P04003|C4BPA_HUMAN	tr|W5PX64|W5PX64_SHEEP	30.000	130	78	4	113	236	162	284	8.84e-08	59.7
sp|P04003|C4BPA_HUMAN	tr|W5PX64|W5PX64_SHEEP	24.303	251	145	15	255	480	52	282	1.04e-06	56.6
sp|P04003|C4BPA_HUMAN	tr|H2N3V3|H2N3V3_PONAB	30.198	404	248	15	50	435	43	430	1.57e-41	161
sp|P04003|C4BPA_HUMAN	tr|H2N3V3|H2N3V3_PONAB	25.199	377	248	13	189	544	59	422	8.26e-18	92.0
sp|P04003|C4BPA_HUMAN	tr|H2N3V3|H2N3V3_PONAB	26.437	87	61	1	61	144	366	452	0.30	40.0
sp|P04003|C4BPA_HUMAN	tr|A0A0Q3TT51|A0A0Q3TT51_AMAAE	28.378	518	283	21	75	539	1873	2355	1.98e-41	167
sp|P04003|C4BPA_HUMAN	tr|A0A0Q3TT51|A0A0Q3TT51_AMAAE	27.704	527	316	23	50	557	2359	2839	5.03e-40	162
sp|P04003|C4BPA_HUMAN	tr|A0A0Q3TT51|A0A0Q3TT51_AMAAE	29.000	500	288	24	50	538	1795	2238	1.81e-39	161
sp|P04003|C4BPA_HUMAN	tr|A0A0Q3TT51|A0A0Q3TT51_AMAAE	28.049	492	308	17	58	538	2130	2586	5.79e-39	159
sp|P04003|C4BPA_HUMAN	tr|A0A0Q3TT51|A0A0Q3TT51_AMAAE	26.786	504	318	21	49	539	2473	2938	3.00e-38	157
sp|P04003|C4BPA_HUMAN	tr|A0A0Q3TT51|A0A0Q3TT51_AMAAE	28.064	563	302	25	49	539	1434	1965	3.82e-37	154
sp|P04003|C4BPA_HUMAN	tr|A0A0Q3TT51|A0A0Q3TT51_AMAAE	26.157	497	324	22	50	538	1560	2021	6.30e-33	141
sp|P04003|C4BPA_HUMAN	tr|A0A0Q3TT51|A0A0Q3TT51_AMAAE	26.157	497	318	19	47	531	2529	2988	8.19e-33	140
sp|P04003|C4BPA_HUMAN	tr|A0A0Q3TT51|A0A0Q3TT51_AMAAE	28.802	434	267	19	64	487	2600	3001	1.03e-32	140
sp|P04003|C4BPA_HUMAN	tr|A0A0Q3TT51|A0A0Q3TT51_AMAAE	27.438	441	275	19	49	480	1617	2021	1.03e-28	128
sp|P04003|C4BPA_HUMAN	tr|A0A0Q3TT51|A0A0Q3TT51_AMAAE	25.357	560	322	21	49	553	1677	2195	1.77e-28	127
sp|P04003|C4BPA_HUMAN	tr|A0A0Q3TT51|A0A0Q3TT51_AMAAE	25.270	463	264	21	128	538	1060	1492	1.29e-27	125
sp|P04003|C4BPA_HUMAN	tr|A0A0Q3TT51|A0A0Q3TT51_AMAAE	23.750	560	323	25	42	533	1025	1548	2.20e-26	121
sp|P04003|C4BPA_HUMAN	tr|A0A0Q3TT51|A0A0Q3TT51_AMAAE	24.803	508	329	21	49	538	1376	1848	3.03e-24	114
sp|P04003|C4BPA_HUMAN	tr|A0A0Q3TT51|A0A0Q3TT51_AMAAE	23.569	297	192	9	263	556	1068	1332	2.90e-10	69.7
sp|P04003|C4BPA_HUMAN	tr|A0A087R9I5|A0A087R9I5_APTFO	28.544	515	311	30	52	538	5	490	3.61e-41	166
sp|P04003|C4BPA_HUMAN	tr|A0A087R9I5|A0A087R9I5_APTFO	24.190	525	323	24	62	552	502	985	5.11e-23	110
sp|P04003|C4BPA_HUMAN	tr|A0A087R9I5|A0A087R9I5_APTFO	23.725	510	328	28	50	531	615	1091	1.17e-18	96.3
sp|P04003|C4BPA_HUMAN	tr|A0A087R9I5|A0A087R9I5_APTFO	24.947	473	270	24	54	484	733	1162	3.97e-18	94.7
sp|P04003|C4BPA_HUMAN	tr|A0A087R9I5|A0A087R9I5_APTFO	25.131	382	243	17	175	535	798	1157	4.19e-15	85.1
sp|P04003|C4BPA_HUMAN	tr|A0A087R9I5|A0A087R9I5_APTFO	23.723	548	339	29	71	589	393	890	3.36e-10	69.3
sp|P04003|C4BPA_HUMAN	tr|A0A087R9I5|A0A087R9I5_APTFO	27.811	169	101	9	389	539	23	188	2.64e-07	60.1
sp|P04003|C4BPA_HUMAN	tr|G3HUC4|G3HUC4_CRIGR	28.913	543	274	23	62	538	1999	2495	5.29e-41	166
sp|P04003|C4BPA_HUMAN	tr|G3HUC4|G3HUC4_CRIGR	28.853	558	294	27	49	539	2325	2846	1.24e-39	161
sp|P04003|C4BPA_HUMAN	tr|G3HUC4|G3HUC4_CRIGR	27.362	508	311	25	50	538	1577	2045	3.61e-39	160
sp|P04003|C4BPA_HUMAN	tr|G3HUC4|G3HUC4_CRIGR	29.356	528	311	26	49	553	1514	2002	9.49e-38	155
sp|P04003|C4BPA_HUMAN	tr|G3HUC4|G3HUC4_CRIGR	25.813	492	316	17	59	538	2214	2668	4.36e-35	147
sp|P04003|C4BPA_HUMAN	tr|G3HUC4|G3HUC4_CRIGR	27.756	508	318	24	49	539	1396	1871	8.07e-35	147
sp|P04003|C4BPA_HUMAN	tr|G3HUC4|G3HUC4_CRIGR	27.500	480	304	17	69	539	2166	2610	1.07e-33	143
sp|P04003|C4BPA_HUMAN	tr|G3HUC4|G3HUC4_CRIGR	25.000	516	300	23	78	538	1722	2205	2.89e-29	130
sp|P04003|C4BPA_HUMAN	tr|G3HUC4|G3HUC4_CRIGR	24.078	461	268	18	133	538	1260	1693	2.77e-28	127
sp|P04003|C4BPA_HUMAN	tr|G3HUC4|G3HUC4_CRIGR	25.794	504	319	21	79	559	1479	1950	4.32e-26	120
sp|P04003|C4BPA_HUMAN	tr|G3HUC4|G3HUC4_CRIGR	23.614	559	308	22	49	539	1757	2264	2.69e-24	114
sp|P04003|C4BPA_HUMAN	tr|G3HUC4|G3HUC4_CRIGR	27.419	310	197	11	49	355	2613	2897	1.46e-18	96.3
sp|P04003|C4BPA_HUMAN	tr|G3HUC4|G3HUC4_CRIGR	21.762	193	107	5	409	559	1281	1471	1.07e-05	55.1
sp|P04003|C4BPA_HUMAN	tr|G3HUC4|G3HUC4_CRIGR	26.852	108	73	3	434	535	381	488	1.6	38.1
sp|P04003|C4BPA_HUMAN	sp|Q5R4D0|MCP_PONAB	37.647	255	143	7	50	294	35	283	5.40e-41	157
sp|P04003|C4BPA_HUMAN	sp|Q5R4D0|MCP_PONAB	29.600	250	147	11	322	550	54	295	1.67e-16	87.0
sp|P04003|C4BPA_HUMAN	sp|Q5R4D0|MCP_PONAB	23.305	236	159	10	131	356	55	278	2.41e-12	74.3
sp|P04003|C4BPA_HUMAN	tr|A0A3Q1NK73|A0A3Q1NK73_BOVIN	44.253	174	88	3	426	593	24	194	6.05e-41	152
sp|P04003|C4BPA_HUMAN	tr|A0A3Q1NK73|A0A3Q1NK73_BOVIN	53.846	130	57	3	171	299	20	147	7.12e-35	135
sp|P04003|C4BPA_HUMAN	tr|A0A3Q1NK73|A0A3Q1NK73_BOVIN	31.111	135	84	5	110	241	21	149	9.54e-11	67.0
sp|P04003|C4BPA_HUMAN	tr|A0A3Q1NK73|A0A3Q1NK73_BOVIN	26.190	126	77	5	364	480	24	142	6.88e-04	47.0
sp|P04003|C4BPA_HUMAN	sp|Q6VE48|MCP_BOVIN	35.156	256	149	8	50	294	43	292	6.14e-41	157
sp|P04003|C4BPA_HUMAN	sp|Q6VE48|MCP_BOVIN	30.544	239	152	10	314	538	54	292	7.86e-21	100
sp|P04003|C4BPA_HUMAN	sp|Q6VE48|MCP_BOVIN	25.417	240	166	5	123	356	55	287	2.69e-14	80.5
sp|P04003|C4BPA_HUMAN	sp|Q6VE48|MCP_BOVIN	29.651	172	100	7	389	539	62	233	5.57e-08	60.8
sp|P04003|C4BPA_HUMAN	tr|A0A226MH02|A0A226MH02_CALSU	27.831	521	304	21	59	539	2601	3089	7.69e-41	165
sp|P04003|C4BPA_HUMAN	tr|A0A226MH02|A0A226MH02_CALSU	29.079	478	269	23	76	538	2228	2650	2.04e-37	155
sp|P04003|C4BPA_HUMAN	tr|A0A226MH02|A0A226MH02_CALSU	29.287	519	293	24	49	539	1905	2377	4.49e-36	150
sp|P04003|C4BPA_HUMAN	tr|A0A226MH02|A0A226MH02_CALSU	27.328	494	309	19	69	534	2495	2966	6.01e-36	150
sp|P04003|C4BPA_HUMAN	tr|A0A226MH02|A0A226MH02_CALSU	24.735	566	283	23	69	539	2337	2854	1.88e-30	133
sp|P04003|C4BPA_HUMAN	tr|A0A226MH02|A0A226MH02_CALSU	26.840	462	258	20	112	526	1644	2072	5.60e-30	132
sp|P04003|C4BPA_HUMAN	tr|A0A226MH02|A0A226MH02_CALSU	26.427	473	290	20	49	512	2799	3222	6.10e-29	129
sp|P04003|C4BPA_HUMAN	tr|A0A226MH02|A0A226MH02_CALSU	27.354	446	261	20	128	538	2495	2912	5.63e-28	126
sp|P04003|C4BPA_HUMAN	tr|A0A226MH02|A0A226MH02_CALSU	26.087	483	282	22	71	531	2758	3187	8.48e-28	125
sp|P04003|C4BPA_HUMAN	tr|A0A226MH02|A0A226MH02_CALSU	24.609	447	277	17	50	480	2031	2433	7.02e-26	119
sp|P04003|C4BPA_HUMAN	tr|A0A226MH02|A0A226MH02_CALSU	25.179	560	312	23	55	553	2094	2607	3.98e-25	117
sp|P04003|C4BPA_HUMAN	tr|A0A226MH02|A0A226MH02_CALSU	23.840	474	262	21	133	533	1507	1954	7.19e-24	113
sp|P04003|C4BPA_HUMAN	tr|A0A226MH02|A0A226MH02_CALSU	22.486	547	303	24	74	533	1507	2019	7.36e-21	103
sp|P04003|C4BPA_HUMAN	tr|A0A226MH02|A0A226MH02_CALSU	24.125	514	326	23	49	539	1847	2319	2.98e-20	101
sp|P04003|C4BPA_HUMAN	tr|A0A226MH02|A0A226MH02_CALSU	22.186	311	149	11	325	556	1507	1803	2.19e-06	57.4
sp|P04003|C4BPA_HUMAN	tr|A0A226MH02|A0A226MH02_CALSU	27.869	122	78	6	429	544	421	538	0.033	43.5
sp|P04003|C4BPA_HUMAN	tr|A0A226MH02|A0A226MH02_CALSU	23.899	159	92	4	139	294	399	531	0.14	41.6
sp|P04003|C4BPA_HUMAN	tr|F7E1G4|F7E1G4_ORNAN	29.356	528	311	24	49	553	2016	2504	8.79e-41	165
sp|P04003|C4BPA_HUMAN	tr|F7E1G4|F7E1G4_ORNAN	28.687	495	298	16	61	533	2716	3177	6.66e-40	162
sp|P04003|C4BPA_HUMAN	tr|F7E1G4|F7E1G4_ORNAN	29.227	414	258	14	134	536	1863	2252	4.04e-39	160
sp|P04003|C4BPA_HUMAN	tr|F7E1G4|F7E1G4_ORNAN	27.466	517	289	22	75	539	2456	2938	6.38e-39	159
sp|P04003|C4BPA_HUMAN	tr|F7E1G4|F7E1G4_ORNAN	26.423	492	309	21	59	539	2662	3111	1.42e-35	149
sp|P04003|C4BPA_HUMAN	tr|F7E1G4|F7E1G4_ORNAN	26.233	507	316	20	49	539	2941	3405	2.54e-35	148
sp|P04003|C4BPA_HUMAN	tr|F7E1G4|F7E1G4_ORNAN	24.441	581	351	27	32	563	1823	2364	4.33e-35	147
sp|P04003|C4BPA_HUMAN	tr|F7E1G4|F7E1G4_ORNAN	26.966	534	332	24	47	559	1956	2452	1.87e-32	140
sp|P04003|C4BPA_HUMAN	tr|F7E1G4|F7E1G4_ORNAN	25.971	489	278	17	50	480	2142	2604	3.13e-31	136
sp|P04003|C4BPA_HUMAN	tr|F7E1G4|F7E1G4_ORNAN	24.508	559	327	24	49	552	2259	2777	6.02e-28	125
sp|P04003|C4BPA_HUMAN	tr|F7E1G4|F7E1G4_ORNAN	27.250	400	210	11	24	364	3088	3465	2.41e-26	120
sp|P04003|C4BPA_HUMAN	tr|F7E1G4|F7E1G4_ORNAN	25.416	421	244	13	128	538	1652	2012	9.48e-24	112
sp|P04003|C4BPA_HUMAN	tr|F7E1G4|F7E1G4_ORNAN	23.152	514	295	21	40	487	2989	3468	1.24e-22	109
sp|P04003|C4BPA_HUMAN	tr|F7E1G4|F7E1G4_ORNAN	22.685	216	141	4	140	355	361	550	3.33e-05	53.5
sp|P04003|C4BPA_HUMAN	tr|F7E1G4|F7E1G4_ORNAN	26.087	207	132	10	338	531	351	549	6.89e-04	48.9
sp|P04003|C4BPA_HUMAN	tr|F7E1G4|F7E1G4_ORNAN	28.829	111	72	3	434	539	385	493	0.007	45.8
sp|P04003|C4BPA_HUMAN	tr|F7E1G4|F7E1G4_ORNAN	26.000	150	94	7	86	222	403	548	2.0	37.7
sp|P04003|C4BPA_HUMAN	tr|G3TFY5|G3TFY5_LOXAF	27.190	548	302	24	50	538	1181	1690	9.22e-41	165
sp|P04003|C4BPA_HUMAN	tr|G3TFY5|G3TFY5_LOXAF	27.033	492	317	17	60	542	2213	2671	5.52e-39	159
sp|P04003|C4BPA_HUMAN	tr|G3TFY5|G3TFY5_LOXAF	27.829	539	286	22	62	538	1996	2493	9.38e-39	159
sp|P04003|C4BPA_HUMAN	tr|G3TFY5|G3TFY5_LOXAF	28.319	565	297	26	49	538	1511	2042	1.59e-38	158
sp|P04003|C4BPA_HUMAN	tr|G3TFY5|G3TFY5_LOXAF	27.395	522	326	21	49	557	2323	2804	2.61e-35	148
sp|P04003|C4BPA_HUMAN	tr|G3TFY5|G3TFY5_LOXAF	27.886	563	292	25	50	539	2382	2903	3.99e-34	145
sp|P04003|C4BPA_HUMAN	tr|G3TFY5|G3TFY5_LOXAF	26.230	549	310	26	46	538	1810	2319	7.40e-33	141
sp|P04003|C4BPA_HUMAN	tr|G3TFY5|G3TFY5_LOXAF	27.536	414	262	17	75	480	1716	2099	3.17e-29	130
sp|P04003|C4BPA_HUMAN	tr|G3TFY5|G3TFY5_LOXAF	25.344	509	324	20	50	538	1454	1926	4.04e-28	126
sp|P04003|C4BPA_HUMAN	tr|G3TFY5|G3TFY5_LOXAF	26.623	462	259	19	128	538	1137	1569	1.08e-27	125
sp|P04003|C4BPA_HUMAN	tr|G3TFY5|G3TFY5_LOXAF	25.575	391	245	16	49	429	2612	2966	2.90e-24	114
sp|P04003|C4BPA_HUMAN	tr|G3TFY5|G3TFY5_LOXAF	23.766	547	321	24	49	531	2439	2953	1.04e-23	112
sp|P04003|C4BPA_HUMAN	tr|G3TFY5|G3TFY5_LOXAF	24.115	452	289	21	50	487	2555	2966	1.10e-19	100
sp|P04003|C4BPA_HUMAN	tr|G3TFY5|G3TFY5_LOXAF	24.333	300	192	13	263	559	1145	1412	1.16e-07	61.2
sp|P04003|C4BPA_HUMAN	tr|A0A3B4TFV8|A0A3B4TFV8_SERDU	30.444	450	262	20	113	538	2444	2866	9.64e-41	165
sp|P04003|C4BPA_HUMAN	tr|A0A3B4TFV8|A0A3B4TFV8_SERDU	25.344	509	330	20	46	538	2688	3162	3.36e-35	148
sp|P04003|C4BPA_HUMAN	tr|A0A3B4TFV8|A0A3B4TFV8_SERDU	26.283	487	308	22	70	538	2828	3281	2.94e-31	136
sp|P04003|C4BPA_HUMAN	tr|A0A3B4TFV8|A0A3B4TFV8_SERDU	25.249	503	323	23	61	539	2513	2986	2.10e-28	127
sp|P04003|C4BPA_HUMAN	tr|A0A3B4TFV8|A0A3B4TFV8_SERDU	25.111	450	292	20	48	485	2930	3346	9.08e-24	112
sp|P04003|C4BPA_HUMAN	tr|A0A3B4TFV8|A0A3B4TFV8_SERDU	25.193	389	239	20	175	539	2444	2804	1.27e-17	93.6
sp|P04003|C4BPA_HUMAN	tr|A0A3B4TFV8|A0A3B4TFV8_SERDU	29.412	85	57	2	151	234	1728	1810	0.019	44.3
sp|P04003|C4BPA_HUMAN	tr|A0A3B4TFV8|A0A3B4TFV8_SERDU	24.691	243	136	13	261	484	1423	1637	0.028	43.9
sp|P04003|C4BPA_HUMAN	tr|A0A3B4TFV8|A0A3B4TFV8_SERDU	22.593	270	157	13	88	336	1545	1783	0.080	42.4
sp|P04003|C4BPA_HUMAN	tr|A0A3B4TFV8|A0A3B4TFV8_SERDU	37.681	69	39	3	106	171	700	767	0.19	41.2
sp|P04003|C4BPA_HUMAN	tr|A0A3B4TFV8|A0A3B4TFV8_SERDU	22.353	255	159	11	322	561	901	1131	0.43	40.0
sp|P04003|C4BPA_HUMAN	tr|A0A3B4TFV8|A0A3B4TFV8_SERDU	23.846	260	167	10	111	364	2097	2331	0.99	38.9
sp|P04003|C4BPA_HUMAN	tr|A0A3B4TFV8|A0A3B4TFV8_SERDU	33.871	62	34	3	426	482	157	216	1.2	38.5
sp|P04003|C4BPA_HUMAN	tr|A0A3B4TFV8|A0A3B4TFV8_SERDU	35.821	67	41	2	110	175	358	423	1.5	38.1
sp|P04003|C4BPA_HUMAN	tr|A0A3B4TFV8|A0A3B4TFV8_SERDU	37.097	62	36	2	173	234	1401	1459	3.0	37.4
sp|P04003|C4BPA_HUMAN	tr|A0A3B4TFV8|A0A3B4TFV8_SERDU	29.508	61	41	1	175	235	157	215	9.9	35.4
sp|P04003|C4BPA_HUMAN	tr|A0A3Q1N570|A0A3Q1N570_BOVIN	33.898	295	169	10	71	345	62	350	1.04e-40	158
sp|P04003|C4BPA_HUMAN	tr|A0A3Q1N570|A0A3Q1N570_BOVIN	29.707	239	154	10	314	538	54	292	6.81e-19	95.1
sp|P04003|C4BPA_HUMAN	tr|A0A3Q1N570|A0A3Q1N570_BOVIN	29.050	179	92	8	389	539	62	233	2.66e-07	59.3
sp|P04003|C4BPA_HUMAN	tr|F7H0H7|F7H0H7_CALJA	33.974	312	177	12	50	342	43	344	1.38e-40	157
sp|P04003|C4BPA_HUMAN	tr|F7H0H7|F7H0H7_CALJA	29.752	242	143	9	322	543	62	296	1.80e-19	96.7
sp|P04003|C4BPA_HUMAN	tr|F7H0H7|F7H0H7_CALJA	26.493	268	145	13	242	480	47	291	3.81e-11	71.2
sp|P04003|C4BPA_HUMAN	tr|H9G9B9|H9G9B9_ANOCA	27.043	514	316	21	46	538	14	489	2.03e-40	163
sp|P04003|C4BPA_HUMAN	tr|H9G9B9|H9G9B9_ANOCA	26.824	507	318	21	50	538	76	547	7.23e-31	134
sp|P04003|C4BPA_HUMAN	tr|H9G9B9|H9G9B9_ANOCA	25.919	544	300	26	70	538	154	669	1.14e-30	133
sp|P04003|C4BPA_HUMAN	tr|H9G9B9|H9G9B9_ANOCA	26.357	387	253	13	163	538	6	371	5.39e-26	119
sp|P04003|C4BPA_HUMAN	tr|H9G9B9|H9G9B9_ANOCA	28.981	314	191	14	49	355	375	663	7.10e-21	103
sp|P04003|C4BPA_HUMAN	tr|H9G9B9|H9G9B9_ANOCA	25.688	327	214	12	225	539	4	313	5.54e-20	100
sp|P04003|C4BPA_HUMAN	tr|W5PWS0|W5PWS0_SHEEP	34.902	255	150	7	50	294	43	291	2.08e-40	155
sp|P04003|C4BPA_HUMAN	tr|W5PWS0|W5PWS0_SHEEP	28.980	245	147	12	314	538	54	291	1.65e-16	87.0
sp|P04003|C4BPA_HUMAN	tr|W5PWS0|W5PWS0_SHEEP	23.043	230	163	6	133	356	65	286	4.46e-11	70.5
sp|P04003|C4BPA_HUMAN	tr|W5PWS0|W5PWS0_SHEEP	29.054	148	92	6	405	539	85	232	1.28e-05	53.5
sp|P04003|C4BPA_HUMAN	tr|H2S134|H2S134_TAKRU	26.620	571	315	23	46	538	2532	3076	2.17e-40	164
sp|P04003|C4BPA_HUMAN	tr|H2S134|H2S134_TAKRU	27.756	508	318	20	49	539	1942	2417	8.59e-37	153
sp|P04003|C4BPA_HUMAN	tr|H2S134|H2S134_TAKRU	24.178	608	314	23	50	543	2733	3307	2.24e-35	149
sp|P04003|C4BPA_HUMAN	tr|H2S134|H2S134_TAKRU	23.285	554	324	19	66	538	2079	2612	1.24e-30	134
sp|P04003|C4BPA_HUMAN	tr|H2S134|H2S134_TAKRU	25.477	577	337	23	7	533	1523	2056	1.50e-28	127
sp|P04003|C4BPA_HUMAN	tr|H2S134|H2S134_TAKRU	24.132	547	322	24	56	539	2847	3363	3.88e-24	114
sp|P04003|C4BPA_HUMAN	tr|H2S134|H2S134_TAKRU	23.011	465	289	20	49	493	3022	3437	3.03e-10	69.7
sp|P04003|C4BPA_HUMAN	tr|H2S134|H2S134_TAKRU	23.239	284	176	7	267	543	255	503	8.58e-06	55.5
sp|P04003|C4BPA_HUMAN	tr|H2S134|H2S134_TAKRU	25.234	214	132	11	44	244	3183	3381	2.93e-05	53.5
sp|P04003|C4BPA_HUMAN	tr|H0WJU6|H0WJU6_OTOGA	30.483	538	308	32	32	538	3	505	2.71e-40	163
sp|P04003|C4BPA_HUMAN	tr|H0WJU6|H0WJU6_OTOGA	24.800	500	306	25	68	533	767	1230	1.29e-21	105
sp|P04003|C4BPA_HUMAN	tr|H0WJU6|H0WJU6_OTOGA	25.336	521	318	26	49	539	629	1108	1.60e-19	99.4
sp|P04003|C4BPA_HUMAN	tr|H0WJU6|H0WJU6_OTOGA	24.124	485	328	23	68	539	167	624	2.79e-18	95.1
sp|P04003|C4BPA_HUMAN	tr|H0WJU6|H0WJU6_OTOGA	24.380	484	315	25	71	531	587	1042	7.66e-17	90.5
sp|P04003|C4BPA_HUMAN	tr|H0WJU6|H0WJU6_OTOGA	22.787	531	294	26	70	515	285	784	5.47e-12	75.1
sp|P04003|C4BPA_HUMAN	tr|H0WJU6|H0WJU6_OTOGA	24.091	440	266	20	50	458	808	1210	6.70e-10	68.6
sp|P04003|C4BPA_HUMAN	tr|G3NWU1|G3NWU1_GASAC	29.412	459	263	20	121	538	2414	2852	3.81e-40	163
sp|P04003|C4BPA_HUMAN	tr|G3NWU1|G3NWU1_GASAC	24.565	517	340	20	38	538	2666	3148	2.84e-36	151
sp|P04003|C4BPA_HUMAN	tr|G3NWU1|G3NWU1_GASAC	26.394	538	333	24	66	577	2868	3368	1.91e-31	136
sp|P04003|C4BPA_HUMAN	tr|G3NWU1|G3NWU1_GASAC	24.427	524	325	24	61	539	2475	2972	9.58e-23	109
sp|P04003|C4BPA_HUMAN	tr|G3NWU1|G3NWU1_GASAC	27.891	294	183	12	49	336	3034	3304	1.75e-15	86.7
sp|P04003|C4BPA_HUMAN	tr|G3NWU1|G3NWU1_GASAC	25.103	243	135	13	261	484	1385	1599	0.014	44.7
sp|P04003|C4BPA_HUMAN	tr|G3NWU1|G3NWU1_GASAC	23.462	260	153	12	324	555	2425	2666	0.020	44.3
sp|P04003|C4BPA_HUMAN	tr|G3NWU1|G3NWU1_GASAC	29.412	85	57	2	151	234	1690	1772	0.033	43.5
sp|P04003|C4BPA_HUMAN	tr|G3NWU1|G3NWU1_GASAC	37.681	69	39	3	106	171	661	728	0.20	41.2
sp|P04003|C4BPA_HUMAN	tr|G3NWU1|G3NWU1_GASAC	37.313	67	40	2	110	175	319	384	0.66	39.3
sp|P04003|C4BPA_HUMAN	tr|G3NWU1|G3NWU1_GASAC	33.871	62	34	3	426	482	118	177	1.2	38.5
sp|P04003|C4BPA_HUMAN	tr|A0A1S3SY02|A0A1S3SY02_SALSA	27.366	486	294	21	76	538	2693	3142	4.10e-40	163
sp|P04003|C4BPA_HUMAN	tr|A0A1S3SY02|A0A1S3SY02_SALSA	23.498	566	323	24	50	538	2730	3262	1.22e-30	134
sp|P04003|C4BPA_HUMAN	tr|A0A1S3SY02|A0A1S3SY02_SALSA	24.806	516	328	21	49	539	2486	2966	4.66e-27	123
sp|P04003|C4BPA_HUMAN	tr|A0A1S3SY02|A0A1S3SY02_SALSA	27.248	367	229	18	75	432	2991	3328	7.27e-22	107
sp|P04003|C4BPA_HUMAN	tr|A0A1S3SY02|A0A1S3SY02_SALSA	28.155	309	194	13	69	371	3043	3329	4.66e-16	88.6
sp|P04003|C4BPA_HUMAN	tr|A0A1S3SY02|A0A1S3SY02_SALSA	23.077	364	237	16	196	539	2444	2784	3.16e-13	79.3
sp|P04003|C4BPA_HUMAN	tr|A0A1S3SY02|A0A1S3SY02_SALSA	22.899	476	291	23	103	550	680	1107	3.02e-04	50.1
sp|P04003|C4BPA_HUMAN	tr|A0A1S3SY02|A0A1S3SY02_SALSA	28.571	161	85	8	96	241	3187	3332	0.002	47.8
sp|P04003|C4BPA_HUMAN	tr|A0A1S3SY02|A0A1S3SY02_SALSA	22.846	267	159	11	112	364	2078	2311	0.012	45.1
sp|P04003|C4BPA_HUMAN	tr|A0A1S3SY02|A0A1S3SY02_SALSA	32.787	61	39	1	175	235	1556	1614	0.063	42.7
sp|P04003|C4BPA_HUMAN	tr|A0A1S3SY02|A0A1S3SY02_SALSA	22.266	256	140	8	257	488	2095	2315	0.18	41.2
sp|P04003|C4BPA_HUMAN	tr|A0A1S3SY02|A0A1S3SY02_SALSA	35.938	64	38	2	177	239	342	403	0.22	40.8
sp|P04003|C4BPA_HUMAN	tr|A0A1S3SY02|A0A1S3SY02_SALSA	20.482	249	121	10	111	294	1554	1790	0.39	40.0
sp|P04003|C4BPA_HUMAN	tr|A0A1S3SY02|A0A1S3SY02_SALSA	34.091	88	45	4	402	482	117	198	0.92	38.9
sp|P04003|C4BPA_HUMAN	tr|A0A1S3SY02|A0A1S3SY02_SALSA	21.887	265	167	12	233	484	1901	2138	0.93	38.9
sp|P04003|C4BPA_HUMAN	tr|A0A1S3SY02|A0A1S3SY02_SALSA	22.266	256	175	9	322	567	1053	1294	1.6	38.1
sp|P04003|C4BPA_HUMAN	tr|A0A1S3SY02|A0A1S3SY02_SALSA	30.137	73	48	2	162	234	1370	1439	2.1	37.7
sp|P04003|C4BPA_HUMAN	tr|A0A1S3SY02|A0A1S3SY02_SALSA	23.171	246	136	12	261	484	1403	1617	2.5	37.4
sp|P04003|C4BPA_HUMAN	tr|A0A1S3SY02|A0A1S3SY02_SALSA	35.294	85	48	5	87	170	1187	1265	3.1	37.4
sp|P04003|C4BPA_HUMAN	tr|A0A1S3SY02|A0A1S3SY02_SALSA	32.813	64	41	2	113	175	341	403	9.0	35.8
sp|P04003|C4BPA_HUMAN	tr|A0A3Q1M765|A0A3Q1M765_BOVIN	32.404	287	179	6	28	305	21	301	4.11e-40	155
sp|P04003|C4BPA_HUMAN	tr|A0A3Q1M765|A0A3Q1M765_BOVIN	25.078	319	195	14	297	589	41	341	1.86e-16	87.0
sp|P04003|C4BPA_HUMAN	tr|A0A3Q1M765|A0A3Q1M765_BOVIN	22.137	262	176	11	175	422	43	290	1.28e-07	59.7
sp|P04003|C4BPA_HUMAN	tr|K7F9Y0|K7F9Y0_PELSI	29.225	503	289	22	79	539	1820	2297	4.33e-40	163
sp|P04003|C4BPA_HUMAN	tr|K7F9Y0|K7F9Y0_PELSI	28.571	441	272	20	112	538	1563	1974	3.13e-39	160
sp|P04003|C4BPA_HUMAN	tr|K7F9Y0|K7F9Y0_PELSI	26.306	536	338	21	60	557	1682	2198	8.86e-36	150
sp|P04003|C4BPA_HUMAN	tr|K7F9Y0|K7F9Y0_PELSI	26.054	522	314	21	50	531	1858	2347	4.97e-35	147
sp|P04003|C4BPA_HUMAN	tr|K7F9Y0|K7F9Y0_PELSI	24.812	532	329	22	49	539	1737	2238	7.32e-30	132
sp|P04003|C4BPA_HUMAN	tr|K7F9Y0|K7F9Y0_PELSI	25.161	465	262	19	128	538	1421	1853	2.20e-29	130
sp|P04003|C4BPA_HUMAN	tr|K7F9Y0|K7F9Y0_PELSI	24.290	317	213	10	49	364	2067	2357	6.51e-17	91.3
sp|P04003|C4BPA_HUMAN	tr|K7F9Y0|K7F9Y0_PELSI	24.214	318	188	13	263	539	1429	1734	5.62e-13	78.6
sp|P04003|C4BPA_HUMAN	tr|K7F9Y0|K7F9Y0_PELSI	28.302	106	71	3	436	538	1415	1518	0.002	47.8
sp|P04003|C4BPA_HUMAN	tr|K7F9Y0|K7F9Y0_PELSI	22.165	194	144	3	162	355	132	318	0.008	45.4
sp|P04003|C4BPA_HUMAN	tr|K7F9Y0|K7F9Y0_PELSI	29.565	115	72	5	429	538	150	260	0.015	44.7
sp|P04003|C4BPA_HUMAN	tr|K7F9Y0|K7F9Y0_PELSI	25.309	162	108	7	132	288	165	318	0.037	43.5
sp|P04003|C4BPA_HUMAN	tr|A0A340X2P7|A0A340X2P7_LIPVE	34.118	255	152	7	50	294	2	250	4.83e-40	154
sp|P04003|C4BPA_HUMAN	tr|A0A340X2P7|A0A340X2P7_LIPVE	29.070	258	166	10	298	542	1	254	4.95e-18	91.7
sp|P04003|C4BPA_HUMAN	tr|A0A2I0MDQ4|A0A2I0MDQ4_COLLI	28.016	489	300	27	52	515	28	489	4.83e-40	160
sp|P04003|C4BPA_HUMAN	tr|A0A2I0MDQ4|A0A2I0MDQ4_COLLI	23.429	525	326	28	50	538	89	573	8.47e-20	99.4
sp|P04003|C4BPA_HUMAN	tr|A0A2I0MDQ4|A0A2I0MDQ4_COLLI	26.846	298	183	12	255	534	44	324	7.43e-19	96.7
sp|P04003|C4BPA_HUMAN	tr|A0A2I0MDQ4|A0A2I0MDQ4_COLLI	24.808	391	246	20	175	538	25	394	1.26e-16	89.4
sp|P04003|C4BPA_HUMAN	tr|A0A2I0MDQ4|A0A2I0MDQ4_COLLI	22.642	477	320	22	71	525	232	681	7.46e-11	71.2
sp|P04003|C4BPA_HUMAN	tr|A0A2I0MDQ4|A0A2I0MDQ4_COLLI	27.811	169	101	9	389	539	46	211	1.30e-06	57.4
sp|P04003|C4BPA_HUMAN	tr|H2N3V0|H2N3V0_PONAB	37.410	278	157	8	50	317	149	419	5.36e-40	157
sp|P04003|C4BPA_HUMAN	tr|H2N3V0|H2N3V0_PONAB	30.252	238	137	11	322	538	168	397	4.54e-16	87.0
sp|P04003|C4BPA_HUMAN	tr|H2N3V0|H2N3V0_PONAB	26.866	268	158	14	242	487	153	404	1.32e-10	69.7
sp|P04003|C4BPA_HUMAN	tr|H2N3V0|H2N3V0_PONAB	26.404	178	97	8	389	539	168	338	4.13e-05	52.4
sp|P04003|C4BPA_HUMAN	tr|H2N3V0|H2N3V0_PONAB	23.985	271	175	14	175	429	149	404	4.96e-05	52.0
sp|P04003|C4BPA_HUMAN	tr|A0A2I3MI60|A0A2I3MI60_PAPAN	36.397	272	154	9	50	308	35	300	5.63e-40	155
sp|P04003|C4BPA_HUMAN	tr|A0A2I3MI60|A0A2I3MI60_PAPAN	32.489	237	133	11	322	538	54	283	4.07e-18	92.4
sp|P04003|C4BPA_HUMAN	tr|A0A2I3MI60|A0A2I3MI60_PAPAN	25.843	178	98	8	389	539	54	224	4.78e-05	52.0
sp|P04003|C4BPA_HUMAN	tr|A0A060WR24|A0A060WR24_ONCMY	29.159	511	306	25	49	539	1257	1731	8.08e-40	162
sp|P04003|C4BPA_HUMAN	tr|A0A060WR24|A0A060WR24_ONCMY	26.195	523	323	26	43	539	529	1014	1.32e-33	143
sp|P04003|C4BPA_HUMAN	tr|A0A060WR24|A0A060WR24_ONCMY	26.047	549	342	24	10	539	991	1494	2.87e-33	142
sp|P04003|C4BPA_HUMAN	tr|A0A060WR24|A0A060WR24_ONCMY	25.898	529	330	28	50	553	1196	1687	3.23e-33	142
sp|P04003|C4BPA_HUMAN	tr|A0A060WR24|A0A060WR24_ONCMY	26.296	521	319	25	49	539	649	1134	5.96e-29	129
sp|P04003|C4BPA_HUMAN	tr|A0A060WR24|A0A060WR24_ONCMY	25.926	459	256	20	130	533	327	756	2.90e-28	126
sp|P04003|C4BPA_HUMAN	tr|A0A060WR24|A0A060WR24_ONCMY	23.646	554	324	20	50	539	369	887	3.82e-28	126
sp|P04003|C4BPA_HUMAN	tr|A0A060WR24|A0A060WR24_ONCMY	27.293	458	275	19	25	468	1366	1779	1.12e-25	119
sp|P04003|C4BPA_HUMAN	tr|A0A060WR24|A0A060WR24_ONCMY	24.641	487	313	22	74	539	1340	1793	1.91e-25	118
sp|P04003|C4BPA_HUMAN	tr|A0A060WR24|A0A060WR24_ONCMY	26.351	444	274	22	61	484	1505	1915	2.68e-22	108
sp|P04003|C4BPA_HUMAN	tr|A0A5F5XR40|A0A5F5XR40_FELCA	33.935	277	158	11	34	294	24	291	9.37e-40	155
sp|P04003|C4BPA_HUMAN	tr|A0A5F5XR40|A0A5F5XR40_FELCA	30.417	240	137	11	322	538	59	291	4.61e-19	95.5
sp|P04003|C4BPA_HUMAN	tr|A0A5F5XR40|A0A5F5XR40_FELCA	27.586	174	103	7	389	539	59	232	1.40e-09	66.2
sp|P04003|C4BPA_HUMAN	tr|I3MD06|I3MD06_ICTTR	26.923	546	305	21	49	539	2827	3333	1.10e-39	162
sp|P04003|C4BPA_HUMAN	tr|I3MD06|I3MD06_ICTTR	25.120	625	314	26	50	569	2379	2954	5.70e-39	159
sp|P04003|C4BPA_HUMAN	tr|I3MD06|I3MD06_ICTTR	27.953	508	308	26	50	538	2081	2549	3.46e-37	154
sp|P04003|C4BPA_HUMAN	tr|I3MD06|I3MD06_ICTTR	26.614	511	321	21	47	538	1958	2433	1.24e-33	143
sp|P04003|C4BPA_HUMAN	tr|I3MD06|I3MD06_ICTTR	26.514	479	302	20	73	538	2730	3171	1.54e-33	143
sp|P04003|C4BPA_HUMAN	tr|I3MD06|I3MD06_ICTTR	27.044	477	311	16	69	539	2668	3113	2.82e-32	139
sp|P04003|C4BPA_HUMAN	tr|I3MD06|I3MD06_ICTTR	25.775	516	300	22	75	538	2223	2707	1.34e-31	137
sp|P04003|C4BPA_HUMAN	tr|I3MD06|I3MD06_ICTTR	23.660	541	322	22	50	533	1626	2132	1.84e-29	130
sp|P04003|C4BPA_HUMAN	tr|I3MD06|I3MD06_ICTTR	26.667	420	250	18	128	538	1644	2014	3.08e-26	120
sp|P04003|C4BPA_HUMAN	tr|I3MD06|I3MD06_ICTTR	24.020	408	245	15	65	429	3011	3396	1.99e-18	95.9
sp|P04003|C4BPA_HUMAN	tr|I3MD06|I3MD06_ICTTR	23.381	278	182	10	263	539	1652	1899	3.32e-09	66.2
sp|P04003|C4BPA_HUMAN	tr|I3MD06|I3MD06_ICTTR	27.168	173	108	8	170	336	373	533	3.35e-05	53.5
sp|P04003|C4BPA_HUMAN	tr|I3MD06|I3MD06_ICTTR	26.957	115	75	4	429	538	383	493	0.017	44.7
sp|P04003|C4BPA_HUMAN	tr|I3MD06|I3MD06_ICTTR	23.125	160	113	4	132	288	398	550	0.16	41.2
sp|P04003|C4BPA_HUMAN	tr|W5PAB7|W5PAB7_SHEEP	28.649	555	299	26	49	539	2811	3332	1.17e-39	162
sp|P04003|C4BPA_HUMAN	tr|W5PAB7|W5PAB7_SHEEP	28.496	565	296	26	49	538	1999	2530	1.56e-38	158
sp|P04003|C4BPA_HUMAN	tr|W5PAB7|W5PAB7_SHEEP	26.430	507	315	21	49	539	2927	3391	1.28e-37	155
sp|P04003|C4BPA_HUMAN	tr|W5PAB7|W5PAB7_SHEEP	28.400	500	295	21	50	538	2360	2807	4.09e-37	154
sp|P04003|C4BPA_HUMAN	tr|W5PAB7|W5PAB7_SHEEP	26.735	490	315	20	59	538	2700	3155	1.50e-35	149
sp|P04003|C4BPA_HUMAN	tr|W5PAB7|W5PAB7_SHEEP	25.187	536	349	21	65	586	2648	3145	3.71e-33	142
sp|P04003|C4BPA_HUMAN	tr|W5PAB7|W5PAB7_SHEEP	25.560	536	337	21	47	559	1939	2435	3.61e-31	135
sp|P04003|C4BPA_HUMAN	tr|W5PAB7|W5PAB7_SHEEP	24.399	541	318	23	50	533	1607	2113	2.69e-29	130
sp|P04003|C4BPA_HUMAN	tr|W5PAB7|W5PAB7_SHEEP	27.470	415	261	18	75	480	2204	2587	1.44e-28	127
sp|P04003|C4BPA_HUMAN	tr|W5PAB7|W5PAB7_SHEEP	24.200	500	281	22	53	487	2988	3454	4.29e-21	104
sp|P04003|C4BPA_HUMAN	tr|W5PAB7|W5PAB7_SHEEP	26.667	375	193	13	49	364	3100	3451	9.53e-19	97.1
sp|P04003|C4BPA_HUMAN	tr|W5PAB7|W5PAB7_SHEEP	26.490	302	183	14	263	559	1633	1900	3.30e-10	69.7
sp|P04003|C4BPA_HUMAN	tr|W5PAB7|W5PAB7_SHEEP	26.277	137	89	5	162	294	344	472	0.001	48.1
sp|P04003|C4BPA_HUMAN	tr|W5PAB7|W5PAB7_SHEEP	26.271	118	78	4	429	541	362	475	0.36	40.0
sp|P04003|C4BPA_HUMAN	tr|W5PAB7|W5PAB7_SHEEP	25.466	161	110	5	132	288	377	531	2.3	37.7
sp|P04003|C4BPA_HUMAN	tr|G3NSP0|G3NSP0_GASAC	27.357	541	306	22	66	539	1802	2322	1.21e-39	161
sp|P04003|C4BPA_HUMAN	tr|G3NSP0|G3NSP0_GASAC	25.875	514	326	23	49	539	1721	2202	9.47e-35	147
sp|P04003|C4BPA_HUMAN	tr|G3NSP0|G3NSP0_GASAC	28.081	495	306	24	71	548	2045	2506	3.08e-31	136
sp|P04003|C4BPA_HUMAN	tr|G3NSP0|G3NSP0_GASAC	25.000	452	294	19	50	488	2148	2567	2.19e-23	111
sp|P04003|C4BPA_HUMAN	tr|G3NSP0|G3NSP0_GASAC	23.767	446	298	16	113	538	1659	2082	2.28e-19	99.0
sp|P04003|C4BPA_HUMAN	tr|G3NSP0|G3NSP0_GASAC	28.395	324	192	15	237	538	1657	1962	3.40e-19	98.6
sp|P04003|C4BPA_HUMAN	tr|G3NSP0|G3NSP0_GASAC	26.724	116	78	3	175	288	860	970	0.21	40.8
sp|P04003|C4BPA_HUMAN	tr|G3NSP0|G3NSP0_GASAC	38.710	62	35	2	173	234	685	743	0.29	40.4
sp|P04003|C4BPA_HUMAN	tr|G3NSP0|G3NSP0_GASAC	34.921	63	39	2	111	173	1312	1372	0.30	40.4
sp|P04003|C4BPA_HUMAN	tr|G3NSP0|G3NSP0_GASAC	20.711	478	308	19	113	567	169	598	0.50	39.7
sp|P04003|C4BPA_HUMAN	tr|G3NSP0|G3NSP0_GASAC	42.105	38	19	1	450	484	1336	1373	1.4	38.1
sp|P04003|C4BPA_HUMAN	tr|G3NSP0|G3NSP0_GASAC	20.956	272	152	12	239	484	687	921	7.2	35.8
sp|P04003|C4BPA_HUMAN	tr|A0A1S3F9Q7|A0A1S3F9Q7_DIPOR	39.189	222	128	4	49	264	130	350	1.24e-39	157
sp|P04003|C4BPA_HUMAN	tr|A0A1S3F9Q7|A0A1S3F9Q7_DIPOR	28.395	243	146	9	262	487	93	324	3.78e-19	96.7
sp|P04003|C4BPA_HUMAN	tr|A0A1S3F9Q7|A0A1S3F9Q7_DIPOR	26.616	263	177	9	43	295	62	318	4.83e-16	87.0
sp|P04003|C4BPA_HUMAN	tr|G3QD59|G3QD59_GORGO	37.647	255	143	7	50	294	35	283	1.38e-39	154
sp|P04003|C4BPA_HUMAN	tr|G3QD59|G3QD59_GORGO	29.832	238	138	11	322	538	54	283	3.04e-16	86.7
sp|P04003|C4BPA_HUMAN	tr|G3QD59|G3QD59_GORGO	25.843	178	98	8	389	539	54	224	2.59e-04	49.7
sp|P04003|C4BPA_HUMAN	tr|A0A2U3ZWA2|A0A2U3ZWA2_ODORO	34.783	276	158	9	34	294	25	293	1.49e-39	156
sp|P04003|C4BPA_HUMAN	tr|A0A2U3ZWA2|A0A2U3ZWA2_ODORO	29.596	223	111	12	389	581	61	267	5.96e-14	80.1
sp|P04003|C4BPA_HUMAN	tr|A0A2U3ZWA2|A0A2U3ZWA2_ODORO	29.389	262	154	13	304	542	44	297	7.19e-13	77.0
sp|P04003|C4BPA_HUMAN	tr|A0A2U3ZWA2|A0A2U3ZWA2_ODORO	24.167	240	167	6	127	358	58	290	7.32e-13	77.0
sp|P04003|C4BPA_HUMAN	sp|P15529|MCP_HUMAN	37.647	255	143	7	50	294	35	283	1.80e-39	154
sp|P04003|C4BPA_HUMAN	sp|P15529|MCP_HUMAN	30.672	238	136	12	322	538	54	283	8.83e-17	88.2
sp|P04003|C4BPA_HUMAN	sp|P15529|MCP_HUMAN	23.977	171	110	7	389	539	54	224	7.74e-04	48.1
sp|P04003|C4BPA_HUMAN	tr|A0A3B4TDX0|A0A3B4TDX0_SERDU	32.836	268	165	9	33	295	3	260	1.88e-39	153
sp|P04003|C4BPA_HUMAN	tr|A0A3B4TDX0|A0A3B4TDX0_SERDU	25.833	240	159	8	119	356	32	254	1.68e-13	78.2
sp|P04003|C4BPA_HUMAN	tr|A0A3B4TDX0|A0A3B4TDX0_SERDU	31.618	136	87	5	409	539	126	260	1.88e-09	65.5
sp|P04003|C4BPA_HUMAN	tr|A0A3B4TDX0|A0A3B4TDX0_SERDU	28.313	166	110	5	74	237	104	262	1.66e-07	59.7
sp|P04003|C4BPA_HUMAN	tr|A0A4X2KMK8|A0A4X2KMK8_VOMUR	26.731	520	292	21	75	539	2502	2987	1.97e-39	161
sp|P04003|C4BPA_HUMAN	tr|A0A4X2KMK8|A0A4X2KMK8_VOMUR	28.788	528	314	25	49	553	2062	2550	2.32e-38	157
sp|P04003|C4BPA_HUMAN	tr|A0A4X2KMK8|A0A4X2KMK8_VOMUR	29.596	446	261	22	112	538	1830	2241	4.04e-38	157
sp|P04003|C4BPA_HUMAN	tr|A0A4X2KMK8|A0A4X2KMK8_VOMUR	27.105	487	313	16	61	538	2765	3218	3.20e-36	151
sp|P04003|C4BPA_HUMAN	tr|A0A4X2KMK8|A0A4X2KMK8_VOMUR	26.316	513	308	19	49	539	2990	3454	5.84e-34	144
sp|P04003|C4BPA_HUMAN	tr|A0A4X2KMK8|A0A4X2KMK8_VOMUR	25.357	560	324	23	49	552	2305	2826	6.04e-31	135
sp|P04003|C4BPA_HUMAN	tr|A0A4X2KMK8|A0A4X2KMK8_VOMUR	27.295	414	263	17	75	480	2267	2650	2.38e-30	133
sp|P04003|C4BPA_HUMAN	tr|A0A4X2KMK8|A0A4X2KMK8_VOMUR	27.409	467	253	21	126	538	1686	2120	2.85e-30	133
sp|P04003|C4BPA_HUMAN	tr|A0A4X2KMK8|A0A4X2KMK8_VOMUR	26.367	512	315	21	50	538	2005	2477	1.48e-29	130
sp|P04003|C4BPA_HUMAN	tr|A0A4X2KMK8|A0A4X2KMK8_VOMUR	25.664	452	286	20	48	487	3104	3517	3.39e-24	114
sp|P04003|C4BPA_HUMAN	tr|A0A4X2KMK8|A0A4X2KMK8_VOMUR	24.490	294	191	10	267	559	1700	1963	1.21e-11	74.3
sp|P04003|C4BPA_HUMAN	tr|A0A4X2KMK8|A0A4X2KMK8_VOMUR	25.346	217	135	10	148	355	388	586	0.002	47.8
sp|P04003|C4BPA_HUMAN	tr|A0A4X2KMK8|A0A4X2KMK8_VOMUR	28.696	115	73	4	429	538	418	528	0.060	42.7
sp|P04003|C4BPA_HUMAN	tr|A0A2K6SBD6|A0A2K6SBD6_SAIBB	34.191	272	160	9	50	308	35	300	2.34e-39	154
sp|P04003|C4BPA_HUMAN	tr|A0A2K6SBD6|A0A2K6SBD6_SAIBB	28.099	242	147	9	322	543	54	288	4.58e-17	89.4
sp|P04003|C4BPA_HUMAN	tr|A0A1S3FRM3|A0A1S3FRM3_DIPOR	29.119	522	317	23	49	557	2917	3398	2.43e-39	160
sp|P04003|C4BPA_HUMAN	tr|A0A1S3FRM3|A0A1S3FRM3_DIPOR	27.017	533	297	21	62	538	2591	3087	4.57e-39	160
sp|P04003|C4BPA_HUMAN	tr|A0A1S3FRM3|A0A1S3FRM3_DIPOR	27.362	508	311	26	50	538	2169	2637	1.34e-37	155
sp|P04003|C4BPA_HUMAN	tr|A0A1S3FRM3|A0A1S3FRM3_DIPOR	26.838	544	304	25	50	538	2409	2913	6.46e-36	150
sp|P04003|C4BPA_HUMAN	tr|A0A1S3FRM3|A0A1S3FRM3_DIPOR	28.463	527	317	24	49	553	2106	2594	1.72e-35	149
sp|P04003|C4BPA_HUMAN	tr|A0A1S3FRM3|A0A1S3FRM3_DIPOR	28.067	481	301	21	69	539	2758	3203	1.10e-34	146
sp|P04003|C4BPA_HUMAN	tr|A0A1S3FRM3|A0A1S3FRM3_DIPOR	26.273	491	316	20	59	538	2806	3261	3.23e-33	142
sp|P04003|C4BPA_HUMAN	tr|A0A1S3FRM3|A0A1S3FRM3_DIPOR	25.891	533	333	23	50	559	2049	2542	4.11e-31	135
sp|P04003|C4BPA_HUMAN	tr|A0A1S3FRM3|A0A1S3FRM3_DIPOR	25.626	519	293	23	78	538	2314	2797	2.12e-30	133
sp|P04003|C4BPA_HUMAN	tr|A0A1S3FRM3|A0A1S3FRM3_DIPOR	24.584	541	317	23	50	533	1714	2220	1.46e-28	127
sp|P04003|C4BPA_HUMAN	tr|A0A1S3FRM3|A0A1S3FRM3_DIPOR	24.900	502	327	20	50	539	3034	3497	4.98e-27	123
sp|P04003|C4BPA_HUMAN	tr|A0A1S3FRM3|A0A1S3FRM3_DIPOR	25.054	459	268	18	129	538	1733	2164	7.20e-26	119
sp|P04003|C4BPA_HUMAN	tr|A0A1S3FRM3|A0A1S3FRM3_DIPOR	24.131	489	307	22	65	531	3101	3547	1.20e-22	109
sp|P04003|C4BPA_HUMAN	tr|A0A1S3FRM3|A0A1S3FRM3_DIPOR	26.598	391	241	16	49	429	3206	3560	1.43e-22	109
sp|P04003|C4BPA_HUMAN	tr|A0A1S3FRM3|A0A1S3FRM3_DIPOR	26.330	376	214	17	196	555	1737	2065	1.36e-16	90.1
sp|P04003|C4BPA_HUMAN	tr|A0A1S3FRM3|A0A1S3FRM3_DIPOR	23.154	298	198	9	263	559	1740	2007	4.34e-09	65.9
sp|P04003|C4BPA_HUMAN	tr|A0A1S3FRM3|A0A1S3FRM3_DIPOR	27.612	134	85	5	170	299	461	586	4.57e-05	52.8
sp|P04003|C4BPA_HUMAN	tr|A0A1S3FRM3|A0A1S3FRM3_DIPOR	27.434	113	77	3	429	538	471	581	0.009	45.4
sp|P04003|C4BPA_HUMAN	tr|A0A1S3FRM3|A0A1S3FRM3_DIPOR	23.602	161	111	4	132	288	486	638	0.31	40.4
sp|P04003|C4BPA_HUMAN	tr|A0A0D9RRP8|A0A0D9RRP8_CHLSB	36.863	255	145	8	50	294	35	283	2.64e-39	153
sp|P04003|C4BPA_HUMAN	tr|A0A0D9RRP8|A0A0D9RRP8_CHLSB	32.489	237	133	11	322	538	54	283	7.54e-19	94.4
sp|P04003|C4BPA_HUMAN	tr|A0A0D9RRP8|A0A0D9RRP8_CHLSB	27.612	268	156	14	242	487	39	290	1.10e-11	72.4
sp|P04003|C4BPA_HUMAN	tr|A0A0D9RRP8|A0A0D9RRP8_CHLSB	23.985	271	175	14	175	429	35	290	2.42e-05	52.8
sp|P04003|C4BPA_HUMAN	tr|A0A0D9RRP8|A0A0D9RRP8_CHLSB	25.843	178	98	8	389	539	54	224	4.06e-05	52.0
sp|P04003|C4BPA_HUMAN	tr|A0A1U7RHF5|A0A1U7RHF5_ALLSI	27.451	510	321	20	49	539	2631	3110	2.87e-39	160
sp|P04003|C4BPA_HUMAN	tr|A0A1U7RHF5|A0A1U7RHF5_ALLSI	26.534	554	321	21	66	553	2710	3243	1.29e-37	155
sp|P04003|C4BPA_HUMAN	tr|A0A1U7RHF5|A0A1U7RHF5_ALLSI	28.571	497	302	23	70	548	2952	3413	7.04e-37	153
sp|P04003|C4BPA_HUMAN	tr|A0A1U7RHF5|A0A1U7RHF5_ALLSI	25.333	450	292	18	109	538	2565	2990	1.52e-24	115
sp|P04003|C4BPA_HUMAN	tr|A0A1U7RHF5|A0A1U7RHF5_ALLSI	27.441	379	243	17	50	422	3114	3466	1.56e-22	108
sp|P04003|C4BPA_HUMAN	tr|A0A1U7RHF5|A0A1U7RHF5_ALLSI	25.620	363	223	20	199	539	2592	2929	7.79e-15	84.7
sp|P04003|C4BPA_HUMAN	tr|A0A1U7RHF5|A0A1U7RHF5_ALLSI	30.038	263	157	12	50	304	3233	3476	9.26e-15	84.3
sp|P04003|C4BPA_HUMAN	tr|A0A1U7RHF5|A0A1U7RHF5_ALLSI	24.809	262	162	10	111	364	2222	2456	1.36e-05	54.7
sp|P04003|C4BPA_HUMAN	tr|A0A1U7RHF5|A0A1U7RHF5_ALLSI	23.859	482	259	25	101	539	1343	1759	0.006	46.2
sp|P04003|C4BPA_HUMAN	tr|A0A1U7RHF5|A0A1U7RHF5_ALLSI	37.500	64	38	2	113	175	486	548	0.012	45.1
sp|P04003|C4BPA_HUMAN	tr|A0A1U7RHF5|A0A1U7RHF5_ALLSI	21.097	237	148	13	322	541	1026	1240	0.30	40.4
sp|P04003|C4BPA_HUMAN	tr|A0A1U7RHF5|A0A1U7RHF5_ALLSI	21.898	274	171	9	226	484	1866	2111	0.35	40.0
sp|P04003|C4BPA_HUMAN	tr|A0A1U7RHF5|A0A1U7RHF5_ALLSI	30.882	68	45	1	167	234	1870	1935	0.41	40.0
sp|P04003|C4BPA_HUMAN	tr|A0A1U7RHF5|A0A1U7RHF5_ALLSI	30.769	65	43	1	175	239	486	548	0.44	40.0
sp|P04003|C4BPA_HUMAN	tr|A0A1U7RHF5|A0A1U7RHF5_ALLSI	28.205	78	54	1	174	251	1700	1775	0.50	39.7
sp|P04003|C4BPA_HUMAN	tr|A0A1U7RHF5|A0A1U7RHF5_ALLSI	36.765	68	40	3	104	170	826	891	0.87	38.9
sp|P04003|C4BPA_HUMAN	tr|A0A1U7RHF5|A0A1U7RHF5_ALLSI	40.000	40	21	1	448	484	2244	2283	1.2	38.5
sp|P04003|C4BPA_HUMAN	tr|A0A2K6JMI6|A0A2K6JMI6_RHIBE	37.255	255	144	8	50	294	35	283	2.92e-39	153
sp|P04003|C4BPA_HUMAN	tr|A0A2K6JMI6|A0A2K6JMI6_RHIBE	31.646	237	135	11	322	538	54	283	5.36e-18	92.0
sp|P04003|C4BPA_HUMAN	tr|A0A2K6JMI6|A0A2K6JMI6_RHIBE	25.146	171	108	7	389	539	54	224	1.45e-04	50.4
sp|P04003|C4BPA_HUMAN	tr|W5NY78|W5NY78_SHEEP	56.140	114	50	0	426	539	30	143	3.09e-39	145
sp|P04003|C4BPA_HUMAN	tr|W5NY78|W5NY78_SHEEP	34.646	127	72	6	113	238	30	146	3.00e-12	70.1
sp|P04003|C4BPA_HUMAN	tr|W5NY78|W5NY78_SHEEP	31.405	121	76	3	175	295	30	143	1.63e-10	65.1
sp|P04003|C4BPA_HUMAN	tr|W5NY78|W5NY78_SHEEP	25.694	144	86	6	344	483	19	145	0.001	45.1
sp|P04003|C4BPA_HUMAN	tr|A0A3Q0CP17|A0A3Q0CP17_MESAU	27.647	510	320	20	49	539	2416	2895	4.10e-39	160
sp|P04003|C4BPA_HUMAN	tr|A0A3Q0CP17|A0A3Q0CP17_MESAU	26.411	496	314	20	70	548	2737	3198	1.90e-32	139
sp|P04003|C4BPA_HUMAN	tr|A0A3Q0CP17|A0A3Q0CP17_MESAU	26.945	527	322	23	49	553	2543	3028	1.25e-31	137
sp|P04003|C4BPA_HUMAN	tr|A0A3Q0CP17|A0A3Q0CP17_MESAU	25.112	446	290	19	113	538	2354	2775	3.20e-24	114
sp|P04003|C4BPA_HUMAN	tr|A0A3Q0CP17|A0A3Q0CP17_MESAU	25.114	438	240	17	48	422	2839	3251	5.42e-21	104
sp|P04003|C4BPA_HUMAN	tr|A0A3Q0CP17|A0A3Q0CP17_MESAU	25.967	362	223	20	199	539	2377	2714	2.05e-15	86.3
sp|P04003|C4BPA_HUMAN	tr|A0A3Q0CP17|A0A3Q0CP17_MESAU	24.481	241	147	9	103	336	2000	2212	3.83e-04	50.1
sp|P04003|C4BPA_HUMAN	tr|A0A3Q0CP17|A0A3Q0CP17_MESAU	33.333	108	57	5	71	170	922	1022	0.003	47.4
sp|P04003|C4BPA_HUMAN	tr|A0A3Q0CP17|A0A3Q0CP17_MESAU	26.627	169	108	7	133	294	863	1022	0.003	47.0
sp|P04003|C4BPA_HUMAN	tr|A0A3Q0CP17|A0A3Q0CP17_MESAU	35.938	64	39	2	113	175	382	444	0.019	44.3
sp|P04003|C4BPA_HUMAN	tr|A0A3Q0CP17|A0A3Q0CP17_MESAU	29.600	125	77	5	113	234	906	1022	0.043	43.1
sp|P04003|C4BPA_HUMAN	tr|A0A3Q0CP17|A0A3Q0CP17_MESAU	23.992	496	262	26	94	539	1114	1544	0.068	42.7
sp|P04003|C4BPA_HUMAN	tr|A0A3Q0CP17|A0A3Q0CP17_MESAU	26.241	141	88	5	392	517	925	1064	0.13	41.6
sp|P04003|C4BPA_HUMAN	tr|A0A3Q0CP17|A0A3Q0CP17_MESAU	21.533	274	172	9	226	484	1651	1896	0.22	40.8
sp|P04003|C4BPA_HUMAN	tr|A0A3Q0CP17|A0A3Q0CP17_MESAU	32.308	65	42	1	175	239	382	444	0.45	40.0
sp|P04003|C4BPA_HUMAN	tr|A0A3Q0CP17|A0A3Q0CP17_MESAU	32.353	68	44	1	167	234	1655	1720	0.52	39.7
sp|P04003|C4BPA_HUMAN	tr|A0A3Q0CP17|A0A3Q0CP17_MESAU	28.205	78	54	1	174	251	1485	1560	0.56	39.7
sp|P04003|C4BPA_HUMAN	tr|A0A3Q0CP17|A0A3Q0CP17_MESAU	29.293	99	62	4	450	541	928	1025	0.98	38.9
sp|P04003|C4BPA_HUMAN	tr|A0A3Q0CP17|A0A3Q0CP17_MESAU	36.232	69	41	3	103	170	721	787	1.1	38.5
sp|P04003|C4BPA_HUMAN	tr|A0A3Q0CP17|A0A3Q0CP17_MESAU	23.704	270	149	11	238	484	1312	1547	3.1	37.0
sp|P04003|C4BPA_HUMAN	tr|A0A3Q0CP17|A0A3Q0CP17_MESAU	40.000	40	21	1	448	484	2029	2068	3.2	37.0
sp|P04003|C4BPA_HUMAN	tr|A0A3Q0CP17|A0A3Q0CP17_MESAU	26.866	67	47	1	171	237	2176	2240	4.3	36.6
sp|P04003|C4BPA_HUMAN	tr|A0A3Q0CP17|A0A3Q0CP17_MESAU	38.462	65	37	3	112	175	1662	1724	5.8	36.2
sp|P04003|C4BPA_HUMAN	tr|A0A2I0MXG4|A0A2I0MXG4_COLLI	26.471	510	326	20	49	539	2527	3006	4.39e-39	160
sp|P04003|C4BPA_HUMAN	tr|A0A2I0MXG4|A0A2I0MXG4_COLLI	28.831	496	302	23	70	548	2848	3309	6.86e-38	156
sp|P04003|C4BPA_HUMAN	tr|A0A2I0MXG4|A0A2I0MXG4_COLLI	27.757	526	319	26	49	553	2654	3139	5.29e-35	147
sp|P04003|C4BPA_HUMAN	tr|A0A2I0MXG4|A0A2I0MXG4_COLLI	25.778	450	290	18	109	538	2461	2886	1.08e-25	119
sp|P04003|C4BPA_HUMAN	tr|A0A2I0MXG4|A0A2I0MXG4_COLLI	27.344	384	237	18	50	422	3010	3362	1.78e-21	105
sp|P04003|C4BPA_HUMAN	tr|A0A2I0MXG4|A0A2I0MXG4_COLLI	25.207	242	147	8	111	345	2118	2332	4.03e-06	56.2
sp|P04003|C4BPA_HUMAN	tr|A0A2I0MXG4|A0A2I0MXG4_COLLI	34.848	66	41	2	111	175	380	444	0.018	44.3
sp|P04003|C4BPA_HUMAN	tr|A0A2I0MXG4|A0A2I0MXG4_COLLI	22.383	277	153	10	174	429	381	616	0.040	43.1
sp|P04003|C4BPA_HUMAN	tr|A0A2I0MXG4|A0A2I0MXG4_COLLI	23.651	482	260	25	101	539	1239	1655	0.058	42.7
sp|P04003|C4BPA_HUMAN	tr|A0A2I0MXG4|A0A2I0MXG4_COLLI	21.898	274	171	9	226	484	1762	2007	0.17	41.2
sp|P04003|C4BPA_HUMAN	tr|A0A2I0MXG4|A0A2I0MXG4_COLLI	30.882	68	45	1	167	234	1766	1831	0.34	40.4
sp|P04003|C4BPA_HUMAN	tr|A0A2I0MXG4|A0A2I0MXG4_COLLI	28.205	78	54	1	174	251	1596	1671	0.48	39.7
sp|P04003|C4BPA_HUMAN	tr|A0A2I0MXG4|A0A2I0MXG4_COLLI	40.000	40	21	1	448	484	2140	2179	1.3	38.5
sp|P04003|C4BPA_HUMAN	tr|A0A2I0MXG4|A0A2I0MXG4_COLLI	20.426	235	152	11	322	541	922	1136	1.6	38.1
sp|P04003|C4BPA_HUMAN	tr|A0A2I0MXG4|A0A2I0MXG4_COLLI	36.066	61	37	2	111	170	728	787	3.1	37.4
sp|P04003|C4BPA_HUMAN	tr|A0A2I0MXG4|A0A2I0MXG4_COLLI	26.866	67	47	1	171	237	2287	2351	3.8	37.0
sp|P04003|C4BPA_HUMAN	tr|H9IY05|H9IY05_BOMMO	27.324	527	328	22	50	547	471	971	4.56e-39	159
sp|P04003|C4BPA_HUMAN	tr|H9IY05|H9IY05_BOMMO	25.658	456	285	16	113	540	353	782	1.68e-31	136
sp|P04003|C4BPA_HUMAN	tr|H9IY05|H9IY05_BOMMO	25.541	462	289	17	49	481	528	963	1.47e-24	115
sp|P04003|C4BPA_HUMAN	tr|H9IY05|H9IY05_BOMMO	24.116	311	209	10	238	540	352	643	3.65e-13	79.0
sp|P04003|C4BPA_HUMAN	tr|A0A2I3HJ87|A0A2I3HJ87_NOMLE	36.397	272	154	8	50	308	35	300	4.62e-39	153
sp|P04003|C4BPA_HUMAN	tr|A0A2I3HJ87|A0A2I3HJ87_NOMLE	30.126	239	136	12	322	538	54	283	8.39e-16	85.5
sp|P04003|C4BPA_HUMAN	tr|A0A2I3HJ87|A0A2I3HJ87_NOMLE	25.490	204	111	9	357	539	41	224	2.17e-05	53.1
sp|P04003|C4BPA_HUMAN	tr|G1SQM5|G1SQM5_RABIT	26.958	549	315	22	49	538	2623	3144	5.10e-39	160
sp|P04003|C4BPA_HUMAN	tr|G1SQM5|G1SQM5_RABIT	27.364	497	308	22	70	548	2928	3389	8.41e-34	144
sp|P04003|C4BPA_HUMAN	tr|G1SQM5|G1SQM5_RABIT	26.557	546	312	21	49	538	2750	3262	4.64e-30	132
sp|P04003|C4BPA_HUMAN	tr|G1SQM5|G1SQM5_RABIT	24.635	548	323	21	66	553	2702	3219	1.11e-27	125
sp|P04003|C4BPA_HUMAN	tr|G1SQM5|G1SQM5_RABIT	30.573	314	177	15	246	538	2569	2862	2.07e-21	105
sp|P04003|C4BPA_HUMAN	tr|G1SQM5|G1SQM5_RABIT	26.943	386	236	19	50	422	3090	3442	2.96e-21	105
sp|P04003|C4BPA_HUMAN	tr|G1SQM5|G1SQM5_RABIT	23.857	503	283	21	113	546	2561	3032	1.53e-18	96.3
sp|P04003|C4BPA_HUMAN	tr|G1SQM5|G1SQM5_RABIT	29.119	261	162	11	50	304	3209	3452	9.49e-15	84.3
sp|P04003|C4BPA_HUMAN	tr|G1SQM5|G1SQM5_RABIT	23.684	228	125	8	113	294	485	709	7.81e-05	52.0
sp|P04003|C4BPA_HUMAN	tr|G1SQM5|G1SQM5_RABIT	24.896	241	146	9	103	336	2207	2419	8.02e-05	52.0
sp|P04003|C4BPA_HUMAN	tr|G1SQM5|G1SQM5_RABIT	24.236	491	267	26	94	539	1321	1751	0.026	43.9
sp|P04003|C4BPA_HUMAN	tr|G1SQM5|G1SQM5_RABIT	22.263	274	170	9	226	484	1858	2103	0.032	43.5
sp|P04003|C4BPA_HUMAN	tr|G1SQM5|G1SQM5_RABIT	21.484	256	139	11	322	517	1018	1271	0.060	42.7
sp|P04003|C4BPA_HUMAN	tr|G1SQM5|G1SQM5_RABIT	30.882	68	45	1	167	234	1862	1927	0.21	40.8
sp|P04003|C4BPA_HUMAN	tr|G1SQM5|G1SQM5_RABIT	28.205	78	54	1	174	251	1692	1767	0.55	39.7
sp|P04003|C4BPA_HUMAN	tr|G1SQM5|G1SQM5_RABIT	36.232	69	41	3	103	170	817	883	1.1	38.5
sp|P04003|C4BPA_HUMAN	tr|G1SQM5|G1SQM5_RABIT	40.000	40	21	1	448	484	2236	2275	1.3	38.5
sp|P04003|C4BPA_HUMAN	tr|G1SQM5|G1SQM5_RABIT	26.866	67	47	1	171	237	2383	2447	4.4	36.6
sp|P04003|C4BPA_HUMAN	tr|G1SQM5|G1SQM5_RABIT	38.462	65	37	3	112	175	1869	1931	6.5	36.2
sp|P04003|C4BPA_HUMAN	tr|F7DTG0|F7DTG0_MACMU	35.971	278	161	9	50	317	35	305	5.58e-39	152
sp|P04003|C4BPA_HUMAN	tr|F7DTG0|F7DTG0_MACMU	32.489	237	133	11	322	538	54	283	1.38e-18	93.6
sp|P04003|C4BPA_HUMAN	tr|F7DTG0|F7DTG0_MACMU	27.612	268	156	14	242	487	39	290	2.33e-11	71.6
sp|P04003|C4BPA_HUMAN	tr|F7DTG0|F7DTG0_MACMU	25.843	178	98	8	389	539	54	224	7.86e-05	51.2
sp|P04003|C4BPA_HUMAN	tr|F7DTG0|F7DTG0_MACMU	23.616	271	176	14	175	429	35	290	8.58e-05	51.2
sp|P04003|C4BPA_HUMAN	sp|Q8HYX8|MCP_CALJA	33.654	312	178	12	50	342	35	336	6.02e-39	152
sp|P04003|C4BPA_HUMAN	sp|Q8HYX8|MCP_CALJA	29.339	242	144	9	322	543	54	288	2.71e-18	92.8
sp|P04003|C4BPA_HUMAN	sp|Q8HYX8|MCP_CALJA	26.820	261	153	14	242	480	39	283	7.00e-10	67.0
sp|P04003|C4BPA_HUMAN	tr|G1QXV3|G1QXV3_NOMLE	26.773	564	313	23	49	538	2631	3168	8.14e-39	159
sp|P04003|C4BPA_HUMAN	tr|G1QXV3|G1QXV3_NOMLE	27.565	497	307	22	70	548	2952	3413	1.64e-34	146
sp|P04003|C4BPA_HUMAN	tr|G1QXV3|G1QXV3_NOMLE	25.056	447	289	19	113	538	2569	2990	3.20e-24	114
sp|P04003|C4BPA_HUMAN	tr|G1QXV3|G1QXV3_NOMLE	26.316	361	224	18	75	422	3135	3466	1.94e-20	102
sp|P04003|C4BPA_HUMAN	tr|G1QXV3|G1QXV3_NOMLE	28.669	293	180	14	71	355	3189	3460	7.69e-18	94.4
sp|P04003|C4BPA_HUMAN	tr|G1QXV3|G1QXV3_NOMLE	25.967	362	223	20	199	539	2592	2929	4.26e-16	88.6
sp|P04003|C4BPA_HUMAN	tr|G1QXV3|G1QXV3_NOMLE	23.274	507	286	21	103	538	2215	2689	6.74e-10	68.6
sp|P04003|C4BPA_HUMAN	tr|G1QXV3|G1QXV3_NOMLE	22.553	235	126	8	113	294	486	717	0.001	48.5
sp|P04003|C4BPA_HUMAN	tr|G1QXV3|G1QXV3_NOMLE	20.851	235	151	11	322	541	1026	1240	0.011	45.1
sp|P04003|C4BPA_HUMAN	tr|G1QXV3|G1QXV3_NOMLE	23.589	496	264	25	94	539	1329	1759	0.055	42.7
sp|P04003|C4BPA_HUMAN	tr|G1QXV3|G1QXV3_NOMLE	32.353	68	44	1	167	234	1870	1935	0.19	41.2
sp|P04003|C4BPA_HUMAN	tr|G1QXV3|G1QXV3_NOMLE	21.533	274	172	9	226	484	1866	2111	0.37	40.0
sp|P04003|C4BPA_HUMAN	tr|G1QXV3|G1QXV3_NOMLE	28.205	78	54	1	174	251	1700	1775	0.51	39.7
sp|P04003|C4BPA_HUMAN	tr|G1QXV3|G1QXV3_NOMLE	36.232	69	41	3	103	170	825	891	0.99	38.9
sp|P04003|C4BPA_HUMAN	tr|A0A2K5ZUA2|A0A2K5ZUA2_MANLE	35.662	272	156	9	50	308	35	300	8.56e-39	152
sp|P04003|C4BPA_HUMAN	tr|A0A2K5ZUA2|A0A2K5ZUA2_MANLE	32.489	237	133	11	322	538	54	283	1.54e-18	93.6
sp|P04003|C4BPA_HUMAN	tr|A0A2K5ZUA2|A0A2K5ZUA2_MANLE	25.843	178	98	8	389	539	54	224	8.45e-05	51.2
sp|P04003|C4BPA_HUMAN	tr|A0A1L8HEX2|A0A1L8HEX2_XENLA	27.604	384	247	13	48	422	44	405	9.18e-39	152
sp|P04003|C4BPA_HUMAN	tr|A0A1L8HEX2|A0A1L8HEX2_XENLA	25.348	359	232	15	134	480	71	405	6.33e-21	100
sp|P04003|C4BPA_HUMAN	tr|A0A1L8HEX2|A0A1L8HEX2_XENLA	25.753	299	178	14	261	538	70	345	8.22e-14	79.3
sp|P04003|C4BPA_HUMAN	tr|A0A1L8HEX2|A0A1L8HEX2_XENLA	23.037	382	254	17	175	538	46	405	1.16e-12	75.9
sp|P04003|C4BPA_HUMAN	tr|A0A1L8HEX2|A0A1L8HEX2_XENLA	24.900	249	175	8	298	540	45	287	5.27e-12	73.9
sp|P04003|C4BPA_HUMAN	tr|F1MNH3|F1MNH3_BOVIN	28.850	565	294	26	49	538	2021	2552	9.30e-39	159
sp|P04003|C4BPA_HUMAN	tr|F1MNH3|F1MNH3_BOVIN	28.600	500	294	21	50	538	2382	2829	6.76e-37	153
sp|P04003|C4BPA_HUMAN	tr|F1MNH3|F1MNH3_BOVIN	27.088	491	312	21	59	538	2722	3177	5.84e-34	144
sp|P04003|C4BPA_HUMAN	tr|F1MNH3|F1MNH3_BOVIN	29.070	430	255	20	49	468	2833	3222	2.37e-33	142
sp|P04003|C4BPA_HUMAN	tr|F1MNH3|F1MNH3_BOVIN	26.186	485	313	20	65	539	2670	3119	1.98e-31	136
sp|P04003|C4BPA_HUMAN	tr|F1MNH3|F1MNH3_BOVIN	24.584	541	317	23	50	533	1629	2135	2.56e-30	133
sp|P04003|C4BPA_HUMAN	tr|F1MNH3|F1MNH3_BOVIN	25.130	577	334	23	47	553	1961	2509	3.60e-30	132
sp|P04003|C4BPA_HUMAN	tr|F1MNH3|F1MNH3_BOVIN	27.640	445	275	20	52	480	2196	2609	1.66e-28	127
sp|P04003|C4BPA_HUMAN	tr|F1MNH3|F1MNH3_BOVIN	24.947	469	316	20	63	525	2784	3222	1.79e-25	118
sp|P04003|C4BPA_HUMAN	tr|F1MNH3|F1MNH3_BOVIN	26.159	302	184	14	263	559	1655	1922	9.23e-10	68.2
sp|P04003|C4BPA_HUMAN	tr|F1MNH3|F1MNH3_BOVIN	33.636	110	66	3	49	157	3122	3225	9.95e-06	55.1
sp|P04003|C4BPA_HUMAN	tr|F1MNH3|F1MNH3_BOVIN	25.517	145	96	5	162	302	367	503	0.006	45.8
sp|P04003|C4BPA_HUMAN	tr|F1MNH3|F1MNH3_BOVIN	26.957	115	75	4	429	538	385	495	0.99	38.9
sp|P04003|C4BPA_HUMAN	tr|F1MNH3|F1MNH3_BOVIN	25.112	223	142	10	132	338	400	613	2.2	37.7
sp|P04003|C4BPA_HUMAN	tr|A0A2K5NEP7|A0A2K5NEP7_CERAT	36.029	272	155	9	50	308	35	300	9.46e-39	152
sp|P04003|C4BPA_HUMAN	tr|A0A2K5NEP7|A0A2K5NEP7_CERAT	32.068	237	134	11	322	538	54	283	3.58e-18	92.8
sp|P04003|C4BPA_HUMAN	tr|A0A2K5NEP7|A0A2K5NEP7_CERAT	25.843	178	98	8	389	539	54	224	1.06e-04	50.8
sp|P04003|C4BPA_HUMAN	tr|A0A091DVY4|A0A091DVY4_FUKDA	26.886	517	329	20	49	546	1798	2284	9.56e-39	159
sp|P04003|C4BPA_HUMAN	tr|A0A091DVY4|A0A091DVY4_FUKDA	26.004	523	341	21	46	553	1980	2471	3.03e-33	142
sp|P04003|C4BPA_HUMAN	tr|A0A091DVY4|A0A091DVY4_FUKDA	26.471	510	322	21	48	539	2221	2695	2.55e-32	139
sp|P04003|C4BPA_HUMAN	tr|A0A091DVY4|A0A091DVY4_FUKDA	24.665	523	335	22	46	548	2158	2641	2.98e-29	130
sp|P04003|C4BPA_HUMAN	tr|A0A091DVY4|A0A091DVY4_FUKDA	24.550	444	295	17	113	538	1736	2157	3.68e-24	114
sp|P04003|C4BPA_HUMAN	tr|A0A091DVY4|A0A091DVY4_FUKDA	24.163	418	228	21	82	484	935	1278	1.92e-09	67.0
sp|P04003|C4BPA_HUMAN	tr|A0A091DVY4|A0A091DVY4_FUKDA	24.066	241	148	9	103	336	1382	1594	0.002	47.8
sp|P04003|C4BPA_HUMAN	tr|A0A091DVY4|A0A091DVY4_FUKDA	20.884	498	292	21	62	484	980	1450	0.002	47.8
sp|P04003|C4BPA_HUMAN	tr|A0A091DVY4|A0A091DVY4_FUKDA	21.875	256	138	11	322	517	298	551	0.028	43.9
sp|P04003|C4BPA_HUMAN	tr|A0A091DVY4|A0A091DVY4_FUKDA	23.790	496	263	26	94	539	601	1031	1.1	38.5
sp|P04003|C4BPA_HUMAN	tr|A0A091DVY4|A0A091DVY4_FUKDA	36.232	69	41	3	103	170	97	163	1.5	38.1
sp|P04003|C4BPA_HUMAN	tr|A0A091DVY4|A0A091DVY4_FUKDA	26.866	67	47	1	171	237	1558	1622	1.9	37.7
sp|P04003|C4BPA_HUMAN	tr|A0A091DVY4|A0A091DVY4_FUKDA	23.864	264	136	12	253	489	1403	1628	2.3	37.7
sp|P04003|C4BPA_HUMAN	tr|A0A091DVY4|A0A091DVY4_FUKDA	23.792	269	150	11	238	484	799	1034	3.8	37.0
sp|P04003|C4BPA_HUMAN	tr|A0A091DVY4|A0A091DVY4_FUKDA	21.721	244	149	9	314	536	1394	1616	8.2	35.8
sp|P04003|C4BPA_HUMAN	tr|A0A1S3SDU1|A0A1S3SDU1_SALSA	28.858	499	301	24	61	539	2954	3418	9.66e-39	159
sp|P04003|C4BPA_HUMAN	tr|A0A1S3SDU1|A0A1S3SDU1_SALSA	27.755	490	307	24	65	538	2108	2566	2.81e-38	157
sp|P04003|C4BPA_HUMAN	tr|A0A1S3SDU1|A0A1S3SDU1_SALSA	27.112	509	320	22	49	538	2032	2508	3.45e-36	151
sp|P04003|C4BPA_HUMAN	tr|A0A1S3SDU1|A0A1S3SDU1_SALSA	24.602	565	346	21	10	538	2366	2886	9.04e-36	150
sp|P04003|C4BPA_HUMAN	tr|A0A1S3SDU1|A0A1S3SDU1_SALSA	25.000	564	331	25	50	547	2828	3365	2.50e-34	145
sp|P04003|C4BPA_HUMAN	tr|A0A1S3SDU1|A0A1S3SDU1_SALSA	27.103	535	300	28	50	538	2571	3061	8.79e-33	140
sp|P04003|C4BPA_HUMAN	tr|A0A1S3SDU1|A0A1S3SDU1_SALSA	26.869	428	270	18	71	484	3142	3540	3.13e-32	139
sp|P04003|C4BPA_HUMAN	tr|A0A1S3SDU1|A0A1S3SDU1_SALSA	26.464	461	257	21	130	538	1660	2090	7.50e-31	135
sp|P04003|C4BPA_HUMAN	tr|A0A1S3SDU1|A0A1S3SDU1_SALSA	27.273	473	301	18	76	533	3088	3532	2.61e-30	133
sp|P04003|C4BPA_HUMAN	tr|A0A1S3SDU1|A0A1S3SDU1_SALSA	21.920	625	363	22	66	596	2169	2762	8.67e-30	131
sp|P04003|C4BPA_HUMAN	tr|A0A1S3SDU1|A0A1S3SDU1_SALSA	24.593	492	328	17	59	539	2663	3122	6.04e-29	129
sp|P04003|C4BPA_HUMAN	tr|A0A1S3SDU1|A0A1S3SDU1_SALSA	25.636	511	323	24	50	538	1975	2450	3.63e-25	117
sp|P04003|C4BPA_HUMAN	tr|A0A1S3SDU1|A0A1S3SDU1_SALSA	23.694	536	328	20	50	533	1640	2146	8.04e-24	113
sp|P04003|C4BPA_HUMAN	tr|A0A1S3SDU1|A0A1S3SDU1_SALSA	25.230	543	319	23	43	538	2268	2770	1.13e-22	109
sp|P04003|C4BPA_HUMAN	tr|A0A1S3SDU1|A0A1S3SDU1_SALSA	25.806	217	141	8	333	537	351	559	2.55e-04	50.4
sp|P04003|C4BPA_HUMAN	tr|A0A1S3SDU1|A0A1S3SDU1_SALSA	26.286	175	117	5	170	341	377	542	0.001	48.5
sp|P04003|C4BPA_HUMAN	tr|A0A1S3SDU1|A0A1S3SDU1_SALSA	28.571	105	69	4	81	183	410	510	6.3	36.2
sp|P04003|C4BPA_HUMAN	tr|A0A2K5WCR2|A0A2K5WCR2_MACFA	36.471	255	146	8	50	294	35	283	1.00e-38	152
sp|P04003|C4BPA_HUMAN	tr|A0A2K5WCR2|A0A2K5WCR2_MACFA	32.489	237	133	11	322	538	54	283	1.02e-18	94.4
sp|P04003|C4BPA_HUMAN	tr|A0A2K5WCR2|A0A2K5WCR2_MACFA	24.359	234	155	10	133	356	57	278	1.55e-11	72.4
sp|P04003|C4BPA_HUMAN	tr|A0A2K5WCR2|A0A2K5WCR2_MACFA	25.843	178	98	8	389	539	54	224	6.44e-05	51.6
sp|P04003|C4BPA_HUMAN	tr|A0A287AD30|A0A287AD30_PIG	27.853	517	290	22	75	539	2421	2906	1.06e-38	159
sp|P04003|C4BPA_HUMAN	tr|A0A287AD30|A0A287AD30_PIG	27.207	555	306	21	50	539	2852	3373	1.30e-37	155
sp|P04003|C4BPA_HUMAN	tr|A0A287AD30|A0A287AD30_PIG	27.642	492	308	21	59	538	2682	3137	3.94e-37	154
sp|P04003|C4BPA_HUMAN	tr|A0A287AD30|A0A287AD30_PIG	27.778	522	324	22	49	557	2793	3274	2.71e-36	151
sp|P04003|C4BPA_HUMAN	tr|A0A287AD30|A0A287AD30_PIG	28.265	513	308	22	49	539	1981	2455	2.89e-36	151
sp|P04003|C4BPA_HUMAN	tr|A0A287AD30|A0A287AD30_PIG	27.872	531	288	21	66	538	2470	2963	5.92e-36	150
sp|P04003|C4BPA_HUMAN	tr|A0A287AD30|A0A287AD30_PIG	26.280	586	293	25	72	536	1650	2217	2.23e-34	145
sp|P04003|C4BPA_HUMAN	tr|A0A287AD30|A0A287AD30_PIG	25.891	533	333	21	50	559	1924	2417	4.28e-31	135
sp|P04003|C4BPA_HUMAN	tr|A0A287AD30|A0A287AD30_PIG	24.638	552	312	25	49	539	2224	2732	8.15e-27	122
sp|P04003|C4BPA_HUMAN	tr|A0A287AD30|A0A287AD30_PIG	24.385	488	276	21	65	487	2977	3436	5.85e-23	110
sp|P04003|C4BPA_HUMAN	tr|A0A287AD30|A0A287AD30_PIG	26.045	311	187	12	263	555	1655	1940	6.20e-16	88.2
sp|P04003|C4BPA_HUMAN	tr|A0A287AD30|A0A287AD30_PIG	26.357	258	164	9	325	571	1652	1894	1.43e-10	70.9
sp|P04003|C4BPA_HUMAN	tr|A0A287AD30|A0A287AD30_PIG	26.866	134	86	5	170	299	375	500	8.59e-04	48.9
sp|P04003|C4BPA_HUMAN	tr|A0A287AD30|A0A287AD30_PIG	27.333	150	94	6	338	480	354	495	0.022	44.3
sp|P04003|C4BPA_HUMAN	tr|A0A287AD30|A0A287AD30_PIG	26.087	115	76	4	429	538	385	495	0.91	38.9
sp|P04003|C4BPA_HUMAN	tr|A0A287AD30|A0A287AD30_PIG	24.845	161	110	5	132	288	400	553	1.2	38.5
sp|P04003|C4BPA_HUMAN	tr|A0A5G2RGB4|A0A5G2RGB4_PIG	31.734	271	166	9	36	294	27	290	1.13e-38	152
sp|P04003|C4BPA_HUMAN	tr|A0A5G2RGB4|A0A5G2RGB4_PIG	33.617	235	131	10	322	538	63	290	6.86e-25	113
sp|P04003|C4BPA_HUMAN	tr|A0A5G2RGB4|A0A5G2RGB4_PIG	27.778	198	114	8	363	539	42	231	7.09e-08	60.8
sp|P04003|C4BPA_HUMAN	tr|A0A3Q1MH91|A0A3Q1MH91_BOVIN	35.039	254	150	6	50	294	39	286	1.13e-38	150
sp|P04003|C4BPA_HUMAN	tr|A0A3Q1MH91|A0A3Q1MH91_BOVIN	28.839	267	150	12	296	538	36	286	2.15e-17	89.4
sp|P04003|C4BPA_HUMAN	tr|A0A3Q1MH91|A0A3Q1MH91_BOVIN	22.594	239	172	5	123	356	51	281	2.04e-11	71.2
sp|P04003|C4BPA_HUMAN	tr|G1MYR5|G1MYR5_MELGA	26.815	496	314	19	70	548	145	608	1.16e-38	157
sp|P04003|C4BPA_HUMAN	tr|G1MYR5|G1MYR5_MELGA	26.306	517	314	23	48	538	4	479	7.24e-37	152
sp|P04003|C4BPA_HUMAN	tr|G1MYR5|G1MYR5_MELGA	26.535	505	311	22	41	523	179	645	2.24e-31	135
sp|P04003|C4BPA_HUMAN	tr|G1MYR5|G1MYR5_MELGA	25.104	482	318	19	112	576	5	460	3.60e-26	119
sp|P04003|C4BPA_HUMAN	sp|Q80T79|CSMD3_MOUSE	27.647	510	320	20	49	539	2631	3110	1.17e-38	159
sp|P04003|C4BPA_HUMAN	sp|Q80T79|CSMD3_MOUSE	26.210	496	315	20	70	548	2952	3413	7.19e-32	138
sp|P04003|C4BPA_HUMAN	sp|Q80T79|CSMD3_MOUSE	26.945	527	322	23	49	553	2758	3243	1.52e-31	137
sp|P04003|C4BPA_HUMAN	sp|Q80T79|CSMD3_MOUSE	25.112	446	290	19	113	538	2569	2990	7.32e-24	113
sp|P04003|C4BPA_HUMAN	sp|Q80T79|CSMD3_MOUSE	27.034	381	242	18	50	422	3114	3466	6.01e-21	103
sp|P04003|C4BPA_HUMAN	sp|Q80T79|CSMD3_MOUSE	25.967	362	223	20	199	539	2592	2929	1.24e-15	87.0
sp|P04003|C4BPA_HUMAN	sp|Q80T79|CSMD3_MOUSE	24.896	241	146	9	103	336	2215	2427	8.96e-05	52.0
sp|P04003|C4BPA_HUMAN	sp|Q80T79|CSMD3_MOUSE	34.375	64	40	2	113	175	486	548	0.059	42.7
sp|P04003|C4BPA_HUMAN	sp|Q80T79|CSMD3_MOUSE	21.094	256	140	11	322	517	1026	1279	0.093	42.0
sp|P04003|C4BPA_HUMAN	sp|Q80T79|CSMD3_MOUSE	23.992	496	262	26	94	539	1329	1759	0.20	41.2
sp|P04003|C4BPA_HUMAN	sp|Q80T79|CSMD3_MOUSE	21.533	274	172	9	226	484	1866	2111	0.24	40.8
sp|P04003|C4BPA_HUMAN	sp|Q80T79|CSMD3_MOUSE	32.308	65	42	1	175	239	486	548	0.44	40.0
sp|P04003|C4BPA_HUMAN	sp|Q80T79|CSMD3_MOUSE	32.353	68	44	1	167	234	1870	1935	0.50	39.7
sp|P04003|C4BPA_HUMAN	sp|Q80T79|CSMD3_MOUSE	28.205	78	54	1	174	251	1700	1775	1.1	38.5
sp|P04003|C4BPA_HUMAN	sp|Q80T79|CSMD3_MOUSE	36.232	69	41	3	103	170	825	891	1.2	38.5
sp|P04003|C4BPA_HUMAN	sp|Q80T79|CSMD3_MOUSE	40.000	40	21	1	448	484	2244	2283	1.3	38.5
sp|P04003|C4BPA_HUMAN	sp|Q80T79|CSMD3_MOUSE	26.866	67	47	1	171	237	2391	2455	4.3	36.6
sp|P04003|C4BPA_HUMAN	sp|Q80T79|CSMD3_MOUSE	23.792	269	148	11	239	484	1528	1762	4.6	36.6
sp|P04003|C4BPA_HUMAN	sp|Q80T79|CSMD3_MOUSE	38.462	65	37	3	112	175	1877	1939	5.9	36.2
sp|P04003|C4BPA_HUMAN	tr|A0A1S3ADZ6|A0A1S3ADZ6_ERIEU	27.255	510	322	20	49	539	988	1467	1.23e-38	158
sp|P04003|C4BPA_HUMAN	tr|A0A1S3ADZ6|A0A1S3ADZ6_ERIEU	27.238	525	323	24	49	553	1115	1600	1.78e-33	142
sp|P04003|C4BPA_HUMAN	tr|A0A1S3ADZ6|A0A1S3ADZ6_ERIEU	27.163	497	309	22	70	548	1309	1770	2.44e-33	142
sp|P04003|C4BPA_HUMAN	tr|A0A1S3ADZ6|A0A1S3ADZ6_ERIEU	24.888	446	291	19	113	538	926	1347	5.71e-24	113
sp|P04003|C4BPA_HUMAN	tr|A0A1S3ADZ6|A0A1S3ADZ6_ERIEU	26.943	386	236	19	50	422	1471	1823	8.73e-22	106
sp|P04003|C4BPA_HUMAN	tr|A0A1S3ADZ6|A0A1S3ADZ6_ERIEU	25.967	362	223	20	199	539	949	1286	2.74e-16	89.0
sp|P04003|C4BPA_HUMAN	tr|A0A1S3ADZ6|A0A1S3ADZ6_ERIEU	22.880	507	288	21	103	538	572	1046	2.90e-09	66.6
sp|P04003|C4BPA_HUMAN	tr|A0A1S3ADZ6|A0A1S3ADZ6_ERIEU	21.898	274	171	9	226	484	223	468	0.10	42.0
sp|P04003|C4BPA_HUMAN	tr|A0A1S3ADZ6|A0A1S3ADZ6_ERIEU	32.353	68	44	1	167	234	227	292	0.13	41.6
sp|P04003|C4BPA_HUMAN	tr|A0A091DNE2|A0A091DNE2_FUKDA	26.012	519	326	21	50	548	2673	3153	1.27e-38	158
sp|P04003|C4BPA_HUMAN	tr|A0A091DNE2|A0A091DNE2_FUKDA	27.593	482	301	21	74	538	2576	3026	1.52e-34	146
sp|P04003|C4BPA_HUMAN	tr|A0A091DNE2|A0A091DNE2_FUKDA	27.851	456	266	21	113	538	2367	2789	8.60e-30	131
sp|P04003|C4BPA_HUMAN	tr|A0A091DNE2|A0A091DNE2_FUKDA	30.159	315	186	14	49	355	2912	3200	2.12e-23	111
sp|P04003|C4BPA_HUMAN	tr|A0A091DNE2|A0A091DNE2_FUKDA	26.031	388	246	18	48	425	2853	3209	7.78e-19	97.4
sp|P04003|C4BPA_HUMAN	tr|A0A091DNE2|A0A091DNE2_FUKDA	27.411	394	198	18	174	537	1259	1594	4.83e-12	75.5
sp|P04003|C4BPA_HUMAN	tr|A0A091DNE2|A0A091DNE2_FUKDA	34.400	125	75	4	113	234	1260	1380	9.76e-07	58.2
sp|P04003|C4BPA_HUMAN	tr|A0A091DNE2|A0A091DNE2_FUKDA	23.014	491	307	27	95	561	545	988	0.005	46.2
sp|P04003|C4BPA_HUMAN	tr|A0A091DNE2|A0A091DNE2_FUKDA	22.095	525	287	23	70	512	929	1413	0.041	43.1
sp|P04003|C4BPA_HUMAN	tr|A0A091DNE2|A0A091DNE2_FUKDA	33.333	60	38	2	113	171	14	72	0.12	41.6
sp|P04003|C4BPA_HUMAN	tr|A0A091DNE2|A0A091DNE2_FUKDA	31.959	97	57	4	82	170	1461	1556	0.20	41.2
sp|P04003|C4BPA_HUMAN	tr|A0A091DNE2|A0A091DNE2_FUKDA	29.365	126	73	7	448	561	1280	1401	0.32	40.4
sp|P04003|C4BPA_HUMAN	tr|A0A091DNE2|A0A091DNE2_FUKDA	22.267	247	148	12	254	484	1863	2081	0.51	39.7
sp|P04003|C4BPA_HUMAN	tr|A0A091DNE2|A0A091DNE2_FUKDA	34.426	61	38	1	175	235	14	72	1.1	38.5
sp|P04003|C4BPA_HUMAN	tr|A0A091DNE2|A0A091DNE2_FUKDA	32.836	67	43	2	110	175	215	280	1.1	38.5
sp|P04003|C4BPA_HUMAN	tr|A0A091DNE2|A0A091DNE2_FUKDA	20.833	288	185	9	111	386	2020	2276	1.6	38.1
sp|P04003|C4BPA_HUMAN	tr|A0A091DNE2|A0A091DNE2_FUKDA	26.582	79	42	2	254	316	409	487	2.7	37.4
sp|P04003|C4BPA_HUMAN	tr|G1PBM2|G1PBM2_MYOLU	26.627	507	319	21	48	538	4	473	1.30e-38	157
sp|P04003|C4BPA_HUMAN	tr|G1PBM2|G1PBM2_MYOLU	26.978	493	307	23	74	548	143	600	5.89e-30	131
sp|P04003|C4BPA_HUMAN	tr|G1PBM2|G1PBM2_MYOLU	28.912	377	228	17	75	438	322	671	1.01e-28	127
sp|P04003|C4BPA_HUMAN	tr|G1PBM2|G1PBM2_MYOLU	24.759	311	205	11	239	539	6	297	3.82e-15	85.1
sp|P04003|C4BPA_HUMAN	tr|A0A5G2R9K5|A0A5G2R9K5_PIG	27.059	510	323	20	49	539	2631	3110	1.31e-38	158
sp|P04003|C4BPA_HUMAN	tr|A0A5G2R9K5|A0A5G2R9K5_PIG	27.767	497	306	22	70	548	2952	3413	2.44e-34	145
sp|P04003|C4BPA_HUMAN	tr|A0A5G2R9K5|A0A5G2R9K5_PIG	27.238	525	323	23	49	553	2758	3243	9.13e-33	140
sp|P04003|C4BPA_HUMAN	tr|A0A5G2R9K5|A0A5G2R9K5_PIG	24.888	446	291	19	113	538	2569	2990	6.82e-24	113
sp|P04003|C4BPA_HUMAN	tr|A0A5G2R9K5|A0A5G2R9K5_PIG	26.943	386	236	19	50	422	3114	3466	1.16e-21	106
sp|P04003|C4BPA_HUMAN	tr|A0A5G2R9K5|A0A5G2R9K5_PIG	25.967	362	223	20	199	539	2592	2929	2.17e-16	89.7
sp|P04003|C4BPA_HUMAN	tr|A0A5G2R9K5|A0A5G2R9K5_PIG	24.896	241	146	9	103	336	2215	2427	8.37e-05	52.0
sp|P04003|C4BPA_HUMAN	tr|A0A5G2R9K5|A0A5G2R9K5_PIG	22.128	235	127	8	113	294	486	717	0.002	47.8
sp|P04003|C4BPA_HUMAN	tr|A0A5G2R9K5|A0A5G2R9K5_PIG	23.790	496	263	26	94	539	1329	1759	0.061	42.7
sp|P04003|C4BPA_HUMAN	tr|A0A5G2R9K5|A0A5G2R9K5_PIG	21.094	256	140	11	322	517	1026	1279	0.090	42.4
sp|P04003|C4BPA_HUMAN	tr|A0A5G2R9K5|A0A5G2R9K5_PIG	21.898	274	171	9	226	484	1866	2111	0.11	42.0
sp|P04003|C4BPA_HUMAN	tr|A0A5G2R9K5|A0A5G2R9K5_PIG	32.353	68	44	1	167	234	1870	1935	0.18	41.2
sp|P04003|C4BPA_HUMAN	tr|A0A5G2R9K5|A0A5G2R9K5_PIG	28.205	78	54	1	174	251	1700	1775	0.54	39.7
sp|P04003|C4BPA_HUMAN	tr|A0A5G2R9K5|A0A5G2R9K5_PIG	36.232	69	41	3	103	170	825	891	1.1	38.5
sp|P04003|C4BPA_HUMAN	tr|A0A5G2R9K5|A0A5G2R9K5_PIG	40.000	40	21	1	448	484	2244	2283	1.3	38.5
sp|P04003|C4BPA_HUMAN	tr|A0A5G2R9K5|A0A5G2R9K5_PIG	26.866	67	47	1	171	237	2391	2455	4.4	36.6
sp|P04003|C4BPA_HUMAN	tr|A0A5G2R9K5|A0A5G2R9K5_PIG	32.692	104	61	4	73	170	1137	1237	9.4	35.4
sp|P04003|C4BPA_HUMAN	tr|G1NIK5|G1NIK5_MELGA	28.831	496	302	23	70	548	2012	2473	1.34e-38	158
sp|P04003|C4BPA_HUMAN	tr|G1NIK5|G1NIK5_MELGA	25.781	512	333	20	49	539	1685	2170	1.03e-34	146
sp|P04003|C4BPA_HUMAN	tr|G1NIK5|G1NIK5_MELGA	27.632	532	318	26	49	553	1812	2303	3.18e-34	145
sp|P04003|C4BPA_HUMAN	tr|G1NIK5|G1NIK5_MELGA	25.272	459	287	19	109	538	1619	2050	4.31e-24	114
sp|P04003|C4BPA_HUMAN	tr|G1NIK5|G1NIK5_MELGA	28.232	379	240	17	50	422	2174	2526	6.10e-23	110
sp|P04003|C4BPA_HUMAN	tr|G1NIK5|G1NIK5_MELGA	29.252	294	179	12	49	336	2232	2502	1.05e-20	103
sp|P04003|C4BPA_HUMAN	tr|G1NIK5|G1NIK5_MELGA	24.800	250	153	9	103	345	1269	1490	8.66e-06	55.1
sp|P04003|C4BPA_HUMAN	tr|G1NIK5|G1NIK5_MELGA	30.882	68	45	1	167	234	924	989	0.41	40.0
sp|P04003|C4BPA_HUMAN	tr|G1NIK5|G1NIK5_MELGA	21.898	274	171	9	226	484	920	1165	0.74	39.3
sp|P04003|C4BPA_HUMAN	tr|G1NIK5|G1NIK5_MELGA	21.277	235	150	13	322	541	88	302	0.98	38.9
sp|P04003|C4BPA_HUMAN	tr|G1NIK5|G1NIK5_MELGA	40.000	40	21	1	448	484	1298	1337	1.3	38.5
sp|P04003|C4BPA_HUMAN	tr|G1NIK5|G1NIK5_MELGA	26.866	67	47	1	171	237	1445	1509	2.4	37.4
sp|P04003|C4BPA_HUMAN	tr|A0A2I3SW70|A0A2I3SW70_PANTR	37.255	255	144	7	50	294	77	325	1.57e-38	152
sp|P04003|C4BPA_HUMAN	tr|A0A2I3SW70|A0A2I3SW70_PANTR	31.092	238	135	12	322	538	96	325	1.82e-17	90.9
sp|P04003|C4BPA_HUMAN	tr|A0A2I3SW70|A0A2I3SW70_PANTR	23.977	171	110	7	389	539	96	266	7.65e-04	48.1
sp|P04003|C4BPA_HUMAN	tr|A0A1U7Q919|A0A1U7Q919_MESAU	34.630	257	150	9	50	295	31	280	1.60e-38	149
sp|P04003|C4BPA_HUMAN	tr|A0A1U7Q919|A0A1U7Q919_MESAU	29.004	231	151	8	322	539	50	280	2.23e-18	92.0
sp|P04003|C4BPA_HUMAN	tr|A0A1U7Q919|A0A1U7Q919_MESAU	23.828	256	171	11	113	356	31	274	2.26e-09	65.1
sp|P04003|C4BPA_HUMAN	tr|A0A151MXK3|A0A151MXK3_ALLMI	27.455	499	318	19	60	539	1135	1608	1.61e-38	158
sp|P04003|C4BPA_HUMAN	tr|A0A151MXK3|A0A151MXK3_ALLMI	26.354	554	322	21	66	553	1208	1741	7.20e-37	153
sp|P04003|C4BPA_HUMAN	tr|A0A151MXK3|A0A151MXK3_ALLMI	28.427	496	304	22	70	548	1450	1911	3.91e-36	150
sp|P04003|C4BPA_HUMAN	tr|A0A151MXK3|A0A151MXK3_ALLMI	25.000	448	296	16	109	538	1063	1488	8.93e-25	115
sp|P04003|C4BPA_HUMAN	tr|A0A151MXK3|A0A151MXK3_ALLMI	27.441	379	243	17	50	422	1612	1964	3.35e-22	107
sp|P04003|C4BPA_HUMAN	tr|A0A151MXK3|A0A151MXK3_ALLMI	25.620	363	223	20	199	539	1090	1427	8.49e-15	84.3
sp|P04003|C4BPA_HUMAN	tr|A0A151MXK3|A0A151MXK3_ALLMI	30.038	263	157	12	50	304	1731	1974	1.46e-14	83.6
sp|P04003|C4BPA_HUMAN	tr|A0A151MXK3|A0A151MXK3_ALLMI	25.207	242	147	9	111	345	720	934	1.94e-05	53.9
sp|P04003|C4BPA_HUMAN	tr|A0A151MXK3|A0A151MXK3_ALLMI	30.882	68	45	1	167	234	368	433	0.50	39.7
sp|P04003|C4BPA_HUMAN	tr|A0A151MXK3|A0A151MXK3_ALLMI	28.205	78	54	1	174	251	198	273	0.54	39.7
sp|P04003|C4BPA_HUMAN	tr|A0A151MXK3|A0A151MXK3_ALLMI	21.898	274	171	9	226	484	364	609	0.70	39.3
sp|P04003|C4BPA_HUMAN	tr|A0A151MXK3|A0A151MXK3_ALLMI	28.358	67	46	1	171	237	889	953	1.1	38.5
sp|P04003|C4BPA_HUMAN	tr|A0A151MXK3|A0A151MXK3_ALLMI	22.932	266	154	11	239	484	26	260	1.2	38.5
sp|P04003|C4BPA_HUMAN	tr|A0A151MXK3|A0A151MXK3_ALLMI	40.000	40	21	1	448	484	742	781	1.3	38.5
sp|P04003|C4BPA_HUMAN	tr|A0A151MXK3|A0A151MXK3_ALLMI	31.343	67	42	3	169	234	19	82	8.6	35.8
sp|P04003|C4BPA_HUMAN	tr|M3YEG3|M3YEG3_MUSPF	26.825	548	322	23	43	538	19	539	1.77e-38	155
sp|P04003|C4BPA_HUMAN	tr|M3YEG3|M3YEG3_MUSPF	27.235	481	245	25	146	531	1	471	5.56e-23	108
sp|P04003|C4BPA_HUMAN	tr|A0A452G5I2|A0A452G5I2_CAPHI	29.563	504	300	24	50	539	2892	3354	2.03e-38	158
sp|P04003|C4BPA_HUMAN	tr|A0A452G5I2|A0A452G5I2_CAPHI	28.496	565	296	26	49	538	2021	2552	1.05e-37	155
sp|P04003|C4BPA_HUMAN	tr|A0A452G5I2|A0A452G5I2_CAPHI	29.087	526	312	25	49	557	2833	3314	4.90e-37	154
sp|P04003|C4BPA_HUMAN	tr|A0A452G5I2|A0A452G5I2_CAPHI	28.600	500	294	21	50	538	2382	2829	5.62e-37	153
sp|P04003|C4BPA_HUMAN	tr|A0A452G5I2|A0A452G5I2_CAPHI	27.495	491	310	21	59	538	2722	3177	6.75e-35	147
sp|P04003|C4BPA_HUMAN	tr|A0A452G5I2|A0A452G5I2_CAPHI	25.564	532	344	21	69	586	2674	3167	1.71e-33	143
sp|P04003|C4BPA_HUMAN	tr|A0A452G5I2|A0A452G5I2_CAPHI	26.036	507	310	22	49	539	2949	3406	4.61e-33	141
sp|P04003|C4BPA_HUMAN	tr|A0A452G5I2|A0A452G5I2_CAPHI	25.560	536	337	21	47	559	1961	2457	5.17e-31	135
sp|P04003|C4BPA_HUMAN	tr|A0A452G5I2|A0A452G5I2_CAPHI	27.952	415	259	18	75	480	2226	2609	8.41e-30	131
sp|P04003|C4BPA_HUMAN	tr|A0A452G5I2|A0A452G5I2_CAPHI	24.214	541	319	23	50	533	1629	2135	3.31e-29	129
sp|P04003|C4BPA_HUMAN	tr|A0A452G5I2|A0A452G5I2_CAPHI	27.110	391	232	17	49	429	3122	3469	1.84e-24	115
sp|P04003|C4BPA_HUMAN	tr|A0A452G5I2|A0A452G5I2_CAPHI	24.048	499	276	22	53	487	3010	3469	6.59e-20	100
sp|P04003|C4BPA_HUMAN	tr|A0A452G5I2|A0A452G5I2_CAPHI	26.490	302	183	14	263	559	1655	1922	4.06e-10	69.3
sp|P04003|C4BPA_HUMAN	tr|A0A452G5I2|A0A452G5I2_CAPHI	26.277	137	89	5	170	302	375	503	0.001	48.5
sp|P04003|C4BPA_HUMAN	tr|A0A452G5I2|A0A452G5I2_CAPHI	26.087	161	108	5	132	288	400	553	0.24	40.8
sp|P04003|C4BPA_HUMAN	tr|A0A452G5I2|A0A452G5I2_CAPHI	26.087	115	76	4	429	538	385	495	0.48	39.7
sp|P04003|C4BPA_HUMAN	tr|F7H0C8|F7H0C8_CALJA	27.106	546	311	24	48	557	33	527	2.24e-38	154
sp|P04003|C4BPA_HUMAN	tr|F7H0C8|F7H0C8_CALJA	27.891	441	243	19	50	450	128	533	6.69e-23	108
sp|P04003|C4BPA_HUMAN	tr|F7H0C8|F7H0C8_CALJA	29.851	201	135	5	43	242	252	447	1.06e-15	86.3
sp|P04003|C4BPA_HUMAN	tr|A0A3Q1LWF2|A0A3Q1LWF2_BOVIN	27.255	510	322	20	49	539	2464	2943	2.44e-38	157
sp|P04003|C4BPA_HUMAN	tr|A0A3Q1LWF2|A0A3Q1LWF2_BOVIN	27.255	510	318	21	46	538	2646	3119	8.01e-35	147
sp|P04003|C4BPA_HUMAN	tr|A0A3Q1LWF2|A0A3Q1LWF2_BOVIN	27.364	497	308	22	70	548	2785	3246	3.58e-33	142
sp|P04003|C4BPA_HUMAN	tr|A0A3Q1LWF2|A0A3Q1LWF2_BOVIN	27.048	525	324	23	49	553	2591	3076	6.35e-32	138
sp|P04003|C4BPA_HUMAN	tr|A0A3Q1LWF2|A0A3Q1LWF2_BOVIN	25.906	552	343	23	21	548	2678	3187	2.25e-30	133
sp|P04003|C4BPA_HUMAN	tr|A0A3Q1LWF2|A0A3Q1LWF2_BOVIN	26.444	450	281	19	48	482	2887	3301	1.98e-26	121
sp|P04003|C4BPA_HUMAN	tr|A0A3Q1LWF2|A0A3Q1LWF2_BOVIN	24.664	446	292	19	113	538	2402	2823	3.33e-23	111
sp|P04003|C4BPA_HUMAN	tr|A0A3Q1LWF2|A0A3Q1LWF2_BOVIN	25.967	362	223	20	199	539	2425	2762	3.56e-16	89.0
sp|P04003|C4BPA_HUMAN	tr|A0A3Q1LWF2|A0A3Q1LWF2_BOVIN	24.896	241	146	9	103	336	2048	2260	6.57e-05	52.4
sp|P04003|C4BPA_HUMAN	tr|A0A3Q1LWF2|A0A3Q1LWF2_BOVIN	22.553	235	126	8	113	294	345	576	0.001	48.5
sp|P04003|C4BPA_HUMAN	tr|A0A3Q1LWF2|A0A3Q1LWF2_BOVIN	24.715	263	135	12	82	294	1522	1771	0.004	46.6
sp|P04003|C4BPA_HUMAN	tr|A0A3Q1LWF2|A0A3Q1LWF2_BOVIN	23.589	496	264	25	94	539	1188	1618	0.099	42.0
sp|P04003|C4BPA_HUMAN	tr|A0A3Q1LWF2|A0A3Q1LWF2_BOVIN	20.703	256	141	11	322	517	885	1138	0.58	39.7
sp|P04003|C4BPA_HUMAN	tr|A0A3Q1LWF2|A0A3Q1LWF2_BOVIN	36.765	68	40	3	104	170	685	750	1.2	38.5
sp|P04003|C4BPA_HUMAN	tr|A0A3Q1LWF2|A0A3Q1LWF2_BOVIN	40.000	40	21	1	448	484	2077	2116	1.3	38.5
sp|P04003|C4BPA_HUMAN	tr|A0A3Q1LWF2|A0A3Q1LWF2_BOVIN	26.866	67	47	1	171	237	2224	2288	4.2	36.6
sp|P04003|C4BPA_HUMAN	tr|K7F779|K7F779_PELSI	31.183	372	215	16	74	424	8	359	2.45e-38	152
sp|P04003|C4BPA_HUMAN	tr|K7F779|K7F779_PELSI	32.302	291	177	10	55	328	104	391	5.91e-37	148
sp|P04003|C4BPA_HUMAN	tr|K7F779|K7F779_PELSI	28.267	375	226	15	190	539	2	358	7.54e-28	122
sp|P04003|C4BPA_HUMAN	tr|A0A452ED40|A0A452ED40_CAPHI	27.255	510	322	20	49	539	2527	3006	2.49e-38	157
sp|P04003|C4BPA_HUMAN	tr|A0A452ED40|A0A452ED40_CAPHI	27.059	510	319	21	46	538	2709	3182	1.41e-34	146
sp|P04003|C4BPA_HUMAN	tr|A0A452ED40|A0A452ED40_CAPHI	27.364	497	308	22	70	548	2848	3309	2.27e-33	142
sp|P04003|C4BPA_HUMAN	tr|A0A452ED40|A0A452ED40_CAPHI	27.048	525	324	23	49	553	2654	3139	3.33e-32	139
sp|P04003|C4BPA_HUMAN	tr|A0A452ED40|A0A452ED40_CAPHI	25.953	551	344	23	21	548	2741	3250	8.34e-31	134
sp|P04003|C4BPA_HUMAN	tr|A0A452ED40|A0A452ED40_CAPHI	26.096	479	296	21	48	503	2950	3393	9.67e-27	122
sp|P04003|C4BPA_HUMAN	tr|A0A452ED40|A0A452ED40_CAPHI	24.664	446	292	19	113	538	2465	2886	4.55e-23	110
sp|P04003|C4BPA_HUMAN	tr|A0A452ED40|A0A452ED40_CAPHI	25.967	362	223	20	199	539	2488	2825	3.90e-16	88.6
sp|P04003|C4BPA_HUMAN	tr|A0A452ED40|A0A452ED40_CAPHI	24.896	241	146	9	103	336	2111	2323	6.99e-05	52.4
sp|P04003|C4BPA_HUMAN	tr|A0A452ED40|A0A452ED40_CAPHI	22.128	235	127	8	113	294	382	613	0.002	47.8
sp|P04003|C4BPA_HUMAN	tr|A0A452ED40|A0A452ED40_CAPHI	21.898	274	171	9	226	484	1762	2007	0.12	42.0
sp|P04003|C4BPA_HUMAN	tr|A0A452ED40|A0A452ED40_CAPHI	23.790	496	263	26	94	539	1225	1655	0.13	41.6
sp|P04003|C4BPA_HUMAN	tr|A0A452ED40|A0A452ED40_CAPHI	32.353	68	44	1	167	234	1766	1831	0.18	41.2
sp|P04003|C4BPA_HUMAN	tr|A0A452ED40|A0A452ED40_CAPHI	21.094	256	140	11	322	517	922	1175	0.24	40.8
sp|P04003|C4BPA_HUMAN	tr|A0A452ED40|A0A452ED40_CAPHI	36.232	69	41	3	103	170	721	787	1.1	38.5
sp|P04003|C4BPA_HUMAN	tr|A0A452ED40|A0A452ED40_CAPHI	28.205	78	54	1	174	251	1596	1671	1.2	38.5
sp|P04003|C4BPA_HUMAN	tr|A0A452ED40|A0A452ED40_CAPHI	40.000	40	21	1	448	484	2140	2179	1.3	38.5
sp|P04003|C4BPA_HUMAN	tr|A0A452ED40|A0A452ED40_CAPHI	26.866	67	47	1	171	237	2287	2351	4.2	36.6
sp|P04003|C4BPA_HUMAN	tr|A0A2K5XMS2|A0A2K5XMS2_MANLE	26.820	522	307	19	48	514	41	542	2.50e-38	154
sp|P04003|C4BPA_HUMAN	tr|A0A2K5XMS2|A0A2K5XMS2_MANLE	29.936	314	180	13	43	335	248	542	2.26e-22	106
sp|P04003|C4BPA_HUMAN	tr|A0A2K5XMS2|A0A2K5XMS2_MANLE	24.839	310	184	15	313	582	51	351	3.41e-13	78.2
sp|P04003|C4BPA_HUMAN	tr|A0A2Y9PTV4|A0A2Y9PTV4_DELLE	33.793	290	172	8	39	317	32	312	2.54e-38	149
sp|P04003|C4BPA_HUMAN	tr|A0A2Y9PTV4|A0A2Y9PTV4_DELLE	25.468	267	183	9	297	551	41	303	3.84e-16	85.5
sp|P04003|C4BPA_HUMAN	tr|K7GAS3|K7GAS3_PELSI	26.715	554	320	21	66	553	2302	2835	2.67e-38	157
sp|P04003|C4BPA_HUMAN	tr|K7GAS3|K7GAS3_PELSI	26.667	510	325	20	49	539	2223	2702	7.97e-38	156
sp|P04003|C4BPA_HUMAN	tr|K7GAS3|K7GAS3_PELSI	27.016	496	311	22	70	548	2544	3005	2.53e-34	145
sp|P04003|C4BPA_HUMAN	tr|K7GAS3|K7GAS3_PELSI	25.111	450	293	18	109	538	2157	2582	3.29e-24	114
sp|P04003|C4BPA_HUMAN	tr|K7GAS3|K7GAS3_PELSI	27.865	384	235	18	50	422	2706	3058	1.98e-23	112
sp|P04003|C4BPA_HUMAN	tr|K7GAS3|K7GAS3_PELSI	29.961	257	153	12	50	298	2825	3062	1.25e-14	84.0
sp|P04003|C4BPA_HUMAN	tr|K7GAS3|K7GAS3_PELSI	25.205	365	222	20	199	539	2184	2521	6.02e-14	81.6
sp|P04003|C4BPA_HUMAN	tr|K7GAS3|K7GAS3_PELSI	24.809	262	162	9	111	364	1814	2048	1.07e-06	58.2
sp|P04003|C4BPA_HUMAN	tr|K7GAS3|K7GAS3_PELSI	23.859	482	259	25	101	539	934	1350	0.011	45.1
sp|P04003|C4BPA_HUMAN	tr|K7GAS3|K7GAS3_PELSI	33.846	65	42	1	175	239	76	139	0.20	40.8
sp|P04003|C4BPA_HUMAN	tr|K7GAS3|K7GAS3_PELSI	21.097	237	148	13	322	541	617	831	0.25	40.8
sp|P04003|C4BPA_HUMAN	tr|K7GAS3|K7GAS3_PELSI	30.882	68	45	1	167	234	1462	1527	0.41	40.0
sp|P04003|C4BPA_HUMAN	tr|K7GAS3|K7GAS3_PELSI	26.923	78	55	1	174	251	1291	1366	0.77	39.3
sp|P04003|C4BPA_HUMAN	tr|K7GAS3|K7GAS3_PELSI	36.232	69	41	3	103	170	416	482	0.88	38.9
sp|P04003|C4BPA_HUMAN	tr|K7GAS3|K7GAS3_PELSI	32.813	64	42	1	113	175	76	139	0.94	38.9
sp|P04003|C4BPA_HUMAN	tr|K7GAS3|K7GAS3_PELSI	40.000	40	21	1	448	484	1836	1875	1.3	38.5
sp|P04003|C4BPA_HUMAN	tr|K7GAS3|K7GAS3_PELSI	21.898	274	171	9	226	484	1458	1703	2.5	37.4
sp|P04003|C4BPA_HUMAN	tr|W5PNQ8|W5PNQ8_SHEEP	27.255	510	322	20	49	539	2527	3006	2.68e-38	157
sp|P04003|C4BPA_HUMAN	tr|W5PNQ8|W5PNQ8_SHEEP	27.059	510	319	21	46	538	2709	3182	1.63e-34	146
sp|P04003|C4BPA_HUMAN	tr|W5PNQ8|W5PNQ8_SHEEP	27.364	497	308	22	70	548	2848	3309	4.84e-33	141
sp|P04003|C4BPA_HUMAN	tr|W5PNQ8|W5PNQ8_SHEEP	27.048	525	324	23	49	553	2654	3139	6.97e-32	138
sp|P04003|C4BPA_HUMAN	tr|W5PNQ8|W5PNQ8_SHEEP	25.953	551	344	23	21	548	2741	3250	9.80e-31	134
sp|P04003|C4BPA_HUMAN	tr|W5PNQ8|W5PNQ8_SHEEP	26.305	479	295	21	48	503	2950	3393	2.81e-27	124
sp|P04003|C4BPA_HUMAN	tr|W5PNQ8|W5PNQ8_SHEEP	24.664	446	292	19	113	538	2465	2886	5.10e-23	110
sp|P04003|C4BPA_HUMAN	tr|W5PNQ8|W5PNQ8_SHEEP	25.967	362	223	20	199	539	2488	2825	4.07e-16	88.6
sp|P04003|C4BPA_HUMAN	tr|W5PNQ8|W5PNQ8_SHEEP	24.481	241	147	9	103	336	2111	2323	1.47e-04	51.2
sp|P04003|C4BPA_HUMAN	tr|W5PNQ8|W5PNQ8_SHEEP	22.128	235	127	8	113	294	382	613	0.002	47.8
sp|P04003|C4BPA_HUMAN	tr|W5PNQ8|W5PNQ8_SHEEP	21.898	274	171	9	226	484	1762	2007	0.12	41.6
sp|P04003|C4BPA_HUMAN	tr|W5PNQ8|W5PNQ8_SHEEP	23.790	496	263	26	94	539	1225	1655	0.14	41.6
sp|P04003|C4BPA_HUMAN	tr|W5PNQ8|W5PNQ8_SHEEP	32.353	68	44	1	167	234	1766	1831	0.18	41.2
sp|P04003|C4BPA_HUMAN	tr|W5PNQ8|W5PNQ8_SHEEP	20.703	256	141	11	322	517	922	1175	0.51	39.7
sp|P04003|C4BPA_HUMAN	tr|W5PNQ8|W5PNQ8_SHEEP	36.232	69	41	3	103	170	721	787	1.1	38.5
sp|P04003|C4BPA_HUMAN	tr|W5PNQ8|W5PNQ8_SHEEP	28.205	78	54	1	174	251	1596	1671	1.2	38.5
sp|P04003|C4BPA_HUMAN	tr|W5PNQ8|W5PNQ8_SHEEP	40.000	40	21	1	448	484	2140	2179	3.0	37.4
sp|P04003|C4BPA_HUMAN	tr|W5PNQ8|W5PNQ8_SHEEP	26.866	67	47	1	171	237	2287	2351	4.4	36.6
sp|P04003|C4BPA_HUMAN	tr|A0A026WXD4|A0A026WXD4_OOCBI	26.493	536	344	16	49	555	430	944	2.77e-38	157
sp|P04003|C4BPA_HUMAN	tr|A0A026WXD4|A0A026WXD4_OOCBI	25.934	455	285	16	113	538	373	804	2.45e-29	129
sp|P04003|C4BPA_HUMAN	tr|A0A026WXD4|A0A026WXD4_OOCBI	25.617	324	206	11	238	550	372	671	5.23e-17	91.3
sp|P04003|C4BPA_HUMAN	tr|A0A026WXD4|A0A026WXD4_OOCBI	21.836	403	278	13	154	539	341	723	2.38e-10	69.7
sp|P04003|C4BPA_HUMAN	tr|A0A026WXD4|A0A026WXD4_OOCBI	40.000	55	25	3	50	102	23	71	1.9	37.7
sp|P04003|C4BPA_HUMAN	tr|A0A1S3EVP1|A0A1S3EVP1_DIPOR	27.059	510	323	20	49	539	2631	3110	3.00e-38	157
sp|P04003|C4BPA_HUMAN	tr|A0A1S3EVP1|A0A1S3EVP1_DIPOR	26.857	525	325	23	49	553	2758	3243	5.41e-33	141
sp|P04003|C4BPA_HUMAN	tr|A0A1S3EVP1|A0A1S3EVP1_DIPOR	26.358	497	313	22	70	548	2952	3413	5.95e-31	135
sp|P04003|C4BPA_HUMAN	tr|A0A1S3EVP1|A0A1S3EVP1_DIPOR	24.888	446	291	19	113	538	2569	2990	9.62e-24	112
sp|P04003|C4BPA_HUMAN	tr|A0A1S3EVP1|A0A1S3EVP1_DIPOR	27.298	359	223	17	75	422	3135	3466	2.96e-21	105
sp|P04003|C4BPA_HUMAN	tr|A0A1S3EVP1|A0A1S3EVP1_DIPOR	28.440	327	200	15	37	355	3160	3460	2.04e-19	99.4
sp|P04003|C4BPA_HUMAN	tr|A0A1S3EVP1|A0A1S3EVP1_DIPOR	25.967	362	223	20	199	539	2592	2929	1.45e-16	90.1
sp|P04003|C4BPA_HUMAN	tr|A0A1S3EVP1|A0A1S3EVP1_DIPOR	29.502	261	161	11	50	304	3233	3476	3.32e-15	85.9
sp|P04003|C4BPA_HUMAN	tr|A0A1S3EVP1|A0A1S3EVP1_DIPOR	24.464	233	142	8	111	336	2222	2427	2.34e-04	50.4
sp|P04003|C4BPA_HUMAN	tr|A0A1S3EVP1|A0A1S3EVP1_DIPOR	22.553	235	126	8	113	294	486	717	0.001	48.1
sp|P04003|C4BPA_HUMAN	tr|A0A1S3EVP1|A0A1S3EVP1_DIPOR	21.484	256	139	11	322	517	1026	1279	0.056	42.7
sp|P04003|C4BPA_HUMAN	tr|A0A1S3EVP1|A0A1S3EVP1_DIPOR	21.168	274	173	9	226	484	1866	2111	0.072	42.4
sp|P04003|C4BPA_HUMAN	tr|A0A1S3EVP1|A0A1S3EVP1_DIPOR	23.992	496	262	26	94	539	1329	1759	0.072	42.4
sp|P04003|C4BPA_HUMAN	tr|A0A1S3EVP1|A0A1S3EVP1_DIPOR	30.882	68	45	1	167	234	1870	1935	0.38	40.0
sp|P04003|C4BPA_HUMAN	tr|A0A1S3EVP1|A0A1S3EVP1_DIPOR	28.205	78	54	1	174	251	1700	1775	0.53	39.7
sp|P04003|C4BPA_HUMAN	tr|A0A1S3EVP1|A0A1S3EVP1_DIPOR	36.232	69	41	3	103	170	825	891	1.2	38.5
sp|P04003|C4BPA_HUMAN	tr|A0A1S3EVP1|A0A1S3EVP1_DIPOR	40.000	40	21	1	448	484	2244	2283	2.1	37.7
sp|P04003|C4BPA_HUMAN	tr|A0A1S3EVP1|A0A1S3EVP1_DIPOR	38.462	65	37	3	112	175	1877	1939	2.8	37.4
sp|P04003|C4BPA_HUMAN	tr|A0A1S3EVP1|A0A1S3EVP1_DIPOR	26.866	67	47	1	171	237	2391	2455	4.4	36.6
sp|P04003|C4BPA_HUMAN	tr|A0A226NI98|A0A226NI98_CALSU	31.085	341	210	12	32	361	4	330	3.12e-38	150
sp|P04003|C4BPA_HUMAN	tr|A0A226NI98|A0A226NI98_CALSU	28.077	260	163	8	292	539	16	263	4.33e-24	110
sp|P04003|C4BPA_HUMAN	tr|A0A226NI98|A0A226NI98_CALSU	27.949	390	229	19	230	594	25	387	1.63e-22	105
sp|P04003|C4BPA_HUMAN	tr|A0A226NI98|A0A226NI98_CALSU	24.734	376	232	16	161	507	5	358	1.21e-20	100
sp|P04003|C4BPA_HUMAN	tr|A0A337SPJ4|A0A337SPJ4_FELCA	26.863	510	324	20	49	539	2631	3110	3.26e-38	157
sp|P04003|C4BPA_HUMAN	tr|A0A337SPJ4|A0A337SPJ4_FELCA	27.565	497	307	22	70	548	2952	3413	1.12e-33	143
sp|P04003|C4BPA_HUMAN	tr|A0A337SPJ4|A0A337SPJ4_FELCA	27.238	525	323	23	49	553	2758	3243	5.17e-33	141
sp|P04003|C4BPA_HUMAN	tr|A0A337SPJ4|A0A337SPJ4_FELCA	24.550	444	295	17	113	538	2569	2990	8.43e-24	113
sp|P04003|C4BPA_HUMAN	tr|A0A337SPJ4|A0A337SPJ4_FELCA	26.684	386	237	19	50	422	3114	3466	2.99e-21	105
sp|P04003|C4BPA_HUMAN	tr|A0A337SPJ4|A0A337SPJ4_FELCA	25.967	362	223	20	199	539	2592	2929	3.23e-16	89.0
sp|P04003|C4BPA_HUMAN	tr|A0A337SPJ4|A0A337SPJ4_FELCA	23.077	507	287	21	103	538	2215	2689	1.90e-09	67.0
sp|P04003|C4BPA_HUMAN	tr|A0A337SPJ4|A0A337SPJ4_FELCA	22.128	235	127	8	113	294	486	717	0.002	47.8
sp|P04003|C4BPA_HUMAN	tr|A0A337SPJ4|A0A337SPJ4_FELCA	21.484	256	139	11	322	517	1026	1279	0.036	43.5
sp|P04003|C4BPA_HUMAN	tr|A0A337SPJ4|A0A337SPJ4_FELCA	23.790	496	263	26	94	539	1329	1759	0.10	42.0
sp|P04003|C4BPA_HUMAN	tr|A0A337SPJ4|A0A337SPJ4_FELCA	21.533	274	172	9	226	484	1866	2111	0.14	41.6
sp|P04003|C4BPA_HUMAN	tr|A0A337SPJ4|A0A337SPJ4_FELCA	32.353	68	44	1	167	234	1870	1935	0.18	41.2
sp|P04003|C4BPA_HUMAN	tr|A0A337SPJ4|A0A337SPJ4_FELCA	28.205	78	54	1	174	251	1700	1775	0.52	39.7
sp|P04003|C4BPA_HUMAN	tr|A0A337SPJ4|A0A337SPJ4_FELCA	36.232	69	41	3	103	170	825	891	1.1	38.5
sp|P04003|C4BPA_HUMAN	tr|A0A093GX59|A0A093GX59_DRYPU	29.234	496	300	23	70	548	2479	2940	3.28e-38	157
sp|P04003|C4BPA_HUMAN	tr|A0A093GX59|A0A093GX59_DRYPU	26.078	510	328	20	49	539	2158	2637	2.95e-37	154
sp|P04003|C4BPA_HUMAN	tr|A0A093GX59|A0A093GX59_DRYPU	25.333	450	292	18	109	538	2092	2517	5.41e-25	116
sp|P04003|C4BPA_HUMAN	tr|A0A093GX59|A0A093GX59_DRYPU	28.325	406	241	20	50	437	2641	3014	8.93e-22	106
sp|P04003|C4BPA_HUMAN	tr|A0A093GX59|A0A093GX59_DRYPU	24.400	250	154	9	103	345	1742	1963	2.16e-05	53.9
sp|P04003|C4BPA_HUMAN	tr|A0A093GX59|A0A093GX59_DRYPU	35.938	64	39	2	113	175	13	75	0.021	44.3
sp|P04003|C4BPA_HUMAN	tr|A0A093GX59|A0A093GX59_DRYPU	23.859	482	259	25	101	539	870	1286	0.038	43.5
sp|P04003|C4BPA_HUMAN	tr|A0A093GX59|A0A093GX59_DRYPU	22.464	276	152	10	175	429	13	247	0.24	40.8
sp|P04003|C4BPA_HUMAN	tr|A0A093GX59|A0A093GX59_DRYPU	21.898	274	171	9	226	484	1393	1638	0.28	40.4
sp|P04003|C4BPA_HUMAN	tr|A0A093GX59|A0A093GX59_DRYPU	30.882	68	45	1	167	234	1397	1462	0.37	40.0
sp|P04003|C4BPA_HUMAN	tr|A0A093GX59|A0A093GX59_DRYPU	28.205	78	54	1	174	251	1227	1302	0.42	40.0
sp|P04003|C4BPA_HUMAN	tr|A0A093GX59|A0A093GX59_DRYPU	36.765	68	40	3	104	170	353	418	0.68	39.3
sp|P04003|C4BPA_HUMAN	tr|A0A093GX59|A0A093GX59_DRYPU	40.000	40	21	1	448	484	1771	1810	1.3	38.5
sp|P04003|C4BPA_HUMAN	tr|A0A093GX59|A0A093GX59_DRYPU	32.727	55	34	2	322	375	553	605	2.8	37.4
sp|P04003|C4BPA_HUMAN	tr|A0A093GX59|A0A093GX59_DRYPU	26.866	67	47	1	171	237	1918	1982	5.1	36.6
sp|P04003|C4BPA_HUMAN	tr|A0A2U3X933|A0A2U3X933_LEPWE	27.059	510	323	20	49	539	2434	2913	3.45e-38	157
sp|P04003|C4BPA_HUMAN	tr|A0A2U3X933|A0A2U3X933_LEPWE	27.621	496	308	22	70	548	2755	3216	1.41e-33	143
sp|P04003|C4BPA_HUMAN	tr|A0A2U3X933|A0A2U3X933_LEPWE	27.626	514	313	23	49	542	2561	3035	2.12e-33	142
sp|P04003|C4BPA_HUMAN	tr|A0A2U3X933|A0A2U3X933_LEPWE	24.888	446	291	19	113	538	2372	2793	1.95e-23	112
sp|P04003|C4BPA_HUMAN	tr|A0A2U3X933|A0A2U3X933_LEPWE	27.461	386	234	19	50	422	2917	3269	2.49e-22	108
sp|P04003|C4BPA_HUMAN	tr|A0A2U3X933|A0A2U3X933_LEPWE	25.967	362	223	20	199	539	2395	2732	3.69e-16	89.0
sp|P04003|C4BPA_HUMAN	tr|A0A2U3X933|A0A2U3X933_LEPWE	23.077	507	287	21	103	538	2018	2492	1.50e-09	67.4
sp|P04003|C4BPA_HUMAN	tr|A0A2U3X933|A0A2U3X933_LEPWE	22.128	235	127	8	113	294	289	520	0.002	47.8
sp|P04003|C4BPA_HUMAN	tr|A0A2U3X933|A0A2U3X933_LEPWE	21.898	274	171	9	226	484	1669	1914	0.089	42.4
sp|P04003|C4BPA_HUMAN	tr|A0A2U3X933|A0A2U3X933_LEPWE	23.790	496	263	26	94	539	1132	1562	0.094	42.0
sp|P04003|C4BPA_HUMAN	tr|A0A2U3X933|A0A2U3X933_LEPWE	21.094	256	140	11	322	517	829	1082	0.098	42.0
sp|P04003|C4BPA_HUMAN	tr|A0A2U3X933|A0A2U3X933_LEPWE	32.353	68	44	1	167	234	1673	1738	0.17	41.2
sp|P04003|C4BPA_HUMAN	tr|A0A2U3X933|A0A2U3X933_LEPWE	28.205	78	54	1	174	251	1503	1578	0.51	39.7
sp|P04003|C4BPA_HUMAN	tr|A0A2U3X933|A0A2U3X933_LEPWE	36.232	69	41	3	103	170	628	694	1.1	38.5
sp|P04003|C4BPA_HUMAN	tr|A0A2U3X933|A0A2U3X933_LEPWE	32.692	104	61	4	73	170	940	1040	9.0	35.8
sp|P04003|C4BPA_HUMAN	tr|I3MKQ0|I3MKQ0_ICTTR	26.863	510	324	20	49	539	2631	3110	3.51e-38	157
sp|P04003|C4BPA_HUMAN	tr|I3MKQ0|I3MKQ0_ICTTR	26.863	510	320	21	46	538	2813	3286	2.77e-35	148
sp|P04003|C4BPA_HUMAN	tr|I3MKQ0|I3MKQ0_ICTTR	27.364	497	308	22	70	548	2952	3413	9.00e-35	147
sp|P04003|C4BPA_HUMAN	tr|I3MKQ0|I3MKQ0_ICTTR	27.238	525	323	23	49	553	2758	3243	1.70e-32	140
sp|P04003|C4BPA_HUMAN	tr|I3MKQ0|I3MKQ0_ICTTR	26.004	523	322	22	49	548	2874	3354	5.39e-31	135
sp|P04003|C4BPA_HUMAN	tr|I3MKQ0|I3MKQ0_ICTTR	27.500	480	288	22	48	503	3054	3497	2.04e-28	127
sp|P04003|C4BPA_HUMAN	tr|I3MKQ0|I3MKQ0_ICTTR	25.112	446	290	19	113	538	2569	2990	4.24e-24	114
sp|P04003|C4BPA_HUMAN	tr|I3MKQ0|I3MKQ0_ICTTR	25.824	364	221	20	199	539	2592	2929	1.02e-15	87.4
sp|P04003|C4BPA_HUMAN	tr|I3MKQ0|I3MKQ0_ICTTR	22.846	499	283	20	111	538	2222	2689	1.08e-08	64.7
sp|P04003|C4BPA_HUMAN	tr|I3MKQ0|I3MKQ0_ICTTR	22.128	235	127	8	113	294	486	717	0.002	47.4
sp|P04003|C4BPA_HUMAN	tr|I3MKQ0|I3MKQ0_ICTTR	23.992	496	262	26	94	539	1329	1759	0.061	42.7
sp|P04003|C4BPA_HUMAN	tr|I3MKQ0|I3MKQ0_ICTTR	21.898	274	171	9	226	484	1866	2111	0.099	42.0
sp|P04003|C4BPA_HUMAN	tr|I3MKQ0|I3MKQ0_ICTTR	21.094	256	140	11	322	517	1026	1279	0.11	42.0
sp|P04003|C4BPA_HUMAN	tr|I3MKQ0|I3MKQ0_ICTTR	32.353	68	44	1	167	234	1870	1935	0.18	41.2
sp|P04003|C4BPA_HUMAN	tr|I3MKQ0|I3MKQ0_ICTTR	28.205	78	54	1	174	251	1700	1775	0.72	39.3
sp|P04003|C4BPA_HUMAN	tr|I3MKQ0|I3MKQ0_ICTTR	36.232	69	41	3	103	170	825	891	1.2	38.5
sp|P04003|C4BPA_HUMAN	tr|A0A2K6MB60|A0A2K6MB60_RHIBE	27.059	510	323	20	49	539	1087	1566	3.70e-38	157
sp|P04003|C4BPA_HUMAN	tr|A0A2K6MB60|A0A2K6MB60_RHIBE	27.163	497	309	22	70	548	1408	1869	2.06e-33	142
sp|P04003|C4BPA_HUMAN	tr|A0A2K6MB60|A0A2K6MB60_RHIBE	26.857	525	325	23	49	553	1214	1699	7.54e-32	137
sp|P04003|C4BPA_HUMAN	tr|A0A2K6MB60|A0A2K6MB60_RHIBE	25.112	446	290	19	113	538	1025	1446	1.64e-24	115
sp|P04003|C4BPA_HUMAN	tr|A0A2K6MB60|A0A2K6MB60_RHIBE	26.943	386	236	19	50	422	1570	1922	9.22e-22	106
sp|P04003|C4BPA_HUMAN	tr|A0A2K6MB60|A0A2K6MB60_RHIBE	25.967	362	223	20	199	539	1048	1385	9.95e-16	87.4
sp|P04003|C4BPA_HUMAN	tr|A0A2K6MB60|A0A2K6MB60_RHIBE	24.896	241	146	10	103	336	671	883	9.94e-05	51.6
sp|P04003|C4BPA_HUMAN	tr|A0A2K6MB60|A0A2K6MB60_RHIBE	32.353	68	44	1	167	234	343	408	0.20	40.8
sp|P04003|C4BPA_HUMAN	tr|A0A2K6MB60|A0A2K6MB60_RHIBE	28.205	78	54	1	174	251	173	248	1.0	38.9
sp|P04003|C4BPA_HUMAN	tr|A0A2K6MB60|A0A2K6MB60_RHIBE	40.000	40	21	1	448	484	700	739	1.4	38.1
sp|P04003|C4BPA_HUMAN	tr|A0A2K6MB60|A0A2K6MB60_RHIBE	26.866	67	47	1	171	237	847	911	2.5	37.4
sp|P04003|C4BPA_HUMAN	tr|A0A2K6MB60|A0A2K6MB60_RHIBE	35.000	60	36	2	175	234	1	57	2.6	37.4
sp|P04003|C4BPA_HUMAN	tr|A0A2K6MB60|A0A2K6MB60_RHIBE	23.792	269	148	11	239	484	1	235	9.6	35.4
sp|P04003|C4BPA_HUMAN	tr|M3XPE8|M3XPE8_MUSPF	27.255	510	322	20	49	539	2631	3110	3.71e-38	157
sp|P04003|C4BPA_HUMAN	tr|M3XPE8|M3XPE8_MUSPF	27.364	497	308	22	70	548	2952	3413	4.16e-34	145
sp|P04003|C4BPA_HUMAN	tr|M3XPE8|M3XPE8_MUSPF	27.048	525	324	22	49	553	2758	3243	2.15e-32	139
sp|P04003|C4BPA_HUMAN	tr|M3XPE8|M3XPE8_MUSPF	25.112	446	290	19	113	538	2569	2990	7.99e-24	113
sp|P04003|C4BPA_HUMAN	tr|M3XPE8|M3XPE8_MUSPF	26.943	386	236	19	50	422	3114	3466	3.50e-21	104
sp|P04003|C4BPA_HUMAN	tr|M3XPE8|M3XPE8_MUSPF	25.967	362	223	20	199	539	2592	2929	4.64e-16	88.6
sp|P04003|C4BPA_HUMAN	tr|M3XPE8|M3XPE8_MUSPF	23.077	507	287	21	103	538	2215	2689	1.38e-09	67.8
sp|P04003|C4BPA_HUMAN	tr|M3XPE8|M3XPE8_MUSPF	22.128	235	127	8	113	294	486	717	0.002	47.8
sp|P04003|C4BPA_HUMAN	tr|M3XPE8|M3XPE8_MUSPF	21.094	256	140	11	322	517	1026	1279	0.081	42.4
sp|P04003|C4BPA_HUMAN	tr|M3XPE8|M3XPE8_MUSPF	21.898	274	171	9	226	484	1866	2111	0.10	42.0
sp|P04003|C4BPA_HUMAN	tr|M3XPE8|M3XPE8_MUSPF	23.790	496	263	26	94	539	1329	1759	0.11	42.0
sp|P04003|C4BPA_HUMAN	tr|M3XPE8|M3XPE8_MUSPF	32.353	68	44	1	167	234	1870	1935	0.18	41.2
sp|P04003|C4BPA_HUMAN	tr|M3XPE8|M3XPE8_MUSPF	28.205	78	54	1	174	251	1700	1775	0.53	39.7
sp|P04003|C4BPA_HUMAN	tr|M3XPE8|M3XPE8_MUSPF	36.232	69	41	3	103	170	825	891	1.1	38.5
sp|P04003|C4BPA_HUMAN	tr|M3XPE8|M3XPE8_MUSPF	32.692	104	61	4	73	170	1137	1237	9.4	35.4
sp|P04003|C4BPA_HUMAN	tr|A0A2U4B2S5|A0A2U4B2S5_TURTR	27.255	510	322	20	49	539	2631	3110	4.25e-38	157
sp|P04003|C4BPA_HUMAN	tr|A0A2U4B2S5|A0A2U4B2S5_TURTR	27.255	510	318	21	46	538	2813	3286	5.32e-35	147
sp|P04003|C4BPA_HUMAN	tr|A0A2U4B2S5|A0A2U4B2S5_TURTR	27.968	497	305	23	70	548	2952	3413	6.47e-34	144
sp|P04003|C4BPA_HUMAN	tr|A0A2U4B2S5|A0A2U4B2S5_TURTR	27.238	525	323	23	49	553	2758	3243	5.87e-33	141
sp|P04003|C4BPA_HUMAN	tr|A0A2U4B2S5|A0A2U4B2S5_TURTR	25.385	520	329	22	49	548	2874	3354	1.84e-30	134
sp|P04003|C4BPA_HUMAN	tr|A0A2U4B2S5|A0A2U4B2S5_TURTR	26.875	480	291	22	48	503	3054	3497	5.06e-26	120
sp|P04003|C4BPA_HUMAN	tr|A0A2U4B2S5|A0A2U4B2S5_TURTR	24.888	446	291	19	113	538	2569	2990	1.81e-23	112
sp|P04003|C4BPA_HUMAN	tr|A0A2U4B2S5|A0A2U4B2S5_TURTR	25.967	362	223	20	199	539	2592	2929	4.64e-16	88.6
sp|P04003|C4BPA_HUMAN	tr|A0A2U4B2S5|A0A2U4B2S5_TURTR	24.896	241	146	9	103	336	2215	2427	6.71e-05	52.4
sp|P04003|C4BPA_HUMAN	tr|A0A2U4B2S5|A0A2U4B2S5_TURTR	22.128	235	127	8	113	294	486	717	0.002	47.8
sp|P04003|C4BPA_HUMAN	tr|A0A2U4B2S5|A0A2U4B2S5_TURTR	21.484	256	139	11	322	517	1026	1279	0.069	42.4
sp|P04003|C4BPA_HUMAN	tr|A0A2U4B2S5|A0A2U4B2S5_TURTR	28.205	78	54	1	174	251	1700	1775	0.33	40.4
sp|P04003|C4BPA_HUMAN	tr|A0A2U4B2S5|A0A2U4B2S5_TURTR	23.589	496	264	26	94	539	1329	1759	0.35	40.4
sp|P04003|C4BPA_HUMAN	tr|A0A2U4B2S5|A0A2U4B2S5_TURTR	32.353	68	44	1	167	234	1870	1935	0.36	40.0
sp|P04003|C4BPA_HUMAN	tr|A0A2U4B2S5|A0A2U4B2S5_TURTR	21.533	274	172	9	226	484	1866	2111	0.95	38.9
sp|P04003|C4BPA_HUMAN	tr|A0A2U4B2S5|A0A2U4B2S5_TURTR	36.232	69	41	3	103	170	825	891	1.1	38.5
sp|P04003|C4BPA_HUMAN	tr|A0A2U4B2S5|A0A2U4B2S5_TURTR	40.000	40	21	1	448	484	2244	2283	1.3	38.5
sp|P04003|C4BPA_HUMAN	tr|A0A2U4B2S5|A0A2U4B2S5_TURTR	26.866	67	47	1	171	237	2391	2455	4.5	36.6
sp|P04003|C4BPA_HUMAN	tr|G1LJB7|G1LJB7_AILME	27.059	510	323	20	49	539	1394	1873	4.31e-38	157
sp|P04003|C4BPA_HUMAN	tr|G1LJB7|G1LJB7_AILME	27.364	497	308	22	70	548	1715	2176	3.66e-33	142
sp|P04003|C4BPA_HUMAN	tr|G1LJB7|G1LJB7_AILME	27.238	525	323	23	49	553	1521	2006	4.47e-33	141
sp|P04003|C4BPA_HUMAN	tr|G1LJB7|G1LJB7_AILME	24.888	446	291	19	113	538	1332	1753	9.92e-24	112
sp|P04003|C4BPA_HUMAN	tr|G1LJB7|G1LJB7_AILME	26.943	386	236	19	50	422	1877	2229	1.83e-21	105
sp|P04003|C4BPA_HUMAN	tr|G1LJB7|G1LJB7_AILME	25.967	362	223	20	199	539	1355	1692	3.40e-16	89.0
sp|P04003|C4BPA_HUMAN	tr|G1LJB7|G1LJB7_AILME	22.682	507	289	20	103	538	978	1452	2.68e-09	66.6
sp|P04003|C4BPA_HUMAN	tr|G1LJB7|G1LJB7_AILME	21.898	274	171	9	226	484	629	874	0.12	41.6
sp|P04003|C4BPA_HUMAN	tr|G1LJB7|G1LJB7_AILME	23.790	496	263	26	94	539	92	522	0.14	41.6
sp|P04003|C4BPA_HUMAN	tr|G1LJB7|G1LJB7_AILME	32.353	68	44	1	167	234	633	698	0.19	41.2
sp|P04003|C4BPA_HUMAN	tr|G1LJB7|G1LJB7_AILME	28.205	78	54	1	174	251	463	538	0.48	39.7
sp|P04003|C4BPA_HUMAN	tr|F1PLW8|F1PLW8_CANLF	27.059	510	323	20	49	539	2631	3110	4.37e-38	157
sp|P04003|C4BPA_HUMAN	tr|F1PLW8|F1PLW8_CANLF	27.364	497	308	22	70	548	2952	3413	9.05e-34	144
sp|P04003|C4BPA_HUMAN	tr|F1PLW8|F1PLW8_CANLF	27.429	525	322	23	49	553	2758	3243	9.13e-34	144
sp|P04003|C4BPA_HUMAN	tr|F1PLW8|F1PLW8_CANLF	24.888	446	291	19	113	538	2569	2990	2.00e-23	112
sp|P04003|C4BPA_HUMAN	tr|F1PLW8|F1PLW8_CANLF	26.684	386	237	19	50	422	3114	3466	5.46e-21	104
sp|P04003|C4BPA_HUMAN	tr|F1PLW8|F1PLW8_CANLF	25.967	362	223	20	199	539	2592	2929	9.03e-16	87.4
sp|P04003|C4BPA_HUMAN	tr|F1PLW8|F1PLW8_CANLF	23.077	507	287	21	103	538	2215	2689	1.49e-09	67.4
sp|P04003|C4BPA_HUMAN	tr|F1PLW8|F1PLW8_CANLF	22.128	235	127	8	113	294	486	717	0.001	48.1
sp|P04003|C4BPA_HUMAN	tr|F1PLW8|F1PLW8_CANLF	21.094	256	140	11	322	517	1026	1279	0.034	43.5
sp|P04003|C4BPA_HUMAN	tr|F1PLW8|F1PLW8_CANLF	23.790	496	263	26	94	539	1329	1759	0.078	42.4
sp|P04003|C4BPA_HUMAN	tr|F1PLW8|F1PLW8_CANLF	21.898	274	171	9	226	484	1866	2111	0.10	42.0
sp|P04003|C4BPA_HUMAN	tr|F1PLW8|F1PLW8_CANLF	32.353	68	44	1	167	234	1870	1935	0.18	41.2
sp|P04003|C4BPA_HUMAN	tr|F1PLW8|F1PLW8_CANLF	28.205	78	54	1	174	251	1700	1775	0.52	39.7
sp|P04003|C4BPA_HUMAN	tr|F1PLW8|F1PLW8_CANLF	36.232	69	41	3	103	170	825	891	1.1	38.5
sp|P04003|C4BPA_HUMAN	tr|F1PLW8|F1PLW8_CANLF	32.692	104	61	4	73	170	1137	1237	6.2	36.2
sp|P04003|C4BPA_HUMAN	tr|A0A3B4UHQ4|A0A3B4UHQ4_SERDU	27.208	566	306	24	49	539	2522	3056	4.41e-38	157
sp|P04003|C4BPA_HUMAN	tr|A0A3B4UHQ4|A0A3B4UHQ4_SERDU	27.968	497	306	23	70	548	2778	3240	1.36e-29	131
sp|P04003|C4BPA_HUMAN	tr|A0A3B4UHQ4|A0A3B4UHQ4_SERDU	25.000	512	328	21	46	538	2639	3113	4.64e-28	126
sp|P04003|C4BPA_HUMAN	tr|A0A3B4UHQ4|A0A3B4UHQ4_SERDU	25.954	524	320	24	50	548	2701	3181	9.72e-28	125
sp|P04003|C4BPA_HUMAN	tr|A0A3B4UHQ4|A0A3B4UHQ4_SERDU	25.439	456	285	20	113	546	2460	2882	5.34e-25	116
sp|P04003|C4BPA_HUMAN	tr|A0A3B4UHQ4|A0A3B4UHQ4_SERDU	27.157	394	235	16	44	422	2937	3293	1.35e-22	109
sp|P04003|C4BPA_HUMAN	tr|A0A3B4UHQ4|A0A3B4UHQ4_SERDU	30.126	239	149	11	66	298	3071	3297	7.99e-13	78.2
sp|P04003|C4BPA_HUMAN	tr|A0A3B4UHQ4|A0A3B4UHQ4_SERDU	24.303	251	138	9	111	345	2113	2327	0.003	47.0
sp|P04003|C4BPA_HUMAN	tr|A0A3B4UHQ4|A0A3B4UHQ4_SERDU	20.833	480	305	19	113	567	901	1330	0.003	47.0
sp|P04003|C4BPA_HUMAN	tr|A0A3B4UHQ4|A0A3B4UHQ4_SERDU	35.616	73	44	2	162	234	1406	1475	0.030	43.9
sp|P04003|C4BPA_HUMAN	tr|A0A3B4UHQ4|A0A3B4UHQ4_SERDU	27.941	68	47	1	167	234	1761	1826	1.4	38.1
sp|P04003|C4BPA_HUMAN	tr|A0A3B4UHQ4|A0A3B4UHQ4_SERDU	29.915	117	77	5	59	175	1194	1305	3.7	37.0
sp|P04003|C4BPA_HUMAN	tr|A0A3B4UHQ4|A0A3B4UHQ4_SERDU	42.105	38	19	1	450	484	2137	2174	4.1	36.6
sp|P04003|C4BPA_HUMAN	tr|A0A3B4UHQ4|A0A3B4UHQ4_SERDU	27.869	61	42	1	175	235	1592	1650	5.0	36.6
sp|P04003|C4BPA_HUMAN	tr|A0A3B4UHQ4|A0A3B4UHQ4_SERDU	29.231	65	44	2	171	235	2282	2344	9.7	35.4
sp|P04003|C4BPA_HUMAN	tr|A0A2K5D0V2|A0A2K5D0V2_AOTNA	34.746	236	136	7	71	294	11	240	4.54e-38	148
sp|P04003|C4BPA_HUMAN	tr|A0A2K5D0V2|A0A2K5D0V2_AOTNA	29.536	237	140	9	322	538	11	240	7.59e-19	93.6
sp|P04003|C4BPA_HUMAN	tr|A0A2K5D0V2|A0A2K5D0V2_AOTNA	26.667	255	149	14	248	480	2	240	3.93e-10	67.4
sp|P04003|C4BPA_HUMAN	tr|A0A2K5D0V2|A0A2K5D0V2_AOTNA	22.414	232	162	10	133	356	14	235	3.86e-09	64.3
sp|P04003|C4BPA_HUMAN	tr|A0A2K5D0V2|A0A2K5D0V2_AOTNA	27.933	179	107	9	381	539	5	181	1.18e-08	62.8
sp|P04003|C4BPA_HUMAN	tr|A0A384BZ40|A0A384BZ40_URSMA	27.059	510	323	20	49	539	2631	3110	4.65e-38	157
sp|P04003|C4BPA_HUMAN	tr|A0A384BZ40|A0A384BZ40_URSMA	27.238	525	323	23	49	553	2758	3243	7.22e-33	141
sp|P04003|C4BPA_HUMAN	tr|A0A384BZ40|A0A384BZ40_URSMA	26.217	534	308	23	70	539	2952	3463	6.57e-32	138
sp|P04003|C4BPA_HUMAN	tr|A0A384BZ40|A0A384BZ40_URSMA	24.888	446	291	19	113	538	2569	2990	1.12e-23	112
sp|P04003|C4BPA_HUMAN	tr|A0A384BZ40|A0A384BZ40_URSMA	25.967	362	223	20	199	539	2592	2929	3.23e-16	89.0
sp|P04003|C4BPA_HUMAN	tr|A0A384BZ40|A0A384BZ40_URSMA	23.379	509	283	23	103	538	2215	2689	1.10e-09	67.8
sp|P04003|C4BPA_HUMAN	tr|A0A384BZ40|A0A384BZ40_URSMA	22.128	235	127	8	113	294	486	717	0.002	47.8
sp|P04003|C4BPA_HUMAN	tr|A0A384BZ40|A0A384BZ40_URSMA	20.703	256	141	9	322	517	1026	1279	0.065	42.7
sp|P04003|C4BPA_HUMAN	tr|A0A384BZ40|A0A384BZ40_URSMA	21.898	274	171	9	226	484	1866	2111	0.099	42.0
sp|P04003|C4BPA_HUMAN	tr|A0A384BZ40|A0A384BZ40_URSMA	32.353	68	44	1	167	234	1870	1935	0.18	41.2
sp|P04003|C4BPA_HUMAN	tr|A0A384BZ40|A0A384BZ40_URSMA	28.205	78	54	1	174	251	1700	1775	0.54	39.7
sp|P04003|C4BPA_HUMAN	tr|A0A384BZ40|A0A384BZ40_URSMA	23.589	496	264	26	94	539	1329	1759	1.0	38.5
sp|P04003|C4BPA_HUMAN	tr|A0A384BZ40|A0A384BZ40_URSMA	36.232	69	41	3	103	170	825	891	1.1	38.5
sp|P04003|C4BPA_HUMAN	tr|A0A384BZ40|A0A384BZ40_URSMA	23.420	269	149	11	239	484	1528	1762	2.3	37.7
sp|P04003|C4BPA_HUMAN	tr|A0A5F5PMQ3|A0A5F5PMQ3_HORSE	27.059	510	323	20	49	539	2631	3110	4.83e-38	157
sp|P04003|C4BPA_HUMAN	tr|A0A5F5PMQ3|A0A5F5PMQ3_HORSE	27.767	497	306	22	70	548	2952	3413	2.57e-34	145
sp|P04003|C4BPA_HUMAN	tr|A0A5F5PMQ3|A0A5F5PMQ3_HORSE	26.857	525	325	24	49	553	2758	3243	1.19e-32	140
sp|P04003|C4BPA_HUMAN	tr|A0A5F5PMQ3|A0A5F5PMQ3_HORSE	24.888	446	291	19	113	538	2569	2990	1.26e-23	112
sp|P04003|C4BPA_HUMAN	tr|A0A5F5PMQ3|A0A5F5PMQ3_HORSE	27.461	386	234	19	50	422	3114	3466	7.97e-22	106
sp|P04003|C4BPA_HUMAN	tr|A0A5F5PMQ3|A0A5F5PMQ3_HORSE	25.967	362	223	20	199	539	2592	2929	4.22e-16	88.6
sp|P04003|C4BPA_HUMAN	tr|A0A5F5PMQ3|A0A5F5PMQ3_HORSE	24.481	241	147	9	103	336	2215	2427	1.93e-04	50.8
sp|P04003|C4BPA_HUMAN	tr|A0A5F5PMQ3|A0A5F5PMQ3_HORSE	22.553	235	126	8	113	294	486	717	0.001	48.5
sp|P04003|C4BPA_HUMAN	tr|A0A5F5PMQ3|A0A5F5PMQ3_HORSE	23.790	496	263	26	94	539	1329	1759	0.057	42.7
sp|P04003|C4BPA_HUMAN	tr|A0A5F5PMQ3|A0A5F5PMQ3_HORSE	21.898	274	171	9	226	484	1866	2111	0.089	42.4
sp|P04003|C4BPA_HUMAN	tr|A0A5F5PMQ3|A0A5F5PMQ3_HORSE	21.094	256	140	11	322	517	1026	1279	0.12	42.0
sp|P04003|C4BPA_HUMAN	tr|A0A5F5PMQ3|A0A5F5PMQ3_HORSE	32.353	68	44	1	167	234	1870	1935	0.14	41.6
sp|P04003|C4BPA_HUMAN	tr|A0A5F5PMQ3|A0A5F5PMQ3_HORSE	28.205	78	54	1	174	251	1700	1775	0.54	39.7
sp|P04003|C4BPA_HUMAN	tr|A0A5F5PMQ3|A0A5F5PMQ3_HORSE	36.232	69	41	3	103	170	825	891	1.1	38.5
sp|P04003|C4BPA_HUMAN	tr|A0A5F5PMQ3|A0A5F5PMQ3_HORSE	40.000	40	21	1	448	484	2244	2283	2.0	37.7
sp|P04003|C4BPA_HUMAN	tr|A0A5F5PMQ3|A0A5F5PMQ3_HORSE	26.866	67	47	1	171	237	2391	2455	4.4	36.6
sp|P04003|C4BPA_HUMAN	tr|A0A2U3VZ38|A0A2U3VZ38_ODORO	27.059	510	323	20	49	539	2134	2613	5.12e-38	157
sp|P04003|C4BPA_HUMAN	tr|A0A2U3VZ38|A0A2U3VZ38_ODORO	27.163	497	309	22	70	548	2455	2916	1.31e-33	143
sp|P04003|C4BPA_HUMAN	tr|A0A2U3VZ38|A0A2U3VZ38_ODORO	26.931	505	315	22	69	553	2276	2746	3.42e-32	139
sp|P04003|C4BPA_HUMAN	tr|A0A2U3VZ38|A0A2U3VZ38_ODORO	24.888	446	291	19	113	538	2072	2493	8.19e-24	113
sp|P04003|C4BPA_HUMAN	tr|A0A2U3VZ38|A0A2U3VZ38_ODORO	27.202	386	235	19	50	422	2617	2969	1.75e-21	105
sp|P04003|C4BPA_HUMAN	tr|A0A2U3VZ38|A0A2U3VZ38_ODORO	25.967	362	223	20	199	539	2095	2432	2.45e-16	89.4
sp|P04003|C4BPA_HUMAN	tr|A0A2U3VZ38|A0A2U3VZ38_ODORO	23.077	507	287	21	103	538	1718	2192	1.96e-09	67.0
sp|P04003|C4BPA_HUMAN	tr|A0A2U3VZ38|A0A2U3VZ38_ODORO	21.898	274	171	9	226	484	1369	1614	0.096	42.0
sp|P04003|C4BPA_HUMAN	tr|A0A2U3VZ38|A0A2U3VZ38_ODORO	21.094	256	140	11	322	517	529	782	0.12	41.6
sp|P04003|C4BPA_HUMAN	tr|A0A2U3VZ38|A0A2U3VZ38_ODORO	23.790	496	263	26	94	539	832	1262	0.13	41.6
sp|P04003|C4BPA_HUMAN	tr|A0A2U3VZ38|A0A2U3VZ38_ODORO	32.353	68	44	1	167	234	1373	1438	0.19	41.2
sp|P04003|C4BPA_HUMAN	tr|A0A2U3VZ38|A0A2U3VZ38_ODORO	28.205	78	54	1	174	251	1203	1278	0.49	39.7
sp|P04003|C4BPA_HUMAN	tr|A0A2U3VZ38|A0A2U3VZ38_ODORO	36.765	68	40	3	104	170	329	394	1.1	38.5
sp|P04003|C4BPA_HUMAN	tr|A0A093IU81|A0A093IU81_DRYPU	28.803	493	291	27	52	515	5	466	5.19e-38	156
sp|P04003|C4BPA_HUMAN	tr|A0A093IU81|A0A093IU81_DRYPU	26.236	526	318	26	43	533	487	977	6.14e-27	122
sp|P04003|C4BPA_HUMAN	tr|A0A093IU81|A0A093IU81_DRYPU	27.451	306	186	13	255	542	21	308	4.89e-20	100
sp|P04003|C4BPA_HUMAN	tr|A0A093IU81|A0A093IU81_DRYPU	25.586	469	285	24	99	535	721	1157	8.28e-19	97.1
sp|P04003|C4BPA_HUMAN	tr|A0A093IU81|A0A093IU81_DRYPU	23.791	517	327	23	71	561	209	684	6.02e-16	87.8
sp|P04003|C4BPA_HUMAN	tr|H0ZPW9|H0ZPW9_TAEGU	26.563	512	323	21	49	539	1527	2006	5.33e-38	156
sp|P04003|C4BPA_HUMAN	tr|H0ZPW9|H0ZPW9_TAEGU	28.629	496	303	23	70	548	1848	2309	7.21e-38	156
sp|P04003|C4BPA_HUMAN	tr|H0ZPW9|H0ZPW9_TAEGU	27.947	526	318	26	49	553	1654	2139	2.75e-36	151
sp|P04003|C4BPA_HUMAN	tr|H0ZPW9|H0ZPW9_TAEGU	25.167	449	294	17	109	538	1461	1886	5.75e-24	113
sp|P04003|C4BPA_HUMAN	tr|H0ZPW9|H0ZPW9_TAEGU	27.704	379	242	17	50	422	2010	2362	1.16e-22	109
sp|P04003|C4BPA_HUMAN	tr|H0ZPW9|H0ZPW9_TAEGU	29.252	294	179	12	49	336	2068	2338	1.10e-21	106
sp|P04003|C4BPA_HUMAN	tr|H0ZPW9|H0ZPW9_TAEGU	26.070	257	141	11	103	345	1111	1332	4.87e-06	56.2
sp|P04003|C4BPA_HUMAN	tr|H0ZPW9|H0ZPW9_TAEGU	23.859	482	259	25	101	539	239	655	0.010	45.1
sp|P04003|C4BPA_HUMAN	tr|H0ZPW9|H0ZPW9_TAEGU	21.898	274	171	9	226	484	762	1007	0.23	40.8
sp|P04003|C4BPA_HUMAN	tr|H0ZPW9|H0ZPW9_TAEGU	30.882	68	45	1	167	234	766	831	0.37	40.0
sp|P04003|C4BPA_HUMAN	tr|H0ZPW9|H0ZPW9_TAEGU	28.205	78	54	1	174	251	596	671	0.48	39.7
sp|P04003|C4BPA_HUMAN	tr|H0ZPW9|H0ZPW9_TAEGU	40.000	40	21	1	448	484	1140	1179	1.3	38.5
sp|P04003|C4BPA_HUMAN	tr|H0ZPW9|H0ZPW9_TAEGU	26.866	67	47	1	171	237	1287	1351	2.2	37.7
sp|P04003|C4BPA_HUMAN	tr|H0ZPW9|H0ZPW9_TAEGU	35.385	65	39	3	112	175	773	835	8.3	35.8
sp|P04003|C4BPA_HUMAN	tr|A0A1S3AM32|A0A1S3AM32_ERIEU	29.730	481	288	20	74	539	2424	2869	5.47e-38	156
sp|P04003|C4BPA_HUMAN	tr|A0A1S3AM32|A0A1S3AM32_ERIEU	28.685	502	292	26	75	547	2000	2464	8.17e-38	156
sp|P04003|C4BPA_HUMAN	tr|A0A1S3AM32|A0A1S3AM32_ERIEU	26.556	482	309	20	71	539	2479	2928	4.58e-37	154
sp|P04003|C4BPA_HUMAN	tr|A0A1S3AM32|A0A1S3AM32_ERIEU	25.962	520	318	20	49	539	2152	2633	2.94e-35	148
sp|P04003|C4BPA_HUMAN	tr|A0A1S3AM32|A0A1S3AM32_ERIEU	26.842	570	343	25	7	557	2315	2829	2.79e-32	139
sp|P04003|C4BPA_HUMAN	tr|A0A1S3AM32|A0A1S3AM32_ERIEU	23.768	568	324	21	50	538	1687	2224	2.77e-31	136
sp|P04003|C4BPA_HUMAN	tr|A0A1S3AM32|A0A1S3AM32_ERIEU	28.645	391	234	16	49	429	2636	2991	4.76e-30	132
sp|P04003|C4BPA_HUMAN	tr|A0A1S3AM32|A0A1S3AM32_ERIEU	25.054	463	262	17	127	533	1242	1675	1.06e-28	128
sp|P04003|C4BPA_HUMAN	tr|A0A1S3AM32|A0A1S3AM32_ERIEU	25.926	513	315	22	50	538	1504	1975	7.84e-27	122
sp|P04003|C4BPA_HUMAN	tr|A0A1S3AM32|A0A1S3AM32_ERIEU	25.498	502	303	22	74	542	2115	2578	1.33e-25	118
sp|P04003|C4BPA_HUMAN	tr|A0A1S3AM32|A0A1S3AM32_ERIEU	23.124	493	285	20	61	487	2527	2991	8.40e-21	103
sp|P04003|C4BPA_HUMAN	tr|A0A1S3AM32|A0A1S3AM32_ERIEU	25.281	178	119	7	389	555	1346	1520	2.74e-07	60.1
sp|P04003|C4BPA_HUMAN	tr|A0A1S3AM32|A0A1S3AM32_ERIEU	28.358	134	84	5	170	299	51	176	2.70e-04	50.4
sp|P04003|C4BPA_HUMAN	tr|A0A1S3AM32|A0A1S3AM32_ERIEU	30.435	115	71	4	429	538	61	171	0.001	48.1
sp|P04003|C4BPA_HUMAN	tr|A0A1S3AM32|A0A1S3AM32_ERIEU	25.000	176	123	7	370	539	1270	1442	0.003	47.0
sp|P04003|C4BPA_HUMAN	tr|A0A1S3AM32|A0A1S3AM32_ERIEU	24.286	210	139	8	338	535	30	231	0.013	44.7
sp|P04003|C4BPA_HUMAN	tr|A0A1S3AM32|A0A1S3AM32_ERIEU	24.540	163	107	5	132	288	76	228	0.19	41.2
sp|P04003|C4BPA_HUMAN	tr|A0A340YAF0|A0A340YAF0_LIPVE	27.059	510	323	20	49	539	2631	3110	5.90e-38	156
sp|P04003|C4BPA_HUMAN	tr|A0A340YAF0|A0A340YAF0_LIPVE	26.667	510	321	20	46	538	2813	3286	1.35e-34	146
sp|P04003|C4BPA_HUMAN	tr|A0A340YAF0|A0A340YAF0_LIPVE	27.968	497	305	23	70	548	2952	3413	5.97e-34	144
sp|P04003|C4BPA_HUMAN	tr|A0A340YAF0|A0A340YAF0_LIPVE	27.429	525	322	23	49	553	2758	3243	1.88e-32	140
sp|P04003|C4BPA_HUMAN	tr|A0A340YAF0|A0A340YAF0_LIPVE	25.241	519	331	21	49	548	2874	3354	1.03e-30	134
sp|P04003|C4BPA_HUMAN	tr|A0A340YAF0|A0A340YAF0_LIPVE	26.875	480	291	23	48	503	3054	3497	3.02e-26	120
sp|P04003|C4BPA_HUMAN	tr|A0A340YAF0|A0A340YAF0_LIPVE	24.888	446	291	19	113	538	2569	2990	2.10e-23	111
sp|P04003|C4BPA_HUMAN	tr|A0A340YAF0|A0A340YAF0_LIPVE	25.967	362	223	20	199	539	2592	2929	5.15e-16	88.2
sp|P04003|C4BPA_HUMAN	tr|A0A340YAF0|A0A340YAF0_LIPVE	24.896	241	146	9	103	336	2215	2427	7.30e-05	52.4
sp|P04003|C4BPA_HUMAN	tr|A0A340YAF0|A0A340YAF0_LIPVE	22.128	235	127	8	113	294	486	717	0.002	47.8
sp|P04003|C4BPA_HUMAN	tr|A0A340YAF0|A0A340YAF0_LIPVE	21.484	256	139	11	322	517	1026	1279	0.070	42.4
sp|P04003|C4BPA_HUMAN	tr|A0A340YAF0|A0A340YAF0_LIPVE	23.107	515	282	27	73	539	1311	1759	0.16	41.2
sp|P04003|C4BPA_HUMAN	tr|A0A340YAF0|A0A340YAF0_LIPVE	32.353	68	44	1	167	234	1870	1935	0.23	40.8
sp|P04003|C4BPA_HUMAN	tr|A0A340YAF0|A0A340YAF0_LIPVE	28.205	78	54	1	174	251	1700	1775	0.71	39.3
sp|P04003|C4BPA_HUMAN	tr|A0A340YAF0|A0A340YAF0_LIPVE	36.232	69	41	3	103	170	825	891	1.1	38.5
sp|P04003|C4BPA_HUMAN	tr|A0A340YAF0|A0A340YAF0_LIPVE	21.533	274	172	9	226	484	1866	2111	1.1	38.5
sp|P04003|C4BPA_HUMAN	tr|A0A340YAF0|A0A340YAF0_LIPVE	40.000	40	21	1	448	484	2244	2283	1.3	38.5
sp|P04003|C4BPA_HUMAN	tr|A0A340YAF0|A0A340YAF0_LIPVE	26.866	67	47	1	171	237	2391	2455	5.2	36.6
sp|P04003|C4BPA_HUMAN	tr|A0A2K6G2J7|A0A2K6G2J7_PROCO	29.008	524	318	29	32	528	1	497	6.23e-38	156
sp|P04003|C4BPA_HUMAN	tr|A0A2K6G2J7|A0A2K6G2J7_PROCO	26.316	456	286	25	106	538	14	442	9.89e-25	115
sp|P04003|C4BPA_HUMAN	tr|A0A2K6G2J7|A0A2K6G2J7_PROCO	25.105	478	316	18	71	529	587	1041	1.14e-19	99.8
sp|P04003|C4BPA_HUMAN	tr|A0A2K6G2J7|A0A2K6G2J7_PROCO	25.543	368	238	14	50	407	812	1153	4.98e-15	84.7
sp|P04003|C4BPA_HUMAN	tr|A0A2K6G2J7|A0A2K6G2J7_PROCO	25.615	488	304	29	73	535	349	802	1.48e-13	80.1
sp|P04003|C4BPA_HUMAN	tr|A0A2K6G2J7|A0A2K6G2J7_PROCO	23.980	392	254	18	168	537	805	1174	5.77e-13	78.2
sp|P04003|C4BPA_HUMAN	tr|Q9VYR4|Q9VYR4_DROME	25.977	512	335	16	49	538	465	954	6.40e-38	156
sp|P04003|C4BPA_HUMAN	tr|Q9VYR4|Q9VYR4_DROME	23.640	478	300	18	113	556	408	854	2.35e-25	117
sp|P04003|C4BPA_HUMAN	tr|Q9VYR4|Q9VYR4_DROME	25.250	400	234	19	54	422	649	1014	1.25e-19	99.4
sp|P04003|C4BPA_HUMAN	tr|Q9VYR4|Q9VYR4_DROME	25.541	231	160	6	67	295	795	1015	1.04e-11	74.3
sp|P04003|C4BPA_HUMAN	tr|Q9VYR4|Q9VYR4_DROME	24.885	217	150	6	50	265	841	1045	2.33e-08	63.5
sp|P04003|C4BPA_HUMAN	tr|A0A0Q3PFB4|A0A0Q3PFB4_AMAAE	26.453	499	323	19	60	539	1138	1611	6.73e-38	156
sp|P04003|C4BPA_HUMAN	tr|A0A0Q3PFB4|A0A0Q3PFB4_AMAAE	28.629	496	303	23	70	548	1453	1914	3.32e-36	151
sp|P04003|C4BPA_HUMAN	tr|A0A0Q3PFB4|A0A0Q3PFB4_AMAAE	28.137	526	317	26	49	553	1259	1744	1.07e-35	149
sp|P04003|C4BPA_HUMAN	tr|A0A0Q3PFB4|A0A0Q3PFB4_AMAAE	25.612	449	284	18	113	538	1070	1491	5.95e-25	116
sp|P04003|C4BPA_HUMAN	tr|A0A0Q3PFB4|A0A0Q3PFB4_AMAAE	31.502	273	161	12	71	336	1690	1943	7.12e-22	107
sp|P04003|C4BPA_HUMAN	tr|A0A0Q3PFB4|A0A0Q3PFB4_AMAAE	26.963	382	241	17	50	422	1615	1967	4.18e-21	104
sp|P04003|C4BPA_HUMAN	tr|A0A0Q3PFB4|A0A0Q3PFB4_AMAAE	24.800	250	153	9	103	345	716	937	3.68e-05	53.1
sp|P04003|C4BPA_HUMAN	tr|A0A0Q3PFB4|A0A0Q3PFB4_AMAAE	21.898	274	171	9	226	484	367	612	0.31	40.4
sp|P04003|C4BPA_HUMAN	tr|A0A0Q3PFB4|A0A0Q3PFB4_AMAAE	30.882	68	45	1	167	234	371	436	0.36	40.0
sp|P04003|C4BPA_HUMAN	tr|A0A0Q3PFB4|A0A0Q3PFB4_AMAAE	28.205	78	54	1	174	251	201	276	0.49	39.7
sp|P04003|C4BPA_HUMAN	tr|A0A0Q3PFB4|A0A0Q3PFB4_AMAAE	40.000	40	21	1	448	484	745	784	1.3	38.5
sp|P04003|C4BPA_HUMAN	tr|A0A0Q3PFB4|A0A0Q3PFB4_AMAAE	23.297	279	137	14	239	484	29	263	9.4	35.4
sp|P04003|C4BPA_HUMAN	tr|A0A0Q3PFB4|A0A0Q3PFB4_AMAAE	33.333	60	37	2	175	234	29	85	9.7	35.4
sp|P04003|C4BPA_HUMAN	tr|F7FAM3|F7FAM3_ORNAN	29.106	481	291	21	76	538	26	474	6.96e-38	155
sp|P04003|C4BPA_HUMAN	tr|F7FAM3|F7FAM3_ORNAN	26.293	464	282	19	113	553	5	431	1.31e-30	133
sp|P04003|C4BPA_HUMAN	tr|F7FAM3|F7FAM3_ORNAN	28.883	367	223	17	66	422	136	474	2.39e-26	120
sp|P04003|C4BPA_HUMAN	tr|F7FAM3|F7FAM3_ORNAN	28.972	107	70	4	71	175	377	479	0.007	45.4
sp|P04003|C4BPA_HUMAN	tr|G3SNL3|G3SNL3_LOXAF	27.059	510	323	20	49	539	2344	2823	7.12e-38	156
sp|P04003|C4BPA_HUMAN	tr|G3SNL3|G3SNL3_LOXAF	27.619	525	321	24	49	553	2471	2956	2.95e-33	142
sp|P04003|C4BPA_HUMAN	tr|G3SNL3|G3SNL3_LOXAF	27.163	497	309	22	70	548	2665	3126	3.83e-33	142
sp|P04003|C4BPA_HUMAN	tr|G3SNL3|G3SNL3_LOXAF	24.888	446	291	19	113	538	2282	2703	2.31e-23	111
sp|P04003|C4BPA_HUMAN	tr|G3SNL3|G3SNL3_LOXAF	26.943	386	236	19	50	422	2827	3179	1.29e-21	106
sp|P04003|C4BPA_HUMAN	tr|G3SNL3|G3SNL3_LOXAF	25.967	362	223	20	199	539	2305	2642	1.15e-15	87.0
sp|P04003|C4BPA_HUMAN	tr|G3SNL3|G3SNL3_LOXAF	29.502	261	161	11	50	304	2946	3189	2.23e-15	86.3
sp|P04003|C4BPA_HUMAN	tr|G3SNL3|G3SNL3_LOXAF	22.445	499	285	19	111	538	1935	2402	3.61e-09	66.2
sp|P04003|C4BPA_HUMAN	tr|G3SNL3|G3SNL3_LOXAF	21.484	256	139	11	322	517	739	992	0.012	45.1
sp|P04003|C4BPA_HUMAN	tr|G3SNL3|G3SNL3_LOXAF	35.938	64	39	2	113	175	199	261	0.016	44.7
sp|P04003|C4BPA_HUMAN	tr|G3SNL3|G3SNL3_LOXAF	23.790	496	263	26	94	539	1042	1472	0.040	43.1
sp|P04003|C4BPA_HUMAN	tr|G3SNL3|G3SNL3_LOXAF	21.898	274	171	9	226	484	1579	1824	0.095	42.0
sp|P04003|C4BPA_HUMAN	tr|G3SNL3|G3SNL3_LOXAF	32.353	68	44	1	167	234	1583	1648	0.18	41.2
sp|P04003|C4BPA_HUMAN	tr|G3SNL3|G3SNL3_LOXAF	33.846	65	41	1	175	239	199	261	0.22	40.8
sp|P04003|C4BPA_HUMAN	tr|G3SNL3|G3SNL3_LOXAF	28.205	78	54	1	174	251	1413	1488	0.53	39.7
sp|P04003|C4BPA_HUMAN	tr|G3SNL3|G3SNL3_LOXAF	36.232	69	41	3	103	170	538	604	1.0	38.9
sp|P04003|C4BPA_HUMAN	tr|G3SNL3|G3SNL3_LOXAF	21.369	482	300	23	113	567	723	1152	2.1	37.7
sp|P04003|C4BPA_HUMAN	tr|A0A5G3HD87|A0A5G3HD87_XENTR	27.146	501	303	22	61	539	2866	3326	7.48e-38	156
sp|P04003|C4BPA_HUMAN	tr|A0A5G3HD87|A0A5G3HD87_XENTR	28.383	532	323	24	49	559	1935	2429	2.13e-37	155
sp|P04003|C4BPA_HUMAN	tr|A0A5G3HD87|A0A5G3HD87_XENTR	25.839	596	334	21	28	536	1597	2171	5.41e-35	147
sp|P04003|C4BPA_HUMAN	tr|A0A5G3HD87|A0A5G3HD87_XENTR	26.706	513	292	21	79	539	2379	2859	1.59e-34	146
sp|P04003|C4BPA_HUMAN	tr|A0A5G3HD87|A0A5G3HD87_XENTR	26.729	535	319	24	22	539	2731	3209	1.97e-33	142
sp|P04003|C4BPA_HUMAN	tr|A0A5G3HD87|A0A5G3HD87_XENTR	25.602	457	281	16	112	531	1791	2225	3.09e-31	136
sp|P04003|C4BPA_HUMAN	tr|A0A5G3HD87|A0A5G3HD87_XENTR	25.200	500	311	19	49	538	2527	2973	1.11e-30	134
sp|P04003|C4BPA_HUMAN	tr|A0A5G3HD87|A0A5G3HD87_XENTR	24.457	552	331	19	40	538	2108	2626	3.52e-30	132
sp|P04003|C4BPA_HUMAN	tr|A0A5G3HD87|A0A5G3HD87_XENTR	25.333	450	286	20	50	487	2978	3389	8.84e-26	119
sp|P04003|C4BPA_HUMAN	tr|A0A5G3HD87|A0A5G3HD87_XENTR	25.084	594	314	31	69	559	1806	2371	1.88e-22	108
sp|P04003|C4BPA_HUMAN	tr|A0A5G3HD87|A0A5G3HD87_XENTR	23.279	305	175	12	263	538	1657	1931	4.20e-07	59.7
sp|P04003|C4BPA_HUMAN	tr|A0A5G3HD87|A0A5G3HD87_XENTR	29.710	138	89	5	408	537	411	548	9.97e-05	52.0
sp|P04003|C4BPA_HUMAN	tr|A0A5G3HD87|A0A5G3HD87_XENTR	26.271	118	75	5	454	560	1661	1777	0.033	43.5
sp|P04003|C4BPA_HUMAN	tr|A0A5G3HD87|A0A5G3HD87_XENTR	24.691	162	109	6	132	288	390	543	0.047	43.1
sp|P04003|C4BPA_HUMAN	tr|A0A5G3HD87|A0A5G3HD87_XENTR	26.866	134	86	5	170	299	365	490	0.36	40.0
sp|P04003|C4BPA_HUMAN	tr|A0A5G3HD87|A0A5G3HD87_XENTR	27.007	137	89	6	81	211	398	529	0.87	38.9
sp|P04003|C4BPA_HUMAN	tr|A0A5G3HD87|A0A5G3HD87_XENTR	25.439	114	80	4	429	539	375	486	2.9	37.4
sp|P04003|C4BPA_HUMAN	tr|F7E9B8|F7E9B8_MACMU	26.418	564	315	23	49	538	2631	3168	7.48e-38	156
sp|P04003|C4BPA_HUMAN	tr|F7E9B8|F7E9B8_MACMU	27.163	497	309	22	70	548	2952	3413	3.95e-33	142
sp|P04003|C4BPA_HUMAN	tr|F7E9B8|F7E9B8_MACMU	26.857	525	325	23	49	553	2758	3243	3.29e-31	136
sp|P04003|C4BPA_HUMAN	tr|F7E9B8|F7E9B8_MACMU	24.888	446	291	19	113	538	2569	2990	8.13e-24	113
sp|P04003|C4BPA_HUMAN	tr|F7E9B8|F7E9B8_MACMU	27.147	361	221	18	75	422	3135	3466	1.47e-21	105
sp|P04003|C4BPA_HUMAN	tr|F7E9B8|F7E9B8_MACMU	28.425	292	182	13	71	355	3189	3460	6.03e-18	94.4
sp|P04003|C4BPA_HUMAN	tr|F7E9B8|F7E9B8_MACMU	25.967	362	223	20	199	539	2592	2929	1.18e-15	87.0
sp|P04003|C4BPA_HUMAN	tr|F7E9B8|F7E9B8_MACMU	24.896	241	146	10	103	336	2215	2427	7.95e-05	52.0
sp|P04003|C4BPA_HUMAN	tr|F7E9B8|F7E9B8_MACMU	22.128	235	127	8	113	294	486	717	0.002	47.8
sp|P04003|C4BPA_HUMAN	tr|F7E9B8|F7E9B8_MACMU	20.851	235	151	11	322	541	1026	1240	0.020	44.3
sp|P04003|C4BPA_HUMAN	tr|F7E9B8|F7E9B8_MACMU	23.790	496	263	26	94	539	1329	1759	0.075	42.4
sp|P04003|C4BPA_HUMAN	tr|F7E9B8|F7E9B8_MACMU	32.353	68	44	1	167	234	1870	1935	0.19	41.2
sp|P04003|C4BPA_HUMAN	tr|F7E9B8|F7E9B8_MACMU	20.848	283	163	10	226	484	1866	2111	0.68	39.3
sp|P04003|C4BPA_HUMAN	tr|F7E9B8|F7E9B8_MACMU	36.232	69	41	3	103	170	825	891	0.99	38.9
sp|P04003|C4BPA_HUMAN	tr|F7E9B8|F7E9B8_MACMU	28.205	78	54	1	174	251	1700	1775	1.1	38.5
sp|P04003|C4BPA_HUMAN	tr|F7E9B8|F7E9B8_MACMU	40.000	40	21	1	448	484	2244	2283	1.2	38.5
sp|P04003|C4BPA_HUMAN	tr|F7E9B8|F7E9B8_MACMU	26.866	67	47	1	171	237	2391	2455	2.6	37.4
sp|P04003|C4BPA_HUMAN	tr|A0A2K5V697|A0A2K5V697_MACFA	26.418	564	315	23	49	538	2631	3168	7.48e-38	156
sp|P04003|C4BPA_HUMAN	tr|A0A2K5V697|A0A2K5V697_MACFA	27.163	497	309	22	70	548	2952	3413	3.95e-33	142
sp|P04003|C4BPA_HUMAN	tr|A0A2K5V697|A0A2K5V697_MACFA	26.857	525	325	23	49	553	2758	3243	3.29e-31	136
sp|P04003|C4BPA_HUMAN	tr|A0A2K5V697|A0A2K5V697_MACFA	24.888	446	291	19	113	538	2569	2990	8.13e-24	113
sp|P04003|C4BPA_HUMAN	tr|A0A2K5V697|A0A2K5V697_MACFA	27.147	361	221	18	75	422	3135	3466	1.47e-21	105
sp|P04003|C4BPA_HUMAN	tr|A0A2K5V697|A0A2K5V697_MACFA	28.425	292	182	13	71	355	3189	3460	6.03e-18	94.4
sp|P04003|C4BPA_HUMAN	tr|A0A2K5V697|A0A2K5V697_MACFA	25.967	362	223	20	199	539	2592	2929	1.18e-15	87.0
sp|P04003|C4BPA_HUMAN	tr|A0A2K5V697|A0A2K5V697_MACFA	24.896	241	146	10	103	336	2215	2427	7.95e-05	52.0
sp|P04003|C4BPA_HUMAN	tr|A0A2K5V697|A0A2K5V697_MACFA	22.128	235	127	8	113	294	486	717	0.002	47.8
sp|P04003|C4BPA_HUMAN	tr|A0A2K5V697|A0A2K5V697_MACFA	20.851	235	151	11	322	541	1026	1240	0.020	44.3
sp|P04003|C4BPA_HUMAN	tr|A0A2K5V697|A0A2K5V697_MACFA	23.790	496	263	26	94	539	1329	1759	0.075	42.4
sp|P04003|C4BPA_HUMAN	tr|A0A2K5V697|A0A2K5V697_MACFA	32.353	68	44	1	167	234	1870	1935	0.19	41.2
sp|P04003|C4BPA_HUMAN	tr|A0A2K5V697|A0A2K5V697_MACFA	20.848	283	163	10	226	484	1866	2111	0.68	39.3
sp|P04003|C4BPA_HUMAN	tr|A0A2K5V697|A0A2K5V697_MACFA	36.232	69	41	3	103	170	825	891	0.99	38.9
sp|P04003|C4BPA_HUMAN	tr|A0A2K5V697|A0A2K5V697_MACFA	28.205	78	54	1	174	251	1700	1775	1.1	38.5
sp|P04003|C4BPA_HUMAN	tr|A0A2K5V697|A0A2K5V697_MACFA	40.000	40	21	1	448	484	2244	2283	1.2	38.5
sp|P04003|C4BPA_HUMAN	tr|A0A2K5V697|A0A2K5V697_MACFA	26.866	67	47	1	171	237	2391	2455	2.6	37.4
sp|P04003|C4BPA_HUMAN	tr|G3QU22|G3QU22_GORGO	27.059	510	323	20	49	539	2631	3110	7.62e-38	156
sp|P04003|C4BPA_HUMAN	tr|G3QU22|G3QU22_GORGO	27.364	497	308	22	70	548	2952	3413	6.71e-34	144
sp|P04003|C4BPA_HUMAN	tr|G3QU22|G3QU22_GORGO	26.667	525	326	22	49	553	2758	3243	1.34e-31	137
sp|P04003|C4BPA_HUMAN	tr|G3QU22|G3QU22_GORGO	24.888	446	291	19	113	538	2569	2990	9.87e-24	112
sp|P04003|C4BPA_HUMAN	tr|G3QU22|G3QU22_GORGO	26.943	386	236	19	50	422	3114	3466	1.58e-21	105
sp|P04003|C4BPA_HUMAN	tr|G3QU22|G3QU22_GORGO	25.967	362	223	20	199	539	2592	2929	5.57e-16	88.2
sp|P04003|C4BPA_HUMAN	tr|G3QU22|G3QU22_GORGO	29.502	261	161	11	50	304	3233	3476	4.12e-15	85.5
sp|P04003|C4BPA_HUMAN	tr|G3QU22|G3QU22_GORGO	23.077	507	287	21	103	538	2215	2689	1.80e-09	67.4
sp|P04003|C4BPA_HUMAN	tr|G3QU22|G3QU22_GORGO	22.553	235	126	8	113	294	486	717	7.84e-04	48.9
sp|P04003|C4BPA_HUMAN	tr|G3QU22|G3QU22_GORGO	33.824	68	43	1	167	234	1870	1935	0.038	43.5
sp|P04003|C4BPA_HUMAN	tr|G3QU22|G3QU22_GORGO	23.790	496	263	26	94	539	1329	1759	0.076	42.4
sp|P04003|C4BPA_HUMAN	tr|G3QU22|G3QU22_GORGO	21.097	237	148	13	322	541	1026	1240	0.21	40.8
sp|P04003|C4BPA_HUMAN	tr|G3QU22|G3QU22_GORGO	21.533	274	172	9	226	484	1866	2111	0.45	40.0
sp|P04003|C4BPA_HUMAN	tr|G3QU22|G3QU22_GORGO	28.205	78	54	1	174	251	1700	1775	0.54	39.7
sp|P04003|C4BPA_HUMAN	tr|G3QU22|G3QU22_GORGO	36.232	69	41	3	103	170	825	891	1.0	38.9
sp|P04003|C4BPA_HUMAN	tr|G3QU22|G3QU22_GORGO	37.931	58	34	2	113	170	1182	1237	9.6	35.4
sp|P04003|C4BPA_HUMAN	tr|G3QU22|G3QU22_GORGO	36.923	65	38	3	112	175	1877	1939	9.7	35.4
sp|P04003|C4BPA_HUMAN	tr|A0A2K5Z8Z5|A0A2K5Z8Z5_MANLE	26.418	564	315	23	49	538	2631	3168	7.76e-38	156
sp|P04003|C4BPA_HUMAN	tr|A0A2K5Z8Z5|A0A2K5Z8Z5_MANLE	27.163	497	309	22	70	548	2952	3413	4.28e-33	142
sp|P04003|C4BPA_HUMAN	tr|A0A2K5Z8Z5|A0A2K5Z8Z5_MANLE	26.857	525	325	23	49	553	2758	3243	3.23e-31	136
sp|P04003|C4BPA_HUMAN	tr|A0A2K5Z8Z5|A0A2K5Z8Z5_MANLE	24.888	446	291	19	113	538	2569	2990	8.88e-24	112
sp|P04003|C4BPA_HUMAN	tr|A0A2K5Z8Z5|A0A2K5Z8Z5_MANLE	27.147	361	221	18	75	422	3135	3466	1.06e-21	106
sp|P04003|C4BPA_HUMAN	tr|A0A2K5Z8Z5|A0A2K5Z8Z5_MANLE	29.010	293	179	14	71	355	3189	3460	3.68e-18	95.1
sp|P04003|C4BPA_HUMAN	tr|A0A2K5Z8Z5|A0A2K5Z8Z5_MANLE	25.967	362	223	20	199	539	2592	2929	1.11e-15	87.4
sp|P04003|C4BPA_HUMAN	tr|A0A2K5Z8Z5|A0A2K5Z8Z5_MANLE	24.896	241	146	10	103	336	2215	2427	8.09e-05	52.0
sp|P04003|C4BPA_HUMAN	tr|A0A2K5Z8Z5|A0A2K5Z8Z5_MANLE	22.553	235	126	8	113	294	486	717	0.001	48.5
sp|P04003|C4BPA_HUMAN	tr|A0A2K5Z8Z5|A0A2K5Z8Z5_MANLE	20.851	235	151	11	322	541	1026	1240	0.021	44.3
sp|P04003|C4BPA_HUMAN	tr|A0A2K5Z8Z5|A0A2K5Z8Z5_MANLE	23.790	496	263	26	94	539	1329	1759	0.075	42.4
sp|P04003|C4BPA_HUMAN	tr|A0A2K5Z8Z5|A0A2K5Z8Z5_MANLE	32.353	68	44	1	167	234	1870	1935	0.19	41.2
sp|P04003|C4BPA_HUMAN	tr|A0A2K5Z8Z5|A0A2K5Z8Z5_MANLE	20.848	283	163	10	226	484	1866	2111	0.70	39.3
sp|P04003|C4BPA_HUMAN	tr|A0A2K5Z8Z5|A0A2K5Z8Z5_MANLE	36.232	69	41	3	103	170	825	891	1.0	38.9
sp|P04003|C4BPA_HUMAN	tr|A0A2K5Z8Z5|A0A2K5Z8Z5_MANLE	28.205	78	54	1	174	251	1700	1775	1.1	38.5
sp|P04003|C4BPA_HUMAN	tr|A0A2K5Z8Z5|A0A2K5Z8Z5_MANLE	40.000	40	21	1	448	484	2244	2283	1.2	38.5
sp|P04003|C4BPA_HUMAN	tr|A0A2K5Z8Z5|A0A2K5Z8Z5_MANLE	26.866	67	47	1	171	237	2391	2455	2.7	37.4
sp|P04003|C4BPA_HUMAN	sp|Q7Z407|CSMD3_HUMAN	27.059	510	323	20	49	539	2631	3110	7.76e-38	156
sp|P04003|C4BPA_HUMAN	sp|Q7Z407|CSMD3_HUMAN	27.364	497	308	22	70	548	2952	3413	1.46e-33	143
sp|P04003|C4BPA_HUMAN	sp|Q7Z407|CSMD3_HUMAN	26.667	525	326	22	49	553	2758	3243	1.13e-31	137
sp|P04003|C4BPA_HUMAN	sp|Q7Z407|CSMD3_HUMAN	24.888	446	291	19	113	538	2569	2990	8.43e-24	113
sp|P04003|C4BPA_HUMAN	sp|Q7Z407|CSMD3_HUMAN	26.943	386	236	19	50	422	3114	3466	2.96e-21	105
sp|P04003|C4BPA_HUMAN	sp|Q7Z407|CSMD3_HUMAN	25.967	362	223	20	199	539	2592	2929	6.79e-16	87.8
sp|P04003|C4BPA_HUMAN	sp|Q7Z407|CSMD3_HUMAN	29.502	261	161	11	50	304	3233	3476	7.34e-15	84.7
sp|P04003|C4BPA_HUMAN	sp|Q7Z407|CSMD3_HUMAN	23.077	507	287	21	103	538	2215	2689	1.57e-09	67.4
sp|P04003|C4BPA_HUMAN	sp|Q7Z407|CSMD3_HUMAN	22.553	235	126	8	113	294	486	717	0.001	48.5
sp|P04003|C4BPA_HUMAN	sp|Q7Z407|CSMD3_HUMAN	33.824	68	43	1	167	234	1870	1935	0.037	43.5
sp|P04003|C4BPA_HUMAN	sp|Q7Z407|CSMD3_HUMAN	23.237	482	262	25	101	539	1343	1759	0.16	41.2
sp|P04003|C4BPA_HUMAN	sp|Q7Z407|CSMD3_HUMAN	21.097	237	148	13	322	541	1026	1240	0.20	41.2
sp|P04003|C4BPA_HUMAN	sp|Q7Z407|CSMD3_HUMAN	21.533	274	172	9	226	484	1866	2111	0.30	40.4
sp|P04003|C4BPA_HUMAN	sp|Q7Z407|CSMD3_HUMAN	28.205	78	54	1	174	251	1700	1775	0.51	39.7
sp|P04003|C4BPA_HUMAN	sp|Q7Z407|CSMD3_HUMAN	37.931	58	34	2	113	170	1182	1237	9.3	35.4
sp|P04003|C4BPA_HUMAN	sp|Q7Z407|CSMD3_HUMAN	36.923	65	38	3	112	175	1877	1939	9.7	35.4
sp|P04003|C4BPA_HUMAN	tr|A0A091INF1|A0A091INF1_EGRGA	26.471	510	326	20	49	539	2131	2610	7.79e-38	156
sp|P04003|C4BPA_HUMAN	tr|A0A091INF1|A0A091INF1_EGRGA	29.032	496	301	24	70	548	2452	2913	1.11e-37	155
sp|P04003|C4BPA_HUMAN	tr|A0A091INF1|A0A091INF1_EGRGA	27.810	525	320	25	49	553	2258	2743	4.09e-36	151
sp|P04003|C4BPA_HUMAN	tr|A0A091INF1|A0A091INF1_EGRGA	25.556	450	291	18	109	538	2065	2490	5.90e-25	116
sp|P04003|C4BPA_HUMAN	tr|A0A091INF1|A0A091INF1_EGRGA	31.136	273	162	12	71	336	2689	2942	4.75e-22	107
sp|P04003|C4BPA_HUMAN	tr|A0A091INF1|A0A091INF1_EGRGA	27.822	381	243	17	50	424	2614	2968	5.13e-22	107
sp|P04003|C4BPA_HUMAN	tr|A0A091INF1|A0A091INF1_EGRGA	24.400	250	154	9	103	345	1715	1936	2.89e-05	53.5
sp|P04003|C4BPA_HUMAN	tr|A0A091INF1|A0A091INF1_EGRGA	23.651	482	260	24	101	539	843	1259	0.025	43.9
sp|P04003|C4BPA_HUMAN	tr|A0A091INF1|A0A091INF1_EGRGA	21.898	274	171	9	226	484	1366	1611	0.28	40.4
sp|P04003|C4BPA_HUMAN	tr|A0A091INF1|A0A091INF1_EGRGA	30.882	68	45	1	167	234	1370	1435	0.36	40.0
sp|P04003|C4BPA_HUMAN	tr|A0A091INF1|A0A091INF1_EGRGA	28.205	78	54	1	174	251	1200	1275	0.55	39.7
sp|P04003|C4BPA_HUMAN	tr|A0A091INF1|A0A091INF1_EGRGA	36.765	68	40	3	104	170	326	391	0.63	39.3
sp|P04003|C4BPA_HUMAN	tr|A0A091INF1|A0A091INF1_EGRGA	40.000	40	21	1	448	484	1744	1783	1.3	38.5
sp|P04003|C4BPA_HUMAN	tr|A0A091INF1|A0A091INF1_EGRGA	32.727	55	34	2	322	375	526	578	2.1	37.7
sp|P04003|C4BPA_HUMAN	tr|A0A091INF1|A0A091INF1_EGRGA	26.866	67	47	1	171	237	1891	1955	3.6	37.0
sp|P04003|C4BPA_HUMAN	tr|A0A091INF1|A0A091INF1_EGRGA	22.846	267	155	11	238	484	1027	1262	4.4	36.6
sp|P04003|C4BPA_HUMAN	tr|A0A091INF1|A0A091INF1_EGRGA	22.093	258	141	9	193	429	2	220	4.5	36.6
sp|P04003|C4BPA_HUMAN	tr|A0A2R9C8Y9|A0A2R9C8Y9_PANPA	27.059	510	323	20	49	539	2631	3110	7.83e-38	156
sp|P04003|C4BPA_HUMAN	tr|A0A2R9C8Y9|A0A2R9C8Y9_PANPA	26.863	510	320	21	46	538	2813	3286	3.03e-35	148
sp|P04003|C4BPA_HUMAN	tr|A0A2R9C8Y9|A0A2R9C8Y9_PANPA	27.364	497	308	22	70	548	2952	3413	1.29e-33	143
sp|P04003|C4BPA_HUMAN	tr|A0A2R9C8Y9|A0A2R9C8Y9_PANPA	25.813	523	323	22	49	548	2874	3354	3.70e-31	135
sp|P04003|C4BPA_HUMAN	tr|A0A2R9C8Y9|A0A2R9C8Y9_PANPA	26.476	525	327	22	49	553	2758	3243	4.27e-31	135
sp|P04003|C4BPA_HUMAN	tr|A0A2R9C8Y9|A0A2R9C8Y9_PANPA	27.083	480	290	22	48	503	3054	3497	3.15e-29	130
sp|P04003|C4BPA_HUMAN	tr|A0A2R9C8Y9|A0A2R9C8Y9_PANPA	24.888	446	291	19	113	538	2569	2990	1.21e-23	112
sp|P04003|C4BPA_HUMAN	tr|A0A2R9C8Y9|A0A2R9C8Y9_PANPA	25.967	362	223	20	199	539	2592	2929	6.91e-16	87.8
sp|P04003|C4BPA_HUMAN	tr|A0A2R9C8Y9|A0A2R9C8Y9_PANPA	23.077	507	287	21	103	538	2215	2689	1.77e-09	67.4
sp|P04003|C4BPA_HUMAN	tr|A0A2R9C8Y9|A0A2R9C8Y9_PANPA	22.553	235	126	8	113	294	486	717	0.001	48.1
sp|P04003|C4BPA_HUMAN	tr|A0A2R9C8Y9|A0A2R9C8Y9_PANPA	33.824	68	43	1	167	234	1870	1935	0.038	43.5
sp|P04003|C4BPA_HUMAN	tr|A0A2R9C8Y9|A0A2R9C8Y9_PANPA	23.790	496	263	26	94	539	1329	1759	0.065	42.7
sp|P04003|C4BPA_HUMAN	tr|A0A2R9C8Y9|A0A2R9C8Y9_PANPA	21.097	237	148	13	322	541	1026	1240	0.20	41.2
sp|P04003|C4BPA_HUMAN	tr|A0A2R9C8Y9|A0A2R9C8Y9_PANPA	21.533	274	172	9	226	484	1866	2111	0.28	40.4
sp|P04003|C4BPA_HUMAN	tr|A0A2R9C8Y9|A0A2R9C8Y9_PANPA	28.205	78	54	1	174	251	1700	1775	0.52	39.7
sp|P04003|C4BPA_HUMAN	tr|A0A2R9C8Y9|A0A2R9C8Y9_PANPA	36.765	68	40	3	104	170	826	891	1.0	38.9
sp|P04003|C4BPA_HUMAN	tr|A0A2R9C8Y9|A0A2R9C8Y9_PANPA	37.931	58	34	2	113	170	1182	1237	9.2	35.4
sp|P04003|C4BPA_HUMAN	tr|A0A2R9C8Y9|A0A2R9C8Y9_PANPA	36.923	65	38	3	112	175	1877	1939	9.8	35.4
sp|P04003|C4BPA_HUMAN	tr|A0A2I3NCZ3|A0A2I3NCZ3_PAPAN	26.418	564	315	23	49	538	1984	2521	7.94e-38	156
sp|P04003|C4BPA_HUMAN	tr|A0A2I3NCZ3|A0A2I3NCZ3_PAPAN	26.962	497	310	22	70	548	2305	2766	5.11e-33	141
sp|P04003|C4BPA_HUMAN	tr|A0A2I3NCZ3|A0A2I3NCZ3_PAPAN	26.857	525	325	23	49	553	2111	2596	2.46e-31	136
sp|P04003|C4BPA_HUMAN	tr|A0A2I3NCZ3|A0A2I3NCZ3_PAPAN	24.888	446	291	19	113	538	1922	2343	8.49e-24	113
sp|P04003|C4BPA_HUMAN	tr|A0A2I3NCZ3|A0A2I3NCZ3_PAPAN	27.424	361	220	18	75	422	2488	2819	8.63e-22	106
sp|P04003|C4BPA_HUMAN	tr|A0A2I3NCZ3|A0A2I3NCZ3_PAPAN	28.669	293	180	14	71	355	2542	2813	6.54e-18	94.4
sp|P04003|C4BPA_HUMAN	tr|A0A2I3NCZ3|A0A2I3NCZ3_PAPAN	25.967	362	223	20	199	539	1945	2282	1.11e-15	87.4
sp|P04003|C4BPA_HUMAN	tr|A0A2I3NCZ3|A0A2I3NCZ3_PAPAN	24.896	241	146	10	103	336	1568	1780	7.79e-05	52.0
sp|P04003|C4BPA_HUMAN	tr|A0A2I3NCZ3|A0A2I3NCZ3_PAPAN	23.790	496	263	26	94	539	682	1112	0.077	42.4
sp|P04003|C4BPA_HUMAN	tr|A0A2I3NCZ3|A0A2I3NCZ3_PAPAN	32.353	68	44	1	167	234	1223	1288	0.19	41.2
sp|P04003|C4BPA_HUMAN	tr|A0A2I3NCZ3|A0A2I3NCZ3_PAPAN	20.848	283	163	10	226	484	1219	1464	0.62	39.3
sp|P04003|C4BPA_HUMAN	tr|A0A2I3NCZ3|A0A2I3NCZ3_PAPAN	28.205	78	54	1	174	251	1053	1128	0.99	38.9
sp|P04003|C4BPA_HUMAN	tr|A0A2I3NCZ3|A0A2I3NCZ3_PAPAN	36.232	69	41	3	103	170	229	295	1.1	38.5
sp|P04003|C4BPA_HUMAN	tr|A0A2I3NCZ3|A0A2I3NCZ3_PAPAN	40.000	40	21	1	448	484	1597	1636	1.2	38.5
sp|P04003|C4BPA_HUMAN	tr|A0A2I3NCZ3|A0A2I3NCZ3_PAPAN	26.866	67	47	1	171	237	1744	1808	2.4	37.4
sp|P04003|C4BPA_HUMAN	tr|H2QWL4|H2QWL4_PANTR	27.059	510	323	20	49	539	2631	3110	8.50e-38	156
sp|P04003|C4BPA_HUMAN	tr|H2QWL4|H2QWL4_PANTR	27.364	497	308	22	70	548	2952	3413	9.38e-34	144
sp|P04003|C4BPA_HUMAN	tr|H2QWL4|H2QWL4_PANTR	26.476	525	327	22	49	553	2758	3243	2.01e-31	136
sp|P04003|C4BPA_HUMAN	tr|H2QWL4|H2QWL4_PANTR	24.888	446	291	19	113	538	2569	2990	1.17e-23	112
sp|P04003|C4BPA_HUMAN	tr|H2QWL4|H2QWL4_PANTR	27.202	386	235	19	50	422	3114	3466	2.55e-22	108
sp|P04003|C4BPA_HUMAN	tr|H2QWL4|H2QWL4_PANTR	25.967	362	223	20	199	539	2592	2929	6.91e-16	87.8
sp|P04003|C4BPA_HUMAN	tr|H2QWL4|H2QWL4_PANTR	29.885	261	160	11	50	304	3233	3476	2.56e-15	86.3
sp|P04003|C4BPA_HUMAN	tr|H2QWL4|H2QWL4_PANTR	23.077	507	287	21	103	538	2215	2689	2.01e-09	67.0
sp|P04003|C4BPA_HUMAN	tr|H2QWL4|H2QWL4_PANTR	22.553	235	126	8	113	294	486	717	0.001	48.1
sp|P04003|C4BPA_HUMAN	tr|H2QWL4|H2QWL4_PANTR	33.824	68	43	1	167	234	1870	1935	0.038	43.5
sp|P04003|C4BPA_HUMAN	tr|H2QWL4|H2QWL4_PANTR	23.790	496	263	26	94	539	1329	1759	0.062	42.7
sp|P04003|C4BPA_HUMAN	tr|H2QWL4|H2QWL4_PANTR	21.097	237	148	13	322	541	1026	1240	0.20	41.2
sp|P04003|C4BPA_HUMAN	tr|H2QWL4|H2QWL4_PANTR	21.533	274	172	9	226	484	1866	2111	0.28	40.4
sp|P04003|C4BPA_HUMAN	tr|H2QWL4|H2QWL4_PANTR	28.205	78	54	1	174	251	1700	1775	0.55	39.7
sp|P04003|C4BPA_HUMAN	tr|H2QWL4|H2QWL4_PANTR	36.765	68	40	3	104	170	826	891	1.0	38.9
sp|P04003|C4BPA_HUMAN	tr|H2QWL4|H2QWL4_PANTR	37.931	58	34	2	113	170	1182	1237	9.3	35.4
sp|P04003|C4BPA_HUMAN	tr|H2QWL4|H2QWL4_PANTR	36.923	65	38	3	112	175	1877	1939	9.6	35.4
sp|P04003|C4BPA_HUMAN	tr|A0A2Y9T6G1|A0A2Y9T6G1_PHYMC	27.059	510	323	20	49	539	2631	3110	9.31e-38	156
sp|P04003|C4BPA_HUMAN	tr|A0A2Y9T6G1|A0A2Y9T6G1_PHYMC	27.255	510	318	21	46	538	2813	3286	4.86e-35	147
sp|P04003|C4BPA_HUMAN	tr|A0A2Y9T6G1|A0A2Y9T6G1_PHYMC	27.944	501	300	23	70	548	2952	3413	7.83e-34	144
sp|P04003|C4BPA_HUMAN	tr|A0A2Y9T6G1|A0A2Y9T6G1_PHYMC	27.429	525	322	23	49	553	2758	3243	3.15e-33	142
sp|P04003|C4BPA_HUMAN	tr|A0A2Y9T6G1|A0A2Y9T6G1_PHYMC	25.241	519	331	21	49	548	2874	3354	2.05e-30	133
sp|P04003|C4BPA_HUMAN	tr|A0A2Y9T6G1|A0A2Y9T6G1_PHYMC	26.891	476	296	21	48	503	3054	3497	4.33e-27	123
sp|P04003|C4BPA_HUMAN	tr|A0A2Y9T6G1|A0A2Y9T6G1_PHYMC	24.888	446	291	19	113	538	2569	2990	2.84e-23	111
sp|P04003|C4BPA_HUMAN	tr|A0A2Y9T6G1|A0A2Y9T6G1_PHYMC	25.967	362	223	20	199	539	2592	2929	5.52e-16	88.2
sp|P04003|C4BPA_HUMAN	tr|A0A2Y9T6G1|A0A2Y9T6G1_PHYMC	24.896	241	146	9	103	336	2215	2427	7.49e-05	52.4
sp|P04003|C4BPA_HUMAN	tr|A0A2Y9T6G1|A0A2Y9T6G1_PHYMC	22.128	235	127	8	113	294	486	717	0.002	47.8
sp|P04003|C4BPA_HUMAN	tr|A0A2Y9T6G1|A0A2Y9T6G1_PHYMC	21.898	274	171	9	226	484	1866	2111	0.065	42.7
sp|P04003|C4BPA_HUMAN	tr|A0A2Y9T6G1|A0A2Y9T6G1_PHYMC	23.589	496	264	26	94	539	1329	1759	0.15	41.6
sp|P04003|C4BPA_HUMAN	tr|A0A2Y9T6G1|A0A2Y9T6G1_PHYMC	32.353	68	44	1	167	234	1870	1935	0.24	40.8
sp|P04003|C4BPA_HUMAN	tr|A0A2Y9T6G1|A0A2Y9T6G1_PHYMC	28.205	78	54	1	174	251	1700	1775	0.34	40.4
sp|P04003|C4BPA_HUMAN	tr|A0A2Y9T6G1|A0A2Y9T6G1_PHYMC	21.094	256	140	11	322	517	1026	1279	0.55	39.7
sp|P04003|C4BPA_HUMAN	tr|A0A2Y9T6G1|A0A2Y9T6G1_PHYMC	36.232	69	41	3	103	170	825	891	1.2	38.5
sp|P04003|C4BPA_HUMAN	tr|A0A2Y9T6G1|A0A2Y9T6G1_PHYMC	40.000	40	21	1	448	484	2244	2283	1.3	38.5
sp|P04003|C4BPA_HUMAN	tr|A0A2Y9T6G1|A0A2Y9T6G1_PHYMC	26.866	67	47	1	171	237	2391	2455	4.6	36.6
sp|P04003|C4BPA_HUMAN	tr|G1Q0F5|G1Q0F5_MYOLU	36.596	235	129	7	74	294	28	256	1.03e-37	145
sp|P04003|C4BPA_HUMAN	tr|G1Q0F5|G1Q0F5_MYOLU	28.731	268	152	13	296	538	3	256	5.45e-19	92.4
sp|P04003|C4BPA_HUMAN	tr|G1Q0F5|G1Q0F5_MYOLU	25.417	240	153	11	130	356	25	251	3.23e-12	72.8
sp|P04003|C4BPA_HUMAN	tr|G1Q0F5|G1Q0F5_MYOLU	32.667	150	83	7	406	539	50	197	3.22e-08	60.8
sp|P04003|C4BPA_HUMAN	tr|A0A2K5M577|A0A2K5M577_CERAT	26.418	564	315	23	49	538	2527	3064	1.12e-37	155
sp|P04003|C4BPA_HUMAN	tr|A0A2K5M577|A0A2K5M577_CERAT	26.667	510	321	21	46	538	2709	3182	3.61e-34	145
sp|P04003|C4BPA_HUMAN	tr|A0A2K5M577|A0A2K5M577_CERAT	26.857	525	325	23	49	553	2654	3139	3.24e-31	136
sp|P04003|C4BPA_HUMAN	tr|A0A2K5M577|A0A2K5M577_CERAT	24.888	446	291	19	113	538	2465	2886	1.00e-23	112
sp|P04003|C4BPA_HUMAN	tr|A0A2K5M577|A0A2K5M577_CERAT	25.626	519	315	24	61	546	2472	2952	1.38e-23	112
sp|P04003|C4BPA_HUMAN	tr|A0A2K5M577|A0A2K5M577_CERAT	24.896	241	146	10	103	336	2111	2323	8.58e-05	52.0
sp|P04003|C4BPA_HUMAN	tr|A0A2K5M577|A0A2K5M577_CERAT	22.553	235	126	8	113	294	382	613	0.001	48.1
sp|P04003|C4BPA_HUMAN	tr|A0A2K5M577|A0A2K5M577_CERAT	20.851	235	151	11	322	541	922	1136	0.022	44.3
sp|P04003|C4BPA_HUMAN	tr|A0A2K5M577|A0A2K5M577_CERAT	23.589	496	264	25	94	539	1225	1655	0.086	42.4
sp|P04003|C4BPA_HUMAN	tr|A0A2K5M577|A0A2K5M577_CERAT	32.353	68	44	1	167	234	1766	1831	0.20	40.8
sp|P04003|C4BPA_HUMAN	tr|A0A2K5M577|A0A2K5M577_CERAT	20.848	283	163	10	226	484	1762	2007	0.79	38.9
sp|P04003|C4BPA_HUMAN	tr|A0A2K5M577|A0A2K5M577_CERAT	28.205	78	54	1	174	251	1596	1671	1.0	38.9
sp|P04003|C4BPA_HUMAN	tr|A0A2K5M577|A0A2K5M577_CERAT	36.765	68	40	3	104	170	722	787	1.1	38.5
sp|P04003|C4BPA_HUMAN	tr|A0A2K5M577|A0A2K5M577_CERAT	40.000	40	21	1	448	484	2140	2179	1.3	38.5
sp|P04003|C4BPA_HUMAN	tr|A0A2K5M577|A0A2K5M577_CERAT	26.866	67	47	1	171	237	2287	2351	2.7	37.4
sp|P04003|C4BPA_HUMAN	tr|A0A0D9RF16|A0A0D9RF16_CHLSB	26.418	564	315	23	49	538	1980	2517	1.19e-37	155
sp|P04003|C4BPA_HUMAN	tr|A0A0D9RF16|A0A0D9RF16_CHLSB	27.163	497	309	22	70	548	2301	2762	5.44e-33	141
sp|P04003|C4BPA_HUMAN	tr|A0A0D9RF16|A0A0D9RF16_CHLSB	26.857	525	325	23	49	553	2107	2592	3.68e-31	135
sp|P04003|C4BPA_HUMAN	tr|A0A0D9RF16|A0A0D9RF16_CHLSB	24.550	444	295	17	113	538	1918	2339	1.10e-23	112
sp|P04003|C4BPA_HUMAN	tr|A0A0D9RF16|A0A0D9RF16_CHLSB	27.147	361	221	18	75	422	2484	2815	1.62e-21	105
sp|P04003|C4BPA_HUMAN	tr|A0A0D9RF16|A0A0D9RF16_CHLSB	29.010	293	179	14	71	355	2538	2809	5.50e-18	94.7
sp|P04003|C4BPA_HUMAN	tr|A0A0D9RF16|A0A0D9RF16_CHLSB	25.967	362	223	20	199	539	1941	2278	1.51e-15	86.7
sp|P04003|C4BPA_HUMAN	tr|A0A0D9RF16|A0A0D9RF16_CHLSB	23.077	507	288	22	103	538	1563	2038	4.99e-09	65.9
sp|P04003|C4BPA_HUMAN	tr|A0A0D9RF16|A0A0D9RF16_CHLSB	20.851	235	151	11	322	541	371	585	0.025	43.9
sp|P04003|C4BPA_HUMAN	tr|A0A0D9RF16|A0A0D9RF16_CHLSB	32.353	68	44	1	167	234	1218	1283	0.22	40.8
sp|P04003|C4BPA_HUMAN	tr|A0A0D9RF16|A0A0D9RF16_CHLSB	21.831	284	159	12	226	484	1214	1459	0.46	39.7
sp|P04003|C4BPA_HUMAN	tr|A0A0D9RF16|A0A0D9RF16_CHLSB	23.494	498	264	26	94	539	674	1106	0.68	39.3
sp|P04003|C4BPA_HUMAN	tr|A0A0D9RF16|A0A0D9RF16_CHLSB	36.232	69	41	3	103	170	170	236	1.1	38.5
sp|P04003|C4BPA_HUMAN	tr|A0A0D9RF16|A0A0D9RF16_CHLSB	28.205	78	54	1	174	251	1047	1122	1.1	38.5
sp|P04003|C4BPA_HUMAN	tr|A0A0D9RF16|A0A0D9RF16_CHLSB	31.746	63	41	1	232	294	2	62	3.6	37.0
sp|P04003|C4BPA_HUMAN	tr|H0WXZ5|H0WXZ5_OTOGA	26.418	564	315	23	49	538	2631	3168	1.37e-37	155
sp|P04003|C4BPA_HUMAN	tr|H0WXZ5|H0WXZ5_OTOGA	27.429	525	322	23	49	553	2758	3243	9.73e-34	144
sp|P04003|C4BPA_HUMAN	tr|H0WXZ5|H0WXZ5_OTOGA	26.411	496	314	21	70	548	2952	3413	2.55e-32	139
sp|P04003|C4BPA_HUMAN	tr|H0WXZ5|H0WXZ5_OTOGA	25.112	446	290	19	113	538	2569	2990	7.72e-24	113
sp|P04003|C4BPA_HUMAN	tr|H0WXZ5|H0WXZ5_OTOGA	27.147	361	221	18	75	422	3135	3466	1.66e-21	105
sp|P04003|C4BPA_HUMAN	tr|H0WXZ5|H0WXZ5_OTOGA	29.693	293	177	14	71	355	3189	3460	1.23e-19	99.8
sp|P04003|C4BPA_HUMAN	tr|H0WXZ5|H0WXZ5_OTOGA	25.691	362	224	19	199	539	2592	2929	1.13e-15	87.4
sp|P04003|C4BPA_HUMAN	tr|H0WXZ5|H0WXZ5_OTOGA	23.077	507	287	21	103	538	2215	2689	1.70e-09	67.4
sp|P04003|C4BPA_HUMAN	tr|H0WXZ5|H0WXZ5_OTOGA	22.553	235	126	8	113	294	486	717	0.001	48.5
sp|P04003|C4BPA_HUMAN	tr|H0WXZ5|H0WXZ5_OTOGA	23.790	496	263	25	94	539	1329	1759	0.039	43.5
sp|P04003|C4BPA_HUMAN	tr|H0WXZ5|H0WXZ5_OTOGA	21.484	256	139	11	322	517	1026	1279	0.056	42.7
sp|P04003|C4BPA_HUMAN	tr|H0WXZ5|H0WXZ5_OTOGA	32.353	68	44	1	167	234	1870	1935	0.11	42.0
sp|P04003|C4BPA_HUMAN	tr|H0WXZ5|H0WXZ5_OTOGA	21.898	274	171	9	226	484	1866	2111	0.15	41.6
sp|P04003|C4BPA_HUMAN	tr|H0WXZ5|H0WXZ5_OTOGA	28.205	78	54	1	174	251	1700	1775	0.51	39.7
sp|P04003|C4BPA_HUMAN	tr|H0WXZ5|H0WXZ5_OTOGA	36.765	68	40	3	104	170	826	891	1.1	38.5
sp|P04003|C4BPA_HUMAN	tr|E9GSD4|E9GSD4_DAPPU	27.397	511	310	24	62	539	2770	3252	1.37e-37	155
sp|P04003|C4BPA_HUMAN	tr|E9GSD4|E9GSD4_DAPPU	27.255	521	325	24	49	538	1754	2251	3.69e-36	151
sp|P04003|C4BPA_HUMAN	tr|E9GSD4|E9GSD4_DAPPU	28.235	510	295	23	69	538	2150	2628	2.51e-34	145
sp|P04003|C4BPA_HUMAN	tr|E9GSD4|E9GSD4_DAPPU	27.063	521	298	24	68	538	2388	2876	2.74e-34	145
sp|P04003|C4BPA_HUMAN	tr|E9GSD4|E9GSD4_DAPPU	26.854	499	304	24	74	539	1898	2368	1.10e-32	140
sp|P04003|C4BPA_HUMAN	tr|E9GSD4|E9GSD4_DAPPU	24.231	520	331	25	60	538	2319	2816	2.59e-24	114
sp|P04003|C4BPA_HUMAN	tr|E9GSD4|E9GSD4_DAPPU	24.220	545	350	22	62	572	1572	2087	1.46e-23	112
sp|P04003|C4BPA_HUMAN	tr|E9GSD4|E9GSD4_DAPPU	24.812	532	337	23	46	539	2629	3135	2.39e-23	111
sp|P04003|C4BPA_HUMAN	tr|E9GSD4|E9GSD4_DAPPU	26.824	466	273	25	105	538	1504	1933	4.85e-21	104
sp|P04003|C4BPA_HUMAN	tr|E9GSD4|E9GSD4_DAPPU	30.943	265	144	13	45	299	3079	3314	1.58e-19	99.8
sp|P04003|C4BPA_HUMAN	tr|E9GSD4|E9GSD4_DAPPU	28.431	306	181	14	76	366	3033	3315	2.08e-18	95.9
sp|P04003|C4BPA_HUMAN	tr|E9GSD4|E9GSD4_DAPPU	27.100	369	220	20	76	425	2974	3312	2.93e-12	76.3
sp|P04003|C4BPA_HUMAN	tr|E9GSD4|E9GSD4_DAPPU	28.834	163	98	6	132	287	225	376	4.87e-06	56.2
sp|P04003|C4BPA_HUMAN	tr|E9GSD4|E9GSD4_DAPPU	28.358	134	87	5	413	539	1551	1682	5.26e-06	55.8
sp|P04003|C4BPA_HUMAN	tr|E9GSD4|E9GSD4_DAPPU	30.597	134	80	7	46	177	3194	3316	0.010	45.4
sp|P04003|C4BPA_HUMAN	tr|E9GSD4|E9GSD4_DAPPU	29.412	136	85	6	408	534	246	379	0.026	43.9
sp|P04003|C4BPA_HUMAN	tr|E9GSD4|E9GSD4_DAPPU	27.083	96	67	2	433	525	212	307	0.063	42.7
sp|P04003|C4BPA_HUMAN	tr|E9GSD4|E9GSD4_DAPPU	22.695	141	105	2	170	310	200	336	1.1	38.5
sp|P04003|C4BPA_HUMAN	tr|A0A1L8FTP9|A0A1L8FTP9_XENLA	25.882	510	329	20	49	539	2046	2525	1.38e-37	155
sp|P04003|C4BPA_HUMAN	tr|A0A1L8FTP9|A0A1L8FTP9_XENLA	27.475	495	310	21	70	548	2367	2828	3.50e-34	145
sp|P04003|C4BPA_HUMAN	tr|A0A1L8FTP9|A0A1L8FTP9_XENLA	25.357	560	320	21	66	553	2125	2658	8.76e-31	134
sp|P04003|C4BPA_HUMAN	tr|A0A1L8FTP9|A0A1L8FTP9_XENLA	27.578	446	283	19	47	482	2468	2883	1.70e-26	121
sp|P04003|C4BPA_HUMAN	tr|A0A1L8FTP9|A0A1L8FTP9_XENLA	25.333	450	292	18	109	538	1980	2405	3.04e-24	114
sp|P04003|C4BPA_HUMAN	tr|A0A1L8FTP9|A0A1L8FTP9_XENLA	24.151	265	160	10	111	364	1637	1871	3.14e-05	53.5
sp|P04003|C4BPA_HUMAN	tr|A0A1L8FTP9|A0A1L8FTP9_XENLA	30.882	68	45	1	167	234	1285	1350	0.27	40.4
sp|P04003|C4BPA_HUMAN	tr|A0A1L8FTP9|A0A1L8FTP9_XENLA	23.596	267	153	11	238	484	942	1177	0.37	40.0
sp|P04003|C4BPA_HUMAN	tr|A0A1L8FTP9|A0A1L8FTP9_XENLA	21.533	274	172	9	226	484	1281	1526	0.64	39.3
sp|P04003|C4BPA_HUMAN	tr|A0A1L8FTP9|A0A1L8FTP9_XENLA	19.922	256	143	8	322	517	441	694	0.67	39.3
sp|P04003|C4BPA_HUMAN	tr|A0A1L8FTP9|A0A1L8FTP9_XENLA	33.333	69	43	3	104	171	241	307	2.4	37.4
sp|P04003|C4BPA_HUMAN	tr|A0A1L8FTP9|A0A1L8FTP9_XENLA	42.105	38	19	1	450	484	1661	1698	2.9	37.4
sp|P04003|C4BPA_HUMAN	tr|A0A1L8FTP9|A0A1L8FTP9_XENLA	29.032	62	42	1	174	235	1115	1174	3.9	37.0
sp|P04003|C4BPA_HUMAN	tr|A0A1L8FTP9|A0A1L8FTP9_XENLA	36.207	58	34	1	430	484	772	829	5.4	36.2
sp|P04003|C4BPA_HUMAN	tr|A0A1L8FTP9|A0A1L8FTP9_XENLA	30.769	91	53	4	101	191	758	838	8.5	35.8
sp|P04003|C4BPA_HUMAN	tr|A0A2Y9PQU5|A0A2Y9PQU5_DELLE	35.470	234	137	6	71	294	62	291	1.39e-37	149
sp|P04003|C4BPA_HUMAN	tr|A0A2Y9PQU5|A0A2Y9PQU5_DELLE	29.057	265	159	12	297	542	41	295	7.67e-19	94.7
sp|P04003|C4BPA_HUMAN	tr|A0A2K6T3W7|A0A2K6T3W7_SAIBB	26.863	510	324	20	49	539	2631	3110	1.78e-37	155
sp|P04003|C4BPA_HUMAN	tr|A0A2K6T3W7|A0A2K6T3W7_SAIBB	26.354	554	322	21	66	553	2710	3243	5.93e-35	147
sp|P04003|C4BPA_HUMAN	tr|A0A2K6T3W7|A0A2K6T3W7_SAIBB	27.163	497	309	22	70	548	2952	3413	6.19e-34	144
sp|P04003|C4BPA_HUMAN	tr|A0A2K6T3W7|A0A2K6T3W7_SAIBB	24.888	446	291	19	113	538	2569	2990	1.67e-23	112
sp|P04003|C4BPA_HUMAN	tr|A0A2K6T3W7|A0A2K6T3W7_SAIBB	27.202	386	235	19	50	422	3114	3466	8.40e-22	106
sp|P04003|C4BPA_HUMAN	tr|A0A2K6T3W7|A0A2K6T3W7_SAIBB	25.967	362	223	20	199	539	2592	2929	6.73e-16	87.8
sp|P04003|C4BPA_HUMAN	tr|A0A2K6T3W7|A0A2K6T3W7_SAIBB	23.077	507	287	21	103	538	2215	2689	1.37e-09	67.8
sp|P04003|C4BPA_HUMAN	tr|A0A2K6T3W7|A0A2K6T3W7_SAIBB	22.553	235	126	8	113	294	486	717	0.001	48.5
sp|P04003|C4BPA_HUMAN	tr|A0A2K6T3W7|A0A2K6T3W7_SAIBB	21.519	237	147	13	322	541	1026	1240	0.020	44.3
sp|P04003|C4BPA_HUMAN	tr|A0A2K6T3W7|A0A2K6T3W7_SAIBB	23.790	496	263	25	94	539	1329	1759	0.032	43.5
sp|P04003|C4BPA_HUMAN	tr|A0A2K6T3W7|A0A2K6T3W7_SAIBB	32.353	68	44	1	167	234	1870	1935	0.12	41.6
sp|P04003|C4BPA_HUMAN	tr|A0A2K6T3W7|A0A2K6T3W7_SAIBB	21.533	274	172	9	226	484	1866	2111	0.54	39.7
sp|P04003|C4BPA_HUMAN	tr|A0A2K6T3W7|A0A2K6T3W7_SAIBB	28.205	78	54	1	174	251	1700	1775	0.59	39.7
sp|P04003|C4BPA_HUMAN	tr|A0A2K6T3W7|A0A2K6T3W7_SAIBB	23.704	270	149	11	238	484	1527	1762	0.85	38.9
sp|P04003|C4BPA_HUMAN	tr|A0A2K6T3W7|A0A2K6T3W7_SAIBB	36.765	68	40	3	104	170	826	891	0.95	38.9
sp|P04003|C4BPA_HUMAN	tr|A0A2K6T3W7|A0A2K6T3W7_SAIBB	36.923	65	38	3	112	175	1877	1939	9.3	35.4
sp|P04003|C4BPA_HUMAN	tr|H0VK40|H0VK40_CAVPO	26.863	510	324	20	49	539	1979	2458	1.86e-37	155
sp|P04003|C4BPA_HUMAN	tr|H0VK40|H0VK40_CAVPO	25.885	537	328	21	46	548	2161	2661	1.08e-32	140
sp|P04003|C4BPA_HUMAN	tr|H0VK40|H0VK40_CAVPO	25.692	506	293	24	70	539	2300	2758	1.72e-25	118
sp|P04003|C4BPA_HUMAN	tr|H0VK40|H0VK40_CAVPO	24.888	446	291	19	113	538	1917	2338	3.30e-24	114
sp|P04003|C4BPA_HUMAN	tr|H0VK40|H0VK40_CAVPO	23.839	323	161	14	50	304	2462	2767	8.85e-10	68.2
sp|P04003|C4BPA_HUMAN	tr|H0VK40|H0VK40_CAVPO	24.896	241	146	10	103	336	1563	1775	4.38e-04	49.7
sp|P04003|C4BPA_HUMAN	tr|H0VK40|H0VK40_CAVPO	24.194	496	261	26	94	539	677	1107	0.039	43.5
sp|P04003|C4BPA_HUMAN	tr|H0VK40|H0VK40_CAVPO	21.898	274	171	9	226	484	1214	1459	0.13	41.6
sp|P04003|C4BPA_HUMAN	tr|H0VK40|H0VK40_CAVPO	32.353	68	44	1	167	234	1218	1283	0.17	41.2
sp|P04003|C4BPA_HUMAN	tr|H0VK40|H0VK40_CAVPO	20.703	256	141	9	322	517	374	627	0.50	39.7
sp|P04003|C4BPA_HUMAN	tr|H0VK40|H0VK40_CAVPO	28.205	78	54	1	174	251	1048	1123	0.50	39.7
sp|P04003|C4BPA_HUMAN	tr|H0VK40|H0VK40_CAVPO	21.992	241	158	11	253	484	1412	1631	0.67	39.3
sp|P04003|C4BPA_HUMAN	tr|H0VK40|H0VK40_CAVPO	36.232	69	41	3	103	170	173	239	1.4	38.5
sp|P04003|C4BPA_HUMAN	tr|H0VK40|H0VK40_CAVPO	26.866	67	47	1	171	237	1739	1803	2.3	37.7
sp|P04003|C4BPA_HUMAN	tr|H0VK40|H0VK40_CAVPO	23.864	264	136	12	253	489	1584	1809	4.4	36.6
sp|P04003|C4BPA_HUMAN	tr|H0VAB6|H0VAB6_CAVPO	27.132	516	312	23	46	538	2649	3123	1.87e-37	155
sp|P04003|C4BPA_HUMAN	tr|H0VAB6|H0VAB6_CAVPO	24.607	573	325	24	50	548	2711	3250	3.30e-33	142
sp|P04003|C4BPA_HUMAN	tr|H0VAB6|H0VAB6_CAVPO	24.351	501	330	21	60	538	2473	2946	3.89e-30	132
sp|P04003|C4BPA_HUMAN	tr|H0VAB6|H0VAB6_CAVPO	27.851	456	266	21	113	538	2405	2827	3.34e-29	129
sp|P04003|C4BPA_HUMAN	tr|H0VAB6|H0VAB6_CAVPO	30.159	315	186	14	49	355	3009	3297	7.09e-24	113
sp|P04003|C4BPA_HUMAN	tr|H0VAB6|H0VAB6_CAVPO	26.786	392	237	22	49	425	2950	3306	1.80e-17	92.8
sp|P04003|C4BPA_HUMAN	tr|H0VAB6|H0VAB6_CAVPO	44.262	61	31	2	174	234	1363	1420	0.006	45.8
sp|P04003|C4BPA_HUMAN	tr|H0VAB6|H0VAB6_CAVPO	22.811	491	308	27	95	561	649	1092	0.014	44.7
sp|P04003|C4BPA_HUMAN	tr|H0VAB6|H0VAB6_CAVPO	33.333	60	38	2	113	171	118	176	0.073	42.4
sp|P04003|C4BPA_HUMAN	tr|H0VAB6|H0VAB6_CAVPO	22.672	247	147	12	254	484	1901	2119	0.13	41.6
sp|P04003|C4BPA_HUMAN	tr|H0VAB6|H0VAB6_CAVPO	30.928	97	58	4	82	170	1499	1594	0.15	41.6
sp|P04003|C4BPA_HUMAN	tr|H0VAB6|H0VAB6_CAVPO	24.615	325	165	15	238	537	1363	1632	0.21	40.8
sp|P04003|C4BPA_HUMAN	tr|H0VAB6|H0VAB6_CAVPO	21.181	288	184	9	111	386	2058	2314	0.77	39.3
sp|P04003|C4BPA_HUMAN	tr|H0VAB6|H0VAB6_CAVPO	34.426	61	38	1	175	235	118	176	0.82	38.9
sp|P04003|C4BPA_HUMAN	tr|H0VAB6|H0VAB6_CAVPO	24.771	218	107	7	70	234	1033	1246	0.91	38.9
sp|P04003|C4BPA_HUMAN	tr|H0VAB6|H0VAB6_CAVPO	26.582	79	42	2	254	316	513	591	2.0	37.7
sp|P04003|C4BPA_HUMAN	tr|H0VAB6|H0VAB6_CAVPO	31.343	67	44	2	110	175	319	384	3.7	37.0
sp|P04003|C4BPA_HUMAN	tr|L5L7J4|L5L7J4_PTEAL	35.565	239	131	7	66	294	6	231	1.97e-37	144
sp|P04003|C4BPA_HUMAN	tr|L5L7J4|L5L7J4_PTEAL	30.962	239	131	12	319	538	8	231	2.37e-18	90.5
sp|P04003|C4BPA_HUMAN	tr|L5L7J4|L5L7J4_PTEAL	20.161	248	159	9	190	422	8	231	1.09e-07	58.9
sp|P04003|C4BPA_HUMAN	tr|A0A2Y9LPM1|A0A2Y9LPM1_DELLE	26.863	510	324	20	49	539	2631	3110	2.10e-37	155
sp|P04003|C4BPA_HUMAN	tr|A0A2Y9LPM1|A0A2Y9LPM1_DELLE	27.968	497	305	23	70	548	2952	3413	1.06e-33	143
sp|P04003|C4BPA_HUMAN	tr|A0A2Y9LPM1|A0A2Y9LPM1_DELLE	27.619	525	321	23	49	553	2758	3243	1.08e-33	143
sp|P04003|C4BPA_HUMAN	tr|A0A2Y9LPM1|A0A2Y9LPM1_DELLE	25.112	446	290	19	113	538	2569	2990	6.76e-24	113
sp|P04003|C4BPA_HUMAN	tr|A0A2Y9LPM1|A0A2Y9LPM1_DELLE	27.132	387	234	20	50	422	3114	3466	1.90e-20	102
sp|P04003|C4BPA_HUMAN	tr|A0A2Y9LPM1|A0A2Y9LPM1_DELLE	25.824	364	221	20	199	539	2592	2929	1.00e-15	87.4
sp|P04003|C4BPA_HUMAN	tr|A0A2Y9LPM1|A0A2Y9LPM1_DELLE	28.676	272	170	12	40	304	3222	3476	4.65e-15	85.1
sp|P04003|C4BPA_HUMAN	tr|A0A2Y9LPM1|A0A2Y9LPM1_DELLE	24.896	241	146	9	103	336	2215	2427	7.18e-05	52.4
sp|P04003|C4BPA_HUMAN	tr|A0A2Y9LPM1|A0A2Y9LPM1_DELLE	22.128	235	127	8	113	294	486	717	0.002	47.8
sp|P04003|C4BPA_HUMAN	tr|A0A2Y9LPM1|A0A2Y9LPM1_DELLE	21.484	256	139	11	322	517	1026	1279	0.074	42.4
sp|P04003|C4BPA_HUMAN	tr|A0A2Y9LPM1|A0A2Y9LPM1_DELLE	23.589	496	264	26	94	539	1329	1759	0.20	41.2
sp|P04003|C4BPA_HUMAN	tr|A0A2Y9LPM1|A0A2Y9LPM1_DELLE	28.205	78	54	1	174	251	1700	1775	0.34	40.4
sp|P04003|C4BPA_HUMAN	tr|A0A2Y9LPM1|A0A2Y9LPM1_DELLE	32.353	68	44	1	167	234	1870	1935	0.36	40.0
sp|P04003|C4BPA_HUMAN	tr|A0A2Y9LPM1|A0A2Y9LPM1_DELLE	21.533	274	172	9	226	484	1866	2111	0.97	38.9
sp|P04003|C4BPA_HUMAN	tr|A0A2Y9LPM1|A0A2Y9LPM1_DELLE	36.232	69	41	3	103	170	825	891	1.1	38.5
sp|P04003|C4BPA_HUMAN	tr|A0A2Y9LPM1|A0A2Y9LPM1_DELLE	40.000	40	21	1	448	484	2244	2283	1.3	38.5
sp|P04003|C4BPA_HUMAN	tr|A0A2Y9LPM1|A0A2Y9LPM1_DELLE	26.866	67	47	1	171	237	2391	2455	4.6	36.6
sp|P04003|C4BPA_HUMAN	tr|A0A3B4UFJ7|A0A3B4UFJ7_SERDU	28.150	508	312	24	49	538	2500	2972	2.45e-37	154
sp|P04003|C4BPA_HUMAN	tr|A0A3B4UFJ7|A0A3B4UFJ7_SERDU	27.419	496	309	23	70	548	2756	3217	1.01e-32	140
sp|P04003|C4BPA_HUMAN	tr|A0A3B4UFJ7|A0A3B4UFJ7_SERDU	25.620	484	313	20	75	539	2459	2914	1.30e-29	131
sp|P04003|C4BPA_HUMAN	tr|A0A3B4UFJ7|A0A3B4UFJ7_SERDU	24.852	507	334	22	46	538	2617	3090	5.21e-29	129
sp|P04003|C4BPA_HUMAN	tr|A0A3B4UFJ7|A0A3B4UFJ7_SERDU	24.390	451	297	18	48	486	2858	3276	1.80e-22	108
sp|P04003|C4BPA_HUMAN	tr|A0A3B4UFJ7|A0A3B4UFJ7_SERDU	26.829	246	138	11	111	345	2091	2305	2.23e-05	53.9
sp|P04003|C4BPA_HUMAN	tr|A0A3B4UFJ7|A0A3B4UFJ7_SERDU	25.704	284	129	15	82	294	1531	1803	8.85e-05	52.0
sp|P04003|C4BPA_HUMAN	tr|A0A3B4UFJ7|A0A3B4UFJ7_SERDU	37.879	66	39	2	111	175	352	416	0.029	43.9
sp|P04003|C4BPA_HUMAN	tr|A0A3B4UFJ7|A0A3B4UFJ7_SERDU	23.431	478	262	25	103	539	1213	1627	0.15	41.6
sp|P04003|C4BPA_HUMAN	tr|A0A3B4UFJ7|A0A3B4UFJ7_SERDU	40.000	65	36	3	112	175	1745	1807	0.24	40.8
sp|P04003|C4BPA_HUMAN	tr|A0A3B4UFJ7|A0A3B4UFJ7_SERDU	22.015	268	156	10	238	484	1395	1630	0.66	39.3
sp|P04003|C4BPA_HUMAN	tr|A0A3B4UFJ7|A0A3B4UFJ7_SERDU	20.920	435	259	17	167	539	1738	2149	0.67	39.3
sp|P04003|C4BPA_HUMAN	tr|A0A3B4UFJ7|A0A3B4UFJ7_SERDU	42.105	38	19	1	450	484	2115	2152	1.2	38.5
sp|P04003|C4BPA_HUMAN	tr|A0A3B4UFJ7|A0A3B4UFJ7_SERDU	36.066	61	35	2	113	173	878	934	3.5	37.0
sp|P04003|C4BPA_HUMAN	tr|A0A3B4UFJ7|A0A3B4UFJ7_SERDU	30.303	66	44	1	174	239	353	416	3.8	37.0
sp|P04003|C4BPA_HUMAN	tr|A0A3B4UFJ7|A0A3B4UFJ7_SERDU	33.846	65	36	2	193	256	166	224	4.3	36.6
sp|P04003|C4BPA_HUMAN	tr|A0A3B4UFJ7|A0A3B4UFJ7_SERDU	32.857	70	44	3	103	171	693	760	5.3	36.2
sp|P04003|C4BPA_HUMAN	tr|F7IB61|F7IB61_CALJA	26.418	564	315	23	49	538	2631	3168	2.61e-37	154
sp|P04003|C4BPA_HUMAN	tr|F7IB61|F7IB61_CALJA	26.354	554	322	21	66	553	2710	3243	1.09e-34	146
sp|P04003|C4BPA_HUMAN	tr|F7IB61|F7IB61_CALJA	27.163	497	309	22	70	548	2952	3413	6.66e-33	141
sp|P04003|C4BPA_HUMAN	tr|F7IB61|F7IB61_CALJA	24.888	446	291	19	113	538	2569	2990	1.66e-23	112
sp|P04003|C4BPA_HUMAN	tr|F7IB61|F7IB61_CALJA	27.202	386	235	19	50	422	3114	3466	9.33e-22	106
sp|P04003|C4BPA_HUMAN	tr|F7IB61|F7IB61_CALJA	25.967	362	223	20	199	539	2592	2929	7.03e-16	87.8
sp|P04003|C4BPA_HUMAN	tr|F7IB61|F7IB61_CALJA	22.986	509	289	21	101	538	2213	2689	1.55e-09	67.4
sp|P04003|C4BPA_HUMAN	tr|F7IB61|F7IB61_CALJA	22.553	235	126	8	113	294	486	717	0.001	48.5
sp|P04003|C4BPA_HUMAN	tr|F7IB61|F7IB61_CALJA	20.851	235	151	11	322	541	1026	1240	0.021	44.3
sp|P04003|C4BPA_HUMAN	tr|F7IB61|F7IB61_CALJA	32.353	68	44	1	167	234	1870	1935	0.20	41.2
sp|P04003|C4BPA_HUMAN	tr|F7IB61|F7IB61_CALJA	21.533	274	172	9	226	484	1866	2111	0.36	40.0
sp|P04003|C4BPA_HUMAN	tr|F7IB61|F7IB61_CALJA	23.387	496	265	25	94	539	1329	1759	0.51	39.7
sp|P04003|C4BPA_HUMAN	tr|F7IB61|F7IB61_CALJA	28.205	78	54	1	174	251	1700	1775	0.51	39.7
sp|P04003|C4BPA_HUMAN	tr|F7IB61|F7IB61_CALJA	23.792	269	148	11	239	484	1528	1762	0.60	39.7
sp|P04003|C4BPA_HUMAN	tr|F7IB61|F7IB61_CALJA	36.765	68	40	3	104	170	826	891	0.95	38.9
sp|P04003|C4BPA_HUMAN	tr|A0A3Q0DJI8|A0A3Q0DJI8_TARSY	26.863	510	324	20	49	539	1996	2475	3.58e-37	154
sp|P04003|C4BPA_HUMAN	tr|A0A3Q0DJI8|A0A3Q0DJI8_TARSY	27.048	525	324	23	49	553	2123	2608	4.93e-33	141
sp|P04003|C4BPA_HUMAN	tr|A0A3Q0DJI8|A0A3Q0DJI8_TARSY	27.163	497	309	23	70	548	2317	2778	8.95e-33	140
sp|P04003|C4BPA_HUMAN	tr|A0A3Q0DJI8|A0A3Q0DJI8_TARSY	24.550	444	295	17	113	538	1934	2355	1.78e-23	112
sp|P04003|C4BPA_HUMAN	tr|A0A3Q0DJI8|A0A3Q0DJI8_TARSY	27.202	386	235	19	50	422	2479	2831	4.93e-22	107
sp|P04003|C4BPA_HUMAN	tr|A0A3Q0DJI8|A0A3Q0DJI8_TARSY	25.967	362	223	20	199	539	1957	2294	7.50e-16	87.8
sp|P04003|C4BPA_HUMAN	tr|A0A3Q0DJI8|A0A3Q0DJI8_TARSY	24.893	233	141	8	111	336	1587	1792	3.15e-04	50.1
sp|P04003|C4BPA_HUMAN	tr|A0A3Q0DJI8|A0A3Q0DJI8_TARSY	22.263	274	170	9	226	484	1231	1476	0.036	43.5
sp|P04003|C4BPA_HUMAN	tr|A0A3Q0DJI8|A0A3Q0DJI8_TARSY	23.790	496	263	26	94	539	694	1124	0.066	42.7
sp|P04003|C4BPA_HUMAN	tr|A0A3Q0DJI8|A0A3Q0DJI8_TARSY	21.094	256	140	11	322	517	391	644	0.075	42.4
sp|P04003|C4BPA_HUMAN	tr|A0A3Q0DJI8|A0A3Q0DJI8_TARSY	32.353	68	44	1	167	234	1235	1300	0.21	40.8
sp|P04003|C4BPA_HUMAN	tr|A0A3Q0DJI8|A0A3Q0DJI8_TARSY	28.205	78	54	1	174	251	1065	1140	0.49	39.7
sp|P04003|C4BPA_HUMAN	tr|A0A3Q0DJI8|A0A3Q0DJI8_TARSY	36.232	69	41	3	103	170	190	256	1.1	38.5
sp|P04003|C4BPA_HUMAN	tr|A0A3Q0DJI8|A0A3Q0DJI8_TARSY	40.000	40	21	1	448	484	1609	1648	1.3	38.5
sp|P04003|C4BPA_HUMAN	tr|A0A3Q0DJI8|A0A3Q0DJI8_TARSY	25.373	67	48	1	171	237	1756	1820	5.6	36.2
sp|P04003|C4BPA_HUMAN	tr|A0A3Q0DJI8|A0A3Q0DJI8_TARSY	32.692	104	61	4	73	170	502	602	7.1	35.8
sp|P04003|C4BPA_HUMAN	tr|A0A1U8DNW3|A0A1U8DNW3_ALLSI	25.524	572	321	22	50	548	2401	2940	3.71e-37	154
sp|P04003|C4BPA_HUMAN	tr|A0A1U8DNW3|A0A1U8DNW3_ALLSI	23.506	502	333	22	61	539	2164	2637	1.22e-26	122
sp|P04003|C4BPA_HUMAN	tr|A0A1U8DNW3|A0A1U8DNW3_ALLSI	30.032	313	189	13	49	355	2699	2987	4.31e-22	107
sp|P04003|C4BPA_HUMAN	tr|A0A1U8DNW3|A0A1U8DNW3_ALLSI	25.144	521	320	24	51	539	1973	2455	1.00e-21	106
sp|P04003|C4BPA_HUMAN	tr|A0A1U8DNW3|A0A1U8DNW3_ALLSI	25.469	373	232	19	67	422	2650	2993	6.98e-20	100
sp|P04003|C4BPA_HUMAN	tr|A0A1U8DNW3|A0A1U8DNW3_ALLSI	22.822	241	124	8	110	294	9	243	3.05e-04	50.1
sp|P04003|C4BPA_HUMAN	tr|A0A1U8DNW3|A0A1U8DNW3_ALLSI	39.344	61	34	2	174	234	1053	1110	0.023	44.3
sp|P04003|C4BPA_HUMAN	tr|A0A1U8DNW3|A0A1U8DNW3_ALLSI	23.616	271	154	9	111	364	1748	1982	0.046	43.1
sp|P04003|C4BPA_HUMAN	tr|A0A1U8DNW3|A0A1U8DNW3_ALLSI	22.358	246	151	11	253	484	1590	1809	0.44	40.0
sp|P04003|C4BPA_HUMAN	tr|A0A1U8DNW3|A0A1U8DNW3_ALLSI	24.900	249	128	11	261	484	1074	1288	1.00	38.9
sp|P04003|C4BPA_HUMAN	tr|A0A1U8DNW3|A0A1U8DNW3_ALLSI	20.877	479	308	18	112	567	535	965	2.1	37.7
sp|P04003|C4BPA_HUMAN	tr|A0A1U8DNW3|A0A1U8DNW3_ALLSI	29.412	68	46	1	167	234	1396	1461	2.4	37.4
sp|P04003|C4BPA_HUMAN	tr|A0A1U8DNW3|A0A1U8DNW3_ALLSI	33.333	63	40	2	110	171	357	418	7.2	35.8
sp|P04003|C4BPA_HUMAN	tr|A0A1U8DNW3|A0A1U8DNW3_ALLSI	23.171	246	151	12	253	484	372	593	9.8	35.4
sp|P04003|C4BPA_HUMAN	tr|A0A151PGG0|A0A151PGG0_ALLMI	26.113	494	318	18	70	548	2767	3228	3.83e-37	154
sp|P04003|C4BPA_HUMAN	tr|A0A151PGG0|A0A151PGG0_ALLMI	22.862	538	328	24	61	539	2416	2925	6.98e-23	110
sp|P04003|C4BPA_HUMAN	tr|A0A151PGG0|A0A151PGG0_ALLMI	30.032	313	189	13	49	355	2987	3275	3.10e-22	108
sp|P04003|C4BPA_HUMAN	tr|A0A151PGG0|A0A151PGG0_ALLMI	24.952	521	321	24	51	539	2225	2707	3.13e-21	105
sp|P04003|C4BPA_HUMAN	tr|A0A151PGG0|A0A151PGG0_ALLMI	25.840	387	241	19	49	422	2928	3281	2.96e-20	102
sp|P04003|C4BPA_HUMAN	tr|A0A151PGG0|A0A151PGG0_ALLMI	22.926	458	293	20	48	485	2869	3286	3.48e-19	98.6
sp|P04003|C4BPA_HUMAN	tr|A0A151PGG0|A0A151PGG0_ALLMI	22.822	241	124	8	110	294	261	495	5.34e-04	49.3
sp|P04003|C4BPA_HUMAN	tr|A0A151PGG0|A0A151PGG0_ALLMI	39.344	61	34	2	174	234	1305	1362	0.023	44.3
sp|P04003|C4BPA_HUMAN	tr|A0A151PGG0|A0A151PGG0_ALLMI	23.616	271	154	9	111	364	2000	2234	0.041	43.1
sp|P04003|C4BPA_HUMAN	tr|A0A151PGG0|A0A151PGG0_ALLMI	36.667	60	36	2	113	171	37	95	0.050	43.1
sp|P04003|C4BPA_HUMAN	tr|A0A151PGG0|A0A151PGG0_ALLMI	22.358	246	151	11	253	484	1842	2061	0.32	40.4
sp|P04003|C4BPA_HUMAN	tr|A0A151PGG0|A0A151PGG0_ALLMI	24.900	249	128	11	261	484	1326	1540	0.90	38.9
sp|P04003|C4BPA_HUMAN	tr|A0A151PGG0|A0A151PGG0_ALLMI	20.877	479	308	18	112	567	787	1217	2.2	37.7
sp|P04003|C4BPA_HUMAN	tr|A0A151PGG0|A0A151PGG0_ALLMI	29.412	68	46	1	167	234	1648	1713	2.4	37.4
sp|P04003|C4BPA_HUMAN	tr|A0A151PGG0|A0A151PGG0_ALLMI	34.426	61	38	1	175	235	37	95	2.8	37.4
sp|P04003|C4BPA_HUMAN	tr|A0A151PGG0|A0A151PGG0_ALLMI	33.333	63	40	2	110	171	609	670	7.3	35.8
sp|P04003|C4BPA_HUMAN	tr|A0A151PGG0|A0A151PGG0_ALLMI	23.171	246	151	12	253	484	624	845	9.7	35.4
sp|P04003|C4BPA_HUMAN	tr|H0V657|H0V657_CAVPO	29.688	512	300	31	32	515	13	492	3.87e-37	154
sp|P04003|C4BPA_HUMAN	tr|H0V657|H0V657_CAVPO	25.000	496	322	21	67	539	574	1042	3.19e-22	107
sp|P04003|C4BPA_HUMAN	tr|H0V657|H0V657_CAVPO	24.541	436	270	20	50	458	800	1203	1.71e-17	92.8
sp|P04003|C4BPA_HUMAN	tr|H0V657|H0V657_CAVPO	26.053	380	234	17	175	531	800	1155	4.11e-16	88.2
sp|P04003|C4BPA_HUMAN	tr|H0V657|H0V657_CAVPO	24.332	374	193	16	50	349	859	1216	4.20e-11	72.4
sp|P04003|C4BPA_HUMAN	tr|H0V657|H0V657_CAVPO	23.920	301	207	11	248	538	43	331	8.87e-11	71.2
sp|P04003|C4BPA_HUMAN	tr|A0A340XE64|A0A340XE64_LIPVE	28.731	536	302	30	41	538	490	983	3.94e-37	153
sp|P04003|C4BPA_HUMAN	tr|A0A340XE64|A0A340XE64_LIPVE	27.273	517	320	28	32	530	1	479	1.87e-34	145
sp|P04003|C4BPA_HUMAN	tr|A0A340XE64|A0A340XE64_LIPVE	26.932	453	277	22	106	538	14	432	2.36e-26	120
sp|P04003|C4BPA_HUMAN	tr|A0A340XE64|A0A340XE64_LIPVE	25.787	508	302	29	50	528	85	546	1.35e-19	99.4
sp|P04003|C4BPA_HUMAN	tr|A0A340XE64|A0A340XE64_LIPVE	26.410	390	243	17	169	538	796	1161	4.04e-16	88.2
sp|P04003|C4BPA_HUMAN	tr|A0A340XE64|A0A340XE64_LIPVE	22.754	501	319	25	68	538	393	855	2.25e-12	76.3
sp|P04003|C4BPA_HUMAN	tr|A0A340XE64|A0A340XE64_LIPVE	23.569	297	202	12	50	340	930	1207	1.19e-10	70.9
sp|P04003|C4BPA_HUMAN	tr|A0A091W4T0|A0A091W4T0_OPIHO	28.485	495	305	21	70	548	1659	2120	4.00e-37	154
sp|P04003|C4BPA_HUMAN	tr|A0A091W4T0|A0A091W4T0_OPIHO	26.253	499	324	19	60	539	1344	1817	2.86e-36	151
sp|P04003|C4BPA_HUMAN	tr|A0A091W4T0|A0A091W4T0_OPIHO	28.137	526	317	26	49	553	1465	1950	9.01e-35	147
sp|P04003|C4BPA_HUMAN	tr|A0A091W4T0|A0A091W4T0_OPIHO	25.000	448	296	16	109	538	1272	1697	9.14e-24	112
sp|P04003|C4BPA_HUMAN	tr|A0A091W4T0|A0A091W4T0_OPIHO	26.913	379	245	17	50	422	1821	2173	1.19e-20	103
sp|P04003|C4BPA_HUMAN	tr|A0A091W4T0|A0A091W4T0_OPIHO	24.793	242	148	9	111	345	929	1143	6.57e-05	52.4
sp|P04003|C4BPA_HUMAN	tr|A0A091W4T0|A0A091W4T0_OPIHO	23.859	482	259	25	101	539	50	466	0.027	43.9
sp|P04003|C4BPA_HUMAN	tr|A0A091W4T0|A0A091W4T0_OPIHO	30.882	68	45	1	167	234	577	642	0.39	40.0
sp|P04003|C4BPA_HUMAN	tr|A0A091W4T0|A0A091W4T0_OPIHO	28.205	78	54	1	174	251	407	482	0.49	39.7
sp|P04003|C4BPA_HUMAN	tr|A0A091W4T0|A0A091W4T0_OPIHO	21.533	274	172	9	226	484	573	818	0.88	38.9
sp|P04003|C4BPA_HUMAN	tr|A0A091W4T0|A0A091W4T0_OPIHO	40.000	40	21	1	448	484	951	990	1.3	38.5
sp|P04003|C4BPA_HUMAN	tr|A0A0Q3R7X0|A0A0Q3R7X0_AMAAE	25.000	572	324	22	50	548	2804	3343	4.29e-37	154
sp|P04003|C4BPA_HUMAN	tr|A0A0Q3R7X0|A0A0Q3R7X0_AMAAE	25.872	545	353	20	49	576	2687	3197	6.64e-33	141
sp|P04003|C4BPA_HUMAN	tr|A0A0Q3R7X0|A0A0Q3R7X0_AMAAE	26.386	523	318	24	41	538	2916	3396	7.37e-32	138
sp|P04003|C4BPA_HUMAN	tr|A0A0Q3R7X0|A0A0Q3R7X0_AMAAE	24.319	514	333	23	49	539	2560	3040	1.31e-29	131
sp|P04003|C4BPA_HUMAN	tr|A0A0Q3R7X0|A0A0Q3R7X0_AMAAE	27.655	452	272	21	113	538	2498	2920	1.93e-28	127
sp|P04003|C4BPA_HUMAN	tr|A0A0Q3R7X0|A0A0Q3R7X0_AMAAE	25.977	512	319	23	55	538	2499	2978	8.96e-23	109
sp|P04003|C4BPA_HUMAN	tr|A0A0Q3R7X0|A0A0Q3R7X0_AMAAE	36.667	60	36	2	113	171	204	262	0.009	45.4
sp|P04003|C4BPA_HUMAN	tr|A0A0Q3R7X0|A0A0Q3R7X0_AMAAE	24.896	241	138	11	261	484	1470	1684	0.15	41.6
sp|P04003|C4BPA_HUMAN	tr|A0A0Q3R7X0|A0A0Q3R7X0_AMAAE	37.313	67	40	2	110	175	405	470	0.17	41.2
sp|P04003|C4BPA_HUMAN	tr|A0A0Q3R7X0|A0A0Q3R7X0_AMAAE	36.066	61	36	2	174	234	1449	1506	0.18	41.2
sp|P04003|C4BPA_HUMAN	tr|A0A0Q3R7X0|A0A0Q3R7X0_AMAAE	34.426	61	38	1	175	235	204	262	0.69	39.3
sp|P04003|C4BPA_HUMAN	tr|A0A0Q3R7X0|A0A0Q3R7X0_AMAAE	30.882	68	45	1	167	234	1792	1857	0.78	39.3
sp|P04003|C4BPA_HUMAN	tr|A0A0Q3R7X0|A0A0Q3R7X0_AMAAE	37.097	62	35	2	112	173	931	988	2.7	37.4
sp|P04003|C4BPA_HUMAN	tr|A0A0Q3R7X0|A0A0Q3R7X0_AMAAE	34.146	41	27	0	254	294	599	639	3.1	37.4
sp|P04003|C4BPA_HUMAN	tr|A0A0Q3R7X0|A0A0Q3R7X0_AMAAE	21.951	246	152	11	253	484	1986	2205	3.2	37.0
sp|P04003|C4BPA_HUMAN	tr|A0A0Q3R7X0|A0A0Q3R7X0_AMAAE	33.871	62	39	2	111	172	2144	2203	4.0	37.0
sp|P04003|C4BPA_HUMAN	tr|A0A0Q3R7X0|A0A0Q3R7X0_AMAAE	29.231	65	44	1	171	235	2320	2382	4.4	36.6
sp|P04003|C4BPA_HUMAN	tr|A0A0Q3R7X0|A0A0Q3R7X0_AMAAE	33.333	63	40	2	110	171	753	814	7.6	35.8
sp|P04003|C4BPA_HUMAN	tr|A0A0Q3R7X0|A0A0Q3R7X0_AMAAE	34.921	63	37	2	172	234	1971	2029	9.7	35.4
sp|P04003|C4BPA_HUMAN	tr|A0A384CXB0|A0A384CXB0_URSMA	34.256	289	162	10	21	294	18	293	4.57e-37	147
sp|P04003|C4BPA_HUMAN	tr|A0A384CXB0|A0A384CXB0_URSMA	30.645	248	141	11	314	538	54	293	5.77e-16	86.3
sp|P04003|C4BPA_HUMAN	tr|A0A384CXB0|A0A384CXB0_URSMA	31.579	171	94	8	392	539	64	234	3.37e-13	77.4
sp|P04003|C4BPA_HUMAN	tr|A0A384CXB0|A0A384CXB0_URSMA	24.723	271	181	10	127	383	58	319	3.57e-12	74.3
sp|P04003|C4BPA_HUMAN	tr|G1PKV1|G1PKV1_MYOLU	26.863	510	324	20	49	539	2577	3056	4.66e-37	154
sp|P04003|C4BPA_HUMAN	tr|G1PKV1|G1PKV1_MYOLU	27.048	525	324	23	49	553	2704	3189	1.98e-32	139
sp|P04003|C4BPA_HUMAN	tr|G1PKV1|G1PKV1_MYOLU	27.108	498	309	23	70	548	2898	3360	3.37e-31	135
sp|P04003|C4BPA_HUMAN	tr|G1PKV1|G1PKV1_MYOLU	25.536	513	328	22	46	539	2937	3414	3.07e-30	133
sp|P04003|C4BPA_HUMAN	tr|G1PKV1|G1PKV1_MYOLU	24.664	446	292	18	113	538	2515	2936	7.99e-23	110
sp|P04003|C4BPA_HUMAN	tr|G1PKV1|G1PKV1_MYOLU	25.967	362	223	20	199	539	2538	2875	6.84e-16	87.8
sp|P04003|C4BPA_HUMAN	tr|G1PKV1|G1PKV1_MYOLU	28.626	262	163	11	50	304	3179	3423	1.41e-13	80.5
sp|P04003|C4BPA_HUMAN	tr|G1PKV1|G1PKV1_MYOLU	22.880	507	288	21	103	538	2161	2635	2.88e-09	66.6
sp|P04003|C4BPA_HUMAN	tr|G1PKV1|G1PKV1_MYOLU	22.128	235	127	8	113	294	429	660	0.002	47.8
sp|P04003|C4BPA_HUMAN	tr|G1PKV1|G1PKV1_MYOLU	20.703	256	141	9	322	517	969	1222	0.088	42.4
sp|P04003|C4BPA_HUMAN	tr|G1PKV1|G1PKV1_MYOLU	21.898	274	171	9	226	484	1812	2057	0.16	41.2
sp|P04003|C4BPA_HUMAN	tr|G1PKV1|G1PKV1_MYOLU	32.353	68	44	1	167	234	1816	1881	0.19	41.2
sp|P04003|C4BPA_HUMAN	tr|G1PKV1|G1PKV1_MYOLU	28.205	78	54	1	174	251	1645	1720	0.54	39.7
sp|P04003|C4BPA_HUMAN	tr|G1PKV1|G1PKV1_MYOLU	23.494	498	264	26	94	539	1272	1704	0.80	38.9
sp|P04003|C4BPA_HUMAN	tr|G1PKV1|G1PKV1_MYOLU	36.765	68	40	3	104	170	769	834	1.2	38.5
sp|P04003|C4BPA_HUMAN	tr|G1PKV1|G1PKV1_MYOLU	32.692	104	61	4	73	170	1080	1180	9.0	35.8
sp|P04003|C4BPA_HUMAN	tr|A0A2K5BVU5|A0A2K5BVU5_AOTNA	26.863	510	324	20	49	539	2631	3110	4.76e-37	154
sp|P04003|C4BPA_HUMAN	tr|A0A2K5BVU5|A0A2K5BVU5_AOTNA	26.354	554	322	21	66	553	2710	3243	1.42e-34	146
sp|P04003|C4BPA_HUMAN	tr|A0A2K5BVU5|A0A2K5BVU5_AOTNA	26.962	497	310	22	70	548	2952	3413	2.84e-32	139
sp|P04003|C4BPA_HUMAN	tr|A0A2K5BVU5|A0A2K5BVU5_AOTNA	24.888	446	291	19	113	538	2569	2990	1.77e-23	112
sp|P04003|C4BPA_HUMAN	tr|A0A2K5BVU5|A0A2K5BVU5_AOTNA	27.202	386	235	19	50	422	3114	3466	8.93e-22	106
sp|P04003|C4BPA_HUMAN	tr|A0A2K5BVU5|A0A2K5BVU5_AOTNA	25.967	362	223	20	199	539	2592	2929	7.40e-16	87.8
sp|P04003|C4BPA_HUMAN	tr|A0A2K5BVU5|A0A2K5BVU5_AOTNA	23.077	507	287	21	103	538	2215	2689	1.31e-09	67.8
sp|P04003|C4BPA_HUMAN	tr|A0A2K5BVU5|A0A2K5BVU5_AOTNA	22.553	235	126	8	113	294	486	717	0.001	48.5
sp|P04003|C4BPA_HUMAN	tr|A0A2K5BVU5|A0A2K5BVU5_AOTNA	20.851	235	151	11	322	541	1026	1240	0.030	43.9
sp|P04003|C4BPA_HUMAN	tr|A0A2K5BVU5|A0A2K5BVU5_AOTNA	23.589	496	264	25	94	539	1329	1759	0.062	42.7
sp|P04003|C4BPA_HUMAN	tr|A0A2K5BVU5|A0A2K5BVU5_AOTNA	32.353	68	44	1	167	234	1870	1935	0.19	41.2
sp|P04003|C4BPA_HUMAN	tr|A0A2K5BVU5|A0A2K5BVU5_AOTNA	21.533	274	172	9	226	484	1866	2111	0.37	40.0
sp|P04003|C4BPA_HUMAN	tr|A0A2K5BVU5|A0A2K5BVU5_AOTNA	28.205	78	54	1	174	251	1700	1775	0.54	39.7
sp|P04003|C4BPA_HUMAN	tr|A0A2K5BVU5|A0A2K5BVU5_AOTNA	23.704	270	149	11	238	484	1527	1762	0.83	38.9
sp|P04003|C4BPA_HUMAN	tr|A0A2K5BVU5|A0A2K5BVU5_AOTNA	36.765	68	40	3	104	170	826	891	0.94	38.9
sp|P04003|C4BPA_HUMAN	tr|A0A2U4CQ09|A0A2U4CQ09_TURTR	26.874	547	328	21	66	560	6	532	5.16e-37	150
sp|P04003|C4BPA_HUMAN	tr|A0A2U4CQ09|A0A2U4CQ09_TURTR	31.963	219	132	7	50	264	330	535	3.29e-15	84.7
sp|P04003|C4BPA_HUMAN	tr|D6WIC1|D6WIC1_TRICA	26.203	561	314	19	64	544	452	992	5.70e-37	153
sp|P04003|C4BPA_HUMAN	tr|D6WIC1|D6WIC1_TRICA	25.658	456	281	14	128	553	397	824	1.06e-30	134
sp|P04003|C4BPA_HUMAN	tr|G3Q623|G3Q623_GASAC	28.340	494	289	24	74	538	2594	3051	5.94e-37	153
sp|P04003|C4BPA_HUMAN	tr|G3Q623|G3Q623_GASAC	26.437	522	328	22	49	553	2824	3306	5.94e-37	153
sp|P04003|C4BPA_HUMAN	tr|G3Q623|G3Q623_GASAC	27.006	511	316	21	49	538	2038	2512	2.85e-35	148
sp|P04003|C4BPA_HUMAN	tr|G3Q623|G3Q623_GASAC	27.328	494	296	25	69	539	2897	3350	1.83e-34	146
sp|P04003|C4BPA_HUMAN	tr|G3Q623|G3Q623_GASAC	24.007	579	349	25	7	533	1613	2152	1.59e-28	127
sp|P04003|C4BPA_HUMAN	tr|G3Q623|G3Q623_GASAC	24.470	613	342	26	46	579	2278	2848	1.75e-26	121
sp|P04003|C4BPA_HUMAN	tr|G3Q623|G3Q623_GASAC	26.078	464	259	22	128	538	1664	2096	3.96e-24	114
sp|P04003|C4BPA_HUMAN	tr|G3Q623|G3Q623_GASAC	25.292	514	319	25	50	538	1981	2454	2.73e-23	111
sp|P04003|C4BPA_HUMAN	tr|G3Q623|G3Q623_GASAC	25.587	426	268	20	76	484	3078	3471	9.51e-21	103
sp|P04003|C4BPA_HUMAN	tr|G3Q623|G3Q623_GASAC	23.732	552	326	24	49	533	2940	3463	2.27e-18	95.9
sp|P04003|C4BPA_HUMAN	tr|G3Q623|G3Q623_GASAC	27.134	328	201	14	50	364	3169	3471	4.35e-16	88.6
sp|P04003|C4BPA_HUMAN	tr|G3Q623|G3Q623_GASAC	28.467	137	87	5	408	535	421	555	0.001	48.5
sp|P04003|C4BPA_HUMAN	tr|G3Q623|G3Q623_GASAC	27.407	135	85	5	227	358	368	492	1.3	38.5
sp|P04003|C4BPA_HUMAN	tr|A0A0L0BT81|A0A0L0BT81_LUCCU	25.731	513	337	16	49	539	501	991	6.06e-37	153
sp|P04003|C4BPA_HUMAN	tr|A0A0L0BT81|A0A0L0BT81_LUCCU	25.219	456	284	17	113	538	444	872	3.59e-28	126
sp|P04003|C4BPA_HUMAN	tr|A0A0L0BT81|A0A0L0BT81_LUCCU	24.409	381	234	17	71	422	695	1050	1.54e-17	92.8
sp|P04003|C4BPA_HUMAN	tr|A0A0L0BT81|A0A0L0BT81_LUCCU	27.157	313	199	11	237	540	442	734	6.47e-17	90.9
sp|P04003|C4BPA_HUMAN	tr|A0A0L0BT81|A0A0L0BT81_LUCCU	29.412	187	119	6	50	235	877	1051	1.65e-10	70.5
sp|P04003|C4BPA_HUMAN	tr|A0A0L0BT81|A0A0L0BT81_LUCCU	26.609	233	145	12	322	542	460	678	1.93e-10	70.1
sp|P04003|C4BPA_HUMAN	tr|A0A0L0BT81|A0A0L0BT81_LUCCU	24.229	227	160	6	71	295	835	1051	3.61e-10	69.3
sp|P04003|C4BPA_HUMAN	tr|A0A3B4TSF3|A0A3B4TSF3_SERDU	26.987	541	313	26	26	538	2543	3029	6.40e-37	153
sp|P04003|C4BPA_HUMAN	tr|A0A3B4TSF3|A0A3B4TSF3_SERDU	27.310	487	305	21	64	538	2698	3147	4.93e-35	147
sp|P04003|C4BPA_HUMAN	tr|A0A3B4TSF3|A0A3B4TSF3_SERDU	26.326	509	317	23	49	539	2918	3386	5.20e-35	147
sp|P04003|C4BPA_HUMAN	tr|A0A3B4TSF3|A0A3B4TSF3_SERDU	27.307	531	319	25	49	553	2018	2507	7.13e-33	141
sp|P04003|C4BPA_HUMAN	tr|A0A3B4TSF3|A0A3B4TSF3_SERDU	25.670	448	289	16	49	484	3092	3507	3.23e-28	127
sp|P04003|C4BPA_HUMAN	tr|A0A3B4TSF3|A0A3B4TSF3_SERDU	26.293	464	258	20	128	538	1644	2076	6.95e-28	125
sp|P04003|C4BPA_HUMAN	tr|A0A3B4TSF3|A0A3B4TSF3_SERDU	24.624	532	326	22	76	579	2342	2826	3.81e-27	123
sp|P04003|C4BPA_HUMAN	tr|A0A3B4TSF3|A0A3B4TSF3_SERDU	26.337	505	316	21	54	539	2980	3447	2.50e-25	117
sp|P04003|C4BPA_HUMAN	tr|A0A3B4TSF3|A0A3B4TSF3_SERDU	26.004	473	306	19	76	533	3056	3499	3.87e-24	114
sp|P04003|C4BPA_HUMAN	tr|A0A3B4TSF3|A0A3B4TSF3_SERDU	27.273	253	162	11	46	294	3269	3503	1.37e-14	83.6
sp|P04003|C4BPA_HUMAN	tr|A0A3B4TSF3|A0A3B4TSF3_SERDU	27.536	138	91	5	408	537	379	515	1.84e-05	54.3
sp|P04003|C4BPA_HUMAN	tr|A0A3B4TSF3|A0A3B4TSF3_SERDU	26.994	163	90	7	266	416	365	510	0.026	43.9
sp|P04003|C4BPA_HUMAN	tr|A0A3B4TSF3|A0A3B4TSF3_SERDU	22.751	189	132	6	170	355	333	510	0.062	42.7
sp|P04003|C4BPA_HUMAN	tr|G1Q6T2|G1Q6T2_MYOLU	37.179	234	128	7	74	294	28	255	7.08e-37	143
sp|P04003|C4BPA_HUMAN	tr|G1Q6T2|G1Q6T2_MYOLU	28.195	266	155	14	296	538	3	255	2.64e-17	87.4
sp|P04003|C4BPA_HUMAN	tr|G1Q6T2|G1Q6T2_MYOLU	25.105	239	154	10	130	356	25	250	5.27e-13	75.1
sp|P04003|C4BPA_HUMAN	tr|G1Q6T2|G1Q6T2_MYOLU	29.730	148	89	6	406	539	50	196	3.47e-05	51.6
sp|P04003|C4BPA_HUMAN	tr|G1Q2I6|G1Q2I6_MYOLU	34.799	273	155	9	36	294	24	287	9.07e-37	145
sp|P04003|C4BPA_HUMAN	tr|G1Q2I6|G1Q2I6_MYOLU	29.289	239	135	12	324	538	59	287	2.12e-17	89.7
sp|P04003|C4BPA_HUMAN	tr|G1Q2I6|G1Q2I6_MYOLU	24.686	239	155	10	130	356	57	282	9.73e-13	75.5
sp|P04003|C4BPA_HUMAN	tr|G1Q2I6|G1Q2I6_MYOLU	30.814	172	92	8	392	539	60	228	5.01e-08	61.2
sp|P04003|C4BPA_HUMAN	tr|A0A060X1R1|A0A060X1R1_ONCMY	31.579	266	170	6	32	295	12	267	9.40e-37	144
sp|P04003|C4BPA_HUMAN	tr|A0A060X1R1|A0A060X1R1_ONCMY	28.000	200	122	6	127	313	48	238	3.39e-13	76.6
sp|P04003|C4BPA_HUMAN	tr|A0A060X1R1|A0A060X1R1_ONCMY	30.000	150	98	7	394	539	62	208	1.11e-07	59.7
sp|P04003|C4BPA_HUMAN	tr|A0A060X1R1|A0A060X1R1_ONCMY	22.667	225	150	8	265	481	59	267	4.67e-06	54.7
sp|P04003|C4BPA_HUMAN	tr|A0A060X1R1|A0A060X1R1_ONCMY	24.891	229	151	11	325	543	54	271	1.87e-05	52.8
sp|P04003|C4BPA_HUMAN	tr|A0A5F9DFL7|A0A5F9DFL7_RABIT	43.617	188	103	3	49	234	96	282	1.00e-36	147
sp|P04003|C4BPA_HUMAN	tr|A0A5F9DFL7|A0A5F9DFL7_RABIT	31.538	260	145	14	242	482	39	284	1.18e-24	112
sp|P04003|C4BPA_HUMAN	tr|A0A5F9DFL7|A0A5F9DFL7_RABIT	26.953	256	172	9	48	294	33	282	4.19e-20	99.0
sp|P04003|C4BPA_HUMAN	tr|A0A5F9DFL7|A0A5F9DFL7_RABIT	24.046	262	169	10	296	538	32	282	9.43e-12	73.2
sp|P04003|C4BPA_HUMAN	tr|A0A5F9DFL7|A0A5F9DFL7_RABIT	24.793	121	85	4	68	182	176	296	0.020	43.9
sp|P04003|C4BPA_HUMAN	tr|A0A2Y9DE63|A0A2Y9DE63_TRIMA	26.667	510	325	20	49	539	2631	3110	1.04e-36	152
sp|P04003|C4BPA_HUMAN	tr|A0A2Y9DE63|A0A2Y9DE63_TRIMA	26.354	554	322	20	66	553	2710	3243	1.33e-35	149
sp|P04003|C4BPA_HUMAN	tr|A0A2Y9DE63|A0A2Y9DE63_TRIMA	26.559	497	312	22	70	548	2952	3413	2.02e-33	142
sp|P04003|C4BPA_HUMAN	tr|A0A2Y9DE63|A0A2Y9DE63_TRIMA	25.336	446	289	19	113	538	2569	2990	4.47e-24	114
sp|P04003|C4BPA_HUMAN	tr|A0A2Y9DE63|A0A2Y9DE63_TRIMA	26.494	385	239	18	50	422	3114	3466	1.78e-21	105
sp|P04003|C4BPA_HUMAN	tr|A0A2Y9DE63|A0A2Y9DE63_TRIMA	29.119	261	162	11	50	304	3233	3476	9.83e-15	84.3
sp|P04003|C4BPA_HUMAN	tr|A0A2Y9DE63|A0A2Y9DE63_TRIMA	25.138	362	226	19	199	539	2592	2929	1.44e-14	83.6
sp|P04003|C4BPA_HUMAN	tr|A0A2Y9DE63|A0A2Y9DE63_TRIMA	23.046	499	282	20	111	538	2222	2689	2.81e-09	66.6
sp|P04003|C4BPA_HUMAN	tr|A0A2Y9DE63|A0A2Y9DE63_TRIMA	22.128	235	127	8	113	294	486	717	0.002	47.4
sp|P04003|C4BPA_HUMAN	tr|A0A2Y9DE63|A0A2Y9DE63_TRIMA	23.790	496	263	26	94	539	1329	1759	0.023	44.3
sp|P04003|C4BPA_HUMAN	tr|A0A2Y9DE63|A0A2Y9DE63_TRIMA	22.093	258	135	12	322	517	1026	1279	0.036	43.5
sp|P04003|C4BPA_HUMAN	tr|A0A2Y9DE63|A0A2Y9DE63_TRIMA	21.898	274	171	9	226	484	1866	2111	0.073	42.4
sp|P04003|C4BPA_HUMAN	tr|A0A2Y9DE63|A0A2Y9DE63_TRIMA	32.353	68	44	1	167	234	1870	1935	0.19	41.2
sp|P04003|C4BPA_HUMAN	tr|A0A2Y9DE63|A0A2Y9DE63_TRIMA	28.205	78	54	1	174	251	1700	1775	0.53	39.7
sp|P04003|C4BPA_HUMAN	tr|A0A2Y9DE63|A0A2Y9DE63_TRIMA	36.765	68	40	3	104	170	826	891	1.1	38.5
sp|P04003|C4BPA_HUMAN	tr|A0A2Y9DE63|A0A2Y9DE63_TRIMA	23.704	270	149	11	238	484	1527	1762	1.2	38.5
sp|P04003|C4BPA_HUMAN	tr|A0A2Y9DE63|A0A2Y9DE63_TRIMA	21.162	482	301	22	113	567	1010	1439	2.6	37.4
sp|P04003|C4BPA_HUMAN	tr|G1SSJ4|G1SSJ4_RABIT	27.043	514	311	23	48	538	2739	3211	1.40e-36	152
sp|P04003|C4BPA_HUMAN	tr|G1SSJ4|G1SSJ4_RABIT	25.287	522	329	22	46	545	2916	3398	7.70e-31	135
sp|P04003|C4BPA_HUMAN	tr|G1SSJ4|G1SSJ4_RABIT	24.099	527	324	23	60	538	2536	3034	1.43e-29	130
sp|P04003|C4BPA_HUMAN	tr|G1SSJ4|G1SSJ4_RABIT	26.923	468	280	22	113	538	2468	2915	5.51e-26	119
sp|P04003|C4BPA_HUMAN	tr|G1SSJ4|G1SSJ4_RABIT	22.967	492	306	28	95	561	712	1155	0.003	47.0
sp|P04003|C4BPA_HUMAN	tr|G1SSJ4|G1SSJ4_RABIT	44.262	61	31	2	174	234	1426	1483	0.008	45.8
sp|P04003|C4BPA_HUMAN	tr|G1SSJ4|G1SSJ4_RABIT	35.000	60	37	2	113	171	181	239	0.052	43.1
sp|P04003|C4BPA_HUMAN	tr|G1SSJ4|G1SSJ4_RABIT	26.471	272	139	13	238	484	1426	1661	0.096	42.0
sp|P04003|C4BPA_HUMAN	tr|G1SSJ4|G1SSJ4_RABIT	22.814	263	157	13	238	484	1950	2182	0.19	41.2
sp|P04003|C4BPA_HUMAN	tr|G1SSJ4|G1SSJ4_RABIT	31.959	97	57	4	82	170	1562	1657	0.28	40.4
sp|P04003|C4BPA_HUMAN	tr|G1SSJ4|G1SSJ4_RABIT	34.426	61	38	1	175	235	181	239	0.76	39.3
sp|P04003|C4BPA_HUMAN	tr|G1SSJ4|G1SSJ4_RABIT	32.836	67	43	2	110	175	382	447	1.5	38.1
sp|P04003|C4BPA_HUMAN	tr|G1SSJ4|G1SSJ4_RABIT	26.582	79	42	2	254	316	576	654	1.9	37.7
sp|P04003|C4BPA_HUMAN	tr|G1SSJ4|G1SSJ4_RABIT	24.312	218	108	7	70	234	1096	1309	3.3	37.0
sp|P04003|C4BPA_HUMAN	tr|G1SSJ4|G1SSJ4_RABIT	21.533	274	167	10	111	370	2121	2360	3.3	37.0
sp|P04003|C4BPA_HUMAN	tr|G1SSJ4|G1SSJ4_RABIT	36.508	63	36	2	172	234	1948	2006	5.4	36.2
sp|P04003|C4BPA_HUMAN	tr|G1SSJ4|G1SSJ4_RABIT	24.706	85	61	2	151	234	1752	1834	7.8	35.8
sp|P04003|C4BPA_HUMAN	tr|G1SSJ4|G1SSJ4_RABIT	21.033	271	177	10	226	484	1765	2010	9.9	35.4
sp|P04003|C4BPA_HUMAN	tr|A0A087QXZ9|A0A087QXZ9_APTFO	26.471	510	326	20	49	539	2131	2610	1.48e-36	152
sp|P04003|C4BPA_HUMAN	tr|A0A087QXZ9|A0A087QXZ9_APTFO	28.427	496	304	23	70	548	2452	2913	5.99e-36	150
sp|P04003|C4BPA_HUMAN	tr|A0A087QXZ9|A0A087QXZ9_APTFO	28.046	517	316	25	58	553	2262	2743	2.02e-35	149
sp|P04003|C4BPA_HUMAN	tr|A0A087QXZ9|A0A087QXZ9_APTFO	25.333	450	292	18	109	538	2065	2490	1.45e-24	115
sp|P04003|C4BPA_HUMAN	tr|A0A087QXZ9|A0A087QXZ9_APTFO	30.508	295	174	13	49	336	2672	2942	3.91e-22	107
sp|P04003|C4BPA_HUMAN	tr|A0A087QXZ9|A0A087QXZ9_APTFO	27.251	411	252	19	50	454	2614	2983	6.17e-22	107
sp|P04003|C4BPA_HUMAN	tr|A0A087QXZ9|A0A087QXZ9_APTFO	22.129	479	268	19	82	484	1162	1611	1.66e-06	57.8
sp|P04003|C4BPA_HUMAN	tr|A0A087QXZ9|A0A087QXZ9_APTFO	25.200	250	152	9	103	345	1715	1936	3.55e-06	56.6
sp|P04003|C4BPA_HUMAN	tr|A0A087QXZ9|A0A087QXZ9_APTFO	23.859	482	259	25	101	539	842	1258	0.012	45.1
sp|P04003|C4BPA_HUMAN	tr|A0A087QXZ9|A0A087QXZ9_APTFO	20.661	242	143	11	322	541	525	739	0.62	39.3
sp|P04003|C4BPA_HUMAN	tr|A0A087QXZ9|A0A087QXZ9_APTFO	36.765	68	40	3	104	170	325	390	1.3	38.5
sp|P04003|C4BPA_HUMAN	tr|A0A087QXZ9|A0A087QXZ9_APTFO	40.000	40	21	1	448	484	1744	1783	1.4	38.5
sp|P04003|C4BPA_HUMAN	tr|A0A087QXZ9|A0A087QXZ9_APTFO	22.093	258	141	9	193	429	1	219	4.1	36.6
sp|P04003|C4BPA_HUMAN	tr|A0A087QXZ9|A0A087QXZ9_APTFO	26.866	67	47	1	171	237	1891	1955	4.2	36.6
sp|P04003|C4BPA_HUMAN	tr|A0A2Y9RVC4|A0A2Y9RVC4_TRIMA	24.752	505	306	22	74	538	2265	2735	1.55e-36	152
sp|P04003|C4BPA_HUMAN	tr|A0A2Y9RVC4|A0A2Y9RVC4_TRIMA	24.864	551	352	23	43	573	2436	2944	2.45e-23	111
sp|P04003|C4BPA_HUMAN	tr|A0A2Y9RVC4|A0A2Y9RVC4_TRIMA	24.675	539	320	24	49	539	2178	2678	3.45e-23	111
sp|P04003|C4BPA_HUMAN	tr|A0A2Y9RVC4|A0A2Y9RVC4_TRIMA	22.345	631	336	26	47	538	2002	2617	9.03e-18	94.0
sp|P04003|C4BPA_HUMAN	tr|A0A2Y9RVC4|A0A2Y9RVC4_TRIMA	23.214	448	255	21	171	538	2001	2439	1.37e-16	90.1
sp|P04003|C4BPA_HUMAN	tr|A0A2Y9RVC4|A0A2Y9RVC4_TRIMA	22.878	271	156	12	177	428	331	567	0.010	45.1
sp|P04003|C4BPA_HUMAN	tr|A0A2Y9RVC4|A0A2Y9RVC4_TRIMA	23.077	260	168	11	322	567	1042	1283	0.053	42.7
sp|P04003|C4BPA_HUMAN	tr|A0A2Y9RVC4|A0A2Y9RVC4_TRIMA	36.667	60	35	2	175	234	1372	1428	0.21	40.8
sp|P04003|C4BPA_HUMAN	tr|A0A2Y9RVC4|A0A2Y9RVC4_TRIMA	35.714	70	42	3	103	171	669	736	1.3	38.5
sp|P04003|C4BPA_HUMAN	tr|A0A2Y9RVC4|A0A2Y9RVC4_TRIMA	29.032	62	42	2	111	171	1484	1544	4.4	36.6
sp|P04003|C4BPA_HUMAN	tr|A0A2Y9RVC4|A0A2Y9RVC4_TRIMA	29.508	61	41	1	175	235	1486	1544	6.8	36.2
sp|P04003|C4BPA_HUMAN	tr|A0A2Y9RVC4|A0A2Y9RVC4_TRIMA	20.149	402	263	17	158	539	1181	1544	7.6	35.8
sp|P04003|C4BPA_HUMAN	tr|A0A2Y9RVC4|A0A2Y9RVC4_TRIMA	36.066	61	32	4	484	539	678	736	8.5	35.8
sp|P04003|C4BPA_HUMAN	tr|A0A2Y9NIU7|A0A2Y9NIU7_DELLE	28.358	536	304	29	41	538	495	988	1.60e-36	152
sp|P04003|C4BPA_HUMAN	tr|A0A2Y9NIU7|A0A2Y9NIU7_DELLE	26.357	516	331	26	32	525	1	489	3.38e-30	132
sp|P04003|C4BPA_HUMAN	tr|A0A2Y9NIU7|A0A2Y9NIU7_DELLE	28.035	453	277	23	106	538	14	437	2.11e-26	120
sp|P04003|C4BPA_HUMAN	tr|A0A2Y9NIU7|A0A2Y9NIU7_DELLE	27.176	471	277	24	45	485	802	1236	2.51e-24	114
sp|P04003|C4BPA_HUMAN	tr|A0A2Y9NIU7|A0A2Y9NIU7_DELLE	25.949	474	284	26	69	515	102	535	9.31e-19	96.7
sp|P04003|C4BPA_HUMAN	tr|A0A2Y9NIU7|A0A2Y9NIU7_DELLE	23.878	490	321	20	62	525	573	1036	2.65e-18	95.5
sp|P04003|C4BPA_HUMAN	tr|A0A2Y9NIU7|A0A2Y9NIU7_DELLE	26.154	390	244	18	169	538	801	1166	8.47e-16	87.4
sp|P04003|C4BPA_HUMAN	tr|G1LNR3|G1LNR3_AILME	32.698	315	184	10	21	320	18	319	1.61e-36	145
sp|P04003|C4BPA_HUMAN	tr|G1LNR3|G1LNR3_AILME	30.556	252	144	12	314	542	54	297	1.19e-16	87.4
sp|P04003|C4BPA_HUMAN	tr|G1KCJ2|G1KCJ2_ANOCA	29.175	497	299	24	70	548	2650	3111	1.69e-36	152
sp|P04003|C4BPA_HUMAN	tr|G1KCJ2|G1KCJ2_ANOCA	26.078	510	328	20	49	539	2329	2808	1.05e-34	146
sp|P04003|C4BPA_HUMAN	tr|G1KCJ2|G1KCJ2_ANOCA	27.273	506	314	23	69	554	2471	2942	3.46e-33	142
sp|P04003|C4BPA_HUMAN	tr|G1KCJ2|G1KCJ2_ANOCA	28.371	356	223	17	75	422	2833	3164	7.24e-24	113
sp|P04003|C4BPA_HUMAN	tr|G1KCJ2|G1KCJ2_ANOCA	25.055	451	292	19	109	538	2263	2688	7.71e-23	110
sp|P04003|C4BPA_HUMAN	tr|G1KCJ2|G1KCJ2_ANOCA	25.414	362	225	20	199	539	2290	2627	1.18e-14	84.0
sp|P04003|C4BPA_HUMAN	tr|G1KCJ2|G1KCJ2_ANOCA	29.670	273	166	13	40	304	2920	3174	1.57e-14	83.6
sp|P04003|C4BPA_HUMAN	tr|G1KCJ2|G1KCJ2_ANOCA	24.444	270	168	10	103	364	1913	2154	4.05e-06	56.2
sp|P04003|C4BPA_HUMAN	tr|G1KCJ2|G1KCJ2_ANOCA	22.826	276	150	10	175	429	185	418	0.005	46.2
sp|P04003|C4BPA_HUMAN	tr|G1KCJ2|G1KCJ2_ANOCA	33.333	66	42	2	113	177	185	249	0.060	42.7
sp|P04003|C4BPA_HUMAN	tr|G1KCJ2|G1KCJ2_ANOCA	23.790	496	263	26	94	539	1027	1457	0.094	42.0
sp|P04003|C4BPA_HUMAN	tr|G1KCJ2|G1KCJ2_ANOCA	21.533	274	172	9	226	484	1564	1809	0.33	40.4
sp|P04003|C4BPA_HUMAN	tr|G1KCJ2|G1KCJ2_ANOCA	30.882	68	45	1	167	234	1568	1633	0.46	40.0
sp|P04003|C4BPA_HUMAN	tr|G1KCJ2|G1KCJ2_ANOCA	28.205	78	54	1	174	251	1398	1473	0.58	39.7
sp|P04003|C4BPA_HUMAN	tr|G1KCJ2|G1KCJ2_ANOCA	23.221	267	154	11	238	484	1225	1460	1.5	38.1
sp|P04003|C4BPA_HUMAN	tr|G1KCJ2|G1KCJ2_ANOCA	36.765	68	40	3	104	170	524	589	1.5	38.1
sp|P04003|C4BPA_HUMAN	tr|G1KCJ2|G1KCJ2_ANOCA	37.500	40	22	1	448	484	1942	1981	2.0	37.7
sp|P04003|C4BPA_HUMAN	tr|G1KCJ2|G1KCJ2_ANOCA	37.931	58	34	2	113	170	880	935	7.7	35.8
sp|P04003|C4BPA_HUMAN	tr|A0A384CTJ8|A0A384CTJ8_URSMA	28.513	491	304	23	46	515	17	481	2.10e-36	151
sp|P04003|C4BPA_HUMAN	tr|A0A384CTJ8|A0A384CTJ8_URSMA	25.919	517	309	26	64	538	519	1003	2.70e-25	117
sp|P04003|C4BPA_HUMAN	tr|A0A384CTJ8|A0A384CTJ8_URSMA	24.308	325	198	16	49	344	809	1114	2.32e-11	73.2
sp|P04003|C4BPA_HUMAN	tr|A0A384CTJ8|A0A384CTJ8_URSMA	22.889	533	330	27	49	533	628	1127	4.20e-11	72.4
sp|P04003|C4BPA_HUMAN	tr|A0A384CTJ8|A0A384CTJ8_URSMA	22.930	314	207	12	242	538	25	320	2.47e-10	69.7
sp|P04003|C4BPA_HUMAN	tr|A0A4X2LL79|A0A4X2LL79_VOMUR	26.275	510	327	20	49	539	2598	3077	2.36e-36	152
sp|P04003|C4BPA_HUMAN	tr|A0A4X2LL79|A0A4X2LL79_VOMUR	27.547	530	315	23	49	553	2725	3210	3.02e-34	145
sp|P04003|C4BPA_HUMAN	tr|A0A4X2LL79|A0A4X2LL79_VOMUR	27.621	496	308	23	70	548	2919	3380	4.98e-33	141
sp|P04003|C4BPA_HUMAN	tr|A0A4X2LL79|A0A4X2LL79_VOMUR	26.172	512	325	21	46	539	2958	3434	6.99e-32	138
sp|P04003|C4BPA_HUMAN	tr|A0A4X2LL79|A0A4X2LL79_VOMUR	25.778	450	290	19	109	538	2532	2957	5.51e-25	116
sp|P04003|C4BPA_HUMAN	tr|A0A4X2LL79|A0A4X2LL79_VOMUR	25.414	362	225	19	199	539	2559	2896	2.21e-15	86.3
sp|P04003|C4BPA_HUMAN	tr|A0A4X2LL79|A0A4X2LL79_VOMUR	23.970	267	169	9	111	370	2189	2428	1.38e-04	51.2
sp|P04003|C4BPA_HUMAN	tr|A0A4X2LL79|A0A4X2LL79_VOMUR	22.553	235	126	8	113	294	453	684	0.001	48.5
sp|P04003|C4BPA_HUMAN	tr|A0A4X2LL79|A0A4X2LL79_VOMUR	23.992	496	262	26	94	539	1296	1726	0.035	43.5
sp|P04003|C4BPA_HUMAN	tr|A0A4X2LL79|A0A4X2LL79_VOMUR	32.353	68	44	1	167	234	1837	1902	0.077	42.4
sp|P04003|C4BPA_HUMAN	tr|A0A4X2LL79|A0A4X2LL79_VOMUR	22.785	237	143	8	263	484	1867	2078	0.18	41.2
sp|P04003|C4BPA_HUMAN	tr|A0A4X2LL79|A0A4X2LL79_VOMUR	28.205	78	54	1	174	251	1667	1742	0.53	39.7
sp|P04003|C4BPA_HUMAN	tr|A0A4X2LL79|A0A4X2LL79_VOMUR	20.675	237	149	13	322	541	993	1207	1.1	38.5
sp|P04003|C4BPA_HUMAN	tr|A0A4X2LL79|A0A4X2LL79_VOMUR	36.765	68	40	3	104	170	793	858	1.1	38.5
sp|P04003|C4BPA_HUMAN	tr|A0A4X2LL79|A0A4X2LL79_VOMUR	40.000	40	21	1	448	484	2211	2250	1.3	38.5
sp|P04003|C4BPA_HUMAN	tr|A0A4X2LL79|A0A4X2LL79_VOMUR	37.705	61	34	2	113	173	977	1033	5.5	36.2
sp|P04003|C4BPA_HUMAN	tr|A0A4X2LL79|A0A4X2LL79_VOMUR	37.931	58	34	2	113	170	1149	1204	7.8	35.8
sp|P04003|C4BPA_HUMAN	tr|A0A099ZPQ5|A0A099ZPQ5_TINGU	28.165	316	201	9	236	539	1	302	2.36e-36	145
sp|P04003|C4BPA_HUMAN	tr|A0A099ZPQ5|A0A099ZPQ5_TINGU	23.958	480	284	15	119	586	9	419	2.45e-33	137
sp|P04003|C4BPA_HUMAN	tr|A0A099ZPQ5|A0A099ZPQ5_TINGU	24.462	372	242	16	70	422	19	370	2.11e-21	102
sp|P04003|C4BPA_HUMAN	tr|A0A099ZPQ5|A0A099ZPQ5_TINGU	28.022	182	115	7	66	236	196	372	4.02e-05	52.4
sp|P04003|C4BPA_HUMAN	tr|A0A194Q4W1|A0A194Q4W1_PAPXU	25.150	501	332	17	63	538	441	923	2.56e-36	151
sp|P04003|C4BPA_HUMAN	tr|A0A194Q4W1|A0A194Q4W1_PAPXU	26.038	530	332	22	50	547	491	992	1.85e-34	145
sp|P04003|C4BPA_HUMAN	tr|A0A194Q4W1|A0A194Q4W1_PAPXU	25.602	457	285	15	113	540	373	803	1.27e-29	130
sp|P04003|C4BPA_HUMAN	tr|A0A194Q4W1|A0A194Q4W1_PAPXU	24.024	333	206	11	49	355	666	977	1.42e-17	92.8
sp|P04003|C4BPA_HUMAN	tr|A0A194Q4W1|A0A194Q4W1_PAPXU	27.143	210	138	8	49	254	805	1003	1.13e-07	61.2
sp|P04003|C4BPA_HUMAN	tr|A0A2K6SZJ0|A0A2K6SZJ0_SAIBB	39.450	218	118	4	49	264	97	302	2.86e-36	148
sp|P04003|C4BPA_HUMAN	tr|A0A2K6SZJ0|A0A2K6SZJ0_SAIBB	25.000	324	228	9	44	358	30	347	8.30e-18	92.8
sp|P04003|C4BPA_HUMAN	tr|A0A2K6SZJ0|A0A2K6SZJ0_SAIBB	27.734	256	156	11	242	480	40	283	9.18e-16	86.3
sp|P04003|C4BPA_HUMAN	tr|A0A2U4BJ47|A0A2U4BJ47_TURTR	26.408	515	317	22	46	538	2671	3145	3.29e-36	151
sp|P04003|C4BPA_HUMAN	tr|A0A2U4BJ47|A0A2U4BJ47_TURTR	24.468	564	320	23	50	538	2733	3265	1.56e-33	143
sp|P04003|C4BPA_HUMAN	tr|A0A2U4BJ47|A0A2U4BJ47_TURTR	26.923	520	334	20	74	576	2636	3126	3.68e-33	142
sp|P04003|C4BPA_HUMAN	tr|A0A2U4BJ47|A0A2U4BJ47_TURTR	24.713	522	332	23	46	545	2850	3332	3.17e-28	127
sp|P04003|C4BPA_HUMAN	tr|A0A2U4BJ47|A0A2U4BJ47_TURTR	27.815	453	270	21	113	538	2427	2849	7.13e-28	125
sp|P04003|C4BPA_HUMAN	tr|A0A2U4BJ47|A0A2U4BJ47_TURTR	25.296	506	321	22	60	538	2432	2907	8.36e-22	106
sp|P04003|C4BPA_HUMAN	tr|A0A2U4BJ47|A0A2U4BJ47_TURTR	22.565	421	269	16	82	484	1588	1969	3.09e-06	56.6
sp|P04003|C4BPA_HUMAN	tr|A0A2U4BJ47|A0A2U4BJ47_TURTR	42.623	61	32	2	174	234	1452	1509	0.009	45.4
sp|P04003|C4BPA_HUMAN	tr|A0A2U4BJ47|A0A2U4BJ47_TURTR	23.971	413	246	23	95	484	799	1166	0.009	45.4
sp|P04003|C4BPA_HUMAN	tr|A0A2U4BJ47|A0A2U4BJ47_TURTR	22.672	247	147	12	254	484	1923	2141	0.13	41.6
sp|P04003|C4BPA_HUMAN	tr|A0A2U4BJ47|A0A2U4BJ47_TURTR	32.836	67	43	2	110	175	469	534	1.1	38.5
sp|P04003|C4BPA_HUMAN	tr|A0A2U4BJ47|A0A2U4BJ47_TURTR	29.412	119	58	6	238	336	1452	1564	1.8	38.1
sp|P04003|C4BPA_HUMAN	tr|A0A2U4BJ47|A0A2U4BJ47_TURTR	26.582	79	42	2	254	316	663	741	3.1	37.4
sp|P04003|C4BPA_HUMAN	tr|A0A2U4BJ47|A0A2U4BJ47_TURTR	23.853	218	109	7	70	234	1122	1335	5.1	36.6
sp|P04003|C4BPA_HUMAN	tr|A0A1S3FA55|A0A1S3FA55_DIPOR	27.912	498	310	23	42	515	39	511	3.29e-36	150
sp|P04003|C4BPA_HUMAN	tr|A0A1S3FA55|A0A1S3FA55_DIPOR	27.035	344	209	14	48	374	780	1098	4.30e-21	103
sp|P04003|C4BPA_HUMAN	tr|A0A1S3FA55|A0A1S3FA55_DIPOR	26.600	500	295	27	71	534	253	716	4.95e-21	103
sp|P04003|C4BPA_HUMAN	tr|A0A1S3FA55|A0A1S3FA55_DIPOR	24.795	488	310	22	70	529	557	1015	4.06e-16	88.2
sp|P04003|C4BPA_HUMAN	tr|A0A1S3FA55|A0A1S3FA55_DIPOR	22.474	574	328	28	50	538	601	1142	1.72e-14	83.2
sp|P04003|C4BPA_HUMAN	tr|A0A1S3FA55|A0A1S3FA55_DIPOR	24.252	301	207	11	248	538	57	346	1.44e-10	70.5
sp|P04003|C4BPA_HUMAN	tr|A0A1U7UKX2|A0A1U7UKX2_TARSY	32.482	274	163	9	34	294	31	295	3.32e-36	145
sp|P04003|C4BPA_HUMAN	tr|A0A1U7UKX2|A0A1U7UKX2_TARSY	30.000	230	148	8	322	538	66	295	8.13e-18	91.7
sp|P04003|C4BPA_HUMAN	tr|A0A1U7UKX2|A0A1U7UKX2_TARSY	26.901	171	105	7	389	539	66	236	1.46e-07	60.1
sp|P04003|C4BPA_HUMAN	sp|O88174|MCP_MOUSE	34.043	235	140	7	71	294	64	294	3.38e-36	144
sp|P04003|C4BPA_HUMAN	sp|O88174|MCP_MOUSE	27.935	247	146	12	315	538	57	294	7.31e-14	79.0
sp|P04003|C4BPA_HUMAN	sp|O88174|MCP_MOUSE	24.277	173	108	9	389	539	64	235	0.024	43.5
sp|P04003|C4BPA_HUMAN	tr|A0A5F9DPA3|A0A5F9DPA3_RABIT	29.307	505	304	28	46	525	17	493	3.71e-36	150
sp|P04003|C4BPA_HUMAN	tr|A0A5F9DPA3|A0A5F9DPA3_RABIT	26.383	470	275	26	102	538	10	441	9.30e-23	109
sp|P04003|C4BPA_HUMAN	tr|A0A5F9DPA3|A0A5F9DPA3_RABIT	26.115	471	293	23	99	538	1286	1732	1.31e-16	90.1
sp|P04003|C4BPA_HUMAN	tr|A0A5F9DPA3|A0A5F9DPA3_RABIT	23.819	487	317	21	71	533	226	682	3.31e-16	89.0
sp|P04003|C4BPA_HUMAN	tr|A0A5F9DPA3|A0A5F9DPA3_RABIT	24.848	495	318	24	70	538	586	1052	3.44e-15	85.5
sp|P04003|C4BPA_HUMAN	tr|A0A5F9DPA3|A0A5F9DPA3_RABIT	24.848	495	318	26	70	538	1197	1663	1.18e-13	80.5
sp|P04003|C4BPA_HUMAN	tr|A0A5F9DPA3|A0A5F9DPA3_RABIT	22.179	514	322	23	50	525	811	1284	2.08e-13	79.7
sp|P04003|C4BPA_HUMAN	tr|A0A5F9DPA3|A0A5F9DPA3_RABIT	24.830	294	188	14	74	349	1509	1787	4.78e-07	59.3
sp|P04003|C4BPA_HUMAN	tr|V9GX34|V9GX34_MOUSE	26.019	515	319	22	46	538	2715	3189	4.69e-36	150
sp|P04003|C4BPA_HUMAN	tr|V9GX34|V9GX34_MOUSE	24.433	573	326	23	50	548	2777	3316	1.05e-33	143
sp|P04003|C4BPA_HUMAN	tr|V9GX34|V9GX34_MOUSE	28.289	456	264	21	113	538	2471	2893	3.63e-30	132
sp|P04003|C4BPA_HUMAN	tr|V9GX34|V9GX34_MOUSE	24.820	556	357	22	46	579	2894	3410	7.92e-30	131
sp|P04003|C4BPA_HUMAN	tr|V9GX34|V9GX34_MOUSE	23.218	491	306	27	95	561	715	1158	0.002	47.8
sp|P04003|C4BPA_HUMAN	tr|V9GX34|V9GX34_MOUSE	20.430	279	144	10	110	316	385	657	0.011	45.1
sp|P04003|C4BPA_HUMAN	tr|V9GX34|V9GX34_MOUSE	40.984	61	33	2	174	234	1429	1486	0.018	44.3
sp|P04003|C4BPA_HUMAN	tr|V9GX34|V9GX34_MOUSE	33.333	60	38	2	113	171	184	242	0.13	41.6
sp|P04003|C4BPA_HUMAN	tr|V9GX34|V9GX34_MOUSE	24.000	325	167	14	238	537	1429	1698	0.32	40.4
sp|P04003|C4BPA_HUMAN	tr|V9GX34|V9GX34_MOUSE	22.672	247	147	12	254	484	1967	2185	0.51	39.7
sp|P04003|C4BPA_HUMAN	tr|V9GX34|V9GX34_MOUSE	34.426	61	38	1	175	235	184	242	1.0	38.9
sp|P04003|C4BPA_HUMAN	tr|V9GX34|V9GX34_MOUSE	24.312	218	108	7	70	234	1099	1312	3.8	37.0
sp|P04003|C4BPA_HUMAN	tr|V9GX34|V9GX34_MOUSE	23.529	85	62	2	151	234	1755	1837	9.0	35.8
sp|P04003|C4BPA_HUMAN	tr|A0A1U8CRM3|A0A1U8CRM3_MESAU	30.717	293	180	8	12	294	14	293	5.48e-36	144
sp|P04003|C4BPA_HUMAN	tr|A0A1U8CRM3|A0A1U8CRM3_MESAU	28.452	239	140	10	322	538	64	293	6.66e-15	82.8
sp|P04003|C4BPA_HUMAN	tr|A0A1U8CRM3|A0A1U8CRM3_MESAU	25.954	262	167	11	175	422	45	293	2.49e-09	65.5
sp|P04003|C4BPA_HUMAN	tr|A0A1U8CRM3|A0A1U8CRM3_MESAU	23.429	175	123	5	133	299	67	238	2.14e-06	56.2
sp|P04003|C4BPA_HUMAN	tr|G1PZJ4|G1PZJ4_MYOLU	33.784	296	165	10	13	294	5	283	5.51e-36	141
sp|P04003|C4BPA_HUMAN	tr|G1PZJ4|G1PZJ4_MYOLU	30.472	233	140	11	324	538	55	283	2.05e-17	88.6
sp|P04003|C4BPA_HUMAN	tr|G1PZJ4|G1PZJ4_MYOLU	25.105	239	154	10	130	356	53	278	2.51e-13	76.3
sp|P04003|C4BPA_HUMAN	tr|G1PZJ4|G1PZJ4_MYOLU	33.333	150	81	8	406	539	78	224	4.31e-07	57.8
sp|P04003|C4BPA_HUMAN	tr|A0A091W801|A0A091W801_OPIHO	28.298	470	286	25	71	515	23	466	6.10e-36	150
sp|P04003|C4BPA_HUMAN	tr|A0A091W801|A0A091W801_OPIHO	23.938	518	332	25	50	538	66	550	4.33e-21	103
sp|P04003|C4BPA_HUMAN	tr|A0A091W801|A0A091W801_OPIHO	27.517	298	181	12	255	534	21	301	3.45e-20	101
sp|P04003|C4BPA_HUMAN	tr|A0A091W801|A0A091W801_OPIHO	26.016	369	230	19	193	538	23	371	1.59e-18	95.9
sp|P04003|C4BPA_HUMAN	tr|A0A091W801|A0A091W801_OPIHO	24.747	396	230	16	123	488	809	1166	6.94e-18	94.0
sp|P04003|C4BPA_HUMAN	tr|A0A091W801|A0A091W801_OPIHO	23.725	510	328	27	50	531	615	1091	1.67e-17	92.8
sp|P04003|C4BPA_HUMAN	tr|A0A091W801|A0A091W801_OPIHO	22.727	572	342	25	62	553	502	1053	4.74e-17	91.3
sp|P04003|C4BPA_HUMAN	tr|A0A091W801|A0A091W801_OPIHO	24.197	529	323	27	68	567	692	1171	1.35e-16	89.7
sp|P04003|C4BPA_HUMAN	tr|A0A091W801|A0A091W801_OPIHO	23.602	483	308	24	71	525	209	658	2.25e-13	79.7
sp|P04003|C4BPA_HUMAN	tr|A0A091W801|A0A091W801_OPIHO	25.175	286	194	10	71	350	944	1215	1.66e-11	73.6
sp|P04003|C4BPA_HUMAN	tr|A0A091W801|A0A091W801_OPIHO	26.036	169	104	9	389	539	23	188	1.90e-04	50.8
sp|P04003|C4BPA_HUMAN	tr|A0A287CYN8|A0A287CYN8_ICTTR	31.227	269	169	7	36	294	29	291	6.11e-36	144
sp|P04003|C4BPA_HUMAN	tr|A0A287CYN8|A0A287CYN8_ICTTR	27.652	264	156	12	297	538	41	291	1.65e-14	81.3
sp|P04003|C4BPA_HUMAN	tr|A0A287CYN8|A0A287CYN8_ICTTR	24.000	175	122	5	133	299	65	236	5.54e-06	55.1
sp|P04003|C4BPA_HUMAN	tr|G1PFH6|G1PFH6_MYOLU	26.426	526	323	23	36	538	2553	3037	6.29e-36	150
sp|P04003|C4BPA_HUMAN	tr|G1PFH6|G1PFH6_MYOLU	24.258	573	327	23	50	548	2625	3164	2.04e-33	142
sp|P04003|C4BPA_HUMAN	tr|G1PFH6|G1PFH6_MYOLU	27.039	466	280	21	113	538	2296	2741	1.13e-26	122
sp|P04003|C4BPA_HUMAN	tr|G1PFH6|G1PFH6_MYOLU	29.618	314	187	14	50	355	2924	3211	7.08e-23	110
sp|P04003|C4BPA_HUMAN	tr|G1PFH6|G1PFH6_MYOLU	25.000	524	323	26	60	538	2301	2799	1.61e-19	99.4
sp|P04003|C4BPA_HUMAN	tr|G1PFH6|G1PFH6_MYOLU	26.667	360	224	18	75	422	2886	3217	5.50e-19	97.8
sp|P04003|C4BPA_HUMAN	tr|G1PFH6|G1PFH6_MYOLU	24.291	247	144	11	254	484	1791	2010	0.002	47.8
sp|P04003|C4BPA_HUMAN	tr|G1PFH6|G1PFH6_MYOLU	23.014	491	307	27	95	561	539	982	0.003	47.0
sp|P04003|C4BPA_HUMAN	tr|G1PFH6|G1PFH6_MYOLU	42.623	61	32	2	174	234	1253	1310	0.009	45.4
sp|P04003|C4BPA_HUMAN	tr|G1PFH6|G1PFH6_MYOLU	33.333	60	38	2	113	171	7	65	0.30	40.4
sp|P04003|C4BPA_HUMAN	tr|G1PFH6|G1PFH6_MYOLU	24.632	272	144	13	238	484	1253	1488	0.40	40.0
sp|P04003|C4BPA_HUMAN	tr|G1PFH6|G1PFH6_MYOLU	21.181	288	184	9	111	386	1949	2205	0.56	39.7
sp|P04003|C4BPA_HUMAN	tr|G1PFH6|G1PFH6_MYOLU	34.426	61	38	2	111	170	1425	1484	0.92	38.9
sp|P04003|C4BPA_HUMAN	tr|G1PFH6|G1PFH6_MYOLU	32.836	67	43	2	110	175	209	274	1.2	38.5
sp|P04003|C4BPA_HUMAN	tr|G1PFH6|G1PFH6_MYOLU	34.426	61	38	1	175	235	7	65	2.2	37.7
sp|P04003|C4BPA_HUMAN	tr|G1PFH6|G1PFH6_MYOLU	26.582	79	42	2	254	316	403	481	3.2	37.0
sp|P04003|C4BPA_HUMAN	tr|G1PFH6|G1PFH6_MYOLU	21.771	271	175	11	226	484	1592	1837	7.9	35.8
sp|P04003|C4BPA_HUMAN	tr|G1PFH6|G1PFH6_MYOLU	23.853	218	109	7	70	234	923	1136	8.7	35.8
sp|P04003|C4BPA_HUMAN	tr|M3VYG2|M3VYG2_FELCA	26.306	517	319	22	44	538	2734	3210	6.34e-36	150
sp|P04003|C4BPA_HUMAN	tr|M3VYG2|M3VYG2_FELCA	23.909	573	329	23	50	548	2798	3337	3.97e-33	142
sp|P04003|C4BPA_HUMAN	tr|M3VYG2|M3VYG2_FELCA	26.923	468	280	21	113	538	2467	2914	3.57e-25	117
sp|P04003|C4BPA_HUMAN	tr|M3VYG2|M3VYG2_FELCA	29.560	318	190	14	46	355	3093	3384	1.87e-23	112
sp|P04003|C4BPA_HUMAN	tr|M3VYG2|M3VYG2_FELCA	24.381	525	327	23	60	538	2472	2972	7.53e-20	100
sp|P04003|C4BPA_HUMAN	tr|M3VYG2|M3VYG2_FELCA	26.992	389	240	19	49	425	3037	3393	3.03e-19	98.6
sp|P04003|C4BPA_HUMAN	tr|M3VYG2|M3VYG2_FELCA	23.834	386	232	17	196	539	2487	2852	3.74e-17	92.0
sp|P04003|C4BPA_HUMAN	tr|M3VYG2|M3VYG2_FELCA	22.967	492	306	26	95	561	711	1154	0.002	47.8
sp|P04003|C4BPA_HUMAN	tr|M3VYG2|M3VYG2_FELCA	42.623	61	32	2	174	234	1425	1482	0.009	45.4
sp|P04003|C4BPA_HUMAN	tr|M3VYG2|M3VYG2_FELCA	35.000	60	37	2	113	171	180	238	0.096	42.0
sp|P04003|C4BPA_HUMAN	tr|M3VYG2|M3VYG2_FELCA	25.735	272	141	12	238	484	1425	1660	0.14	41.6
sp|P04003|C4BPA_HUMAN	tr|M3VYG2|M3VYG2_FELCA	21.181	288	184	9	111	386	2120	2376	0.19	41.2
sp|P04003|C4BPA_HUMAN	tr|M3VYG2|M3VYG2_FELCA	22.672	247	147	12	254	484	1963	2181	0.28	40.4
sp|P04003|C4BPA_HUMAN	tr|M3VYG2|M3VYG2_FELCA	34.328	67	42	2	110	175	381	446	0.54	39.7
sp|P04003|C4BPA_HUMAN	tr|M3VYG2|M3VYG2_FELCA	34.426	61	38	1	175	235	180	238	1.4	38.1
sp|P04003|C4BPA_HUMAN	tr|M3VYG2|M3VYG2_FELCA	23.636	220	107	8	70	234	1095	1308	3.3	37.0
sp|P04003|C4BPA_HUMAN	tr|M3VYG2|M3VYG2_FELCA	26.582	79	42	2	254	316	575	653	3.4	37.0
sp|P04003|C4BPA_HUMAN	tr|K7F769|K7F769_PELSI	34.828	290	172	8	49	329	46	327	6.44e-36	145
sp|P04003|C4BPA_HUMAN	tr|K7F769|K7F769_PELSI	28.523	298	180	15	263	539	10	295	1.20e-19	97.8
sp|P04003|C4BPA_HUMAN	tr|K7F769|K7F769_PELSI	24.219	256	167	10	320	555	2	250	4.87e-08	61.6
sp|P04003|C4BPA_HUMAN	tr|H2N3V8|H2N3V8_PONAB	40.426	188	109	3	49	234	97	283	6.75e-36	144
sp|P04003|C4BPA_HUMAN	tr|H2N3V8|H2N3V8_PONAB	28.807	243	139	14	260	482	57	285	2.06e-17	90.1
sp|P04003|C4BPA_HUMAN	tr|H2N3V8|H2N3V8_PONAB	24.621	264	184	9	44	298	30	287	8.87e-16	85.1
sp|P04003|C4BPA_HUMAN	tr|H2N3V8|H2N3V8_PONAB	26.446	242	151	9	303	528	40	270	8.32e-11	70.1
sp|P04003|C4BPA_HUMAN	tr|H2N3V8|H2N3V8_PONAB	27.746	173	112	9	377	538	50	220	0.014	44.3
sp|P04003|C4BPA_HUMAN	tr|A0A2Y9N7Z1|A0A2Y9N7Z1_DELLE	26.408	515	317	22	46	538	2712	3186	6.81e-36	150
sp|P04003|C4BPA_HUMAN	tr|A0A2Y9N7Z1|A0A2Y9N7Z1_DELLE	24.823	564	318	23	50	538	2774	3306	5.10e-34	144
sp|P04003|C4BPA_HUMAN	tr|A0A2Y9N7Z1|A0A2Y9N7Z1_DELLE	26.923	520	334	20	74	576	2677	3167	3.93e-33	142
sp|P04003|C4BPA_HUMAN	tr|A0A2Y9N7Z1|A0A2Y9N7Z1_DELLE	27.815	453	270	21	113	538	2468	2890	5.23e-28	126
sp|P04003|C4BPA_HUMAN	tr|A0A2Y9N7Z1|A0A2Y9N7Z1_DELLE	29.245	318	191	14	46	355	3069	3360	1.90e-23	112
sp|P04003|C4BPA_HUMAN	tr|A0A2Y9N7Z1|A0A2Y9N7Z1_DELLE	25.296	506	321	22	60	538	2473	2948	7.15e-22	107
sp|P04003|C4BPA_HUMAN	tr|A0A2Y9N7Z1|A0A2Y9N7Z1_DELLE	27.132	387	236	20	49	422	3013	3366	1.95e-20	102
sp|P04003|C4BPA_HUMAN	tr|A0A2Y9N7Z1|A0A2Y9N7Z1_DELLE	22.316	475	271	21	82	484	1562	2010	0.001	48.5
sp|P04003|C4BPA_HUMAN	tr|A0A2Y9N7Z1|A0A2Y9N7Z1_DELLE	23.374	492	304	28	95	561	712	1155	0.006	46.2
sp|P04003|C4BPA_HUMAN	tr|A0A2Y9N7Z1|A0A2Y9N7Z1_DELLE	42.623	61	32	2	174	234	1426	1483	0.008	45.4
sp|P04003|C4BPA_HUMAN	tr|A0A2Y9N7Z1|A0A2Y9N7Z1_DELLE	35.000	60	37	2	113	171	181	239	0.098	42.0
sp|P04003|C4BPA_HUMAN	tr|A0A2Y9N7Z1|A0A2Y9N7Z1_DELLE	22.581	248	148	12	253	484	1963	2182	0.13	41.6
sp|P04003|C4BPA_HUMAN	tr|A0A2Y9N7Z1|A0A2Y9N7Z1_DELLE	26.103	272	140	13	238	484	1426	1661	0.91	38.9
sp|P04003|C4BPA_HUMAN	tr|A0A2Y9N7Z1|A0A2Y9N7Z1_DELLE	32.836	67	43	2	110	175	382	447	1.1	38.5
sp|P04003|C4BPA_HUMAN	tr|A0A2Y9N7Z1|A0A2Y9N7Z1_DELLE	34.426	61	38	1	175	235	181	239	1.4	38.1
sp|P04003|C4BPA_HUMAN	tr|A0A2Y9N7Z1|A0A2Y9N7Z1_DELLE	26.582	79	42	2	254	316	576	654	3.1	37.4
sp|P04003|C4BPA_HUMAN	tr|A0A2Y9N7Z1|A0A2Y9N7Z1_DELLE	23.853	218	109	7	70	234	1096	1309	3.3	37.0
sp|P04003|C4BPA_HUMAN	tr|A0A2Y9N7Z1|A0A2Y9N7Z1_DELLE	21.528	288	183	9	111	386	2121	2377	6.8	36.2
sp|P04003|C4BPA_HUMAN	tr|A0A455AWT6|A0A455AWT6_PHYMC	26.408	515	317	22	46	538	2202	2676	7.54e-36	150
sp|P04003|C4BPA_HUMAN	tr|A0A455AWT6|A0A455AWT6_PHYMC	24.645	564	319	23	50	538	2264	2796	2.31e-33	142
sp|P04003|C4BPA_HUMAN	tr|A0A455AWT6|A0A455AWT6_PHYMC	26.923	520	334	20	74	576	2167	2657	1.37e-32	140
sp|P04003|C4BPA_HUMAN	tr|A0A455AWT6|A0A455AWT6_PHYMC	24.904	522	331	23	46	545	2381	2863	1.98e-28	127
sp|P04003|C4BPA_HUMAN	tr|A0A455AWT6|A0A455AWT6_PHYMC	25.566	442	287	16	113	538	2023	2438	4.69e-23	110
sp|P04003|C4BPA_HUMAN	tr|A0A455AWT6|A0A455AWT6_PHYMC	21.186	472	280	18	82	484	1117	1565	6.86e-05	52.4
sp|P04003|C4BPA_HUMAN	tr|A0A455AWT6|A0A455AWT6_PHYMC	23.218	491	306	27	95	561	267	710	0.001	48.1
sp|P04003|C4BPA_HUMAN	tr|A0A455AWT6|A0A455AWT6_PHYMC	42.623	61	32	2	174	234	981	1038	0.009	45.4
sp|P04003|C4BPA_HUMAN	tr|A0A455AWT6|A0A455AWT6_PHYMC	21.528	288	183	9	111	386	1676	1932	0.28	40.4
sp|P04003|C4BPA_HUMAN	tr|A0A455AWT6|A0A455AWT6_PHYMC	26.103	272	140	13	238	484	981	1216	0.32	40.4
sp|P04003|C4BPA_HUMAN	tr|A0A455AWT6|A0A455AWT6_PHYMC	22.672	247	147	12	254	484	1519	1737	0.37	40.0
sp|P04003|C4BPA_HUMAN	tr|A0A455AWT6|A0A455AWT6_PHYMC	26.582	79	42	2	254	316	131	209	3.5	37.0
sp|P04003|C4BPA_HUMAN	tr|A0A455AWT6|A0A455AWT6_PHYMC	23.853	218	109	7	70	234	651	864	9.5	35.4
sp|P04003|C4BPA_HUMAN	tr|G3RY41|G3RY41_GORGO	41.489	188	107	3	49	234	97	283	8.54e-36	147
sp|P04003|C4BPA_HUMAN	tr|G3RY41|G3RY41_GORGO	29.457	258	145	12	260	491	57	303	9.24e-19	95.9
sp|P04003|C4BPA_HUMAN	tr|G3RY41|G3RY41_GORGO	25.385	260	179	9	44	294	30	283	2.75e-16	87.8
sp|P04003|C4BPA_HUMAN	tr|G3RY41|G3RY41_GORGO	25.869	259	162	10	303	542	40	287	2.56e-10	68.9
sp|P04003|C4BPA_HUMAN	tr|A0A1L8HFM0|A0A1L8HFM0_XENLA	25.486	514	338	17	49	548	2443	2925	8.54e-36	150
sp|P04003|C4BPA_HUMAN	tr|A0A1L8HFM0|A0A1L8HFM0_XENLA	26.585	489	308	21	69	538	2400	2856	7.82e-29	128
sp|P04003|C4BPA_HUMAN	tr|A0A1L8HFM0|A0A1L8HFM0_XENLA	27.273	429	263	19	133	538	2100	2502	2.19e-26	121
sp|P04003|C4BPA_HUMAN	tr|A0A1L8HFM0|A0A1L8HFM0_XENLA	23.288	511	340	21	50	539	2143	2622	2.83e-23	111
sp|P04003|C4BPA_HUMAN	tr|A0A1L8HFM0|A0A1L8HFM0_XENLA	28.115	313	195	12	49	355	2684	2972	1.54e-20	102
sp|P04003|C4BPA_HUMAN	tr|A0A1L8HFM0|A0A1L8HFM0_XENLA	25.414	362	226	18	75	422	2647	2978	2.00e-14	83.2
sp|P04003|C4BPA_HUMAN	tr|A0A1L8HFM0|A0A1L8HFM0_XENLA	30.172	232	144	11	69	294	2759	2978	6.61e-11	72.0
sp|P04003|C4BPA_HUMAN	tr|A0A1L8HFM0|A0A1L8HFM0_XENLA	25.000	292	167	13	261	532	1097	1356	0.011	45.1
sp|P04003|C4BPA_HUMAN	tr|A0A1L8HFM0|A0A1L8HFM0_XENLA	34.426	61	38	2	111	170	1248	1307	0.15	41.6
sp|P04003|C4BPA_HUMAN	tr|A0A1L8HFM0|A0A1L8HFM0_XENLA	41.463	41	24	0	254	294	226	266	0.23	40.8
sp|P04003|C4BPA_HUMAN	tr|A0A1L8HFM0|A0A1L8HFM0_XENLA	21.622	481	293	24	110	561	380	805	0.35	40.4
sp|P04003|C4BPA_HUMAN	tr|A0A1L8HFM0|A0A1L8HFM0_XENLA	34.328	67	42	2	110	175	32	97	0.97	38.9
sp|P04003|C4BPA_HUMAN	tr|A0A1L8HFM0|A0A1L8HFM0_XENLA	21.250	240	159	10	254	484	1614	1832	2.5	37.4
sp|P04003|C4BPA_HUMAN	tr|A0A1L8HFM0|A0A1L8HFM0_XENLA	32.258	62	40	2	111	172	1771	1830	3.6	37.0
sp|P04003|C4BPA_HUMAN	tr|A0A1L8HFM0|A0A1L8HFM0_XENLA	20.628	223	115	8	71	237	399	615	4.4	36.6
sp|P04003|C4BPA_HUMAN	tr|A0A340X3U3|A0A340X3U3_LIPVE	26.408	515	317	22	46	538	2650	3124	9.08e-36	150
sp|P04003|C4BPA_HUMAN	tr|A0A340X3U3|A0A340X3U3_LIPVE	24.823	564	318	23	50	538	2712	3244	3.32e-34	145
sp|P04003|C4BPA_HUMAN	tr|A0A340X3U3|A0A340X3U3_LIPVE	27.115	520	333	20	74	576	2615	3105	1.00e-32	140
sp|P04003|C4BPA_HUMAN	tr|A0A340X3U3|A0A340X3U3_LIPVE	28.035	453	269	21	113	538	2406	2828	1.31e-28	128
sp|P04003|C4BPA_HUMAN	tr|A0A340X3U3|A0A340X3U3_LIPVE	24.904	522	331	23	46	545	2829	3311	4.69e-28	126
sp|P04003|C4BPA_HUMAN	tr|A0A340X3U3|A0A340X3U3_LIPVE	21.640	439	253	18	111	484	1536	1948	1.12e-04	51.6
sp|P04003|C4BPA_HUMAN	tr|A0A340X3U3|A0A340X3U3_LIPVE	23.218	491	306	27	95	561	650	1093	0.002	47.8
sp|P04003|C4BPA_HUMAN	tr|A0A340X3U3|A0A340X3U3_LIPVE	42.623	61	32	2	174	234	1364	1421	0.008	45.4
sp|P04003|C4BPA_HUMAN	tr|A0A340X3U3|A0A340X3U3_LIPVE	35.000	60	37	2	113	171	119	177	0.093	42.0
sp|P04003|C4BPA_HUMAN	tr|A0A340X3U3|A0A340X3U3_LIPVE	22.672	247	147	12	254	484	1902	2120	0.15	41.6
sp|P04003|C4BPA_HUMAN	tr|A0A340X3U3|A0A340X3U3_LIPVE	21.528	288	183	9	111	386	2059	2315	0.50	39.7
sp|P04003|C4BPA_HUMAN	tr|A0A340X3U3|A0A340X3U3_LIPVE	25.000	272	143	12	238	484	1364	1599	0.82	38.9
sp|P04003|C4BPA_HUMAN	tr|A0A340X3U3|A0A340X3U3_LIPVE	32.836	67	43	2	110	175	320	385	1.2	38.5
sp|P04003|C4BPA_HUMAN	tr|A0A340X3U3|A0A340X3U3_LIPVE	34.426	61	38	1	175	235	119	177	1.4	38.5
sp|P04003|C4BPA_HUMAN	tr|A0A340X3U3|A0A340X3U3_LIPVE	27.848	79	41	2	254	316	514	592	2.2	37.7
sp|P04003|C4BPA_HUMAN	tr|A0A340X3U3|A0A340X3U3_LIPVE	23.853	218	109	7	70	234	1034	1247	5.2	36.6
sp|P04003|C4BPA_HUMAN	tr|A0A151NLN0|A0A151NLN0_ALLMI	28.571	504	312	23	50	538	2238	2708	9.99e-36	149
sp|P04003|C4BPA_HUMAN	tr|A0A151NLN0|A0A151NLN0_ALLMI	26.398	447	284	17	113	538	1932	2354	2.48e-32	139
sp|P04003|C4BPA_HUMAN	tr|A0A151NLN0|A0A151NLN0_ALLMI	26.240	484	308	19	74	539	2081	2533	5.15e-32	138
sp|P04003|C4BPA_HUMAN	tr|A0A151NLN0|A0A151NLN0_ALLMI	24.131	518	329	18	49	539	1994	2474	2.50e-30	133
sp|P04003|C4BPA_HUMAN	tr|A0A151NLN0|A0A151NLN0_ALLMI	25.362	552	348	23	43	573	2351	2859	2.90e-27	124
sp|P04003|C4BPA_HUMAN	tr|A0A151NLN0|A0A151NLN0_ALLMI	25.294	510	323	24	66	548	1944	2422	3.65e-24	114
sp|P04003|C4BPA_HUMAN	tr|A0A151NLN0|A0A151NLN0_ALLMI	24.155	414	224	23	103	484	250	605	0.004	46.6
sp|P04003|C4BPA_HUMAN	tr|A0A151NLN0|A0A151NLN0_ALLMI	22.868	258	152	12	121	364	1595	1819	0.27	40.4
sp|P04003|C4BPA_HUMAN	tr|A0A151NLN0|A0A151NLN0_ALLMI	36.667	60	35	2	175	234	892	948	0.35	40.0
sp|P04003|C4BPA_HUMAN	tr|A0A151NLN0|A0A151NLN0_ALLMI	31.868	91	54	4	88	171	1034	1123	0.61	39.3
sp|P04003|C4BPA_HUMAN	tr|A0A151NLN0|A0A151NLN0_ALLMI	23.431	478	266	27	101	539	707	1123	0.65	39.3
sp|P04003|C4BPA_HUMAN	tr|A0A151NLN0|A0A151NLN0_ALLMI	32.787	61	37	2	235	294	85	142	1.5	38.1
sp|P04003|C4BPA_HUMAN	tr|A0A151NLN0|A0A151NLN0_ALLMI	27.941	68	47	1	167	234	1234	1299	5.0	36.6
sp|P04003|C4BPA_HUMAN	sp|P08174|DAF_HUMAN	41.489	188	107	3	49	234	97	283	1.17e-35	143
sp|P04003|C4BPA_HUMAN	sp|P08174|DAF_HUMAN	29.167	240	142	11	260	482	57	285	3.10e-18	92.4
sp|P04003|C4BPA_HUMAN	sp|P08174|DAF_HUMAN	24.621	264	184	9	44	298	30	287	8.71e-16	85.1
sp|P04003|C4BPA_HUMAN	sp|P08174|DAF_HUMAN	25.591	254	161	10	303	538	40	283	4.28e-10	67.8
sp|P04003|C4BPA_HUMAN	sp|P08174|DAF_HUMAN	25.806	186	126	8	364	538	36	220	1.1	38.1
sp|P04003|C4BPA_HUMAN	tr|A0A5F5PIV1|A0A5F5PIV1_HORSE	26.604	530	323	24	32	538	2725	3211	1.35e-35	149
sp|P04003|C4BPA_HUMAN	tr|A0A5F5PIV1|A0A5F5PIV1_HORSE	23.735	573	330	23	50	548	2799	3338	1.32e-32	140
sp|P04003|C4BPA_HUMAN	tr|A0A5F5PIV1|A0A5F5PIV1_HORSE	24.904	522	331	22	46	545	2916	3398	3.04e-28	127
sp|P04003|C4BPA_HUMAN	tr|A0A5F5PIV1|A0A5F5PIV1_HORSE	27.350	468	278	21	113	538	2468	2915	6.42e-28	125
sp|P04003|C4BPA_HUMAN	tr|A0A5F5PIV1|A0A5F5PIV1_HORSE	22.967	492	306	28	95	561	712	1155	0.004	46.6
sp|P04003|C4BPA_HUMAN	tr|A0A5F5PIV1|A0A5F5PIV1_HORSE	36.986	73	43	2	162	234	1414	1483	0.008	45.4
sp|P04003|C4BPA_HUMAN	tr|A0A5F5PIV1|A0A5F5PIV1_HORSE	22.672	247	147	12	254	484	1964	2182	0.14	41.6
sp|P04003|C4BPA_HUMAN	tr|A0A5F5PIV1|A0A5F5PIV1_HORSE	35.000	60	37	2	113	171	181	239	0.15	41.6
sp|P04003|C4BPA_HUMAN	tr|A0A5F5PIV1|A0A5F5PIV1_HORSE	31.959	97	57	4	82	170	1562	1657	0.31	40.4
sp|P04003|C4BPA_HUMAN	tr|A0A5F5PIV1|A0A5F5PIV1_HORSE	26.103	272	140	13	238	484	1426	1661	0.39	40.0
sp|P04003|C4BPA_HUMAN	tr|A0A5F5PIV1|A0A5F5PIV1_HORSE	24.771	218	107	7	70	234	1096	1309	0.80	38.9
sp|P04003|C4BPA_HUMAN	tr|A0A5F5PIV1|A0A5F5PIV1_HORSE	32.836	67	43	2	110	175	382	447	1.1	38.5
sp|P04003|C4BPA_HUMAN	tr|A0A5F5PIV1|A0A5F5PIV1_HORSE	34.426	61	38	1	175	235	181	239	2.3	37.7
sp|P04003|C4BPA_HUMAN	tr|A0A5F5PIV1|A0A5F5PIV1_HORSE	26.582	79	42	2	254	316	576	654	2.5	37.4
sp|P04003|C4BPA_HUMAN	tr|A0A5F5PIV1|A0A5F5PIV1_HORSE	21.545	246	151	7	111	345	2121	2335	7.1	35.8
sp|P04003|C4BPA_HUMAN	tr|A0A1S3Q2A5|A0A1S3Q2A5_SALSA	27.439	492	305	22	66	538	2610	3068	1.37e-35	149
sp|P04003|C4BPA_HUMAN	tr|A0A1S3Q2A5|A0A1S3Q2A5_SALSA	27.016	496	311	24	70	548	2852	3313	7.63e-32	138
sp|P04003|C4BPA_HUMAN	tr|A0A1S3Q2A5|A0A1S3Q2A5_SALSA	26.367	512	324	23	46	539	2891	3367	3.83e-28	126
sp|P04003|C4BPA_HUMAN	tr|A0A1S3Q2A5|A0A1S3Q2A5_SALSA	23.714	447	295	18	113	538	2469	2890	3.11e-21	105
sp|P04003|C4BPA_HUMAN	tr|A0A1S3Q2A5|A0A1S3Q2A5_SALSA	27.576	330	189	16	235	538	2465	2770	1.83e-15	86.7
sp|P04003|C4BPA_HUMAN	tr|A0A1S3Q2A5|A0A1S3Q2A5_SALSA	30.677	251	149	12	59	298	3134	3370	1.25e-13	80.5
sp|P04003|C4BPA_HUMAN	tr|A0A1S3Q2A5|A0A1S3Q2A5_SALSA	23.743	358	236	18	199	539	2492	2829	5.03e-10	68.9
sp|P04003|C4BPA_HUMAN	tr|A0A1S3Q2A5|A0A1S3Q2A5_SALSA	27.143	280	130	14	82	294	1559	1831	3.52e-07	59.7
sp|P04003|C4BPA_HUMAN	tr|A0A1S3Q2A5|A0A1S3Q2A5_SALSA	36.508	63	38	2	111	173	2118	2178	0.037	43.5
sp|P04003|C4BPA_HUMAN	tr|A0A1S3Q2A5|A0A1S3Q2A5_SALSA	31.507	73	47	2	162	234	1411	1480	1.1	38.5
sp|P04003|C4BPA_HUMAN	tr|A0A1S3Q2A5|A0A1S3Q2A5_SALSA	36.486	74	44	3	112	184	1773	1844	1.1	38.5
sp|P04003|C4BPA_HUMAN	tr|A0A1S3Q2A5|A0A1S3Q2A5_SALSA	34.783	69	42	3	104	171	722	788	1.2	38.5
sp|P04003|C4BPA_HUMAN	tr|A0A1S3Q2A5|A0A1S3Q2A5_SALSA	32.727	55	34	2	322	375	922	974	1.4	38.5
sp|P04003|C4BPA_HUMAN	tr|A0A1S3Q2A5|A0A1S3Q2A5_SALSA	42.105	38	19	1	450	484	2142	2179	1.4	38.1
sp|P04003|C4BPA_HUMAN	tr|A0A1S3Q2A5|A0A1S3Q2A5_SALSA	33.333	66	42	2	111	175	380	444	1.5	38.1
sp|P04003|C4BPA_HUMAN	tr|A0A1S3Q2A5|A0A1S3Q2A5_SALSA	31.081	74	48	3	171	244	2287	2357	3.4	37.0
sp|P04003|C4BPA_HUMAN	tr|A0A1S3Q2A5|A0A1S3Q2A5_SALSA	26.374	91	58	3	436	517	1085	1175	6.9	36.2
sp|P04003|C4BPA_HUMAN	tr|A0A1S3Q2A5|A0A1S3Q2A5_SALSA	29.412	85	55	3	90	173	882	962	7.9	35.8
sp|P04003|C4BPA_HUMAN	tr|A0A2U3V5U9|A0A2U3V5U9_TURTR	28.358	536	304	29	41	538	495	988	1.42e-35	149
sp|P04003|C4BPA_HUMAN	tr|A0A2U3V5U9|A0A2U3V5U9_TURTR	26.062	518	330	25	32	530	1	484	1.27e-32	140
sp|P04003|C4BPA_HUMAN	tr|A0A2U3V5U9|A0A2U3V5U9_TURTR	27.079	469	280	23	45	485	802	1236	2.72e-25	117
sp|P04003|C4BPA_HUMAN	tr|A0A2U3V5U9|A0A2U3V5U9_TURTR	24.760	521	328	25	47	539	622	1106	3.89e-18	94.7
sp|P04003|C4BPA_HUMAN	tr|A0A2U3V5U9|A0A2U3V5U9_TURTR	25.897	390	245	17	169	538	801	1166	3.92e-15	85.1
sp|P04003|C4BPA_HUMAN	tr|A0A2U3V5U9|A0A2U3V5U9_TURTR	19.734	527	319	20	74	525	171	668	1.05e-12	77.4
sp|P04003|C4BPA_HUMAN	tr|A0A2U3V5U9|A0A2U3V5U9_TURTR	25.256	293	186	11	264	541	49	323	6.36e-11	71.6
sp|P04003|C4BPA_HUMAN	tr|A0A452F288|A0A452F288_CAPHI	26.408	515	317	22	46	538	2417	2891	1.44e-35	149
sp|P04003|C4BPA_HUMAN	tr|A0A452F288|A0A452F288_CAPHI	24.739	574	323	24	50	548	2479	3018	9.06e-33	140
sp|P04003|C4BPA_HUMAN	tr|A0A452F288|A0A452F288_CAPHI	28.289	456	264	21	113	538	2173	2595	6.42e-30	132
sp|P04003|C4BPA_HUMAN	tr|A0A452F288|A0A452F288_CAPHI	29.747	316	186	15	49	355	2777	3065	2.56e-23	111
sp|P04003|C4BPA_HUMAN	tr|A0A452F288|A0A452F288_CAPHI	25.258	388	248	18	49	425	2718	3074	2.41e-18	95.9
sp|P04003|C4BPA_HUMAN	tr|A0A452F288|A0A452F288_CAPHI	22.967	492	306	28	95	561	417	860	0.003	47.4
sp|P04003|C4BPA_HUMAN	tr|A0A452F288|A0A452F288_CAPHI	42.623	61	32	2	174	234	1131	1188	0.009	45.4
sp|P04003|C4BPA_HUMAN	tr|A0A452F288|A0A452F288_CAPHI	32.990	97	56	4	82	170	1267	1362	0.036	43.5
sp|P04003|C4BPA_HUMAN	tr|A0A452F288|A0A452F288_CAPHI	22.314	242	154	12	254	484	1669	1887	0.31	40.4
sp|P04003|C4BPA_HUMAN	tr|A0A452F288|A0A452F288_CAPHI	25.735	272	141	14	238	484	1131	1366	1.0	38.5
sp|P04003|C4BPA_HUMAN	tr|A0A452F288|A0A452F288_CAPHI	32.836	67	43	2	110	175	87	152	1.1	38.5
sp|P04003|C4BPA_HUMAN	tr|A0A452F288|A0A452F288_CAPHI	21.181	288	184	10	111	386	1826	2082	2.3	37.7
sp|P04003|C4BPA_HUMAN	tr|A0A452F288|A0A452F288_CAPHI	26.582	79	42	2	254	316	281	359	3.8	37.0
sp|P04003|C4BPA_HUMAN	tr|A0A452F288|A0A452F288_CAPHI	25.882	85	60	2	151	234	1457	1539	4.7	36.6
sp|P04003|C4BPA_HUMAN	tr|A0A452F288|A0A452F288_CAPHI	23.853	218	109	7	70	234	801	1014	5.5	36.2
sp|P04003|C4BPA_HUMAN	tr|A0A1L8FZV1|A0A1L8FZV1_XENLA	25.294	510	332	20	49	539	2455	2934	1.59e-35	149
sp|P04003|C4BPA_HUMAN	tr|A0A1L8FZV1|A0A1L8FZV1_XENLA	27.273	495	311	21	70	548	2776	3237	2.06e-33	142
sp|P04003|C4BPA_HUMAN	tr|A0A1L8FZV1|A0A1L8FZV1_XENLA	28.008	507	309	23	67	553	2597	3067	2.60e-32	139
sp|P04003|C4BPA_HUMAN	tr|A0A1L8FZV1|A0A1L8FZV1_XENLA	26.966	445	285	19	48	482	2878	3292	1.22e-24	115
sp|P04003|C4BPA_HUMAN	tr|A0A1L8FZV1|A0A1L8FZV1_XENLA	25.333	450	292	18	109	538	2389	2814	1.51e-24	115
sp|P04003|C4BPA_HUMAN	tr|A0A1L8FZV1|A0A1L8FZV1_XENLA	28.000	325	204	13	37	355	2984	3284	6.05e-18	94.4
sp|P04003|C4BPA_HUMAN	tr|A0A1L8FZV1|A0A1L8FZV1_XENLA	22.908	502	279	24	111	538	2046	2513	2.66e-09	66.6
sp|P04003|C4BPA_HUMAN	tr|A0A1L8FZV1|A0A1L8FZV1_XENLA	34.848	66	41	2	111	175	308	372	0.034	43.5
sp|P04003|C4BPA_HUMAN	tr|A0A1L8FZV1|A0A1L8FZV1_XENLA	23.308	266	153	11	239	484	1352	1586	0.21	40.8
sp|P04003|C4BPA_HUMAN	tr|A0A1L8FZV1|A0A1L8FZV1_XENLA	30.769	65	43	1	175	239	310	372	0.68	39.3
sp|P04003|C4BPA_HUMAN	tr|A0A1L8FZV1|A0A1L8FZV1_XENLA	27.941	68	47	1	167	234	1694	1759	0.77	39.3
sp|P04003|C4BPA_HUMAN	tr|A0A1L8FZV1|A0A1L8FZV1_XENLA	20.803	274	174	9	226	484	1690	1935	1.8	37.7
sp|P04003|C4BPA_HUMAN	tr|A0A1L8FZV1|A0A1L8FZV1_XENLA	33.333	69	43	3	104	171	650	716	2.2	37.7
sp|P04003|C4BPA_HUMAN	tr|A0A1L8FZV1|A0A1L8FZV1_XENLA	30.645	62	41	1	174	235	1524	1583	2.8	37.4
sp|P04003|C4BPA_HUMAN	tr|A0A1L8FZV1|A0A1L8FZV1_XENLA	36.207	58	34	1	430	484	1181	1238	5.2	36.6
sp|P04003|C4BPA_HUMAN	tr|A0A1L8FZV1|A0A1L8FZV1_XENLA	19.531	256	144	8	322	517	850	1103	5.7	36.2
sp|P04003|C4BPA_HUMAN	tr|A0A1L8FZV1|A0A1L8FZV1_XENLA	30.769	91	53	4	101	191	1167	1247	8.5	35.8
sp|P04004|VTNC_HUMAN	sp|P04004|VTNC_HUMAN	100.000	478	0	0	1	478	1	478	0.0	997
sp|P04004|VTNC_HUMAN	tr|H2QCH3|H2QCH3_PANTR	99.372	478	3	0	1	478	1	478	0.0	993
sp|P04004|VTNC_HUMAN	tr|A0A2R9BDP7|A0A2R9BDP7_PANPA	99.163	478	4	0	1	478	1	478	0.0	993
sp|P04004|VTNC_HUMAN	tr|G3R679|G3R679_GORGO	98.117	478	9	0	1	478	1	478	0.0	986
sp|P04004|VTNC_HUMAN	tr|A0A0D9R4R2|A0A0D9R4R2_CHLSB	92.457	464	35	0	15	478	15	478	0.0	902
sp|P04004|VTNC_HUMAN	tr|A0A2K5MRF5|A0A2K5MRF5_CERAT	92.688	465	33	1	15	478	15	479	0.0	902
sp|P04004|VTNC_HUMAN	tr|A0A2K5XRN9|A0A2K5XRN9_MANLE	92.258	465	35	1	15	478	15	479	0.0	899
sp|P04004|VTNC_HUMAN	tr|A0A096P388|A0A096P388_PAPAN	92.258	465	35	1	15	478	15	479	0.0	897
sp|P04004|VTNC_HUMAN	tr|A0A2K5V7N8|A0A2K5V7N8_MACFA	92.043	465	36	1	15	478	15	479	0.0	893
sp|P04004|VTNC_HUMAN	tr|A0A2K6MMF1|A0A2K6MMF1_RHIBE	93.103	464	32	0	15	478	15	478	0.0	888
sp|P04004|VTNC_HUMAN	tr|F6SSW9|F6SSW9_MACMU	91.569	427	35	1	53	478	22	448	0.0	811
sp|P04004|VTNC_HUMAN	tr|A0A1U7UGB2|A0A1U7UGB2_TARSY	82.415	472	75	2	14	478	14	484	0.0	782
sp|P04004|VTNC_HUMAN	tr|A0A2K6FBU5|A0A2K6FBU5_PROCO	80.962	478	76	3	1	477	1	464	0.0	771
sp|P04004|VTNC_HUMAN	tr|F7HUN3|F7HUN3_CALJA	82.881	479	60	3	1	478	1	458	0.0	756
sp|P04004|VTNC_HUMAN	tr|A0A2K6SRD7|A0A2K6SRD7_SAIBB	80.585	479	70	4	1	478	1	457	0.0	751
sp|P04004|VTNC_HUMAN	tr|A0A2U3V0R6|A0A2U3V0R6_TURTR	76.458	480	110	2	1	477	78	557	0.0	733
sp|P04004|VTNC_HUMAN	tr|A0A2Y9Q6R9|A0A2Y9Q6R9_DELLE	76.250	480	111	2	1	477	85	564	0.0	726
sp|P04004|VTNC_HUMAN	tr|A0A340WZI9|A0A340WZI9_LIPVE	76.250	480	111	2	1	477	85	564	0.0	725
sp|P04004|VTNC_HUMAN	tr|A0A091D3I0|A0A091D3I0_FUKDA	75.770	487	107	4	1	478	1	485	0.0	718
sp|P04004|VTNC_HUMAN	tr|A0A2Y9FHN0|A0A2Y9FHN0_PHYMC	75.417	480	113	3	1	477	1	478	0.0	716
sp|P04004|VTNC_HUMAN	tr|I3MSG3|I3MSG3_ICTTR	75.311	482	91	4	1	473	1	463	0.0	709
sp|P04004|VTNC_HUMAN	tr|A0A1S3F701|A0A1S3F701_DIPOR	75.732	478	103	4	1	477	1	466	0.0	704
sp|P04004|VTNC_HUMAN	tr|G1LEL6|G1LEL6_AILME	74.948	479	108	5	1	477	1	469	0.0	704
sp|P04004|VTNC_HUMAN	tr|G3GTP7|G3GTP7_CRIGR	75.103	486	105	6	1	475	1	481	0.0	703
sp|P04004|VTNC_HUMAN	tr|M3YS87|M3YS87_MUSPF	75.732	478	106	5	1	477	1	469	0.0	688
sp|P04004|VTNC_HUMAN	tr|M3W9I5|M3W9I5_FELCA	74.274	482	104	4	1	477	1	467	0.0	687
sp|P04004|VTNC_HUMAN	tr|H2NT31|H2NT31_PONAB	97.605	334	8	0	145	478	81	414	0.0	686
sp|P04004|VTNC_HUMAN	tr|G5BVN8|G5BVN8_HETGA	76.087	460	100	4	20	471	20	477	0.0	685
sp|P04004|VTNC_HUMAN	tr|A0A384CFD0|A0A384CFD0_URSMA	73.542	480	113	5	1	477	1	469	0.0	681
sp|P04004|VTNC_HUMAN	tr|G1U415|G1U415_RABIT	75.569	483	101	6	1	476	1	473	0.0	681
sp|P04004|VTNC_HUMAN	sp|P22458|VTNC_RABIT	75.569	483	101	6	1	476	1	473	0.0	679
sp|P04004|VTNC_HUMAN	sp|P29788|VTNC_MOUSE	74.004	477	119	4	1	474	1	475	0.0	679
sp|P04004|VTNC_HUMAN	tr|H0WMK9|H0WMK9_OTOGA	74.948	479	108	4	1	477	1	469	0.0	678
sp|P04004|VTNC_HUMAN	tr|F6V881|F6V881_HORSE	75.314	478	112	3	1	475	1	475	0.0	677
sp|P04004|VTNC_HUMAN	tr|A0A1U7QY02|A0A1U7QY02_MESAU	73.608	485	115	5	1	474	1	483	0.0	676
sp|P04004|VTNC_HUMAN	tr|F1PUM6|F1PUM6_CANLF	76.211	475	105	2	1	475	55	521	0.0	674
sp|P04004|VTNC_HUMAN	tr|A0A452EMA2|A0A452EMA2_CAPHI	72.708	469	115	5	14	477	14	474	0.0	674
sp|P04004|VTNC_HUMAN	tr|H0V077|H0V077_CAVPO	72.765	481	127	1	1	477	1	481	0.0	672
sp|P04004|VTNC_HUMAN	tr|L5JR47|L5JR47_PTEAL	73.581	458	103	5	20	476	20	460	0.0	662
sp|P04004|VTNC_HUMAN	tr|G1PKA4|G1PKA4_MYOLU	74.633	477	118	3	1	477	1	474	0.0	662
sp|P04004|VTNC_HUMAN	tr|Q3ZBS7|Q3ZBS7_BOVIN	70.940	468	126	5	14	477	14	475	0.0	662
sp|P04004|VTNC_HUMAN	tr|W5Q9D5|W5Q9D5_SHEEP	71.642	469	120	5	14	477	14	474	0.0	656
sp|P04004|VTNC_HUMAN	tr|A0A2Y9E3I0|A0A2Y9E3I0_TRIMA	73.125	480	109	6	1	477	1	463	0.0	649
sp|P04004|VTNC_HUMAN	tr|A0A2U3XJY5|A0A2U3XJY5_LEPWE	72.594	478	107	4	1	477	1	455	0.0	648
sp|P04004|VTNC_HUMAN	tr|A0A1S3A810|A0A1S3A810_ERIEU	69.658	468	124	5	20	476	20	480	0.0	642
sp|P04004|VTNC_HUMAN	tr|A0A2K5BUS5|A0A2K5BUS5_AOTNA	81.095	402	56	2	1	401	1	383	0.0	635
sp|P04004|VTNC_HUMAN	sp|P48819|VTNC_PIG	70.625	480	112	5	1	475	1	456	0.0	612
sp|P04004|VTNC_HUMAN	tr|G1QNN4|G1QNN4_NOMLE	66.527	478	74	5	1	478	1	392	0.0	572
sp|P04004|VTNC_HUMAN	tr|A0A2U3X640|A0A2U3X640_ODORO	75.691	362	80	2	1	362	1	354	0.0	535
sp|P04004|VTNC_HUMAN	tr|A0A4X2KQK8|A0A4X2KQK8_VOMUR	58.246	479	187	7	1	475	1	470	0.0	521
sp|P04004|VTNC_HUMAN	tr|A0A091JKQ7|A0A091JKQ7_EGRGA	56.484	455	156	6	21	473	19	433	7.78e-171	492
sp|P04004|VTNC_HUMAN	tr|A0A091IQD6|A0A091IQD6_CALAN	56.034	464	162	9	19	477	18	444	2.49e-166	481
sp|P04004|VTNC_HUMAN	tr|H0Z6B5|H0Z6B5_TAEGU	55.652	460	151	7	21	476	20	430	3.26e-166	480
sp|P04004|VTNC_HUMAN	tr|A0A093GJU5|A0A093GJU5_DRYPU	56.140	456	151	9	21	475	20	427	2.87e-164	475
sp|P04004|VTNC_HUMAN	tr|G3TMX5|G3TMX5_LOXAF	60.377	477	134	8	1	476	1	423	2.25e-163	473
sp|P04004|VTNC_HUMAN	tr|G1N1Y6|G1N1Y6_MELGA	54.681	470	160	9	19	475	18	447	3.82e-163	473
sp|P04004|VTNC_HUMAN	tr|A0A226MS00|A0A226MS00_CALSU	55.435	460	167	6	19	475	18	442	4.09e-163	473
sp|P04004|VTNC_HUMAN	tr|I3L9F8|I3L9F8_PIG	56.315	483	141	7	20	441	20	493	1.69e-162	474
sp|P04004|VTNC_HUMAN	tr|A0A0Q3MEY6|A0A0Q3MEY6_AMAAE	55.338	459	166	9	21	477	20	441	3.09e-162	471
sp|P04004|VTNC_HUMAN	tr|A0A099ZFV1|A0A099ZFV1_TINGU	55.315	461	166	8	21	477	20	444	6.86e-161	467
sp|P04004|VTNC_HUMAN	tr|K9J899|K9J899_XENTR	50.763	459	178	9	19	472	34	449	8.87e-148	434
sp|P04004|VTNC_HUMAN	tr|H9GID1|H9GID1_ANOCA	52.088	455	184	6	22	474	23	445	1.33e-147	434
sp|P04004|VTNC_HUMAN	tr|K7GIQ2|K7GIQ2_PELSI	51.068	468	182	11	21	473	20	455	8.13e-144	424
sp|P04004|VTNC_HUMAN	tr|F7GA06|F7GA06_ORNAN	66.667	303	77	4	20	322	23	301	9.15e-135	395
sp|P04004|VTNC_HUMAN	tr|A0A2I0LLF2|A0A2I0LLF2_COLLI	59.215	331	117	4	21	347	20	336	1.40e-133	395
sp|P04004|VTNC_HUMAN	tr|A0A3Q0HEK5|A0A3Q0HEK5_ALLSI	47.619	462	166	10	16	473	15	404	1.77e-131	391
sp|P04004|VTNC_HUMAN	tr|H2UV95|H2UV95_TAKRU	41.929	539	235	13	7	478	6	533	4.47e-125	379
sp|P04004|VTNC_HUMAN	tr|A0A1S3RGB1|A0A1S3RGB1_SALSA	44.968	467	212	10	17	472	15	447	6.78e-123	371
sp|P04004|VTNC_HUMAN	tr|G3QB08|G3QB08_GASAC	44.828	464	204	14	16	472	28	446	1.89e-118	360
sp|P04004|VTNC_HUMAN	tr|A0A3B4TCR8|A0A3B4TCR8_SERDU	42.505	487	222	11	22	476	20	480	6.24e-115	352
sp|P04004|VTNC_HUMAN	tr|A0A151NVP9|A0A151NVP9_ALLMI	55.016	309	123	5	16	321	15	310	1.99e-110	334
sp|P04004|VTNC_HUMAN	tr|G3IP93|G3IP93_CRIGR	73.246	228	52	4	1	223	1	224	1.58e-107	323
sp|P04004|VTNC_HUMAN	tr|H2U3R0|H2U3R0_TAKRU	41.578	469	205	11	17	474	17	427	3.55e-107	330
sp|P04004|VTNC_HUMAN	tr|A0A087QZU5|A0A087QZU5_APTFO	43.532	487	215	12	1	477	1	437	4.17e-105	325
sp|P04004|VTNC_HUMAN	tr|A0A1L8HD77|A0A1L8HD77_XENLA	49.128	344	134	6	151	472	21	345	8.54e-102	313
sp|P04004|VTNC_HUMAN	tr|A0A1L8HD77|A0A1L8HD77_XENLA	55.814	43	19	0	19	61	21	63	2.65e-08	61.6
sp|P04004|VTNC_HUMAN	tr|G3P167|G3P167_GASAC	47.253	364	172	8	4	356	3	357	4.22e-97	306
sp|P04004|VTNC_HUMAN	tr|G3P167|G3P167_GASAC	70.732	41	12	0	432	472	471	511	1.59e-11	72.4
sp|P04004|VTNC_HUMAN	tr|A0A3B4V7Z2|A0A3B4V7Z2_SERDU	46.087	345	142	5	16	356	16	320	2.74e-96	302
sp|P04004|VTNC_HUMAN	tr|A0A060Y5Z9|A0A060Y5Z9_ONCMY	45.125	359	175	7	16	357	14	367	5.37e-96	306
sp|P04004|VTNC_HUMAN	tr|A0A060Y5Z9|A0A060Y5Z9_ONCMY	60.377	53	21	0	421	473	545	597	2.70e-13	77.8
sp|P04004|VTNC_HUMAN	tr|A0A060XBJ9|A0A060XBJ9_ONCMY	49.421	259	106	4	21	279	19	252	4.35e-77	246
sp|P04004|VTNC_HUMAN	tr|A0A1S3NSE7|A0A1S3NSE7_SALSA	56.522	207	82	3	156	357	241	444	3.85e-75	254
sp|P04004|VTNC_HUMAN	tr|A0A1S3NSE7|A0A1S3NSE7_SALSA	60.377	53	21	0	421	473	619	671	2.97e-13	77.8
sp|P04004|VTNC_HUMAN	tr|A0A1S3NSE7|A0A1S3NSE7_SALSA	33.898	118	66	2	16	122	14	130	8.54e-11	70.1
sp|P04004|VTNC_HUMAN	tr|A0A3B4UD36|A0A3B4UD36_SERDU	35.540	287	150	11	81	351	81	348	1.08e-38	150
sp|P04004|VTNC_HUMAN	tr|F6VTD3|F6VTD3_HORSE	35.484	279	162	9	16	288	22	288	2.86e-38	149
sp|P04004|VTNC_HUMAN	tr|A0A2K5EPJ0|A0A2K5EPJ0_AOTNA	33.000	300	174	9	12	295	18	306	2.07e-37	147
sp|P04004|VTNC_HUMAN	tr|A0A091J8P0|A0A091J8P0_CALAN	34.021	291	151	13	20	291	1	269	1.63e-36	144
sp|P04004|VTNC_HUMAN	tr|A0A099Z551|A0A099Z551_TINGU	34.058	276	173	7	20	290	1	272	1.74e-36	144
sp|P04004|VTNC_HUMAN	tr|I3NAD3|I3NAD3_ICTTR	34.680	297	168	10	12	295	18	301	3.83e-36	143
sp|P04004|VTNC_HUMAN	tr|M3XG70|M3XG70_FELCA	35.252	278	161	10	24	295	4	268	1.42e-35	141
sp|P04004|VTNC_HUMAN	tr|A0A2I3S9V7|A0A2I3S9V7_PANTR	32.394	284	137	8	10	291	16	246	7.89e-35	139
sp|P04004|VTNC_HUMAN	tr|H2RYC4|H2RYC4_TAKRU	46.043	139	72	3	152	289	104	240	1.64e-34	137
sp|P04004|VTNC_HUMAN	tr|H2RYC4|H2RYC4_TAKRU	43.590	39	22	0	16	54	58	96	0.024	42.7
sp|P04004|VTNC_HUMAN	tr|H2RYC4|H2RYC4_TAKRU	33.333	51	34	0	4	54	5	55	1.1	37.7
sp|P04004|VTNC_HUMAN	tr|A0A2R9B5S5|A0A2R9B5S5_PANPA	31.802	283	188	5	12	291	18	298	2.24e-34	138
sp|P04004|VTNC_HUMAN	tr|G3RNQ1|G3RNQ1_GORGO	32.990	291	182	6	10	291	16	302	3.54e-34	138
sp|P04004|VTNC_HUMAN	tr|A0A060Y8S6|A0A060Y8S6_ONCMY	51.515	132	61	3	155	285	569	698	3.84e-34	142
sp|P04004|VTNC_HUMAN	tr|A0A060Y8S6|A0A060Y8S6_ONCMY	42.000	50	29	0	22	71	63	112	1.64e-04	50.4
sp|P04004|VTNC_HUMAN	tr|A0A060Y8S6|A0A060Y8S6_ONCMY	42.105	38	22	0	21	58	22	59	0.39	39.3
sp|P04004|VTNC_HUMAN	tr|H0YZI3|H0YZI3_TAEGU	32.841	271	138	8	23	291	44	272	2.32e-33	135
sp|P04004|VTNC_HUMAN	tr|F6R9M2|F6R9M2_ORNAN	47.518	141	71	3	152	291	931	1069	2.60e-33	139
sp|P04004|VTNC_HUMAN	tr|F6R9M2|F6R9M2_ORNAN	40.385	52	31	0	7	58	19	70	1.11e-04	50.8
sp|P04004|VTNC_HUMAN	tr|A0A1S3KIT2|A0A1S3KIT2_SALSA	43.915	189	87	7	114	285	472	658	3.67e-33	139
sp|P04004|VTNC_HUMAN	tr|A0A1S3KIT2|A0A1S3KIT2_SALSA	48.649	37	19	0	22	58	76	112	2.22e-04	49.7
sp|P04004|VTNC_HUMAN	tr|A0A1S3KIT2|A0A1S3KIT2_SALSA	42.105	38	22	0	21	58	35	72	0.20	40.4
sp|P04004|VTNC_HUMAN	tr|A0A2U4CQ18|A0A2U4CQ18_TURTR	38.288	222	110	7	94	291	625	843	1.47e-32	137
sp|P04004|VTNC_HUMAN	tr|A0A2U4CQ18|A0A2U4CQ18_TURTR	46.154	39	21	0	20	58	28	66	0.002	47.4
sp|P04004|VTNC_HUMAN	tr|A0A2U4CQ18|A0A2U4CQ18_TURTR	48.649	37	19	0	23	59	71	107	0.002	46.6
sp|P04004|VTNC_HUMAN	tr|G1MA85|G1MA85_AILME	47.945	146	70	5	152	295	814	955	2.42e-32	136
sp|P04004|VTNC_HUMAN	tr|G1MA85|G1MA85_AILME	42.308	52	30	0	7	58	12	63	8.04e-06	54.7
sp|P04004|VTNC_HUMAN	tr|G1MA85|G1MA85_AILME	50.000	36	18	0	23	58	68	103	0.008	45.1
sp|P04004|VTNC_HUMAN	tr|E2C5X7|E2C5X7_HARSA	45.578	147	70	4	145	288	247	386	3.79e-32	134
sp|P04004|VTNC_HUMAN	tr|E2C5X7|E2C5X7_HARSA	25.275	273	117	8	206	474	265	454	5.76e-13	76.6
sp|P04004|VTNC_HUMAN	tr|E2C5X7|E2C5X7_HARSA	32.143	84	46	3	169	244	366	446	0.003	45.8
sp|P04004|VTNC_HUMAN	tr|A0A4X2KZ19|A0A4X2KZ19_VOMUR	38.426	216	114	8	152	351	814	1026	4.41e-32	135
sp|P04004|VTNC_HUMAN	tr|A0A4X2KZ19|A0A4X2KZ19_VOMUR	41.379	58	34	0	1	58	5	62	1.77e-06	56.6
sp|P04004|VTNC_HUMAN	tr|I3L5Z3|I3L5Z3_PIG	32.646	291	138	10	8	295	14	249	4.49e-32	131
sp|P04004|VTNC_HUMAN	tr|A0A455B6K3|A0A455B6K3_PHYMC	41.279	172	92	6	152	318	834	1001	4.58e-32	135
sp|P04004|VTNC_HUMAN	tr|A0A455B6K3|A0A455B6K3_PHYMC	42.308	52	30	0	7	58	13	64	9.11e-06	54.3
sp|P04004|VTNC_HUMAN	tr|A0A455B6K3|A0A455B6K3_PHYMC	50.000	36	18	0	23	58	69	104	0.002	46.6
sp|P04004|VTNC_HUMAN	tr|A0A3Q1LZ67|A0A3Q1LZ67_BOVIN	43.114	167	88	5	152	314	1213	1376	4.69e-32	136
sp|P04004|VTNC_HUMAN	tr|A0A3Q1LZ67|A0A3Q1LZ67_BOVIN	40.741	54	30	1	7	58	10	63	2.15e-05	53.1
sp|P04004|VTNC_HUMAN	tr|A0A3Q1LZ67|A0A3Q1LZ67_BOVIN	53.125	32	15	0	23	54	68	99	0.006	45.4
sp|P04004|VTNC_HUMAN	tr|A0A384CM81|A0A384CM81_URSMA	47.945	146	70	5	152	295	684	825	4.74e-32	135
sp|P04004|VTNC_HUMAN	tr|A0A384CM81|A0A384CM81_URSMA	44.186	43	24	0	16	58	21	63	3.35e-04	49.3
sp|P04004|VTNC_HUMAN	tr|A0A384CM81|A0A384CM81_URSMA	50.000	36	18	0	23	58	68	103	0.009	44.7
sp|P04004|VTNC_HUMAN	tr|G5C6C3|G5C6C3_HETGA	43.195	169	85	7	152	314	1112	1275	4.84e-32	136
sp|P04004|VTNC_HUMAN	tr|G5C6C3|G5C6C3_HETGA	50.000	36	18	0	23	58	16	51	0.001	47.8
sp|P04004|VTNC_HUMAN	tr|A0A340WUD9|A0A340WUD9_LIPVE	46.479	142	71	4	152	291	827	965	7.31e-32	135
sp|P04004|VTNC_HUMAN	tr|A0A340WUD9|A0A340WUD9_LIPVE	42.308	52	30	0	7	58	13	64	8.94e-06	54.3
sp|P04004|VTNC_HUMAN	tr|A0A340WUD9|A0A340WUD9_LIPVE	50.000	36	18	0	23	58	69	104	0.002	47.0
sp|P04004|VTNC_HUMAN	tr|A0A2U3WBI2|A0A2U3WBI2_ODORO	42.262	168	88	6	152	314	991	1154	1.95e-31	134
sp|P04004|VTNC_HUMAN	tr|A0A2U3WBI2|A0A2U3WBI2_ODORO	42.308	52	30	0	7	58	12	63	8.88e-07	57.8
sp|P04004|VTNC_HUMAN	tr|A0A2U3WBI2|A0A2U3WBI2_ODORO	53.125	32	15	0	23	54	68	99	0.014	44.3
sp|P04004|VTNC_HUMAN	tr|L5KXP2|L5KXP2_PTEAL	45.205	146	74	5	152	295	969	1110	2.12e-31	134
sp|P04004|VTNC_HUMAN	tr|L5KXP2|L5KXP2_PTEAL	50.000	38	18	1	18	54	47	84	0.002	47.0
sp|P04004|VTNC_HUMAN	tr|W5P880|W5P880_SHEEP	42.857	168	87	6	152	314	924	1087	2.46e-31	134
sp|P04004|VTNC_HUMAN	tr|W5P880|W5P880_SHEEP	42.308	52	30	0	7	58	12	63	3.02e-06	55.8
sp|P04004|VTNC_HUMAN	tr|W5P880|W5P880_SHEEP	50.000	36	18	0	23	58	68	103	0.005	45.8
sp|P04004|VTNC_HUMAN	sp|Q9JM99|PRG4_MOUSE	42.262	168	88	6	152	314	791	954	3.03e-31	133
sp|P04004|VTNC_HUMAN	sp|Q9JM99|PRG4_MOUSE	39.683	63	37	1	7	68	13	75	3.27e-07	58.9
sp|P04004|VTNC_HUMAN	sp|Q9JM99|PRG4_MOUSE	48.649	37	19	0	23	59	69	105	0.004	46.2
sp|P04004|VTNC_HUMAN	tr|A0A452E5U5|A0A452E5U5_CAPHI	42.857	168	87	6	152	314	726	889	4.23e-31	133
sp|P04004|VTNC_HUMAN	tr|A0A452E5U5|A0A452E5U5_CAPHI	42.308	52	30	0	7	58	12	63	2.47e-06	56.2
sp|P04004|VTNC_HUMAN	tr|A0A452E5U5|A0A452E5U5_CAPHI	50.000	36	18	0	23	58	68	103	0.004	45.8
sp|P04004|VTNC_HUMAN	tr|A0A194PJU6|A0A194PJU6_PAPXU	42.515	167	79	6	126	288	219	372	4.95e-31	130
sp|P04004|VTNC_HUMAN	tr|A0A194PJU6|A0A194PJU6_PAPXU	27.206	272	112	9	207	472	248	439	1.40e-13	78.6
sp|P04004|VTNC_HUMAN	tr|A0A194PJU6|A0A194PJU6_PAPXU	36.782	87	43	4	169	247	352	434	0.002	46.6
sp|P04004|VTNC_HUMAN	tr|A0A1S3PA95|A0A1S3PA95_SALSA	35.122	205	112	5	155	356	515	701	7.67e-31	132
sp|P04004|VTNC_HUMAN	tr|A0A1S3PA95|A0A1S3PA95_SALSA	51.351	37	18	0	22	58	62	98	2.31e-04	49.7
sp|P04004|VTNC_HUMAN	tr|A0A1S3PA95|A0A1S3PA95_SALSA	37.931	58	33	1	4	58	1	58	0.003	46.2
sp|P04004|VTNC_HUMAN	tr|A0A1S2ZSG1|A0A1S2ZSG1_ERIEU	41.566	166	91	5	152	314	844	1006	8.11e-31	132
sp|P04004|VTNC_HUMAN	tr|A0A1S2ZSG1|A0A1S2ZSG1_ERIEU	44.186	43	24	0	16	58	22	64	3.59e-04	49.3
sp|P04004|VTNC_HUMAN	tr|A0A1S2ZSG1|A0A1S2ZSG1_ERIEU	47.222	36	19	0	23	58	69	104	0.012	44.3
sp|P04004|VTNC_HUMAN	tr|A0A1S3FKZ1|A0A1S3FKZ1_DIPOR	45.205	146	74	5	152	295	878	1019	1.10e-30	132
sp|P04004|VTNC_HUMAN	tr|A0A1S3FKZ1|A0A1S3FKZ1_DIPOR	41.667	48	28	0	11	58	17	64	4.85e-05	52.0
sp|P04004|VTNC_HUMAN	tr|A0A1S3FKZ1|A0A1S3FKZ1_DIPOR	45.946	37	20	0	23	59	69	105	0.020	43.9
sp|P04004|VTNC_HUMAN	tr|H0WIZ1|H0WIZ1_OTOGA	45.517	145	75	4	152	295	918	1059	1.38e-30	131
sp|P04004|VTNC_HUMAN	tr|H0WIZ1|H0WIZ1_OTOGA	42.553	47	27	0	12	58	18	64	1.05e-04	51.2
sp|P04004|VTNC_HUMAN	tr|H0WIZ1|H0WIZ1_OTOGA	48.649	37	19	0	23	59	69	105	0.003	46.2
sp|P04004|VTNC_HUMAN	tr|A0A093IQI8|A0A093IQI8_DRYPU	31.752	274	124	8	23	291	42	257	1.55e-30	127
sp|P04004|VTNC_HUMAN	tr|M3YKR1|M3YKR1_MUSPF	46.207	145	74	4	152	295	845	986	1.67e-30	131
sp|P04004|VTNC_HUMAN	tr|M3YKR1|M3YKR1_MUSPF	42.308	52	30	0	7	58	12	63	7.05e-06	54.7
sp|P04004|VTNC_HUMAN	tr|M3YKR1|M3YKR1_MUSPF	50.000	36	18	0	23	58	68	103	0.009	44.7
sp|P04004|VTNC_HUMAN	tr|A0A5F9CTD3|A0A5F9CTD3_RABIT	34.884	215	122	7	152	351	1045	1256	1.78e-30	131
sp|P04004|VTNC_HUMAN	tr|A0A5F9CTD3|A0A5F9CTD3_RABIT	38.462	52	31	1	18	68	21	72	0.001	47.8
sp|P04004|VTNC_HUMAN	tr|G3GWW0|G3GWW0_CRIGR	42.262	168	88	6	152	314	710	873	3.65e-30	130
sp|P04004|VTNC_HUMAN	tr|G3GWW0|G3GWW0_CRIGR	45.946	37	20	0	23	59	39	75	0.011	44.3
sp|P04004|VTNC_HUMAN	tr|A0A1U7UFC5|A0A1U7UFC5_TARSY	45.205	146	74	5	152	295	853	994	4.56e-30	130
sp|P04004|VTNC_HUMAN	tr|A0A1U7UFC5|A0A1U7UFC5_TARSY	42.553	47	27	0	12	58	18	64	1.77e-04	50.4
sp|P04004|VTNC_HUMAN	tr|A0A1U7UFC5|A0A1U7UFC5_TARSY	50.000	36	18	0	23	58	69	104	0.005	45.8
sp|P04004|VTNC_HUMAN	tr|A0A2K6EUK1|A0A2K6EUK1_PROCO	45.890	146	73	5	152	295	880	1021	4.65e-30	130
sp|P04004|VTNC_HUMAN	tr|A0A2K6EUK1|A0A2K6EUK1_PROCO	42.308	52	30	0	7	58	12	63	8.22e-06	54.7
sp|P04004|VTNC_HUMAN	tr|A0A2K6EUK1|A0A2K6EUK1_PROCO	53.125	32	15	0	23	54	68	99	0.004	45.8
sp|P04004|VTNC_HUMAN	tr|A0A2K6UFU8|A0A2K6UFU8_SAIBB	35.426	223	112	8	152	351	903	1116	4.87e-30	130
sp|P04004|VTNC_HUMAN	tr|A0A2K6UFU8|A0A2K6UFU8_SAIBB	42.553	47	27	0	12	58	18	64	7.18e-05	51.6
sp|P04004|VTNC_HUMAN	tr|A0A3Q0CW00|A0A3Q0CW00_MESAU	42.262	168	88	6	152	314	765	928	5.55e-30	129
sp|P04004|VTNC_HUMAN	tr|A0A3Q0CW00|A0A3Q0CW00_MESAU	41.860	43	25	0	16	58	22	64	0.004	45.8
sp|P04004|VTNC_HUMAN	tr|A0A3Q0CW00|A0A3Q0CW00_MESAU	45.946	37	20	0	23	59	69	105	0.010	44.7
sp|P04004|VTNC_HUMAN	tr|A0A2K5LNE5|A0A2K5LNE5_CERAT	44.898	147	73	6	152	295	1094	1235	5.85e-30	129
sp|P04004|VTNC_HUMAN	tr|A0A2K5LNE5|A0A2K5LNE5_CERAT	46.154	39	21	0	20	58	31	69	7.65e-04	48.1
sp|P04004|VTNC_HUMAN	tr|A0A2K5LNE5|A0A2K5LNE5_CERAT	50.000	36	18	0	23	58	74	109	0.002	47.4
sp|P04004|VTNC_HUMAN	tr|A0A026VVM5|A0A026VVM5_OOCBI	43.836	146	72	4	146	288	198	336	6.34e-30	127
sp|P04004|VTNC_HUMAN	tr|A0A026VVM5|A0A026VVM5_OOCBI	25.461	271	115	9	206	472	215	402	4.18e-12	73.9
sp|P04004|VTNC_HUMAN	tr|A0A026VVM5|A0A026VVM5_OOCBI	33.333	84	45	3	169	244	316	396	0.002	47.0
sp|P04004|VTNC_HUMAN	tr|A0A2I3N8Z7|A0A2I3N8Z7_PAPAN	44.521	146	75	5	152	295	953	1094	6.98e-30	129
sp|P04004|VTNC_HUMAN	tr|A0A2I3N8Z7|A0A2I3N8Z7_PAPAN	47.619	42	21	1	18	58	22	63	7.02e-04	48.5
sp|P04004|VTNC_HUMAN	tr|F1PXD6|F1PXD6_CANLF	45.205	146	74	5	152	295	505	646	8.04e-30	129
sp|P04004|VTNC_HUMAN	tr|F1PXD6|F1PXD6_CANLF	46.809	47	21	1	12	58	1	43	5.51e-04	48.5
sp|P04004|VTNC_HUMAN	tr|A0A2K5VRF5|A0A2K5VRF5_MACFA	44.521	146	75	5	152	295	944	1085	8.06e-30	129
sp|P04004|VTNC_HUMAN	tr|A0A2K5VRF5|A0A2K5VRF5_MACFA	47.619	42	21	1	18	58	22	63	8.04e-04	48.1
sp|P04004|VTNC_HUMAN	tr|A0A1D5Q058|A0A1D5Q058_MACMU	44.521	146	75	5	152	295	1089	1230	9.09e-30	129
sp|P04004|VTNC_HUMAN	tr|A0A1D5Q058|A0A1D5Q058_MACMU	40.426	47	28	0	12	58	18	64	1.54e-04	50.4
sp|P04004|VTNC_HUMAN	tr|A0A1D5Q058|A0A1D5Q058_MACMU	50.000	36	18	0	23	58	69	104	0.002	47.4
sp|P04004|VTNC_HUMAN	tr|A0A2K5XMM8|A0A2K5XMM8_MANLE	44.521	146	75	5	152	295	955	1096	1.15e-29	129
sp|P04004|VTNC_HUMAN	tr|A0A2K5XMM8|A0A2K5XMM8_MANLE	40.426	47	28	0	12	58	18	64	1.54e-04	50.4
sp|P04004|VTNC_HUMAN	tr|A0A2K5XMM8|A0A2K5XMM8_MANLE	50.000	36	18	0	23	58	69	104	0.002	47.4
sp|P04004|VTNC_HUMAN	tr|H9JE57|H9JE57_BOMMO	46.154	143	68	4	148	288	264	399	1.15e-29	127
sp|P04004|VTNC_HUMAN	tr|H9JE57|H9JE57_BOMMO	28.159	277	105	11	206	474	278	468	6.50e-13	76.6
sp|P04004|VTNC_HUMAN	tr|H9JE57|H9JE57_BOMMO	34.524	84	45	3	169	244	379	460	0.001	47.8
sp|P04004|VTNC_HUMAN	tr|A0A0D9RLF3|A0A0D9RLF3_CHLSB	44.521	146	75	5	152	295	1004	1145	1.19e-29	129
sp|P04004|VTNC_HUMAN	tr|A0A0D9RLF3|A0A0D9RLF3_CHLSB	40.426	47	28	0	12	58	18	64	1.49e-04	50.4
sp|P04004|VTNC_HUMAN	tr|F7ID09|F7ID09_CALJA	45.205	146	74	5	152	295	751	892	1.40e-29	128
sp|P04004|VTNC_HUMAN	tr|F7ID09|F7ID09_CALJA	42.553	47	27	0	12	58	18	64	1.05e-04	50.8
sp|P04004|VTNC_HUMAN	tr|A0A2K6MVR4|A0A2K6MVR4_RHIBE	44.138	145	77	4	152	295	916	1057	3.37e-29	127
sp|P04004|VTNC_HUMAN	tr|A0A2K6MVR4|A0A2K6MVR4_RHIBE	40.426	47	28	0	12	58	18	64	1.58e-04	50.4
sp|P04004|VTNC_HUMAN	tr|A0A2K6MVR4|A0A2K6MVR4_RHIBE	50.000	36	18	0	23	58	69	104	0.002	47.0
sp|P04004|VTNC_HUMAN	tr|A0A2Y9FVG4|A0A2Y9FVG4_TRIMA	45.324	139	71	4	152	288	1156	1291	4.17e-29	127
sp|P04004|VTNC_HUMAN	tr|A0A2Y9FVG4|A0A2Y9FVG4_TRIMA	44.681	47	26	0	12	58	18	64	1.28e-05	53.9
sp|P04004|VTNC_HUMAN	tr|A0A2Y9FVG4|A0A2Y9FVG4_TRIMA	47.222	36	19	0	23	58	69	104	0.016	43.9
sp|P04004|VTNC_HUMAN	tr|G3TUI8|G3TUI8_LOXAF	44.521	146	75	5	152	295	705	846	6.11e-29	126
sp|P04004|VTNC_HUMAN	tr|G3TUI8|G3TUI8_LOXAF	44.681	47	26	0	12	58	18	64	2.26e-05	53.1
sp|P04004|VTNC_HUMAN	tr|G3TUI8|G3TUI8_LOXAF	45.946	37	20	0	23	59	69	105	0.008	45.1
sp|P04004|VTNC_HUMAN	tr|A0A1L8GGY3|A0A1L8GGY3_XENLA	46.377	138	69	4	155	290	868	1002	6.34e-29	126
sp|P04004|VTNC_HUMAN	tr|A0A1L8GGY3|A0A1L8GGY3_XENLA	38.462	65	39	1	21	84	17	81	0.001	47.4
sp|P04004|VTNC_HUMAN	sp|Q92954|PRG4_HUMAN	45.205	146	74	5	152	295	1142	1283	8.74e-29	126
sp|P04004|VTNC_HUMAN	sp|Q92954|PRG4_HUMAN	40.426	47	28	0	12	58	18	64	1.59e-04	50.4
sp|P04004|VTNC_HUMAN	sp|Q92954|PRG4_HUMAN	50.000	36	18	0	23	58	69	104	0.002	47.4
sp|P04004|VTNC_HUMAN	tr|H2N4D7|H2N4D7_PONAB	44.828	145	76	4	152	295	885	1026	9.15e-29	126
sp|P04004|VTNC_HUMAN	tr|H2N4D7|H2N4D7_PONAB	40.426	47	28	0	12	58	18	64	1.58e-04	50.4
sp|P04004|VTNC_HUMAN	tr|H2N4D7|H2N4D7_PONAB	50.000	36	18	0	23	58	69	104	0.002	47.4
sp|P04004|VTNC_HUMAN	tr|G1MQN4|G1MQN4_MELGA	43.662	142	76	3	152	291	1003	1142	1.69e-28	125
sp|P04004|VTNC_HUMAN	tr|G1MQN4|G1MQN4_MELGA	39.683	63	37	1	7	68	13	75	1.85e-05	53.5
sp|P04004|VTNC_HUMAN	tr|G1MQN4|G1MQN4_MELGA	42.857	49	28	0	23	71	69	117	0.018	43.9
sp|P04004|VTNC_HUMAN	tr|W5JVA1|W5JVA1_ANODA	44.928	138	68	3	152	288	242	372	1.70e-28	123
sp|P04004|VTNC_HUMAN	tr|W5JVA1|W5JVA1_ANODA	28.782	271	107	9	206	472	251	439	5.46e-17	89.0
sp|P04004|VTNC_HUMAN	tr|W5JVA1|W5JVA1_ANODA	34.568	81	43	3	169	241	352	430	0.018	43.5
sp|P04004|VTNC_HUMAN	tr|A0A0L0C2N4|A0A0L0C2N4_LUCCU	43.066	137	70	3	147	282	356	485	2.06e-28	124
sp|P04004|VTNC_HUMAN	tr|A0A0L0C2N4|A0A0L0C2N4_LUCCU	28.522	291	119	10	189	472	350	558	5.73e-16	86.3
sp|P04004|VTNC_HUMAN	tr|A0A0L0C2N4|A0A0L0C2N4_LUCCU	34.568	81	43	3	169	241	471	549	0.003	45.8
sp|P04004|VTNC_HUMAN	tr|A0A067QS39|A0A067QS39_ZOONE	45.652	138	67	3	152	288	235	365	2.30e-28	123
sp|P04004|VTNC_HUMAN	tr|A0A067QS39|A0A067QS39_ZOONE	48.718	39	20	0	436	474	396	434	0.003	46.2
sp|P04004|VTNC_HUMAN	tr|A0A067QS39|A0A067QS39_ZOONE	35.802	81	42	3	169	241	345	423	0.013	43.9
sp|P04004|VTNC_HUMAN	tr|G1PVN1|G1PVN1_MYOLU	45.270	148	74	5	152	295	698	842	2.50e-28	124
sp|P04004|VTNC_HUMAN	tr|G1PVN1|G1PVN1_MYOLU	38.462	52	32	0	12	63	18	69	6.37e-04	48.5
sp|P04004|VTNC_HUMAN	tr|G1PVN1|G1PVN1_MYOLU	47.500	40	21	0	23	62	69	108	0.003	46.6
sp|P04004|VTNC_HUMAN	tr|E9GI03|E9GI03_DAPPU	43.976	166	69	7	137	288	238	393	3.49e-28	123
sp|P04004|VTNC_HUMAN	tr|E9GI03|E9GI03_DAPPU	35.802	81	42	3	169	241	373	451	6.58e-04	48.1
sp|P04004|VTNC_HUMAN	tr|E9GI03|E9GI03_DAPPU	25.150	167	89	4	332	472	304	460	0.16	40.4
sp|P04004|VTNC_HUMAN	tr|A0A151MI58|A0A151MI58_ALLMI	33.810	210	127	6	155	355	1102	1308	3.55e-28	124
sp|P04004|VTNC_HUMAN	tr|K7G3G8|K7G3G8_PELSI	42.553	141	79	2	152	291	1109	1248	8.03e-28	123
sp|P04004|VTNC_HUMAN	tr|K7G3G8|K7G3G8_PELSI	36.508	63	39	1	7	68	12	74	1.21e-04	50.8
sp|P04004|VTNC_HUMAN	tr|K7G3G8|K7G3G8_PELSI	50.000	36	18	0	23	58	68	103	0.013	44.3
sp|P04004|VTNC_HUMAN	tr|D6WKX8|D6WKX8_TRICA	43.750	144	72	4	147	288	292	428	1.05e-27	121
sp|P04004|VTNC_HUMAN	tr|D6WKX8|D6WKX8_TRICA	28.782	271	107	9	206	472	307	495	8.42e-18	92.0
sp|P04004|VTNC_HUMAN	tr|D6WKX8|D6WKX8_TRICA	34.524	84	45	3	169	244	408	489	0.004	45.8
sp|P04004|VTNC_HUMAN	tr|Q9W122|Q9W122_DROME	36.612	183	101	4	114	288	251	426	1.09e-27	121
sp|P04004|VTNC_HUMAN	tr|Q9W122|Q9W122_DROME	27.306	271	111	9	206	472	305	493	7.35e-16	85.9
sp|P04004|VTNC_HUMAN	tr|Q9W122|Q9W122_DROME	34.568	81	43	3	169	241	406	484	0.005	45.4
sp|P04004|VTNC_HUMAN	tr|R0JBK9|R0JBK9_ANAPL	41.844	141	78	3	152	290	1082	1220	1.39e-27	122
sp|P04004|VTNC_HUMAN	tr|R0JBK9|R0JBK9_ANAPL	51.351	37	18	0	23	59	44	80	8.80e-04	48.1
sp|P04004|VTNC_HUMAN	tr|R0JBK9|R0JBK9_ANAPL	47.222	36	19	0	23	58	4	39	0.005	45.8
sp|P04004|VTNC_HUMAN	tr|H0WAV1|H0WAV1_CAVPO	30.097	309	139	11	16	318	22	259	2.84e-27	117
sp|P04004|VTNC_HUMAN	tr|A0A060YAP5|A0A060YAP5_ONCMY	29.412	255	166	4	29	283	139	379	2.88e-26	116
sp|P04004|VTNC_HUMAN	tr|A0A060YAP5|A0A060YAP5_ONCMY	48.649	37	19	0	22	58	66	102	0.013	43.9
sp|P04004|VTNC_HUMAN	tr|A0A060YAP5|A0A060YAP5_ONCMY	39.655	58	33	1	1	58	7	62	0.014	43.9
sp|P04004|VTNC_HUMAN	tr|H9G5L5|H9G5L5_ANOCA	31.304	230	128	6	147	351	1135	1359	1.30e-25	116
sp|P04004|VTNC_HUMAN	tr|H9G5L5|H9G5L5_ANOCA	44.231	52	29	0	7	58	12	63	1.33e-05	53.9
sp|P04004|VTNC_HUMAN	tr|H9G5L5|H9G5L5_ANOCA	47.500	40	21	0	23	62	68	107	0.007	45.1
sp|P04004|VTNC_HUMAN	tr|G3PPT1|G3PPT1_GASAC	28.344	314	162	8	20	275	41	349	2.46e-25	113
sp|P04004|VTNC_HUMAN	tr|G3PPT1|G3PPT1_GASAC	43.182	44	24	1	23	65	4	47	0.13	40.8
sp|P04004|VTNC_HUMAN	tr|A0A1U7S1G1|A0A1U7S1G1_ALLSI	41.844	141	78	3	153	291	1453	1591	1.25e-24	114
sp|P04004|VTNC_HUMAN	tr|A0A1U7S1G1|A0A1U7S1G1_ALLSI	46.512	43	22	1	18	59	28	70	6.53e-04	48.5
sp|P04004|VTNC_HUMAN	tr|A0A1S3LXP9|A0A1S3LXP9_SALSA	36.196	163	101	3	145	306	1173	1333	4.37e-24	112
sp|P04004|VTNC_HUMAN	tr|A0A1S3LXP9|A0A1S3LXP9_SALSA	36.508	63	33	1	22	84	77	132	5.27e-04	48.9
sp|P04004|VTNC_HUMAN	tr|A0A1S3LXP9|A0A1S3LXP9_SALSA	39.286	56	30	1	7	58	18	73	6.82e-04	48.5
sp|P04004|VTNC_HUMAN	tr|A0A5G3LD92|A0A5G3LD92_XENTR	38.000	150	79	4	147	282	352	501	4.53e-24	110
sp|P04004|VTNC_HUMAN	tr|A0A060YXV0|A0A060YXV0_ONCMY	37.580	157	82	5	196	351	13	154	1.40e-23	102
sp|P04004|VTNC_HUMAN	tr|A0A226MNM8|A0A226MNM8_CALSU	48.800	125	61	2	152	275	1644	1766	1.77e-23	110
sp|P04004|VTNC_HUMAN	tr|A0A226MNM8|A0A226MNM8_CALSU	28.906	128	89	2	23	149	58	184	7.96e-05	51.6
sp|P04004|VTNC_HUMAN	tr|A0A1L8FB35|A0A1L8FB35_XENLA	37.762	143	75	4	154	282	359	501	7.77e-23	107
sp|P04004|VTNC_HUMAN	tr|A0A1L8FB35|A0A1L8FB35_XENLA	25.926	135	86	4	168	288	429	563	4.66e-04	48.5
sp|P04004|VTNC_HUMAN	tr|A0A1S3W3E9|A0A1S3W3E9_ERIEU	40.984	122	67	4	196	314	14	133	1.61e-20	95.5
sp|P04004|VTNC_HUMAN	tr|G3NX82|G3NX82_GASAC	54.167	72	32	1	152	223	105	175	4.81e-19	89.7
sp|P04004|VTNC_HUMAN	tr|A0A067QV71|A0A067QV71_ZOONE	39.416	137	74	3	154	289	269	397	8.40e-19	94.7
sp|P04004|VTNC_HUMAN	tr|A0A067QV71|A0A067QV71_ZOONE	26.154	260	110	8	217	472	285	466	1.90e-10	68.9
sp|P04004|VTNC_HUMAN	tr|A0A0Q3M391|A0A0Q3M391_AMAAE	43.564	101	54	2	176	275	603	701	5.95e-18	92.8
sp|P04004|VTNC_HUMAN	tr|A0A0Q3M391|A0A0Q3M391_AMAAE	44.444	36	20	0	23	58	17	52	0.21	40.4
sp|P04004|VTNC_HUMAN	tr|A0A3B4UIH2|A0A3B4UIH2_SERDU	35.385	130	74	3	155	275	104	232	9.43e-18	90.1
sp|P04004|VTNC_HUMAN	tr|A0A3B4UIH2|A0A3B4UIH2_SERDU	33.333	60	40	0	22	81	60	119	0.005	45.1
sp|P04004|VTNC_HUMAN	tr|A0A3B4UIH2|A0A3B4UIH2_SERDU	40.000	35	21	0	24	58	22	56	7.3	35.0
sp|P04004|VTNC_HUMAN	tr|H2S493|H2S493_TAKRU	34.239	184	104	11	108	283	289	463	3.44e-16	87.0
sp|P04004|VTNC_HUMAN	tr|H2S493|H2S493_TAKRU	34.568	81	48	3	173	249	452	531	0.004	45.8
sp|P04004|VTNC_HUMAN	tr|H2S493|H2S493_TAKRU	32.877	73	45	3	141	209	468	540	1.1	37.7
sp|P04004|VTNC_HUMAN	tr|H2S493|H2S493_TAKRU	41.860	43	21	2	431	473	446	484	6.3	35.4
sp|P04004|VTNC_HUMAN	tr|A0A3B4TTT7|A0A3B4TTT7_SERDU	34.783	184	103	11	108	283	294	468	4.18e-16	86.7
sp|P04004|VTNC_HUMAN	tr|A0A3B4TTT7|A0A3B4TTT7_SERDU	35.802	81	47	3	173	249	457	536	0.003	46.2
sp|P04004|VTNC_HUMAN	tr|A0A3B4TTT7|A0A3B4TTT7_SERDU	32.877	73	45	3	141	209	473	545	0.84	38.1
sp|P04004|VTNC_HUMAN	tr|A0A1S3NBR0|A0A1S3NBR0_SALSA	33.679	193	109	10	101	283	288	471	5.52e-16	86.3
sp|P04004|VTNC_HUMAN	tr|A0A1S3NBR0|A0A1S3NBR0_SALSA	44.186	43	20	2	431	473	454	492	2.5	37.0
sp|P04004|VTNC_HUMAN	tr|A0A091D8X6|A0A091D8X6_FUKDA	44.262	122	60	6	177	295	1537	1653	1.46e-15	85.9
sp|P04004|VTNC_HUMAN	tr|A0A091D8X6|A0A091D8X6_FUKDA	36.538	52	33	0	12	63	119	170	0.003	46.6
sp|P04004|VTNC_HUMAN	tr|A0A091D8X6|A0A091D8X6_FUKDA	50.000	36	18	0	23	58	170	205	0.015	44.3
sp|P04004|VTNC_HUMAN	tr|H2TWV8|H2TWV8_TAKRU	34.058	138	80	6	148	283	302	430	3.30e-14	80.9
sp|P04004|VTNC_HUMAN	tr|H2TWV8|H2TWV8_TAKRU	29.870	154	93	7	138	285	336	480	3.08e-09	65.1
sp|P04004|VTNC_HUMAN	tr|H2TWV8|H2TWV8_TAKRU	37.209	86	46	4	173	251	419	503	5.63e-04	48.5
sp|P04004|VTNC_HUMAN	tr|H2TWV8|H2TWV8_TAKRU	31.343	67	43	2	141	204	435	501	0.43	39.3
sp|P04004|VTNC_HUMAN	tr|H2TWV8|H2TWV8_TAKRU	41.860	43	21	2	431	473	413	451	7.6	35.0
sp|P04004|VTNC_HUMAN	tr|A0A1S3LYV0|A0A1S3LYV0_SALSA	34.058	138	80	6	148	283	345	473	7.40e-14	79.7
sp|P04004|VTNC_HUMAN	tr|A0A1S3LYV0|A0A1S3LYV0_SALSA	31.008	129	78	5	161	285	402	523	5.19e-09	64.7
sp|P04004|VTNC_HUMAN	tr|A0A1S3LYV0|A0A1S3LYV0_SALSA	29.851	67	44	2	141	204	478	544	2.3	37.0
sp|P04004|VTNC_HUMAN	tr|A0A1S3R526|A0A1S3R526_SALSA	34.058	138	80	6	148	283	344	472	7.52e-14	79.7
sp|P04004|VTNC_HUMAN	tr|A0A1S3R526|A0A1S3R526_SALSA	31.008	129	78	5	161	285	401	522	5.06e-09	64.7
sp|P04004|VTNC_HUMAN	tr|A0A1S3R526|A0A1S3R526_SALSA	29.851	67	44	2	141	204	477	543	2.1	37.0
sp|P04004|VTNC_HUMAN	tr|A0A3B4UUD3|A0A3B4UUD3_SERDU	34.058	138	80	6	148	283	334	462	1.16e-13	79.3
sp|P04004|VTNC_HUMAN	tr|A0A3B4UUD3|A0A3B4UUD3_SERDU	31.008	129	78	5	161	285	391	512	3.74e-09	65.1
sp|P04004|VTNC_HUMAN	tr|A0A3B4UUD3|A0A3B4UUD3_SERDU	32.540	126	71	5	141	255	417	539	2.38e-04	49.7
sp|P04004|VTNC_HUMAN	tr|A0A3B4UUD3|A0A3B4UUD3_SERDU	41.860	43	21	2	431	473	445	483	8.7	35.0
sp|P04004|VTNC_HUMAN	tr|A0A1L8FTH5|A0A1L8FTH5_XENLA	31.818	198	110	10	99	283	276	461	1.27e-13	79.0
sp|P04004|VTNC_HUMAN	tr|A0A1L8FTH5|A0A1L8FTH5_XENLA	40.659	91	44	5	170	252	447	535	7.01e-05	51.2
sp|P04004|VTNC_HUMAN	tr|Q28ED7|Q28ED7_XENTR	31.818	198	110	10	99	283	278	463	1.62e-13	78.6
sp|P04004|VTNC_HUMAN	tr|Q28ED7|Q28ED7_XENTR	36.957	92	51	4	170	256	449	538	4.02e-04	48.9
sp|P04004|VTNC_HUMAN	tr|F6PXG5|F6PXG5_XENTR	31.818	198	110	10	99	283	271	456	1.65e-13	78.6
sp|P04004|VTNC_HUMAN	tr|F6PXG5|F6PXG5_XENTR	36.957	92	51	4	170	256	442	531	4.63e-04	48.9
sp|P04004|VTNC_HUMAN	tr|G3PYZ0|G3PYZ0_GASAC	31.016	187	102	8	101	283	275	438	1.66e-13	78.6
sp|P04004|VTNC_HUMAN	tr|G3PYZ0|G3PYZ0_GASAC	31.008	129	78	5	161	285	367	488	3.80e-09	64.7
sp|P04004|VTNC_HUMAN	tr|G3PYZ0|G3PYZ0_GASAC	32.479	117	68	4	141	249	393	506	0.001	47.4
sp|P04004|VTNC_HUMAN	tr|G3PYZ0|G3PYZ0_GASAC	41.860	43	21	2	431	473	421	459	9.5	34.7
sp|P04004|VTNC_HUMAN	tr|F6PXH7|F6PXH7_XENTR	31.818	198	110	10	99	283	257	442	1.67e-13	78.6
sp|P04004|VTNC_HUMAN	tr|F6PXH7|F6PXH7_XENTR	36.957	92	51	4	170	256	428	517	3.99e-04	48.9
sp|P04004|VTNC_HUMAN	tr|A0A5G3LEB1|A0A5G3LEB1_XENTR	31.818	198	110	10	99	283	247	432	1.71e-13	78.6
sp|P04004|VTNC_HUMAN	tr|A0A5G3LEB1|A0A5G3LEB1_XENTR	36.957	92	51	4	170	256	418	507	4.36e-04	48.9
sp|P04004|VTNC_HUMAN	tr|A0A5G3LDR3|A0A5G3LDR3_XENTR	31.818	198	110	10	99	283	283	468	1.74e-13	78.6
sp|P04004|VTNC_HUMAN	tr|A0A5G3LDR3|A0A5G3LDR3_XENTR	36.957	92	51	4	170	256	454	543	3.93e-04	48.9
sp|P04004|VTNC_HUMAN	tr|F6PXD7|F6PXD7_XENTR	31.818	198	110	10	99	283	252	437	1.79e-13	78.6
sp|P04004|VTNC_HUMAN	tr|F6PXD7|F6PXD7_XENTR	36.957	92	51	4	170	256	423	512	4.12e-04	48.9
sp|P04004|VTNC_HUMAN	tr|A0A5G3LFL0|A0A5G3LFL0_XENTR	31.818	198	110	10	99	283	275	460	1.89e-13	78.6
sp|P04004|VTNC_HUMAN	tr|A0A5G3LFL0|A0A5G3LFL0_XENTR	36.957	92	51	4	170	256	446	535	4.22e-04	48.9
sp|P04004|VTNC_HUMAN	tr|F6PXJ3|F6PXJ3_XENTR	31.818	198	110	10	99	283	280	465	1.92e-13	78.6
sp|P04004|VTNC_HUMAN	tr|F6PXJ3|F6PXJ3_XENTR	36.957	92	51	4	170	256	451	540	4.27e-04	48.9
sp|P04004|VTNC_HUMAN	tr|A0A5G3LEB5|A0A5G3LEB5_XENTR	31.818	198	110	10	99	283	268	453	1.96e-13	78.6
sp|P04004|VTNC_HUMAN	tr|A0A5G3LEB5|A0A5G3LEB5_XENTR	36.957	92	51	4	170	256	439	528	4.43e-04	48.9
sp|P04004|VTNC_HUMAN	tr|G3Q674|G3Q674_GASAC	34.848	132	75	6	154	283	279	401	2.92e-13	77.8
sp|P04004|VTNC_HUMAN	tr|G3Q674|G3Q674_GASAC	21.318	258	125	10	215	472	291	470	0.001	47.8
sp|P04004|VTNC_HUMAN	tr|G3Q674|G3Q674_GASAC	47.619	42	18	2	432	473	385	422	0.37	39.3
sp|P04004|VTNC_HUMAN	tr|A0A087QN61|A0A087QN61_APTFO	33.333	132	78	5	154	283	294	417	4.15e-13	77.0
sp|P04004|VTNC_HUMAN	tr|A0A087QN61|A0A087QN61_APTFO	48.837	43	18	2	431	473	400	438	0.083	41.2
sp|P04004|VTNC_HUMAN	tr|A0A1U7SJZ9|A0A1U7SJZ9_ALLSI	27.928	222	132	11	138	344	294	502	5.13e-13	77.0
sp|P04004|VTNC_HUMAN	tr|A0A1U7SJZ9|A0A1U7SJZ9_ALLSI	33.333	39	23	1	436	474	467	502	4.3	35.8
sp|P04004|VTNC_HUMAN	tr|K7G946|K7G946_PELSI	30.457	197	112	10	99	282	280	464	5.70e-13	77.0
sp|P04004|VTNC_HUMAN	tr|K7G946|K7G946_PELSI	33.333	129	75	6	161	285	394	515	1.44e-08	63.2
sp|P04004|VTNC_HUMAN	tr|K7G946|K7G946_PELSI	35.714	84	49	3	170	249	451	533	0.002	47.0
sp|P04004|VTNC_HUMAN	tr|A0A1S3KTN0|A0A1S3KTN0_SALSA	36.090	133	74	6	155	285	387	510	6.71e-13	77.0
sp|P04004|VTNC_HUMAN	tr|A0A1S3KTN0|A0A1S3KTN0_SALSA	31.343	134	82	4	161	290	437	564	2.95e-08	62.4
sp|P04004|VTNC_HUMAN	tr|A0A1S3KTN0|A0A1S3KTN0_SALSA	30.400	125	79	5	138	255	460	583	0.005	45.4
sp|P04004|VTNC_HUMAN	tr|A0A2I0LKQ5|A0A2I0LKQ5_COLLI	29.834	181	107	7	114	283	247	418	8.03e-13	76.3
sp|P04004|VTNC_HUMAN	tr|A0A2I0LKQ5|A0A2I0LKQ5_COLLI	41.860	43	21	2	431	473	401	439	6.7	35.4
sp|P04004|VTNC_HUMAN	tr|A0A1S3T0E2|A0A1S3T0E2_SALSA	56.364	55	23	1	424	478	351	404	1.23e-12	75.1
sp|P04004|VTNC_HUMAN	tr|A0A151MZ18|A0A151MZ18_ALLMI	27.315	216	131	10	144	344	298	502	1.24e-12	75.9
sp|P04004|VTNC_HUMAN	tr|A0A151MZ18|A0A151MZ18_ALLMI	33.333	39	23	1	436	474	467	502	4.4	35.8
sp|P04004|VTNC_HUMAN	tr|F6ZBJ1|F6ZBJ1_ORNAN	31.928	166	92	8	121	283	292	439	1.31e-12	75.9
sp|P04004|VTNC_HUMAN	tr|A0A2Y9DBB3|A0A2Y9DBB3_TRIMA	32.292	192	109	11	101	282	228	408	1.32e-12	75.9
sp|P04004|VTNC_HUMAN	tr|A0A2Y9DBB3|A0A2Y9DBB3_TRIMA	33.333	129	75	6	161	285	338	459	1.04e-08	63.5
sp|P04004|VTNC_HUMAN	tr|A0A2Y9DBB3|A0A2Y9DBB3_TRIMA	32.407	108	55	4	170	260	395	501	2.15e-04	49.7
sp|P04004|VTNC_HUMAN	tr|A0A2Y9DBB3|A0A2Y9DBB3_TRIMA	29.577	71	47	2	140	207	413	483	0.43	39.3
sp|P04004|VTNC_HUMAN	tr|A0A1S3PSJ9|A0A1S3PSJ9_SALSA	35.338	133	75	6	155	285	371	494	1.41e-12	75.9
sp|P04004|VTNC_HUMAN	tr|A0A1S3PSJ9|A0A1S3PSJ9_SALSA	31.343	134	82	4	161	290	421	548	2.30e-08	62.4
sp|P04004|VTNC_HUMAN	tr|A0A1S3PSJ9|A0A1S3PSJ9_SALSA	30.400	125	79	5	138	255	444	567	0.005	45.4
sp|P04004|VTNC_HUMAN	sp|Q9WTR0|MMP16_MOUSE	31.250	192	111	9	101	282	282	462	1.48e-12	75.5
sp|P04004|VTNC_HUMAN	sp|Q9WTR0|MMP16_MOUSE	34.109	129	74	6	161	285	392	513	7.94e-09	63.9
sp|P04004|VTNC_HUMAN	sp|Q9WTR0|MMP16_MOUSE	33.333	108	54	4	170	260	449	555	1.64e-04	50.1
sp|P04004|VTNC_HUMAN	tr|A0A1S3EU10|A0A1S3EU10_DIPOR	32.292	192	109	11	101	282	282	462	1.56e-12	75.5
sp|P04004|VTNC_HUMAN	tr|A0A1S3EU10|A0A1S3EU10_DIPOR	34.109	129	74	6	161	285	392	513	7.67e-09	63.9
sp|P04004|VTNC_HUMAN	tr|A0A1S3EU10|A0A1S3EU10_DIPOR	33.333	108	54	4	170	260	449	555	2.11e-04	49.7
sp|P04004|VTNC_HUMAN	tr|A0A1S3EU10|A0A1S3EU10_DIPOR	29.577	71	47	2	140	207	467	537	0.56	38.9
sp|P04004|VTNC_HUMAN	tr|A0A2Y9SX66|A0A2Y9SX66_PHYMC	32.292	192	109	11	101	282	282	462	1.63e-12	75.5
sp|P04004|VTNC_HUMAN	tr|A0A2Y9SX66|A0A2Y9SX66_PHYMC	34.109	129	74	6	161	285	392	513	6.72e-09	64.3
sp|P04004|VTNC_HUMAN	tr|A0A2Y9SX66|A0A2Y9SX66_PHYMC	33.333	108	54	4	170	260	449	555	1.70e-04	50.1
sp|P04004|VTNC_HUMAN	tr|A0A2Y9SX66|A0A2Y9SX66_PHYMC	29.577	71	47	2	140	207	467	537	0.53	38.9
sp|P04004|VTNC_HUMAN	tr|G1NH03|G1NH03_MELGA	30.769	195	110	10	101	282	286	468	1.68e-12	75.5
sp|P04004|VTNC_HUMAN	tr|G1NH03|G1NH03_MELGA	32.558	129	76	6	161	285	398	519	1.51e-08	63.2
sp|P04004|VTNC_HUMAN	tr|G1NH03|G1NH03_MELGA	33.333	117	67	5	141	249	424	537	0.001	47.0
sp|P04004|VTNC_HUMAN	tr|A0A340XK50|A0A340XK50_LIPVE	32.292	192	109	11	101	282	353	533	1.71e-12	75.5
sp|P04004|VTNC_HUMAN	tr|A0A340XK50|A0A340XK50_LIPVE	34.109	129	74	6	161	285	463	584	5.68e-09	64.3
sp|P04004|VTNC_HUMAN	tr|A0A340XK50|A0A340XK50_LIPVE	33.333	108	54	4	170	260	520	626	1.73e-04	50.1
sp|P04004|VTNC_HUMAN	tr|A0A340XK50|A0A340XK50_LIPVE	29.577	71	47	2	140	207	538	608	1.5	37.4
sp|P04004|VTNC_HUMAN	tr|A0A1U7Q9C5|A0A1U7Q9C5_MESAU	32.292	192	109	11	101	282	282	462	1.73e-12	75.5
sp|P04004|VTNC_HUMAN	tr|A0A1U7Q9C5|A0A1U7Q9C5_MESAU	34.109	129	74	6	161	285	392	513	8.67e-09	63.9
sp|P04004|VTNC_HUMAN	tr|A0A1U7Q9C5|A0A1U7Q9C5_MESAU	33.333	108	54	4	170	260	449	555	1.84e-04	50.1
sp|P04004|VTNC_HUMAN	tr|A0A2Y9MMD7|A0A2Y9MMD7_DELLE	32.292	192	109	11	101	282	223	403	1.75e-12	75.5
sp|P04004|VTNC_HUMAN	tr|A0A2Y9MMD7|A0A2Y9MMD7_DELLE	34.109	129	74	6	161	285	333	454	5.34e-09	64.3
sp|P04004|VTNC_HUMAN	tr|A0A2Y9MMD7|A0A2Y9MMD7_DELLE	33.333	108	54	4	170	260	390	496	1.50e-04	50.1
sp|P04004|VTNC_HUMAN	tr|A0A2Y9MMD7|A0A2Y9MMD7_DELLE	29.577	71	47	2	140	207	408	478	1.1	37.7
sp|P04004|VTNC_HUMAN	tr|F1N1E3|F1N1E3_BOVIN	28.829	222	130	11	137	343	438	646	1.75e-12	75.5
sp|P04004|VTNC_HUMAN	tr|F1N1E3|F1N1E3_BOVIN	36.585	41	23	1	436	476	612	649	1.4	37.7
sp|P04004|VTNC_HUMAN	tr|I3LZT7|I3LZT7_ICTTR	32.292	192	109	11	101	282	282	462	1.76e-12	75.5
sp|P04004|VTNC_HUMAN	tr|I3LZT7|I3LZT7_ICTTR	34.109	129	74	6	161	285	392	513	6.84e-09	63.9
sp|P04004|VTNC_HUMAN	tr|I3LZT7|I3LZT7_ICTTR	33.333	108	54	4	170	260	449	555	1.76e-04	50.1
sp|P04004|VTNC_HUMAN	tr|I3LZT7|I3LZT7_ICTTR	29.577	71	47	2	140	207	467	537	0.55	38.9
sp|P04004|VTNC_HUMAN	tr|A0A2U4ALR5|A0A2U4ALR5_TURTR	32.292	192	109	11	101	282	353	533	1.80e-12	75.5
sp|P04004|VTNC_HUMAN	tr|A0A2U4ALR5|A0A2U4ALR5_TURTR	34.109	129	74	6	161	285	463	584	6.14e-09	64.3
sp|P04004|VTNC_HUMAN	tr|A0A2U4ALR5|A0A2U4ALR5_TURTR	33.333	108	54	4	170	260	520	626	1.79e-04	50.1
sp|P04004|VTNC_HUMAN	tr|A0A2U4ALR5|A0A2U4ALR5_TURTR	29.577	71	47	2	140	207	538	608	0.62	38.9
sp|P04004|VTNC_HUMAN	tr|H0ZNH0|H0ZNH0_TAEGU	30.769	195	110	10	101	282	282	464	1.86e-12	75.5
sp|P04004|VTNC_HUMAN	tr|H0ZNH0|H0ZNH0_TAEGU	33.333	129	75	6	161	285	394	515	7.75e-09	63.9
sp|P04004|VTNC_HUMAN	tr|H0ZNH0|H0ZNH0_TAEGU	33.333	117	67	5	141	249	420	533	0.002	47.0
sp|P04004|VTNC_HUMAN	tr|W5PNX8|W5PNX8_SHEEP	31.959	194	111	11	99	282	280	462	1.91e-12	75.5
sp|P04004|VTNC_HUMAN	tr|W5PNX8|W5PNX8_SHEEP	34.109	129	74	6	161	285	392	513	5.31e-09	64.3
sp|P04004|VTNC_HUMAN	tr|W5PNX8|W5PNX8_SHEEP	33.333	108	54	4	170	260	449	555	1.51e-04	50.4
sp|P04004|VTNC_HUMAN	tr|W5PNX8|W5PNX8_SHEEP	29.577	71	47	2	140	207	467	537	0.52	38.9
sp|P04004|VTNC_HUMAN	tr|A0A060Y9D1|A0A060Y9D1_ONCMY	37.500	112	58	5	175	281	61	165	1.94e-12	71.2
sp|P04004|VTNC_HUMAN	tr|A0A060Y9D1|A0A060Y9D1_ONCMY	39.474	76	42	3	163	235	97	171	2.38e-04	47.8
sp|P04004|VTNC_HUMAN	tr|A0A060Y9D1|A0A060Y9D1_ONCMY	30.208	96	61	4	189	283	28	118	0.003	44.3
sp|P04004|VTNC_HUMAN	tr|A0A091IY01|A0A091IY01_EGRGA	30.769	195	110	10	101	282	282	464	1.94e-12	75.5
sp|P04004|VTNC_HUMAN	tr|A0A091IY01|A0A091IY01_EGRGA	33.333	129	75	6	161	285	394	515	8.99e-09	63.5
sp|P04004|VTNC_HUMAN	tr|A0A091IY01|A0A091IY01_EGRGA	33.333	117	67	5	141	249	420	533	0.002	47.0
sp|P04004|VTNC_HUMAN	tr|M3YHQ7|M3YHQ7_MUSPF	33.553	152	87	8	136	282	320	462	2.03e-12	75.1
sp|P04004|VTNC_HUMAN	tr|M3YHQ7|M3YHQ7_MUSPF	34.951	103	61	5	161	259	392	492	1.30e-04	50.4
sp|P04004|VTNC_HUMAN	tr|M3YHQ7|M3YHQ7_MUSPF	23.958	96	60	3	189	283	332	415	7.7	35.0
sp|P04004|VTNC_HUMAN	tr|F1N797|F1N797_BOVIN	31.959	194	111	11	99	282	280	462	2.08e-12	75.1
sp|P04004|VTNC_HUMAN	tr|F1N797|F1N797_BOVIN	34.109	129	74	6	161	285	392	513	5.55e-09	64.3
sp|P04004|VTNC_HUMAN	tr|F1N797|F1N797_BOVIN	33.333	108	54	4	170	260	449	555	1.48e-04	50.4
sp|P04004|VTNC_HUMAN	tr|F1N797|F1N797_BOVIN	29.577	71	47	2	140	207	467	537	0.54	38.9
sp|P04004|VTNC_HUMAN	tr|A0A087QVU2|A0A087QVU2_APTFO	30.769	195	110	10	101	282	282	464	2.09e-12	75.1
sp|P04004|VTNC_HUMAN	tr|A0A087QVU2|A0A087QVU2_APTFO	33.333	129	75	6	161	285	394	515	9.40e-09	63.5
sp|P04004|VTNC_HUMAN	tr|A0A087QVU2|A0A087QVU2_APTFO	33.333	117	67	5	141	249	420	533	0.002	47.0
sp|P04004|VTNC_HUMAN	tr|A0A226MG20|A0A226MG20_CALSU	33.333	141	82	7	146	283	42	173	2.12e-12	73.6
sp|P04004|VTNC_HUMAN	tr|A0A226MG20|A0A226MG20_CALSU	33.333	141	79	7	153	286	92	224	2.00e-08	61.6
sp|P04004|VTNC_HUMAN	tr|W5QDQ7|W5QDQ7_SHEEP	28.829	222	130	11	137	343	269	477	2.17e-12	75.1
sp|P04004|VTNC_HUMAN	tr|W5QDQ7|W5QDQ7_SHEEP	36.585	41	23	1	436	476	443	480	2.0	37.0
sp|P04004|VTNC_HUMAN	tr|H9G549|H9G549_ANOCA	33.793	145	81	8	144	283	239	373	2.22e-12	74.7
sp|P04004|VTNC_HUMAN	tr|A0A5G3JH08|A0A5G3JH08_XENTR	32.168	143	85	7	144	283	349	482	2.32e-12	75.1
sp|P04004|VTNC_HUMAN	tr|A0A5G3JH08|A0A5G3JH08_XENTR	34.959	123	67	6	168	285	418	532	1.65e-11	72.4
sp|P04004|VTNC_HUMAN	tr|A0A5G3JH08|A0A5G3JH08_XENTR	36.283	113	57	8	141	243	437	544	3.57e-05	52.4
sp|P04004|VTNC_HUMAN	sp|Q9GLE4|MMP14_BOVIN	28.829	222	130	11	137	343	300	508	2.35e-12	75.1
sp|P04004|VTNC_HUMAN	sp|Q9GLE4|MMP14_BOVIN	36.585	41	23	1	436	476	474	511	1.7	37.4
sp|P04004|VTNC_HUMAN	tr|A0A287AKC1|A0A287AKC1_PIG	33.553	152	87	8	136	282	320	462	2.35e-12	75.1
sp|P04004|VTNC_HUMAN	tr|A0A287AKC1|A0A287AKC1_PIG	31.783	129	77	5	161	285	392	513	6.22e-09	64.3
sp|P04004|VTNC_HUMAN	tr|A0A287AKC1|A0A287AKC1_PIG	33.333	108	54	4	170	260	449	555	1.64e-04	50.1
sp|P04004|VTNC_HUMAN	tr|A0A287AKC1|A0A287AKC1_PIG	29.577	71	47	2	140	207	467	537	0.53	38.9
sp|P04004|VTNC_HUMAN	tr|H0UZ55|H0UZ55_CAVPO	34.459	148	82	8	138	282	305	440	2.37e-12	75.1
sp|P04004|VTNC_HUMAN	tr|H0UZ55|H0UZ55_CAVPO	34.951	103	61	5	161	259	370	470	1.94e-04	50.1
sp|P04004|VTNC_HUMAN	tr|H0UZ55|H0UZ55_CAVPO	25.758	66	43	1	218	283	334	393	5.9	35.4
sp|P04004|VTNC_HUMAN	tr|A0A2U3XQW6|A0A2U3XQW6_LEPWE	33.553	152	87	8	136	282	326	468	2.37e-12	75.1
sp|P04004|VTNC_HUMAN	tr|A0A2U3XQW6|A0A2U3XQW6_LEPWE	34.109	129	74	6	161	285	398	519	6.31e-09	64.3
sp|P04004|VTNC_HUMAN	tr|A0A2U3XQW6|A0A2U3XQW6_LEPWE	33.333	108	54	4	170	260	455	561	1.91e-04	50.1
sp|P04004|VTNC_HUMAN	tr|A0A2U3XQW6|A0A2U3XQW6_LEPWE	29.577	71	47	2	140	207	473	543	0.49	38.9
sp|P04004|VTNC_HUMAN	tr|A0A1S2ZCT7|A0A1S2ZCT7_ERIEU	32.292	192	109	11	101	282	282	462	2.38e-12	75.1
sp|P04004|VTNC_HUMAN	tr|A0A1S2ZCT7|A0A1S2ZCT7_ERIEU	34.109	129	74	6	161	285	392	513	5.90e-09	64.3
sp|P04004|VTNC_HUMAN	tr|A0A1S2ZCT7|A0A1S2ZCT7_ERIEU	33.333	108	54	4	170	260	449	555	1.63e-04	50.1
sp|P04004|VTNC_HUMAN	tr|A0A1S2ZCT7|A0A1S2ZCT7_ERIEU	29.577	71	47	2	140	207	467	537	0.55	38.9
sp|P04004|VTNC_HUMAN	tr|A0A2K6KSY6|A0A2K6KSY6_RHIBE	32.292	192	109	11	101	282	282	462	2.40e-12	75.1
sp|P04004|VTNC_HUMAN	tr|A0A2K6KSY6|A0A2K6KSY6_RHIBE	34.109	129	74	6	161	285	392	513	6.05e-09	64.3
sp|P04004|VTNC_HUMAN	tr|A0A2K6KSY6|A0A2K6KSY6_RHIBE	33.333	108	54	4	170	260	449	555	1.53e-04	50.4
sp|P04004|VTNC_HUMAN	tr|A0A2K6KSY6|A0A2K6KSY6_RHIBE	29.577	71	47	2	140	207	467	537	0.53	38.9
sp|P04004|VTNC_HUMAN	tr|A0A2I3MBZ0|A0A2I3MBZ0_PAPAN	32.292	192	109	11	101	282	282	462	2.40e-12	75.1
sp|P04004|VTNC_HUMAN	tr|A0A2I3MBZ0|A0A2I3MBZ0_PAPAN	34.109	129	74	6	161	285	392	513	6.05e-09	64.3
sp|P04004|VTNC_HUMAN	tr|A0A2I3MBZ0|A0A2I3MBZ0_PAPAN	33.333	108	54	4	170	260	449	555	1.53e-04	50.4
sp|P04004|VTNC_HUMAN	tr|A0A2I3MBZ0|A0A2I3MBZ0_PAPAN	29.577	71	47	2	140	207	467	537	0.53	38.9
sp|P04004|VTNC_HUMAN	tr|F6XP71|F6XP71_MACMU	32.292	192	109	11	101	282	282	462	2.40e-12	75.1
sp|P04004|VTNC_HUMAN	tr|F6XP71|F6XP71_MACMU	34.109	129	74	6	161	285	392	513	6.05e-09	64.3
sp|P04004|VTNC_HUMAN	tr|F6XP71|F6XP71_MACMU	33.333	108	54	4	170	260	449	555	1.53e-04	50.4
sp|P04004|VTNC_HUMAN	tr|F6XP71|F6XP71_MACMU	29.577	71	47	2	140	207	467	537	0.53	38.9
sp|P04004|VTNC_HUMAN	tr|G7PC63|G7PC63_MACFA	32.292	192	109	11	101	282	282	462	2.40e-12	75.1
sp|P04004|VTNC_HUMAN	tr|G7PC63|G7PC63_MACFA	34.109	129	74	6	161	285	392	513	6.05e-09	64.3
sp|P04004|VTNC_HUMAN	tr|G7PC63|G7PC63_MACFA	33.333	108	54	4	170	260	449	555	1.53e-04	50.4
sp|P04004|VTNC_HUMAN	tr|G7PC63|G7PC63_MACFA	29.577	71	47	2	140	207	467	537	0.53	38.9
sp|P04004|VTNC_HUMAN	sp|P51512|MMP16_HUMAN	32.292	192	109	11	101	282	282	462	2.40e-12	75.1
sp|P04004|VTNC_HUMAN	sp|P51512|MMP16_HUMAN	34.109	129	74	6	161	285	392	513	6.05e-09	64.3
sp|P04004|VTNC_HUMAN	sp|P51512|MMP16_HUMAN	33.333	108	54	4	170	260	449	555	1.53e-04	50.4
sp|P04004|VTNC_HUMAN	sp|P51512|MMP16_HUMAN	29.577	71	47	2	140	207	467	537	0.53	38.9
sp|P04004|VTNC_HUMAN	tr|A0A2I2Y1M9|A0A2I2Y1M9_GORGO	32.292	192	109	11	101	282	282	462	2.40e-12	75.1
sp|P04004|VTNC_HUMAN	tr|A0A2I2Y1M9|A0A2I2Y1M9_GORGO	34.109	129	74	6	161	285	392	513	6.05e-09	64.3
sp|P04004|VTNC_HUMAN	tr|A0A2I2Y1M9|A0A2I2Y1M9_GORGO	33.333	108	54	4	170	260	449	555	1.53e-04	50.4
sp|P04004|VTNC_HUMAN	tr|A0A2I2Y1M9|A0A2I2Y1M9_GORGO	29.577	71	47	2	140	207	467	537	0.53	38.9
sp|P04004|VTNC_HUMAN	tr|A0A0D9RKH8|A0A0D9RKH8_CHLSB	32.292	192	109	11	101	282	282	462	2.40e-12	75.1
sp|P04004|VTNC_HUMAN	tr|A0A0D9RKH8|A0A0D9RKH8_CHLSB	34.109	129	74	6	161	285	392	513	6.05e-09	64.3
sp|P04004|VTNC_HUMAN	tr|A0A0D9RKH8|A0A0D9RKH8_CHLSB	33.333	108	54	4	170	260	449	555	1.53e-04	50.4
sp|P04004|VTNC_HUMAN	tr|A0A0D9RKH8|A0A0D9RKH8_CHLSB	29.577	71	47	2	140	207	467	537	0.53	38.9
sp|P04004|VTNC_HUMAN	tr|A0A2K5N2Y6|A0A2K5N2Y6_CERAT	32.292	192	109	11	101	282	282	462	2.40e-12	75.1
sp|P04004|VTNC_HUMAN	tr|A0A2K5N2Y6|A0A2K5N2Y6_CERAT	34.109	129	74	6	161	285	392	513	6.05e-09	64.3
sp|P04004|VTNC_HUMAN	tr|A0A2K5N2Y6|A0A2K5N2Y6_CERAT	33.333	108	54	4	170	260	449	555	1.53e-04	50.4
sp|P04004|VTNC_HUMAN	tr|A0A2K5N2Y6|A0A2K5N2Y6_CERAT	29.577	71	47	2	140	207	467	537	0.53	38.9
sp|P04004|VTNC_HUMAN	tr|A0A452E6P4|A0A452E6P4_CAPHI	28.829	222	130	11	137	343	302	510	2.44e-12	75.1
sp|P04004|VTNC_HUMAN	tr|A0A452E6P4|A0A452E6P4_CAPHI	36.585	41	23	1	436	476	476	513	1.8	37.4
sp|P04004|VTNC_HUMAN	tr|G1MFI5|G1MFI5_AILME	32.292	192	109	11	101	282	282	462	2.46e-12	75.1
sp|P04004|VTNC_HUMAN	tr|G1MFI5|G1MFI5_AILME	34.109	129	74	6	161	285	392	513	6.49e-09	64.3
sp|P04004|VTNC_HUMAN	tr|G1MFI5|G1MFI5_AILME	33.333	108	54	4	170	260	449	555	1.59e-04	50.1
sp|P04004|VTNC_HUMAN	tr|G1MFI5|G1MFI5_AILME	29.577	71	47	2	140	207	467	537	0.51	38.9
sp|P04004|VTNC_HUMAN	tr|A0A2K6EHN5|A0A2K6EHN5_PROCO	32.292	192	109	11	101	282	262	442	2.52e-12	74.7
sp|P04004|VTNC_HUMAN	tr|A0A2K6EHN5|A0A2K6EHN5_PROCO	34.109	129	74	6	161	285	372	493	5.52e-09	64.3
sp|P04004|VTNC_HUMAN	tr|A0A2K6EHN5|A0A2K6EHN5_PROCO	33.333	108	54	4	170	260	429	535	1.47e-04	50.4
sp|P04004|VTNC_HUMAN	tr|A0A2K6EHN5|A0A2K6EHN5_PROCO	29.577	71	47	2	140	207	447	517	0.58	38.9
sp|P04004|VTNC_HUMAN	tr|A0A384BXN3|A0A384BXN3_URSMA	32.292	192	109	11	101	282	282	462	2.53e-12	75.1
sp|P04004|VTNC_HUMAN	tr|A0A384BXN3|A0A384BXN3_URSMA	34.109	129	74	6	161	285	392	513	6.90e-09	63.9
sp|P04004|VTNC_HUMAN	tr|A0A384BXN3|A0A384BXN3_URSMA	33.333	108	54	4	170	260	449	555	1.75e-04	50.1
sp|P04004|VTNC_HUMAN	tr|A0A384BXN3|A0A384BXN3_URSMA	29.577	71	47	2	140	207	467	537	0.55	38.9
sp|P04004|VTNC_HUMAN	sp|P53690|MMP14_MOUSE	28.829	222	130	11	137	343	301	509	2.55e-12	74.7
sp|P04004|VTNC_HUMAN	sp|P53690|MMP14_MOUSE	36.585	41	23	1	436	476	475	512	1.8	37.4
sp|P04004|VTNC_HUMAN	tr|G3T4E2|G3T4E2_LOXAF	32.292	192	109	11	101	282	282	462	2.55e-12	75.1
sp|P04004|VTNC_HUMAN	tr|G3T4E2|G3T4E2_LOXAF	34.109	129	74	6	161	285	392	513	6.67e-09	64.3
sp|P04004|VTNC_HUMAN	tr|G3T4E2|G3T4E2_LOXAF	33.333	108	54	4	170	260	449	555	1.72e-04	50.1
sp|P04004|VTNC_HUMAN	tr|G3T4E2|G3T4E2_LOXAF	29.577	71	47	2	140	207	467	537	0.56	38.9
sp|P04004|VTNC_HUMAN	tr|A0A093G3P8|A0A093G3P8_DRYPU	30.769	195	110	10	101	282	282	464	2.56e-12	74.7
sp|P04004|VTNC_HUMAN	tr|A0A093G3P8|A0A093G3P8_DRYPU	33.981	103	62	5	161	259	394	494	2.08e-04	49.7
sp|P04004|VTNC_HUMAN	tr|A0A2K6U9V8|A0A2K6U9V8_SAIBB	32.292	192	109	11	101	282	282	462	2.57e-12	75.1
sp|P04004|VTNC_HUMAN	tr|A0A2K6U9V8|A0A2K6U9V8_SAIBB	34.109	129	74	6	161	285	392	513	6.55e-09	64.3
sp|P04004|VTNC_HUMAN	tr|A0A2K6U9V8|A0A2K6U9V8_SAIBB	33.333	108	54	4	170	260	449	555	1.64e-04	50.1
sp|P04004|VTNC_HUMAN	tr|A0A2K6U9V8|A0A2K6U9V8_SAIBB	29.577	71	47	2	140	207	467	537	0.56	38.9
sp|P04004|VTNC_HUMAN	tr|A0A2I3GSY2|A0A2I3GSY2_NOMLE	32.292	192	109	11	101	282	282	462	2.57e-12	75.1
sp|P04004|VTNC_HUMAN	tr|A0A2I3GSY2|A0A2I3GSY2_NOMLE	34.109	129	74	6	161	285	392	513	7.03e-09	63.9
sp|P04004|VTNC_HUMAN	tr|A0A2I3GSY2|A0A2I3GSY2_NOMLE	33.333	108	54	4	170	260	449	555	1.66e-04	50.1
sp|P04004|VTNC_HUMAN	tr|A0A2I3GSY2|A0A2I3GSY2_NOMLE	29.577	71	47	2	140	207	467	537	0.56	38.9
sp|P04004|VTNC_HUMAN	tr|A0A2R8M760|A0A2R8M760_CALJA	32.292	192	109	11	101	282	282	462	2.57e-12	75.1
sp|P04004|VTNC_HUMAN	tr|A0A2R8M760|A0A2R8M760_CALJA	34.109	129	74	6	161	285	392	513	6.55e-09	64.3
sp|P04004|VTNC_HUMAN	tr|A0A2R8M760|A0A2R8M760_CALJA	33.333	108	54	4	170	260	449	555	1.64e-04	50.1
sp|P04004|VTNC_HUMAN	tr|A0A2R8M760|A0A2R8M760_CALJA	29.577	71	47	2	140	207	467	537	0.56	38.9
sp|P04004|VTNC_HUMAN	tr|A0A2K5C764|A0A2K5C764_AOTNA	32.292	192	109	11	101	282	282	462	2.57e-12	75.1
sp|P04004|VTNC_HUMAN	tr|A0A2K5C764|A0A2K5C764_AOTNA	34.109	129	74	6	161	285	392	513	6.55e-09	64.3
sp|P04004|VTNC_HUMAN	tr|A0A2K5C764|A0A2K5C764_AOTNA	33.333	108	54	4	170	260	449	555	1.64e-04	50.1
sp|P04004|VTNC_HUMAN	tr|A0A2K5C764|A0A2K5C764_AOTNA	29.577	71	47	2	140	207	467	537	0.56	38.9
sp|P04004|VTNC_HUMAN	tr|A0A2R8ZII6|A0A2R8ZII6_PANPA	32.292	192	109	11	101	282	282	462	2.60e-12	74.7
sp|P04004|VTNC_HUMAN	tr|A0A2R8ZII6|A0A2R8ZII6_PANPA	34.109	129	74	6	161	285	392	513	6.45e-09	64.3
sp|P04004|VTNC_HUMAN	tr|A0A2R8ZII6|A0A2R8ZII6_PANPA	33.333	108	54	4	170	260	449	555	1.56e-04	50.1
sp|P04004|VTNC_HUMAN	tr|A0A2R8ZII6|A0A2R8ZII6_PANPA	29.577	71	47	2	140	207	467	537	0.56	38.9
sp|P04004|VTNC_HUMAN	tr|A0A2U3WW95|A0A2U3WW95_ODORO	32.292	192	109	11	101	282	282	462	2.69e-12	74.7
sp|P04004|VTNC_HUMAN	tr|A0A2U3WW95|A0A2U3WW95_ODORO	34.109	129	74	6	161	285	392	513	6.90e-09	63.9
sp|P04004|VTNC_HUMAN	tr|A0A2U3WW95|A0A2U3WW95_ODORO	33.333	108	54	4	170	260	449	555	1.78e-04	50.1
sp|P04004|VTNC_HUMAN	tr|A0A2U3WW95|A0A2U3WW95_ODORO	29.577	71	47	2	140	207	467	537	0.56	38.9
sp|P04004|VTNC_HUMAN	tr|A0A1U7U5M9|A0A1U7U5M9_TARSY	32.474	194	106	12	101	282	282	462	2.74e-12	74.7
sp|P04004|VTNC_HUMAN	tr|A0A1U7U5M9|A0A1U7U5M9_TARSY	34.884	129	73	6	161	285	392	513	1.87e-09	65.9
sp|P04004|VTNC_HUMAN	tr|A0A1U7U5M9|A0A1U7U5M9_TARSY	33.333	108	54	4	170	260	449	555	1.28e-04	50.4
sp|P04004|VTNC_HUMAN	tr|A0A1U7U5M9|A0A1U7U5M9_TARSY	29.577	71	47	2	140	207	467	537	0.43	39.3
sp|P04004|VTNC_HUMAN	tr|A0A2K5XAS8|A0A2K5XAS8_MANLE	32.292	192	109	11	101	282	264	444	2.74e-12	74.7
sp|P04004|VTNC_HUMAN	tr|A0A2K5XAS8|A0A2K5XAS8_MANLE	34.109	129	74	6	161	285	374	495	6.36e-09	64.3
sp|P04004|VTNC_HUMAN	tr|A0A2K5XAS8|A0A2K5XAS8_MANLE	33.333	108	54	4	170	260	431	537	1.51e-04	50.4
sp|P04004|VTNC_HUMAN	tr|A0A2K5XAS8|A0A2K5XAS8_MANLE	29.577	71	47	2	140	207	449	519	0.60	38.9
sp|P04004|VTNC_HUMAN	tr|A0A099ZJJ4|A0A099ZJJ4_TINGU	30.928	194	110	10	101	282	243	424	2.80e-12	74.7
sp|P04004|VTNC_HUMAN	tr|A0A099ZJJ4|A0A099ZJJ4_TINGU	33.333	129	75	6	161	285	354	475	4.49e-09	64.7
sp|P04004|VTNC_HUMAN	tr|A0A099ZJJ4|A0A099ZJJ4_TINGU	35.714	84	49	3	170	249	411	493	0.002	47.0
sp|P04004|VTNC_HUMAN	tr|F1PLV8|F1PLV8_CANLF	32.292	192	109	11	101	282	282	462	2.81e-12	74.7
sp|P04004|VTNC_HUMAN	tr|F1PLV8|F1PLV8_CANLF	34.109	129	74	6	161	285	392	513	7.34e-09	63.9
sp|P04004|VTNC_HUMAN	tr|F1PLV8|F1PLV8_CANLF	33.333	108	54	4	170	260	449	555	1.79e-04	50.1
sp|P04004|VTNC_HUMAN	tr|F1PLV8|F1PLV8_CANLF	29.577	71	47	2	140	207	467	537	0.56	38.9
sp|P04004|VTNC_HUMAN	tr|A0A2I3SEA5|A0A2I3SEA5_PANTR	32.292	192	109	11	101	282	282	462	2.82e-12	74.7
sp|P04004|VTNC_HUMAN	tr|A0A2I3SEA5|A0A2I3SEA5_PANTR	34.109	129	74	6	161	285	392	513	6.56e-09	64.3
sp|P04004|VTNC_HUMAN	tr|A0A2I3SEA5|A0A2I3SEA5_PANTR	33.333	108	54	4	170	260	449	555	1.55e-04	50.1
sp|P04004|VTNC_HUMAN	tr|A0A2I3SEA5|A0A2I3SEA5_PANTR	29.577	71	47	2	140	207	467	537	0.56	38.9
sp|P04004|VTNC_HUMAN	tr|R0L9W0|R0L9W0_ANAPL	29.282	181	108	7	114	283	255	426	2.83e-12	74.7
sp|P04004|VTNC_HUMAN	tr|R0L9W0|R0L9W0_ANAPL	33.333	144	81	7	149	285	341	476	3.91e-08	61.6
sp|P04004|VTNC_HUMAN	tr|R0L9W0|R0L9W0_ANAPL	41.860	43	21	2	431	473	409	447	7.5	35.0
sp|P04004|VTNC_HUMAN	tr|A0A1S3L7X2|A0A1S3L7X2_SALSA	30.052	193	115	8	101	283	278	460	2.85e-12	74.7
sp|P04004|VTNC_HUMAN	tr|A0A1S3L7X2|A0A1S3L7X2_SALSA	33.566	143	82	6	149	285	375	510	3.57e-09	65.1
sp|P04004|VTNC_HUMAN	tr|A0A1S3L7X2|A0A1S3L7X2_SALSA	41.860	43	21	2	431	473	443	481	6.7	35.4
sp|P04004|VTNC_HUMAN	tr|A0A452EG34|A0A452EG34_CAPHI	31.250	192	115	10	99	282	280	462	2.88e-12	74.7
sp|P04004|VTNC_HUMAN	tr|A0A452EG34|A0A452EG34_CAPHI	34.109	129	74	6	161	285	392	513	5.40e-09	64.3
sp|P04004|VTNC_HUMAN	tr|A0A452EG34|A0A452EG34_CAPHI	33.333	108	54	4	170	260	449	555	1.52e-04	50.4
sp|P04004|VTNC_HUMAN	tr|A0A452EG34|A0A452EG34_CAPHI	29.577	71	47	2	140	207	467	537	0.55	38.9
sp|P04004|VTNC_HUMAN	tr|A0A0Q3U5D6|A0A0Q3U5D6_AMAAE	33.333	141	82	7	146	283	320	451	3.18e-12	74.7
sp|P04004|VTNC_HUMAN	tr|A0A0Q3U5D6|A0A0Q3U5D6_AMAAE	33.103	145	82	7	149	286	366	502	3.18e-08	62.0
sp|P04004|VTNC_HUMAN	tr|A0A0Q3U5D6|A0A0Q3U5D6_AMAAE	41.860	43	21	2	431	473	434	472	6.5	35.4
sp|P04004|VTNC_HUMAN	tr|H0WLC1|H0WLC1_OTOGA	34.459	148	82	8	138	282	290	425	3.23e-12	74.7
sp|P04004|VTNC_HUMAN	tr|H0WLC1|H0WLC1_OTOGA	34.109	129	74	6	161	285	355	476	5.36e-09	64.3
sp|P04004|VTNC_HUMAN	tr|H0WLC1|H0WLC1_OTOGA	33.333	108	54	4	170	260	412	518	1.40e-04	50.4
sp|P04004|VTNC_HUMAN	tr|H0WLC1|H0WLC1_OTOGA	29.577	71	47	2	140	207	430	500	0.60	38.9
sp|P04004|VTNC_HUMAN	tr|G1P2H8|G1P2H8_MYOLU	33.088	136	80	6	149	282	292	418	3.25e-12	74.3
sp|P04004|VTNC_HUMAN	tr|G1P2H8|G1P2H8_MYOLU	34.722	144	79	7	149	285	334	469	9.65e-09	63.5
sp|P04004|VTNC_HUMAN	tr|G1P2H8|G1P2H8_MYOLU	28.205	78	49	2	207	283	300	371	0.057	42.0
sp|P04004|VTNC_HUMAN	tr|A0A1U7RC32|A0A1U7RC32_MESAU	28.372	215	128	10	144	343	306	509	3.83e-12	74.3
sp|P04004|VTNC_HUMAN	tr|A0A1U7RC32|A0A1U7RC32_MESAU	36.585	41	23	1	436	476	475	512	2.0	37.0
sp|P04004|VTNC_HUMAN	tr|G1NY95|G1NY95_MYOLU	33.553	152	86	8	136	282	276	417	3.90e-12	74.3
sp|P04004|VTNC_HUMAN	tr|G1NY95|G1NY95_MYOLU	32.558	129	76	5	161	285	347	468	1.77e-09	65.9
sp|P04004|VTNC_HUMAN	tr|G1NY95|G1NY95_MYOLU	32.624	141	71	7	141	260	373	510	9.58e-05	50.8
sp|P04004|VTNC_HUMAN	tr|G1NY95|G1NY95_MYOLU	29.577	71	47	2	140	207	422	492	0.39	39.3
sp|P04004|VTNC_HUMAN	tr|A0A091WEJ9|A0A091WEJ9_OPIHO	33.333	141	82	7	146	283	295	426	3.92e-12	74.3
sp|P04004|VTNC_HUMAN	tr|A0A091WEJ9|A0A091WEJ9_OPIHO	33.333	144	81	7	149	285	341	476	4.09e-08	61.6
sp|P04004|VTNC_HUMAN	tr|A0A091WEJ9|A0A091WEJ9_OPIHO	41.860	43	21	2	431	473	409	447	7.6	35.0
sp|P04004|VTNC_HUMAN	tr|A0A5F5Q4Q2|A0A5F5Q4Q2_HORSE	32.292	192	109	11	101	282	282	462	3.94e-12	74.3
sp|P04004|VTNC_HUMAN	tr|A0A5F5Q4Q2|A0A5F5Q4Q2_HORSE	34.109	129	74	6	161	285	392	513	5.89e-09	64.3
sp|P04004|VTNC_HUMAN	tr|A0A5F5Q4Q2|A0A5F5Q4Q2_HORSE	33.333	108	54	4	170	260	449	555	1.68e-04	50.1
sp|P04004|VTNC_HUMAN	tr|A0A5F5Q4Q2|A0A5F5Q4Q2_HORSE	29.577	71	47	2	140	207	467	537	0.60	38.9
sp|P04004|VTNC_HUMAN	tr|A0A340WLJ9|A0A340WLJ9_LIPVE	28.378	222	131	11	137	343	300	508	3.96e-12	74.3
sp|P04004|VTNC_HUMAN	tr|A0A340WLJ9|A0A340WLJ9_LIPVE	36.585	41	23	1	436	476	474	511	1.5	37.4
sp|P04004|VTNC_HUMAN	tr|A0A2Y9LVK1|A0A2Y9LVK1_DELLE	28.378	222	131	11	137	343	300	508	4.32e-12	74.3
sp|P04004|VTNC_HUMAN	tr|A0A2Y9LVK1|A0A2Y9LVK1_DELLE	36.585	41	23	1	436	476	474	511	1.7	37.4
sp|P04004|VTNC_HUMAN	tr|A0A2Y9EFE8|A0A2Y9EFE8_PHYMC	28.378	222	131	11	137	343	300	508	4.40e-12	73.9
sp|P04004|VTNC_HUMAN	tr|A0A2Y9EFE8|A0A2Y9EFE8_PHYMC	36.585	41	23	1	436	476	474	511	1.7	37.4
sp|P04004|VTNC_HUMAN	tr|H0YZN3|H0YZN3_TAEGU	28.729	181	109	7	114	283	255	426	4.40e-12	73.9
sp|P04004|VTNC_HUMAN	tr|H0YZN3|H0YZN3_TAEGU	33.333	144	81	7	149	285	341	476	4.05e-08	61.6
sp|P04004|VTNC_HUMAN	tr|H0YZN3|H0YZN3_TAEGU	41.860	43	21	2	431	473	409	447	7.9	35.0
sp|P04004|VTNC_HUMAN	tr|A0A151PGT9|A0A151PGT9_ALLMI	30.102	196	114	10	99	282	280	464	4.61e-12	73.9
sp|P04004|VTNC_HUMAN	tr|A0A151PGT9|A0A151PGT9_ALLMI	33.077	130	74	6	161	285	394	515	1.30e-09	66.2
sp|P04004|VTNC_HUMAN	tr|A0A151PGT9|A0A151PGT9_ALLMI	35.714	84	49	3	170	249	451	533	0.004	45.8
sp|P04004|VTNC_HUMAN	tr|A0A2I2ZNE4|A0A2I2ZNE4_GORGO	28.378	222	131	11	137	343	301	509	4.81e-12	73.9
sp|P04004|VTNC_HUMAN	tr|A0A2I2ZNE4|A0A2I2ZNE4_GORGO	36.585	41	23	1	436	476	475	512	2.2	37.0
sp|P04004|VTNC_HUMAN	tr|A0A099Z510|A0A099Z510_TINGU	30.058	173	106	8	117	283	259	422	4.90e-12	73.9
sp|P04004|VTNC_HUMAN	tr|A0A099Z510|A0A099Z510_TINGU	44.186	43	20	2	431	473	405	443	3.6	36.2
sp|P04004|VTNC_HUMAN	tr|A0A2K6MGP6|A0A2K6MGP6_RHIBE	28.378	222	131	11	137	343	301	509	4.98e-12	73.9
sp|P04004|VTNC_HUMAN	tr|A0A2K6MGP6|A0A2K6MGP6_RHIBE	36.585	41	23	1	436	476	475	512	2.2	37.0
sp|P04004|VTNC_HUMAN	tr|A0A4X2M0M3|A0A4X2M0M3_VOMUR	31.707	164	95	10	124	283	288	438	5.14e-12	73.9
sp|P04004|VTNC_HUMAN	tr|A0A4X2M0M3|A0A4X2M0M3_VOMUR	36.585	41	23	1	436	476	474	511	2.0	37.0
sp|P04004|VTNC_HUMAN	tr|A0A091VNW8|A0A091VNW8_OPIHO	30.818	159	90	7	135	282	276	425	5.15e-12	73.9
sp|P04004|VTNC_HUMAN	tr|A0A091VNW8|A0A091VNW8_OPIHO	33.333	129	75	6	161	285	355	476	4.58e-09	64.7
sp|P04004|VTNC_HUMAN	tr|A0A091VNW8|A0A091VNW8_OPIHO	33.333	117	67	5	141	249	381	494	0.002	47.0
sp|P04004|VTNC_HUMAN	tr|G9KAX2|G9KAX2_MUSPF	28.378	222	131	11	137	343	300	508	5.20e-12	73.9
sp|P04004|VTNC_HUMAN	tr|G9KAX2|G9KAX2_MUSPF	39.024	41	22	1	436	476	474	511	0.75	38.5
sp|P04004|VTNC_HUMAN	tr|H2NKQ4|H2NKQ4_PONAB	28.378	222	131	11	137	343	301	509	5.25e-12	73.9
sp|P04004|VTNC_HUMAN	tr|H2NKQ4|H2NKQ4_PONAB	36.585	41	23	1	436	476	475	512	2.2	37.0
sp|P04004|VTNC_HUMAN	tr|A0A093GW42|A0A093GW42_DRYPU	33.333	141	82	7	146	283	295	426	5.25e-12	73.9
sp|P04004|VTNC_HUMAN	tr|A0A093GW42|A0A093GW42_DRYPU	33.333	144	81	7	149	285	341	476	3.78e-08	61.6
sp|P04004|VTNC_HUMAN	tr|A0A093GW42|A0A093GW42_DRYPU	41.860	43	21	2	431	473	409	447	7.7	35.0
sp|P04004|VTNC_HUMAN	tr|G1KE46|G1KE46_ANOCA	28.977	176	105	7	119	283	297	463	5.26e-12	73.9
sp|P04004|VTNC_HUMAN	tr|G1KE46|G1KE46_ANOCA	33.333	144	81	7	149	285	378	513	1.48e-08	63.2
sp|P04004|VTNC_HUMAN	tr|G1KE46|G1KE46_ANOCA	41.860	43	21	2	431	473	446	484	6.1	35.4
sp|P04004|VTNC_HUMAN	tr|G1RXI0|G1RXI0_NOMLE	28.378	222	131	11	137	343	301	509	5.28e-12	73.9
sp|P04004|VTNC_HUMAN	tr|G1RXI0|G1RXI0_NOMLE	36.585	41	23	1	436	476	475	512	2.3	37.0
sp|P04004|VTNC_HUMAN	tr|A0A384DP61|A0A384DP61_URSMA	28.378	222	131	11	137	343	328	536	5.37e-12	73.9
sp|P04004|VTNC_HUMAN	tr|A0A384DP61|A0A384DP61_URSMA	39.024	41	22	1	436	476	502	539	0.64	38.5
sp|P04004|VTNC_HUMAN	tr|M3W681|M3W681_FELCA	28.378	222	131	11	137	343	300	508	5.39e-12	73.9
sp|P04004|VTNC_HUMAN	tr|M3W681|M3W681_FELCA	36.585	41	23	1	436	476	474	511	1.7	37.4
sp|P04004|VTNC_HUMAN	tr|F6TGT9|F6TGT9_HORSE	28.378	222	131	11	137	343	300	508	5.53e-12	73.9
sp|P04004|VTNC_HUMAN	tr|F6TGT9|F6TGT9_HORSE	36.585	41	23	1	436	476	474	511	2.3	37.0
sp|P04004|VTNC_HUMAN	tr|A0A2U3YSI0|A0A2U3YSI0_LEPWE	28.378	222	131	11	137	343	300	508	5.53e-12	73.9
sp|P04004|VTNC_HUMAN	tr|A0A2U3YSI0|A0A2U3YSI0_LEPWE	39.024	41	22	1	436	476	474	511	0.69	38.5
sp|P04004|VTNC_HUMAN	tr|H2Q7Z4|H2Q7Z4_PANTR	28.378	222	131	11	137	343	301	509	5.58e-12	73.9
sp|P04004|VTNC_HUMAN	tr|H2Q7Z4|H2Q7Z4_PANTR	36.585	41	23	1	436	476	475	512	2.2	37.0
sp|P04004|VTNC_HUMAN	tr|A0A2R9BFH7|A0A2R9BFH7_PANPA	28.378	222	131	11	137	343	301	509	5.58e-12	73.9
sp|P04004|VTNC_HUMAN	tr|A0A2R9BFH7|A0A2R9BFH7_PANPA	36.585	41	23	1	436	476	475	512	2.2	37.0
sp|P04004|VTNC_HUMAN	tr|G1LL48|G1LL48_AILME	28.378	222	131	11	137	343	300	508	5.58e-12	73.9
sp|P04004|VTNC_HUMAN	tr|G1LL48|G1LL48_AILME	39.024	41	22	1	436	476	474	511	0.78	38.5
sp|P04004|VTNC_HUMAN	tr|A0A091JIM7|A0A091JIM7_EGRGA	29.282	181	108	7	114	283	255	426	5.63e-12	73.9
sp|P04004|VTNC_HUMAN	tr|A0A091JIM7|A0A091JIM7_EGRGA	33.333	144	81	7	149	285	341	476	4.83e-08	61.2
sp|P04004|VTNC_HUMAN	tr|A0A091JIM7|A0A091JIM7_EGRGA	41.860	43	21	2	431	473	409	447	8.1	35.0
sp|P04004|VTNC_HUMAN	tr|G3SQ16|G3SQ16_LOXAF	28.378	222	131	11	137	343	301	509	5.69e-12	73.9
sp|P04004|VTNC_HUMAN	tr|G3SQ16|G3SQ16_LOXAF	36.585	41	23	1	436	476	475	512	1.4	37.4
sp|P04004|VTNC_HUMAN	tr|A0A1S3MJW4|A0A1S3MJW4_SALSA	28.692	237	153	9	53	282	292	519	5.78e-12	73.9
sp|P04004|VTNC_HUMAN	tr|A0A1S3MJW4|A0A1S3MJW4_SALSA	34.711	121	63	7	144	252	478	594	0.005	45.4
sp|P04004|VTNC_HUMAN	tr|A0A1S3MJW4|A0A1S3MJW4_SALSA	24.891	229	132	9	67	283	272	472	0.016	43.9
sp|P04004|VTNC_HUMAN	tr|A0A096NSD0|A0A096NSD0_PAPAN	28.378	222	131	11	137	343	301	509	5.83e-12	73.6
sp|P04004|VTNC_HUMAN	tr|A0A096NSD0|A0A096NSD0_PAPAN	36.585	41	23	1	436	476	475	512	2.3	37.0
sp|P04004|VTNC_HUMAN	tr|A0A2K5X9Y4|A0A2K5X9Y4_MANLE	28.378	222	131	11	137	343	301	509	5.83e-12	73.6
sp|P04004|VTNC_HUMAN	tr|A0A2K5X9Y4|A0A2K5X9Y4_MANLE	36.585	41	23	1	436	476	475	512	2.3	37.0
sp|P04004|VTNC_HUMAN	tr|F7GFT1|F7GFT1_MACMU	28.378	222	131	11	137	343	301	509	5.83e-12	73.6
sp|P04004|VTNC_HUMAN	tr|F7GFT1|F7GFT1_MACMU	36.585	41	23	1	436	476	475	512	2.3	37.0
sp|P04004|VTNC_HUMAN	tr|G7P9U2|G7P9U2_MACFA	28.378	222	131	11	137	343	301	509	5.83e-12	73.6
sp|P04004|VTNC_HUMAN	tr|G7P9U2|G7P9U2_MACFA	36.585	41	23	1	436	476	475	512	2.3	37.0
sp|P04004|VTNC_HUMAN	tr|A0A0D9RUM3|A0A0D9RUM3_CHLSB	28.378	222	131	11	137	343	301	509	5.83e-12	73.6
sp|P04004|VTNC_HUMAN	tr|A0A0D9RUM3|A0A0D9RUM3_CHLSB	36.585	41	23	1	436	476	475	512	2.3	37.0
sp|P04004|VTNC_HUMAN	tr|A0A2K5KJ44|A0A2K5KJ44_CERAT	28.378	222	131	11	137	343	301	509	5.83e-12	73.6
sp|P04004|VTNC_HUMAN	tr|A0A2K5KJ44|A0A2K5KJ44_CERAT	36.585	41	23	1	436	476	475	512	2.3	37.0
sp|P04004|VTNC_HUMAN	tr|F1PXM2|F1PXM2_CANLF	28.378	222	131	11	137	343	300	508	5.83e-12	73.6
sp|P04004|VTNC_HUMAN	tr|F1PXM2|F1PXM2_CANLF	36.585	41	23	1	436	476	474	511	1.7	37.4
sp|P04004|VTNC_HUMAN	tr|A0A091HQ16|A0A091HQ16_CALAN	33.333	141	82	7	146	283	295	426	5.89e-12	73.6
sp|P04004|VTNC_HUMAN	tr|A0A091HQ16|A0A091HQ16_CALAN	33.333	144	81	7	149	285	341	476	4.27e-08	61.6
sp|P04004|VTNC_HUMAN	tr|A0A091HQ16|A0A091HQ16_CALAN	41.860	43	21	2	431	473	409	447	7.5	35.0
sp|P04004|VTNC_HUMAN	tr|A0A1S3FWH1|A0A1S3FWH1_DIPOR	27.778	234	139	11	129	343	287	509	5.90e-12	73.6
sp|P04004|VTNC_HUMAN	tr|A0A1S3FWH1|A0A1S3FWH1_DIPOR	36.585	41	23	1	436	476	475	512	2.2	37.0
sp|P04004|VTNC_HUMAN	tr|A0A2K6FVP5|A0A2K6FVP5_PROCO	28.378	222	131	11	137	343	301	509	6.04e-12	73.6
sp|P04004|VTNC_HUMAN	tr|A0A2K6FVP5|A0A2K6FVP5_PROCO	36.585	41	23	1	436	476	475	512	2.0	37.0
sp|P04004|VTNC_HUMAN	sp|P50281|MMP14_HUMAN	28.378	222	131	11	137	343	301	509	6.10e-12	73.6
sp|P04004|VTNC_HUMAN	sp|P50281|MMP14_HUMAN	36.585	41	23	1	436	476	475	512	2.0	37.0
sp|P04004|VTNC_HUMAN	tr|F7DBK0|F7DBK0_CALJA	28.378	222	131	11	137	343	301	509	6.26e-12	73.6
sp|P04004|VTNC_HUMAN	tr|F7DBK0|F7DBK0_CALJA	39.024	41	22	1	436	476	475	512	0.86	38.1
sp|P04004|VTNC_HUMAN	tr|A0A4X2K9U9|A0A4X2K9U9_VOMUR	32.895	152	88	8	136	282	320	462	6.26e-12	73.6
sp|P04004|VTNC_HUMAN	tr|A0A4X2K9U9|A0A4X2K9U9_VOMUR	34.109	129	74	6	161	285	392	513	9.71e-09	63.5
sp|P04004|VTNC_HUMAN	tr|A0A4X2K9U9|A0A4X2K9U9_VOMUR	38.095	84	47	3	170	249	449	531	4.74e-04	48.5
sp|P04004|VTNC_HUMAN	tr|M3WTU5|M3WTU5_FELCA	32.292	192	109	11	101	282	282	462	6.60e-12	73.6
sp|P04004|VTNC_HUMAN	tr|M3WTU5|M3WTU5_FELCA	31.783	129	77	5	161	285	392	513	5.85e-09	64.3
sp|P04004|VTNC_HUMAN	tr|M3WTU5|M3WTU5_FELCA	32.624	141	71	7	141	260	418	555	1.60e-04	50.1
sp|P04004|VTNC_HUMAN	tr|M3WTU5|M3WTU5_FELCA	29.577	71	47	2	140	207	467	537	0.55	38.9
sp|P04004|VTNC_HUMAN	tr|A0A3Q0EJR9|A0A3Q0EJR9_TARSY	32.353	136	81	6	149	282	438	564	6.77e-12	73.6
sp|P04004|VTNC_HUMAN	tr|A0A3Q0EJR9|A0A3Q0EJR9_TARSY	34.028	144	80	7	149	285	480	615	2.70e-08	62.4
sp|P04004|VTNC_HUMAN	tr|A0A3Q0EJR9|A0A3Q0EJR9_TARSY	28.205	78	49	2	207	283	446	517	0.034	42.7
sp|P04004|VTNC_HUMAN	tr|A0A1S3R5P2|A0A1S3R5P2_SALSA	32.432	148	84	7	143	283	300	438	6.99e-12	73.6
sp|P04004|VTNC_HUMAN	tr|A0A1S3R5P2|A0A1S3R5P2_SALSA	31.405	121	72	6	169	285	375	488	6.57e-08	60.8
sp|P04004|VTNC_HUMAN	tr|A0A1S3R5P2|A0A1S3R5P2_SALSA	45.238	42	19	2	432	473	422	459	4.2	36.2
sp|P04004|VTNC_HUMAN	tr|A0A0Q3URM7|A0A0Q3URM7_AMAAE	30.256	195	111	10	101	282	282	464	7.23e-12	73.6
sp|P04004|VTNC_HUMAN	tr|A0A0Q3URM7|A0A0Q3URM7_AMAAE	33.333	129	75	6	161	285	394	515	1.04e-08	63.5
sp|P04004|VTNC_HUMAN	tr|A0A0Q3URM7|A0A0Q3URM7_AMAAE	33.333	117	67	5	141	249	420	533	0.001	47.0
sp|P04004|VTNC_HUMAN	tr|A0A2U3W2G2|A0A2U3W2G2_ODORO	27.928	222	132	11	137	343	300	508	7.40e-12	73.6
sp|P04004|VTNC_HUMAN	tr|A0A2U3W2G2|A0A2U3W2G2_ODORO	39.024	41	22	1	436	476	474	511	0.69	38.5
sp|P04004|VTNC_HUMAN	tr|H0W4K4|H0W4K4_CAVPO	28.947	228	132	12	137	347	298	512	7.73e-12	73.2
sp|P04004|VTNC_HUMAN	tr|H0W4K4|H0W4K4_CAVPO	35.714	42	24	1	436	477	472	510	2.1	37.0
sp|P04004|VTNC_HUMAN	tr|G1KJV8|G1KJV8_ANOCA	32.609	138	82	6	147	282	342	470	7.75e-12	73.6
sp|P04004|VTNC_HUMAN	tr|G1KJV8|G1KJV8_ANOCA	31.783	129	77	6	161	285	400	521	8.10e-08	60.8
sp|P04004|VTNC_HUMAN	tr|G1KJV8|G1KJV8_ANOCA	36.471	85	47	4	170	249	457	539	0.013	44.3
sp|P04004|VTNC_HUMAN	tr|A0A3B5KB24|A0A3B5KB24_TAKRU	28.910	211	127	11	148	345	332	532	7.87e-12	73.6
sp|P04004|VTNC_HUMAN	tr|A0A3B5KB24|A0A3B5KB24_TAKRU	36.842	38	21	1	436	473	496	530	8.1	35.0
sp|P04004|VTNC_HUMAN	tr|I3LEE9|I3LEE9_PIG	27.907	215	129	10	144	343	304	507	8.52e-12	73.2
sp|P04004|VTNC_HUMAN	tr|I3LEE9|I3LEE9_PIG	36.585	41	23	1	436	476	473	510	2.3	37.0
sp|P04004|VTNC_HUMAN	tr|Q5USC3|Q5USC3_XENLA	32.576	132	78	6	154	283	313	435	8.58e-12	73.2
sp|P04004|VTNC_HUMAN	tr|Q5USC3|Q5USC3_XENLA	32.353	136	79	6	168	298	371	498	3.28e-11	71.2
sp|P04004|VTNC_HUMAN	tr|G5ASJ2|G5ASJ2_HETGA	28.947	228	132	12	137	347	280	494	8.62e-12	73.2
sp|P04004|VTNC_HUMAN	tr|G5ASJ2|G5ASJ2_HETGA	35.714	42	24	1	436	477	454	492	2.0	37.0
sp|P04004|VTNC_HUMAN	tr|A0A2K5CCV3|A0A2K5CCV3_AOTNA	28.378	222	131	11	137	343	301	509	8.91e-12	73.2
sp|P04004|VTNC_HUMAN	tr|A0A2K5CCV3|A0A2K5CCV3_AOTNA	36.585	41	23	1	436	476	475	512	2.0	37.0
sp|P04004|VTNC_HUMAN	tr|F1MTK6|F1MTK6_BOVIN	32.353	136	81	6	149	282	329	455	8.92e-12	73.2
sp|P04004|VTNC_HUMAN	tr|F1MTK6|F1MTK6_BOVIN	34.028	144	80	7	149	285	371	506	2.57e-08	62.4
sp|P04004|VTNC_HUMAN	tr|F1MTK6|F1MTK6_BOVIN	28.205	78	49	2	207	283	337	408	0.046	42.4
sp|P04004|VTNC_HUMAN	tr|M3Z280|M3Z280_MUSPF	32.353	136	81	6	149	282	302	428	9.12e-12	73.2
sp|P04004|VTNC_HUMAN	tr|M3Z280|M3Z280_MUSPF	34.028	144	80	7	149	285	344	479	2.63e-08	62.4
sp|P04004|VTNC_HUMAN	tr|M3Z280|M3Z280_MUSPF	28.205	78	49	2	207	283	310	381	0.049	42.4
sp|P04004|VTNC_HUMAN	tr|A0A2I0MXX7|A0A2I0MXX7_COLLI	30.256	195	111	10	101	282	282	464	9.42e-12	73.2
sp|P04004|VTNC_HUMAN	tr|A0A2I0MXX7|A0A2I0MXX7_COLLI	33.333	129	75	6	161	285	394	515	5.61e-09	64.3
sp|P04004|VTNC_HUMAN	tr|A0A2I0MXX7|A0A2I0MXX7_COLLI	33.333	117	67	5	141	249	420	533	0.002	47.0
sp|P04004|VTNC_HUMAN	tr|F6SV12|F6SV12_ORNAN	32.237	152	89	8	136	282	320	462	9.48e-12	73.2
sp|P04004|VTNC_HUMAN	tr|F6SV12|F6SV12_ORNAN	33.594	128	74	6	162	285	393	513	9.05e-09	63.5
sp|P04004|VTNC_HUMAN	tr|F6SV12|F6SV12_ORNAN	36.905	84	48	3	170	249	449	531	7.43e-04	48.1
sp|P04004|VTNC_HUMAN	tr|A0A452EEI2|A0A452EEI2_CAPHI	32.353	136	81	6	149	282	329	455	9.82e-12	73.2
sp|P04004|VTNC_HUMAN	tr|A0A452EEI2|A0A452EEI2_CAPHI	34.028	144	80	7	149	285	371	506	2.88e-08	62.0
sp|P04004|VTNC_HUMAN	tr|A0A452EEI2|A0A452EEI2_CAPHI	28.205	78	49	2	207	283	337	408	0.054	42.0
sp|P04004|VTNC_HUMAN	tr|A0A091DJR4|A0A091DJR4_FUKDA	32.895	152	88	8	136	282	252	394	9.98e-12	72.8
sp|P04004|VTNC_HUMAN	tr|A0A091DJR4|A0A091DJR4_FUKDA	34.109	129	74	6	161	285	324	445	5.46e-09	64.3
sp|P04004|VTNC_HUMAN	tr|A0A091DJR4|A0A091DJR4_FUKDA	33.333	108	54	4	170	260	381	487	1.80e-04	50.1
sp|P04004|VTNC_HUMAN	tr|A0A091DJR4|A0A091DJR4_FUKDA	29.577	71	47	2	140	207	399	469	0.59	38.9
sp|P04004|VTNC_HUMAN	tr|G1LT64|G1LT64_AILME	32.353	136	81	6	149	282	336	462	1.01e-11	73.2
sp|P04004|VTNC_HUMAN	tr|G1LT64|G1LT64_AILME	34.028	144	80	7	149	285	378	513	3.48e-08	62.0
sp|P04004|VTNC_HUMAN	tr|G1LT64|G1LT64_AILME	28.205	78	49	2	207	283	344	415	0.050	42.4
sp|P04004|VTNC_HUMAN	tr|A0A340WLA1|A0A340WLA1_LIPVE	32.353	136	81	6	149	282	361	487	1.01e-11	73.2
sp|P04004|VTNC_HUMAN	tr|A0A340WLA1|A0A340WLA1_LIPVE	34.028	144	80	7	149	285	403	538	2.67e-08	62.4
sp|P04004|VTNC_HUMAN	tr|A0A340WLA1|A0A340WLA1_LIPVE	28.205	78	49	2	207	283	369	440	0.051	42.4
sp|P04004|VTNC_HUMAN	tr|A0A2U3VEN5|A0A2U3VEN5_ODORO	32.353	136	81	6	149	282	301	427	1.02e-11	72.8
sp|P04004|VTNC_HUMAN	tr|A0A2U3VEN5|A0A2U3VEN5_ODORO	34.028	144	80	7	149	285	343	478	3.10e-08	62.0
sp|P04004|VTNC_HUMAN	tr|A0A2U3VEN5|A0A2U3VEN5_ODORO	28.205	78	49	2	207	283	309	380	0.052	42.0
sp|P04004|VTNC_HUMAN	tr|G3T991|G3T991_LOXAF	32.353	136	81	6	149	282	292	418	1.03e-11	72.8
sp|P04004|VTNC_HUMAN	tr|G3T991|G3T991_LOXAF	34.028	144	80	7	149	285	334	469	3.09e-08	62.0
sp|P04004|VTNC_HUMAN	tr|G3T991|G3T991_LOXAF	28.205	78	49	2	207	283	300	371	0.054	42.0
sp|P04004|VTNC_HUMAN	tr|A0A3B4V1Z7|A0A3B4V1Z7_SERDU	28.866	194	116	8	101	283	281	463	1.05e-11	73.2
sp|P04004|VTNC_HUMAN	tr|A0A3B4V1Z7|A0A3B4V1Z7_SERDU	33.566	143	82	6	149	285	378	513	3.26e-09	65.1
sp|P04004|VTNC_HUMAN	tr|A0A3B4V1Z7|A0A3B4V1Z7_SERDU	46.512	43	19	2	431	473	446	484	0.59	38.9
sp|P04004|VTNC_HUMAN	tr|A0A3Q2H3H6|A0A3Q2H3H6_HORSE	32.353	136	81	6	149	282	319	445	1.05e-11	72.8
sp|P04004|VTNC_HUMAN	tr|A0A3Q2H3H6|A0A3Q2H3H6_HORSE	34.028	144	80	7	149	285	361	496	3.11e-08	62.0
sp|P04004|VTNC_HUMAN	tr|A0A3Q2H3H6|A0A3Q2H3H6_HORSE	28.205	78	49	2	207	283	327	398	0.052	42.0
sp|P04004|VTNC_HUMAN	tr|H0WZL8|H0WZL8_OTOGA	32.353	136	81	6	149	282	296	422	1.05e-11	72.8
sp|P04004|VTNC_HUMAN	tr|H0WZL8|H0WZL8_OTOGA	34.028	144	80	7	149	285	338	473	3.03e-08	62.0
sp|P04004|VTNC_HUMAN	tr|H0WZL8|H0WZL8_OTOGA	28.205	78	49	2	207	283	304	375	0.055	42.0
sp|P04004|VTNC_HUMAN	tr|A0A1U7U403|A0A1U7U403_TARSY	28.700	223	129	12	137	343	301	509	1.05e-11	72.8
sp|P04004|VTNC_HUMAN	tr|A0A1U7U403|A0A1U7U403_TARSY	36.585	41	23	1	436	476	475	512	2.1	37.0
sp|P04004|VTNC_HUMAN	tr|I3N925|I3N925_ICTTR	28.378	222	131	11	137	343	301	509	1.08e-11	72.8
sp|P04004|VTNC_HUMAN	tr|I3N925|I3N925_ICTTR	36.585	41	23	1	436	476	475	512	2.1	37.0
sp|P04004|VTNC_HUMAN	tr|A0A2K6TLK1|A0A2K6TLK1_SAIBB	27.928	222	132	11	137	343	301	509	1.09e-11	72.8
sp|P04004|VTNC_HUMAN	tr|A0A2K6TLK1|A0A2K6TLK1_SAIBB	36.585	41	23	1	436	476	475	512	2.2	37.0
sp|P04004|VTNC_HUMAN	tr|W5PQZ9|W5PQZ9_SHEEP	32.353	136	81	6	149	282	292	418	1.13e-11	72.8
sp|P04004|VTNC_HUMAN	tr|W5PQZ9|W5PQZ9_SHEEP	34.028	144	80	7	149	285	334	469	3.26e-08	62.0
sp|P04004|VTNC_HUMAN	tr|W5PQZ9|W5PQZ9_SHEEP	28.205	78	49	2	207	283	300	371	0.055	42.0
sp|P04004|VTNC_HUMAN	tr|A0A2Y9PN08|A0A2Y9PN08_DELLE	32.353	136	81	6	149	282	366	492	1.13e-11	72.8
sp|P04004|VTNC_HUMAN	tr|A0A2Y9PN08|A0A2Y9PN08_DELLE	34.028	144	80	7	149	285	408	543	2.85e-08	62.0
sp|P04004|VTNC_HUMAN	tr|A0A2Y9PN08|A0A2Y9PN08_DELLE	28.205	78	49	2	207	283	374	445	0.054	42.0
sp|P04004|VTNC_HUMAN	tr|A0A2Y9QHA3|A0A2Y9QHA3_TRIMA	32.353	136	81	6	149	282	260	386	1.15e-11	72.8
sp|P04004|VTNC_HUMAN	tr|A0A2Y9QHA3|A0A2Y9QHA3_TRIMA	28.205	78	49	2	207	283	268	339	0.056	42.0
sp|P04004|VTNC_HUMAN	tr|H0V299|H0V299_CAVPO	32.353	136	81	6	149	282	301	427	1.15e-11	72.8
sp|P04004|VTNC_HUMAN	tr|H0V299|H0V299_CAVPO	34.028	144	80	7	149	285	343	478	3.72e-08	61.6
sp|P04004|VTNC_HUMAN	tr|H0V299|H0V299_CAVPO	28.205	78	49	2	207	283	309	380	0.055	42.0
sp|P04004|VTNC_HUMAN	tr|M3WRT7|M3WRT7_FELCA	32.353	136	81	6	149	282	358	484	1.16e-11	72.8
sp|P04004|VTNC_HUMAN	tr|M3WRT7|M3WRT7_FELCA	34.028	144	80	7	149	285	400	535	2.71e-08	62.4
sp|P04004|VTNC_HUMAN	tr|M3WRT7|M3WRT7_FELCA	28.205	78	49	2	207	283	366	437	0.053	42.0
sp|P04004|VTNC_HUMAN	tr|A0A287AQ38|A0A287AQ38_PIG	32.353	136	81	6	149	282	363	489	1.17e-11	72.8
sp|P04004|VTNC_HUMAN	tr|A0A287AQ38|A0A287AQ38_PIG	34.028	144	80	7	149	285	405	540	2.95e-08	62.0
sp|P04004|VTNC_HUMAN	tr|A0A287AQ38|A0A287AQ38_PIG	28.205	78	49	2	207	283	371	442	0.057	42.0
sp|P04004|VTNC_HUMAN	tr|L5JXS3|L5JXS3_PTEAL	32.353	136	81	6	149	282	301	427	1.19e-11	72.8
sp|P04004|VTNC_HUMAN	tr|L5JXS3|L5JXS3_PTEAL	34.028	144	80	7	149	285	343	478	3.79e-08	61.6
sp|P04004|VTNC_HUMAN	tr|L5JXS3|L5JXS3_PTEAL	28.205	78	49	2	207	283	309	380	0.056	42.0
sp|P04004|VTNC_HUMAN	sp|Q9R0S2|MMP24_MOUSE	32.353	136	81	6	149	282	346	472	1.19e-11	72.8
sp|P04004|VTNC_HUMAN	sp|Q9R0S2|MMP24_MOUSE	34.028	144	80	7	149	285	388	523	2.46e-08	62.4
sp|P04004|VTNC_HUMAN	sp|Q9R0S2|MMP24_MOUSE	28.205	78	49	2	207	283	354	425	0.059	42.0
sp|P04004|VTNC_HUMAN	tr|A0A1S3WAL4|A0A1S3WAL4_ERIEU	32.353	136	81	6	149	282	260	386	1.21e-11	72.8
sp|P04004|VTNC_HUMAN	tr|A0A1S3WAL4|A0A1S3WAL4_ERIEU	34.028	144	80	7	149	285	302	437	3.35e-08	61.6
sp|P04004|VTNC_HUMAN	tr|A0A1S3WAL4|A0A1S3WAL4_ERIEU	28.205	78	49	2	207	283	268	339	0.054	42.0
sp|P04004|VTNC_HUMAN	tr|A0A060VYI1|A0A060VYI1_ONCMY	32.624	141	84	6	154	292	260	391	1.21e-11	72.8
sp|P04004|VTNC_HUMAN	tr|A0A060VYI1|A0A060VYI1_ONCMY	30.597	134	83	4	161	290	311	438	2.60e-07	58.9
sp|P04004|VTNC_HUMAN	tr|A0A060VYI1|A0A060VYI1_ONCMY	30.400	125	79	5	138	255	334	457	0.003	45.8
sp|P04004|VTNC_HUMAN	tr|A0A3B4TQZ5|A0A3B4TQZ5_SERDU	33.571	140	82	6	148	285	296	426	1.23e-11	72.8
sp|P04004|VTNC_HUMAN	tr|A0A3B4TQZ5|A0A3B4TQZ5_SERDU	28.743	167	106	6	138	299	330	488	8.52e-08	60.5
sp|P04004|VTNC_HUMAN	tr|A0A3B4TQZ5|A0A3B4TQZ5_SERDU	45.238	42	19	2	432	473	408	445	4.4	35.8
sp|P04004|VTNC_HUMAN	tr|A0A2U4CL77|A0A2U4CL77_TURTR	32.353	136	81	6	149	282	276	402	1.23e-11	72.8
sp|P04004|VTNC_HUMAN	tr|A0A2U4CL77|A0A2U4CL77_TURTR	34.028	144	80	7	149	285	318	453	3.61e-08	61.6
sp|P04004|VTNC_HUMAN	tr|A0A2U4CL77|A0A2U4CL77_TURTR	28.205	78	49	2	207	283	284	355	0.054	42.0
sp|P04004|VTNC_HUMAN	tr|G3NB51|G3NB51_GASAC	30.256	195	112	10	101	283	235	417	1.27e-11	72.8
sp|P04004|VTNC_HUMAN	tr|G3NB51|G3NB51_GASAC	32.867	143	83	6	149	285	332	467	3.23e-08	62.0
sp|P04004|VTNC_HUMAN	tr|A0A2Y9EHE1|A0A2Y9EHE1_PHYMC	32.353	136	81	6	149	282	260	386	1.27e-11	72.4
sp|P04004|VTNC_HUMAN	tr|A0A2Y9EHE1|A0A2Y9EHE1_PHYMC	34.028	144	80	7	149	285	302	437	3.69e-08	61.6
sp|P04004|VTNC_HUMAN	tr|A0A2Y9EHE1|A0A2Y9EHE1_PHYMC	28.205	78	49	2	207	283	268	339	0.058	42.0
sp|P04004|VTNC_HUMAN	tr|A0A3B4U8Y9|A0A3B4U8Y9_SERDU	33.582	134	78	6	154	285	333	457	1.30e-11	72.8
sp|P04004|VTNC_HUMAN	tr|A0A3B4U8Y9|A0A3B4U8Y9_SERDU	28.800	125	81	5	138	255	407	530	0.019	43.5
sp|P04004|VTNC_HUMAN	sp|Q5RES1|MMP14_PONAB	28.378	222	131	11	137	343	301	509	1.31e-11	72.8
sp|P04004|VTNC_HUMAN	sp|Q5RES1|MMP14_PONAB	34.146	41	24	1	436	476	475	512	8.0	35.0
sp|P04004|VTNC_HUMAN	tr|H0X7L8|H0X7L8_OTOGA	27.928	222	132	11	137	343	301	509	1.34e-11	72.8
sp|P04004|VTNC_HUMAN	tr|H0X7L8|H0X7L8_OTOGA	36.585	41	23	1	436	476	475	512	2.2	37.0
sp|P04004|VTNC_HUMAN	tr|A0A1U8CJB1|A0A1U8CJB1_MESAU	32.353	136	81	6	149	282	260	386	1.35e-11	72.4
sp|P04004|VTNC_HUMAN	tr|A0A1U8CJB1|A0A1U8CJB1_MESAU	34.028	144	80	7	149	285	302	437	3.12e-08	62.0
sp|P04004|VTNC_HUMAN	tr|A0A1U8CJB1|A0A1U8CJB1_MESAU	28.205	78	49	2	207	283	268	339	0.062	42.0
sp|P04004|VTNC_HUMAN	tr|A0A2Y9EA62|A0A2Y9EA62_TRIMA	27.477	222	133	11	137	343	301	509	1.37e-11	72.4
sp|P04004|VTNC_HUMAN	tr|A0A2Y9EA62|A0A2Y9EA62_TRIMA	36.585	41	23	1	436	476	475	512	1.6	37.4
sp|P04004|VTNC_HUMAN	tr|A0A1U7RMA4|A0A1U7RMA4_ALLSI	30.102	196	114	10	99	282	280	464	1.38e-11	72.8
sp|P04004|VTNC_HUMAN	tr|A0A1U7RMA4|A0A1U7RMA4_ALLSI	31.783	129	77	5	161	285	394	515	4.75e-09	64.7
sp|P04004|VTNC_HUMAN	tr|A0A1U7RMA4|A0A1U7RMA4_ALLSI	35.043	117	65	6	141	249	420	533	0.001	47.4
sp|P04004|VTNC_HUMAN	tr|G3SYZ4|G3SYZ4_LOXAF	34.483	174	89	11	114	283	263	415	1.39e-11	72.4
sp|P04004|VTNC_HUMAN	tr|G3SYZ4|G3SYZ4_LOXAF	31.410	156	89	6	203	350	298	443	6.67e-08	60.8
sp|P04004|VTNC_HUMAN	tr|F1Q270|F1Q270_CANLF	32.353	136	81	6	149	282	344	470	1.45e-11	72.4
sp|P04004|VTNC_HUMAN	tr|F1Q270|F1Q270_CANLF	34.028	144	80	7	149	285	386	521	6.03e-08	61.2
sp|P04004|VTNC_HUMAN	tr|F1Q270|F1Q270_CANLF	28.205	78	49	2	207	283	352	423	0.059	42.0
sp|P04004|VTNC_HUMAN	tr|G5C6J3|G5C6J3_HETGA	32.117	137	82	6	148	282	220	347	1.47e-11	72.4
sp|P04004|VTNC_HUMAN	tr|G5C6J3|G5C6J3_HETGA	28.205	78	49	2	207	283	229	300	0.069	41.6
sp|P04004|VTNC_HUMAN	tr|G3HAQ1|G3HAQ1_CRIGR	32.353	136	81	6	149	282	280	406	1.66e-11	72.4
sp|P04004|VTNC_HUMAN	tr|G3HAQ1|G3HAQ1_CRIGR	34.028	144	80	7	149	285	322	457	4.76e-08	61.2
sp|P04004|VTNC_HUMAN	tr|G3HAQ1|G3HAQ1_CRIGR	28.205	78	49	2	207	283	288	359	0.078	41.6
sp|P04004|VTNC_HUMAN	sp|Q95220|MMP14_RABIT	26.991	226	130	10	142	343	295	509	1.79e-11	72.4
sp|P04004|VTNC_HUMAN	sp|Q95220|MMP14_RABIT	39.024	41	22	1	436	476	475	512	0.82	38.1
sp|P04004|VTNC_HUMAN	tr|G1PLK3|G1PLK3_MYOLU	27.232	224	135	11	137	345	300	510	1.83e-11	72.0
sp|P04004|VTNC_HUMAN	tr|G1PLK3|G1PLK3_MYOLU	34.146	41	24	1	436	476	474	511	4.7	35.8
sp|P04004|VTNC_HUMAN	tr|G1T0W4|G1T0W4_RABIT	33.088	136	80	6	149	282	336	462	1.99e-11	72.0
sp|P04004|VTNC_HUMAN	tr|G1T0W4|G1T0W4_RABIT	34.109	129	74	6	161	285	392	513	8.44e-09	63.9
sp|P04004|VTNC_HUMAN	tr|G1T0W4|G1T0W4_RABIT	33.333	108	54	4	170	260	449	555	1.99e-04	50.1
sp|P04004|VTNC_HUMAN	tr|G1T0W4|G1T0W4_RABIT	29.577	71	47	2	140	207	467	537	0.49	38.9
sp|P04004|VTNC_HUMAN	tr|G3HRD0|G3HRD0_CRIGR	26.778	239	146	10	123	343	239	466	1.99e-11	72.0
sp|P04004|VTNC_HUMAN	tr|G3HRD0|G3HRD0_CRIGR	36.585	41	23	1	436	476	432	469	1.8	37.4
sp|P04004|VTNC_HUMAN	tr|A0A2I0M7Q8|A0A2I0M7Q8_COLLI	32.639	144	84	7	144	283	273	407	2.12e-11	72.0
sp|P04004|VTNC_HUMAN	tr|A0A2I0M7Q8|A0A2I0M7Q8_COLLI	31.746	126	75	5	161	282	336	454	4.45e-07	58.2
sp|P04004|VTNC_HUMAN	tr|A0A2I0M7Q8|A0A2I0M7Q8_COLLI	34.167	120	68	5	138	249	359	475	7.29e-06	54.3
sp|P04004|VTNC_HUMAN	tr|A0A2I0M7Q8|A0A2I0M7Q8_COLLI	48.837	43	18	2	431	473	390	428	0.11	41.2
sp|P04004|VTNC_HUMAN	tr|G3R8S6|G3R8S6_GORGO	31.618	136	82	6	149	282	375	501	2.12e-11	72.0
sp|P04004|VTNC_HUMAN	tr|G3R8S6|G3R8S6_GORGO	34.028	144	80	7	149	285	417	552	2.93e-08	62.0
sp|P04004|VTNC_HUMAN	tr|G3R8S6|G3R8S6_GORGO	28.205	78	49	2	207	283	383	454	0.039	42.7
sp|P04004|VTNC_HUMAN	tr|A0A2K6N0R0|A0A2K6N0R0_RHIBE	31.618	136	82	6	149	282	123	249	2.25e-11	71.2
sp|P04004|VTNC_HUMAN	tr|A0A2K6N0R0|A0A2K6N0R0_RHIBE	34.028	144	80	7	149	285	165	300	2.48e-08	61.6
sp|P04004|VTNC_HUMAN	tr|A0A2K6N0R0|A0A2K6N0R0_RHIBE	28.205	78	49	2	207	283	131	202	0.042	42.4
sp|P04004|VTNC_HUMAN	tr|A0A1S3AKV1|A0A1S3AKV1_ERIEU	32.168	143	85	7	144	283	239	372	2.34e-11	71.6
sp|P04004|VTNC_HUMAN	tr|A0A1S3AKV1|A0A1S3AKV1_ERIEU	39.024	41	22	1	436	476	408	445	0.40	39.3
sp|P04004|VTNC_HUMAN	tr|H0X5H2|H0X5H2_OTOGA	33.714	175	90	11	114	283	266	419	2.41e-11	71.6
sp|P04004|VTNC_HUMAN	tr|H0X5H2|H0X5H2_OTOGA	29.677	155	89	8	207	350	302	447	1.40e-05	53.5
sp|P04004|VTNC_HUMAN	tr|A0A2R9A2M0|A0A2R9A2M0_PANPA	31.618	136	82	6	149	282	340	466	2.49e-11	71.6
sp|P04004|VTNC_HUMAN	tr|A0A2R9A2M0|A0A2R9A2M0_PANPA	34.028	144	80	7	149	285	382	517	3.09e-08	62.0
sp|P04004|VTNC_HUMAN	tr|A0A2R9A2M0|A0A2R9A2M0_PANPA	28.205	78	49	2	207	283	348	419	0.044	42.4
sp|P04004|VTNC_HUMAN	tr|A0A060Z165|A0A060Z165_ONCMY	31.429	175	106	8	110	282	126	288	2.55e-11	71.2
sp|P04004|VTNC_HUMAN	tr|A0A060Z165|A0A060Z165_ONCMY	33.628	113	66	5	144	249	247	357	0.021	43.1
sp|P04004|VTNC_HUMAN	tr|A0A060Z165|A0A060Z165_ONCMY	35.897	78	34	4	211	283	175	241	0.064	41.6
sp|P04004|VTNC_HUMAN	tr|G1SZL1|G1SZL1_RABIT	31.618	136	82	6	149	282	345	471	2.57e-11	71.6
sp|P04004|VTNC_HUMAN	tr|G1SZL1|G1SZL1_RABIT	34.028	144	80	7	149	285	387	522	2.73e-08	62.4
sp|P04004|VTNC_HUMAN	tr|G1SZL1|G1SZL1_RABIT	28.205	78	49	2	207	283	353	424	0.045	42.4
sp|P04004|VTNC_HUMAN	tr|A0A2K5Z9B5|A0A2K5Z9B5_MANLE	31.618	136	82	6	149	282	331	457	2.66e-11	71.6
sp|P04004|VTNC_HUMAN	tr|A0A2K5Z9B5|A0A2K5Z9B5_MANLE	34.028	144	80	7	149	285	373	508	2.83e-08	62.0
sp|P04004|VTNC_HUMAN	tr|A0A2K5Z9B5|A0A2K5Z9B5_MANLE	28.205	78	49	2	207	283	339	410	0.050	42.4
sp|P04004|VTNC_HUMAN	tr|A0A2K5VJB9|A0A2K5VJB9_MACFA	31.618	136	82	6	149	282	331	457	2.66e-11	71.6
sp|P04004|VTNC_HUMAN	tr|A0A2K5VJB9|A0A2K5VJB9_MACFA	34.028	144	80	7	149	285	373	508	2.83e-08	62.0
sp|P04004|VTNC_HUMAN	tr|A0A2K5VJB9|A0A2K5VJB9_MACFA	28.205	78	49	2	207	283	339	410	0.050	42.4
sp|P04004|VTNC_HUMAN	tr|A0A2K5CSK5|A0A2K5CSK5_AOTNA	31.618	136	82	6	149	282	319	445	2.86e-11	71.6
sp|P04004|VTNC_HUMAN	tr|A0A2K5CSK5|A0A2K5CSK5_AOTNA	34.028	144	80	7	149	285	361	496	3.11e-08	62.0
sp|P04004|VTNC_HUMAN	tr|A0A2K5CSK5|A0A2K5CSK5_AOTNA	28.205	78	49	2	207	283	327	398	0.053	42.0
sp|P04004|VTNC_HUMAN	tr|A0A096NUQ1|A0A096NUQ1_PAPAN	31.618	136	82	6	149	282	335	461	3.03e-11	71.6
sp|P04004|VTNC_HUMAN	tr|A0A096NUQ1|A0A096NUQ1_PAPAN	34.028	144	80	7	149	285	377	512	3.51e-08	62.0
sp|P04004|VTNC_HUMAN	tr|A0A096NUQ1|A0A096NUQ1_PAPAN	28.205	78	49	2	207	283	343	414	0.050	42.4
sp|P04004|VTNC_HUMAN	tr|H2QK91|H2QK91_PANTR	31.618	136	82	6	149	282	373	499	3.17e-11	71.6
sp|P04004|VTNC_HUMAN	tr|H2QK91|H2QK91_PANTR	34.028	144	80	7	149	285	415	550	2.77e-08	62.4
sp|P04004|VTNC_HUMAN	tr|H2QK91|H2QK91_PANTR	28.205	78	49	2	207	283	381	452	0.053	42.4
sp|P04004|VTNC_HUMAN	sp|Q9Y5R2|MMP24_HUMAN	31.618	136	82	6	149	282	373	499	3.17e-11	71.6
sp|P04004|VTNC_HUMAN	sp|Q9Y5R2|MMP24_HUMAN	34.028	144	80	7	149	285	415	550	2.77e-08	62.4
sp|P04004|VTNC_HUMAN	sp|Q9Y5R2|MMP24_HUMAN	28.205	78	49	2	207	283	381	452	0.053	42.4
sp|P04004|VTNC_HUMAN	tr|A0A0D9RDJ2|A0A0D9RDJ2_CHLSB	31.618	136	82	6	149	282	301	427	3.21e-11	71.2
sp|P04004|VTNC_HUMAN	tr|A0A0D9RDJ2|A0A0D9RDJ2_CHLSB	34.028	144	80	7	149	285	343	478	3.50e-08	61.6
sp|P04004|VTNC_HUMAN	tr|A0A0D9RDJ2|A0A0D9RDJ2_CHLSB	28.205	78	49	2	207	283	309	380	0.053	42.0
sp|P04004|VTNC_HUMAN	tr|A0A2K5LI89|A0A2K5LI89_CERAT	31.618	136	82	6	149	282	301	427	3.21e-11	71.2
sp|P04004|VTNC_HUMAN	tr|A0A2K5LI89|A0A2K5LI89_CERAT	34.028	144	80	7	149	285	343	478	3.50e-08	61.6
sp|P04004|VTNC_HUMAN	tr|A0A2K5LI89|A0A2K5LI89_CERAT	28.205	78	49	2	207	283	309	380	0.053	42.0
sp|P04004|VTNC_HUMAN	tr|A0A1D5QBZ9|A0A1D5QBZ9_MACMU	31.618	136	82	6	149	282	372	498	3.22e-11	71.6
sp|P04004|VTNC_HUMAN	tr|A0A1D5QBZ9|A0A1D5QBZ9_MACMU	34.286	140	77	7	153	285	418	549	2.43e-08	62.4
sp|P04004|VTNC_HUMAN	tr|A0A1D5QBZ9|A0A1D5QBZ9_MACMU	28.205	78	49	2	207	283	380	451	0.055	42.0
sp|P04004|VTNC_HUMAN	tr|H2P1R2|H2P1R2_PONAB	31.618	136	82	6	149	282	242	368	3.24e-11	71.2
sp|P04004|VTNC_HUMAN	tr|H2P1R2|H2P1R2_PONAB	34.028	144	80	7	149	285	284	419	2.99e-08	62.0
sp|P04004|VTNC_HUMAN	tr|H2P1R2|H2P1R2_PONAB	28.205	78	49	2	207	283	250	321	0.054	42.0
sp|P04004|VTNC_HUMAN	tr|A0A2K6GKY9|A0A2K6GKY9_PROCO	31.618	136	82	6	149	282	291	417	3.36e-11	71.2
sp|P04004|VTNC_HUMAN	tr|A0A2K6GKY9|A0A2K6GKY9_PROCO	34.028	144	80	7	149	285	333	468	3.20e-08	62.0
sp|P04004|VTNC_HUMAN	tr|A0A2K6GKY9|A0A2K6GKY9_PROCO	28.205	78	49	2	207	283	299	370	0.059	42.0
sp|P04004|VTNC_HUMAN	tr|I3MKD7|I3MKD7_ICTTR	31.618	136	82	6	149	282	349	475	3.36e-11	71.2
sp|P04004|VTNC_HUMAN	tr|I3MKD7|I3MKD7_ICTTR	34.028	144	80	7	149	285	391	526	3.72e-08	61.6
sp|P04004|VTNC_HUMAN	tr|I3MKD7|I3MKD7_ICTTR	28.205	78	49	2	207	283	357	428	0.053	42.0
sp|P04004|VTNC_HUMAN	tr|H0V114|H0V114_CAVPO	32.955	176	89	11	114	283	259	411	3.42e-11	71.2
sp|P04004|VTNC_HUMAN	tr|H0V114|H0V114_CAVPO	28.249	177	105	7	183	350	276	439	3.19e-05	52.4
sp|P04004|VTNC_HUMAN	tr|G1RGT4|G1RGT4_NOMLE	31.618	136	82	6	149	282	291	417	3.51e-11	71.2
sp|P04004|VTNC_HUMAN	tr|G1RGT4|G1RGT4_NOMLE	34.028	144	80	7	149	285	333	468	3.17e-08	62.0
sp|P04004|VTNC_HUMAN	tr|G1RGT4|G1RGT4_NOMLE	28.205	78	49	2	207	283	299	370	0.058	42.0
sp|P04004|VTNC_HUMAN	tr|A0A1L8FZE5|A0A1L8FZE5_XENLA	31.156	199	109	12	99	283	236	420	3.53e-11	71.2
sp|P04004|VTNC_HUMAN	tr|A0A1L8FZE5|A0A1L8FZE5_XENLA	37.000	100	57	4	161	256	350	447	7.63e-05	51.2
sp|P04004|VTNC_HUMAN	tr|A0A5G3H9J0|A0A5G3H9J0_XENTR	32.609	138	82	6	147	282	326	454	3.71e-11	71.2
sp|P04004|VTNC_HUMAN	tr|A0A5G3H9J0|A0A5G3H9J0_XENTR	33.333	144	81	7	149	285	370	505	7.68e-09	63.9
sp|P04004|VTNC_HUMAN	tr|A0A5G3H9J0|A0A5G3H9J0_XENTR	26.923	78	50	2	207	283	336	407	0.13	40.8
sp|P04004|VTNC_HUMAN	tr|A0A1L8EMN6|A0A1L8EMN6_XENLA	32.374	139	83	6	147	283	329	458	3.75e-11	71.2
sp|P04004|VTNC_HUMAN	tr|A0A1L8EMN6|A0A1L8EMN6_XENLA	33.333	144	81	7	149	285	373	508	7.98e-09	63.9
sp|P04004|VTNC_HUMAN	tr|A0A151MSK2|A0A151MSK2_ALLMI	32.824	131	77	6	155	283	384	505	3.78e-11	71.2
sp|P04004|VTNC_HUMAN	tr|A0A151MSK2|A0A151MSK2_ALLMI	31.746	126	75	5	161	282	434	552	5.71e-07	58.2
sp|P04004|VTNC_HUMAN	tr|A0A151MSK2|A0A151MSK2_ALLMI	35.000	120	67	5	138	249	457	573	2.57e-06	55.8
sp|P04004|VTNC_HUMAN	tr|A0A151MSK2|A0A151MSK2_ALLMI	45.455	44	20	2	431	474	488	527	0.50	38.9
sp|P04004|VTNC_HUMAN	tr|A0A5G3IS03|A0A5G3IS03_XENTR	32.374	139	83	6	147	283	329	458	3.89e-11	71.2
sp|P04004|VTNC_HUMAN	tr|A0A5G3IS03|A0A5G3IS03_XENTR	33.333	144	81	7	149	285	373	508	8.33e-09	63.9
sp|P04004|VTNC_HUMAN	tr|A0A1L8EU78|A0A1L8EU78_XENLA	32.374	139	83	6	147	283	329	458	3.89e-11	71.2
sp|P04004|VTNC_HUMAN	tr|A0A1L8EU78|A0A1L8EU78_XENLA	33.333	144	81	7	149	285	373	508	1.03e-08	63.5
sp|P04004|VTNC_HUMAN	tr|A0A1S3AKS5|A0A1S3AKS5_ERIEU	32.402	179	94	10	108	283	265	419	3.91e-11	70.9
sp|P04004|VTNC_HUMAN	tr|A0A3B4UF09|A0A3B4UF09_SERDU	32.824	131	77	6	155	283	314	435	4.10e-11	71.2
sp|P04004|VTNC_HUMAN	tr|A0A1S3EPA2|A0A1S3EPA2_DIPOR	31.618	136	82	6	149	282	260	386	4.12e-11	70.9
sp|P04004|VTNC_HUMAN	tr|A0A1S3EPA2|A0A1S3EPA2_DIPOR	34.028	144	80	7	149	285	302	437	2.69e-08	62.0
sp|P04004|VTNC_HUMAN	tr|A0A1S3EPA2|A0A1S3EPA2_DIPOR	28.205	78	49	2	207	283	268	339	0.067	41.6
sp|P04004|VTNC_HUMAN	tr|F6TCK8|F6TCK8_XENTR	32.374	139	83	6	147	283	356	485	4.20e-11	71.2
sp|P04004|VTNC_HUMAN	tr|F6TCK8|F6TCK8_XENTR	33.333	144	81	7	149	285	400	535	7.38e-09	63.9
sp|P04004|VTNC_HUMAN	tr|A0A384CNI4|A0A384CNI4_URSMA	31.618	136	82	6	149	282	301	427	4.29e-11	70.9
sp|P04004|VTNC_HUMAN	tr|A0A384CNI4|A0A384CNI4_URSMA	34.028	144	80	7	149	285	343	478	2.91e-08	62.0
sp|P04004|VTNC_HUMAN	tr|A0A1U7RWI3|A0A1U7RWI3_ALLSI	32.824	131	77	6	155	283	294	415	4.29e-11	71.2
sp|P04004|VTNC_HUMAN	tr|A0A1U7RWI3|A0A1U7RWI3_ALLSI	31.746	126	75	5	161	282	344	462	6.71e-07	57.8
sp|P04004|VTNC_HUMAN	tr|A0A1U7RWI3|A0A1U7RWI3_ALLSI	35.000	120	67	5	138	249	367	483	3.10e-06	55.8
sp|P04004|VTNC_HUMAN	tr|A0A1U7RWI3|A0A1U7RWI3_ALLSI	45.455	44	20	2	431	474	398	437	0.52	38.9
sp|P04004|VTNC_HUMAN	tr|L5JVD4|L5JVD4_PTEAL	32.353	136	81	6	149	282	409	535	4.46e-11	71.2
sp|P04004|VTNC_HUMAN	tr|L5JVD4|L5JVD4_PTEAL	31.783	129	77	5	161	285	465	586	2.06e-09	65.9
sp|P04004|VTNC_HUMAN	tr|L5JVD4|L5JVD4_PTEAL	31.481	108	56	4	170	260	522	628	0.001	47.8
sp|P04004|VTNC_HUMAN	tr|L5JVD4|L5JVD4_PTEAL	26.761	71	49	2	140	207	540	610	4.8	35.8
sp|P04004|VTNC_HUMAN	tr|M3XV88|M3XV88_MUSPF	32.597	181	93	12	108	284	259	414	4.53e-11	70.9
sp|P04004|VTNC_HUMAN	tr|A0A0Q3M2C4|A0A0Q3M2C4_AMAAE	32.576	132	78	6	154	283	338	460	4.58e-11	70.9
sp|P04004|VTNC_HUMAN	tr|A0A0Q3M2C4|A0A0Q3M2C4_AMAAE	30.952	126	76	5	161	282	389	507	8.29e-07	57.4
sp|P04004|VTNC_HUMAN	tr|A0A0Q3M2C4|A0A0Q3M2C4_AMAAE	34.167	120	68	5	138	249	412	528	8.60e-06	54.3
sp|P04004|VTNC_HUMAN	tr|A0A0Q3M2C4|A0A0Q3M2C4_AMAAE	48.837	43	18	2	431	473	443	481	0.13	40.8
sp|P04004|VTNC_HUMAN	tr|A0A226MTC6|A0A226MTC6_CALSU	32.576	132	78	6	154	283	312	434	4.64e-11	70.9
sp|P04004|VTNC_HUMAN	tr|A0A226MTC6|A0A226MTC6_CALSU	32.500	120	70	5	138	249	386	502	1.08e-04	50.8
sp|P04004|VTNC_HUMAN	tr|A0A226MTC6|A0A226MTC6_CALSU	48.837	43	18	2	431	473	417	455	0.25	40.0
sp|P04004|VTNC_HUMAN	tr|A0A151NW55|A0A151NW55_ALLMI	32.117	137	82	6	149	283	107	234	5.28e-11	70.1
sp|P04004|VTNC_HUMAN	tr|A0A151NW55|A0A151NW55_ALLMI	34.028	144	80	7	149	285	149	284	2.10e-09	65.1
sp|P04004|VTNC_HUMAN	tr|A0A151NW55|A0A151NW55_ALLMI	41.860	43	21	2	431	473	217	255	8.3	35.0
sp|P04004|VTNC_HUMAN	tr|K7G008|K7G008_PELSI	32.117	137	82	6	149	283	292	419	5.51e-11	70.5
sp|P04004|VTNC_HUMAN	tr|K7G008|K7G008_PELSI	33.333	117	68	6	149	258	334	447	4.55e-04	48.5
sp|P04004|VTNC_HUMAN	tr|K7G008|K7G008_PELSI	41.860	43	21	2	431	473	402	440	6.1	35.4
sp|P04004|VTNC_HUMAN	tr|A0A060Y2C7|A0A060Y2C7_ONCMY	31.690	142	86	6	148	287	309	441	6.03e-11	70.5
sp|P04004|VTNC_HUMAN	tr|A0A060Y2C7|A0A060Y2C7_ONCMY	31.250	144	86	6	161	299	366	501	3.21e-10	68.2
sp|P04004|VTNC_HUMAN	tr|A0A1S3LZB8|A0A1S3LZB8_SALSA	32.576	132	78	6	154	283	316	438	6.09e-11	70.5
sp|P04004|VTNC_HUMAN	tr|A0A1S3LZB8|A0A1S3LZB8_SALSA	45.238	42	19	2	432	473	422	459	4.9	35.8
sp|P04004|VTNC_HUMAN	tr|G1MWI6|G1MWI6_MELGA	32.576	132	78	6	154	283	217	339	6.46e-11	70.5
sp|P04004|VTNC_HUMAN	tr|G1MWI6|G1MWI6_MELGA	30.000	120	74	4	138	249	291	408	0.004	45.4
sp|P04004|VTNC_HUMAN	tr|G1MWI6|G1MWI6_MELGA	47.368	38	17	1	431	468	322	356	2.1	37.0
sp|P04004|VTNC_HUMAN	tr|H0Z2Y0|H0Z2Y0_TAEGU	32.576	132	78	6	154	283	304	426	6.49e-11	70.1
sp|P04004|VTNC_HUMAN	tr|H0Z2Y0|H0Z2Y0_TAEGU	29.104	134	84	5	161	290	355	481	1.08e-05	53.9
sp|P04004|VTNC_HUMAN	tr|H0Z2Y0|H0Z2Y0_TAEGU	48.837	43	18	2	431	473	409	447	0.091	41.2
sp|P04004|VTNC_HUMAN	tr|F7B3A2|F7B3A2_ORNAN	32.308	130	75	4	163	287	334	455	6.70e-11	70.1
sp|P04004|VTNC_HUMAN	tr|F7B3A2|F7B3A2_ORNAN	29.032	124	77	6	167	283	285	404	3.53e-04	48.9
sp|P04004|VTNC_HUMAN	tr|K7F9B5|K7F9B5_PELSI	30.667	150	87	6	144	283	323	465	7.08e-11	70.1
sp|P04004|VTNC_HUMAN	tr|K7F9B5|K7F9B5_PELSI	35.833	120	66	5	138	249	417	533	8.76e-07	57.4
sp|P04004|VTNC_HUMAN	tr|K7F9B5|K7F9B5_PELSI	27.465	142	70	4	332	473	378	486	0.41	39.3
sp|P04004|VTNC_HUMAN	tr|A0A1S3SDT0|A0A1S3SDT0_SALSA	31.944	144	85	6	161	299	356	491	7.47e-11	70.1
sp|P04004|VTNC_HUMAN	tr|A0A1S3SDT0|A0A1S3SDT0_SALSA	30.719	153	88	8	137	287	295	431	7.68e-10	67.0
sp|P04004|VTNC_HUMAN	sp|Q02853|MMP11_MOUSE	31.285	179	96	11	108	283	262	416	7.75e-11	70.1
sp|P04004|VTNC_HUMAN	sp|Q02853|MMP11_MOUSE	28.000	150	83	4	214	350	307	444	1.35e-05	53.5
sp|P04004|VTNC_HUMAN	tr|A0A2K6TSZ6|A0A2K6TSZ6_SAIBB	30.882	136	83	6	149	282	291	417	8.48e-11	70.1
sp|P04004|VTNC_HUMAN	tr|A0A2K6TSZ6|A0A2K6TSZ6_SAIBB	34.028	144	80	7	149	285	333	468	2.78e-08	62.0
sp|P04004|VTNC_HUMAN	tr|A0A2K6TSZ6|A0A2K6TSZ6_SAIBB	26.923	78	50	2	207	283	299	370	0.14	40.8
sp|P04004|VTNC_HUMAN	tr|B5X1J1|B5X1J1_SALSA	36.607	112	59	5	175	281	533	637	8.52e-11	70.1
sp|P04004|VTNC_HUMAN	tr|B5X1J1|B5X1J1_SALSA	26.712	146	92	8	146	283	452	590	1.97e-04	50.1
sp|P04004|VTNC_HUMAN	tr|B5X1J1|B5X1J1_SALSA	39.474	76	42	3	163	235	569	643	6.28e-04	48.5
sp|P04004|VTNC_HUMAN	tr|B5X1J1|B5X1J1_SALSA	37.500	40	22	1	434	473	576	612	7.8	35.0
sp|P04004|VTNC_HUMAN	tr|A0A1S3KVU5|A0A1S3KVU5_SALSA	36.607	112	59	5	175	281	533	637	8.74e-11	70.1
sp|P04004|VTNC_HUMAN	tr|A0A1S3KVU5|A0A1S3KVU5_SALSA	26.712	146	92	8	146	283	452	590	2.13e-04	49.7
sp|P04004|VTNC_HUMAN	tr|A0A1S3KVU5|A0A1S3KVU5_SALSA	39.474	76	42	3	163	235	569	643	6.18e-04	48.5
sp|P04004|VTNC_HUMAN	tr|A0A1S3KVU5|A0A1S3KVU5_SALSA	37.500	40	22	1	434	473	576	612	7.5	35.4
sp|P04004|VTNC_HUMAN	tr|A0A1U8BPY6|A0A1U8BPY6_MESAU	32.558	172	95	11	114	283	269	421	9.28e-11	69.7
sp|P04004|VTNC_HUMAN	tr|A0A1U8BPY6|A0A1U8BPY6_MESAU	28.276	145	89	5	214	350	312	449	2.30e-05	52.8
sp|P04004|VTNC_HUMAN	tr|A0A060WQN9|A0A060WQN9_ONCMY	32.576	132	78	6	154	283	316	438	1.02e-10	69.7
sp|P04004|VTNC_HUMAN	tr|A0A060WQN9|A0A060WQN9_ONCMY	45.238	42	19	2	432	473	422	459	5.8	35.4
sp|P04004|VTNC_HUMAN	tr|A0A1L8HPJ2|A0A1L8HPJ2_XENLA	26.901	171	109	7	118	283	282	441	1.06e-10	69.7
sp|P04004|VTNC_HUMAN	tr|A0A1L8HPJ2|A0A1L8HPJ2_XENLA	33.588	131	74	6	173	298	382	504	1.50e-10	69.3
sp|P04004|VTNC_HUMAN	tr|A0A1L8HPJ2|A0A1L8HPJ2_XENLA	45.238	42	19	2	432	473	425	462	5.4	35.8
sp|P04004|VTNC_HUMAN	tr|A0A091D0R0|A0A091D0R0_FUKDA	25.614	285	138	13	116	386	243	467	1.10e-10	69.7
sp|P04004|VTNC_HUMAN	tr|A0A091D0R0|A0A091D0R0_FUKDA	43.243	37	17	1	436	472	439	471	4.6	35.8
sp|P04004|VTNC_HUMAN	tr|A0A5F4CNI2|A0A5F4CNI2_CANLF	31.667	180	96	10	108	284	259	414	1.11e-10	69.3
sp|P04004|VTNC_HUMAN	tr|G5B643|G5B643_HETGA	32.948	173	93	9	114	283	225	377	1.13e-10	69.3
sp|P04004|VTNC_HUMAN	tr|G5B643|G5B643_HETGA	28.977	176	105	7	183	350	242	405	5.90e-07	57.8
sp|P04004|VTNC_HUMAN	tr|F7G7S2|F7G7S2_CALJA	30.882	136	83	6	149	282	373	499	1.14e-10	69.7
sp|P04004|VTNC_HUMAN	tr|F7G7S2|F7G7S2_CALJA	34.028	144	80	7	149	285	415	550	2.61e-08	62.4
sp|P04004|VTNC_HUMAN	tr|F7G7S2|F7G7S2_CALJA	26.923	78	50	2	207	283	381	452	0.17	40.4
sp|P04004|VTNC_HUMAN	tr|G3GUV3|G3GUV3_CRIGR	32.653	147	81	8	147	287	267	401	1.32e-10	69.3
sp|P04004|VTNC_HUMAN	tr|G3GUV3|G3GUV3_CRIGR	30.435	115	68	4	172	282	337	443	7.21e-05	51.2
sp|P04004|VTNC_HUMAN	tr|A0A060X8T2|A0A060X8T2_ONCMY	30.769	169	100	8	138	299	348	506	1.33e-10	69.3
sp|P04004|VTNC_HUMAN	tr|A0A060X8T2|A0A060X8T2_ONCMY	30.612	147	86	7	143	287	314	446	1.14e-09	66.6
sp|P04004|VTNC_HUMAN	tr|A0A091DLR6|A0A091DLR6_FUKDA	32.164	171	97	9	114	283	259	411	1.34e-10	69.3
sp|P04004|VTNC_HUMAN	tr|A0A091DLR6|A0A091DLR6_FUKDA	28.105	153	94	6	207	350	294	439	1.23e-05	53.5
sp|P04004|VTNC_HUMAN	tr|A0A286XAE7|A0A286XAE7_CAVPO	30.070	143	86	6	141	282	273	402	1.49e-10	69.3
sp|P04004|VTNC_HUMAN	tr|H2T5N9|H2T5N9_TAKRU	33.824	136	77	7	154	287	300	424	1.51e-10	69.3
sp|P04004|VTNC_HUMAN	tr|H2T5N9|H2T5N9_TAKRU	30.841	107	63	5	146	243	380	484	0.21	40.0
sp|P04004|VTNC_HUMAN	tr|A0A1S3EZ34|A0A1S3EZ34_DIPOR	31.176	170	98	8	117	283	252	405	1.55e-10	68.9
sp|P04004|VTNC_HUMAN	tr|A0A1S3EZ34|A0A1S3EZ34_DIPOR	28.276	145	89	5	214	350	296	433	5.80e-06	54.7
sp|P04004|VTNC_HUMAN	tr|G3PML6|G3PML6_GASAC	33.083	133	78	6	155	285	334	457	1.67e-10	69.3
sp|P04004|VTNC_HUMAN	tr|G3PML6|G3PML6_GASAC	31.395	86	53	4	169	249	440	524	0.22	40.0
sp|P04004|VTNC_HUMAN	tr|H9GK65|H9GK65_ANOCA	29.487	156	91	5	132	283	48	188	2.06e-10	65.9
sp|P04004|VTNC_HUMAN	tr|A0A3B4VI93|A0A3B4VI93_SERDU	33.333	132	77	6	154	283	418	540	2.08e-10	68.9
sp|P04004|VTNC_HUMAN	tr|A0A3B4VI93|A0A3B4VI93_SERDU	29.661	118	76	4	138	249	492	608	6.6	35.4
sp|P04004|VTNC_HUMAN	tr|L5KWM6|L5KWM6_PTEAL	32.961	179	93	10	108	283	215	369	2.11e-10	68.6
sp|P04004|VTNC_HUMAN	tr|L5KWM6|L5KWM6_PTEAL	28.125	160	96	7	203	350	245	397	2.18e-05	52.8
sp|P04004|VTNC_HUMAN	tr|A0A067QXH2|A0A067QXH2_ZOONE	31.507	146	84	5	140	282	25	157	2.14e-10	67.8
sp|P04004|VTNC_HUMAN	tr|A0A067QXH2|A0A067QXH2_ZOONE	35.211	71	40	1	216	286	54	118	2.41e-05	52.4
sp|P04004|VTNC_HUMAN	sp|Q9XT90|MMP14_PIG	28.241	216	127	12	144	343	304	507	2.17e-10	68.9
sp|P04004|VTNC_HUMAN	sp|Q9XT90|MMP14_PIG	36.585	41	23	1	436	476	473	510	2.4	37.0
sp|P04004|VTNC_HUMAN	tr|G3PL18|G3PL18_GASAC	31.250	160	93	8	132	283	275	425	2.18e-10	68.9
sp|P04004|VTNC_HUMAN	tr|A0A3Q0EEG6|A0A3Q0EEG6_TARSY	32.335	167	93	11	122	284	317	467	2.64e-10	68.6
sp|P04004|VTNC_HUMAN	tr|A0A3Q0EEG6|A0A3Q0EEG6_TARSY	28.105	153	94	6	207	350	349	494	2.26e-05	52.8
sp|P04004|VTNC_HUMAN	tr|H2PQR4|H2PQR4_PONAB	31.771	192	109	12	101	282	282	461	2.65e-10	68.6
sp|P04004|VTNC_HUMAN	tr|H2PQR4|H2PQR4_PONAB	33.645	107	54	4	170	260	449	554	4.12e-04	48.9
sp|P04004|VTNC_HUMAN	tr|H2PQR4|H2PQR4_PONAB	29.577	71	47	2	140	207	466	536	0.56	38.9
sp|P04004|VTNC_HUMAN	tr|I3MB90|I3MB90_ICTTR	30.726	179	97	11	108	283	257	411	2.71e-10	68.2
sp|P04004|VTNC_HUMAN	tr|A0A091JFA5|A0A091JFA5_EGRGA	31.818	132	79	6	154	283	298	420	2.78e-10	68.2
sp|P04004|VTNC_HUMAN	tr|A0A091JFA5|A0A091JFA5_EGRGA	31.200	125	75	5	162	282	350	467	2.27e-06	55.8
sp|P04004|VTNC_HUMAN	tr|A0A091JFA5|A0A091JFA5_EGRGA	32.456	114	66	5	138	243	372	482	3.74e-04	48.9
sp|P04004|VTNC_HUMAN	tr|A0A091JFA5|A0A091JFA5_EGRGA	48.837	43	18	2	431	473	403	441	0.18	40.4
sp|P04004|VTNC_HUMAN	tr|A0A1S3KRD4|A0A1S3KRD4_SALSA	32.824	131	77	6	155	283	485	606	2.88e-10	68.6
sp|P04004|VTNC_HUMAN	tr|A0A1S3KRD4|A0A1S3KRD4_SALSA	34.127	126	67	7	138	251	558	679	0.001	47.8
sp|P04004|VTNC_HUMAN	tr|A0A091D3P1|A0A091D3P1_FUKDA	37.391	115	62	3	172	283	346	453	2.98e-10	68.2
sp|P04004|VTNC_HUMAN	tr|A0A091D3P1|A0A091D3P1_FUKDA	28.358	67	42	2	214	280	295	355	4.8	35.8
sp|P04004|VTNC_HUMAN	tr|E9HQ99|E9HQ99_DAPPU	41.304	92	38	4	223	303	1	87	3.12e-10	62.4
sp|P04004|VTNC_HUMAN	tr|A0A1L8HJ86|A0A1L8HJ86_XENLA	35.338	133	68	5	172	297	342	463	3.17e-10	68.2
sp|P04004|VTNC_HUMAN	tr|G3PLU9|G3PLU9_GASAC	26.906	223	138	10	148	356	306	517	3.42e-10	68.2
sp|P04004|VTNC_HUMAN	tr|G3PLU9|G3PLU9_GASAC	36.842	38	21	1	436	473	470	504	8.1	35.0
sp|P04004|VTNC_HUMAN	tr|A0A2Y9E2F9|A0A2Y9E2F9_TRIMA	35.652	115	64	3	172	283	346	453	3.66e-10	67.8
sp|P04004|VTNC_HUMAN	tr|G3HY12|G3HY12_CRIGR	32.558	172	95	11	114	283	133	285	4.05e-10	67.0
sp|P04004|VTNC_HUMAN	tr|G3HY12|G3HY12_CRIGR	28.571	154	92	6	207	350	168	313	5.33e-05	51.2
sp|P04004|VTNC_HUMAN	tr|G5BB99|G5BB99_HETGA	25.591	254	118	12	149	392	274	466	4.15e-10	67.8
sp|P04004|VTNC_HUMAN	tr|G5BB99|G5BB99_HETGA	43.243	37	17	1	436	472	438	470	8.5	35.0
sp|P04004|VTNC_HUMAN	tr|G3R121|G3R121_GORGO	33.813	139	77	8	148	283	286	412	4.42e-10	67.8
sp|P04004|VTNC_HUMAN	tr|G3R121|G3R121_GORGO	28.105	153	94	6	207	350	295	440	9.98e-06	53.9
sp|P04004|VTNC_HUMAN	tr|A0A061AE60|A0A061AE60_ONCMY	42.308	78	38	4	188	260	9	84	4.71e-10	62.0
sp|P04004|VTNC_HUMAN	tr|A0A061AE60|A0A061AE60_ONCMY	40.678	59	31	3	163	218	32	89	0.67	36.2
sp|P04004|VTNC_HUMAN	tr|A0A061AE60|A0A061AE60_ONCMY	35.000	40	23	1	434	473	39	75	0.98	35.4
sp|P04004|VTNC_HUMAN	tr|A0A061AE60|A0A061AE60_ONCMY	30.909	55	34	2	228	282	2	52	3.9	33.9
sp|P04004|VTNC_HUMAN	tr|H9GM69|H9GM69_ANOCA	36.036	111	58	5	173	282	309	407	4.77e-10	67.4
sp|P04004|VTNC_HUMAN	tr|H9GM69|H9GM69_ANOCA	32.500	120	68	5	168	285	349	457	3.71e-06	55.1
sp|P04004|VTNC_HUMAN	tr|H9GM69|H9GM69_ANOCA	27.389	157	78	6	218	356	307	445	0.008	44.7
sp|P04004|VTNC_HUMAN	tr|G1MT61|G1MT61_MELGA	30.723	166	81	8	146	285	291	448	5.17e-10	67.4
sp|P04004|VTNC_HUMAN	tr|A0A2Y9E4I3|A0A2Y9E4I3_TRIMA	32.727	165	93	9	122	283	266	415	5.31e-10	67.4
sp|P04004|VTNC_HUMAN	tr|A0A2Y9E4I3|A0A2Y9E4I3_TRIMA	27.684	177	108	7	182	350	279	443	1.09e-05	53.9
sp|P04004|VTNC_HUMAN	tr|A0A2U3VYB6|A0A2U3VYB6_ODORO	31.667	180	96	10	108	284	259	414	5.43e-10	67.4
sp|P04004|VTNC_HUMAN	sp|P45452|MMP13_HUMAN	35.897	117	63	4	172	284	346	454	5.84e-10	67.0
sp|P04004|VTNC_HUMAN	tr|F1MMD4|F1MMD4_BOVIN	30.220	182	100	9	105	283	258	415	6.01e-10	67.0
sp|P04004|VTNC_HUMAN	tr|F1MMD4|F1MMD4_BOVIN	28.662	157	86	6	206	350	301	443	9.19e-06	53.9
sp|P04004|VTNC_HUMAN	tr|G1KXX7|G1KXX7_ANOCA	30.870	230	115	11	71	282	282	485	6.17e-10	67.0
sp|P04004|VTNC_HUMAN	tr|G1KXX7|G1KXX7_ANOCA	27.604	192	105	9	133	304	293	470	5.49e-06	54.7
sp|P04004|VTNC_HUMAN	tr|A0A226NQG7|A0A226NQG7_CALSU	33.628	113	66	4	172	282	26	131	6.21e-10	65.5
sp|P04004|VTNC_HUMAN	tr|A0A226NQG7|A0A226NQG7_CALSU	33.333	129	75	6	161	285	61	182	9.79e-09	62.0
sp|P04004|VTNC_HUMAN	tr|A0A226NQG7|A0A226NQG7_CALSU	33.333	117	67	5	141	249	87	200	0.001	46.2
sp|P04004|VTNC_HUMAN	tr|A0A384CMZ2|A0A384CMZ2_URSMA	31.667	180	96	10	108	284	268	423	6.78e-10	67.0
sp|P04004|VTNC_HUMAN	tr|H2RWK2|H2RWK2_TAKRU	33.588	131	76	6	154	282	333	454	7.21e-10	67.4
sp|P04004|VTNC_HUMAN	tr|H2RWK2|H2RWK2_TAKRU	30.159	126	78	4	161	282	384	503	8.27e-05	51.2
sp|P04004|VTNC_HUMAN	tr|H2RWK2|H2RWK2_TAKRU	32.609	92	56	4	169	255	440	530	0.009	44.7
sp|P04004|VTNC_HUMAN	tr|H2RWK2|H2RWK2_TAKRU	32.099	81	46	3	203	283	336	407	0.047	42.4
sp|P04004|VTNC_HUMAN	tr|A0A060X3T5|A0A060X3T5_ONCMY	33.129	163	93	7	132	285	11	166	7.32e-10	65.1
sp|P04004|VTNC_HUMAN	tr|A0A060X3T5|A0A060X3T5_ONCMY	41.860	43	21	2	431	473	99	137	6.1	35.0
sp|P04004|VTNC_HUMAN	tr|A0A2K6M942|A0A2K6M942_RHIBE	30.714	140	88	5	146	284	41	172	7.93e-10	66.6
sp|P04004|VTNC_HUMAN	tr|A0A1S3N860|A0A1S3N860_SALSA	30.719	153	88	8	137	287	295	431	8.17e-10	67.0
sp|P04004|VTNC_HUMAN	tr|A0A1S3N860|A0A1S3N860_SALSA	29.586	169	102	8	138	299	333	491	9.32e-10	66.6
sp|P04004|VTNC_HUMAN	tr|H2TEN0|H2TEN0_TAKRU	32.143	140	81	7	148	285	316	443	8.20e-10	67.0
sp|P04004|VTNC_HUMAN	tr|A0A2K6FXH2|A0A2K6FXH2_PROCO	32.370	173	94	10	114	283	261	413	8.74e-10	66.6
sp|P04004|VTNC_HUMAN	tr|A0A2K6FXH2|A0A2K6FXH2_PROCO	28.105	153	94	6	207	350	296	441	1.32e-05	53.5
sp|P04004|VTNC_HUMAN	tr|A0A0D9QWC5|A0A0D9QWC5_CHLSB	30.714	140	88	5	146	284	41	172	8.97e-10	66.6
sp|P04004|VTNC_HUMAN	tr|H2NF36|H2NF36_PONAB	36.207	116	64	3	172	284	346	454	9.09e-10	66.6
sp|P04004|VTNC_HUMAN	tr|F1RL22|F1RL22_PIG	36.000	125	68	7	161	283	273	387	9.40e-10	66.6
sp|P04004|VTNC_HUMAN	tr|F1RL22|F1RL22_PIG	26.705	176	109	7	183	350	252	415	7.26e-05	51.2
sp|P04004|VTNC_HUMAN	tr|H9KWQ2|H9KWQ2_CALJA	27.500	240	137	13	65	283	193	416	9.70e-10	66.6
sp|P04004|VTNC_HUMAN	tr|H9KWQ2|H9KWQ2_CALJA	27.841	176	107	7	183	350	281	444	1.24e-05	53.5
sp|P04004|VTNC_HUMAN	tr|A0A3Q0EE87|A0A3Q0EE87_TARSY	29.032	186	108	8	113	283	235	411	9.73e-10	66.6
sp|P04004|VTNC_HUMAN	tr|A0A3Q0EE87|A0A3Q0EE87_TARSY	32.576	132	78	5	138	261	363	491	1.78e-05	53.1
sp|P04004|VTNC_HUMAN	tr|A0A3Q0EE87|A0A3Q0EE87_TARSY	45.455	44	20	2	431	474	394	433	6.1	35.4
sp|P04004|VTNC_HUMAN	tr|F6YQ28|F6YQ28_MACMU	36.207	116	64	3	172	284	346	454	9.93e-10	66.6
sp|P04004|VTNC_HUMAN	tr|A0A0D9S1Y0|A0A0D9S1Y0_CHLSB	36.207	116	64	3	172	284	346	454	1.00e-09	66.6
sp|P04004|VTNC_HUMAN	tr|A0A452FG56|A0A452FG56_CAPHI	30.220	182	100	9	105	283	258	415	1.09e-09	66.2
sp|P04004|VTNC_HUMAN	tr|A0A452FG56|A0A452FG56_CAPHI	28.662	157	86	6	206	350	301	443	1.43e-05	53.5
sp|P04004|VTNC_HUMAN	tr|A0A2Y9F5S1|A0A2Y9F5S1_PHYMC	29.508	122	76	3	163	282	335	448	1.09e-09	66.2
sp|P04004|VTNC_HUMAN	tr|A0A2Y9F5S1|A0A2Y9F5S1_PHYMC	29.101	189	111	10	143	323	269	442	1.31e-06	56.6
sp|P04004|VTNC_HUMAN	sp|P24347|MMP11_HUMAN	33.094	139	78	8	148	283	286	412	1.16e-09	66.2
sp|P04004|VTNC_HUMAN	sp|P24347|MMP11_HUMAN	28.105	153	94	6	207	350	295	440	1.61e-05	53.1
sp|P04004|VTNC_HUMAN	tr|H2QLC9|H2QLC9_PANTR	33.094	139	78	8	148	283	287	413	1.17e-09	66.2
sp|P04004|VTNC_HUMAN	tr|H2QLC9|H2QLC9_PANTR	28.105	153	94	6	207	350	296	441	1.53e-05	53.1
sp|P04004|VTNC_HUMAN	tr|G5BJM0|G5BJM0_HETGA	30.909	165	87	9	136	282	261	416	1.23e-09	66.2
sp|P04004|VTNC_HUMAN	tr|G5BJM0|G5BJM0_HETGA	34.109	129	74	6	161	285	346	467	5.93e-09	64.3
sp|P04004|VTNC_HUMAN	tr|G5BJM0|G5BJM0_HETGA	33.333	108	54	4	170	260	403	509	1.50e-04	50.1
sp|P04004|VTNC_HUMAN	tr|G5BJM0|G5BJM0_HETGA	29.577	71	47	2	140	207	421	491	0.51	38.9
sp|P04004|VTNC_HUMAN	tr|H0UTG1|H0UTG1_CAVPO	36.752	117	62	4	172	284	346	454	1.28e-09	66.2
sp|P04004|VTNC_HUMAN	tr|H0UTG1|H0UTG1_CAVPO	24.638	138	95	7	147	282	275	405	5.1	35.8
sp|P04004|VTNC_HUMAN	tr|H2P3S8|H2P3S8_PONAB	33.094	139	78	8	148	283	250	376	1.34e-09	65.9
sp|P04004|VTNC_HUMAN	tr|H2P3S8|H2P3S8_PONAB	28.105	153	94	6	207	350	259	404	2.08e-05	52.8
sp|P04004|VTNC_HUMAN	tr|G1KMI9|G1KMI9_ANOCA	34.921	126	68	5	163	283	339	455	1.36e-09	65.9
sp|P04004|VTNC_HUMAN	tr|A0A2R9BFN7|A0A2R9BFN7_PANPA	33.094	139	78	8	148	283	281	407	1.39e-09	65.9
sp|P04004|VTNC_HUMAN	tr|A0A2R9BFN7|A0A2R9BFN7_PANPA	28.105	153	94	6	207	350	290	435	1.51e-05	53.1
sp|P04004|VTNC_HUMAN	tr|A0A2U3YRR3|A0A2U3YRR3_LEPWE	31.395	172	95	11	117	284	262	414	1.42e-09	65.9
sp|P04004|VTNC_HUMAN	tr|A0A2U3YRR3|A0A2U3YRR3_LEPWE	30.556	144	88	6	142	282	325	459	4.30e-05	52.0
sp|P04004|VTNC_HUMAN	tr|A0A060VPR6|A0A060VPR6_ONCMY	34.259	108	62	4	178	283	391	491	1.44e-09	66.2
sp|P04004|VTNC_HUMAN	tr|A0A060VPR6|A0A060VPR6_ONCMY	31.008	129	78	5	161	285	420	541	3.79e-09	65.1
sp|P04004|VTNC_HUMAN	tr|A0A060VPR6|A0A060VPR6_ONCMY	30.882	68	44	2	141	205	496	563	0.38	39.3
sp|P04004|VTNC_HUMAN	tr|F7DPJ2|F7DPJ2_HORSE	31.111	135	82	6	155	287	603	728	1.46e-09	66.6
sp|P04004|VTNC_HUMAN	tr|F7DPJ2|F7DPJ2_HORSE	33.333	126	73	5	138	255	676	798	6.85e-05	51.6
sp|P04004|VTNC_HUMAN	tr|A0A099ZBM7|A0A099ZBM7_TINGU	31.818	132	75	6	154	283	294	412	1.52e-09	65.9
sp|P04004|VTNC_HUMAN	tr|A0A099ZBM7|A0A099ZBM7_TINGU	30.952	126	76	5	161	282	341	459	3.02e-06	55.5
sp|P04004|VTNC_HUMAN	tr|A0A099ZBM7|A0A099ZBM7_TINGU	33.333	114	65	5	138	243	364	474	1.95e-05	52.8
sp|P04004|VTNC_HUMAN	tr|A0A099ZBM7|A0A099ZBM7_TINGU	48.837	43	18	2	431	473	395	433	0.078	41.6
sp|P04004|VTNC_HUMAN	tr|A0A5F4W900|A0A5F4W900_CALJA	31.111	135	82	6	155	287	372	497	1.61e-09	66.2
sp|P04004|VTNC_HUMAN	tr|A0A5F4W900|A0A5F4W900_CALJA	33.333	132	77	5	138	261	445	573	4.06e-05	52.0
sp|P04004|VTNC_HUMAN	tr|A0A5F4W900|A0A5F4W900_CALJA	45.455	44	20	2	431	474	476	515	4.2	36.2
sp|P04004|VTNC_HUMAN	tr|A0A2K6TBG6|A0A2K6TBG6_SAIBB	30.769	169	93	10	123	283	224	376	1.67e-09	65.9
sp|P04004|VTNC_HUMAN	tr|A0A2K6TBG6|A0A2K6TBG6_SAIBB	27.841	176	107	7	183	350	241	404	1.21e-05	53.5
sp|P04004|VTNC_HUMAN	tr|H2NR22|H2NR22_PONAB	31.111	135	82	6	155	287	369	494	2.12e-09	65.9
sp|P04004|VTNC_HUMAN	tr|H2NR22|H2NR22_PONAB	33.333	126	73	5	138	255	442	564	2.27e-05	53.1
sp|P04004|VTNC_HUMAN	tr|H2NR22|H2NR22_PONAB	45.455	44	20	2	431	474	473	512	3.8	36.2
sp|P04004|VTNC_HUMAN	tr|G3S700|G3S700_GORGO	31.111	135	82	6	155	287	369	494	2.29e-09	65.9
sp|P04004|VTNC_HUMAN	tr|G3S700|G3S700_GORGO	33.333	126	73	5	138	255	442	564	2.41e-05	52.8
sp|P04004|VTNC_HUMAN	tr|G3S700|G3S700_GORGO	45.455	44	20	2	431	474	473	512	4.1	36.2
sp|P04004|VTNC_HUMAN	sp|P51511|MMP15_HUMAN	31.111	135	82	6	155	287	369	494	2.31e-09	65.9
sp|P04004|VTNC_HUMAN	sp|P51511|MMP15_HUMAN	33.333	126	73	5	138	255	442	564	2.43e-05	52.8
sp|P04004|VTNC_HUMAN	sp|P51511|MMP15_HUMAN	45.455	44	20	2	431	474	473	512	4.1	36.2
sp|P04004|VTNC_HUMAN	tr|A0A1L8HAS2|A0A1L8HAS2_XENLA	34.146	123	63	5	172	287	342	453	2.32e-09	65.5
sp|P04004|VTNC_HUMAN	tr|A0A2K6SKH6|A0A2K6SKH6_SAIBB	31.111	135	82	6	155	287	366	491	2.33e-09	65.9
sp|P04004|VTNC_HUMAN	tr|A0A2K6SKH6|A0A2K6SKH6_SAIBB	31.061	132	80	5	138	261	439	567	3.88e-04	48.9
sp|P04004|VTNC_HUMAN	tr|A0A2K6SKH6|A0A2K6SKH6_SAIBB	45.455	44	20	2	431	474	470	509	4.4	36.2
sp|P04004|VTNC_HUMAN	tr|H2QB81|H2QB81_PANTR	31.111	135	82	6	155	287	369	494	2.33e-09	65.9
sp|P04004|VTNC_HUMAN	tr|H2QB81|H2QB81_PANTR	33.333	126	73	5	138	255	442	564	2.35e-05	52.8
sp|P04004|VTNC_HUMAN	tr|H2QB81|H2QB81_PANTR	45.455	44	20	2	431	474	473	512	4.1	36.2
sp|P04004|VTNC_HUMAN	tr|G1QT14|G1QT14_NOMLE	31.111	135	82	6	155	287	369	494	2.35e-09	65.5
sp|P04004|VTNC_HUMAN	tr|G1QT14|G1QT14_NOMLE	33.333	126	73	5	138	255	442	564	2.54e-05	52.8
sp|P04004|VTNC_HUMAN	tr|G1QT14|G1QT14_NOMLE	45.455	44	20	2	431	474	473	512	4.1	36.2
sp|P04004|VTNC_HUMAN	sp|Q9JHI0|MMP19_MOUSE	30.769	143	85	6	141	282	274	403	2.43e-09	65.5
sp|P04004|VTNC_HUMAN	sp|Q9JHI0|MMP19_MOUSE	33.628	113	63	4	175	285	352	454	7.21e-06	54.3
sp|P04004|VTNC_HUMAN	tr|A0A2R9CEF8|A0A2R9CEF8_PANPA	31.111	135	82	6	155	287	369	494	2.44e-09	65.5
sp|P04004|VTNC_HUMAN	tr|A0A2R9CEF8|A0A2R9CEF8_PANPA	33.333	126	73	5	138	255	442	564	2.63e-05	52.8
sp|P04004|VTNC_HUMAN	tr|A0A2R9CEF8|A0A2R9CEF8_PANPA	45.455	44	20	2	431	474	473	512	4.3	36.2
sp|P04004|VTNC_HUMAN	sp|O54732|MMP15_MOUSE	31.111	135	82	6	155	287	365	490	2.47e-09	65.5
sp|P04004|VTNC_HUMAN	sp|O54732|MMP15_MOUSE	27.564	156	97	7	168	316	422	568	2.29e-06	56.2
sp|P04004|VTNC_HUMAN	sp|O54732|MMP15_MOUSE	30.159	126	77	5	138	255	438	560	0.002	46.6
sp|P04004|VTNC_HUMAN	tr|F7C6S0|F7C6S0_HORSE	28.902	173	104	8	116	282	244	403	2.47e-09	65.5
sp|P04004|VTNC_HUMAN	tr|F7C6S0|F7C6S0_HORSE	35.965	114	59	5	175	285	352	454	3.88e-08	61.6
sp|P04004|VTNC_HUMAN	tr|A0A287DAG5|A0A287DAG5_ICTTR	31.757	148	92	4	145	291	39	178	2.55e-09	65.1
sp|P04004|VTNC_HUMAN	tr|A0A287DAG5|A0A287DAG5_ICTTR	31.959	97	60	4	143	233	78	174	1.6	37.4
sp|P04004|VTNC_HUMAN	tr|H0VQS2|H0VQS2_CAVPO	31.111	135	82	6	155	287	362	487	2.58e-09	65.5
sp|P04004|VTNC_HUMAN	tr|H0VQS2|H0VQS2_CAVPO	32.540	126	74	5	138	255	435	557	1.63e-04	50.1
sp|P04004|VTNC_HUMAN	tr|E2BGX7|E2BGX7_HARSA	33.333	126	70	6	162	282	73	189	2.59e-09	63.5
sp|P04004|VTNC_HUMAN	tr|G5BUC9|G5BUC9_HETGA	37.069	116	61	4	172	283	346	453	2.67e-09	65.1
sp|P04004|VTNC_HUMAN	tr|G5BUC9|G5BUC9_HETGA	26.866	67	43	2	214	280	295	355	7.3	35.0
sp|P04004|VTNC_HUMAN	tr|A0A2K5F8N3|A0A2K5F8N3_AOTNA	31.111	135	82	6	155	287	297	422	2.70e-09	65.5
sp|P04004|VTNC_HUMAN	tr|A0A2K5F8N3|A0A2K5F8N3_AOTNA	31.818	132	79	5	138	261	370	498	1.73e-04	50.1
sp|P04004|VTNC_HUMAN	tr|A0A2K5F8N3|A0A2K5F8N3_AOTNA	45.455	44	20	2	431	474	401	440	3.8	36.2
sp|P04004|VTNC_HUMAN	tr|A0A091I2C1|A0A091I2C1_CALAN	28.230	209	94	11	118	282	255	451	2.83e-09	65.1
sp|P04004|VTNC_HUMAN	tr|A0A091I2C1|A0A091I2C1_CALAN	35.443	79	46	3	169	243	389	466	0.001	47.0
sp|P04004|VTNC_HUMAN	tr|A0A091I2C1|A0A091I2C1_CALAN	48.837	43	18	2	431	473	387	425	0.094	41.2
sp|P04004|VTNC_HUMAN	tr|A0A2Y9R9Z9|A0A2Y9R9Z9_TRIMA	30.435	115	67	5	169	282	39	141	2.97e-09	62.8
sp|P04004|VTNC_HUMAN	tr|A0A2Y9R9Z9|A0A2Y9R9Z9_TRIMA	35.185	108	58	4	175	280	90	187	3.09e-08	59.7
sp|P04004|VTNC_HUMAN	tr|A0A2Y9R9Z9|A0A2Y9R9Z9_TRIMA	43.243	37	17	1	436	472	178	210	8.8	34.3
sp|P04004|VTNC_HUMAN	tr|A0A091E109|A0A091E109_FUKDA	31.111	135	82	6	155	287	365	490	2.97e-09	65.5
sp|P04004|VTNC_HUMAN	tr|A0A091E109|A0A091E109_FUKDA	32.540	126	74	5	138	255	438	560	1.41e-04	50.4
sp|P04004|VTNC_HUMAN	tr|A0A2Y9DCL2|A0A2Y9DCL2_TRIMA	31.111	135	82	6	155	287	363	488	3.11e-09	65.1
sp|P04004|VTNC_HUMAN	tr|A0A2Y9DCL2|A0A2Y9DCL2_TRIMA	32.540	126	74	5	138	255	436	558	1.45e-04	50.4
sp|P04004|VTNC_HUMAN	tr|A0A2K6V6T9|A0A2K6V6T9_SAIBB	35.652	115	64	3	172	283	346	453	3.22e-09	64.7
sp|P04004|VTNC_HUMAN	tr|A0A1L8EZ04|A0A1L8EZ04_XENLA	33.333	126	73	5	161	283	360	477	3.22e-09	65.1
sp|P04004|VTNC_HUMAN	tr|A0A1L8EZ04|A0A1L8EZ04_XENLA	27.108	166	103	9	125	282	274	429	2.78e-05	52.4
sp|P04004|VTNC_HUMAN	tr|A0A1L8EZ04|A0A1L8EZ04_XENLA	31.776	107	67	3	142	244	388	492	8.05e-04	47.8
sp|P04004|VTNC_HUMAN	tr|F7DFV1|F7DFV1_HORSE	30.726	179	97	10	108	283	259	413	3.22e-09	65.1
sp|P04004|VTNC_HUMAN	tr|F7DFV1|F7DFV1_HORSE	29.032	155	90	8	207	350	296	441	7.83e-06	54.3
sp|P04004|VTNC_HUMAN	tr|A0A5G3IUY4|A0A5G3IUY4_XENTR	32.061	131	78	6	155	283	337	458	3.24e-09	65.1
sp|P04004|VTNC_HUMAN	tr|A0A5G3IUY4|A0A5G3IUY4_XENTR	33.058	121	70	5	169	285	395	508	1.57e-06	56.6
sp|P04004|VTNC_HUMAN	tr|A0A194PQ90|A0A194PQ90_PAPXU	32.540	126	73	5	162	283	415	532	3.27e-09	65.1
sp|P04004|VTNC_HUMAN	tr|A0A194PQ90|A0A194PQ90_PAPXU	28.058	139	86	7	149	282	355	484	7.77e-05	51.2
sp|P04004|VTNC_HUMAN	tr|A0A194PQ90|A0A194PQ90_PAPXU	34.848	66	39	2	169	232	470	533	0.92	38.1
sp|P04004|VTNC_HUMAN	tr|G3SXB4|G3SXB4_LOXAF	35.088	114	64	3	172	282	346	452	3.42e-09	64.7
sp|P04004|VTNC_HUMAN	tr|A0A151NDS9|A0A151NDS9_ALLMI	30.460	174	96	9	111	282	260	410	3.45e-09	64.7
sp|P04004|VTNC_HUMAN	tr|A0A151NDS9|A0A151NDS9_ALLMI	37.500	64	35	3	169	229	396	457	0.18	40.4
sp|A8MYA2|CX049_HUMAN	sp|A8MYA2|CX049_HUMAN	100.000	514	0	0	1	514	1	514	0.0	1023
sp|A8MYA2|CX049_HUMAN	tr|A0A2R9AAN6|A0A2R9AAN6_PANPA	98.054	514	10	0	1	514	1	514	0.0	1000
sp|A8MYA2|CX049_HUMAN	tr|A0A2I3T2W1|A0A2I3T2W1_PANTR	97.860	514	11	0	1	514	1	514	0.0	999
sp|A8MYA2|CX049_HUMAN	tr|A0A2R9A0N8|A0A2R9A0N8_PANPA	98.081	469	9	0	1	469	1	469	0.0	909
sp|A8MYA2|CX049_HUMAN	tr|A0A2K5UVG1|A0A2K5UVG1_MACFA	88.327	514	60	0	1	514	1	514	0.0	898
sp|A8MYA2|CX049_HUMAN	tr|G1QK74|G1QK74_NOMLE	92.607	514	38	0	1	514	1	514	0.0	885
sp|A8MYA2|CX049_HUMAN	tr|A0A2I3LIR6|A0A2I3LIR6_PAPAN	88.911	505	56	0	1	505	1	505	0.0	866
sp|A8MYA2|CX049_HUMAN	tr|A0A0D9RFN0|A0A0D9RFN0_CHLSB	84.825	514	78	0	1	514	1	514	0.0	836
sp|A8MYA2|CX049_HUMAN	tr|A0A2K6LM07|A0A2K6LM07_RHIBE	85.861	488	68	1	1	488	1	487	0.0	812
sp|A8MYA2|CX049_HUMAN	tr|F7EUA2|F7EUA2_MACMU	82.558	516	86	2	1	514	1	514	0.0	801
sp|A8MYA2|CX049_HUMAN	tr|A0A5F7ZL49|A0A5F7ZL49_MACMU	88.720	461	52	0	1	461	1	461	0.0	796
sp|A8MYA2|CX049_HUMAN	tr|A0A2K5ZYB7|A0A2K5ZYB7_MANLE	81.202	516	88	3	1	514	1	509	0.0	783
sp|A8MYA2|CX049_HUMAN	tr|A0A2K5MQI0|A0A2K5MQI0_CERAT	79.651	516	96	3	1	514	1	509	0.0	779
sp|A8MYA2|CX049_HUMAN	tr|A0A2K5VM85|A0A2K5VM85_MACFA	81.008	516	89	3	1	514	1	509	0.0	775
sp|A8MYA2|CX049_HUMAN	tr|A0A2I2ZQD0|A0A2I2ZQD0_GORGO	81.712	514	87	3	1	514	1	507	0.0	773
sp|A8MYA2|CX049_HUMAN	tr|A0A2R9A9M1|A0A2R9A9M1_PANPA	79.767	514	96	3	1	514	1	506	0.0	771
sp|A8MYA2|CX049_HUMAN	tr|A0A2I3TA91|A0A2I3TA91_PANTR	79.806	515	93	5	1	514	1	505	0.0	764
sp|A8MYA2|CX049_HUMAN	tr|A0A096MVW7|A0A096MVW7_PAPAN	83.061	490	79	2	1	488	1	488	0.0	762
sp|A8MYA2|CX049_HUMAN	tr|A0A2K5Z238|A0A2K5Z238_MANLE	72.674	516	139	1	1	514	1	516	0.0	680
sp|A8MYA2|CX049_HUMAN	tr|H2PXC6|H2PXC6_PONAB	83.716	436	70	1	77	512	1	435	0.0	679
sp|A8MYA2|CX049_HUMAN	tr|A0A2I2YXB3|A0A2I2YXB3_GORGO	74.517	518	99	7	1	514	1	489	0.0	673
sp|A8MYA2|CX049_HUMAN	tr|A0A2I3LUM2|A0A2I3LUM2_PAPAN	70.930	516	148	1	1	514	1	516	0.0	664
sp|A8MYA2|CX049_HUMAN	tr|A0A2I3RQR5|A0A2I3RQR5_PANTR	71.622	518	143	1	1	514	1	518	0.0	658
sp|A8MYA2|CX049_HUMAN	tr|A0A2K5NCX8|A0A2K5NCX8_CERAT	70.543	516	150	1	1	514	1	516	0.0	657
sp|A8MYA2|CX049_HUMAN	tr|A0A2K6MYN7|A0A2K6MYN7_RHIBE	70.155	516	152	1	1	514	1	516	0.0	645
sp|A8MYA2|CX049_HUMAN	tr|A0A2I3HXH0|A0A2I3HXH0_NOMLE	70.349	516	151	1	1	514	1	516	0.0	645
sp|A8MYA2|CX049_HUMAN	tr|A0A2K5X794|A0A2K5X794_MACFA	71.760	517	143	2	1	514	1	517	0.0	643
sp|A8MYA2|CX049_HUMAN	tr|F6UC86|F6UC86_MACMU	71.373	517	145	2	1	514	1	517	0.0	640
sp|A8MYA2|CX049_HUMAN	tr|G3RZX1|G3RZX1_GORGO	71.017	521	144	2	1	514	1	521	0.0	628
sp|A8MYA2|CX049_HUMAN	tr|A0A1B0GWI6|A0A1B0GWI6_HUMAN	71.236	518	145	1	1	514	1	518	0.0	627
sp|A8MYA2|CX049_HUMAN	tr|A0A2R9ACP9|A0A2R9ACP9_PANPA	69.112	518	151	2	1	514	1	513	0.0	622
sp|A8MYA2|CX049_HUMAN	tr|A0A0D9RFN4|A0A0D9RFN4_CHLSB	84.293	382	60	0	109	490	1	382	0.0	618
sp|A8MYA2|CX049_HUMAN	tr|F7EUL8|F7EUL8_CALJA	66.471	510	163	4	1	507	1	505	0.0	581
sp|A8MYA2|CX049_HUMAN	tr|H9GWU7|H9GWU7_CANLF	54.275	538	210	11	1	514	1	526	2.57e-154	455
sp|A8MYA2|CX049_HUMAN	tr|A0A5F4WF21|A0A5F4WF21_CALJA	57.282	515	164	6	1	507	1	467	5.25e-146	433
sp|A8MYA2|CX049_HUMAN	tr|A0A2K6UB75|A0A2K6UB75_SAIBB	53.757	519	186	6	1	514	1	470	1.44e-143	426
sp|A8MYA2|CX049_HUMAN	tr|M3Y1N0|M3Y1N0_MUSPF	49.909	551	232	13	1	514	1	544	1.46e-133	402
sp|A8MYA2|CX049_HUMAN	tr|A0A3Q0DQS6|A0A3Q0DQS6_TARSY	51.607	529	222	9	1	514	1	510	1.75e-128	395
sp|A8MYA2|CX049_HUMAN	tr|A0A2U3ZUB7|A0A2U3ZUB7_ODORO	50.558	538	234	13	1	514	1	530	1.55e-119	366
sp|A8MYA2|CX049_HUMAN	tr|A0A2I3TA73|A0A2I3TA73_PANTR	65.732	321	110	0	177	497	1	321	7.97e-116	349
sp|A8MYA2|CX049_HUMAN	tr|A0A287ALB4|A0A287ALB4_PIG	48.452	549	239	9	1	514	1	540	1.66e-113	351
sp|A8MYA2|CX049_HUMAN	tr|A0A287A9N6|A0A287A9N6_PIG	48.321	536	233	9	1	501	1	527	1.03e-107	336
sp|A8MYA2|CX049_HUMAN	tr|H0XJ16|H0XJ16_OTOGA	48.163	490	230	9	39	512	2	483	2.29e-107	333
sp|A8MYA2|CX049_HUMAN	tr|A0A340WYX6|A0A340WYX6_LIPVE	45.301	532	266	7	1	512	1	527	8.02e-106	331
sp|A8MYA2|CX049_HUMAN	tr|A0A3Q2LLM0|A0A3Q2LLM0_HORSE	44.146	521	265	10	1	501	1	515	2.25e-97	311
sp|A8MYA2|CX049_HUMAN	tr|W5Q819|W5Q819_SHEEP	44.758	496	239	9	46	514	49	536	5.04e-95	303
sp|A8MYA2|CX049_HUMAN	tr|A0A452FE81|A0A452FE81_CAPHI	44.378	498	240	9	46	514	49	538	6.17e-94	300
sp|A8MYA2|CX049_HUMAN	tr|A0A3Q1MF29|A0A3Q1MF29_BOVIN	41.912	544	273	12	2	514	3	534	5.65e-89	287
sp|A8MYA2|CX049_HUMAN	sp|A5PKC7|CX049_BOVIN	41.667	540	280	11	2	514	3	534	2.64e-86	280
sp|A8MYA2|CX049_HUMAN	tr|A0A2Y9G233|A0A2Y9G233_TRIMA	44.153	496	239	11	1	474	1	480	2.56e-83	272
sp|A8MYA2|CX049_HUMAN	tr|G1Q5S4|G1Q5S4_MYOLU	42.481	532	258	16	1	514	1	502	3.46e-80	263
sp|A8MYA2|CX049_HUMAN	tr|A0A5F5PGF0|A0A5F5PGF0_HORSE	43.629	518	256	8	1	506	1	494	2.12e-79	264
sp|A8MYA2|CX049_HUMAN	tr|A0A287BAS7|A0A287BAS7_PIG	46.396	444	194	9	1	409	1	435	7.64e-73	244
sp|A8MYA2|CX049_HUMAN	sp|Q9D454|CX049_MOUSE	35.686	510	279	12	33	512	19	509	8.53e-70	236
sp|A8MYA2|CX049_HUMAN	tr|A0A384DMG0|A0A384DMG0_URSMA	52.613	287	119	5	216	489	1	283	6.32e-69	228
sp|A8MYA2|CX049_HUMAN	tr|G3U913|G3U913_LOXAF	38.404	539	258	16	1	514	22	511	7.04e-68	231
sp|A8MYA2|CX049_HUMAN	tr|A0A1S3ANZ1|A0A1S3ANZ1_ERIEU	34.775	601	258	21	1	501	1	567	1.63e-59	211
sp|A8MYA2|CX049_HUMAN	tr|I3NHW7|I3NHW7_ICTTR	54.369	206	82	2	307	505	13	213	1.65e-59	200
sp|A8MYA2|CX049_HUMAN	tr|A0A1U7RA15|A0A1U7RA15_MESAU	33.766	539	287	12	1	514	1	494	7.94e-58	204
sp|A8MYA2|CX049_HUMAN	tr|G3U7J0|G3U7J0_LOXAF	37.475	507	248	17	33	514	1	463	6.93e-57	201
sp|A8MYA2|CX049_HUMAN	tr|G3IPA7|G3IPA7_CRIGR	33.515	549	304	11	1	514	1	523	1.41e-55	199
sp|A8MYA2|CX049_HUMAN	tr|A0A2Y9MJS5|A0A2Y9MJS5_DELLE	40.741	432	228	8	1	409	1	427	2.90e-54	194
sp|A8MYA2|CX049_HUMAN	tr|G1TW75|G1TW75_RABIT	36.531	490	268	11	60	514	111	592	1.10e-53	196
sp|A8MYA2|CX049_HUMAN	tr|A0A1S3GGD8|A0A1S3GGD8_DIPOR	33.843	523	266	13	50	514	16	516	1.82e-53	193
sp|A8MYA2|CX049_HUMAN	tr|A0A340X8Y0|A0A340X8Y0_LIPVE	43.570	381	184	7	1	360	1	371	2.96e-51	184
sp|A8MYA2|CX049_HUMAN	tr|G1U764|G1U764_RABIT	35.050	505	291	10	30	501	22	522	6.56e-50	184
sp|A8MYA2|CX049_HUMAN	tr|U3KLZ6|U3KLZ6_RABIT	32.671	554	317	12	1	514	1	538	4.27e-49	182
sp|A8MYA2|CX049_HUMAN	tr|G3IF29|G3IF29_CRIGR	38.482	369	191	7	117	461	147	503	4.57e-45	171
sp|A8MYA2|CX049_HUMAN	tr|A0A5G2QUV8|A0A5G2QUV8_PIG	39.117	317	170	6	206	514	26	327	1.38e-44	164
sp|A8MYA2|CX049_HUMAN	tr|E9Q4Y8|E9Q4Y8_MOUSE	33.264	481	276	12	65	513	86	553	9.27e-42	162
sp|A8MYA2|CX049_HUMAN	tr|G1TPW1|G1TPW1_RABIT	36.129	465	267	9	69	514	85	538	1.25e-40	159
sp|A8MYA2|CX049_HUMAN	tr|A0A1B0GR91|A0A1B0GR91_MOUSE	42.029	207	111	3	315	513	355	560	3.61e-29	126
sp|A8MYA2|CX049_HUMAN	tr|A0A1B0GR91|A0A1B0GR91_MOUSE	34.091	308	180	5	1	302	1	291	6.63e-28	122
sp|A8MYA2|CX049_HUMAN	tr|A0A5F9D9Y9|A0A5F9D9Y9_RABIT	31.472	394	249	7	64	438	82	473	2.85e-25	115
sp|A8MYA2|CX049_HUMAN	tr|G1MMT6|G1MMT6_AILME	43.689	206	100	7	19	213	1	201	7.17e-19	90.5
sp|A8MYA2|CX049_HUMAN	tr|A0A1S3GRS6|A0A1S3GRS6_DIPOR	25.147	509	320	12	14	504	47	512	1.44e-16	88.6
sp|A8MYA2|CX049_HUMAN	tr|A0A1U8CEA6|A0A1U8CEA6_MESAU	27.078	373	233	8	44	396	37	390	2.40e-14	80.9
sp|A8MYA2|CX049_HUMAN	tr|L5L699|L5L699_PTEAL	31.179	263	147	9	178	427	2	243	6.93e-13	74.3
sp|A8MYA2|CX049_HUMAN	tr|A0A5F9D7T7|A0A5F9D7T7_RABIT	32.524	412	248	10	64	462	76	470	2.80e-12	74.7
sp|A8MYA2|CX049_HUMAN	tr|A0A1S3GWC4|A0A1S3GWC4_DIPOR	34.211	152	93	1	344	488	1	152	2.57e-09	62.0
sp|A8MYA2|CX049_HUMAN	tr|A0A5F9CDD5|A0A5F9CDD5_RABIT	34.818	247	146	8	189	427	9	248	4.97e-09	62.8
sp|A8MYA2|CX049_HUMAN	tr|A0A2Y9MKC5|A0A2Y9MKC5_DELLE	37.226	137	67	4	55	179	119	248	7.33e-08	59.3
sp|A8MYA2|CX049_HUMAN	tr|A0A2Y9MKC5|A0A2Y9MKC5_DELLE	45.361	97	49	2	1	97	1	93	7.54e-08	59.3
sp|A8MYA2|CX049_HUMAN	tr|A0A091CRU0|A0A091CRU0_FUKDA	31.034	261	137	9	1	228	1	251	7.28e-06	54.7
sp|A8MYA2|CX049_HUMAN	tr|G1M583|G1M583_AILME	27.184	103	70	2	222	320	481	582	2.0	37.4
sp|P04035|HMDH_HUMAN	sp|P04035|HMDH_HUMAN	100.000	888	0	0	1	888	1	888	0.0	1837
sp|P04035|HMDH_HUMAN	tr|K7C0P4|K7C0P4_PANTR	99.662	888	3	0	1	888	1	888	0.0	1829
sp|P04035|HMDH_HUMAN	tr|A0A096MMF3|A0A096MMF3_PAPAN	99.212	888	7	0	1	888	1	888	0.0	1825
sp|P04035|HMDH_HUMAN	tr|A0A2K5YAX9|A0A2K5YAX9_MANLE	99.212	888	7	0	1	888	1	888	0.0	1825
sp|P04035|HMDH_HUMAN	tr|A0A0D9RSB7|A0A0D9RSB7_CHLSB	99.212	888	7	0	1	888	1	888	0.0	1825
sp|P04035|HMDH_HUMAN	tr|A0A2K5KTK0|A0A2K5KTK0_CERAT	99.212	888	7	0	1	888	1	888	0.0	1825
sp|P04035|HMDH_HUMAN	sp|Q5R6N3|HMDH_PONAB	99.324	888	6	0	1	888	1	888	0.0	1823
sp|P04035|HMDH_HUMAN	tr|H2PFV8|H2PFV8_PONAB	99.550	888	3	1	1	888	1	887	0.0	1822
sp|P04035|HMDH_HUMAN	tr|A0A2K5U685|A0A2K5U685_MACFA	98.986	888	9	0	1	888	1	888	0.0	1821
sp|P04035|HMDH_HUMAN	tr|F7HJ02|F7HJ02_MACMU	98.874	888	10	0	1	888	1	888	0.0	1820
sp|P04035|HMDH_HUMAN	tr|A0A2K5DWA6|A0A2K5DWA6_AOTNA	98.874	888	10	0	1	888	33	920	0.0	1818
sp|P04035|HMDH_HUMAN	tr|A0A2K6LTG1|A0A2K6LTG1_RHIBE	98.761	888	11	0	1	888	1	888	0.0	1816
sp|P04035|HMDH_HUMAN	tr|A0A2K6TV99|A0A2K6TV99_SAIBB	98.649	888	12	0	1	888	1	888	0.0	1816
sp|P04035|HMDH_HUMAN	tr|A0A2I3HMV6|A0A2I3HMV6_NOMLE	98.656	893	7	1	1	888	1	893	0.0	1814
sp|P04035|HMDH_HUMAN	tr|F7IAE4|F7IAE4_CALJA	98.649	888	12	0	1	888	1	888	0.0	1813
sp|P04035|HMDH_HUMAN	tr|A0A2I2ZG09|A0A2I2ZG09_GORGO	99.310	869	6	0	1	869	1	869	0.0	1781
sp|P04035|HMDH_HUMAN	tr|A0A2R9B2Z7|A0A2R9B2Z7_PANPA	99.310	869	6	0	1	869	1	869	0.0	1781
sp|P04035|HMDH_HUMAN	tr|A0A2K6F903|A0A2K6F903_PROCO	96.505	887	31	0	1	887	1	887	0.0	1777
sp|P04035|HMDH_HUMAN	tr|A0A2U3ZU00|A0A2U3ZU00_ODORO	96.396	888	32	0	1	888	28	915	0.0	1775
sp|P04035|HMDH_HUMAN	tr|A0A1U7UAD9|A0A1U7UAD9_TARSY	96.509	888	30	1	1	888	1	887	0.0	1774
sp|P04035|HMDH_HUMAN	tr|M3Y2R6|M3Y2R6_MUSPF	96.622	888	30	0	1	888	27	914	0.0	1773
sp|P04035|HMDH_HUMAN	tr|A0A384C3U3|A0A384C3U3_URSMA	96.396	888	32	0	1	888	28	915	0.0	1772
sp|P04035|HMDH_HUMAN	tr|A0A2U3XUK0|A0A2U3XUK0_LEPWE	96.284	888	32	1	1	888	1	887	0.0	1768
sp|P04035|HMDH_HUMAN	tr|G1P1Z0|G1P1Z0_MYOLU	95.608	888	39	0	1	888	1	888	0.0	1766
sp|P04035|HMDH_HUMAN	tr|I3MDW5|I3MDW5_ICTTR	95.833	888	37	0	1	888	1	888	0.0	1764
sp|P04035|HMDH_HUMAN	tr|D2H687|D2H687_AILME	95.833	888	37	0	1	888	1	888	0.0	1761
sp|P04035|HMDH_HUMAN	tr|A0A5F4D5T8|A0A5F4D5T8_CANLF	95.721	888	38	0	1	888	48	935	0.0	1759
sp|P04035|HMDH_HUMAN	tr|W5Q5I1|W5Q5I1_SHEEP	95.608	888	39	0	1	888	1	888	0.0	1758
sp|P04035|HMDH_HUMAN	tr|H0WNF9|H0WNF9_OTOGA	95.613	889	36	2	1	887	1	888	0.0	1758
sp|P04035|HMDH_HUMAN	tr|A0A2I2UV66|A0A2I2UV66_FELCA	95.833	888	37	0	1	888	1	888	0.0	1758
sp|P04035|HMDH_HUMAN	tr|A0A452ES40|A0A452ES40_CAPHI	95.608	888	39	0	1	888	1	888	0.0	1758
sp|P04035|HMDH_HUMAN	sp|Q29512|HMDH_RABIT	95.383	888	41	0	1	888	1	888	0.0	1756
sp|P04035|HMDH_HUMAN	sp|A7Z064|HMDH_BOVIN	95.495	888	40	0	1	888	1	888	0.0	1755
sp|P04035|HMDH_HUMAN	tr|A0A340XQP6|A0A340XQP6_LIPVE	95.608	888	35	1	1	888	1	884	0.0	1754
sp|P04035|HMDH_HUMAN	tr|A0A2Y9SFL9|A0A2Y9SFL9_PHYMC	95.495	888	36	1	1	888	1	884	0.0	1752
sp|P04035|HMDH_HUMAN	tr|H0V2S7|H0V2S7_CAVPO	95.045	888	44	0	1	888	1	888	0.0	1751
sp|P04035|HMDH_HUMAN	tr|A0A1S3FWH2|A0A1S3FWH2_DIPOR	94.820	888	46	0	1	888	13	900	0.0	1746
sp|P04035|HMDH_HUMAN	tr|A0A2Y9QVB6|A0A2Y9QVB6_TRIMA	94.595	888	48	0	1	888	1	888	0.0	1746
sp|P04035|HMDH_HUMAN	tr|A0A2Y9PZB6|A0A2Y9PZB6_DELLE	95.158	888	39	1	1	888	1	884	0.0	1745
sp|P04035|HMDH_HUMAN	tr|A0A091DYQ6|A0A091DYQ6_FUKDA	95.158	888	43	0	1	888	60	947	0.0	1743
sp|P04035|HMDH_HUMAN	tr|G3UNS0|G3UNS0_LOXAF	94.164	891	48	2	1	888	1	890	0.0	1741
sp|P04035|HMDH_HUMAN	tr|A0A287BAI6|A0A287BAI6_PIG	95.270	888	41	1	1	888	1	887	0.0	1733
sp|P04035|HMDH_HUMAN	tr|A0A3Q2I336|A0A3Q2I336_HORSE	94.151	889	51	1	1	888	13	901	0.0	1729
sp|P04035|HMDH_HUMAN	tr|G5AVZ7|G5AVZ7_HETGA	95.408	871	40	0	1	871	1	871	0.0	1720
sp|P04035|HMDH_HUMAN	sp|Q01237|HMDH_MOUSE	93.468	888	57	1	1	888	1	887	0.0	1720
sp|P04035|HMDH_HUMAN	sp|Q1W675|HMDH_PIG	94.820	888	43	2	1	888	1	885	0.0	1719
sp|P04035|HMDH_HUMAN	tr|A0A1U8CMG6|A0A1U8CMG6_MESAU	93.243	888	59	1	1	888	1	887	0.0	1719
sp|P04035|HMDH_HUMAN	sp|P09610|HMDH_MESAU	93.131	888	60	1	1	888	1	887	0.0	1717
sp|P04035|HMDH_HUMAN	tr|A0A2U3V833|A0A2U3V833_TURTR	95.045	888	40	1	1	888	1	884	0.0	1715
sp|P04035|HMDH_HUMAN	tr|L5KL12|L5KL12_PTEAL	92.971	882	60	2	8	888	1	881	0.0	1702
sp|P04035|HMDH_HUMAN	tr|A0A4X2LK71|A0A4X2LK71_VOMUR	90.428	888	81	2	1	888	1	884	0.0	1671
sp|P04035|HMDH_HUMAN	tr|A0A1S2ZGF9|A0A1S2ZGF9_ERIEU	89.989	889	79	4	1	886	1	882	0.0	1646
sp|P04035|HMDH_HUMAN	tr|H0Z6U2|H0Z6U2_TAEGU	86.937	888	110	3	1	888	1	882	0.0	1603
sp|P04035|HMDH_HUMAN	tr|A0A091W9J5|A0A091W9J5_OPIHO	86.824	888	111	3	1	888	1	882	0.0	1599
sp|P04035|HMDH_HUMAN	tr|A0A091J220|A0A091J220_EGRGA	86.937	888	110	3	1	888	1	882	0.0	1599
sp|P04035|HMDH_HUMAN	tr|A0A091IJ42|A0A091IJ42_CALAN	86.937	888	110	3	1	888	1	882	0.0	1598
sp|P04035|HMDH_HUMAN	tr|A0A151PHL8|A0A151PHL8_ALLMI	86.937	888	109	4	1	888	34	914	0.0	1597
sp|P04035|HMDH_HUMAN	tr|A0A226NFG1|A0A226NFG1_CALSU	86.149	888	117	3	1	888	11	892	0.0	1595
sp|P04035|HMDH_HUMAN	tr|A0A2I0M140|A0A2I0M140_COLLI	86.824	888	111	3	1	888	1	882	0.0	1590
sp|P04035|HMDH_HUMAN	tr|A0A1U7SMV8|A0A1U7SMV8_ALLSI	86.486	888	113	4	1	888	24	904	0.0	1586
sp|P04035|HMDH_HUMAN	tr|K7G1G9|K7G1G9_PELSI	86.277	889	113	6	1	888	1	881	0.0	1584
sp|P04035|HMDH_HUMAN	tr|A0A093GJE9|A0A093GJE9_DRYPU	85.923	888	119	3	1	888	1	882	0.0	1580
sp|P04035|HMDH_HUMAN	tr|A0A0Q3RDF4|A0A0Q3RDF4_AMAAE	85.827	889	119	4	1	888	1	883	0.0	1579
sp|P04035|HMDH_HUMAN	tr|A0A087R419|A0A087R419_APTFO	86.937	888	110	3	1	888	1	882	0.0	1566
sp|P04035|HMDH_HUMAN	tr|G1KI99|G1KI99_ANOCA	84.086	886	134	3	1	886	1	879	0.0	1554
sp|P04035|HMDH_HUMAN	tr|G3HXP6|G3HXP6_CRIGR	87.056	873	55	3	1	871	115	931	0.0	1546
sp|P04035|HMDH_HUMAN	tr|G1TDP2|G1TDP2_RABIT	86.292	890	56	6	1	888	1	826	0.0	1545
sp|P04035|HMDH_HUMAN	tr|A0A099ZE81|A0A099ZE81_TINGU	83.784	888	134	5	1	888	1	878	0.0	1514
sp|P04035|HMDH_HUMAN	tr|A0A5G3K6L1|A0A5G3K6L1_XENTR	81.348	890	157	5	1	888	1	883	0.0	1500
sp|P04035|HMDH_HUMAN	tr|Q6GM79|Q6GM79_XENLA	80.899	890	161	5	1	888	1	883	0.0	1490
sp|P04035|HMDH_HUMAN	tr|A0A1L8HRD9|A0A1L8HRD9_XENLA	80.674	890	161	5	1	888	1	881	0.0	1489
sp|P04035|HMDH_HUMAN	tr|R0LN29|R0LN29_ANAPL	84.687	862	117	5	1	855	1	854	0.0	1478
sp|P04035|HMDH_HUMAN	tr|F6VN47|F6VN47_ORNAN	88.160	777	88	4	1	775	1	775	0.0	1411
sp|P04035|HMDH_HUMAN	tr|A0A099Z3R1|A0A099Z3R1_TINGU	85.804	796	107	3	93	888	1	790	0.0	1407
sp|P04035|HMDH_HUMAN	tr|A0A1S3M6N2|A0A1S3M6N2_SALSA	76.053	902	198	10	1	888	1	898	0.0	1393
sp|P04035|HMDH_HUMAN	tr|A0A3B4U3Y0|A0A3B4U3Y0_SERDU	76.009	892	204	5	1	888	1	886	0.0	1391
sp|P04035|HMDH_HUMAN	tr|H2U9D0|H2U9D0_TAKRU	75.028	893	211	5	1	888	1	886	0.0	1380
sp|P04035|HMDH_HUMAN	tr|G3N8K5|G3N8K5_GASAC	73.636	880	206	9	1	870	1	864	0.0	1300
sp|P04035|HMDH_HUMAN	tr|A0A1S3LNH6|A0A1S3LNH6_SALSA	69.188	899	251	9	1	879	1	893	0.0	1267
sp|P04035|HMDH_HUMAN	tr|A0A3B4VPQ2|A0A3B4VPQ2_SERDU	70.225	890	236	11	1	878	1	873	0.0	1254
sp|P04035|HMDH_HUMAN	tr|G3PT43|G3PT43_GASAC	67.040	892	259	12	1	878	1	871	0.0	1181
sp|P04035|HMDH_HUMAN	tr|H2VCT8|H2VCT8_TAKRU	67.202	872	199	9	1	871	1	786	0.0	1165
sp|P04035|HMDH_HUMAN	tr|A0A060XC77|A0A060XC77_ONCMY	67.027	740	218	9	1	720	1	734	0.0	966
sp|P04035|HMDH_HUMAN	tr|A0A060XV16|A0A060XV16_ONCMY	68.843	674	155	9	1	662	1	631	0.0	909
sp|P04035|HMDH_HUMAN	tr|C0H9E7|C0H9E7_SALSA	67.009	682	199	9	1	662	1	676	0.0	909
sp|P04035|HMDH_HUMAN	tr|A0A067R6C0|A0A067R6C0_ZOONE	54.218	889	363	10	1	878	1	856	0.0	896
sp|P04035|HMDH_HUMAN	tr|A0A139WIA9|A0A139WIA9_TRICA	53.041	888	367	14	1	878	1	848	0.0	883
sp|P04035|HMDH_HUMAN	tr|D6WSF8|D6WSF8_TRICA	51.577	888	346	15	2	883	1	810	0.0	870
sp|P04035|HMDH_HUMAN	tr|E2B617|E2B617_HARSA	49.783	920	406	16	2	888	1	897	0.0	831
sp|P04035|HMDH_HUMAN	tr|A0A026W6H5|A0A026W6H5_OOCBI	50.844	889	410	10	1	874	1	877	0.0	828
sp|P04035|HMDH_HUMAN	sp|P14773|HMDH_DROME	45.678	937	409	15	1	874	1	900	0.0	771
sp|P04035|HMDH_HUMAN	tr|A0A0L0CBV1|A0A0L0CBV1_LUCCU	47.312	930	430	13	1	874	1	926	0.0	764
sp|P04035|HMDH_HUMAN	tr|E9GHR2|E9GHR2_DAPPU	43.526	919	400	15	1	876	3	845	0.0	737
sp|P04035|HMDH_HUMAN	tr|A0A0L7LDS5|A0A0L7LDS5_9NEOP	42.614	880	442	12	4	876	2	825	0.0	690
sp|P04035|HMDH_HUMAN	tr|H9J142|H9J142_BOMMO	42.027	878	395	17	4	877	2	769	0.0	640
sp|P04035|HMDH_HUMAN	sp|P34136|HMDH2_DICDI	56.763	451	153	4	462	871	55	504	2.90e-170	509
sp|P04035|HMDH_HUMAN	tr|Q6C704|Q6C704_YARLI	57.050	461	177	9	424	873	524	974	3.50e-167	517
sp|P04035|HMDH_HUMAN	tr|Q6C704|Q6C704_YARLI	21.875	160	120	3	71	227	178	335	0.001	48.9
sp|P04035|HMDH_HUMAN	tr|Q5B6L3|Q5B6L3_EMENI	38.068	880	447	18	61	872	250	1099	4.01e-167	521
sp|P04035|HMDH_HUMAN	tr|A9RAZ3|A9RAZ3_PHYPA	59.169	409	164	2	464	872	151	556	3.21e-165	498
sp|P04035|HMDH_HUMAN	tr|M0SMK1|M0SMK1_MUSAM	59.268	410	164	2	464	873	37	443	4.15e-165	493
sp|P04035|HMDH_HUMAN	sp|P12683|HMDH1_YEAST	58.581	437	173	5	438	871	594	1025	2.47e-163	509
sp|P04035|HMDH_HUMAN	sp|P12683|HMDH1_YEAST	23.118	186	127	7	53	223	178	362	0.084	42.7
sp|P04035|HMDH_HUMAN	tr|W5JUA9|W5JUA9_ANODA	58.716	436	175	4	442	874	399	832	2.72e-163	503
sp|P04035|HMDH_HUMAN	tr|W5JUA9|W5JUA9_ANODA	46.800	250	129	3	94	341	26	273	2.53e-48	191
sp|P04035|HMDH_HUMAN	tr|M0TJ94|M0TJ94_MUSAM	58.111	413	170	2	464	876	103	512	4.10e-163	490
sp|P04035|HMDH_HUMAN	tr|A0A445EUF6|A0A445EUF6_ARAHY	56.938	418	173	3	464	879	152	564	2.17e-162	490
sp|P04035|HMDH_HUMAN	tr|A9SYW2|A9SYW2_PHYPA	56.802	419	178	2	464	882	154	569	3.35e-162	490
sp|P04035|HMDH_HUMAN	tr|Q7SET4|Q7SET4_NEUCR	59.434	424	163	3	455	872	719	1139	3.60e-162	509
sp|P04035|HMDH_HUMAN	tr|Q7SET4|Q7SET4_NEUCR	21.693	189	127	3	61	228	240	428	0.007	46.6
sp|P04035|HMDH_HUMAN	sp|P12684|HMDH2_YEAST	57.931	435	174	6	441	871	592	1021	1.61e-161	504
sp|P04035|HMDH_HUMAN	tr|A0A3B6RHY0|A0A3B6RHY0_WHEAT	56.174	413	178	2	464	876	140	549	2.67e-160	484
sp|P04035|HMDH_HUMAN	tr|A0A3B6SFH3|A0A3B6SFH3_WHEAT	56.174	413	178	2	464	876	140	549	2.78e-160	484
sp|P04035|HMDH_HUMAN	sp|P14891|HMDH1_ARATH	56.563	419	176	3	464	882	172	584	5.87e-160	485
sp|P04035|HMDH_HUMAN	tr|A0A3B6TIB3|A0A3B6TIB3_WHEAT	56.174	413	178	2	464	876	140	549	6.44e-160	484
sp|P04035|HMDH_HUMAN	tr|A0A1D6I7A2|A0A1D6I7A2_MAIZE	56.901	413	175	2	464	876	155	564	6.93e-159	482
sp|P04035|HMDH_HUMAN	sp|P34135|HMDH1_DICDI	55.769	416	181	2	460	875	140	552	9.44e-159	480
sp|P04035|HMDH_HUMAN	tr|A0A444WW78|A0A444WW78_ARAHY	56.532	421	170	4	464	879	152	564	1.66e-158	480
sp|P04035|HMDH_HUMAN	sp|O24594|HMDH_MAIZE	56.386	415	174	3	464	876	154	563	4.26e-158	480
sp|P04035|HMDH_HUMAN	tr|A0A2K1JTY3|A0A2K1JTY3_PHYPA	54.566	438	190	4	439	876	137	565	5.34e-158	479
sp|P04035|HMDH_HUMAN	tr|B4FAN9|B4FAN9_MAIZE	53.986	439	197	3	442	878	130	565	1.46e-157	478
sp|P04035|HMDH_HUMAN	tr|A0A444WV38|A0A444WV38_ARAHY	56.971	416	176	2	464	879	171	583	3.05e-157	478
sp|P04035|HMDH_HUMAN	tr|A0A444YEB0|A0A444YEB0_ARAHY	56.595	417	174	3	464	878	158	569	1.24e-156	476
sp|P04035|HMDH_HUMAN	tr|A0A1D6HI36|A0A1D6HI36_MAIZE	55.344	421	182	3	464	884	122	536	9.37e-156	472
sp|P04035|HMDH_HUMAN	tr|A0A3B6KKI3|A0A3B6KKI3_WHEAT	52.809	445	204	4	441	883	117	557	1.57e-155	472
sp|P04035|HMDH_HUMAN	tr|B8BCC8|B8BCC8_ORYSI	56.416	413	167	4	469	876	127	531	1.77e-155	471
sp|P04035|HMDH_HUMAN	tr|A0A3B6LPE0|A0A3B6LPE0_WHEAT	55.181	415	183	2	464	878	149	560	2.64e-155	472
sp|P04035|HMDH_HUMAN	tr|A0A3B6MU37|A0A3B6MU37_WHEAT	55.181	415	183	2	464	878	148	559	4.62e-155	471
sp|P04035|HMDH_HUMAN	sp|P43256|HMDH2_ARATH	52.203	454	197	3	423	876	121	554	9.38e-155	471
sp|P04035|HMDH_HUMAN	tr|A2Z2N2|A2Z2N2_ORYSI	56.490	416	178	2	464	879	162	574	1.97e-154	470
sp|P04035|HMDH_HUMAN	tr|A0A194PZY8|A0A194PZY8_PAPXU	54.667	450	201	3	428	877	303	749	6.31e-154	476
sp|P04035|HMDH_HUMAN	tr|A0A194PZY8|A0A194PZY8_PAPXU	39.706	272	153	4	4	273	2	264	5.80e-55	209
sp|P04035|HMDH_HUMAN	tr|C8VN86|C8VN86_EMENI	55.502	418	177	3	462	873	1	415	1.73e-153	462
sp|P04035|HMDH_HUMAN	sp|A2X8W3|HMDH1_ORYSI	55.257	409	180	2	464	872	125	530	1.08e-152	464
sp|P04035|HMDH_HUMAN	tr|A0A445C4E1|A0A445C4E1_ARAHY	57.178	411	169	3	464	872	154	559	6.66e-149	474
sp|P04035|HMDH_HUMAN	tr|B8C0R4|B8C0R4_THAPS	60.989	364	138	3	509	871	3	363	2.63e-143	434
sp|P04035|HMDH_HUMAN	tr|R1BHD7|R1BHD7_EMIHU	53.415	410	182	5	467	871	23	428	1.55e-142	434
sp|P04035|HMDH_HUMAN	tr|R1EEV8|R1EEV8_EMIHU	53.415	410	182	5	467	871	20	425	2.67e-142	433
sp|P04035|HMDH_HUMAN	tr|A0A3B6PNR6|A0A3B6PNR6_WHEAT	54.940	415	184	2	464	878	123	534	2.95e-141	435
sp|P04035|HMDH_HUMAN	tr|A0A3B6NR95|A0A3B6NR95_WHEAT	54.940	415	184	2	464	878	119	530	9.46e-141	433
sp|P04035|HMDH_HUMAN	tr|A0A3B6QK53|A0A3B6QK53_WHEAT	54.699	415	185	2	464	878	123	534	2.25e-140	432
sp|P04035|HMDH_HUMAN	tr|A0A1D6Q8I3|A0A1D6Q8I3_MAIZE	56.174	413	178	2	464	876	125	534	5.96e-140	431
sp|P04035|HMDH_HUMAN	tr|M0UAA7|M0UAA7_MUSAM	49.767	430	171	4	451	876	102	490	4.87e-136	420
sp|P04035|HMDH_HUMAN	tr|R1FGD6|R1FGD6_EMIHU	50.000	424	186	8	463	871	38	450	2.96e-132	409
sp|P04035|HMDH_HUMAN	tr|M0U8P1|M0U8P1_MUSAM	48.810	420	161	5	464	883	133	498	5.96e-125	391
sp|P04035|HMDH_HUMAN	tr|G1MXT2|G1MXT2_MELGA	67.907	215	63	3	242	456	1	209	3.29e-90	289
sp|P04035|HMDH_HUMAN	tr|A0A060YZ19|A0A060YZ19_ONCMY	80.741	135	26	0	742	876	1	135	1.35e-68	229
sp|P04035|HMDH_HUMAN	tr|K7U4P1|K7U4P1_MAIZE	48.230	226	115	1	464	689	154	377	3.41e-64	226
sp|P04035|HMDH_HUMAN	tr|G1MQZ4|G1MQZ4_MELGA	89.320	103	10	1	1	102	1	103	1.63e-57	197
sp|P04035|HMDH_HUMAN	tr|R1FXY7|R1FXY7_EMIHU	44.608	204	111	1	467	668	20	223	1.29e-51	185
sp|P04035|HMDH_HUMAN	tr|K7U5R7|K7U5R7_MAIZE	41.441	222	99	2	464	685	706	896	1.91e-41	171
sp|P04035|HMDH_HUMAN	tr|A0A1D6KD33|A0A1D6KD33_MAIZE	48.795	166	82	2	464	628	155	318	4.18e-36	149
sp|P04035|HMDH_HUMAN	tr|A0A060XVL4|A0A060XVL4_ONCMY	84.746	59	9	0	820	878	1	59	1.96e-26	108
sp|P04035|HMDH_HUMAN	tr|H2PAW5|H2PAW5_PONAB	24.074	216	149	4	52	253	275	489	3.79e-10	70.1
sp|P04035|HMDH_HUMAN	sp|Q12770|SCAP_HUMAN	24.074	216	149	4	52	253	275	489	3.79e-10	70.1
sp|P04035|HMDH_HUMAN	tr|A0A2K6TTN3|A0A2K6TTN3_SAIBB	24.074	216	149	4	52	253	275	489	3.82e-10	70.1
sp|P04035|HMDH_HUMAN	tr|F6RAM5|F6RAM5_CALJA	24.074	216	149	4	52	253	275	489	3.82e-10	70.1
sp|P04035|HMDH_HUMAN	tr|A0A0D9RU05|A0A0D9RU05_CHLSB	24.074	216	149	4	52	253	275	489	3.85e-10	70.1
sp|P04035|HMDH_HUMAN	tr|A0A096NCR5|A0A096NCR5_PAPAN	23.894	226	157	4	53	264	276	500	3.95e-10	70.1
sp|P04035|HMDH_HUMAN	tr|K7BC18|K7BC18_PANTR	23.789	227	158	4	52	264	275	500	3.99e-10	70.1
sp|P04035|HMDH_HUMAN	tr|A0A2K6AB54|A0A2K6AB54_MANLE	24.074	216	149	4	52	253	275	489	4.09e-10	70.1
sp|P04035|HMDH_HUMAN	tr|A0A2R8ZC04|A0A2R8ZC04_PANPA	24.074	216	149	4	52	253	275	489	4.12e-10	70.1
sp|P04035|HMDH_HUMAN	tr|G1R3C0|G1R3C0_NOMLE	24.074	216	149	4	52	253	275	489	4.17e-10	70.1
sp|P04035|HMDH_HUMAN	tr|A0A2K5UVX0|A0A2K5UVX0_MACFA	24.074	216	149	4	52	253	275	489	4.20e-10	70.1
sp|P04035|HMDH_HUMAN	tr|F7ANE8|F7ANE8_MACMU	24.074	216	149	4	52	253	329	543	4.38e-10	70.1
sp|P04035|HMDH_HUMAN	tr|A0A2K5NXL8|A0A2K5NXL8_CERAT	24.074	216	149	4	52	253	257	471	4.59e-10	69.7
sp|P04035|HMDH_HUMAN	sp|Q6GQT6|SCAP_MOUSE	26.627	169	121	2	52	218	275	442	5.60e-10	69.7
sp|P04035|HMDH_HUMAN	tr|M3WMP1|M3WMP1_FELCA	24.186	215	148	4	53	253	276	489	6.76e-10	69.3
sp|P04035|HMDH_HUMAN	tr|G1M2W2|G1M2W2_AILME	23.789	227	158	4	52	264	275	500	6.77e-10	69.3
sp|P04035|HMDH_HUMAN	tr|M3YU98|M3YU98_MUSPF	24.074	216	149	4	52	253	275	489	7.11e-10	69.3
sp|P04035|HMDH_HUMAN	tr|A0A3Q2I9Q4|A0A3Q2I9Q4_HORSE	24.074	216	149	4	52	253	275	489	7.23e-10	69.3
sp|P04035|HMDH_HUMAN	tr|A0A2U3VUZ4|A0A2U3VUZ4_ODORO	24.186	215	148	4	53	253	276	489	7.55e-10	69.3
sp|P04035|HMDH_HUMAN	tr|A0A1S3WPW0|A0A1S3WPW0_ERIEU	24.074	216	149	4	52	253	45	259	7.78e-10	68.9
sp|P04035|HMDH_HUMAN	tr|F1PI33|F1PI33_CANLF	24.186	215	148	4	53	253	276	489	8.11e-10	68.9
sp|P04035|HMDH_HUMAN	tr|G1SJ53|G1SJ53_RABIT	26.190	168	121	2	53	218	276	442	1.09e-09	68.6
sp|P04035|HMDH_HUMAN	sp|Q5MNU5|SCAP_PIG	24.074	216	149	4	52	253	275	489	1.12e-09	68.6
sp|P04035|HMDH_HUMAN	tr|L5KES6|L5KES6_PTEAL	23.611	216	150	4	52	253	275	489	1.36e-09	68.2
sp|P04035|HMDH_HUMAN	tr|A0A2K5C1N1|A0A2K5C1N1_AOTNA	26.036	169	122	2	52	218	275	442	1.46e-09	68.2
sp|P04035|HMDH_HUMAN	tr|F1SNT3|F1SNT3_PIG	24.074	216	149	4	52	253	275	489	1.53e-09	68.2
sp|P04035|HMDH_HUMAN	tr|A0A1D6ESJ9|A0A1D6ESJ9_MAIZE	51.724	58	28	0	628	685	98	155	1.64e-09	67.4
sp|P04035|HMDH_HUMAN	tr|A0A2K6GTB2|A0A2K6GTB2_PROCO	23.348	227	159	4	52	264	275	500	1.83e-09	67.8
sp|P04035|HMDH_HUMAN	tr|A0A287CS69|A0A287CS69_ICTTR	26.190	168	121	2	53	218	276	442	1.86e-09	67.8
sp|P04035|HMDH_HUMAN	tr|A0A1U7QUM1|A0A1U7QUM1_MESAU	23.348	227	159	4	52	264	275	500	1.92e-09	67.8
sp|P04035|HMDH_HUMAN	tr|G3HKR2|G3HKR2_CRIGR	26.190	168	121	2	53	218	276	442	1.97e-09	67.8
sp|P04035|HMDH_HUMAN	tr|A0A2K6K8V7|A0A2K6K8V7_RHIBE	26.036	169	122	2	52	218	275	442	2.04e-09	67.8
sp|P04035|HMDH_HUMAN	tr|A0A2Y9D669|A0A2Y9D669_TRIMA	26.190	168	121	2	53	218	276	442	2.15e-09	67.8
sp|P04035|HMDH_HUMAN	tr|G3TTJ5|G3TTJ5_LOXAF	26.036	169	122	2	52	218	275	442	2.36e-09	67.4
sp|P04035|HMDH_HUMAN	tr|A0A2Y9NI89|A0A2Y9NI89_DELLE	23.789	227	158	4	52	264	275	500	2.72e-09	67.4
sp|P04035|HMDH_HUMAN	tr|A0A3B4T7D9|A0A3B4T7D9_SERDU	26.036	169	122	2	52	218	309	476	2.88e-09	67.4
sp|P04035|HMDH_HUMAN	tr|A0A340YB89|A0A340YB89_LIPVE	23.789	227	158	4	52	264	275	500	2.89e-09	67.4
sp|P04035|HMDH_HUMAN	tr|A0A1S3NRW3|A0A1S3NRW3_SALSA	25.444	169	123	2	52	218	323	490	2.96e-09	67.4
sp|P04035|HMDH_HUMAN	tr|A0A1S3RWY5|A0A1S3RWY5_SALSA	25.444	169	123	2	52	218	319	486	2.98e-09	67.4
sp|P04035|HMDH_HUMAN	tr|A0A2Y9SN83|A0A2Y9SN83_PHYMC	26.036	169	122	2	52	218	275	442	3.02e-09	67.0
sp|P04035|HMDH_HUMAN	tr|A0A4X2KU38|A0A4X2KU38_VOMUR	26.190	168	121	2	53	218	276	442	3.18e-09	67.0
sp|P04035|HMDH_HUMAN	tr|A0A2U4CAH7|A0A2U4CAH7_TURTR	26.190	168	121	2	53	218	276	442	3.19e-09	66.6
sp|P04035|HMDH_HUMAN	tr|H0W4E3|H0W4E3_CAVPO	23.256	215	150	4	53	253	276	489	3.65e-09	67.0
sp|P04035|HMDH_HUMAN	tr|H2RVF5|H2RVF5_TAKRU	26.036	169	122	2	52	218	272	439	3.76e-09	67.0
sp|P04035|HMDH_HUMAN	tr|A0A226N9N9|A0A226N9N9_CALSU	26.190	168	121	2	53	218	276	442	3.92e-09	66.6
sp|P04035|HMDH_HUMAN	tr|F1MQ33|F1MQ33_BOVIN	25.444	169	123	2	52	218	275	442	4.20e-09	66.6
sp|P04035|HMDH_HUMAN	tr|K7G083|K7G083_PELSI	26.190	168	121	2	53	218	276	442	4.31e-09	66.6
sp|P04035|HMDH_HUMAN	sp|A6QM06|SCAP_BOVIN	25.444	169	123	2	52	218	275	442	4.38e-09	66.6
sp|P04035|HMDH_HUMAN	tr|G1MS81|G1MS81_MELGA	26.190	168	121	2	53	218	276	442	4.49e-09	66.6
sp|P04035|HMDH_HUMAN	tr|W5P159|W5P159_SHEEP	25.595	168	122	2	53	218	277	443	4.70e-09	66.6
sp|P04035|HMDH_HUMAN	tr|A0A452DVU8|A0A452DVU8_CAPHI	25.444	169	123	2	52	218	275	442	4.73e-09	66.6
sp|P04035|HMDH_HUMAN	tr|G3PGG5|G3PGG5_GASAC	25.444	169	123	2	52	218	272	439	5.10e-09	66.6
sp|P04035|HMDH_HUMAN	tr|A0A384D5N3|A0A384D5N3_URSMA	26.190	168	121	2	53	218	276	442	5.11e-09	66.2
sp|P04035|HMDH_HUMAN	tr|A0A151N902|A0A151N902_ALLMI	26.190	168	121	2	53	218	276	442	5.41e-09	66.2
sp|P04035|HMDH_HUMAN	tr|A0A3Q0FP60|A0A3Q0FP60_ALLSI	26.190	168	121	2	53	218	276	442	5.77e-09	66.2
sp|P04035|HMDH_HUMAN	tr|A0A026W3S0|A0A026W3S0_OOCBI	23.464	179	135	2	60	237	269	446	6.36e-09	66.2
sp|P04035|HMDH_HUMAN	tr|A0A0Q3Q438|A0A0Q3Q438_AMAAE	26.190	168	121	2	53	218	276	442	8.09e-09	65.9
sp|P04035|HMDH_HUMAN	tr|G5BTA5|G5BTA5_HETGA	25.444	169	123	2	52	218	275	442	8.66e-09	65.9
sp|P04035|HMDH_HUMAN	tr|A0A091ED44|A0A091ED44_FUKDA	23.148	216	151	4	52	253	275	489	1.03e-08	65.1
sp|P04035|HMDH_HUMAN	tr|A0A1L8FUT3|A0A1L8FUT3_XENLA	26.190	168	121	2	53	218	274	440	1.14e-08	65.5
sp|P04035|HMDH_HUMAN	tr|A0A3Q0EL25|A0A3Q0EL25_TARSY	26.036	169	122	2	52	218	275	442	1.15e-08	65.1
sp|P04035|HMDH_HUMAN	tr|F6WIC2|F6WIC2_XENTR	26.190	168	121	2	53	218	274	440	1.27e-08	65.1
sp|P04035|HMDH_HUMAN	tr|B0JZG1|B0JZG1_XENTR	26.190	168	121	2	53	218	274	440	1.29e-08	65.1
sp|P04035|HMDH_HUMAN	tr|A0A5G3KKJ3|A0A5G3KKJ3_XENTR	26.190	168	121	2	53	218	272	438	1.37e-08	65.1
sp|P04035|HMDH_HUMAN	tr|A0A1L8FQ91|A0A1L8FQ91_XENLA	26.190	168	121	2	53	218	274	440	1.42e-08	65.1
sp|P04035|HMDH_HUMAN	tr|F6X8U0|F6X8U0_XENTR	26.190	168	121	2	53	218	274	440	1.44e-08	65.1
sp|P04035|HMDH_HUMAN	tr|A0A1S3G671|A0A1S3G671_DIPOR	25.698	179	128	3	52	228	261	436	1.45e-08	64.7
sp|P04035|HMDH_HUMAN	tr|E9FU56|E9FU56_DAPPU	22.472	178	131	2	61	231	317	494	1.66e-08	64.7
sp|P04035|HMDH_HUMAN	tr|R1C995|R1C995_EMIHU	33.019	106	61	3	463	558	38	143	6.56e-08	58.2
sp|P04035|HMDH_HUMAN	tr|A0A0L7LN90|A0A0L7LN90_9NEOP	22.697	445	292	14	61	474	189	612	7.40e-08	62.4
sp|P04035|HMDH_HUMAN	tr|H9G408|H9G408_ANOCA	26.190	168	121	2	53	218	276	442	1.06e-07	62.0
sp|P04035|HMDH_HUMAN	tr|D6WLE2|D6WLE2_TRICA	24.528	159	119	1	61	218	287	445	2.45e-07	60.8
sp|P04035|HMDH_HUMAN	tr|H9JRY7|H9JRY7_BOMMO	22.605	261	178	5	61	308	247	496	2.50e-07	60.8
sp|P04035|HMDH_HUMAN	tr|G1P1M8|G1P1M8_MYOLU	26.036	169	120	4	52	218	276	441	8.49e-07	59.3
sp|P04035|HMDH_HUMAN	tr|A0A194PEN5|A0A194PEN5_PAPXU	25.828	151	111	1	63	212	282	432	1.81e-06	58.2
sp|P04035|HMDH_HUMAN	tr|A0A1D6I080|A0A1D6I080_MAIZE	40.860	93	37	5	774	862	102	180	3.41e-06	54.7
sp|P04035|HMDH_HUMAN	tr|A0A445BMD8|A0A445BMD8_ARAHY	62.791	43	16	0	528	570	140	182	8.97e-06	54.3
sp|P04035|HMDH_HUMAN	tr|R1CRJ0|R1CRJ0_EMIHU	24.862	181	119	6	58	231	322	492	1.23e-05	55.5
sp|P04035|HMDH_HUMAN	tr|W5JTE4|W5JTE4_ANODA	19.553	179	143	1	61	238	450	628	2.09e-05	54.7
sp|P04035|HMDH_HUMAN	tr|A0A3Q0FVZ6|A0A3Q0FVZ6_ALLSI	26.554	177	118	6	60	227	619	792	1.59e-04	51.6
sp|P04035|HMDH_HUMAN	tr|A0A091W7X5|A0A091W7X5_OPIHO	27.322	183	113	7	59	228	600	775	2.14e-04	51.2
sp|P04035|HMDH_HUMAN	tr|E2BGB3|E2BGB3_HARSA	20.690	174	136	2	65	237	274	446	2.89e-04	50.8
sp|P04035|HMDH_HUMAN	tr|A0A026WQF9|A0A026WQF9_OOCBI	23.214	168	120	3	60	218	612	779	3.46e-04	50.8
sp|P04035|HMDH_HUMAN	tr|A0A099YPK4|A0A099YPK4_TINGU	23.827	277	176	11	59	315	600	861	5.92e-04	50.1
sp|P04035|HMDH_HUMAN	tr|R0KEG6|R0KEG6_ANAPL	26.111	180	119	6	59	228	600	775	7.51e-04	49.7
sp|P04035|HMDH_HUMAN	tr|A0A444YG35|A0A444YG35_ARAHY	22.159	176	130	2	59	227	611	786	9.00e-04	49.3
sp|P04035|HMDH_HUMAN	tr|A0A1D6H9I5|A0A1D6H9I5_MAIZE	62.500	40	13	1	625	662	265	304	0.001	48.5
sp|P04035|HMDH_HUMAN	tr|A0A2K1KXN7|A0A2K1KXN7_PHYPA	21.788	179	130	3	59	230	618	793	0.001	48.9
sp|P04035|HMDH_HUMAN	tr|A0A151PHK5|A0A151PHK5_ALLMI	25.989	177	119	6	60	227	623	796	0.001	48.9
sp|P04035|HMDH_HUMAN	tr|E9HE42|E9HE42_DAPPU	23.239	284	178	8	60	318	724	992	0.001	48.9
sp|P04035|HMDH_HUMAN	tr|F7FVQ9|F7FVQ9_ORNAN	25.140	179	122	6	59	228	625	800	0.002	48.5
sp|P04035|HMDH_HUMAN	tr|A0A1D6IIA4|A0A1D6IIA4_MAIZE	43.902	41	23	0	512	552	4	44	0.002	45.8
sp|P04035|HMDH_HUMAN	tr|A0A067QLA5|A0A067QLA5_ZOONE	23.853	109	83	0	110	218	319	427	0.002	48.1
sp|P04035|HMDH_HUMAN	tr|A0A091IW45|A0A091IW45_CALAN	26.667	180	118	7	59	228	600	775	0.002	48.1
sp|P04035|HMDH_HUMAN	tr|E9GUJ6|E9GUJ6_DAPPU	25.581	172	110	4	60	218	682	848	0.003	47.4
sp|P04035|HMDH_HUMAN	tr|A0A0Q3LYL4|A0A0Q3LYL4_AMAAE	26.667	180	118	7	59	228	606	781	0.003	47.4
sp|P04035|HMDH_HUMAN	tr|A0A1S3F160|A0A1S3F160_DIPOR	24.022	179	124	6	59	228	618	793	0.004	47.0
sp|P04035|HMDH_HUMAN	tr|A0A067QS63|A0A067QS63_ZOONE	24.868	189	129	3	71	254	336	516	0.005	46.6
sp|P04035|HMDH_HUMAN	tr|K7FH26|K7FH26_PELSI	23.571	280	176	11	60	316	621	885	0.006	46.6
sp|P04035|HMDH_HUMAN	tr|H0ZJN3|H0ZJN3_TAEGU	24.157	178	125	5	59	227	621	797	0.006	46.6
sp|P04035|HMDH_HUMAN	tr|A0A139WPN2|A0A139WPN2_TRICA	23.737	198	140	4	61	255	318	507	0.006	46.6
sp|P04035|HMDH_HUMAN	tr|A0A0L0BTK5|A0A0L0BTK5_LUCCU	21.698	106	83	0	113	218	322	427	0.006	46.6
sp|P04035|HMDH_HUMAN	tr|E2C5L5|E2C5L5_HARSA	22.156	167	122	3	60	218	633	799	0.007	46.6
sp|P04035|HMDH_HUMAN	tr|A0A2I2YQG9|A0A2I2YQG9_GORGO	21.023	176	115	3	122	273	18	193	0.008	45.4
sp|P04035|HMDH_HUMAN	tr|A0A3B6B3R7|A0A3B6B3R7_WHEAT	22.346	179	129	3	59	230	615	790	0.009	45.8
sp|P04035|HMDH_HUMAN	sp|O35604|NPC1_MOUSE	24.157	178	123	6	59	227	618	792	0.010	45.8
sp|P04035|HMDH_HUMAN	tr|G1K8E5|G1K8E5_ANOCA	22.599	177	129	4	59	227	621	797	0.010	45.8
sp|P04035|HMDH_HUMAN	tr|G1NCL6|G1NCL6_MELGA	24.581	179	121	6	60	228	620	794	0.010	45.8
sp|P04035|HMDH_HUMAN	tr|A0A2Y9G4G8|A0A2Y9G4G8_TRIMA	21.547	181	126	4	59	227	618	794	0.010	45.8
sp|P04035|HMDH_HUMAN	sp|P56941|NPC1_PIG	23.164	177	128	4	59	227	618	794	0.011	45.8
sp|P04035|HMDH_HUMAN	tr|A0A5G2RDJ5|A0A5G2RDJ5_PIG	23.164	177	128	4	59	227	617	793	0.011	45.8
sp|P04035|HMDH_HUMAN	tr|L5K297|L5K297_PTEAL	22.599	177	129	4	59	227	638	814	0.012	45.8
sp|P04035|HMDH_HUMAN	tr|A0A226MM71|A0A226MM71_CALSU	24.444	180	122	6	59	228	627	802	0.012	45.8
sp|P04035|HMDH_HUMAN	tr|A0A3B6DGX9|A0A3B6DGX9_WHEAT	22.951	183	123	4	59	230	616	791	0.014	45.4
sp|P04035|HMDH_HUMAN	tr|B8AT56|B8AT56_ORYSI	21.311	183	126	4	59	230	562	737	0.014	45.4
sp|P04035|HMDH_HUMAN	tr|A0A087REE7|A0A087REE7_APTFO	26.257	179	118	7	60	228	610	784	0.015	45.4
sp|P04035|HMDH_HUMAN	tr|G3TMS9|G3TMS9_LOXAF	22.034	177	130	4	59	227	618	794	0.015	45.4
sp|P04035|HMDH_HUMAN	tr|A0A2K6JX77|A0A2K6JX77_RHIBE	24.022	179	124	6	59	228	618	793	0.015	45.4
sp|P04035|HMDH_HUMAN	tr|E2C5I6|E2C5I6_HARSA	18.405	163	130	1	57	216	479	641	0.016	45.1
sp|P04035|HMDH_HUMAN	tr|A0A3B6CB08|A0A3B6CB08_WHEAT	22.951	183	123	4	59	230	616	791	0.017	45.1
sp|P04035|HMDH_HUMAN	tr|A0A5G3L5Z9|A0A5G3L5Z9_XENTR	23.464	179	123	5	60	227	625	800	0.018	45.1
sp|P04035|HMDH_HUMAN	tr|A0A5G3L610|A0A5G3L610_XENTR	23.464	179	123	5	60	227	628	803	0.019	45.1
sp|P04035|HMDH_HUMAN	tr|A0A0D9RYM1|A0A0D9RYM1_CHLSB	24.022	179	124	6	59	228	619	794	0.019	45.1
sp|P04035|HMDH_HUMAN	tr|A0A096MSL8|A0A096MSL8_PAPAN	24.022	179	124	6	59	228	618	793	0.020	45.1
sp|P04035|HMDH_HUMAN	tr|A0A2K5KU74|A0A2K5KU74_CERAT	24.022	179	124	6	59	228	618	793	0.021	44.7
sp|P04035|HMDH_HUMAN	tr|F7E8V3|F7E8V3_XENTR	23.464	179	123	5	60	227	608	783	0.021	44.7
sp|P04035|HMDH_HUMAN	tr|A0A5G3L930|A0A5G3L930_XENTR	23.464	179	123	5	60	227	615	790	0.021	44.7
sp|P04035|HMDH_HUMAN	tr|A0A2K6AAT5|A0A2K6AAT5_MANLE	24.022	179	124	6	59	228	618	793	0.022	44.7
sp|P04035|HMDH_HUMAN	tr|A0A2K5X5T4|A0A2K5X5T4_MACFA	24.022	179	124	6	59	228	618	793	0.022	44.7
sp|P04035|HMDH_HUMAN	tr|A0A5G3L752|A0A5G3L752_XENTR	23.464	179	123	5	60	227	619	794	0.022	44.7
sp|P04035|HMDH_HUMAN	tr|A0A5G3L902|A0A5G3L902_XENTR	23.464	179	123	5	60	227	619	794	0.023	44.7
sp|P04035|HMDH_HUMAN	tr|A0A5F7Z828|A0A5F7Z828_MACMU	24.022	179	124	6	59	228	638	813	0.023	44.7
sp|P04035|HMDH_HUMAN	tr|U3KNR7|U3KNR7_RABIT	22.905	179	126	6	59	228	627	802	0.023	44.7
sp|P04035|HMDH_HUMAN	tr|A0A1L8FYQ3|A0A1L8FYQ3_XENLA	22.905	179	124	5	60	227	625	800	0.023	44.7
sp|P04035|HMDH_HUMAN	tr|A0A2I2UCH5|A0A2I2UCH5_FELCA	22.099	181	125	4	59	227	618	794	0.025	44.7
sp|P04035|HMDH_HUMAN	tr|A0A1D6JCY5|A0A1D6JCY5_MAIZE	22.807	171	116	4	63	230	699	856	0.025	44.7
sp|P04035|HMDH_HUMAN	tr|A0A5F4CS46|A0A5F4CS46_CANLF	22.599	177	129	4	59	227	654	830	0.028	44.3
sp|P04035|HMDH_HUMAN	tr|A0A5G3L6Z4|A0A5G3L6Z4_XENTR	23.464	179	123	5	60	227	586	761	0.028	44.3
sp|P04035|HMDH_HUMAN	tr|A0A4X2JQK0|A0A4X2JQK0_VOMUR	22.905	179	126	6	59	228	617	792	0.029	44.3
sp|P04035|HMDH_HUMAN	tr|A0A2K5CV07|A0A2K5CV07_AOTNA	22.599	177	129	4	59	227	618	794	0.029	44.3
sp|P04035|HMDH_HUMAN	tr|A0A1S3WHY8|A0A1S3WHY8_ERIEU	22.599	177	129	4	59	227	618	794	0.030	44.3
sp|P04035|HMDH_HUMAN	tr|A0A5G3L787|A0A5G3L787_XENTR	23.464	179	123	5	60	227	586	761	0.030	44.3
sp|P04035|HMDH_HUMAN	tr|A0A091D9G9|A0A091D9G9_FUKDA	22.034	177	130	4	59	227	684	860	0.031	44.3
sp|P04035|HMDH_HUMAN	tr|A0A2K6UKX3|A0A2K6UKX3_SAIBB	22.599	177	129	4	59	227	619	795	0.032	44.3
sp|P04035|HMDH_HUMAN	tr|A0A2Y9FQP0|A0A2Y9FQP0_PHYMC	22.034	177	130	4	59	227	618	794	0.032	44.3
sp|P04035|HMDH_HUMAN	tr|G5BTQ9|G5BTQ9_HETGA	22.159	176	129	4	60	227	653	828	0.032	44.3
sp|P04035|HMDH_HUMAN	tr|A0A452FI23|A0A452FI23_CAPHI	23.596	178	124	6	59	227	638	812	0.036	43.9
sp|P04035|HMDH_HUMAN	tr|A0A2I0MX56|A0A2I0MX56_COLLI	23.596	178	126	5	59	227	607	783	0.037	43.9
sp|P04035|HMDH_HUMAN	tr|A0A445DLN9|A0A445DLN9_ARAHY	24.762	105	79	0	123	227	682	786	0.038	43.9
sp|P04035|HMDH_HUMAN	tr|E2BA38|E2BA38_HARSA	21.698	106	83	0	113	218	364	469	0.041	43.9
sp|P04035|HMDH_HUMAN	tr|M3Y344|M3Y344_MUSPF	22.905	179	126	6	59	228	618	793	0.042	43.9
sp|P04035|HMDH_HUMAN	tr|G1P8K0|G1P8K0_MYOLU	22.099	181	125	4	59	227	625	801	0.042	43.9
sp|P04035|HMDH_HUMAN	tr|A0A2U3WW66|A0A2U3WW66_ODORO	20.339	177	133	4	59	227	740	916	0.045	43.9
sp|P04035|HMDH_HUMAN	tr|A0A384C827|A0A384C827_URSMA	20.904	177	132	4	59	227	638	814	0.046	43.9
sp|P04035|HMDH_HUMAN	tr|A0A2I0LP57|A0A2I0LP57_COLLI	23.214	168	87	4	53	218	276	403	0.047	43.5
sp|P04035|HMDH_HUMAN	tr|A0A091JQE1|A0A091JQE1_EGRGA	24.157	178	125	5	59	227	600	776	0.047	43.5
sp|P04035|HMDH_HUMAN	tr|A0A1U7TG02|A0A1U7TG02_TARSY	21.469	177	131	4	59	227	619	795	0.048	43.5
sp|P04035|HMDH_HUMAN	tr|H2NW18|H2NW18_PONAB	22.034	177	130	4	59	227	618	794	0.049	43.5
sp|P04035|HMDH_HUMAN	tr|A0A2I3SU78|A0A2I3SU78_PANTR	22.034	177	130	4	59	227	621	797	0.051	43.5
sp|P04035|HMDH_HUMAN	tr|E2C7P2|E2C7P2_HARSA	23.776	143	106	3	88	227	373	515	0.051	43.5
sp|P04035|HMDH_HUMAN	tr|A0A3Q1LT67|A0A3Q1LT67_BOVIN	23.596	178	124	6	59	227	623	797	0.054	43.5
sp|P04035|HMDH_HUMAN	tr|A0A1S2ZDX1|A0A1S2ZDX1_ERIEU	24.118	170	101	5	86	233	263	426	0.054	43.5
sp|P04035|HMDH_HUMAN	tr|G1NYV9|G1NYV9_MYOLU	23.529	170	102	5	86	233	317	480	0.054	43.5
sp|P04035|HMDH_HUMAN	tr|H0W4X2|H0W4X2_CAVPO	20.732	164	114	2	86	233	307	470	0.055	43.5
sp|P04035|HMDH_HUMAN	tr|A0A1S3FDQ8|A0A1S3FDQ8_DIPOR	20.732	164	114	2	86	233	281	444	0.055	43.5
sp|P04035|HMDH_HUMAN	tr|A0A026WEM6|A0A026WEM6_OOCBI	20.942	191	142	2	48	229	329	519	0.055	43.5
sp|P04035|HMDH_HUMAN	tr|A0A2R8ZK38|A0A2R8ZK38_PANPA	22.034	177	130	4	59	227	618	794	0.055	43.5
sp|P04035|HMDH_HUMAN	sp|O15118|NPC1_HUMAN	22.034	177	130	4	59	227	618	794	0.055	43.5
sp|P04035|HMDH_HUMAN	tr|A0A0D9RJT3|A0A0D9RJT3_CHLSB	19.880	166	115	3	86	233	258	423	0.056	43.5
sp|P04035|HMDH_HUMAN	tr|A0A2I3G116|A0A2I3G116_NOMLE	22.034	177	130	4	59	227	562	738	0.056	43.5
sp|P04035|HMDH_HUMAN	tr|A0A026WMC2|A0A026WMC2_OOCBI	21.053	114	90	0	113	226	214	327	0.057	43.5
sp|P04035|HMDH_HUMAN	tr|G3QQY7|G3QQY7_GORGO	22.034	177	130	4	59	227	620	796	0.061	43.1
sp|P04035|HMDH_HUMAN	tr|A0A2U3XTB2|A0A2U3XTB2_LEPWE	21.469	177	131	4	59	227	618	794	0.062	43.1
sp|P04035|HMDH_HUMAN	tr|G1M5K1|G1M5K1_AILME	21.469	177	131	4	59	227	626	802	0.063	43.1
sp|P04035|HMDH_HUMAN	tr|A0A3Q2HKS1|A0A3Q2HKS1_HORSE	23.529	170	102	5	86	233	316	479	0.066	43.1
sp|P04035|HMDH_HUMAN	tr|A0A2U4AYM9|A0A2U4AYM9_TURTR	24.719	178	122	6	59	227	618	792	0.066	43.1
sp|P04035|HMDH_HUMAN	tr|A0A2K1L023|A0A2K1L023_PHYPA	21.910	178	129	3	60	230	614	788	0.072	43.1
sp|P04035|HMDH_HUMAN	tr|A0A1U7QEP5|A0A1U7QEP5_MESAU	21.341	164	113	2	86	233	316	479	0.073	43.1
sp|P04035|HMDH_HUMAN	tr|A0A2Y9PBA7|A0A2Y9PBA7_DELLE	22.034	177	130	4	59	227	618	794	0.074	43.1
sp|P04035|HMDH_HUMAN	tr|A0A3Q2HH91|A0A3Q2HH91_HORSE	20.904	177	132	4	59	227	618	794	0.075	43.1
sp|P04035|HMDH_HUMAN	tr|A0A5F7ZZU0|A0A5F7ZZU0_MACMU	20.732	164	114	2	86	233	316	479	0.077	42.7
sp|P04035|HMDH_HUMAN	tr|E2RPY7|E2RPY7_CANLF	23.529	170	102	5	86	233	255	418	0.079	42.7
sp|P04035|HMDH_HUMAN	tr|U3FMJ3|U3FMJ3_CALJA	22.599	177	129	4	59	227	618	794	0.079	43.1
sp|P04035|HMDH_HUMAN	tr|H0V7B5|H0V7B5_CAVPO	20.904	177	132	4	59	227	618	794	0.085	42.7
sp|P04035|HMDH_HUMAN	tr|A0A2K6SE98|A0A2K6SE98_SAIBB	21.341	164	113	2	86	233	236	399	0.088	42.7
sp|P04035|HMDH_HUMAN	tr|F6QED2|F6QED2_CALJA	20.732	164	114	2	86	233	255	418	0.095	42.7
sp|P04035|HMDH_HUMAN	tr|A0A384C6U8|A0A384C6U8_URSMA	23.529	170	102	5	86	233	295	458	0.097	42.7
sp|P04035|HMDH_HUMAN	tr|I3MTI4|I3MTI4_ICTTR	20.122	164	115	2	86	233	313	476	0.10	42.4
sp|P04035|HMDH_HUMAN	tr|A0A2K6KMG5|A0A2K6KMG5_RHIBE	20.732	164	114	2	86	233	258	421	0.11	42.4
sp|P04035|HMDH_HUMAN	tr|G3S293|G3S293_GORGO	20.732	164	114	2	86	233	258	421	0.11	42.4
sp|P04035|HMDH_HUMAN	tr|A0A067RBZ9|A0A067RBZ9_ZOONE	18.333	180	144	1	53	229	286	465	0.11	42.4
sp|P04035|HMDH_HUMAN	tr|A0A2R9CNI5|A0A2R9CNI5_PANPA	20.732	164	114	2	86	233	255	418	0.11	42.4
sp|P04035|HMDH_HUMAN	tr|A0A2K5DV75|A0A2K5DV75_AOTNA	20.732	164	114	2	86	233	258	421	0.11	42.4
sp|P04035|HMDH_HUMAN	tr|A0A2U3X862|A0A2U3X862_LEPWE	23.529	170	102	5	86	233	258	421	0.11	42.4
sp|P04035|HMDH_HUMAN	tr|M3WMD1|M3WMD1_FELCA	22.941	170	103	5	86	233	255	418	0.11	42.4
sp|P04035|HMDH_HUMAN	tr|A0A096NIY5|A0A096NIY5_PAPAN	20.732	164	114	2	86	233	258	421	0.12	42.4
sp|P04035|HMDH_HUMAN	tr|A0A5F9C7K3|A0A5F9C7K3_RABIT	20.732	164	114	2	86	233	258	421	0.12	42.4
sp|P04035|HMDH_HUMAN	tr|A0A2K5TJ52|A0A2K5TJ52_MACFA	20.732	164	114	2	86	233	258	421	0.12	42.4
sp|P04035|HMDH_HUMAN	sp|Q6ZW05|PTHD4_HUMAN	20.732	164	114	2	86	233	258	421	0.12	42.4
sp|P04035|HMDH_HUMAN	tr|Q9VL24|Q9VL24_DROME	20.000	180	128	4	60	227	621	796	0.13	42.4
sp|P04035|HMDH_HUMAN	tr|H2QT51|H2QT51_PANTR	20.732	164	114	2	86	233	258	421	0.13	42.0
sp|P04035|HMDH_HUMAN	tr|G1QVV5|G1QVV5_NOMLE	20.732	164	114	2	86	233	258	421	0.13	42.0
sp|P04035|HMDH_HUMAN	tr|A0A2Y9FQX5|A0A2Y9FQX5_PHYMC	20.732	164	114	2	86	233	258	421	0.14	42.0
sp|P04035|HMDH_HUMAN	tr|A0A2K6F0V6|A0A2K6F0V6_PROCO	20.732	164	114	2	86	233	116	279	0.14	42.0
sp|P04035|HMDH_HUMAN	tr|Q86P36|Q86P36_DROME	21.569	102	80	0	117	218	326	427	0.15	42.0
sp|P04035|HMDH_HUMAN	tr|A0A1U8CJX3|A0A1U8CJX3_MESAU	22.159	176	129	4	60	227	619	794	0.15	42.0
sp|P04035|HMDH_HUMAN	tr|F4I9G5|F4I9G5_ARATH	19.565	184	124	2	59	227	593	767	0.15	42.0
sp|P04035|HMDH_HUMAN	tr|A0A2K5YQG3|A0A2K5YQG3_MANLE	20.732	164	114	2	86	233	116	279	0.16	42.0
sp|P04035|HMDH_HUMAN	tr|A0A2K5KLP7|A0A2K5KLP7_CERAT	20.732	164	114	2	86	233	116	279	0.16	41.6
sp|P04035|HMDH_HUMAN	tr|I3LAS4|I3LAS4_PIG	20.732	164	114	2	86	233	313	476	0.16	42.0
sp|P04035|HMDH_HUMAN	tr|A0A340WM17|A0A340WM17_LIPVE	22.159	176	129	4	60	227	633	808	0.16	42.0
sp|P04035|HMDH_HUMAN	tr|A0A2U3WI96|A0A2U3WI96_ODORO	23.529	170	102	5	86	233	258	421	0.16	42.0
sp|P04035|HMDH_HUMAN	tr|H0WTW1|H0WTW1_OTOGA	20.732	164	114	2	86	233	258	421	0.17	41.6
sp|P04035|HMDH_HUMAN	tr|G1KNW0|G1KNW0_ANOCA	23.529	170	102	5	86	233	275	438	0.17	41.6
sp|P04035|HMDH_HUMAN	tr|G1L3U7|G1L3U7_AILME	23.529	170	102	5	86	233	258	421	0.19	41.6
sp|P04035|HMDH_HUMAN	tr|W5PDH7|W5PDH7_SHEEP	23.757	181	122	6	60	227	613	790	0.19	41.6
sp|P04035|HMDH_HUMAN	tr|A0A2Y9FXW5|A0A2Y9FXW5_TRIMA	22.222	198	117	7	86	256	255	442	0.19	41.6
sp|P04035|HMDH_HUMAN	sp|B9EKX1|PTHD4_MOUSE	20.732	164	114	2	86	233	316	479	0.20	41.6
sp|P04035|HMDH_HUMAN	tr|M0RUG9|M0RUG9_MUSAM	21.429	168	123	3	59	220	574	738	0.20	41.6
sp|P04035|HMDH_HUMAN	tr|A0A1U7SB64|A0A1U7SB64_ALLSI	24.118	170	101	5	86	233	299	462	0.20	41.6
sp|P04035|HMDH_HUMAN	tr|M3YLS1|M3YLS1_MUSPF	20.122	164	115	2	86	233	255	418	0.21	41.6
sp|P04035|HMDH_HUMAN	tr|A0A060WYP7|A0A060WYP7_ONCMY	23.469	98	75	0	121	218	21	118	0.26	41.2
sp|P04035|HMDH_HUMAN	tr|A0A3B4UW67|A0A3B4UW67_SERDU	21.348	178	128	4	61	230	622	795	0.28	41.2
sp|P04035|HMDH_HUMAN	tr|A0A099YUT9|A0A099YUT9_TINGU	23.529	170	102	5	86	233	299	462	0.30	40.8
sp|P04035|HMDH_HUMAN	tr|A0A093GL36|A0A093GL36_DRYPU	23.529	170	102	5	86	233	299	462	0.32	40.8
sp|P04035|HMDH_HUMAN	tr|A0A091J7K5|A0A091J7K5_EGRGA	23.529	170	102	5	86	233	299	462	0.33	40.8
sp|P04035|HMDH_HUMAN	tr|A0A2I0MU92|A0A2I0MU92_COLLI	23.529	170	102	5	86	233	299	462	0.33	40.8
sp|P04035|HMDH_HUMAN	tr|A0A087QRK8|A0A087QRK8_APTFO	23.529	170	102	5	86	233	299	462	0.33	40.8
sp|P04035|HMDH_HUMAN	tr|R0K7R0|R0K7R0_ANAPL	23.529	170	102	5	86	233	299	462	0.33	40.8
sp|P04035|HMDH_HUMAN	tr|H0ZSK3|H0ZSK3_TAEGU	23.529	170	102	5	86	233	299	462	0.34	40.8
sp|P04035|HMDH_HUMAN	tr|G1NNA8|G1NNA8_MELGA	23.529	170	102	5	86	233	316	479	0.35	40.8
sp|P04035|HMDH_HUMAN	tr|A0A091WET4|A0A091WET4_OPIHO	23.529	170	102	5	86	233	299	462	0.36	40.8
sp|P04035|HMDH_HUMAN	tr|A0A2K3E1H5|A0A2K3E1H5_CHLRE	21.978	182	120	5	56	227	255	424	0.49	40.4
sp|P04035|HMDH_HUMAN	tr|I3M891|I3M891_ICTTR	20.904	177	132	4	59	227	618	794	0.50	40.4
sp|P04035|HMDH_HUMAN	tr|F4JTN1|F4JTN1_ARATH	20.408	196	150	3	123	315	701	893	0.53	40.4
sp|P04035|HMDH_HUMAN	tr|F6XNX7|F6XNX7_ORNAN	21.893	169	106	4	86	233	116	279	0.60	40.0
sp|P04035|HMDH_HUMAN	tr|A0A2Y9P3B4|A0A2Y9P3B4_DELLE	19.512	164	116	2	86	233	258	421	0.64	40.0
sp|P04035|HMDH_HUMAN	tr|A0A1S3LYM4|A0A1S3LYM4_SALSA	19.886	176	133	3	60	227	625	800	0.76	39.7
sp|P04035|HMDH_HUMAN	tr|A0A445BRP1|A0A445BRP1_ARAHY	23.438	128	86	2	91	218	677	792	0.77	39.7
sp|P04035|HMDH_HUMAN	tr|D2CG00|D2CG00_TRICA	21.512	172	117	4	60	218	694	860	0.79	39.7
sp|P04035|HMDH_HUMAN	tr|A0A060VQ45|A0A060VQ45_ONCMY	21.933	269	156	9	60	298	334	578	0.85	39.7
sp|P04035|HMDH_HUMAN	tr|A0A445CCW0|A0A445CCW0_ARAHY	23.438	128	86	2	91	218	735	850	0.88	39.7
sp|P04035|HMDH_HUMAN	tr|A0A1S3R4F8|A0A1S3R4F8_SALSA	20.670	179	130	4	60	230	627	801	1.1	39.3
sp|P04035|HMDH_HUMAN	tr|W5PR54|W5PR54_SHEEP	19.858	141	111	1	86	224	303	443	1.3	38.9
sp|P04035|HMDH_HUMAN	tr|A0A0L7K4V6|A0A0L7K4V6_9NEOP	25.490	102	72	2	376	475	63	162	1.3	37.7
sp|P04035|HMDH_HUMAN	tr|A0A1D6MNC5|A0A1D6MNC5_MAIZE	46.512	43	21	1	807	847	181	223	1.4	38.1
sp|P04035|HMDH_HUMAN	tr|A0A060YD83|A0A060YD83_ONCMY	19.886	176	133	3	60	227	605	780	1.5	38.9
sp|P04035|HMDH_HUMAN	tr|A0A2U3V136|A0A2U3V136_TURTR	20.122	164	115	2	86	233	57	220	1.7	38.5
sp|P04035|HMDH_HUMAN	tr|A0A1L8GC31|A0A1L8GC31_XENLA	19.251	187	126	4	86	251	300	482	2.2	38.1
sp|P04035|HMDH_HUMAN	tr|A0A340WXZ7|A0A340WXZ7_LIPVE	19.512	164	116	2	86	233	258	421	2.3	38.1
sp|P04035|HMDH_HUMAN	tr|A0A194PEZ9|A0A194PEZ9_PAPXU	18.966	116	94	0	113	228	322	437	2.6	38.1
sp|P04035|HMDH_HUMAN	tr|A0A5G3H624|A0A5G3H624_XENTR	19.251	187	126	4	86	251	317	499	2.7	37.7
sp|P04035|HMDH_HUMAN	tr|A0A026WCD3|A0A026WCD3_OOCBI	19.681	188	139	4	57	234	307	492	2.7	37.7
sp|P04035|HMDH_HUMAN	tr|A0A452DUN0|A0A452DUN0_CAPHI	19.858	141	111	1	86	224	241	381	2.8	37.7
sp|P04035|HMDH_HUMAN	tr|A0A1L8G5B5|A0A1L8G5B5_XENLA	18.717	187	127	4	86	251	116	298	2.9	37.7
sp|P04035|HMDH_HUMAN	tr|E2BH80|E2BH80_HARSA	17.816	174	138	1	61	229	344	517	3.2	37.7
sp|P04035|HMDH_HUMAN	tr|A0A2K6UUG7|A0A2K6UUG7_SAIBB	21.739	138	98	2	126	253	452	589	3.2	37.7
sp|P04035|HMDH_HUMAN	tr|A0A2K6FX77|A0A2K6FX77_PROCO	21.333	150	115	3	81	227	581	730	3.3	37.7
sp|P04035|HMDH_HUMAN	tr|A0A1S3MA47|A0A1S3MA47_SALSA	21.986	141	108	1	86	224	316	456	3.4	37.7
sp|P04035|HMDH_HUMAN	tr|A0A2K1KF30|A0A2K1KF30_PHYPA	42.553	47	27	0	527	573	1	47	3.4	33.1
sp|P04035|HMDH_HUMAN	tr|H9JHQ1|H9JHQ1_BOMMO	22.093	172	116	5	60	218	568	734	3.5	37.7
sp|P04035|HMDH_HUMAN	tr|A0A3Q1MAL1|A0A3Q1MAL1_BOVIN	24.468	94	69	1	548	641	383	474	3.6	37.4
sp|P04035|HMDH_HUMAN	tr|H2U260|H2U260_TAKRU	23.204	181	125	6	59	230	622	797	3.7	37.4
sp|P04035|HMDH_HUMAN	tr|A0A452F9D6|A0A452F9D6_CAPHI	23.656	93	71	0	126	218	288	380	4.0	37.4
sp|P04035|HMDH_HUMAN	tr|W5QC04|W5QC04_SHEEP	23.656	93	71	0	126	218	325	417	4.2	37.4
sp|P04035|HMDH_HUMAN	tr|L5JQ17|L5JQ17_PTEAL	20.833	96	60	2	154	233	39	134	4.3	37.0
sp|P04035|HMDH_HUMAN	tr|F6PVM2|F6PVM2_BOVIN	20.833	96	60	2	154	233	15	110	4.5	37.0
sp|P04035|HMDH_HUMAN	tr|A0A091E6S8|A0A091E6S8_FUKDA	21.898	137	97	2	126	252	413	549	4.5	37.0
sp|P04035|HMDH_HUMAN	tr|A0A226MYW0|A0A226MYW0_CALSU	19.792	96	61	2	154	233	38	133	4.5	37.0
sp|P04035|HMDH_HUMAN	tr|A0A4X2JZ71|A0A4X2JZ71_VOMUR	20.833	96	60	2	154	233	15	110	5.0	37.0
sp|P04035|HMDH_HUMAN	tr|A0A0L7LAG8|A0A0L7LAG8_9NEOP	25.253	99	70	2	376	472	50	146	5.1	36.2
sp|P04035|HMDH_HUMAN	tr|H0XBD5|H0XBD5_OTOGA	22.335	197	131	8	59	246	622	805	5.5	37.0
sp|P04035|HMDH_HUMAN	tr|G1PH60|G1PH60_MYOLU	22.835	127	96	1	88	212	306	432	5.9	36.6
sp|P04035|HMDH_HUMAN	tr|R1E9N9|R1E9N9_EMIHU	25.954	131	88	3	670	792	132	261	6.2	36.2
sp|P04035|HMDH_HUMAN	tr|H0XFT9|H0XFT9_OTOGA	22.835	127	96	1	88	212	306	432	6.5	36.6
sp|P04035|HMDH_HUMAN	tr|H2V564|H2V564_TAKRU	20.567	141	110	1	86	224	321	461	6.9	36.6
sp|P04035|HMDH_HUMAN	tr|A0A3B4TZX9|A0A3B4TZX9_SERDU	20.567	141	110	1	86	224	321	461	6.9	36.6
sp|P04035|HMDH_HUMAN	tr|A0A1U7SBX8|A0A1U7SBX8_ALLSI	22.047	127	97	1	88	212	243	369	7.1	36.6
sp|P04035|HMDH_HUMAN	sp|Q14B62|PTHD1_MOUSE	22.835	127	96	1	88	212	295	421	7.3	36.6
sp|P04035|HMDH_HUMAN	tr|A0A1U7QFN7|A0A1U7QFN7_MESAU	22.835	127	96	1	88	212	295	421	7.7	36.2
sp|P04035|HMDH_HUMAN	tr|E9H0F2|E9H0F2_DAPPU	18.605	172	137	1	61	229	381	552	8.5	36.2
sp|P04035|HMDH_HUMAN	tr|A0A1S3S8X8|A0A1S3S8X8_SALSA	21.277	141	109	1	86	224	316	456	8.6	36.2
sp|P04035|HMDH_HUMAN	tr|G3RVV7|G3RVV7_GORGO	22.581	93	72	0	126	218	422	514	8.7	36.2
sp|P04035|HMDH_HUMAN	tr|A0A091HTL8|A0A091HTL8_CALAN	19.792	96	61	2	154	233	364	459	8.8	36.2
sp|P04035|HMDH_HUMAN	tr|A0A0L7KX87|A0A0L7KX87_9NEOP	25.157	159	105	4	319	475	24	170	9.4	35.0
sp|P04040|CATA_HUMAN	sp|P04040|CATA_HUMAN	100.000	527	0	0	1	527	1	527	0.0	1103
sp|P04040|CATA_HUMAN	tr|H2Q3E5|H2Q3E5_PANTR	99.431	527	3	0	1	527	1	527	0.0	1096
sp|P04040|CATA_HUMAN	tr|A0A2R9BSM0|A0A2R9BSM0_PANPA	99.431	527	3	0	1	527	1	527	0.0	1096
sp|P04040|CATA_HUMAN	tr|G3R538|G3R538_GORGO	99.241	527	4	0	1	527	1	527	0.0	1095
sp|P04040|CATA_HUMAN	sp|Q5RF10|CATA_PONAB	98.482	527	8	0	1	527	1	527	0.0	1088
sp|P04040|CATA_HUMAN	tr|A0A096MTM6|A0A096MTM6_PAPAN	97.343	527	14	0	1	527	1	527	0.0	1081
sp|P04040|CATA_HUMAN	tr|G1S8D5|G1S8D5_NOMLE	97.723	527	12	0	1	527	1	527	0.0	1081
sp|P04040|CATA_HUMAN	tr|A0A2K5M6T5|A0A2K5M6T5_CERAT	97.343	527	14	0	1	527	1	527	0.0	1081
sp|P04040|CATA_HUMAN	tr|A0A2K5ZAU7|A0A2K5ZAU7_MANLE	97.154	527	15	0	1	527	1	527	0.0	1079
sp|P04040|CATA_HUMAN	tr|A0A0D9QZD7|A0A0D9QZD7_CHLSB	96.964	527	16	0	1	527	1	527	0.0	1077
sp|P04040|CATA_HUMAN	tr|A0A2K6V533|A0A2K6V533_SAIBB	96.015	527	21	0	1	527	1	527	0.0	1070
sp|P04040|CATA_HUMAN	tr|A0A2K6JM73|A0A2K6JM73_RHIBE	96.395	527	19	0	1	527	1	527	0.0	1070
sp|P04040|CATA_HUMAN	tr|A0A2K5E086|A0A2K5E086_AOTNA	95.446	527	24	0	1	527	1	527	0.0	1065
sp|P04040|CATA_HUMAN	sp|Q2I6W4|CATA_CALJA	95.636	527	23	0	1	527	1	527	0.0	1063
sp|P04040|CATA_HUMAN	tr|A0A5F4WBE0|A0A5F4WBE0_CALJA	90.468	556	24	1	1	527	1	556	0.0	1048
sp|P04040|CATA_HUMAN	tr|A0A1D5R8V9|A0A1D5R8V9_MACMU	97.628	506	12	0	1	506	1	506	0.0	1040
sp|P04040|CATA_HUMAN	tr|A0A2K5X7X0|A0A2K5X7X0_MACFA	97.628	506	12	0	1	506	1	506	0.0	1040
sp|P04040|CATA_HUMAN	tr|I3MBX2|I3MBX2_ICTTR	92.600	527	39	0	1	527	1	527	0.0	1035
sp|P04040|CATA_HUMAN	tr|M3YJR1|M3YJR1_MUSPF	92.030	527	42	0	1	527	1	527	0.0	1031
sp|P04040|CATA_HUMAN	tr|F1SGS9|F1SGS9_PIG	90.892	527	48	0	1	527	24	550	0.0	1030
sp|P04040|CATA_HUMAN	tr|W5QB36|W5QB36_SHEEP	91.667	528	43	1	1	527	1	528	0.0	1028
sp|P04040|CATA_HUMAN	sp|P00432|CATA_BOVIN	91.461	527	45	0	1	527	1	527	0.0	1028
sp|P04040|CATA_HUMAN	tr|A0A2Y9NWH7|A0A2Y9NWH7_DELLE	91.461	527	45	0	1	527	1	527	0.0	1024
sp|P04040|CATA_HUMAN	tr|A0A340Y342|A0A340Y342_LIPVE	91.461	527	45	0	1	527	1	527	0.0	1024
sp|P04040|CATA_HUMAN	sp|O97492|CATA_CANLF	91.651	527	44	0	1	527	1	527	0.0	1023
sp|P04040|CATA_HUMAN	tr|G1LN56|G1LN56_AILME	91.098	528	46	1	1	527	1	528	0.0	1020
sp|P04040|CATA_HUMAN	tr|A0A2Y9D8Y1|A0A2Y9D8Y1_TRIMA	90.702	527	49	0	1	527	1	527	0.0	1017
sp|P04040|CATA_HUMAN	sp|O62839|CATA_PIG	89.943	527	53	0	1	527	1	527	0.0	1017
sp|P04040|CATA_HUMAN	tr|G3GYY6|G3GYY6_CRIGR	90.323	527	51	0	1	527	29	555	0.0	1017
sp|P04040|CATA_HUMAN	tr|A0A2K6FE83|A0A2K6FE83_PROCO	90.512	527	50	0	1	527	1	527	0.0	1016
sp|P04040|CATA_HUMAN	tr|H0WTS2|H0WTS2_OTOGA	90.720	528	48	1	1	527	1	528	0.0	1016
sp|P04040|CATA_HUMAN	tr|G3SWY2|G3SWY2_LOXAF	90.323	527	51	0	1	527	1	527	0.0	1014
sp|P04040|CATA_HUMAN	sp|P24270|CATA_MOUSE	89.374	527	56	0	1	527	1	527	0.0	1011
sp|P04040|CATA_HUMAN	tr|A0A1S3FGN6|A0A1S3FGN6_DIPOR	89.564	527	55	0	1	527	1	527	0.0	1010
sp|P04040|CATA_HUMAN	tr|H0VLR7|H0VLR7_CAVPO	89.564	527	55	0	1	527	1	527	0.0	1008
sp|P04040|CATA_HUMAN	tr|A0A1U7Q360|A0A1U7Q360_MESAU	89.184	527	57	0	1	527	1	527	0.0	1008
sp|P04040|CATA_HUMAN	sp|Q64405|CATA_CAVPO	89.374	527	56	0	1	527	1	527	0.0	1006
sp|P04040|CATA_HUMAN	tr|A0A1S2ZMZ9|A0A1S2ZMZ9_ERIEU	89.374	527	56	0	1	527	1	527	0.0	1002
sp|P04040|CATA_HUMAN	tr|G1NYF3|G1NYF3_MYOLU	89.583	528	53	2	1	527	1	527	0.0	997
sp|P04040|CATA_HUMAN	tr|A0A455CBY3|A0A455CBY3_PHYMC	89.524	525	53	1	1	523	1	525	0.0	997
sp|P04040|CATA_HUMAN	tr|A0A452FHG1|A0A452FHG1_CAPHI	87.246	541	46	2	1	519	1	540	0.0	987
sp|P04040|CATA_HUMAN	tr|A0A5F9C2R4|A0A5F9C2R4_RABIT	91.107	506	45	0	22	527	34	539	0.0	986
sp|P04040|CATA_HUMAN	tr|A0A091CM73|A0A091CM73_FUKDA	90.354	508	49	0	20	527	38	545	0.0	983
sp|P04040|CATA_HUMAN	tr|A0A2U3WCD6|A0A2U3WCD6_ODORO	90.909	506	46	0	1	506	1	506	0.0	979
sp|P04040|CATA_HUMAN	tr|A0A5F5XU85|A0A5F5XU85_FELCA	90.891	505	46	0	23	527	112	616	0.0	978
sp|P04040|CATA_HUMAN	tr|A0A5F5XU85|A0A5F5XU85_FELCA	62.500	32	12	0	1	32	1	32	0.007	45.1
sp|P04040|CATA_HUMAN	tr|A0A4X2L045|A0A4X2L045_VOMUR	86.148	527	73	0	1	527	1	527	0.0	976
sp|P04040|CATA_HUMAN	tr|A0A384BR53|A0A384BR53_URSMA	91.770	486	40	0	42	527	1	486	0.0	951
sp|P04040|CATA_HUMAN	tr|A0A0Q3PK34|A0A0Q3PK34_AMAAE	82.576	528	91	1	1	527	1	528	0.0	939
sp|P04040|CATA_HUMAN	tr|A0A093GVS2|A0A093GVS2_DRYPU	82.386	528	92	1	1	527	1	528	0.0	937
sp|P04040|CATA_HUMAN	tr|L5KXA8|L5KXA8_PTEAL	86.957	506	66	0	1	506	1	506	0.0	937
sp|P04040|CATA_HUMAN	tr|A0A2I0MHZ3|A0A2I0MHZ3_COLLI	81.818	528	95	1	1	527	1	528	0.0	934
sp|P04040|CATA_HUMAN	tr|Q05B04|Q05B04_XENTR	81.818	528	95	1	1	527	1	528	0.0	932
sp|P04040|CATA_HUMAN	tr|K7FJS2|K7FJS2_PELSI	81.544	531	94	2	1	527	1	531	0.0	929
sp|P04040|CATA_HUMAN	tr|H9GJT8|H9GJT8_ANOCA	82.576	528	90	2	1	527	1	527	0.0	927
sp|P04040|CATA_HUMAN	tr|H0Z5R1|H0Z5R1_TAEGU	80.871	528	100	1	1	527	1	528	0.0	922
sp|P04040|CATA_HUMAN	tr|A0A1L8GDM1|A0A1L8GDM1_XENLA	81.250	528	98	1	1	527	1	528	0.0	922
sp|P04040|CATA_HUMAN	tr|A0A1L8GIY6|A0A1L8GIY6_XENLA	81.061	528	99	1	1	527	1	528	0.0	920
sp|P04040|CATA_HUMAN	tr|G1NCW7|G1NCW7_MELGA	80.377	530	101	2	1	527	1	530	0.0	917
sp|P04040|CATA_HUMAN	tr|A0A2U4CF43|A0A2U4CF43_TURTR	91.649	467	39	0	61	527	1	467	0.0	912
sp|P04040|CATA_HUMAN	tr|A0A151MBG0|A0A151MBG0_ALLMI	79.167	528	109	1	1	527	1	528	0.0	909
sp|P04040|CATA_HUMAN	tr|A0A099YX74|A0A099YX74_TINGU	82.840	507	86	1	22	527	1	507	0.0	908
sp|P04040|CATA_HUMAN	tr|A0A5G3K6K6|A0A5G3K6K6_XENTR	81.783	516	94	0	12	527	1	516	0.0	908
sp|P04040|CATA_HUMAN	tr|A0A091WUA5|A0A091WUA5_OPIHO	82.840	507	86	1	22	527	1	507	0.0	906
sp|P04040|CATA_HUMAN	tr|A0A087QJZ4|A0A087QJZ4_APTFO	83.037	507	85	1	22	527	1	507	0.0	906
sp|P04040|CATA_HUMAN	tr|A0A1U7RHZ8|A0A1U7RHZ8_ALLSI	78.977	528	110	1	1	527	1	528	0.0	905
sp|P04040|CATA_HUMAN	tr|A0A091I6Z2|A0A091I6Z2_CALAN	82.643	507	87	1	22	527	1	507	0.0	905
sp|P04040|CATA_HUMAN	tr|A0A5G3K8J8|A0A5G3K8J8_XENTR	83.936	498	80	0	12	509	1	498	0.0	903
sp|P04040|CATA_HUMAN	tr|A0A091J471|A0A091J471_EGRGA	82.677	508	86	2	22	527	1	508	0.0	901
sp|P04040|CATA_HUMAN	tr|A0A5G3K868|A0A5G3K868_XENTR	83.735	498	81	0	12	509	1	498	0.0	901
sp|P04040|CATA_HUMAN	tr|A0A1U7T9Q8|A0A1U7T9Q8_TARSY	90.150	467	46	0	61	527	1	467	0.0	900
sp|P04040|CATA_HUMAN	tr|G5AXV0|G5AXV0_HETGA	90.364	467	45	0	61	527	1	467	0.0	900
sp|P04040|CATA_HUMAN	tr|A0A5G3K707|A0A5G3K707_XENTR	82.341	504	89	0	6	509	6	509	0.0	895
sp|P04040|CATA_HUMAN	tr|A0A1L8GIP4|A0A1L8GIP4_XENLA	77.841	528	116	1	1	527	1	528	0.0	894
sp|P04040|CATA_HUMAN	tr|R0M3U9|R0M3U9_ANAPL	83.636	495	80	1	22	515	1	495	0.0	892
sp|P04040|CATA_HUMAN	tr|A0A3B4VPV1|A0A3B4VPV1_SERDU	78.897	526	109	2	1	524	1	526	0.0	891
sp|P04040|CATA_HUMAN	tr|F6V7X2|F6V7X2_XENTR	84.394	487	76	0	23	509	13	499	0.0	889
sp|P04040|CATA_HUMAN	tr|A0A5G3K741|A0A5G3K741_XENTR	84.394	487	76	0	23	509	12	498	0.0	888
sp|P04040|CATA_HUMAN	tr|F6V8L7|F6V8L7_XENTR	84.504	484	75	0	26	509	40	523	0.0	885
sp|P04040|CATA_HUMAN	tr|H2UWI4|H2UWI4_TAKRU	79.644	506	103	0	1	506	1	506	0.0	878
sp|P04040|CATA_HUMAN	tr|F7CJG8|F7CJG8_ORNAN	86.510	467	63	0	61	527	1	467	0.0	870
sp|P04040|CATA_HUMAN	tr|A0A1S3KLQ6|A0A1S3KLQ6_SALSA	75.435	517	125	1	1	517	1	515	0.0	850
sp|P04040|CATA_HUMAN	tr|A0A060X7X5|A0A060X7X5_ONCMY	75.435	517	125	1	1	517	1	515	0.0	850
sp|P04040|CATA_HUMAN	tr|G3NGX9|G3NGX9_GASAC	77.800	509	110	2	1	506	1	509	0.0	847
sp|P04040|CATA_HUMAN	tr|C0HAV1|C0HAV1_SALSA	74.088	521	133	1	1	521	1	519	0.0	840
sp|P04040|CATA_HUMAN	tr|A0A060W7L7|A0A060W7L7_ONCMY	73.524	525	136	2	1	524	1	523	0.0	837
sp|P04040|CATA_HUMAN	tr|A0A1S3PLS6|A0A1S3PLS6_SALSA	74.319	514	130	1	1	514	1	512	0.0	832
sp|P04040|CATA_HUMAN	tr|Q0IHE6|Q0IHE6_XENLA	76.190	504	116	2	20	522	2	502	0.0	822
sp|P04040|CATA_HUMAN	tr|A0A3Q2I6E8|A0A3Q2I6E8_HORSE	89.906	426	43	0	84	509	149	574	0.0	821
sp|P04040|CATA_HUMAN	tr|A0A1L8GDM8|A0A1L8GDM8_XENLA	78.378	481	104	0	26	506	5	485	0.0	814
sp|P04040|CATA_HUMAN	tr|A0A226N6K4|A0A226N6K4_CALSU	74.803	508	92	2	21	527	10	482	0.0	806
sp|P04040|CATA_HUMAN	tr|A0A060X782|A0A060X782_ONCMY	74.583	480	120	1	45	524	31	508	0.0	774
sp|P04040|CATA_HUMAN	tr|A0A067RLP1|A0A067RLP1_ZOONE	69.261	501	152	1	4	504	3	501	0.0	733
sp|P04040|CATA_HUMAN	tr|A0A0L0C8Y9|A0A0L0C8Y9_LUCCU	67.659	504	159	3	4	504	2	504	0.0	724
sp|P04040|CATA_HUMAN	tr|A0A5G3K967|A0A5G3K967_XENTR	80.630	413	79	1	116	527	91	503	0.0	723
sp|P04040|CATA_HUMAN	tr|F6VGI7|F6VGI7_XENTR	65.341	528	159	3	1	527	1	505	0.0	714
sp|P04040|CATA_HUMAN	tr|A0A194PRI4|A0A194PRI4_PAPXU	69.200	500	149	4	4	500	3	500	0.0	711
sp|P04040|CATA_HUMAN	tr|A0A5G3I2N7|A0A5G3I2N7_XENTR	77.885	416	91	1	113	527	16	431	0.0	709
sp|P04040|CATA_HUMAN	sp|P17336|CATA_DROME	66.203	503	166	3	5	504	4	505	0.0	709
sp|P04040|CATA_HUMAN	tr|A0A5G3I313|A0A5G3I313_XENTR	77.885	416	91	1	113	527	64	479	0.0	707
sp|P04040|CATA_HUMAN	tr|H9ITX1|H9ITX1_BOMMO	67.600	500	157	4	4	500	3	500	0.0	705
sp|P04040|CATA_HUMAN	tr|A0A5G3I2Y6|A0A5G3I2Y6_XENTR	79.455	404	82	1	113	516	4	406	0.0	702
sp|P04040|CATA_HUMAN	tr|A0A5G3I2S3|A0A5G3I2S3_XENTR	77.995	409	90	0	113	521	4	412	0.0	700
sp|P04040|CATA_HUMAN	tr|A0A0L7KXM9|A0A0L7KXM9_9NEOP	67.807	497	146	4	4	497	3	488	0.0	698
sp|P04040|CATA_HUMAN	tr|A0A5G3I2Y2|A0A5G3I2Y2_XENTR	80.457	394	77	0	113	506	4	397	0.0	698
sp|P04040|CATA_HUMAN	tr|A0A026WF87|A0A026WF87_OOCBI	67.137	496	160	3	5	499	6	499	0.0	696
sp|P04040|CATA_HUMAN	tr|A0A5G3JWJ1|A0A5G3JWJ1_XENTR	80.051	396	79	0	113	508	64	459	0.0	696
sp|P04040|CATA_HUMAN	tr|E2C018|E2C018_HARSA	66.398	497	164	3	4	499	5	499	0.0	695
sp|P04040|CATA_HUMAN	tr|F7AFW3|F7AFW3_XENTR	80.563	391	76	0	113	503	4	394	0.0	694
sp|P04040|CATA_HUMAN	tr|W5JER1|W5JER1_ANODA	65.988	491	160	2	14	497	54	544	0.0	688
sp|P04040|CATA_HUMAN	tr|F7BWI7|F7BWI7_XENTR	66.112	481	162	1	26	506	19	498	0.0	682
sp|P04040|CATA_HUMAN	tr|A0A067QHF8|A0A067QHF8_ZOONE	65.726	496	167	2	5	500	19	511	0.0	681
sp|P04040|CATA_HUMAN	tr|F6T324|F6T324_XENTR	66.186	485	160	2	25	506	5	488	0.0	680
sp|P04040|CATA_HUMAN	tr|A0A0L0C232|A0A0L0C232_LUCCU	62.978	497	180	3	5	498	79	574	0.0	676
sp|P04040|CATA_HUMAN	tr|A0A0L7KZY0|A0A0L7KZY0_9NEOP	63.727	499	176	4	4	499	3	499	0.0	672
sp|P04040|CATA_HUMAN	tr|A0A067QRY7|A0A067QRY7_ZOONE	62.622	511	188	2	2	512	18	525	0.0	672
sp|P04040|CATA_HUMAN	tr|A0A139WLA9|A0A139WLA9_TRICA	65.927	496	149	5	6	499	5	482	0.0	671
sp|P04040|CATA_HUMAN	tr|A0A5G3I7C2|A0A5G3I7C2_XENTR	65.401	474	163	1	26	499	24	496	0.0	664
sp|P04040|CATA_HUMAN	tr|A0A5G3I6M6|A0A5G3I6M6_XENTR	65.532	470	158	2	20	486	1	469	0.0	658
sp|P04040|CATA_HUMAN	tr|A0A5G3JWE0|A0A5G3JWE0_XENTR	80.000	370	74	0	113	482	4	373	0.0	655
sp|P04040|CATA_HUMAN	tr|F7BSG2|F7BSG2_XENTR	80.328	366	72	0	117	482	8	373	0.0	654
sp|P04040|CATA_HUMAN	tr|A0A5G3I7G7|A0A5G3I7G7_XENTR	67.108	453	148	1	26	478	24	475	0.0	652
sp|P04040|CATA_HUMAN	tr|E9HZ30|E9HZ30_DAPPU	68.519	432	136	0	69	500	4	435	0.0	649
sp|P04040|CATA_HUMAN	tr|F7CS27|F7CS27_XENTR	66.667	447	148	1	40	486	4	449	0.0	639
sp|P04040|CATA_HUMAN	tr|A0A5G3I6A7|A0A5G3I6A7_XENTR	66.004	453	153	1	45	497	1	452	0.0	639
sp|P04040|CATA_HUMAN	tr|L7MUH8|L7MUH8_XENTR	66.009	456	151	2	45	497	1	455	0.0	636
sp|P04040|CATA_HUMAN	tr|Q9VLI6|Q9VLI6_DROME	58.135	504	207	3	4	504	3	505	0.0	630
sp|P04040|CATA_HUMAN	tr|A0A5G3I7V9|A0A5G3I7V9_XENTR	66.742	445	144	2	45	486	1	444	0.0	630
sp|P04040|CATA_HUMAN	tr|A0A1L8GIY7|A0A1L8GIY7_XENLA	61.777	484	143	2	23	506	5	446	0.0	626
sp|P04040|CATA_HUMAN	tr|H9GJN5|H9GJN5_ANOCA	85.886	333	47	0	20	352	16	348	0.0	615
sp|P04040|CATA_HUMAN	tr|D6X4D0|D6X4D0_TRICA	59.394	495	193	5	5	494	10	501	0.0	593
sp|P04040|CATA_HUMAN	tr|R4GCJ7|R4GCJ7_ANOCA	73.889	360	93	1	159	517	1	360	0.0	568
sp|P04040|CATA_HUMAN	sp|O77229|CATA_DICDI	57.773	476	193	6	24	493	3	476	0.0	563
sp|P04040|CATA_HUMAN	tr|A0A2K1J0Z2|A0A2K1J0Z2_PHYPA	55.394	482	202	5	26	498	44	521	0.0	541
sp|P04040|CATA_HUMAN	tr|A0A340X6M7|A0A340X6M7_LIPVE	54.737	475	212	3	24	497	2	474	0.0	537
sp|P04040|CATA_HUMAN	tr|A0A2K1IXG2|A0A2K1IXG2_PHYPA	53.441	494	216	8	26	509	91	580	0.0	526
sp|P04040|CATA_HUMAN	tr|A9TG35|A9TG35_PHYPA	54.004	487	211	7	20	497	17	499	1.66e-179	519
sp|P04040|CATA_HUMAN	tr|D6X4D1|D6X4D1_TRICA	61.463	410	150	5	91	495	109	515	4.02e-177	514
sp|P04040|CATA_HUMAN	tr|A0A194Q886|A0A194Q886_PAPXU	48.577	492	243	3	2	493	16	497	8.38e-167	487
sp|P04040|CATA_HUMAN	tr|Q5B0L2|Q5B0L2_EMENI	51.235	486	229	6	23	503	14	496	6.54e-165	481
sp|P04040|CATA_HUMAN	tr|H9JY90|H9JY90_BOMMO	48.361	488	234	5	7	490	23	496	2.39e-161	473
sp|P04040|CATA_HUMAN	tr|H9JT29|H9JT29_BOMMO	47.746	488	245	4	7	494	23	500	5.29e-161	472
sp|P04040|CATA_HUMAN	tr|Q6C3H7|Q6C3H7_YARLI	48.207	502	206	8	44	497	33	528	6.08e-161	473
sp|P04040|CATA_HUMAN	tr|A0A0L7L1C7|A0A0L7L1C7_9NEOP	48.718	468	231	2	27	494	1	459	1.43e-159	467
sp|P04040|CATA_HUMAN	tr|Q6BZT7|Q6BZT7_YARLI	50.936	481	228	5	20	494	2	480	2.84e-158	464
sp|P04040|CATA_HUMAN	sp|P15202|CATA_YEAST	49.796	490	233	7	26	504	21	508	5.33e-157	462
sp|P04040|CATA_HUMAN	tr|A0A5G3K6S4|A0A5G3K6S4_XENTR	90.265	226	22	0	12	237	1	226	3.00e-150	442
sp|P04040|CATA_HUMAN	tr|A0A5G3K6S4|A0A5G3K6S4_XENTR	79.426	209	43	0	301	509	226	434	3.53e-119	363
sp|P04040|CATA_HUMAN	tr|Q7S8G4|Q7S8G4_NEUCR	46.201	487	253	7	20	499	2	486	2.20e-145	432
sp|P04040|CATA_HUMAN	tr|Q6C3J7|Q6C3J7_YARLI	45.491	499	224	7	44	497	33	528	1.28e-143	428
sp|P04040|CATA_HUMAN	tr|A0A0L7L5S1|A0A0L7L5S1_9NEOP	44.898	490	253	6	7	494	63	537	4.91e-142	432
sp|P04040|CATA_HUMAN	tr|A0A3B6JMX0|A0A3B6JMX0_WHEAT	44.737	456	249	3	24	479	14	466	3.96e-131	395
sp|P04040|CATA_HUMAN	sp|Q96528|CATA1_ARATH	45.982	448	237	3	20	464	10	455	4.86e-131	395
sp|P04040|CATA_HUMAN	tr|A0A3B6IUU1|A0A3B6IUU1_WHEAT	44.737	456	249	3	24	479	14	466	8.00e-131	394
sp|P04040|CATA_HUMAN	tr|A0A3B6KQP3|A0A3B6KQP3_WHEAT	44.737	456	249	3	24	479	14	466	8.08e-131	394
sp|P04040|CATA_HUMAN	sp|Q43206|CATA1_WHEAT	44.737	456	249	3	24	479	14	466	1.48e-130	394
sp|P04040|CATA_HUMAN	tr|A8J537|A8J537_CHLRE	43.975	473	259	5	28	497	18	487	3.09e-130	393
sp|P04040|CATA_HUMAN	tr|A9U1M6|A9U1M6_PHYPA	47.086	429	207	3	28	438	18	444	1.25e-129	391
sp|P04040|CATA_HUMAN	sp|P25819|CATA2_ARATH	44.150	453	250	2	27	479	17	466	2.64e-129	390
sp|P04040|CATA_HUMAN	tr|A9RDR1|A9RDR1_PHYPA	50.000	382	189	1	28	409	18	397	3.50e-129	390
sp|P04040|CATA_HUMAN	tr|K7UGM3|K7UGM3_MAIZE	50.376	399	194	4	20	417	10	405	7.54e-129	389
sp|P04040|CATA_HUMAN	sp|P18123|CATA3_MAIZE	50.376	399	194	4	20	417	12	407	9.65e-129	389
sp|P04040|CATA_HUMAN	tr|M0TQ39|M0TQ39_MUSAM	50.000	382	189	2	28	409	18	397	2.68e-128	388
sp|P04040|CATA_HUMAN	tr|M0SEK3|M0SEK3_MUSAM	52.055	365	174	1	28	392	18	381	2.83e-128	388
sp|P04040|CATA_HUMAN	tr|A0A445BRP0|A0A445BRP0_ARAHY	50.262	382	187	3	28	409	18	396	1.98e-127	385
sp|P04040|CATA_HUMAN	tr|A0A445CCX1|A0A445CCX1_ARAHY	48.462	390	199	1	20	409	10	397	3.87e-127	385
sp|P04040|CATA_HUMAN	sp|B8AME2|CATA3_ORYSI	46.523	417	221	2	26	442	16	430	4.92e-127	384
sp|P04040|CATA_HUMAN	tr|B6UHU1|B6UHU1_MAIZE	45.351	441	221	4	20	442	10	448	2.49e-126	383
sp|P04040|CATA_HUMAN	tr|A0A1D6JMR5|A0A1D6JMR5_MAIZE	43.451	481	266	5	20	497	10	487	2.60e-126	383
sp|P04040|CATA_HUMAN	tr|B8AGH7|B8AGH7_ORYSI	44.690	452	247	3	28	479	18	466	3.64e-126	382
sp|P04040|CATA_HUMAN	sp|A2YH64|CATA2_ORYSI	48.214	392	201	2	20	411	10	399	2.81e-125	380
sp|P04040|CATA_HUMAN	tr|A0A3B6SLN2|A0A3B6SLN2_WHEAT	42.300	487	262	6	20	497	10	486	2.91e-125	380
sp|P04040|CATA_HUMAN	sp|P18122|CATA1_MAIZE	48.462	390	199	2	20	409	10	397	3.65e-125	380
sp|P04040|CATA_HUMAN	tr|A0A0H4LXI0|A0A0H4LXI0_WHEAT	49.215	382	192	2	28	409	18	397	5.16e-125	379
sp|P04040|CATA_HUMAN	tr|A0A3B6U183|A0A3B6U183_WHEAT	42.589	479	256	6	28	497	18	486	1.44e-124	378
sp|P04040|CATA_HUMAN	sp|Q42547|CATA3_ARATH	48.205	390	200	1	20	409	10	397	1.70e-124	378
sp|P04040|CATA_HUMAN	sp|P12365|CATA2_MAIZE	43.659	481	263	7	20	497	10	485	5.11e-124	377
sp|P04040|CATA_HUMAN	tr|A0A194PM68|A0A194PM68_PAPXU	41.468	504	280	7	6	508	55	544	5.61e-124	379
sp|P04040|CATA_HUMAN	tr|A0A3B6PHD6|A0A3B6PHD6_WHEAT	49.474	380	190	2	28	407	18	395	1.83e-123	375
sp|P04040|CATA_HUMAN	tr|A0A3B6NJS8|A0A3B6NJS8_WHEAT	49.227	388	194	3	28	415	18	402	4.15e-123	374
sp|P04040|CATA_HUMAN	tr|F1DKC1|F1DKC1_WHEAT	49.211	380	191	2	28	407	18	395	5.21e-123	374
sp|P04040|CATA_HUMAN	sp|P55313|CATA2_WHEAT	48.947	380	192	2	28	407	18	395	1.08e-122	373
sp|P04040|CATA_HUMAN	sp|P06115|CATT_YEAST	41.359	515	230	11	46	497	35	540	1.20e-121	373
sp|P04040|CATA_HUMAN	tr|A0A340WVI3|A0A340WVI3_LIPVE	43.707	437	226	4	20	439	7	440	2.12e-121	370
sp|P04040|CATA_HUMAN	tr|A9TLM9|A9TLM9_PHYPA	40.435	460	271	3	20	479	10	466	3.38e-120	367
sp|P04040|CATA_HUMAN	tr|A0A194PPL6|A0A194PPL6_PAPXU	39.839	497	279	7	6	497	147	628	1.27e-117	366
sp|P04040|CATA_HUMAN	tr|A0A0L7K3S0|A0A0L7K3S0_9NEOP	40.125	481	266	6	23	497	1	465	1.24e-116	357
sp|P04040|CATA_HUMAN	tr|H9JPH5|H9JPH5_BOMMO	40.678	472	258	6	28	493	28	483	1.85e-116	358
sp|P04040|CATA_HUMAN	tr|A0A340WWR7|A0A340WWR7_LIPVE	42.484	459	248	7	11	455	28	484	2.27e-116	360
sp|P04040|CATA_HUMAN	tr|A0A340X3X2|A0A340X3X2_LIPVE	42.950	461	245	7	11	456	28	485	3.56e-115	361
sp|P04040|CATA_HUMAN	tr|H9JPH6|H9JPH6_BOMMO	39.960	498	274	7	7	498	29	507	5.86e-115	355
sp|P04040|CATA_HUMAN	tr|A0A0L7L8E1|A0A0L7L8E1_9NEOP	39.754	488	272	6	16	497	270	741	7.43e-113	356
sp|P04040|CATA_HUMAN	tr|A0A0L7L8E1|A0A0L7L8E1_9NEOP	33.460	263	157	4	241	497	12	262	5.34e-36	148
sp|P04040|CATA_HUMAN	sp|Q55DH8|CATB_DICDI	45.522	402	203	7	28	418	22	418	7.80e-112	352
sp|P04040|CATA_HUMAN	tr|A0A340WKF2|A0A340WKF2_LIPVE	38.740	524	286	11	2	504	14	523	2.29e-109	346
sp|P04040|CATA_HUMAN	tr|H9JY91|H9JY91_BOMMO	39.754	488	229	8	7	494	23	445	1.07e-107	334
sp|P04040|CATA_HUMAN	tr|M0SYW1|M0SYW1_MUSAM	44.503	382	180	3	28	409	18	367	1.15e-107	334
sp|P04040|CATA_HUMAN	tr|Q5AT27|Q5AT27_EMENI	43.458	428	234	4	78	497	54	481	8.55e-106	331
sp|P04040|CATA_HUMAN	sp|P78619|CATB_EMENI	40.529	454	234	10	27	456	53	494	6.63e-104	332
sp|P04040|CATA_HUMAN	sp|Q9C169|CAT3_NEUCR	38.020	505	290	11	10	497	38	536	1.46e-103	331
sp|P04040|CATA_HUMAN	sp|Q9C168|CAT1_NEUCR	40.919	457	249	8	7	447	20	471	2.99e-103	331
sp|P04040|CATA_HUMAN	sp|P55305|CATA_EMENI	40.611	458	256	6	39	485	57	509	6.34e-103	330
sp|P04040|CATA_HUMAN	tr|H9JXL8|H9JXL8_BOMMO	50.988	253	117	3	7	259	23	268	1.95e-82	265
sp|P04040|CATA_HUMAN	tr|H9JXL8|H9JXL8_BOMMO	43.860	57	32	0	438	494	268	324	1.54e-04	50.1
sp|P04040|CATA_HUMAN	tr|A0A0L7L215|A0A0L7L215_9NEOP	42.612	291	151	3	212	497	1	280	1.06e-71	235
sp|P04040|CATA_HUMAN	tr|A0A0L7L9M5|A0A0L7L9M5_9NEOP	41.284	218	128	0	164	381	1	218	1.14e-57	196
sp|P04040|CATA_HUMAN	tr|A0A0L7L1J4|A0A0L7L1J4_9NEOP	50.279	179	85	2	3	181	18	192	1.47e-49	174
sp|P04040|CATA_HUMAN	tr|A0A3B6RP85|A0A3B6RP85_WHEAT	45.665	173	94	0	184	356	9	181	3.39e-45	165
sp|P04040|CATA_HUMAN	tr|A0A0L7L7S9|A0A0L7L7S9_9NEOP	43.000	200	100	4	22	221	60	245	7.46e-41	152
sp|P04040|CATA_HUMAN	tr|F6VUM5|F6VUM5_ORNAN	72.043	93	25	1	221	312	1	93	1.56e-39	143
sp|P04040|CATA_HUMAN	tr|A0A1D6E8I9|A0A1D6E8I9_MAIZE	22.449	294	176	12	69	336	1650	1917	0.053	42.7
sp|P04040|CATA_HUMAN	tr|A0A0L7L9M6|A0A0L7L9M6_9NEOP	27.000	100	57	3	401	494	4	93	0.60	36.2
sp|P04040|CATA_HUMAN	tr|A0A1S3F5G8|A0A1S3F5G8_DIPOR	27.358	106	68	3	418	518	129	230	3.3	36.6
sp|P04040|CATA_HUMAN	tr|H2T3M1|H2T3M1_TAKRU	30.189	106	62	5	196	291	34	137	3.7	35.8
sp|P04040|CATA_HUMAN	tr|A0A1S3G869|A0A1S3G869_DIPOR	36.000	50	31	1	474	523	28	76	8.4	33.1
sp|P04049|RAF1_HUMAN	sp|Q5R5M7|RAF1_PONAB	100.000	648	0	0	1	648	1	648	0.0	1361
sp|P04049|RAF1_HUMAN	sp|P04049|RAF1_HUMAN	100.000	648	0	0	1	648	1	648	0.0	1361
sp|P04049|RAF1_HUMAN	tr|A0A2R9B7H5|A0A2R9B7H5_PANPA	99.846	648	1	0	1	648	1	648	0.0	1358
sp|P04049|RAF1_HUMAN	tr|A0A0D9RB89|A0A0D9RB89_CHLSB	99.846	648	1	0	1	648	1	648	0.0	1358
sp|P04049|RAF1_HUMAN	tr|A0A2Y9D5Z1|A0A2Y9D5Z1_TRIMA	98.920	648	7	0	1	648	1	648	0.0	1349
sp|P04049|RAF1_HUMAN	tr|A0A2I3N2V3|A0A2I3N2V3_PAPAN	97.006	668	0	1	1	648	1	668	0.0	1348
sp|P04049|RAF1_HUMAN	tr|A0A1D5R9U8|A0A1D5R9U8_MACMU	97.006	668	0	1	1	648	1	668	0.0	1348
sp|P04049|RAF1_HUMAN	tr|A0A2K5MHK5|A0A2K5MHK5_CERAT	97.006	668	0	1	1	648	1	668	0.0	1348
sp|P04049|RAF1_HUMAN	tr|M3ZCA6|M3ZCA6_NOMLE	97.006	668	0	1	1	648	1	668	0.0	1348
sp|P04049|RAF1_HUMAN	tr|A0A2K5WKV3|A0A2K5WKV3_MACFA	96.856	668	1	1	1	648	1	668	0.0	1347
sp|P04049|RAF1_HUMAN	tr|A0A340XQI5|A0A340XQI5_LIPVE	98.920	648	7	0	1	648	1	648	0.0	1347
sp|P04049|RAF1_HUMAN	tr|A0A2Y9MMZ0|A0A2Y9MMZ0_DELLE	98.765	648	8	0	1	648	1	648	0.0	1347
sp|P04049|RAF1_HUMAN	tr|A0A2I3THL4|A0A2I3THL4_PANTR	96.856	668	1	1	1	648	1	668	0.0	1347
sp|P04049|RAF1_HUMAN	tr|G1PXC8|G1PXC8_MYOLU	98.765	648	8	0	1	648	1	648	0.0	1347
sp|P04049|RAF1_HUMAN	tr|A0A1U7Q6W2|A0A1U7Q6W2_MESAU	98.765	648	8	0	1	648	1	648	0.0	1347
sp|P04049|RAF1_HUMAN	tr|A0A2K5Y6Z9|A0A2K5Y6Z9_MANLE	96.707	668	2	1	1	648	1	668	0.0	1346
sp|P04049|RAF1_HUMAN	tr|A0A384CML7|A0A384CML7_URSMA	98.920	648	7	0	1	648	1	648	0.0	1345
sp|P04049|RAF1_HUMAN	tr|A0A2U3Y9A9|A0A2U3Y9A9_LEPWE	98.920	648	7	0	1	648	1	648	0.0	1345
sp|P04049|RAF1_HUMAN	tr|A0A2K6KHX9|A0A2K6KHX9_RHIBE	96.707	668	2	1	1	648	1	668	0.0	1344
sp|P04049|RAF1_HUMAN	tr|G3HVN3|G3HVN3_CRIGR	98.611	648	9	0	1	648	1	648	0.0	1344
sp|P04049|RAF1_HUMAN	tr|G3T7U2|G3T7U2_LOXAF	98.765	648	8	0	1	648	1	648	0.0	1343
sp|P04049|RAF1_HUMAN	tr|A0A5F5PZU2|A0A5F5PZU2_HORSE	96.557	668	3	1	1	648	1	668	0.0	1340
sp|P04049|RAF1_HUMAN	tr|A0A2K6EU02|A0A2K6EU02_PROCO	96.257	668	5	1	1	648	1	668	0.0	1337
sp|P04049|RAF1_HUMAN	tr|A0A2K5E4P6|A0A2K5E4P6_AOTNA	96.257	668	5	1	1	648	1	668	0.0	1337
sp|P04049|RAF1_HUMAN	tr|I3LAS8|I3LAS8_PIG	96.108	668	6	1	1	648	1	668	0.0	1337
sp|P04049|RAF1_HUMAN	tr|M3Z0G4|M3Z0G4_MUSPF	98.913	644	7	0	1	644	1	644	0.0	1337
sp|P04049|RAF1_HUMAN	tr|A0A2K6S6V6|A0A2K6S6V6_SAIBB	96.108	668	6	1	1	648	1	668	0.0	1336
sp|P04049|RAF1_HUMAN	tr|F7CJL2|F7CJL2_CALJA	95.958	668	7	1	1	648	1	668	0.0	1335
sp|P04049|RAF1_HUMAN	tr|A0A452DTI5|A0A452DTI5_CAPHI	97.685	648	15	0	1	648	1	648	0.0	1334
sp|P04049|RAF1_HUMAN	sp|A7E3S4|RAF1_BOVIN	97.685	648	15	0	1	648	1	648	0.0	1334
sp|P04049|RAF1_HUMAN	tr|A0A3Q0E2S2|A0A3Q0E2S2_TARSY	95.958	668	7	1	1	648	1	668	0.0	1333
sp|P04049|RAF1_HUMAN	tr|W5Q234|W5Q234_SHEEP	97.531	648	16	0	1	648	1	648	0.0	1332
sp|P04049|RAF1_HUMAN	tr|A0A2U3ZB31|A0A2U3ZB31_ODORO	95.958	668	7	1	1	648	1	668	0.0	1331
sp|P04049|RAF1_HUMAN	tr|G1LDI9|G1LDI9_AILME	95.958	668	7	1	1	648	1	668	0.0	1330
sp|P04049|RAF1_HUMAN	tr|E2REI6|E2REI6_CANLF	95.808	668	8	1	1	648	1	668	0.0	1330
sp|P04049|RAF1_HUMAN	sp|Q99N57|RAF1_MOUSE	97.685	648	15	0	1	648	1	648	0.0	1328
sp|P04049|RAF1_HUMAN	tr|I3N585|I3N585_ICTTR	97.377	648	17	0	1	648	1	648	0.0	1328
sp|P04049|RAF1_HUMAN	tr|A0A2I2UIN3|A0A2I2UIN3_FELCA	95.808	668	8	1	1	648	1	668	0.0	1328
sp|P04049|RAF1_HUMAN	tr|H0UVP8|H0UVP8_CAVPO	95.509	668	10	1	1	648	1	668	0.0	1328
sp|P04049|RAF1_HUMAN	tr|A0A091DXA1|A0A091DXA1_FUKDA	95.509	668	10	1	1	648	1	668	0.0	1328
sp|P04049|RAF1_HUMAN	tr|A0A455AGW1|A0A455AGW1_PHYMC	95.359	668	11	1	1	648	1	668	0.0	1327
sp|P04049|RAF1_HUMAN	tr|G5BJW2|G5BJW2_HETGA	95.359	668	11	1	1	648	1	668	0.0	1326
sp|P04049|RAF1_HUMAN	tr|A0A1S2ZC90|A0A1S2ZC90_ERIEU	96.759	648	21	0	1	648	1	648	0.0	1325
sp|P04049|RAF1_HUMAN	tr|A0A2U3V629|A0A2U3V629_TURTR	97.377	648	17	0	1	648	1	648	0.0	1323
sp|P04049|RAF1_HUMAN	tr|L5K8R7|L5K8R7_PTEAL	97.377	648	11	1	1	648	1	642	0.0	1320
sp|P04049|RAF1_HUMAN	tr|A0A091J0M7|A0A091J0M7_EGRGA	95.370	648	29	1	1	648	1	647	0.0	1302
sp|P04049|RAF1_HUMAN	tr|A0A087RH49|A0A087RH49_APTFO	95.370	648	29	1	1	648	1	647	0.0	1302
sp|P04049|RAF1_HUMAN	tr|A0A093GP33|A0A093GP33_DRYPU	95.216	648	30	1	1	648	1	647	0.0	1300
sp|P04049|RAF1_HUMAN	tr|A0A091HI26|A0A091HI26_CALAN	95.216	648	30	1	1	648	1	647	0.0	1300
sp|P04049|RAF1_HUMAN	tr|A0A091WLB0|A0A091WLB0_OPIHO	94.907	648	32	1	1	648	1	647	0.0	1296
sp|P04049|RAF1_HUMAN	tr|A0A099YYV3|A0A099YYV3_TINGU	94.907	648	32	1	1	648	1	647	0.0	1296
sp|P04049|RAF1_HUMAN	tr|G1N0N1|G1N0N1_MELGA	94.444	648	35	1	1	648	1	647	0.0	1295
sp|P04049|RAF1_HUMAN	tr|R0LZN0|R0LZN0_ANAPL	92.066	668	32	2	1	648	1	667	0.0	1284
sp|P04049|RAF1_HUMAN	tr|K7FS06|K7FS06_PELSI	93.374	649	41	2	1	648	1	648	0.0	1273
sp|P04049|RAF1_HUMAN	tr|A0A4X2L8A6|A0A4X2L8A6_VOMUR	92.964	668	26	2	1	648	1	667	0.0	1270
sp|P04049|RAF1_HUMAN	tr|A0A1U7RQ35|A0A1U7RQ35_ALLSI	89.820	668	47	2	1	648	1	667	0.0	1256
sp|P04049|RAF1_HUMAN	tr|G3SGA6|G3SGA6_GORGO	91.317	668	0	2	1	648	1	630	0.0	1248
sp|P04049|RAF1_HUMAN	tr|A0A5F9CTE6|A0A5F9CTE6_RABIT	95.968	620	5	1	1	600	19	638	0.0	1239
sp|P04049|RAF1_HUMAN	tr|H0XN54|H0XN54_OTOGA	83.679	723	28	6	1	648	1	708	0.0	1189
sp|P04049|RAF1_HUMAN	tr|A0A1S3EN51|A0A1S3EN51_DIPOR	96.730	581	19	0	68	648	25	605	0.0	1182
sp|P04049|RAF1_HUMAN	tr|A0A0Q3U0G0|A0A0Q3U0G0_AMAAE	87.654	648	27	2	1	648	1	595	0.0	1176
sp|P04049|RAF1_HUMAN	tr|A0A2K6LUZ5|A0A2K6LUZ5_RHIBE	88.426	648	58	2	1	648	1	631	0.0	1137
sp|P04049|RAF1_HUMAN	tr|A0A151PIV1|A0A151PIV1_ALLMI	87.785	614	41	2	35	648	72	651	0.0	1118
sp|P04049|RAF1_HUMAN	tr|R4G9F6|R4G9F6_ANOCA	89.333	600	42	3	69	648	52	649	0.0	1092
sp|P04049|RAF1_HUMAN	tr|A0A1S3MCY0|A0A1S3MCY0_SALSA	77.391	690	106	8	1	648	1	682	0.0	1082
sp|P04049|RAF1_HUMAN	tr|A0A1S3LI20|A0A1S3LI20_SALSA	76.923	689	113	7	1	648	1	684	0.0	1050
sp|P04049|RAF1_HUMAN	tr|A0A060XI97|A0A060XI97_ONCMY	75.513	682	127	8	1	648	1	676	0.0	1030
sp|P04049|RAF1_HUMAN	tr|Q2V2G8|Q2V2G8_SALSA	77.364	645	124	8	1	640	1	628	0.0	1024
sp|P04049|RAF1_HUMAN	tr|H2SV11|H2SV11_TAKRU	76.312	667	124	13	1	648	1	652	0.0	1018
sp|P04049|RAF1_HUMAN	tr|A0A3B4T2J1|A0A3B4T2J1_SERDU	76.480	642	99	7	1	602	1	630	0.0	1003
sp|P04049|RAF1_HUMAN	tr|A0A060X6R7|A0A060X6R7_ONCMY	81.329	557	99	4	1	557	1	552	0.0	948
sp|P04049|RAF1_HUMAN	tr|A0A096N9D0|A0A096N9D0_PAPAN	83.195	601	46	7	1	601	1	546	0.0	941
sp|P04049|RAF1_HUMAN	tr|A0A2K5LC15|A0A2K5LC15_CERAT	81.924	603	63	9	1	601	1	559	0.0	921
sp|P04049|RAF1_HUMAN	tr|H0Z0N6|H0Z0N6_TAEGU	78.974	585	103	7	58	628	1	579	0.0	894
sp|P04049|RAF1_HUMAN	tr|G3N460|G3N460_GASAC	66.154	650	197	9	1	648	1	629	0.0	820
sp|P04049|RAF1_HUMAN	tr|Q6PA51|Q6PA51_XENLA	60.155	645	231	9	4	641	12	637	0.0	776
sp|P04049|RAF1_HUMAN	tr|A0A3B4TSN5|A0A3B4TSN5_SERDU	62.729	601	212	7	50	647	18	609	0.0	756
sp|P04049|RAF1_HUMAN	tr|Q6INV2|Q6INV2_XENLA	63.051	590	197	6	53	640	23	593	0.0	754
sp|P04049|RAF1_HUMAN	tr|E2RL20|E2RL20_CANLF	62.211	606	209	8	49	646	12	605	0.0	750
sp|P04049|RAF1_HUMAN	tr|F6XAS0|F6XAS0_HORSE	62.583	604	207	9	49	646	34	624	0.0	749
sp|P04049|RAF1_HUMAN	tr|A0A337S9D5|A0A337S9D5_FELCA	61.741	609	210	8	49	646	63	659	0.0	747
sp|P04049|RAF1_HUMAN	tr|H2RWC6|H2RWC6_TAKRU	59.615	624	208	8	50	647	17	622	0.0	746
sp|P04049|RAF1_HUMAN	tr|G3NHM5|G3NHM5_GASAC	61.601	612	212	8	41	642	8	606	0.0	746
sp|P04049|RAF1_HUMAN	tr|A0A452FPR8|A0A452FPR8_CAPHI	61.702	611	210	9	49	646	12	611	0.0	746
sp|P04049|RAF1_HUMAN	tr|H0WI09|H0WI09_OTOGA	62.583	604	203	9	49	642	12	602	0.0	745
sp|P04049|RAF1_HUMAN	tr|G1PQP9|G1PQP9_MYOLU	60.976	615	210	11	49	646	12	613	0.0	745
sp|P04049|RAF1_HUMAN	tr|G1M310|G1M310_AILME	61.866	611	209	9	49	646	12	611	0.0	744
sp|P04049|RAF1_HUMAN	tr|A0A2U3VNX8|A0A2U3VNX8_ODORO	61.678	608	210	9	49	646	12	606	0.0	744
sp|P04049|RAF1_HUMAN	tr|A0A3Q0CE13|A0A3Q0CE13_MESAU	60.518	618	203	10	50	646	13	610	0.0	744
sp|P04049|RAF1_HUMAN	sp|P04627|ARAF_MOUSE	61.211	611	206	9	49	646	12	604	0.0	743
sp|P04049|RAF1_HUMAN	tr|K6ZK74|K6ZK74_PANTR	61.842	608	209	9	49	646	12	606	0.0	743
sp|P04049|RAF1_HUMAN	tr|A0A2R8ZFY7|A0A2R8ZFY7_PANPA	61.842	608	209	9	49	646	12	606	0.0	743
sp|P04049|RAF1_HUMAN	tr|M3YPI9|M3YPI9_MUSPF	61.779	607	211	9	49	646	12	606	0.0	743
sp|P04049|RAF1_HUMAN	sp|P10398|ARAF_HUMAN	61.842	608	209	9	49	646	12	606	0.0	743
sp|P04049|RAF1_HUMAN	tr|G3R027|G3R027_GORGO	61.842	608	209	9	49	646	12	606	0.0	743
sp|P04049|RAF1_HUMAN	tr|H0VMZ2|H0VMZ2_CAVPO	61.311	610	211	9	49	646	12	608	0.0	742
sp|P04049|RAF1_HUMAN	sp|O19004|ARAF_PIG	61.513	608	211	9	49	646	12	606	0.0	742
sp|P04049|RAF1_HUMAN	tr|A0A1S3WUD8|A0A1S3WUD8_ERIEU	60.877	616	218	9	40	646	5	606	0.0	741
sp|P04049|RAF1_HUMAN	tr|A0A2K6KC69|A0A2K6KC69_RHIBE	61.678	608	210	9	49	646	12	606	0.0	740
sp|P04049|RAF1_HUMAN	tr|H2PVG7|H2PVG7_PONAB	61.905	609	207	10	49	646	12	606	0.0	740
sp|P04049|RAF1_HUMAN	tr|A0A096MVH2|A0A096MVH2_PAPAN	61.678	608	210	9	49	646	12	606	0.0	740
sp|P04049|RAF1_HUMAN	tr|H9FU32|H9FU32_MACMU	61.678	608	210	9	49	646	12	606	0.0	740
sp|P04049|RAF1_HUMAN	tr|A0A2K5LIL6|A0A2K5LIL6_CERAT	61.678	608	210	9	49	646	12	606	0.0	740
sp|P04049|RAF1_HUMAN	tr|W5PUS2|W5PUS2_SHEEP	61.438	612	211	10	49	646	12	612	0.0	740
sp|P04049|RAF1_HUMAN	tr|A0A2K5UUE0|A0A2K5UUE0_MACFA	61.513	608	211	9	49	646	12	606	0.0	740
sp|P04049|RAF1_HUMAN	tr|A0A2Y9ELW4|A0A2Y9ELW4_PHYMC	61.601	612	210	10	49	646	45	645	0.0	738
sp|P04049|RAF1_HUMAN	tr|A0A340WTK6|A0A340WTK6_LIPVE	61.702	611	208	11	49	646	12	609	0.0	738
sp|P04049|RAF1_HUMAN	tr|G1TBN2|G1TBN2_RABIT	61.020	608	214	9	49	646	12	606	0.0	737
sp|P04049|RAF1_HUMAN	tr|A0A2Y9LYH2|A0A2Y9LYH2_DELLE	61.438	612	211	10	49	646	45	645	0.0	737
sp|P04049|RAF1_HUMAN	tr|A0A2Y9QWB1|A0A2Y9QWB1_TRIMA	61.463	615	205	10	49	646	12	611	0.0	736
sp|P04049|RAF1_HUMAN	tr|L5L0U0|L5L0U0_PTEAL	60.320	625	207	11	49	646	52	662	0.0	734
sp|P04049|RAF1_HUMAN	tr|I3M383|I3M383_ICTTR	60.920	609	213	10	49	646	12	606	0.0	733
sp|P04049|RAF1_HUMAN	tr|A0A1S3GRT8|A0A1S3GRT8_DIPOR	60.720	611	209	8	50	646	13	606	0.0	732
sp|P04049|RAF1_HUMAN	tr|A0A060XMD3|A0A060XMD3_ONCMY	61.614	607	211	9	50	647	18	611	0.0	729
sp|P04049|RAF1_HUMAN	tr|A0A1S3NP33|A0A1S3NP33_SALSA	61.614	607	211	9	50	647	18	611	0.0	729
sp|P04049|RAF1_HUMAN	tr|A0A5K1VS71|A0A5K1VS71_CALJA	59.581	621	207	9	49	646	12	611	0.0	728
sp|P04049|RAF1_HUMAN	tr|G3TK37|G3TK37_LOXAF	60.778	617	202	13	49	646	12	607	0.0	728
sp|P04049|RAF1_HUMAN	tr|A0A0D9RME4|A0A0D9RME4_CHLSB	60.526	608	217	9	49	646	12	606	0.0	728
sp|P04049|RAF1_HUMAN	tr|A0A3Q0ECT6|A0A3Q0ECT6_TARSY	59.806	617	207	8	49	646	12	606	0.0	727
sp|P04049|RAF1_HUMAN	tr|A0A1S3PFT6|A0A1S3PFT6_SALSA	60.650	615	204	7	50	647	18	611	0.0	726
sp|P04049|RAF1_HUMAN	tr|A0A2K5ZDQ0|A0A2K5ZDQ0_MANLE	61.056	606	215	9	49	646	12	604	0.0	723
sp|P04049|RAF1_HUMAN	tr|G1KL07|G1KL07_ANOCA	59.802	607	214	8	56	645	62	655	0.0	722
sp|P04049|RAF1_HUMAN	tr|G5B0C3|G5B0C3_HETGA	59.024	615	213	7	50	646	13	606	0.0	719
sp|P04049|RAF1_HUMAN	tr|A0A091CWW4|A0A091CWW4_FUKDA	57.562	648	198	10	49	646	199	819	0.0	719
sp|P04049|RAF1_HUMAN	tr|A0A060X0Z3|A0A060X0Z3_ONCMY	58.040	653	213	10	50	647	18	664	0.0	714
sp|P04049|RAF1_HUMAN	tr|A0A2K5ELI9|A0A2K5ELI9_AOTNA	58.439	628	210	10	49	646	12	618	0.0	713
sp|P04049|RAF1_HUMAN	tr|M3XWD1|M3XWD1_MUSPF	59.836	610	214	11	58	647	105	703	0.0	712
sp|P04049|RAF1_HUMAN	tr|A0A1S3WMM5|A0A1S3WMM5_ERIEU	59.350	615	209	12	58	647	154	752	0.0	712
sp|P04049|RAF1_HUMAN	tr|A0A096P039|A0A096P039_PAPAN	60.458	612	207	12	58	647	153	751	0.0	711
sp|P04049|RAF1_HUMAN	tr|A0A1D5Q9W4|A0A1D5Q9W4_MACMU	60.458	612	207	12	58	647	153	751	0.0	711
sp|P04049|RAF1_HUMAN	tr|A0A2K5M7Q2|A0A2K5M7Q2_CERAT	60.458	612	207	12	58	647	153	751	0.0	711
sp|P04049|RAF1_HUMAN	tr|A0A3Q1M353|A0A3Q1M353_BOVIN	60.000	610	213	11	58	647	156	754	0.0	711
sp|P04049|RAF1_HUMAN	tr|K7CLW3|K7CLW3_PANTR	59.967	612	210	12	58	647	157	755	0.0	711
sp|P04049|RAF1_HUMAN	tr|A0A2I3TK00|A0A2I3TK00_PANTR	59.967	612	210	12	58	647	157	755	0.0	711
sp|P04049|RAF1_HUMAN	tr|A0A2R9BBV0|A0A2R9BBV0_PANPA	59.967	612	210	12	58	647	157	755	0.0	711
sp|P04049|RAF1_HUMAN	tr|A0A5F9CCZ3|A0A5F9CCZ3_RABIT	60.131	612	209	12	58	647	157	755	0.0	711
sp|P04049|RAF1_HUMAN	tr|G1QP54|G1QP54_NOMLE	60.131	612	209	12	58	647	155	753	0.0	711
sp|P04049|RAF1_HUMAN	tr|A0A2K5U8L0|A0A2K5U8L0_MACFA	60.458	612	207	12	58	647	153	751	0.0	711
sp|P04049|RAF1_HUMAN	sp|P15056|BRAF_HUMAN	59.967	612	210	12	58	647	157	755	0.0	711
sp|P04049|RAF1_HUMAN	tr|G3SB57|G3SB57_GORGO	59.967	612	210	12	58	647	159	757	0.0	711
sp|P04049|RAF1_HUMAN	tr|H2PNQ1|H2PNQ1_PONAB	59.967	612	210	12	58	647	155	753	0.0	711
sp|P04049|RAF1_HUMAN	tr|A0A1U7U9R8|A0A1U7U9R8_TARSY	60.131	612	209	12	58	647	105	703	0.0	710
sp|P04049|RAF1_HUMAN	tr|H0X101|H0X101_OTOGA	59.344	610	217	10	58	647	131	729	0.0	710
sp|P04049|RAF1_HUMAN	tr|A0A3Q2H5J3|A0A3Q2H5J3_HORSE	59.508	610	216	10	58	647	154	752	0.0	709
sp|P04049|RAF1_HUMAN	tr|A0A2Y9FYY4|A0A2Y9FYY4_TRIMA	59.508	610	216	11	58	647	133	731	0.0	709
sp|P04049|RAF1_HUMAN	tr|A0A2K6SB98|A0A2K6SB98_SAIBB	58.920	611	227	8	49	646	12	611	0.0	709
sp|P04049|RAF1_HUMAN	tr|I3M0P3|I3M0P3_ICTTR	59.967	612	210	12	58	647	145	743	0.0	709
sp|P04049|RAF1_HUMAN	tr|A0A4X2L4F9|A0A4X2L4F9_VOMUR	59.672	610	215	11	58	647	131	729	0.0	708
sp|P04049|RAF1_HUMAN	tr|A0A3B4V4V7|A0A3B4V4V7_SERDU	57.781	649	206	13	58	647	171	810	0.0	708
sp|P04049|RAF1_HUMAN	tr|A0A2K6A498|A0A2K6A498_MANLE	60.294	612	209	12	58	647	135	734	0.0	708
sp|P04049|RAF1_HUMAN	tr|A0A5G3JM15|A0A5G3JM15_XENTR	58.214	627	234	11	40	647	143	760	0.0	707
sp|P04049|RAF1_HUMAN	tr|A0A151NIB3|A0A151NIB3_ALLMI	59.416	616	207	13	58	647	153	751	0.0	706
sp|P04049|RAF1_HUMAN	tr|A0A340Y5C2|A0A340Y5C2_LIPVE	59.902	611	211	12	58	647	152	749	0.0	706
sp|P04049|RAF1_HUMAN	tr|G3Q6E7|G3Q6E7_GASAC	55.344	683	237	13	24	647	123	796	0.0	706
sp|P04049|RAF1_HUMAN	tr|A0A2Y9NQW5|A0A2Y9NQW5_DELLE	59.902	611	211	12	58	647	151	748	0.0	706
sp|P04049|RAF1_HUMAN	tr|A0A2U4C6J2|A0A2U4C6J2_TURTR	59.902	611	211	12	58	647	151	748	0.0	705
sp|P04049|RAF1_HUMAN	tr|A0A3Q0C8X5|A0A3Q0C8X5_MESAU	58.974	624	208	14	58	647	133	742	0.0	705
sp|P04049|RAF1_HUMAN	tr|A0A2K6FBE5|A0A2K6FBE5_PROCO	61.525	590	200	10	70	646	34	609	0.0	704
sp|P04049|RAF1_HUMAN	tr|F7BCJ7|F7BCJ7_XENTR	58.214	627	234	11	40	647	143	760	0.0	704
sp|P04049|RAF1_HUMAN	tr|A0A5G3JL56|A0A5G3JL56_XENTR	58.214	627	234	11	40	647	143	760	0.0	703
sp|P04049|RAF1_HUMAN	tr|A0A384CLE5|A0A384CLE5_URSMA	58.054	627	215	12	58	647	162	777	0.0	699
sp|P04049|RAF1_HUMAN	tr|G5B573|G5B573_HETGA	59.641	612	209	13	58	647	111	706	0.0	698
sp|P04049|RAF1_HUMAN	tr|A0A452DI16|A0A452DI16_BOVIN	62.014	566	192	8	50	602	13	568	0.0	697
sp|P04049|RAF1_HUMAN	tr|M3WHQ7|M3WHQ7_FELCA	56.769	650	210	13	58	647	154	792	0.0	697
sp|P04049|RAF1_HUMAN	tr|A0A2R8PCU8|A0A2R8PCU8_CALJA	57.055	652	205	14	58	647	155	793	0.0	695
sp|P04049|RAF1_HUMAN	tr|A0A286ZVY2|A0A286ZVY2_PIG	57.055	652	205	14	58	647	154	792	0.0	695
sp|P04049|RAF1_HUMAN	tr|G1M9X7|G1M9X7_AILME	56.769	650	210	13	58	647	112	750	0.0	694
sp|P04049|RAF1_HUMAN	tr|A0A452F5D0|A0A452F5D0_CAPHI	56.528	651	210	12	58	647	125	763	0.0	694
sp|P04049|RAF1_HUMAN	tr|A0A091X7U9|A0A091X7U9_OPIHO	56.375	651	211	12	58	647	111	749	0.0	694
sp|P04049|RAF1_HUMAN	tr|A0A1U7R9A5|A0A1U7R9A5_ALLSI	59.016	610	209	11	58	647	135	723	0.0	694
sp|P04049|RAF1_HUMAN	tr|W5PVT5|W5PVT5_SHEEP	56.528	651	210	12	58	647	131	769	0.0	693
sp|P04049|RAF1_HUMAN	tr|K7FXR9|K7FXR9_PELSI	56.902	652	206	13	58	647	111	749	0.0	692
sp|P04049|RAF1_HUMAN	tr|A0A2K6TVH9|A0A2K6TVH9_SAIBB	56.682	651	212	13	58	647	126	767	0.0	692
sp|P04049|RAF1_HUMAN	tr|L5KQV3|L5KQV3_PTEAL	56.902	652	206	14	58	647	105	743	0.0	692
sp|P04049|RAF1_HUMAN	tr|H2TXG8|H2TXG8_TAKRU	56.907	666	212	15	45	647	153	806	0.0	692
sp|P04049|RAF1_HUMAN	tr|R0LHQ1|R0LHQ1_ANAPL	56.595	652	208	14	58	647	111	749	0.0	690
sp|P04049|RAF1_HUMAN	tr|A0A099YVN3|A0A099YVN3_TINGU	56.528	651	208	12	58	647	111	747	0.0	689
sp|P04049|RAF1_HUMAN	tr|A0A091IT43|A0A091IT43_EGRGA	56.402	656	204	15	58	647	111	750	0.0	689
sp|P04049|RAF1_HUMAN	tr|H0ZN23|H0ZN23_TAEGU	56.595	652	208	14	58	647	111	749	0.0	688
sp|P04049|RAF1_HUMAN	tr|A0A091I2S3|A0A091I2S3_CALAN	56.442	652	209	14	58	647	111	749	0.0	688
sp|P04049|RAF1_HUMAN	tr|A0A2I0MKF7|A0A2I0MKF7_COLLI	56.442	652	209	14	58	647	105	743	0.0	688
sp|P04049|RAF1_HUMAN	tr|G3U327|G3U327_LOXAF	56.024	664	208	15	58	647	78	731	0.0	687
sp|P04049|RAF1_HUMAN	tr|A0A0Q3URT1|A0A0Q3URT1_AMAAE	55.825	661	199	14	58	647	156	794	0.0	687
sp|P04049|RAF1_HUMAN	tr|A0A087RJI0|A0A087RJI0_APTFO	55.690	659	205	13	58	647	111	751	0.0	687
sp|P04049|RAF1_HUMAN	tr|A0A093GG92|A0A093GG92_DRYPU	56.288	652	210	14	58	647	111	749	0.0	686
sp|P04049|RAF1_HUMAN	tr|A0A2K5DYL8|A0A2K5DYL8_AOTNA	56.212	660	210	14	58	647	126	776	0.0	685
sp|P04049|RAF1_HUMAN	tr|G1KL20|G1KL20_ANOCA	56.549	649	213	12	57	647	158	795	0.0	684
sp|P04049|RAF1_HUMAN	tr|F1P874|F1P874_CANLF	55.322	667	210	14	58	647	105	760	0.0	684
sp|P04049|RAF1_HUMAN	tr|A0A2U3ZUR6|A0A2U3ZUR6_ODORO	55.322	667	210	14	58	647	105	760	0.0	684
sp|P04049|RAF1_HUMAN	tr|A0A455BBZ2|A0A455BBZ2_PHYMC	55.389	668	207	15	58	647	153	807	0.0	678
sp|P04049|RAF1_HUMAN	sp|P28028|BRAF_MOUSE	55.825	661	212	16	58	647	141	792	0.0	676
sp|P04049|RAF1_HUMAN	tr|A0A1L8GQP3|A0A1L8GQP3_XENLA	53.120	689	232	13	28	647	123	789	0.0	674
sp|P04049|RAF1_HUMAN	tr|A0A5G3JKW7|A0A5G3JKW7_XENTR	57.774	611	197	10	40	647	84	636	0.0	674
sp|P04049|RAF1_HUMAN	tr|A0A5G3HVD0|A0A5G3HVD0_XENTR	56.140	627	240	12	40	647	128	738	0.0	671
sp|P04049|RAF1_HUMAN	tr|A0A2K6LDW2|A0A2K6LDW2_RHIBE	60.354	565	195	9	58	603	152	706	0.0	664
sp|P04049|RAF1_HUMAN	tr|A0A5G3JMG2|A0A5G3JMG2_XENTR	54.743	643	240	12	40	647	114	740	0.0	663
sp|P04049|RAF1_HUMAN	tr|F6ZGS2|F6ZGS2_XENTR	54.743	643	240	12	40	647	132	758	0.0	662
sp|P04049|RAF1_HUMAN	tr|F6PU04|F6PU04_ORNAN	93.646	362	20	2	11	369	1	362	0.0	660
sp|P04049|RAF1_HUMAN	tr|F6TI51|F6TI51_XENTR	54.743	643	240	12	40	647	139	765	0.0	660
sp|P04049|RAF1_HUMAN	tr|A0A5G3HUM9|A0A5G3HUM9_XENTR	54.743	643	239	13	40	647	98	723	0.0	659
sp|P04049|RAF1_HUMAN	tr|F7DEX8|F7DEX8_ORNAN	56.312	602	198	10	58	602	105	698	0.0	650
sp|P04049|RAF1_HUMAN	tr|F6ZEP2|F6ZEP2_ORNAN	52.879	660	247	11	1	632	1	624	0.0	644
sp|P04049|RAF1_HUMAN	tr|A0A1S3FMB4|A0A1S3FMB4_DIPOR	56.529	605	212	12	58	647	144	712	0.0	632
sp|P04049|RAF1_HUMAN	tr|G1P9K1|G1P9K1_MYOLU	54.058	653	223	17	58	647	145	783	0.0	630
sp|P04049|RAF1_HUMAN	tr|A0A2I0LTX6|A0A2I0LTX6_COLLI	89.157	332	34	1	1	332	1	330	0.0	623
sp|P04049|RAF1_HUMAN	tr|G1NKK9|G1NKK9_MELGA	52.141	654	236	15	58	647	111	751	0.0	611
sp|P04049|RAF1_HUMAN	tr|A0A5F5PQ55|A0A5F5PQ55_HORSE	91.667	312	25	1	336	647	7	317	0.0	600
sp|P04049|RAF1_HUMAN	tr|A0A091DD96|A0A091DD96_FUKDA	56.424	576	179	13	134	647	115	680	0.0	598
sp|P04049|RAF1_HUMAN	tr|A0A2K6GE74|A0A2K6GE74_PROCO	53.922	612	229	15	58	647	154	734	0.0	589
sp|P04049|RAF1_HUMAN	tr|A0A067QRW6|A0A067QRW6_ZOONE	51.550	613	241	11	47	647	91	659	0.0	587
sp|P04049|RAF1_HUMAN	tr|A0A286Y1E7|A0A286Y1E7_CAVPO	52.106	641	219	15	58	647	124	727	0.0	581
sp|P04049|RAF1_HUMAN	tr|E9GAH4|E9GAH4_DAPPU	47.442	645	247	11	52	634	161	775	0.0	567
sp|P04049|RAF1_HUMAN	tr|D6X4G2|D6X4G2_TRICA	51.174	596	241	11	58	647	137	688	0.0	566
sp|P04049|RAF1_HUMAN	tr|A0A1B8XTY9|A0A1B8XTY9_XENTR	92.832	279	19	1	370	648	28	305	0.0	544
sp|P04049|RAF1_HUMAN	tr|W5JTG9|W5JTG9_ANODA	49.249	599	251	9	58	647	120	674	1.01e-180	533
sp|P04049|RAF1_HUMAN	tr|A0A0L0BU75|A0A0L0BU75_LUCCU	47.164	617	267	11	42	647	140	708	1.20e-180	534
sp|P04049|RAF1_HUMAN	tr|A0A2K5MZJ9|A0A2K5MZJ9_CERAT	50.842	594	184	17	58	643	148	641	1.63e-178	526
sp|P04049|RAF1_HUMAN	sp|P11346|KRAF1_DROME	47.565	616	294	12	42	647	129	725	1.09e-176	525
sp|P04049|RAF1_HUMAN	tr|E9JEI8|E9JEI8_BOMMO	47.913	599	251	11	58	647	130	676	1.68e-174	518
sp|P04049|RAF1_HUMAN	tr|A0A5F4W6C6|A0A5F4W6C6_CALJA	94.239	243	14	0	336	578	8	250	3.86e-167	486
sp|P04049|RAF1_HUMAN	tr|A0A194PPH7|A0A194PPH7_PAPXU	44.961	645	287	13	43	647	105	721	1.80e-164	494
sp|P04049|RAF1_HUMAN	tr|A0A2I3GAK1|A0A2I3GAK1_NOMLE	64.946	368	111	7	280	646	314	664	1.64e-160	481
sp|P04049|RAF1_HUMAN	tr|A0A2I3GAK1|A0A2I3GAK1_NOMLE	63.194	144	50	1	49	192	12	152	2.57e-53	199
sp|P04049|RAF1_HUMAN	tr|A0A026WP12|A0A026WP12_OOCBI	59.406	404	154	3	250	647	48	447	1.07e-159	471
sp|P04049|RAF1_HUMAN	tr|A0A2U4C0W4|A0A2U4C0W4_TURTR	54.785	418	167	8	50	457	13	418	7.51e-145	432
sp|P04049|RAF1_HUMAN	tr|A0A3Q2LEZ1|A0A3Q2LEZ1_HORSE	95.745	188	8	0	1	188	1	188	5.71e-131	389
sp|P04049|RAF1_HUMAN	tr|A0A2K5Y9S8|A0A2K5Y9S8_MANLE	61.342	313	84	5	334	643	5	283	3.71e-121	366
sp|P04049|RAF1_HUMAN	tr|A0A2K6KJ80|A0A2K6KJ80_RHIBE	60.066	303	75	6	334	635	5	262	1.30e-111	341
sp|P04049|RAF1_HUMAN	tr|G3IP41|G3IP41_CRIGR	59.387	261	49	3	442	646	1	260	7.48e-98	305
sp|P04049|RAF1_HUMAN	tr|A0A226NCW0|A0A226NCW0_CALSU	89.865	148	15	0	183	330	1	148	3.47e-87	274
sp|P04049|RAF1_HUMAN	tr|F6VS28|F6VS28_ORNAN	92.466	146	6	4	370	515	1	141	5.87e-87	272
sp|P04049|RAF1_HUMAN	tr|A0A2I2YRZ3|A0A2I2YRZ3_GORGO	40.399	401	172	8	58	458	138	471	2.86e-79	264
sp|P04049|RAF1_HUMAN	tr|A0A0D9R789|A0A0D9R789_CHLSB	44.880	332	157	8	58	370	153	477	4.07e-77	259
sp|P04049|RAF1_HUMAN	tr|A0A2I3TMB6|A0A2I3TMB6_PANTR	38.741	413	183	9	58	467	148	493	1.66e-76	258
sp|P04049|RAF1_HUMAN	tr|A0A2R9BBJ4|A0A2R9BBJ4_PANPA	38.499	413	184	9	58	467	148	493	2.92e-76	257
sp|P04049|RAF1_HUMAN	tr|A0A1S3QT06|A0A1S3QT06_SALSA	46.078	306	140	7	112	398	4	303	6.00e-74	244
sp|P04049|RAF1_HUMAN	tr|G3IBG8|G3IBG8_CRIGR	52.564	234	93	4	50	278	13	233	7.65e-67	224
sp|P04049|RAF1_HUMAN	tr|A0A0L7L3R1|A0A0L7L3R1_9NEOP	57.143	182	77	1	466	647	284	464	1.44e-63	223
sp|P04049|RAF1_HUMAN	tr|A0A0L7L3R1|A0A0L7L3R1_9NEOP	40.523	153	75	3	43	184	108	255	6.42e-28	123
sp|P04049|RAF1_HUMAN	tr|A0A226NDI7|A0A226NDI7_CALSU	89.720	107	11	0	1	107	100	206	2.41e-62	210
sp|P04049|RAF1_HUMAN	tr|D6WVL9|D6WVL9_TRICA	32.458	533	301	18	139	631	359	872	4.02e-60	221
sp|P04049|RAF1_HUMAN	tr|E2B8J1|E2B8J1_HARSA	31.194	561	288	20	136	631	370	897	1.59e-58	217
sp|P04049|RAF1_HUMAN	tr|A0A026VZX2|A0A026VZX2_OOCBI	38.938	339	183	11	309	631	569	899	9.34e-58	215
sp|P04049|RAF1_HUMAN	tr|A0A5G3JVB7|A0A5G3JVB7_XENTR	62.252	151	53	2	39	189	4	150	5.13e-57	195
sp|P04049|RAF1_HUMAN	tr|A0A067R892|A0A067R892_ZOONE	38.279	337	187	10	309	631	598	927	1.43e-56	211
sp|P04049|RAF1_HUMAN	tr|A0A5G3JUH5|A0A5G3JUH5_XENTR	64.493	138	46	1	52	189	17	151	1.44e-56	194
sp|P04049|RAF1_HUMAN	tr|A0A384C7V2|A0A384C7V2_URSMA	62.759	145	50	2	50	193	13	154	9.23e-56	192
sp|P04049|RAF1_HUMAN	tr|A0A194PX81|A0A194PX81_PAPXU	40.132	304	163	9	332	623	543	839	1.27e-54	205
sp|P04049|RAF1_HUMAN	tr|A0A194PX81|A0A194PX81_PAPXU	41.176	51	27	2	136	184	312	361	0.007	45.8
sp|P04049|RAF1_HUMAN	tr|W5JDR1|W5JDR1_ANODA	38.141	312	172	10	332	631	961	1263	2.88e-52	200
sp|P04049|RAF1_HUMAN	tr|W5JDR1|W5JDR1_ANODA	32.609	46	31	0	139	184	655	700	0.040	43.5
sp|P04049|RAF1_HUMAN	tr|A9RVT3|A9RVT3_PHYPA	36.392	316	175	10	309	617	247	543	1.41e-51	192
sp|P04049|RAF1_HUMAN	tr|B8AGJ3|B8AGJ3_ORYSI	37.847	288	163	10	337	622	180	453	1.86e-51	189
sp|P04049|RAF1_HUMAN	tr|A0A4X2KZ89|A0A4X2KZ89_VOMUR	57.746	142	56	2	52	192	30	168	3.36e-51	181
sp|P04049|RAF1_HUMAN	tr|A0A0L0CNH4|A0A0L0CNH4_LUCCU	39.610	308	169	9	332	629	839	1139	3.67e-51	197
sp|P04049|RAF1_HUMAN	tr|A0A0L0CNH4|A0A0L0CNH4_LUCCU	40.816	49	27	1	138	184	483	531	2.08e-04	50.8
sp|P04049|RAF1_HUMAN	tr|A9RMB5|A9RMB5_PHYPA	32.452	416	244	15	227	627	169	562	6.84e-51	191
sp|P04049|RAF1_HUMAN	tr|Q24171|Q24171_DROME	39.701	335	174	13	309	631	646	964	7.26e-51	195
sp|P04049|RAF1_HUMAN	tr|A2Z3N4|A2Z3N4_ORYSI	36.861	274	161	7	336	607	309	572	7.45e-51	191
sp|P04049|RAF1_HUMAN	sp|O22558|STY8_ARATH	37.809	283	161	9	337	617	274	543	1.56e-50	189
sp|P04049|RAF1_HUMAN	tr|A0A444WUW7|A0A444WUW7_ARAHY	36.972	284	162	7	337	617	274	543	3.52e-50	188
sp|P04049|RAF1_HUMAN	tr|A0A2K3CTH4|A0A2K3CTH4_CHLRE	36.786	280	165	6	332	609	260	529	5.29e-50	187
sp|P04049|RAF1_HUMAN	tr|A0A3B6NKS1|A0A3B6NKS1_WHEAT	37.091	275	161	8	337	609	288	552	1.21e-49	187
sp|P04049|RAF1_HUMAN	tr|A0A2K1L8V1|A0A2K1L8V1_PHYPA	38.806	268	152	8	342	607	291	548	1.22e-49	187
sp|P04049|RAF1_HUMAN	tr|A0A2K1K9V0|A0A2K1K9V0_PHYPA	35.015	337	183	12	292	617	232	543	1.82e-49	186
sp|P04049|RAF1_HUMAN	tr|H0UV21|H0UV21_CAVPO	27.158	556	335	19	137	648	338	867	3.03e-49	190
sp|P04049|RAF1_HUMAN	tr|A0A1D6EU89|A0A1D6EU89_MAIZE	35.897	273	163	6	337	607	322	584	3.12e-49	187
sp|P04049|RAF1_HUMAN	tr|A0A3B6PIA0|A0A3B6PIA0_WHEAT	37.681	276	157	9	337	610	288	550	3.44e-49	186
sp|P04049|RAF1_HUMAN	tr|A0A3B6QD04|A0A3B6QD04_WHEAT	36.727	275	162	8	337	609	288	552	6.36e-49	185
sp|P04049|RAF1_HUMAN	tr|A0A1D6IBC7|A0A1D6IBC7_MAIZE	36.264	273	162	7	337	607	302	564	8.34e-49	185
sp|P04049|RAF1_HUMAN	tr|A0A3B6LRR0|A0A3B6LRR0_WHEAT	36.630	273	161	7	337	607	305	567	2.28e-48	184
sp|P04049|RAF1_HUMAN	tr|A0A3B6MVS1|A0A3B6MVS1_WHEAT	36.630	273	161	7	337	607	309	571	3.32e-48	184
sp|P04049|RAF1_HUMAN	tr|A0A3B6KN03|A0A3B6KN03_WHEAT	36.630	273	161	7	337	607	308	570	3.99e-48	183
sp|P04049|RAF1_HUMAN	tr|A0A1S3F873|A0A1S3F873_DIPOR	27.500	520	331	17	138	623	210	717	4.67e-48	186
sp|P04049|RAF1_HUMAN	sp|Q61097|KSR1_MOUSE	27.863	524	326	16	137	623	332	840	6.93e-48	186
sp|P04049|RAF1_HUMAN	sp|Q8RWL6|STY17_ARATH	35.135	296	173	8	337	630	280	558	8.72e-48	182
sp|P04049|RAF1_HUMAN	tr|A0A2K1L8Y1|A0A2K1L8Y1_PHYPA	36.000	325	179	13	292	607	185	489	9.51e-48	181
sp|P04049|RAF1_HUMAN	tr|G3PM85|G3PM85_GASAC	35.948	306	173	9	332	623	516	812	1.33e-47	185
sp|P04049|RAF1_HUMAN	tr|G3PM85|G3PM85_GASAC	32.558	43	28	1	139	181	290	331	5.8	36.2
sp|P04049|RAF1_HUMAN	tr|G1N8P4|G1N8P4_MELGA	27.481	524	326	16	137	623	262	768	1.90e-47	184
sp|P04049|RAF1_HUMAN	tr|A0A2U4APH9|A0A2U4APH9_TURTR	27.478	575	339	22	137	648	209	768	1.92e-47	184
sp|P04049|RAF1_HUMAN	tr|A0A2K1JG74|A0A2K1JG74_PHYPA	33.777	376	220	12	274	647	205	553	1.96e-47	181
sp|P04049|RAF1_HUMAN	tr|H2UXV4|H2UXV4_TAKRU	35.621	306	174	9	332	623	570	866	2.17e-47	184
sp|P04049|RAF1_HUMAN	tr|H2UXV4|H2UXV4_TAKRU	32.558	43	28	1	139	181	404	445	10.0	35.4
sp|P04049|RAF1_HUMAN	tr|E9HFI2|E9HFI2_DAPPU	38.361	305	157	10	332	631	647	925	2.20e-47	185
sp|P04049|RAF1_HUMAN	tr|E9HFI2|E9HFI2_DAPPU	43.478	46	25	1	139	184	373	417	8.69e-04	48.5
sp|P04049|RAF1_HUMAN	tr|A0A5G3IJX7|A0A5G3IJX7_XENTR	27.481	524	329	16	138	623	340	850	2.83e-47	184
sp|P04049|RAF1_HUMAN	sp|F4JTP5|STY46_ARATH	36.823	277	155	7	337	607	278	540	3.77e-47	180
sp|P04049|RAF1_HUMAN	tr|A0A2Y9PWS5|A0A2Y9PWS5_DELLE	27.736	530	318	20	137	623	346	853	4.87e-47	184
sp|P04049|RAF1_HUMAN	tr|A0A3B4UYZ0|A0A3B4UYZ0_SERDU	35.294	306	175	9	332	623	606	902	6.07e-47	183
sp|P04049|RAF1_HUMAN	tr|A0A3B4UYZ0|A0A3B4UYZ0_SERDU	32.558	43	28	1	139	181	404	445	9.5	35.4
sp|P04049|RAF1_HUMAN	tr|A0A1D6GYT9|A0A1D6GYT9_MAIZE	36.111	288	168	10	337	622	283	556	6.42e-47	179
sp|P04049|RAF1_HUMAN	tr|C0PDB4|C0PDB4_MAIZE	39.711	277	152	9	344	614	525	792	6.44e-47	182
sp|P04049|RAF1_HUMAN	tr|A0A1S3NJQ9|A0A1S3NJQ9_SALSA	35.294	306	175	9	332	623	671	967	6.71e-47	184
sp|P04049|RAF1_HUMAN	tr|A0A1S3NJQ9|A0A1S3NJQ9_SALSA	32.558	43	28	1	139	181	430	471	8.1	35.8
sp|P04049|RAF1_HUMAN	tr|A0A093HDC4|A0A093HDC4_DRYPU	34.754	305	177	9	332	623	400	695	1.59e-46	180
sp|P04049|RAF1_HUMAN	tr|A0A093HDC4|A0A093HDC4_DRYPU	32.558	43	28	1	139	181	171	212	6.5	36.2
sp|P04049|RAF1_HUMAN	tr|A0A1S3PGB7|A0A1S3PGB7_SALSA	34.967	306	176	9	332	623	673	969	2.22e-46	182
sp|P04049|RAF1_HUMAN	tr|A0A1S3PGB7|A0A1S3PGB7_SALSA	32.558	43	28	1	139	181	430	471	8.3	35.8
sp|P04049|RAF1_HUMAN	tr|A0A099Z618|A0A099Z618_TINGU	34.754	305	177	9	332	623	348	643	2.40e-46	179
sp|P04049|RAF1_HUMAN	tr|A0A099Z618|A0A099Z618_TINGU	32.558	43	28	1	139	181	119	160	7.9	35.8
sp|P04049|RAF1_HUMAN	tr|A0A091I6A1|A0A091I6A1_CALAN	34.754	305	177	9	332	623	456	751	2.51e-46	181
sp|P04049|RAF1_HUMAN	tr|A0A091I6A1|A0A091I6A1_CALAN	32.558	43	28	1	139	181	227	268	8.3	35.8
sp|P04049|RAF1_HUMAN	tr|A0A091JFK1|A0A091JFK1_EGRGA	34.641	306	178	9	332	624	450	746	2.98e-46	180
sp|P04049|RAF1_HUMAN	tr|A0A091JFK1|A0A091JFK1_EGRGA	32.558	43	28	1	139	181	227	268	8.0	35.8
sp|P04049|RAF1_HUMAN	tr|H9GNE1|H9GNE1_ANOCA	34.426	305	178	9	332	623	596	891	3.13e-46	181
sp|P04049|RAF1_HUMAN	tr|H9GNE1|H9GNE1_ANOCA	32.558	43	28	1	139	181	354	395	6.8	36.2
sp|P04049|RAF1_HUMAN	tr|G1NC56|G1NC56_MELGA	34.754	305	177	9	332	623	502	797	3.29e-46	181
sp|P04049|RAF1_HUMAN	tr|G1NC56|G1NC56_MELGA	32.558	43	28	1	139	181	258	299	7.2	35.8
sp|P04049|RAF1_HUMAN	tr|A0A087QRZ3|A0A087QRZ3_APTFO	34.641	306	178	9	332	624	456	752	3.41e-46	180
sp|P04049|RAF1_HUMAN	tr|A0A087QRZ3|A0A087QRZ3_APTFO	32.558	43	28	1	139	181	227	268	8.2	35.8
sp|P04049|RAF1_HUMAN	tr|A0A5G3H969|A0A5G3H969_XENTR	34.314	306	179	9	332	624	277	573	3.46e-46	177
sp|P04049|RAF1_HUMAN	tr|L5JR38|L5JR38_PTEAL	26.799	556	337	21	137	648	286	815	3.75e-46	181
sp|P04049|RAF1_HUMAN	tr|A0A3Q0GY26|A0A3Q0GY26_ALLSI	34.754	305	177	9	332	623	550	845	4.14e-46	181
sp|P04049|RAF1_HUMAN	tr|A0A3Q0GY26|A0A3Q0GY26_ALLSI	32.558	43	28	1	139	181	288	329	7.1	35.8
sp|P04049|RAF1_HUMAN	sp|Q55GU0|Y9955_DICDI	38.868	265	149	7	343	604	656	910	4.58e-46	181
sp|P04049|RAF1_HUMAN	tr|A0A1L8HQU9|A0A1L8HQU9_XENLA	34.426	305	178	9	332	623	652	947	5.50e-46	181
sp|P04049|RAF1_HUMAN	tr|A0A1L8HQU9|A0A1L8HQU9_XENLA	32.558	43	28	1	139	181	408	449	6.0	36.2
sp|P04049|RAF1_HUMAN	tr|A0A4X2KC64|A0A4X2KC64_VOMUR	35.082	305	176	9	332	623	620	915	5.82e-46	181
sp|P04049|RAF1_HUMAN	tr|A0A1L8HGF0|A0A1L8HGF0_XENLA	26.894	528	327	16	138	623	341	851	6.08e-46	180
sp|P04049|RAF1_HUMAN	tr|F1RJ53|F1RJ53_PIG	26.789	545	319	20	137	623	346	868	6.20e-46	181
sp|P04049|RAF1_HUMAN	tr|G1PDC8|G1PDC8_MYOLU	34.754	305	177	9	332	623	596	891	8.73e-46	180
sp|P04049|RAF1_HUMAN	tr|G1PDC8|G1PDC8_MYOLU	32.558	43	28	1	139	181	355	396	6.6	36.2
sp|P04049|RAF1_HUMAN	tr|A0A1S3LPY8|A0A1S3LPY8_SALSA	33.438	317	186	10	323	624	22	328	9.78e-46	170
sp|P04049|RAF1_HUMAN	tr|M3VY73|M3VY73_FELCA	34.754	305	177	9	332	623	645	940	1.10e-45	180
sp|P04049|RAF1_HUMAN	tr|M3VY73|M3VY73_FELCA	32.558	43	28	1	139	181	413	454	6.2	36.2
sp|P04049|RAF1_HUMAN	tr|M3XUQ3|M3XUQ3_MUSPF	34.754	305	177	9	332	623	664	959	1.12e-45	180
sp|P04049|RAF1_HUMAN	tr|M3XUQ3|M3XUQ3_MUSPF	32.558	43	28	1	139	181	413	454	7.3	35.8
sp|P04049|RAF1_HUMAN	tr|F6SHX4|F6SHX4_HORSE	34.754	305	177	9	332	623	646	941	1.14e-45	180
sp|P04049|RAF1_HUMAN	tr|F6SHX4|F6SHX4_HORSE	32.558	43	28	1	139	181	413	454	6.4	36.2
sp|P04049|RAF1_HUMAN	tr|F1P721|F1P721_CANLF	34.754	305	177	9	332	623	646	941	1.17e-45	180
sp|P04049|RAF1_HUMAN	tr|F1P721|F1P721_CANLF	32.558	43	28	1	139	181	413	454	6.4	36.2
sp|P04049|RAF1_HUMAN	tr|A0A384BX37|A0A384BX37_URSMA	34.754	305	177	9	332	623	646	941	1.33e-45	179
sp|P04049|RAF1_HUMAN	tr|A0A384BX37|A0A384BX37_URSMA	32.558	43	28	1	139	181	413	454	6.3	36.2
sp|P04049|RAF1_HUMAN	tr|F1RKG1|F1RKG1_PIG	34.754	305	177	9	332	623	646	941	1.36e-45	179
sp|P04049|RAF1_HUMAN	tr|F1RKG1|F1RKG1_PIG	32.558	43	28	1	139	181	413	454	6.4	36.2
sp|P04049|RAF1_HUMAN	tr|A0A060X8R3|A0A060X8R3_ONCMY	33.861	316	186	10	323	624	69	375	1.36e-45	171
sp|P04049|RAF1_HUMAN	tr|W5P071|W5P071_SHEEP	34.754	305	177	9	332	623	646	941	1.40e-45	179
sp|P04049|RAF1_HUMAN	tr|W5P071|W5P071_SHEEP	32.558	43	28	1	139	181	413	454	6.3	36.2
sp|P04049|RAF1_HUMAN	tr|A0A452FV96|A0A452FV96_CAPHI	34.754	305	177	9	332	623	638	933	1.42e-45	179
sp|P04049|RAF1_HUMAN	tr|A0A452FV96|A0A452FV96_CAPHI	32.558	43	28	1	139	181	413	454	6.2	36.2
sp|P04049|RAF1_HUMAN	tr|A0A445E7K4|A0A445E7K4_ARAHY	34.987	383	217	15	248	624	478	834	1.44e-45	179
sp|P04049|RAF1_HUMAN	tr|A0A2U3VNR8|A0A2U3VNR8_ODORO	34.754	305	177	9	332	623	646	941	1.44e-45	179
sp|P04049|RAF1_HUMAN	tr|A0A2U3VNR8|A0A2U3VNR8_ODORO	32.558	43	28	1	139	181	413	454	6.1	36.2
sp|P04049|RAF1_HUMAN	tr|M0SL56|M0SL56_MUSAM	36.525	282	154	7	342	610	261	530	1.48e-45	175
sp|P04049|RAF1_HUMAN	tr|A0A0D9S4D1|A0A0D9S4D1_CHLSB	34.426	305	178	9	332	623	489	784	2.14e-45	178
sp|P04049|RAF1_HUMAN	tr|A0A0D9S4D1|A0A0D9S4D1_CHLSB	32.558	43	28	1	139	181	256	297	6.4	36.2
sp|P04049|RAF1_HUMAN	tr|H2NIT5|H2NIT5_PONAB	34.426	305	178	9	332	623	513	808	2.15e-45	178
sp|P04049|RAF1_HUMAN	tr|G1L2K9|G1L2K9_AILME	34.426	305	178	9	332	623	587	882	2.18e-45	179
sp|P04049|RAF1_HUMAN	tr|G1L2K9|G1L2K9_AILME	32.558	43	28	1	139	181	354	395	6.7	36.2
sp|P04049|RAF1_HUMAN	tr|A0A2K5P2M0|A0A2K5P2M0_CERAT	34.426	305	178	9	332	623	609	904	2.42e-45	179
sp|P04049|RAF1_HUMAN	tr|A0A2K5P2M0|A0A2K5P2M0_CERAT	32.558	43	28	1	139	181	383	424	6.3	36.2
sp|P04049|RAF1_HUMAN	tr|A0A2K6V444|A0A2K6V444_SAIBB	27.419	558	332	21	138	648	337	868	2.48e-45	178
sp|P04049|RAF1_HUMAN	tr|A0A5G3IU86|A0A5G3IU86_XENTR	34.426	305	178	9	332	623	562	857	2.50e-45	178
sp|P04049|RAF1_HUMAN	tr|A0A2K6FZZ7|A0A2K6FZZ7_PROCO	34.426	305	178	9	332	623	577	872	2.60e-45	178
sp|P04049|RAF1_HUMAN	tr|E2RFU3|E2RFU3_CANLF	26.789	545	319	20	137	623	346	868	2.65e-45	179
sp|P04049|RAF1_HUMAN	tr|A0A091CZX1|A0A091CZX1_FUKDA	34.426	305	178	9	332	623	495	790	2.67e-45	178
sp|P04049|RAF1_HUMAN	tr|A0A091CZX1|A0A091CZX1_FUKDA	32.558	43	28	1	139	181	264	305	5.9	36.2
sp|P04049|RAF1_HUMAN	tr|A0A5G3ITA3|A0A5G3ITA3_XENTR	34.426	305	178	9	332	623	585	880	2.71e-45	178
sp|P04049|RAF1_HUMAN	tr|A0A1S3A3G3|A0A1S3A3G3_ERIEU	34.426	305	178	9	332	623	640	935	2.95e-45	179
sp|P04049|RAF1_HUMAN	tr|A0A1S3A3G3|A0A1S3A3G3_ERIEU	32.558	43	28	1	139	181	407	448	7.3	35.8
sp|P04049|RAF1_HUMAN	tr|A0A2R8P9Q6|A0A2R8P9Q6_CALJA	34.426	305	178	9	332	623	646	941	2.98e-45	179
sp|P04049|RAF1_HUMAN	tr|A0A2R8P9Q6|A0A2R8P9Q6_CALJA	32.558	43	28	1	139	181	413	454	6.9	36.2
sp|P04049|RAF1_HUMAN	tr|H0WSX5|H0WSX5_OTOGA	34.426	305	178	9	332	623	646	941	3.12e-45	178
sp|P04049|RAF1_HUMAN	tr|H0WSX5|H0WSX5_OTOGA	32.558	43	28	1	139	181	413	454	6.4	36.2
sp|P04049|RAF1_HUMAN	tr|A0A1D6ELX5|A0A1D6ELX5_MAIZE	39.146	281	148	9	344	614	494	761	3.22e-45	177
sp|P04049|RAF1_HUMAN	tr|G3GU56|G3GU56_CRIGR	34.426	305	178	9	332	623	664	959	3.22e-45	179
sp|P04049|RAF1_HUMAN	tr|G3GU56|G3GU56_CRIGR	32.558	43	28	1	139	181	413	454	6.4	36.2
sp|P04049|RAF1_HUMAN	tr|H2Q6Z2|H2Q6Z2_PANTR	34.426	305	178	9	332	623	646	941	3.40e-45	178
sp|P04049|RAF1_HUMAN	tr|H2Q6Z2|H2Q6Z2_PANTR	32.558	43	28	1	139	181	413	454	6.4	36.2
sp|P04049|RAF1_HUMAN	tr|A0A2R9AW42|A0A2R9AW42_PANPA	34.426	305	178	9	332	623	646	941	3.40e-45	178
sp|P04049|RAF1_HUMAN	tr|A0A2R9AW42|A0A2R9AW42_PANPA	32.558	43	28	1	139	181	413	454	6.4	36.2
sp|P04049|RAF1_HUMAN	sp|Q6VAB6|KSR2_HUMAN	34.426	305	178	9	332	623	646	941	3.40e-45	178
sp|P04049|RAF1_HUMAN	sp|Q6VAB6|KSR2_HUMAN	32.558	43	28	1	139	181	413	454	6.4	36.2
sp|P04049|RAF1_HUMAN	tr|G3R2Q8|G3R2Q8_GORGO	34.426	305	178	9	332	623	646	941	3.40e-45	178
sp|P04049|RAF1_HUMAN	tr|G3R2Q8|G3R2Q8_GORGO	32.558	43	28	1	139	181	413	454	6.4	36.2
sp|P04049|RAF1_HUMAN	tr|A0A1U7UI07|A0A1U7UI07_TARSY	34.426	305	178	9	332	623	619	914	3.43e-45	178
sp|P04049|RAF1_HUMAN	tr|A0A1U7UI07|A0A1U7UI07_TARSY	32.558	43	28	1	139	181	386	427	6.6	36.2
sp|P04049|RAF1_HUMAN	tr|G5AKT0|G5AKT0_HETGA	34.426	305	178	9	332	623	644	939	3.47e-45	178
sp|P04049|RAF1_HUMAN	tr|G5AKT0|G5AKT0_HETGA	32.558	43	28	1	139	181	413	454	6.9	36.2
sp|P04049|RAF1_HUMAN	tr|A0A2K6M335|A0A2K6M335_RHIBE	34.426	305	178	9	332	623	646	941	3.53e-45	178
sp|P04049|RAF1_HUMAN	tr|A0A2K6M335|A0A2K6M335_RHIBE	32.558	43	28	1	139	181	413	454	6.4	36.2
sp|P04049|RAF1_HUMAN	tr|A0A2I3MDP2|A0A2I3MDP2_PAPAN	34.426	305	178	9	332	623	646	941	3.59e-45	178
sp|P04049|RAF1_HUMAN	tr|A0A2I3MDP2|A0A2I3MDP2_PAPAN	32.558	43	28	1	139	181	413	454	6.5	36.2
sp|P04049|RAF1_HUMAN	tr|A0A2K6AET8|A0A2K6AET8_MANLE	34.426	305	178	9	332	623	646	941	3.59e-45	178
sp|P04049|RAF1_HUMAN	tr|A0A2K6AET8|A0A2K6AET8_MANLE	32.558	43	28	1	139	181	413	454	6.5	36.2
sp|P04049|RAF1_HUMAN	tr|A0A1D5R2U3|A0A1D5R2U3_MACMU	34.426	305	178	9	332	623	646	941	3.59e-45	178
sp|P04049|RAF1_HUMAN	tr|A0A1D5R2U3|A0A1D5R2U3_MACMU	32.558	43	28	1	139	181	413	454	6.5	36.2
sp|P04049|RAF1_HUMAN	tr|A0A2K5VCK2|A0A2K5VCK2_MACFA	34.426	305	178	9	332	623	646	941	3.59e-45	178
sp|P04049|RAF1_HUMAN	tr|A0A2K5VCK2|A0A2K5VCK2_MACFA	32.558	43	28	1	139	181	413	454	6.5	36.2
sp|P04049|RAF1_HUMAN	tr|G1QHI1|G1QHI1_NOMLE	34.426	305	178	9	332	623	646	941	3.63e-45	178
sp|P04049|RAF1_HUMAN	tr|G1QHI1|G1QHI1_NOMLE	32.558	43	28	1	139	181	413	454	6.4	36.2
sp|P04049|RAF1_HUMAN	tr|F6TU10|F6TU10_XENTR	34.426	305	178	9	332	623	652	947	3.65e-45	178
sp|P04049|RAF1_HUMAN	tr|F6TU10|F6TU10_XENTR	32.558	43	28	1	139	181	408	449	6.1	36.2
sp|P04049|RAF1_HUMAN	tr|A0A1U8C9Y2|A0A1U8C9Y2_MESAU	34.426	305	178	9	332	623	646	941	3.69e-45	178
sp|P04049|RAF1_HUMAN	tr|A0A1U8C9Y2|A0A1U8C9Y2_MESAU	32.558	43	28	1	139	181	413	454	6.1	36.2
sp|P04049|RAF1_HUMAN	tr|A0A1S3F0R4|A0A1S3F0R4_DIPOR	34.426	305	178	9	332	623	629	924	3.74e-45	178
sp|P04049|RAF1_HUMAN	tr|A0A1S3F0R4|A0A1S3F0R4_DIPOR	29.412	102	56	5	139	236	387	476	4.5	36.6
sp|P04049|RAF1_HUMAN	tr|A0A060YQ36|A0A060YQ36_ONCMY	87.640	89	10	1	560	648	1	88	3.77e-45	160
sp|P04049|RAF1_HUMAN	sp|Q9C9U5|SIS8_ARATH	37.993	279	154	9	337	610	740	1004	3.77e-45	178
sp|P04049|RAF1_HUMAN	tr|A0A2K6USV9|A0A2K6USV9_SAIBB	34.426	305	178	9	332	623	646	941	3.87e-45	178
sp|P04049|RAF1_HUMAN	tr|A0A2K6USV9|A0A2K6USV9_SAIBB	32.558	43	28	1	139	181	413	454	6.3	36.2
sp|P04049|RAF1_HUMAN	tr|G1SG01|G1SG01_RABIT	34.426	305	178	9	332	623	646	941	3.90e-45	178
sp|P04049|RAF1_HUMAN	tr|G1SG01|G1SG01_RABIT	32.558	43	28	1	139	181	413	454	6.8	36.2
sp|P04049|RAF1_HUMAN	tr|K7FC59|K7FC59_PELSI	35.082	305	176	9	332	623	625	920	3.92e-45	178
sp|P04049|RAF1_HUMAN	tr|K7FC59|K7FC59_PELSI	32.558	43	28	1	139	181	393	434	6.5	36.2
sp|P04049|RAF1_HUMAN	tr|F1MF36|F1MF36_BOVIN	34.426	305	178	9	332	623	646	941	4.01e-45	178
sp|P04049|RAF1_HUMAN	tr|F1MF36|F1MF36_BOVIN	32.558	43	28	1	139	181	413	454	6.2	36.2
sp|P04049|RAF1_HUMAN	sp|Q3UVC0|KSR2_MOUSE	34.426	305	178	9	332	623	656	951	4.23e-45	178
sp|P04049|RAF1_HUMAN	sp|Q3UVC0|KSR2_MOUSE	32.558	43	28	1	139	181	414	455	7.0	35.8
sp|P04049|RAF1_HUMAN	tr|A0A3B4V813|A0A3B4V813_SERDU	33.548	310	185	8	327	623	595	896	4.42e-45	178
sp|P04049|RAF1_HUMAN	tr|A0A3B4V813|A0A3B4V813_SERDU	33.333	45	29	1	138	182	358	401	0.59	39.7
sp|P04049|RAF1_HUMAN	tr|A0A2Y9DQC4|A0A2Y9DQC4_TRIMA	34.426	305	178	9	332	623	646	941	4.43e-45	178
sp|P04049|RAF1_HUMAN	tr|A0A2Y9DQC4|A0A2Y9DQC4_TRIMA	32.558	43	28	1	139	181	413	454	6.4	36.2
sp|P04049|RAF1_HUMAN	tr|I3NGH9|I3NGH9_ICTTR	34.426	305	178	9	332	623	638	933	8.90e-45	177
sp|P04049|RAF1_HUMAN	tr|I3NGH9|I3NGH9_ICTTR	32.558	43	28	1	139	181	407	448	5.5	36.2
sp|P04049|RAF1_HUMAN	tr|A0A2Y9FQ18|A0A2Y9FQ18_PHYMC	34.426	305	178	9	332	623	646	941	9.21e-45	177
sp|P04049|RAF1_HUMAN	tr|A0A2Y9FQ18|A0A2Y9FQ18_PHYMC	32.558	43	28	1	139	181	413	454	6.4	36.2
sp|P04049|RAF1_HUMAN	tr|B8B2K2|B8B2K2_ORYSI	35.612	278	159	7	336	607	272	535	9.26e-45	173
sp|P04049|RAF1_HUMAN	tr|M0TNG3|M0TNG3_MUSAM	43.556	225	115	7	344	562	567	785	9.40e-45	176
sp|P04049|RAF1_HUMAN	tr|A0A2Y9Q8A9|A0A2Y9Q8A9_DELLE	34.426	305	178	9	332	623	646	941	1.04e-44	177
sp|P04049|RAF1_HUMAN	tr|A0A2Y9Q8A9|A0A2Y9Q8A9_DELLE	32.558	43	28	1	139	181	413	454	5.9	36.2
sp|P04049|RAF1_HUMAN	tr|A0A340X2Y4|A0A340X2Y4_LIPVE	34.426	305	178	9	332	623	646	941	1.10e-44	177
sp|P04049|RAF1_HUMAN	tr|A0A340X2Y4|A0A340X2Y4_LIPVE	32.558	43	28	1	139	181	413	454	6.0	36.2
sp|P04049|RAF1_HUMAN	tr|A0A2U4CJP2|A0A2U4CJP2_TURTR	34.426	305	178	9	332	623	616	911	1.28e-44	176
sp|P04049|RAF1_HUMAN	tr|A0A2U4CJP2|A0A2U4CJP2_TURTR	32.558	43	28	1	139	181	413	454	6.1	36.2
sp|P04049|RAF1_HUMAN	tr|A0A3B4UNU0|A0A3B4UNU0_SERDU	33.754	317	183	10	323	623	654	959	2.10e-44	176
sp|P04049|RAF1_HUMAN	tr|A0A3B4UNU0|A0A3B4UNU0_SERDU	30.357	56	38	1	138	193	411	465	0.15	41.6
sp|P04049|RAF1_HUMAN	tr|H2SGC1|H2SGC1_TAKRU	32.660	297	181	7	342	627	186	474	2.72e-44	170
sp|P04049|RAF1_HUMAN	tr|A0A4X2KQN4|A0A4X2KQN4_VOMUR	32.381	315	196	7	320	623	572	880	2.92e-44	175
sp|P04049|RAF1_HUMAN	tr|A0A4X2KQN4|A0A4X2KQN4_VOMUR	38.636	44	26	1	138	181	340	382	0.053	42.7
sp|P04049|RAF1_HUMAN	tr|H0ZE44|H0ZE44_TAEGU	32.534	292	182	6	342	624	257	542	3.02e-44	171
sp|P04049|RAF1_HUMAN	tr|H0ZE44|H0ZE44_TAEGU	29.825	57	39	1	137	193	13	68	0.21	40.8
sp|P04049|RAF1_HUMAN	tr|A0A1S3RIW8|A0A1S3RIW8_SALSA	33.648	318	184	10	323	624	661	967	3.46e-44	176
sp|P04049|RAF1_HUMAN	tr|A0A1S3RIW8|A0A1S3RIW8_SALSA	30.357	56	38	1	138	193	416	470	0.29	40.4
sp|P04049|RAF1_HUMAN	tr|M0TN38|M0TN38_MUSAM	38.462	273	155	7	342	610	451	714	5.28e-44	174
sp|P04049|RAF1_HUMAN	tr|G3QAB0|G3QAB0_GASAC	33.016	315	188	9	323	623	600	905	7.40e-44	174
sp|P04049|RAF1_HUMAN	tr|G3QAB0|G3QAB0_GASAC	33.333	45	29	1	138	182	351	394	0.85	38.9
sp|P04049|RAF1_HUMAN	tr|A0A2I0LYK4|A0A2I0LYK4_COLLI	31.849	292	184	6	342	624	217	502	7.67e-44	170
sp|P04049|RAF1_HUMAN	tr|B8AIY9|B8AIY9_ORYSI	39.706	272	149	9	344	609	509	771	8.23e-44	173
sp|P04049|RAF1_HUMAN	tr|A0A060XV15|A0A060XV15_ONCMY	32.722	327	197	10	312	624	461	778	8.66e-44	173
sp|P04049|RAF1_HUMAN	tr|A0A060XV15|A0A060XV15_ONCMY	34.884	43	27	1	138	180	226	267	1.1	38.5
sp|P04049|RAF1_HUMAN	tr|A0A384CG67|A0A384CG67_URSMA	27.719	469	282	16	138	564	272	725	1.01e-43	173
sp|P04049|RAF1_HUMAN	tr|A0A060X9N1|A0A060X9N1_ONCMY	31.804	327	200	10	312	624	179	496	1.07e-43	169
sp|P04049|RAF1_HUMAN	tr|F4IAN2|F4IAN2_ARATH	38.267	277	148	9	343	610	709	971	1.18e-43	174
sp|P04049|RAF1_HUMAN	tr|A0A3Q2H925|A0A3Q2H925_HORSE	32.765	293	178	7	342	623	468	752	1.23e-43	172
sp|P04049|RAF1_HUMAN	tr|K7GDJ5|K7GDJ5_PELSI	34.007	297	173	8	342	623	498	786	1.27e-43	173
sp|P04049|RAF1_HUMAN	tr|A0A099YVG3|A0A099YVG3_TINGU	33.333	291	179	6	342	623	538	822	1.31e-43	173
sp|P04049|RAF1_HUMAN	tr|A0A099YVG3|A0A099YVG3_TINGU	29.825	57	39	1	137	193	274	329	0.15	41.6
sp|P04049|RAF1_HUMAN	tr|F6QRG9|F6QRG9_ORNAN	31.642	335	205	9	318	641	457	778	1.43e-43	172
sp|P04049|RAF1_HUMAN	tr|F6QRG9|F6QRG9_ORNAN	35.556	45	28	1	138	182	223	266	0.25	40.8
sp|P04049|RAF1_HUMAN	tr|A0A087R064|A0A087R064_APTFO	32.646	291	181	6	342	623	533	817	1.82e-43	172
sp|P04049|RAF1_HUMAN	tr|A0A087R064|A0A087R064_APTFO	29.825	57	39	1	137	193	274	329	0.13	41.6
sp|P04049|RAF1_HUMAN	tr|A0A060WLD4|A0A060WLD4_ONCMY	34.122	296	170	9	342	623	572	856	2.38e-43	172
sp|P04049|RAF1_HUMAN	tr|A0A060WLD4|A0A060WLD4_ONCMY	30.357	56	38	1	138	193	309	363	0.21	40.8
sp|P04049|RAF1_HUMAN	tr|A0A1S3T1L4|A0A1S3T1L4_SALSA	32.822	326	196	10	312	623	577	893	2.53e-43	172
sp|P04049|RAF1_HUMAN	tr|A0A1S3T1L4|A0A1S3T1L4_SALSA	32.558	43	28	1	138	180	340	381	7.0	35.8
sp|P04049|RAF1_HUMAN	tr|A0A1S3WKZ0|A0A1S3WKZ0_ERIEU	32.423	293	179	7	342	623	446	730	2.69e-43	171
sp|P04049|RAF1_HUMAN	tr|A0A1S3WKZ0|A0A1S3WKZ0_ERIEU	34.783	46	29	1	137	182	209	253	0.22	40.8
sp|P04049|RAF1_HUMAN	sp|Q05609|CTR1_ARATH	35.238	315	185	11	315	619	514	819	3.54e-43	172
sp|P04049|RAF1_HUMAN	tr|A0A226MXB4|A0A226MXB4_CALSU	32.302	291	182	6	342	623	472	756	4.08e-43	171
sp|P04049|RAF1_HUMAN	tr|A0A1L8I175|A0A1L8I175_XENLA	33.770	305	180	9	332	623	650	945	4.21e-43	172
sp|P04049|RAF1_HUMAN	tr|A0A1L8I175|A0A1L8I175_XENLA	32.558	43	28	1	139	181	406	447	6.4	36.2
sp|P04049|RAF1_HUMAN	tr|H2TWR5|H2TWR5_TAKRU	33.754	317	183	11	323	623	707	1012	4.42e-43	172
sp|P04049|RAF1_HUMAN	tr|H2TWR5|H2TWR5_TAKRU	30.357	56	38	1	138	193	449	503	0.21	40.8
sp|P04049|RAF1_HUMAN	tr|M3YSF5|M3YSF5_MUSPF	31.761	318	194	9	342	648	531	836	4.80e-43	171
sp|P04049|RAF1_HUMAN	tr|M3YSF5|M3YSF5_MUSPF	34.783	46	29	1	137	182	270	314	0.23	40.8
sp|P04049|RAF1_HUMAN	tr|A0A2K3DYJ5|A0A2K3DYJ5_CHLRE	37.868	272	148	8	343	606	1603	1861	7.81e-43	172
sp|P04049|RAF1_HUMAN	tr|A0A444Z0Y3|A0A444Z0Y3_ARAHY	33.981	309	181	9	337	636	728	1022	8.14e-43	171
sp|P04049|RAF1_HUMAN	tr|R0J834|R0J834_ANAPL	35.686	255	148	7	332	573	42	293	8.72e-43	161
sp|P04049|RAF1_HUMAN	tr|A0A445D1S6|A0A445D1S6_ARAHY	33.981	309	181	9	337	636	728	1022	9.43e-43	171
sp|P04049|RAF1_HUMAN	tr|G3T6S6|G3T6S6_LOXAF	32.993	294	176	8	342	623	557	841	9.81e-43	171
sp|P04049|RAF1_HUMAN	tr|B8BQF7|B8BQF7_THAPS	36.691	278	154	11	344	609	1	268	1.08e-42	160
sp|P04049|RAF1_HUMAN	tr|A0A3Q1LQP3|A0A3Q1LQP3_BOVIN	32.423	293	179	7	342	623	577	861	1.09e-42	171
sp|P04049|RAF1_HUMAN	tr|A0A3Q1LQP3|A0A3Q1LQP3_BOVIN	34.783	46	29	1	137	182	349	393	0.23	40.8
sp|P04049|RAF1_HUMAN	tr|A0A3B6HZJ6|A0A3B6HZJ6_WHEAT	37.906	277	157	9	344	614	497	764	1.12e-42	170
sp|P04049|RAF1_HUMAN	tr|A0A3B6JEK2|A0A3B6JEK2_WHEAT	37.906	277	157	9	344	614	494	761	1.16e-42	170
sp|P04049|RAF1_HUMAN	tr|R0LF66|R0LF66_ANAPL	32.302	291	182	6	342	623	537	821	1.21e-42	170
sp|P04049|RAF1_HUMAN	tr|R0LF66|R0LF66_ANAPL	29.825	57	39	1	137	193	274	329	0.12	41.6
sp|P04049|RAF1_HUMAN	tr|A0A3B6IMM4|A0A3B6IMM4_WHEAT	37.906	277	157	9	344	614	496	763	1.28e-42	170
sp|P04049|RAF1_HUMAN	tr|A0A3B6LHY2|A0A3B6LHY2_WHEAT	36.585	287	166	9	342	621	466	743	1.49e-42	169
sp|P04049|RAF1_HUMAN	tr|A0A3B6ML06|A0A3B6ML06_WHEAT	36.585	287	166	9	342	621	466	743	1.51e-42	169
sp|P04049|RAF1_HUMAN	tr|A0A0Q3PHE0|A0A0Q3PHE0_AMAAE	32.646	291	181	6	342	623	534	818	1.77e-42	170
sp|P04049|RAF1_HUMAN	tr|A0A452G255|A0A452G255_CAPHI	31.546	317	196	8	320	623	554	862	1.95e-42	170
sp|P04049|RAF1_HUMAN	tr|A0A452G255|A0A452G255_CAPHI	34.783	46	29	1	137	182	349	393	0.082	42.4
sp|P04049|RAF1_HUMAN	tr|A0A091ICW0|A0A091ICW0_CALAN	32.302	291	182	6	342	623	527	811	2.21e-42	169
sp|P04049|RAF1_HUMAN	tr|A0A091ICW0|A0A091ICW0_CALAN	29.825	57	39	1	137	193	267	322	0.11	42.0
sp|P04049|RAF1_HUMAN	tr|A0A3B6KDX3|A0A3B6KDX3_WHEAT	37.363	273	158	8	342	610	466	729	2.25e-42	169
sp|P04049|RAF1_HUMAN	tr|A0A340WXS6|A0A340WXS6_LIPVE	32.423	293	179	7	342	623	465	749	2.40e-42	169
sp|P04049|RAF1_HUMAN	tr|A0A1U8CDD5|A0A1U8CDD5_MESAU	32.997	297	172	7	342	623	572	856	2.51e-42	170
sp|P04049|RAF1_HUMAN	tr|A0A1U8CDD5|A0A1U8CDD5_MESAU	34.783	46	29	1	137	182	335	379	0.099	42.0
sp|P04049|RAF1_HUMAN	tr|A0A1U7RKS2|A0A1U7RKS2_ALLSI	32.993	294	178	7	342	623	510	796	2.84e-42	169
sp|P04049|RAF1_HUMAN	tr|A0A1U7RKS2|A0A1U7RKS2_ALLSI	34.783	46	29	1	137	182	271	315	0.22	40.8
sp|P04049|RAF1_HUMAN	tr|H0UUS8|H0UUS8_CAVPO	34.314	306	178	10	332	623	634	930	3.00e-42	169
sp|P04049|RAF1_HUMAN	tr|B8AIF3|B8AIF3_ORYSI	36.071	280	160	8	337	609	826	1093	3.30e-42	170
sp|P04049|RAF1_HUMAN	tr|A0A151N5W5|A0A151N5W5_ALLMI	32.653	294	179	7	342	623	613	899	3.72e-42	169
sp|P04049|RAF1_HUMAN	tr|G5BFG2|G5BFG2_HETGA	32.082	293	180	7	342	623	640	924	5.41e-42	169
sp|P04049|RAF1_HUMAN	tr|G5BFG2|G5BFG2_HETGA	31.579	57	38	1	137	193	402	457	0.097	42.0
sp|P04049|RAF1_HUMAN	tr|A0A455ASS4|A0A455ASS4_PHYMC	31.429	315	199	7	320	623	474	782	5.50e-42	168
sp|P04049|RAF1_HUMAN	tr|A0A444XUE7|A0A444XUE7_ARAHY	33.546	313	167	8	337	622	298	596	5.75e-42	166
sp|P04049|RAF1_HUMAN	tr|G3PKC4|G3PKC4_GASAC	32.414	290	177	7	345	623	420	701	5.82e-42	167
sp|P04049|RAF1_HUMAN	tr|G3PKC4|G3PKC4_GASAC	34.783	46	29	1	137	182	222	266	0.12	41.6
sp|P04049|RAF1_HUMAN	tr|G1SS96|G1SS96_RABIT	25.688	545	325	16	137	623	269	791	6.19e-42	168
sp|P04049|RAF1_HUMAN	tr|A0A096P373|A0A096P373_PAPAN	32.423	293	179	7	342	623	615	899	6.46e-42	168
sp|P04049|RAF1_HUMAN	tr|A0A3B6FE47|A0A3B6FE47_WHEAT	34.797	296	164	10	329	613	47	324	6.72e-42	160
sp|P04049|RAF1_HUMAN	tr|A0A2K1K604|A0A2K1K604_PHYPA	32.087	321	182	10	314	607	378	689	9.69e-42	167
sp|P04049|RAF1_HUMAN	tr|A0A2K6GDR8|A0A2K6GDR8_PROCO	31.741	293	181	7	342	623	533	817	1.04e-41	167
sp|P04049|RAF1_HUMAN	tr|A0A3B6E9E2|A0A3B6E9E2_WHEAT	34.459	296	165	10	329	613	45	322	1.05e-41	160
sp|P04049|RAF1_HUMAN	tr|M3WB01|M3WB01_FELCA	32.082	293	180	7	342	623	584	868	1.21e-41	167
sp|P04049|RAF1_HUMAN	tr|M3WB01|M3WB01_FELCA	34.783	46	29	1	137	182	346	390	0.24	40.8
sp|P04049|RAF1_HUMAN	tr|H0XMK2|H0XMK2_OTOGA	31.132	318	196	9	342	648	606	911	1.33e-41	167
sp|P04049|RAF1_HUMAN	tr|A0A3Q0EHV5|A0A3Q0EHV5_TARSY	32.082	293	180	7	342	623	474	758	1.46e-41	167
sp|P04049|RAF1_HUMAN	tr|A0A2U3VWE8|A0A2U3VWE8_ODORO	31.741	293	181	7	342	623	584	868	1.55e-41	167
sp|P04049|RAF1_HUMAN	tr|A0A2U3VWE8|A0A2U3VWE8_ODORO	34.783	46	29	1	137	182	346	390	0.19	41.2
sp|P04049|RAF1_HUMAN	tr|G1NXQ3|G1NXQ3_MYOLU	31.677	322	189	9	342	648	489	794	1.57e-41	167
sp|P04049|RAF1_HUMAN	tr|G1NXQ3|G1NXQ3_MYOLU	30.357	56	38	1	138	193	226	280	0.19	41.2
sp|P04049|RAF1_HUMAN	tr|A0A3B6PNX1|A0A3B6PNX1_WHEAT	33.546	313	186	9	309	614	801	1098	1.72e-41	167
sp|P04049|RAF1_HUMAN	tr|A0A3B6NUY0|A0A3B6NUY0_WHEAT	33.758	314	184	10	309	614	801	1098	2.26e-41	167
sp|P04049|RAF1_HUMAN	tr|G1LF78|G1LF78_AILME	32.082	293	180	7	342	623	532	816	3.38e-41	166
sp|P04049|RAF1_HUMAN	tr|G1LF78|G1LF78_AILME	34.783	46	29	1	137	182	271	315	0.22	40.8
sp|P04049|RAF1_HUMAN	tr|A0A1L8H8E1|A0A1L8H8E1_XENLA	31.849	292	182	7	342	623	557	841	3.70e-41	166
sp|P04049|RAF1_HUMAN	tr|A0A3B6GKM5|A0A3B6GKM5_WHEAT	34.459	296	165	10	329	613	44	321	3.70e-41	159
sp|P04049|RAF1_HUMAN	tr|A0A2Y9E216|A0A2Y9E216_TRIMA	31.615	291	184	6	342	623	584	868	4.06e-41	166
sp|P04049|RAF1_HUMAN	tr|A0A3B6QI79|A0A3B6QI79_WHEAT	33.227	313	187	9	309	614	798	1095	4.51e-41	166
sp|P04049|RAF1_HUMAN	tr|F7F1U6|F7F1U6_MACMU	32.082	293	180	7	342	623	469	753	4.60e-41	165
sp|P04049|RAF1_HUMAN	tr|A0A1D6IA57|A0A1D6IA57_MAIZE	33.571	280	171	8	337	613	280	547	5.08e-41	162
sp|P04049|RAF1_HUMAN	tr|H2NT16|H2NT16_PONAB	31.447	318	195	9	342	648	559	864	5.20e-41	166
sp|P04049|RAF1_HUMAN	tr|B8B5Z6|B8B5Z6_ORYSI	33.571	280	171	8	337	613	241	508	6.08e-41	162
sp|P04049|RAF1_HUMAN	tr|A0A0D9R5F5|A0A0D9R5F5_CHLSB	31.447	318	195	9	342	648	534	839	6.38e-41	165
sp|P04049|RAF1_HUMAN	tr|M0S8L3|M0S8L3_MUSAM	34.892	278	168	7	337	610	502	770	7.73e-41	164
sp|P04049|RAF1_HUMAN	tr|A0A2K5XDL9|A0A2K5XDL9_MANLE	31.447	318	195	9	342	648	550	855	8.09e-41	165
sp|P04049|RAF1_HUMAN	tr|A0A2K5L3W7|A0A2K5L3W7_CERAT	32.082	293	180	7	342	623	615	899	8.42e-41	165
sp|P04049|RAF1_HUMAN	tr|A0A2R9AHV5|A0A2R9AHV5_PANPA	31.447	318	195	9	342	648	539	844	8.80e-41	165
sp|P04049|RAF1_HUMAN	sp|Q8IVT5|KSR1_HUMAN	31.447	318	195	9	342	648	606	911	8.89e-41	165
sp|P04049|RAF1_HUMAN	tr|A0A2K5UNN1|A0A2K5UNN1_MACFA	31.447	318	195	9	342	648	615	920	8.90e-41	165
sp|P04049|RAF1_HUMAN	tr|A0A2K6MSL3|A0A2K6MSL3_RHIBE	31.447	318	195	9	342	648	540	845	9.33e-41	165
sp|P04049|RAF1_HUMAN	tr|G1QLB2|G1QLB2_NOMLE	32.082	293	180	7	342	623	514	798	9.39e-41	164
sp|P04049|RAF1_HUMAN	tr|F7HVR8|F7HVR8_CALJA	32.082	293	180	7	342	623	584	868	9.58e-41	165
sp|P04049|RAF1_HUMAN	tr|A0A2K5CU36|A0A2K5CU36_AOTNA	31.447	318	195	9	342	648	541	846	9.89e-41	165
sp|P04049|RAF1_HUMAN	tr|A0A2I3RMV3|A0A2I3RMV3_PANTR	32.082	293	180	7	342	623	604	888	1.03e-40	165
sp|P04049|RAF1_HUMAN	tr|A0A2I2Z676|A0A2I2Z676_GORGO	31.447	318	195	9	342	648	588	893	1.05e-40	165
sp|P04049|RAF1_HUMAN	tr|A0A1D6QQC6|A0A1D6QQC6_MAIZE	34.767	279	169	8	337	611	572	841	1.11e-40	164
sp|P04049|RAF1_HUMAN	tr|A2YAZ9|A2YAZ9_ORYSI	34.752	282	170	8	337	613	365	637	1.29e-40	162
sp|P04049|RAF1_HUMAN	tr|A0A1D6KD94|A0A1D6KD94_MAIZE	36.264	273	161	8	342	610	530	793	1.32e-40	164
sp|P04049|RAF1_HUMAN	tr|B5X5P2|B5X5P2_SALSA	35.587	281	155	10	331	599	29	295	1.52e-40	155
sp|P04049|RAF1_HUMAN	tr|M0TEA9|M0TEA9_MUSAM	35.636	275	162	9	342	613	318	580	1.86e-40	161
sp|P04049|RAF1_HUMAN	tr|A0A2K1JYJ1|A0A2K1JYJ1_PHYPA	33.103	290	168	9	342	619	121	396	2.34e-40	157
sp|P04049|RAF1_HUMAN	tr|A0A2K1KXK4|A0A2K1KXK4_PHYPA	31.348	319	176	10	342	626	405	714	2.56e-40	162
sp|P04049|RAF1_HUMAN	tr|F4JC18|F4JC18_ARATH	36.264	273	161	8	342	610	439	702	2.63e-40	162
sp|P04049|RAF1_HUMAN	tr|Q9M085|Q9M085_ARATH	33.574	277	159	9	342	607	124	386	3.15e-40	157
sp|P04049|RAF1_HUMAN	tr|A0A3B6MNS4|A0A3B6MNS4_WHEAT	34.448	299	176	10	342	638	246	526	4.73e-40	159
sp|P04049|RAF1_HUMAN	tr|G1NBR9|G1NBR9_MELGA	35.211	284	164	9	330	607	256	525	7.10e-40	159
sp|P04049|RAF1_HUMAN	tr|M0SHE7|M0SHE7_MUSAM	36.861	274	159	8	342	610	418	682	7.52e-40	161
sp|P04049|RAF1_HUMAN	tr|G3P7C5|G3P7C5_GASAC	36.029	272	154	9	342	607	264	521	7.54e-40	159
sp|P04049|RAF1_HUMAN	tr|A0A444Z2I9|A0A444Z2I9_ARAHY	31.959	291	177	10	330	613	43	319	7.95e-40	154
sp|P04049|RAF1_HUMAN	tr|M0S6C5|M0S6C5_MUSAM	35.252	278	167	7	337	610	607	875	7.95e-40	162
sp|P04049|RAF1_HUMAN	tr|A0A445D0R2|A0A445D0R2_ARAHY	32.616	279	171	9	342	613	51	319	8.69e-40	154
sp|P04049|RAF1_HUMAN	tr|A0A3B6UBL7|A0A3B6UBL7_WHEAT	35.540	287	169	10	342	621	463	740	8.77e-40	161
sp|P04049|RAF1_HUMAN	tr|K7FJ21|K7FJ21_PELSI	34.859	284	165	9	330	607	264	533	8.92e-40	159
sp|P04049|RAF1_HUMAN	tr|Q94AB2|Q94AB2_ARATH	34.058	276	165	8	342	613	546	808	1.02e-39	161
sp|P04049|RAF1_HUMAN	tr|B7ZRP5|B7ZRP5_XENLA	35.294	272	156	9	342	607	264	521	1.05e-39	158
sp|P04049|RAF1_HUMAN	tr|A0A091WHU5|A0A091WHU5_OPIHO	32.895	304	184	9	332	624	282	576	1.08e-39	159
sp|P04049|RAF1_HUMAN	tr|A0A1D6NRI5|A0A1D6NRI5_MAIZE	31.006	358	195	12	315	633	753	1097	1.09e-39	162
sp|P04049|RAF1_HUMAN	tr|A0A3B4UQB9|A0A3B4UQB9_SERDU	35.662	272	155	9	342	607	264	521	1.10e-39	158
sp|P04049|RAF1_HUMAN	tr|A0A3B6KFE0|A0A3B6KFE0_WHEAT	34.448	299	176	10	342	638	246	526	1.11e-39	158
sp|P04049|RAF1_HUMAN	tr|A0A3B6IMQ8|A0A3B6IMQ8_WHEAT	34.364	291	167	9	342	621	460	737	1.21e-39	160
sp|P04049|RAF1_HUMAN	tr|H2UL58|H2UL58_TAKRU	35.662	272	155	9	342	607	264	521	1.23e-39	158
sp|P04049|RAF1_HUMAN	tr|A0A1L8H7E8|A0A1L8H7E8_XENLA	35.662	272	155	9	342	607	246	503	1.25e-39	158
sp|P04049|RAF1_HUMAN	tr|G3HGK2|G3HGK2_CRIGR	79.545	88	18	0	370	457	142	229	1.28e-39	150
sp|P04049|RAF1_HUMAN	tr|G3HGK2|G3HGK2_CRIGR	36.364	143	58	3	132	273	19	129	6.58e-19	91.7
sp|P04049|RAF1_HUMAN	tr|A0A1S3F2D5|A0A1S3F2D5_DIPOR	34.859	284	165	9	330	607	256	525	1.53e-39	158
sp|P04049|RAF1_HUMAN	tr|A0A444YXI5|A0A444YXI5_ARAHY	36.396	283	166	10	331	610	269	540	1.53e-39	158
sp|P04049|RAF1_HUMAN	tr|A0A445CYM5|A0A445CYM5_ARAHY	36.396	283	166	10	331	610	269	540	1.56e-39	158
sp|P04049|RAF1_HUMAN	tr|A0A445ALJ2|A0A445ALJ2_ARAHY	34.875	281	159	10	343	609	422	692	1.68e-39	160
sp|P04049|RAF1_HUMAN	tr|A0A1U7RRH7|A0A1U7RRH7_ALLSI	34.859	284	165	9	330	607	256	525	1.73e-39	158
sp|P04049|RAF1_HUMAN	tr|A0A087QUT1|A0A087QUT1_APTFO	33.922	283	167	9	331	607	122	390	1.75e-39	155
sp|P04049|RAF1_HUMAN	tr|A0A093GID9|A0A093GID9_DRYPU	34.859	284	165	9	330	607	256	525	1.85e-39	157
sp|P04049|RAF1_HUMAN	tr|R0LSP4|R0LSP4_ANAPL	34.859	284	165	9	330	607	256	525	1.89e-39	157
sp|P04049|RAF1_HUMAN	tr|A0A445AWD7|A0A445AWD7_ARAHY	36.264	273	161	8	342	610	481	744	1.92e-39	160
sp|P04049|RAF1_HUMAN	tr|G1KI30|G1KI30_ANOCA	34.859	284	165	9	330	607	268	537	1.98e-39	158
sp|P04049|RAF1_HUMAN	tr|A0A091D8W7|A0A091D8W7_FUKDA	35.252	278	152	11	342	607	236	497	1.99e-39	157
sp|P04049|RAF1_HUMAN	tr|A0A2K1JRX4|A0A2K1JRX4_PHYPA	30.796	289	170	7	342	607	404	685	2.11e-39	160
sp|P04049|RAF1_HUMAN	tr|A0A091JTT7|A0A091JTT7_EGRGA	34.859	284	165	9	330	607	256	525	2.14e-39	157
sp|P04049|RAF1_HUMAN	tr|R7VSI6|R7VSI6_COLLI	34.859	284	165	9	330	607	256	525	2.14e-39	157
sp|P04049|RAF1_HUMAN	tr|A0A087REG6|A0A087REG6_APTFO	34.859	284	165	9	330	607	256	525	2.14e-39	157
sp|P04049|RAF1_HUMAN	tr|A0A1S3M955|A0A1S3M955_SALSA	35.662	272	155	9	342	607	267	524	2.19e-39	157
sp|P04049|RAF1_HUMAN	tr|A0A2K6K4W3|A0A2K6K4W3_RHIBE	35.662	272	155	9	342	607	264	521	2.27e-39	157
sp|P04049|RAF1_HUMAN	tr|A0A096NW74|A0A096NW74_PAPAN	35.662	272	155	9	342	607	264	521	2.27e-39	157
sp|P04049|RAF1_HUMAN	tr|A0A2I3SKP4|A0A2I3SKP4_PANTR	35.662	272	155	9	342	607	264	521	2.27e-39	157
sp|P04049|RAF1_HUMAN	tr|A0A2R9B759|A0A2R9B759_PANPA	35.662	272	155	9	342	607	264	521	2.27e-39	157
sp|P04049|RAF1_HUMAN	tr|G1TA73|G1TA73_RABIT	35.662	272	155	9	342	607	264	521	2.27e-39	157
sp|P04049|RAF1_HUMAN	tr|A0A2I3HC72|A0A2I3HC72_NOMLE	35.662	272	155	9	342	607	264	521	2.27e-39	157
sp|P04049|RAF1_HUMAN	tr|A0A2K5YJ25|A0A2K5YJ25_MANLE	35.662	272	155	9	342	607	264	521	2.27e-39	157
sp|P04053|TDT_HUMAN	sp|P04053|TDT_HUMAN	100.000	509	0	0	1	509	1	509	0.0	1056
sp|P04053|TDT_HUMAN	tr|H2Q2B9|H2Q2B9_PANTR	99.411	509	3	0	1	509	1	509	0.0	1050
sp|P04053|TDT_HUMAN	tr|A0A2R9C288|A0A2R9C288_PANPA	98.821	509	6	0	1	509	1	509	0.0	1046
sp|P04053|TDT_HUMAN	tr|G3QFE9|G3QFE9_GORGO	98.821	509	6	0	1	509	1	509	0.0	1046
sp|P04053|TDT_HUMAN	tr|H2NB52|H2NB52_PONAB	98.625	509	7	0	1	509	1	509	0.0	1042
sp|P04053|TDT_HUMAN	tr|G1RSJ0|G1RSJ0_NOMLE	97.839	509	11	0	1	509	1	509	0.0	1036
sp|P04053|TDT_HUMAN	tr|A0A2K6A2R8|A0A2K6A2R8_MANLE	96.863	510	15	1	1	509	1	510	0.0	1021
sp|P04053|TDT_HUMAN	tr|F7A3Y1|F7A3Y1_MACMU	97.059	510	14	1	1	509	1	510	0.0	1020
sp|P04053|TDT_HUMAN	tr|A0A2K5WHH1|A0A2K5WHH1_MACFA	97.059	510	14	1	1	509	1	510	0.0	1020
sp|P04053|TDT_HUMAN	tr|A0A2K6N1W7|A0A2K6N1W7_RHIBE	97.059	510	13	2	1	509	1	509	0.0	1018
sp|P04053|TDT_HUMAN	tr|A0A2K5NS20|A0A2K5NS20_CERAT	96.667	510	16	1	1	509	1	510	0.0	1018
sp|P04053|TDT_HUMAN	tr|A0A096P5U2|A0A096P5U2_PAPAN	96.667	510	16	1	1	509	1	510	0.0	1017
sp|P04053|TDT_HUMAN	tr|A0A2K5F1G3|A0A2K5F1G3_AOTNA	95.882	510	20	1	1	509	1	510	0.0	987
sp|P04053|TDT_HUMAN	tr|F6RGZ5|F6RGZ5_CALJA	95.490	510	22	1	1	509	1	510	0.0	983
sp|P04053|TDT_HUMAN	tr|A0A2K6SRQ9|A0A2K6SRQ9_SAIBB	96.078	510	18	2	1	509	1	509	0.0	981
sp|P04053|TDT_HUMAN	tr|A0A0D9R168|A0A0D9R168_CHLSB	89.636	550	16	2	1	509	1	550	0.0	981
sp|P04053|TDT_HUMAN	tr|F6V4S9|F6V4S9_HORSE	87.255	510	63	2	1	509	1	509	0.0	917
sp|P04053|TDT_HUMAN	tr|A0A1U7THH0|A0A1U7THH0_TARSY	88.039	510	60	1	1	509	1	510	0.0	905
sp|P04053|TDT_HUMAN	tr|A0A384CWZ3|A0A384CWZ3_URSMA	86.275	510	68	2	1	509	5	513	0.0	905
sp|P04053|TDT_HUMAN	tr|A0A2K6GRS2|A0A2K6GRS2_PROCO	86.888	511	65	2	1	509	1	511	0.0	902
sp|P04053|TDT_HUMAN	tr|G1L0B5|G1L0B5_AILME	86.133	512	67	3	1	509	2	512	0.0	901
sp|P04053|TDT_HUMAN	sp|P06526|TDT_BOVIN	86.444	509	69	0	1	509	1	509	0.0	897
sp|P04053|TDT_HUMAN	tr|F1SBG2|F1SBG2_PIG	85.882	510	71	1	1	509	1	510	0.0	895
sp|P04053|TDT_HUMAN	tr|A0A2U3ZPV8|A0A2U3ZPV8_ODORO	85.323	511	73	2	1	509	5	515	0.0	895
sp|P04053|TDT_HUMAN	tr|G3UED4|G3UED4_LOXAF	81.356	531	77	2	1	509	1	531	0.0	888
sp|P04053|TDT_HUMAN	tr|A0A2Y9F9N6|A0A2Y9F9N6_PHYMC	84.872	509	77	0	1	509	1	509	0.0	888
sp|P04053|TDT_HUMAN	tr|A4PCE6|A4PCE6_OTOGA	86.497	511	67	2	1	509	1	511	0.0	888
sp|P04053|TDT_HUMAN	tr|M3W767|M3W767_FELCA	85.294	510	73	2	1	509	1	509	0.0	888
sp|P04053|TDT_HUMAN	tr|A0A2Y9MTF2|A0A2Y9MTF2_DELLE	84.314	510	79	1	1	509	1	510	0.0	885
sp|P04053|TDT_HUMAN	tr|A0A2Y9D8M4|A0A2Y9D8M4_TRIMA	83.529	510	82	2	1	509	1	509	0.0	885
sp|P04053|TDT_HUMAN	tr|G5BEU5|G5BEU5_HETGA	85.098	510	74	2	1	509	1	509	0.0	883
sp|P04053|TDT_HUMAN	tr|A0A2U4BQD3|A0A2U4BQD3_TURTR	84.314	510	79	1	1	509	1	510	0.0	882
sp|P04053|TDT_HUMAN	tr|M3Z065|M3Z065_MUSPF	84.479	509	77	2	2	509	6	513	0.0	882
sp|P04053|TDT_HUMAN	tr|A0A340X3X7|A0A340X3X7_LIPVE	84.118	510	80	1	1	509	1	510	0.0	881
sp|P04053|TDT_HUMAN	tr|F1P657|F1P657_CANLF	85.686	510	71	2	1	509	1	509	0.0	878
sp|P04053|TDT_HUMAN	tr|A0A452DR07|A0A452DR07_CAPHI	84.676	509	70	1	1	509	1	501	0.0	872
sp|P04053|TDT_HUMAN	tr|A0A1U7QD18|A0A1U7QD18_MESAU	82.745	510	87	1	1	509	1	510	0.0	871
sp|P04053|TDT_HUMAN	tr|A0A1S3FAV4|A0A1S3FAV4_DIPOR	83.922	510	81	1	1	509	1	510	0.0	870
sp|P04053|TDT_HUMAN	tr|W5PCG3|W5PCG3_SHEEP	84.344	511	70	2	1	509	12	514	0.0	868
sp|P04053|TDT_HUMAN	tr|A0A1S3AC31|A0A1S3AC31_ERIEU	80.620	516	93	3	1	509	1	516	0.0	865
sp|P04053|TDT_HUMAN	tr|G1PDC9|G1PDC9_MYOLU	85.294	510	66	2	1	509	1	502	0.0	863
sp|P04053|TDT_HUMAN	sp|P09838|TDT_MOUSE	80.588	510	98	1	1	509	1	510	0.0	850
sp|P04053|TDT_HUMAN	tr|H0UYE5|H0UYE5_CAVPO	80.392	510	91	2	1	509	1	502	0.0	826
sp|P04053|TDT_HUMAN	tr|A0A091DV02|A0A091DV02_FUKDA	75.522	527	68	3	1	509	1	484	0.0	778
sp|P04053|TDT_HUMAN	tr|I3MJQ3|I3MJQ3_ICTTR	78.235	510	67	2	1	509	1	467	0.0	774
sp|P04053|TDT_HUMAN	tr|A0A4X2JNH7|A0A4X2JNH7_VOMUR	70.498	522	137	5	1	509	1	518	0.0	749
sp|P04053|TDT_HUMAN	tr|A0A5F9DU06|A0A5F9DU06_RABIT	83.260	454	75	1	1	453	56	509	0.0	741
sp|P04053|TDT_HUMAN	tr|G3GZU6|G3GZU6_CRIGR	71.906	509	66	2	1	509	1	432	0.0	723
sp|P04053|TDT_HUMAN	tr|L5JPN7|L5JPN7_PTEAL	78.834	463	55	3	20	481	2	422	0.0	712
sp|P04053|TDT_HUMAN	tr|F6VL88|F6VL88_ORNAN	67.573	515	152	5	6	509	5	515	0.0	682
sp|P04053|TDT_HUMAN	tr|K7FHL8|K7FHL8_PELSI	64.660	515	167	2	1	509	1	506	0.0	679
sp|P04053|TDT_HUMAN	tr|A0A2I0LV06|A0A2I0LV06_COLLI	63.495	515	173	5	1	509	1	506	0.0	662
sp|P04053|TDT_HUMAN	tr|A0A091II02|A0A091II02_CALAN	62.718	515	176	4	1	509	1	505	0.0	652
sp|P04053|TDT_HUMAN	tr|H9GAY7|H9GAY7_ANOCA	64.358	491	166	4	26	509	26	514	0.0	652
sp|P04053|TDT_HUMAN	tr|A0A0Q3QZM8|A0A0Q3QZM8_AMAAE	63.107	515	174	3	1	509	1	505	0.0	641
sp|P04053|TDT_HUMAN	tr|A0A093IEV1|A0A093IEV1_DRYPU	62.136	515	179	3	1	509	1	505	0.0	635
sp|P04053|TDT_HUMAN	tr|H0ZFJ8|H0ZFJ8_TAEGU	61.228	521	174	4	1	509	1	505	0.0	635
sp|P04053|TDT_HUMAN	tr|A0A087QZ53|A0A087QZ53_APTFO	62.913	515	171	3	1	509	1	501	0.0	635
sp|P04053|TDT_HUMAN	tr|A0A091JFK2|A0A091JFK2_EGRGA	62.476	517	174	4	1	509	1	505	0.0	630
sp|P04053|TDT_HUMAN	tr|A0A091VHH3|A0A091VHH3_OPIHO	61.942	515	180	3	1	509	1	505	0.0	628
sp|P04053|TDT_HUMAN	tr|A0A1L8FJ83|A0A1L8FJ83_XENLA	58.008	512	207	4	1	509	1	507	0.0	624
sp|P04053|TDT_HUMAN	tr|G3UPN2|G3UPN2_MELGA	58.022	536	198	3	1	509	1	536	0.0	604
sp|P04053|TDT_HUMAN	tr|A0A5G3HTR2|A0A5G3HTR2_XENTR	55.664	512	205	5	1	509	1	493	0.0	586
sp|P04053|TDT_HUMAN	tr|A0A099YST9|A0A099YST9_TINGU	59.063	491	185	3	1	485	1	481	0.0	577
sp|P04053|TDT_HUMAN	tr|A0A151P063|A0A151P063_ALLMI	63.736	455	131	3	61	509	3	429	0.0	570
sp|P04053|TDT_HUMAN	tr|A0A3Q0HEY8|A0A3Q0HEY8_ALLSI	68.542	391	116	2	125	509	44	433	0.0	562
sp|P04053|TDT_HUMAN	tr|A0A1S3N3Q5|A0A1S3N3Q5_SALSA	50.690	507	239	4	6	509	4	502	0.0	525
sp|P04053|TDT_HUMAN	tr|A0A3B4VB17|A0A3B4VB17_SERDU	50.296	507	232	7	9	509	6	498	2.35e-174	505
sp|P04053|TDT_HUMAN	tr|A0A1S3RVH9|A0A1S3RVH9_SALSA	48.703	501	243	4	12	509	12	501	6.78e-174	504
sp|P04053|TDT_HUMAN	tr|G3NEP2|G3NEP2_GASAC	47.071	478	249	3	7	483	7	481	1.89e-157	461
sp|P04053|TDT_HUMAN	tr|H2TS88|H2TS88_TAKRU	44.950	505	248	6	6	509	4	479	5.31e-149	439
sp|P04053|TDT_HUMAN	tr|H2VEE3|H2VEE3_TAKRU	42.829	509	250	9	30	509	26	522	4.54e-140	418
sp|P04053|TDT_HUMAN	tr|A0A3B4VP93|A0A3B4VP93_SERDU	43.619	525	238	9	31	509	23	535	1.29e-139	417
sp|P04053|TDT_HUMAN	tr|A0A226NJ05|A0A226NJ05_CALSU	62.500	312	117	0	25	336	7	318	6.52e-134	395
sp|P04053|TDT_HUMAN	tr|F6V262|F6V262_XENTR	44.334	503	225	11	32	509	26	498	5.49e-133	399
sp|P04053|TDT_HUMAN	tr|A0A4X2KMI1|A0A4X2KMI1_VOMUR	45.588	476	236	8	44	509	1	463	5.91e-133	398
sp|P04053|TDT_HUMAN	tr|G1PJG7|G1PJG7_MYOLU	42.430	502	268	9	13	509	4	489	1.61e-132	398
sp|P04053|TDT_HUMAN	tr|A0A5G3JZW8|A0A5G3JZW8_XENTR	44.622	502	229	11	32	509	68	544	4.11e-132	399
sp|P04053|TDT_HUMAN	sp|Q9NP87|DPOLM_HUMAN	40.828	507	277	7	11	509	3	494	6.58e-132	396
sp|P04053|TDT_HUMAN	tr|A0A1S3LYF6|A0A1S3LYF6_SALSA	41.499	547	236	11	31	509	24	554	1.26e-131	398
sp|P04053|TDT_HUMAN	sp|Q9JIW4|DPOLM_MOUSE	41.454	509	273	8	11	509	3	496	1.37e-131	395
sp|P04053|TDT_HUMAN	tr|A0A2R9BRU2|A0A2R9BRU2_PANPA	40.434	507	279	7	11	509	3	494	6.00e-131	394
sp|P04053|TDT_HUMAN	tr|A0A2K5VJL3|A0A2K5VJL3_MACFA	40.434	507	279	7	11	509	3	494	1.85e-130	393
sp|P04053|TDT_HUMAN	tr|A0A1D5QIN2|A0A1D5QIN2_MACMU	40.434	507	279	7	11	509	3	494	3.43e-130	392
sp|P04053|TDT_HUMAN	tr|A0A2K6MNJ0|A0A2K6MNJ0_RHIBE	40.434	507	279	7	11	509	3	494	3.87e-130	392
sp|P04053|TDT_HUMAN	tr|A0A0D9RSI4|A0A0D9RSI4_CHLSB	40.631	507	278	7	11	509	3	494	1.55e-129	390
sp|P04053|TDT_HUMAN	tr|G3HMA0|G3HMA0_CRIGR	42.200	500	270	7	12	509	9	491	6.41e-129	389
sp|P04053|TDT_HUMAN	tr|U3FAC2|U3FAC2_CALJA	41.026	507	276	8	11	509	3	494	6.97e-129	389
sp|P04053|TDT_HUMAN	tr|A0A1U7T5W7|A0A1U7T5W7_TARSY	40.198	505	284	6	11	509	3	495	8.56e-129	389
sp|P04053|TDT_HUMAN	tr|A0A2K5L0C4|A0A2K5L0C4_CERAT	40.039	507	281	7	11	509	3	494	1.34e-128	388
sp|P04053|TDT_HUMAN	tr|A0A1S3GI13|A0A1S3GI13_DIPOR	40.787	483	264	6	31	509	22	486	1.80e-128	387
sp|P04053|TDT_HUMAN	tr|A0A2K5D0J5|A0A2K5D0J5_AOTNA	40.820	512	275	9	11	509	3	499	6.60e-128	386
sp|P04053|TDT_HUMAN	tr|A0A2K6EVB3|A0A2K6EVB3_PROCO	40.719	501	279	6	12	509	6	491	1.19e-127	385
sp|P04053|TDT_HUMAN	tr|A0A096NAR8|A0A096NAR8_PAPAN	40.039	507	281	7	11	509	3	494	1.38e-127	385
sp|P04053|TDT_HUMAN	tr|A0A3Q0CAB0|A0A3Q0CAB0_MESAU	41.833	502	276	7	11	509	3	491	2.36e-127	385
sp|P04053|TDT_HUMAN	tr|A0A2K6AL61|A0A2K6AL61_MANLE	39.842	507	282	7	11	509	3	494	2.65e-127	385
sp|P04053|TDT_HUMAN	tr|R0K6L2|R0K6L2_ANAPL	69.318	264	66	2	252	509	2	256	7.19e-127	375
sp|P04053|TDT_HUMAN	tr|G3NAV1|G3NAV1_GASAC	44.262	488	254	6	25	509	36	508	8.42e-127	384
sp|P04053|TDT_HUMAN	tr|A0A2K6TIK3|A0A2K6TIK3_SAIBB	40.196	510	276	9	11	509	3	494	1.09e-126	383
sp|P04053|TDT_HUMAN	tr|A0A5G3I4J4|A0A5G3I4J4_XENTR	44.353	487	239	10	32	509	68	531	2.23e-126	384
sp|P04053|TDT_HUMAN	tr|A0A1U8DNU1|A0A1U8DNU1_ALLSI	40.588	510	268	7	9	509	3	486	7.99e-126	380
sp|P04053|TDT_HUMAN	tr|I3M0V3|I3M0V3_ICTTR	39.881	504	286	5	11	509	3	494	1.21e-125	380
sp|P04053|TDT_HUMAN	tr|H0WUS0|H0WUS0_OTOGA	40.157	508	276	10	11	509	3	491	6.24e-124	376
sp|P04053|TDT_HUMAN	tr|F7EI78|F7EI78_XENTR	44.581	489	237	10	32	509	68	533	2.94e-123	375
sp|P04053|TDT_HUMAN	tr|F7BJ05|F7BJ05_HORSE	42.029	483	261	7	31	509	22	489	5.44e-123	373
sp|P04053|TDT_HUMAN	tr|U3KMM5|U3KMM5_RABIT	40.329	486	269	6	30	509	25	495	6.86e-123	373
sp|P04053|TDT_HUMAN	tr|A0A2U3XYL0|A0A2U3XYL0_LEPWE	38.966	503	286	6	11	509	3	488	1.15e-120	367
sp|P04053|TDT_HUMAN	tr|A0A2Y9E2W6|A0A2Y9E2W6_TRIMA	38.812	505	291	5	11	509	49	541	4.14e-120	368
sp|P04053|TDT_HUMAN	tr|A0A151NPI6|A0A151NPI6_ALLMI	42.697	445	231	5	68	509	66	489	2.45e-119	364
sp|P04053|TDT_HUMAN	tr|A0A2U3WX12|A0A2U3WX12_ODORO	39.130	506	281	9	11	509	3	488	1.27e-118	362
sp|P04053|TDT_HUMAN	tr|G5ASQ9|G5ASQ9_HETGA	40.664	482	267	8	32	509	27	493	5.25e-118	361
sp|P04053|TDT_HUMAN	tr|G3T5I6|G3T5I6_LOXAF	38.416	505	292	6	11	509	3	494	1.06e-116	357
sp|P04053|TDT_HUMAN	tr|A0A1S2ZTW0|A0A1S2ZTW0_ERIEU	39.641	502	284	5	11	509	3	488	1.99e-116	357
sp|P04053|TDT_HUMAN	tr|A0A091ECM1|A0A091ECM1_FUKDA	39.357	498	278	7	15	509	2	478	2.98e-116	356
sp|P04053|TDT_HUMAN	tr|A0A452FQR1|A0A452FQR1_CAPHI	38.370	503	289	8	11	509	3	488	5.09e-115	353
sp|P04053|TDT_HUMAN	tr|L5KMY1|L5KMY1_PTEAL	38.114	509	271	6	31	509	21	515	3.04e-113	349
sp|P04053|TDT_HUMAN	tr|A0A287AV52|A0A287AV52_PIG	38.843	484	280	5	11	491	52	522	4.58e-112	348
sp|P04053|TDT_HUMAN	tr|A0A1L8GS64|A0A1L8GS64_XENLA	38.704	571	259	10	11	509	53	604	3.31e-111	347
sp|P04053|TDT_HUMAN	tr|W5Q5W9|W5Q5W9_SHEEP	38.174	482	280	6	31	509	22	488	3.49e-110	340
sp|P04053|TDT_HUMAN	tr|A0A3Q1LL83|A0A3Q1LL83_BOVIN	38.310	509	268	8	31	509	22	514	3.67e-110	341
sp|P04053|TDT_HUMAN	tr|A0A060W4U6|A0A060W4U6_ONCMY	47.977	346	169	3	111	453	1	338	2.99e-109	333
sp|P04053|TDT_HUMAN	tr|A0A5G3JY79|A0A5G3JY79_XENTR	44.208	423	195	8	99	509	3	396	4.12e-105	324
sp|P04053|TDT_HUMAN	tr|A0A5F5XVN6|A0A5F5XVN6_FELCA	35.778	559	289	7	3	509	61	601	2.81e-102	324
sp|P04053|TDT_HUMAN	tr|M3Z3D2|M3Z3D2_MUSPF	39.855	414	232	6	96	509	24	420	1.62e-97	305
sp|P04053|TDT_HUMAN	tr|G1MGP9|G1MGP9_AILME	38.393	448	255	8	68	509	1	433	5.40e-97	305
sp|P04053|TDT_HUMAN	tr|H0VRU3|H0VRU3_CAVPO	37.743	514	270	13	12	509	6	485	6.18e-97	306
sp|P04053|TDT_HUMAN	tr|H2PM88|H2PM88_PONAB	33.858	508	274	9	11	509	3	457	9.74e-94	297
sp|P04053|TDT_HUMAN	tr|A0A340WEN8|A0A340WEN8_LIPVE	34.357	521	311	11	3	509	47	550	1.09e-85	279
sp|P04053|TDT_HUMAN	tr|A0A455BQ82|A0A455BQ82_PHYMC	34.263	502	270	9	11	507	3	449	6.10e-83	270
sp|P04053|TDT_HUMAN	tr|K7FEN8|K7FEN8_PELSI	34.568	486	255	11	3	478	1	433	1.89e-75	249
sp|P04053|TDT_HUMAN	tr|A0A2Y9Q058|A0A2Y9Q058_DELLE	33.074	514	298	15	11	509	3	485	3.23e-74	247
sp|P04053|TDT_HUMAN	tr|A0A060XXZ4|A0A060XXZ4_ONCMY	41.945	329	163	7	24	336	17	333	6.83e-74	242
sp|P04053|TDT_HUMAN	tr|A0A2U4BMR7|A0A2U4BMR7_TURTR	32.065	552	301	13	13	509	4	536	7.33e-74	248
sp|P04053|TDT_HUMAN	tr|H9GW56|H9GW56_CANLF	36.317	391	231	5	68	453	1	378	4.96e-70	234
sp|P04053|TDT_HUMAN	tr|H9GJR5|H9GJR5_ANOCA	50.885	226	98	4	291	509	2	221	1.69e-65	216
sp|P04053|TDT_HUMAN	tr|A0A384D4W3|A0A384D4W3_URSMA	31.579	437	208	8	77	509	2	351	2.12e-58	202
sp|P04053|TDT_HUMAN	tr|E9HD36|E9HD36_DAPPU	28.458	506	327	10	36	508	34	537	3.39e-56	201
sp|P04053|TDT_HUMAN	tr|H9GS78|H9GS78_ANOCA	40.816	245	131	2	11	251	5	239	5.02e-53	184
sp|P04053|TDT_HUMAN	tr|A0A2R8MX27|A0A2R8MX27_CALJA	37.546	269	152	4	4	266	38	296	7.70e-53	185
sp|P04053|TDT_HUMAN	tr|A0A060XWV6|A0A060XWV6_ONCMY	46.667	150	79	1	361	509	1	150	9.74e-41	148
sp|P04053|TDT_HUMAN	tr|G3QPE8|G3QPE8_GORGO	34.855	241	141	3	11	245	3	233	1.21e-39	155
sp|P04053|TDT_HUMAN	tr|G3QPE8|G3QPE8_GORGO	40.000	110	61	2	371	478	277	383	4.38e-17	89.7
sp|P04053|TDT_HUMAN	tr|A0A2I3TBB3|A0A2I3TBB3_PANTR	34.025	241	143	3	11	245	3	233	4.72e-39	154
sp|P04053|TDT_HUMAN	tr|A0A2I3TBB3|A0A2I3TBB3_PANTR	40.000	110	61	2	371	478	277	383	2.46e-17	90.5
sp|P04053|TDT_HUMAN	tr|A0A151MLI3|A0A151MLI3_ALLMI	26.957	460	266	15	78	508	65	483	2.05e-36	146
sp|P04053|TDT_HUMAN	tr|A0A060VUK5|A0A060VUK5_ONCMY	47.436	156	79	1	336	488	19	174	4.12e-36	138
sp|P04053|TDT_HUMAN	tr|A0A3Q0FTV0|A0A3Q0FTV0_ALLSI	28.389	391	229	11	131	508	268	620	6.58e-36	147
sp|P04053|TDT_HUMAN	tr|A0A5F9C146|A0A5F9C146_RABIT	28.307	378	227	9	143	508	255	600	6.94e-36	146
sp|P04053|TDT_HUMAN	tr|A0A2K5CCB8|A0A2K5CCB8_AOTNA	27.778	378	229	9	143	508	229	574	9.58e-36	145
sp|P04053|TDT_HUMAN	tr|H9GI65|H9GI65_ANOCA	29.319	382	223	11	138	508	228	573	1.10e-35	145
sp|P04053|TDT_HUMAN	tr|H9GI65|H9GI65_ANOCA	23.301	103	75	3	32	133	40	139	5.3	35.8
sp|P04053|TDT_HUMAN	tr|A0A2I3HZ78|A0A2I3HZ78_NOMLE	34.222	225	125	2	24	245	19	223	1.87e-35	143
sp|P04053|TDT_HUMAN	tr|A0A2I3HZ78|A0A2I3HZ78_NOMLE	40.000	110	61	2	371	478	267	373	3.81e-17	89.7
sp|P04053|TDT_HUMAN	tr|A0A4X2JZX2|A0A4X2JZX2_VOMUR	28.042	378	228	9	143	508	221	566	2.83e-35	144
sp|P04053|TDT_HUMAN	tr|G1NCL9|G1NCL9_MELGA	28.800	375	221	10	147	508	234	575	3.58e-35	144
sp|P04053|TDT_HUMAN	tr|G1NCL9|G1NCL9_MELGA	28.704	108	72	4	24	129	33	137	0.31	39.7
sp|P04053|TDT_HUMAN	tr|A0A093GZ12|A0A093GZ12_DRYPU	28.267	375	223	10	147	508	149	490	3.73e-35	142
sp|P04053|TDT_HUMAN	tr|M0SDF3|M0SDF3_MUSAM	27.479	484	287	13	60	508	78	532	5.07e-35	143
sp|P04053|TDT_HUMAN	tr|M3WN40|M3WN40_FELCA	27.513	378	230	9	143	508	228	573	5.98e-35	143
sp|P04053|TDT_HUMAN	tr|A0A3B4VGQ3|A0A3B4VGQ3_SERDU	27.792	403	240	12	119	508	202	566	6.58e-35	143
sp|P04053|TDT_HUMAN	tr|A0A3B4VGQ3|A0A3B4VGQ3_SERDU	28.099	121	78	3	11	130	27	139	0.001	47.4
sp|P04053|TDT_HUMAN	tr|A0A091IEX6|A0A091IEX6_CALAN	28.533	375	222	11	147	508	149	490	7.42e-35	142
sp|P04053|TDT_HUMAN	tr|E2RBL7|E2RBL7_CANLF	27.132	387	238	9	134	508	270	624	1.22e-34	143
sp|P04053|TDT_HUMAN	tr|M3YZQ5|M3YZQ5_MUSPF	27.778	378	229	9	143	508	249	594	3.38e-34	141
sp|P04053|TDT_HUMAN	tr|A0A091V6S1|A0A091V6S1_OPIHO	28.342	374	224	9	147	508	148	489	3.39e-34	140
sp|P04053|TDT_HUMAN	tr|H2ULE5|H2ULE5_TAKRU	28.148	405	236	14	119	508	200	564	4.21e-34	140
sp|P04053|TDT_HUMAN	tr|H2ULE5|H2ULE5_TAKRU	26.042	96	67	3	32	126	42	134	0.27	40.0
sp|P04053|TDT_HUMAN	tr|A0A2K6FMH7|A0A2K6FMH7_PROCO	27.114	402	239	10	119	508	213	572	4.86e-34	140
sp|P04053|TDT_HUMAN	tr|F6VFI0|F6VFI0_HORSE	27.249	378	231	9	143	508	229	574	5.51e-34	140
sp|P04053|TDT_HUMAN	tr|A0A5G3IRI6|A0A5G3IRI6_XENTR	28.371	356	212	9	163	508	254	576	9.43e-34	140
sp|P04053|TDT_HUMAN	tr|F7HD68|F7HD68_MACMU	28.084	381	227	10	140	508	229	574	1.07e-33	139
sp|P04053|TDT_HUMAN	tr|E5FGI8|E5FGI8_MACFA	28.084	381	227	10	140	508	229	574	1.07e-33	139
sp|P04053|TDT_HUMAN	tr|A0A1U7Q2N7|A0A1U7Q2N7_MESAU	27.390	387	234	10	137	508	213	567	1.09e-33	139
sp|P04053|TDT_HUMAN	tr|R0LAZ3|R0LAZ3_ANAPL	27.926	376	223	10	147	508	227	568	1.11e-33	139
sp|P04053|TDT_HUMAN	tr|R0LAZ3|R0LAZ3_ANAPL	27.273	99	69	2	32	129	41	137	2.0	37.4
sp|P04053|TDT_HUMAN	tr|A0A226NJC5|A0A226NJC5_CALSU	28.533	375	222	11	147	508	232	573	1.17e-33	139
sp|P04053|TDT_HUMAN	tr|A0A226NJC5|A0A226NJC5_CALSU	27.723	101	69	3	32	131	40	137	6.4	35.4
sp|P04053|TDT_HUMAN	sp|Q4R380|DPOLL_MACFA	28.084	381	227	10	140	508	229	574	1.24e-33	139
sp|P04053|TDT_HUMAN	tr|G3I577|G3I577_CRIGR	28.460	383	227	10	138	508	220	567	1.31e-33	139
sp|P04053|TDT_HUMAN	tr|A0A091J6I3|A0A091J6I3_EGRGA	27.540	374	227	9	147	508	156	497	1.32e-33	138
sp|P04053|TDT_HUMAN	tr|Q1K7V0|Q1K7V0_NEUCR	24.935	385	263	3	143	507	221	599	1.75e-33	139
sp|P04053|TDT_HUMAN	tr|G1MGY1|G1MGY1_AILME	27.513	378	230	9	143	508	229	574	1.80e-33	139
sp|P04053|TDT_HUMAN	tr|F1S8U1|F1S8U1_PIG	26.984	378	232	9	143	508	229	574	1.85e-33	139
sp|P04053|TDT_HUMAN	tr|A0A2U3W1X2|A0A2U3W1X2_ODORO	26.984	378	232	9	143	508	229	574	1.89e-33	139
sp|P04053|TDT_HUMAN	tr|A0A2K6V607|A0A2K6V607_SAIBB	27.249	378	231	9	143	508	229	574	1.96e-33	139
sp|P04053|TDT_HUMAN	tr|A0A2K6ALG2|A0A2K6ALG2_MANLE	28.084	381	227	10	140	508	229	574	2.02e-33	139
sp|P04053|TDT_HUMAN	tr|G3Q2Q6|G3Q2Q6_GASAC	28.421	380	227	11	142	508	216	563	2.03e-33	139
sp|P04053|TDT_HUMAN	tr|G3Q2Q6|G3Q2Q6_GASAC	28.704	108	69	3	32	136	42	144	0.14	40.8
sp|P04053|TDT_HUMAN	tr|E5FGJ3|E5FGJ3_PAPAN	28.084	381	227	10	140	508	229	574	2.08e-33	139
sp|P04053|TDT_HUMAN	tr|A0A384BRE5|A0A384BRE5_URSMA	27.513	378	230	9	143	508	229	574	2.19e-33	139
sp|P04053|TDT_HUMAN	tr|G3T3S9|G3T3S9_LOXAF	28.460	383	227	10	138	508	227	574	2.35e-33	139
sp|P04053|TDT_HUMAN	tr|A0A2K5LIX6|A0A2K5LIX6_CERAT	28.084	381	227	10	140	508	229	574	2.54e-33	138
sp|P04053|TDT_HUMAN	tr|A0A1S3AEZ4|A0A1S3AEZ4_ERIEU	26.720	378	233	9	143	508	228	573	3.02e-33	138
sp|P04053|TDT_HUMAN	tr|A0A2J8XYF6|A0A2J8XYF6_PONAB	27.513	378	230	9	143	508	222	567	3.40e-33	138
sp|P04053|TDT_HUMAN	tr|A0A1L8FJD6|A0A1L8FJD6_XENLA	27.809	356	214	9	163	508	254	576	3.58e-33	138
sp|P04053|TDT_HUMAN	tr|A0A2K6LDW7|A0A2K6LDW7_RHIBE	27.822	381	228	10	140	508	229	574	3.62e-33	138
sp|P04053|TDT_HUMAN	tr|A0A2I0LP61|A0A2I0LP61_COLLI	28.000	375	224	11	147	508	238	579	3.86e-33	138
sp|P04053|TDT_HUMAN	tr|A0A2I0LP61|A0A2I0LP61_COLLI	29.670	91	61	2	32	121	42	130	0.39	39.3
sp|P04053|TDT_HUMAN	tr|A0A455ANK0|A0A455ANK0_PHYMC	26.984	378	232	9	143	508	242	587	4.24e-33	138
sp|P04053|TDT_HUMAN	tr|H0X619|H0X619_OTOGA	28.346	381	227	11	141	508	223	570	4.80e-33	137
sp|P04053|TDT_HUMAN	tr|A0A0D9QZP5|A0A0D9QZP5_CHLSB	27.822	381	228	10	140	508	229	574	5.02e-33	137
sp|P04053|TDT_HUMAN	tr|A0A5K1VPI2|A0A5K1VPI2_CALJA	27.249	378	231	9	143	508	293	638	5.86e-33	138
sp|P04053|TDT_HUMAN	tr|A0A340YEJ9|A0A340YEJ9_LIPVE	26.984	378	232	9	143	508	229	574	7.16e-33	137
sp|P04053|TDT_HUMAN	tr|A0A2Y9N645|A0A2Y9N645_DELLE	26.984	378	232	9	143	508	229	574	7.16e-33	137
sp|P04053|TDT_HUMAN	tr|G1P3K8|G1P3K8_MYOLU	26.873	387	236	10	137	508	218	572	7.59e-33	137
sp|P04053|TDT_HUMAN	tr|I3MHE8|I3MHE8_ICTTR	26.873	387	236	10	137	508	220	574	9.00e-33	137
sp|P04053|TDT_HUMAN	tr|G1RXX0|G1RXX0_NOMLE	27.249	378	231	9	143	508	228	573	1.06e-32	137
sp|P04053|TDT_HUMAN	tr|L5JPX4|L5JPX4_PTEAL	26.984	378	232	9	143	508	229	574	1.07e-32	137
sp|P04053|TDT_HUMAN	tr|A0A2Y9D9D1|A0A2Y9D9D1_TRIMA	28.312	385	225	10	138	508	246	593	1.20e-32	137
sp|P04053|TDT_HUMAN	tr|A0A2K1JDP8|A0A2K1JDP8_PHYPA	28.182	330	199	8	190	508	270	572	1.54e-32	136
sp|P04053|TDT_HUMAN	tr|H0V5L3|H0V5L3_CAVPO	26.615	387	235	10	133	508	245	593	1.69e-32	136
sp|P04053|TDT_HUMAN	tr|G3QQQ5|G3QQQ5_GORGO	27.822	381	228	10	140	508	229	574	2.15e-32	135
sp|P04053|TDT_HUMAN	tr|W5Q4Y8|W5Q4Y8_SHEEP	26.720	378	233	9	143	508	229	574	2.46e-32	135
sp|P04053|TDT_HUMAN	tr|A0A060YCF7|A0A060YCF7_ONCMY	27.320	388	235	10	132	508	209	560	2.54e-32	135
sp|P04053|TDT_HUMAN	tr|E1BHH1|E1BHH1_BOVIN	26.455	378	234	9	143	508	229	574	3.57e-32	135
sp|P04053|TDT_HUMAN	tr|A0A452DPR9|A0A452DPR9_CAPHI	26.720	378	233	9	143	508	248	593	4.10e-32	135
sp|P04053|TDT_HUMAN	tr|A0A1S3FAT0|A0A1S3FAT0_DIPOR	26.873	387	234	10	133	508	225	573	1.03e-31	134
sp|P04053|TDT_HUMAN	tr|G5CAF7|G5CAF7_HETGA	26.667	390	232	11	133	508	222	571	1.70e-31	133
sp|P04053|TDT_HUMAN	tr|A0A2R9BHW8|A0A2R9BHW8_PANPA	27.822	381	228	10	140	508	229	574	2.10e-31	133
sp|P04053|TDT_HUMAN	sp|Q9UGP5|DPOLL_HUMAN	27.822	381	228	10	140	508	229	574	2.88e-31	132
sp|P04053|TDT_HUMAN	tr|A0A1S3L5G2|A0A1S3L5G2_SALSA	26.923	390	234	11	132	508	213	564	3.50e-31	132
sp|P04053|TDT_HUMAN	sp|Q9QXE2|DPOLL_MOUSE	26.873	387	236	10	137	508	218	572	3.73e-31	132
sp|P04053|TDT_HUMAN	tr|H2R0B4|H2R0B4_PANTR	27.559	381	229	10	140	508	229	574	6.39e-31	131
sp|P04053|TDT_HUMAN	tr|A0A091DMJ9|A0A091DMJ9_FUKDA	27.390	387	229	11	136	508	223	571	8.38e-31	131
sp|P04053|TDT_HUMAN	tr|A0A445D8N9|A0A445D8N9_ARAHY	28.652	356	218	7	163	508	266	595	3.23e-30	129
sp|P04053|TDT_HUMAN	tr|K7FIW4|K7FIW4_PELSI	26.509	381	230	11	140	508	237	579	1.40e-29	127
sp|P04053|TDT_HUMAN	tr|K7FIW4|K7FIW4_PELSI	26.126	111	79	2	32	141	41	149	0.15	40.8
sp|P04053|TDT_HUMAN	tr|B8B4F7|B8B4F7_ORYSI	28.875	329	198	6	190	508	1560	1862	8.69e-29	127
sp|P04053|TDT_HUMAN	tr|Q6C9C2|Q6C9C2_YARLI	27.660	329	194	6	190	508	415	709	1.63e-28	125
sp|P04053|TDT_HUMAN	tr|Q6C9C2|Q6C9C2_YARLI	31.132	106	67	3	25	129	160	260	0.10	41.2
sp|P04053|TDT_HUMAN	tr|A0A1D6NRF0|A0A1D6NRF0_MAIZE	27.298	359	218	8	163	508	226	554	5.23e-28	123
sp|P04053|TDT_HUMAN	tr|A0A3B6RFZ7|A0A3B6RFZ7_WHEAT	26.667	360	220	7	163	508	218	547	6.99e-28	122
sp|P04053|TDT_HUMAN	tr|A0A3B6SAI7|A0A3B6SAI7_WHEAT	26.667	360	220	7	163	508	216	545	1.32e-27	121
sp|P04053|TDT_HUMAN	tr|A0A3B6TGB3|A0A3B6TGB3_WHEAT	26.389	360	221	7	163	508	246	575	4.50e-27	120
sp|P04053|TDT_HUMAN	tr|A0A1S3Q0V2|A0A1S3Q0V2_SALSA	25.773	388	241	11	132	508	190	541	1.07e-26	119
sp|P04053|TDT_HUMAN	tr|A0A1S3Q0V2|A0A1S3Q0V2_SALSA	28.866	97	66	2	16	111	3	97	0.014	43.9
sp|P04053|TDT_HUMAN	tr|A0A026WYD7|A0A026WYD7_OOCBI	27.577	359	216	10	162	508	11	337	1.32e-26	115
sp|P04053|TDT_HUMAN	sp|Q9FNY4|DPOLL_ARATH	26.685	356	221	8	163	508	203	528	4.22e-26	117
sp|P04053|TDT_HUMAN	tr|A0A026WUA4|A0A026WUA4_OOCBI	26.741	359	216	10	162	508	5	328	1.58e-23	106
sp|P04053|TDT_HUMAN	tr|A0A0N1IAZ2|A0A0N1IAZ2_PAPXU	27.326	344	212	7	173	508	19	332	1.83e-23	106
sp|P04053|TDT_HUMAN	tr|Q5B016|Q5B016_EMENI	25.907	386	250	12	153	507	282	662	2.04e-23	109
sp|P04053|TDT_HUMAN	tr|H0ZI77|H0ZI77_TAEGU	28.070	228	157	4	147	372	235	457	3.59e-23	107
sp|P04053|TDT_HUMAN	tr|H0ZI77|H0ZI77_TAEGU	28.037	107	73	3	32	137	41	144	0.058	42.0
sp|P04053|TDT_HUMAN	tr|F6WYP8|F6WYP8_ORNAN	30.698	215	140	4	139	351	232	439	9.17e-23	107
sp|P04053|TDT_HUMAN	tr|A0A194PI39|A0A194PI39_PAPXU	27.326	344	212	7	173	508	19	332	2.08e-22	103
sp|P04053|TDT_HUMAN	tr|G1Q072|G1Q072_MYOLU	24.138	348	222	8	173	508	17	334	2.75e-22	103
sp|P04053|TDT_HUMAN	tr|A0A2U3UZ93|A0A2U3UZ93_TURTR	24.138	348	222	8	173	508	17	334	3.20e-22	103
sp|P04053|TDT_HUMAN	tr|A0A2I0LJJ2|A0A2I0LJJ2_COLLI	24.928	345	217	8	176	508	1	315	3.70e-22	102
sp|P04053|TDT_HUMAN	tr|C8VSR0|C8VSR0_EMENI	25.298	336	200	8	189	508	341	641	4.14e-22	105
sp|P04053|TDT_HUMAN	sp|Q8K409|DPOLB_MOUSE	23.851	348	223	8	173	508	17	334	4.26e-22	102
sp|P04053|TDT_HUMAN	tr|A0A139WG05|A0A139WG05_TRICA	23.851	348	224	6	169	508	15	329	5.90e-22	102
sp|P04053|TDT_HUMAN	tr|G3HHH7|G3HHH7_CRIGR	23.864	352	226	8	169	508	13	334	6.68e-22	102
sp|P04053|TDT_HUMAN	tr|G3SQY2|G3SQY2_LOXAF	23.851	348	223	8	173	508	17	334	1.05e-21	101
sp|P04053|TDT_HUMAN	tr|A0A3Q2H9F1|A0A3Q2H9F1_HORSE	24.138	348	222	8	173	508	17	334	1.30e-21	101
sp|P04053|TDT_HUMAN	tr|H0XES4|H0XES4_OTOGA	24.425	348	221	10	173	508	17	334	1.95e-21	100
sp|P04053|TDT_HUMAN	tr|A0A067RC94|A0A067RC94_ZOONE	25.278	360	225	9	162	508	11	339	2.69e-21	100
sp|P04053|TDT_HUMAN	tr|A0A2K5L590|A0A2K5L590_CERAT	24.011	354	227	8	167	508	26	349	3.50e-21	100
sp|P04053|TDT_HUMAN	tr|M3YMQ7|M3YMQ7_MUSPF	23.851	348	223	8	173	508	17	334	3.90e-21	100
sp|P04053|TDT_HUMAN	tr|A0A2U3YJX7|A0A2U3YJX7_LEPWE	23.851	348	223	8	173	508	17	334	3.90e-21	100
sp|P04053|TDT_HUMAN	tr|F1PKP7|F1PKP7_CANLF	23.851	348	223	8	173	508	17	334	4.17e-21	99.8
sp|P04053|TDT_HUMAN	tr|A0A2Y9FNF7|A0A2Y9FNF7_PHYMC	23.851	348	223	8	173	508	17	334	5.04e-21	99.8
sp|P04053|TDT_HUMAN	tr|A0A340X6A9|A0A340X6A9_LIPVE	23.851	348	223	8	173	508	17	334	5.04e-21	99.8
sp|P04053|TDT_HUMAN	tr|A0A2Y9NCR8|A0A2Y9NCR8_DELLE	23.851	348	223	8	173	508	17	334	5.04e-21	99.8
sp|P04053|TDT_HUMAN	tr|A0A1U7QFK9|A0A1U7QFK9_MESAU	23.851	348	223	8	173	508	17	334	5.14e-21	99.8
sp|P04053|TDT_HUMAN	tr|A0A384DBV1|A0A384DBV1_URSMA	24.058	345	226	7	173	508	17	334	5.81e-21	99.4
sp|P04053|TDT_HUMAN	tr|A0A2K6TBR9|A0A2K6TBR9_SAIBB	23.851	348	223	8	173	508	17	334	6.45e-21	99.4
sp|P04053|TDT_HUMAN	tr|F7IKW6|F7IKW6_CALJA	23.851	348	223	8	173	508	17	334	6.45e-21	99.4
sp|P04053|TDT_HUMAN	tr|L5KAJ8|L5KAJ8_PTEAL	23.563	348	224	8	173	508	17	334	6.83e-21	99.4
sp|P04053|TDT_HUMAN	tr|A0A2U3X1G3|A0A2U3X1G3_ODORO	23.851	348	223	8	173	508	17	334	6.83e-21	99.4
sp|P04053|TDT_HUMAN	tr|G1LEW7|G1LEW7_AILME	23.851	348	223	8	173	508	17	334	6.90e-21	99.4
sp|P04053|TDT_HUMAN	tr|A0A452DP61|A0A452DP61_CAPHI	23.851	348	223	8	173	508	17	334	7.23e-21	99.4
sp|P04053|TDT_HUMAN	sp|Q27958|DPOLB_BOVIN	23.851	348	223	8	173	508	17	334	7.23e-21	99.4
sp|P04053|TDT_HUMAN	tr|A0A1U7T9W7|A0A1U7T9W7_TARSY	24.501	351	220	9	173	508	17	337	1.71e-20	98.2
sp|P04053|TDT_HUMAN	tr|A0A2Y9DVP0|A0A2Y9DVP0_TRIMA	23.563	348	224	8	173	508	17	334	2.22e-20	97.8
sp|P04053|TDT_HUMAN	tr|G1SF51|G1SF51_RABIT	23.544	395	256	11	126	508	45	405	2.36e-20	98.6
sp|P04053|TDT_HUMAN	tr|G3NJ88|G3NJ88_GASAC	24.138	348	223	10	173	508	17	335	3.16e-20	97.4
sp|P04053|TDT_HUMAN	tr|A0A1L8GRP9|A0A1L8GRP9_XENLA	24.138	348	221	9	173	508	17	333	3.28e-20	97.1
sp|P04053|TDT_HUMAN	tr|A0A2K6MED9|A0A2K6MED9_RHIBE	24.058	345	226	9	173	508	17	334	3.30e-20	97.4
sp|P04053|TDT_HUMAN	tr|G7PBR6|G7PBR6_MACFA	24.058	345	226	9	173	508	17	334	3.30e-20	97.4
sp|P04053|TDT_HUMAN	tr|A0A0D9RRA2|A0A0D9RRA2_CHLSB	24.058	345	226	9	173	508	17	334	3.30e-20	97.4
sp|P04053|TDT_HUMAN	tr|A0A091IH74|A0A091IH74_CALAN	24.383	324	207	7	193	508	2	295	3.69e-20	96.3
sp|P04053|TDT_HUMAN	tr|G5BT41|G5BT41_HETGA	23.851	348	223	8	173	508	17	334	3.77e-20	97.1
sp|P04053|TDT_HUMAN	tr|A0A3B4VLY6|A0A3B4VLY6_SERDU	23.631	347	226	7	173	508	17	335	4.36e-20	97.1
sp|P04053|TDT_HUMAN	tr|A0A286ZNU0|A0A286ZNU0_PIG	23.919	347	223	8	173	508	17	333	5.63e-20	96.7
sp|P04053|TDT_HUMAN	tr|H2UYD9|H2UYD9_TAKRU	23.796	353	218	9	173	508	17	335	6.07e-20	96.7
sp|P04053|TDT_HUMAN	tr|E2BD47|E2BD47_HARSA	25.788	349	217	9	170	509	18	333	6.46e-20	96.3
sp|P04053|TDT_HUMAN	tr|H0Z558|H0Z558_TAEGU	23.580	352	219	9	173	508	17	334	7.66e-20	96.3
sp|P04053|TDT_HUMAN	tr|H2QW35|H2QW35_PANTR	23.563	348	224	8	173	508	17	334	8.50e-20	95.9
sp|P04053|TDT_HUMAN	tr|A0A2R8ZGI5|A0A2R8ZGI5_PANPA	23.563	348	224	8	173	508	17	334	8.50e-20	95.9
sp|P04053|TDT_HUMAN	tr|G1RQX7|G1RQX7_NOMLE	23.563	348	224	8	173	508	17	334	8.50e-20	95.9
sp|P04053|TDT_HUMAN	sp|P06746|DPOLB_HUMAN	23.563	348	224	8	173	508	17	334	8.50e-20	95.9
sp|P04053|TDT_HUMAN	tr|G3SIQ7|G3SIQ7_GORGO	23.563	348	224	8	173	508	17	334	8.50e-20	95.9
sp|P04053|TDT_HUMAN	tr|H9G5Y0|H9G5Y0_ANOCA	23.770	366	234	9	155	508	2	334	9.70e-20	95.9
sp|P04053|TDT_HUMAN	tr|A0A2K5D3E1|A0A2K5D3E1_AOTNA	24.415	299	189	6	173	463	17	286	1.18e-19	95.1
sp|P04053|TDT_HUMAN	tr|H2PQ72|H2PQ72_PONAB	23.563	348	224	8	173	508	17	334	3.34e-19	94.4
sp|P04053|TDT_HUMAN	tr|A0A151ND94|A0A151ND94_ALLMI	24.138	348	222	8	173	508	17	334	4.69e-19	94.0
sp|P04053|TDT_HUMAN	tr|A0A060W6P6|A0A060W6P6_ONCMY	24.207	347	224	10	173	508	17	335	1.13e-18	92.8
sp|P04053|TDT_HUMAN	tr|A0A1S3FVJ8|A0A1S3FVJ8_DIPOR	22.923	349	222	8	173	508	17	331	1.37e-18	92.4
sp|P04053|TDT_HUMAN	tr|A0A5F5XKW9|A0A5F5XKW9_FELCA	24.074	324	208	7	193	508	134	427	1.76e-18	93.6
sp|P04053|TDT_HUMAN	tr|W5NZD5|W5NZD5_SHEEP	23.343	347	222	9	176	508	1	317	1.93e-18	91.7
sp|P04053|TDT_HUMAN	tr|A0A093GDD2|A0A093GDD2_DRYPU	24.233	326	209	7	191	508	19	314	2.99e-18	91.3
sp|P04053|TDT_HUMAN	tr|A0A3Q0GLS7|A0A3Q0GLS7_ALLSI	24.233	326	209	7	191	508	26	321	4.94e-18	90.5
sp|P04053|TDT_HUMAN	tr|A0A1S3PF96|A0A1S3PF96_SALSA	22.767	347	229	8	173	508	17	335	6.10e-18	90.5
sp|P04053|TDT_HUMAN	tr|K7F9W2|K7F9W2_PELSI	23.620	326	211	7	191	508	23	318	8.90e-18	89.7
sp|P04053|TDT_HUMAN	tr|Q7SD45|Q7SD45_NEUCR	24.260	338	224	8	191	507	518	844	1.98e-17	91.7
sp|P04053|TDT_HUMAN	tr|A0A087QGR2|A0A087QGR2_APTFO	24.333	300	189	7	217	508	3	272	4.29e-17	87.0
sp|P04053|TDT_HUMAN	tr|A0A091WFU2|A0A091WFU2_OPIHO	24.000	300	190	7	217	508	2	271	4.73e-17	86.7
sp|P04053|TDT_HUMAN	tr|A0A0L7LGK5|A0A0L7LGK5_9NEOP	27.638	199	139	2	157	351	3	200	5.92e-17	87.4
sp|P04053|TDT_HUMAN	tr|A0A091IR91|A0A091IR91_EGRGA	24.000	300	190	7	217	508	2	271	6.78e-17	86.3
sp|P04053|TDT_HUMAN	tr|I3M6T3|I3M6T3_ICTTR	22.674	344	203	7	173	508	17	305	7.50e-17	87.0
sp|P04053|TDT_HUMAN	tr|A0A099ZB37|A0A099ZB37_TINGU	29.255	188	127	3	190	374	18	202	9.78e-17	84.7
sp|P04053|TDT_HUMAN	tr|G1MV41|G1MV41_MELGA	24.000	300	190	7	217	508	3	272	1.14e-16	85.9
sp|P04053|TDT_HUMAN	tr|A0A4X2KNU8|A0A4X2KNU8_VOMUR	23.276	348	225	8	173	508	17	334	1.41e-16	86.7
sp|P04053|TDT_HUMAN	tr|H0VH66|H0VH66_CAVPO	22.946	353	225	9	173	508	17	339	2.02e-16	86.3
sp|P04053|TDT_HUMAN	tr|A0A226N5C0|A0A226N5C0_CALSU	24.474	380	245	12	156	508	3	367	2.22e-16	86.3
sp|P04053|TDT_HUMAN	tr|A0A2I3NIA2|A0A2I3NIA2_PAPAN	22.691	379	224	10	173	508	17	369	2.36e-15	83.2
sp|P04053|TDT_HUMAN	tr|F7H9Z3|F7H9Z3_MACMU	22.691	379	224	10	173	508	17	369	2.36e-15	83.2
sp|P04053|TDT_HUMAN	tr|Q1ZXF2|Q1ZXF2_DICDI	25.773	291	188	11	121	398	23	298	4.59e-15	83.6
sp|P04053|TDT_HUMAN	tr|Q1ZXF2|Q1ZXF2_DICDI	34.483	87	51	2	426	507	422	507	0.012	44.3
sp|P04053|TDT_HUMAN	tr|F6PM18|F6PM18_ORNAN	27.174	184	130	2	190	370	20	202	1.62e-14	78.2
sp|P04053|TDT_HUMAN	tr|A0A0Q3T9W1|A0A0Q3T9W1_AMAAE	24.581	358	163	12	225	508	5	329	3.11e-14	79.3
sp|P04053|TDT_HUMAN	tr|A0A0Q3USS1|A0A0Q3USS1_AMAAE	22.396	384	208	12	173	508	17	358	4.23e-13	76.3
sp|P04053|TDT_HUMAN	tr|A0A091E1H4|A0A091E1H4_FUKDA	26.627	169	119	2	173	337	17	184	1.34e-12	72.0
sp|P04053|TDT_HUMAN	tr|A0A2K5Z8J6|A0A2K5Z8J6_MANLE	26.036	169	120	2	173	337	17	184	2.81e-12	71.2
sp|P04053|TDT_HUMAN	tr|A0A2U4BQB8|A0A2U4BQB8_TURTR	25.143	175	125	3	143	315	141	311	4.22e-12	73.6
sp|P04053|TDT_HUMAN	tr|R1FMP6|R1FMP6_EMIHU	23.324	343	195	9	198	508	107	413	1.08e-10	69.3
sp|P04053|TDT_HUMAN	tr|A0A2K6GLG0|A0A2K6GLG0_PROCO	22.150	307	197	8	215	508	55	332	1.29e-10	68.6
sp|P04053|TDT_HUMAN	tr|A0A3Q0DR46|A0A3Q0DR46_TARSY	22.018	218	115	4	136	351	224	388	6.30e-10	67.0
sp|P04053|TDT_HUMAN	tr|F6ZTJ0|F6ZTJ0_ORNAN	38.356	73	34	1	99	171	1	62	8.64e-08	54.7
sp|P04053|TDT_HUMAN	tr|R1EFW1|R1EFW1_EMIHU	27.016	248	147	10	283	508	4	239	1.68e-06	55.5
sp|P04053|TDT_HUMAN	tr|A0A2K3DXG3|A0A2K3DXG3_CHLRE	29.000	200	96	10	328	501	694	873	3.44e-06	55.8
sp|P04053|TDT_HUMAN	sp|P25615|DPO4_YEAST	21.614	347	204	12	215	508	243	574	7.20e-06	54.7
sp|P04053|TDT_HUMAN	tr|R0L2A8|R0L2A8_ANAPL	22.973	222	134	6	295	508	3	195	7.54e-06	52.4
sp|P04053|TDT_HUMAN	tr|F7F3V6|F7F3V6_ORNAN	42.857	63	35	1	249	311	1	62	1.02e-05	53.1
sp|P04053|TDT_HUMAN	tr|A0A2K3CPZ5|A0A2K3CPZ5_CHLRE	30.519	154	88	4	217	356	1457	1605	4.88e-05	52.4
sp|P04053|TDT_HUMAN	tr|R0K684|R0K684_ANAPL	43.750	48	27	0	122	169	2	49	5.57e-05	46.6
sp|P04053|TDT_HUMAN	tr|R1FRI1|R1FRI1_EMIHU	37.647	85	37	3	438	509	21	102	2.46e-04	46.6
sp|P04053|TDT_HUMAN	tr|A0A0D3KZ91|A0A0D3KZ91_EMIHU	36.364	88	40	3	435	509	59	143	2.74e-04	47.4
sp|P04053|TDT_HUMAN	tr|R1EI47|R1EI47_EMIHU	27.679	224	134	11	276	476	277	495	5.33e-04	48.5
sp|P04053|TDT_HUMAN	tr|R1D7P4|R1D7P4_EMIHU	24.646	353	194	16	173	476	168	497	7.43e-04	48.1
sp|P04053|TDT_HUMAN	tr|A0A1S2ZQ37|A0A1S2ZQ37_ERIEU	22.917	192	112	6	325	508	18	181	0.001	45.4
sp|P04053|TDT_HUMAN	tr|A0A1S3NNV2|A0A1S3NNV2_SALSA	23.427	286	150	11	229	506	42	266	0.002	46.2
sp|P04053|TDT_HUMAN	tr|A0A060YTS8|A0A060YTS8_ONCMY	33.333	69	44	1	270	338	150	216	0.002	45.8
sp|P04053|TDT_HUMAN	tr|R1ENM9|R1ENM9_EMIHU	27.602	221	113	11	287	476	339	543	0.002	46.6
sp|P04053|TDT_HUMAN	tr|A0A1U7T8F5|A0A1U7T8F5_TARSY	45.652	46	24	1	431	476	33	77	0.021	40.0
sp|P04053|TDT_HUMAN	tr|A0A0Q3M3S8|A0A0Q3M3S8_AMAAE	29.060	117	77	3	14	129	27	138	0.072	41.2
sp|P04053|TDT_HUMAN	tr|H9JGH7|H9JGH7_BOMMO	33.735	83	54	1	263	345	170	251	0.90	38.1
sp|P04053|TDT_HUMAN	tr|A0A067R9M4|A0A067R9M4_ZOONE	48.936	47	20	2	346	392	276	318	1.1	38.1
sp|P04053|TDT_HUMAN	tr|A0A2K3E5N7|A0A2K3E5N7_CHLRE	50.000	34	16	1	431	463	1174	1207	1.1	38.1
sp|P04053|TDT_HUMAN	tr|R1DAE3|R1DAE3_EMIHU	31.818	88	48	3	431	507	28	114	1.3	36.2
sp|P04053|TDT_HUMAN	tr|A0A1S3LTC3|A0A1S3LTC3_SALSA	28.814	118	78	3	322	436	575	689	1.5	37.7
sp|P04053|TDT_HUMAN	tr|A0A091E126|A0A091E126_FUKDA	25.806	93	64	2	420	508	53	144	2.4	35.4
sp|P04053|TDT_HUMAN	tr|R1DLN9|R1DLN9_EMIHU	30.682	88	49	2	431	507	73	159	2.6	35.8
sp|P04053|TDT_HUMAN	tr|R1CUB6|R1CUB6_EMIHU	30.769	65	38	2	46	110	100	157	5.9	34.7
sp|P04053|TDT_HUMAN	tr|R1EDC2|R1EDC2_EMIHU	29.545	88	60	1	22	109	201	286	6.8	35.4
sp|P04053|TDT_HUMAN	tr|L5KMB7|L5KMB7_PTEAL	28.235	85	55	4	77	157	561	643	7.3	35.4
sp|P04053|TDT_HUMAN	tr|A0A061A635|A0A061A635_ONCMY	42.553	47	22	3	84	125	12	58	8.7	32.3
sp|P04053|TDT_HUMAN	tr|G3U4X4|G3U4X4_LOXAF	29.333	75	52	1	77	150	268	342	9.2	35.0
sp|P04054|PA21B_HUMAN	sp|P04054|PA21B_HUMAN	100.000	148	0	0	1	148	1	148	2.53e-107	306
sp|P04054|PA21B_HUMAN	tr|A0A2R9BB84|A0A2R9BB84_PANPA	98.649	148	2	0	1	148	1	148	1.39e-105	302
sp|P04054|PA21B_HUMAN	tr|H2Q707|H2Q707_PANTR	97.973	148	3	0	1	148	1	148	6.68e-105	300
sp|P04054|PA21B_HUMAN	tr|H2NIV2|H2NIV2_PONAB	97.297	148	4	0	1	148	1	148	4.13e-104	298
sp|P04054|PA21B_HUMAN	tr|G3QUX4|G3QUX4_GORGO	97.297	148	4	0	1	148	1	148	4.37e-103	295
sp|P04054|PA21B_HUMAN	tr|G1S0C2|G1S0C2_NOMLE	94.595	148	8	0	1	148	1	148	1.98e-91	266
sp|P04054|PA21B_HUMAN	tr|M3XVM9|M3XVM9_MUSPF	83.784	148	24	0	1	148	1	148	4.62e-91	265
sp|P04054|PA21B_HUMAN	tr|A0A096MS22|A0A096MS22_PAPAN	93.919	148	9	0	1	148	1	148	3.67e-90	263
sp|P04054|PA21B_HUMAN	tr|F6TJ10|F6TJ10_MACMU	93.919	148	9	0	1	148	1	148	3.67e-90	263
sp|P04054|PA21B_HUMAN	tr|A0A2K5VT75|A0A2K5VT75_MACFA	93.919	148	9	0	1	148	1	148	3.67e-90	263
sp|P04054|PA21B_HUMAN	tr|A0A2K5NCC1|A0A2K5NCC1_CERAT	93.919	148	9	0	1	148	1	148	3.67e-90	263
sp|P04054|PA21B_HUMAN	tr|A0A0D9S4I0|A0A0D9S4I0_CHLSB	93.919	148	9	0	1	148	1	148	4.73e-90	263
sp|P04054|PA21B_HUMAN	tr|A0A2K5XLC6|A0A2K5XLC6_MANLE	93.243	148	10	0	1	148	1	148	1.04e-89	262
sp|P04054|PA21B_HUMAN	tr|A0A1U7UNQ2|A0A1U7UNQ2_TARSY	84.932	146	22	0	1	146	1	146	2.34e-89	261
sp|P04054|PA21B_HUMAN	tr|A0A2K6K6P2|A0A2K6K6P2_RHIBE	91.892	148	12	0	1	148	1	148	3.97e-89	260
