## Supplementary material for "Profiling the Human Phosphoproteome to Estimate the True Extent of Protein Phosphorylation": SI_Tab4_blast_result_file: blast_result_file.tsv (part 148 of 1166)

tr|A0A024R1R8|A0A024R1R8_HUMAN	tr|A0A024R1R8|A0A024R1R8_HUMAN	100.000	64	0	0	1	64	1	64	1.76e-34	115
sp|P04054|PA21B_HUMAN	tr|A0A2I2ULG3|A0A2I2ULG3_FELCA	82.432	148	26	0	1	148	1	148	2.01e-88	258
sp|P04054|PA21B_HUMAN	sp|P00592|PA21B_PIG	80.822	146	28	0	1	146	1	146	6.58e-87	254
sp|P04054|PA21B_HUMAN	tr|A0A1S3EZJ3|A0A1S3EZJ3_DIPOR	80.137	146	29	0	1	146	1	146	6.31e-86	252
sp|P04054|PA21B_HUMAN	tr|G5B779|G5B779_HETGA	78.767	146	31	0	1	146	1	146	7.52e-86	252
sp|P04054|PA21B_HUMAN	tr|A0A091CVU2|A0A091CVU2_FUKDA	79.452	146	30	0	1	146	1	146	3.49e-85	250
sp|P04054|PA21B_HUMAN	tr|F7G478|F7G478_CALJA	86.486	148	20	0	1	148	1	148	5.99e-85	250
sp|P04054|PA21B_HUMAN	tr|A0A2K5F731|A0A2K5F731_AOTNA	88.356	146	16	1	1	146	1	145	4.40e-84	248
sp|P04054|PA21B_HUMAN	tr|A0A384DFY4|A0A384DFY4_URSMA	87.075	147	19	0	1	147	1	147	6.98e-84	247
sp|P04054|PA21B_HUMAN	tr|A0A2U3VNP9|A0A2U3VNP9_ODORO	87.075	147	19	0	1	147	1	147	8.32e-84	247
sp|P04054|PA21B_HUMAN	tr|G3TYR4|G3TYR4_LOXAF	79.452	146	30	0	1	146	1	146	1.30e-83	246
sp|P04054|PA21B_HUMAN	tr|L5KWG9|L5KWG9_PTEAL	84.354	147	23	0	1	147	1	147	3.35e-83	245
sp|P04054|PA21B_HUMAN	tr|A0A5G2R574|A0A5G2R574_PIG	81.159	138	26	0	9	146	9	146	8.32e-82	242
sp|P04054|PA21B_HUMAN	sp|P06596|PA21B_CANLF	85.616	146	21	0	1	146	1	146	4.17e-81	240
sp|P04054|PA21B_HUMAN	tr|A0A2Y9LN52|A0A2Y9LN52_DELLE	81.757	148	27	0	1	148	13	160	5.42e-81	240
sp|P04054|PA21B_HUMAN	tr|A0A2U3YNR6|A0A2U3YNR6_LEPWE	84.247	146	23	0	1	146	1	146	7.80e-81	239
sp|P04054|PA21B_HUMAN	tr|G1PDT0|G1PDT0_MYOLU	82.313	147	26	0	1	147	1	147	1.29e-80	239
sp|P04054|PA21B_HUMAN	tr|G1LF10|G1LF10_AILME	84.354	147	23	0	1	147	1	147	2.03e-80	238
sp|P04054|PA21B_HUMAN	tr|A0A2U4CK19|A0A2U4CK19_TURTR	81.633	147	27	0	1	147	13	159	5.72e-80	238
sp|P04054|PA21B_HUMAN	tr|A0A2Y9FT38|A0A2Y9FT38_PHYMC	80.952	147	28	0	1	147	1	147	7.00e-80	237
sp|P04054|PA21B_HUMAN	sp|P04416|PA22_PIG	83.065	124	21	0	23	146	1	124	2.60e-75	224
sp|P04054|PA21B_HUMAN	sp|Q9Z0Y2|PA21B_MOUSE	78.767	146	31	0	1	146	1	146	3.58e-75	225
sp|P04054|PA21B_HUMAN	tr|A0A2Y9DRU4|A0A2Y9DRU4_TRIMA	78.788	132	27	1	17	148	14	144	1.17e-74	224
sp|P04054|PA21B_HUMAN	sp|P00594|PA21B_HORSE	74.809	131	33	0	16	146	1	131	1.95e-73	220
sp|P04054|PA21B_HUMAN	tr|H9G6L6|H9G6L6_ANOCA	70.748	147	42	1	1	147	7	152	9.30e-73	219
sp|P04054|PA21B_HUMAN	tr|A0A340WMK0|A0A340WMK0_LIPVE	77.551	147	32	1	1	147	1	146	2.14e-72	218
sp|P04054|PA21B_HUMAN	tr|A0A1U7R482|A0A1U7R482_MESAU	76.429	140	33	0	1	140	1	140	2.46e-72	218
sp|P04054|PA21B_HUMAN	tr|A0A091K6B1|A0A091K6B1_EGRGA	70.290	138	41	0	9	146	3	140	2.97e-72	217
sp|P04054|PA21B_HUMAN	tr|A0A1S2ZVQ7|A0A1S2ZVQ7_ERIEU	78.740	127	27	0	22	148	22	148	4.86e-72	217
sp|P04054|PA21B_HUMAN	sp|P00593|PA21B_BOVIN	76.224	143	34	0	1	143	1	143	5.13e-72	217
sp|P04054|PA21B_HUMAN	tr|H0ZGV5|H0ZGV5_TAEGU	71.429	147	42	0	1	147	1	147	7.29e-72	217
sp|P04054|PA21B_HUMAN	tr|W5PR24|W5PR24_SHEEP	75.342	146	35	1	1	146	1	145	1.18e-71	216
sp|P04054|PA21B_HUMAN	tr|A0A452E442|A0A452E442_CAPHI	75.342	146	35	1	1	146	1	145	1.36e-71	216
sp|P04054|PA21B_HUMAN	tr|A0A4X2KEV6|A0A4X2KEV6_VOMUR	78.400	125	27	0	19	143	7	131	4.60e-70	211
sp|P04054|PA21B_HUMAN	tr|A0A093H6X4|A0A093H6X4_DRYPU	63.946	147	53	0	1	147	1	147	8.38e-69	209
sp|P04054|PA21B_HUMAN	sp|P14419|PA21B_SHEEP	78.226	124	26	1	23	146	1	123	3.28e-68	206
sp|P04054|PA21B_HUMAN	tr|A0A091J7X2|A0A091J7X2_CALAN	70.149	134	40	0	14	147	1	134	5.65e-68	206
sp|P04054|PA21B_HUMAN	tr|A0A2I0LZ88|A0A2I0LZ88_COLLI	67.910	134	43	0	13	146	13	146	9.14e-68	206
sp|P04054|PA21B_HUMAN	tr|I3M3V7|I3M3V7_ICTTR	81.197	117	22	0	30	146	1	117	9.42e-68	205
sp|P04054|PA21B_HUMAN	tr|A0A087RI03|A0A087RI03_APTFO	65.942	138	47	0	9	146	3	140	1.51e-67	206
sp|P04054|PA21B_HUMAN	tr|G1SER5|G1SER5_RABIT	77.397	146	32	1	1	146	1	145	2.27e-67	205
sp|P04054|PA21B_HUMAN	tr|G1N9E7|G1N9E7_MELGA	64.189	148	51	1	1	148	1	146	1.24e-66	203
sp|P04054|PA21B_HUMAN	tr|G3I6R4|G3I6R4_CRIGR	82.883	111	19	0	30	140	1	111	1.74e-64	197
sp|P04054|PA21B_HUMAN	tr|A0A151MSF1|A0A151MSF1_ALLMI	62.585	147	55	0	1	147	1	147	1.75e-64	198
sp|P04054|PA21B_HUMAN	tr|A0A099YYQ6|A0A099YYQ6_TINGU	66.423	137	39	2	11	147	5	134	2.76e-64	197
sp|P04054|PA21B_HUMAN	sp|P43434|PA21B_CAVPO	77.391	115	26	0	19	133	19	133	3.78e-64	197
sp|P04054|PA21B_HUMAN	tr|A0A0Q3X8N5|A0A0Q3X8N5_AMAAE	65.493	142	49	0	4	145	41	182	8.98e-64	205
sp|P04054|PA21B_HUMAN	sp|Q7M334|PA21B_RABIT	74.658	146	35	1	1	146	1	144	1.05e-63	196
sp|P04054|PA21B_HUMAN	tr|A0A1L8I0B5|A0A1L8I0B5_XENLA	61.644	146	54	1	1	146	1	144	1.23e-63	196
sp|P04054|PA21B_HUMAN	tr|A0A1U8CVX6|A0A1U8CVX6_ALLSI	65.942	138	45	1	10	147	24	159	2.66e-63	196
sp|P04054|PA21B_HUMAN	tr|G3I6R7|G3I6R7_CRIGR	70.714	140	40	1	1	140	1	139	4.44e-62	192
sp|P04054|PA21B_HUMAN	tr|F7CCE5|F7CCE5_XENTR	60.417	144	53	2	3	146	3	142	1.70e-60	187
sp|P04054|PA21B_HUMAN	tr|F6VCL3|F6VCL3_XENTR	59.589	146	57	2	4	147	5	150	2.95e-59	185
sp|P04054|PA21B_HUMAN	tr|R0L4G4|R0L4G4_ANAPL	72.441	127	35	0	11	137	5	131	3.93e-58	181
sp|P04054|PA21B_HUMAN	tr|A0A1L8GKJ1|A0A1L8GKJ1_XENLA	60.000	150	52	3	5	147	6	154	1.37e-57	181
sp|P04054|PA21B_HUMAN	tr|A0A226NBM0|A0A226NBM0_CALSU	63.281	128	44	1	21	148	15	139	4.28e-56	176
sp|P04054|PA21B_HUMAN	tr|A0A3Q0D0J7|A0A3Q0D0J7_MESAU	62.857	140	51	1	1	140	93	231	6.22e-56	179
sp|P04054|PA21B_HUMAN	tr|A0A226NAR5|A0A226NAR5_CALSU	53.939	165	59	1	1	148	1	165	4.28e-55	175
sp|P04054|PA21B_HUMAN	tr|A0A1U8CHQ1|A0A1U8CHQ1_MESAU	66.393	122	40	1	19	140	77	197	4.58e-55	176
sp|P04054|PA21B_HUMAN	tr|A0A1U8CHQ1|A0A1U8CHQ1_MESAU	53.333	30	14	0	109	138	50	79	0.27	36.2
sp|P04054|PA21B_HUMAN	tr|A0A1L8HQ57|A0A1L8HQ57_XENLA	58.955	134	53	1	13	146	13	144	1.11e-53	171
sp|P04054|PA21B_HUMAN	tr|A0A151N4L1|A0A151N4L1_ALLMI	65.254	118	41	0	30	147	1	118	1.70e-53	174
sp|P04054|PA21B_HUMAN	tr|A0A3Q2HRJ5|A0A3Q2HRJ5_HORSE	75.701	107	26	0	1	107	1	107	1.01e-50	163
sp|P04054|PA21B_HUMAN	tr|F7EBG4|F7EBG4_ORNAN	54.688	128	58	0	20	147	17	144	6.84e-50	161
sp|P04054|PA21B_HUMAN	tr|A0A3B4T4X8|A0A3B4T4X8_SERDU	51.370	146	64	2	1	144	7	147	1.38e-49	160
sp|P04054|PA21B_HUMAN	tr|A0A1S3PHT9|A0A1S3PHT9_SALSA	53.472	144	65	1	3	144	7	150	2.48e-49	160
sp|P04054|PA21B_HUMAN	tr|A0A1S3L065|A0A1S3L065_SALSA	50.714	140	66	2	3	140	7	145	1.10e-48	158
sp|P04054|PA21B_HUMAN	tr|G3I6R9|G3I6R9_CRIGR	61.404	114	44	0	30	143	1	114	2.56e-46	151
sp|P04054|PA21B_HUMAN	tr|G3UQC5|G3UQC5_MELGA	60.909	110	43	0	1	110	1	110	7.25e-46	149
sp|P04054|PA21B_HUMAN	tr|A0A1S3PHZ3|A0A1S3PHZ3_SALSA	48.529	136	69	1	11	146	11	145	1.45e-45	150
sp|P04054|PA21B_HUMAN	tr|A0A060WK44|A0A060WK44_ONCMY	47.794	136	70	1	11	146	11	145	2.48e-45	149
sp|P04054|PA21B_HUMAN	tr|A0A3B5KDE5|A0A3B5KDE5_TAKRU	47.518	141	73	1	6	146	7	146	1.19e-44	148
sp|P04054|PA21B_HUMAN	tr|G3PGI7|G3PGI7_GASAC	47.692	130	67	1	17	146	19	147	4.06e-44	147
sp|P04054|PA21B_HUMAN	tr|A0A3B4VBC4|A0A3B4VBC4_SERDU	47.586	145	73	2	3	144	5	149	4.21e-44	146
sp|P04054|PA21B_HUMAN	tr|G3Q2F5|G3Q2F5_GASAC	48.322	149	72	2	1	144	1	149	4.45e-44	146
sp|P04054|PA21B_HUMAN	tr|A0A1U7QTY0|A0A1U7QTY0_MESAU	51.852	135	64	1	1	135	1	134	8.47e-44	145
sp|P04054|PA21B_HUMAN	tr|A0A3B4T4V6|A0A3B4T4V6_SERDU	45.205	146	79	1	1	146	6	150	9.22e-44	145
sp|P04054|PA21B_HUMAN	tr|A0A060X1J7|A0A060X1J7_ONCMY	46.923	130	68	1	19	148	42	170	1.55e-41	140
sp|P04054|PA21B_HUMAN	tr|G3I6S0|G3I6S0_CRIGR	52.143	140	43	1	1	140	1	116	1.67e-41	139
sp|P04054|PA21B_HUMAN	tr|A0A2K6EWF0|A0A2K6EWF0_PROCO	80.488	82	16	0	66	147	12	93	1.70e-41	138
sp|P04054|PA21B_HUMAN	tr|A0A060VWE7|A0A060VWE7_ONCMY	47.651	149	58	5	1	140	1	138	6.86e-40	135
sp|P04054|PA21B_HUMAN	tr|G3I6R8|G3I6R8_CRIGR	51.220	123	59	1	9	131	1	122	1.80e-38	131
sp|P04054|PA21B_HUMAN	tr|A0A1S3NKQ1|A0A1S3NKQ1_SALSA	45.238	126	68	1	23	148	46	170	5.35e-38	132
sp|P04054|PA21B_HUMAN	tr|G3I6R6|G3I6R6_CRIGR	59.091	110	41	2	31	140	1	106	2.11e-37	128
sp|P04054|PA21B_HUMAN	tr|H2RZZ3|H2RZZ3_TAKRU	51.389	144	65	2	5	143	3	146	3.50e-33	121
sp|P04054|PA21B_HUMAN	tr|A0A091XGX3|A0A091XGX3_OPIHO	63.000	100	37	0	9	108	3	102	1.84e-31	113
sp|P04054|PA21B_HUMAN	tr|G3I6R5|G3I6R5_CRIGR	51.327	113	45	2	9	121	1	103	6.49e-30	109
sp|P04054|PA21B_HUMAN	tr|G3INN9|G3INN9_CRIGR	45.133	113	62	0	24	136	1	113	3.75e-28	105
sp|P04054|PA21B_HUMAN	tr|A0A2K6URR3|A0A2K6URR3_SAIBB	89.796	49	5	0	16	64	16	64	9.15e-28	102
sp|P04054|PA21B_HUMAN	tr|A0A3Q2H2F4|A0A3Q2H2F4_HORSE	82.813	64	11	0	1	64	1	64	5.80e-26	98.6
sp|P04054|PA21B_HUMAN	tr|R0LW78|R0LW78_ANAPL	41.429	140	69	6	3	139	4	133	1.00e-24	97.4
sp|P04054|PA21B_HUMAN	tr|A0A226M8D1|A0A226M8D1_CALSU	56.627	83	33	1	66	148	1	80	1.67e-24	94.7
sp|P04054|PA21B_HUMAN	tr|A0A151MJA0|A0A151MJA0_ALLMI	44.186	129	57	5	3	128	6	122	2.80e-24	96.3
sp|P04054|PA21B_HUMAN	tr|A0A091HSR7|A0A091HSR7_CALAN	43.966	116	57	4	22	137	1	108	3.50e-24	95.1
sp|P04054|PA21B_HUMAN	tr|G1T522|G1T522_RABIT	40.559	143	68	5	3	145	4	129	1.59e-23	94.4
sp|P04054|PA21B_HUMAN	tr|A0A1U7RYM3|A0A1U7RYM3_ALLSI	42.308	130	56	5	1	130	1	111	2.69e-23	93.6
sp|P04054|PA21B_HUMAN	tr|A0A2Y9R2S0|A0A2Y9R2S0_TRIMA	40.411	146	66	6	1	144	1	127	1.12e-22	92.0
sp|P04054|PA21B_HUMAN	tr|G3T4Q2|G3T4Q2_LOXAF	39.855	138	67	6	3	135	4	130	1.87e-22	91.7
sp|P04054|PA21B_HUMAN	tr|A0A093GAA6|A0A093GAA6_DRYPU	42.478	113	57	3	22	134	1	105	2.62e-22	90.5
sp|P04054|PA21B_HUMAN	tr|A0A091W8U1|A0A091W8U1_OPIHO	40.708	113	59	3	22	134	1	105	3.75e-22	90.1
sp|P04054|PA21B_HUMAN	tr|A0A0Q3UQK4|A0A0Q3UQK4_AMAAE	41.379	116	60	3	22	137	29	136	4.60e-22	90.9
sp|P04054|PA21B_HUMAN	tr|G1T1K5|G1T1K5_RABIT	36.620	142	74	4	1	142	1	126	5.73e-22	90.5
sp|P04054|PA21B_HUMAN	tr|A0A2I0LRF1|A0A2I0LRF1_COLLI	42.478	113	57	4	22	134	132	236	5.82e-22	93.2
sp|P04054|PA21B_HUMAN	tr|H0Z3E9|H0Z3E9_TAEGU	40.517	116	61	3	22	137	25	132	5.97e-22	90.5
sp|P04054|PA21B_HUMAN	tr|A0A1S3GT86|A0A1S3GT86_DIPOR	38.194	144	68	6	1	142	1	125	6.71e-22	90.1
sp|P04054|PA21B_HUMAN	tr|A0A087R6N6|A0A087R6N6_APTFO	41.593	113	58	3	22	134	1	105	8.26e-22	89.4
sp|P04054|PA21B_HUMAN	tr|A0A099Z8I1|A0A099Z8I1_TINGU	41.593	113	58	3	22	134	1	105	1.17e-21	89.0
sp|P04054|PA21B_HUMAN	sp|P14555|PA2GA_HUMAN	38.889	144	73	6	3	143	4	135	1.35e-21	89.4
sp|P04054|PA21B_HUMAN	tr|A0A2K6M569|A0A2K6M569_RHIBE	41.096	146	65	6	1	144	17	143	1.39e-21	89.7
sp|P04054|PA21B_HUMAN	tr|K7G739|K7G739_PELSI	40.000	115	61	3	20	134	18	124	2.57e-21	88.6
sp|P04054|PA21B_HUMAN	tr|A0A2J8T2E8|A0A2J8T2E8_PONAB	39.583	144	72	6	3	143	4	135	2.90e-21	88.6
sp|P04054|PA21B_HUMAN	tr|G3TNQ0|G3TNQ0_LOXAF	39.231	130	71	3	1	130	1	122	2.99e-21	88.6
sp|P04054|PA21B_HUMAN	tr|A0A091CTV9|A0A091CTV9_FUKDA	34.091	132	79	2	3	134	70	193	3.06e-21	90.1
sp|P04054|PA21B_HUMAN	tr|A0A096MTU1|A0A096MTU1_PAPAN	38.194	144	74	6	3	143	4	135	3.41e-21	88.2
sp|P04054|PA21B_HUMAN	tr|A0A091CNR9|A0A091CNR9_FUKDA	40.000	130	69	3	1	130	1	121	3.42e-21	88.2
sp|P04054|PA21B_HUMAN	sp|P47711|PA2GA_CAVPO	40.336	119	64	2	11	129	9	120	3.50e-21	88.2
sp|P04054|PA21B_HUMAN	tr|G1MQT9|G1MQT9_MELGA	40.708	113	59	3	22	134	14	118	4.17e-21	87.8
sp|P04054|PA21B_HUMAN	tr|G3QZ00|G3QZ00_GORGO	38.889	144	73	6	3	143	4	135	4.32e-21	88.2
sp|P04054|PA21B_HUMAN	tr|A0A091J9R5|A0A091J9R5_EGRGA	40.708	113	59	3	22	134	1	105	6.75e-21	87.0
sp|P04054|PA21B_HUMAN	tr|I3MA02|I3MA02_ICTTR	35.606	132	77	3	3	134	6	129	6.91e-21	87.4
sp|P04054|PA21B_HUMAN	tr|A0A0D9S8D2|A0A0D9S8D2_CHLSB	38.194	144	74	6	3	143	4	135	7.03e-21	87.4
sp|P04054|PA21B_HUMAN	tr|K7FE10|K7FE10_PELSI	43.478	115	57	3	26	140	24	130	1.01e-20	87.0
sp|P04054|PA21B_HUMAN	tr|H0VX43|H0VX43_CAVPO	35.593	118	68	2	17	134	24	133	1.32e-20	87.0
sp|P04054|PA21B_HUMAN	tr|F6YIJ4|F6YIJ4_HORSE	37.288	118	66	2	17	134	31	140	1.33e-20	87.0
sp|P04054|PA21B_HUMAN	tr|A0A2K5M5E1|A0A2K5M5E1_CERAT	38.194	144	74	6	3	143	4	135	1.43e-20	86.7
sp|P04054|PA21B_HUMAN	tr|H2PY77|H2PY77_PANTR	38.194	144	74	6	3	143	4	135	1.46e-20	86.7
sp|P04054|PA21B_HUMAN	tr|A0A2R8ZCM9|A0A2R8ZCM9_PANPA	38.194	144	74	6	3	143	4	135	1.46e-20	86.7
sp|P04054|PA21B_HUMAN	tr|A0A2K5WTV2|A0A2K5WTV2_MACFA	38.194	144	74	6	3	143	4	135	1.48e-20	86.7
sp|P04054|PA21B_HUMAN	tr|A0A1U7RTU3|A0A1U7RTU3_ALLSI	35.461	141	81	4	6	144	8	140	1.49e-20	86.7
sp|P04054|PA21B_HUMAN	tr|A0A5F4WK29|A0A5F4WK29_CALJA	38.889	144	67	6	1	142	1	125	1.52e-20	86.7
sp|P04054|PA21B_HUMAN	tr|A0A1L8EXP1|A0A1L8EXP1_XENLA	39.655	116	62	3	19	134	112	219	1.55e-20	89.0
sp|P04054|PA21B_HUMAN	tr|F7EHU8|F7EHU8_MACMU	38.194	144	74	6	3	143	4	135	1.58e-20	86.7
sp|P04054|PA21B_HUMAN	tr|G1R8T6|G1R8T6_NOMLE	37.931	145	75	6	3	144	4	136	1.68e-20	86.7
sp|P04054|PA21B_HUMAN	tr|G3IL88|G3IL88_CRIGR	64.063	64	22	1	77	140	5	67	2.44e-20	84.0
sp|P04054|PA21B_HUMAN	tr|A0A2K5Z6D0|A0A2K5Z6D0_MANLE	39.041	146	68	5	1	144	1	127	2.47e-20	86.3
sp|P04054|PA21B_HUMAN	tr|A0A2K6ADR3|A0A2K6ADR3_MANLE	38.194	144	74	6	3	143	4	135	2.92e-20	85.9
sp|P04054|PA21B_HUMAN	sp|P31482|PA2GA_MOUSE	38.462	130	72	3	1	130	1	122	3.14e-20	85.9
sp|P04054|PA21B_HUMAN	tr|A0A151N3Z9|A0A151N3Z9_ALLMI	35.461	141	81	4	6	144	8	140	3.19e-20	85.9
sp|P04054|PA21B_HUMAN	tr|A0A0D9S8D0|A0A0D9S8D0_CHLSB	39.041	146	68	5	1	144	17	143	3.26e-20	86.3
sp|P04054|PA21B_HUMAN	tr|E1BGU4|E1BGU4_BOVIN	36.800	125	71	2	10	134	24	140	3.64e-20	85.9
sp|P04054|PA21B_HUMAN	tr|A0A3B5K4P1|A0A3B5K4P1_TAKRU	35.000	140	78	3	3	137	4	135	4.31e-20	85.9
sp|P04054|PA21B_HUMAN	tr|A0A151N1A0|A0A151N1A0_ALLMI	39.655	116	61	3	22	137	41	147	4.39e-20	85.9
sp|P04054|PA21B_HUMAN	tr|A0A2I3N1T0|A0A2I3N1T0_PAPAN	39.041	146	68	5	1	144	1	127	4.46e-20	85.5
sp|P04054|PA21B_HUMAN	tr|A0A2K6U995|A0A2K6U995_SAIBB	37.500	144	75	6	3	143	4	135	4.49e-20	85.5
sp|P04054|PA21B_HUMAN	tr|A0A1D5Q074|A0A1D5Q074_MACMU	39.041	146	68	5	1	144	17	143	4.90e-20	85.9
sp|P04054|PA21B_HUMAN	tr|A0A2K5M5G6|A0A2K5M5G6_CERAT	39.041	146	68	5	1	144	17	143	5.40e-20	85.5
sp|P04054|PA21B_HUMAN	tr|H0X2T2|H0X2T2_OTOGA	37.500	144	69	6	1	142	1	125	5.47e-20	85.1
sp|P04054|PA21B_HUMAN	tr|A0A2K5W5P4|A0A2K5W5P4_MACFA	39.041	146	68	5	1	144	17	143	6.14e-20	85.5
sp|P04054|PA21B_HUMAN	tr|A0A2K5EDS4|A0A2K5EDS4_AOTNA	37.681	138	73	5	3	138	4	130	7.37e-20	84.7
sp|P04054|PA21B_HUMAN	tr|A0A2U3WJI5|A0A2U3WJI5_ODORO	34.677	124	73	2	11	134	31	146	8.25e-20	85.5
sp|P04054|PA21B_HUMAN	tr|H0XBM2|H0XBM2_OTOGA	35.484	124	72	3	11	134	17	132	8.50e-20	84.7
sp|P04054|PA21B_HUMAN	tr|H0WKR5|H0WKR5_OTOGA	37.762	143	72	5	3	143	6	133	9.90e-20	84.3
sp|P04054|PA21B_HUMAN	tr|A0A2Y9EPA2|A0A2Y9EPA2_PHYMC	35.246	122	71	2	13	134	27	140	1.03e-19	84.7
sp|P04054|PA21B_HUMAN	tr|A0A2Y9LEF4|A0A2Y9LEF4_DELLE	36.066	122	70	3	13	134	27	140	1.03e-19	84.7
sp|P04054|PA21B_HUMAN	sp|Q9UNK4|PA2GD_HUMAN	38.889	144	67	6	1	142	1	125	1.15e-19	84.3
sp|P04054|PA21B_HUMAN	tr|G5B4E8|G5B4E8_HETGA	35.593	118	68	2	17	134	35	144	1.33e-19	84.7
sp|P04054|PA21B_HUMAN	tr|A0A2Y9LKH6|A0A2Y9LKH6_DELLE	39.437	142	66	5	3	144	22	143	1.45e-19	84.7
sp|P04054|PA21B_HUMAN	tr|A0A091CMM5|A0A091CMM5_FUKDA	35.156	128	73	3	3	130	4	121	1.47e-19	84.3
sp|P04054|PA21B_HUMAN	tr|A0A3Q0GIM1|A0A3Q0GIM1_ALLSI	38.793	116	62	3	22	137	59	165	1.52e-19	85.1
sp|P04054|PA21B_HUMAN	tr|A0A1U7TSV3|A0A1U7TSV3_TARSY	32.258	124	76	2	11	134	29	144	1.57e-19	84.3
sp|P04054|PA21B_HUMAN	tr|M3YSN0|M3YSN0_MUSPF	34.959	123	72	2	12	134	26	140	1.61e-19	84.3
sp|P04054|PA21B_HUMAN	tr|G5BZK7|G5BZK7_HETGA	38.462	143	65	6	5	145	6	127	1.66e-19	84.3
sp|P04054|PA21B_HUMAN	tr|A0A060XFT6|A0A060XFT6_ONCMY	35.556	135	79	3	3	137	9	135	1.82e-19	84.0
sp|P04054|PA21B_HUMAN	tr|G1TVX9|G1TVX9_RABIT	31.818	132	82	2	3	134	10	133	2.22e-19	84.0
sp|P04054|PA21B_HUMAN	tr|G3SLK1|G3SLK1_LOXAF	36.765	136	71	6	3	135	4	127	2.25e-19	83.6
sp|P04054|PA21B_HUMAN	tr|G1LXG6|G1LXG6_AILME	36.207	116	66	2	19	134	32	139	2.44e-19	84.0
sp|P04054|PA21B_HUMAN	tr|A0A226NA12|A0A226NA12_CALSU	36.800	125	68	4	18	138	15	132	2.56e-19	83.6
sp|P04054|PA21B_HUMAN	tr|A0A2U3VPN7|A0A2U3VPN7_ODORO	36.111	144	71	6	1	142	1	125	2.81e-19	83.2
sp|P04054|PA21B_HUMAN	tr|A0A2K6T1X6|A0A2K6T1X6_SAIBB	35.246	122	71	2	13	134	34	147	2.98e-19	84.0
sp|P04054|PA21B_HUMAN	tr|G3R0W7|G3R0W7_GORGO	38.889	144	67	6	1	142	1	125	3.27e-19	83.2
sp|P04054|PA21B_HUMAN	tr|A0A340Y041|A0A340Y041_LIPVE	36.066	122	70	3	13	134	27	140	3.41e-19	83.6
sp|P04054|PA21B_HUMAN	tr|A0A337SRZ3|A0A337SRZ3_FELCA	34.959	123	72	2	12	134	29	143	3.70e-19	83.6
sp|P04054|PA21B_HUMAN	tr|G3HU40|G3HU40_CRIGR	44.660	103	49	3	35	135	5	101	3.72e-19	82.4
sp|P04054|PA21B_HUMAN	tr|A0A1S3R9P9|A0A1S3R9P9_SALSA	34.815	135	80	2	3	137	9	135	3.77e-19	83.2
sp|P04054|PA21B_HUMAN	tr|A0A2Y9F357|A0A2Y9F357_PHYMC	36.986	146	71	6	1	144	1	127	3.80e-19	83.2
sp|P04054|PA21B_HUMAN	tr|H2PY79|H2PY79_PANTR	38.889	144	67	6	1	142	17	141	3.81e-19	83.6
sp|P04054|PA21B_HUMAN	tr|A0A2R9AN17|A0A2R9AN17_PANPA	38.889	144	67	6	1	142	17	141	3.81e-19	83.6
sp|P04054|PA21B_HUMAN	tr|A0A2U4AT61|A0A2U4AT61_TURTR	35.714	126	73	3	9	134	55	172	4.22e-19	84.0
sp|P04054|PA21B_HUMAN	tr|A0A1U7UJQ0|A0A1U7UJQ0_TARSY	37.410	139	72	6	3	138	4	130	4.45e-19	82.8
sp|P04054|PA21B_HUMAN	tr|A0A2K5E8W2|A0A2K5E8W2_AOTNA	35.246	122	71	2	13	134	33	146	5.08e-19	83.2
sp|P04054|PA21B_HUMAN	tr|F1MSG5|F1MSG5_BOVIN	35.862	145	79	5	1	143	1	133	5.09e-19	82.8
sp|P04054|PA21B_HUMAN	tr|A0A2K6V2M5|A0A2K6V2M5_SAIBB	41.667	120	55	4	23	142	7	111	5.23e-19	82.4
sp|P04054|PA21B_HUMAN	tr|I3MJ87|I3MJ87_ICTTR	37.589	141	73	5	5	143	6	133	5.61e-19	82.4
sp|P04054|PA21B_HUMAN	tr|Q0IIC8|Q0IIC8_BOVIN	37.500	136	70	6	3	135	4	127	5.89e-19	82.4
sp|P04054|PA21B_HUMAN	tr|G1P4R3|G1P4R3_MYOLU	34.746	118	70	2	17	134	27	137	5.97e-19	82.8
sp|P04054|PA21B_HUMAN	tr|A0A2I2UFU6|A0A2I2UFU6_FELCA	38.732	142	67	5	1	142	1	122	6.24e-19	82.4
sp|P04054|PA21B_HUMAN	tr|A0A096NLT5|A0A096NLT5_PAPAN	33.607	122	73	2	13	134	33	146	6.93e-19	82.8
sp|P04054|PA21B_HUMAN	tr|G1SDH1|G1SDH1_RABIT	33.065	124	75	2	11	134	29	144	7.60e-19	82.8
sp|P04054|PA21B_HUMAN	tr|A0A091WL46|A0A091WL46_OPIHO	47.059	119	52	6	23	139	7	116	8.13e-19	81.6
sp|P04054|PA21B_HUMAN	tr|G1PR47|G1PR47_MYOLU	36.364	132	71	5	1	130	17	137	8.37e-19	82.8
sp|P04054|PA21B_HUMAN	tr|G1L911|G1L911_AILME	37.500	144	69	6	1	142	17	141	8.80e-19	82.4
sp|P04054|PA21B_HUMAN	tr|K7FD45|K7FD45_PELSI	42.017	119	58	5	23	138	19	129	8.94e-19	82.0
sp|P04054|PA21B_HUMAN	tr|A0A286XU77|A0A286XU77_CAVPO	42.056	107	56	2	24	130	22	122	9.02e-19	82.0
sp|P04054|PA21B_HUMAN	tr|A0A2K6N1A7|A0A2K6N1A7_RHIBE	36.170	141	75	5	5	143	6	133	9.10e-19	82.0
sp|P04054|PA21B_HUMAN	tr|A0A452E809|A0A452E809_CAPHI	35.537	121	70	2	14	134	27	139	9.22e-19	82.4
sp|P04054|PA21B_HUMAN	tr|A0A2I0M2T3|A0A2I0M2T3_COLLI	34.507	142	77	6	1	138	1	130	9.26e-19	82.0
sp|P04054|PA21B_HUMAN	tr|A0A3B4V4Y0|A0A3B4V4Y0_SERDU	35.036	137	80	3	1	137	12	139	9.30e-19	82.4
sp|P04054|PA21B_HUMAN	tr|A0A287A3L1|A0A287A3L1_PIG	36.957	138	70	5	9	144	21	143	1.01e-18	82.4
sp|P04054|PA21B_HUMAN	tr|E2RM18|E2RM18_CANLF	38.636	132	68	5	1	130	1	121	1.03e-18	82.0
sp|P04054|PA21B_HUMAN	tr|A0A2Y9DF84|A0A2Y9DF84_TRIMA	36.508	126	72	3	12	137	27	144	1.10e-18	82.4
sp|P04054|PA21B_HUMAN	tr|W5PI87|W5PI87_SHEEP	36.364	132	71	5	1	130	1	121	1.20e-18	81.6
sp|P04054|PA21B_HUMAN	tr|A0A340XCU2|A0A340XCU2_LIPVE	35.616	146	73	6	1	144	17	143	1.21e-18	82.0
sp|P04054|PA21B_HUMAN	tr|A0A226N9U7|A0A226N9U7_CALSU	43.307	127	59	7	17	139	45	162	1.32e-18	82.4
sp|P04054|PA21B_HUMAN	tr|A0A096N0L7|A0A096N0L7_PAPAN	36.170	141	75	5	5	143	6	133	1.33e-18	81.6
sp|P04054|PA21B_HUMAN	tr|A0A5F8AEH8|A0A5F8AEH8_MACMU	36.170	141	75	5	5	143	6	133	1.33e-18	81.6
sp|P04054|PA21B_HUMAN	tr|A0A2K5TSC6|A0A2K5TSC6_MACFA	36.170	141	75	5	5	143	6	133	1.33e-18	81.6
sp|P04054|PA21B_HUMAN	tr|A0A2K5M5G4|A0A2K5M5G4_CERAT	36.170	141	75	5	5	143	6	133	1.33e-18	81.6
sp|P04054|PA21B_HUMAN	tr|E2RM12|E2RM12_CANLF	39.844	128	65	4	1	128	1	116	1.51e-18	81.3
sp|P04054|PA21B_HUMAN	tr|A0A0D9R6Z3|A0A0D9R6Z3_CHLSB	33.621	116	69	2	19	134	39	146	1.52e-18	82.0
sp|P04054|PA21B_HUMAN	tr|A0A2U3YX14|A0A2U3YX14_LEPWE	37.500	144	69	6	1	142	1	125	1.52e-18	81.6
sp|P04054|PA21B_HUMAN	sp|Q9NZK7|PA2GE_HUMAN	36.170	141	75	5	5	143	6	133	1.59e-18	81.3
sp|P04054|PA21B_HUMAN	tr|H2NQ76|H2NQ76_PONAB	32.787	122	74	2	13	134	32	145	1.61e-18	82.0
sp|P04054|PA21B_HUMAN	tr|G1N1R0|G1N1R0_MELGA	37.288	118	65	4	23	138	17	127	1.69e-18	81.3
sp|P04054|PA21B_HUMAN	sp|Q9WVF6|PA2GD_MOUSE	44.660	103	49	3	35	135	31	127	1.78e-18	81.3
sp|P04054|PA21B_HUMAN	tr|A0A286XX90|A0A286XX90_CAVPO	41.121	107	57	2	24	130	22	122	1.96e-18	81.3
sp|P04054|PA21B_HUMAN	tr|A0A1S3A590|A0A1S3A590_ERIEU	36.441	118	67	2	17	134	23	132	2.09e-18	81.3
sp|P04054|PA21B_HUMAN	tr|A0A1U7UU94|A0A1U7UU94_TARSY	35.664	143	74	5	3	143	7	133	2.40e-18	80.9
sp|P04054|PA21B_HUMAN	tr|A0A2K5EDG2|A0A2K5EDG2_AOTNA	34.965	143	75	5	3	143	7	133	2.61e-18	80.9
sp|P04054|PA21B_HUMAN	tr|H2PY76|H2PY76_PANTR	36.170	141	75	5	5	143	6	133	2.73e-18	80.9
sp|P04054|PA21B_HUMAN	tr|F7GN52|F7GN52_CALJA	34.965	143	75	5	3	143	7	133	2.73e-18	80.9
sp|P04054|PA21B_HUMAN	tr|A0A226M7U3|A0A226M7U3_CALSU	31.967	122	75	3	17	138	15	128	2.78e-18	80.5
sp|P04054|PA21B_HUMAN	tr|W5PIA3|W5PIA3_SHEEP	40.146	137	67	6	3	135	6	131	2.83e-18	81.3
sp|P04054|PA21B_HUMAN	tr|W5PD13|W5PD13_SHEEP	34.959	123	72	2	12	134	18	132	2.86e-18	80.9
sp|P04054|PA21B_HUMAN	tr|G1R8U3|G1R8U3_NOMLE	38.194	144	67	6	1	142	1	124	3.06e-18	80.5
sp|P04054|PA21B_HUMAN	tr|A0A5F5Y835|A0A5F5Y835_FELCA	38.636	132	68	5	1	130	1	121	3.06e-18	80.9
sp|P04054|PA21B_HUMAN	tr|G3PLQ7|G3PLQ7_GASAC	40.000	115	60	3	20	133	26	132	3.11e-18	80.9
sp|P04054|PA21B_HUMAN	tr|F6U5U8|F6U5U8_HORSE	36.885	122	62	5	23	139	63	174	3.17e-18	82.4
sp|P04054|PA21B_HUMAN	tr|A0A2K5XNA8|A0A2K5XNA8_MANLE	33.621	116	69	2	19	134	39	146	3.21e-18	81.3
sp|P04054|PA21B_HUMAN	tr|A0A2Y9DML5|A0A2Y9DML5_TRIMA	36.719	128	70	4	3	130	4	120	3.48e-18	80.5
sp|P04054|PA21B_HUMAN	tr|A0A5F7ZJF7|A0A5F7ZJF7_MACMU	33.621	116	69	2	19	134	39	146	3.49e-18	81.3
sp|P04054|PA21B_HUMAN	tr|A0A2K5MSZ7|A0A2K5MSZ7_CERAT	33.621	116	69	2	19	134	39	146	3.49e-18	81.3
sp|P04054|PA21B_HUMAN	tr|A0A1S3GT82|A0A1S3GT82_DIPOR	37.500	128	70	3	3	130	14	131	3.70e-18	80.9
sp|P04054|PA21B_HUMAN	tr|A0A0D9S8D3|A0A0D9S8D3_CHLSB	35.461	141	76	5	5	143	6	133	3.81e-18	80.5
sp|P04054|PA21B_HUMAN	tr|G3RCC5|G3RCC5_GORGO	36.879	141	74	6	5	143	6	133	4.24e-18	80.1
sp|P04054|PA21B_HUMAN	tr|A0A2K5W5F7|A0A2K5W5F7_MACFA	33.621	116	69	2	19	134	39	146	4.33e-18	80.9
sp|P04054|PA21B_HUMAN	tr|A0A1S3EQJ7|A0A1S3EQJ7_DIPOR	33.607	122	73	2	13	134	35	148	4.48e-18	80.9
sp|P04054|PA21B_HUMAN	tr|A0A384CEJ7|A0A384CEJ7_URSMA	36.806	144	70	6	1	142	17	141	4.63e-18	80.5
sp|P04054|PA21B_HUMAN	tr|H9G7D1|H9G7D1_ANOCA	41.837	98	49	2	44	139	45	136	4.76e-18	80.5
sp|P04054|PA21B_HUMAN	tr|A0A2K6STU1|A0A2K6STU1_SAIBB	34.266	143	76	5	3	143	7	133	4.82e-18	80.1
sp|P04054|PA21B_HUMAN	tr|G3U0B8|G3U0B8_LOXAF	35.200	125	73	3	13	137	20	136	5.23e-18	80.1
sp|P04054|PA21B_HUMAN	tr|A0A452FAH7|A0A452FAH7_CAPHI	34.848	132	73	5	1	130	1	121	5.23e-18	80.1
sp|P04054|PA21B_HUMAN	tr|A0A2U3XB79|A0A2U3XB79_LEPWE	33.898	118	70	2	17	134	35	144	5.23e-18	80.5
sp|P04054|PA21B_HUMAN	tr|A0A2I3TRS6|A0A2I3TRS6_PANTR	32.759	116	70	2	19	134	39	146	5.25e-18	80.5
sp|P04054|PA21B_HUMAN	sp|O15496|PA2GX_HUMAN	32.759	116	70	2	19	134	39	146	5.31e-18	80.5
sp|P04054|PA21B_HUMAN	tr|A0A287AV88|A0A287AV88_PIG	34.146	123	73	2	12	134	55	169	5.44e-18	81.3
sp|P04054|PA21B_HUMAN	tr|A0A2U3VPN6|A0A2U3VPN6_ODORO	36.496	137	73	5	1	135	1	125	5.49e-18	80.1
sp|P04054|PA21B_HUMAN	tr|G1SRA2|G1SRA2_RABIT	38.760	129	66	5	3	130	4	120	5.59e-18	80.9
sp|P04054|PA21B_HUMAN	tr|A0A4X2K8T1|A0A4X2K8T1_VOMUR	39.130	115	61	3	24	138	21	126	5.73e-18	80.1
sp|P04054|PA21B_HUMAN	tr|A0A2I3TPV8|A0A2I3TPV8_PANTR	33.628	113	67	2	22	134	42	146	5.97e-18	80.5
sp|P04054|PA21B_HUMAN	tr|M3YXF1|M3YXF1_MUSPF	37.037	135	68	5	3	135	13	132	6.43e-18	80.1
sp|P04054|PA21B_HUMAN	tr|G3S3H0|G3S3H0_GORGO	32.759	116	70	2	19	134	29	136	6.59e-18	80.1
sp|P04054|PA21B_HUMAN	tr|A0A2U3YX22|A0A2U3YX22_LEPWE	36.296	135	69	5	3	135	6	125	7.10e-18	79.7
sp|P04054|PA21B_HUMAN	tr|G3GU78|G3GU78_CRIGR	50.000	94	47	0	14	107	14	107	7.24e-18	84.3
sp|P04054|PA21B_HUMAN	tr|A0A1U7R4W0|A0A1U7R4W0_MESAU	42.342	111	55	4	27	135	25	128	7.48e-18	79.7
sp|P04054|PA21B_HUMAN	tr|A0A1S3AGN2|A0A1S3AGN2_ERIEU	39.344	122	65	3	9	130	6	118	9.49e-18	79.3
sp|P04054|PA21B_HUMAN	tr|H0VDB8|H0VDB8_CAVPO	40.141	142	70	7	1	140	1	129	9.78e-18	79.7
sp|P04054|PA21B_HUMAN	tr|A0A2K6M1N3|A0A2K6M1N3_RHIBE	33.533	167	74	6	3	143	4	159	1.00e-17	80.1
sp|P04054|PA21B_HUMAN	tr|A0A287AW04|A0A287AW04_PIG	37.500	120	64	4	26	143	23	133	1.08e-17	79.3
sp|P04054|PA21B_HUMAN	tr|L5JRZ3|L5JRZ3_PTEAL	38.686	137	68	5	9	143	98	220	1.09e-17	81.3
sp|P04054|PA21B_HUMAN	tr|L5JRZ3|L5JRZ3_PTEAL	42.697	89	45	4	3	89	4	88	7.56e-11	63.2
sp|P04054|PA21B_HUMAN	tr|A0A5G3I1G7|A0A5G3I1G7_XENTR	34.328	134	80	3	4	137	3	128	1.10e-17	79.3
sp|P04054|PA21B_HUMAN	tr|A0A452FA26|A0A452FA26_CAPHI	35.606	132	72	5	1	130	1	121	1.12e-17	79.3
sp|P04054|PA21B_HUMAN	tr|F6V4W4|F6V4W4_ORNAN	36.585	123	68	4	24	143	27	142	1.13e-17	79.3
sp|P04054|PA21B_HUMAN	tr|A0A1L8EQC9|A0A1L8EQC9_XENLA	32.867	143	82	4	1	137	1	135	1.15e-17	79.7
sp|P04054|PA21B_HUMAN	tr|A0A4X2L4S8|A0A4X2L4S8_VOMUR	41.237	97	50	2	42	138	11	100	1.19e-17	78.2
sp|P04054|PA21B_HUMAN	sp|Q9QUL3|PA2GE_MOUSE	34.483	145	77	5	1	143	5	133	1.30e-17	79.0
sp|P04054|PA21B_HUMAN	tr|A0A2Y9DN72|A0A2Y9DN72_TRIMA	35.938	128	71	4	3	130	4	120	1.44e-17	79.0
sp|P04054|PA21B_HUMAN	tr|G1NUN2|G1NUN2_MYOLU	42.623	122	51	5	26	145	18	122	1.48e-17	78.6
sp|P04054|PA21B_HUMAN	tr|A0A452FTR5|A0A452FTR5_CAPHI	36.154	130	71	4	1	130	1	118	1.57e-17	79.0
sp|P04054|PA21B_HUMAN	tr|G5BZK5|G5BZK5_HETGA	35.000	140	80	4	1	138	1	131	1.67e-17	79.0
sp|P04054|PA21B_HUMAN	tr|F7E598|F7E598_ORNAN	35.714	126	70	5	3	128	4	118	1.88e-17	78.6
sp|P04054|PA21B_HUMAN	tr|F6TH93|F6TH93_HORSE	38.333	120	63	4	26	143	23	133	1.89e-17	78.6
sp|P04054|PA21B_HUMAN	tr|G1L8V5|G1L8V5_AILME	43.689	103	49	3	26	128	18	111	1.90e-17	78.6
sp|P04054|PA21B_HUMAN	tr|G1R8S6|G1R8S6_NOMLE	38.095	126	65	4	5	130	6	118	1.93e-17	78.6
sp|P04054|PA21B_HUMAN	tr|L5JT89|L5JT89_PTEAL	34.615	130	76	4	1	130	1	121	1.94e-17	78.6
sp|P04054|PA21B_HUMAN	tr|A0A0Q3URZ3|A0A0Q3URZ3_AMAAE	35.461	141	72	6	3	138	4	130	2.23e-17	78.2
sp|P04054|PA21B_HUMAN	tr|A0A2K6GZX5|A0A2K6GZX5_PROCO	39.063	128	66	4	1	128	1	116	2.55e-17	78.2
sp|P04054|PA21B_HUMAN	tr|A0A2K6FHJ3|A0A2K6FHJ3_PROCO	37.405	131	62	5	12	142	1	111	2.88e-17	77.8
sp|P04054|PA21B_HUMAN	tr|H1A002|H1A002_TAEGU	42.975	121	58	6	26	144	10	121	3.10e-17	77.8
sp|P04054|PA21B_HUMAN	tr|A0A2Y9FF89|A0A2Y9FF89_PHYMC	38.333	120	63	4	26	143	23	133	3.16e-17	78.2
sp|P04054|PA21B_HUMAN	tr|A0A1S3WQW3|A0A1S3WQW3_ERIEU	37.121	132	68	5	1	130	1	119	3.37e-17	78.2
sp|P04054|PA21B_HUMAN	tr|A0A1S3AGU4|A0A1S3AGU4_ERIEU	34.375	128	67	4	17	142	13	125	3.40e-17	78.2
sp|P04054|PA21B_HUMAN	tr|H2N8R9|H2N8R9_PONAB	37.500	144	69	6	1	142	1	125	3.66e-17	77.8
sp|P04054|PA21B_HUMAN	tr|H0VG65|H0VG65_CAVPO	36.232	138	67	4	5	142	6	122	3.84e-17	78.2
sp|P04054|PA21B_HUMAN	tr|G3HU37|G3HU37_CRIGR	40.367	109	56	3	23	130	22	122	3.87e-17	77.8
sp|P04054|PA21B_HUMAN	tr|G3SLG8|G3SLG8_LOXAF	38.346	133	68	5	5	135	9	129	4.00e-17	77.8
sp|P04054|PA21B_HUMAN	tr|A0A4X2M9U9|A0A4X2M9U9_VOMUR	39.252	107	57	4	24	130	26	124	4.47e-17	77.8
sp|P04054|PA21B_HUMAN	tr|A0A5K1UTF7|A0A5K1UTF7_HORSE	34.266	143	81	5	3	143	4	135	4.88e-17	77.4
sp|P04054|PA21B_HUMAN	tr|A0A384CDG1|A0A384CDG1_URSMA	38.889	126	62	4	3	128	6	116	4.96e-17	77.4
sp|P04054|PA21B_HUMAN	tr|G1Q0Q3|G1Q0Q3_MYOLU	38.889	108	57	3	24	130	22	121	6.13e-17	77.4
sp|P04054|PA21B_HUMAN	tr|G3UTT1|G3UTT1_MELGA	33.043	115	69	3	17	131	15	121	6.51e-17	77.4
sp|P04054|PA21B_HUMAN	tr|A0A091CPQ1|A0A091CPQ1_FUKDA	38.400	125	66	4	8	129	4	120	6.75e-17	77.4
sp|P04054|PA21B_HUMAN	tr|I3MD59|I3MD59_ICTTR	34.091	132	74	4	1	130	1	121	7.28e-17	77.0
sp|P04054|PA21B_HUMAN	tr|Q66L11|Q66L11_XENLA	34.211	152	83	7	2	148	3	142	7.31e-17	77.0
sp|P04054|PA21B_HUMAN	tr|A0A1U7S5H0|A0A1U7S5H0_ALLSI	34.058	138	78	6	3	138	4	130	7.36e-17	77.0
sp|P04054|PA21B_HUMAN	tr|A0A4X2KSJ4|A0A4X2KSJ4_VOMUR	30.952	126	79	2	9	134	11	128	7.55e-17	77.0
sp|P04054|PA21B_HUMAN	tr|M3YXE8|M3YXE8_MUSPF	35.417	144	72	6	1	142	17	141	7.98e-17	77.4
sp|P04054|PA21B_HUMAN	tr|A0A2I0M2S8|A0A2I0M2S8_COLLI	35.115	131	70	5	3	131	4	121	9.35e-17	76.6
sp|P04054|PA21B_HUMAN	tr|A0A1S3AH08|A0A1S3AH08_ERIEU	34.783	138	78	5	3	138	4	131	1.05e-16	76.6
sp|P04054|PA21B_HUMAN	tr|A0A1U7R7G7|A0A1U7R7G7_MESAU	35.211	142	77	5	4	143	5	133	1.12e-16	76.6
sp|P04054|PA21B_HUMAN	tr|A0A1S3QKN8|A0A1S3QKN8_SALSA	37.500	112	62	3	22	133	50	153	1.25e-16	77.4
sp|P04054|PA21B_HUMAN	tr|A0A5G3JT51|A0A5G3JT51_XENTR	36.134	119	68	3	19	137	12	122	1.32e-16	76.6
sp|P04054|PA21B_HUMAN	tr|G1SR98|G1SR98_RABIT	37.500	120	64	4	26	143	23	133	1.42e-16	76.3
sp|P04054|PA21B_HUMAN	tr|A0A1S3L434|A0A1S3L434_SALSA	37.500	112	62	3	22	133	53	156	1.45e-16	77.0
sp|P04054|PA21B_HUMAN	tr|G3TGW2|G3TGW2_LOXAF	40.171	117	53	4	26	142	23	122	1.55e-16	76.3
sp|P04054|PA21B_HUMAN	tr|A0A1S3GK34|A0A1S3GK34_DIPOR	40.566	106	46	4	42	145	39	129	1.57e-16	76.3
sp|P04054|PA21B_HUMAN	sp|Q9QXX3|PA2GX_MOUSE	34.400	125	74	3	10	134	16	132	1.63e-16	76.3
sp|P04054|PA21B_HUMAN	tr|K7FDK5|K7FDK5_PELSI	36.641	131	73	5	10	138	4	126	1.81e-16	75.9
sp|P04054|PA21B_HUMAN	tr|A0A2Y9DME3|A0A2Y9DME3_TRIMA	35.714	140	65	6	3	142	7	121	2.08e-16	75.9
sp|P04054|PA21B_HUMAN	tr|A0A151MJ35|A0A151MJ35_ALLMI	33.333	138	79	6	3	138	4	130	2.09e-16	75.9
sp|P04054|PA21B_HUMAN	tr|G3HU36|G3HU36_CRIGR	37.500	120	64	4	26	143	35	145	2.54e-16	75.9
sp|P04054|PA21B_HUMAN	tr|A0A091D8R3|A0A091D8R3_FUKDA	34.058	138	78	6	3	138	4	130	2.71e-16	75.5
sp|P04054|PA21B_HUMAN	tr|A0A4X2M013|A0A4X2M013_VOMUR	36.923	130	72	5	1	130	1	120	3.19e-16	75.5
sp|P04054|PA21B_HUMAN	tr|A0A091CMQ2|A0A091CMQ2_FUKDA	37.607	117	64	4	17	131	13	122	3.19e-16	75.9
sp|P04054|PA21B_HUMAN	tr|A0A3Q2HAL6|A0A3Q2HAL6_HORSE	35.714	140	70	5	3	142	6	125	4.31e-16	75.1
sp|P04054|PA21B_HUMAN	tr|G5C4W1|G5C4W1_HETGA	35.385	130	75	4	4	131	6	128	4.50e-16	75.1
sp|P04054|PA21B_HUMAN	tr|A0A2U4A0I6|A0A2U4A0I6_TURTR	42.857	91	45	2	38	128	7	90	4.61e-16	74.3
sp|P04054|PA21B_HUMAN	tr|A0A1L8EXI6|A0A1L8EXI6_XENLA	31.469	143	84	4	1	137	1	135	4.85e-16	75.5
sp|P04054|PA21B_HUMAN	tr|W5PIB5|W5PIB5_SHEEP	37.500	136	70	7	3	135	4	127	5.56e-16	74.7
sp|P04054|PA21B_HUMAN	tr|A0A452FN06|A0A452FN06_CAPHI	37.500	136	70	7	3	135	4	127	5.62e-16	74.7
sp|P04054|PA21B_HUMAN	tr|A0A1L8FM52|A0A1L8FM52_XENLA	33.775	151	78	7	2	147	42	175	6.00e-16	75.5
sp|P04054|PA21B_HUMAN	tr|A0A452FFP7|A0A452FFP7_CAPHI	34.058	138	78	6	3	138	4	130	6.06e-16	74.7
sp|P04054|PA21B_HUMAN	tr|G3GWN7|G3GWN7_CRIGR	33.628	113	67	2	22	134	17	121	6.41e-16	74.7
sp|P04054|PA21B_HUMAN	tr|A0A452E2D8|A0A452E2D8_CAPHI	38.235	136	69	6	3	135	4	127	7.40e-16	74.7
sp|P04054|PA21B_HUMAN	tr|A0A1S3S528|A0A1S3S528_SALSA	35.593	118	68	2	20	137	14	123	7.71e-16	74.3
sp|P04054|PA21B_HUMAN	tr|F1MQ77|F1MQ77_BOVIN	33.613	119	70	4	14	130	10	121	7.80e-16	74.7
sp|P04054|PA21B_HUMAN	tr|G1U0P3|G1U0P3_RABIT	35.659	129	70	5	3	130	44	160	7.81e-16	75.5
sp|P04054|PA21B_HUMAN	tr|G3SX93|G3SX93_LOXAF	36.364	110	62	4	21	130	21	122	7.93e-16	74.3
sp|P04054|PA21B_HUMAN	sp|Q56JZ2|PA2GA_BOVIN	38.849	139	64	8	3	135	4	127	8.82e-16	74.3
sp|P04054|PA21B_HUMAN	tr|G5AKR8|G5AKR8_HETGA	39.423	104	56	2	26	129	24	120	1.37e-15	73.9
sp|P04054|PA21B_HUMAN	tr|H9GGW3|H9GGW3_ANOCA	46.591	88	38	3	41	128	7	85	1.65e-15	72.8
sp|P04054|PA21B_HUMAN	tr|A0A0Q3PEW5|A0A0Q3PEW5_AMAAE	34.188	117	68	4	23	137	20	129	1.77e-15	73.6
sp|P04054|PA21B_HUMAN	tr|A0A2Y9DMF5|A0A2Y9DMF5_TRIMA	32.609	138	80	6	3	138	4	130	1.80e-15	73.2
sp|P04054|PA21B_HUMAN	tr|A0A2K6GZN1|A0A2K6GZN1_PROCO	35.938	128	71	5	3	130	4	120	1.86e-15	73.2
sp|P04054|PA21B_HUMAN	tr|G1Q7T3|G1Q7T3_MYOLU	40.367	109	55	4	23	130	21	120	2.05e-15	73.6
sp|P04054|PA21B_HUMAN	tr|A0A4X2MBE6|A0A4X2MBE6_VOMUR	36.066	122	61	4	21	142	15	119	2.20e-15	73.6
sp|P04054|PA21B_HUMAN	tr|A0A2Y9LQM4|A0A2Y9LQM4_DELLE	41.758	91	46	2	38	128	7	90	2.42e-15	72.4
sp|P04054|PA21B_HUMAN	tr|Q9QX68|Q9QX68_MESAU	33.548	155	82	4	1	148	1	141	4.12e-15	72.8
sp|P04054|PA21B_HUMAN	tr|E1BLF3|E1BLF3_BOVIN	34.074	135	76	6	3	135	4	127	5.55e-15	72.4
sp|P04054|PA21B_HUMAN	tr|G1N1S0|G1N1S0_MELGA	46.364	110	43	5	1	108	1	96	5.63e-15	71.2
sp|P04054|PA21B_HUMAN	tr|A0A1S3GQT7|A0A1S3GQT7_DIPOR	34.483	145	75	7	3	140	4	135	7.82e-15	71.6
sp|P04054|PA21B_HUMAN	tr|A0A2U3VQ38|A0A2U3VQ38_ODORO	33.594	128	74	5	3	130	4	120	8.32e-15	71.6
sp|P04054|PA21B_HUMAN	sp|P97391|PA2G5_MOUSE	34.375	128	73	5	3	130	4	120	8.41e-15	71.6
sp|P04054|PA21B_HUMAN	tr|W5PID3|W5PID3_SHEEP	34.074	135	76	6	3	135	4	127	1.07e-14	71.6
sp|P04054|PA21B_HUMAN	tr|A0A1L8GIY5|A0A1L8GIY5_XENLA	34.400	125	70	4	22	146	35	147	1.07e-14	72.4
sp|P04054|PA21B_HUMAN	tr|A0A2Y9F1R2|A0A2Y9F1R2_PHYMC	34.091	132	76	5	2	130	15	138	1.32e-14	71.6
sp|P04054|PA21B_HUMAN	tr|A0A4X2MBZ6|A0A4X2MBZ6_VOMUR	33.333	150	88	7	1	148	1	140	1.50e-14	71.2
sp|P04054|PA21B_HUMAN	tr|I3N450|I3N450_ICTTR	32.374	139	80	5	3	138	4	131	1.78e-14	70.9
sp|P04054|PA21B_HUMAN	tr|L5KM47|L5KM47_PTEAL	35.833	120	70	4	23	142	417	529	1.78e-14	74.7
sp|P04054|PA21B_HUMAN	tr|L5KM47|L5KM47_PTEAL	36.082	97	56	2	43	139	685	775	1.34e-11	66.6
sp|P04054|PA21B_HUMAN	tr|A0A340XD64|A0A340XD64_LIPVE	34.375	128	73	4	3	130	4	120	1.80e-14	70.9
sp|P04054|PA21B_HUMAN	tr|A0A340WH98|A0A340WH98_LIPVE	37.500	120	68	4	23	142	78	190	2.35e-14	74.3
sp|P04054|PA21B_HUMAN	tr|A0A340WH98|A0A340WH98_LIPVE	37.755	98	53	3	43	139	330	420	1.20e-11	66.6
sp|P04054|PA21B_HUMAN	tr|G1KKJ3|G1KKJ3_ANOCA	36.667	120	69	5	23	141	80	193	2.46e-14	74.3
sp|P04054|PA21B_HUMAN	tr|G1KKJ3|G1KKJ3_ANOCA	30.159	126	68	3	16	135	341	452	1.25e-06	52.0
sp|P04054|PA21B_HUMAN	tr|A0A1U7QUB6|A0A1U7QUB6_MESAU	31.818	132	79	5	3	134	4	124	2.85e-14	70.1
sp|P04054|PA21B_HUMAN	tr|G1PR44|G1PR44_MYOLU	32.857	140	77	7	3	138	4	130	2.88e-14	70.1
sp|P04054|PA21B_HUMAN	tr|A0A087QRU5|A0A087QRU5_APTFO	36.508	126	72	6	23	148	76	193	3.32e-14	73.9
sp|P04054|PA21B_HUMAN	tr|A0A087QRU5|A0A087QRU5_APTFO	32.432	111	56	3	43	147	365	462	1.26e-10	63.5
sp|P04054|PA21B_HUMAN	tr|A0A091IP01|A0A091IP01_EGRGA	37.302	126	71	6	23	148	52	169	3.64e-14	73.6
sp|P04054|PA21B_HUMAN	tr|A0A091IP01|A0A091IP01_EGRGA	33.333	111	55	3	43	147	341	438	1.12e-10	63.5
sp|P04054|PA21B_HUMAN	tr|A0A384CEP4|A0A384CEP4_URSMA	33.594	128	74	5	3	130	4	120	4.37e-14	69.7
sp|P04054|PA21B_HUMAN	tr|A0A2Y9LD55|A0A2Y9LD55_DELLE	32.308	130	80	4	1	130	17	138	4.48e-14	70.1
sp|P04054|PA21B_HUMAN	tr|G1QDI4|G1QDI4_MYOLU	38.596	114	60	6	27	138	25	130	4.51e-14	69.7
sp|P04054|PA21B_HUMAN	tr|A0A1S3AGV5|A0A1S3AGV5_ERIEU	30.822	146	88	6	1	144	1	135	5.57e-14	69.7
sp|P04054|PA21B_HUMAN	tr|A0A5G3HZG4|A0A5G3HZG4_XENTR	36.220	127	67	6	26	147	24	141	5.77e-14	69.7
sp|P04054|PA21B_HUMAN	tr|A0A1U7RYN3|A0A1U7RYN3_ALLSI	36.752	117	59	3	23	131	34	143	6.34e-14	70.1
sp|P04054|PA21B_HUMAN	tr|A0A3Q1MNU5|A0A3Q1MNU5_BOVIN	33.333	141	74	5	4	144	64	184	6.83e-14	70.9
sp|P04054|PA21B_HUMAN	tr|A0A5G3JS64|A0A5G3JS64_XENTR	35.938	128	68	6	26	148	4	122	7.80e-14	68.9
sp|P04054|PA21B_HUMAN	tr|G1R8T9|G1R8T9_NOMLE	35.385	130	69	6	3	130	4	120	8.39e-14	68.9
sp|P04054|PA21B_HUMAN	tr|A0A3Q0DK36|A0A3Q0DK36_TARSY	36.752	117	67	4	26	142	175	284	8.49e-14	72.8
sp|P04054|PA21B_HUMAN	tr|A0A3Q0DK36|A0A3Q0DK36_TARSY	33.333	99	56	2	43	139	463	553	3.27e-11	65.5
sp|P04054|PA21B_HUMAN	tr|A0A091XTV0|A0A091XTV0_OPIHO	50.000	54	26	1	23	76	1	53	8.73e-14	66.6
sp|P04054|PA21B_HUMAN	tr|A0A340XJ44|A0A340XJ44_LIPVE	36.667	120	65	5	26	143	23	133	9.89e-14	68.9
sp|P04054|PA21B_HUMAN	tr|H0WKR6|H0WKR6_OTOGA	32.857	140	79	7	3	138	4	132	9.97e-14	68.9
sp|P04054|PA21B_HUMAN	tr|G5BZK6|G5BZK6_HETGA	36.364	110	58	4	3	111	4	102	1.04e-13	67.8
sp|P04054|PA21B_HUMAN	tr|A0A093IRF6|A0A093IRF6_DRYPU	56.863	51	21	1	24	74	1	50	1.06e-13	66.6
sp|P04054|PA21B_HUMAN	tr|G3N3U6|G3N3U6_BOVIN	33.333	132	75	5	1	130	76	196	1.09e-13	70.5
sp|P04054|PA21B_HUMAN	tr|A0A091DR79|A0A091DR79_FUKDA	35.593	118	69	4	24	141	21	131	1.10e-13	72.0
sp|P04054|PA21B_HUMAN	tr|A0A091DR79|A0A091DR79_FUKDA	32.000	125	65	4	22	140	228	338	1.38e-11	66.2
sp|P04054|PA21B_HUMAN	tr|H9JYD7|H9JYD7_BOMMO	35.043	117	60	5	22	130	29	137	1.13e-13	69.3
sp|P04054|PA21B_HUMAN	tr|A0A091HMV4|A0A091HMV4_CALAN	36.975	119	68	5	23	141	53	164	1.27e-13	72.0
sp|P04054|PA21B_HUMAN	tr|A0A091HMV4|A0A091HMV4_CALAN	31.783	129	68	4	17	139	318	432	2.01e-10	63.2
sp|P04054|PA21B_HUMAN	tr|A0A1S3AKP8|A0A1S3AKP8_ERIEU	36.508	126	72	5	23	148	85	202	1.37e-13	72.0
sp|P04054|PA21B_HUMAN	tr|A0A1S3AKP8|A0A1S3AKP8_ERIEU	33.607	122	72	5	26	147	329	441	3.36e-11	65.1
sp|P04054|PA21B_HUMAN	tr|G1R175|G1R175_NOMLE	36.752	117	67	4	26	142	78	187	1.40e-13	72.0
sp|P04054|PA21B_HUMAN	tr|G1R175|G1R175_NOMLE	31.200	125	74	4	17	139	298	412	8.48e-11	63.9
sp|P04054|PA21B_HUMAN	tr|H1A377|H1A377_TAEGU	49.123	57	28	1	23	79	2	57	1.66e-13	66.2
sp|P04054|PA21B_HUMAN	tr|A0A2I0MW02|A0A2I0MW02_COLLI	36.792	106	61	4	43	148	94	193	1.70e-13	71.6
sp|P04054|PA21B_HUMAN	tr|A0A2I0MW02|A0A2I0MW02_COLLI	35.714	112	60	3	43	148	371	476	6.63e-11	64.3
sp|P04054|PA21B_HUMAN	tr|A0A093GS24|A0A093GS24_DRYPU	36.508	126	72	5	23	148	40	157	2.12e-13	71.6
sp|P04054|PA21B_HUMAN	tr|A0A093GS24|A0A093GS24_DRYPU	30.469	128	69	4	17	138	300	413	4.38e-09	59.3
sp|P04054|PA21B_HUMAN	tr|A0A286ZX54|A0A286ZX54_PIG	33.594	128	74	5	3	130	4	120	2.44e-13	67.8
sp|P04054|PA21B_HUMAN	tr|A0A091WL28|A0A091WL28_OPIHO	36.508	126	72	6	23	148	40	157	2.47e-13	71.2
sp|P04054|PA21B_HUMAN	tr|A0A091WL28|A0A091WL28_OPIHO	32.540	126	65	4	17	136	305	416	2.11e-10	62.8
sp|P04054|PA21B_HUMAN	tr|A0A091IIK8|A0A091IIK8_CALAN	38.542	96	52	2	35	130	1	89	2.80e-13	66.6
sp|P04054|PA21B_HUMAN	tr|A0A2K6KM00|A0A2K6KM00_RHIBE	32.283	127	73	5	4	130	7	120	2.95e-13	67.8
sp|P04054|PA21B_HUMAN	tr|L5JV61|L5JV61_PTEAL	34.234	111	63	5	30	138	1	103	2.98e-13	67.0
sp|P04054|PA21B_HUMAN	tr|F7CT17|F7CT17_HORSE	35.833	120	70	4	23	142	74	186	3.06e-13	70.9
sp|P04054|PA21B_HUMAN	tr|F7CT17|F7CT17_HORSE	33.019	106	62	4	43	147	317	414	3.67e-09	59.3
sp|P04054|PA21B_HUMAN	tr|F7CGN3|F7CGN3_HORSE	33.594	128	74	5	3	130	24	140	3.26e-13	68.2
sp|P04054|PA21B_HUMAN	tr|A0A340XK13|A0A340XK13_LIPVE	28.947	152	97	6	1	148	44	188	3.53e-13	68.9
sp|P04054|PA21B_HUMAN	tr|K9J7R8|K9J7R8_XENTR	33.621	116	65	4	22	137	11	114	3.79e-13	67.8
sp|P04054|PA21B_HUMAN	tr|A0A087QKZ3|A0A087QKZ3_APTFO	52.830	53	24	1	23	75	1	52	4.17e-13	65.1
sp|P04054|PA21B_HUMAN	tr|A0A5F7ZF58|A0A5F7ZF58_MACMU	33.099	142	75	6	1	130	1	134	5.06e-13	67.4
sp|P04054|PA21B_HUMAN	tr|A0A151MJ37|A0A151MJ37_ALLMI	36.667	120	60	4	23	142	21	124	5.14e-13	67.4
sp|P04054|PA21B_HUMAN	tr|A0A0D9S8D1|A0A0D9S8D1_CHLSB	33.077	130	72	6	3	130	4	120	5.25e-13	67.0
sp|P04054|PA21B_HUMAN	tr|H2N8S0|H2N8S0_PONAB	33.846	130	71	6	3	130	4	120	5.36e-13	67.0
sp|P04054|PA21B_HUMAN	tr|A0A096NFK6|A0A096NFK6_PAPAN	33.077	130	72	6	3	130	4	120	5.72e-13	67.0
sp|P04054|PA21B_HUMAN	tr|A0A2K5Z5L8|A0A2K5Z5L8_MANLE	33.077	130	72	6	3	130	4	120	5.72e-13	67.0
sp|P04054|PA21B_HUMAN	tr|A0A2K5V7P1|A0A2K5V7P1_MACFA	33.077	130	72	6	3	130	4	120	5.72e-13	67.0
sp|P04054|PA21B_HUMAN	tr|A0A2K5MGA4|A0A2K5MGA4_CERAT	33.077	130	72	6	3	130	4	120	5.72e-13	67.0
sp|P04054|PA21B_HUMAN	tr|A0A2R8ZJJ9|A0A2R8ZJJ9_PANPA	33.846	130	71	6	3	130	4	120	5.97e-13	67.0
sp|P04054|PA21B_HUMAN	tr|R0KD97|R0KD97_ANAPL	35.294	119	70	5	23	141	40	151	6.33e-13	70.1
sp|P04054|PA21B_HUMAN	tr|R0KD97|R0KD97_ANAPL	34.314	102	49	2	43	138	329	418	2.07e-10	62.8
sp|P04054|PA21B_HUMAN	tr|G3QVJ8|G3QVJ8_GORGO	33.846	130	71	6	3	130	4	120	6.50e-13	66.6
sp|P04054|PA21B_HUMAN	sp|P39877|PA2G5_HUMAN	33.846	130	71	6	3	130	4	120	6.57e-13	66.6
sp|P04054|PA21B_HUMAN	tr|G1L8Z8|G1L8Z8_AILME	33.077	130	74	6	3	130	4	122	6.57e-13	66.6
sp|P04054|PA21B_HUMAN	tr|E1BG04|E1BG04_BOVIN	33.333	120	73	4	23	142	75	187	6.84e-13	70.1
sp|P04054|PA21B_HUMAN	tr|E1BG04|E1BG04_BOVIN	32.031	128	77	4	10	136	304	422	3.05e-09	59.7
sp|P04054|PA21B_HUMAN	tr|A0A452EK89|A0A452EK89_CAPHI	33.333	120	73	4	23	142	46	158	7.43e-13	69.7
sp|P04054|PA21B_HUMAN	tr|A0A452EK89|A0A452EK89_CAPHI	33.333	138	83	5	10	147	219	347	6.48e-11	64.3
sp|P04054|PA21B_HUMAN	tr|A0A2U3ZVL4|A0A2U3ZVL4_ODORO	35.000	120	71	3	23	142	75	187	8.45e-13	69.7
sp|P04054|PA21B_HUMAN	tr|A0A2U3ZVL4|A0A2U3ZVL4_ODORO	33.333	105	63	3	43	147	319	416	3.26e-09	59.3
sp|P04054|PA21B_HUMAN	tr|H0ZQL9|H0ZQL9_TAEGU	35.833	120	70	5	23	142	38	150	9.37e-13	69.7
sp|P04054|PA21B_HUMAN	tr|H0ZQL9|H0ZQL9_TAEGU	31.818	132	78	3	9	138	263	384	2.18e-10	62.8
sp|P04054|PA21B_HUMAN	tr|A0A2K5EBY1|A0A2K5EBY1_AOTNA	32.308	130	73	6	3	130	4	120	9.74e-13	66.2
sp|P04054|PA21B_HUMAN	tr|G1NJJ9|G1NJJ9_MELGA	35.000	120	71	5	23	142	47	159	9.82e-13	69.7
sp|P04054|PA21B_HUMAN	tr|G1NJJ9|G1NJJ9_MELGA	30.147	136	83	3	5	138	273	398	1.21e-09	60.8
sp|P04054|PA21B_HUMAN	tr|A0A286Y4A3|A0A286Y4A3_CAVPO	30.469	128	78	5	3	130	4	120	1.01e-12	66.2
sp|P04054|PA21B_HUMAN	tr|A0A384BJE1|A0A384BJE1_URSMA	33.613	119	72	4	23	141	202	313	1.05e-12	69.7
sp|P04054|PA21B_HUMAN	tr|A0A384BJE1|A0A384BJE1_URSMA	33.333	105	63	4	43	147	446	543	1.54e-09	60.5
sp|P04054|PA21B_HUMAN	tr|A0A1U7U9I1|A0A1U7U9I1_TARSY	32.813	128	75	5	3	130	4	120	1.08e-12	66.2
sp|P04054|PA21B_HUMAN	tr|M3XQQ1|M3XQQ1_MUSPF	35.000	120	71	4	23	142	75	187	1.11e-12	69.3
sp|P04054|PA21B_HUMAN	tr|M3XQQ1|M3XQQ1_MUSPF	33.333	105	63	4	43	147	319	416	9.67e-09	58.2
sp|P04054|PA21B_HUMAN	tr|A0A2U4B2N2|A0A2U4B2N2_TURTR	35.000	120	71	4	23	142	89	201	1.28e-12	69.3
sp|P04054|PA21B_HUMAN	tr|A0A2U4B2N2|A0A2U4B2N2_TURTR	36.190	105	60	3	43	147	385	482	3.51e-12	68.2
sp|P04054|PA21B_HUMAN	tr|A0A2Y9DEG6|A0A2Y9DEG6_TRIMA	35.345	116	68	3	26	141	79	187	1.53e-12	68.9
sp|P04054|PA21B_HUMAN	tr|A0A2Y9DEG6|A0A2Y9DEG6_TRIMA	36.190	105	60	4	43	147	320	417	6.61e-10	61.6
sp|P04054|PA21B_HUMAN	tr|A0A096MYE4|A0A096MYE4_PAPAN	36.752	117	67	4	26	142	78	187	1.59e-12	68.9
sp|P04054|PA21B_HUMAN	tr|A0A096MYE4|A0A096MYE4_PAPAN	34.343	99	55	3	43	139	322	412	1.40e-10	63.5
sp|P04054|PA21B_HUMAN	tr|A0A2K6UGQ3|A0A2K6UGQ3_SAIBB	37.607	117	66	4	26	142	78	187	1.60e-12	68.9
sp|P04054|PA21B_HUMAN	tr|A0A2K6UGQ3|A0A2K6UGQ3_SAIBB	35.052	97	57	2	43	139	322	412	1.28e-10	63.5
sp|P04054|PA21B_HUMAN	tr|A0A067QH19|A0A067QH19_ZOONE	35.043	117	62	5	22	132	39	147	1.67e-12	66.2
sp|P04054|PA21B_HUMAN	tr|M3YXE9|M3YXE9_MUSPF	31.429	140	83	7	3	140	4	132	1.75e-12	65.5
sp|P04054|PA21B_HUMAN	sp|Q5R387|PA2GC_HUMAN	28.105	153	92	6	1	146	1	142	1.93e-12	65.9
sp|P04054|PA21B_HUMAN	tr|H2PY78|H2PY78_PANTR	33.077	130	72	6	3	130	4	120	2.09e-12	65.5
sp|P04054|PA21B_HUMAN	tr|M3W328|M3W328_FELCA	32.813	128	75	5	3	130	24	140	2.32e-12	65.9
sp|P04054|PA21B_HUMAN	tr|A0A286ZJ06|A0A286ZJ06_PIG	38.739	111	53	4	24	130	2	101	2.35e-12	65.1
sp|P04054|PA21B_HUMAN	tr|A0A1S3AGN7|A0A1S3AGN7_ERIEU	30.400	125	79	4	6	130	4	120	2.62e-12	65.1
sp|P04054|PA21B_HUMAN	tr|G5C4W0|G5C4W0_HETGA	32.727	110	66	4	21	130	37	138	2.87e-12	65.5
sp|P04054|PA21B_HUMAN	tr|A0A091D8P2|A0A091D8P2_FUKDA	41.176	102	48	3	5	106	6	95	3.03e-12	66.2
sp|P04054|PA21B_HUMAN	tr|A0A452F8H5|A0A452F8H5_CAPHI	32.031	128	76	5	3	130	4	120	3.17e-12	65.1
sp|P04054|PA21B_HUMAN	tr|F6XYW2|F6XYW2_ORNAN	40.000	95	49	3	14	108	18	104	3.62e-12	64.3
sp|P04054|PA21B_HUMAN	tr|W5NS89|W5NS89_SHEEP	32.813	128	75	5	3	130	24	140	3.85e-12	65.1
sp|P04054|PA21B_HUMAN	tr|A0A2U3Y5L6|A0A2U3Y5L6_LEPWE	33.333	120	73	3	23	142	186	298	4.26e-12	67.4
sp|P04054|PA21B_HUMAN	tr|K7FG18|K7FG18_PELSI	36.111	108	56	4	43	147	421	518	4.28e-12	67.8
sp|P04054|PA21B_HUMAN	tr|K7FG18|K7FG18_PELSI	35.294	119	70	5	23	141	76	187	7.94e-12	67.0
sp|P04054|PA21B_HUMAN	tr|A0A1L8FTV9|A0A1L8FTV9_XENLA	34.454	119	71	3	23	141	78	189	4.30e-12	67.8
sp|P04054|PA21B_HUMAN	tr|A0A1L8FTV9|A0A1L8FTV9_XENLA	35.514	107	58	3	43	147	411	508	6.53e-10	61.6
sp|P04054|PA21B_HUMAN	tr|H2N8S2|H2N8S2_PONAB	37.736	106	54	3	5	110	6	99	4.87e-12	63.5
sp|P04054|PA21B_HUMAN	tr|A0A2R9B0B2|A0A2R9B0B2_PANPA	35.833	120	70	4	23	142	75	187	5.11e-12	67.4
sp|P04054|PA21B_HUMAN	tr|A0A2R9B0B2|A0A2R9B0B2_PANPA	37.500	64	38	1	17	80	298	359	7.80e-06	49.7
sp|P04054|PA21B_HUMAN	tr|F6XLN2|F6XLN2_CALJA	36.752	117	67	4	26	142	78	187	5.26e-12	67.4
sp|P04054|PA21B_HUMAN	tr|F6XLN2|F6XLN2_CALJA	34.343	99	55	3	43	139	322	412	4.46e-10	62.0
sp|P04054|PA21B_HUMAN	tr|H2QWQ7|H2QWQ7_PANTR	37.143	105	59	4	26	130	78	175	5.58e-12	67.4
sp|P04054|PA21B_HUMAN	tr|H2QWQ7|H2QWQ7_PANTR	33.663	101	53	3	43	139	322	412	3.74e-11	65.1
sp|P04054|PA21B_HUMAN	tr|A0A5F5XJV8|A0A5F5XJV8_FELCA	35.000	120	71	3	23	142	117	229	5.60e-12	67.4
sp|P04054|PA21B_HUMAN	tr|A0A5F5XJV8|A0A5F5XJV8_FELCA	33.333	126	75	5	22	147	358	474	2.29e-10	62.8
sp|P04054|PA21B_HUMAN	tr|A0A287D0H7|A0A287D0H7_ICTTR	31.250	128	77	5	3	130	27	143	6.29e-12	64.7
sp|P04054|PA21B_HUMAN	tr|W5J5E3|W5J5E3_ANODA	37.755	98	53	4	12	109	352	441	6.57e-12	67.4
sp|P04054|PA21B_HUMAN	tr|A0A2K5LHU5|A0A2K5LHU5_CERAT	35.897	117	68	4	26	142	78	187	6.64e-12	67.4
sp|P04054|PA21B_HUMAN	tr|A0A2K5LHU5|A0A2K5LHU5_CERAT	34.343	99	55	3	43	139	322	412	1.37e-10	63.5
sp|P04054|PA21B_HUMAN	tr|H0VDP1|H0VDP1_CAVPO	35.345	116	68	4	26	141	241	349	7.32e-12	67.0
sp|P04054|PA21B_HUMAN	tr|H0VDP1|H0VDP1_CAVPO	35.849	106	59	4	43	147	495	592	1.87e-11	65.9
sp|P04054|PA21B_HUMAN	tr|K7F301|K7F301_PELSI	40.244	82	43	2	53	134	60	135	7.51e-12	64.3
sp|P04054|PA21B_HUMAN	tr|A0A194Q291|A0A194Q291_PAPXU	35.897	117	59	5	22	130	129	237	7.64e-12	66.2
sp|P04054|PA21B_HUMAN	tr|F7E4C1|F7E4C1_MACMU	35.897	117	68	4	26	142	78	187	7.67e-12	67.0
sp|P04054|PA21B_HUMAN	tr|F7E4C1|F7E4C1_MACMU	34.343	99	55	3	43	139	322	412	8.81e-11	63.9
sp|P04054|PA21B_HUMAN	tr|A0A1L8G001|A0A1L8G001_XENLA	34.454	119	71	4	23	141	78	189	7.77e-12	67.0
sp|P04054|PA21B_HUMAN	tr|A0A1L8G001|A0A1L8G001_XENLA	34.579	107	59	3	43	147	393	490	1.65e-08	57.4
sp|P04054|PA21B_HUMAN	sp|Q9Z0L3|OC90_MOUSE	34.483	116	69	4	26	141	77	185	7.93e-12	67.0
sp|P04054|PA21B_HUMAN	sp|Q9Z0L3|OC90_MOUSE	31.452	124	77	3	18	141	309	424	6.97e-10	61.2
sp|P04054|PA21B_HUMAN	tr|G1T2H3|G1T2H3_RABIT	34.454	119	71	4	23	141	75	186	7.95e-12	67.0
sp|P04054|PA21B_HUMAN	tr|G1T2H3|G1T2H3_RABIT	30.769	130	82	3	10	139	302	423	3.72e-11	65.1
sp|P04054|PA21B_HUMAN	tr|H2PR81|H2PR81_PONAB	38.235	102	56	4	26	127	223	317	8.12e-12	67.0
sp|P04054|PA21B_HUMAN	tr|H2PR81|H2PR81_PONAB	34.343	99	55	3	43	139	483	573	8.46e-11	63.9
sp|P04054|PA21B_HUMAN	tr|G3QFI4|G3QFI4_GORGO	36.752	117	67	4	26	142	78	187	8.53e-12	67.0
sp|P04054|PA21B_HUMAN	tr|G3QFI4|G3QFI4_GORGO	33.663	101	53	3	43	139	322	412	4.45e-11	64.7
sp|P04054|PA21B_HUMAN	tr|A0A0D9RCB2|A0A0D9RCB2_CHLSB	35.897	117	68	4	26	142	78	187	8.69e-12	67.0
sp|P04054|PA21B_HUMAN	tr|A0A0D9RCB2|A0A0D9RCB2_CHLSB	34.343	99	55	3	43	139	338	428	7.12e-11	64.3
sp|P04054|PA21B_HUMAN	tr|G3SVI6|G3SVI6_LOXAF	35.115	131	76	5	17	147	313	434	8.95e-12	67.0
sp|P04054|PA21B_HUMAN	tr|G3SVI6|G3SVI6_LOXAF	33.051	118	72	3	24	141	78	188	1.36e-10	63.5
sp|P04054|PA21B_HUMAN	tr|A0A2K6KBU1|A0A2K6KBU1_RHIBE	35.897	117	68	4	26	142	79	188	1.04e-11	66.6
sp|P04054|PA21B_HUMAN	tr|A0A2K6KBU1|A0A2K6KBU1_RHIBE	34.343	99	55	3	43	139	323	413	7.04e-11	64.3
sp|P04054|PA21B_HUMAN	tr|E9FRS7|E9FRS7_DAPPU	30.968	155	84	6	3	138	15	165	1.06e-11	64.3
sp|P04054|PA21B_HUMAN	tr|G3INX8|G3INX8_CRIGR	33.000	100	62	2	43	142	11	105	1.09e-11	64.3
sp|P04054|PA21B_HUMAN	tr|A0A0N0P9Q5|A0A0N0P9Q5_PAPXU	35.897	117	59	5	22	130	152	260	1.14e-11	65.9
sp|P04054|PA21B_HUMAN	tr|A0A0N0P9Q5|A0A0N0P9Q5_PAPXU	48.837	43	20	2	22	64	23	63	0.024	39.3
sp|P04054|PA21B_HUMAN	tr|A0A2K5YZU5|A0A2K5YZU5_MANLE	44.444	81	37	2	26	106	9	81	1.15e-11	62.0
sp|P04054|PA21B_HUMAN	tr|A0A2K5Z0D3|A0A2K5Z0D3_MANLE	35.897	117	68	4	26	142	78	187	1.22e-11	66.6
sp|P04054|PA21B_HUMAN	tr|A0A2K5Z0D3|A0A2K5Z0D3_MANLE	34.343	99	55	3	43	139	322	412	3.06e-10	62.4
sp|P04054|PA21B_HUMAN	tr|A0A091XNJ8|A0A091XNJ8_OPIHO	42.683	82	41	2	53	134	33	108	1.28e-11	63.2
sp|P04054|PA21B_HUMAN	tr|A0A091JAS3|A0A091JAS3_EGRGA	42.683	82	41	2	53	134	33	108	1.34e-11	63.2
sp|P04054|PA21B_HUMAN	tr|R0JTG0|R0JTG0_ANAPL	37.500	128	72	3	7	134	1	120	1.34e-11	63.5
sp|P04054|PA21B_HUMAN	tr|A0A091WMK0|A0A091WMK0_OPIHO	46.774	62	31	2	23	84	1	60	1.34e-11	61.2
sp|P04054|PA21B_HUMAN	tr|H0X7U8|H0X7U8_OTOGA	35.000	100	60	2	43	142	91	185	1.35e-11	66.2
sp|P04054|PA21B_HUMAN	tr|H0X7U8|H0X7U8_OTOGA	33.673	98	57	3	43	139	333	423	6.78e-10	61.6
sp|P04054|PA21B_HUMAN	tr|G5C6P9|G5C6P9_HETGA	32.540	126	68	5	26	147	330	442	1.37e-11	66.2
sp|P04054|PA21B_HUMAN	tr|G5C6P9|G5C6P9_HETGA	34.483	116	69	4	26	141	66	174	2.54e-11	65.5
sp|P04054|PA21B_HUMAN	tr|A0A0Q3R1U4|A0A0Q3R1U4_AMAAE	44.444	126	59	6	8	131	1	117	1.46e-11	63.2
sp|P04054|PA21B_HUMAN	tr|G1M2W5|G1M2W5_AILME	34.188	117	70	4	26	142	78	187	1.90e-11	65.9
sp|P04054|PA21B_HUMAN	tr|G1M2W5|G1M2W5_AILME	34.286	105	62	4	43	147	335	432	1.23e-09	60.8
sp|P04054|PA21B_HUMAN	tr|A0A5F4BZ74|A0A5F4BZ74_CANLF	33.636	110	65	4	21	130	189	290	2.13e-11	65.5
sp|P04054|PA21B_HUMAN	tr|A0A151MCY5|A0A151MCY5_ALLMI	37.121	132	75	3	3	134	9	132	2.35e-11	63.2
sp|P04054|PA21B_HUMAN	tr|A0A2K5W4V8|A0A2K5W4V8_MACFA	35.043	117	69	4	26	142	78	187	2.69e-11	65.5
sp|P04054|PA21B_HUMAN	tr|A0A2K5W4V8|A0A2K5W4V8_MACFA	33.333	99	56	2	43	139	322	412	9.25e-11	63.9
sp|P04054|PA21B_HUMAN	sp|Q02509|OC90_HUMAN	35.897	117	68	4	26	142	78	187	2.82e-11	65.5
sp|P04054|PA21B_HUMAN	sp|Q02509|OC90_HUMAN	33.663	101	53	3	43	139	322	412	4.32e-11	64.7
sp|P04054|PA21B_HUMAN	tr|A0A099Z235|A0A099Z235_TINGU	33.333	126	76	6	23	148	78	195	3.00e-11	65.5
sp|P04054|PA21B_HUMAN	tr|A0A099Z235|A0A099Z235_TINGU	31.452	124	65	3	17	134	342	451	4.84e-10	62.0
sp|P04054|PA21B_HUMAN	tr|A0A2Y9DMB7|A0A2Y9DMB7_TRIMA	34.899	149	83	6	2	148	46	182	3.24e-11	63.9
sp|P04054|PA21B_HUMAN	tr|A0A087QKZ4|A0A087QKZ4_APTFO	45.614	57	30	1	23	79	2	57	3.43e-11	60.1
sp|P04054|PA21B_HUMAN	tr|A0A2I0MT07|A0A2I0MT07_COLLI	39.063	128	70	4	7	134	14	133	4.30e-11	62.4
sp|P04054|PA21B_HUMAN	tr|W5PAU1|W5PAU1_SHEEP	33.058	121	73	5	23	142	75	188	4.43e-11	64.7
sp|P04054|PA21B_HUMAN	tr|W5PAU1|W5PAU1_SHEEP	31.250	128	78	4	10	136	305	423	7.88e-08	55.5
sp|P04054|PA21B_HUMAN	tr|A0A3Q0D060|A0A3Q0D060_MESAU	33.621	116	70	4	26	141	79	187	4.49e-11	64.7
sp|P04054|PA21B_HUMAN	tr|A0A3Q0D060|A0A3Q0D060_MESAU	32.773	119	72	4	18	136	315	425	7.79e-11	64.3
sp|P04054|PA21B_HUMAN	tr|H2N8R7|H2N8R7_PONAB	30.952	126	81	4	23	146	13	134	4.69e-11	62.0
sp|P04054|PA21B_HUMAN	tr|A0A2I2UWG3|A0A2I2UWG3_FELCA	36.242	149	83	6	1	147	44	182	5.02e-11	63.2
sp|P04054|PA21B_HUMAN	tr|A0A151P8X7|A0A151P8X7_ALLMI	34.259	108	58	4	43	147	360	457	5.18e-11	64.7
sp|P04054|PA21B_HUMAN	tr|A0A151P8X7|A0A151P8X7_ALLMI	32.895	76	46	3	66	141	69	139	1.26e-04	46.2
sp|P04054|PA21B_HUMAN	tr|A0A1S3FVJ9|A0A1S3FVJ9_DIPOR	33.621	116	70	3	26	141	78	186	5.83e-11	64.7
sp|P04054|PA21B_HUMAN	tr|A0A1S3FVJ9|A0A1S3FVJ9_DIPOR	31.148	122	72	3	20	139	347	458	8.18e-11	63.9
sp|P04054|PA21B_HUMAN	tr|G1P778|G1P778_MYOLU	34.286	105	62	3	43	147	337	434	6.16e-11	64.3
sp|P04054|PA21B_HUMAN	tr|G1P778|G1P778_MYOLU	34.454	119	71	4	23	141	75	186	7.54e-11	64.3
sp|P04054|PA21B_HUMAN	tr|A0A4X2M008|A0A4X2M008_VOMUR	28.777	139	87	4	3	139	4	132	6.36e-11	61.6
sp|P04054|PA21B_HUMAN	tr|A0A087QL78|A0A087QL78_APTFO	41.463	82	42	2	53	134	33	108	6.38e-11	61.2
sp|P04054|PA21B_HUMAN	tr|A0A286ZM79|A0A286ZM79_PIG	36.242	149	82	6	4	147	133	273	6.86e-11	63.9
sp|P04054|PA21B_HUMAN	tr|R0LSL8|R0LSL8_ANAPL	30.159	126	76	5	18	138	1	119	6.96e-11	61.2
sp|P04054|PA21B_HUMAN	tr|G3INE7|G3INE7_CRIGR	33.000	100	62	2	43	142	11	105	7.28e-11	63.9
sp|P04054|PA21B_HUMAN	tr|G3INE7|G3INE7_CRIGR	30.952	126	75	3	18	141	126	241	1.10e-10	63.2
sp|P04054|PA21B_HUMAN	tr|A0A091JMT2|A0A091JMT2_EGRGA	52.000	50	23	1	26	75	1	49	7.44e-11	58.9
sp|P04054|PA21B_HUMAN	tr|H0V9U3|H0V9U3_CAVPO	41.739	115	61	2	24	138	22	130	7.60e-11	61.6
sp|P04054|PA21B_HUMAN	tr|K7FDX4|K7FDX4_PELSI	34.127	126	74	5	5	130	4	120	7.94e-11	61.2
sp|P04062|GLCM_HUMAN	sp|P04062|GLCM_HUMAN	100.000	536	0	0	1	536	1	536	0.0	1115
sp|P04062|GLCM_HUMAN	sp|Q9BDT0|GLCM_PANTR	99.440	536	3	0	1	536	1	536	0.0	1109
sp|P04062|GLCM_HUMAN	tr|A0A2I3G028|A0A2I3G028_NOMLE	98.694	536	7	0	1	536	1	536	0.0	1101
sp|P04062|GLCM_HUMAN	tr|I6L537|I6L537_PONAB	98.134	536	10	0	1	536	91	626	0.0	1093
sp|P04062|GLCM_HUMAN	sp|Q5R8E3|GLCM_PONAB	98.134	536	10	0	1	536	1	536	0.0	1093
sp|P04062|GLCM_HUMAN	tr|I2CYJ8|I2CYJ8_MACMU	97.201	536	12	1	1	536	1	533	0.0	1078
sp|P04062|GLCM_HUMAN	tr|A0A2K6ABH7|A0A2K6ABH7_MANLE	96.828	536	14	1	1	536	1	533	0.0	1075
sp|P04062|GLCM_HUMAN	tr|A0A2K5UHW9|A0A2K5UHW9_MACFA	96.455	536	16	1	1	536	1	533	0.0	1070
sp|P04062|GLCM_HUMAN	tr|A0A0D9S589|A0A0D9S589_CHLSB	96.060	533	21	0	4	536	4	536	0.0	1056
sp|P04062|GLCM_HUMAN	tr|A0A2K6SNW8|A0A2K6SNW8_SAIBB	94.216	536	31	0	1	536	1	536	0.0	1056
sp|P04062|GLCM_HUMAN	tr|A0A096NDR2|A0A096NDR2_PAPAN	94.413	537	18	3	1	536	1	526	0.0	1038
sp|P04062|GLCM_HUMAN	tr|A0A1U7T338|A0A1U7T338_TARSY	92.537	536	40	0	1	536	1	536	0.0	1036
sp|P04062|GLCM_HUMAN	tr|A0A2U4B7T1|A0A2U4B7T1_TURTR	92.537	536	40	0	1	536	1	536	0.0	1035
sp|P04062|GLCM_HUMAN	tr|G1PMP8|G1PMP8_MYOLU	91.604	536	45	0	1	536	1	536	0.0	1030
sp|P04062|GLCM_HUMAN	tr|A0A2Y9LZW6|A0A2Y9LZW6_DELLE	92.164	536	42	0	1	536	50	585	0.0	1030
sp|P04062|GLCM_HUMAN	tr|A0A340XFJ8|A0A340XFJ8_LIPVE	91.978	536	43	0	1	536	1	536	0.0	1029
sp|P04062|GLCM_HUMAN	tr|A0A2Y9EV27|A0A2Y9EV27_PHYMC	91.791	536	44	0	1	536	1	536	0.0	1027
sp|P04062|GLCM_HUMAN	tr|H0XZ17|H0XZ17_OTOGA	91.434	537	45	1	1	536	1	537	0.0	1023
sp|P04062|GLCM_HUMAN	tr|A0A2K5DNR0|A0A2K5DNR0_AOTNA	92.351	536	34	2	1	536	1	529	0.0	1021
sp|P04062|GLCM_HUMAN	tr|F6WDY8|F6WDY8_HORSE	90.672	536	50	0	1	536	1	536	0.0	1013
sp|P04062|GLCM_HUMAN	tr|G1SD48|G1SD48_RABIT	90.299	536	52	0	1	536	1	536	0.0	1012
sp|P04062|GLCM_HUMAN	tr|F1RGS2|F1RGS2_PIG	89.925	536	54	0	1	536	1	536	0.0	1010
sp|P04062|GLCM_HUMAN	tr|E2R0I8|E2R0I8_CANLF	90.485	536	51	0	1	536	1	536	0.0	1010
sp|P04062|GLCM_HUMAN	tr|A0A2K6H0I7|A0A2K6H0I7_PROCO	91.115	529	46	1	9	536	1	529	0.0	1009
sp|P04062|GLCM_HUMAN	tr|A0A452G5X2|A0A452G5X2_CAPHI	89.739	536	55	0	1	536	1	536	0.0	1006
sp|P04062|GLCM_HUMAN	sp|Q70KH2|GLCM_PIG	89.552	536	56	0	1	536	1	536	0.0	1005
sp|P04062|GLCM_HUMAN	tr|G1KZN3|G1KZN3_AILME	89.366	536	57	0	1	536	1	536	0.0	1005
sp|P04062|GLCM_HUMAN	tr|A0A5F4WLQ3|A0A5F4WLQ3_CALJA	92.161	523	41	0	14	536	3	525	0.0	1003
sp|P04062|GLCM_HUMAN	tr|W5P1A5|W5P1A5_SHEEP	89.366	536	57	0	1	536	1	536	0.0	1002
sp|P04062|GLCM_HUMAN	sp|Q2KHZ8|GLCM_BOVIN	89.179	536	58	0	1	536	1	536	0.0	1001
sp|P04062|GLCM_HUMAN	tr|F1N1D5|F1N1D5_BOVIN	88.993	536	59	0	1	536	1	536	0.0	999
sp|P04062|GLCM_HUMAN	tr|A0A2R9A8S8|A0A2R9A8S8_PANPA	99.376	481	3	0	1	481	1	481	0.0	997
sp|P04062|GLCM_HUMAN	tr|A0A2U3W4H9|A0A2U3W4H9_ODORO	88.433	536	62	0	1	536	1	536	0.0	997
sp|P04062|GLCM_HUMAN	tr|A0A2Y9RXS6|A0A2Y9RXS6_TRIMA	90.152	528	52	0	9	536	22	549	0.0	994
sp|P04062|GLCM_HUMAN	tr|H0V090|H0V090_CAVPO	91.279	516	45	0	21	536	1	516	0.0	993
sp|P04062|GLCM_HUMAN	tr|M3Y2I6|M3Y2I6_MUSPF	86.813	546	61	1	1	535	1	546	0.0	986
sp|P04062|GLCM_HUMAN	tr|G3SLB1|G3SLB1_LOXAF	91.085	516	46	0	21	536	1	516	0.0	986
sp|P04062|GLCM_HUMAN	tr|A0A2U3XTW1|A0A2U3XTW1_LEPWE	87.500	536	67	0	1	536	1	536	0.0	984
sp|P04062|GLCM_HUMAN	tr|A0A384CIZ5|A0A384CIZ5_URSMA	87.407	540	64	1	1	536	1	540	0.0	982
sp|P04062|GLCM_HUMAN	tr|A0A1S3F3F8|A0A1S3F3F8_DIPOR	87.477	535	67	0	1	535	1	535	0.0	978
sp|P04062|GLCM_HUMAN	tr|M3VVL7|M3VVL7_FELCA	90.135	517	51	0	20	536	20	536	0.0	977
sp|P04062|GLCM_HUMAN	tr|I3MCK4|I3MCK4_ICTTR	89.922	516	52	0	21	536	1	516	0.0	974
sp|P04062|GLCM_HUMAN	tr|L5JWW1|L5JWW1_PTEAL	86.940	536	70	0	1	536	1	536	0.0	966
sp|P04062|GLCM_HUMAN	tr|A0A1S2ZVZ5|A0A1S2ZVZ5_ERIEU	85.448	536	78	0	1	536	1	536	0.0	963
sp|P04062|GLCM_HUMAN	tr|A0A1U7R3D6|A0A1U7R3D6_MESAU	87.209	516	65	1	21	536	1	515	0.0	947
sp|P04062|GLCM_HUMAN	sp|P17439|GLCM_MOUSE	86.434	516	69	1	21	536	1	515	0.0	946
sp|P04062|GLCM_HUMAN	tr|G3HC47|G3HC47_CRIGR	87.016	516	66	1	21	536	1	515	0.0	944
sp|P04062|GLCM_HUMAN	tr|A0A4X2L7Y1|A0A4X2L7Y1_VOMUR	79.584	529	108	0	8	536	8	536	0.0	882
sp|P04062|GLCM_HUMAN	tr|A0A2K6MVI1|A0A2K6MVI1_RHIBE	80.961	541	60	8	4	536	4	509	0.0	844
sp|P04062|GLCM_HUMAN	tr|A0A2I3REC0|A0A2I3REC0_PANTR	78.957	537	70	7	1	536	1	495	0.0	813
sp|P04062|GLCM_HUMAN	tr|A0A2I2YJV8|A0A2I2YJV8_GORGO	77.694	529	71	9	11	536	11	495	0.0	771
sp|P04062|GLCM_HUMAN	tr|A0A2K5M7X9|A0A2K5M7X9_CERAT	74.495	545	57	12	5	536	5	480	0.0	747
sp|P04062|GLCM_HUMAN	tr|A0A2I3MRR6|A0A2I3MRR6_PAPAN	74.813	536	64	9	9	536	1	473	0.0	736
sp|P04062|GLCM_HUMAN	tr|G5BDF5|G5BDF5_HETGA	87.000	400	51	1	9	408	1	399	0.0	732
sp|P04062|GLCM_HUMAN	tr|A0A2K6AH87|A0A2K6AH87_MANLE	72.523	535	69	12	4	536	6	464	0.0	709
sp|P04062|GLCM_HUMAN	tr|A0A1U7SIA2|A0A1U7SIA2_ALLSI	61.183	541	200	2	6	536	2	542	0.0	704
sp|P04062|GLCM_HUMAN	tr|A0A151N939|A0A151N939_ALLMI	62.362	542	195	4	1	536	13	551	0.0	704
sp|P04062|GLCM_HUMAN	tr|A0A151N939|A0A151N939_ALLMI	54.187	203	86	1	2	197	564	766	6.44e-61	219
sp|P04062|GLCM_HUMAN	tr|A0A2I3HJC8|A0A2I3HJC8_NOMLE	73.098	539	59	13	4	536	6	464	0.0	701
sp|P04062|GLCM_HUMAN	tr|A0A3Q0HD38|A0A3Q0HD38_ALLSI	61.993	542	197	4	1	536	7	545	0.0	699
sp|P04062|GLCM_HUMAN	tr|R0L004|R0L004_ANAPL	63.796	511	180	3	22	528	1	510	0.0	696
sp|P04062|GLCM_HUMAN	tr|A0A1L8FDF0|A0A1L8FDF0_XENLA	62.840	514	187	3	25	536	8	519	0.0	689
sp|P04062|GLCM_HUMAN	tr|A0A2I0LM54|A0A2I0LM54_COLLI	62.089	517	193	1	22	535	6	522	0.0	687
sp|P04062|GLCM_HUMAN	tr|A0A2I0LM10|A0A2I0LM10_COLLI	62.917	480	175	1	37	513	20	499	0.0	666
sp|P04062|GLCM_HUMAN	tr|A0A091IPZ9|A0A091IPZ9_EGRGA	65.929	452	151	1	54	502	1	452	0.0	652
sp|P04062|GLCM_HUMAN	tr|G3PDK2|G3PDK2_GASAC	54.869	534	238	1	3	533	3	536	0.0	634
sp|P04062|GLCM_HUMAN	tr|A0A091I5V7|A0A091I5V7_CALAN	63.170	448	162	1	58	502	1	448	0.0	625
sp|P04062|GLCM_HUMAN	tr|A0A3B4TSX9|A0A3B4TSX9_SERDU	55.598	518	229	1	18	534	3	520	0.0	620
sp|P04062|GLCM_HUMAN	tr|H1A258|H1A258_TAEGU	63.516	455	160	3	54	502	2	456	0.0	616
sp|P04062|GLCM_HUMAN	tr|A0A093GAN8|A0A093GAN8_DRYPU	62.252	453	167	2	54	502	1	453	0.0	613
sp|P04062|GLCM_HUMAN	tr|H2TS47|H2TS47_TAKRU	56.400	500	218	0	35	534	21	520	0.0	601
sp|P04062|GLCM_HUMAN	tr|A0A087QSU3|A0A087QSU3_APTFO	61.283	452	171	2	54	502	1	451	0.0	581
sp|P04062|GLCM_HUMAN	tr|A0A2K5N503|A0A2K5N503_CERAT	76.517	379	38	4	32	408	15	344	0.0	561
sp|P04062|GLCM_HUMAN	tr|A0A1S3RY95|A0A1S3RY95_SALSA	57.737	433	183	0	29	461	12	444	0.0	552
sp|P04062|GLCM_HUMAN	tr|A0A2R8ZFJ7|A0A2R8ZFJ7_PANPA	69.718	426	43	8	1	424	1	342	0.0	544
sp|P04062|GLCM_HUMAN	tr|A0A091IT00|A0A091IT00_CALAN	57.658	444	183	3	54	493	1	443	0.0	532
sp|P04062|GLCM_HUMAN	tr|A0A087QSU2|A0A087QSU2_APTFO	64.583	384	126	2	129	502	1	384	0.0	530
sp|P04062|GLCM_HUMAN	tr|H9GG14|H9GG14_ANOCA	53.404	470	210	4	40	502	1	468	4.53e-179	516
sp|P04062|GLCM_HUMAN	tr|A0A151NGN7|A0A151NGN7_ALLMI	66.168	334	110	1	206	536	1	334	5.24e-169	486
sp|P04062|GLCM_HUMAN	tr|A0A099ZCW2|A0A099ZCW2_TINGU	60.982	387	129	3	131	502	1	380	2.05e-168	486
sp|P04062|GLCM_HUMAN	tr|A0A2K6K1L7|A0A2K6K1L7_RHIBE	77.370	327	43	8	209	534	63	359	2.84e-165	477
sp|P04062|GLCM_HUMAN	tr|A0A2K6K1L7|A0A2K6K1L7_RHIBE	59.420	69	21	3	1	67	1	64	1.66e-09	65.5
sp|P04062|GLCM_HUMAN	tr|A0A093G412|A0A093G412_DRYPU	54.545	440	175	6	66	502	1	418	8.62e-165	478
sp|P04062|GLCM_HUMAN	tr|A0A0Q3QSH3|A0A0Q3QSH3_AMAAE	64.565	333	115	1	206	535	1	333	3.24e-162	469
sp|P04062|GLCM_HUMAN	tr|A0A067QM95|A0A067QM95_ZOONE	44.266	497	270	4	37	532	17	507	5.25e-150	444
sp|P04062|GLCM_HUMAN	tr|E9HE79|E9HE79_DAPPU	46.781	466	234	5	40	502	22	476	3.76e-145	431
sp|P04062|GLCM_HUMAN	tr|D6WRN0|D6WRN0_TRICA	42.137	496	281	3	38	533	15	504	1.69e-143	427
sp|P04062|GLCM_HUMAN	tr|A0A2I0LM56|A0A2I0LM56_COLLI	55.043	347	155	1	37	383	39	384	1.02e-137	409
sp|P04062|GLCM_HUMAN	tr|H9G623|H9G623_ANOCA	64.894	282	99	0	254	535	25	306	2.31e-136	402
sp|P04062|GLCM_HUMAN	tr|D6WRR4|D6WRR4_TRICA	41.085	516	290	7	25	536	2	507	1.55e-134	405
sp|P04062|GLCM_HUMAN	tr|A0A139WEE1|A0A139WEE1_TRICA	41.498	494	283	3	40	533	14	501	1.69e-133	402
sp|P04062|GLCM_HUMAN	tr|A0A067R2I4|A0A067R2I4_ZOONE	42.213	488	259	8	42	514	1	480	7.91e-131	394
sp|P04062|GLCM_HUMAN	tr|A0A139WEN3|A0A139WEN3_TRICA	39.010	505	291	7	21	517	1	496	1.11e-129	392
sp|P04062|GLCM_HUMAN	tr|D6WRR5|D6WRR5_TRICA	41.000	500	285	5	38	533	14	507	3.59e-128	388
sp|P04062|GLCM_HUMAN	tr|A0A026WL55|A0A026WL55_OOCBI	42.801	507	270	13	39	536	16	511	4.07e-128	388
sp|P04062|GLCM_HUMAN	tr|A0A194PPY1|A0A194PPY1_PAPXU	41.957	460	252	8	52	502	69	522	3.72e-125	381
sp|P04062|GLCM_HUMAN	tr|A0A194Q614|A0A194Q614_PAPXU	37.791	516	287	10	42	530	26	534	9.85e-122	373
sp|P04062|GLCM_HUMAN	tr|E2C4A6|E2C4A6_HARSA	40.246	487	274	11	37	516	35	511	2.23e-118	364
sp|P04062|GLCM_HUMAN	tr|A0A026W6F6|A0A026W6F6_OOCBI	38.178	516	275	7	55	533	38	546	1.17e-117	363
sp|P04062|GLCM_HUMAN	tr|H9JUB6|H9JUB6_BOMMO	44.254	409	217	6	103	505	387	790	9.02e-114	361
sp|P04062|GLCM_HUMAN	tr|H9JUB6|H9JUB6_BOMMO	34.167	360	226	7	157	512	1	353	2.49e-61	221
sp|P04062|GLCM_HUMAN	tr|W5JSJ9|W5JSJ9_ANODA	35.316	538	320	14	11	533	4	528	4.19e-101	319
sp|P04062|GLCM_HUMAN	tr|H9JUB7|H9JUB7_BOMMO	42.118	406	219	9	113	512	3	398	2.84e-100	314
sp|P04062|GLCM_HUMAN	tr|A0A099ZHI6|A0A099ZHI6_TINGU	66.667	192	64	0	197	388	1	192	2.51e-95	292
sp|P04062|GLCM_HUMAN	tr|A0A0L0CBG5|A0A0L0CBG5_LUCCU	34.436	514	297	11	54	533	27	534	9.43e-94	313
sp|P04062|GLCM_HUMAN	tr|A0A0L0CBG5|A0A0L0CBG5_LUCCU	34.186	547	298	14	42	533	540	1079	2.63e-93	312
sp|P04062|GLCM_HUMAN	tr|A0A091I5P3|A0A091I5P3_CALAN	65.625	192	66	0	197	388	1	192	3.63e-93	287
sp|P04062|GLCM_HUMAN	tr|A0A093IAS8|A0A093IAS8_DRYPU	66.667	192	64	0	197	388	1	192	4.26e-93	287
sp|P04062|GLCM_HUMAN	tr|Q9VCJ4|Q9VCJ4_DROME	32.374	556	318	13	27	533	14	560	1.39e-92	298
sp|P04062|GLCM_HUMAN	tr|A0A087QSU6|A0A087QSU6_APTFO	65.625	192	66	0	197	388	1	192	2.56e-92	285
sp|P04062|GLCM_HUMAN	tr|H1A124|H1A124_TAEGU	64.583	192	68	0	197	388	1	192	1.10e-90	281
sp|P04062|GLCM_HUMAN	tr|A0A060Z9F8|A0A060Z9F8_ONCMY	54.113	231	106	0	29	259	21	251	8.53e-90	281
sp|P04062|GLCM_HUMAN	tr|Q8IMY3|Q8IMY3_DROME	31.927	545	313	12	42	534	28	566	3.69e-89	290
sp|P04062|GLCM_HUMAN	tr|H9GFZ7|H9GFZ7_ANOCA	55.963	218	96	0	37	254	17	234	2.73e-88	276
sp|P04062|GLCM_HUMAN	tr|A0A1S3QUI4|A0A1S3QUI4_SALSA	60.804	199	77	1	269	467	1	198	1.31e-82	260
sp|P04062|GLCM_HUMAN	tr|A0A099ZGW8|A0A099ZGW8_TINGU	70.199	151	45	0	203	353	5	155	5.16e-75	239
sp|P04062|GLCM_HUMAN	tr|A0A0L7L523|A0A0L7L523_9NEOP	40.498	321	146	7	155	473	646	923	5.78e-72	252
sp|P04062|GLCM_HUMAN	tr|H9G3L7|H9G3L7_ANOCA	54.592	196	87	2	39	233	23	217	6.80e-72	233
sp|P04062|GLCM_HUMAN	tr|R1DVB1|R1DVB1_EMIHU	37.209	387	216	13	104	472	76	453	6.61e-65	223
sp|P04062|GLCM_HUMAN	tr|A0A093GAF8|A0A093GAF8_DRYPU	59.748	159	64	0	39	197	4	162	1.63e-63	209
sp|P04062|GLCM_HUMAN	tr|A0A226MAK7|A0A226MAK7_CALSU	68.794	141	44	0	196	336	6	146	2.50e-62	210
sp|P04062|GLCM_HUMAN	tr|A0A226MAK7|A0A226MAK7_CALSU	50.806	124	33	2	408	503	143	266	8.46e-28	117
sp|P04062|GLCM_HUMAN	tr|H1A305|H1A305_TAEGU	56.707	164	71	0	34	197	2	165	7.86e-62	205
sp|P04062|GLCM_HUMAN	tr|A0A091I3J7|A0A091I3J7_CALAN	57.317	164	70	0	34	197	1	164	9.62e-62	205
sp|P04062|GLCM_HUMAN	tr|B8CG66|B8CG66_THAPS	32.692	416	241	12	86	473	115	519	2.46e-61	220
sp|P04062|GLCM_HUMAN	tr|A0A087QSU5|A0A087QSU5_APTFO	57.143	161	69	0	37	197	1	161	3.36e-61	203
sp|P04062|GLCM_HUMAN	tr|A0A226MA32|A0A226MA32_CALSU	53.409	176	82	0	22	197	6	181	6.82e-61	203
sp|P04062|GLCM_HUMAN	tr|R1F573|R1F573_EMIHU	35.196	358	204	13	106	444	19	367	2.60e-55	195
sp|P04062|GLCM_HUMAN	tr|E9I3I5|E9I3I5_DAPPU	49.733	187	92	2	334	520	1	185	2.75e-55	189
sp|P04062|GLCM_HUMAN	tr|H9IV49|H9IV49_BOMMO	46.602	206	106	3	298	501	433	636	2.69e-51	191
sp|P04062|GLCM_HUMAN	tr|H9IV49|H9IV49_BOMMO	43.939	132	67	3	405	535	242	367	5.59e-22	105
sp|P04062|GLCM_HUMAN	tr|H9IV49|H9IV49_BOMMO	43.262	141	67	5	68	196	291	430	2.55e-20	100
sp|P04062|GLCM_HUMAN	tr|A0A0L7LFU3|A0A0L7LFU3_9NEOP	37.398	246	118	5	258	501	37	248	6.35e-45	163
sp|P04062|GLCM_HUMAN	tr|A0A0L7LFU3|A0A0L7LFU3_9NEOP	34.884	43	27	1	42	84	2	43	7.9	34.7
sp|P04062|GLCM_HUMAN	tr|A0A0L7KPS5|A0A0L7KPS5_9NEOP	48.551	138	66	4	337	473	5	138	1.75e-37	140
sp|P04062|GLCM_HUMAN	tr|A0A0Q3RD78|A0A0Q3RD78_AMAAE	50.704	142	49	2	363	501	5	128	3.46e-36	136
sp|P04062|GLCM_HUMAN	tr|B5XES5|B5XES5_SALSA	47.154	123	65	0	29	151	12	134	1.17e-33	130
sp|P04062|GLCM_HUMAN	sp|Q7M4T0|NEG1_NEUCR	25.221	452	299	16	79	512	24	454	2.33e-25	114
sp|P04062|GLCM_HUMAN	tr|R1FGM8|R1FGM8_EMIHU	27.358	424	191	14	106	473	50	412	2.57e-24	113
sp|P04062|GLCM_HUMAN	tr|R1FGM8|R1FGM8_EMIHU	39.623	53	23	2	483	534	558	602	1.2	38.1
sp|P04062|GLCM_HUMAN	tr|R1DMU7|R1DMU7_EMIHU	26.402	428	190	14	106	473	50	412	5.15e-23	108
sp|P04062|GLCM_HUMAN	tr|R1DMU7|R1DMU7_EMIHU	39.623	53	23	2	483	534	558	602	1.1	38.1
sp|P04062|GLCM_HUMAN	tr|E9HSL6|E9HSL6_DAPPU	45.000	100	54	1	278	377	3	101	8.80e-22	95.5
sp|P04062|GLCM_HUMAN	tr|A0A0L7KWG0|A0A0L7KWG0_9NEOP	32.298	161	61	3	346	504	24	138	7.75e-20	92.0
sp|P04062|GLCM_HUMAN	tr|A0A1S3RZ44|A0A1S3RZ44_SALSA	48.000	75	39	0	459	533	1	75	4.10e-17	81.3
sp|P04062|GLCM_HUMAN	tr|R1CR36|R1CR36_EMIHU	35.135	148	75	4	113	241	76	221	2.09e-11	72.4
sp|P04062|GLCM_HUMAN	tr|R1D0L0|R1D0L0_EMIHU	28.788	132	80	6	104	229	140	263	9.44e-09	63.9
sp|P04062|GLCM_HUMAN	tr|R1DV06|R1DV06_EMIHU	29.310	174	83	8	204	342	2	170	1.26e-08	60.1
sp|P04062|GLCM_HUMAN	tr|A0A0N1PJP9|A0A0N1PJP9_PAPXU	34.615	52	31	1	459	507	1	52	0.51	35.8
sp|P04062|GLCM_HUMAN	sp|Q2KJJ8|PLD3_BOVIN	23.022	139	92	3	138	261	343	481	0.56	38.9
sp|P04062|GLCM_HUMAN	tr|W5P9G8|W5P9G8_SHEEP	23.022	139	92	3	138	261	343	481	0.60	38.9
sp|P04062|GLCM_HUMAN	tr|A0A452FWZ1|A0A452FWZ1_CAPHI	23.022	139	92	3	138	261	343	481	0.60	38.9
sp|P04062|GLCM_HUMAN	tr|G3UL33|G3UL33_LOXAF	22.302	139	93	3	138	261	340	478	0.71	38.5
sp|P04062|GLCM_HUMAN	sp|Q4R583|PLD3_MACFA	26.882	93	60	2	177	261	389	481	1.3	37.7
sp|P04062|GLCM_HUMAN	tr|A0A3Q0CEQ3|A0A3Q0CEQ3_MESAU	21.583	139	94	3	138	261	341	479	1.4	37.7
sp|P04062|GLCM_HUMAN	tr|G7PXL5|G7PXL5_MACFA	26.882	93	60	2	177	261	389	481	1.4	37.7
sp|P04062|GLCM_HUMAN	tr|A0A0A0MUV5|A0A0A0MUV5_PAPAN	26.882	93	60	2	177	261	389	481	1.5	37.7
sp|P04062|GLCM_HUMAN	tr|F6W2K4|F6W2K4_MACMU	26.882	93	60	2	177	261	389	481	1.5	37.7
sp|P04062|GLCM_HUMAN	tr|A0A2K5M059|A0A2K5M059_CERAT	26.882	93	60	2	177	261	389	481	1.5	37.7
sp|P04062|GLCM_HUMAN	tr|A0A2K5XDW7|A0A2K5XDW7_MANLE	26.882	93	60	2	177	261	389	481	1.6	37.7
sp|P04062|GLCM_HUMAN	tr|U3CZ52|U3CZ52_CALJA	23.188	138	91	3	138	260	343	480	2.7	36.6
sp|P04062|GLCM_HUMAN	tr|G3HNQ5|G3HNQ5_CRIGR	21.583	139	94	3	138	261	341	479	2.9	36.6
sp|P04062|GLCM_HUMAN	tr|A0A2K6TS39|A0A2K6TS39_SAIBB	22.302	139	93	3	138	261	343	481	2.9	36.6
sp|P04062|GLCM_HUMAN	tr|A0A067QNJ0|A0A067QNJ0_ZOONE	28.906	128	79	3	280	405	799	916	3.4	36.6
sp|P04062|GLCM_HUMAN	tr|A0A091CND7|A0A091CND7_FUKDA	25.556	90	59	2	180	261	392	481	3.5	36.6
sp|P04062|GLCM_HUMAN	tr|A0A2K6KUV6|A0A2K6KUV6_RHIBE	25.806	93	61	2	177	261	389	481	3.7	36.2
sp|P04062|GLCM_HUMAN	tr|G5C9Y1|G5C9Y1_HETGA	25.556	90	59	2	180	261	475	564	4.3	36.2
sp|P04062|GLCM_HUMAN	tr|A0A0D9QUS0|A0A0D9QUS0_CHLSB	25.806	93	61	2	177	261	389	481	4.8	35.8
sp|P04062|GLCM_HUMAN	tr|A0A2K6GC02|A0A2K6GC02_PROCO	24.731	93	62	2	177	261	389	481	5.8	35.8
sp|P04066|FUCO_HUMAN	sp|P04066|FUCO_HUMAN	100.000	466	0	0	1	466	1	466	0.0	962
sp|P04066|FUCO_HUMAN	tr|A0A2I3TCN0|A0A2I3TCN0_PANTR	99.142	466	4	0	1	466	105	570	0.0	961
sp|P04066|FUCO_HUMAN	tr|G3QV26|G3QV26_GORGO	98.927	466	5	0	1	466	1	466	0.0	956
sp|P04066|FUCO_HUMAN	tr|A0A2R9BZA7|A0A2R9BZA7_PANPA	99.142	466	4	0	1	466	1	466	0.0	955
sp|P04066|FUCO_HUMAN	tr|G1RBV2|G1RBV2_NOMLE	98.069	466	9	0	1	466	1	466	0.0	947
sp|P04066|FUCO_HUMAN	tr|A0A2K5LF98|A0A2K5LF98_CERAT	96.996	466	14	0	1	466	104	569	0.0	939
sp|P04066|FUCO_HUMAN	tr|A0A096MZ79|A0A096MZ79_PAPAN	96.567	466	16	0	1	466	104	569	0.0	936
sp|P04066|FUCO_HUMAN	tr|F6Z3H3|F6Z3H3_MACMU	96.788	467	14	1	1	466	104	570	0.0	934
sp|P04066|FUCO_HUMAN	tr|A0A2K5U998|A0A2K5U998_MACFA	96.581	468	14	1	1	466	104	571	0.0	934
sp|P04066|FUCO_HUMAN	sp|Q60HF8|FUCO_MACFA	96.154	468	16	1	1	466	1	468	0.0	923
sp|P04066|FUCO_HUMAN	tr|F7HZM3|F7HZM3_CALJA	92.553	470	31	1	1	466	1	470	0.0	884
sp|P04066|FUCO_HUMAN	tr|M3YWM9|M3YWM9_MUSPF	86.395	441	60	0	25	465	22	462	0.0	810
sp|P04066|FUCO_HUMAN	tr|F6SS69|F6SS69_HORSE	85.593	472	62	2	1	466	1	472	0.0	809
sp|P04066|FUCO_HUMAN	tr|A0A2U3VIW9|A0A2U3VIW9_ODORO	83.512	467	70	1	6	465	1	467	0.0	809
sp|P04066|FUCO_HUMAN	tr|A0A2K5DRE8|A0A2K5DRE8_AOTNA	86.354	469	25	2	1	466	1	433	0.0	805
sp|P04066|FUCO_HUMAN	tr|A0A2Y9SRI3|A0A2Y9SRI3_PHYMC	85.616	438	63	0	29	466	29	466	0.0	803
sp|P04066|FUCO_HUMAN	tr|G5BHX9|G5BHX9_HETGA	84.768	453	67	1	14	466	12	462	0.0	803
sp|P04066|FUCO_HUMAN	tr|A0A2U4BLI5|A0A2U4BLI5_TURTR	85.160	438	65	0	29	466	29	466	0.0	802
sp|P04066|FUCO_HUMAN	tr|A0A384CEK0|A0A384CEK0_URSMA	83.836	464	71	1	6	465	1	464	0.0	801
sp|P04066|FUCO_HUMAN	tr|I3LNS9|I3LNS9_PIG	85.909	440	62	0	27	466	28	467	0.0	801
sp|P04066|FUCO_HUMAN	tr|A0A2Y9LDC0|A0A2Y9LDC0_DELLE	85.160	438	65	0	29	466	29	466	0.0	799
sp|P04066|FUCO_HUMAN	sp|Q99LJ1|FUCO_MOUSE	85.185	432	64	0	34	465	20	451	0.0	797
sp|P04066|FUCO_HUMAN	tr|A0A340XCS4|A0A340XCS4_LIPVE	84.932	438	66	0	29	466	29	466	0.0	796
sp|P04066|FUCO_HUMAN	sp|Q2KIM0|FUCO_BOVIN	86.105	439	58	2	29	466	32	468	0.0	793
sp|P04066|FUCO_HUMAN	tr|W5PAQ4|W5PAQ4_SHEEP	84.234	444	68	1	23	466	32	473	0.0	788
sp|P04066|FUCO_HUMAN	tr|G1P4D9|G1P4D9_MYOLU	85.811	444	60	2	23	466	26	466	0.0	786
sp|P04066|FUCO_HUMAN	tr|A0A452DS14|A0A452DS14_CAPHI	83.784	444	70	1	23	466	30	471	0.0	785
sp|P04066|FUCO_HUMAN	tr|A0A1S2ZPS0|A0A1S2ZPS0_ERIEU	83.296	443	72	1	26	466	26	468	0.0	784
sp|P04066|FUCO_HUMAN	sp|P48300|FUCO_CANLF	85.714	434	61	1	33	466	33	465	0.0	783
sp|P04066|FUCO_HUMAN	tr|A0A2Y9DMK5|A0A2Y9DMK5_TRIMA	82.103	447	76	1	24	466	18	464	0.0	776
sp|P04066|FUCO_HUMAN	tr|G3TEW4|G3TEW4_LOXAF	81.573	445	78	1	26	466	15	459	0.0	775
sp|P04066|FUCO_HUMAN	tr|H0V138|H0V138_CAVPO	81.116	466	83	1	1	466	1	461	0.0	771
sp|P04066|FUCO_HUMAN	tr|L5JT52|L5JT52_PTEAL	79.614	466	91	3	1	466	1	462	0.0	770
sp|P04066|FUCO_HUMAN	tr|G1LTG5|G1LTG5_AILME	80.000	470	88	2	2	465	2	471	0.0	768
sp|P04066|FUCO_HUMAN	tr|A0A5F4CCW0|A0A5F4CCW0_CANLF	87.379	412	52	0	28	439	29	440	0.0	766
sp|P04066|FUCO_HUMAN	tr|A0A1U7QS23|A0A1U7QS23_MESAU	84.186	430	68	0	37	466	32	461	0.0	758
sp|P04066|FUCO_HUMAN	tr|A0A2K6U121|A0A2K6U121_SAIBB	84.354	441	23	1	26	466	1	395	0.0	757
sp|P04066|FUCO_HUMAN	tr|G3HMV7|G3HMV7_CRIGR	83.565	432	71	0	35	466	31	462	0.0	751
sp|P04066|FUCO_HUMAN	tr|A0A2K6K223|A0A2K6K223_RHIBE	94.845	388	19	1	1	387	1	388	0.0	749
sp|P04066|FUCO_HUMAN	tr|A0A5F5XXK7|A0A5F5XXK7_FELCA	88.372	387	45	0	28	414	24	410	0.0	740
sp|P04066|FUCO_HUMAN	tr|A0A1S3GNR9|A0A1S3GNR9_DIPOR	77.367	433	98	0	34	466	29	461	0.0	738
sp|P04066|FUCO_HUMAN	tr|A0A5F9C906|A0A5F9C906_RABIT	85.641	390	55	1	36	424	22	411	0.0	710
sp|P04066|FUCO_HUMAN	tr|A0A5F9C906|A0A5F9C906_RABIT	60.870	46	18	0	420	465	482	527	4.86e-04	48.5
sp|P04066|FUCO_HUMAN	tr|A0A2K6F1D1|A0A2K6F1D1_PROCO	76.180	466	63	2	1	466	1	418	0.0	706
sp|P04066|FUCO_HUMAN	tr|H9GA22|H9GA22_ANOCA	72.124	452	120	1	14	465	14	459	0.0	699
sp|P04066|FUCO_HUMAN	tr|A0A151MMN0|A0A151MMN0_ALLMI	74.246	431	111	0	36	466	22	452	0.0	687
sp|P04066|FUCO_HUMAN	tr|A0A5G3KHF4|A0A5G3KHF4_XENTR	69.528	466	140	2	1	466	1	464	0.0	687
sp|P04066|FUCO_HUMAN	tr|A0A5G3KJ53|A0A5G3KJ53_XENTR	71.429	448	126	2	19	466	17	462	0.0	686
sp|P04066|FUCO_HUMAN	tr|A0A310TRB4|A0A310TRB4_XENLA	72.854	431	117	0	36	466	38	468	0.0	684
sp|P04066|FUCO_HUMAN	tr|A0A1L8HFS7|A0A1L8HFS7_XENLA	71.926	431	121	0	36	466	33	463	0.0	678
sp|P04066|FUCO_HUMAN	tr|H2N8L3|H2N8L3_PONAB	79.614	466	28	5	1	466	1	399	0.0	674
sp|P04066|FUCO_HUMAN	tr|H0YSH0|H0YSH0_TAEGU	70.302	431	128	0	36	466	2	432	0.0	658
sp|P04066|FUCO_HUMAN	tr|I3MI90|I3MI90_ICTTR	75.231	432	87	4	35	466	21	432	0.0	645
sp|P04066|FUCO_HUMAN	tr|A0A2K5Y5T6|A0A2K5Y5T6_MANLE	92.941	340	16	1	127	466	61	392	0.0	644
sp|P04066|FUCO_HUMAN	tr|A0A2I0LQ18|A0A2I0LQ18_COLLI	70.657	426	125	0	41	466	1	426	0.0	639
sp|P04066|FUCO_HUMAN	tr|H0X0G7|H0X0G7_OTOGA	73.455	437	111	3	31	466	29	461	0.0	639
sp|P04066|FUCO_HUMAN	tr|A0A4X2LXH7|A0A4X2LXH7_VOMUR	69.444	432	130	2	36	466	37	467	0.0	637
sp|P04066|FUCO_HUMAN	tr|A0A4X2M7U8|A0A4X2M7U8_VOMUR	68.046	435	135	4	34	466	34	466	0.0	621
sp|P04066|FUCO_HUMAN	tr|G3NX44|G3NX44_GASAC	63.781	439	153	3	31	466	25	460	0.0	597
sp|P04066|FUCO_HUMAN	tr|A0A3B4TEK6|A0A3B4TEK6_SERDU	61.978	455	163	5	15	466	1	448	0.0	591
sp|P04066|FUCO_HUMAN	tr|A0A3B4TE23|A0A3B4TE23_SERDU	62.529	435	156	5	35	465	28	459	0.0	578
sp|P04066|FUCO_HUMAN	tr|A0A1S3Q4G5|A0A1S3Q4G5_SALSA	62.759	435	155	4	36	466	25	456	0.0	578
sp|P04066|FUCO_HUMAN	tr|H2ULV7|H2ULV7_TAKRU	60.659	455	165	7	15	465	10	454	0.0	577
sp|P04066|FUCO_HUMAN	tr|H2S7X7|H2S7X7_TAKRU	59.333	450	177	3	20	466	1	447	0.0	565
sp|P04066|FUCO_HUMAN	tr|G3NX53|G3NX53_GASAC	58.836	464	178	7	6	465	1	455	0.0	561
sp|P04066|FUCO_HUMAN	tr|A0A1S3M6T4|A0A1S3M6T4_SALSA	58.553	456	182	6	14	465	3	455	0.0	561
sp|P04066|FUCO_HUMAN	tr|H2S7X8|H2S7X8_TAKRU	60.220	455	161	8	15	466	10	447	0.0	559
sp|P04066|FUCO_HUMAN	tr|G1N260|G1N260_MELGA	67.708	384	124	0	83	466	1	384	0.0	558
sp|P04066|FUCO_HUMAN	tr|E9H8P9|E9H8P9_DAPPU	59.815	433	166	5	35	462	65	494	0.0	554
sp|P04066|FUCO_HUMAN	tr|A0A091IR84|A0A091IR84_EGRGA	71.468	361	103	0	106	466	1	361	0.0	554
sp|P04066|FUCO_HUMAN	tr|A0A1U7RJX8|A0A1U7RJX8_ALLSI	73.410	346	92	0	121	466	5	350	0.0	544
sp|P04066|FUCO_HUMAN	tr|A0A151NLT5|A0A151NLT5_ALLMI	58.621	435	176	3	36	466	19	453	0.0	543
sp|P04066|FUCO_HUMAN	tr|A0A226MR08|A0A226MR08_CALSU	58.065	434	178	3	37	466	24	457	0.0	538
sp|P04066|FUCO_HUMAN	tr|H0ZL71|H0ZL71_TAEGU	58.295	434	177	3	36	465	1	434	0.0	533
sp|P04066|FUCO_HUMAN	tr|A0A091I0V0|A0A091I0V0_CALAN	57.931	435	179	3	36	466	1	435	0.0	533
sp|P04066|FUCO_HUMAN	tr|A0A5G2R599|A0A5G2R599_PIG	57.143	434	182	3	36	465	27	460	0.0	533
sp|P04066|FUCO_HUMAN	tr|K7FC93|K7FC93_PELSI	58.050	441	179	4	32	466	13	453	0.0	533
sp|P04066|FUCO_HUMAN	tr|A0A2U3VPL5|A0A2U3VPL5_ODORO	58.065	434	178	3	36	465	33	466	0.0	532
sp|P04066|FUCO_HUMAN	tr|E9GY15|E9GY15_DAPPU	56.591	440	179	5	35	465	16	452	0.0	532
sp|P04066|FUCO_HUMAN	tr|A0A091IT73|A0A091IT73_CALAN	70.940	351	102	0	116	466	1	351	0.0	530
sp|P04066|FUCO_HUMAN	tr|A0A1S3G2E0|A0A1S3G2E0_DIPOR	56.659	443	185	4	27	465	22	461	0.0	530
sp|P04066|FUCO_HUMAN	tr|A0A5G3HTQ9|A0A5G3HTQ9_XENTR	57.044	433	182	3	37	465	40	472	0.0	529
sp|P04066|FUCO_HUMAN	tr|G1LYM7|G1LYM7_AILME	57.604	434	180	3	36	465	24	457	0.0	529
sp|P04066|FUCO_HUMAN	tr|A0A2U3YNU7|A0A2U3YNU7_LEPWE	57.604	434	180	3	36	465	33	466	0.0	526
sp|P04066|FUCO_HUMAN	tr|K7FD21|K7FD21_PELSI	75.964	337	81	0	130	466	1	337	0.0	525
sp|P04066|FUCO_HUMAN	tr|A0A2Y9LW13|A0A2Y9LW13_DELLE	56.912	434	183	3	36	465	91	524	0.0	525
sp|P04066|FUCO_HUMAN	tr|A0A0Q3RIK0|A0A0Q3RIK0_AMAAE	57.143	434	181	4	37	465	43	476	0.0	524
sp|P04066|FUCO_HUMAN	tr|A0A384CEM2|A0A384CEM2_URSMA	58.275	429	175	3	41	465	1	429	0.0	524
sp|P04066|FUCO_HUMAN	tr|G5BL57|G5BL57_HETGA	56.813	433	183	3	37	465	31	463	0.0	524
sp|P04066|FUCO_HUMAN	tr|H0VGA6|H0VGA6_CAVPO	56.351	433	185	3	37	465	30	462	0.0	523
sp|P04066|FUCO_HUMAN	tr|H0XBT5|H0XBT5_OTOGA	56.463	441	185	4	29	465	23	460	0.0	522
sp|P04066|FUCO_HUMAN	tr|I3MJW5|I3MJW5_ICTTR	56.813	433	183	3	37	465	34	466	0.0	522
sp|P04066|FUCO_HUMAN	tr|A0A2Y9F569|A0A2Y9F569_PHYMC	56.452	434	185	3	36	465	91	524	0.0	521
sp|P04066|FUCO_HUMAN	tr|A0A067RQD7|A0A067RQD7_ZOONE	54.292	466	192	5	17	465	13	474	0.0	521
sp|P04066|FUCO_HUMAN	tr|Q6PAZ5|Q6PAZ5_XENLA	56.582	433	184	3	37	465	29	461	0.0	520
sp|P04066|FUCO_HUMAN	tr|G3PD55|G3PD55_GASAC	54.167	456	195	5	14	465	6	451	0.0	520
sp|P04066|FUCO_HUMAN	tr|A0A1U7QEG7|A0A1U7QEG7_MESAU	55.809	439	190	3	31	465	33	471	0.0	519
sp|P04066|FUCO_HUMAN	tr|G3TPL3|G3TPL3_LOXAF	56.813	433	183	3	37	465	26	458	0.0	518
sp|P04066|FUCO_HUMAN	tr|A0A2K5DLT9|A0A2K5DLT9_AOTNA	55.809	439	190	3	31	465	25	463	0.0	518
sp|P04066|FUCO_HUMAN	tr|A0A2K6T7K9|A0A2K6T7K9_SAIBB	56.036	439	189	3	31	465	25	463	0.0	518
sp|P04066|FUCO_HUMAN	tr|A0A093H6Q5|A0A093H6Q5_DRYPU	71.513	337	96	0	130	466	1	337	0.0	516
sp|P04066|FUCO_HUMAN	tr|A0A087QWB1|A0A087QWB1_APTFO	71.513	337	96	0	130	466	1	337	0.0	516
sp|P04066|FUCO_HUMAN	tr|A0A1U7UJD7|A0A1U7UJD7_TARSY	55.909	440	190	3	30	465	110	549	3.14e-180	520
sp|P04066|FUCO_HUMAN	tr|A0A340WTG4|A0A340WTG4_LIPVE	56.452	434	185	3	36	465	92	525	3.40e-180	519
sp|P04066|FUCO_HUMAN	tr|G1RYM4|G1RYM4_NOMLE	55.353	439	192	3	31	465	26	464	4.79e-180	516
sp|P04066|FUCO_HUMAN	tr|A0A3Q2HLY3|A0A3Q2HLY3_HORSE	56.452	434	185	3	36	465	94	527	5.88e-180	518
sp|P04066|FUCO_HUMAN	tr|A0A3B4TW53|A0A3B4TW53_SERDU	53.965	454	198	3	15	465	30	475	8.93e-180	516
sp|P04066|FUCO_HUMAN	tr|A0A2K5VNV8|A0A2K5VNV8_MACFA	55.353	439	192	3	31	465	26	464	9.74e-180	515
sp|P04066|FUCO_HUMAN	tr|A0A2R9BGD3|A0A2R9BGD3_PANPA	55.353	439	192	3	31	465	26	464	1.02e-179	515
sp|P04066|FUCO_HUMAN	tr|G1PTG8|G1PTG8_MYOLU	55.530	443	190	4	30	465	3	445	1.03e-179	514
sp|P04066|FUCO_HUMAN	tr|A0A096N5B2|A0A096N5B2_PAPAN	55.353	439	192	3	31	465	26	464	1.12e-179	515
sp|P04066|FUCO_HUMAN	tr|H2QTV0|H2QTV0_PANTR	55.353	439	192	3	31	465	26	464	1.47e-179	515
sp|P04066|FUCO_HUMAN	sp|Q9BTY2|FUCO2_HUMAN	55.353	439	192	3	31	465	28	466	1.58e-179	515
sp|P04066|FUCO_HUMAN	tr|A0A226MME0|A0A226MME0_CALSU	63.496	389	97	1	36	424	21	364	1.93e-179	511
sp|P04066|FUCO_HUMAN	tr|A0A2K5MNF1|A0A2K5MNF1_CERAT	55.353	439	192	3	31	465	26	464	2.16e-179	514
sp|P04066|FUCO_HUMAN	tr|A0A0D9RWY8|A0A0D9RWY8_CHLSB	55.581	439	191	3	31	465	26	464	2.72e-179	514
sp|P04066|FUCO_HUMAN	tr|A0A4X2K1X9|A0A4X2K1X9_VOMUR	53.776	437	198	3	34	466	30	466	2.94e-179	514
sp|P04066|FUCO_HUMAN	tr|G3R6L9|G3R6L9_GORGO	55.353	439	192	3	31	465	29	467	3.08e-179	514
sp|P04066|FUCO_HUMAN	tr|A0A2Y9D704|A0A2Y9D704_TRIMA	56.092	435	187	3	35	465	37	471	3.18e-179	514
sp|P04066|FUCO_HUMAN	tr|A0A5F8AA32|A0A5F8AA32_MACMU	55.125	439	193	3	31	465	26	464	3.31e-179	514
sp|P04066|FUCO_HUMAN	tr|A0A2K5YYE8|A0A2K5YYE8_MANLE	55.125	439	193	3	31	465	26	464	8.01e-179	513
sp|P04066|FUCO_HUMAN	tr|F1N5H2|F1N5H2_BOVIN	55.353	439	192	3	31	465	26	464	8.18e-179	513
sp|P04066|FUCO_HUMAN	tr|A0A060W315|A0A060W315_ONCMY	56.452	434	184	4	36	465	8	440	1.13e-178	512
sp|P04066|FUCO_HUMAN	tr|F7E3H0|F7E3H0_CALJA	55.581	439	191	3	31	465	91	529	1.69e-178	515
sp|P04066|FUCO_HUMAN	tr|A0A139WLC8|A0A139WLC8_TRICA	52.193	456	208	6	14	463	8	459	6.44e-178	511
sp|P04066|FUCO_HUMAN	tr|A0A5F9CMN9|A0A5F9CMN9_RABIT	59.367	411	162	4	31	436	28	438	9.38e-178	513
sp|P04066|FUCO_HUMAN	tr|A0A1S3RIV6|A0A1S3RIV6_SALSA	55.530	434	188	4	36	465	23	455	1.02e-177	510
sp|P04066|FUCO_HUMAN	tr|A0A2U4CP59|A0A2U4CP59_TURTR	56.974	423	178	3	36	454	91	513	2.57e-177	512
sp|P04066|FUCO_HUMAN	tr|A0A452FCG0|A0A452FCG0_CAPHI	55.505	436	190	3	34	465	29	464	2.93e-177	509
sp|P04066|FUCO_HUMAN	sp|Q5RFI5|FUCO2_PONAB	54.670	439	195	3	31	465	26	464	5.58e-177	508
sp|P04066|FUCO_HUMAN	tr|E9GJ80|E9GJ80_DAPPU	56.782	435	175	8	36	463	21	449	1.45e-176	507
sp|P04066|FUCO_HUMAN	tr|W5NU21|W5NU21_SHEEP	55.125	439	193	3	31	465	103	541	7.85e-176	508
sp|P04066|FUCO_HUMAN	tr|W5NU21|W5NU21_SHEEP	68.182	22	7	0	37	58	32	53	2.8	36.6
sp|P04066|FUCO_HUMAN	tr|A0A091VSQ2|A0A091VSQ2_OPIHO	70.623	337	99	0	130	466	1	337	2.11e-175	499
sp|P04066|FUCO_HUMAN	tr|E2B4G2|E2B4G2_HARSA	55.324	432	185	5	35	462	40	467	7.54e-174	501
sp|P04066|FUCO_HUMAN	sp|Q99KR8|FUCO2_MOUSE	55.427	433	189	3	37	465	28	460	8.75e-174	500
sp|P04066|FUCO_HUMAN	tr|A0A026WMB6|A0A026WMB6_OOCBI	55.093	432	185	5	36	462	45	472	5.47e-172	496
sp|P04066|FUCO_HUMAN	tr|D6WGK5|D6WGK5_TRICA	52.174	437	200	4	36	466	22	455	7.78e-172	495
sp|P04066|FUCO_HUMAN	tr|A0A139WKN6|A0A139WKN6_TRICA	53.829	444	195	6	27	463	11	451	1.11e-170	492
sp|P04066|FUCO_HUMAN	tr|G1NJS8|G1NJS8_MELGA	56.404	406	173	3	64	465	2	407	3.97e-170	489
sp|P04066|FUCO_HUMAN	tr|A0A1U7U4Y0|A0A1U7U4Y0_TARSY	90.588	255	24	0	212	466	1	255	5.92e-170	482
sp|P04066|FUCO_HUMAN	tr|R0KPX1|R0KPX1_ANAPL	70.326	337	99	1	130	466	1	336	1.18e-169	485
sp|P04066|FUCO_HUMAN	tr|H2PKH7|H2PKH7_PONAB	52.727	440	202	4	31	465	26	464	1.50e-168	487
sp|P04066|FUCO_HUMAN	tr|A0A2K6MAB3|A0A2K6MAB3_RHIBE	59.669	362	145	1	31	391	26	387	6.47e-164	473
sp|P04066|FUCO_HUMAN	tr|A0A194QE59|A0A194QE59_PAPXU	48.052	462	214	5	23	463	24	480	3.21e-160	466
sp|P04066|FUCO_HUMAN	tr|L5KDL7|L5KDL7_PTEAL	51.481	439	184	4	31	465	35	448	5.98e-160	464
sp|P04066|FUCO_HUMAN	tr|H9JBL0|H9JBL0_BOMMO	50.893	448	197	6	35	463	89	532	1.38e-159	467
sp|P04066|FUCO_HUMAN	tr|W5JS94|W5JS94_ANODA	50.889	450	202	7	32	463	28	476	2.28e-159	464
sp|P04066|FUCO_HUMAN	tr|A0A087R687|A0A087R687_APTFO	55.754	391	169	3	79	465	1	391	3.14e-159	461
sp|P04066|FUCO_HUMAN	tr|A0A091JIV4|A0A091JIV4_EGRGA	55.102	392	172	3	79	466	1	392	3.39e-159	461
sp|P04066|FUCO_HUMAN	tr|A0A099ZN74|A0A099ZN74_TINGU	54.707	393	174	3	77	465	2	394	5.27e-159	460
sp|P04066|FUCO_HUMAN	tr|A0A091XF37|A0A091XF37_OPIHO	55.754	391	169	3	79	465	1	391	7.75e-159	459
sp|P04066|FUCO_HUMAN	tr|A0A2I0MV51|A0A2I0MV51_COLLI	55.076	394	173	3	77	466	3	396	4.20e-157	455
sp|P04066|FUCO_HUMAN	tr|A0A5F4D6T1|A0A5F4D6T1_CANLF	55.725	393	170	3	77	465	12	404	6.99e-157	455
sp|P04066|FUCO_HUMAN	tr|A0A1S3WVU5|A0A1S3WVU5_ERIEU	57.183	355	151	1	39	392	40	394	8.22e-157	455
sp|P04066|FUCO_HUMAN	tr|M3Z2X3|M3Z2X3_MUSPF	55.725	393	170	3	77	465	14	406	1.12e-156	454
sp|P04066|FUCO_HUMAN	tr|R0JFL6|R0JFL6_ANAPL	54.987	391	172	3	79	465	1	391	1.12e-156	454
sp|P04066|FUCO_HUMAN	tr|A0A093GMK5|A0A093GMK5_DRYPU	55.270	389	170	3	79	463	1	389	2.75e-156	453
sp|P04066|FUCO_HUMAN	tr|F6WGD0|F6WGD0_ORNAN	73.220	295	77	1	172	466	1	293	1.43e-155	447
sp|P04066|FUCO_HUMAN	sp|Q9VTJ4|FUCO_DROME	45.851	482	228	6	15	463	11	492	1.49e-150	442
sp|P04066|FUCO_HUMAN	tr|A0A091EAK0|A0A091EAK0_FUKDA	55.348	374	163	3	93	462	1	374	7.95e-150	436
sp|P04066|FUCO_HUMAN	tr|G1KHC4|G1KHC4_ANOCA	50.957	418	195	5	55	463	8	424	5.14e-148	433
sp|P04066|FUCO_HUMAN	tr|H2V1U5|H2V1U5_TAKRU	63.192	307	111	1	20	324	1	307	2.61e-144	420
sp|P04066|FUCO_HUMAN	tr|A0A0L0C8L5|A0A0L0C8L5_LUCCU	51.263	396	185	3	15	403	29	423	2.29e-143	424
sp|P04066|FUCO_HUMAN	tr|H2SWV8|H2SWV8_TAKRU	47.807	456	190	9	14	465	6	417	5.14e-142	418
sp|P04066|FUCO_HUMAN	tr|A0A2K6GLF5|A0A2K6GLF5_PROCO	48.843	432	151	5	36	465	27	390	1.06e-141	416
sp|P04066|FUCO_HUMAN	tr|A0A0Q3LV38|A0A0Q3LV38_AMAAE	69.485	272	83	0	159	430	9	280	2.58e-139	417
sp|P04066|FUCO_HUMAN	tr|A0A194Q9R1|A0A194Q9R1_PAPXU	45.243	473	212	9	15	463	8	457	2.52e-138	410
sp|P04066|FUCO_HUMAN	tr|A0A1U8DDC6|A0A1U8DDC6_ALLSI	63.194	288	105	1	36	322	5	292	3.47e-137	401
sp|P04066|FUCO_HUMAN	tr|A0A2I2Z7G8|A0A2I2Z7G8_GORGO	54.108	353	157	3	36	386	8	357	3.82e-135	399
sp|P04066|FUCO_HUMAN	sp|P10901|FUCO_DICDI	43.875	449	229	9	35	466	19	461	2.54e-128	384
sp|P04066|FUCO_HUMAN	tr|A0A0L7LJS9|A0A0L7LJS9_9NEOP	51.771	367	155	3	84	428	343	709	3.32e-128	392
sp|P04066|FUCO_HUMAN	tr|A0A0L7LJS9|A0A0L7LJS9_9NEOP	40.365	384	160	6	35	418	36	350	3.57e-85	281
sp|P04066|FUCO_HUMAN	tr|H2SWV6|H2SWV6_TAKRU	56.592	311	127	2	14	323	8	311	3.45e-127	378
sp|P04066|FUCO_HUMAN	tr|A0A060YP11|A0A060YP11_ONCMY	63.971	272	94	3	14	282	3	273	6.26e-126	371
sp|P04066|FUCO_HUMAN	tr|Q551C1|Q551C1_DICDI	44.056	429	226	8	35	453	22	446	2.48e-123	372
sp|P04066|FUCO_HUMAN	tr|F6W9D5|F6W9D5_ORNAN	51.515	330	156	3	141	466	1	330	2.93e-121	362
sp|P04066|FUCO_HUMAN	tr|A0A5F5XT00|A0A5F5XT00_FELCA	52.464	345	159	4	125	465	126	469	2.32e-117	357
sp|P04066|FUCO_HUMAN	tr|G5AMR4|G5AMR4_HETGA	57.600	250	105	1	54	302	29	278	3.23e-103	314
sp|P04066|FUCO_HUMAN	tr|A0A1S3RGE4|A0A1S3RGE4_SALSA	47.003	317	146	4	79	394	18	313	4.72e-96	297
sp|P04066|FUCO_HUMAN	tr|A0A060Z801|A0A060Z801_ONCMY	66.892	148	49	0	175	322	38	185	1.67e-67	219
sp|P04066|FUCO_HUMAN	tr|A0A1U8D377|A0A1U8D377_MESAU	78.378	111	24	0	218	328	1	111	3.86e-61	199
sp|P04066|FUCO_HUMAN	tr|G1Q7Q2|G1Q7Q2_MYOLU	86.111	108	13	1	23	130	26	131	1.62e-57	191
sp|P04066|FUCO_HUMAN	tr|R1EKE7|R1EKE7_EMIHU	31.377	443	250	16	52	465	658	1075	1.01e-47	182
sp|P04066|FUCO_HUMAN	tr|A0A1U7SRQ5|A0A1U7SRQ5_ALLSI	49.057	159	78	2	310	465	4	162	3.98e-42	152
sp|P04066|FUCO_HUMAN	tr|A0A1S3QC93|A0A1S3QC93_SALSA	56.410	78	34	0	310	387	1	78	3.42e-23	98.2
sp|P04066|FUCO_HUMAN	tr|A0A067RFX9|A0A067RFX9_ZOONE	58.667	75	24	2	14	83	3	75	3.20e-18	84.3
sp|P04066|FUCO_HUMAN	tr|E9I434|E9I434_DAPPU	33.333	147	90	4	258	404	14	152	4.84e-15	77.8
sp|P04066|FUCO_HUMAN	tr|A0A3B6CAW1|A0A3B6CAW1_WHEAT	30.137	146	89	6	119	261	86	221	8.04e-05	50.8
sp|P04066|FUCO_HUMAN	tr|A0A3B6DL75|A0A3B6DL75_WHEAT	30.137	146	89	6	119	261	86	221	1.10e-04	50.4
sp|P04066|FUCO_HUMAN	tr|M0U6L3|M0U6L3_MUSAM	32.759	116	67	4	119	231	28	135	3.68e-04	48.5
sp|P04066|FUCO_HUMAN	tr|A0A3B6B2J7|A0A3B6B2J7_WHEAT	38.961	77	45	1	119	193	36	112	4.05e-04	48.5
sp|P04066|FUCO_HUMAN	tr|C4J251|C4J251_MAIZE	39.189	74	39	2	115	184	81	152	0.001	47.4
sp|P04066|FUCO_HUMAN	tr|A0A3B6KJB0|A0A3B6KJB0_WHEAT	33.071	127	70	5	110	231	80	196	0.002	46.2
sp|P04066|FUCO_HUMAN	tr|A0A3B6LQJ9|A0A3B6LQJ9_WHEAT	33.071	127	70	5	110	231	73	189	0.006	45.1
sp|P04066|FUCO_HUMAN	tr|A0A3B6MV02|A0A3B6MV02_WHEAT	33.071	127	70	5	110	231	79	195	0.006	45.1
sp|P04066|FUCO_HUMAN	tr|A0A2K1KWL1|A0A2K1KWL1_PHYPA	34.091	88	49	3	114	193	81	167	0.007	44.7
sp|P04066|FUCO_HUMAN	tr|M0RUD6|M0RUD6_MUSAM	38.750	80	43	2	118	193	87	164	0.009	44.7
sp|P04066|FUCO_HUMAN	sp|Q8GW72|FUCO1_ARATH	32.051	78	49	2	110	184	76	152	0.013	43.9
sp|P04066|FUCO_HUMAN	tr|A0A444XW40|A0A444XW40_ARAHY	29.600	125	77	3	110	231	80	196	0.029	42.7
sp|P04066|FUCO_HUMAN	tr|A0A445BFT1|A0A445BFT1_ARAHY	29.600	125	77	3	110	231	80	196	0.031	42.7
sp|P04066|FUCO_HUMAN	tr|B8BDK5|B8BDK5_ORYSI	33.898	118	63	5	119	231	90	197	0.068	41.6
sp|P04066|FUCO_HUMAN	tr|A0A3B6LQH4|A0A3B6LQH4_WHEAT	29.921	127	74	5	110	231	77	193	0.33	39.3
sp|P04066|FUCO_HUMAN	tr|A0A1D6ETA0|A0A1D6ETA0_MAIZE	40.000	70	36	2	119	184	85	152	1.1	37.7
sp|P04066|FUCO_HUMAN	tr|A0A444Y7M6|A0A444Y7M6_ARAHY	28.205	78	52	2	110	184	77	153	1.6	37.4
sp|P04066|FUCO_HUMAN	tr|A0A445BW38|A0A445BW38_ARAHY	28.205	78	52	2	110	184	77	153	2.3	37.0
sp|P04066|FUCO_HUMAN	tr|A0A139WHW1|A0A139WHW1_TRICA	42.000	50	27	2	400	447	236	285	3.1	36.6
sp|P04066|FUCO_HUMAN	tr|A0A1D6E3G0|A0A1D6E3G0_MAIZE	46.875	32	17	0	119	150	83	114	5.1	35.8
sp|P04066|FUCO_HUMAN	tr|G5C2X9|G5C2X9_HETGA	30.986	71	40	2	42	103	1033	1103	8.1	35.4
sp|P04066|FUCO_HUMAN	tr|A0A1S2ZLH3|A0A1S2ZLH3_ERIEU	27.848	79	53	1	369	447	62	136	9.3	34.7
sp|P04070|PROC_HUMAN	sp|P04070|PROC_HUMAN	100.000	461	0	0	1	461	1	461	0.0	953
sp|P04070|PROC_HUMAN	tr|A0A2R9BXL2|A0A2R9BXL2_PANPA	99.566	461	2	0	1	461	1	461	0.0	950
sp|P04070|PROC_HUMAN	tr|A0A2I3RIA9|A0A2I3RIA9_PANTR	92.929	495	1	1	1	461	1	495	0.0	932
sp|P04070|PROC_HUMAN	tr|G3SB50|G3SB50_GORGO	92.525	495	3	1	1	461	1	495	0.0	929
sp|P04070|PROC_HUMAN	tr|A0A1D5QSH6|A0A1D5QSH6_MACMU	95.455	462	20	1	1	461	22	483	0.0	912
sp|P04070|PROC_HUMAN	tr|A0A2K5VQK4|A0A2K5VQK4_MACFA	95.455	462	20	1	1	461	1	462	0.0	911
sp|P04070|PROC_HUMAN	tr|A0A2K5MQF8|A0A2K5MQF8_CERAT	95.238	462	21	1	1	461	1	462	0.0	910
sp|P04070|PROC_HUMAN	tr|A0A2I3N4S0|A0A2I3N4S0_PAPAN	90.389	489	19	2	1	461	1	489	0.0	894
sp|P04070|PROC_HUMAN	tr|A0A2K6MFQ4|A0A2K6MFQ4_RHIBE	86.250	480	43	3	1	461	1	476	0.0	830
sp|P04070|PROC_HUMAN	tr|A0A2K6ULB3|A0A2K6ULB3_SAIBB	87.826	460	56	0	1	460	1	460	0.0	825
sp|P04070|PROC_HUMAN	tr|A0A2K5D4Q0|A0A2K5D4Q0_AOTNA	82.556	493	53	1	1	460	30	522	0.0	817
sp|P04070|PROC_HUMAN	tr|A0A2I3GL25|A0A2I3GL25_NOMLE	83.030	495	12	5	1	461	1	457	0.0	798
sp|P04070|PROC_HUMAN	tr|A0A2K6F4J5|A0A2K6F4J5_PROCO	77.505	489	80	3	1	461	1	487	0.0	772
sp|P04070|PROC_HUMAN	tr|A0A2U3WHN0|A0A2U3WHN0_ODORO	79.610	461	89	2	1	461	22	477	0.0	770
sp|P04070|PROC_HUMAN	sp|Q28278|PROC_CANLF	79.610	461	89	2	1	461	1	456	0.0	766
sp|P04070|PROC_HUMAN	tr|H2P7A3|H2P7A3_PONAB	83.080	461	23	2	1	461	22	427	0.0	761
sp|P04070|PROC_HUMAN	tr|I3MIR8|I3MIR8_ICTTR	78.742	461	97	1	1	461	1	460	0.0	761
sp|P04070|PROC_HUMAN	tr|M3YKH6|M3YKH6_MUSPF	79.176	461	91	2	1	461	30	485	0.0	761
sp|P04070|PROC_HUMAN	tr|A0A5F9D8P0|A0A5F9D8P0_RABIT	74.699	498	89	3	1	461	1	498	0.0	758
sp|P04070|PROC_HUMAN	tr|A0A2Y9S3S6|A0A2Y9S3S6_PHYMC	77.322	463	99	2	1	461	22	480	0.0	742
sp|P04070|PROC_HUMAN	tr|H0WPS0|H0WPS0_OTOGA	75.949	474	101	1	1	461	1	474	0.0	742
sp|P04070|PROC_HUMAN	tr|A0A5F4WKN7|A0A5F4WKN7_CALJA	87.000	400	52	0	1	400	30	429	0.0	729
sp|P04070|PROC_HUMAN	tr|G1MEI1|G1MEI1_AILME	72.088	498	92	5	1	461	22	509	0.0	723
sp|P04070|PROC_HUMAN	tr|A0A1S3FJR8|A0A1S3FJR8_DIPOR	74.449	454	115	1	1	454	22	474	0.0	721
sp|P04070|PROC_HUMAN	tr|L5KL90|L5KL90_PTEAL	76.573	461	103	2	1	461	1	456	0.0	717
sp|P04070|PROC_HUMAN	sp|Q28661|PROC_RABIT	78.360	439	92	2	26	461	20	458	0.0	715
sp|P04070|PROC_HUMAN	tr|G5B9V3|G5B9V3_HETGA	74.009	454	113	1	1	449	1	454	0.0	714
sp|P04070|PROC_HUMAN	tr|A0A340XPV0|A0A340XPV0_LIPVE	76.242	463	104	2	1	461	22	480	0.0	707
sp|P04070|PROC_HUMAN	sp|Q9GLP2|PROC_PIG	74.353	464	111	3	1	461	1	459	0.0	705
sp|P04070|PROC_HUMAN	tr|A0A3Q1M616|A0A3Q1M616_BOVIN	73.002	463	119	2	1	461	1	459	0.0	702
sp|P04070|PROC_HUMAN	tr|A0A2Y9PTI6|A0A2Y9PTI6_DELLE	75.378	463	108	2	1	461	22	480	0.0	700
sp|P04070|PROC_HUMAN	tr|A0A2Y9E4I5|A0A2Y9E4I5_TRIMA	73.753	461	110	3	1	461	1	450	0.0	695
sp|P04070|PROC_HUMAN	tr|A0A452F6K1|A0A452F6K1_CAPHI	72.786	463	119	3	1	461	1	458	0.0	695
sp|P04070|PROC_HUMAN	tr|A0A1U8CL01|A0A1U8CL01_MESAU	71.367	461	127	4	1	458	22	480	0.0	693
sp|P04070|PROC_HUMAN	sp|P00745|PROC_BOVIN	72.549	459	120	2	5	461	2	456	0.0	690
sp|P04070|PROC_HUMAN	tr|A0A2U4B2K3|A0A2U4B2K3_TURTR	70.482	498	106	3	1	461	1	494	0.0	689
sp|P04070|PROC_HUMAN	tr|I3LRJ4|I3LRJ4_PIG	68.713	505	109	4	1	461	24	523	0.0	687
sp|P04070|PROC_HUMAN	tr|H0VMC9|H0VMC9_CAVPO	70.499	461	121	3	1	452	1	455	0.0	674
sp|P04070|PROC_HUMAN	sp|P33587|PROC_MOUSE	69.348	460	136	4	1	458	1	457	0.0	665
sp|P04070|PROC_HUMAN	tr|A0A0D9RW99|A0A0D9RW99_CHLSB	94.529	329	17	1	134	461	219	547	0.0	647
sp|P04070|PROC_HUMAN	tr|A0A0D9RW99|A0A0D9RW99_CHLSB	88.542	96	9	1	1	96	22	115	8.28e-45	169
sp|P04070|PROC_HUMAN	tr|W5Q3K6|W5Q3K6_SHEEP	63.546	502	130	7	1	461	22	511	0.0	608
sp|P04070|PROC_HUMAN	tr|A0A5F5XC88|A0A5F5XC88_FELCA	78.667	375	75	2	87	461	186	555	0.0	608
sp|P04070|PROC_HUMAN	tr|G3TJV3|G3TJV3_LOXAF	62.979	470	123	7	20	452	20	475	0.0	583
sp|P04070|PROC_HUMAN	tr|G3HKJ2|G3HKJ2_CRIGR	69.000	400	101	3	60	458	1	378	0.0	571
sp|P04070|PROC_HUMAN	tr|A0A2K6AGH0|A0A2K6AGH0_MANLE	94.386	285	15	1	178	461	164	448	0.0	557
sp|P04070|PROC_HUMAN	tr|A0A2K6AGH0|A0A2K6AGH0_MANLE	92.500	80	6	0	1	80	1	80	1.12e-38	150
sp|P04070|PROC_HUMAN	tr|A0A4X2KVW9|A0A4X2KVW9_VOMUR	57.826	460	165	6	1	458	22	454	0.0	552
sp|P04070|PROC_HUMAN	tr|A0A3Q2H075|A0A3Q2H075_HORSE	77.204	329	70	2	130	458	276	599	0.0	529
sp|P04070|PROC_HUMAN	tr|A0A384BP34|A0A384BP34_URSMA	75.908	303	61	3	159	461	91	381	1.72e-165	476
sp|P04070|PROC_HUMAN	tr|A0A384BP34|A0A384BP34_URSMA	77.885	104	23	0	1	104	1	104	6.99e-46	168
sp|P04070|PROC_HUMAN	tr|G1KEL3|G1KEL3_ANOCA	50.441	454	191	6	1	450	6	429	3.59e-159	462
sp|P04070|PROC_HUMAN	tr|A0A3Q0GZR9|A0A3Q0GZR9_ALLSI	52.900	431	176	5	25	453	35	440	6.78e-159	461
sp|P04070|PROC_HUMAN	tr|G1MRY6|G1MRY6_MELGA	51.327	452	191	5	1	450	1	425	8.28e-159	461
sp|P04070|PROC_HUMAN	tr|A0A0Q3PGL7|A0A0Q3PGL7_AMAAE	50.219	456	198	5	1	454	1	429	3.30e-157	457
sp|P04070|PROC_HUMAN	tr|A0A1U7SL76|A0A1U7SL76_TARSY	83.333	252	42	0	210	461	1	252	7.59e-156	446
sp|P04070|PROC_HUMAN	tr|A0A1L8G4P2|A0A1L8G4P2_XENLA	50.217	460	196	6	1	458	9	437	3.02e-154	450
sp|P04070|PROC_HUMAN	tr|A0A2I0LTQ6|A0A2I0LTQ6_COLLI	48.802	459	206	5	1	457	1	432	3.45e-154	449
sp|P04070|PROC_HUMAN	tr|A0A1L8GB68|A0A1L8GB68_XENLA	50.980	459	192	7	1	457	9	436	2.08e-153	448
sp|P04070|PROC_HUMAN	tr|K7F5T2|K7F5T2_PELSI	48.577	492	195	8	1	450	1	476	7.54e-152	445
sp|P04070|PROC_HUMAN	tr|H0ZAX9|H0ZAX9_TAEGU	50.917	436	188	7	26	449	1	422	1.32e-149	437
sp|P04070|PROC_HUMAN	tr|A0A091D939|A0A091D939_FUKDA	71.986	282	74	1	179	455	88	369	5.23e-149	434
sp|P04070|PROC_HUMAN	tr|A0A091D939|A0A091D939_FUKDA	74.419	86	22	0	1	86	1	86	3.64e-35	139
sp|P04070|PROC_HUMAN	tr|K7EVC1|K7EVC1_PONAB	85.020	247	36	1	20	266	17	262	1.02e-146	424
sp|P04070|PROC_HUMAN	tr|A0A1S3WQX8|A0A1S3WQX8_ERIEU	74.427	262	60	2	198	456	328	585	9.08e-137	410
sp|P04070|PROC_HUMAN	tr|A0A1S3WQX8|A0A1S3WQX8_ERIEU	71.782	202	57	0	1	202	8	209	6.55e-100	315
sp|P04070|PROC_HUMAN	tr|R0JB03|R0JB03_ANAPL	45.923	466	194	9	26	449	1	450	1.30e-129	387
sp|P04070|PROC_HUMAN	tr|A0A3B4TJ90|A0A3B4TJ90_SERDU	47.836	439	202	9	9	445	173	586	1.27e-128	390
sp|P04070|PROC_HUMAN	tr|A0A3B5K8C8|A0A3B5K8C8_TAKRU	46.014	439	206	7	25	446	22	446	1.40e-127	382
sp|P04070|PROC_HUMAN	tr|G3PT67|G3PT67_GASAC	45.934	455	215	9	4	451	1	431	3.03e-126	378
sp|P04070|PROC_HUMAN	tr|A0A151NU30|A0A151NU30_ALLMI	48.724	431	155	6	25	453	1246	1612	2.25e-124	401
sp|P04070|PROC_HUMAN	tr|A0A2U3YTD8|A0A2U3YTD8_LEPWE	81.159	207	35	1	255	461	1	203	1.39e-120	355
sp|P04070|PROC_HUMAN	tr|A0A1S3LUK3|A0A1S3LUK3_SALSA	46.809	423	201	7	25	445	23	423	1.92e-120	363
sp|P04070|PROC_HUMAN	tr|A0A060XHI9|A0A060XHI9_ONCMY	47.281	423	199	7	25	445	35	435	7.45e-119	361
sp|P04070|PROC_HUMAN	sp|Q28506|PROC_MACMU	95.652	161	7	0	274	434	1	161	4.06e-109	324
sp|P04070|PROC_HUMAN	tr|A0A151NWQ0|A0A151NWQ0_ALLMI	39.302	430	229	8	25	449	23	425	3.66e-106	326
sp|P04070|PROC_HUMAN	tr|A0A1U7RN65|A0A1U7RN65_ALLSI	39.302	430	229	8	25	449	23	425	1.20e-105	325
sp|P04070|PROC_HUMAN	tr|K7GE02|K7GE02_PELSI	40.326	429	225	10	25	449	23	424	8.89e-104	320
sp|P04070|PROC_HUMAN	tr|M3WKC6|M3WKC6_FELCA	42.597	439	214	12	18	445	16	427	3.58e-103	319
sp|P04070|PROC_HUMAN	tr|A0A4X2JTW9|A0A4X2JTW9_VOMUR	37.740	469	237	9	24	454	22	473	5.90e-103	320
sp|P04070|PROC_HUMAN	tr|A0A4X2KEK9|A0A4X2KEK9_VOMUR	37.740	469	237	9	24	454	63	514	1.20e-102	320
sp|P04070|PROC_HUMAN	tr|A9X172|A9X172_PAPAN	35.639	477	253	9	22	461	20	479	4.05e-102	318
sp|P04070|PROC_HUMAN	tr|A0A2U3WSI2|A0A2U3WSI2_ODORO	41.309	443	221	11	18	450	19	432	4.58e-102	317
sp|P04070|PROC_HUMAN	tr|A0A2K5NQ25|A0A2K5NQ25_CERAT	35.368	475	257	8	22	461	20	479	6.50e-102	317
sp|P04070|PROC_HUMAN	tr|A0A0D9RXY8|A0A0D9RXY8_CHLSB	36.093	471	248	9	22	456	20	473	1.64e-101	317
sp|P04070|PROC_HUMAN	tr|Q0V9B6|Q0V9B6_XENTR	41.149	435	218	12	26	452	45	449	1.70e-101	315
sp|P04070|PROC_HUMAN	tr|A0A2I0MS03|A0A2I0MS03_COLLI	39.631	434	231	10	20	449	18	424	2.18e-101	314
sp|P04070|PROC_HUMAN	tr|F7HM21|F7HM21_MACMU	35.430	477	254	9	22	461	20	479	3.89e-101	315
sp|P04070|PROC_HUMAN	tr|A0A2K5VHK1|A0A2K5VHK1_MACFA	35.430	477	254	9	22	461	20	479	3.89e-101	315
sp|P04070|PROC_HUMAN	tr|A0A384BL02|A0A384BL02_URSMA	36.179	492	257	7	7	461	5	476	3.90e-101	315
sp|P04070|PROC_HUMAN	tr|A0A1U7RFZ3|A0A1U7RFZ3_ALLSI	35.805	472	240	7	25	450	23	477	4.10e-101	315
sp|P04070|PROC_HUMAN	tr|H0ZFN5|H0ZFN5_TAEGU	38.312	462	228	10	25	446	1	445	5.88e-101	314
sp|P04070|PROC_HUMAN	tr|H2NKD5|H2NKD5_PONAB	35.010	477	256	8	22	461	20	479	7.66e-101	315
sp|P04070|PROC_HUMAN	tr|A0A1L8H8W2|A0A1L8H8W2_XENLA	40.741	432	218	11	26	449	45	446	1.04e-100	313
sp|P04070|PROC_HUMAN	sp|P00743|FA10_BOVIN	37.474	475	243	10	7	445	5	461	1.24e-100	314
sp|P04070|PROC_HUMAN	tr|A0A3Q0CQC4|A0A3Q0CQC4_MESAU	36.420	486	258	9	1	455	16	481	1.84e-100	314
sp|P04070|PROC_HUMAN	sp|O88947|FA10_MOUSE	35.124	484	263	8	3	455	6	469	2.18e-100	313
sp|P04070|PROC_HUMAN	tr|G1LUS2|G1LUS2_AILME	41.109	433	219	10	23	445	49	455	2.70e-100	313
sp|P04070|PROC_HUMAN	tr|A0A226MUA8|A0A226MUA8_CALSU	41.463	451	186	7	1	437	1	387	3.07e-100	320
sp|P04070|PROC_HUMAN	tr|A0A226MUA8|A0A226MUA8_CALSU	38.860	193	112	2	253	445	525	711	4.46e-38	152
sp|P04070|PROC_HUMAN	tr|A0A226MUA8|A0A226MUA8_CALSU	40.764	157	82	3	26	181	394	540	3.42e-22	105
sp|P04070|PROC_HUMAN	tr|B5SNI1|B5SNI1_OTOGA	41.950	441	220	10	25	455	21	435	3.09e-100	311
sp|P04070|PROC_HUMAN	tr|A0A2U3WSJ9|A0A2U3WSJ9_ODORO	35.957	470	249	6	22	454	20	474	4.04e-100	313
sp|P04070|PROC_HUMAN	tr|G1QI58|G1QI58_NOMLE	35.010	477	256	8	22	461	20	479	4.20e-100	313
sp|P04070|PROC_HUMAN	sp|P98139|FA7_RABIT	40.961	437	222	10	26	452	23	433	5.08e-100	311
sp|P04070|PROC_HUMAN	tr|G1LUQ6|G1LUQ6_AILME	36.076	474	251	6	22	458	32	490	1.33e-99	312
sp|P04070|PROC_HUMAN	tr|A0A452DK32|A0A452DK32_CAPHI	36.475	488	262	8	7	461	5	477	2.30e-99	311
sp|P04070|PROC_HUMAN	tr|F1RN40|F1RN40_PIG	40.440	455	225	11	23	457	19	447	2.44e-99	310
sp|P04070|PROC_HUMAN	tr|G1KY08|G1KY08_ANOCA	39.675	431	229	9	20	446	18	421	4.04e-99	308
sp|P04070|PROC_HUMAN	tr|F7FYL8|F7FYL8_ORNAN	36.515	482	255	10	3	452	4	466	4.73e-99	310
sp|P04070|PROC_HUMAN	tr|G3TXA1|G3TXA1_LOXAF	35.914	465	249	7	22	452	20	469	5.01e-99	310
sp|P04070|PROC_HUMAN	tr|I3N821|I3N821_ICTTR	37.821	468	241	9	22	455	20	471	5.72e-99	310
sp|P04070|PROC_HUMAN	tr|A0A452DIP8|A0A452DIP8_BOVIN	37.474	475	243	10	7	445	121	577	6.48e-99	313
sp|P04070|PROC_HUMAN	tr|G3RDY3|G3RDY3_GORGO	35.169	472	252	8	27	461	25	479	9.14e-99	309
sp|P04070|PROC_HUMAN	tr|F7E4T4|F7E4T4_CALJA	35.833	480	259	8	7	452	11	475	9.45e-99	310
sp|P04070|PROC_HUMAN	tr|H2Q7T9|H2Q7T9_PANTR	35.169	472	252	8	27	461	25	479	9.64e-99	309
sp|P04070|PROC_HUMAN	tr|A0A2R9B696|A0A2R9B696_PANPA	35.169	472	252	8	27	461	25	479	9.64e-99	309
sp|P04070|PROC_HUMAN	sp|P00742|FA10_HUMAN	35.169	472	252	8	27	461	25	479	9.64e-99	309
sp|P04070|PROC_HUMAN	tr|A0A091DVA5|A0A091DVA5_FUKDA	35.593	472	255	8	22	461	20	474	1.30e-98	309
sp|P04070|PROC_HUMAN	tr|G3PS27|G3PS27_GASAC	41.475	434	226	9	25	451	21	433	1.66e-98	308
sp|P04070|PROC_HUMAN	tr|A0A340Y429|A0A340Y429_LIPVE	35.908	479	257	7	7	450	5	468	3.22e-98	308
sp|P04070|PROC_HUMAN	tr|F7ABW7|F7ABW7_HORSE	40.000	440	228	11	23	452	21	434	3.32e-98	306
sp|P04070|PROC_HUMAN	tr|A0A384BM29|A0A384BM29_URSMA	41.492	429	215	10	25	443	23	425	3.62e-98	306
sp|P04070|PROC_HUMAN	tr|A0A4X2K6N0|A0A4X2K6N0_VOMUR	39.180	439	229	10	23	449	21	433	4.22e-98	306
sp|P04070|PROC_HUMAN	tr|A0A2Y9S3X0|A0A2Y9S3X0_PHYMC	40.878	433	220	11	24	446	22	428	6.46e-98	306
sp|P04070|PROC_HUMAN	tr|A0A0Q3M783|A0A0Q3M783_AMAAE	38.568	433	235	9	20	448	18	423	6.56e-98	305
sp|P04070|PROC_HUMAN	tr|A0A2I3S8H0|A0A2I3S8H0_PANTR	39.229	441	232	10	25	455	31	445	6.78e-98	306
sp|P04070|PROC_HUMAN	tr|A0A2K5EIY6|A0A2K5EIY6_AOTNA	36.989	465	244	7	22	452	20	469	8.30e-98	307
sp|P04070|PROC_HUMAN	tr|H0V549|H0V549_CAVPO	36.966	468	244	10	22	456	27	476	9.47e-98	306
sp|P04070|PROC_HUMAN	sp|O19045|FA10_RABIT	38.528	462	237	7	26	455	24	470	1.07e-97	306
sp|P04070|PROC_HUMAN	tr|A0A2K5YTB0|A0A2K5YTB0_MANLE	35.232	474	252	10	26	461	1	457	1.54e-97	305
sp|P04070|PROC_HUMAN	tr|G3RDW8|G3RDW8_GORGO	39.002	441	233	10	25	455	31	445	1.75e-97	305
sp|P04070|PROC_HUMAN	tr|M3WKC7|M3WKC7_FELCA	36.170	470	248	7	24	456	22	476	2.24e-97	305
sp|P04070|PROC_HUMAN	tr|A0A0Q3M6E4|A0A0Q3M6E4_AMAAE	35.670	485	250	10	7	450	1	464	2.41e-97	305
sp|P04070|PROC_HUMAN	sp|P08709|FA7_HUMAN	39.238	446	234	11	20	455	39	457	2.47e-97	305
sp|P04070|PROC_HUMAN	tr|G1U6I7|G1U6I7_RABIT	38.745	462	236	7	26	455	94	540	3.50e-97	308
sp|P04070|PROC_HUMAN	sp|Q2F9P2|FA7_PANTR	39.238	446	234	11	20	455	39	457	4.14e-97	304
sp|P04070|PROC_HUMAN	tr|A0A2K6ETF4|A0A2K6ETF4_PROCO	39.955	443	230	10	23	455	16	432	5.31e-97	303
sp|P04070|PROC_HUMAN	tr|G1QI28|G1QI28_NOMLE	38.776	441	234	10	25	455	21	435	7.52e-97	303
sp|P04070|PROC_HUMAN	tr|A0A2R9C3T5|A0A2R9C3T5_PANPA	38.776	441	234	10	25	455	21	435	8.84e-97	303
sp|P04070|PROC_HUMAN	tr|A0A2Y9NBY5|A0A2Y9NBY5_DELLE	36.192	478	255	7	7	450	5	466	1.99e-96	303
sp|P04070|PROC_HUMAN	tr|G5AVW1|G5AVW1_HETGA	35.532	470	251	8	22	455	155	608	2.29e-96	307
sp|P04070|PROC_HUMAN	tr|F6TDH5|F6TDH5_HORSE	36.211	475	252	8	22	460	25	484	2.68e-96	303
sp|P04070|PROC_HUMAN	tr|A0A1U7Q913|A0A1U7Q913_MESAU	39.207	454	236	12	3	445	4	428	4.62e-96	301
sp|P04070|PROC_HUMAN	tr|F1RN41|F1RN41_PIG	36.559	465	246	7	22	452	77	526	4.68e-96	304
sp|P04070|PROC_HUMAN	tr|B5SNI2|B5SNI2_OTOGA	36.998	473	250	9	17	456	15	472	4.75e-96	302
sp|P04070|PROC_HUMAN	tr|A0A1S3FNQ1|A0A1S3FNQ1_DIPOR	39.726	438	228	10	25	452	26	437	7.88e-96	300
sp|P04070|PROC_HUMAN	tr|A0A452DL28|A0A452DL28_CAPHI	40.553	434	222	10	23	446	21	428	1.24e-95	300
sp|P04070|PROC_HUMAN	tr|A0A2Y9S3S0|A0A2Y9S3S0_PHYMC	35.853	463	247	7	22	450	20	466	1.98e-95	300
sp|P04070|PROC_HUMAN	tr|A0A1S3FNM3|A0A1S3FNM3_DIPOR	36.422	464	247	7	25	455	22	470	2.41e-95	301
sp|P04070|PROC_HUMAN	tr|A0A2Y9DYW5|A0A2Y9DYW5_TRIMA	38.530	449	237	10	22	457	20	442	4.70e-95	298
sp|P04070|PROC_HUMAN	tr|A0A2K5V8G4|A0A2K5V8G4_MACFA	38.789	446	236	11	20	455	45	463	5.56e-95	299
sp|P04070|PROC_HUMAN	tr|G3PS25|G3PS25_GASAC	40.376	426	223	10	30	448	25	426	6.03e-95	298
sp|P04070|PROC_HUMAN	tr|A0A2K5LEQ1|A0A2K5LEQ1_CERAT	38.549	441	235	10	25	455	21	435	7.65e-95	298
sp|P04070|PROC_HUMAN	tr|A0A099ZS43|A0A099ZS43_TINGU	37.850	428	235	9	25	449	1	400	9.35e-95	296
sp|P04070|PROC_HUMAN	tr|G3PS47|G3PS47_GASAC	36.403	467	239	7	26	449	22	473	1.06e-94	299
sp|P04070|PROC_HUMAN	tr|A0A2K5XVN4|A0A2K5XVN4_MANLE	38.549	441	235	10	25	455	21	435	1.16e-94	297
sp|P04070|PROC_HUMAN	tr|A0A1S3MXE9|A0A1S3MXE9_SALSA	36.226	461	240	6	26	447	21	466	1.23e-94	299
sp|P04070|PROC_HUMAN	tr|A0A2I0MRZ6|A0A2I0MRZ6_COLLI	35.699	465	243	7	26	450	11	459	1.87e-94	297
sp|P04070|PROC_HUMAN	tr|A0A2K6KS97|A0A2K6KS97_RHIBE	39.278	443	236	10	25	455	31	452	1.94e-94	297
sp|P04070|PROC_HUMAN	sp|Q2F9P4|FA7_PANPA	38.565	446	237	11	20	455	39	457	2.08e-94	297
sp|P04070|PROC_HUMAN	tr|A0A0B4J1C9|A0A0B4J1C9_MACMU	38.789	446	236	11	20	455	99	517	2.12e-94	299
sp|P04070|PROC_HUMAN	tr|K7GAU0|K7GAU0_PELSI	34.343	495	259	8	7	451	8	486	2.79e-94	298
sp|P04070|PROC_HUMAN	sp|P22457|FA7_BOVIN	39.492	433	226	10	23	445	21	427	2.79e-94	296
sp|P04070|PROC_HUMAN	tr|A0A2I3M0V5|A0A2I3M0V5_PAPAN	38.565	446	237	11	20	455	45	463	3.01e-94	297
sp|P04070|PROC_HUMAN	tr|G1PP05|G1PP05_MYOLU	40.465	430	220	11	27	446	51	454	3.08e-94	297
sp|P04070|PROC_HUMAN	tr|A0A0D9RXY9|A0A0D9RXY9_CHLSB	38.789	446	236	11	20	455	99	517	6.74e-94	298
sp|P04070|PROC_HUMAN	tr|Q6PAG2|Q6PAG2_XENLA	35.043	468	256	9	1	440	1	448	7.12e-94	296
sp|P04070|PROC_HUMAN	tr|H2SDK3|H2SDK3_TAKRU	36.383	481	247	8	4	449	9	465	2.80e-93	295
sp|P04070|PROC_HUMAN	tr|A0A2K6U3K5|A0A2K6U3K5_SAIBB	35.914	465	248	9	22	452	20	468	3.31e-93	295
sp|P04070|PROC_HUMAN	tr|A0A1S3MXF1|A0A1S3MXF1_SALSA	38.568	433	226	11	22	446	29	429	3.58e-93	293
sp|P04070|PROC_HUMAN	sp|P70375|FA7_MOUSE	39.041	438	231	10	25	452	24	435	3.83e-93	293
sp|P04070|PROC_HUMAN	tr|A0A1S3WUA9|A0A1S3WUA9_ERIEU	40.230	435	220	10	23	445	17	423	4.64e-93	295
sp|P04070|PROC_HUMAN	tr|A0A091VQG7|A0A091VQG7_OPIHO	36.034	469	241	10	25	449	1	454	5.17e-93	293
sp|P04070|PROC_HUMAN	tr|A0A1S3MTM9|A0A1S3MTM9_SALSA	38.158	456	233	13	3	446	13	431	1.19e-92	292
sp|P04070|PROC_HUMAN	sp|P19540|FA9_CANLF	37.246	443	237	10	25	445	22	445	1.99e-92	292
sp|P04070|PROC_HUMAN	tr|G1K2D7|G1K2D7_CANLF	37.246	443	237	10	25	445	29	452	3.45e-92	291
sp|P04070|PROC_HUMAN	tr|A0A5F4CM58|A0A5F4CM58_CANLF	35.504	476	241	8	26	461	253	702	8.35e-92	298
sp|P04070|PROC_HUMAN	tr|A0A5F4CM58|A0A5F4CM58_CANLF	41.841	239	117	6	23	259	25	243	7.36e-44	169
sp|P04070|PROC_HUMAN	tr|A0A087R7I0|A0A087R7I0_APTFO	37.310	461	227	13	25	445	1	439	8.97e-92	290
sp|P04070|PROC_HUMAN	sp|Q28412|PROC_FELCA	83.851	161	22	1	274	434	1	157	9.07e-92	280
sp|P04070|PROC_HUMAN	tr|A0A060XXJ6|A0A060XXJ6_ONCMY	38.377	456	232	14	3	446	13	431	9.29e-92	290
sp|P04070|PROC_HUMAN	tr|A0A2Y9NSN2|A0A2Y9NSN2_DELLE	39.907	431	223	11	25	445	23	427	1.43e-91	290
sp|P04070|PROC_HUMAN	tr|A0A093GTS6|A0A093GTS6_DRYPU	36.463	458	237	10	25	446	1	440	1.68e-91	289
sp|P04070|PROC_HUMAN	tr|A0A1S3SX40|A0A1S3SX40_SALSA	36.864	491	243	10	2	449	7	473	2.55e-91	290
sp|P04070|PROC_HUMAN	tr|A0A2U4A6A1|A0A2U4A6A1_TURTR	39.675	431	224	11	25	445	23	427	3.77e-91	288
sp|P04070|PROC_HUMAN	tr|G5AVW2|G5AVW2_HETGA	38.426	432	230	9	25	446	28	433	5.33e-91	288
sp|P04070|PROC_HUMAN	tr|A0A3B5KLP6|A0A3B5KLP6_TAKRU	37.963	432	240	9	25	447	20	432	6.85e-91	288
sp|P04070|PROC_HUMAN	tr|A0A1S3FXX9|A0A1S3FXX9_DIPOR	36.026	458	237	10	25	445	22	460	7.18e-91	288
sp|P04070|PROC_HUMAN	tr|A0A2U3WBY0|A0A2U3WBY0_ODORO	36.795	443	239	10	25	445	29	452	7.38e-91	288
sp|P04070|PROC_HUMAN	tr|M3XRR0|M3XRR0_MUSPF	37.698	443	235	10	25	445	29	452	8.58e-91	288
sp|P04070|PROC_HUMAN	tr|A0A060XY48|A0A060XY48_ONCMY	37.611	452	249	11	21	461	10	439	9.24e-91	288
sp|P04070|PROC_HUMAN	tr|H0V548|H0V548_CAVPO	37.639	449	240	11	23	461	21	439	1.10e-90	287
sp|P04070|PROC_HUMAN	tr|A0A099Z2H8|A0A099Z2H8_TINGU	36.601	459	233	11	25	445	1	439	1.27e-90	287
sp|P04070|PROC_HUMAN	tr|A0A091IM83|A0A091IM83_CALAN	36.761	457	235	13	25	445	1	439	1.31e-90	287
sp|P04070|PROC_HUMAN	tr|G3SX87|G3SX87_LOXAF	36.996	446	242	10	25	457	23	442	2.24e-90	286
sp|P04070|PROC_HUMAN	tr|G1PHP1|G1PHP1_MYOLU	37.668	446	234	12	25	445	29	455	2.28e-90	287
sp|P04070|PROC_HUMAN	tr|A0A2U3YGI7|A0A2U3YGI7_LEPWE	36.569	443	240	10	25	445	29	452	2.89e-90	286
sp|P04070|PROC_HUMAN	tr|A0A3Q0DNS7|A0A3Q0DNS7_TARSY	35.669	471	241	8	22	445	20	475	3.42e-90	288
sp|P04070|PROC_HUMAN	tr|A0A3B4TCS8|A0A3B4TCS8_SERDU	37.229	462	248	13	8	457	5	436	3.77e-90	286
sp|P04070|PROC_HUMAN	tr|A0A060W652|A0A060W652_ONCMY	36.660	491	244	10	2	449	7	473	3.81e-90	287
sp|P04070|PROC_HUMAN	tr|A0A1U7TIV6|A0A1U7TIV6_TARSY	37.528	445	235	11	25	445	29	454	5.02e-90	286
sp|P04070|PROC_HUMAN	tr|H2NKD4|H2NKD4_PONAB	37.100	469	222	11	25	446	36	478	5.30e-90	287
sp|P04070|PROC_HUMAN	tr|H0WHD0|H0WHD0_OTOGA	36.018	447	243	8	25	445	1	430	6.69e-90	285
sp|P04070|PROC_HUMAN	tr|K7FZH5|K7FZH5_PELSI	37.284	464	247	12	8	445	6	451	1.53e-89	285
sp|P04070|PROC_HUMAN	tr|A0A384CY58|A0A384CY58_URSMA	36.569	443	240	10	25	445	22	445	1.86e-89	284
sp|P04070|PROC_HUMAN	tr|G1U9U2|G1U9U2_RABIT	35.714	448	240	10	25	445	29	455	2.70e-89	284
sp|P04070|PROC_HUMAN	tr|A0A0D9R510|A0A0D9R510_CHLSB	35.955	445	242	10	25	445	29	454	4.03e-89	284
sp|P04070|PROC_HUMAN	tr|A0A1S3MXD2|A0A1S3MXD2_SALSA	37.079	445	250	10	25	461	19	441	4.06e-89	283
sp|P04070|PROC_HUMAN	tr|H2S875|H2S875_TAKRU	37.333	450	239	12	25	458	20	442	4.17e-89	283
sp|P04070|PROC_HUMAN	tr|A0A060XWZ8|A0A060XWZ8_ONCMY	37.808	447	245	9	7	444	3	425	4.52e-89	291
sp|P04070|PROC_HUMAN	tr|A0A060XWZ8|A0A060XWZ8_ONCMY	39.545	220	127	3	226	445	493	706	1.94e-47	179
sp|P04070|PROC_HUMAN	tr|H2S878|H2S878_TAKRU	37.748	453	241	11	3	449	78	495	6.19e-89	284
sp|P04070|PROC_HUMAN	sp|Q6SA95|FA9_FELCA	37.916	451	230	13	25	445	29	459	6.28e-89	283
sp|P04070|PROC_HUMAN	tr|A0A2K6FXZ5|A0A2K6FXZ5_PROCO	36.629	445	239	11	25	445	29	454	6.53e-89	283
sp|P04070|PROC_HUMAN	tr|C0HAI5|C0HAI5_SALSA	35.685	496	250	11	2	452	7	478	6.69e-89	284
sp|P04070|PROC_HUMAN	tr|A0A3B4TCH1|A0A3B4TCH1_SERDU	37.445	454	238	11	25	461	20	444	8.21e-89	283
sp|P04070|PROC_HUMAN	sp|Q28380|PROC_HORSE	80.745	161	27	1	274	434	1	157	8.89e-89	272
sp|P04070|PROC_HUMAN	tr|A0A4X2LK82|A0A4X2LK82_VOMUR	35.430	477	257	13	1	450	1	453	8.92e-89	283
sp|P04070|PROC_HUMAN	tr|G5BE76|G5BE76_HETGA	35.874	446	242	10	25	445	29	455	8.98e-89	283
sp|P04070|PROC_HUMAN	tr|G3PYM9|G3PYM9_GASAC	35.458	502	242	13	8	450	4	482	9.16e-89	284
sp|P04070|PROC_HUMAN	tr|A0A2K5XMF6|A0A2K5XMF6_MANLE	35.730	445	243	10	25	445	29	454	1.23e-88	282
sp|P04070|PROC_HUMAN	sp|Q95ND7|FA9_PANTR	35.794	447	240	11	25	445	29	454	1.33e-88	282
sp|P04070|PROC_HUMAN	tr|F7G6J5|F7G6J5_MACMU	35.730	445	243	10	25	445	29	454	1.33e-88	282
sp|P04070|PROC_HUMAN	tr|G7Q1U2|G7Q1U2_MACFA	35.730	445	243	10	25	445	29	454	1.33e-88	282
sp|P04070|PROC_HUMAN	tr|A0A2K6UTN0|A0A2K6UTN0_SAIBB	36.180	445	241	10	25	445	29	454	1.54e-88	282
sp|P04070|PROC_HUMAN	tr|F7DJ67|F7DJ67_CALJA	35.730	445	243	10	25	445	29	454	1.59e-88	282
sp|P04070|PROC_HUMAN	tr|I3MG53|I3MG53_ICTTR	36.689	447	238	11	25	445	29	456	1.98e-88	282
sp|P04070|PROC_HUMAN	tr|H2PWY7|H2PWY7_PONAB	35.056	445	246	10	25	445	29	454	2.39e-88	281
sp|P04070|PROC_HUMAN	tr|A0A2Y9DU13|A0A2Y9DU13_TRIMA	36.547	446	239	10	25	445	29	455	2.49e-88	281
sp|P04070|PROC_HUMAN	tr|G3SX39|G3SX39_LOXAF	36.547	446	239	10	25	445	29	455	2.54e-88	281
sp|P04070|PROC_HUMAN	tr|A0A2Y9LSD8|A0A2Y9LSD8_DELLE	37.136	447	235	11	25	445	29	455	3.12e-88	281
sp|P04070|PROC_HUMAN	tr|F1RQ75|F1RQ75_PIG	36.996	446	237	11	25	445	29	455	3.74e-88	281
sp|P04070|PROC_HUMAN	sp|P00740|FA9_HUMAN	35.570	447	241	11	25	445	29	454	4.37e-88	281
sp|P04070|PROC_HUMAN	tr|A0A2U3V6T0|A0A2U3V6T0_TURTR	37.136	447	235	11	25	445	29	455	4.40e-88	281
sp|P04070|PROC_HUMAN	tr|A0A3B4TCI2|A0A3B4TCI2_SERDU	35.477	451	232	9	32	445	5	433	5.36e-88	281
sp|P04070|PROC_HUMAN	tr|A0A1S3A2F8|A0A1S3A2F8_ERIEU	35.205	463	254	12	8	445	7	448	5.97e-88	280
sp|P04070|PROC_HUMAN	tr|G3QEB7|G3QEB7_GORGO	35.347	447	242	11	25	445	29	454	7.39e-88	280
sp|P04070|PROC_HUMAN	tr|A0A340WZ67|A0A340WZ67_LIPVE	37.136	447	235	11	25	445	29	455	7.44e-88	280
sp|P04070|PROC_HUMAN	tr|A0A1U8CSW7|A0A1U8CSW7_MESAU	36.543	457	233	12	25	445	22	457	1.29e-87	280
sp|P04070|PROC_HUMAN	tr|A0A2I0M4F3|A0A2I0M4F3_COLLI	35.714	462	239	13	25	450	22	461	1.35e-87	280
sp|P04070|PROC_HUMAN	tr|F6RFT9|F6RFT9_HORSE	36.508	441	241	10	25	445	29	450	1.46e-87	280
sp|P04070|PROC_HUMAN	tr|K7F5M9|K7F5M9_PELSI	35.776	464	253	9	4	445	6	446	2.90e-87	279
sp|P04070|PROC_HUMAN	tr|A0A2K5DDA7|A0A2K5DDA7_AOTNA	35.955	445	242	10	25	445	29	454	3.54e-87	279
sp|P04070|PROC_HUMAN	tr|A0A091DU68|A0A091DU68_FUKDA	35.491	448	241	10	25	445	22	448	5.93e-87	278
sp|P04070|PROC_HUMAN	tr|G1QRY9|G1QRY9_NOMLE	35.056	445	246	10	25	445	29	454	7.26e-87	278
sp|P04070|PROC_HUMAN	tr|G1KG10|G1KG10_ANOCA	33.550	462	249	8	25	445	23	467	1.76e-86	278
sp|P04070|PROC_HUMAN	tr|F6S689|F6S689_ORNAN	36.797	462	232	13	25	446	24	465	1.89e-86	277
sp|P04070|PROC_HUMAN	sp|P16294|FA9_MOUSE	35.385	455	241	11	25	445	29	464	2.15e-86	277
sp|P04070|PROC_HUMAN	tr|G1MCN7|G1MCN7_AILME	36.547	446	239	11	25	445	29	455	3.43e-86	276
sp|P04070|PROC_HUMAN	tr|A0A4X2KU57|A0A4X2KU57_VOMUR	34.879	453	249	8	21	449	22	452	4.18e-86	276
sp|P04070|PROC_HUMAN	tr|A0A226MYP1|A0A226MYP1_CALSU	34.402	468	249	9	23	450	9	458	7.72e-86	275
sp|P04070|PROC_HUMAN	tr|A0A2Y9EF35|A0A2Y9EF35_PHYMC	36.099	446	241	10	25	445	29	455	9.28e-86	275
sp|P04070|PROC_HUMAN	tr|A0A3B4TDD3|A0A3B4TDD3_SERDU	38.202	445	230	11	9	445	11	418	1.00e-85	274
sp|P04070|PROC_HUMAN	tr|H0VZY3|H0VZY3_CAVPO	34.447	479	254	13	2	445	12	465	3.15e-85	274
sp|P04070|PROC_HUMAN	tr|A0A060XI79|A0A060XI79_ONCMY	36.807	451	238	13	26	445	25	459	3.56e-85	274
sp|P04070|PROC_HUMAN	tr|A0A1S3STQ4|A0A1S3STQ4_SALSA	36.585	451	239	13	26	445	45	479	1.60e-84	273
sp|P04070|PROC_HUMAN	tr|A0A3B5KMJ6|A0A3B5KMJ6_TAKRU	35.458	502	242	16	6	445	9	490	1.84e-84	273
sp|P04070|PROC_HUMAN	tr|L5JUP8|L5JUP8_PTEAL	34.698	464	242	12	25	445	29	474	1.97e-84	272
sp|P04070|PROC_HUMAN	tr|H0YVC1|H0YVC1_TAEGU	36.481	466	240	13	21	450	18	463	2.68e-84	271
sp|P04070|PROC_HUMAN	tr|A0A151N7J8|A0A151N7J8_ALLMI	35.032	471	241	12	25	450	22	472	4.22e-84	271
sp|P04070|PROC_HUMAN	tr|A0A1U7S8K4|A0A1U7S8K4_ALLSI	35.532	470	240	13	25	450	22	472	4.69e-84	271
sp|P04070|PROC_HUMAN	tr|H9GLB1|H9GLB1_ANOCA	35.492	417	224	10	60	450	1	398	3.87e-83	266
sp|P04070|PROC_HUMAN	tr|A0A3B4TM05|A0A3B4TM05_SERDU	35.217	460	225	9	39	445	25	464	5.57e-83	268
sp|P04070|PROC_HUMAN	tr|A0A2R9BWN3|A0A2R9BWN3_PANPA	34.956	452	242	12	25	445	29	459	8.58e-83	268
sp|P04070|PROC_HUMAN	sp|Q28315|PROC_CAPHI	75.776	161	35	1	274	434	1	157	1.06e-82	256
sp|P04070|PROC_HUMAN	sp|P16293|FA9_PIG	36.342	421	225	10	48	444	8	409	2.98e-82	264
sp|P04070|PROC_HUMAN	tr|F1MBC5|F1MBC5_BOVIN	37.587	431	240	11	25	445	29	440	3.82e-82	265
sp|P04070|PROC_HUMAN	tr|W5PD84|W5PD84_SHEEP	34.388	474	245	10	22	450	21	473	6.09e-81	264
sp|P04070|PROC_HUMAN	tr|A0A093GL78|A0A093GL78_DRYPU	54.505	222	93	2	226	445	1	216	8.57e-81	254
sp|P04070|PROC_HUMAN	tr|W5PLL2|W5PLL2_SHEEP	36.242	447	239	11	25	445	29	455	2.55e-80	261
sp|P04070|PROC_HUMAN	tr|L5KVA1|L5KVA1_PTEAL	35.682	440	211	9	23	453	21	397	3.31e-80	259
sp|P04070|PROC_HUMAN	tr|A0A452EIS8|A0A452EIS8_CAPHI	36.018	447	240	11	25	445	29	455	3.92e-80	260
sp|P04070|PROC_HUMAN	tr|Q5M8Y0|Q5M8Y0_XENTR	34.177	474	265	12	1	445	1	456	7.56e-80	259
sp|P04070|PROC_HUMAN	sp|P00741|FA9_BOVIN	35.202	446	245	10	25	445	29	455	1.93e-79	259
sp|P04070|PROC_HUMAN	tr|F6QXK3|F6QXK3_ORNAN	46.441	295	115	8	82	343	1	285	3.44e-79	252
sp|P04070|PROC_HUMAN	tr|A0A1L8F3B8|A0A1L8F3B8_XENLA	33.473	478	273	12	1	451	1	460	1.06e-78	257
sp|P04070|PROC_HUMAN	tr|A0A1S3MXK4|A0A1S3MXK4_SALSA	37.533	381	208	8	72	444	1	359	3.65e-78	254
sp|P04070|PROC_HUMAN	tr|A0A2K6KQM2|A0A2K6KQM2_RHIBE	33.333	417	224	9	82	461	26	425	5.07e-78	254
sp|P04070|PROC_HUMAN	tr|A0A091HR04|A0A091HR04_CALAN	53.182	220	99	1	226	445	1	216	2.97e-77	244
sp|P04070|PROC_HUMAN	tr|M3YG51|M3YG51_MUSPF	38.133	375	196	10	82	446	84	432	1.74e-76	251
sp|P04070|PROC_HUMAN	tr|A0A226N8M0|A0A226N8M0_CALSU	37.394	353	198	9	105	453	33	366	6.48e-76	246
sp|P04070|PROC_HUMAN	tr|A0A2Y9RFP3|A0A2Y9RFP3_TRIMA	33.643	431	220	9	22	452	20	384	7.94e-76	247
sp|P04070|PROC_HUMAN	tr|A0A1L8F826|A0A1L8F826_XENLA	34.658	453	250	12	24	446	21	457	5.67e-75	247
sp|P04070|PROC_HUMAN	tr|A0A226N8R2|A0A226N8R2_CALSU	35.167	418	208	10	68	444	224	619	2.65e-73	256
sp|P04070|PROC_HUMAN	tr|A0A226N8R2|A0A226N8R2_CALSU	31.660	259	164	3	135	386	655	907	7.87e-36	147
sp|P04070|PROC_HUMAN	tr|A0A226N8R2|A0A226N8R2_CALSU	34.759	187	109	5	25	208	914	1090	5.16e-21	102
sp|P04070|PROC_HUMAN	tr|A0A226N8R2|A0A226N8R2_CALSU	24.277	173	115	5	280	450	1070	1228	1.70e-07	60.1
sp|P04070|PROC_HUMAN	tr|A0A226N8R2|A0A226N8R2_CALSU	50.000	54	27	0	26	79	24	77	1.56e-05	53.5
sp|P04070|PROC_HUMAN	tr|A0A1S3WU99|A0A1S3WU99_ERIEU	34.336	399	221	6	88	461	24	406	4.03e-73	241
sp|P04070|PROC_HUMAN	tr|A0A5F4WBP4|A0A5F4WBP4_CALJA	38.035	397	210	10	27	413	210	580	6.48e-73	247
sp|P04070|PROC_HUMAN	tr|A0A2K5CP85|A0A2K5CP85_AOTNA	36.458	384	208	10	82	455	68	425	2.96e-72	239
sp|P04070|PROC_HUMAN	tr|A0A2K6SN63|A0A2K6SN63_SAIBB	36.675	379	204	10	87	455	21	373	5.45e-72	237
sp|P04070|PROC_HUMAN	tr|A0A2I3TQJ1|A0A2I3TQJ1_PANTR	36.148	379	206	10	87	455	26	378	6.80e-71	234
sp|P04070|PROC_HUMAN	tr|A0A0Q3LY76|A0A0Q3LY76_AMAAE	34.390	410	208	12	80	450	5	392	2.97e-70	233
sp|P04070|PROC_HUMAN	tr|A0A340Y4L1|A0A340Y4L1_LIPVE	36.585	369	198	10	87	445	25	367	5.74e-67	224
sp|P04070|PROC_HUMAN	tr|I3NAJ0|I3NAJ0_ICTTR	34.426	427	201	10	27	445	1	356	5.65e-66	221
sp|P04070|PROC_HUMAN	tr|A0A060Z324|A0A060Z324_ONCMY	35.989	364	173	7	134	449	32	383	8.50e-66	221
sp|P04070|PROC_HUMAN	tr|A0A151NX32|A0A151NX32_ALLMI	33.508	382	198	6	25	360	23	394	2.11e-64	226
sp|P04070|PROC_HUMAN	tr|A0A151NX32|A0A151NX32_ALLMI	30.353	425	252	12	25	445	392	776	1.70e-46	177
sp|P04070|PROC_HUMAN	tr|A0A5F9DBT5|A0A5F9DBT5_RABIT	38.580	324	172	8	138	452	286	591	7.19e-62	216
sp|P04070|PROC_HUMAN	tr|A0A226MCL7|A0A226MCL7_CALSU	48.472	229	93	4	1	227	1	206	7.57e-62	204
sp|P04070|PROC_HUMAN	tr|A0A3B4TB78|A0A3B4TB78_SERDU	33.608	485	259	14	23	449	18	497	9.14e-62	214
sp|P04070|PROC_HUMAN	tr|A0A3B4U5I3|A0A3B4U5I3_SERDU	31.935	429	250	14	25	446	26	419	1.65e-57	200
sp|P04070|PROC_HUMAN	tr|A0A5G3J018|A0A5G3J018_XENTR	33.921	454	236	16	4	445	10	411	6.90e-57	198
sp|P04070|PROC_HUMAN	tr|A0A1L8HH14|A0A1L8HH14_XENLA	31.011	445	260	14	4	445	10	410	3.73e-55	194
sp|P04070|PROC_HUMAN	tr|R0JA89|R0JA89_ANAPL	37.549	253	146	3	196	445	229	472	1.86e-54	194
sp|P04070|PROC_HUMAN	tr|R0JA89|R0JA89_ANAPL	33.974	156	65	4	26	179	3	122	6.35e-12	73.2
sp|P04070|PROC_HUMAN	tr|G1MRV6|G1MRV6_MELGA	37.109	256	155	2	198	453	369	618	1.95e-54	197
sp|P04070|PROC_HUMAN	tr|G1MRV6|G1MRV6_MELGA	40.741	162	79	4	25	179	19	170	1.99e-23	108
sp|P04070|PROC_HUMAN	tr|C0HAZ4|C0HAZ4_SALSA	31.935	429	255	15	25	446	30	428	4.66e-54	191
sp|P04070|PROC_HUMAN	tr|A0A1S3S1K6|A0A1S3S1K6_SALSA	31.935	429	255	15	25	446	30	428	5.68e-54	191
sp|P04070|PROC_HUMAN	tr|A0A4X2JTU9|A0A4X2JTU9_VOMUR	31.935	429	237	14	24	445	35	415	8.10e-54	190
sp|P04070|PROC_HUMAN	tr|A0A099ZS36|A0A099ZS36_TINGU	39.819	221	125	4	226	445	1	214	2.84e-53	182
sp|P04070|PROC_HUMAN	tr|A0A087QVW2|A0A087QVW2_APTFO	39.819	221	125	3	226	445	1	214	5.32e-53	182
sp|P04070|PROC_HUMAN	tr|A0A2I0LTQ7|A0A2I0LTQ7_COLLI	40.000	240	132	3	209	445	370	600	6.81e-53	192
sp|P04070|PROC_HUMAN	tr|A0A2I0LTQ7|A0A2I0LTQ7_COLLI	35.961	203	117	4	1	200	1	193	8.63e-25	113
sp|P04070|PROC_HUMAN	tr|A0A091V6G8|A0A091V6G8_OPIHO	41.629	221	121	4	226	445	1	214	8.49e-53	181
sp|P04070|PROC_HUMAN	tr|L5KUM3|L5KUM3_PTEAL	37.603	242	145	3	211	452	38	273	1.10e-52	184
sp|P04070|PROC_HUMAN	tr|A0A091I2P2|A0A091I2P2_CALAN	40.271	221	124	4	226	445	1	214	1.28e-52	181
sp|P04070|PROC_HUMAN	tr|F6SR87|F6SR87_HORSE	32.944	428	225	13	25	445	22	394	1.56e-52	186
sp|P04070|PROC_HUMAN	tr|K7G962|K7G962_PELSI	30.568	458	248	18	1	445	5	405	1.77e-52	187
sp|P04070|PROC_HUMAN	tr|A0A093IGY2|A0A093IGY2_DRYPU	41.553	219	120	4	228	445	2	213	2.12e-52	180
sp|P04070|PROC_HUMAN	tr|A0A091JNX2|A0A091JNX2_EGRGA	40.271	221	124	4	226	445	1	214	2.64e-52	180
sp|P04070|PROC_HUMAN	tr|B1H1D6|B1H1D6_XENTR	40.816	245	139	3	209	453	433	671	2.65e-52	192
sp|P04070|PROC_HUMAN	tr|B1H1D6|B1H1D6_XENTR	41.358	162	81	5	25	184	20	169	2.02e-25	115
sp|P04070|PROC_HUMAN	tr|G3PC41|G3PC41_GASAC	30.556	432	258	14	25	447	26	424	4.98e-52	186
sp|P04070|PROC_HUMAN	tr|A0A087QVW1|A0A087QVW1_APTFO	42.009	219	119	4	229	445	3	215	5.55e-52	179
sp|P04070|PROC_HUMAN	tr|G3USA9|G3USA9_MELGA	42.616	237	127	5	211	445	2	231	5.84e-52	193
sp|P04070|PROC_HUMAN	tr|G3USA9|G3USA9_MELGA	37.052	251	145	6	205	450	288	530	5.29e-48	182
sp|P04070|PROC_HUMAN	tr|G3USA9|G3USA9_MELGA	36.681	229	130	5	224	445	639	859	5.01e-41	162
sp|P04070|PROC_HUMAN	tr|A0A1L8GAX6|A0A1L8GAX6_XENLA	39.919	248	143	3	211	458	408	649	1.13e-51	190
sp|P04070|PROC_HUMAN	tr|A0A1L8GAX6|A0A1L8GAX6_XENLA	40.625	160	83	4	25	184	22	169	2.38e-25	114
sp|P04070|PROC_HUMAN	tr|A0A091IF67|A0A091IF67_CALAN	42.152	223	117	3	226	445	1	214	1.31e-51	178
sp|P04070|PROC_HUMAN	tr|G1K8D2|G1K8D2_ANOCA	31.368	424	244	13	25	445	22	401	1.64e-51	184
sp|P04070|PROC_HUMAN	tr|F6PPI7|F6PPI7_XENTR	35.034	294	151	7	1	266	1	282	7.22e-51	179
sp|P04070|PROC_HUMAN	tr|A0A093G6Z9|A0A093G6Z9_DRYPU	41.441	222	121	5	226	445	1	215	1.27e-50	176
sp|P04070|PROC_HUMAN	tr|A0A093ILW8|A0A093ILW8_DRYPU	39.462	223	123	3	226	445	1	214	3.06e-50	174
sp|P04070|PROC_HUMAN	tr|H2UUW3|H2UUW3_TAKRU	29.206	428	257	15	25	446	26	413	5.29e-50	180
sp|P04070|PROC_HUMAN	tr|G1NPS0|G1NPS0_MELGA	29.930	431	252	12	25	450	24	409	5.70e-50	180
sp|P04070|PROC_HUMAN	tr|F7BM59|F7BM59_XENTR	32.779	421	228	14	36	445	21	397	6.99e-50	179
sp|P04070|PROC_HUMAN	tr|A0A087RBU8|A0A087RBU8_APTFO	39.462	223	123	3	226	445	1	214	8.11e-50	174
sp|P04070|PROC_HUMAN	tr|H0ZFN9|H0ZFN9_TAEGU	38.914	221	127	3	226	445	1	214	1.06e-49	173
sp|P04070|PROC_HUMAN	tr|G3UCI6|G3UCI6_LOXAF	32.184	435	228	17	25	445	23	404	2.08e-49	178
sp|P04070|PROC_HUMAN	tr|A0A091I5R3|A0A091I5R3_CALAN	40.639	219	122	4	229	445	3	215	3.21e-49	172
sp|P04070|PROC_HUMAN	tr|A0A1S3RIB5|A0A1S3RIB5_SALSA	38.800	250	142	5	201	445	265	508	3.66e-49	181
sp|P04070|PROC_HUMAN	tr|A0A1S3RIB5|A0A1S3RIB5_SALSA	36.538	208	120	4	4	208	1	199	3.53e-32	134
sp|P04070|PROC_HUMAN	tr|A0A060X2P7|A0A060X2P7_ONCMY	38.800	250	142	5	201	445	249	492	6.98e-49	179
sp|P04070|PROC_HUMAN	tr|A0A060X2P7|A0A060X2P7_ONCMY	37.113	194	109	4	25	214	11	195	9.05e-32	132
sp|P04070|PROC_HUMAN	tr|A0A3Q0DJZ8|A0A3Q0DJZ8_TARSY	31.787	431	242	14	20	445	63	446	8.82e-49	178
sp|P04070|PROC_HUMAN	tr|H0VQH4|H0VQH4_CAVPO	31.442	423	243	11	26	445	23	401	1.73e-48	176
sp|P04070|PROC_HUMAN	tr|A0A091EHT0|A0A091EHT0_FUKDA	31.294	425	243	11	25	445	24	403	2.30e-48	176
sp|P04070|PROC_HUMAN	sp|P00734|THRB_HUMAN	39.350	277	150	9	190	449	342	617	1.22e-47	178
sp|P04070|PROC_HUMAN	sp|P00734|THRB_HUMAN	38.043	92	53	2	26	117	27	114	9.76e-10	66.6
sp|P04070|PROC_HUMAN	tr|G3QVP5|G3QVP5_GORGO	39.350	277	150	9	190	449	342	617	1.35e-47	178
sp|P04070|PROC_HUMAN	tr|G3QVP5|G3QVP5_GORGO	38.043	92	53	2	26	117	27	114	1.46e-09	66.2
sp|P04070|PROC_HUMAN	tr|H2Q3I2|H2Q3I2_PANTR	39.350	277	150	9	190	449	342	617	1.45e-47	178
sp|P04070|PROC_HUMAN	tr|H2Q3I2|H2Q3I2_PANTR	38.043	92	53	2	26	117	27	114	9.93e-10	66.6
sp|P04070|PROC_HUMAN	tr|A0A2R9C6W7|A0A2R9C6W7_PANPA	39.350	277	150	9	190	449	342	617	1.45e-47	178
sp|P04070|PROC_HUMAN	tr|A0A2R9C6W7|A0A2R9C6W7_PANPA	38.043	92	53	2	26	117	27	114	9.93e-10	66.6
sp|P04070|PROC_HUMAN	tr|A0A2K6L7T1|A0A2K6L7T1_RHIBE	31.059	425	239	12	24	445	44	417	1.46e-47	174
sp|P04070|PROC_HUMAN	tr|H0WQ57|H0WQ57_OTOGA	39.427	279	147	10	190	449	342	617	2.14e-47	177
sp|P04070|PROC_HUMAN	tr|H0WQ57|H0WQ57_OTOGA	34.314	102	44	3	26	116	27	116	1.82e-06	56.2
sp|P04070|PROC_HUMAN	tr|H2NDK4|H2NDK4_PONAB	39.350	277	150	9	190	449	343	618	2.38e-47	177
sp|P04070|PROC_HUMAN	tr|H2NDK4|H2NDK4_PONAB	38.710	93	52	3	26	117	27	115	3.17e-08	62.0
sp|P04070|PROC_HUMAN	sp|Q5R537|THRB_PONAB	39.350	277	150	9	190	449	343	618	2.53e-47	177
sp|P04070|PROC_HUMAN	sp|Q5R537|THRB_PONAB	38.710	93	52	3	26	117	27	115	3.17e-08	62.0
sp|P04070|PROC_HUMAN	tr|G3QAX5|G3QAX5_GASAC	38.492	252	138	6	205	445	292	537	4.12e-47	175
sp|P04070|PROC_HUMAN	tr|G3QAX5|G3QAX5_GASAC	45.455	165	79	4	23	185	26	181	2.90e-34	140
sp|P04070|PROC_HUMAN	tr|A0A2K6FHK2|A0A2K6FHK2_PROCO	39.711	277	149	9	190	449	342	617	5.64e-47	176
sp|P04070|PROC_HUMAN	tr|A0A2K6FHK2|A0A2K6FHK2_PROCO	39.130	92	51	3	26	116	27	114	1.11e-07	60.1
sp|P04070|PROC_HUMAN	tr|G1Q886|G1Q886_MYOLU	32.029	409	213	13	46	445	5	357	8.95e-47	170
sp|P04070|PROC_HUMAN	tr|A0A099ZUB2|A0A099ZUB2_TINGU	39.130	276	151	7	190	449	330	604	9.57e-47	175
sp|P04070|PROC_HUMAN	tr|A0A099ZUB2|A0A099ZUB2_TINGU	46.875	64	33	1	24	86	25	88	5.35e-08	61.2
sp|P04070|PROC_HUMAN	tr|E9HKD1|E9HKD1_DAPPU	39.916	238	127	6	211	446	125	348	1.09e-46	170
sp|P04070|PROC_HUMAN	tr|A0A2K5UZ51|A0A2K5UZ51_MACFA	39.350	277	150	9	190	449	340	615	1.66e-46	175
sp|P04070|PROC_HUMAN	tr|A0A2K5UZ51|A0A2K5UZ51_MACFA	42.857	63	35	1	26	87	27	89	1.37e-06	56.6
sp|P04070|PROC_HUMAN	tr|A0A2K5MXV4|A0A2K5MXV4_CERAT	39.350	277	150	9	190	449	343	618	1.67e-46	175
sp|P04070|PROC_HUMAN	tr|A0A2K5MXV4|A0A2K5MXV4_CERAT	35.484	93	55	3	26	117	27	115	9.96e-08	60.5
sp|P04070|PROC_HUMAN	tr|A0A099ZPN7|A0A099ZPN7_TINGU	36.364	220	134	2	226	445	1	214	1.78e-46	165
sp|P04070|PROC_HUMAN	tr|I3M5J3|I3M5J3_ICTTR	39.350	277	150	9	190	449	343	618	1.79e-46	175
sp|P04070|PROC_HUMAN	tr|I3M5J3|I3M5J3_ICTTR	39.785	93	49	3	26	116	27	114	1.47e-08	63.2
sp|P04070|PROC_HUMAN	tr|A0A3Q0FX81|A0A3Q0FX81_ALLSI	29.647	425	255	12	25	445	23	407	2.01e-46	171
sp|P04070|PROC_HUMAN	tr|A0A2I3NAB8|A0A2I3NAB8_PAPAN	39.350	277	150	9	190	449	346	621	2.28e-46	175
sp|P04070|PROC_HUMAN	tr|A0A2I3NAB8|A0A2I3NAB8_PAPAN	32.258	93	54	2	26	117	34	118	1.64e-04	50.1
sp|P04070|PROC_HUMAN	tr|H9GRN0|H9GRN0_ANOCA	35.827	254	147	5	211	455	22	268	2.41e-46	167
sp|P04070|PROC_HUMAN	tr|A0A2K6AHF0|A0A2K6AHF0_MANLE	39.350	277	150	9	190	449	343	618	3.09e-46	174
sp|P04070|PROC_HUMAN	tr|A0A2K6AHF0|A0A2K6AHF0_MANLE	35.484	93	55	3	26	117	27	115	1.07e-07	60.1
sp|P04070|PROC_HUMAN	tr|A0A2U4A5X3|A0A2U4A5X3_TURTR	35.060	251	157	2	211	461	280	524	3.18e-46	173
sp|P04070|PROC_HUMAN	tr|A0A2U4A5X3|A0A2U4A5X3_TURTR	48.214	56	29	0	25	80	23	78	6.77e-09	63.9
sp|P04070|PROC_HUMAN	tr|W5J846|W5J846_ANODA	36.194	268	147	6	183	445	625	873	3.87e-46	176
sp|P04070|PROC_HUMAN	sp|P22891|PROZ_HUMAN	31.678	423	237	11	25	445	23	395	3.96e-46	169
sp|P04070|PROC_HUMAN	tr|A0A1U7QGD8|A0A1U7QGD8_MESAU	30.824	425	237	13	25	445	56	427	4.70e-46	170
sp|P04070|PROC_HUMAN	tr|A0A091V3T0|A0A091V3T0_OPIHO	36.530	219	133	2	227	445	3	215	5.20e-46	164
sp|P04070|PROC_HUMAN	tr|G3T5I1|G3T5I1_LOXAF	38.828	273	149	9	190	445	343	614	5.31e-46	174
sp|P04070|PROC_HUMAN	tr|G3T5I1|G3T5I1_LOXAF	41.489	94	48	3	26	117	27	115	9.65e-10	66.6
sp|P04070|PROC_HUMAN	sp|P16292|FA9_RABIT	33.846	260	160	5	187	444	26	275	5.91e-46	165
sp|P04070|PROC_HUMAN	tr|A0A0D9RXY7|A0A0D9RXY7_CHLSB	30.588	425	243	11	23	445	42	416	6.00e-46	169
sp|P04070|PROC_HUMAN	tr|F7H321|F7H321_CALJA	30.465	430	243	12	25	450	55	432	7.10e-46	169
sp|P04070|PROC_HUMAN	tr|A0A452DI66|A0A452DI66_BOVIN	39.350	277	150	9	190	449	345	620	1.08e-45	173
sp|P04070|PROC_HUMAN	tr|A0A452DI66|A0A452DI66_BOVIN	38.710	93	50	3	26	116	27	114	1.70e-07	59.7
sp|P04070|PROC_HUMAN	sp|P00735|THRB_BOVIN	39.350	277	150	9	190	449	345	620	1.09e-45	173
sp|P04070|PROC_HUMAN	sp|P00735|THRB_BOVIN	38.710	93	50	3	26	116	27	114	1.73e-07	59.7
sp|P04070|PROC_HUMAN	tr|A0A2Y9E608|A0A2Y9E608_TRIMA	38.321	274	151	9	190	446	341	613	1.12e-45	172
sp|P04070|PROC_HUMAN	tr|A0A2Y9E608|A0A2Y9E608_TRIMA	41.284	109	51	4	26	127	27	129	5.53e-08	61.2
sp|P04070|PROC_HUMAN	tr|F7BFJ1|F7BFJ1_HORSE	38.267	277	153	9	190	449	342	617	1.20e-45	172
sp|P04070|PROC_HUMAN	tr|F7BFJ1|F7BFJ1_HORSE	40.860	93	48	3	26	116	27	114	2.30e-07	59.3
sp|P04070|PROC_HUMAN	sp|Q9DBI0|TMPS6_MOUSE	32.405	395	204	15	81	446	447	807	1.43e-45	174
sp|P04070|PROC_HUMAN	tr|A0A2K6RYX8|A0A2K6RYX8_SAIBB	30.374	428	246	11	25	450	23	400	1.46e-45	168
sp|P04070|PROC_HUMAN	tr|G1PXB6|G1PXB6_MYOLU	38.790	281	154	8	190	453	344	623	1.66e-45	172
sp|P04070|PROC_HUMAN	tr|G1PXB6|G1PXB6_MYOLU	42.202	109	50	4	26	127	27	129	3.20e-08	62.0
sp|P04070|PROC_HUMAN	sp|Q9CQW3|PROZ_MOUSE	29.412	425	243	13	25	445	23	394	1.74e-45	167
sp|P04070|PROC_HUMAN	tr|F6SB17|F6SB17_MACMU	30.588	425	241	12	24	445	44	417	1.87e-45	168
sp|P04070|PROC_HUMAN	tr|R0LYC0|R0LYC0_ANAPL	38.768	276	152	7	190	449	304	578	1.95e-45	171
sp|P04070|PROC_HUMAN	tr|R0LYC0|R0LYC0_ANAPL	39.130	92	51	2	26	116	1	88	7.65e-07	57.4
sp|P04070|PROC_HUMAN	tr|A0A2I0MNE5|A0A2I0MNE5_COLLI	38.406	276	153	7	190	449	330	604	2.24e-45	172
sp|P04070|PROC_HUMAN	tr|A0A2I0MNE5|A0A2I0MNE5_COLLI	46.774	62	32	1	26	86	27	88	1.25e-06	57.0
sp|P04070|PROC_HUMAN	tr|A0A093G463|A0A093G463_DRYPU	38.043	276	154	7	190	449	329	603	2.28e-45	172
sp|P04070|PROC_HUMAN	tr|A0A093G463|A0A093G463_DRYPU	48.387	62	31	1	26	86	28	89	5.35e-07	58.2
sp|P04070|PROC_HUMAN	tr|A0A2K5M698|A0A2K5M698_CERAT	30.588	425	241	12	24	445	44	417	2.52e-45	168
sp|P04070|PROC_HUMAN	tr|A0A2U3VW33|A0A2U3VW33_ODORO	39.643	280	145	10	190	449	342	617	2.56e-45	172
sp|P04070|PROC_HUMAN	tr|A0A2U3VW33|A0A2U3VW33_ODORO	38.750	80	43	2	38	116	40	114	6.73e-07	57.8
sp|P04070|PROC_HUMAN	tr|A0A384CXW2|A0A384CXW2_URSMA	38.989	277	151	9	190	449	295	570	2.64e-45	171
sp|P04070|PROC_HUMAN	tr|A0A384CXW2|A0A384CXW2_URSMA	39.362	94	50	3	25	116	27	115	2.74e-08	62.0
sp|P04070|PROC_HUMAN	tr|G3QDS4|G3QDS4_GORGO	31.368	424	239	11	24	445	44	417	2.89e-45	167
sp|P04070|PROC_HUMAN	tr|A0A452FX21|A0A452FX21_CAPHI	38.989	277	151	9	190	449	343	618	2.89e-45	172
sp|P04070|PROC_HUMAN	tr|A0A452FX21|A0A452FX21_CAPHI	36.364	121	66	6	26	137	27	145	1.04e-06	57.0
sp|P04070|PROC_HUMAN	tr|G1NEM6|G1NEM6_MELGA	38.710	279	154	7	190	452	329	606	3.04e-45	171
sp|P04070|PROC_HUMAN	tr|G1NEM6|G1NEM6_MELGA	46.875	64	33	1	24	86	25	88	1.39e-07	59.7
sp|P04070|PROC_HUMAN	tr|A0A2K5Z262|A0A2K5Z262_MANLE	30.588	425	241	12	24	445	44	417	3.23e-45	167
sp|P04070|PROC_HUMAN	tr|A0A087QYL6|A0A087QYL6_APTFO	38.043	276	154	7	190	449	330	604	3.49e-45	171
sp|P04070|PROC_HUMAN	tr|A0A087QYL6|A0A087QYL6_APTFO	46.774	62	32	1	26	86	27	88	1.25e-06	57.0
sp|P04070|PROC_HUMAN	tr|A0A2K6SK02|A0A2K6SK02_SAIBB	39.130	276	151	8	190	449	342	616	3.93e-45	171
sp|P04070|PROC_HUMAN	tr|A0A2K6SK02|A0A2K6SK02_SAIBB	41.935	93	49	3	26	117	27	115	1.24e-09	66.2
sp|P04070|PROC_HUMAN	tr|F1SIB1|F1SIB1_PIG	38.406	276	150	10	193	449	344	618	4.03e-45	171
sp|P04070|PROC_HUMAN	tr|F1SIB1|F1SIB1_PIG	46.032	63	33	1	26	87	27	89	2.79e-07	58.9
sp|P04070|PROC_HUMAN	tr|A0A4X2JMX9|A0A4X2JMX9_VOMUR	37.255	255	145	6	206	453	39	285	4.04e-45	164
sp|P04070|PROC_HUMAN	sp|Q19AZ8|THRB_PIG	38.406	276	150	10	193	449	344	618	4.28e-45	171
sp|P04070|PROC_HUMAN	sp|Q19AZ8|THRB_PIG	46.032	63	33	1	26	87	27	89	2.97e-07	58.9
sp|P04070|PROC_HUMAN	tr|A0A1S3S7A0|A0A1S3S7A0_SALSA	36.000	250	148	5	208	453	33	274	4.62e-45	164
sp|P04070|PROC_HUMAN	tr|A0A226MQS7|A0A226MQS7_CALSU	38.351	279	155	7	190	452	351	628	4.69e-45	171
sp|P04070|PROC_HUMAN	tr|A0A226MQS7|A0A226MQS7_CALSU	48.387	62	31	1	26	86	20	81	1.94e-07	59.3
sp|P04070|PROC_HUMAN	tr|H2Q7U0|H2Q7U0_PANTR	31.132	424	240	11	24	445	44	417	6.07e-45	167
sp|P04070|PROC_HUMAN	tr|A0A2K5VZG8|A0A2K5VZG8_MACFA	30.824	425	240	12	24	445	44	417	6.32e-45	167
sp|P04070|PROC_HUMAN	tr|A0A1U7QFC8|A0A1U7QFC8_MESAU	38.628	277	152	10	190	449	339	614	6.77e-45	171
sp|P04070|PROC_HUMAN	tr|A0A1U7QFC8|A0A1U7QFC8_MESAU	46.774	62	32	1	26	86	27	88	1.37e-06	56.6
sp|P04070|PROC_HUMAN	tr|W5P1L7|W5P1L7_SHEEP	38.989	277	151	9	190	449	386	661	7.01e-45	171
sp|P04070|PROC_HUMAN	tr|W5P1L7|W5P1L7_SHEEP	38.710	93	50	3	26	116	69	156	4.31e-07	58.5
sp|P04070|PROC_HUMAN	tr|G3GYJ4|G3GYJ4_CRIGR	38.267	277	153	9	190	449	339	614	7.12e-45	171
sp|P04070|PROC_HUMAN	tr|G3GYJ4|G3GYJ4_CRIGR	46.774	62	32	1	26	86	27	88	1.41e-06	56.6
sp|P04070|PROC_HUMAN	tr|M3WSI8|M3WSI8_FELCA	38.628	277	152	9	190	449	342	617	7.55e-45	171
sp|P04070|PROC_HUMAN	tr|M3WSI8|M3WSI8_FELCA	38.710	93	50	3	26	116	27	114	6.83e-08	60.8
sp|P04070|PROC_HUMAN	tr|H0ZJZ8|H0ZJZ8_TAEGU	38.351	279	154	8	190	452	330	606	7.84e-45	170
sp|P04070|PROC_HUMAN	tr|H0ZJZ8|H0ZJZ8_TAEGU	46.774	62	32	1	26	86	27	88	4.08e-07	58.5
sp|P04070|PROC_HUMAN	tr|A0A067QKT3|A0A067QKT3_ZOONE	38.306	248	137	7	211	452	86	323	7.97e-45	164
sp|P04070|PROC_HUMAN	tr|A0A091X813|A0A091X813_OPIHO	37.770	278	156	7	190	451	330	606	8.43e-45	170
sp|P04070|PROC_HUMAN	tr|A0A091X813|A0A091X813_OPIHO	39.362	94	52	3	24	116	25	114	2.53e-07	58.9
sp|P04070|PROC_HUMAN	tr|A0A2K5F0I6|A0A2K5F0I6_AOTNA	38.545	275	150	9	193	449	344	617	8.51e-45	170
sp|P04070|PROC_HUMAN	tr|A0A2K5F0I6|A0A2K5F0I6_AOTNA	41.935	93	49	3	26	117	27	115	1.47e-09	66.2
sp|P04070|PROC_HUMAN	tr|A0A3B4UNL2|A0A3B4UNL2_SERDU	36.948	249	145	5	208	453	33	272	8.83e-45	164
sp|P04070|PROC_HUMAN	tr|A0A2R9B2Y0|A0A2R9B2Y0_PANPA	31.132	424	240	11	24	445	44	417	1.10e-44	166
sp|P04070|PROC_HUMAN	tr|F7FYM3|F7FYM3_ORNAN	28.935	432	257	12	20	446	18	404	1.58e-44	165
sp|P04070|PROC_HUMAN	tr|G3PRZ3|G3PRZ3_GASAC	37.681	276	155	7	190	449	337	611	1.84e-44	169
sp|P04070|PROC_HUMAN	tr|G3PRZ3|G3PRZ3_GASAC	47.761	67	35	0	24	90	23	89	2.04e-11	72.0
sp|P04070|PROC_HUMAN	tr|G1LK81|G1LK81_AILME	38.768	276	149	10	193	449	349	623	1.99e-44	169
sp|P04070|PROC_HUMAN	tr|G1LK81|G1LK81_AILME	39.362	94	50	3	25	116	27	115	6.08e-08	60.8
sp|P04070|PROC_HUMAN	tr|L5KXF6|L5KXF6_PTEAL	36.860	293	151	9	190	449	348	639	2.18e-44	169
sp|P04070|PROC_HUMAN	tr|L5KXF6|L5KXF6_PTEAL	36.735	98	55	4	21	116	26	118	5.36e-08	61.2
sp|P04070|PROC_HUMAN	tr|E9GTT8|E9GTT8_DAPPU	36.194	268	147	5	196	449	81	338	3.14e-44	163
sp|P04070|PROC_HUMAN	tr|F6QU78|F6QU78_CALJA	39.130	276	151	8	190	449	343	617	3.49e-44	169
sp|P04070|PROC_HUMAN	tr|F6QU78|F6QU78_CALJA	43.011	93	48	3	26	117	27	115	2.93e-10	68.2
sp|P04070|PROC_HUMAN	tr|A0A060YQH8|A0A060YQH8_ONCMY	38.115	244	133	4	211	445	565	799	3.91e-44	170
sp|P04070|PROC_HUMAN	tr|A0A3B4VC24|A0A3B4VC24_SERDU	37.097	248	136	5	205	445	309	543	4.39e-44	167
sp|P04070|PROC_HUMAN	tr|A0A3B4VC24|A0A3B4VC24_SERDU	43.293	164	85	6	25	185	30	188	2.06e-28	123
sp|P04070|PROC_HUMAN	tr|A0A091JRF9|A0A091JRF9_EGRGA	38.043	276	154	7	190	449	330	604	4.53e-44	168
sp|P04070|PROC_HUMAN	tr|A0A091JRF9|A0A091JRF9_EGRGA	46.774	62	32	1	26	86	27	88	1.45e-06	56.6
sp|P04070|PROC_HUMAN	tr|A0A2Y9PXE8|A0A2Y9PXE8_DELLE	37.226	274	154	9	190	446	343	615	5.42e-44	168
sp|P04070|PROC_HUMAN	tr|A0A2Y9PXE8|A0A2Y9PXE8_DELLE	39.785	93	49	3	26	116	27	114	6.17e-07	57.8
sp|P04070|PROC_HUMAN	tr|A0A026VUU7|A0A026VUU7_OOCBI	38.333	240	133	5	211	445	308	537	6.90e-44	167
sp|P04070|PROC_HUMAN	tr|A0A1S3G9C4|A0A1S3G9C4_DIPOR	36.861	274	155	9	190	446	340	612	8.69e-44	167
sp|P04070|PROC_HUMAN	tr|A0A1S3G9C4|A0A1S3G9C4_DIPOR	43.939	66	36	1	26	90	27	92	6.37e-07	57.8
sp|P04070|PROC_HUMAN	sp|P19221|THRB_MOUSE	37.906	277	154	9	190	449	339	614	1.04e-43	167
sp|P04070|PROC_HUMAN	sp|P19221|THRB_MOUSE	49.206	63	31	1	26	87	27	89	3.24e-08	62.0
sp|P04070|PROC_HUMAN	tr|A0A5G3HHV6|A0A5G3HHV6_XENTR	34.231	260	151	5	207	454	23	274	1.13e-43	160
sp|P04070|PROC_HUMAN	tr|H9GD94|H9GD94_ANOCA	33.460	263	150	5	211	454	18	274	1.38e-43	159
sp|P04070|PROC_HUMAN	tr|A0A1S2ZGR5|A0A1S2ZGR5_ERIEU	39.236	288	154	11	176	445	324	608	1.45e-43	167
sp|P04070|PROC_HUMAN	tr|A0A1S2ZGR5|A0A1S2ZGR5_ERIEU	42.553	94	47	5	26	116	27	116	3.33e-07	58.5
sp|P04070|PROC_HUMAN	tr|A0A1S3FL47|A0A1S3FL47_DIPOR	35.983	239	136	5	211	449	23	244	1.68e-43	158
sp|P04070|PROC_HUMAN	tr|A0A340X3D0|A0A340X3D0_LIPVE	37.500	272	149	10	195	446	345	615	1.88e-43	167
sp|P04070|PROC_HUMAN	tr|A0A340X3D0|A0A340X3D0_LIPVE	39.785	93	49	3	26	116	27	114	4.06e-07	58.5
sp|P04070|PROC_HUMAN	tr|A0A286ZXM3|A0A286ZXM3_PIG	39.841	251	122	8	212	446	31	268	1.90e-43	159
sp|P04070|PROC_HUMAN	tr|H2SPL5|H2SPL5_TAKRU	37.993	279	155	8	183	445	330	606	1.91e-43	166
sp|P04070|PROC_HUMAN	tr|H2SPL5|H2SPL5_TAKRU	45.263	95	49	2	24	116	23	116	1.70e-11	72.4
sp|P04070|PROC_HUMAN	sp|Q9N2D1|TRYT_PIG	39.841	251	122	8	212	446	31	268	2.06e-43	159
sp|P04070|PROC_HUMAN	tr|A0A3B4TCC0|A0A3B4TCC0_SERDU	31.579	399	206	12	26	403	32	384	2.22e-43	165
sp|P04070|PROC_HUMAN	tr|A0A3B4TCC0|A0A3B4TCC0_SERDU	38.095	63	33	3	403	461	455	515	2.5	36.6
sp|P04070|PROC_HUMAN	tr|G1PSR3|G1PSR3_MYOLU	40.664	241	128	6	211	445	396	627	2.32e-43	167
sp|P04070|PROC_HUMAN	tr|H9JJH7|H9JJH7_BOMMO	36.948	249	132	7	211	445	126	363	2.65e-43	161
sp|P04070|PROC_HUMAN	tr|F6WH76|F6WH76_CALJA	38.168	262	145	7	207	461	386	637	3.21e-43	166
sp|P04070|PROC_HUMAN	sp|P16295|FA9_CAVPO	34.322	236	145	4	211	444	58	285	3.32e-43	158
sp|P04070|PROC_HUMAN	tr|E9GHW4|E9GHW4_DAPPU	34.118	255	148	7	210	455	31	274	3.32e-43	158
sp|P04070|PROC_HUMAN	tr|H9GU74|H9GU74_ANOCA	35.887	248	139	5	211	446	54	293	3.87e-43	159
sp|P04070|PROC_HUMAN	tr|A0A3Q0CJV7|A0A3Q0CJV7_MESAU	30.357	392	216	13	81	446	434	794	3.87e-43	167
sp|P04070|PROC_HUMAN	tr|A0A287BGF5|A0A287BGF5_PIG	39.841	251	122	8	212	446	98	335	4.03e-43	160
sp|P04070|PROC_HUMAN	tr|E2BK82|E2BK82_HARSA	37.917	240	134	5	211	445	243	472	4.67e-43	163
sp|P04070|PROC_HUMAN	tr|G3N4P5|G3N4P5_GASAC	34.717	265	145	6	200	445	108	363	4.83e-43	160
sp|P04070|PROC_HUMAN	tr|A0A0Q3TCT1|A0A0Q3TCT1_AMAAE	29.138	429	248	14	25	445	22	402	4.94e-43	161
sp|P04070|PROC_HUMAN	tr|A0A1S3R7C9|A0A1S3R7C9_SALSA	36.145	249	146	5	208	453	33	271	5.85e-43	165
sp|P04070|PROC_HUMAN	tr|A0A1S3R7C9|A0A1S3R7C9_SALSA	25.871	201	118	9	224	421	336	508	7.41e-04	48.1
sp|P04070|PROC_HUMAN	tr|A0A1U7U0E9|A0A1U7U0E9_TARSY	37.184	277	156	9	190	449	343	618	6.04e-43	165
sp|P04070|PROC_HUMAN	tr|A0A1U7U0E9|A0A1U7U0E9_TARSY	35.965	114	64	4	4	116	9	114	4.26e-08	61.6
sp|P04070|PROC_HUMAN	tr|A0A1U7QP55|A0A1U7QP55_MESAU	37.652	247	138	5	206	452	18	248	6.28e-43	156
sp|P04070|PROC_HUMAN	tr|A0A2I0MS06|A0A2I0MS06_COLLI	32.033	359	195	10	8	349	6	332	7.00e-43	160
sp|P04070|PROC_HUMAN	tr|A0A1S3WUB4|A0A1S3WUB4_ERIEU	29.630	432	248	13	25	446	47	432	7.52e-43	161
sp|P04070|PROC_HUMAN	tr|G3HK59|G3HK59_CRIGR	35.983	239	147	3	217	455	385	617	7.57e-43	165
sp|P04070|PROC_HUMAN	tr|G3HK59|G3HK59_CRIGR	36.757	185	106	3	266	445	207	385	8.17e-31	130
sp|P04070|PROC_HUMAN	tr|G3HK59|G3HK59_CRIGR	44.156	154	76	3	26	177	60	205	6.23e-26	116
sp|P04070|PROC_HUMAN	tr|A0A1S3L0K0|A0A1S3L0K0_SALSA	37.705	244	134	4	211	445	581	815	8.03e-43	167
sp|P04070|PROC_HUMAN	tr|A0A3B4VAH9|A0A3B4VAH9_SERDU	37.037	243	136	4	211	445	608	841	8.20e-43	167
sp|P04070|PROC_HUMAN	tr|Q792Z1|Q792Z1_MOUSE	36.515	241	135	5	209	449	21	243	8.39e-43	156
sp|P04070|PROC_HUMAN	tr|H0ZFP6|H0ZFP6_TAEGU	28.894	443	252	16	20	450	17	408	1.14e-42	160
sp|P04070|PROC_HUMAN	tr|A0A151PE39|A0A151PE39_ALLMI	34.507	284	146	8	182	453	28	283	1.24e-42	158
sp|P04070|PROC_HUMAN	tr|L5KQU0|L5KQU0_PTEAL	37.083	240	133	5	206	445	19	240	1.35e-42	155
sp|P04070|PROC_HUMAN	tr|A0A0L0C3T4|A0A0L0C3T4_LUCCU	36.667	240	137	5	211	445	615	844	1.68e-42	166
sp|P04070|PROC_HUMAN	tr|A0A384CL32|A0A384CL32_URSMA	36.929	241	134	5	209	449	21	243	1.69e-42	155
sp|P04070|PROC_HUMAN	tr|A0A3Q0GZY2|A0A3Q0GZY2_ALLSI	36.727	275	158	7	190	449	355	628	1.70e-42	164
sp|P04070|PROC_HUMAN	tr|A0A3Q0GZY2|A0A3Q0GZY2_ALLSI	43.548	62	34	1	26	86	48	109	1.33e-05	53.5
sp|P04070|PROC_HUMAN	sp|P00761|TRYP_PIG	35.270	241	138	5	209	449	6	228	1.78e-42	155
sp|P04070|PROC_HUMAN	tr|A0A384CL34|A0A384CL34_URSMA	36.929	241	134	5	209	449	21	243	1.78e-42	155
sp|P04070|PROC_HUMAN	tr|M3YFR2|M3YFR2_MUSPF	34.733	262	161	5	184	445	383	634	2.09e-42	164
sp|P04070|PROC_HUMAN	tr|M3YFR2|M3YFR2_MUSPF	45.238	168	83	2	26	193	1	159	6.77e-38	151
sp|P04070|PROC_HUMAN	tr|A0A060XPE7|A0A060XPE7_ONCMY	36.626	243	143	5	211	450	12	246	2.20e-42	157
sp|P04070|PROC_HUMAN	tr|G3THT9|G3THT9_LOXAF	35.887	248	140	7	207	445	45	282	2.28e-42	156
sp|P04070|PROC_HUMAN	tr|A0A3B4V9I4|A0A3B4V9I4_SERDU	38.750	240	137	5	211	446	251	484	2.36e-42	162
sp|P04070|PROC_HUMAN	tr|A0A3B4V9I4|A0A3B4V9I4_SERDU	40.909	154	78	4	26	177	1	143	4.43e-28	122
sp|P04070|PROC_HUMAN	tr|A0A1S3PSI5|A0A1S3PSI5_SALSA	37.638	271	149	8	198	449	344	613	2.43e-42	163
sp|P04070|PROC_HUMAN	tr|A0A1S3PSI5|A0A1S3PSI5_SALSA	29.954	217	132	6	1	200	1	214	1.21e-14	82.0
sp|P04070|PROC_HUMAN	tr|A0A286XV87|A0A286XV87_CAVPO	35.179	307	155	9	190	453	359	664	2.62e-42	164
sp|P04070|PROC_HUMAN	tr|A0A286XV87|A0A286XV87_CAVPO	42.391	92	48	3	26	116	46	133	1.52e-08	63.2
sp|P04070|PROC_HUMAN	tr|G3U765|G3U765_LOXAF	36.032	247	142	7	211	446	9	250	2.63e-42	155
sp|P04070|PROC_HUMAN	tr|A0A287B5W2|A0A287B5W2_PIG	35.270	241	138	5	209	449	21	243	2.65e-42	155
sp|P04070|PROC_HUMAN	tr|A0A2K6LRF6|A0A2K6LRF6_RHIBE	35.455	220	133	3	228	445	23	235	2.66e-42	155
sp|P04070|PROC_HUMAN	tr|H2SKH7|H2SKH7_TAKRU	39.749	239	130	7	209	445	34	260	2.89e-42	158
sp|P04070|PROC_HUMAN	tr|A0A1L8ERI5|A0A1L8ERI5_XENLA	35.424	271	154	5	201	458	24	286	2.95e-42	157
sp|P04070|PROC_HUMAN	tr|G5BYC3|G5BYC3_HETGA	35.178	253	145	6	210	451	16	260	2.95e-42	157
sp|P04070|PROC_HUMAN	tr|A0A060VXZ0|A0A060VXZ0_ONCMY	38.431	255	140	7	211	449	360	613	3.37e-42	163
sp|P04070|PROC_HUMAN	tr|A0A060VXZ0|A0A060VXZ0_ONCMY	30.415	217	131	6	1	200	1	214	4.65e-15	83.2
sp|P04070|PROC_HUMAN	tr|H2T095|H2T095_TAKRU	36.364	253	144	5	204	445	282	528	3.43e-42	162
sp|P04070|PROC_HUMAN	tr|H2T095|H2T095_TAKRU	42.442	172	87	4	16	184	17	179	1.04e-31	132
sp|P04070|PROC_HUMAN	tr|A0A2K5ZFH5|A0A2K5ZFH5_MANLE	37.008	254	137	7	212	452	38	281	3.75e-42	155
sp|P04070|PROC_HUMAN	tr|A0A060VM28|A0A060VM28_ONCMY	38.431	255	140	7	211	449	360	613	3.79e-42	163
sp|P04070|PROC_HUMAN	tr|A0A060VM28|A0A060VM28_ONCMY	34.356	163	94	3	1	151	1	162	3.26e-15	84.0
sp|P04070|PROC_HUMAN	tr|A0A1L8FDL8|A0A1L8FDL8_XENLA	37.759	241	132	6	209	449	18	240	4.07e-42	154
sp|P04070|PROC_HUMAN	tr|H9GSF7|H9GSF7_ANOCA	36.400	250	139	5	211	448	33	274	4.39e-42	156
sp|P04070|PROC_HUMAN	tr|E9H3D1|E9H3D1_DAPPU	36.364	242	141	4	211	449	18	249	4.44e-42	154
sp|P04070|PROC_HUMAN	tr|F6UH11|F6UH11_XENTR	33.977	259	152	8	205	455	390	637	4.72e-42	163
sp|P04070|PROC_HUMAN	tr|A0A4X2M5V4|A0A4X2M5V4_VOMUR	36.100	241	137	5	209	449	21	244	5.25e-42	154
sp|P04070|PROC_HUMAN	tr|F1PCE8|F1PCE8_CANLF	36.100	241	136	5	209	449	21	243	5.29e-42	154
sp|P04070|PROC_HUMAN	tr|A0A1S3R5V3|A0A1S3R5V3_SALSA	35.743	249	147	5	208	453	33	271	5.33e-42	162
sp|P04070|PROC_HUMAN	tr|A0A1S3R5V3|A0A1S3R5V3_SALSA	24.876	201	120	9	224	421	328	500	0.002	46.6
sp|P04070|PROC_HUMAN	tr|A0A151NDR2|A0A151NDR2_ALLMI	37.751	249	134	8	205	452	40	268	5.72e-42	155
sp|P04070|PROC_HUMAN	tr|A0A1U7SQ40|A0A1U7SQ40_ALLSI	38.272	243	133	7	206	445	25	253	5.77e-42	154
sp|P04070|PROC_HUMAN	tr|I3NFU5|I3NFU5_ICTTR	38.525	244	132	5	206	449	19	244	5.91e-42	154
sp|P04070|PROC_HUMAN	tr|A0A1U7RAJ8|A0A1U7RAJ8_MESAU	36.100	241	136	5	209	449	20	242	6.14e-42	154
sp|P04070|PROC_HUMAN	tr|K7FHL6|K7FHL6_PELSI	36.735	245	137	7	207	450	19	246	6.47e-42	154
sp|P04070|PROC_HUMAN	tr|G1RLC0|G1RLC0_NOMLE	36.803	269	153	7	200	461	379	637	6.60e-42	162
sp|P04070|PROC_HUMAN	tr|A0A1U7RIF2|A0A1U7RIF2_ALLSI	38.153	249	133	8	205	452	17	245	6.61e-42	154
sp|P04070|PROC_HUMAN	tr|A0A5G3IWD1|A0A5G3IWD1_XENTR	37.759	241	132	6	209	449	18	240	7.95e-42	153
sp|P04070|PROC_HUMAN	tr|A0A2U3YI55|A0A2U3YI55_LEPWE	38.559	236	134	4	211	446	33	257	8.16e-42	154
sp|P04070|PROC_HUMAN	tr|A0A2Y9RI63|A0A2Y9RI63_TRIMA	33.878	245	147	5	211	450	254	488	8.27e-42	160
sp|P04070|PROC_HUMAN	tr|Q9Z1R9|Q9Z1R9_MOUSE	36.100	241	136	5	209	449	21	243	8.29e-42	154
sp|P04070|PROC_HUMAN	tr|Q9R0T7|Q9R0T7_MOUSE	36.100	241	136	5	209	449	21	243	8.37e-42	154
sp|P04070|PROC_HUMAN	tr|A0A5G3HAF8|A0A5G3HAF8_XENTR	37.759	241	132	6	209	449	18	240	9.01e-42	153
sp|P04070|PROC_HUMAN	tr|A0A1L8GIR4|A0A1L8GIR4_XENLA	36.594	276	158	7	190	449	284	558	9.39e-42	161
sp|P04070|PROC_HUMAN	tr|A0A1L8GIR4|A0A1L8GIR4_XENLA	40.964	83	45	2	36	117	3	82	3.22e-08	61.6
sp|P04070|PROC_HUMAN	tr|I3MAQ1|I3MAQ1_ICTTR	36.100	241	136	5	209	449	21	243	1.01e-41	153
sp|P04070|PROC_HUMAN	tr|E9HBL5|E9HBL5_DAPPU	38.174	241	132	8	211	445	1	230	1.08e-41	153
sp|P04070|PROC_HUMAN	sp|P07146|TRY2_MOUSE	36.885	244	136	5	209	452	21	246	1.11e-41	153
sp|P04070|PROC_HUMAN	tr|A0A2K6MFY1|A0A2K6MFY1_RHIBE	34.440	241	142	5	209	449	7	231	1.21e-41	152
sp|P04070|PROC_HUMAN	tr|Q792Y9|Q792Y9_MOUSE	35.685	241	137	5	209	449	20	242	1.29e-41	153
sp|P04070|PROC_HUMAN	tr|A8JNS0|A8JNS0_DROME	35.417	240	140	5	211	445	506	735	1.43e-41	162
sp|P04070|PROC_HUMAN	tr|E2B9P1|E2B9P1_HARSA	37.349	249	131	7	211	445	569	806	1.52e-41	163
sp|P04070|PROC_HUMAN	tr|A0A4X2KHF3|A0A4X2KHF3_VOMUR	38.017	242	134	6	215	455	29	255	1.56e-41	153
sp|P04070|PROC_HUMAN	tr|A0A067RW91|A0A067RW91_ZOONE	35.743	249	135	7	211	445	73	310	1.61e-41	155
sp|P04070|PROC_HUMAN	tr|A0A1S3SUU7|A0A1S3SUU7_SALSA	35.102	245	148	5	208	449	50	286	1.68e-41	155
sp|P04070|PROC_HUMAN	tr|A0A091I5Y8|A0A091I5Y8_CALAN	36.937	222	131	4	226	445	1	215	1.71e-41	152
sp|P04070|PROC_HUMAN	tr|A0A1U7TY87|A0A1U7TY87_TARSY	36.842	247	133	5	211	445	36	271	1.77e-41	154
sp|P04070|PROC_HUMAN	tr|H2RBL6|H2RBL6_PANTR	36.015	261	144	7	212	459	31	281	1.84e-41	154
sp|P04070|PROC_HUMAN	tr|Q9QUK9|Q9QUK9_MOUSE	36.100	241	136	5	209	449	21	243	1.99e-41	152
sp|P04070|PROC_HUMAN	tr|A0A1S3KUC3|A0A1S3KUC3_SALSA	37.269	271	150	8	198	449	344	613	2.05e-41	161
sp|P04070|PROC_HUMAN	tr|A0A1S3KUC3|A0A1S3KUC3_SALSA	34.356	163	94	3	1	151	1	162	5.04e-16	86.3
sp|P04070|PROC_HUMAN	tr|A0A151NDW4|A0A151NDW4_ALLMI	38.272	243	133	7	206	445	25	253	2.22e-41	153
sp|P04075|ALDOA_HUMAN	tr|A0A2I3FZU0|A0A2I3FZU0_NOMLE	100.000	364	0	0	1	364	55	418	0.0	757
sp|P04075|ALDOA_HUMAN	tr|G3RDM7|G3RDM7_GORGO	99.725	364	1	0	1	364	55	418	0.0	757
sp|P04075|ALDOA_HUMAN	tr|F6SYK0|F6SYK0_MACMU	99.725	364	1	0	1	364	55	418	0.0	756
sp|P04075|ALDOA_HUMAN	sp|P04075|ALDOA_HUMAN	100.000	364	0	0	1	364	1	364	0.0	755
sp|P04075|ALDOA_HUMAN	tr|A0A2I3RKA0|A0A2I3RKA0_PANTR	100.000	364	0	0	1	364	366	729	0.0	754
sp|P04075|ALDOA_HUMAN	tr|A0A2R9BVY0|A0A2R9BVY0_PANPA	100.000	364	0	0	1	364	366	729	0.0	754
sp|P04075|ALDOA_HUMAN	sp|Q5NVR5|ALDOA_PONAB	99.725	364	1	0	1	364	1	364	0.0	753
sp|P04075|ALDOA_HUMAN	tr|H2NQK5|H2NQK5_PONAB	99.725	364	1	0	1	364	1	364	0.0	753
sp|P04075|ALDOA_HUMAN	tr|A0A1S3ERP5|A0A1S3ERP5_DIPOR	98.901	364	4	0	1	364	59	422	0.0	753
sp|P04075|ALDOA_HUMAN	tr|A0A0D9R1H5|A0A0D9R1H5_CHLSB	99.725	364	1	0	1	364	1	364	0.0	753
sp|P04075|ALDOA_HUMAN	tr|L5KH95|L5KH95_PTEAL	99.176	364	3	0	1	364	53	416	0.0	752
sp|P04075|ALDOA_HUMAN	tr|A0A2K6GFM4|A0A2K6GFM4_PROCO	99.451	364	2	0	1	364	55	418	0.0	752
sp|P04075|ALDOA_HUMAN	tr|A0A2K5Y7K9|A0A2K5Y7K9_MANLE	99.725	364	1	0	1	364	380	743	0.0	751
sp|P04075|ALDOA_HUMAN	tr|A0A2K6V3K3|A0A2K6V3K3_SAIBB	98.901	364	4	0	1	364	55	418	0.0	751
sp|P04075|ALDOA_HUMAN	tr|M3YMB2|M3YMB2_MUSPF	98.901	364	4	0	1	364	1	364	0.0	751
sp|P04075|ALDOA_HUMAN	tr|G3TJQ2|G3TJQ2_LOXAF	98.626	364	5	0	1	364	55	418	0.0	751
sp|P04075|ALDOA_HUMAN	tr|A0A2K5UW82|A0A2K5UW82_MACFA	99.725	364	1	0	1	364	380	743	0.0	751
sp|P04075|ALDOA_HUMAN	tr|A0A3Q0ELK8|A0A3Q0ELK8_TARSY	99.451	364	2	0	1	364	61	424	0.0	750
sp|P04075|ALDOA_HUMAN	sp|A5A6I5|ALDOA_PANTR	99.451	364	2	0	1	364	1	364	0.0	750
sp|P04075|ALDOA_HUMAN	tr|A0A2K5E118|A0A2K5E118_AOTNA	98.901	364	4	0	1	364	55	418	0.0	750
sp|P04075|ALDOA_HUMAN	tr|A0A384BMW2|A0A384BMW2_URSMA	98.901	364	4	0	1	364	54	417	0.0	750
sp|P04075|ALDOA_HUMAN	tr|A0A2K6JUZ5|A0A2K6JUZ5_RHIBE	99.176	364	2	1	1	364	55	417	0.0	748
sp|P04075|ALDOA_HUMAN	tr|F1PBT3|F1PBT3_CANLF	98.626	364	5	0	1	364	53	416	0.0	748
sp|P04075|ALDOA_HUMAN	tr|H0VA39|H0VA39_CAVPO	98.077	364	7	0	1	364	53	416	0.0	748
sp|P04075|ALDOA_HUMAN	tr|A0A1S3WQX9|A0A1S3WQX9_ERIEU	98.352	364	6	0	1	364	59	422	0.0	747
sp|P04075|ALDOA_HUMAN	sp|P00883|ALDOA_RABIT	98.352	364	6	0	1	364	1	364	0.0	746
sp|P04075|ALDOA_HUMAN	tr|G1M9L3|G1M9L3_AILME	98.901	364	4	0	1	364	329	692	0.0	746
sp|P04075|ALDOA_HUMAN	tr|A0A3Q0CVB3|A0A3Q0CVB3_MESAU	97.802	364	8	0	1	364	55	418	0.0	746
sp|P04075|ALDOA_HUMAN	tr|A0A091DVY5|A0A091DVY5_FUKDA	99.176	364	3	0	1	364	247	610	0.0	746
sp|P04075|ALDOA_HUMAN	tr|G3I4H6|G3I4H6_CRIGR	98.077	364	7	0	1	364	1	364	0.0	746
sp|P04075|ALDOA_HUMAN	tr|A0A3Q2HN78|A0A3Q2HN78_HORSE	98.352	364	6	0	1	364	114	477	0.0	744
sp|P04075|ALDOA_HUMAN	sp|P05064|ALDOA_MOUSE	97.802	364	8	0	1	364	1	364	0.0	744
sp|P04075|ALDOA_HUMAN	tr|I3LXH5|I3LXH5_ICTTR	97.527	364	9	0	1	364	54	417	0.0	742
sp|P04075|ALDOA_HUMAN	tr|A0A452EGY9|A0A452EGY9_CAPHI	97.802	364	8	0	1	364	53	416	0.0	742
sp|P04075|ALDOA_HUMAN	tr|W5P1X9|W5P1X9_SHEEP	97.802	364	8	0	1	364	1	364	0.0	741
sp|P04075|ALDOA_HUMAN	tr|G1PHQ0|G1PHQ0_MYOLU	97.527	364	9	0	1	364	56	419	0.0	741
sp|P04075|ALDOA_HUMAN	tr|A0A2Y9RT63|A0A2Y9RT63_TRIMA	97.253	364	10	0	1	364	55	418	0.0	738
sp|P04075|ALDOA_HUMAN	tr|A0A340WTK0|A0A340WTK0_LIPVE	96.978	364	11	0	1	364	1	364	0.0	736
sp|P04075|ALDOA_HUMAN	tr|M3WK75|M3WK75_FELCA	99.155	355	3	0	1	355	53	407	0.0	732
sp|P04075|ALDOA_HUMAN	tr|G5BXS0|G5BXS0_HETGA	97.802	364	6	2	1	364	51	412	0.0	731
sp|P04075|ALDOA_HUMAN	tr|A0A2Y9PL94|A0A2Y9PL94_DELLE	96.429	364	13	0	1	364	1	364	0.0	731
sp|P04075|ALDOA_HUMAN	tr|A0A2Y9SLZ5|A0A2Y9SLZ5_PHYMC	96.154	364	14	0	1	364	1	364	0.0	729
sp|P04075|ALDOA_HUMAN	tr|A0A2K5VP30|A0A2K5VP30_MACFA	96.703	364	3	2	1	364	1	355	0.0	720
sp|P04075|ALDOA_HUMAN	tr|A6ZI46|A6ZI46_MOUSE	93.681	364	23	0	1	364	56	419	0.0	714
sp|P04075|ALDOA_HUMAN	tr|A0A4X2KMY0|A0A4X2KMY0_VOMUR	93.132	364	25	0	1	364	61	424	0.0	711
sp|P04075|ALDOA_HUMAN	tr|A0A3Q1LMG1|A0A3Q1LMG1_BOVIN	93.973	365	21	1	1	364	1	365	0.0	707
sp|P04075|ALDOA_HUMAN	tr|A6ZI47|A6ZI47_MOUSE	93.407	364	24	0	1	364	1	364	0.0	707
sp|P04075|ALDOA_HUMAN	tr|F7F3Q9|F7F3Q9_ORNAN	93.973	365	20	2	1	364	81	444	0.0	701
sp|P04075|ALDOA_HUMAN	tr|H9GLQ2|H9GLQ2_ANOCA	92.308	364	28	0	1	364	1	364	0.0	695
sp|P04075|ALDOA_HUMAN	tr|A0A151MLN4|A0A151MLN4_ALLMI	91.484	364	31	0	1	364	1	364	0.0	693
sp|P04075|ALDOA_HUMAN	tr|A0A2U3ZCJ5|A0A2U3ZCJ5_ODORO	99.399	333	2	0	1	333	53	385	0.0	688
sp|P04075|ALDOA_HUMAN	tr|F6RS03|F6RS03_CALJA	97.361	341	9	0	1	341	1	341	0.0	686
sp|P04075|ALDOA_HUMAN	tr|G3I3X4|G3I3X4_CRIGR	90.385	364	35	0	1	364	1	364	0.0	683
sp|P04075|ALDOA_HUMAN	tr|A0A287BFY0|A0A287BFY0_PIG	98.498	333	5	0	1	333	75	407	0.0	682
sp|P04075|ALDOA_HUMAN	tr|H0X592|H0X592_OTOGA	90.659	364	6	1	1	364	1	336	0.0	668
sp|P04075|ALDOA_HUMAN	tr|A0A2I3NEB0|A0A2I3NEB0_PAPAN	94.444	342	2	1	1	342	1	325	0.0	660
sp|P04075|ALDOA_HUMAN	tr|F1PNI3|F1PNI3_CANLF	95.468	331	15	0	1	331	1	331	0.0	659
sp|P04075|ALDOA_HUMAN	tr|F6QZW5|F6QZW5_XENTR	89.286	364	39	0	1	364	50	413	0.0	658
sp|P04075|ALDOA_HUMAN	tr|Q6GL64|Q6GL64_XENTR	89.286	364	39	0	1	364	1	364	0.0	658
sp|P04075|ALDOA_HUMAN	tr|A0A5G3IIC0|A0A5G3IIC0_XENTR	89.286	364	39	0	1	364	8	371	0.0	657
sp|P04075|ALDOA_HUMAN	tr|G5BLR5|G5BLR5_HETGA	90.934	364	32	1	1	364	1	363	0.0	655
sp|P04075|ALDOA_HUMAN	tr|G3NY35|G3NY35_GASAC	83.516	364	59	1	1	364	1	363	0.0	640
sp|P04075|ALDOA_HUMAN	tr|F6PFR5|F6PFR5_ORNAN	82.967	364	62	0	1	364	5	368	0.0	637
sp|P04075|ALDOA_HUMAN	tr|A0A3B4VNN2|A0A3B4VNN2_SERDU	84.615	364	55	1	1	364	1	363	0.0	637
sp|P04075|ALDOA_HUMAN	tr|C0H9I1|C0H9I1_SALSA	83.516	364	59	1	1	364	1	363	0.0	634
sp|P04075|ALDOA_HUMAN	tr|A0A060WV84|A0A060WV84_ONCMY	83.516	364	59	1	1	364	1	363	0.0	634
sp|P04075|ALDOA_HUMAN	tr|H2TGY6|H2TGY6_TAKRU	84.341	364	56	1	1	364	1	363	0.0	633
sp|P04075|ALDOA_HUMAN	tr|G1N2A4|G1N2A4_MELGA	82.967	364	62	0	1	364	3	366	0.0	630
sp|P04075|ALDOA_HUMAN	tr|A0A091JMN6|A0A091JMN6_EGRGA	82.967	364	62	0	1	364	1	364	0.0	630
sp|P04075|ALDOA_HUMAN	tr|A0A0Q3MEX3|A0A0Q3MEX3_AMAAE	83.242	364	61	0	1	364	1	364	0.0	630
sp|P04075|ALDOA_HUMAN	tr|A0A3B4UXA5|A0A3B4UXA5_SERDU	82.967	364	62	0	1	364	1	364	0.0	629
sp|P04075|ALDOA_HUMAN	tr|A0A1S2X3Z6|A0A1S2X3Z6_SALSA	81.868	364	65	1	1	364	1	363	0.0	628
sp|P04075|ALDOA_HUMAN	tr|K7FJ98|K7FJ98_PELSI	83.242	364	61	0	1	364	1	364	0.0	628
sp|P04075|ALDOA_HUMAN	tr|A0A093GRU7|A0A093GRU7_DRYPU	83.242	364	61	0	1	364	1	364	0.0	628
sp|P04075|ALDOA_HUMAN	tr|H0WVL2|H0WVL2_OTOGA	82.418	364	64	0	1	364	4	367	0.0	627
sp|P04075|ALDOA_HUMAN	tr|A0A060VVE5|A0A060VVE5_ONCMY	81.868	364	65	1	1	364	34	396	0.0	627
sp|P04075|ALDOA_HUMAN	tr|F1PL63|F1PL63_CANLF	82.143	364	65	0	1	364	1	364	0.0	627
sp|P04075|ALDOA_HUMAN	tr|A0A384CGG6|A0A384CGG6_URSMA	82.143	364	65	0	1	364	1	364	0.0	626
sp|P04075|ALDOA_HUMAN	sp|B5DGM7|ALDOA_SALSA	82.418	364	63	1	1	364	1	363	0.0	626
sp|P04075|ALDOA_HUMAN	tr|A0A1S2WZE0|A0A1S2WZE0_SALSA	82.418	364	63	1	1	364	1	363	0.0	626
sp|P04075|ALDOA_HUMAN	tr|H9GIU8|H9GIU8_ANOCA	82.143	364	65	0	1	364	1	364	0.0	625
sp|P04075|ALDOA_HUMAN	tr|A0A2Y9RP72|A0A2Y9RP72_TRIMA	81.593	364	67	0	1	364	1	364	0.0	625
sp|P04075|ALDOA_HUMAN	tr|L5JSB8|L5JSB8_PTEAL	82.143	364	65	0	1	364	1	364	0.0	625
sp|P04075|ALDOA_HUMAN	tr|A0A060WUI1|A0A060WUI1_ONCMY	82.143	364	64	1	1	364	1	363	0.0	625
sp|P04075|ALDOA_HUMAN	tr|G1T652|G1T652_RABIT	82.143	364	65	0	1	364	1	364	0.0	625
sp|P04075|ALDOA_HUMAN	tr|F6ULB8|F6ULB8_MACMU	81.868	364	66	0	1	364	1	364	0.0	625
sp|P04075|ALDOA_HUMAN	sp|Q9GKW3|ALDOC_MACFA	81.868	364	66	0	1	364	1	364	0.0	625
sp|P04075|ALDOA_HUMAN	tr|G3T3Z5|G3T3Z5_LOXAF	82.143	364	65	0	1	364	2	365	0.0	625
sp|P04075|ALDOA_HUMAN	tr|A0A2I2V3I1|A0A2I2V3I1_FELCA	82.143	364	65	0	1	364	1	364	0.0	625
sp|P04075|ALDOA_HUMAN	tr|A0A1S3F587|A0A1S3F587_DIPOR	82.143	364	65	0	1	364	1	364	0.0	625
sp|P04075|ALDOA_HUMAN	tr|A0A2K6GI68|A0A2K6GI68_PROCO	81.868	364	66	0	1	364	15	378	0.0	624
sp|P04075|ALDOA_HUMAN	sp|P09972|ALDOC_HUMAN	81.868	364	66	0	1	364	1	364	0.0	624
sp|P04075|ALDOA_HUMAN	tr|G3R2M4|G3R2M4_GORGO	81.868	364	66	0	1	364	1	364	0.0	624
sp|P04075|ALDOA_HUMAN	tr|F6ZP69|F6ZP69_HORSE	81.868	364	66	0	1	364	1	364	0.0	624
sp|P04075|ALDOA_HUMAN	tr|A0A2K5KT52|A0A2K5KT52_CERAT	81.868	364	66	0	1	364	7	370	0.0	624
sp|P04075|ALDOA_HUMAN	tr|A0A2K6TIM5|A0A2K6TIM5_SAIBB	81.868	364	66	0	1	364	7	370	0.0	624
sp|P04075|ALDOA_HUMAN	tr|A0A2K6L430|A0A2K6L430_RHIBE	81.593	364	67	0	1	364	1	364	0.0	624
sp|P04075|ALDOA_HUMAN	tr|H2QCI1|H2QCI1_PANTR	81.868	364	66	0	1	364	1	364	0.0	624
sp|P04075|ALDOA_HUMAN	tr|F7I8Q1|F7I8Q1_CALJA	81.868	364	66	0	1	364	1	364	0.0	624
sp|P04075|ALDOA_HUMAN	sp|Q5R1X4|ALDOC_PANTR	81.868	364	66	0	1	364	1	364	0.0	624
sp|P04075|ALDOA_HUMAN	tr|A0A2K5Y038|A0A2K5Y038_MANLE	81.593	364	67	0	1	364	7	370	0.0	624
sp|P04075|ALDOA_HUMAN	tr|G1LE20|G1LE20_AILME	82.143	364	65	0	1	364	90	453	0.0	624
sp|P04075|ALDOA_HUMAN	tr|A0A096P398|A0A096P398_PAPAN	81.593	364	67	0	1	364	7	370	0.0	623
sp|P04075|ALDOA_HUMAN	tr|M3YS03|M3YS03_MUSPF	81.868	364	66	0	1	364	2	365	0.0	623
sp|P04075|ALDOA_HUMAN	tr|A0A2U3XJI9|A0A2U3XJI9_LEPWE	81.868	364	66	0	1	364	1	364	0.0	623
sp|P04075|ALDOA_HUMAN	tr|A0A2K5CAT2|A0A2K5CAT2_AOTNA	81.868	364	66	0	1	364	7	370	0.0	623
sp|P04075|ALDOA_HUMAN	tr|A0A2R9CGQ7|A0A2R9CGQ7_PANPA	81.868	364	66	0	1	364	12	375	0.0	623
sp|P04075|ALDOA_HUMAN	tr|A0A091I333|A0A091I333_CALAN	82.692	364	63	0	1	364	1	364	0.0	623
sp|P04075|ALDOA_HUMAN	tr|I3LWU9|I3LWU9_ICTTR	81.319	364	68	0	1	364	1	364	0.0	622
sp|P04075|ALDOA_HUMAN	tr|A0A3S5ZPB0|A0A3S5ZPB0_BOVIN	82.143	364	65	0	1	364	147	510	0.0	622
sp|P04075|ALDOA_HUMAN	tr|A0A1S3L341|A0A1S3L341_SALSA	81.319	364	67	1	1	364	1	363	0.0	622
sp|P04075|ALDOA_HUMAN	tr|A0A2U3VW69|A0A2U3VW69_ODORO	81.593	364	67	0	1	364	1	364	0.0	621
sp|P04075|ALDOA_HUMAN	tr|G1PKE5|G1PKE5_MYOLU	81.593	364	67	0	1	364	2	365	0.0	621
sp|P04075|ALDOA_HUMAN	tr|A0A2U3V146|A0A2U3V146_TURTR	81.868	364	66	0	1	364	1	364	0.0	620
sp|P04075|ALDOA_HUMAN	tr|A0A340X038|A0A340X038_LIPVE	81.593	364	67	0	1	364	1	364	0.0	620
sp|P04075|ALDOA_HUMAN	tr|H0W3T8|H0W3T8_CAVPO	81.868	364	66	0	1	364	1	364	0.0	620
sp|P04075|ALDOA_HUMAN	tr|A0A452DZ70|A0A452DZ70_CAPHI	82.143	364	65	0	1	364	130	493	0.0	620
sp|P04075|ALDOA_HUMAN	tr|A0A0D9R4I1|A0A0D9R4I1_CHLSB	81.593	364	67	0	1	364	1	364	0.0	620
sp|P04075|ALDOA_HUMAN	tr|G5BVH5|G5BVH5_HETGA	81.593	364	67	0	1	364	1	364	0.0	620
sp|P04075|ALDOA_HUMAN	tr|A0A2Y9FFS4|A0A2Y9FFS4_PHYMC	81.868	364	66	0	1	364	1	364	0.0	619
sp|P04075|ALDOA_HUMAN	tr|A0A2I3LTA4|A0A2I3LTA4_PAPAN	85.165	364	1	1	1	364	55	365	0.0	619
sp|P04075|ALDOA_HUMAN	tr|A0A091D0G3|A0A091D0G3_FUKDA	81.593	364	67	0	1	364	2	365	0.0	619
sp|P04075|ALDOA_HUMAN	tr|A0A2Y9Q232|A0A2Y9Q232_DELLE	81.044	364	69	0	1	364	1	364	0.0	618
sp|P04075|ALDOA_HUMAN	tr|A0A1S3A7V5|A0A1S3A7V5_ERIEU	81.044	364	69	0	1	364	1	364	0.0	617
sp|P04075|ALDOA_HUMAN	tr|A0A1U7QE04|A0A1U7QE04_MESAU	81.319	364	67	1	1	364	7	369	0.0	616
sp|P04075|ALDOA_HUMAN	tr|H2NT40|H2NT40_PONAB	81.370	365	67	1	1	364	1	365	0.0	616
sp|P04075|ALDOA_HUMAN	tr|A0A3B5KKZ4|A0A3B5KKZ4_TAKRU	81.319	364	67	1	1	364	36	398	0.0	616
sp|P04075|ALDOA_HUMAN	tr|G3NJP8|G3NJP8_GASAC	81.868	364	65	1	1	364	1	363	0.0	615
sp|P04075|ALDOA_HUMAN	sp|P05063|ALDOC_MOUSE	81.044	364	68	1	1	364	1	363	0.0	614
sp|P04075|ALDOA_HUMAN	tr|G3IK44|G3IK44_CRIGR	81.044	364	68	1	1	364	1	363	0.0	614
sp|P04075|ALDOA_HUMAN	tr|A0A3B4TGA9|A0A3B4TGA9_SERDU	81.593	364	66	1	1	364	1	363	0.0	613
sp|P04075|ALDOA_HUMAN	tr|A0A287B8Z2|A0A287B8Z2_PIG	81.593	364	67	0	1	364	71	434	0.0	612
sp|P04075|ALDOA_HUMAN	tr|G3QBK7|G3QBK7_GASAC	80.654	367	67	2	1	364	1	366	0.0	608
sp|P04075|ALDOA_HUMAN	tr|A0A4X2KWK3|A0A4X2KWK3_VOMUR	80.220	364	72	0	1	364	1	364	0.0	603
sp|P04075|ALDOA_HUMAN	tr|W5NQP9|W5NQP9_SHEEP	79.784	371	68	1	1	364	89	459	0.0	602
sp|P04075|ALDOA_HUMAN	tr|Q6NVQ9|Q6NVQ9_XENTR	79.945	364	73	0	1	364	1	364	0.0	602
sp|P04075|ALDOA_HUMAN	tr|A0A060XHN5|A0A060XHN5_ONCMY	85.000	340	50	1	25	364	38	376	0.0	601
sp|P04075|ALDOA_HUMAN	tr|A0A2I0LLD5|A0A2I0LLD5_COLLI	84.257	343	52	1	1	341	1	343	0.0	600
sp|P04075|ALDOA_HUMAN	tr|A0A151NJ08|A0A151NJ08_ALLMI	79.396	364	68	1	1	364	1	357	0.0	597
sp|P04075|ALDOA_HUMAN	tr|A0A099Z3C3|A0A099Z3C3_TINGU	85.542	332	48	0	1	332	1	332	0.0	596
sp|P04075|ALDOA_HUMAN	tr|A0A1S3SZJ5|A0A1S3SZJ5_SALSA	76.374	364	83	1	1	364	1	361	0.0	592
sp|P04075|ALDOA_HUMAN	tr|Q9PSX0|Q9PSX0_XENLA	78.022	364	80	0	1	364	1	364	0.0	591
sp|P04075|ALDOA_HUMAN	tr|B5X0T0|B5X0T0_SALSA	75.824	364	85	1	1	364	1	361	0.0	586
sp|P04075|ALDOA_HUMAN	tr|A0A060XEX5|A0A060XEX5_ONCMY	74.865	370	84	2	1	364	1	367	0.0	582
sp|P04075|ALDOA_HUMAN	tr|F7BB90|F7BB90_XENTR	77.747	364	77	1	1	364	1	360	0.0	580
sp|P04075|ALDOA_HUMAN	tr|K7GIC4|K7GIC4_PELSI	86.486	333	29	2	24	356	2	318	0.0	579
sp|P04075|ALDOA_HUMAN	tr|A0A1U7SIL4|A0A1U7SIL4_ALLSI	92.834	307	22	0	58	364	1	307	0.0	575
sp|P04075|ALDOA_HUMAN	tr|A0A2K6SVZ6|A0A2K6SVZ6_SAIBB	86.890	328	28	3	5	331	5	318	0.0	573
sp|P04075|ALDOA_HUMAN	tr|H2T6E6|H2T6E6_TAKRU	74.451	364	93	0	1	364	1	364	0.0	572
sp|P04075|ALDOA_HUMAN	tr|F7AP99|F7AP99_XENTR	76.230	366	85	1	1	364	1	366	0.0	570
sp|P04075|ALDOA_HUMAN	tr|A0A5F4W0Z3|A0A5F4W0Z3_CALJA	98.556	277	4	0	88	364	3	279	0.0	567
sp|P04075|ALDOA_HUMAN	tr|A0A5F4CUZ1|A0A5F4CUZ1_CANLF	79.444	360	50	5	6	364	2	338	0.0	564
sp|P04075|ALDOA_HUMAN	tr|H0YQW0|H0YQW0_TAEGU	72.527	364	100	0	1	364	1	364	0.0	563
sp|P04075|ALDOA_HUMAN	tr|A0A2K5DCI3|A0A2K5DCI3_AOTNA	83.051	354	31	7	1	354	32	356	0.0	561
sp|P04075|ALDOA_HUMAN	tr|K7FNK8|K7FNK8_PELSI	72.527	364	100	0	1	364	1	364	0.0	560
sp|P04075|ALDOA_HUMAN	tr|A0A093GVT4|A0A093GVT4_DRYPU	73.077	364	98	0	1	364	1	364	0.0	560
sp|P04075|ALDOA_HUMAN	tr|A0A3Q0EE89|A0A3Q0EE89_TARSY	81.846	325	59	0	40	364	1	325	0.0	558
sp|P04075|ALDOA_HUMAN	tr|A0A226N912|A0A226N912_CALSU	72.527	364	100	0	1	364	4	367	0.0	558
sp|P04075|ALDOA_HUMAN	tr|A0A3Q0HEH1|A0A3Q0HEH1_ALLSI	81.846	325	59	0	40	364	1	325	0.0	558
sp|P04075|ALDOA_HUMAN	tr|G1KTX7|G1KTX7_ANOCA	73.077	364	98	0	1	364	1	364	0.0	557
sp|P04075|ALDOA_HUMAN	tr|A0A060VVZ9|A0A060VVZ9_ONCMY	78.443	334	72	0	1	334	1	334	0.0	557
sp|P04075|ALDOA_HUMAN	tr|G3HJY5|G3HJY5_CRIGR	72.253	364	101	0	1	364	1	364	0.0	557
sp|P04075|ALDOA_HUMAN	tr|A0A5G3K118|A0A5G3K118_XENTR	75.824	364	76	2	1	364	1	352	0.0	557
sp|P04075|ALDOA_HUMAN	tr|A0A2R9AQ87|A0A2R9AQ87_PANPA	100.000	269	0	0	96	364	1	269	0.0	556
sp|P04075|ALDOA_HUMAN	tr|A0A0Q3PJN9|A0A0Q3PJN9_AMAAE	72.527	364	100	0	1	364	32	395	0.0	556
sp|P04075|ALDOA_HUMAN	tr|A0A087QNK0|A0A087QNK0_APTFO	72.253	364	101	0	1	364	1	364	0.0	555
sp|P04075|ALDOA_HUMAN	tr|F6QY90|F6QY90_ORNAN	71.429	364	104	0	1	364	1	364	0.0	553
sp|P04075|ALDOA_HUMAN	tr|A0A3B4TF66|A0A3B4TF66_SERDU	73.077	364	98	0	1	364	1	364	0.0	553
sp|P04075|ALDOA_HUMAN	sp|P79226|ALDOB_RABIT	70.879	364	106	0	1	364	1	364	0.0	551
sp|P04075|ALDOA_HUMAN	tr|A0A1U7UAU7|A0A1U7UAU7_TARSY	70.879	364	106	0	1	364	1	364	0.0	550
sp|P04075|ALDOA_HUMAN	tr|A0A091I617|A0A091I617_CALAN	71.429	364	104	0	1	364	1	364	0.0	550
sp|P04075|ALDOA_HUMAN	sp|Q91Y97|ALDOB_MOUSE	70.879	364	106	0	1	364	1	364	0.0	549
sp|P04075|ALDOA_HUMAN	tr|A0A1U7QTF3|A0A1U7QTF3_MESAU	70.604	364	107	0	1	364	1	364	0.0	549
sp|P04075|ALDOA_HUMAN	tr|A0A1S2ZZ28|A0A1S2ZZ28_ERIEU	70.604	364	107	0	1	364	1	364	0.0	548
sp|P04075|ALDOA_HUMAN	tr|A0A3B4UAX6|A0A3B4UAX6_SERDU	73.626	364	95	1	1	364	1	363	0.0	548
sp|P04075|ALDOA_HUMAN	tr|A0A099ZDQ5|A0A099ZDQ5_TINGU	71.351	370	100	1	1	364	1	370	0.0	548
sp|P04075|ALDOA_HUMAN	tr|H0VLB4|H0VLB4_CAVPO	71.429	364	104	0	1	364	1	364	0.0	547
sp|P04075|ALDOA_HUMAN	tr|A0A2K6GPN8|A0A2K6GPN8_PROCO	70.604	364	107	0	1	364	1	364	0.0	547
sp|P04075|ALDOA_HUMAN	tr|M3Y6B0|M3Y6B0_MUSPF	70.604	364	107	0	1	364	1	364	0.0	547
sp|P04075|ALDOA_HUMAN	tr|M3VWL2|M3VWL2_FELCA	71.154	364	105	0	1	364	1	364	0.0	545
sp|P04075|ALDOA_HUMAN	tr|A0A452DP89|A0A452DP89_CAPHI	71.154	364	105	0	1	364	1	364	0.0	545
sp|P04075|ALDOA_HUMAN	tr|A0A2Y9DCX7|A0A2Y9DCX7_TRIMA	70.604	364	107	0	1	364	1	364	0.0	544
sp|P04075|ALDOA_HUMAN	sp|Q3T0S5|ALDOB_BOVIN	70.879	364	106	0	1	364	1	364	0.0	543
sp|P04075|ALDOA_HUMAN	tr|H0XE10|H0XE10_OTOGA	70.055	364	109	0	1	364	18	381	0.0	543
sp|P04075|ALDOA_HUMAN	tr|A0A5F4C8S7|A0A5F4C8S7_CANLF	70.879	364	106	0	1	364	18	381	0.0	543
sp|P04075|ALDOA_HUMAN	tr|A0A151NE83|A0A151NE83_ALLMI	71.429	364	104	0	1	364	345	708	0.0	542
sp|P04075|ALDOA_HUMAN	tr|W5PCA0|W5PCA0_SHEEP	70.879	364	106	0	1	364	1	364	0.0	542
sp|P04075|ALDOA_HUMAN	tr|A0A2K6KDJ2|A0A2K6KDJ2_RHIBE	70.330	364	108	0	1	364	1	364	0.0	542
sp|P04075|ALDOA_HUMAN	tr|A0A384DGK6|A0A384DGK6_URSMA	70.330	364	108	0	1	364	1	364	0.0	541
sp|P04075|ALDOA_HUMAN	tr|I3M8Z5|I3M8Z5_ICTTR	70.055	364	109	0	1	364	1	364	0.0	541
sp|P04075|ALDOA_HUMAN	tr|G3MXL6|G3MXL6_BOVIN	70.879	364	106	0	1	364	57	420	0.0	541
sp|P04075|ALDOA_HUMAN	tr|G3T3R1|G3T3R1_LOXAF	70.330	364	108	0	1	364	2	365	0.0	541
sp|P04075|ALDOA_HUMAN	tr|A0A2U3X8B0|A0A2U3X8B0_LEPWE	70.330	364	108	0	1	364	1	364	0.0	541
sp|P04075|ALDOA_HUMAN	tr|G5ANC4|G5ANC4_HETGA	69.780	364	110	0	1	364	1	364	0.0	540
sp|P04075|ALDOA_HUMAN	tr|A0A060YLD3|A0A060YLD3_ONCMY	72.055	365	98	2	1	364	1	362	0.0	540
sp|P04075|ALDOA_HUMAN	tr|A0A091CNH0|A0A091CNH0_FUKDA	69.780	364	110	0	1	364	1	364	0.0	540
sp|P04075|ALDOA_HUMAN	tr|F6ULM3|F6ULM3_HORSE	70.330	364	108	0	1	364	1	364	0.0	540
sp|P04075|ALDOA_HUMAN	tr|A0A1L8EQP5|A0A1L8EQP5_XENLA	72.500	360	99	0	5	364	5	364	0.0	540
sp|P04075|ALDOA_HUMAN	tr|G1L1B8|G1L1B8_AILME	70.879	364	105	1	1	364	17	379	0.0	540
sp|P04075|ALDOA_HUMAN	tr|A0A2I3N8F8|A0A2I3N8F8_PAPAN	69.780	364	110	0	1	364	1	364	0.0	540
sp|P04075|ALDOA_HUMAN	tr|A0A2K5XZW1|A0A2K5XZW1_MANLE	69.780	364	110	0	1	364	1	364	0.0	540
sp|P04075|ALDOA_HUMAN	tr|F7HRC7|F7HRC7_MACMU	69.780	364	110	0	1	364	1	364	0.0	540
sp|P04075|ALDOA_HUMAN	tr|G7PRT5|G7PRT5_MACFA	69.780	364	110	0	1	364	1	364	0.0	540
sp|P04075|ALDOA_HUMAN	tr|A0A1S3FQA7|A0A1S3FQA7_DIPOR	69.780	364	110	0	1	364	1	364	0.0	540
sp|P04075|ALDOA_HUMAN	tr|G1P631|G1P631_MYOLU	70.055	364	109	0	1	364	3	366	0.0	539
sp|P04075|ALDOA_HUMAN	tr|A0A0D9RFN9|A0A0D9RFN9_CHLSB	69.780	364	110	0	1	364	1	364	0.0	538
sp|P04075|ALDOA_HUMAN	tr|A0A455BKZ5|A0A455BKZ5_PHYMC	70.604	364	107	0	1	364	1	364	0.0	538
sp|P04075|ALDOA_HUMAN	sp|P52210|ALDOB_SHEEP	70.604	364	107	0	1	364	1	364	0.0	538
sp|P04075|ALDOA_HUMAN	tr|A0A2U3WXN1|A0A2U3WXN1_ODORO	70.330	364	108	0	1	364	1	364	0.0	538
sp|P04075|ALDOA_HUMAN	sp|P05062|ALDOB_HUMAN	69.505	364	111	0	1	364	1	364	0.0	538
sp|P04075|ALDOA_HUMAN	tr|A0A2I2ZJH2|A0A2I2ZJH2_GORGO	69.780	364	110	0	1	364	1	364	0.0	538
sp|P04075|ALDOA_HUMAN	tr|H2PSX2|H2PSX2_PONAB	69.505	364	111	0	1	364	1	364	0.0	537
sp|P04075|ALDOA_HUMAN	tr|A0A2I3SKK2|A0A2I3SKK2_PANTR	69.505	364	111	0	1	364	1	364	0.0	537
sp|P04075|ALDOA_HUMAN	tr|A0A2R9BPJ9|A0A2R9BPJ9_PANPA	69.505	364	111	0	1	364	1	364	0.0	537
sp|P04075|ALDOA_HUMAN	tr|G1S5J8|G1S5J8_NOMLE	69.505	364	111	0	1	364	1	364	0.0	537
sp|P04075|ALDOA_HUMAN	tr|O73866|O73866_SALSA	71.781	365	99	2	1	364	1	362	0.0	536
sp|P04075|ALDOA_HUMAN	tr|A0A2K6TFF5|A0A2K6TFF5_SAIBB	69.780	364	110	0	1	364	1	364	0.0	536
sp|P04075|ALDOA_HUMAN	tr|A0A5F4W213|A0A5F4W213_CALJA	69.780	364	110	0	1	364	45	408	0.0	536
sp|P04075|ALDOA_HUMAN	tr|A0A5G3K8Y2|A0A5G3K8Y2_XENTR	73.056	360	97	0	5	364	7	366	0.0	536
sp|P04075|ALDOA_HUMAN	sp|Q5RFA6|ALDOB_PONAB	69.231	364	112	0	1	364	1	364	0.0	535
sp|P04075|ALDOA_HUMAN	tr|G3PAN6|G3PAN6_GASAC	73.497	366	94	2	1	364	2	366	0.0	535
sp|P04075|ALDOA_HUMAN	tr|A0A2K5CIH6|A0A2K5CIH6_AOTNA	69.505	364	111	0	1	364	1	364	0.0	535
sp|P04075|ALDOA_HUMAN	tr|Q9DGE5|Q9DGE5_XENLA	71.944	360	101	0	5	364	5	364	0.0	535
sp|P04075|ALDOA_HUMAN	tr|A0A340X555|A0A340X555_LIPVE	70.055	364	109	0	1	364	1	364	0.0	534
sp|P04075|ALDOA_HUMAN	tr|A0A2U3V685|A0A2U3V685_TURTR	70.055	364	109	0	1	364	1	364	0.0	533
sp|P04075|ALDOA_HUMAN	tr|G3Q1L3|G3Q1L3_GASAC	71.429	364	104	0	1	364	1	364	0.0	533
sp|P04075|ALDOA_HUMAN	tr|A0A0L0CB25|A0A0L0CB25_LUCCU	71.271	362	102	1	3	364	5	364	0.0	531
sp|P04075|ALDOA_HUMAN	tr|A0A2Y9QKQ7|A0A2Y9QKQ7_DELLE	70.330	364	108	0	1	364	1	364	0.0	531
sp|P04075|ALDOA_HUMAN	tr|A0A2K5KJ26|A0A2K5KJ26_CERAT	96.642	268	4	1	97	364	9	271	0.0	531
sp|P04075|ALDOA_HUMAN	tr|G1N4K7|G1N4K7_MELGA	69.231	364	112	0	1	364	2	365	0.0	530
sp|P04075|ALDOA_HUMAN	tr|R0KDK0|R0KDK0_ANAPL	86.149	296	31	1	38	333	1	286	0.0	528
sp|P04075|ALDOA_HUMAN	tr|A0A5G3JZQ0|A0A5G3JZQ0_XENTR	72.253	364	73	1	1	364	1	336	0.0	528
sp|P04075|ALDOA_HUMAN	tr|A0A4X2JW63|A0A4X2JW63_VOMUR	70.879	364	106	0	1	364	1	364	0.0	525
sp|P04075|ALDOA_HUMAN	tr|W5JKF9|W5JKF9_ANODA	71.271	362	102	1	3	364	5	364	0.0	525
sp|P04075|ALDOA_HUMAN	tr|A0A026WWN8|A0A026WWN8_OOCBI	70.718	362	105	1	4	364	5	366	0.0	518
sp|P04075|ALDOA_HUMAN	tr|A0A3Q0GGV3|A0A3Q0GGV3_ALLSI	74.096	332	86	0	1	332	1	332	0.0	517
sp|P04075|ALDOA_HUMAN	tr|A0A5G2RHD6|A0A5G2RHD6_PIG	72.321	336	93	0	1	336	1	336	0.0	515
sp|P04075|ALDOA_HUMAN	tr|E2BI91|E2BI91_HARSA	70.166	362	107	1	4	364	5	366	0.0	515
sp|P04075|ALDOA_HUMAN	tr|A0A1S3RSZ1|A0A1S3RSZ1_SALSA	71.507	365	100	2	1	364	1	362	0.0	512
sp|P04075|ALDOA_HUMAN	tr|A0A2I2YM23|A0A2I2YM23_GORGO	73.077	364	48	4	1	364	1	314	0.0	511
sp|P04075|ALDOA_HUMAN	tr|A0A2K5CG79|A0A2K5CG79_AOTNA	73.151	365	48	5	1	364	1	316	0.0	511
sp|P04075|ALDOA_HUMAN	tr|E9GJ13|E9GJ13_DAPPU	69.337	362	109	1	3	364	5	364	2.08e-180	509
sp|P04075|ALDOA_HUMAN	tr|A0A060WVQ0|A0A060WVQ0_ONCMY	71.507	365	100	2	1	364	1	362	2.09e-180	509
sp|P04075|ALDOA_HUMAN	sp|P07764|ALF_DROME	69.890	362	104	3	3	364	5	361	2.51e-180	509
sp|P04075|ALDOA_HUMAN	tr|L5KQG7|L5KQG7_PTEAL	71.726	336	95	0	1	336	1	336	3.02e-180	510
sp|P04075|ALDOA_HUMAN	tr|A0A194Q080|A0A194Q080_PAPXU	69.337	362	109	1	3	364	30	389	3.08e-180	509
sp|P04075|ALDOA_HUMAN	tr|A0A2I2Z154|A0A2I2Z154_GORGO	74.451	364	46	6	1	363	1	318	6.24e-180	506
sp|P04075|ALDOA_HUMAN	tr|A0A2I3TWE7|A0A2I3TWE7_PANTR	74.451	364	46	6	1	363	1	318	1.84e-179	504
sp|P04075|ALDOA_HUMAN	tr|A0A2R8ZGJ4|A0A2R8ZGJ4_PANPA	73.901	364	48	6	1	363	1	318	4.42e-178	501
sp|P04075|ALDOA_HUMAN	tr|Q1HPN7|Q1HPN7_BOMMO	68.508	362	112	1	3	364	5	364	4.70e-178	503
sp|P04075|ALDOA_HUMAN	tr|A0A067QX08|A0A067QX08_ZOONE	68.232	362	113	1	3	364	5	364	9.36e-178	502
sp|P04075|ALDOA_HUMAN	tr|A0A2I3H6D9|A0A2I3H6D9_NOMLE	73.770	366	49	8	1	363	1	322	1.00e-176	498
sp|P04075|ALDOA_HUMAN	tr|D2A6E8|D2A6E8_TRICA	68.508	362	112	1	3	364	5	364	3.41e-175	496
sp|P04075|ALDOA_HUMAN	tr|A0A4X2KYF7|A0A4X2KYF7_VOMUR	65.070	355	123	1	7	360	10	364	1.08e-174	495
sp|P04075|ALDOA_HUMAN	tr|H2S1P9|H2S1P9_TAKRU	66.484	364	93	2	1	364	1	335	8.14e-174	491
sp|P04075|ALDOA_HUMAN	tr|A0A091WFR5|A0A091WFR5_OPIHO	86.891	267	35	0	1	267	1	267	2.53e-172	484
sp|P04075|ALDOA_HUMAN	tr|A0A2K6S9C0|A0A2K6S9C0_SAIBB	71.703	364	41	6	1	364	36	337	3.32e-171	486
sp|P04075|ALDOA_HUMAN	tr|A0A5F4W037|A0A5F4W037_CALJA	86.891	267	33	1	98	364	20	284	1.25e-166	472
sp|P04075|ALDOA_HUMAN	tr|A0A091JPC1|A0A091JPC1_EGRGA	63.686	369	115	2	1	364	1	355	2.64e-164	468
sp|P04075|ALDOA_HUMAN	tr|A0A2I3S2T1|A0A2I3S2T1_PANTR	66.758	364	50	6	1	364	1	293	2.11e-158	450
sp|P04075|ALDOA_HUMAN	sp|O65581|ALFC5_ARATH	64.000	350	124	2	15	364	11	358	7.79e-154	441
sp|P04075|ALDOA_HUMAN	tr|A0A087R4G3|A0A087R4G3_APTFO	84.274	248	27	1	36	271	1	248	1.28e-151	431
sp|P04075|ALDOA_HUMAN	sp|Q9SJQ9|ALFC6_ARATH	62.291	358	133	2	7	364	3	358	4.64e-149	429
sp|P04075|ALDOA_HUMAN	tr|Q9VBF5|Q9VBF5_DROME	57.584	356	149	1	3	358	5	358	4.64e-149	429
sp|P04075|ALDOA_HUMAN	tr|A0A194Q0Z6|A0A194Q0Z6_PAPXU	64.242	330	116	1	3	332	5	332	2.64e-148	429
sp|P04075|ALDOA_HUMAN	tr|A0A2K5L6I5|A0A2K5L6I5_CERAT	59.066	364	116	2	1	364	1	331	1.99e-146	422
sp|P04075|ALDOA_HUMAN	sp|Q9LF98|ALFC8_ARATH	62.011	358	134	2	7	364	3	358	6.08e-146	421
sp|P04075|ALDOA_HUMAN	tr|T2B9M0|T2B9M0_ARAHY	62.857	350	128	2	15	364	11	358	8.07e-146	421
sp|P04075|ALDOA_HUMAN	tr|A0A444YP93|A0A444YP93_ARAHY	62.216	352	131	2	13	364	9	358	3.90e-144	417
sp|P04075|ALDOA_HUMAN	tr|A9SKS8|A9SKS8_PHYPA	62.108	351	129	3	14	364	10	356	1.43e-143	415
sp|P04075|ALDOA_HUMAN	sp|P22197|ALFC7_ARATH	59.218	358	144	2	7	364	3	358	1.76e-143	415
sp|P04075|ALDOA_HUMAN	tr|A0A445CQ94|A0A445CQ94_ARAHY	61.648	352	133	2	13	364	9	358	4.46e-143	414
sp|P04075|ALDOA_HUMAN	sp|Q86A67|ALF_DICDI	59.943	352	137	3	15	364	8	357	4.65e-143	414
sp|P04075|ALDOA_HUMAN	tr|A9SQI1|A9SQI1_PHYPA	60.969	351	133	3	14	364	10	356	5.25e-141	409
sp|P04075|ALDOA_HUMAN	tr|B8B4J4|B8B4J4_ORYSI	63.636	352	122	5	15	364	11	358	6.42e-141	409
sp|P04075|ALDOA_HUMAN	tr|A9SGL4|A9SGL4_PHYPA	59.714	350	136	4	15	364	11	355	3.92e-138	401
sp|P04075|ALDOA_HUMAN	sp|F4KGQ0|ALFC4_ARATH	63.143	350	128	1	15	364	45	393	4.05e-138	403
sp|P04075|ALDOA_HUMAN	tr|A0A445E7B3|A0A445E7B3_ARAHY	60.446	359	137	4	7	364	3	357	7.92e-138	401
sp|P04075|ALDOA_HUMAN	tr|A2XUB6|A2XUB6_ORYSI	59.659	352	140	2	13	364	9	358	1.43e-137	400
sp|P04075|ALDOA_HUMAN	tr|A0A3B6SGH3|A0A3B6SGH3_WHEAT	60.795	352	134	4	15	364	11	360	1.64e-137	400
sp|P04075|ALDOA_HUMAN	tr|A0A3B6RIU4|A0A3B6RIU4_WHEAT	60.907	353	134	4	14	364	40	390	3.04e-137	400
sp|P04075|ALDOA_HUMAN	tr|B4FWP0|B4FWP0_MAIZE	61.143	350	131	4	15	364	11	355	3.56e-137	399
sp|P04075|ALDOA_HUMAN	tr|B4FAL9|B4FAL9_MAIZE	61.080	352	132	4	13	364	9	355	7.90e-137	398
sp|P04075|ALDOA_HUMAN	sp|P08440|ALF_MAIZE	61.080	352	132	4	13	364	9	355	1.38e-136	397
sp|P04075|ALDOA_HUMAN	tr|W5D0E3|W5D0E3_WHEAT	59.659	352	140	2	13	364	9	358	3.04e-136	397
sp|P04075|ALDOA_HUMAN	tr|A0A1D5VD11|A0A1D5VD11_WHEAT	59.659	352	140	2	13	364	9	358	3.24e-136	397
sp|P04075|ALDOA_HUMAN	tr|A0A3B6TMY1|A0A3B6TMY1_WHEAT	60.511	352	135	4	15	364	11	360	5.26e-136	396
sp|P04075|ALDOA_HUMAN	tr|A0A1D5VE13|A0A1D5VE13_WHEAT	59.375	352	141	2	13	364	9	358	6.38e-136	396
sp|P04075|ALDOA_HUMAN	tr|A0A3B6GZP8|A0A3B6GZP8_WHEAT	59.714	350	139	2	15	364	19	366	6.75e-136	396
sp|P04075|ALDOA_HUMAN	tr|A0A1D5WMF1|A0A1D5WMF1_WHEAT	59.091	352	142	2	13	364	9	358	1.74e-135	395
sp|P04075|ALDOA_HUMAN	tr|A0A2I0LUV9|A0A2I0LUV9_COLLI	77.872	235	52	0	1	235	1	235	2.05e-135	390
sp|P04075|ALDOA_HUMAN	tr|H9JTG5|H9JTG5_BOMMO	59.050	337	137	1	1	337	1	336	6.85e-135	395
sp|P04075|ALDOA_HUMAN	tr|A0A1D5WIS4|A0A1D5WIS4_WHEAT	58.807	352	143	2	13	364	9	358	1.63e-134	392
sp|P04075|ALDOA_HUMAN	tr|G3IH03|G3IH03_CRIGR	74.436	266	36	2	1	266	1	234	2.70e-134	387
sp|P04075|ALDOA_HUMAN	tr|A2YQR2|A2YQR2_ORYSI	60.393	356	135	4	13	364	9	362	5.22e-132	386
sp|P04075|ALDOA_HUMAN	tr|A9S0F9|A9S0F9_PHYPA	57.143	350	145	4	15	364	11	355	7.66e-132	385
sp|P04075|ALDOA_HUMAN	tr|A0A226MS27|A0A226MS27_CALSU	87.019	208	27	0	1	208	1	208	1.67e-131	382
sp|P04075|ALDOA_HUMAN	tr|A0A226MS27|A0A226MS27_CALSU	68.889	90	28	0	275	364	208	297	1.92e-33	130
sp|P04075|ALDOA_HUMAN	tr|M0SDW7|M0SDW7_MUSAM	58.857	350	120	4	15	364	11	336	3.83e-129	378
sp|P04075|ALDOA_HUMAN	tr|A0A3B6FUA0|A0A3B6FUA0_WHEAT	58.523	352	129	4	13	364	9	343	1.04e-128	377
sp|P04075|ALDOA_HUMAN	tr|A0A1D6P3C4|A0A1D6P3C4_MAIZE	60.340	353	126	3	15	364	322	663	2.13e-128	387
sp|P04075|ALDOA_HUMAN	tr|M0TNG5|M0TNG5_MUSAM	56.571	350	127	3	15	364	41	365	7.65e-123	363
sp|P04075|ALDOA_HUMAN	tr|B8AY35|B8AY35_ORYSI	62.667	300	110	2	13	312	9	306	1.39e-120	356
sp|P04075|ALDOA_HUMAN	tr|B4FR47|B4FR47_MAIZE	54.286	350	155	4	15	364	50	394	1.92e-120	358
sp|P04075|ALDOA_HUMAN	tr|A0A2K1IRE6|A0A2K1IRE6_PHYPA	53.276	351	159	4	14	364	48	393	2.05e-120	358
sp|P04075|ALDOA_HUMAN	tr|W5EDL3|W5EDL3_WHEAT	53.429	350	158	4	15	364	44	388	1.20e-119	356
sp|P04075|ALDOA_HUMAN	tr|W5DTC2|W5DTC2_WHEAT	53.429	350	158	4	15	364	44	388	1.66e-119	355
sp|P04075|ALDOA_HUMAN	tr|W5ETU1|W5ETU1_WHEAT	53.429	350	158	4	15	364	44	388	1.69e-119	355
sp|P04075|ALDOA_HUMAN	tr|A0A2K1J1I1|A0A2K1J1I1_PHYPA	53.429	350	158	4	15	364	49	393	2.83e-119	355
sp|P04075|ALDOA_HUMAN	tr|M0TR81|M0TR81_MUSAM	53.143	350	159	4	15	364	44	388	3.75e-119	354
sp|P04075|ALDOA_HUMAN	tr|A0A444YAG8|A0A444YAG8_ARAHY	64.599	274	96	1	91	364	10	282	1.35e-118	349
sp|P04075|ALDOA_HUMAN	sp|Q7KQL9|ALF_PLAF7	55.882	340	141	5	2	338	11	344	2.27e-118	352
sp|P04075|ALDOA_HUMAN	tr|A0A1D5WW19|A0A1D5WW19_WHEAT	54.000	350	156	4	15	364	43	387	2.36e-118	352
sp|P04075|ALDOA_HUMAN	tr|B4FTI5|B4FTI5_MAIZE	53.429	350	158	4	15	364	44	388	2.55e-118	352
sp|P04075|ALDOA_HUMAN	tr|A0A3B6FHK1|A0A3B6FHK1_WHEAT	54.000	350	156	4	15	364	39	383	2.75e-118	352
sp|P04075|ALDOA_HUMAN	tr|W5FL09|W5FL09_WHEAT	53.429	350	158	4	15	364	41	385	3.03e-118	352
sp|P04075|ALDOA_HUMAN	tr|W5G4A2|W5G4A2_WHEAT	53.429	350	158	4	15	364	41	385	3.20e-118	352
sp|P04075|ALDOA_HUMAN	tr|A0A444XV97|A0A444XV97_ARAHY	54.000	350	156	4	15	364	50	394	5.29e-118	352
sp|P04075|ALDOA_HUMAN	tr|A0A2K3DSL2|A0A2K3DSL2_CHLRE	52.422	351	162	4	14	364	32	377	5.45e-118	351
sp|P04075|ALDOA_HUMAN	tr|A0A3B6E9X3|A0A3B6E9X3_WHEAT	54.000	350	156	4	15	364	79	423	6.89e-118	352
sp|P04075|ALDOA_HUMAN	tr|A0A1D6MN18|A0A1D6MN18_MAIZE	54.000	350	156	4	15	364	43	387	1.03e-117	351
sp|P04075|ALDOA_HUMAN	tr|M0TNV2|M0TNV2_MUSAM	54.857	350	131	3	15	364	11	333	1.12e-117	348
sp|P04075|ALDOA_HUMAN	tr|A0A2K1LA76|A0A2K1LA76_PHYPA	53.276	351	159	4	14	364	46	391	4.87e-117	349
sp|P04075|ALDOA_HUMAN	tr|A0A2K1L1Z3|A0A2K1L1Z3_PHYPA	52.422	351	162	4	14	364	48	393	6.46e-117	349
sp|P04075|ALDOA_HUMAN	tr|M0T5K0|M0T5K0_MUSAM	53.714	350	157	4	15	364	8	352	6.88e-117	347
sp|P04075|ALDOA_HUMAN	tr|A2ZBX1|A2ZBX1_ORYSI	53.143	350	159	4	15	364	44	388	7.77e-117	348
sp|P04075|ALDOA_HUMAN	tr|M0T1M4|M0T1M4_MUSAM	54.571	350	128	3	15	364	11	329	1.08e-116	346
sp|P04075|ALDOA_HUMAN	tr|M0U9P4|M0U9P4_MUSAM	53.143	350	159	4	15	364	48	392	3.89e-116	347
sp|P04075|ALDOA_HUMAN	tr|A0A026WVQ7|A0A026WVQ7_OOCBI	53.145	318	148	1	15	331	1	318	4.76e-116	345
sp|P04075|ALDOA_HUMAN	sp|Q944G9|ALFP2_ARATH	52.571	350	161	4	15	364	54	398	7.00e-116	347
sp|P04075|ALDOA_HUMAN	sp|Q9ZU52|ALFP3_ARATH	53.143	350	159	4	15	364	47	391	7.40e-116	346
sp|P04075|ALDOA_HUMAN	tr|A0A445A8G8|A0A445A8G8_ARAHY	53.143	350	159	4	15	364	56	400	3.58e-115	345
sp|P04075|ALDOA_HUMAN	sp|Q9SJU4|ALFP1_ARATH	52.571	350	161	4	15	364	55	399	3.90e-115	345
sp|P04075|ALDOA_HUMAN	tr|A0A445E365|A0A445E365_ARAHY	52.857	350	160	4	15	364	58	402	5.58e-115	344
sp|P04075|ALDOA_HUMAN	tr|M0T7Y8|M0T7Y8_MUSAM	53.143	350	159	4	15	364	45	389	8.65e-115	343
sp|P04075|ALDOA_HUMAN	tr|M0TLM5|M0TLM5_MUSAM	53.429	350	120	2	15	364	11	317	9.08e-115	341
sp|P04075|ALDOA_HUMAN	tr|A0A445E302|A0A445E302_ARAHY	52.857	350	160	4	15	364	56	400	9.73e-115	343
sp|P04075|ALDOA_HUMAN	tr|M0T021|M0T021_MUSAM	52.571	350	156	5	15	364	52	391	9.68e-114	341
sp|P04075|ALDOA_HUMAN	tr|A0A1D6FD79|A0A1D6FD79_MAIZE	50.396	379	154	5	15	364	43	416	1.37e-112	338
sp|P04075|ALDOA_HUMAN	tr|A0A2K1IEB9|A0A2K1IEB9_PHYPA	53.509	342	147	7	15	348	61	398	2.53e-112	338
sp|P04075|ALDOA_HUMAN	tr|A0A2K5VCH1|A0A2K5VCH1_MACFA	66.308	279	42	7	91	363	3	235	2.29e-111	329
sp|P04075|ALDOA_HUMAN	tr|A8JCY4|A8JCY4_CHLRE	52.410	332	154	4	14	343	39	368	2.12e-109	330
sp|P04075|ALDOA_HUMAN	tr|A8I9H5|A8I9H5_CHLRE	52.121	330	144	5	26	346	15	339	1.52e-105	319
sp|P04075|ALDOA_HUMAN	tr|E2BI89|E2BI89_HARSA	50.333	300	147	2	10	308	16	314	3.13e-99	303
sp|P04075|ALDOA_HUMAN	tr|R1CXH4|R1CXH4_EMIHU	44.737	380	185	7	2	364	4	375	5.29e-89	277
sp|P04075|ALDOA_HUMAN	tr|B8ACY2|B8ACY2_ORYSI	50.000	338	145	4	15	352	44	357	3.93e-88	295
sp|P04075|ALDOA_HUMAN	tr|G1QPR4|G1QPR4_NOMLE	44.780	364	119	5	1	364	1	282	4.35e-86	266
sp|P04075|ALDOA_HUMAN	tr|A0A445BES1|A0A445BES1_ARAHY	54.545	253	111	3	112	364	56	304	3.35e-84	262
sp|P04075|ALDOA_HUMAN	tr|R1E7N7|R1E7N7_EMIHU	44.180	378	187	7	8	364	107	481	8.51e-84	267
sp|P04075|ALDOA_HUMAN	tr|A0A2U3Y2X4|A0A2U3Y2X4_LEPWE	98.148	108	2	0	1	108	53	160	2.52e-71	224
sp|P04075|ALDOA_HUMAN	tr|R1CW99|R1CW99_EMIHU	40.625	384	180	8	8	364	107	469	6.80e-70	231
sp|P04075|ALDOA_HUMAN	tr|A0A091E735|A0A091E735_FUKDA	99.029	103	1	0	165	267	1	103	1.19e-68	216
sp|P04075|ALDOA_HUMAN	tr|B8A7T3|B8A7T3_ORYSI	62.842	183	67	1	13	195	9	190	4.91e-67	215
sp|P04075|ALDOA_HUMAN	tr|A0A3B6K9D1|A0A3B6K9D1_WHEAT	46.840	269	119	3	94	362	3	247	7.55e-63	206
sp|P04075|ALDOA_HUMAN	tr|A0A0L7LH03|A0A0L7LH03_9NEOP	40.054	372	123	8	3	364	30	311	9.68e-60	200
sp|P04075|ALDOA_HUMAN	tr|A0A4X2LVA3|A0A4X2LVA3_VOMUR	76.423	123	28	1	1	123	1	122	3.52e-57	189
sp|P04075|ALDOA_HUMAN	tr|A0A4X2LVA3|A0A4X2LVA3_VOMUR	60.000	70	17	1	295	364	123	181	9.63e-18	85.5
sp|P04075|ALDOA_HUMAN	tr|M0RVP2|M0RVP2_MUSAM	51.429	210	72	2	15	224	11	190	4.84e-56	186
sp|P04075|ALDOA_HUMAN	tr|R1DGP0|R1DGP0_EMIHU	48.325	209	79	4	15	195	4	211	3.75e-50	172
sp|P04075|ALDOA_HUMAN	tr|A0A0L7LHP9|A0A0L7LHP9_9NEOP	42.324	241	77	4	127	364	42	223	1.59e-49	171
sp|P04075|ALDOA_HUMAN	tr|A0A2K3E3A0|A0A2K3E3A0_CHLRE	41.036	251	133	7	2	249	69	307	8.77e-48	169
sp|P04075|ALDOA_HUMAN	tr|L5K222|L5K222_PTEAL	87.640	89	10	1	276	364	30	117	2.91e-44	153
sp|P04075|ALDOA_HUMAN	tr|L5K222|L5K222_PTEAL	93.333	30	2	0	165	194	1	30	3.21e-10	62.4
sp|P04075|ALDOA_HUMAN	tr|R1F3G8|R1F3G8_EMIHU	37.061	313	118	9	15	325	37	272	9.31e-40	149
sp|P04075|ALDOA_HUMAN	tr|A0A445DHY6|A0A445DHY6_ARAHY	56.154	130	55	1	177	306	114	241	1.21e-39	145
sp|P04075|ALDOA_HUMAN	tr|A0A1D6ECR7|A0A1D6ECR7_MAIZE	55.556	126	55	1	23	148	4	128	3.68e-39	141
sp|P04075|ALDOA_HUMAN	tr|A0A1D6JVQ3|A0A1D6JVQ3_MAIZE	55.556	126	55	1	23	148	4	128	5.01e-39	140
sp|P04075|ALDOA_HUMAN	tr|M0RVP1|M0RVP1_MUSAM	52.273	132	62	1	233	364	1	131	3.78e-32	122
sp|P04075|ALDOA_HUMAN	tr|A0A445AID0|A0A445AID0_ARAHY	44.571	175	59	4	171	345	1	137	1.78e-30	125
sp|P04075|ALDOA_HUMAN	tr|R1DB83|R1DB83_EMIHU	43.195	169	66	3	158	325	58	197	2.08e-29	119
sp|P04075|ALDOA_HUMAN	tr|A0A4X2M2M3|A0A4X2M2M3_VOMUR	53.125	128	18	3	1	128	1	86	1.95e-26	108
sp|P04075|ALDOA_HUMAN	tr|A0A4X2M2M3|A0A4X2M2M3_VOMUR	71.642	67	16	1	298	364	88	151	9.93e-21	93.2
sp|P04075|ALDOA_HUMAN	tr|A0A444XKH6|A0A444XKH6_ARAHY	56.383	94	39	1	233	326	1	92	5.11e-26	105
sp|P04075|ALDOA_HUMAN	tr|B8BND7|B8BND7_ORYSI	50.847	118	57	1	51	168	33	149	2.80e-25	104
sp|P04075|ALDOA_HUMAN	tr|A0A444X7G3|A0A444X7G3_ARAHY	50.000	116	56	2	110	224	159	273	8.09e-25	108
sp|P04075|ALDOA_HUMAN	tr|A0A444YDS8|A0A444YDS8_ARAHY	53.271	107	48	2	111	216	114	219	1.59e-24	108
sp|P04075|ALDOA_HUMAN	tr|A0A444ZHE7|A0A444ZHE7_ARAHY	60.811	74	27	1	233	306	1	72	2.81e-19	86.3
sp|P04075|ALDOA_HUMAN	tr|A0A1D6JU44|A0A1D6JU44_MAIZE	51.852	81	39	0	179	259	1064	1144	2.54e-15	83.2
sp|P04075|ALDOA_HUMAN	tr|A0A1D6Q8H8|A0A1D6Q8H8_MAIZE	69.767	43	13	0	106	148	3	45	2.20e-13	69.7
sp|P04075|ALDOA_HUMAN	tr|R1DAS9|R1DAS9_EMIHU	38.136	118	47	2	2	94	30	146	3.43e-13	71.6
sp|P04075|ALDOA_HUMAN	tr|A0A445D8N7|A0A445D8N7_ARAHY	69.444	36	11	0	202	237	81	116	8.38e-08	56.2
sp|P04075|ALDOA_HUMAN	tr|A0A445EB19|A0A445EB19_ARAHY	64.865	37	13	0	201	237	10	46	1.84e-07	53.1
sp|P04080|CYTB_HUMAN	tr|H2P3B6|H2P3B6_PONAB	100.000	98	0	0	1	98	1	98	5.05e-69	206
sp|P04080|CYTB_HUMAN	sp|P60575|CYTB_PANPA	100.000	98	0	0	1	98	1	98	5.05e-69	206
sp|P04080|CYTB_HUMAN	sp|P04080|CYTB_HUMAN	100.000	98	0	0	1	98	1	98	5.05e-69	206
sp|P04080|CYTB_HUMAN	sp|Q76LA0|CYTB_GORGO	100.000	98	0	0	1	98	1	98	5.05e-69	206
sp|P04080|CYTB_HUMAN	sp|Q8I030|CYTB_PANTR	98.980	98	1	0	1	98	1	98	2.20e-68	204
sp|P04080|CYTB_HUMAN	tr|A0A2K5NTQ1|A0A2K5NTQ1_CERAT	94.898	98	5	0	1	98	1	98	1.93e-65	196
sp|P04080|CYTB_HUMAN	tr|A0A2K6KZP6|A0A2K6KZP6_RHIBE	94.898	98	5	0	1	98	1	98	2.01e-65	196
sp|P04080|CYTB_HUMAN	tr|A0A096NIL5|A0A096NIL5_PAPAN	94.898	98	5	0	1	98	1	98	2.01e-65	196
sp|P04080|CYTB_HUMAN	tr|A0A2K5WII9|A0A2K5WII9_MACFA	94.898	98	5	0	1	98	1	98	2.01e-65	196
sp|P04080|CYTB_HUMAN	tr|A0A2K5NNP6|A0A2K5NNP6_CERAT	94.898	98	5	0	1	98	1	98	2.01e-65	196
sp|P04080|CYTB_HUMAN	tr|A0A2R8MKE8|A0A2R8MKE8_CALJA	93.878	98	6	0	1	98	1	98	2.22e-65	196
sp|P04080|CYTB_HUMAN	tr|A0A0D9R6G9|A0A0D9R6G9_CHLSB	94.898	98	5	0	1	98	1	98	2.43e-65	196
sp|P04080|CYTB_HUMAN	tr|A0A2K5F7Y5|A0A2K5F7Y5_AOTNA	92.857	98	7	0	1	98	1	98	9.37e-65	195
sp|P04080|CYTB_HUMAN	tr|F7GPP2|F7GPP2_CALJA	92.857	98	7	0	1	98	1	98	1.02e-64	194
sp|P04080|CYTB_HUMAN	tr|U3EM28|U3EM28_CALJA	91.837	98	8	0	1	98	1	98	2.33e-64	194
sp|P04080|CYTB_HUMAN	tr|A0A2R8MEV2|A0A2R8MEV2_CALJA	91.837	98	8	0	1	98	1	98	5.37e-64	193
sp|P04080|CYTB_HUMAN	tr|A0A2K5XRN3|A0A2K5XRN3_MANLE	92.857	98	7	0	1	98	1	98	1.03e-63	192
sp|P04080|CYTB_HUMAN	tr|A0A2R8M945|A0A2R8M945_CALJA	90.816	98	9	0	1	98	1	98	1.15e-63	192
sp|P04080|CYTB_HUMAN	tr|A0A2K6JRN4|A0A2K6JRN4_RHIBE	92.857	98	7	0	1	98	1	98	1.64e-63	191
sp|P04080|CYTB_HUMAN	tr|A0A2R8N5C1|A0A2R8N5C1_CALJA	90.816	98	9	0	1	98	1	98	5.27e-63	190
sp|P04080|CYTB_HUMAN	tr|A0A2R8PI70|A0A2R8PI70_CALJA	89.796	98	10	0	1	98	1	98	1.95e-62	189
sp|P04080|CYTB_HUMAN	tr|A0A2K6G2Q2|A0A2K6G2Q2_PROCO	89.796	98	10	0	1	98	1	98	3.09e-62	188
sp|P04080|CYTB_HUMAN	tr|A0A3Q2HJE7|A0A3Q2HJE7_HORSE	86.735	98	13	0	1	98	1	98	5.72e-61	185
sp|P04080|CYTB_HUMAN	tr|H0WTH0|H0WTH0_OTOGA	87.755	98	12	0	1	98	1	98	2.46e-60	184
sp|P04080|CYTB_HUMAN	tr|A0A3Q2GXZ5|A0A3Q2GXZ5_HORSE	85.714	98	14	0	1	98	1	98	2.78e-60	183
sp|P04080|CYTB_HUMAN	tr|G3SQX2|G3SQX2_LOXAF	86.735	98	13	0	1	98	7	104	9.21e-60	182
sp|P04080|CYTB_HUMAN	tr|A0A0D9S9Q1|A0A0D9S9Q1_CHLSB	88.776	98	11	0	1	98	1	98	1.10e-59	182
sp|P04080|CYTB_HUMAN	tr|A0A2R8M5X4|A0A2R8M5X4_CALJA	87.755	98	12	0	1	98	1	98	8.73e-59	179
sp|P04080|CYTB_HUMAN	tr|A0A2R8MVA8|A0A2R8MVA8_CALJA	86.735	98	13	0	1	98	1	98	1.25e-58	179
sp|P04080|CYTB_HUMAN	sp|Q29290|CYTB_PIG	84.694	98	15	0	1	98	1	98	1.27e-57	177
sp|P04080|CYTB_HUMAN	sp|Q10994|CYTB_SHEEP	80.612	98	19	0	1	98	1	98	2.02e-56	174
sp|P04080|CYTB_HUMAN	tr|A0A452F4D3|A0A452F4D3_CAPHI	79.592	98	20	0	1	98	4	101	4.29e-56	173
sp|P04080|CYTB_HUMAN	tr|A0A1U7TB45|A0A1U7TB45_TARSY	79.592	98	20	0	1	98	1	98	7.71e-56	172
sp|P04080|CYTB_HUMAN	sp|P25417|CYTB_BOVIN	78.571	98	21	0	1	98	1	98	1.16e-54	169
sp|P04080|CYTB_HUMAN	tr|A0A140T831|A0A140T831_BOVIN	78.571	98	21	0	1	98	52	149	2.93e-54	170
sp|P04080|CYTB_HUMAN	tr|A0A2Y9E2D9|A0A2Y9E2D9_TRIMA	78.571	98	21	0	1	98	1	98	3.44e-54	168
sp|P04080|CYTB_HUMAN	tr|G3IKQ6|G3IKQ6_CRIGR	79.592	98	20	0	1	98	1	98	5.05e-54	167
sp|P04080|CYTB_HUMAN	tr|A0A4X2M855|A0A4X2M855_VOMUR	76.531	98	23	0	1	98	1	98	7.34e-54	167
sp|P04080|CYTB_HUMAN	tr|A0A2K5CKF8|A0A2K5CKF8_AOTNA	82.653	98	12	1	1	98	1	93	1.91e-53	166
sp|P04080|CYTB_HUMAN	tr|A0A1U7RHD6|A0A1U7RHD6_MESAU	79.381	97	20	0	1	97	1	97	3.41e-53	166
sp|P04080|CYTB_HUMAN	sp|Q62426|CYTB_MOUSE	78.571	98	21	0	1	98	1	98	3.85e-53	165
sp|P04080|CYTB_HUMAN	tr|A0A2U3XHL3|A0A2U3XHL3_LEPWE	76.531	98	23	0	1	98	1	98	5.12e-53	165
sp|P04080|CYTB_HUMAN	tr|A0A2K6SPU8|A0A2K6SPU8_SAIBB	82.292	96	13	1	3	98	3	94	6.52e-52	162
sp|P04080|CYTB_HUMAN	tr|G3QMT9|G3QMT9_GORGO	84.536	97	7	2	2	98	2	90	8.47e-52	162
sp|P04080|CYTB_HUMAN	tr|A0A2R9A0S5|A0A2R9A0S5_PANPA	83.505	97	12	1	2	98	12	104	1.14e-51	162
sp|P04080|CYTB_HUMAN	tr|A0A286XWN4|A0A286XWN4_CAVPO	73.469	98	26	0	1	98	1	98	1.94e-51	161
sp|P04080|CYTB_HUMAN	tr|G1QD81|G1QD81_MYOLU	75.510	98	24	0	1	98	7	104	5.73e-51	160
sp|P04080|CYTB_HUMAN	tr|A0A2U3V192|A0A2U3V192_TURTR	76.531	98	22	1	1	98	1	97	1.56e-50	159
sp|P04080|CYTB_HUMAN	tr|A0A2Y9Q5A4|A0A2Y9Q5A4_DELLE	76.531	98	22	1	1	98	1	97	1.56e-50	159
sp|P04080|CYTB_HUMAN	tr|A0A2I3GS45|A0A2I3GS45_NOMLE	81.443	97	14	1	2	98	12	104	1.98e-49	156
sp|P04080|CYTB_HUMAN	tr|A0A2K5YEX1|A0A2K5YEX1_MANLE	81.915	94	12	1	5	98	16	104	2.49e-49	156
sp|P04080|CYTB_HUMAN	tr|F7DLR1|F7DLR1_MACMU	82.105	95	8	1	4	98	16	101	2.65e-49	156
sp|P04080|CYTB_HUMAN	tr|W5PP17|W5PP17_SHEEP	72.449	98	27	0	1	98	7	104	3.25e-49	155
sp|P04080|CYTB_HUMAN	tr|W5PP47|W5PP47_SHEEP	72.165	97	27	0	2	98	2	98	4.99e-49	155
sp|P04080|CYTB_HUMAN	tr|G1Q4P9|G1Q4P9_MYOLU	73.196	97	26	0	2	98	7	103	1.70e-48	154
sp|P04080|CYTB_HUMAN	tr|A6QPZ0|A6QPZ0_BOVIN	75.000	96	24	0	3	98	6	101	2.60e-48	153
sp|P04080|CYTB_HUMAN	tr|G5BG22|G5BG22_HETGA	71.429	98	28	0	1	98	1	98	3.22e-48	153
sp|P04080|CYTB_HUMAN	sp|P35478|CYTX_BOVIN	75.000	96	24	0	3	98	6	101	3.73e-48	153
sp|P04080|CYTB_HUMAN	tr|A0A226MYW4|A0A226MYW4_CALSU	70.408	98	29	0	1	98	1	98	4.48e-48	152
sp|P04080|CYTB_HUMAN	tr|G1P3K5|G1P3K5_MYOLU	75.789	95	23	0	4	98	12	106	7.87e-48	152
sp|P04080|CYTB_HUMAN	tr|A0A340WUB0|A0A340WUB0_LIPVE	73.469	98	25	1	1	98	1	97	1.37e-47	151
sp|P04080|CYTB_HUMAN	tr|G1NMI9|G1NMI9_MELGA	69.388	98	30	0	1	98	4	101	2.63e-47	150
sp|P04080|CYTB_HUMAN	tr|G1P3K0|G1P3K0_MYOLU	73.958	96	25	0	3	98	3	98	2.83e-47	150
sp|P04080|CYTB_HUMAN	tr|A0A2K6TTP7|A0A2K6TTP7_SAIBB	80.851	94	10	2	5	98	1	86	7.27e-47	149
sp|P04080|CYTB_HUMAN	tr|K7GF10|K7GF10_PELSI	68.367	98	31	0	1	98	1	98	1.52e-46	149
sp|P04080|CYTB_HUMAN	tr|A0A1S2ZJ01|A0A1S2ZJ01_ERIEU	70.408	98	29	0	1	98	1	98	2.59e-46	148
sp|P04080|CYTB_HUMAN	tr|A0A151M1P9|A0A151M1P9_ALLMI	68.367	98	31	0	1	98	1	98	2.83e-46	148
sp|P04080|CYTB_HUMAN	tr|A0A2U3WDL6|A0A2U3WDL6_ODORO	77.551	98	22	0	1	98	1	98	5.91e-46	147
sp|P04080|CYTB_HUMAN	tr|A0A452FTU5|A0A452FTU5_CAPHI	71.875	96	27	0	3	98	6	101	2.61e-45	145
sp|P04080|CYTB_HUMAN	tr|A0A5F5XM37|A0A5F5XM37_FELCA	52.000	150	20	1	1	98	1	150	1.52e-44	145
sp|P04080|CYTB_HUMAN	tr|G1PZS7|G1PZS7_MYOLU	70.526	95	28	0	4	98	10	104	2.42e-44	143
sp|P04080|CYTB_HUMAN	tr|H0ZSZ3|H0ZSZ3_TAEGU	71.739	92	26	0	7	98	2	93	2.17e-43	140
sp|P04080|CYTB_HUMAN	tr|H9G3P2|H9G3P2_ANOCA	63.265	98	36	0	1	98	8	105	2.50e-42	138
sp|P04080|CYTB_HUMAN	tr|F6VR89|F6VR89_ORNAN	70.968	93	27	0	1	93	116	208	2.62e-42	144
sp|P04080|CYTB_HUMAN	tr|G1TME7|G1TME7_RABIT	81.818	77	14	0	22	98	1	77	1.42e-41	135
sp|P04080|CYTB_HUMAN	tr|K7F7V4|K7F7V4_PELSI	61.224	98	38	0	1	98	1	98	7.55e-41	134
sp|P04080|CYTB_HUMAN	tr|K7GFR9|K7GFR9_PELSI	65.000	100	33	1	1	98	1	100	1.63e-40	134
sp|P04080|CYTB_HUMAN	tr|M3YEI8|M3YEI8_MUSPF	80.519	77	15	0	22	98	1	77	1.75e-40	133
sp|P04080|CYTB_HUMAN	tr|A0A5F4C2I1|A0A5F4C2I1_CANLF	65.625	96	33	0	3	98	3	98	9.71e-40	132
sp|P04080|CYTB_HUMAN	tr|I3MYC2|I3MYC2_ICTTR	82.895	76	13	0	23	98	1	76	1.61e-39	130
sp|P04080|CYTB_HUMAN	tr|A0A091WMI7|A0A091WMI7_OPIHO	64.835	91	32	0	8	98	1	91	1.81e-39	130
sp|P04080|CYTB_HUMAN	tr|A0A4X2L9K0|A0A4X2L9K0_VOMUR	66.292	89	30	0	1	89	1	89	2.14e-39	130
sp|P04080|CYTB_HUMAN	tr|A0A093G6D2|A0A093G6D2_DRYPU	79.221	77	16	0	22	98	1	77	3.46e-39	129
sp|P04080|CYTB_HUMAN	tr|G1LY77|G1LY77_AILME	76.623	77	18	0	22	98	2	78	4.38e-39	129
sp|P04080|CYTB_HUMAN	tr|W5NZL5|W5NZL5_SHEEP	63.265	98	35	1	1	98	8	104	3.51e-38	128
sp|P04080|CYTB_HUMAN	tr|A0A151M1R9|A0A151M1R9_ALLMI	60.825	97	38	0	2	98	5	101	9.41e-38	127
sp|P04080|CYTB_HUMAN	tr|A0A1U7QRM4|A0A1U7QRM4_MESAU	58.163	98	41	0	1	98	1	98	3.58e-37	125
sp|P04080|CYTB_HUMAN	sp|Q28988|CYTA1_PIG	60.204	98	39	0	1	98	6	103	5.11e-37	125
sp|P04080|CYTB_HUMAN	tr|A0A2Y9DFM1|A0A2Y9DFM1_TRIMA	58.163	98	41	0	1	98	1	98	5.19e-37	125
sp|P04080|CYTB_HUMAN	tr|G3HAJ8|G3HAJ8_CRIGR	57.143	98	42	0	1	98	1	98	6.19e-37	124
sp|P04080|CYTB_HUMAN	tr|A0A3Q0FQ00|A0A3Q0FQ00_ALLSI	75.325	77	19	0	22	98	23	99	7.51e-37	124
sp|P04080|CYTB_HUMAN	tr|A0A1S3G3E3|A0A1S3G3E3_DIPOR	73.418	79	21	0	20	98	103	181	8.02e-37	127
sp|P04080|CYTB_HUMAN	tr|A0A091J5H0|A0A091J5H0_EGRGA	72.727	77	21	0	22	98	1	77	3.36e-36	122
sp|P04080|CYTB_HUMAN	tr|A0A091HM36|A0A091HM36_CALAN	73.684	76	20	0	23	98	1	76	4.54e-36	122
sp|P04080|CYTB_HUMAN	sp|P35479|CPI1_PIG	57.143	98	42	0	1	98	6	103	5.10e-36	122
sp|P04080|CYTB_HUMAN	tr|A0A455BJ41|A0A455BJ41_PHYMC	75.325	77	18	1	22	98	16	91	6.92e-36	122
sp|P04080|CYTB_HUMAN	tr|A0A4X2KDG5|A0A4X2KDG5_VOMUR	57.732	97	41	0	2	98	1	97	7.72e-36	122
sp|P04080|CYTB_HUMAN	tr|A0A2I0ML77|A0A2I0ML77_COLLI	68.750	80	25	0	19	98	52	131	9.72e-36	122
sp|P04080|CYTB_HUMAN	tr|R0L100|R0L100_ANAPL	72.727	77	21	0	22	98	1	77	1.12e-35	120
sp|P04080|CYTB_HUMAN	tr|A0A099ZKB8|A0A099ZKB8_TINGU	72.727	77	21	0	22	98	1	77	1.19e-35	120
sp|P04080|CYTB_HUMAN	tr|F6YCC0|F6YCC0_HORSE	56.701	97	42	0	2	98	6	102	1.47e-35	121
sp|P04080|CYTB_HUMAN	tr|A0A1U7S8I1|A0A1U7S8I1_ALLSI	58.947	95	39	0	4	98	7	101	7.86e-35	119
sp|P04080|CYTB_HUMAN	tr|A0A091V748|A0A091V748_OPIHO	70.130	77	23	0	22	98	1	77	8.92e-35	118
sp|P04080|CYTB_HUMAN	tr|G1NMJ1|G1NMJ1_MELGA	52.041	98	47	0	1	98	4	101	9.68e-35	119
sp|P04080|CYTB_HUMAN	tr|A0A091DZ43|A0A091DZ43_FUKDA	70.130	77	23	0	22	98	32	108	1.06e-34	119
sp|P04080|CYTB_HUMAN	tr|A0A2K5CEE3|A0A2K5CEE3_AOTNA	56.122	98	43	0	1	98	1	98	1.15e-34	119
sp|P04080|CYTB_HUMAN	tr|A0A2Y9MUS4|A0A2Y9MUS4_DELLE	53.061	98	46	0	1	98	1	98	1.40e-34	119
sp|P04080|CYTB_HUMAN	tr|A0A340WS46|A0A340WS46_LIPVE	53.061	98	46	0	1	98	1	98	3.56e-34	117
sp|P04080|CYTB_HUMAN	tr|A0A087RH80|A0A087RH80_APTFO	68.831	77	24	0	22	98	1	77	3.75e-34	117
sp|P04080|CYTB_HUMAN	tr|G3TG84|G3TG84_LOXAF	53.061	98	46	0	1	98	1	98	3.77e-34	117
sp|P04080|CYTB_HUMAN	tr|F1PHB6|F1PHB6_CANLF	54.082	98	45	0	1	98	1	98	4.34e-34	117
sp|P04080|CYTB_HUMAN	tr|A0A4X2KDY3|A0A4X2KDY3_VOMUR	57.143	98	42	0	1	98	34	131	5.26e-34	118
sp|P04080|CYTB_HUMAN	tr|F7GIC1|F7GIC1_CALJA	55.102	98	44	0	1	98	1	98	1.22e-33	116
sp|P04080|CYTB_HUMAN	tr|F6VQZ7|F6VQZ7_ORNAN	55.102	98	44	0	1	98	5	102	1.49e-33	116
sp|P04080|CYTB_HUMAN	tr|A0A2K6UJR0|A0A2K6UJR0_SAIBB	55.102	98	44	0	1	98	1	98	1.50e-33	116
sp|P04080|CYTB_HUMAN	tr|L5L2X3|L5L2X3_PTEAL	51.020	98	48	0	1	98	1	98	2.53e-33	115
sp|P04080|CYTB_HUMAN	tr|A0A452GAB8|A0A452GAB8_CAPHI	60.000	95	37	1	4	98	3	96	7.07e-33	114
sp|P04080|CYTB_HUMAN	tr|M3Y094|M3Y094_MUSPF	52.041	98	47	0	1	98	10	107	8.74e-33	114
sp|P04080|CYTB_HUMAN	tr|A0A2U3VBU9|A0A2U3VBU9_ODORO	52.041	98	47	0	1	98	1	98	9.03e-33	114
sp|P04080|CYTB_HUMAN	sp|P56567|CYTA_MOUSE	55.102	98	43	1	1	98	1	97	1.01e-32	114
sp|P04080|CYTB_HUMAN	tr|G1QHF2|G1QHF2_NOMLE	54.082	98	45	0	1	98	1	98	1.30e-32	114
sp|P04080|CYTB_HUMAN	sp|Q28986|CYTA5_PIG	54.082	98	45	0	1	98	6	103	1.57e-32	114
sp|P04080|CYTB_HUMAN	tr|H0XQI4|H0XQI4_OTOGA	51.020	98	48	0	1	98	4	101	1.82e-32	113
sp|P04080|CYTB_HUMAN	sp|Q28987|CYTA8_PIG	54.082	98	45	0	1	98	6	103	1.85e-32	113
sp|P04080|CYTB_HUMAN	tr|I3N5A4|I3N5A4_ICTTR	52.041	98	47	0	1	98	1	98	2.24e-32	113
sp|P04080|CYTB_HUMAN	tr|A0A2U3YHT1|A0A2U3YHT1_LEPWE	52.041	98	47	0	1	98	1	98	2.53e-32	113
sp|P04080|CYTB_HUMAN	tr|A0A1S3FEE5|A0A1S3FEE5_DIPOR	54.082	98	45	0	1	98	1	98	2.97e-32	113
sp|P04080|CYTB_HUMAN	tr|A0A2U4ABR4|A0A2U4ABR4_TURTR	51.020	98	48	0	1	98	1	98	4.47e-32	112
sp|P04080|CYTB_HUMAN	tr|H2QN77|H2QN77_PANTR	53.061	98	46	0	1	98	1	98	6.07e-32	112
sp|P04080|CYTB_HUMAN	sp|P01040|CYTA_HUMAN	53.061	98	46	0	1	98	1	98	6.07e-32	112
sp|P04080|CYTB_HUMAN	tr|G3S822|G3S822_GORGO	52.041	98	47	0	1	98	1	98	8.25e-32	112
sp|P04080|CYTB_HUMAN	tr|A0A0A0MPZ8|A0A0A0MPZ8_FELCA	51.020	98	48	0	1	98	1	98	8.44e-32	111
sp|P04080|CYTB_HUMAN	tr|Q9D8D6|Q9D8D6_MOUSE	57.143	98	41	1	1	98	1	97	8.66e-32	111
sp|P04080|CYTB_HUMAN	tr|B2RV77|B2RV77_MOUSE	57.143	98	41	1	1	98	1	97	9.45e-32	111
sp|P04080|CYTB_HUMAN	tr|G1KRD1|G1KRD1_ANOCA	51.020	98	48	0	1	98	1	98	1.44e-31	111
sp|P04080|CYTB_HUMAN	tr|A0A286XHS7|A0A286XHS7_CAVPO	53.061	98	45	1	2	98	7	104	1.61e-31	111
sp|P04080|CYTB_HUMAN	tr|A0A384DH82|A0A384DH82_URSMA	53.061	98	46	0	1	98	89	186	2.30e-31	113
sp|P04080|CYTB_HUMAN	tr|A0A0D9R4V7|A0A0D9R4V7_CHLSB	52.041	98	47	0	1	98	1	98	2.91e-31	110
sp|P04080|CYTB_HUMAN	tr|H2P9K4|H2P9K4_PONAB	52.041	98	47	0	1	98	1	98	5.49e-31	109
sp|P04080|CYTB_HUMAN	tr|A0A096NA90|A0A096NA90_PAPAN	52.041	98	47	0	1	98	1	98	5.93e-31	109
sp|P04080|CYTB_HUMAN	tr|A0A2K5YML4|A0A2K5YML4_MANLE	52.041	98	47	0	1	98	1	98	5.93e-31	109
sp|P04080|CYTB_HUMAN	tr|F7H310|F7H310_MACMU	52.041	98	47	0	1	98	1	98	5.93e-31	109
sp|P04080|CYTB_HUMAN	tr|G7NXR6|G7NXR6_MACFA	52.041	98	47	0	1	98	1	98	5.93e-31	109
sp|P04080|CYTB_HUMAN	tr|A0A2K5MSE7|A0A2K5MSE7_CERAT	52.041	98	47	0	1	98	1	98	5.93e-31	109
sp|P04080|CYTB_HUMAN	tr|H0VCX0|H0VCX0_CAVPO	53.535	99	45	1	1	98	1	99	6.88e-31	109
sp|P04080|CYTB_HUMAN	tr|H0ZSZ2|H0ZSZ2_TAEGU	52.041	98	47	0	1	98	1	98	8.79e-31	109
sp|P04080|CYTB_HUMAN	tr|W5QFV6|W5QFV6_SHEEP	48.980	98	50	0	1	98	1	98	1.07e-30	108
sp|P04080|CYTB_HUMAN	tr|A0A452EZ91|A0A452EZ91_CAPHI	48.980	98	50	0	1	98	1	98	1.07e-30	108
sp|P04080|CYTB_HUMAN	tr|A0A091DJR5|A0A091DJR5_FUKDA	53.535	99	45	1	1	98	1	99	1.47e-30	108
sp|P04080|CYTB_HUMAN	sp|Q8WNR9|CYTA_FELCA	50.000	98	49	0	1	98	1	98	1.85e-30	108
sp|P04080|CYTB_HUMAN	tr|A0A2R9CEC6|A0A2R9CEC6_PANPA	52.041	98	47	0	1	98	1	98	2.81e-30	107
sp|P04080|CYTB_HUMAN	tr|A0A2I2UZA8|A0A2I2UZA8_FELCA	58.947	95	28	1	4	98	20	103	2.97e-30	108
sp|P04080|CYTB_HUMAN	tr|A0A2Y9F030|A0A2Y9F030_PHYMC	47.959	98	51	0	1	98	1	98	4.54e-30	107
sp|P04080|CYTB_HUMAN	tr|R4GAB3|R4GAB3_ANOCA	51.000	100	47	1	1	98	1	100	8.32e-30	107
sp|P04080|CYTB_HUMAN	tr|A0A2K6K986|A0A2K6K986_RHIBE	51.020	98	48	0	1	98	1	98	9.46e-30	106
sp|P04080|CYTB_HUMAN	tr|A0A091V923|A0A091V923_OPIHO	53.684	95	44	0	2	96	1	95	9.58e-30	106
sp|P04080|CYTB_HUMAN	sp|P35174|CYT2_MOUSE	54.737	95	42	1	4	98	10	103	1.12e-29	106
sp|P04080|CYTB_HUMAN	tr|Q8BWM3|Q8BWM3_MOUSE	54.737	95	42	1	4	98	10	103	1.18e-29	106
sp|P04080|CYTB_HUMAN	sp|P80416|CYTA_BOVIN	47.959	98	51	0	1	98	1	98	2.20e-29	105
sp|P04080|CYTB_HUMAN	tr|G1PCU0|G1PCU0_MYOLU	46.939	98	52	0	1	98	6	103	2.30e-29	105
sp|P04080|CYTB_HUMAN	tr|A0A226MZ28|A0A226MZ28_CALSU	46.032	126	40	1	1	98	12	137	2.85e-29	106
sp|P04080|CYTB_HUMAN	tr|F1N608|F1N608_BOVIN	46.939	98	52	0	1	98	1	98	7.91e-29	104
sp|P04080|CYTB_HUMAN	tr|A0A087RH81|A0A087RH81_APTFO	59.740	77	31	0	22	98	1	77	1.32e-28	103
sp|P04080|CYTB_HUMAN	tr|A0A060YZX8|A0A060YZX8_ONCMY	51.020	98	48	0	1	98	1	98	1.41e-28	103
sp|P04080|CYTB_HUMAN	tr|A0A2I0ML76|A0A2I0ML76_COLLI	50.526	95	47	0	4	98	6	100	3.55e-28	102
sp|P04080|CYTB_HUMAN	tr|A0A1S3AKC3|A0A1S3AKC3_ERIEU	48.980	98	49	1	1	98	1	97	5.83e-28	102
sp|P04080|CYTB_HUMAN	tr|A0A091J943|A0A091J943_EGRGA	47.959	98	51	0	1	98	1	98	8.51e-28	101
sp|P04080|CYTB_HUMAN	tr|L7N257|L7N257_MOUSE	55.670	97	42	1	2	98	1	96	9.68e-28	101
sp|P04080|CYTB_HUMAN	tr|B5X6W2|B5X6W2_SALSA	47.423	97	51	0	2	98	3	99	2.29e-27	100
sp|P04080|CYTB_HUMAN	tr|A0A091E6T3|A0A091E6T3_FUKDA	49.495	99	49	1	1	98	1	99	3.21e-27	100
sp|P04080|CYTB_HUMAN	sp|P35173|CYT3_MOUSE	54.839	93	41	1	4	96	10	101	3.45e-27	100
sp|P04080|CYTB_HUMAN	tr|A0A060XKH9|A0A060XKH9_ONCMY	47.423	97	51	0	2	98	3	99	3.75e-27	100
sp|P04080|CYTB_HUMAN	tr|G1KRB5|G1KRB5_ANOCA	42.857	98	55	1	1	98	1	97	4.98e-27	99.8
sp|P04080|CYTB_HUMAN	tr|A0A4X2KUJ4|A0A4X2KUJ4_VOMUR	77.586	58	13	0	1	58	1	58	6.90e-27	98.2
sp|P04080|CYTB_HUMAN	tr|G5AV85|G5AV85_HETGA	52.000	100	45	2	1	98	1	99	1.36e-26	98.6
sp|P04080|CYTB_HUMAN	tr|A0A3B4USI9|A0A3B4USI9_SERDU	48.454	97	50	0	2	98	41	137	1.65e-26	99.8
sp|P04080|CYTB_HUMAN	tr|A0A1L8HBT8|A0A1L8HBT8_XENLA	42.857	98	56	0	1	98	4	101	2.29e-26	98.2
sp|P04080|CYTB_HUMAN	tr|D2HWU5|D2HWU5_AILME	55.844	77	34	0	22	98	1	77	5.53e-26	96.7
sp|P04080|CYTB_HUMAN	tr|A0A4X2K9J0|A0A4X2K9J0_VOMUR	71.667	60	17	0	1	60	1	60	2.16e-25	94.7
sp|P04080|CYTB_HUMAN	tr|Q6IE28|Q6IE28_MOUSE	50.505	99	46	2	1	98	1	97	3.15e-25	95.1
sp|P04080|CYTB_HUMAN	tr|Q497J0|Q497J0_MOUSE	51.020	98	47	1	1	98	1	97	2.60e-24	92.8
sp|P04080|CYTB_HUMAN	tr|G3NG23|G3NG23_GASAC	46.392	97	52	0	2	98	4	100	2.66e-24	92.8
sp|P04080|CYTB_HUMAN	tr|E9FW60|E9FW60_DAPPU	41.837	98	54	1	1	98	1	95	1.03e-23	91.3
sp|P04080|CYTB_HUMAN	tr|A0A1L8H5M0|A0A1L8H5M0_XENLA	41.237	97	57	0	2	98	4	100	1.04e-23	91.3
sp|P04080|CYTB_HUMAN	tr|L5JYH5|L5JYH5_PTEAL	76.364	55	13	0	2	56	7	61	1.09e-23	90.9
sp|P04080|CYTB_HUMAN	tr|A0A3B5KBW6|A0A3B5KBW6_TAKRU	41.237	97	57	0	2	98	5	101	1.61e-23	90.9
sp|P04080|CYTB_HUMAN	tr|A0A099ZKH1|A0A099ZKH1_TINGU	53.247	77	36	0	22	98	3	79	2.41e-23	89.7
sp|P04080|CYTB_HUMAN	tr|G1U9F0|G1U9F0_RABIT	43.878	98	55	0	1	98	1	98	3.01e-23	90.1
sp|P04080|CYTB_HUMAN	tr|A0A091HQ60|A0A091HQ60_CALAN	49.351	77	39	0	22	98	1	77	3.20e-23	89.4
sp|P04080|CYTB_HUMAN	tr|H2RMM5|H2RMM5_TAKRU	41.237	97	57	0	2	98	11	107	6.65e-23	89.7
sp|P04080|CYTB_HUMAN	tr|H2V7P7|H2V7P7_TAKRU	39.796	98	59	0	1	98	4	101	1.20e-22	88.6
sp|P04080|CYTB_HUMAN	sp|P35175|CYT1_MOUSE	48.980	98	49	1	1	98	1	97	1.88e-22	88.2
sp|P04080|CYTB_HUMAN	tr|F7F6M7|F7F6M7_ORNAN	50.562	89	39	3	11	98	10	94	5.56e-20	81.6
sp|P04080|CYTB_HUMAN	tr|A0A5G3I245|A0A5G3I245_XENTR	40.206	97	55	1	2	98	5	98	1.15e-19	81.3
sp|P04080|CYTB_HUMAN	tr|A0A3B4URQ5|A0A3B4URQ5_SERDU	41.237	97	57	0	2	98	4	100	6.31e-19	79.3
sp|P04080|CYTB_HUMAN	tr|F6SVP2|F6SVP2_XENTR	41.053	95	53	1	4	98	7	98	7.95e-19	79.0
sp|P04080|CYTB_HUMAN	tr|A0A1U7SWB3|A0A1U7SWB3_ALLSI	64.912	57	20	0	1	57	1	57	2.78e-18	76.6
sp|P04080|CYTB_HUMAN	tr|A0A384DN09|A0A384DN09_URSMA	76.744	43	10	0	56	98	15	57	1.20e-17	74.7
sp|P04080|CYTB_HUMAN	tr|A0A3B4UWA1|A0A3B4UWA1_SERDU	42.268	97	53	1	2	98	4	97	1.61e-17	75.5
sp|P04080|CYTB_HUMAN	tr|F1MXA6|F1MXA6_BOVIN	67.857	56	18	0	1	56	1	56	1.93e-17	74.7
sp|P04080|CYTB_HUMAN	tr|A0A5G3I2A1|A0A5G3I2A1_XENTR	38.144	97	57	1	2	98	5	98	2.14e-17	75.5
sp|P04080|CYTB_HUMAN	tr|A0A1L8HBX3|A0A1L8HBX3_XENLA	36.082	97	58	2	1	95	5	99	4.21e-15	69.7
sp|P04080|CYTB_HUMAN	tr|A0A1L8HC13|A0A1L8HC13_XENLA	37.895	95	56	1	4	98	7	98	5.41e-15	69.3
sp|P04080|CYTB_HUMAN	tr|A0A2K6F925|A0A2K6F925_PROCO	54.237	59	27	0	1	59	1	59	6.84e-15	68.2
sp|P04080|CYTB_HUMAN	tr|A0A1L8HC05|A0A1L8HC05_XENLA	39.175	97	56	1	2	98	8	101	1.95e-14	67.8
sp|P04080|CYTB_HUMAN	tr|A0A3B5KND7|A0A3B5KND7_TAKRU	45.783	83	43	2	2	84	10	90	1.71e-13	65.5
sp|P04080|CYTB_HUMAN	tr|A0A1L8HBY7|A0A1L8HBY7_XENLA	38.095	84	52	0	4	87	7	90	1.85e-13	65.5
sp|P04080|CYTB_HUMAN	sp|Q5R1U3|CYTA3_DICDI	40.230	87	48	3	12	98	12	94	2.68e-13	64.7
sp|P04080|CYTB_HUMAN	tr|A0A4X2K5Z0|A0A4X2K5Z0_VOMUR	61.905	42	16	0	57	98	17	58	8.89e-13	62.4
sp|P04080|CYTB_HUMAN	tr|B5X6W0|B5X6W0_SALSA	52.632	57	27	0	1	57	1	57	7.52e-12	63.5
sp|P04080|CYTB_HUMAN	sp|Q65YR7|CYTA2_DICDI	33.333	96	60	2	3	98	4	95	8.59e-12	60.8
sp|P04080|CYTB_HUMAN	tr|A0A1L8HC48|A0A1L8HC48_XENLA	37.000	100	46	4	4	98	8	95	1.78e-11	60.1
sp|P04080|CYTB_HUMAN	tr|A0A1L8HBY4|A0A1L8HBY4_XENLA	37.500	96	56	2	4	98	41	133	8.60e-11	59.3
sp|P04080|CYTB_HUMAN	tr|A0A1L8HC32|A0A1L8HC32_XENLA	36.842	95	57	1	4	98	7	98	1.24e-10	58.2
sp|P04080|CYTB_HUMAN	tr|A0A0Q3MB62|A0A0Q3MB62_AMAAE	75.676	37	9	0	21	57	1055	1091	1.14e-09	58.9
sp|P04080|CYTB_HUMAN	tr|A0A5G3I1W8|A0A5G3I1W8_XENTR	36.364	77	46	2	22	98	8	81	3.78e-09	53.9
sp|P04080|CYTB_HUMAN	tr|R0J7G5|R0J7G5_ANAPL	52.778	36	17	0	22	57	1	36	6.00e-07	47.0
sp|P04080|CYTB_HUMAN	tr|R1FCH3|R1FCH3_EMIHU	38.356	73	31	2	15	73	3	75	1.82e-05	45.1
sp|P04080|CYTB_HUMAN	tr|R1DY67|R1DY67_EMIHU	38.356	73	31	2	15	73	3	75	1.82e-05	45.1
sp|P04080|CYTB_HUMAN	tr|R1FNV7|R1FNV7_EMIHU	37.931	58	32	1	41	98	155	208	2.12e-05	46.2
sp|P04080|CYTB_HUMAN	tr|R1EFR0|R1EFR0_EMIHU	37.931	58	32	1	41	98	155	208	2.18e-05	46.2
sp|P04080|CYTB_HUMAN	sp|Q65YR8|CYTA1_DICDI	43.636	55	24	2	19	73	24	71	5.94e-05	43.5
sp|P04080|CYTB_HUMAN	tr|A0A1L8G1V9|A0A1L8G1V9_XENLA	35.484	62	38	1	1	60	24	85	7.39e-05	43.9
sp|P04080|CYTB_HUMAN	tr|A0A1L8G787|A0A1L8G787_XENLA	33.871	62	39	1	1	60	24	85	1.16e-04	43.5
sp|P04080|CYTB_HUMAN	tr|A0A1L8G1T3|A0A1L8G1T3_XENLA	32.813	64	41	1	2	63	24	87	2.00e-04	42.7
sp|P04080|CYTB_HUMAN	tr|A0A5G3JFP9|A0A5G3JFP9_XENTR	30.645	62	41	1	1	60	23	84	8.04e-04	41.2
sp|P04080|CYTB_HUMAN	tr|A0A1L8HC15|A0A1L8HC15_XENLA	29.688	64	44	1	7	69	5	68	0.002	39.3
sp|P04080|CYTB_HUMAN	sp|P80736|CPI2_PIG	47.059	34	18	0	2	35	1	34	0.011	36.2
sp|P04080|CYTB_HUMAN	tr|A0A5G3JGP3|A0A5G3JGP3_XENTR	36.066	61	37	1	2	60	23	83	0.013	38.5
sp|P04080|CYTB_HUMAN	tr|A0A060Y472|A0A060Y472_ONCMY	37.500	48	30	0	1	48	2	49	0.031	36.2
sp|P04080|CYTB_HUMAN	tr|A0A445DJF9|A0A445DJF9_ARAHY	41.860	43	25	0	19	61	45	87	0.067	35.8
sp|P04080|CYTB_HUMAN	tr|A0A2K1IYQ2|A0A2K1IYQ2_PHYPA	35.417	48	30	1	3	49	74	121	0.43	34.3
sp|P04080|CYTB_HUMAN	tr|A0A444ZCY5|A0A444ZCY5_ARAHY	39.535	43	26	0	19	61	45	87	0.61	33.9
sp|P04080|CYTB_HUMAN	tr|A0A1U7U0G4|A0A1U7U0G4_TARSY	28.750	80	49	3	4	80	31	105	0.69	33.5
sp|P04080|CYTB_HUMAN	tr|A0A1L8G7F5|A0A1L8G7F5_XENLA	29.032	62	42	1	4	63	26	87	1.6	32.3
sp|P04080|CYTB_HUMAN	tr|E9FU86|E9FU86_DAPPU	31.148	61	41	1	1	60	174	234	2.2	32.3
sp|P04080|CYTB_HUMAN	tr|A0A091E5F7|A0A091E5F7_FUKDA	50.000	26	13	0	29	54	328	353	3.1	32.0
sp|P04080|CYTB_HUMAN	tr|A0A0D9RF54|A0A0D9RF54_CHLSB	43.750	32	17	1	29	60	60	90	3.8	31.2
sp|P04080|CYTB_HUMAN	tr|Q0Z8R0|Q0Z8R0_PIG	45.833	24	13	0	37	60	72	95	4.1	31.2
sp|P04080|CYTB_HUMAN	tr|F6ZZW1|F6ZZW1_MACMU	29.091	55	38	1	3	56	154	208	5.0	31.6
sp|P04080|CYTB_HUMAN	tr|G3TEB6|G3TEB6_LOXAF	34.783	46	28	1	17	60	35	80	5.6	30.8
sp|P04080|CYTB_HUMAN	tr|I3MRZ2|I3MRZ2_ICTTR	31.429	70	37	3	15	73	74	143	5.7	31.2
sp|P04080|CYTB_HUMAN	tr|K7ECT2|K7ECT2_ORNAN	30.303	66	41	2	7	70	29	91	6.0	30.4
sp|P04080|CYTB_HUMAN	tr|A2WW32|A2WW32_ORYSI	34.848	66	37	3	4	63	43	108	6.1	30.8
sp|P04080|CYTB_HUMAN	tr|P93627|P93627_MAIZE	31.507	73	43	3	11	77	47	118	6.8	30.4
sp|P04080|CYTB_HUMAN	tr|L5KGY3|L5KGY3_PTEAL	40.000	35	19	1	3	37	32	64	8.0	30.8
sp|P04080|CYTB_HUMAN	tr|G1LU45|G1LU45_AILME	47.826	23	12	0	38	60	68	90	8.6	30.4
sp|P04080|CYTB_HUMAN	tr|G3H080|G3H080_CRIGR	30.000	70	38	3	15	73	62	131	8.7	30.8
sp|P04080|CYTB_HUMAN	tr|A0A2U3WA06|A0A2U3WA06_ODORO	47.826	23	12	0	38	60	76	98	9.0	30.4
sp|P04080|CYTB_HUMAN	tr|A0A2K5NU19|A0A2K5NU19_CERAT	34.884	43	27	1	18	60	49	90	9.3	30.0
sp|P04080|CYTB_HUMAN	tr|G3QXG3|G3QXG3_GORGO	37.209	43	26	1	18	60	49	90	9.4	30.0
sp|P04080|CYTB_HUMAN	tr|M0SNR0|M0SNR0_MUSAM	29.688	64	42	1	17	77	47	110	9.7	30.0
sp|P04080|CYTB_HUMAN	tr|A0A384DN79|A0A384DN79_URSMA	47.826	23	12	0	38	60	70	92	9.8	30.0
sp|A6NK59|ASB14_HUMAN	sp|A6NK59|ASB14_HUMAN	100.000	587	0	0	1	587	1	587	0.0	1218
sp|A6NK59|ASB14_HUMAN	tr|G3QK18|G3QK18_GORGO	99.148	587	5	0	1	587	1	587	0.0	1209
sp|A6NK59|ASB14_HUMAN	tr|G1R6N3|G1R6N3_NOMLE	98.807	587	7	0	1	587	1	587	0.0	1204
sp|A6NK59|ASB14_HUMAN	tr|A0A2K5YXS8|A0A2K5YXS8_MANLE	97.785	587	13	0	1	587	1	587	0.0	1196
sp|A6NK59|ASB14_HUMAN	tr|A0A2K5W3I4|A0A2K5W3I4_MACFA	97.785	587	13	0	1	587	1	587	0.0	1196
sp|A6NK59|ASB14_HUMAN	tr|A0A096ML37|A0A096ML37_PAPAN	97.615	587	14	0	1	587	1	587	0.0	1193
sp|A6NK59|ASB14_HUMAN	tr|A0A2I3RVR1|A0A2I3RVR1_PANTR	98.299	588	8	2	1	587	1	587	0.0	1185
sp|A6NK59|ASB14_HUMAN	tr|A0A2R9C1K6|A0A2R9C1K6_PANPA	98.299	588	8	2	1	587	1	587	0.0	1185
sp|A6NK59|ASB14_HUMAN	tr|A0A0D9RJX8|A0A0D9RJX8_CHLSB	96.791	592	14	2	1	587	1	592	0.0	1183
sp|A6NK59|ASB14_HUMAN	tr|A0A2K5MIF6|A0A2K5MIF6_CERAT	96.939	588	16	2	1	587	1	587	0.0	1175
sp|A6NK59|ASB14_HUMAN	tr|H2PAF6|H2PAF6_PONAB	97.109	588	15	2	1	587	1	587	0.0	1174
sp|A6NK59|ASB14_HUMAN	tr|G7ML08|G7ML08_MACMU	96.769	588	17	2	1	587	1	587	0.0	1173
sp|A6NK59|ASB14_HUMAN	tr|A0A2K6LJM2|A0A2K6LJM2_RHIBE	96.599	588	18	2	1	587	1	587	0.0	1171
sp|A6NK59|ASB14_HUMAN	tr|A0A2K5EE25|A0A2K5EE25_AOTNA	92.562	605	27	2	1	587	1	605	0.0	1148
sp|A6NK59|ASB14_HUMAN	tr|A0A2K6GN22|A0A2K6GN22_PROCO	90.986	588	51	2	1	587	1	587	0.0	1110
sp|A6NK59|ASB14_HUMAN	tr|I3MKX1|I3MKX1_ICTTR	89.626	588	58	3	1	587	1	586	0.0	1088
sp|A6NK59|ASB14_HUMAN	tr|F6RTC5|F6RTC5_HORSE	89.796	588	58	2	1	587	1	587	0.0	1080
sp|A6NK59|ASB14_HUMAN	tr|A0A1U7UMJ2|A0A1U7UMJ2_TARSY	89.966	588	57	2	1	587	1	587	0.0	1072
sp|A6NK59|ASB14_HUMAN	tr|M3W4L3|M3W4L3_FELCA	89.456	588	60	2	1	587	1	587	0.0	1071
sp|A6NK59|ASB14_HUMAN	tr|F1Q2L9|F1Q2L9_CANLF	89.116	588	62	2	1	587	1	587	0.0	1071
sp|A6NK59|ASB14_HUMAN	tr|A0A455ADX9|A0A455ADX9_PHYMC	87.925	588	66	3	1	587	39	622	0.0	1070
sp|A6NK59|ASB14_HUMAN	tr|H0X3Q9|H0X3Q9_OTOGA	89.626	588	59	2	1	587	1	587	0.0	1069
sp|A6NK59|ASB14_HUMAN	tr|A0A2U3V8F3|A0A2U3V8F3_TURTR	88.115	589	64	4	1	587	1	585	0.0	1067
sp|A6NK59|ASB14_HUMAN	tr|G1NU97|G1NU97_MYOLU	88.776	588	61	3	1	587	1	584	0.0	1067
sp|A6NK59|ASB14_HUMAN	tr|A0A287BAX4|A0A287BAX4_PIG	88.776	588	61	3	1	587	1	584	0.0	1065
sp|A6NK59|ASB14_HUMAN	tr|L5KBB8|L5KBB8_PTEAL	87.564	587	60	2	1	587	3675	4248	0.0	1064
sp|A6NK59|ASB14_HUMAN	tr|M3YZJ2|M3YZJ2_MUSPF	89.116	588	62	2	1	587	1	587	0.0	1063
sp|A6NK59|ASB14_HUMAN	tr|W5PYA6|W5PYA6_SHEEP	88.605	588	62	3	1	587	1	584	0.0	1057
sp|A6NK59|ASB14_HUMAN	tr|G1LZ71|G1LZ71_AILME	87.925	588	69	2	1	587	1	587	0.0	1051
sp|A6NK59|ASB14_HUMAN	tr|A0A2Y9D6I2|A0A2Y9D6I2_TRIMA	85.714	588	82	2	1	587	1	587	0.0	1050
sp|A6NK59|ASB14_HUMAN	tr|A0A384D454|A0A384D454_URSMA	87.585	588	71	2	1	587	1	587	0.0	1049
sp|A6NK59|ASB14_HUMAN	tr|A0A2U3WDH6|A0A2U3WDH6_ODORO	87.755	588	70	2	1	587	1	587	0.0	1048
sp|A6NK59|ASB14_HUMAN	tr|A0A452DWU9|A0A452DWU9_CAPHI	87.184	593	64	4	1	587	1	587	0.0	1044
sp|A6NK59|ASB14_HUMAN	tr|A0A340WQP6|A0A340WQP6_LIPVE	86.935	597	67	4	1	587	1	596	0.0	1040
sp|A6NK59|ASB14_HUMAN	tr|A0A2K6S783|A0A2K6S783_SAIBB	95.076	528	25	1	61	587	7	534	0.0	1036
sp|A6NK59|ASB14_HUMAN	tr|A0A2K6S783|A0A2K6S783_SAIBB	25.668	187	105	5	259	413	6	190	1.7	37.7
sp|A6NK59|ASB14_HUMAN	tr|G8JKY1|G8JKY1_BOVIN	82.742	620	73	4	1	587	1	619	0.0	1023
sp|A6NK59|ASB14_HUMAN	tr|A0A1S3EN85|A0A1S3EN85_DIPOR	81.847	628	73	3	1	587	1	628	0.0	1021
sp|A6NK59|ASB14_HUMAN	tr|A0A3Q0D1W1|A0A3Q0D1W1_MESAU	84.014	588	92	2	1	587	1	587	0.0	1017
sp|A6NK59|ASB14_HUMAN	tr|A0A1S2ZLJ7|A0A1S2ZLJ7_ERIEU	85.520	587	82	3	1	586	1	585	0.0	1008
sp|A6NK59|ASB14_HUMAN	tr|H0VAU7|H0VAU7_CAVPO	83.163	588	95	3	1	587	1	585	0.0	999
sp|A6NK59|ASB14_HUMAN	sp|Q8C6Y6|ASB14_MOUSE	82.483	588	101	2	1	587	1	587	0.0	998
sp|A6NK59|ASB14_HUMAN	tr|A0A2Y9N2U0|A0A2Y9N2U0_DELLE	89.623	530	53	2	60	587	71	600	0.0	986
sp|A6NK59|ASB14_HUMAN	tr|G1T2Z6|G1T2Z6_RABIT	86.932	528	68	1	61	587	69	596	0.0	957
sp|A6NK59|ASB14_HUMAN	tr|G3TCZ5|G3TCZ5_LOXAF	89.918	486	48	1	103	587	1	486	0.0	908
sp|A6NK59|ASB14_HUMAN	tr|A0A3Q0HAB7|A0A3Q0HAB7_ALLSI	69.231	585	178	2	4	587	6	589	0.0	855
sp|A6NK59|ASB14_HUMAN	tr|A0A2I0LUB7|A0A2I0LUB7_COLLI	68.718	585	181	2	4	587	6	589	0.0	835
sp|A6NK59|ASB14_HUMAN	tr|A0A151MZ46|A0A151MZ46_ALLMI	67.863	585	169	2	4	587	6	572	0.0	825
sp|A6NK59|ASB14_HUMAN	tr|A0A091CQ56|A0A091CQ56_FUKDA	82.680	485	50	1	103	587	1	451	0.0	825
sp|A6NK59|ASB14_HUMAN	tr|G1KEF3|G1KEF3_ANOCA	68.761	573	176	3	16	587	17	587	0.0	810
sp|A6NK59|ASB14_HUMAN	tr|A0A091WGN4|A0A091WGN4_OPIHO	73.062	516	138	1	66	580	1	516	0.0	798
sp|A6NK59|ASB14_HUMAN	tr|H0ZA38|H0ZA38_TAEGU	73.256	516	137	1	66	580	1	516	0.0	795
sp|A6NK59|ASB14_HUMAN	tr|H0ZA38|H0ZA38_TAEGU	23.810	231	135	7	61	282	196	394	3.3	36.6
sp|A6NK59|ASB14_HUMAN	tr|A0A091IBU7|A0A091IBU7_CALAN	73.062	516	138	1	66	580	1	516	0.0	793
sp|A6NK59|ASB14_HUMAN	tr|A0A091J6R4|A0A091J6R4_EGRGA	72.481	516	141	1	66	580	1	516	0.0	790
sp|A6NK59|ASB14_HUMAN	tr|A0A087RC89|A0A087RC89_APTFO	72.287	516	142	1	66	580	1	516	0.0	786
sp|A6NK59|ASB14_HUMAN	tr|A0A087RC89|A0A087RC89_APTFO	24.064	187	109	6	61	244	196	352	7.1	35.8
sp|A6NK59|ASB14_HUMAN	tr|A0A099ZAU4|A0A099ZAU4_TINGU	72.481	516	141	1	66	580	1	516	0.0	786
sp|A6NK59|ASB14_HUMAN	tr|A0A093I748|A0A093I748_DRYPU	71.899	516	144	1	66	580	1	516	0.0	786
sp|A6NK59|ASB14_HUMAN	tr|K7FH14|K7FH14_PELSI	72.784	485	131	1	103	586	15	499	0.0	738
sp|A6NK59|ASB14_HUMAN	tr|F7G8G4|F7G8G4_ORNAN	74.004	477	122	2	1	476	1	476	0.0	735
sp|A6NK59|ASB14_HUMAN	tr|A0A4X2K4C7|A0A4X2K4C7_VOMUR	81.795	390	70	1	199	587	1	390	0.0	684
sp|A6NK59|ASB14_HUMAN	tr|A0A4X2K4C7|A0A4X2K4C7_VOMUR	33.333	183	108	5	104	276	8	186	1.96e-07	59.3
sp|A6NK59|ASB14_HUMAN	tr|A0A4X2K4C7|A0A4X2K4C7_VOMUR	25.000	196	113	5	47	240	49	212	0.59	38.9
sp|A6NK59|ASB14_HUMAN	sp|Q58CT0|DYH12_BOVIN	91.011	356	31	1	233	587	1	356	0.0	676
sp|A6NK59|ASB14_HUMAN	sp|Q58CT0|DYH12_BOVIN	26.009	223	141	7	169	379	3	213	3.88e-05	52.0
sp|A6NK59|ASB14_HUMAN	sp|Q58CT0|DYH12_BOVIN	29.139	151	96	2	136	276	3	152	0.069	42.0
sp|A6NK59|ASB14_HUMAN	sp|Q58CT0|DYH12_BOVIN	27.434	113	72	2	76	181	76	185	1.9	37.4
sp|A6NK59|ASB14_HUMAN	tr|G3GUS7|G3GUS7_CRIGR	65.789	532	62	5	59	587	2302	2716	0.0	674
sp|A6NK59|ASB14_HUMAN	tr|G1N3M5|G1N3M5_MELGA	66.737	475	156	2	4	477	6	479	0.0	659
sp|A6NK59|ASB14_HUMAN	tr|A0A060XVE6|A0A060XVE6_ONCMY	56.822	579	240	4	12	585	14	587	0.0	657
sp|A6NK59|ASB14_HUMAN	tr|A0A1S3LEN6|A0A1S3LEN6_SALSA	56.048	587	253	4	1	585	3	586	0.0	655
sp|A6NK59|ASB14_HUMAN	tr|R0L4T9|R0L4T9_ANAPL	64.198	486	158	2	7	476	1	486	0.0	647
sp|A6NK59|ASB14_HUMAN	tr|A0A3B4UUF1|A0A3B4UUF1_SERDU	54.701	585	233	3	2	581	8	565	0.0	624
sp|A6NK59|ASB14_HUMAN	tr|A0A060XWI6|A0A060XWI6_ONCMY	54.196	572	250	5	11	581	15	575	0.0	608
sp|A6NK59|ASB14_HUMAN	tr|A0A1S3LH21|A0A1S3LH21_SALSA	54.371	572	249	5	11	581	15	575	0.0	606
sp|A6NK59|ASB14_HUMAN	tr|A0A3B5K768|A0A3B5K768_TAKRU	54.720	572	222	8	10	581	1	535	0.0	595
sp|A6NK59|ASB14_HUMAN	tr|A0A3B4VCC0|A0A3B4VCC0_SERDU	57.663	522	219	2	61	580	44	565	0.0	593
sp|A6NK59|ASB14_HUMAN	tr|A0A226MI47|A0A226MI47_CALSU	52.167	600	188	7	4	586	8	525	0.0	583
sp|A6NK59|ASB14_HUMAN	tr|F7E2X1|F7E2X1_ORNAN	51.771	593	266	8	2	582	3	587	0.0	578
sp|A6NK59|ASB14_HUMAN	tr|I3LZD6|I3LZD6_ICTTR	50.847	590	272	6	1	580	1	582	0.0	574
sp|A6NK59|ASB14_HUMAN	tr|A0A2I0MK12|A0A2I0MK12_COLLI	51.701	588	266	7	8	582	6	588	0.0	573
sp|A6NK59|ASB14_HUMAN	tr|G1RND2|G1RND2_NOMLE	51.795	585	268	6	6	580	3	583	0.0	573
sp|A6NK59|ASB14_HUMAN	tr|A0A091W6C5|A0A091W6C5_OPIHO	51.624	585	271	5	8	582	6	588	0.0	573
sp|A6NK59|ASB14_HUMAN	tr|A0A1S3FGD5|A0A1S3FGD5_DIPOR	50.850	588	271	6	3	580	4	583	0.0	572
sp|A6NK59|ASB14_HUMAN	tr|R0LZY6|R0LZY6_ANAPL	51.871	588	265	7	8	582	6	588	0.0	572
sp|A6NK59|ASB14_HUMAN	tr|G3QZR9|G3QZR9_GORGO	51.282	585	271	5	6	580	3	583	0.0	570
sp|A6NK59|ASB14_HUMAN	tr|A0A2K6U1P0|A0A2K6U1P0_SAIBB	51.111	585	272	5	6	580	3	583	0.0	570
sp|A6NK59|ASB14_HUMAN	tr|A0A2R9AAB1|A0A2R9AAB1_PANPA	51.282	585	271	5	6	580	3	583	0.0	569
sp|A6NK59|ASB14_HUMAN	tr|F7FYF5|F7FYF5_CALJA	51.282	585	271	5	6	580	3	583	0.0	569
sp|A6NK59|ASB14_HUMAN	tr|A0A087RGN2|A0A087RGN2_APTFO	51.531	588	267	7	8	582	6	588	0.0	569
sp|A6NK59|ASB14_HUMAN	tr|A0A2J8QX46|A0A2J8QX46_PANTR	51.111	585	272	5	6	580	3	583	0.0	568
sp|A6NK59|ASB14_HUMAN	sp|Q8WXK1|ASB15_HUMAN	51.111	585	272	5	6	580	3	583	0.0	568
sp|A6NK59|ASB14_HUMAN	tr|G1TD23|G1TD23_RABIT	50.676	592	268	7	2	580	3	583	0.0	568
sp|A6NK59|ASB14_HUMAN	tr|M3Y5Z0|M3Y5Z0_MUSPF	50.598	585	275	5	6	580	3	583	0.0	568
sp|A6NK59|ASB14_HUMAN	tr|G1N8H0|G1N8H0_MELGA	51.190	588	268	7	8	582	5	586	0.0	568
sp|A6NK59|ASB14_HUMAN	tr|A0A2J8U4W8|A0A2J8U4W8_PONAB	50.940	585	273	5	6	580	3	583	0.0	566
sp|A6NK59|ASB14_HUMAN	tr|A0A2K5NB80|A0A2K5NB80_CERAT	50.598	585	275	5	6	580	3	583	0.0	566
sp|A6NK59|ASB14_HUMAN	tr|A0A2Y9EFQ1|A0A2Y9EFQ1_PHYMC	50.850	588	271	5	3	580	4	583	0.0	565
sp|A6NK59|ASB14_HUMAN	tr|A0A2K6KCM6|A0A2K6KCM6_RHIBE	50.769	585	274	5	6	580	7	587	0.0	565
sp|A6NK59|ASB14_HUMAN	tr|A0A096NFF3|A0A096NFF3_PAPAN	50.598	585	275	5	6	580	9	589	0.0	565
sp|A6NK59|ASB14_HUMAN	tr|K7G0A8|K7G0A8_PELSI	50.252	595	272	6	2	582	4	588	0.0	564
sp|A6NK59|ASB14_HUMAN	tr|A0A2K5Y9P3|A0A2K5Y9P3_MANLE	50.427	585	276	5	6	580	3	583	0.0	564
sp|A6NK59|ASB14_HUMAN	tr|F7BUB7|F7BUB7_MACMU	50.427	585	276	5	6	580	9	589	0.0	564
sp|A6NK59|ASB14_HUMAN	tr|G7P0J8|G7P0J8_MACFA	50.427	585	276	5	6	580	3	583	0.0	564
sp|A6NK59|ASB14_HUMAN	tr|A0A1U7TQB0|A0A1U7TQB0_TARSY	51.207	580	259	7	14	580	15	583	0.0	563
sp|A6NK59|ASB14_HUMAN	tr|W5NRK8|W5NRK8_SHEEP	50.169	592	267	8	6	580	21	601	0.0	563
sp|A6NK59|ASB14_HUMAN	tr|A0A1S3A9X7|A0A1S3A9X7_ERIEU	50.598	585	275	5	6	580	3	583	0.0	563
sp|A6NK59|ASB14_HUMAN	tr|H0WWN9|H0WWN9_OTOGA	50.761	591	267	7	3	580	4	583	0.0	563
sp|A6NK59|ASB14_HUMAN	tr|A0A091DEF4|A0A091DEF4_FUKDA	50.171	584	281	3	7	580	4	587	0.0	563
sp|A6NK59|ASB14_HUMAN	tr|A0A2Y9PHQ9|A0A2Y9PHQ9_DELLE	50.592	591	268	7	3	580	4	583	0.0	563
sp|A6NK59|ASB14_HUMAN	tr|A0A2K5EYU5|A0A2K5EYU5_AOTNA	50.940	585	273	5	6	580	20	600	0.0	563
sp|A6NK59|ASB14_HUMAN	tr|A0A2U4B029|A0A2U4B029_TURTR	50.423	591	269	7	3	580	4	583	0.0	563
sp|A6NK59|ASB14_HUMAN	tr|A0A452F709|A0A452F709_CAPHI	49.832	594	270	8	6	582	3	585	0.0	562
sp|A6NK59|ASB14_HUMAN	tr|A0A286ZKN1|A0A286ZKN1_PIG	50.847	590	267	8	5	580	28	608	0.0	562
sp|A6NK59|ASB14_HUMAN	tr|A0A091JUY9|A0A091JUY9_EGRGA	51.020	588	270	7	8	582	6	588	0.0	562
sp|A6NK59|ASB14_HUMAN	tr|A0A4X2M092|A0A4X2M092_VOMUR	53.714	525	233	3	66	580	65	589	0.0	561
sp|A6NK59|ASB14_HUMAN	tr|A0A2U3X974|A0A2U3X974_LEPWE	50.255	589	271	6	6	580	3	583	0.0	561
sp|A6NK59|ASB14_HUMAN	tr|A0A0Q3PV52|A0A0Q3PV52_AMAAE	51.361	588	268	7	8	582	20	602	0.0	561
sp|A6NK59|ASB14_HUMAN	tr|A0A1U7S2R7|A0A1U7S2R7_ALLSI	49.574	587	284	5	6	582	3	587	0.0	561
sp|A6NK59|ASB14_HUMAN	sp|Q8HXA6|ASB15_BOVIN	49.915	585	279	5	6	580	3	583	0.0	560
sp|A6NK59|ASB14_HUMAN	tr|A0A1U7QZU4|A0A1U7QZU4_MESAU	49.830	588	277	6	3	580	4	583	0.0	560
sp|A6NK59|ASB14_HUMAN	tr|G3T6W9|G3T6W9_LOXAF	50.000	588	276	5	3	580	4	583	0.0	559
sp|A6NK59|ASB14_HUMAN	tr|A0A384DB74|A0A384DB74_URSMA	50.255	589	271	6	6	580	3	583	0.0	558
sp|A6NK59|ASB14_HUMAN	tr|A0A151PEX5|A0A151PEX5_ALLMI	49.490	588	285	5	6	583	3	588	0.0	558
sp|A6NK59|ASB14_HUMAN	tr|A0A5F4BR35|A0A5F4BR35_CANLF	50.953	577	265	5	14	580	15	583	0.0	558
sp|A6NK59|ASB14_HUMAN	tr|A0A093G4M6|A0A093G4M6_DRYPU	50.340	588	274	7	8	582	4	586	0.0	558
sp|A6NK59|ASB14_HUMAN	tr|A0A2U3W8B6|A0A2U3W8B6_ODORO	49.915	589	273	6	6	580	3	583	0.0	558
sp|A6NK59|ASB14_HUMAN	tr|A0A2Y9E3X5|A0A2Y9E3X5_TRIMA	50.169	590	276	6	3	582	4	585	0.0	556
sp|A6NK59|ASB14_HUMAN	tr|A0A340YFZ7|A0A340YFZ7_LIPVE	50.085	591	271	7	3	580	4	583	0.0	556
sp|A6NK59|ASB14_HUMAN	tr|L5KR44|L5KR44_PTEAL	48.926	605	275	6	6	580	3	603	0.0	556
sp|A6NK59|ASB14_HUMAN	tr|A0A099Z3Q4|A0A099Z3Q4_TINGU	50.767	587	273	6	8	582	4	586	0.0	556
sp|A6NK59|ASB14_HUMAN	sp|Q8VHS6|ASB15_MOUSE	49.069	591	277	6	3	580	4	583	0.0	555
sp|A6NK59|ASB14_HUMAN	tr|G1LCZ2|G1LCZ2_AILME	50.085	589	272	6	6	580	3	583	0.0	555
sp|A6NK59|ASB14_HUMAN	tr|G1PR46|G1PR46_MYOLU	50.256	585	277	5	6	580	3	583	0.0	555
sp|A6NK59|ASB14_HUMAN	tr|A0A1L8GYX5|A0A1L8GYX5_XENLA	49.746	591	271	7	6	582	4	582	0.0	550
sp|A6NK59|ASB14_HUMAN	tr|F6ZL27|F6ZL27_HORSE	49.829	586	266	8	6	574	38	612	0.0	547
sp|A6NK59|ASB14_HUMAN	tr|A0A5G3LB50|A0A5G3LB50_XENTR	49.249	599	270	6	6	586	4	586	0.0	547
sp|A6NK59|ASB14_HUMAN	tr|G1K8W6|G1K8W6_ANOCA	47.596	624	271	6	13	583	14	634	0.0	543
sp|A6NK59|ASB14_HUMAN	tr|G3NDS1|G3NDS1_GASAC	53.654	520	236	3	6	524	1	516	0.0	539
sp|A6NK59|ASB14_HUMAN	tr|G5ATN3|G5ATN3_HETGA	91.367	278	23	1	300	577	1	277	0.0	530
sp|A6NK59|ASB14_HUMAN	tr|H0WBC2|H0WBC2_CAVPO	47.716	591	249	9	7	580	4	551	5.10e-179	522
sp|A6NK59|ASB14_HUMAN	tr|G3HDM8|G3HDM8_CRIGR	48.370	583	254	7	8	580	41	586	6.85e-177	518
sp|A6NK59|ASB14_HUMAN	tr|A0A226MUI8|A0A226MUI8_CALSU	47.611	586	235	8	8	580	6	532	4.83e-172	503
sp|A6NK59|ASB14_HUMAN	tr|A0A0D9RD22|A0A0D9RD22_CHLSB	49.074	540	261	5	6	535	3	538	1.57e-171	502
sp|A6NK59|ASB14_HUMAN	tr|G3NIE4|G3NIE4_GASAC	58.782	427	163	2	167	580	2	428	6.30e-171	496
sp|A6NK59|ASB14_HUMAN	tr|G3NIE4|G3NIE4_GASAC	25.391	256	125	9	87	285	26	272	0.002	47.4
sp|A6NK59|ASB14_HUMAN	tr|G3NIE4|G3NIE4_GASAC	28.467	137	86	5	77	205	156	288	2.5	37.0
sp|A6NK59|ASB14_HUMAN	tr|A0A0Q3MNF7|A0A0Q3MNF7_AMAAE	61.337	419	108	2	59	476	1027	1392	7.73e-170	524
sp|A6NK59|ASB14_HUMAN	tr|A0A2K6EQF4|A0A2K6EQF4_PROCO	49.159	535	248	7	7	528	8	531	2.78e-169	497
sp|A6NK59|ASB14_HUMAN	tr|G5BZQ4|G5BZQ4_HETGA	46.362	591	236	9	7	580	4	530	3.49e-169	496
sp|A6NK59|ASB14_HUMAN	tr|A0A3B4TR11|A0A3B4TR11_SERDU	45.211	522	275	6	59	578	25	537	4.71e-140	422
sp|A6NK59|ASB14_HUMAN	tr|H2UXS0|H2UXS0_TAKRU	46.272	523	259	6	61	578	7	512	6.54e-140	421
sp|A6NK59|ASB14_HUMAN	tr|A0A060W0Z5|A0A060W0Z5_ONCMY	44.607	547	286	7	46	579	29	571	1.68e-139	422
sp|A6NK59|ASB14_HUMAN	tr|A0A1S3SFS6|A0A1S3SFS6_SALSA	43.339	563	294	9	38	579	21	579	1.13e-138	420
sp|A6NK59|ASB14_HUMAN	tr|A0A1S3MZ39|A0A1S3MZ39_SALSA	42.017	595	314	11	8	579	2	588	1.44e-136	415
sp|A6NK59|ASB14_HUMAN	tr|A0A3B4USX6|A0A3B4USX6_SERDU	41.338	583	282	7	1	580	1	526	9.90e-133	403
sp|A6NK59|ASB14_HUMAN	tr|H0ZXC8|H0ZXC8_TAEGU	77.465	213	48	0	375	587	1	213	1.92e-119	357
sp|A6NK59|ASB14_HUMAN	tr|H2SGL2|H2SGL2_TAKRU	56.886	334	139	3	246	577	18	348	2.27e-116	354
sp|A6NK59|ASB14_HUMAN	tr|G3P1J7|G3P1J7_GASAC	43.487	476	254	4	69	529	21	496	7.88e-112	363
sp|A6NK59|ASB14_HUMAN	tr|G3P1J7|G3P1J7_GASAC	42.593	432	220	8	157	569	634	1056	3.28e-92	310
sp|A6NK59|ASB14_HUMAN	tr|G3P1J7|G3P1J7_GASAC	30.899	178	103	5	117	276	731	906	0.027	43.5
sp|A6NK59|ASB14_HUMAN	tr|A0A5G3KQY1|A0A5G3KQY1_XENTR	36.842	532	322	6	51	572	119	646	7.31e-106	337
sp|A6NK59|ASB14_HUMAN	tr|A0A1L8F0B9|A0A1L8F0B9_XENLA	36.229	541	328	7	51	578	40	576	7.40e-105	332
sp|A6NK59|ASB14_HUMAN	tr|A0A060XLF7|A0A060XLF7_ONCMY	37.795	508	297	6	80	576	13	512	1.89e-104	329
sp|A6NK59|ASB14_HUMAN	tr|A0A4X2LYW4|A0A4X2LYW4_VOMUR	35.863	527	326	6	53	572	61	582	1.96e-104	332
sp|A6NK59|ASB14_HUMAN	tr|A0A1S3MBG5|A0A1S3MBG5_SALSA	36.213	544	323	6	45	574	39	572	7.57e-104	330
sp|A6NK59|ASB14_HUMAN	tr|A0A1L8F9Q6|A0A1L8F9Q6_XENLA	36.617	538	327	6	51	578	55	588	1.26e-103	329
sp|A6NK59|ASB14_HUMAN	tr|A0A1S3MBX0|A0A1S3MBX0_SALSA	35.529	577	329	8	28	576	107	668	3.57e-103	331
sp|A6NK59|ASB14_HUMAN	tr|G3TEC0|G3TEC0_LOXAF	36.520	523	320	4	59	573	115	633	3.90e-103	330
sp|A6NK59|ASB14_HUMAN	tr|G3TEC0|G3TEC0_LOXAF	24.555	281	165	11	209	449	60	333	9.65e-06	54.7
sp|A6NK59|ASB14_HUMAN	tr|A0A1S3S9I2|A0A1S3S9I2_SALSA	36.250	560	328	8	28	576	86	627	5.54e-103	329
sp|A6NK59|ASB14_HUMAN	tr|M3XWA3|M3XWA3_MUSPF	36.329	523	321	5	59	573	109	627	9.96e-103	328
sp|A6NK59|ASB14_HUMAN	tr|G1KI04|G1KI04_ANOCA	35.926	540	331	5	44	572	109	644	1.18e-102	329
sp|A6NK59|ASB14_HUMAN	tr|A0A452E3D1|A0A452E3D1_CAPHI	34.281	563	345	5	19	573	85	630	2.72e-102	327
sp|A6NK59|ASB14_HUMAN	tr|A0A2Y9DM61|A0A2Y9DM61_TRIMA	36.138	523	322	5	59	573	112	630	4.89e-102	327
sp|A6NK59|ASB14_HUMAN	tr|H0UXY1|H0UXY1_CAVPO	35.752	565	336	7	17	573	92	637	1.41e-101	326
sp|A6NK59|ASB14_HUMAN	tr|A0A2U3ZZL7|A0A2U3ZZL7_TURTR	35.373	523	326	4	59	573	21	539	3.93e-101	322
sp|A6NK59|ASB14_HUMAN	tr|A0A2Y9EMU9|A0A2Y9EMU9_PHYMC	33.865	564	348	5	19	574	85	631	9.32e-101	323
sp|A6NK59|ASB14_HUMAN	sp|Q8K0L0|ASB2_MOUSE	35.106	564	340	6	17	573	87	631	1.06e-100	323
sp|A6NK59|ASB14_HUMAN	tr|A0A1S3S7J3|A0A1S3S7J3_SALSA	37.205	508	304	6	80	576	176	679	1.55e-100	324
sp|A6NK59|ASB14_HUMAN	tr|A0A0Q3NFI4|A0A0Q3NFI4_AMAAE	37.381	527	313	5	54	570	120	639	2.33e-100	323
sp|A6NK59|ASB14_HUMAN	tr|A0A2Y9NG20|A0A2Y9NG20_DELLE	35.316	538	335	5	44	573	98	630	2.45e-100	322
sp|A6NK59|ASB14_HUMAN	tr|A0A060WYI8|A0A060WYI8_ONCMY	37.698	504	301	5	80	574	300	799	2.53e-100	327
sp|A6NK59|ASB14_HUMAN	sp|Q3SX45|ASB2_BOVIN	33.925	563	347	5	19	573	85	630	2.59e-100	322
sp|A6NK59|ASB14_HUMAN	tr|G3HU79|G3HU79_CRIGR	36.398	522	321	4	59	573	119	636	3.09e-100	322
sp|A6NK59|ASB14_HUMAN	tr|G3HU79|G3HU79_CRIGR	27.083	192	107	6	253	413	114	303	1.98e-05	53.5
sp|A6NK59|ASB14_HUMAN	tr|F1N2S1|F1N2S1_BOVIN	33.925	563	347	5	19	573	85	630	3.41e-100	322
sp|A6NK59|ASB14_HUMAN	tr|E2RJ61|E2RJ61_CANLF	35.182	523	327	4	59	573	109	627	3.74e-100	322
sp|A6NK59|ASB14_HUMAN	tr|A0A340WD68|A0A340WD68_LIPVE	35.130	538	336	5	44	573	98	630	3.83e-100	322
sp|A6NK59|ASB14_HUMAN	tr|F7E6N4|F7E6N4_ORNAN	35.441	522	320	5	59	570	126	640	6.22e-100	322
sp|A6NK59|ASB14_HUMAN	tr|F7E6N4|F7E6N4_ORNAN	24.051	237	127	7	253	449	121	344	0.009	45.1
sp|A6NK59|ASB14_HUMAN	tr|I3MZ58|I3MZ58_ICTTR	35.755	523	325	5	59	574	112	630	6.36e-100	321
sp|A6NK59|ASB14_HUMAN	tr|A0A087R540|A0A087R540_APTFO	36.994	519	316	5	59	570	113	627	7.82e-100	321
sp|A6NK59|ASB14_HUMAN	tr|A0A087R540|A0A087R540_APTFO	24.607	191	113	5	253	413	108	297	0.059	42.4
sp|A6NK59|ASB14_HUMAN	tr|A0A1U7Q4G6|A0A1U7Q4G6_MESAU	36.398	522	321	4	59	573	114	631	8.73e-100	321
sp|A6NK59|ASB14_HUMAN	tr|A0A1U7Q4G6|A0A1U7Q4G6_MESAU	26.522	230	130	8	253	449	109	332	3.87e-05	52.8
sp|A6NK59|ASB14_HUMAN	tr|A0A093J274|A0A093J274_DRYPU	37.380	519	314	4	59	570	127	641	1.11e-99	321
sp|A6NK59|ASB14_HUMAN	tr|A0A093J274|A0A093J274_DRYPU	25.000	192	111	6	253	413	122	311	0.089	42.0
sp|A6NK59|ASB14_HUMAN	tr|H2NM43|H2NM43_PONAB	34.155	568	341	7	17	573	5	550	1.65e-99	318
sp|A6NK59|ASB14_HUMAN	tr|A0A2K6FQ05|A0A2K6FQ05_PROCO	35.564	523	325	5	59	573	114	632	1.77e-99	320
sp|A6NK59|ASB14_HUMAN	tr|A0A2K6FQ05|A0A2K6FQ05_PROCO	26.522	230	130	8	253	449	109	332	6.43e-06	55.1
sp|A6NK59|ASB14_HUMAN	sp|Q96Q27|ASB2_HUMAN	33.979	568	342	7	17	573	39	584	1.81e-99	318
sp|A6NK59|ASB14_HUMAN	tr|F7BP47|F7BP47_HORSE	34.636	563	343	5	19	573	85	630	1.87e-99	320
sp|A6NK59|ASB14_HUMAN	tr|A0A2I0MNC9|A0A2I0MNC9_COLLI	36.994	519	316	5	59	570	123	637	2.20e-99	320
sp|A6NK59|ASB14_HUMAN	tr|A0A2I0MNC9|A0A2I0MNC9_COLLI	24.607	191	113	5	253	413	118	307	0.11	41.6
sp|A6NK59|ASB14_HUMAN	tr|A0A2U3VIL4|A0A2U3VIL4_ODORO	35.564	523	325	5	59	573	109	627	2.70e-99	319
sp|A6NK59|ASB14_HUMAN	tr|A0A2U3YWG4|A0A2U3YWG4_LEPWE	35.728	529	327	6	53	573	104	627	3.80e-99	319
sp|A6NK59|ASB14_HUMAN	tr|A0A091HKI6|A0A091HKI6_CALAN	36.641	524	315	5	61	574	129	645	4.18e-99	319
sp|A6NK59|ASB14_HUMAN	tr|A0A2K6SHP7|A0A2K6SHP7_SAIBB	35.373	523	326	4	59	573	114	632	4.70e-99	319
sp|A6NK59|ASB14_HUMAN	tr|A0A2K6SHP7|A0A2K6SHP7_SAIBB	26.201	229	132	7	253	449	109	332	3.09e-05	53.1
sp|A6NK59|ASB14_HUMAN	tr|A0A060YA96|A0A060YA96_ONCMY	37.524	517	302	5	69	574	1	507	6.55e-99	315
sp|A6NK59|ASB14_HUMAN	tr|F7IRC8|F7IRC8_CALJA	35.373	523	326	4	59	573	114	632	6.68e-99	318
sp|A6NK59|ASB14_HUMAN	tr|F7IRC8|F7IRC8_CALJA	26.638	229	131	7	253	449	109	332	9.73e-06	54.7
sp|A6NK59|ASB14_HUMAN	tr|G3RHC1|G3RHC1_GORGO	33.979	568	342	7	17	573	87	632	7.51e-99	318
sp|A6NK59|ASB14_HUMAN	tr|A0A099Z3U4|A0A099Z3U4_TINGU	36.731	520	312	5	61	570	129	641	1.08e-98	318
sp|A6NK59|ASB14_HUMAN	tr|A0A099Z3U4|A0A099Z3U4_TINGU	24.084	191	114	5	253	413	122	311	0.24	40.4
sp|A6NK59|ASB14_HUMAN	tr|G1MBG9|G1MBG9_AILME	35.619	525	324	5	59	573	109	629	1.29e-98	318
sp|A6NK59|ASB14_HUMAN	tr|G1S5Y7|G1S5Y7_NOMLE	35.361	526	322	5	59	573	114	632	1.35e-98	318
sp|A6NK59|ASB14_HUMAN	tr|G1S5Y7|G1S5Y7_NOMLE	26.522	230	130	8	253	449	109	332	1.99e-05	53.5
sp|A6NK59|ASB14_HUMAN	tr|A0A091IRB4|A0A091IRB4_EGRGA	36.802	519	317	4	59	570	127	641	1.46e-98	318
sp|A6NK59|ASB14_HUMAN	tr|A0A091IRB4|A0A091IRB4_EGRGA	25.000	192	111	6	253	413	122	311	0.081	42.0
sp|A6NK59|ASB14_HUMAN	tr|H2Q8U5|H2Q8U5_PANTR	35.171	526	323	5	59	573	114	632	1.65e-98	318
sp|A6NK59|ASB14_HUMAN	tr|H2Q8U5|H2Q8U5_PANTR	26.522	230	130	8	253	449	109	332	1.52e-05	53.9
sp|A6NK59|ASB14_HUMAN	tr|R0JRB3|R0JRB3_ANAPL	36.994	519	316	4	59	570	127	641	2.19e-98	318
sp|A6NK59|ASB14_HUMAN	tr|G1PSD1|G1PSD1_MYOLU	34.859	568	337	7	19	573	83	630	4.20e-98	317
sp|A6NK59|ASB14_HUMAN	tr|H0ZQW2|H0ZQW2_TAEGU	36.944	517	315	5	61	570	116	628	6.74e-98	316
sp|A6NK59|ASB14_HUMAN	tr|H0ZQW2|H0ZQW2_TAEGU	24.607	191	113	5	253	413	109	298	0.035	43.1
sp|A6NK59|ASB14_HUMAN	tr|A0A2K5C6S8|A0A2K5C6S8_AOTNA	35.283	530	321	6	59	573	114	636	1.56e-97	315
sp|A6NK59|ASB14_HUMAN	tr|A0A2K5C6S8|A0A2K5C6S8_AOTNA	25.751	233	132	7	253	449	109	336	6.34e-05	52.0
sp|A6NK59|ASB14_HUMAN	tr|A0A3Q0GV81|A0A3Q0GV81_ALLSI	35.125	521	327	5	59	572	167	683	1.80e-97	316
sp|A6NK59|ASB14_HUMAN	tr|A0A3Q0GV81|A0A3Q0GV81_ALLSI	26.855	283	157	11	209	449	111	385	4.23e-04	49.3
sp|A6NK59|ASB14_HUMAN	tr|A0A226NL03|A0A226NL03_CALSU	36.557	517	317	5	61	570	71	583	2.37e-97	313
sp|A6NK59|ASB14_HUMAN	tr|A0A226NL03|A0A226NL03_CALSU	24.121	199	104	6	253	413	64	253	0.27	40.0
sp|A6NK59|ASB14_HUMAN	tr|A0A060WIA4|A0A060WIA4_ONCMY	36.697	545	323	7	49	576	133	672	2.70e-97	315
sp|A6NK59|ASB14_HUMAN	tr|A0A151P8R8|A0A151P8R8_ALLMI	35.125	521	327	5	59	572	167	683	4.16e-97	315
sp|A6NK59|ASB14_HUMAN	tr|A0A151P8R8|A0A151P8R8_ALLMI	26.855	283	157	11	209	449	111	385	2.64e-04	50.1
sp|A6NK59|ASB14_HUMAN	tr|A0A1S3S9K8|A0A1S3S9K8_SALSA	36.264	546	323	8	49	574	100	640	8.49e-97	313
sp|A6NK59|ASB14_HUMAN	tr|G1NKF6|G1NKF6_MELGA	36.750	517	316	5	61	570	127	639	1.19e-96	313
sp|A6NK59|ASB14_HUMAN	tr|G1NKF6|G1NKF6_MELGA	24.121	199	104	6	253	413	120	309	0.35	40.0
sp|A6NK59|ASB14_HUMAN	tr|K7FP98|K7FP98_PELSI	35.182	523	326	6	59	572	130	648	1.46e-96	313
sp|A6NK59|ASB14_HUMAN	tr|K7FP98|K7FP98_PELSI	23.431	239	128	10	253	449	125	350	1.4	38.1
sp|A6NK59|ASB14_HUMAN	tr|A0A0D9RF35|A0A0D9RF35_CHLSB	34.981	526	324	5	59	573	114	632	1.74e-96	312
sp|A6NK59|ASB14_HUMAN	tr|A0A0D9RF35|A0A0D9RF35_CHLSB	26.563	192	108	6	253	413	109	298	7.02e-05	52.0
sp|A6NK59|ASB14_HUMAN	tr|A0A5F5XE88|A0A5F5XE88_FELCA	35.373	523	326	4	59	573	149	667	3.75e-96	312
sp|A6NK59|ASB14_HUMAN	tr|A0A3B4UYE2|A0A3B4UYE2_SERDU	36.273	499	304	5	83	574	157	648	1.03e-95	311
sp|A6NK59|ASB14_HUMAN	tr|A0A3B4UYE2|A0A3B4UYE2_SERDU	22.660	203	109	3	47	240	320	483	0.15	41.2
sp|A6NK59|ASB14_HUMAN	tr|A0A286ZZK0|A0A286ZZK0_PIG	36.620	497	306	4	59	547	109	604	1.12e-95	309
sp|A6NK59|ASB14_HUMAN	tr|A0A2K6M3N5|A0A2K6M3N5_RHIBE	33.628	565	348	6	17	573	166	711	1.12e-95	312
sp|A6NK59|ASB14_HUMAN	tr|A0A2K5YJ26|A0A2K5YJ26_MANLE	35.350	529	320	7	59	573	114	634	2.80e-95	309
sp|A6NK59|ASB14_HUMAN	tr|A0A2K5YJ26|A0A2K5YJ26_MANLE	26.804	194	107	6	253	413	109	300	3.02e-05	53.1
sp|A6NK59|ASB14_HUMAN	tr|A0A1S3MBX5|A0A1S3MBX5_SALSA	36.280	543	324	6	49	574	116	653	3.20e-95	310
sp|A6NK59|ASB14_HUMAN	tr|A0A2K5KKA1|A0A2K5KKA1_CERAT	35.171	526	325	7	59	573	114	634	3.46e-95	309
sp|A6NK59|ASB14_HUMAN	tr|A0A2K5KKA1|A0A2K5KKA1_CERAT	26.289	194	108	6	253	413	109	300	9.58e-05	51.2
sp|A6NK59|ASB14_HUMAN	tr|A0A5F8AI03|A0A5F8AI03_MACMU	33.805	565	347	8	17	573	242	787	1.53e-94	311
sp|A6NK59|ASB14_HUMAN	tr|A0A2I3MFY9|A0A2I3MFY9_PAPAN	34.981	526	326	7	59	573	114	634	2.48e-94	306
sp|A6NK59|ASB14_HUMAN	tr|A0A2I3MFY9|A0A2I3MFY9_PAPAN	26.289	194	108	6	253	413	109	300	1.14e-04	51.2
sp|A6NK59|ASB14_HUMAN	tr|A0A2K5VYE7|A0A2K5VYE7_MACFA	34.981	526	326	7	59	573	114	634	2.70e-94	306
sp|A6NK59|ASB14_HUMAN	tr|A0A2K5VYE7|A0A2K5VYE7_MACFA	26.289	194	108	6	253	413	109	300	1.10e-04	51.2
sp|A6NK59|ASB14_HUMAN	tr|H0XII5|H0XII5_OTOGA	34.035	570	341	8	17	573	87	634	3.48e-94	306
sp|A6NK59|ASB14_HUMAN	tr|A0A2R9BWP8|A0A2R9BWP8_PANPA	34.791	526	315	6	59	573	114	622	9.59e-94	305
sp|A6NK59|ASB14_HUMAN	tr|A0A2R9BWP8|A0A2R9BWP8_PANPA	26.522	230	130	8	253	449	109	332	1.35e-05	54.3
sp|A6NK59|ASB14_HUMAN	tr|A0A060VMZ8|A0A060VMZ8_ONCMY	35.573	506	304	4	83	570	84	585	2.65e-93	303
sp|A6NK59|ASB14_HUMAN	tr|G5AXI9|G5AXI9_HETGA	34.690	565	327	8	17	573	87	617	7.11e-93	302
sp|A6NK59|ASB14_HUMAN	tr|A0A1S3WJI4|A0A1S3WJI4_ERIEU	37.023	524	317	4	59	573	64	583	9.14e-93	301
sp|A6NK59|ASB14_HUMAN	tr|A0A1S3QUJ2|A0A1S3QUJ2_SALSA	33.510	567	351	7	25	570	110	671	9.89e-93	304
sp|A6NK59|ASB14_HUMAN	tr|H2UW62|H2UW62_TAKRU	37.400	500	297	5	83	573	153	645	2.15e-91	300
sp|A6NK59|ASB14_HUMAN	tr|G3NZF3|G3NZF3_GASAC	36.821	497	302	3	83	570	96	589	3.43e-90	295
sp|A6NK59|ASB14_HUMAN	tr|G3NZF3|G3NZF3_GASAC	32.847	137	80	4	285	416	65	194	3.11e-06	56.2
sp|A6NK59|ASB14_HUMAN	tr|A0A3B4UXC1|A0A3B4UXC1_SERDU	35.542	498	306	5	41	524	102	598	3.02e-86	285
sp|A6NK59|ASB14_HUMAN	tr|A0A060XT49|A0A060XT49_ONCMY	35.685	496	297	7	49	524	79	572	9.83e-85	283
sp|A6NK59|ASB14_HUMAN	tr|H2ST32|H2ST32_TAKRU	35.400	500	307	7	83	574	81	572	5.80e-84	278
sp|A6NK59|ASB14_HUMAN	tr|H2ST32|H2ST32_TAKRU	26.147	218	99	4	59	276	256	411	0.001	47.8
sp|A6NK59|ASB14_HUMAN	tr|H2ST32|H2ST32_TAKRU	29.197	137	84	4	285	416	50	178	0.038	43.1
sp|A6NK59|ASB14_HUMAN	tr|A0A3B4T7H5|A0A3B4T7H5_SERDU	34.682	519	313	6	73	570	71	584	1.97e-83	277
sp|A6NK59|ASB14_HUMAN	tr|A0A1S3KMQ8|A0A1S3KMQ8_SALSA	38.213	403	214	6	130	521	4	382	6.93e-83	269
sp|A6NK59|ASB14_HUMAN	tr|G3PK87|G3PK87_GASAC	36.874	499	285	7	64	548	13	495	3.89e-82	284
sp|A6NK59|ASB14_HUMAN	tr|G3PK87|G3PK87_GASAC	34.879	453	252	6	155	574	655	1097	4.69e-73	258
sp|A6NK59|ASB14_HUMAN	tr|G3PK87|G3PK87_GASAC	29.139	151	93	5	253	398	654	795	5.1	36.2
sp|A6NK59|ASB14_HUMAN	tr|A0A3B4USM7|A0A3B4USM7_SERDU	50.368	272	133	2	188	457	1	272	1.70e-81	262
sp|A6NK59|ASB14_HUMAN	tr|A0A3B4USM7|A0A3B4USM7_SERDU	27.885	208	136	5	78	276	25	227	1.71e-04	49.7
sp|A6NK59|ASB14_HUMAN	tr|G1U7B7|G1U7B7_RABIT	31.749	526	314	7	59	573	109	600	1.76e-75	256
sp|A6NK59|ASB14_HUMAN	tr|G1U7B7|G1U7B7_RABIT	27.103	214	133	9	253	449	104	311	3.38e-05	52.8
sp|A6NK59|ASB14_HUMAN	tr|A0A091DEZ7|A0A091DEZ7_FUKDA	30.580	569	299	9	17	573	87	571	1.41e-67	234
sp|A6NK59|ASB14_HUMAN	tr|W5PXN1|W5PXN1_SHEEP	31.514	568	351	11	19	573	85	627	2.73e-67	235
sp|A6NK59|ASB14_HUMAN	tr|A0A060WQZ2|A0A060WQZ2_ONCMY	39.310	290	161	3	298	576	14	299	4.67e-62	212
sp|A6NK59|ASB14_HUMAN	tr|A0A060WQZ2|A0A060WQZ2_ONCMY	30.201	149	90	5	83	220	30	175	0.003	45.8
sp|A6NK59|ASB14_HUMAN	tr|A0A060WQZ2|A0A060WQZ2_ONCMY	31.111	90	51	3	198	277	12	100	0.22	40.0
sp|A6NK59|ASB14_HUMAN	tr|A0A060WQZ2|A0A060WQZ2_ONCMY	27.381	168	94	4	137	302	16	157	0.48	38.9
sp|A6NK59|ASB14_HUMAN	tr|A0A060XDH0|A0A060XDH0_ONCMY	45.679	243	131	1	166	407	1	243	2.77e-60	207
sp|A6NK59|ASB14_HUMAN	tr|A0A1S3EXP7|A0A1S3EXP7_DIPOR	30.867	473	287	7	109	573	92	532	1.82e-56	204
sp|A6NK59|ASB14_HUMAN	tr|H2UZX1|H2UZX1_TAKRU	46.479	213	112	2	240	450	26	238	1.88e-53	187
sp|A6NK59|ASB14_HUMAN	tr|H2UZX1|H2UZX1_TAKRU	25.203	246	139	9	141	379	25	232	3.9	35.8
sp|A6NK59|ASB14_HUMAN	tr|F1MN41|F1MN41_BOVIN	28.727	550	315	16	48	574	8	503	6.32e-49	183
sp|A6NK59|ASB14_HUMAN	tr|F1MN41|F1MN41_BOVIN	28.125	288	158	10	24	272	26	303	3.33e-13	78.2
sp|A6NK59|ASB14_HUMAN	tr|F1SQJ4|F1SQJ4_PIG	29.091	550	313	17	48	574	8	503	1.72e-47	179
sp|A6NK59|ASB14_HUMAN	tr|G1T5R9|G1T5R9_RABIT	28.933	553	310	17	48	574	8	503	2.96e-47	178
sp|A6NK59|ASB14_HUMAN	tr|G1T5R9|G1T5R9_RABIT	25.424	295	178	9	203	464	1	286	2.52e-08	62.8
sp|A6NK59|ASB14_HUMAN	sp|Q08DV6|ASB3_BOVIN	28.545	550	316	16	48	574	8	503	3.81e-47	178
sp|A6NK59|ASB14_HUMAN	sp|Q08DV6|ASB3_BOVIN	28.125	288	158	10	24	272	26	303	3.35e-13	78.2
sp|A6NK59|ASB14_HUMAN	tr|A0A2U4BYG0|A0A2U4BYG0_TURTR	28.364	550	317	16	48	574	8	503	5.25e-47	177
sp|A6NK59|ASB14_HUMAN	tr|A0A2Y9SEY1|A0A2Y9SEY1_PHYMC	28.780	549	316	16	48	574	8	503	6.05e-47	177
sp|A6NK59|ASB14_HUMAN	tr|A0A2U3X842|A0A2U3X842_LEPWE	28.933	553	310	17	48	574	8	503	6.17e-47	177
sp|A6NK59|ASB14_HUMAN	tr|A0A2U3X842|A0A2U3X842_LEPWE	25.763	295	177	9	203	464	1	286	3.34e-09	65.5
sp|A6NK59|ASB14_HUMAN	tr|A0A2Y9Q1N5|A0A2Y9Q1N5_DELLE	28.623	552	313	16	48	574	8	503	6.29e-47	177
sp|A6NK59|ASB14_HUMAN	tr|E2R235|E2R235_CANLF	28.727	550	316	15	48	574	8	504	1.55e-46	176
sp|A6NK59|ASB14_HUMAN	tr|E2R235|E2R235_CANLF	25.338	296	178	9	203	464	1	287	6.35e-08	61.2
sp|A6NK59|ASB14_HUMAN	tr|A0A452G2P7|A0A452G2P7_CAPHI	28.545	550	316	16	48	574	8	503	3.39e-46	175
sp|A6NK59|ASB14_HUMAN	tr|M3YH49|M3YH49_MUSPF	28.650	548	317	15	48	574	8	502	4.16e-46	175
sp|A6NK59|ASB14_HUMAN	tr|M3YH49|M3YH49_MUSPF	25.763	295	177	9	203	464	1	286	4.60e-09	65.1
sp|A6NK59|ASB14_HUMAN	tr|A0A340XZ81|A0A340XZ81_LIPVE	28.442	552	314	16	48	574	8	503	4.40e-46	175
sp|A6NK59|ASB14_HUMAN	tr|W5P1T2|W5P1T2_SHEEP	28.727	550	317	16	48	574	8	505	4.74e-46	175
sp|A6NK59|ASB14_HUMAN	tr|A0A2U3ZIZ1|A0A2U3ZIZ1_ODORO	29.114	553	309	17	48	574	54	549	6.10e-46	176
sp|A6NK59|ASB14_HUMAN	tr|A0A2U3ZIZ1|A0A2U3ZIZ1_ODORO	26.421	299	178	9	199	464	43	332	5.53e-10	68.2
sp|A6NK59|ASB14_HUMAN	tr|A0A0D9RMP9|A0A0D9RMP9_CHLSB	29.380	548	315	18	48	574	39	535	1.50e-45	174
sp|A6NK59|ASB14_HUMAN	tr|G1RC83|G1RC83_NOMLE	29.236	537	306	18	59	574	50	533	2.62e-45	173
sp|A6NK59|ASB14_HUMAN	tr|G1RC83|G1RC83_NOMLE	28.819	288	156	9	24	272	57	334	6.71e-12	73.9
sp|A6NK59|ASB14_HUMAN	tr|G1RC83|G1RC83_NOMLE	27.157	313	173	11	189	464	23	317	9.24e-10	67.4
sp|A6NK59|ASB14_HUMAN	sp|Q9Y575|ASB3_HUMAN	29.197	548	314	18	48	574	8	502	2.95e-45	172
sp|A6NK59|ASB14_HUMAN	tr|A0A096NGW2|A0A096NGW2_PAPAN	29.197	548	314	18	48	574	47	541	3.59e-45	173
sp|A6NK59|ASB14_HUMAN	tr|A0A2R9BJ86|A0A2R9BJ86_PANPA	29.015	548	315	18	48	574	13	507	3.62e-45	172
sp|A6NK59|ASB14_HUMAN	tr|A0A2K5ZZ73|A0A2K5ZZ73_MANLE	28.933	553	309	18	48	574	39	533	4.15e-45	173
sp|A6NK59|ASB14_HUMAN	tr|L5KTA9|L5KTA9_PTEAL	28.154	547	320	15	49	574	9	503	5.47e-45	172
sp|A6NK59|ASB14_HUMAN	tr|A0A2K5P0Z5|A0A2K5P0Z5_CERAT	29.197	548	314	18	48	574	47	541	5.97e-45	172
sp|A6NK59|ASB14_HUMAN	tr|A0A2I3SXH5|A0A2I3SXH5_PANTR	29.015	548	315	18	48	574	46	540	6.89e-45	172
sp|A6NK59|ASB14_HUMAN	tr|A0A5F7Z8P5|A0A5F7Z8P5_MACMU	28.755	546	319	16	48	574	47	541	7.42e-45	172
sp|A6NK59|ASB14_HUMAN	tr|A0A2I2Z799|A0A2I2Z799_GORGO	29.380	548	313	18	48	574	65	559	7.66e-45	172
sp|A6NK59|ASB14_HUMAN	tr|F7BYA5|F7BYA5_CALJA	28.261	552	315	16	48	574	8	503	1.37e-44	171
sp|A6NK59|ASB14_HUMAN	tr|A0A287DEF3|A0A287DEF3_ICTTR	29.151	518	292	16	79	574	78	542	1.44e-44	171
sp|A6NK59|ASB14_HUMAN	tr|A0A287DEF3|A0A287DEF3_ICTTR	26.578	301	177	10	199	465	36	326	2.70e-06	56.2
sp|A6NK59|ASB14_HUMAN	tr|A0A287DEF3|A0A287DEF3_ICTTR	28.750	240	138	9	247	472	47	267	3.60e-06	55.8
sp|A6NK59|ASB14_HUMAN	tr|A0A2K6MP28|A0A2K6MP28_RHIBE	28.832	548	318	16	48	574	39	535	1.51e-44	171
sp|A6NK59|ASB14_HUMAN	tr|A0A091CN16|A0A091CN16_FUKDA	29.672	519	287	15	79	574	39	502	1.56e-44	171
sp|A6NK59|ASB14_HUMAN	tr|A0A091CN16|A0A091CN16_FUKDA	30.058	173	104	3	247	411	8	171	6.84e-06	55.1
sp|A6NK59|ASB14_HUMAN	tr|A0A091CN16|A0A091CN16_FUKDA	25.357	280	170	9	219	464	12	286	2.13e-05	53.5
sp|A6NK59|ASB14_HUMAN	tr|A0A2Y9D7Q8|A0A2Y9D7Q8_TRIMA	29.128	539	305	16	59	574	66	550	2.98e-44	171
sp|A6NK59|ASB14_HUMAN	tr|A0A2Y9D7Q8|A0A2Y9D7Q8_TRIMA	24.731	279	173	8	219	464	59	333	2.55e-08	62.8
sp|A6NK59|ASB14_HUMAN	tr|A0A2Y9D7Q8|A0A2Y9D7Q8_TRIMA	29.480	173	105	3	247	411	55	218	5.55e-07	58.5
sp|A6NK59|ASB14_HUMAN	tr|A0A1S3FBY1|A0A1S3FBY1_DIPOR	28.791	521	290	16	79	574	39	503	3.33e-44	170
sp|A6NK59|ASB14_HUMAN	tr|A0A1S3FBY1|A0A1S3FBY1_DIPOR	31.214	173	102	3	247	411	8	171	1.63e-08	63.2
sp|A6NK59|ASB14_HUMAN	tr|A0A1S3FBY1|A0A1S3FBY1_DIPOR	25.424	295	178	9	203	464	1	286	1.78e-05	53.5
sp|A6NK59|ASB14_HUMAN	tr|A0A4X2LBY2|A0A4X2LBY2_VOMUR	28.060	531	321	15	59	574	30	514	8.98e-44	169
sp|A6NK59|ASB14_HUMAN	tr|A0A4X2LBY2|A0A4X2LBY2_VOMUR	25.914	301	179	10	198	464	7	297	1.26e-08	63.5
sp|A6NK59|ASB14_HUMAN	tr|A0A2K5F1K9|A0A2K5F1K9_AOTNA	28.598	542	326	17	48	574	8	503	1.10e-43	168
sp|A6NK59|ASB14_HUMAN	tr|G1PHH7|G1PHH7_MYOLU	28.942	539	308	16	59	574	19	505	1.17e-43	168
sp|A6NK59|ASB14_HUMAN	tr|G1PHH7|G1PHH7_MYOLU	25.424	295	178	9	203	464	1	286	2.24e-08	62.8
sp|A6NK59|ASB14_HUMAN	tr|A0A384CUA5|A0A384CUA5_URSMA	28.413	542	305	17	59	574	19	503	1.23e-43	168
sp|A6NK59|ASB14_HUMAN	tr|A0A384CUA5|A0A384CUA5_URSMA	24.731	279	173	8	219	464	12	286	1.41e-07	60.5
sp|A6NK59|ASB14_HUMAN	sp|Q9WV72|ASB3_MOUSE	28.172	536	336	14	48	574	8	503	1.64e-43	168
sp|A6NK59|ASB14_HUMAN	sp|Q9WV72|ASB3_MOUSE	25.490	306	166	10	203	465	1	287	4.01e-07	58.9
sp|A6NK59|ASB14_HUMAN	tr|H2P682|H2P682_PONAB	28.832	548	316	18	48	574	49	543	1.90e-43	168
sp|A6NK59|ASB14_HUMAN	tr|A0A5G3JZS1|A0A5G3JZS1_XENTR	28.411	535	312	18	59	574	19	501	2.41e-43	167
sp|A6NK59|ASB14_HUMAN	tr|A0A5G3JZS1|A0A5G3JZS1_XENTR	28.319	226	137	7	247	463	8	217	4.16e-08	62.0
sp|A6NK59|ASB14_HUMAN	tr|F6X8R1|F6X8R1_HORSE	28.994	507	325	12	79	574	39	521	1.09e-42	166
sp|A6NK59|ASB14_HUMAN	tr|F6X8R1|F6X8R1_HORSE	30.636	173	103	3	247	411	8	171	2.20e-07	59.7
sp|A6NK59|ASB14_HUMAN	tr|F6X8R1|F6X8R1_HORSE	25.085	295	179	9	203	464	1	286	9.66e-05	51.2
sp|A6NK59|ASB14_HUMAN	tr|A0A1S3A1V9|A0A1S3A1V9_ERIEU	28.545	550	316	16	48	574	8	503	3.24e-42	164
sp|A6NK59|ASB14_HUMAN	tr|A0A1S3A1V9|A0A1S3A1V9_ERIEU	25.424	295	178	9	203	464	1	286	3.39e-09	65.5
sp|A6NK59|ASB14_HUMAN	tr|A0A1U7RDA5|A0A1U7RDA5_ALLSI	27.440	543	323	16	48	571	8	498	1.01e-41	163
sp|A6NK59|ASB14_HUMAN	tr|A0A2I0M9A9|A0A2I0M9A9_COLLI	29.104	536	320	16	49	572	32	519	1.41e-41	163
sp|A6NK59|ASB14_HUMAN	tr|A0A099ZD44|A0A099ZD44_TINGU	27.726	541	326	15	48	572	8	499	7.56e-41	160
sp|A6NK59|ASB14_HUMAN	tr|A0A2K5V5S6|A0A2K5V5S6_MACFA	28.249	531	297	17	48	552	8	480	5.91e-39	155
sp|A6NK59|ASB14_HUMAN	tr|G5B8U5|G5B8U5_HETGA	27.586	551	283	17	50	574	7	467	9.77e-39	154
sp|A6NK59|ASB14_HUMAN	tr|G1KME4|G1KME4_ANOCA	35.354	297	186	5	48	338	9	305	1.09e-38	150
sp|A6NK59|ASB14_HUMAN	tr|G1KME4|G1KME4_ANOCA	31.928	166	106	3	187	347	83	246	2.86e-12	73.9
sp|A6NK59|ASB14_HUMAN	tr|G1KME4|G1KME4_ANOCA	26.568	271	169	6	186	441	13	268	3.08e-10	67.8
sp|A6NK59|ASB14_HUMAN	tr|G1KME4|G1KME4_ANOCA	28.444	225	138	6	247	463	9	218	1.18e-07	59.7
sp|A6NK59|ASB14_HUMAN	tr|A0A093GNE4|A0A093GNE4_DRYPU	27.580	533	315	16	59	572	19	499	1.30e-38	154
sp|A6NK59|ASB14_HUMAN	tr|A0A093GNE4|A0A093GNE4_DRYPU	27.753	227	133	8	247	461	8	215	3.97e-07	58.9
sp|A6NK59|ASB14_HUMAN	tr|R0LMZ6|R0LMZ6_ANAPL	27.289	546	322	16	48	572	8	499	1.36e-38	154
sp|A6NK59|ASB14_HUMAN	tr|A0A1L8G1E8|A0A1L8G1E8_XENLA	27.154	534	320	17	59	574	122	604	3.89e-38	154
sp|A6NK59|ASB14_HUMAN	tr|A0A1L8G1E8|A0A1L8G1E8_XENLA	27.556	225	140	6	247	463	111	320	3.10e-06	56.2
sp|A6NK59|ASB14_HUMAN	tr|A0A091HX03|A0A091HX03_CALAN	28.464	534	309	18	59	572	19	499	2.61e-37	150
sp|A6NK59|ASB14_HUMAN	tr|A0A091HX03|A0A091HX03_CALAN	26.117	291	189	7	186	465	12	287	3.10e-11	72.0
sp|A6NK59|ASB14_HUMAN	tr|A0A091HX03|A0A091HX03_CALAN	27.885	208	102	6	247	448	8	173	9.69e-06	54.3
sp|A6NK59|ASB14_HUMAN	tr|A0A091ILN2|A0A091ILN2_EGRGA	34.266	286	182	5	59	338	19	304	1.35e-35	146
sp|A6NK59|ASB14_HUMAN	tr|A0A091ILN2|A0A091ILN2_EGRGA	24.740	481	307	16	137	572	29	499	1.75e-21	103
sp|A6NK59|ASB14_HUMAN	tr|A0A091ILN2|A0A091ILN2_EGRGA	26.117	291	189	7	186	465	12	287	3.50e-11	71.6
sp|A6NK59|ASB14_HUMAN	tr|A0A091ILN2|A0A091ILN2_EGRGA	28.634	227	131	9	247	461	8	215	2.76e-07	59.3
sp|A6NK59|ASB14_HUMAN	tr|H0X2F6|H0X2F6_OTOGA	27.841	528	326	14	59	574	24	508	1.53e-35	145
sp|A6NK59|ASB14_HUMAN	tr|H0X2F6|H0X2F6_OTOGA	30.636	173	103	3	247	411	13	176	1.55e-07	60.1
sp|A6NK59|ASB14_HUMAN	tr|H0X2F6|H0X2F6_OTOGA	25.000	300	181	10	199	464	2	291	2.50e-06	56.2
sp|A6NK59|ASB14_HUMAN	tr|G3U3D1|G3U3D1_LOXAF	35.069	288	177	6	59	338	19	304	5.46e-35	143
sp|A6NK59|ASB14_HUMAN	tr|G3U3D1|G3U3D1_LOXAF	31.818	176	103	3	247	414	8	174	4.78e-11	71.2
sp|A6NK59|ASB14_HUMAN	tr|G3U3D1|G3U3D1_LOXAF	25.000	280	171	9	219	464	12	286	1.19e-09	66.6
sp|A6NK59|ASB14_HUMAN	tr|G1LD65|G1LD65_AILME	34.375	288	179	6	59	338	24	309	5.07e-34	139
sp|A6NK59|ASB14_HUMAN	tr|G1LD65|G1LD65_AILME	28.000	275	166	9	187	444	87	346	1.25e-13	79.0
sp|A6NK59|ASB14_HUMAN	tr|G1LD65|G1LD65_AILME	25.084	299	182	9	199	464	2	291	6.94e-08	60.8
sp|A6NK59|ASB14_HUMAN	tr|A0A087RJP6|A0A087RJP6_APTFO	33.217	286	185	5	59	338	19	304	9.13e-34	140
sp|A6NK59|ASB14_HUMAN	tr|A0A087RJP6|A0A087RJP6_APTFO	24.829	439	276	14	177	572	72	499	3.12e-19	97.1
sp|A6NK59|ASB14_HUMAN	tr|A0A087RJP6|A0A087RJP6_APTFO	25.430	291	191	7	186	465	12	287	2.92e-09	65.9
sp|A6NK59|ASB14_HUMAN	tr|A0A087RJP6|A0A087RJP6_APTFO	27.753	227	133	9	247	461	8	215	2.73e-06	56.2
sp|A6NK59|ASB14_HUMAN	tr|A0A3Q0CQG5|A0A3Q0CQG5_MESAU	34.266	286	182	5	59	338	19	304	1.63e-33	139
sp|A6NK59|ASB14_HUMAN	tr|A0A3Q0CQG5|A0A3Q0CQG5_MESAU	23.977	342	196	9	137	429	29	355	5.74e-13	77.4
sp|A6NK59|ASB14_HUMAN	tr|A0A3Q0CQG5|A0A3Q0CQG5_MESAU	28.324	173	107	3	247	411	8	171	2.81e-06	56.2
sp|A6NK59|ASB14_HUMAN	tr|A0A3Q0CQG5|A0A3Q0CQG5_MESAU	31.429	105	64	4	80	178	243	345	0.035	43.1
sp|A6NK59|ASB14_HUMAN	tr|A0A384D149|A0A384D149_URSMA	28.478	460	275	11	154	573	103	548	5.44e-33	138
sp|A6NK59|ASB14_HUMAN	tr|A0A384D149|A0A384D149_URSMA	33.198	247	163	2	59	304	109	354	1.60e-29	128
sp|A6NK59|ASB14_HUMAN	tr|A0A091WXM5|A0A091WXM5_OPIHO	32.517	286	187	5	59	338	19	304	7.32e-33	138
sp|A6NK59|ASB14_HUMAN	tr|A0A091WXM5|A0A091WXM5_OPIHO	24.567	289	196	6	186	465	12	287	1.92e-09	66.2
sp|A6NK59|ASB14_HUMAN	tr|A0A091WXM5|A0A091WXM5_OPIHO	29.386	228	128	10	247	461	8	215	8.46e-08	61.2
sp|A6NK59|ASB14_HUMAN	tr|H0ZAC5|H0ZAC5_TAEGU	27.490	502	306	16	84	572	4	460	1.10e-32	137
sp|A6NK59|ASB14_HUMAN	tr|A0A060WPP1|A0A060WPP1_ONCMY	34.831	267	162	4	28	293	109	364	2.55e-32	133
sp|A6NK59|ASB14_HUMAN	tr|A0A060WPP1|A0A060WPP1_ONCMY	31.683	202	122	6	188	384	158	348	1.91e-06	56.2
sp|A6NK59|ASB14_HUMAN	tr|A0A0Q3U0Q2|A0A0Q3U0Q2_AMAAE	27.493	371	243	8	83	444	386	739	5.71e-32	138
sp|A6NK59|ASB14_HUMAN	tr|A0A0Q3U0Q2|A0A0Q3U0Q2_AMAAE	28.165	316	174	8	136	444	371	640	3.27e-20	101
sp|A6NK59|ASB14_HUMAN	tr|A0A0Q3U0Q2|A0A0Q3U0Q2_AMAAE	30.126	239	165	2	115	351	515	753	9.71e-18	94.0
sp|A6NK59|ASB14_HUMAN	tr|A0A0Q3U0Q2|A0A0Q3U0Q2_AMAAE	28.378	296	169	8	139	413	74	347	1.23e-13	80.5
sp|A6NK59|ASB14_HUMAN	tr|A0A0Q3U0Q2|A0A0Q3U0Q2_AMAAE	27.755	245	141	2	59	302	527	736	1.60e-13	80.1
sp|A6NK59|ASB14_HUMAN	tr|A0A0Q3U0Q2|A0A0Q3U0Q2_AMAAE	28.481	158	111	1	83	240	617	772	3.44e-05	53.1
sp|A6NK59|ASB14_HUMAN	tr|A0A2K6UWR1|A0A2K6UWR1_SAIBB	31.944	288	186	6	59	338	19	304	7.67e-32	134
sp|A6NK59|ASB14_HUMAN	tr|A0A2K6UWR1|A0A2K6UWR1_SAIBB	25.776	322	216	9	137	444	29	341	1.95e-13	78.6
sp|A6NK59|ASB14_HUMAN	tr|A0A2K6UWR1|A0A2K6UWR1_SAIBB	25.338	296	177	10	203	464	1	286	6.81e-08	61.2
sp|A6NK59|ASB14_HUMAN	tr|A0A060W454|A0A060W454_ONCMY	48.889	135	69	0	297	431	53	187	1.02e-31	126
sp|A6NK59|ASB14_HUMAN	tr|L5JSI1|L5JSI1_PTEAL	32.526	289	180	3	19	306	85	359	1.14e-31	132
sp|A6NK59|ASB14_HUMAN	tr|L5JSI1|L5JSI1_PTEAL	28.295	258	170	5	154	405	106	354	1.54e-10	68.9
sp|A6NK59|ASB14_HUMAN	tr|L5JSI1|L5JSI1_PTEAL	29.839	124	75	4	297	416	118	233	0.17	40.8
sp|A6NK59|ASB14_HUMAN	tr|A0A0L0BLE9|A0A0L0BLE9_LUCCU	30.214	374	230	7	69	413	443	814	2.56e-31	136
sp|A6NK59|ASB14_HUMAN	tr|A0A0L0BLE9|A0A0L0BLE9_LUCCU	29.255	376	242	8	83	445	424	788	4.43e-31	135
sp|A6NK59|ASB14_HUMAN	tr|A0A0L0BLE9|A0A0L0BLE9_LUCCU	27.945	433	247	10	59	446	301	713	8.85e-30	131
sp|A6NK59|ASB14_HUMAN	tr|A0A0L0BLE9|A0A0L0BLE9_LUCCU	28.337	427	236	11	61	423	142	562	9.99e-27	122
sp|A6NK59|ASB14_HUMAN	tr|A0A0L0BLE9|A0A0L0BLE9_LUCCU	28.997	369	202	10	117	425	97	465	3.43e-24	114
sp|A6NK59|ASB14_HUMAN	tr|A0A0L0BLE9|A0A0L0BLE9_LUCCU	32.245	245	163	2	59	302	565	807	3.06e-21	104
sp|A6NK59|ASB14_HUMAN	tr|A0A0L0BLE9|A0A0L0BLE9_LUCCU	31.250	288	171	8	130	410	82	349	6.96e-20	100
sp|A6NK59|ASB14_HUMAN	tr|A0A0L0BLE9|A0A0L0BLE9_LUCCU	28.634	227	126	4	83	308	655	846	1.87e-12	76.6
sp|A6NK59|ASB14_HUMAN	tr|A0A2K6FRL1|A0A2K6FRL1_PROCO	27.493	371	243	8	83	444	398	751	1.41e-30	134
sp|A6NK59|ASB14_HUMAN	tr|A0A2K6FRL1|A0A2K6FRL1_PROCO	30.556	324	201	6	122	430	196	510	1.31e-21	105
sp|A6NK59|ASB14_HUMAN	tr|A0A2K6FRL1|A0A2K6FRL1_PROCO	27.882	373	212	9	116	444	62	421	3.12e-21	104
sp|A6NK59|ASB14_HUMAN	tr|A0A2K6FRL1|A0A2K6FRL1_PROCO	26.667	360	209	8	109	423	88	437	3.88e-16	88.6
sp|A6NK59|ASB14_HUMAN	tr|A0A2K6FRL1|A0A2K6FRL1_PROCO	28.904	301	179	8	139	423	57	338	6.63e-16	87.8
sp|A6NK59|ASB14_HUMAN	tr|A0A2K6FRL1|A0A2K6FRL1_PROCO	30.131	229	158	2	115	341	527	755	1.11e-15	87.0
sp|A6NK59|ASB14_HUMAN	tr|A0A2K6FRL1|A0A2K6FRL1_PROCO	26.241	282	198	5	147	422	27	304	1.36e-14	83.6
sp|A6NK59|ASB14_HUMAN	tr|A0A2K6FRL1|A0A2K6FRL1_PROCO	26.230	244	177	2	59	301	539	780	6.03e-14	81.6
sp|A6NK59|ASB14_HUMAN	tr|A0A1S3QVE5|A0A1S3QVE5_SALSA	37.037	216	134	2	80	294	51	265	1.60e-30	125
sp|A6NK59|ASB14_HUMAN	tr|A0A1S3QVE5|A0A1S3QVE5_SALSA	28.740	254	161	7	154	398	23	265	1.97e-06	55.5
sp|A6NK59|ASB14_HUMAN	tr|A0A1S2ZQ46|A0A1S2ZQ46_ERIEU	30.000	350	227	6	83	425	403	741	3.37e-30	132
sp|A6NK59|ASB14_HUMAN	tr|A0A1S2ZQ46|A0A1S2ZQ46_ERIEU	31.348	319	197	7	115	425	140	444	4.66e-27	122
sp|A6NK59|ASB14_HUMAN	tr|A0A1S2ZQ46|A0A1S2ZQ46_ERIEU	28.810	420	242	10	61	441	121	522	1.08e-25	118
sp|A6NK59|ASB14_HUMAN	tr|A0A1S2ZQ46|A0A1S2ZQ46_ERIEU	27.273	374	242	9	61	423	187	541	4.03e-22	107
sp|A6NK59|ASB14_HUMAN	tr|A0A1S2ZQ46|A0A1S2ZQ46_ERIEU	27.874	348	233	6	83	423	271	607	4.20e-21	104
sp|A6NK59|ASB14_HUMAN	tr|A0A1S2ZQ46|A0A1S2ZQ46_ERIEU	26.650	409	247	10	69	436	422	818	7.30e-19	97.1
sp|A6NK59|ASB14_HUMAN	tr|A0A1S2ZQ46|A0A1S2ZQ46_ERIEU	28.125	352	204	7	59	405	511	818	1.16e-18	96.7
sp|A6NK59|ASB14_HUMAN	tr|A0A1S2ZQ46|A0A1S2ZQ46_ERIEU	28.909	339	211	10	120	448	46	364	4.06e-18	94.7
sp|A6NK59|ASB14_HUMAN	tr|A0A1S2ZQ46|A0A1S2ZQ46_ERIEU	28.358	268	144	4	83	310	568	827	4.76e-16	88.2
sp|A6NK59|ASB14_HUMAN	tr|A0A1S2ZQ46|A0A1S2ZQ46_ERIEU	29.680	219	142	4	37	254	622	829	4.15e-10	69.3
sp|A6NK59|ASB14_HUMAN	tr|A0A1S2ZQ46|A0A1S2ZQ46_ERIEU	25.510	196	131	4	247	438	42	226	1.17e-05	54.7
sp|A6NK59|ASB14_HUMAN	tr|A0A5G3IT32|A0A5G3IT32_XENTR	26.119	402	242	8	83	444	394	780	3.78e-30	132
sp|A6NK59|ASB14_HUMAN	tr|A0A5G3IT32|A0A5G3IT32_XENTR	28.134	359	242	6	60	413	437	784	1.24e-24	115
sp|A6NK59|ASB14_HUMAN	tr|A0A5G3IT32|A0A5G3IT32_XENTR	28.344	314	209	5	117	423	393	697	3.33e-22	107
sp|A6NK59|ASB14_HUMAN	tr|A0A5G3IT32|A0A5G3IT32_XENTR	27.807	374	211	11	116	444	58	417	2.44e-21	105
sp|A6NK59|ASB14_HUMAN	tr|A0A5G3IT32|A0A5G3IT32_XENTR	30.159	315	190	7	125	423	34	334	7.36e-21	103
sp|A6NK59|ASB14_HUMAN	tr|A0A5G3IT32|A0A5G3IT32_XENTR	25.788	349	243	5	110	451	221	560	4.46e-20	101
sp|A6NK59|ASB14_HUMAN	tr|A0A5G3IT32|A0A5G3IT32_XENTR	25.779	353	209	8	114	422	89	432	5.08e-19	97.8
sp|A6NK59|ASB14_HUMAN	tr|A0A5G3IT32|A0A5G3IT32_XENTR	27.368	285	203	3	59	341	502	784	3.41e-17	92.0
sp|A6NK59|ASB14_HUMAN	tr|A0A5G3IT32|A0A5G3IT32_XENTR	24.439	401	248	8	86	446	265	650	1.33e-14	83.6
sp|A6NK59|ASB14_HUMAN	tr|A0A5G3IT32|A0A5G3IT32_XENTR	28.112	249	176	2	59	306	568	814	3.93e-14	82.4
sp|A6NK59|ASB14_HUMAN	tr|A0A5G3IT32|A0A5G3IT32_XENTR	24.415	299	212	6	152	444	28	318	1.82e-13	80.1
sp|A6NK59|ASB14_HUMAN	tr|A0A5G3IT32|A0A5G3IT32_XENTR	28.571	168	107	3	245	408	23	181	7.75e-08	62.0
sp|A6NK59|ASB14_HUMAN	tr|A0A0Q3RBB6|A0A0Q3RBB6_AMAAE	26.722	363	248	6	83	438	342	693	4.64e-30	132
sp|A6NK59|ASB14_HUMAN	tr|A0A0Q3RBB6|A0A0Q3RBB6_AMAAE	28.571	406	241	9	59	427	58	451	1.01e-26	121
sp|A6NK59|ASB14_HUMAN	tr|A0A0Q3RBB6|A0A0Q3RBB6_AMAAE	28.846	260	173	3	59	317	450	698	1.93e-20	102
sp|A6NK59|ASB14_HUMAN	tr|A0A0Q3RBB6|A0A0Q3RBB6_AMAAE	29.394	330	186	10	131	423	29	348	1.30e-19	99.4
sp|A6NK59|ASB14_HUMAN	tr|A0A0Q3RBB6|A0A0Q3RBB6_AMAAE	29.412	289	182	7	145	425	10	284	3.13e-17	92.0
sp|A6NK59|ASB14_HUMAN	tr|A0A0Q3RBB6|A0A0Q3RBB6_AMAAE	24.645	211	124	2	59	236	516	724	9.09e-07	58.2
sp|A6NK59|ASB14_HUMAN	tr|A0A151PEJ5|A0A151PEJ5_ALLMI	26.238	404	239	9	83	444	405	791	4.65e-30	132
sp|A6NK59|ASB14_HUMAN	tr|A0A151PEJ5|A0A151PEJ5_ALLMI	28.256	407	245	8	60	430	122	517	1.22e-24	115
sp|A6NK59|ASB14_HUMAN	tr|A0A151PEJ5|A0A151PEJ5_ALLMI	28.493	365	212	9	116	444	77	428	1.81e-22	108
sp|A6NK59|ASB14_HUMAN	tr|A0A151PEJ5|A0A151PEJ5_ALLMI	28.772	285	199	3	59	341	513	795	1.28e-18	96.7
sp|A6NK59|ASB14_HUMAN	tr|A0A151PEJ5|A0A151PEJ5_ALLMI	30.717	293	176	8	139	423	72	345	1.72e-18	96.3
sp|A6NK59|ASB14_HUMAN	tr|A0A151PEJ5|A0A151PEJ5_ALLMI	27.869	244	173	2	59	301	579	820	2.36e-15	86.3
sp|A6NK59|ASB14_HUMAN	tr|A0A151PEJ5|A0A151PEJ5_ALLMI	27.574	272	173	6	180	444	42	296	3.78e-14	82.4
sp|A6NK59|ASB14_HUMAN	tr|F6TM72|F6TM72_XENTR	26.119	402	242	8	83	444	383	769	4.96e-30	132
sp|A6NK59|ASB14_HUMAN	tr|F6TM72|F6TM72_XENTR	28.134	359	242	6	60	413	426	773	7.13e-25	116
sp|A6NK59|ASB14_HUMAN	tr|F6TM72|F6TM72_XENTR	26.954	371	249	8	59	422	66	421	1.42e-24	115
sp|A6NK59|ASB14_HUMAN	tr|F6TM72|F6TM72_XENTR	28.689	366	210	12	116	444	55	406	2.76e-22	108
sp|A6NK59|ASB14_HUMAN	tr|F6TM72|F6TM72_XENTR	27.056	377	241	7	117	469	382	748	3.07e-22	107
sp|A6NK59|ASB14_HUMAN	tr|F6TM72|F6TM72_XENTR	30.945	307	190	7	125	423	31	323	1.42e-21	105
sp|A6NK59|ASB14_HUMAN	tr|F6TM72|F6TM72_XENTR	27.368	285	203	3	59	341	491	773	1.20e-17	93.2
sp|A6NK59|ASB14_HUMAN	tr|F6TM72|F6TM72_XENTR	28.112	249	176	2	59	306	557	803	1.09e-14	84.0
sp|A6NK59|ASB14_HUMAN	tr|F6TM72|F6TM72_XENTR	24.439	401	248	8	86	446	254	639	1.24e-14	83.6
sp|A6NK59|ASB14_HUMAN	tr|F6TM72|F6TM72_XENTR	24.011	379	239	7	83	455	218	553	2.61e-13	79.3
sp|A6NK59|ASB14_HUMAN	tr|F6TM72|F6TM72_XENTR	29.714	175	106	4	238	408	17	178	1.94e-08	63.5
sp|A6NK59|ASB14_HUMAN	tr|A0A060Z4F5|A0A060Z4F5_ONCMY	44.231	156	74	2	435	579	1	154	5.42e-30	120
sp|A6NK59|ASB14_HUMAN	tr|F7ADJ0|F7ADJ0_XENTR	26.119	402	242	8	83	444	378	764	6.43e-30	132
sp|A6NK59|ASB14_HUMAN	tr|F7ADJ0|F7ADJ0_XENTR	28.134	359	242	6	60	413	421	768	2.55e-24	114
sp|A6NK59|ASB14_HUMAN	tr|F7ADJ0|F7ADJ0_XENTR	29.206	315	203	7	115	422	115	416	3.41e-24	114
sp|A6NK59|ASB14_HUMAN	tr|F7ADJ0|F7ADJ0_XENTR	28.689	366	210	12	116	444	50	401	2.79e-22	108
sp|A6NK59|ASB14_HUMAN	tr|F7ADJ0|F7ADJ0_XENTR	28.344	314	209	5	117	423	377	681	4.90e-22	107
sp|A6NK59|ASB14_HUMAN	tr|F7ADJ0|F7ADJ0_XENTR	30.945	307	190	7	125	423	26	318	1.76e-21	105
sp|A6NK59|ASB14_HUMAN	tr|F7ADJ0|F7ADJ0_XENTR	27.368	285	203	3	59	341	486	768	5.87e-17	91.3
sp|A6NK59|ASB14_HUMAN	tr|F7ADJ0|F7ADJ0_XENTR	24.439	401	248	8	86	446	249	634	2.61e-14	82.8
sp|A6NK59|ASB14_HUMAN	tr|F7ADJ0|F7ADJ0_XENTR	28.112	249	176	2	59	306	552	798	6.07e-14	81.6
sp|A6NK59|ASB14_HUMAN	tr|F7ADJ0|F7ADJ0_XENTR	24.000	375	236	7	83	451	213	544	9.76e-13	77.8
sp|A6NK59|ASB14_HUMAN	tr|F7ADJ0|F7ADJ0_XENTR	28.655	171	109	3	242	408	12	173	1.94e-08	63.9
sp|A6NK59|ASB14_HUMAN	tr|A0A5G3IWL5|A0A5G3IWL5_XENTR	26.119	402	242	8	83	444	383	769	6.50e-30	131
sp|A6NK59|ASB14_HUMAN	tr|A0A5G3IWL5|A0A5G3IWL5_XENTR	28.134	359	242	6	60	413	426	773	9.32e-25	115
sp|A6NK59|ASB14_HUMAN	tr|A0A5G3IWL5|A0A5G3IWL5_XENTR	26.954	371	249	8	59	422	66	421	1.64e-24	115
sp|A6NK59|ASB14_HUMAN	tr|A0A5G3IWL5|A0A5G3IWL5_XENTR	28.689	366	210	12	116	444	55	406	3.27e-22	107
sp|A6NK59|ASB14_HUMAN	tr|A0A5G3IWL5|A0A5G3IWL5_XENTR	27.056	377	241	7	117	469	382	748	3.67e-22	107
sp|A6NK59|ASB14_HUMAN	tr|A0A5G3IWL5|A0A5G3IWL5_XENTR	30.945	307	190	7	125	423	31	323	1.80e-21	105
sp|A6NK59|ASB14_HUMAN	tr|A0A5G3IWL5|A0A5G3IWL5_XENTR	27.368	285	203	3	59	341	491	773	1.51e-17	93.2
sp|A6NK59|ASB14_HUMAN	tr|A0A5G3IWL5|A0A5G3IWL5_XENTR	24.129	402	248	8	86	446	254	639	1.52e-14	83.6
sp|A6NK59|ASB14_HUMAN	tr|A0A5G3IWL5|A0A5G3IWL5_XENTR	28.163	245	171	3	59	301	557	798	5.45e-14	81.6
sp|A6NK59|ASB14_HUMAN	tr|A0A5G3IWL5|A0A5G3IWL5_XENTR	24.011	379	239	7	83	455	218	553	2.68e-13	79.3
sp|A6NK59|ASB14_HUMAN	tr|A0A5G3IWL5|A0A5G3IWL5_XENTR	29.714	175	106	4	238	408	17	178	2.07e-08	63.5
sp|A6NK59|ASB14_HUMAN	tr|A0A5G3HAD0|A0A5G3HAD0_XENTR	26.119	402	242	8	83	444	374	760	7.14e-30	131
sp|A6NK59|ASB14_HUMAN	tr|A0A5G3HAD0|A0A5G3HAD0_XENTR	28.134	359	242	6	60	413	417	764	9.11e-25	115
sp|A6NK59|ASB14_HUMAN	tr|A0A5G3HAD0|A0A5G3HAD0_XENTR	26.954	371	249	8	59	422	57	412	1.54e-24	115
sp|A6NK59|ASB14_HUMAN	tr|A0A5G3HAD0|A0A5G3HAD0_XENTR	28.689	366	210	12	116	444	46	397	3.34e-22	107
sp|A6NK59|ASB14_HUMAN	tr|A0A5G3HAD0|A0A5G3HAD0_XENTR	27.056	377	241	7	117	469	373	739	4.13e-22	107
sp|A6NK59|ASB14_HUMAN	tr|A0A5G3HAD0|A0A5G3HAD0_XENTR	30.945	307	190	7	125	423	22	314	1.64e-21	105
sp|A6NK59|ASB14_HUMAN	tr|A0A5G3HAD0|A0A5G3HAD0_XENTR	27.368	285	203	3	59	341	482	764	1.42e-17	93.2
sp|A6NK59|ASB14_HUMAN	tr|A0A5G3HAD0|A0A5G3HAD0_XENTR	28.112	249	176	2	59	306	548	794	1.17e-14	84.0
sp|A6NK59|ASB14_HUMAN	tr|A0A5G3HAD0|A0A5G3HAD0_XENTR	24.129	402	248	8	86	446	245	630	1.50e-14	83.6
sp|A6NK59|ASB14_HUMAN	tr|A0A5G3HAD0|A0A5G3HAD0_XENTR	24.011	379	239	7	83	455	209	544	3.14e-13	79.3
sp|A6NK59|ASB14_HUMAN	tr|A0A5G3HAD0|A0A5G3HAD0_XENTR	28.090	178	115	3	235	408	1	169	2.76e-08	63.2
sp|A6NK59|ASB14_HUMAN	tr|F6SHI9|F6SHI9_XENTR	26.119	402	242	8	83	444	385	771	7.56e-30	131
sp|A6NK59|ASB14_HUMAN	tr|F6SHI9|F6SHI9_XENTR	28.134	359	242	6	60	413	428	775	3.07e-24	114
sp|A6NK59|ASB14_HUMAN	tr|F6SHI9|F6SHI9_XENTR	28.344	314	209	5	117	423	384	688	5.54e-22	107
sp|A6NK59|ASB14_HUMAN	tr|F6SHI9|F6SHI9_XENTR	27.882	373	211	11	116	444	50	408	3.23e-21	104
sp|A6NK59|ASB14_HUMAN	tr|F6SHI9|F6SHI9_XENTR	30.255	314	190	7	125	423	26	325	1.42e-20	102
sp|A6NK59|ASB14_HUMAN	tr|F6SHI9|F6SHI9_XENTR	25.723	346	241	5	113	451	215	551	3.87e-19	98.2
sp|A6NK59|ASB14_HUMAN	tr|F6SHI9|F6SHI9_XENTR	25.852	352	209	8	114	422	81	423	7.00e-19	97.4
sp|A6NK59|ASB14_HUMAN	tr|F6SHI9|F6SHI9_XENTR	27.368	285	203	3	59	341	493	775	6.51e-17	91.3
sp|A6NK59|ASB14_HUMAN	tr|F6SHI9|F6SHI9_XENTR	24.439	401	248	8	86	446	256	641	2.87e-14	82.8
sp|A6NK59|ASB14_HUMAN	tr|F6SHI9|F6SHI9_XENTR	28.112	249	176	2	59	306	559	805	7.03e-14	81.3
sp|A6NK59|ASB14_HUMAN	tr|F6SHI9|F6SHI9_XENTR	24.595	309	218	6	142	444	10	309	2.19e-13	79.7
sp|A6NK59|ASB14_HUMAN	tr|F6SHI9|F6SHI9_XENTR	26.291	213	142	4	242	450	12	213	1.70e-08	63.9
sp|A6NK59|ASB14_HUMAN	tr|A0A5G3H9V3|A0A5G3H9V3_XENTR	26.119	402	242	8	83	444	374	760	8.48e-30	131
sp|A6NK59|ASB14_HUMAN	tr|A0A5G3H9V3|A0A5G3H9V3_XENTR	28.134	359	242	6	60	413	417	764	1.00e-24	115
sp|A6NK59|ASB14_HUMAN	tr|A0A5G3H9V3|A0A5G3H9V3_XENTR	26.882	372	250	8	59	423	57	413	1.48e-24	115
sp|A6NK59|ASB14_HUMAN	tr|A0A5G3H9V3|A0A5G3H9V3_XENTR	28.689	366	210	12	116	444	46	397	3.65e-22	107
sp|A6NK59|ASB14_HUMAN	tr|A0A5G3H9V3|A0A5G3H9V3_XENTR	27.056	377	241	7	117	469	373	739	5.51e-22	107
sp|A6NK59|ASB14_HUMAN	tr|A0A5G3H9V3|A0A5G3H9V3_XENTR	30.945	307	190	7	125	423	22	314	1.87e-21	105
sp|A6NK59|ASB14_HUMAN	tr|A0A5G3H9V3|A0A5G3H9V3_XENTR	27.368	285	203	3	59	341	482	764	1.54e-17	93.2
sp|A6NK59|ASB14_HUMAN	tr|A0A5G3H9V3|A0A5G3H9V3_XENTR	28.112	249	176	2	59	306	548	794	1.30e-14	83.6
sp|A6NK59|ASB14_HUMAN	tr|A0A5G3H9V3|A0A5G3H9V3_XENTR	24.129	402	248	8	86	446	245	630	1.55e-14	83.6
sp|A6NK59|ASB14_HUMAN	tr|A0A5G3H9V3|A0A5G3H9V3_XENTR	24.000	375	236	7	83	451	209	540	3.39e-13	79.0
sp|A6NK59|ASB14_HUMAN	tr|A0A5G3H9V3|A0A5G3H9V3_XENTR	28.090	178	115	3	235	408	1	169	2.75e-08	63.2
sp|A6NK59|ASB14_HUMAN	tr|F6RR55|F6RR55_XENTR	26.119	402	242	8	83	444	374	760	8.89e-30	131
sp|A6NK59|ASB14_HUMAN	tr|F6RR55|F6RR55_XENTR	28.134	359	242	6	60	413	417	764	1.19e-24	115
sp|A6NK59|ASB14_HUMAN	tr|F6RR55|F6RR55_XENTR	26.954	371	249	8	59	422	57	412	1.92e-24	114
sp|A6NK59|ASB14_HUMAN	tr|F6RR55|F6RR55_XENTR	28.689	366	210	12	116	444	46	397	4.60e-22	107
sp|A6NK59|ASB14_HUMAN	tr|F6RR55|F6RR55_XENTR	27.056	377	241	7	117	469	373	739	5.43e-22	107
sp|A6NK59|ASB14_HUMAN	tr|F6RR55|F6RR55_XENTR	30.945	307	190	7	125	423	22	314	2.31e-21	105
sp|A6NK59|ASB14_HUMAN	tr|F6RR55|F6RR55_XENTR	27.368	285	203	3	59	341	482	764	1.66e-17	92.8
sp|A6NK59|ASB14_HUMAN	tr|F6RR55|F6RR55_XENTR	28.112	249	176	2	59	306	548	794	1.38e-14	83.6
sp|A6NK59|ASB14_HUMAN	tr|F6RR55|F6RR55_XENTR	24.129	402	248	8	86	446	245	630	1.85e-14	83.2
sp|A6NK59|ASB14_HUMAN	tr|F6RR55|F6RR55_XENTR	24.011	379	239	7	83	455	209	544	3.61e-13	79.0
sp|A6NK59|ASB14_HUMAN	tr|F6RR55|F6RR55_XENTR	28.090	178	115	3	235	408	1	169	3.06e-08	63.2
sp|A6NK59|ASB14_HUMAN	tr|A0A226N561|A0A226N561_CALSU	30.623	369	234	8	83	444	315	668	8.90e-30	131
sp|A6NK59|ASB14_HUMAN	tr|A0A226N561|A0A226N561_CALSU	28.889	315	169	10	150	423	54	354	4.38e-23	110
sp|A6NK59|ASB14_HUMAN	tr|A0A226N561|A0A226N561_CALSU	28.000	350	234	7	81	423	181	519	1.81e-22	108
sp|A6NK59|ASB14_HUMAN	tr|A0A226N561|A0A226N561_CALSU	28.409	264	169	4	83	339	480	730	1.02e-17	93.6
sp|A6NK59|ASB14_HUMAN	tr|A0A5G3HB08|A0A5G3HB08_XENTR	26.119	402	242	8	83	444	385	771	9.82e-30	131
sp|A6NK59|ASB14_HUMAN	tr|A0A5G3HB08|A0A5G3HB08_XENTR	28.134	359	242	6	60	413	428	775	1.19e-24	115
sp|A6NK59|ASB14_HUMAN	tr|A0A5G3HB08|A0A5G3HB08_XENTR	26.954	371	249	8	59	422	68	423	2.05e-24	114
sp|A6NK59|ASB14_HUMAN	tr|A0A5G3HB08|A0A5G3HB08_XENTR	28.689	366	210	12	116	444	57	408	4.85e-22	107
sp|A6NK59|ASB14_HUMAN	tr|A0A5G3HB08|A0A5G3HB08_XENTR	27.056	377	241	7	117	469	384	750	6.48e-22	107
sp|A6NK59|ASB14_HUMAN	tr|A0A5G3HB08|A0A5G3HB08_XENTR	30.945	307	190	7	125	423	33	325	2.42e-21	105
sp|A6NK59|ASB14_HUMAN	tr|A0A5G3HB08|A0A5G3HB08_XENTR	27.368	285	203	3	59	341	493	775	1.70e-17	92.8
sp|A6NK59|ASB14_HUMAN	tr|A0A5G3HB08|A0A5G3HB08_XENTR	28.112	249	176	2	59	306	559	805	1.40e-14	83.6
sp|A6NK59|ASB14_HUMAN	tr|A0A5G3HB08|A0A5G3HB08_XENTR	24.439	401	248	8	86	446	256	641	2.03e-14	83.2
sp|A6NK59|ASB14_HUMAN	tr|A0A5G3HB08|A0A5G3HB08_XENTR	24.011	379	239	7	83	455	220	555	4.10e-13	79.0
sp|A6NK59|ASB14_HUMAN	tr|A0A5G3HB08|A0A5G3HB08_XENTR	28.916	166	105	3	247	408	24	180	1.34e-07	60.8
sp|A6NK59|ASB14_HUMAN	tr|A0A5G3HB08|A0A5G3HB08_XENTR	25.100	251	151	8	224	444	33	276	4.64e-06	55.8
sp|A6NK59|ASB14_HUMAN	tr|G1PWJ5|G1PWJ5_MYOLU	28.792	389	240	8	83	438	339	723	1.08e-29	131
sp|A6NK59|ASB14_HUMAN	tr|G1PWJ5|G1PWJ5_MYOLU	27.830	424	251	9	61	440	49	461	9.50e-25	115
sp|A6NK59|ASB14_HUMAN	tr|G1PWJ5|G1PWJ5_MYOLU	28.280	343	187	10	147	444	34	362	2.49e-20	102
sp|A6NK59|ASB14_HUMAN	tr|G1PWJ5|G1PWJ5_MYOLU	28.826	281	196	3	59	337	447	725	1.81e-19	99.4
sp|A6NK59|ASB14_HUMAN	tr|G1PWJ5|G1PWJ5_MYOLU	26.923	364	208	10	104	422	27	377	4.47e-16	88.6
sp|A6NK59|ASB14_HUMAN	tr|G1PWJ5|G1PWJ5_MYOLU	27.755	245	172	3	59	301	513	754	7.93e-15	84.3
sp|A6NK59|ASB14_HUMAN	tr|G1PWJ5|G1PWJ5_MYOLU	25.806	248	172	6	183	422	2	245	6.09e-11	72.0
sp|A6NK59|ASB14_HUMAN	tr|G1PWJ5|G1PWJ5_MYOLU	27.119	236	156	8	217	444	3	230	4.48e-10	69.3
sp|A6NK59|ASB14_HUMAN	tr|F6ZC42|F6ZC42_XENTR	26.119	402	242	8	83	444	385	771	1.28e-29	130
sp|A6NK59|ASB14_HUMAN	tr|F6ZC42|F6ZC42_XENTR	28.134	359	242	6	60	413	428	775	1.98e-24	114
sp|A6NK59|ASB14_HUMAN	tr|F6ZC42|F6ZC42_XENTR	27.778	378	237	9	117	469	384	750	5.94e-22	107
sp|A6NK59|ASB14_HUMAN	tr|F6ZC42|F6ZC42_XENTR	27.882	373	211	11	116	444	50	408	5.19e-21	103
sp|A6NK59|ASB14_HUMAN	tr|F6ZC42|F6ZC42_XENTR	30.255	314	190	7	125	423	26	325	2.78e-20	101
sp|A6NK59|ASB14_HUMAN	tr|F6ZC42|F6ZC42_XENTR	25.714	350	244	5	113	455	215	555	2.60e-19	98.6
sp|A6NK59|ASB14_HUMAN	tr|F6ZC42|F6ZC42_XENTR	25.706	354	211	8	112	422	79	423	8.82e-19	97.1
sp|A6NK59|ASB14_HUMAN	tr|F6ZC42|F6ZC42_XENTR	27.368	285	203	3	59	341	493	775	2.73e-17	92.4
sp|A6NK59|ASB14_HUMAN	tr|F6ZC42|F6ZC42_XENTR	26.330	376	208	9	86	446	256	577	2.01e-14	83.2
sp|A6NK59|ASB14_HUMAN	tr|F6ZC42|F6ZC42_XENTR	28.400	250	174	3	59	306	559	805	2.25e-14	82.8
sp|A6NK59|ASB14_HUMAN	tr|F6ZC42|F6ZC42_XENTR	24.595	309	218	6	142	444	10	309	2.00e-13	79.7
sp|A6NK59|ASB14_HUMAN	tr|F6ZC42|F6ZC42_XENTR	26.389	216	144	4	239	450	9	213	2.70e-08	63.2
sp|A6NK59|ASB14_HUMAN	tr|K7G6J9|K7G6J9_PELSI	26.238	404	239	9	83	444	390	776	1.71e-29	130
sp|A6NK59|ASB14_HUMAN	tr|K7G6J9|K7G6J9_PELSI	27.885	416	253	8	61	440	108	512	5.35e-26	119
sp|A6NK59|ASB14_HUMAN	tr|K7G6J9|K7G6J9_PELSI	28.962	366	209	10	116	444	62	413	6.19e-23	110
sp|A6NK59|ASB14_HUMAN	tr|K7G6J9|K7G6J9_PELSI	28.070	285	201	3	59	341	498	780	3.61e-19	98.2
sp|A6NK59|ASB14_HUMAN	tr|K7G6J9|K7G6J9_PELSI	29.693	293	179	8	139	423	57	330	2.26e-17	92.4
sp|A6NK59|ASB14_HUMAN	tr|K7G6J9|K7G6J9_PELSI	27.755	245	172	3	59	301	564	805	5.30e-16	88.2
sp|A6NK59|ASB14_HUMAN	tr|K7G6J9|K7G6J9_PELSI	26.820	261	167	6	191	444	38	281	5.53e-13	78.6
sp|A6NK59|ASB14_HUMAN	tr|K7G6J9|K7G6J9_PELSI	26.506	166	109	3	247	408	29	185	7.41e-07	58.5
sp|A6NK59|ASB14_HUMAN	tr|A0A1L8GRL3|A0A1L8GRL3_XENLA	30.184	381	213	9	83	422	213	581	2.02e-29	130
sp|A6NK59|ASB14_HUMAN	tr|A0A1L8GRL3|A0A1L8GRL3_XENLA	27.350	351	229	8	115	455	49	383	2.12e-22	108
sp|A6NK59|ASB14_HUMAN	tr|A0A1L8GRL3|A0A1L8GRL3_XENLA	28.040	403	202	13	61	423	30	384	1.43e-20	102
sp|A6NK59|ASB14_HUMAN	tr|A0A1L8GRL3|A0A1L8GRL3_XENLA	27.047	403	239	8	61	423	96	483	3.63e-20	101
sp|A6NK59|ASB14_HUMAN	tr|A0A1L8GRL3|A0A1L8GRL3_XENLA	27.492	331	191	9	150	444	18	335	3.87e-19	98.2
sp|A6NK59|ASB14_HUMAN	tr|A0A1L8GRL3|A0A1L8GRL3_XENLA	27.407	270	191	3	39	306	367	633	3.60e-15	85.5
sp|A6NK59|ASB14_HUMAN	tr|A0A1L8GRL3|A0A1L8GRL3_XENLA	26.432	227	140	6	232	450	2	209	5.12e-08	62.4
sp|A6NK59|ASB14_HUMAN	tr|A0A060XTK6|A0A060XTK6_ONCMY	27.687	549	351	19	50	574	7	533	2.25e-29	127
sp|A6NK59|ASB14_HUMAN	tr|A0A0L0CHH3|A0A0L0CHH3_LUCCU	28.532	361	240	7	69	422	389	738	2.73e-29	130
sp|A6NK59|ASB14_HUMAN	tr|A0A0L0CHH3|A0A0L0CHH3_LUCCU	27.488	422	224	11	61	413	88	496	3.24e-29	129
sp|A6NK59|ASB14_HUMAN	tr|A0A0L0CHH3|A0A0L0CHH3_LUCCU	26.115	314	216	6	117	423	369	673	1.04e-22	109
sp|A6NK59|ASB14_HUMAN	tr|A0A0L0CHH3|A0A0L0CHH3_LUCCU	29.217	332	213	7	114	437	7	324	4.81e-22	107
sp|A6NK59|ASB14_HUMAN	tr|A0A0L0CHH3|A0A0L0CHH3_LUCCU	27.954	347	205	7	112	422	71	408	5.77e-20	100
sp|A6NK59|ASB14_HUMAN	tr|A0A0L0CHH3|A0A0L0CHH3_LUCCU	30.531	226	152	3	83	306	568	790	3.15e-17	92.0
sp|A6NK59|ASB14_HUMAN	tr|A0A0L0CHH3|A0A0L0CHH3_LUCCU	26.554	177	120	2	64	236	615	785	1.08e-08	64.7
sp|A6NK59|ASB14_HUMAN	tr|K7FVA9|K7FVA9_PELSI	32.847	274	178	5	59	326	19	292	3.16e-29	127
sp|A6NK59|ASB14_HUMAN	tr|K7FVA9|K7FVA9_PELSI	25.347	288	185	7	191	465	17	287	6.47e-10	67.8
sp|A6NK59|ASB14_HUMAN	tr|K7FVA9|K7FVA9_PELSI	29.386	228	132	9	247	463	8	217	5.05e-07	58.5
sp|A6NK59|ASB14_HUMAN	tr|K7FVA9|K7FVA9_PELSI	25.000	196	107	4	83	240	146	339	1.43e-04	50.8
sp|A6NK59|ASB14_HUMAN	tr|M3YA90|M3YA90_MUSPF	26.238	404	239	10	83	444	415	801	3.32e-29	129
sp|A6NK59|ASB14_HUMAN	tr|M3YA90|M3YA90_MUSPF	27.594	424	252	9	61	440	125	537	8.32e-24	112
sp|A6NK59|ASB14_HUMAN	tr|M3YA90|M3YA90_MUSPF	28.342	374	209	10	116	444	79	438	3.58e-22	107
sp|A6NK59|ASB14_HUMAN	tr|M3YA90|M3YA90_MUSPF	28.421	285	200	3	59	341	523	805	1.28e-18	96.3
sp|A6NK59|ASB14_HUMAN	tr|M3YA90|M3YA90_MUSPF	26.741	359	208	8	109	422	105	453	1.73e-17	92.8
sp|A6NK59|ASB14_HUMAN	tr|M3YA90|M3YA90_MUSPF	28.904	301	179	8	139	423	74	355	1.25e-16	90.1
sp|A6NK59|ASB14_HUMAN	tr|M3YA90|M3YA90_MUSPF	27.755	245	172	3	59	301	589	830	1.60e-16	89.7
sp|A6NK59|ASB14_HUMAN	tr|M3YA90|M3YA90_MUSPF	26.280	293	201	7	141	422	33	321	1.40e-15	86.7
sp|A6NK59|ASB14_HUMAN	tr|A0A287ANM6|A0A287ANM6_PIG	30.286	350	226	6	83	425	423	761	3.89e-29	129
sp|A6NK59|ASB14_HUMAN	tr|A0A287ANM6|A0A287ANM6_PIG	31.269	323	200	7	115	429	160	468	1.12e-26	121
sp|A6NK59|ASB14_HUMAN	tr|A0A287ANM6|A0A287ANM6_PIG	28.571	420	243	10	61	441	141	542	2.60e-24	114
sp|A6NK59|ASB14_HUMAN	tr|A0A287ANM6|A0A287ANM6_PIG	28.161	348	232	6	83	423	291	627	8.35e-22	106
sp|A6NK59|ASB14_HUMAN	tr|A0A287ANM6|A0A287ANM6_PIG	27.273	374	242	9	61	423	207	561	1.20e-21	105
sp|A6NK59|ASB14_HUMAN	tr|A0A287ANM6|A0A287ANM6_PIG	30.675	326	208	7	86	405	525	838	1.90e-20	102
sp|A6NK59|ASB14_HUMAN	tr|A0A287ANM6|A0A287ANM6_PIG	27.654	358	241	7	86	436	492	838	6.47e-20	100
sp|A6NK59|ASB14_HUMAN	tr|A0A287ANM6|A0A287ANM6_PIG	28.909	339	211	10	120	448	66	384	1.09e-17	93.2
sp|A6NK59|ASB14_HUMAN	tr|A0A287ANM6|A0A287ANM6_PIG	28.358	268	144	4	83	310	588	847	1.58e-15	86.7
sp|A6NK59|ASB14_HUMAN	tr|A0A287ANM6|A0A287ANM6_PIG	28.767	219	144	4	37	254	642	849	5.54e-10	68.6
sp|A6NK59|ASB14_HUMAN	tr|A0A287ANM6|A0A287ANM6_PIG	26.347	167	110	3	247	409	62	219	3.42e-05	53.1
sp|A6NK59|ASB14_HUMAN	tr|I3N5D5|I3N5D5_ICTTR	26.238	404	239	10	83	444	415	801	5.27e-29	129
sp|A6NK59|ASB14_HUMAN	tr|I3N5D5|I3N5D5_ICTTR	30.556	324	201	6	122	430	213	527	1.25e-21	106
sp|A6NK59|ASB14_HUMAN	tr|I3N5D5|I3N5D5_ICTTR	27.882	373	212	9	116	444	79	438	2.95e-21	105
sp|A6NK59|ASB14_HUMAN	tr|I3N5D5|I3N5D5_ICTTR	28.070	285	201	3	59	341	523	805	3.14e-17	92.0
sp|A6NK59|ASB14_HUMAN	tr|I3N5D5|I3N5D5_ICTTR	26.667	360	209	8	109	423	105	454	3.33e-16	89.0
sp|A6NK59|ASB14_HUMAN	tr|I3N5D5|I3N5D5_ICTTR	28.904	301	179	8	139	423	74	355	5.55e-16	88.2
sp|A6NK59|ASB14_HUMAN	tr|I3N5D5|I3N5D5_ICTTR	27.459	244	174	2	59	301	589	830	1.07e-14	84.0
sp|A6NK59|ASB14_HUMAN	tr|I3N5D5|I3N5D5_ICTTR	26.165	279	196	5	150	422	47	321	3.61e-14	82.4
sp|A6NK59|ASB14_HUMAN	tr|I3N5D5|I3N5D5_ICTTR	25.683	183	121	4	245	423	44	215	2.03e-06	57.4
sp|A6NK59|ASB14_HUMAN	tr|G1MUR9|G1MUR9_MELGA	31.650	297	197	5	48	338	8	304	5.60e-29	126
sp|A6NK59|ASB14_HUMAN	tr|G1MUR9|G1MUR9_MELGA	23.711	485	307	14	137	572	29	499	1.13e-16	89.0
sp|A6NK59|ASB14_HUMAN	tr|G1MUR9|G1MUR9_MELGA	27.313	227	134	9	247	461	8	215	2.64e-07	59.3
sp|A6NK59|ASB14_HUMAN	tr|G1MUR9|G1MUR9_MELGA	23.793	290	164	9	219	465	12	287	1.48e-05	53.9
sp|A6NK59|ASB14_HUMAN	tr|A0A2K6F6R5|A0A2K6F6R5_PROCO	30.000	350	227	6	83	425	404	742	6.16e-29	128
sp|A6NK59|ASB14_HUMAN	tr|A0A2K6F6R5|A0A2K6F6R5_PROCO	32.075	318	196	7	115	425	141	445	3.01e-27	123
sp|A6NK59|ASB14_HUMAN	tr|A0A2K6F6R5|A0A2K6F6R5_PROCO	28.471	425	247	10	61	446	122	528	8.28e-25	115
sp|A6NK59|ASB14_HUMAN	tr|A0A2K6F6R5|A0A2K6F6R5_PROCO	27.807	374	240	9	61	423	188	542	3.08e-23	110
sp|A6NK59|ASB14_HUMAN	tr|A0A2K6F6R5|A0A2K6F6R5_PROCO	27.226	393	249	9	83	444	272	658	4.98e-22	107
sp|A6NK59|ASB14_HUMAN	tr|A0A2K6F6R5|A0A2K6F6R5_PROCO	29.231	325	214	6	119	436	504	819	9.75e-21	103
sp|A6NK59|ASB14_HUMAN	tr|A0A2K6F6R5|A0A2K6F6R5_PROCO	29.042	334	207	10	120	443	47	360	1.16e-17	93.2
sp|A6NK59|ASB14_HUMAN	tr|A0A2K6F6R5|A0A2K6F6R5_PROCO	30.435	253	165	4	59	306	578	824	3.04e-16	89.0
sp|A6NK59|ASB14_HUMAN	tr|A0A2K6F6R5|A0A2K6F6R5_PROCO	25.510	196	131	4	247	438	43	227	2.23e-05	53.9
sp|A6NK59|ASB14_HUMAN	tr|G3UEE5|G3UEE5_LOXAF	25.990	404	240	9	83	444	263	649	7.06e-29	128
sp|A6NK59|ASB14_HUMAN	tr|G3UEE5|G3UEE5_LOXAF	30.696	316	203	5	132	440	79	385	1.69e-25	117
sp|A6NK59|ASB14_HUMAN	tr|G3UEE5|G3UEE5_LOXAF	29.470	302	199	4	115	411	95	387	9.78e-24	112
sp|A6NK59|ASB14_HUMAN	tr|G3UEE5|G3UEE5_LOXAF	27.755	245	172	3	59	301	437	678	9.83e-17	90.5
sp|A6NK59|ASB14_HUMAN	tr|G3UEE5|G3UEE5_LOXAF	26.513	347	237	7	83	422	131	466	2.42e-16	89.0
sp|A6NK59|ASB14_HUMAN	tr|G3UEE5|G3UEE5_LOXAF	25.503	298	138	11	217	444	3	286	9.01e-08	61.6
sp|A6NK59|ASB14_HUMAN	tr|Q0KIE7|Q0KIE7_DROME	28.061	392	261	7	59	444	309	685	7.23e-29	128
sp|A6NK59|ASB14_HUMAN	tr|Q0KIE7|Q0KIE7_DROME	27.407	405	235	9	69	430	418	806	2.58e-27	123
sp|A6NK59|ASB14_HUMAN	tr|Q0KIE7|Q0KIE7_DROME	28.261	414	230	10	61	413	117	524	3.06e-22	107
sp|A6NK59|ASB14_HUMAN	tr|Q0KIE7|Q0KIE7_DROME	27.568	370	206	9	117	425	72	440	5.45e-21	103
sp|A6NK59|ASB14_HUMAN	tr|Q0KIE7|Q0KIE7_DROME	28.520	277	193	4	59	333	539	812	5.43e-18	94.4
sp|A6NK59|ASB14_HUMAN	tr|Q0KIE7|Q0KIE7_DROME	26.225	347	236	9	59	392	572	911	2.07e-15	86.3
sp|A6NK59|ASB14_HUMAN	tr|Q0KIE7|Q0KIE7_DROME	30.249	281	165	9	139	410	66	324	6.06e-15	84.7
sp|A6NK59|ASB14_HUMAN	tr|M3W3Z1|M3W3Z1_FELCA	26.238	404	239	10	83	444	398	784	7.59e-29	128
sp|A6NK59|ASB14_HUMAN	tr|M3W3Z1|M3W3Z1_FELCA	27.594	424	252	9	61	440	108	520	1.02e-23	112
sp|A6NK59|ASB14_HUMAN	tr|M3W3Z1|M3W3Z1_FELCA	26.933	375	206	8	116	422	62	436	4.81e-22	107
sp|A6NK59|ASB14_HUMAN	tr|M3W3Z1|M3W3Z1_FELCA	28.421	285	200	3	59	341	506	788	1.47e-18	96.3
sp|A6NK59|ASB14_HUMAN	tr|M3W3Z1|M3W3Z1_FELCA	28.904	301	179	8	139	423	57	338	1.62e-16	89.7
sp|A6NK59|ASB14_HUMAN	tr|M3W3Z1|M3W3Z1_FELCA	27.459	244	174	2	59	301	572	813	2.92e-16	89.0
sp|A6NK59|ASB14_HUMAN	tr|M3W3Z1|M3W3Z1_FELCA	26.241	282	198	5	147	422	27	304	1.35e-15	86.7
sp|A6NK59|ASB14_HUMAN	tr|H9GIT7|H9GIT7_ANOCA	30.259	347	224	6	83	422	367	702	7.69e-29	128
sp|A6NK59|ASB14_HUMAN	tr|H9GIT7|H9GIT7_ANOCA	28.471	425	247	10	61	446	85	491	4.08e-26	120
sp|A6NK59|ASB14_HUMAN	tr|H9GIT7|H9GIT7_ANOCA	29.070	344	232	5	83	422	235	570	2.64e-24	114
sp|A6NK59|ASB14_HUMAN	tr|H9GIT7|H9GIT7_ANOCA	26.810	373	245	9	61	423	151	505	6.82e-22	106
sp|A6NK59|ASB14_HUMAN	tr|H9GIT7|H9GIT7_ANOCA	28.293	410	239	12	69	436	386	782	1.08e-21	106
sp|A6NK59|ASB14_HUMAN	tr|H9GIT7|H9GIT7_ANOCA	29.204	339	210	9	120	448	10	328	2.58e-20	101
sp|A6NK59|ASB14_HUMAN	tr|H9GIT7|H9GIT7_ANOCA	30.556	252	166	4	59	306	541	787	5.86e-17	91.3
sp|A6NK59|ASB14_HUMAN	tr|H9GIT7|H9GIT7_ANOCA	29.353	201	137	3	37	236	586	782	2.07e-10	70.1
sp|A6NK59|ASB14_HUMAN	tr|H9GIT7|H9GIT7_ANOCA	26.500	200	131	5	243	438	3	190	1.15e-05	54.7
sp|A6NK59|ASB14_HUMAN	tr|A0A091DZA9|A0A091DZA9_FUKDA	30.000	350	227	6	83	425	367	705	7.95e-29	128
sp|A6NK59|ASB14_HUMAN	tr|A0A091DZA9|A0A091DZA9_FUKDA	31.761	318	197	7	115	425	104	408	1.75e-25	118
sp|A6NK59|ASB14_HUMAN	tr|A0A091DZA9|A0A091DZA9_FUKDA	28.297	417	246	9	60	437	84	486	1.20e-24	115
sp|A6NK59|ASB14_HUMAN	tr|A0A091DZA9|A0A091DZA9_FUKDA	27.540	374	241	9	61	423	151	505	7.68e-22	106
sp|A6NK59|ASB14_HUMAN	tr|A0A091DZA9|A0A091DZA9_FUKDA	27.874	348	233	6	83	423	235	571	3.07e-21	104
sp|A6NK59|ASB14_HUMAN	tr|A0A091DZA9|A0A091DZA9_FUKDA	30.581	327	207	8	86	405	469	782	1.26e-19	99.8
sp|A6NK59|ASB14_HUMAN	tr|A0A091DZA9|A0A091DZA9_FUKDA	26.752	314	177	9	150	423	73	373	1.51e-18	96.3
sp|A6NK59|ASB14_HUMAN	tr|A0A091DZA9|A0A091DZA9_FUKDA	28.614	339	212	10	120	448	10	328	3.06e-17	92.0
sp|A6NK59|ASB14_HUMAN	tr|A0A091DZA9|A0A091DZA9_FUKDA	28.788	264	177	4	59	317	541	798	7.12e-16	87.8
sp|A6NK59|ASB14_HUMAN	tr|A0A091DZA9|A0A091DZA9_FUKDA	24.060	266	139	7	242	448	1	262	2.14e-06	57.0
sp|A6NK59|ASB14_HUMAN	tr|A0A3Q0FL62|A0A3Q0FL62_ALLSI	26.685	371	219	7	83	413	407	764	8.11e-29	127
sp|A6NK59|ASB14_HUMAN	tr|A0A3Q0FL62|A0A3Q0FL62_ALLSI	27.885	416	253	8	61	440	125	529	2.21e-25	117
sp|A6NK59|ASB14_HUMAN	tr|A0A3Q0FL62|A0A3Q0FL62_ALLSI	27.249	389	220	9	97	425	63	448	1.92e-22	107
sp|A6NK59|ASB14_HUMAN	tr|A0A3Q0FL62|A0A3Q0FL62_ALLSI	28.244	262	164	6	190	444	54	298	1.45e-13	79.7
sp|A6NK59|ASB14_HUMAN	tr|A0A3Q0FL62|A0A3Q0FL62_ALLSI	28.856	201	139	2	41	240	563	760	1.37e-12	76.6
sp|A6NK59|ASB14_HUMAN	tr|A0A3Q0FL62|A0A3Q0FL62_ALLSI	26.506	166	109	3	247	408	46	202	4.46e-06	55.8
sp|A6NK59|ASB14_HUMAN	tr|H0YUA6|H0YUA6_TAEGU	25.990	404	240	9	83	444	395	781	8.44e-29	128
sp|A6NK59|ASB14_HUMAN	tr|H0YUA6|H0YUA6_TAEGU	27.845	413	245	9	60	430	106	507	2.39e-22	108
sp|A6NK59|ASB14_HUMAN	tr|H0YUA6|H0YUA6_TAEGU	28.032	371	212	10	116	444	61	418	5.83e-21	103
sp|A6NK59|ASB14_HUMAN	tr|H0YUA6|H0YUA6_TAEGU	28.920	287	200	3	59	343	503	787	1.37e-18	96.7
sp|A6NK59|ASB14_HUMAN	tr|H0YUA6|H0YUA6_TAEGU	29.097	299	179	8	139	423	56	335	5.84e-17	91.3
sp|A6NK59|ASB14_HUMAN	tr|H0YUA6|H0YUA6_TAEGU	28.182	220	155	2	83	301	593	810	5.23e-14	81.6
sp|A6NK59|ASB14_HUMAN	tr|H0YUA6|H0YUA6_TAEGU	31.111	135	91	1	61	195	670	802	0.021	44.3
sp|A6NK59|ASB14_HUMAN	tr|F1S146|F1S146_PIG	26.238	404	239	10	83	444	398	784	8.91e-29	128
sp|A6NK59|ASB14_HUMAN	tr|F1S146|F1S146_PIG	27.594	424	252	9	61	440	108	520	1.08e-23	112
sp|A6NK59|ASB14_HUMAN	tr|F1S146|F1S146_PIG	26.933	375	206	8	116	422	62	436	5.12e-22	107
sp|A6NK59|ASB14_HUMAN	tr|F1S146|F1S146_PIG	28.421	285	200	3	59	341	506	788	1.49e-18	96.3
sp|A6NK59|ASB14_HUMAN	tr|F1S146|F1S146_PIG	28.904	301	179	8	139	423	57	338	1.67e-16	89.7
sp|A6NK59|ASB14_HUMAN	tr|F1S146|F1S146_PIG	27.459	244	174	2	59	301	572	813	2.99e-16	89.0
sp|A6NK59|ASB14_HUMAN	tr|F1S146|F1S146_PIG	26.241	282	198	5	147	422	27	304	1.41e-15	86.7
sp|A6NK59|ASB14_HUMAN	tr|A0A2K3DRD0|A0A2K3DRD0_CHLRE	31.975	319	202	4	116	428	622	931	9.70e-29	127
sp|A6NK59|ASB14_HUMAN	tr|A0A2K3DRD0|A0A2K3DRD0_CHLRE	29.947	187	128	2	86	271	760	944	4.90e-10	68.6
sp|A6NK59|ASB14_HUMAN	tr|A0A2K3DRD0|A0A2K3DRD0_CHLRE	29.891	184	113	4	246	422	588	762	4.05e-06	55.8
sp|A6NK59|ASB14_HUMAN	tr|A0A2K3DRD0|A0A2K3DRD0_CHLRE	26.016	123	89	1	51	173	824	944	1.3	38.1
sp|A6NK59|ASB14_HUMAN	tr|A0A2K6SMU2|A0A2K6SMU2_SAIBB	29.429	350	229	6	83	425	365	703	1.06e-28	128
sp|A6NK59|ASB14_HUMAN	tr|A0A2K6SMU2|A0A2K6SMU2_SAIBB	32.075	318	196	7	115	425	102	406	1.92e-27	124
sp|A6NK59|ASB14_HUMAN	tr|A0A2K6SMU2|A0A2K6SMU2_SAIBB	28.810	420	242	10	61	441	83	484	1.52e-25	118
sp|A6NK59|ASB14_HUMAN	tr|A0A2K6SMU2|A0A2K6SMU2_SAIBB	27.273	374	242	9	61	423	149	503	4.84e-22	107
sp|A6NK59|ASB14_HUMAN	tr|A0A2K6SMU2|A0A2K6SMU2_SAIBB	26.972	393	250	9	83	444	233	619	1.02e-21	106
sp|A6NK59|ASB14_HUMAN	tr|A0A2K6SMU2|A0A2K6SMU2_SAIBB	30.056	356	225	10	86	431	467	808	1.37e-19	99.4
sp|A6NK59|ASB14_HUMAN	tr|A0A2K6SMU2|A0A2K6SMU2_SAIBB	29.042	334	207	10	120	443	8	321	2.81e-18	95.5
sp|A6NK59|ASB14_HUMAN	tr|A0A2K6SMU2|A0A2K6SMU2_SAIBB	30.901	233	150	4	79	306	559	785	3.33e-15	85.5
sp|A6NK59|ASB14_HUMAN	tr|A0A2K6SMU2|A0A2K6SMU2_SAIBB	30.769	169	111	3	83	248	629	794	2.40e-09	66.6
sp|A6NK59|ASB14_HUMAN	tr|A0A2K6SMU2|A0A2K6SMU2_SAIBB	25.758	198	132	4	245	438	2	188	1.04e-05	55.1
sp|A6NK59|ASB14_HUMAN	tr|A0A1S3WQL5|A0A1S3WQL5_ERIEU	28.184	369	247	6	83	446	263	618	1.10e-28	128
sp|A6NK59|ASB14_HUMAN	tr|A0A1S3WQL5|A0A1S3WQL5_ERIEU	28.753	393	248	8	64	440	9	385	5.17e-24	113
sp|A6NK59|ASB14_HUMAN	tr|A0A1S3WQL5|A0A1S3WQL5_ERIEU	31.174	247	159	3	61	302	406	646	7.30e-21	103
sp|A6NK59|ASB14_HUMAN	tr|A0A1S3WQL5|A0A1S3WQL5_ERIEU	28.163	245	171	3	59	301	437	678	1.90e-17	92.8
sp|A6NK59|ASB14_HUMAN	tr|A0A1S3WQL5|A0A1S3WQL5_ERIEU	28.763	299	154	10	191	444	2	286	9.20e-16	87.4
sp|A6NK59|ASB14_HUMAN	tr|H0Y0K1|H0Y0K1_OTOGA	30.286	350	226	6	83	425	365	703	1.13e-28	127
sp|A6NK59|ASB14_HUMAN	tr|H0Y0K1|H0Y0K1_OTOGA	32.075	318	196	7	115	425	102	406	3.16e-27	123
sp|A6NK59|ASB14_HUMAN	tr|H0Y0K1|H0Y0K1_OTOGA	29.048	420	241	10	61	441	83	484	1.19e-25	118
sp|A6NK59|ASB14_HUMAN	tr|H0Y0K1|H0Y0K1_OTOGA	27.540	374	241	9	61	423	149	503	1.09e-22	109
sp|A6NK59|ASB14_HUMAN	tr|H0Y0K1|H0Y0K1_OTOGA	26.972	393	250	9	83	444	233	619	7.56e-22	106
sp|A6NK59|ASB14_HUMAN	tr|H0Y0K1|H0Y0K1_OTOGA	30.982	326	207	6	86	405	467	780	6.96e-21	103
sp|A6NK59|ASB14_HUMAN	tr|H0Y0K1|H0Y0K1_OTOGA	29.042	334	207	10	120	443	8	321	4.26e-18	94.7
sp|A6NK59|ASB14_HUMAN	tr|H0Y0K1|H0Y0K1_OTOGA	30.672	238	154	4	79	311	559	790	1.81e-16	89.7
sp|A6NK59|ASB14_HUMAN	tr|H0Y0K1|H0Y0K1_OTOGA	25.510	196	131	4	247	438	4	188	1.76e-05	54.3
sp|A6NK59|ASB14_HUMAN	tr|A0A1L8H244|A0A1L8H244_XENLA	29.659	381	215	9	83	422	404	772	1.14e-28	127
sp|A6NK59|ASB14_HUMAN	tr|A0A1L8H244|A0A1L8H244_XENLA	30.503	318	201	7	115	425	141	445	5.43e-23	110
sp|A6NK59|ASB14_HUMAN	tr|A0A1L8H244|A0A1L8H244_XENLA	28.109	402	234	10	61	422	122	508	2.84e-22	107
sp|A6NK59|ASB14_HUMAN	tr|A0A1L8H244|A0A1L8H244_XENLA	28.291	357	219	9	120	444	307	658	7.52e-20	100
sp|A6NK59|ASB14_HUMAN	tr|A0A1L8H244|A0A1L8H244_XENLA	28.249	354	228	9	81	423	237	575	3.83e-16	88.6
sp|A6NK59|ASB14_HUMAN	tr|A0A1L8H244|A0A1L8H244_XENLA	26.316	342	236	5	117	451	403	735	6.06e-16	87.8
sp|A6NK59|ASB14_HUMAN	tr|A0A1L8H244|A0A1L8H244_XENLA	30.000	230	156	3	79	306	598	824	7.65e-15	84.3
sp|A6NK59|ASB14_HUMAN	tr|A0A1L8H244|A0A1L8H244_XENLA	27.797	295	154	9	174	425	68	346	3.44e-14	82.4
sp|A6NK59|ASB14_HUMAN	tr|A0A1L8H244|A0A1L8H244_XENLA	28.910	211	127	5	83	287	668	861	1.57e-07	60.8
sp|A6NK59|ASB14_HUMAN	tr|A0A5F4W960|A0A5F4W960_CALJA	29.429	350	229	6	83	425	404	742	1.23e-28	127
sp|A6NK59|ASB14_HUMAN	tr|A0A5F4W960|A0A5F4W960_CALJA	32.075	318	196	7	115	425	141	445	2.82e-27	123
sp|A6NK59|ASB14_HUMAN	tr|A0A5F4W960|A0A5F4W960_CALJA	28.810	420	242	10	61	441	122	523	1.85e-25	117
sp|A6NK59|ASB14_HUMAN	tr|A0A5F4W960|A0A5F4W960_CALJA	27.273	374	242	9	61	423	188	542	6.70e-22	106
sp|A6NK59|ASB14_HUMAN	tr|A0A5F4W960|A0A5F4W960_CALJA	26.972	393	250	9	83	444	272	658	1.66e-21	105
sp|A6NK59|ASB14_HUMAN	tr|A0A5F4W960|A0A5F4W960_CALJA	30.056	356	225	10	86	431	506	847	2.37e-19	98.6
sp|A6NK59|ASB14_HUMAN	tr|A0A5F4W960|A0A5F4W960_CALJA	29.042	334	207	10	120	443	47	360	3.68e-18	95.1
sp|A6NK59|ASB14_HUMAN	tr|A0A5F4W960|A0A5F4W960_CALJA	30.901	233	150	4	79	306	598	824	4.43e-15	85.1
sp|A6NK59|ASB14_HUMAN	tr|A0A5F4W960|A0A5F4W960_CALJA	30.769	169	111	3	83	248	668	833	2.28e-09	66.6
sp|A6NK59|ASB14_HUMAN	tr|A0A5F4W960|A0A5F4W960_CALJA	25.510	196	131	4	247	438	43	227	1.86e-05	53.9
sp|A6NK59|ASB14_HUMAN	tr|L5K891|L5K891_PTEAL	26.000	400	237	9	83	438	323	707	1.31e-28	127
sp|A6NK59|ASB14_HUMAN	tr|L5K891|L5K891_PTEAL	29.091	385	249	7	64	440	77	445	2.60e-26	120
sp|A6NK59|ASB14_HUMAN	tr|L5K891|L5K891_PTEAL	29.206	315	201	7	116	422	61	361	4.81e-24	113
sp|A6NK59|ASB14_HUMAN	tr|L5K891|L5K891_PTEAL	28.826	281	196	3	59	337	431	709	5.61e-21	103
sp|A6NK59|ASB14_HUMAN	tr|L5K891|L5K891_PTEAL	29.276	304	164	10	178	444	57	346	3.18e-18	95.5
sp|A6NK59|ASB14_HUMAN	tr|L5K891|L5K891_PTEAL	27.347	245	173	3	59	301	497	738	7.48e-16	87.8
sp|A6NK59|ASB14_HUMAN	tr|A0A5G3KHI5|A0A5G3KHI5_XENTR	29.885	348	224	7	83	422	404	739	1.32e-28	127
sp|A6NK59|ASB14_HUMAN	tr|A0A5G3KHI5|A0A5G3KHI5_XENTR	27.553	421	252	10	61	444	122	526	3.37e-22	107
sp|A6NK59|ASB14_HUMAN	tr|A0A5G3KHI5|A0A5G3KHI5_XENTR	26.355	406	248	6	86	451	308	702	3.55e-20	101
sp|A6NK59|ASB14_HUMAN	tr|A0A5G3KHI5|A0A5G3KHI5_XENTR	28.657	335	208	6	120	423	307	641	7.80e-20	100
sp|A6NK59|ASB14_HUMAN	tr|A0A5G3KHI5|A0A5G3KHI5_XENTR	28.267	375	239	11	81	444	237	592	5.74e-17	91.3
sp|A6NK59|ASB14_HUMAN	tr|A0A5G3KHI5|A0A5G3KHI5_XENTR	25.627	359	222	7	116	438	76	425	1.06e-16	90.1
sp|A6NK59|ASB14_HUMAN	tr|A0A5G3KHI5|A0A5G3KHI5_XENTR	27.797	295	154	9	174	425	68	346	6.84e-15	84.3
sp|A6NK59|ASB14_HUMAN	tr|A0A5G3KHI5|A0A5G3KHI5_XENTR	27.957	279	180	6	30	306	532	791	1.21e-14	83.6
sp|A6NK59|ASB14_HUMAN	tr|A0A2K5F2M1|A0A2K5F2M1_AOTNA	29.429	350	229	6	83	425	404	742	1.35e-28	127
sp|A6NK59|ASB14_HUMAN	tr|A0A2K5F2M1|A0A2K5F2M1_AOTNA	32.075	318	196	7	115	425	141	445	2.58e-27	123
sp|A6NK59|ASB14_HUMAN	tr|A0A2K5F2M1|A0A2K5F2M1_AOTNA	28.810	420	242	10	61	441	122	523	1.95e-25	117
sp|A6NK59|ASB14_HUMAN	tr|A0A2K5F2M1|A0A2K5F2M1_AOTNA	27.273	374	242	9	61	423	188	542	6.45e-22	107
sp|A6NK59|ASB14_HUMAN	tr|A0A2K5F2M1|A0A2K5F2M1_AOTNA	26.972	393	250	9	83	444	272	658	1.51e-21	105
sp|A6NK59|ASB14_HUMAN	tr|A0A2K5F2M1|A0A2K5F2M1_AOTNA	30.056	356	225	10	86	431	506	847	2.26e-19	99.0
sp|A6NK59|ASB14_HUMAN	tr|A0A2K5F2M1|A0A2K5F2M1_AOTNA	29.042	334	207	10	120	443	47	360	3.58e-18	95.1
sp|A6NK59|ASB14_HUMAN	tr|A0A2K5F2M1|A0A2K5F2M1_AOTNA	30.901	233	150	4	79	306	598	824	4.46e-15	85.1
sp|A6NK59|ASB14_HUMAN	tr|A0A2K5F2M1|A0A2K5F2M1_AOTNA	30.769	169	111	3	83	248	668	833	2.53e-09	66.6
sp|A6NK59|ASB14_HUMAN	tr|A0A2K5F2M1|A0A2K5F2M1_AOTNA	25.510	196	131	4	247	438	43	227	1.89e-05	53.9
sp|A6NK59|ASB14_HUMAN	tr|F7EIG5|F7EIG5_ORNAN	26.238	404	239	9	83	444	415	801	1.35e-28	127
sp|A6NK59|ASB14_HUMAN	tr|F7EIG5|F7EIG5_ORNAN	29.970	337	208	7	122	443	213	536	3.71e-21	104
sp|A6NK59|ASB14_HUMAN	tr|F7EIG5|F7EIG5_ORNAN	28.000	375	211	10	116	444	77	438	1.34e-19	99.8
sp|A6NK59|ASB14_HUMAN	tr|F7EIG5|F7EIG5_ORNAN	29.123	285	198	3	59	341	523	805	1.66e-19	99.4
sp|A6NK59|ASB14_HUMAN	tr|F7EIG5|F7EIG5_ORNAN	26.230	244	177	2	59	301	589	830	6.04e-13	78.6
sp|A6NK59|ASB14_HUMAN	tr|F7EIG5|F7EIG5_ORNAN	25.704	284	199	6	147	422	42	321	2.81e-12	76.3
sp|A6NK59|ASB14_HUMAN	tr|F7EIG5|F7EIG5_ORNAN	26.449	276	181	8	180	444	42	306	2.49e-10	70.1
sp|A6NK59|ASB14_HUMAN	tr|R0LNI0|R0LNI0_ANAPL	25.248	404	243	9	83	444	371	757	1.43e-28	127
sp|A6NK59|ASB14_HUMAN	tr|R0LNI0|R0LNI0_ANAPL	27.952	415	244	9	60	430	80	483	1.89e-22	108
sp|A6NK59|ASB14_HUMAN	tr|R0LNI0|R0LNI0_ANAPL	27.614	373	213	9	116	444	35	394	4.81e-21	104
sp|A6NK59|ASB14_HUMAN	tr|R0LNI0|R0LNI0_ANAPL	28.571	287	201	3	59	343	479	763	2.80e-19	98.6
sp|A6NK59|ASB14_HUMAN	tr|R0LNI0|R0LNI0_ANAPL	29.236	301	178	8	139	423	30	311	1.25e-16	90.1
sp|A6NK59|ASB14_HUMAN	tr|R0LNI0|R0LNI0_ANAPL	28.182	220	155	2	83	301	569	786	9.35e-15	84.3
sp|A6NK59|ASB14_HUMAN	tr|R0LNI0|R0LNI0_ANAPL	25.806	279	197	5	150	422	3	277	2.58e-14	82.8
sp|A6NK59|ASB14_HUMAN	tr|R0LNI0|R0LNI0_ANAPL	25.967	181	119	4	247	423	2	171	6.90e-07	58.9
sp|A6NK59|ASB14_HUMAN	tr|H0WSX1|H0WSX1_OTOGA	27.861	402	235	8	83	444	398	784	1.46e-28	127
sp|A6NK59|ASB14_HUMAN	tr|H0WSX1|H0WSX1_OTOGA	28.019	414	243	9	61	430	108	510	1.61e-23	112
sp|A6NK59|ASB14_HUMAN	tr|H0WSX1|H0WSX1_OTOGA	26.862	376	207	8	116	423	62	437	7.54e-22	106
sp|A6NK59|ASB14_HUMAN	tr|H0WSX1|H0WSX1_OTOGA	28.421	285	200	3	59	341	506	788	1.91e-18	95.9
sp|A6NK59|ASB14_HUMAN	tr|H0WSX1|H0WSX1_OTOGA	28.904	301	179	8	139	423	57	338	3.28e-16	88.6
sp|A6NK59|ASB14_HUMAN	tr|H0WSX1|H0WSX1_OTOGA	27.755	245	172	3	59	301	572	813	6.06e-16	87.8
sp|A6NK59|ASB14_HUMAN	tr|H0WSX1|H0WSX1_OTOGA	26.241	282	198	5	147	422	27	304	2.30e-15	85.9
sp|A6NK59|ASB14_HUMAN	tr|A0A3Q0DBM0|A0A3Q0DBM0_MESAU	26.238	404	239	10	83	444	413	799	1.48e-28	127
sp|A6NK59|ASB14_HUMAN	tr|A0A3Q0DBM0|A0A3Q0DBM0_MESAU	27.952	415	244	9	60	430	122	525	3.16e-21	104
sp|A6NK59|ASB14_HUMAN	tr|A0A3Q0DBM0|A0A3Q0DBM0_MESAU	27.614	373	213	9	116	444	77	436	2.04e-20	102
sp|A6NK59|ASB14_HUMAN	tr|A0A3Q0DBM0|A0A3Q0DBM0_MESAU	28.421	285	200	3	59	341	521	803	1.91e-17	92.8
sp|A6NK59|ASB14_HUMAN	tr|A0A3Q0DBM0|A0A3Q0DBM0_MESAU	26.667	360	209	8	109	423	103	452	6.47e-16	87.8
sp|A6NK59|ASB14_HUMAN	tr|A0A3Q0DBM0|A0A3Q0DBM0_MESAU	28.904	301	179	8	139	423	72	353	1.73e-15	86.7
sp|A6NK59|ASB14_HUMAN	tr|A0A3Q0DBM0|A0A3Q0DBM0_MESAU	27.459	244	174	2	59	301	587	828	1.04e-14	84.0
sp|A6NK59|ASB14_HUMAN	tr|A0A3Q0DBM0|A0A3Q0DBM0_MESAU	25.887	282	199	5	147	422	42	319	2.55e-14	82.8
sp|A6NK59|ASB14_HUMAN	tr|A0A3Q0DBM0|A0A3Q0DBM0_MESAU	27.007	274	180	8	180	444	42	304	3.26e-12	75.9
sp|A6NK59|ASB14_HUMAN	tr|G5C636|G5C636_HETGA	30.286	350	226	6	83	425	388	726	1.52e-28	127
sp|A6NK59|ASB14_HUMAN	tr|G5C636|G5C636_HETGA	28.779	344	199	6	115	425	99	429	9.09e-24	112
sp|A6NK59|ASB14_HUMAN	tr|G5C636|G5C636_HETGA	27.315	432	241	9	61	430	80	500	3.30e-23	110
sp|A6NK59|ASB14_HUMAN	tr|G5C636|G5C636_HETGA	30.581	327	207	8	86	405	490	803	1.30e-18	96.3
sp|A6NK59|ASB14_HUMAN	tr|G5C636|G5C636_HETGA	26.866	335	193	10	150	445	68	389	2.12e-18	95.9
sp|A6NK59|ASB14_HUMAN	tr|G5C636|G5C636_HETGA	28.909	339	211	10	120	448	5	323	8.40e-18	94.0
sp|A6NK59|ASB14_HUMAN	tr|G5C636|G5C636_HETGA	27.848	316	181	5	116	425	386	660	1.50e-17	93.2
sp|A6NK59|ASB14_HUMAN	tr|G5C636|G5C636_HETGA	27.985	268	145	4	83	310	553	812	1.58e-15	86.7
sp|A6NK59|ASB14_HUMAN	tr|G5C636|G5C636_HETGA	28.311	219	145	4	37	254	607	814	2.94e-09	66.2
sp|A6NK59|ASB14_HUMAN	tr|G5C636|G5C636_HETGA	25.510	196	131	4	247	438	1	185	1.91e-05	53.9
sp|A6NK59|ASB14_HUMAN	tr|G1L7F1|G1L7F1_AILME	30.000	350	227	6	83	425	365	703	1.53e-28	127
sp|A6NK59|ASB14_HUMAN	tr|G1L7F1|G1L7F1_AILME	31.348	319	197	7	115	425	102	406	7.57e-27	122
sp|A6NK59|ASB14_HUMAN	tr|G1L7F1|G1L7F1_AILME	29.177	401	231	9	61	422	83	469	4.85e-25	116
sp|A6NK59|ASB14_HUMAN	tr|G1L7F1|G1L7F1_AILME	27.540	374	241	9	61	423	149	503	1.08e-22	109
sp|A6NK59|ASB14_HUMAN	tr|G1L7F1|G1L7F1_AILME	27.642	369	245	8	83	444	233	586	8.66e-21	103
sp|A6NK59|ASB14_HUMAN	tr|G1L7F1|G1L7F1_AILME	28.308	325	217	6	119	436	465	780	1.36e-19	99.4
sp|A6NK59|ASB14_HUMAN	tr|G1L7F1|G1L7F1_AILME	30.581	327	207	7	86	405	467	780	1.62e-19	99.4
sp|A6NK59|ASB14_HUMAN	tr|G1L7F1|G1L7F1_AILME	28.909	339	211	10	120	448	8	326	4.18e-18	94.7
sp|A6NK59|ASB14_HUMAN	tr|G1L7F1|G1L7F1_AILME	30.472	233	151	4	79	306	559	785	4.70e-15	85.1
sp|A6NK59|ASB14_HUMAN	tr|G1L7F1|G1L7F1_AILME	25.510	196	131	4	247	438	4	188	2.07e-05	53.9
sp|A6NK59|ASB14_HUMAN	tr|H2PQ65|H2PQ65_PONAB	29.429	350	229	6	83	425	178	516	1.72e-28	127
sp|A6NK59|ASB14_HUMAN	tr|H2PQ65|H2PQ65_PONAB	32.558	301	177	7	151	441	13	297	1.57e-22	108
sp|A6NK59|ASB14_HUMAN	tr|H2PQ65|H2PQ65_PONAB	26.972	393	250	9	83	444	46	432	8.81e-22	106
sp|A6NK59|ASB14_HUMAN	tr|H2PQ65|H2PQ65_PONAB	27.987	318	207	6	116	423	11	316	2.28e-20	102
sp|A6NK59|ASB14_HUMAN	tr|H2PQ65|H2PQ65_PONAB	29.577	355	228	9	86	431	280	621	1.89e-19	99.0
sp|A6NK59|ASB14_HUMAN	tr|H2PQ65|H2PQ65_PONAB	28.571	350	232	7	81	423	11	349	4.45e-17	91.7
sp|A6NK59|ASB14_HUMAN	tr|H2PQ65|H2PQ65_PONAB	30.901	233	150	4	79	306	372	598	2.38e-15	85.9
sp|A6NK59|ASB14_HUMAN	tr|H2PQ65|H2PQ65_PONAB	28.369	141	83	5	308	443	7	134	0.010	45.1
sp|A6NK59|ASB14_HUMAN	tr|A0A2I2U640|A0A2I2U640_FELCA	29.143	350	230	6	83	425	404	742	1.77e-28	127
sp|A6NK59|ASB14_HUMAN	tr|A0A2I2U640|A0A2I2U640_FELCA	31.348	319	197	7	115	425	141	445	7.19e-27	122
sp|A6NK59|ASB14_HUMAN	tr|A0A2I2U640|A0A2I2U640_FELCA	28.810	420	242	10	61	441	122	523	1.55e-25	118
sp|A6NK59|ASB14_HUMAN	tr|A0A2I2U640|A0A2I2U640_FELCA	27.540	374	241	9	61	423	188	542	1.26e-22	108
sp|A6NK59|ASB14_HUMAN	tr|A0A2I2U640|A0A2I2U640_FELCA	27.642	369	245	8	83	444	272	625	3.14e-21	104
sp|A6NK59|ASB14_HUMAN	tr|A0A2I2U640|A0A2I2U640_FELCA	26.406	409	248	10	69	436	423	819	3.32e-19	98.2
sp|A6NK59|ASB14_HUMAN	tr|A0A2I2U640|A0A2I2U640_FELCA	28.614	339	212	10	120	448	47	365	4.01e-18	94.7
sp|A6NK59|ASB14_HUMAN	tr|A0A2I2U640|A0A2I2U640_FELCA	30.472	233	151	4	79	306	598	824	4.83e-15	85.1
sp|A6NK59|ASB14_HUMAN	tr|A0A2I2U640|A0A2I2U640_FELCA	31.361	169	110	3	83	248	668	833	3.04e-10	69.7
sp|A6NK59|ASB14_HUMAN	tr|A0A2I2U640|A0A2I2U640_FELCA	25.510	196	131	4	247	438	43	227	1.76e-05	54.3
sp|A6NK59|ASB14_HUMAN	sp|P16157|ANK1_HUMAN	29.429	350	229	6	83	425	371	709	2.15e-28	127
sp|A6NK59|ASB14_HUMAN	sp|P16157|ANK1_HUMAN	32.075	318	196	7	115	425	108	412	2.55e-27	123
sp|A6NK59|ASB14_HUMAN	sp|P16157|ANK1_HUMAN	28.810	420	242	10	61	441	89	490	1.78e-25	118
sp|A6NK59|ASB14_HUMAN	sp|P16157|ANK1_HUMAN	27.273	374	242	9	61	423	155	509	6.17e-22	107
sp|A6NK59|ASB14_HUMAN	sp|P16157|ANK1_HUMAN	26.972	393	250	9	83	444	239	625	1.42e-21	105
sp|A6NK59|ASB14_HUMAN	sp|P16157|ANK1_HUMAN	29.577	355	228	9	86	431	473	814	3.20e-19	98.2
sp|A6NK59|ASB14_HUMAN	sp|P16157|ANK1_HUMAN	29.042	334	207	10	120	443	14	327	3.39e-18	95.1
sp|A6NK59|ASB14_HUMAN	sp|P16157|ANK1_HUMAN	30.901	233	150	4	79	306	565	791	4.05e-15	85.1
sp|A6NK59|ASB14_HUMAN	sp|P16157|ANK1_HUMAN	25.510	196	131	4	247	438	10	194	1.72e-05	54.3
sp|A6NK59|ASB14_HUMAN	tr|A0A2R9AEU3|A0A2R9AEU3_PANPA	29.429	350	229	6	83	425	404	742	2.19e-28	127
sp|A6NK59|ASB14_HUMAN	tr|A0A2R9AEU3|A0A2R9AEU3_PANPA	32.075	318	196	7	115	425	141	445	2.44e-27	124
sp|A6NK59|ASB14_HUMAN	tr|A0A2R9AEU3|A0A2R9AEU3_PANPA	28.810	420	242	10	61	441	122	523	1.78e-25	118
sp|A6NK59|ASB14_HUMAN	tr|A0A2R9AEU3|A0A2R9AEU3_PANPA	27.273	374	242	9	61	423	188	542	5.86e-22	107
sp|A6NK59|ASB14_HUMAN	tr|A0A2R9AEU3|A0A2R9AEU3_PANPA	26.972	393	250	9	83	444	272	658	1.42e-21	105
sp|A6NK59|ASB14_HUMAN	tr|A0A2R9AEU3|A0A2R9AEU3_PANPA	29.577	355	228	9	86	431	506	847	3.23e-19	98.2
sp|A6NK59|ASB14_HUMAN	tr|A0A2R9AEU3|A0A2R9AEU3_PANPA	29.042	334	207	10	120	443	47	360	2.88e-18	95.5
sp|A6NK59|ASB14_HUMAN	tr|A0A2R9AEU3|A0A2R9AEU3_PANPA	30.901	233	150	4	79	306	598	824	4.02e-15	85.1
sp|A6NK59|ASB14_HUMAN	tr|A0A2R9AEU3|A0A2R9AEU3_PANPA	25.510	196	131	4	247	438	43	227	1.58e-05	54.3
sp|A6NK59|ASB14_HUMAN	tr|H2R3M2|H2R3M2_PANTR	29.429	350	229	6	83	425	404	742	2.25e-28	127
sp|A6NK59|ASB14_HUMAN	tr|H2R3M2|H2R3M2_PANTR	32.075	318	196	7	115	425	141	445	2.40e-27	124
sp|A6NK59|ASB14_HUMAN	tr|H2R3M2|H2R3M2_PANTR	28.810	420	242	10	61	441	122	523	1.83e-25	117
sp|A6NK59|ASB14_HUMAN	tr|H2R3M2|H2R3M2_PANTR	27.273	374	242	9	61	423	188	542	5.91e-22	107
sp|A6NK59|ASB14_HUMAN	tr|H2R3M2|H2R3M2_PANTR	26.972	393	250	9	83	444	272	658	1.47e-21	105
sp|A6NK59|ASB14_HUMAN	tr|H2R3M2|H2R3M2_PANTR	29.577	355	228	9	86	431	506	847	3.41e-19	98.2
sp|A6NK59|ASB14_HUMAN	tr|H2R3M2|H2R3M2_PANTR	29.042	334	207	10	120	443	47	360	3.04e-18	95.1
sp|A6NK59|ASB14_HUMAN	tr|H2R3M2|H2R3M2_PANTR	30.901	233	150	4	79	306	598	824	3.92e-15	85.5
sp|A6NK59|ASB14_HUMAN	tr|H2R3M2|H2R3M2_PANTR	25.510	196	131	4	247	438	43	227	1.65e-05	54.3
sp|A6NK59|ASB14_HUMAN	tr|A0A139WKB6|A0A139WKB6_TRICA	30.471	361	233	7	69	422	563	912	2.31e-28	127
sp|A6NK59|ASB14_HUMAN	tr|A0A139WKB6|A0A139WKB6_TRICA	28.641	412	232	9	61	413	262	670	1.18e-27	125
sp|A6NK59|ASB14_HUMAN	tr|A0A139WKB6|A0A139WKB6_TRICA	27.913	369	206	9	117	425	217	585	6.34e-24	113
sp|A6NK59|ASB14_HUMAN	tr|A0A139WKB6|A0A139WKB6_TRICA	28.614	332	211	8	106	425	169	486	1.97e-20	102
sp|A6NK59|ASB14_HUMAN	tr|A0A139WKB6|A0A139WKB6_TRICA	25.402	311	136	5	59	305	685	963	3.14e-13	79.3
sp|A6NK59|ASB14_HUMAN	tr|G5BMD6|G5BMD6_HETGA	26.485	404	238	10	83	444	371	757	2.33e-28	127
sp|A6NK59|ASB14_HUMAN	tr|G5BMD6|G5BMD6_HETGA	27.952	415	244	9	60	430	80	483	8.23e-22	106
sp|A6NK59|ASB14_HUMAN	tr|G5BMD6|G5BMD6_HETGA	27.882	373	212	9	116	444	35	394	4.24e-21	104
sp|A6NK59|ASB14_HUMAN	tr|G5BMD6|G5BMD6_HETGA	28.070	285	201	3	59	341	479	761	1.55e-16	90.1
sp|A6NK59|ASB14_HUMAN	tr|G5BMD6|G5BMD6_HETGA	26.667	360	209	8	109	423	61	410	1.76e-16	89.7
sp|A6NK59|ASB14_HUMAN	tr|G5BMD6|G5BMD6_HETGA	28.904	301	179	8	139	423	30	311	7.41e-16	87.8
sp|A6NK59|ASB14_HUMAN	tr|G5BMD6|G5BMD6_HETGA	27.459	244	174	2	59	301	545	786	1.47e-14	83.6
sp|A6NK59|ASB14_HUMAN	tr|G5BMD6|G5BMD6_HETGA	26.165	279	196	5	150	422	3	277	2.92e-14	82.8
sp|A6NK59|ASB14_HUMAN	tr|G5BMD6|G5BMD6_HETGA	25.967	181	119	4	247	423	2	171	2.59e-06	57.0
sp|A6NK59|ASB14_HUMAN	tr|A0A2K5MAP3|A0A2K5MAP3_CERAT	29.429	350	229	6	83	425	371	709	2.41e-28	127
sp|A6NK59|ASB14_HUMAN	tr|A0A2K5MAP3|A0A2K5MAP3_CERAT	32.075	318	196	7	115	425	108	412	2.76e-27	123
sp|A6NK59|ASB14_HUMAN	tr|A0A2K5MAP3|A0A2K5MAP3_CERAT	28.810	420	242	10	61	441	89	490	1.79e-25	118
sp|A6NK59|ASB14_HUMAN	tr|A0A2K5MAP3|A0A2K5MAP3_CERAT	27.273	374	242	9	61	423	155	509	5.75e-22	107
sp|A6NK59|ASB14_HUMAN	tr|A0A2K5MAP3|A0A2K5MAP3_CERAT	26.972	393	250	9	83	444	239	625	1.38e-21	105
sp|A6NK59|ASB14_HUMAN	tr|A0A2K5MAP3|A0A2K5MAP3_CERAT	29.577	355	228	9	86	431	473	814	3.01e-19	98.6
sp|A6NK59|ASB14_HUMAN	tr|A0A2K5MAP3|A0A2K5MAP3_CERAT	29.042	334	207	10	120	443	14	327	3.87e-18	94.7
sp|A6NK59|ASB14_HUMAN	tr|A0A2K5MAP3|A0A2K5MAP3_CERAT	30.901	233	150	4	79	306	565	791	2.99e-15	85.5
sp|A6NK59|ASB14_HUMAN	tr|A0A2K5MAP3|A0A2K5MAP3_CERAT	26.347	167	110	3	247	409	10	167	2.22e-05	53.9
sp|A6NK59|ASB14_HUMAN	tr|M9MRX4|M9MRX4_DROME	27.488	422	224	11	61	413	88	496	2.50e-28	127
sp|A6NK59|ASB14_HUMAN	tr|M9MRX4|M9MRX4_DROME	28.532	361	240	7	69	422	389	738	4.59e-28	126
sp|A6NK59|ASB14_HUMAN	tr|M9MRX4|M9MRX4_DROME	27.070	314	213	6	117	423	369	673	1.16e-23	112
sp|A6NK59|ASB14_HUMAN	tr|M9MRX4|M9MRX4_DROME	28.875	329	212	7	117	437	10	324	4.40e-20	101
sp|A6NK59|ASB14_HUMAN	tr|M9MRX4|M9MRX4_DROME	27.378	347	207	7	112	422	71	408	5.85e-18	94.7
sp|A6NK59|ASB14_HUMAN	tr|M9MRX4|M9MRX4_DROME	29.778	225	153	3	83	305	568	789	2.86e-15	85.9
sp|A6NK59|ASB14_HUMAN	tr|M9MRX4|M9MRX4_DROME	25.424	177	122	2	64	236	615	785	1.84e-06	57.4
sp|A6NK59|ASB14_HUMAN	tr|A0A4X2KBZ3|A0A4X2KBZ3_VOMUR	25.495	404	242	9	83	444	398	784	2.52e-28	127
sp|A6NK59|ASB14_HUMAN	tr|A0A4X2KBZ3|A0A4X2KBZ3_VOMUR	27.594	424	252	9	61	440	108	520	5.23e-24	113
sp|A6NK59|ASB14_HUMAN	tr|A0A4X2KBZ3|A0A4X2KBZ3_VOMUR	26.933	375	206	8	116	422	62	436	1.44e-21	105
sp|A6NK59|ASB14_HUMAN	tr|A0A4X2KBZ3|A0A4X2KBZ3_VOMUR	28.070	285	201	3	59	341	506	788	2.03e-19	99.0
sp|A6NK59|ASB14_HUMAN	tr|A0A4X2KBZ3|A0A4X2KBZ3_VOMUR	27.459	244	174	2	59	301	572	813	1.31e-16	90.1
sp|A6NK59|ASB14_HUMAN	tr|A0A4X2KBZ3|A0A4X2KBZ3_VOMUR	28.904	301	179	8	139	423	57	338	4.05e-16	88.6
sp|A6NK59|ASB14_HUMAN	tr|A0A4X2KBZ3|A0A4X2KBZ3_VOMUR	26.241	282	198	5	147	422	27	304	1.68e-15	86.7
sp|A6NK59|ASB14_HUMAN	tr|A0A3B4VIU1|A0A3B4VIU1_SERDU	29.167	360	224	8	83	413	419	776	2.76e-28	126
sp|A6NK59|ASB14_HUMAN	tr|A0A3B4VIU1|A0A3B4VIU1_SERDU	27.247	356	237	6	110	455	246	589	5.29e-24	113
sp|A6NK59|ASB14_HUMAN	tr|A0A3B4VIU1|A0A3B4VIU1_SERDU	27.778	414	244	9	61	430	129	531	7.40e-23	109
sp|A6NK59|ASB14_HUMAN	tr|A0A3B4VIU1|A0A3B4VIU1_SERDU	27.957	372	213	8	83	413	320	677	8.45e-23	109
sp|A6NK59|ASB14_HUMAN	tr|A0A3B4VIU1|A0A3B4VIU1_SERDU	25.424	413	243	10	59	422	61	457	1.00e-18	96.7
sp|A6NK59|ASB14_HUMAN	tr|A0A3B4VIU1|A0A3B4VIU1_SERDU	26.935	323	206	7	117	423	51	359	1.03e-15	87.0
sp|A6NK59|ASB14_HUMAN	tr|A0A3B4VIU1|A0A3B4VIU1_SERDU	28.571	224	157	2	79	301	580	801	1.22e-14	83.6
sp|A6NK59|ASB14_HUMAN	tr|A0A3B4VIU1|A0A3B4VIU1_SERDU	24.104	307	221	6	122	422	25	325	3.94e-14	82.0
sp|A6NK59|ASB14_HUMAN	tr|A0A0D9RRD4|A0A0D9RRD4_CHLSB	29.429	350	229	6	83	425	404	742	2.88e-28	126
sp|A6NK59|ASB14_HUMAN	tr|A0A0D9RRD4|A0A0D9RRD4_CHLSB	32.075	318	196	7	115	425	141	445	3.04e-27	123
sp|A6NK59|ASB14_HUMAN	tr|A0A0D9RRD4|A0A0D9RRD4_CHLSB	28.810	420	242	10	61	441	122	523	2.35e-25	117
sp|A6NK59|ASB14_HUMAN	tr|A0A0D9RRD4|A0A0D9RRD4_CHLSB	27.273	374	242	9	61	423	188	542	7.46e-22	106
sp|A6NK59|ASB14_HUMAN	tr|A0A0D9RRD4|A0A0D9RRD4_CHLSB	26.972	393	250	9	83	444	272	658	1.75e-21	105
sp|A6NK59|ASB14_HUMAN	tr|A0A0D9RRD4|A0A0D9RRD4_CHLSB	29.577	355	228	9	86	431	506	847	4.48e-19	97.8
sp|A6NK59|ASB14_HUMAN	tr|A0A0D9RRD4|A0A0D9RRD4_CHLSB	29.042	334	207	10	120	443	47	360	3.99e-18	94.7
sp|A6NK59|ASB14_HUMAN	tr|A0A0D9RRD4|A0A0D9RRD4_CHLSB	30.901	233	150	4	79	306	598	824	5.10e-15	85.1
sp|A6NK59|ASB14_HUMAN	tr|A0A0D9RRD4|A0A0D9RRD4_CHLSB	25.510	196	131	4	247	438	43	227	2.10e-05	53.9
sp|A6NK59|ASB14_HUMAN	tr|A0A2K6MUV4|A0A2K6MUV4_RHIBE	26.238	404	239	10	83	444	382	768	3.02e-28	126
sp|A6NK59|ASB14_HUMAN	tr|A0A2K6MUV4|A0A2K6MUV4_RHIBE	30.556	324	201	6	122	430	180	494	5.26e-22	107
sp|A6NK59|ASB14_HUMAN	tr|A0A2K6MUV4|A0A2K6MUV4_RHIBE	27.882	373	212	9	116	444	46	405	1.34e-21	105
sp|A6NK59|ASB14_HUMAN	tr|A0A2K6MUV4|A0A2K6MUV4_RHIBE	28.421	285	200	3	59	341	490	772	5.82e-17	91.3
sp|A6NK59|ASB14_HUMAN	tr|A0A2K6MUV4|A0A2K6MUV4_RHIBE	26.836	354	204	8	115	423	78	421	1.56e-16	90.1
sp|A6NK59|ASB14_HUMAN	tr|A0A2K6MUV4|A0A2K6MUV4_RHIBE	28.904	301	179	8	139	423	41	322	3.04e-16	89.0
sp|A6NK59|ASB14_HUMAN	tr|A0A2K6MUV4|A0A2K6MUV4_RHIBE	27.459	244	174	2	59	301	556	797	6.99e-15	84.7
sp|A6NK59|ASB14_HUMAN	tr|A0A2K6MUV4|A0A2K6MUV4_RHIBE	26.165	279	196	5	150	422	14	288	1.44e-14	83.6
sp|A6NK59|ASB14_HUMAN	tr|A0A2K6MUV4|A0A2K6MUV4_RHIBE	26.042	192	127	4	236	423	2	182	3.46e-08	63.2
sp|A6NK59|ASB14_HUMAN	tr|A0A5F7ZG76|A0A5F7ZG76_MACMU	29.429	350	229	6	83	425	404	742	3.08e-28	126
sp|A6NK59|ASB14_HUMAN	tr|A0A5F7ZG76|A0A5F7ZG76_MACMU	32.075	318	196	7	115	425	141	445	2.63e-27	123
sp|A6NK59|ASB14_HUMAN	tr|A0A5F7ZG76|A0A5F7ZG76_MACMU	28.810	420	242	10	61	441	122	523	1.45e-25	118
sp|A6NK59|ASB14_HUMAN	tr|A0A5F7ZG76|A0A5F7ZG76_MACMU	27.273	374	242	9	61	423	188	542	3.91e-22	107
sp|A6NK59|ASB14_HUMAN	tr|A0A5F7ZG76|A0A5F7ZG76_MACMU	26.972	393	250	9	83	444	272	658	1.77e-21	105
sp|A6NK59|ASB14_HUMAN	tr|A0A5F7ZG76|A0A5F7ZG76_MACMU	27.822	381	222	9	59	431	512	847	1.03e-18	96.7
sp|A6NK59|ASB14_HUMAN	tr|A0A5F7ZG76|A0A5F7ZG76_MACMU	29.341	334	206	10	120	443	47	360	4.29e-18	94.7
sp|A6NK59|ASB14_HUMAN	tr|A0A5F7ZG76|A0A5F7ZG76_MACMU	25.510	196	131	4	247	438	43	227	2.05e-05	53.9
sp|A6NK59|ASB14_HUMAN	tr|A0A2R8MG44|A0A2R8MG44_CALJA	26.238	404	239	10	83	444	408	794	3.10e-28	126
sp|A6NK59|ASB14_HUMAN	tr|A0A2R8MG44|A0A2R8MG44_CALJA	30.556	324	201	6	122	430	206	520	5.67e-22	107
sp|A6NK59|ASB14_HUMAN	tr|A0A2R8MG44|A0A2R8MG44_CALJA	27.882	373	212	9	116	444	72	431	1.41e-21	105
sp|A6NK59|ASB14_HUMAN	tr|A0A2R8MG44|A0A2R8MG44_CALJA	28.421	285	200	3	59	341	516	798	5.32e-17	91.3
sp|A6NK59|ASB14_HUMAN	tr|A0A2R8MG44|A0A2R8MG44_CALJA	27.095	358	219	8	82	423	17	348	1.61e-16	89.7
sp|A6NK59|ASB14_HUMAN	tr|A0A2R8MG44|A0A2R8MG44_CALJA	27.459	244	174	2	59	301	582	823	7.53e-15	84.7
sp|A6NK59|ASB14_HUMAN	tr|A0A3Q0DVW1|A0A3Q0DVW1_TARSY	26.382	398	238	9	83	438	415	799	3.14e-28	125
sp|A6NK59|ASB14_HUMAN	tr|A0A3Q0DVW1|A0A3Q0DVW1_TARSY	27.594	424	252	9	61	440	125	537	3.13e-23	110
sp|A6NK59|ASB14_HUMAN	tr|A0A3Q0DVW1|A0A3Q0DVW1_TARSY	26.448	397	221	9	97	425	63	456	1.30e-21	105
sp|A6NK59|ASB14_HUMAN	tr|A0A3Q0DVW1|A0A3Q0DVW1_TARSY	28.421	285	200	3	59	341	523	805	5.47e-18	94.0
sp|A6NK59|ASB14_HUMAN	tr|A0A3Q0DVW1|A0A3Q0DVW1_TARSY	27.755	245	172	3	59	301	589	830	1.39e-15	86.3
sp|A6NK59|ASB14_HUMAN	tr|A0A3Q0DVW1|A0A3Q0DVW1_TARSY	26.190	294	200	7	141	422	33	321	1.28e-14	83.2
sp|A6NK59|ASB14_HUMAN	tr|A0A091D127|A0A091D127_FUKDA	26.238	404	239	10	83	444	443	829	3.42e-28	126
sp|A6NK59|ASB14_HUMAN	tr|A0A091D127|A0A091D127_FUKDA	30.556	324	201	6	122	430	241	555	7.59e-22	106
sp|A6NK59|ASB14_HUMAN	tr|A0A091D127|A0A091D127_FUKDA	28.070	285	201	3	59	341	551	833	4.64e-17	91.7
sp|A6NK59|ASB14_HUMAN	tr|A0A091D127|A0A091D127_FUKDA	27.179	390	212	13	114	444	90	466	2.62e-16	89.4
sp|A6NK59|ASB14_HUMAN	tr|A0A091D127|A0A091D127_FUKDA	27.049	244	175	2	59	301	617	858	2.29e-14	83.2
sp|A6NK59|ASB14_HUMAN	tr|A0A091D127|A0A091D127_FUKDA	24.688	320	205	11	150	444	26	334	1.40e-07	61.2
sp|A6NK59|ASB14_HUMAN	tr|A0A091D127|A0A091D127_FUKDA	23.077	221	124	6	247	423	25	243	6.49e-04	49.3
sp|A6NK59|ASB14_HUMAN	tr|A0A0D9QUX9|A0A0D9QUX9_CHLSB	26.238	404	239	10	83	444	430	816	3.57e-28	126
sp|A6NK59|ASB14_HUMAN	tr|A0A0D9QUX9|A0A0D9QUX9_CHLSB	30.556	324	201	6	122	430	228	542	6.46e-22	107
sp|A6NK59|ASB14_HUMAN	tr|A0A0D9QUX9|A0A0D9QUX9_CHLSB	27.882	373	212	9	116	444	94	453	1.49e-21	105
sp|A6NK59|ASB14_HUMAN	tr|A0A0D9QUX9|A0A0D9QUX9_CHLSB	28.421	285	200	3	59	341	538	820	6.83e-17	91.3
sp|A6NK59|ASB14_HUMAN	tr|A0A0D9QUX9|A0A0D9QUX9_CHLSB	26.836	354	204	8	115	423	126	469	2.10e-16	89.4
sp|A6NK59|ASB14_HUMAN	tr|A0A0D9QUX9|A0A0D9QUX9_CHLSB	28.904	301	179	8	139	423	89	370	3.19e-16	89.0
sp|A6NK59|ASB14_HUMAN	tr|A0A0D9QUX9|A0A0D9QUX9_CHLSB	26.736	288	198	6	144	422	53	336	2.43e-15	86.3
sp|A6NK59|ASB14_HUMAN	tr|A0A0D9QUX9|A0A0D9QUX9_CHLSB	27.459	244	174	2	59	301	604	845	8.41e-15	84.3
sp|A6NK59|ASB14_HUMAN	tr|A0A2K6TZ84|A0A2K6TZ84_SAIBB	26.238	404	239	10	83	444	387	773	3.82e-28	126
sp|A6NK59|ASB14_HUMAN	tr|A0A2K6TZ84|A0A2K6TZ84_SAIBB	30.556	324	201	6	122	430	185	499	6.98e-22	107
sp|A6NK59|ASB14_HUMAN	tr|A0A2K6TZ84|A0A2K6TZ84_SAIBB	27.882	373	212	9	116	444	51	410	1.77e-21	105
sp|A6NK59|ASB14_HUMAN	tr|A0A2K6TZ84|A0A2K6TZ84_SAIBB	28.421	285	200	3	59	341	495	777	8.54e-17	90.9
sp|A6NK59|ASB14_HUMAN	tr|A0A2K6TZ84|A0A2K6TZ84_SAIBB	26.836	354	204	8	115	423	83	426	2.21e-16	89.4
sp|A6NK59|ASB14_HUMAN	tr|A0A2K6TZ84|A0A2K6TZ84_SAIBB	28.904	301	179	8	139	423	46	327	4.09e-16	88.6
sp|A6NK59|ASB14_HUMAN	tr|A0A2K6TZ84|A0A2K6TZ84_SAIBB	26.165	279	196	5	150	422	19	293	1.99e-14	83.2
sp|A6NK59|ASB14_HUMAN	tr|A0A2K6TZ84|A0A2K6TZ84_SAIBB	28.063	253	169	3	59	310	561	801	6.93e-14	81.3
sp|A6NK59|ASB14_HUMAN	tr|A0A2K6TZ84|A0A2K6TZ84_SAIBB	25.926	189	125	4	239	423	10	187	5.50e-07	59.3
sp|A6NK59|ASB14_HUMAN	tr|A0A5F4CK82|A0A5F4CK82_CANLF	31.707	328	194	8	110	425	96	405	3.85e-28	126
sp|A6NK59|ASB14_HUMAN	tr|A0A5F4CK82|A0A5F4CK82_CANLF	32.121	330	198	7	122	441	170	483	4.10e-25	117
sp|A6NK59|ASB14_HUMAN	tr|A0A5F4CK82|A0A5F4CK82_CANLF	27.540	374	241	9	61	423	148	502	1.20e-22	109
sp|A6NK59|ASB14_HUMAN	tr|A0A5F4CK82|A0A5F4CK82_CANLF	26.718	393	251	9	83	444	232	618	5.44e-21	103
sp|A6NK59|ASB14_HUMAN	tr|A0A5F4CK82|A0A5F4CK82_CANLF	30.769	247	157	4	83	327	529	763	7.92e-20	100
sp|A6NK59|ASB14_HUMAN	tr|A0A5F4CK82|A0A5F4CK82_CANLF	30.581	327	207	7	86	405	466	779	8.06e-20	100
sp|A6NK59|ASB14_HUMAN	tr|A0A5F4CK82|A0A5F4CK82_CANLF	29.617	287	194	4	59	341	472	754	1.29e-19	99.8
sp|A6NK59|ASB14_HUMAN	tr|A0A5F4CK82|A0A5F4CK82_CANLF	28.308	325	217	6	119	436	464	779	3.09e-19	98.6
sp|A6NK59|ASB14_HUMAN	tr|A0A5F4CK82|A0A5F4CK82_CANLF	28.618	304	187	10	155	448	42	325	6.47e-14	81.3
sp|A6NK59|ASB14_HUMAN	tr|A0A5F4CK82|A0A5F4CK82_CANLF	29.767	215	144	4	37	248	583	793	4.20e-10	68.9
sp|A6NK59|ASB14_HUMAN	tr|A0A5F4CK82|A0A5F4CK82_CANLF	25.431	232	143	6	243	448	32	259	5.58e-08	62.4
sp|A6NK59|ASB14_HUMAN	tr|A0A452F4F3|A0A452F4F3_CAPHI	26.238	404	239	10	83	444	379	765	4.03e-28	126
sp|A6NK59|ASB14_HUMAN	tr|A0A452F4F3|A0A452F4F3_CAPHI	30.556	324	201	6	122	430	177	491	1.07e-21	106
sp|A6NK59|ASB14_HUMAN	tr|A0A452F4F3|A0A452F4F3_CAPHI	27.882	373	212	9	116	444	43	402	4.80e-21	104
sp|A6NK59|ASB14_HUMAN	tr|A0A452F4F3|A0A452F4F3_CAPHI	28.421	285	200	3	59	341	487	769	6.30e-17	91.3
sp|A6NK59|ASB14_HUMAN	tr|A0A452F4F3|A0A452F4F3_CAPHI	26.667	360	209	8	109	423	69	418	2.25e-16	89.4
sp|A6NK59|ASB14_HUMAN	tr|A0A452F4F3|A0A452F4F3_CAPHI	28.904	301	179	8	139	423	38	319	8.16e-16	87.8
sp|A6NK59|ASB14_HUMAN	tr|A0A452F4F3|A0A452F4F3_CAPHI	27.459	244	174	2	59	301	553	794	7.63e-15	84.3
sp|A6NK59|ASB14_HUMAN	tr|A0A452F4F3|A0A452F4F3_CAPHI	26.165	279	196	5	150	422	11	285	3.30e-14	82.4
sp|A6NK59|ASB14_HUMAN	tr|A0A452F4F3|A0A452F4F3_CAPHI	26.203	187	122	5	242	423	4	179	2.44e-07	60.1
sp|A6NK59|ASB14_HUMAN	tr|A0A1L8FIT2|A0A1L8FIT2_XENLA	25.622	402	244	8	83	444	255	641	4.11e-28	126
sp|A6NK59|ASB14_HUMAN	tr|A0A1L8FIT2|A0A1L8FIT2_XENLA	29.618	314	205	5	117	423	254	558	2.34e-24	114
sp|A6NK59|ASB14_HUMAN	tr|A0A1L8FIT2|A0A1L8FIT2_XENLA	28.571	336	224	6	83	413	321	645	7.90e-23	109
sp|A6NK59|ASB14_HUMAN	tr|A0A1L8FIT2|A0A1L8FIT2_XENLA	29.588	267	176	3	59	324	396	651	3.33e-21	104
sp|A6NK59|ASB14_HUMAN	tr|A0A1L8FIT2|A0A1L8FIT2_XENLA	28.653	349	204	7	115	427	25	364	7.99e-21	103
sp|A6NK59|ASB14_HUMAN	tr|A0A1L8FIT2|A0A1L8FIT2_XENLA	28.070	285	201	3	59	341	363	645	2.14e-18	95.9
sp|A6NK59|ASB14_HUMAN	tr|A0A1L8FIT2|A0A1L8FIT2_XENLA	28.231	294	191	7	136	422	13	293	2.95e-18	95.5
sp|A6NK59|ASB14_HUMAN	tr|A0A1L8FIT2|A0A1L8FIT2_XENLA	28.514	249	175	2	59	306	429	675	4.84e-15	85.1
sp|A6NK59|ASB14_HUMAN	tr|A0A1L8FIT2|A0A1L8FIT2_XENLA	24.444	225	160	3	59	279	495	713	3.72e-07	59.7
sp|A6NK59|ASB14_HUMAN	tr|A0A1L8FIT2|A0A1L8FIT2_XENLA	28.708	209	127	7	223	423	1	195	7.11e-07	58.9
sp|A6NK59|ASB14_HUMAN	tr|A0A2R9BUB3|A0A2R9BUB3_PANPA	26.238	404	239	10	83	444	398	784	4.22e-28	126
sp|A6NK59|ASB14_HUMAN	tr|A0A2R9BUB3|A0A2R9BUB3_PANPA	30.556	324	201	6	122	430	196	510	6.98e-22	107
sp|A6NK59|ASB14_HUMAN	tr|A0A2R9BUB3|A0A2R9BUB3_PANPA	27.882	373	212	9	116	444	62	421	1.74e-21	105
sp|A6NK59|ASB14_HUMAN	tr|A0A2R9BUB3|A0A2R9BUB3_PANPA	28.421	285	200	3	59	341	506	788	6.81e-17	91.3
sp|A6NK59|ASB14_HUMAN	tr|A0A2R9BUB3|A0A2R9BUB3_PANPA	26.667	360	209	8	109	423	88	437	1.96e-16	89.7
sp|A6NK59|ASB14_HUMAN	tr|A0A2R9BUB3|A0A2R9BUB3_PANPA	28.904	301	179	8	139	423	57	338	3.59e-16	89.0
sp|A6NK59|ASB14_HUMAN	tr|A0A2R9BUB3|A0A2R9BUB3_PANPA	26.241	282	198	5	147	422	27	304	6.82e-15	84.7
sp|A6NK59|ASB14_HUMAN	tr|A0A2R9BUB3|A0A2R9BUB3_PANPA	27.459	244	174	2	59	301	572	813	8.92e-15	84.3
sp|A6NK59|ASB14_HUMAN	tr|H2R3U2|H2R3U2_PANTR	26.238	404	239	10	83	444	398	784	4.33e-28	126
sp|A6NK59|ASB14_HUMAN	tr|H2R3U2|H2R3U2_PANTR	30.556	324	201	6	122	430	196	510	7.55e-22	106
sp|A6NK59|ASB14_HUMAN	tr|H2R3U2|H2R3U2_PANTR	27.882	373	212	9	116	444	62	421	1.86e-21	105
sp|A6NK59|ASB14_HUMAN	tr|H2R3U2|H2R3U2_PANTR	28.421	285	200	3	59	341	506	788	7.43e-17	90.9
sp|A6NK59|ASB14_HUMAN	tr|H2R3U2|H2R3U2_PANTR	26.667	360	209	8	109	423	88	437	2.23e-16	89.4
sp|A6NK59|ASB14_HUMAN	tr|H2R3U2|H2R3U2_PANTR	28.904	301	179	8	139	423	57	338	4.05e-16	88.6
sp|A6NK59|ASB14_HUMAN	tr|H2R3U2|H2R3U2_PANTR	26.241	282	198	5	147	422	27	304	7.77e-15	84.3
sp|A6NK59|ASB14_HUMAN	tr|H2R3U2|H2R3U2_PANTR	27.459	244	174	2	59	301	572	813	9.80e-15	84.3
sp|A6NK59|ASB14_HUMAN	tr|G1S2U2|G1S2U2_NOMLE	26.238	404	239	10	83	444	398	784	4.33e-28	126
sp|A6NK59|ASB14_HUMAN	tr|G1S2U2|G1S2U2_NOMLE	30.556	324	201	6	122	430	196	510	8.92e-22	106
sp|A6NK59|ASB14_HUMAN	tr|G1S2U2|G1S2U2_NOMLE	27.882	373	212	9	116	444	62	421	2.03e-21	105
sp|A6NK59|ASB14_HUMAN	tr|G1S2U2|G1S2U2_NOMLE	28.421	285	200	3	59	341	506	788	8.46e-17	90.9
sp|A6NK59|ASB14_HUMAN	tr|G1S2U2|G1S2U2_NOMLE	26.667	360	209	8	109	423	88	437	2.58e-16	89.4
sp|A6NK59|ASB14_HUMAN	tr|G1S2U2|G1S2U2_NOMLE	28.904	301	179	8	139	423	57	338	4.23e-16	88.6
sp|A6NK59|ASB14_HUMAN	tr|G1S2U2|G1S2U2_NOMLE	26.241	282	198	5	147	422	27	304	8.32e-15	84.3
sp|A6NK59|ASB14_HUMAN	tr|G1S2U2|G1S2U2_NOMLE	27.459	244	174	2	59	301	572	813	1.06e-14	84.0
sp|A6NK59|ASB14_HUMAN	tr|A0A2K5MCB6|A0A2K5MCB6_CERAT	26.238	404	239	10	83	444	398	784	4.41e-28	126
sp|A6NK59|ASB14_HUMAN	tr|A0A2K5MCB6|A0A2K5MCB6_CERAT	30.556	324	201	6	122	430	196	510	8.31e-22	106
sp|A6NK59|ASB14_HUMAN	tr|A0A2K5MCB6|A0A2K5MCB6_CERAT	27.882	373	212	9	116	444	62	421	1.90e-21	105
sp|A6NK59|ASB14_HUMAN	tr|A0A2K5MCB6|A0A2K5MCB6_CERAT	28.421	285	200	3	59	341	506	788	8.68e-17	90.9
sp|A6NK59|ASB14_HUMAN	tr|A0A2K5MCB6|A0A2K5MCB6_CERAT	26.836	354	204	8	115	423	94	437	2.41e-16	89.4
sp|A6NK59|ASB14_HUMAN	tr|A0A2K5MCB6|A0A2K5MCB6_CERAT	28.904	301	179	8	139	423	57	338	3.91e-16	88.6
sp|A6NK59|ASB14_HUMAN	tr|A0A2K5MCB6|A0A2K5MCB6_CERAT	26.241	282	198	5	147	422	27	304	7.97e-15	84.3
sp|A6NK59|ASB14_HUMAN	tr|A0A2K5MCB6|A0A2K5MCB6_CERAT	27.459	244	174	2	59	301	572	813	9.63e-15	84.3
sp|A6NK59|ASB14_HUMAN	tr|H2PE56|H2PE56_PONAB	26.238	404	239	10	83	444	398	784	4.42e-28	126
sp|A6NK59|ASB14_HUMAN	tr|H2PE56|H2PE56_PONAB	30.556	324	201	6	122	430	196	510	7.43e-22	107
sp|A6NK59|ASB14_HUMAN	tr|H2PE56|H2PE56_PONAB	27.882	373	212	9	116	444	62	421	1.79e-21	105
sp|A6NK59|ASB14_HUMAN	tr|H2PE56|H2PE56_PONAB	28.421	285	200	3	59	341	506	788	7.91e-17	90.9
sp|A6NK59|ASB14_HUMAN	tr|H2PE56|H2PE56_PONAB	26.836	354	204	8	115	423	94	437	2.23e-16	89.4
sp|A6NK59|ASB14_HUMAN	tr|H2PE56|H2PE56_PONAB	28.904	301	179	8	139	423	57	338	3.95e-16	88.6
sp|A6NK59|ASB14_HUMAN	tr|H2PE56|H2PE56_PONAB	26.241	282	198	5	147	422	27	304	8.05e-15	84.3
sp|A6NK59|ASB14_HUMAN	tr|H2PE56|H2PE56_PONAB	27.459	244	174	2	59	301	572	813	9.57e-15	84.3
sp|A6NK59|ASB14_HUMAN	sp|Q01484|ANK2_HUMAN	26.238	404	239	10	83	444	398	784	4.49e-28	126
sp|A6NK59|ASB14_HUMAN	sp|Q01484|ANK2_HUMAN	30.556	324	201	6	122	430	196	510	7.55e-22	106
sp|A6NK59|ASB14_HUMAN	sp|Q01484|ANK2_HUMAN	27.882	373	212	9	116	444	62	421	1.83e-21	105
sp|A6NK59|ASB14_HUMAN	sp|Q01484|ANK2_HUMAN	28.421	285	200	3	59	341	506	788	7.50e-17	90.9
sp|A6NK59|ASB14_HUMAN	sp|Q01484|ANK2_HUMAN	26.667	360	209	8	109	423	88	437	2.12e-16	89.4
sp|A6NK59|ASB14_HUMAN	sp|Q01484|ANK2_HUMAN	28.904	301	179	8	139	423	57	338	3.91e-16	88.6
sp|A6NK59|ASB14_HUMAN	sp|Q01484|ANK2_HUMAN	26.241	282	198	5	147	422	27	304	8.11e-15	84.3
sp|A6NK59|ASB14_HUMAN	sp|Q01484|ANK2_HUMAN	27.459	244	174	2	59	301	572	813	9.07e-15	84.3
sp|A6NK59|ASB14_HUMAN	tr|G3S4C5|G3S4C5_GORGO	26.238	404	239	10	83	444	398	784	4.53e-28	126
sp|A6NK59|ASB14_HUMAN	tr|G3S4C5|G3S4C5_GORGO	30.556	324	201	6	122	430	196	510	8.54e-22	106
sp|A6NK59|ASB14_HUMAN	tr|G3S4C5|G3S4C5_GORGO	27.882	373	212	9	116	444	62	421	2.18e-21	105
sp|A6NK59|ASB14_HUMAN	tr|G3S4C5|G3S4C5_GORGO	28.421	285	200	3	59	341	506	788	8.61e-17	90.9
sp|A6NK59|ASB14_HUMAN	tr|G3S4C5|G3S4C5_GORGO	26.667	360	209	8	109	423	88	437	2.43e-16	89.4
sp|A6NK59|ASB14_HUMAN	tr|G3S4C5|G3S4C5_GORGO	28.904	301	179	8	139	423	57	338	4.19e-16	88.6
sp|A6NK59|ASB14_HUMAN	tr|G3S4C5|G3S4C5_GORGO	26.241	282	198	5	147	422	27	304	8.54e-15	84.3
sp|A6NK59|ASB14_HUMAN	tr|G3S4C5|G3S4C5_GORGO	27.459	244	174	2	59	301	572	813	9.97e-15	84.3
sp|A6NK59|ASB14_HUMAN	tr|A0A2U3WE70|A0A2U3WE70_ODORO	26.238	404	239	10	83	444	398	784	4.54e-28	126
sp|A6NK59|ASB14_HUMAN	tr|A0A2U3WE70|A0A2U3WE70_ODORO	30.556	324	201	6	122	430	196	510	8.48e-22	106
sp|A6NK59|ASB14_HUMAN	tr|A0A2U3WE70|A0A2U3WE70_ODORO	27.882	373	212	9	116	444	62	421	2.24e-21	105
sp|A6NK59|ASB14_HUMAN	tr|A0A2U3WE70|A0A2U3WE70_ODORO	28.421	285	200	3	59	341	506	788	6.94e-17	90.9
sp|A6NK59|ASB14_HUMAN	tr|A0A2U3WE70|A0A2U3WE70_ODORO	26.667	360	209	8	109	423	88	437	2.25e-16	89.4
sp|A6NK59|ASB14_HUMAN	tr|A0A2U3WE70|A0A2U3WE70_ODORO	28.904	301	179	8	139	423	57	338	4.87e-16	88.2
sp|A6NK59|ASB14_HUMAN	tr|A0A2U3WE70|A0A2U3WE70_ODORO	27.459	244	174	2	59	301	572	813	8.62e-15	84.3
sp|A6NK59|ASB14_HUMAN	tr|A0A2U3WE70|A0A2U3WE70_ODORO	26.241	282	198	5	147	422	27	304	9.40e-15	84.3
sp|A6NK59|ASB14_HUMAN	tr|A0A2U3XN75|A0A2U3XN75_LEPWE	26.238	404	239	10	83	444	229	615	4.68e-28	126
sp|A6NK59|ASB14_HUMAN	tr|A0A2U3XN75|A0A2U3XN75_LEPWE	27.442	430	247	12	60	444	107	516	3.69e-24	114
sp|A6NK59|ASB14_HUMAN	tr|A0A2U3XN75|A0A2U3XN75_LEPWE	29.063	320	201	7	116	423	62	367	1.07e-20	103
sp|A6NK59|ASB14_HUMAN	tr|A0A2U3XN75|A0A2U3XN75_LEPWE	29.431	299	190	6	139	430	57	341	6.31e-18	94.4
sp|A6NK59|ASB14_HUMAN	tr|A0A2U3XN75|A0A2U3XN75_LEPWE	28.421	285	200	3	59	341	337	619	8.97e-17	90.9
sp|A6NK59|ASB14_HUMAN	tr|A0A2U3XN75|A0A2U3XN75_LEPWE	27.459	244	174	2	59	301	403	644	9.86e-15	84.3
sp|A6NK59|ASB14_HUMAN	tr|J9NY57|J9NY57_CANLF	26.238	404	239	10	83	444	398	784	4.74e-28	126
sp|A6NK59|ASB14_HUMAN	tr|J9NY57|J9NY57_CANLF	30.556	324	201	6	122	430	196	510	1.58e-21	105
sp|A6NK59|ASB14_HUMAN	tr|J9NY57|J9NY57_CANLF	27.882	373	212	9	116	444	62	421	4.32e-21	104
sp|A6NK59|ASB14_HUMAN	tr|J9NY57|J9NY57_CANLF	28.421	285	200	3	59	341	506	788	7.18e-17	90.9
sp|A6NK59|ASB14_HUMAN	tr|J9NY57|J9NY57_CANLF	26.667	360	209	8	109	423	88	437	5.12e-16	88.2
sp|A6NK59|ASB14_HUMAN	tr|J9NY57|J9NY57_CANLF	28.904	301	179	8	139	423	57	338	1.53e-15	86.7
sp|A6NK59|ASB14_HUMAN	tr|J9NY57|J9NY57_CANLF	27.459	244	174	2	59	301	572	813	9.07e-15	84.3
sp|A6NK59|ASB14_HUMAN	tr|J9NY57|J9NY57_CANLF	26.241	282	198	5	147	422	27	304	1.10e-14	84.0
sp|A6NK59|ASB14_HUMAN	tr|A0A2K5V2T8|A0A2K5V2T8_MACFA	26.238	404	239	10	83	444	398	784	4.91e-28	126
sp|A6NK59|ASB14_HUMAN	tr|A0A2K5V2T8|A0A2K5V2T8_MACFA	30.556	324	201	6	122	430	196	510	8.38e-22	106
sp|A6NK59|ASB14_HUMAN	tr|A0A2K5V2T8|A0A2K5V2T8_MACFA	27.882	373	212	9	116	444	62	421	2.11e-21	105
sp|A6NK59|ASB14_HUMAN	tr|A0A2K5V2T8|A0A2K5V2T8_MACFA	28.421	285	200	3	59	341	506	788	8.31e-17	90.9
sp|A6NK59|ASB14_HUMAN	tr|A0A2K5V2T8|A0A2K5V2T8_MACFA	26.667	360	209	8	109	423	88	437	2.41e-16	89.4
sp|A6NK59|ASB14_HUMAN	tr|A0A2K5V2T8|A0A2K5V2T8_MACFA	28.904	301	179	8	139	423	57	338	4.02e-16	88.6
sp|A6NK59|ASB14_HUMAN	tr|A0A2K5V2T8|A0A2K5V2T8_MACFA	26.241	282	198	5	147	422	27	304	7.63e-15	84.3
sp|A6NK59|ASB14_HUMAN	tr|A0A2K5V2T8|A0A2K5V2T8_MACFA	27.459	244	174	2	59	301	572	813	1.01e-14	84.0
sp|A6NK59|ASB14_HUMAN	tr|F7H4E8|F7H4E8_MACMU	26.238	404	239	10	83	444	413	799	5.01e-28	126
sp|A6NK59|ASB14_HUMAN	tr|F7H4E8|F7H4E8_MACMU	30.556	324	201	6	122	430	211	525	8.94e-22	106
sp|A6NK59|ASB14_HUMAN	tr|F7H4E8|F7H4E8_MACMU	27.882	373	212	9	116	444	77	436	2.15e-21	105
sp|A6NK59|ASB14_HUMAN	tr|F7H4E8|F7H4E8_MACMU	28.421	285	200	3	59	341	521	803	9.01e-17	90.9
sp|A6NK59|ASB14_HUMAN	tr|F7H4E8|F7H4E8_MACMU	26.667	360	209	8	109	423	103	452	2.70e-16	89.4
sp|A6NK59|ASB14_HUMAN	tr|F7H4E8|F7H4E8_MACMU	28.904	301	179	8	139	423	72	353	4.35e-16	88.6
sp|A6NK59|ASB14_HUMAN	tr|F7H4E8|F7H4E8_MACMU	27.459	244	174	2	59	301	587	828	1.13e-14	84.0
sp|A6NK59|ASB14_HUMAN	tr|F7H4E8|F7H4E8_MACMU	25.887	282	199	5	147	422	42	319	1.73e-14	83.6
sp|A6NK59|ASB14_HUMAN	tr|F7H4E8|F7H4E8_MACMU	27.007	274	180	8	180	444	42	304	2.80e-12	76.3
sp|A6NK59|ASB14_HUMAN	tr|A0A2K5YPQ5|A0A2K5YPQ5_MANLE	26.238	404	239	10	83	444	398	784	5.08e-28	126
sp|A6NK59|ASB14_HUMAN	tr|A0A2K5YPQ5|A0A2K5YPQ5_MANLE	30.556	324	201	6	122	430	196	510	8.38e-22	106
sp|A6NK59|ASB14_HUMAN	tr|A0A2K5YPQ5|A0A2K5YPQ5_MANLE	27.882	373	212	9	116	444	62	421	1.96e-21	105
sp|A6NK59|ASB14_HUMAN	tr|A0A2K5YPQ5|A0A2K5YPQ5_MANLE	28.421	285	200	3	59	341	506	788	9.06e-17	90.9
sp|A6NK59|ASB14_HUMAN	tr|A0A2K5YPQ5|A0A2K5YPQ5_MANLE	26.836	354	204	8	115	423	94	437	2.65e-16	89.4
sp|A6NK59|ASB14_HUMAN	tr|A0A2K5YPQ5|A0A2K5YPQ5_MANLE	28.904	301	179	8	139	423	57	338	3.88e-16	88.6
sp|A6NK59|ASB14_HUMAN	tr|A0A2K5YPQ5|A0A2K5YPQ5_MANLE	26.241	282	198	5	147	422	27	304	8.91e-15	84.3
sp|A6NK59|ASB14_HUMAN	tr|A0A2K5YPQ5|A0A2K5YPQ5_MANLE	27.459	244	174	2	59	301	572	813	1.08e-14	84.0
sp|A6NK59|ASB14_HUMAN	tr|A0A384BYK5|A0A384BYK5_URSMA	26.238	404	239	10	83	444	398	784	5.10e-28	126
sp|A6NK59|ASB14_HUMAN	tr|A0A384BYK5|A0A384BYK5_URSMA	30.556	324	201	6	122	430	196	510	1.10e-21	106
sp|A6NK59|ASB14_HUMAN	tr|A0A384BYK5|A0A384BYK5_URSMA	27.882	373	212	9	116	444	62	421	2.41e-21	105
sp|A6NK59|ASB14_HUMAN	tr|A0A384BYK5|A0A384BYK5_URSMA	28.421	285	200	3	59	341	506	788	9.08e-17	90.9
sp|A6NK59|ASB14_HUMAN	tr|A0A384BYK5|A0A384BYK5_URSMA	26.836	354	204	8	115	423	94	437	2.80e-16	89.0
sp|A6NK59|ASB14_HUMAN	tr|A0A384BYK5|A0A384BYK5_URSMA	28.904	301	179	8	139	423	57	338	4.74e-16	88.6
sp|A6NK59|ASB14_HUMAN	tr|A0A384BYK5|A0A384BYK5_URSMA	27.459	244	174	2	59	301	572	813	1.06e-14	84.0
sp|A6NK59|ASB14_HUMAN	tr|A0A384BYK5|A0A384BYK5_URSMA	26.241	282	198	5	147	422	27	304	1.10e-14	84.0
sp|A6NK59|ASB14_HUMAN	tr|A0A5F9CNS6|A0A5F9CNS6_RABIT	27.861	402	235	8	83	444	407	793	5.11e-28	126
sp|A6NK59|ASB14_HUMAN	tr|A0A5F9CNS6|A0A5F9CNS6_RABIT	31.013	316	202	5	122	430	213	519	5.11e-24	113
sp|A6NK59|ASB14_HUMAN	tr|A0A5F9CNS6|A0A5F9CNS6_RABIT	28.493	365	212	9	116	444	79	430	2.36e-22	108
sp|A6NK59|ASB14_HUMAN	tr|A0A5F9CNS6|A0A5F9CNS6_RABIT	29.693	293	179	8	139	423	74	347	6.67e-17	91.3
sp|A6NK59|ASB14_HUMAN	tr|A0A5F9CNS6|A0A5F9CNS6_RABIT	28.421	285	200	3	59	341	515	797	7.34e-17	90.9
sp|A6NK59|ASB14_HUMAN	tr|A0A5F9CNS6|A0A5F9CNS6_RABIT	27.459	244	174	2	59	301	581	822	4.57e-15	85.1
sp|A6NK59|ASB14_HUMAN	tr|A0A5F9CNS6|A0A5F9CNS6_RABIT	27.203	261	166	6	191	444	55	298	4.42e-12	75.5
sp|A6NK59|ASB14_HUMAN	tr|A0A5F9CNS6|A0A5F9CNS6_RABIT	25.967	181	119	4	247	423	46	215	1.62e-06	57.8
sp|A6NK59|ASB14_HUMAN	tr|A0A2Y9E2G2|A0A2Y9E2G2_TRIMA	26.238	404	239	10	83	444	398	784	5.22e-28	126
sp|A6NK59|ASB14_HUMAN	tr|A0A2Y9E2G2|A0A2Y9E2G2_TRIMA	30.556	324	201	6	122	430	196	510	7.10e-22	107
sp|A6NK59|ASB14_HUMAN	tr|A0A2Y9E2G2|A0A2Y9E2G2_TRIMA	27.882	373	212	9	116	444	62	421	3.50e-21	104
sp|A6NK59|ASB14_HUMAN	tr|A0A2Y9E2G2|A0A2Y9E2G2_TRIMA	28.772	285	199	3	59	341	506	788	5.58e-17	91.3
sp|A6NK59|ASB14_HUMAN	tr|A0A2Y9E2G2|A0A2Y9E2G2_TRIMA	26.667	360	209	8	109	423	88	437	1.42e-16	90.1
sp|A6NK59|ASB14_HUMAN	tr|A0A2Y9E2G2|A0A2Y9E2G2_TRIMA	28.904	301	179	8	139	423	57	338	6.58e-16	87.8
sp|A6NK59|ASB14_HUMAN	tr|A0A2Y9E2G2|A0A2Y9E2G2_TRIMA	27.459	244	174	2	59	301	572	813	2.13e-14	83.2
sp|A6NK59|ASB14_HUMAN	tr|A0A2Y9E2G2|A0A2Y9E2G2_TRIMA	26.241	282	198	5	147	422	27	304	3.45e-14	82.4
sp|A6NK59|ASB14_HUMAN	tr|A0A1L8HUV3|A0A1L8HUV3_XENLA	26.799	403	238	10	83	444	414	800	5.54e-28	125
sp|A6NK59|ASB14_HUMAN	tr|A0A1L8HUV3|A0A1L8HUV3_XENLA	28.502	414	241	9	61	430	124	526	2.29e-23	111
sp|A6NK59|ASB14_HUMAN	tr|A0A1L8HUV3|A0A1L8HUV3_XENLA	27.614	373	213	9	116	444	78	437	1.04e-21	106
sp|A6NK59|ASB14_HUMAN	tr|A0A1L8HUV3|A0A1L8HUV3_XENLA	31.020	245	166	2	59	302	555	797	3.71e-18	95.1
sp|A6NK59|ASB14_HUMAN	tr|A0A1L8HUV3|A0A1L8HUV3_XENLA	27.844	334	211	7	106	423	35	354	8.87e-17	90.9
sp|A6NK59|ASB14_HUMAN	tr|A0A1L8HUV3|A0A1L8HUV3_XENLA	28.070	285	201	3	59	341	522	804	5.90e-16	88.2
sp|A6NK59|ASB14_HUMAN	tr|A0A1L8HUV3|A0A1L8HUV3_XENLA	29.091	220	153	2	83	301	612	829	5.02e-15	85.1
sp|A6NK59|ASB14_HUMAN	tr|A0A2K5VRQ8|A0A2K5VRQ8_MACFA	29.429	350	229	6	83	425	404	742	5.65e-28	125
sp|A6NK59|ASB14_HUMAN	tr|A0A2K5VRQ8|A0A2K5VRQ8_MACFA	32.075	318	196	7	115	425	141	445	3.05e-27	123
sp|A6NK59|ASB14_HUMAN	tr|A0A2K5VRQ8|A0A2K5VRQ8_MACFA	28.810	420	242	10	61	441	122	523	2.17e-25	117
sp|A6NK59|ASB14_HUMAN	tr|A0A2K5VRQ8|A0A2K5VRQ8_MACFA	27.273	374	242	9	61	423	188	542	7.05e-22	106
sp|A6NK59|ASB14_HUMAN	tr|A0A2K5VRQ8|A0A2K5VRQ8_MACFA	26.972	393	250	9	83	444	272	658	2.92e-21	104
sp|A6NK59|ASB14_HUMAN	tr|A0A2K5VRQ8|A0A2K5VRQ8_MACFA	29.321	324	180	7	115	431	566	847	7.34e-19	97.1
sp|A6NK59|ASB14_HUMAN	tr|A0A2K5VRQ8|A0A2K5VRQ8_MACFA	29.042	334	207	10	120	443	47	360	4.05e-18	94.7
sp|A6NK59|ASB14_HUMAN	tr|A0A2K5VRQ8|A0A2K5VRQ8_MACFA	30.472	233	151	4	79	306	598	824	1.04e-14	84.0
sp|A6NK59|ASB14_HUMAN	tr|A0A2K5VRQ8|A0A2K5VRQ8_MACFA	29.016	193	131	3	59	248	644	833	2.85e-09	66.2
sp|A6NK59|ASB14_HUMAN	tr|A0A2K5VRQ8|A0A2K5VRQ8_MACFA	25.510	196	131	4	247	438	43	227	2.15e-05	53.9
sp|A6NK59|ASB14_HUMAN	tr|A0A3Q0GFI2|A0A3Q0GFI2_ALLSI	25.373	402	245	8	83	444	391	777	6.10e-28	125
sp|A6NK59|ASB14_HUMAN	tr|A0A3Q0GFI2|A0A3Q0GFI2_ALLSI	28.974	390	220	10	83	427	123	500	3.39e-24	114
sp|A6NK59|ASB14_HUMAN	tr|A0A3Q0GFI2|A0A3Q0GFI2_ALLSI	26.741	359	247	6	60	413	434	781	3.47e-22	107
sp|A6NK59|ASB14_HUMAN	tr|A0A3Q0GFI2|A0A3Q0GFI2_ALLSI	26.053	380	203	8	116	422	55	429	2.23e-21	105
sp|A6NK59|ASB14_HUMAN	tr|A0A3Q0GFI2|A0A3Q0GFI2_ALLSI	27.368	285	203	3	59	341	499	781	4.80e-19	97.8
sp|A6NK59|ASB14_HUMAN	tr|A0A3Q0GFI2|A0A3Q0GFI2_ALLSI	29.773	309	187	7	131	423	37	331	8.16e-19	97.1
sp|A6NK59|ASB14_HUMAN	tr|A0A3Q0GFI2|A0A3Q0GFI2_ALLSI	28.800	250	173	3	59	306	565	811	2.24e-16	89.4
sp|A6NK59|ASB14_HUMAN	tr|A0A3Q0GFI2|A0A3Q0GFI2_ALLSI	24.262	305	217	6	146	444	19	315	9.06e-14	80.9
sp|A6NK59|ASB14_HUMAN	tr|A0A2I2YQD4|A0A2I2YQD4_GORGO	29.143	350	230	6	83	425	404	742	6.18e-28	125
sp|A6NK59|ASB14_HUMAN	tr|A0A2I2YQD4|A0A2I2YQD4_GORGO	32.075	318	196	7	115	425	141	445	2.51e-27	124
sp|A6NK59|ASB14_HUMAN	tr|A0A2I2YQD4|A0A2I2YQD4_GORGO	28.810	420	242	10	61	441	122	523	2.09e-25	117
sp|A6NK59|ASB14_HUMAN	tr|A0A2I2YQD4|A0A2I2YQD4_GORGO	27.273	374	242	9	61	423	188	542	6.69e-22	106
sp|A6NK59|ASB14_HUMAN	tr|A0A2I2YQD4|A0A2I2YQD4_GORGO	27.874	348	233	6	83	423	272	608	9.50e-22	106
sp|A6NK59|ASB14_HUMAN	tr|A0A2I2YQD4|A0A2I2YQD4_GORGO	29.577	355	228	9	86	431	506	847	2.96e-19	98.6
sp|A6NK59|ASB14_HUMAN	tr|A0A2I2YQD4|A0A2I2YQD4_GORGO	29.042	334	207	10	120	443	47	360	3.43e-18	95.1
sp|A6NK59|ASB14_HUMAN	tr|A0A2I2YQD4|A0A2I2YQD4_GORGO	30.435	253	165	4	59	306	578	824	1.50e-15	86.7
sp|A6NK59|ASB14_HUMAN	tr|A0A2I2YQD4|A0A2I2YQD4_GORGO	25.510	196	131	4	247	438	43	227	1.81e-05	53.9
sp|A6NK59|ASB14_HUMAN	tr|A0A096N0E1|A0A096N0E1_PAPAN	26.238	404	239	10	83	444	398	784	6.30e-28	125
sp|A6NK59|ASB14_HUMAN	tr|A0A096N0E1|A0A096N0E1_PAPAN	30.556	324	201	6	122	430	196	510	1.07e-21	106
sp|A6NK59|ASB14_HUMAN	tr|A0A096N0E1|A0A096N0E1_PAPAN	27.882	373	212	9	116	444	62	421	2.51e-21	105
sp|A6NK59|ASB14_HUMAN	tr|A0A096N0E1|A0A096N0E1_PAPAN	28.421	285	200	3	59	341	506	788	1.10e-16	90.5
sp|A6NK59|ASB14_HUMAN	tr|A0A096N0E1|A0A096N0E1_PAPAN	26.836	354	204	8	115	423	94	437	3.21e-16	89.0
sp|A6NK59|ASB14_HUMAN	tr|A0A096N0E1|A0A096N0E1_PAPAN	28.904	301	179	8	139	423	57	338	4.98e-16	88.2
sp|A6NK59|ASB14_HUMAN	tr|A0A096N0E1|A0A096N0E1_PAPAN	26.241	282	198	5	147	422	27	304	9.47e-15	84.3
sp|A6NK59|ASB14_HUMAN	tr|A0A096N0E1|A0A096N0E1_PAPAN	27.459	244	174	2	59	301	572	813	1.21e-14	84.0
sp|A6NK59|ASB14_HUMAN	tr|G3UA00|G3UA00_LOXAF	31.348	319	197	7	115	425	66	370	7.05e-28	125
sp|A6NK59|ASB14_HUMAN	tr|G3UA00|G3UA00_LOXAF	29.353	402	230	9	61	422	47	434	3.32e-26	120
sp|A6NK59|ASB14_HUMAN	tr|G3UA00|G3UA00_LOXAF	27.451	408	244	10	83	452	329	722	1.34e-24	115
sp|A6NK59|ASB14_HUMAN	tr|G3UA00|G3UA00_LOXAF	26.995	426	239	10	83	442	197	616	1.74e-23	111
sp|A6NK59|ASB14_HUMAN	tr|G3UA00|G3UA00_LOXAF	31.621	253	154	4	83	330	495	733	1.29e-19	99.8
sp|A6NK59|ASB14_HUMAN	tr|G3UA00|G3UA00_LOXAF	31.008	258	164	4	59	311	504	752	3.03e-16	89.0
sp|A6NK59|ASB14_HUMAN	tr|G3UA00|G3UA00_LOXAF	30.500	200	136	2	37	236	546	742	9.56e-09	64.7
sp|A6NK59|ASB14_HUMAN	tr|A0A3Q2HCK9|A0A3Q2HCK9_HORSE	28.723	376	244	7	83	445	404	768	7.29e-28	125
sp|A6NK59|ASB14_HUMAN	tr|A0A3Q2HCK9|A0A3Q2HCK9_HORSE	29.048	420	241	10	61	441	122	523	4.89e-26	119
sp|A6NK59|ASB14_HUMAN	tr|A0A3Q2HCK9|A0A3Q2HCK9_HORSE	26.972	393	250	9	83	444	272	658	6.31e-22	107
sp|A6NK59|ASB14_HUMAN	tr|A0A3Q2HCK9|A0A3Q2HCK9_HORSE	29.231	325	214	6	119	436	504	819	2.52e-21	105
sp|A6NK59|ASB14_HUMAN	tr|A0A3Q2HCK9|A0A3Q2HCK9_HORSE	30.451	266	141	6	83	310	569	828	4.58e-18	94.7
sp|A6NK59|ASB14_HUMAN	tr|A0A3Q2HCK9|A0A3Q2HCK9_HORSE	28.614	339	212	10	120	448	47	365	1.18e-17	93.2
sp|A6NK59|ASB14_HUMAN	tr|A0A3Q2HCK9|A0A3Q2HCK9_HORSE	24.786	351	209	8	81	422	237	541	1.22e-15	87.0
sp|A6NK59|ASB14_HUMAN	tr|A0A3Q2HCK9|A0A3Q2HCK9_HORSE	28.994	169	116	2	69	236	654	819	2.00e-08	63.5
sp|A6NK59|ASB14_HUMAN	tr|A0A3Q2HCK9|A0A3Q2HCK9_HORSE	26.347	167	110	3	247	409	43	200	2.96e-05	53.5
sp|A6NK59|ASB14_HUMAN	tr|A0A2K5DMV1|A0A2K5DMV1_AOTNA	26.238	404	239	10	83	444	385	771	7.74e-28	125
sp|A6NK59|ASB14_HUMAN	tr|A0A2K5DMV1|A0A2K5DMV1_AOTNA	30.556	324	201	6	122	430	183	497	1.04e-21	106
sp|A6NK59|ASB14_HUMAN	tr|A0A2K5DMV1|A0A2K5DMV1_AOTNA	27.882	373	212	9	116	444	49	408	2.72e-21	105
sp|A6NK59|ASB14_HUMAN	tr|A0A2K5DMV1|A0A2K5DMV1_AOTNA	28.421	285	200	3	59	341	493	775	1.02e-16	90.5
sp|A6NK59|ASB14_HUMAN	tr|A0A2K5DMV1|A0A2K5DMV1_AOTNA	26.836	354	204	8	115	423	81	424	2.99e-16	89.0
sp|A6NK59|ASB14_HUMAN	tr|A0A2K5DMV1|A0A2K5DMV1_AOTNA	28.904	301	179	8	139	423	44	325	5.12e-16	88.2
sp|A6NK59|ASB14_HUMAN	tr|A0A2K5DMV1|A0A2K5DMV1_AOTNA	26.241	282	198	5	147	422	14	291	3.54e-15	85.5
sp|A6NK59|ASB14_HUMAN	tr|A0A2K5DMV1|A0A2K5DMV1_AOTNA	28.063	253	169	3	59	310	559	799	7.55e-14	81.3
sp|A6NK59|ASB14_HUMAN	tr|A0A340X4H3|A0A340X4H3_LIPVE	26.702	382	225	9	83	422	415	783	7.93e-28	125
sp|A6NK59|ASB14_HUMAN	tr|A0A340X4H3|A0A340X4H3_LIPVE	30.556	324	201	6	122	430	213	527	8.29e-22	106
sp|A6NK59|ASB14_HUMAN	tr|A0A340X4H3|A0A340X4H3_LIPVE	27.882	373	212	9	116	444	79	438	7.04e-21	103
sp|A6NK59|ASB14_HUMAN	tr|A0A340X4H3|A0A340X4H3_LIPVE	26.667	360	209	8	109	423	105	454	1.81e-16	89.7
sp|A6NK59|ASB14_HUMAN	tr|A0A340X4H3|A0A340X4H3_LIPVE	28.904	301	179	8	139	423	74	355	1.06e-15	87.4
sp|A6NK59|ASB14_HUMAN	tr|A0A340X4H3|A0A340X4H3_LIPVE	27.459	244	174	2	59	301	589	830	2.25e-14	83.2
sp|A6NK59|ASB14_HUMAN	tr|A0A340X4H3|A0A340X4H3_LIPVE	26.280	293	201	7	141	422	33	321	5.61e-14	81.6
sp|A6NK59|ASB14_HUMAN	tr|A0A455BJD4|A0A455BJD4_PHYMC	26.702	382	225	9	83	422	415	783	9.21e-28	125
sp|A6NK59|ASB14_HUMAN	tr|A0A455BJD4|A0A455BJD4_PHYMC	30.556	324	201	6	122	430	213	527	7.58e-22	106
sp|A6NK59|ASB14_HUMAN	tr|A0A455BJD4|A0A455BJD4_PHYMC	27.882	373	212	9	116	444	79	438	6.60e-21	103
sp|A6NK59|ASB14_HUMAN	tr|A0A455BJD4|A0A455BJD4_PHYMC	26.667	360	209	8	109	423	105	454	1.71e-16	89.7
sp|A6NK59|ASB14_HUMAN	tr|A0A455BJD4|A0A455BJD4_PHYMC	28.904	301	179	8	139	423	74	355	1.12e-15	87.0
sp|A6NK59|ASB14_HUMAN	tr|A0A455BJD4|A0A455BJD4_PHYMC	27.459	244	174	2	59	301	589	830	2.15e-14	83.2
sp|A6NK59|ASB14_HUMAN	tr|A0A455BJD4|A0A455BJD4_PHYMC	26.280	293	201	7	141	422	33	321	6.32e-14	81.6
sp|A6NK59|ASB14_HUMAN	tr|C8VTB7|C8VTB7_EMENI	30.030	333	217	6	117	444	573	894	9.21e-28	124
sp|A6NK59|ASB14_HUMAN	tr|C8VTB7|C8VTB7_EMENI	30.323	310	196	6	142	444	565	861	3.30e-24	113
sp|A6NK59|ASB14_HUMAN	tr|C8VTB7|C8VTB7_EMENI	28.000	375	244	9	83	448	607	964	3.39e-23	110
sp|A6NK59|ASB14_HUMAN	tr|C8VTB7|C8VTB7_EMENI	32.620	187	125	1	117	302	837	1023	7.46e-17	90.5
sp|A6NK59|ASB14_HUMAN	tr|C8VTB7|C8VTB7_EMENI	29.814	161	111	1	80	240	868	1026	1.06e-08	64.3
sp|A6NK59|ASB14_HUMAN	tr|C8VTB7|C8VTB7_EMENI	27.815	151	107	1	61	211	882	1030	1.16e-04	51.2
sp|A6NK59|ASB14_HUMAN	tr|F6QKM7|F6QKM7_XENTR	30.460	348	224	6	83	423	329	665	9.36e-28	125
sp|A6NK59|ASB14_HUMAN	tr|F6QKM7|F6QKM7_XENTR	27.553	421	252	10	61	444	47	451	2.97e-22	107
sp|A6NK59|ASB14_HUMAN	tr|F6QKM7|F6QKM7_XENTR	27.778	378	222	6	86	423	233	599	1.35e-20	102
sp|A6NK59|ASB14_HUMAN	tr|F6QKM7|F6QKM7_XENTR	25.472	424	248	11	69	427	348	768	1.22e-18	96.7
sp|A6NK59|ASB14_HUMAN	tr|F6QKM7|F6QKM7_XENTR	28.011	357	220	9	120	444	232	583	2.76e-18	95.5
sp|A6NK59|ASB14_HUMAN	tr|F6QKM7|F6QKM7_XENTR	26.239	343	208	7	117	423	2	335	9.31e-17	90.5
sp|A6NK59|ASB14_HUMAN	tr|F6QKM7|F6QKM7_XENTR	28.249	354	228	9	81	423	162	500	1.74e-16	89.7
sp|A6NK59|ASB14_HUMAN	tr|F6QKM7|F6QKM7_XENTR	27.037	270	192	3	39	306	483	749	4.47e-15	85.1
sp|A6NK59|ASB14_HUMAN	tr|A0A286XW25|A0A286XW25_CAVPO	30.286	350	226	6	83	425	404	742	9.59e-28	125
sp|A6NK59|ASB14_HUMAN	tr|A0A286XW25|A0A286XW25_CAVPO	29.048	420	241	10	61	441	122	523	2.86e-26	120
sp|A6NK59|ASB14_HUMAN	tr|A0A286XW25|A0A286XW25_CAVPO	30.409	342	204	9	115	444	141	460	2.89e-26	120
sp|A6NK59|ASB14_HUMAN	tr|A0A286XW25|A0A286XW25_CAVPO	27.540	374	241	9	61	423	188	542	2.33e-22	108
sp|A6NK59|ASB14_HUMAN	tr|A0A286XW25|A0A286XW25_CAVPO	26.816	358	231	6	83	411	272	627	3.55e-20	101
sp|A6NK59|ASB14_HUMAN	tr|A0A286XW25|A0A286XW25_CAVPO	29.755	326	211	7	86	405	506	819	3.12e-18	95.1
sp|A6NK59|ASB14_HUMAN	tr|A0A286XW25|A0A286XW25_CAVPO	28.909	339	211	10	120	448	47	365	1.55e-17	92.8
sp|A6NK59|ASB14_HUMAN	tr|A0A286XW25|A0A286XW25_CAVPO	29.688	256	171	3	59	310	578	828	8.57e-16	87.4
sp|A6NK59|ASB14_HUMAN	tr|A0A286XW25|A0A286XW25_CAVPO	26.027	219	146	5	224	438	21	227	3.58e-06	56.2
sp|A6NK59|ASB14_HUMAN	tr|A0A2K6MPP5|A0A2K6MPP5_RHIBE	29.143	350	230	6	83	425	404	742	1.01e-27	125
sp|A6NK59|ASB14_HUMAN	tr|A0A2K6MPP5|A0A2K6MPP5_RHIBE	32.075	318	196	7	115	425	141	445	3.18e-27	123
sp|A6NK59|ASB14_HUMAN	tr|A0A2K6MPP5|A0A2K6MPP5_RHIBE	28.851	409	238	9	61	430	122	516	3.36e-25	117
sp|A6NK59|ASB14_HUMAN	tr|A0A2K6MPP5|A0A2K6MPP5_RHIBE	27.273	374	242	9	61	423	188	542	8.51e-22	106
sp|A6NK59|ASB14_HUMAN	tr|A0A2K6MPP5|A0A2K6MPP5_RHIBE	26.972	393	250	9	83	444	272	658	1.47e-21	105
sp|A6NK59|ASB14_HUMAN	tr|A0A2K6MPP5|A0A2K6MPP5_RHIBE	29.859	355	227	9	86	431	506	847	1.92e-19	99.0
sp|A6NK59|ASB14_HUMAN	tr|A0A2K6MPP5|A0A2K6MPP5_RHIBE	29.042	334	207	10	120	443	47	360	4.06e-18	94.7
sp|A6NK59|ASB14_HUMAN	tr|A0A2K6MPP5|A0A2K6MPP5_RHIBE	30.901	233	150	4	79	306	598	824	5.01e-15	85.1
sp|A6NK59|ASB14_HUMAN	tr|A0A2K6MPP5|A0A2K6MPP5_RHIBE	25.510	196	131	4	247	438	43	227	2.04e-05	53.9
sp|A6NK59|ASB14_HUMAN	tr|A0A5G3KHQ9|A0A5G3KHQ9_XENTR	30.460	348	224	6	83	423	404	740	1.12e-27	124
sp|A6NK59|ASB14_HUMAN	tr|A0A5G3KHQ9|A0A5G3KHQ9_XENTR	27.553	421	252	10	61	444	122	526	3.73e-22	107
sp|A6NK59|ASB14_HUMAN	tr|A0A5G3KHQ9|A0A5G3KHQ9_XENTR	27.778	378	222	6	86	423	308	674	1.67e-20	102
sp|A6NK59|ASB14_HUMAN	tr|A0A5G3KHQ9|A0A5G3KHQ9_XENTR	25.472	424	248	11	69	427	423	843	1.58e-18	96.3
sp|A6NK59|ASB14_HUMAN	tr|A0A5G3KHQ9|A0A5G3KHQ9_XENTR	28.011	357	220	9	120	444	307	658	3.45e-18	95.1
sp|A6NK59|ASB14_HUMAN	tr|A0A5G3KHQ9|A0A5G3KHQ9_XENTR	25.627	359	222	7	116	438	76	425	1.07e-16	90.1
sp|A6NK59|ASB14_HUMAN	tr|A0A5G3KHQ9|A0A5G3KHQ9_XENTR	28.249	354	228	9	81	423	237	575	2.14e-16	89.4
sp|A6NK59|ASB14_HUMAN	tr|A0A5G3KHQ9|A0A5G3KHQ9_XENTR	27.037	270	192	3	39	306	558	824	5.26e-15	84.7
sp|A6NK59|ASB14_HUMAN	tr|A0A5G3KHQ9|A0A5G3KHQ9_XENTR	27.797	295	154	9	174	425	68	346	6.93e-15	84.3
sp|A6NK59|ASB14_HUMAN	tr|R0LRA1|R0LRA1_ANAPL	24.876	402	247	8	83	444	362	748	1.20e-27	125
sp|A6NK59|ASB14_HUMAN	tr|R0LRA1|R0LRA1_ANAPL	29.058	382	222	9	83	427	102	471	5.67e-25	116
sp|A6NK59|ASB14_HUMAN	tr|R0LRA1|R0LRA1_ANAPL	26.471	374	205	9	114	422	32	400	1.31e-21	106
sp|A6NK59|ASB14_HUMAN	tr|R0LRA1|R0LRA1_ANAPL	28.254	315	208	7	117	423	361	665	2.34e-20	102
sp|A6NK59|ASB14_HUMAN	tr|R0LRA1|R0LRA1_ANAPL	30.565	301	187	7	131	423	16	302	1.62e-19	99.4
sp|A6NK59|ASB14_HUMAN	tr|R0LRA1|R0LRA1_ANAPL	27.368	285	203	3	59	341	470	752	1.00e-18	97.1
sp|A6NK59|ASB14_HUMAN	tr|R0LRA1|R0LRA1_ANAPL	28.514	249	175	2	59	306	536	782	3.36e-15	85.5
sp|A6NK59|ASB14_HUMAN	tr|R0LRA1|R0LRA1_ANAPL	27.711	166	107	3	247	408	1	157	1.56e-06	57.8
sp|A6NK59|ASB14_HUMAN	tr|W5NQY2|W5NQY2_SHEEP	27.861	402	235	8	83	444	397	783	1.21e-27	125
sp|A6NK59|ASB14_HUMAN	tr|W5NQY2|W5NQY2_SHEEP	30.556	324	201	6	122	430	195	509	1.36e-21	105
sp|A6NK59|ASB14_HUMAN	tr|W5NQY2|W5NQY2_SHEEP	27.882	373	212	9	116	444	61	420	6.13e-21	103
sp|A6NK59|ASB14_HUMAN	tr|W5NQY2|W5NQY2_SHEEP	28.421	285	200	3	59	341	505	787	1.68e-16	89.7
sp|A6NK59|ASB14_HUMAN	tr|W5NQY2|W5NQY2_SHEEP	26.667	360	209	8	109	423	87	436	2.94e-16	89.0
sp|A6NK59|ASB14_HUMAN	tr|W5NQY2|W5NQY2_SHEEP	28.904	301	179	8	139	423	56	337	9.20e-16	87.4
sp|A6NK59|ASB14_HUMAN	tr|W5NQY2|W5NQY2_SHEEP	26.241	282	198	5	147	422	26	303	1.57e-14	83.6
sp|A6NK59|ASB14_HUMAN	tr|W5NQY2|W5NQY2_SHEEP	27.049	244	175	2	59	301	571	812	5.68e-14	81.6
sp|A6NK59|ASB14_HUMAN	tr|A0A4X2KRM1|A0A4X2KRM1_VOMUR	29.429	350	229	6	83	425	404	742	1.24e-27	124
sp|A6NK59|ASB14_HUMAN	tr|A0A4X2KRM1|A0A4X2KRM1_VOMUR	30.721	319	199	7	115	425	141	445	1.26e-25	118
sp|A6NK59|ASB14_HUMAN	tr|A0A4X2KRM1|A0A4X2KRM1_VOMUR	28.571	420	243	10	61	441	122	523	1.02e-24	115
sp|A6NK59|ASB14_HUMAN	tr|A0A4X2KRM1|A0A4X2KRM1_VOMUR	28.150	373	240	9	61	423	188	542	8.63e-24	112
sp|A6NK59|ASB14_HUMAN	tr|A0A4X2KRM1|A0A4X2KRM1_VOMUR	26.972	393	250	9	83	444	272	658	1.71e-21	105
sp|A6NK59|ASB14_HUMAN	tr|A0A4X2KRM1|A0A4X2KRM1_VOMUR	29.204	339	210	10	120	448	47	365	8.16e-19	97.1
sp|A6NK59|ASB14_HUMAN	tr|A0A4X2KRM1|A0A4X2KRM1_VOMUR	28.794	257	172	4	59	310	578	828	4.55e-15	85.1
sp|A6NK59|ASB14_HUMAN	tr|A0A4X2KRM1|A0A4X2KRM1_VOMUR	24.715	263	131	8	247	448	43	299	1.02e-05	55.1
sp|A6NK59|ASB14_HUMAN	tr|A0A151MUK7|A0A151MUK7_ALLMI	25.373	402	245	8	83	444	400	786	1.33e-27	124
sp|A6NK59|ASB14_HUMAN	tr|A0A151MUK7|A0A151MUK7_ALLMI	29.319	382	221	9	83	427	140	509	4.84e-26	119
sp|A6NK59|ASB14_HUMAN	tr|A0A151MUK7|A0A151MUK7_ALLMI	26.741	359	247	6	60	413	443	790	4.09e-22	107
sp|A6NK59|ASB14_HUMAN	tr|A0A151MUK7|A0A151MUK7_ALLMI	28.846	364	209	11	97	423	56	406	5.61e-22	107
sp|A6NK59|ASB14_HUMAN	tr|A0A151MUK7|A0A151MUK7_ALLMI	30.363	303	189	7	131	425	54	342	3.09e-19	98.2
sp|A6NK59|ASB14_HUMAN	tr|A0A151MUK7|A0A151MUK7_ALLMI	27.368	285	203	3	59	341	508	790	4.05e-19	97.8
sp|A6NK59|ASB14_HUMAN	tr|A0A151MUK7|A0A151MUK7_ALLMI	28.800	250	173	3	59	306	574	820	1.39e-16	89.7
sp|A6NK59|ASB14_HUMAN	tr|A0A151MUK7|A0A151MUK7_ALLMI	27.673	159	102	3	254	408	46	195	1.87e-05	53.9
sp|A6NK59|ASB14_HUMAN	tr|A0A3B4VG47|A0A3B4VG47_SERDU	30.117	342	223	5	83	419	383	713	1.37e-27	124
sp|A6NK59|ASB14_HUMAN	tr|A0A3B4VG47|A0A3B4VG47_SERDU	27.346	373	241	9	83	444	251	604	1.86e-20	102
sp|A6NK59|ASB14_HUMAN	tr|A0A3B4VG47|A0A3B4VG47_SERDU	28.333	360	197	10	117	429	83	428	1.92e-19	99.0
sp|A6NK59|ASB14_HUMAN	tr|A0A3B4VG47|A0A3B4VG47_SERDU	28.232	379	225	10	83	422	117	487	2.61e-19	98.6
sp|A6NK59|ASB14_HUMAN	tr|A0A3B4VG47|A0A3B4VG47_SERDU	26.563	320	207	10	117	422	50	355	9.08e-13	77.4
sp|A6NK59|ASB14_HUMAN	tr|A0A3B4VG47|A0A3B4VG47_SERDU	32.240	183	109	2	59	228	557	737	1.43e-11	73.6
sp|A6NK59|ASB14_HUMAN	tr|A0A3B4VG47|A0A3B4VG47_SERDU	28.070	285	187	8	171	448	71	344	1.72e-10	70.1
sp|A6NK59|ASB14_HUMAN	tr|A0A3B4VG47|A0A3B4VG47_SERDU	28.649	185	110	5	237	409	33	207	1.58e-09	67.0
sp|A6NK59|ASB14_HUMAN	tr|A0A2U4AR11|A0A2U4AR11_TURTR	28.421	380	221	7	83	422	377	745	1.40e-27	124
sp|A6NK59|ASB14_HUMAN	tr|A0A2U4AR11|A0A2U4AR11_TURTR	30.556	324	201	6	122	430	175	489	7.77e-22	106
sp|A6NK59|ASB14_HUMAN	tr|A0A2U4AR11|A0A2U4AR11_TURTR	27.882	373	212	9	116	444	41	400	6.95e-21	103
sp|A6NK59|ASB14_HUMAN	tr|A0A2U4AR11|A0A2U4AR11_TURTR	26.667	360	209	8	109	423	67	416	1.90e-16	89.7
sp|A6NK59|ASB14_HUMAN	tr|A0A2U4AR11|A0A2U4AR11_TURTR	28.904	301	179	8	139	423	36	317	1.15e-15	87.0
sp|A6NK59|ASB14_HUMAN	tr|A0A2U4AR11|A0A2U4AR11_TURTR	27.459	244	174	2	59	301	551	792	2.26e-14	83.2
sp|A6NK59|ASB14_HUMAN	tr|A0A2U4AR11|A0A2U4AR11_TURTR	26.165	279	196	5	150	422	9	283	7.76e-14	81.3
sp|A6NK59|ASB14_HUMAN	tr|A0A2U4AR11|A0A2U4AR11_TURTR	26.909	275	181	8	179	444	5	268	7.44e-12	74.7
sp|A6NK59|ASB14_HUMAN	tr|A0A093GWV9|A0A093GWV9_DRYPU	24.876	402	247	8	83	444	362	748	1.45e-27	124
sp|A6NK59|ASB14_HUMAN	tr|A0A093GWV9|A0A093GWV9_DRYPU	29.058	382	222	9	83	427	102	471	5.88e-25	116
sp|A6NK59|ASB14_HUMAN	tr|A0A093GWV9|A0A093GWV9_DRYPU	26.471	374	205	9	114	422	32	400	1.09e-21	106
sp|A6NK59|ASB14_HUMAN	tr|A0A093GWV9|A0A093GWV9_DRYPU	28.254	315	208	7	117	423	361	665	9.10e-21	103
sp|A6NK59|ASB14_HUMAN	tr|A0A093GWV9|A0A093GWV9_DRYPU	30.565	301	187	7	131	423	16	302	5.96e-20	100
sp|A6NK59|ASB14_HUMAN	tr|A0A093GWV9|A0A093GWV9_DRYPU	27.018	285	204	3	59	341	470	752	2.46e-18	95.9
sp|A6NK59|ASB14_HUMAN	tr|A0A093GWV9|A0A093GWV9_DRYPU	28.514	249	175	2	59	306	536	782	7.51e-15	84.7
sp|A6NK59|ASB14_HUMAN	tr|A0A093GWV9|A0A093GWV9_DRYPU	27.711	166	107	3	247	408	1	157	1.60e-06	57.8
sp|A6NK59|ASB14_HUMAN	tr|A0A5G3KFS9|A0A5G3KFS9_XENTR	30.460	348	224	6	83	423	404	740	1.55e-27	124
sp|A6NK59|ASB14_HUMAN	tr|A0A5G3KFS9|A0A5G3KFS9_XENTR	27.553	421	252	10	61	444	122	526	5.29e-22	107
sp|A6NK59|ASB14_HUMAN	tr|A0A5G3KFS9|A0A5G3KFS9_XENTR	27.778	378	222	6	86	423	308	674	2.32e-20	102
sp|A6NK59|ASB14_HUMAN	tr|A0A5G3KFS9|A0A5G3KFS9_XENTR	25.472	424	248	11	69	427	423	843	2.08e-18	95.9
sp|A6NK59|ASB14_HUMAN	tr|A0A5G3KFS9|A0A5G3KFS9_XENTR	28.011	357	220	9	120	444	307	658	5.23e-18	94.4
sp|A6NK59|ASB14_HUMAN	tr|A0A5G3KFS9|A0A5G3KFS9_XENTR	25.627	359	222	7	116	438	76	425	1.56e-16	89.7
sp|A6NK59|ASB14_HUMAN	tr|A0A5G3KFS9|A0A5G3KFS9_XENTR	28.249	354	228	9	81	423	237	575	3.07e-16	89.0
sp|A6NK59|ASB14_HUMAN	tr|A0A5G3KFS9|A0A5G3KFS9_XENTR	27.037	270	192	3	39	306	558	824	6.80e-15	84.3
sp|A6NK59|ASB14_HUMAN	tr|A0A5G3KFS9|A0A5G3KFS9_XENTR	27.797	295	154	9	174	425	68	346	9.05e-15	84.0
sp|A6NK59|ASB14_HUMAN	tr|A0A5G3KI88|A0A5G3KI88_XENTR	30.460	348	224	6	83	423	367	703	1.59e-27	124
sp|A6NK59|ASB14_HUMAN	tr|A0A5G3KI88|A0A5G3KI88_XENTR	27.553	421	252	10	61	444	85	489	5.61e-22	107
sp|A6NK59|ASB14_HUMAN	tr|A0A5G3KI88|A0A5G3KI88_XENTR	27.778	378	222	6	86	423	271	637	2.46e-20	102
sp|A6NK59|ASB14_HUMAN	tr|A0A5G3KI88|A0A5G3KI88_XENTR	25.472	424	248	11	69	427	386	806	1.98e-18	95.9
sp|A6NK59|ASB14_HUMAN	tr|A0A5G3KI88|A0A5G3KI88_XENTR	28.011	357	220	9	120	444	270	621	4.50e-18	94.7
sp|A6NK59|ASB14_HUMAN	tr|A0A5G3KI88|A0A5G3KI88_XENTR	25.627	359	222	7	116	438	39	388	1.49e-16	89.7
sp|A6NK59|ASB14_HUMAN	tr|A0A5G3KI88|A0A5G3KI88_XENTR	28.249	354	228	9	81	423	200	538	2.76e-16	89.0
sp|A6NK59|ASB14_HUMAN	tr|A0A5G3KI88|A0A5G3KI88_XENTR	27.037	270	192	3	39	306	521	787	5.75e-15	84.7
sp|A6NK59|ASB14_HUMAN	tr|A0A5G3KI88|A0A5G3KI88_XENTR	27.797	295	154	9	174	425	31	309	8.79e-15	84.3
sp|A6NK59|ASB14_HUMAN	tr|A0A5G3KI88|A0A5G3KI88_XENTR	23.636	275	189	6	245	510	4	266	1.09e-05	54.7
sp|A6NK59|ASB14_HUMAN	tr|A0A1S3N592|A0A1S3N592_SALSA	28.883	367	240	7	83	442	175	527	1.60e-27	124
sp|A6NK59|ASB14_HUMAN	tr|A0A1S3N592|A0A1S3N592_SALSA	27.128	376	250	7	83	445	406	770	5.48e-25	116
sp|A6NK59|ASB14_HUMAN	tr|A0A1S3N592|A0A1S3N592_SALSA	24.876	402	247	9	83	444	76	462	1.52e-24	115
sp|A6NK59|ASB14_HUMAN	tr|A0A1S3N592|A0A1S3N592_SALSA	29.861	288	196	4	59	343	514	798	2.90e-22	108
sp|A6NK59|ASB14_HUMAN	tr|A0A1S3N592|A0A1S3N592_SALSA	26.873	387	232	8	69	416	425	799	1.28e-21	106
sp|A6NK59|ASB14_HUMAN	tr|A0A1S3N592|A0A1S3N592_SALSA	28.664	307	199	6	145	444	4	297	1.44e-20	102
sp|A6NK59|ASB14_HUMAN	tr|A0A1S3N592|A0A1S3N592_SALSA	29.114	316	175	7	117	425	405	678	1.15e-19	100
sp|A6NK59|ASB14_HUMAN	tr|A0A1S3N592|A0A1S3N592_SALSA	24.779	339	235	6	113	444	5	330	1.15e-18	96.7
sp|A6NK59|ASB14_HUMAN	tr|A0A1S3N592|A0A1S3N592_SALSA	26.053	380	228	8	85	423	45	412	2.46e-18	95.9
sp|A6NK59|ASB14_HUMAN	tr|A0A1S3N592|A0A1S3N592_SALSA	30.120	249	171	2	59	306	580	826	1.17e-17	93.6
sp|A6NK59|ASB14_HUMAN	tr|A0A1S3N592|A0A1S3N592_SALSA	26.368	201	138	4	83	279	670	864	1.21e-06	58.2
sp|A6NK59|ASB14_HUMAN	tr|A0A3Q2GZG4|A0A3Q2GZG4_HORSE	25.990	404	240	10	83	444	413	799	1.60e-27	124
sp|A6NK59|ASB14_HUMAN	tr|A0A3Q2GZG4|A0A3Q2GZG4_HORSE	30.556	324	201	6	122	430	211	525	1.03e-21	106
sp|A6NK59|ASB14_HUMAN	tr|A0A3Q2GZG4|A0A3Q2GZG4_HORSE	27.882	373	212	9	116	444	77	436	2.27e-21	105
sp|A6NK59|ASB14_HUMAN	tr|A0A3Q2GZG4|A0A3Q2GZG4_HORSE	30.337	267	174	3	59	324	554	809	3.12e-18	95.5
sp|A6NK59|ASB14_HUMAN	tr|A0A3Q2GZG4|A0A3Q2GZG4_HORSE	28.772	285	199	3	59	341	521	803	7.34e-17	90.9
sp|A6NK59|ASB14_HUMAN	tr|A0A3Q2GZG4|A0A3Q2GZG4_HORSE	26.836	354	204	8	115	423	109	452	2.88e-16	89.0
sp|A6NK59|ASB14_HUMAN	tr|A0A3Q2GZG4|A0A3Q2GZG4_HORSE	28.904	301	179	8	139	423	72	353	5.75e-16	88.2
sp|A6NK59|ASB14_HUMAN	tr|A0A3Q2GZG4|A0A3Q2GZG4_HORSE	27.459	244	174	2	59	301	587	828	7.34e-15	84.7
sp|A6NK59|ASB14_HUMAN	tr|A0A3Q2GZG4|A0A3Q2GZG4_HORSE	25.887	282	199	5	147	422	42	319	3.04e-14	82.4
sp|A6NK59|ASB14_HUMAN	tr|A0A3Q2GZG4|A0A3Q2GZG4_HORSE	27.007	274	180	8	180	444	42	304	4.46e-12	75.5
sp|A6NK59|ASB14_HUMAN	tr|H9G597|H9G597_ANOCA	25.000	380	234	7	83	422	366	734	1.61e-27	124
sp|A6NK59|ASB14_HUMAN	tr|H9G597|H9G597_ANOCA	29.319	382	221	9	83	427	106	475	1.16e-25	119
sp|A6NK59|ASB14_HUMAN	tr|H9G597|H9G597_ANOCA	26.613	372	203	9	116	422	38	404	2.54e-22	108
sp|A6NK59|ASB14_HUMAN	tr|H9G597|H9G597_ANOCA	28.254	315	208	7	117	423	365	669	7.37e-21	103
sp|A6NK59|ASB14_HUMAN	tr|H9G597|H9G597_ANOCA	28.421	285	200	4	59	341	474	756	6.33e-20	100
sp|A6NK59|ASB14_HUMAN	tr|H9G597|H9G597_ANOCA	24.255	235	133	5	83	279	597	824	1.07e-06	58.2
sp|A6NK59|ASB14_HUMAN	tr|H9G597|H9G597_ANOCA	27.711	166	106	4	248	408	5	161	5.25e-06	55.8
sp|A6NK59|ASB14_HUMAN	tr|A0A5G3KII3|A0A5G3KII3_XENTR	29.396	381	216	9	83	422	362	730	1.62e-27	124
sp|A6NK59|ASB14_HUMAN	tr|A0A5G3KII3|A0A5G3KII3_XENTR	27.553	421	252	10	61	444	80	484	4.73e-22	107
sp|A6NK59|ASB14_HUMAN	tr|A0A5G3KII3|A0A5G3KII3_XENTR	27.778	378	222	6	86	423	266	632	2.43e-20	101
sp|A6NK59|ASB14_HUMAN	tr|A0A5G3KII3|A0A5G3KII3_XENTR	28.011	357	220	9	120	444	265	616	4.54e-18	94.7
sp|A6NK59|ASB14_HUMAN	tr|A0A5G3KII3|A0A5G3KII3_XENTR	26.154	325	195	7	150	438	68	383	1.55e-16	89.7
sp|A6NK59|ASB14_HUMAN	tr|A0A5G3KII3|A0A5G3KII3_XENTR	28.329	353	227	9	81	422	195	532	2.43e-16	89.0
sp|A6NK59|ASB14_HUMAN	tr|A0A5G3KII3|A0A5G3KII3_XENTR	30.282	284	159	7	30	302	490	745	9.24e-16	87.4
sp|A6NK59|ASB14_HUMAN	tr|A0A5G3KII3|A0A5G3KII3_XENTR	27.797	295	154	9	174	425	26	304	1.29e-14	83.6
sp|A6NK59|ASB14_HUMAN	tr|A0A5G3KII3|A0A5G3KII3_XENTR	27.083	240	170	3	39	276	516	752	1.35e-12	77.0
sp|A6NK59|ASB14_HUMAN	tr|A0A5G3KII3|A0A5G3KII3_XENTR	23.443	273	188	6	247	510	1	261	2.86e-05	53.5
sp|A6NK59|ASB14_HUMAN	tr|A0A091J0E4|A0A091J0E4_EGRGA	24.876	402	247	8	83	444	400	786	1.67e-27	124
sp|A6NK59|ASB14_HUMAN	tr|A0A091J0E4|A0A091J0E4_EGRGA	29.058	382	222	9	83	427	140	509	4.28e-25	117
sp|A6NK59|ASB14_HUMAN	tr|A0A091J0E4|A0A091J0E4_EGRGA	26.471	374	205	9	114	422	70	438	1.04e-21	106
sp|A6NK59|ASB14_HUMAN	tr|A0A091J0E4|A0A091J0E4_EGRGA	28.254	315	208	7	117	423	399	703	1.12e-20	103
sp|A6NK59|ASB14_HUMAN	tr|A0A091J0E4|A0A091J0E4_EGRGA	30.565	301	187	7	131	423	54	340	1.50e-19	99.8
sp|A6NK59|ASB14_HUMAN	tr|A0A091J0E4|A0A091J0E4_EGRGA	27.368	285	203	3	59	341	508	790	5.51e-19	97.8
sp|A6NK59|ASB14_HUMAN	tr|A0A091J0E4|A0A091J0E4_EGRGA	28.514	249	175	2	59	306	574	820	3.52e-15	85.5
sp|A6NK59|ASB14_HUMAN	tr|A0A091J0E4|A0A091J0E4_EGRGA	27.568	185	118	4	231	408	20	195	3.56e-07	59.7
sp|A6NK59|ASB14_HUMAN	tr|A0A087QMQ3|A0A087QMQ3_APTFO	24.876	402	247	8	83	444	362	748	1.70e-27	124
sp|A6NK59|ASB14_HUMAN	tr|A0A087QMQ3|A0A087QMQ3_APTFO	29.058	382	222	9	83	427	102	471	5.15e-25	116
sp|A6NK59|ASB14_HUMAN	tr|A0A087QMQ3|A0A087QMQ3_APTFO	26.471	374	205	9	114	422	32	400	1.28e-21	106
sp|A6NK59|ASB14_HUMAN	tr|A0A087QMQ3|A0A087QMQ3_APTFO	28.254	315	208	7	117	423	361	665	2.34e-20	102
sp|A6NK59|ASB14_HUMAN	tr|A0A087QMQ3|A0A087QMQ3_APTFO	30.565	301	187	7	131	423	16	302	1.73e-19	99.4
sp|A6NK59|ASB14_HUMAN	tr|A0A087QMQ3|A0A087QMQ3_APTFO	27.368	285	203	3	59	341	470	752	7.34e-19	97.4
sp|A6NK59|ASB14_HUMAN	tr|A0A087QMQ3|A0A087QMQ3_APTFO	28.514	249	175	2	59	306	536	782	3.77e-15	85.5
sp|A6NK59|ASB14_HUMAN	tr|A0A087QMQ3|A0A087QMQ3_APTFO	27.711	166	107	3	247	408	1	157	1.52e-06	57.8
sp|A6NK59|ASB14_HUMAN	sp|Q8C8R3|ANK2_MOUSE	25.990	404	240	10	83	444	398	784	1.71e-27	124
sp|A6NK59|ASB14_HUMAN	sp|Q8C8R3|ANK2_MOUSE	28.256	407	227	12	83	444	299	685	1.69e-23	112
sp|A6NK59|ASB14_HUMAN	sp|Q8C8R3|ANK2_MOUSE	31.173	324	199	6	122	430	196	510	2.20e-22	108
sp|A6NK59|ASB14_HUMAN	sp|Q8C8R3|ANK2_MOUSE	27.614	373	213	9	116	444	62	421	4.49e-20	101
sp|A6NK59|ASB14_HUMAN	sp|Q8C8R3|ANK2_MOUSE	28.421	285	200	3	59	341	506	788	1.38e-16	90.1
sp|A6NK59|ASB14_HUMAN	sp|Q8C8R3|ANK2_MOUSE	26.667	360	209	8	109	423	88	437	6.13e-16	88.2
sp|A6NK59|ASB14_HUMAN	sp|Q8C8R3|ANK2_MOUSE	28.571	301	180	8	139	423	57	338	7.30e-15	84.7
sp|A6NK59|ASB14_HUMAN	sp|Q8C8R3|ANK2_MOUSE	26.241	282	198	5	147	422	27	304	1.76e-14	83.2
sp|A6NK59|ASB14_HUMAN	sp|Q8C8R3|ANK2_MOUSE	27.459	244	174	2	59	301	572	813	2.18e-14	83.2
sp|A6NK59|ASB14_HUMAN	tr|A0A091W8C1|A0A091W8C1_OPIHO	24.876	402	247	8	83	444	362	748	1.73e-27	124
sp|A6NK59|ASB14_HUMAN	tr|A0A091W8C1|A0A091W8C1_OPIHO	29.058	382	222	9	83	427	102	471	4.76e-25	117
sp|A6NK59|ASB14_HUMAN	tr|A0A091W8C1|A0A091W8C1_OPIHO	26.471	374	205	9	114	422	32	400	1.17e-21	106
sp|A6NK59|ASB14_HUMAN	tr|A0A091W8C1|A0A091W8C1_OPIHO	28.254	315	208	7	117	423	361	665	1.10e-20	103
sp|A6NK59|ASB14_HUMAN	tr|A0A091W8C1|A0A091W8C1_OPIHO	30.565	301	187	7	131	423	16	302	1.67e-19	99.4
sp|A6NK59|ASB14_HUMAN	tr|A0A091W8C1|A0A091W8C1_OPIHO	27.368	285	203	3	59	341	470	752	4.79e-19	97.8
sp|A6NK59|ASB14_HUMAN	tr|A0A091W8C1|A0A091W8C1_OPIHO	28.514	249	175	2	59	306	536	782	2.62e-15	85.9
sp|A6NK59|ASB14_HUMAN	tr|A0A091W8C1|A0A091W8C1_OPIHO	27.711	166	107	3	247	408	1	157	1.51e-06	57.8
sp|A6NK59|ASB14_HUMAN	tr|G1P4E4|G1P4E4_MYOLU	29.714	350	228	6	83	425	365	703	1.83e-27	124
sp|A6NK59|ASB14_HUMAN	tr|G1P4E4|G1P4E4_MYOLU	31.348	319	197	7	115	425	102	406	8.35e-27	122
sp|A6NK59|ASB14_HUMAN	tr|G1P4E4|G1P4E4_MYOLU	28.810	420	242	10	61	441	83	484	2.14e-25	117
sp|A6NK59|ASB14_HUMAN	tr|G1P4E4|G1P4E4_MYOLU	27.540	374	241	9	61	423	149	503	4.25e-23	110
sp|A6NK59|ASB14_HUMAN	tr|G1P4E4|G1P4E4_MYOLU	27.299	348	235	6	83	423	233	569	1.09e-20	102
sp|A6NK59|ASB14_HUMAN	tr|G1P4E4|G1P4E4_MYOLU	28.614	339	212	10	120	448	8	326	2.62e-18	95.5
sp|A6NK59|ASB14_HUMAN	tr|G1P4E4|G1P4E4_MYOLU	30.380	237	154	3	79	310	559	789	1.47e-16	89.7
sp|A6NK59|ASB14_HUMAN	tr|G1P4E4|G1P4E4_MYOLU	25.641	195	130	4	248	438	5	188	8.68e-06	55.1
sp|A6NK59|ASB14_HUMAN	tr|A0A2Y9Q3F6|A0A2Y9Q3F6_DELLE	28.421	380	221	7	83	422	415	783	1.85e-27	124
sp|A6NK59|ASB14_HUMAN	tr|A0A2Y9Q3F6|A0A2Y9Q3F6_DELLE	30.556	324	201	6	122	430	213	527	1.07e-21	106
sp|A6NK59|ASB14_HUMAN	tr|A0A2Y9Q3F6|A0A2Y9Q3F6_DELLE	27.882	373	212	9	116	444	79	438	9.61e-21	103
sp|A6NK59|ASB14_HUMAN	tr|A0A2Y9Q3F6|A0A2Y9Q3F6_DELLE	26.667	360	209	8	109	423	105	454	2.61e-16	89.4
sp|A6NK59|ASB14_HUMAN	tr|A0A2Y9Q3F6|A0A2Y9Q3F6_DELLE	28.904	301	179	8	139	423	74	355	1.35e-15	87.0
sp|A6NK59|ASB14_HUMAN	tr|A0A2Y9Q3F6|A0A2Y9Q3F6_DELLE	27.459	244	174	2	59	301	589	830	2.58e-14	82.8
sp|A6NK59|ASB14_HUMAN	tr|A0A2Y9Q3F6|A0A2Y9Q3F6_DELLE	26.280	293	201	7	141	422	33	321	7.64e-14	81.3
sp|A6NK59|ASB14_HUMAN	tr|G1RQD4|G1RQD4_NOMLE	31.833	311	196	5	120	423	317	618	1.87e-27	124
sp|A6NK59|ASB14_HUMAN	tr|G1RQD4|G1RQD4_NOMLE	28.084	381	222	8	83	422	348	717	1.91e-24	114
sp|A6NK59|ASB14_HUMAN	tr|G1RQD4|G1RQD4_NOMLE	30.247	324	179	10	115	425	100	389	1.86e-20	102
sp|A6NK59|ASB14_HUMAN	tr|G1RQD4|G1RQD4_NOMLE	26.769	325	203	8	151	444	282	602	1.46e-16	89.7
sp|A6NK59|ASB14_HUMAN	tr|G1RQD4|G1RQD4_NOMLE	30.263	228	147	5	120	342	6	226	7.03e-13	78.2
sp|A6NK59|ASB14_HUMAN	tr|G1RQD4|G1RQD4_NOMLE	30.932	236	147	6	79	306	542	769	1.72e-12	76.6
sp|A6NK59|ASB14_HUMAN	tr|G1RQD4|G1RQD4_NOMLE	29.126	206	100	5	83	248	579	778	1.13e-07	61.2
sp|A6NK59|ASB14_HUMAN	tr|G1RQD4|G1RQD4_NOMLE	25.510	196	131	4	247	438	2	186	1.28e-05	54.7
sp|A6NK59|ASB14_HUMAN	tr|A0A340XHJ1|A0A340XHJ1_LIPVE	28.530	347	230	6	83	422	400	735	1.88e-27	124
sp|A6NK59|ASB14_HUMAN	tr|A0A340XHJ1|A0A340XHJ1_LIPVE	28.075	374	241	9	59	422	83	438	1.01e-24	115
sp|A6NK59|ASB14_HUMAN	tr|A0A340XHJ1|A0A340XHJ1_LIPVE	29.058	382	222	9	83	427	140	509	1.01e-23	112
sp|A6NK59|ASB14_HUMAN	tr|A0A340XHJ1|A0A340XHJ1_LIPVE	28.986	345	198	10	116	423	72	406	9.27e-21	103
sp|A6NK59|ASB14_HUMAN	tr|A0A340XHJ1|A0A340XHJ1_LIPVE	28.254	315	208	7	117	423	399	703	6.98e-20	100
sp|A6NK59|ASB14_HUMAN	tr|A0A340XHJ1|A0A340XHJ1_LIPVE	28.070	285	201	3	59	341	508	790	1.38e-18	96.7
sp|A6NK59|ASB14_HUMAN	tr|A0A340XHJ1|A0A340XHJ1_LIPVE	29.568	301	190	7	131	423	54	340	6.91e-18	94.4
sp|A6NK59|ASB14_HUMAN	tr|A0A340XHJ1|A0A340XHJ1_LIPVE	27.459	244	174	2	59	301	574	815	4.49e-11	72.4
sp|A6NK59|ASB14_HUMAN	tr|A0A0Q3MIV5|A0A0Q3MIV5_AMAAE	30.623	369	234	8	83	444	450	803	1.92e-27	124
sp|A6NK59|ASB14_HUMAN	tr|A0A0Q3MIV5|A0A0Q3MIV5_AMAAE	28.101	395	247	8	81	444	316	704	2.09e-24	114
sp|A6NK59|ASB14_HUMAN	tr|A0A0Q3MIV5|A0A0Q3MIV5_AMAAE	29.904	311	171	9	150	423	189	489	6.45e-22	107
sp|A6NK59|ASB14_HUMAN	tr|A0A0Q3MIV5|A0A0Q3MIV5_AMAAE	26.119	402	244	9	61	423	201	588	1.30e-21	105
sp|A6NK59|ASB14_HUMAN	tr|A0A0Q3MIV5|A0A0Q3MIV5_AMAAE	28.173	323	212	7	115	430	220	529	6.31e-21	103
sp|A6NK59|ASB14_HUMAN	tr|A0A0Q3MIV5|A0A0Q3MIV5_AMAAE	30.531	226	152	3	83	306	615	837	1.65e-17	92.8
sp|A6NK59|ASB14_HUMAN	tr|A0A0Q3MIV5|A0A0Q3MIV5_AMAAE	24.623	199	135	4	244	438	119	306	7.62e-05	52.0
sp|A6NK59|ASB14_HUMAN	tr|H0Z4Z3|H0Z4Z3_TAEGU	24.876	402	247	8	83	444	400	786	1.93e-27	124
sp|A6NK59|ASB14_HUMAN	tr|H0Z4Z3|H0Z4Z3_TAEGU	29.058	382	222	9	83	427	140	509	4.36e-25	117
sp|A6NK59|ASB14_HUMAN	tr|H0Z4Z3|H0Z4Z3_TAEGU	26.471	374	205	9	114	422	70	438	1.18e-21	106
sp|A6NK59|ASB14_HUMAN	tr|H0Z4Z3|H0Z4Z3_TAEGU	28.571	315	207	7	117	423	399	703	4.29e-21	104
sp|A6NK59|ASB14_HUMAN	tr|H0Z4Z3|H0Z4Z3_TAEGU	30.897	301	186	7	131	423	54	340	3.35e-20	101
sp|A6NK59|ASB14_HUMAN	tr|H0Z4Z3|H0Z4Z3_TAEGU	27.368	285	203	3	59	341	508	790	6.01e-19	97.8
sp|A6NK59|ASB14_HUMAN	tr|H0Z4Z3|H0Z4Z3_TAEGU	28.514	249	175	2	59	306	574	820	2.81e-15	85.9
sp|A6NK59|ASB14_HUMAN	tr|H0Z4Z3|H0Z4Z3_TAEGU	27.673	159	102	3	254	408	46	195	1.86e-05	54.3
sp|A6NK59|ASB14_HUMAN	tr|G1KL59|G1KL59_ANOCA	25.743	404	241	9	83	444	133	519	1.97e-27	124
sp|A6NK59|ASB14_HUMAN	tr|G1KL59|G1KL59_ANOCA	28.421	285	200	3	59	341	241	523	4.91e-18	94.7
sp|A6NK59|ASB14_HUMAN	tr|G1KL59|G1KL59_ANOCA	28.923	325	200	11	135	446	116	422	8.63e-18	94.0
sp|A6NK59|ASB14_HUMAN	tr|G1KL59|G1KL59_ANOCA	27.869	244	173	2	59	301	307	548	3.87e-16	88.6
sp|A6NK59|ASB14_HUMAN	tr|G1KL59|G1KL59_ANOCA	26.429	280	186	7	153	423	69	337	6.23e-10	68.6
sp|A6NK59|ASB14_HUMAN	tr|G1KL59|G1KL59_ANOCA	28.402	169	103	5	281	444	1	156	4.35e-04	49.7
sp|A6NK59|ASB14_HUMAN	tr|G3HHI1|G3HHI1_CRIGR	29.714	350	228	6	83	425	362	700	2.03e-27	124
sp|A6NK59|ASB14_HUMAN	tr|G3HHI1|G3HHI1_CRIGR	31.348	319	197	7	115	425	99	403	4.95e-27	122
sp|A6NK59|ASB14_HUMAN	tr|G3HHI1|G3HHI1_CRIGR	28.842	423	244	10	61	444	80	484	2.39e-26	120
sp|A6NK59|ASB14_HUMAN	tr|G3HHI1|G3HHI1_CRIGR	27.614	373	240	9	61	422	146	499	5.75e-23	110
sp|A6NK59|ASB14_HUMAN	tr|G3HHI1|G3HHI1_CRIGR	27.226	393	249	9	83	444	230	616	1.76e-22	108
sp|A6NK59|ASB14_HUMAN	tr|G3HHI1|G3HHI1_CRIGR	30.581	327	207	8	86	405	464	777	6.12e-19	97.4
sp|A6NK59|ASB14_HUMAN	tr|G3HHI1|G3HHI1_CRIGR	28.909	339	211	10	120	448	5	323	4.02e-18	94.7
sp|A6NK59|ASB14_HUMAN	tr|G3HHI1|G3HHI1_CRIGR	30.380	237	154	4	79	310	556	786	9.84e-16	87.4
sp|A6NK59|ASB14_HUMAN	tr|G3HHI1|G3HHI1_CRIGR	29.480	173	111	3	83	254	626	788	1.27e-09	67.4
sp|A6NK59|ASB14_HUMAN	tr|G3HHI1|G3HHI1_CRIGR	25.510	196	131	4	247	438	1	185	1.66e-05	54.3
sp|A6NK59|ASB14_HUMAN	tr|A0A5F4CXZ7|A0A5F4CXZ7_CANLF	31.143	350	219	8	79	420	467	802	2.17e-27	123
sp|A6NK59|ASB14_HUMAN	tr|A0A5F4CXZ7|A0A5F4CXZ7_CANLF	28.274	336	222	6	117	444	434	758	6.94e-18	93.6
sp|A6NK59|ASB14_HUMAN	tr|A0A5F4CXZ7|A0A5F4CXZ7_CANLF	29.775	178	111	2	69	240	622	791	1.18e-06	57.8
sp|A6NK59|ASB14_HUMAN	tr|A0A2I0MFN2|A0A2I0MFN2_COLLI	24.876	402	247	8	83	444	400	786	2.18e-27	124
sp|A6NK59|ASB14_HUMAN	tr|A0A2I0MFN2|A0A2I0MFN2_COLLI	29.058	382	222	9	83	427	140	509	5.20e-25	116
sp|A6NK59|ASB14_HUMAN	tr|A0A2I0MFN2|A0A2I0MFN2_COLLI	26.471	374	205	9	114	422	70	438	1.90e-21	105
sp|A6NK59|ASB14_HUMAN	tr|A0A2I0MFN2|A0A2I0MFN2_COLLI	28.254	315	208	7	117	423	399	703	1.23e-20	103
sp|A6NK59|ASB14_HUMAN	tr|A0A2I0MFN2|A0A2I0MFN2_COLLI	31.229	301	185	7	131	423	54	340	1.47e-20	102
sp|A6NK59|ASB14_HUMAN	tr|A0A2I0MFN2|A0A2I0MFN2_COLLI	27.368	285	203	3	59	341	508	790	5.80e-19	97.8
sp|A6NK59|ASB14_HUMAN	tr|A0A2I0MFN2|A0A2I0MFN2_COLLI	28.514	249	175	2	59	306	574	820	4.28e-15	85.5
sp|A6NK59|ASB14_HUMAN	tr|A0A2I0MFN2|A0A2I0MFN2_COLLI	27.711	166	107	3	247	408	39	195	1.87e-06	57.4
sp|A6NK59|ASB14_HUMAN	tr|A0A455AN50|A0A455AN50_PHYMC	28.242	347	231	6	83	422	394	729	2.18e-27	124
sp|A6NK59|ASB14_HUMAN	tr|A0A455AN50|A0A455AN50_PHYMC	29.058	382	222	9	83	427	134	503	2.81e-24	114
sp|A6NK59|ASB14_HUMAN	tr|A0A455AN50|A0A455AN50_PHYMC	29.206	315	205	7	117	423	393	697	3.34e-22	107
sp|A6NK59|ASB14_HUMAN	tr|A0A455AN50|A0A455AN50_PHYMC	27.326	344	205	7	115	422	98	432	3.06e-21	104
sp|A6NK59|ASB14_HUMAN	tr|A0A455AN50|A0A455AN50_PHYMC	28.986	345	198	10	116	423	66	400	7.88e-21	103
sp|A6NK59|ASB14_HUMAN	tr|A0A455AN50|A0A455AN50_PHYMC	28.315	279	196	3	59	335	502	778	6.32e-20	100
sp|A6NK59|ASB14_HUMAN	tr|A0A455AN50|A0A455AN50_PHYMC	29.568	301	190	7	131	423	48	334	6.53e-18	94.4
sp|A6NK59|ASB14_HUMAN	tr|A0A455AN50|A0A455AN50_PHYMC	28.980	245	169	3	59	301	568	809	6.80e-15	84.7
sp|A6NK59|ASB14_HUMAN	tr|A0A455AN50|A0A455AN50_PHYMC	26.506	166	109	3	247	408	33	189	3.43e-06	56.6
sp|A6NK59|ASB14_HUMAN	tr|A0A226MLY2|A0A226MLY2_CALSU	25.124	402	246	9	83	444	361	747	2.26e-27	123
sp|A6NK59|ASB14_HUMAN	tr|A0A226MLY2|A0A226MLY2_CALSU	27.952	415	217	10	83	427	68	470	9.17e-26	118
sp|A6NK59|ASB14_HUMAN	tr|A0A226MLY2|A0A226MLY2_CALSU	29.014	355	224	9	83	425	295	633	2.97e-24	113
sp|A6NK59|ASB14_HUMAN	tr|A0A226MLY2|A0A226MLY2_CALSU	27.813	320	203	7	117	425	1	303	2.03e-20	101
sp|A6NK59|ASB14_HUMAN	tr|A0A226MLY2|A0A226MLY2_CALSU	28.076	317	210	6	117	425	360	666	3.07e-20	101
sp|A6NK59|ASB14_HUMAN	tr|A0A226MLY2|A0A226MLY2_CALSU	27.402	281	200	3	59	337	469	747	3.88e-19	97.8
sp|A6NK59|ASB14_HUMAN	tr|A0A226MLY2|A0A226MLY2_CALSU	29.200	250	172	3	59	306	535	781	4.82e-16	87.8
sp|A6NK59|ASB14_HUMAN	tr|H0XRX5|H0XRX5_OTOGA	25.526	380	232	7	83	422	363	731	2.57e-27	123
sp|A6NK59|ASB14_HUMAN	tr|H0XRX5|H0XRX5_OTOGA	27.493	371	247	8	59	422	46	401	1.84e-25	117
sp|A6NK59|ASB14_HUMAN	tr|H0XRX5|H0XRX5_OTOGA	29.058	382	222	9	83	427	103	472	2.00e-24	114
sp|A6NK59|ASB14_HUMAN	tr|H0XRX5|H0XRX5_OTOGA	28.889	315	206	7	117	423	362	666	7.41e-22	106
sp|A6NK59|ASB14_HUMAN	tr|H0XRX5|H0XRX5_OTOGA	28.986	345	198	10	116	423	35	369	5.83e-21	103
sp|A6NK59|ASB14_HUMAN	tr|H0XRX5|H0XRX5_OTOGA	27.957	279	197	3	59	335	471	747	1.42e-18	96.3
sp|A6NK59|ASB14_HUMAN	tr|H0XRX5|H0XRX5_OTOGA	29.568	301	190	7	131	423	17	303	4.84e-18	94.7
sp|A6NK59|ASB14_HUMAN	tr|H0XRX5|H0XRX5_OTOGA	26.506	166	109	3	247	408	2	158	3.68e-06	56.2
sp|A6NK59|ASB14_HUMAN	tr|H0XRX5|H0XRX5_OTOGA	27.407	135	96	1	61	195	638	770	0.25	40.8
sp|A6NK59|ASB14_HUMAN	tr|A0A2K3DS63|A0A2K3DS63_CHLRE	30.499	341	217	8	79	411	688	1016	2.84e-27	123
sp|A6NK59|ASB14_HUMAN	tr|A0A2K3DS63|A0A2K3DS63_CHLRE	28.646	384	239	10	80	448	622	985	1.58e-25	117
sp|A6NK59|ASB14_HUMAN	tr|A0A2K3DS63|A0A2K3DS63_CHLRE	29.966	297	189	6	131	419	605	890	7.54e-24	112
sp|A6NK59|ASB14_HUMAN	tr|A0A2K3DS63|A0A2K3DS63_CHLRE	31.418	261	173	4	86	342	961	1219	2.19e-21	105
sp|A6NK59|ASB14_HUMAN	tr|A0A2K3DS63|A0A2K3DS63_CHLRE	30.065	306	200	5	79	380	920	1215	9.23e-21	103
sp|A6NK59|ASB14_HUMAN	tr|A0A2K3DS63|A0A2K3DS63_CHLRE	28.975	283	180	8	170	444	611	880	3.49e-16	88.6
sp|A6NK59|ASB14_HUMAN	tr|A0A2K3DS63|A0A2K3DS63_CHLRE	32.418	182	119	3	61	240	1035	1214	9.98e-14	80.5
sp|A6NK59|ASB14_HUMAN	tr|A0A2K3DS63|A0A2K3DS63_CHLRE	32.168	143	92	3	83	223	1091	1230	1.96e-06	57.0
sp|A6NK59|ASB14_HUMAN	tr|A0A2K3DS63|A0A2K3DS63_CHLRE	27.957	186	116	5	253	430	596	771	6.90e-06	55.5
sp|A6NK59|ASB14_HUMAN	tr|A0A2Y9N6F9|A0A2Y9N6F9_DELLE	31.661	319	196	7	115	425	141	445	2.88e-27	123
sp|A6NK59|ASB14_HUMAN	tr|A0A2Y9N6F9|A0A2Y9N6F9_DELLE	28.571	420	243	10	61	441	122	523	2.73e-24	114
sp|A6NK59|ASB14_HUMAN	tr|A0A2Y9N6F9|A0A2Y9N6F9_DELLE	27.273	374	242	9	61	423	188	542	1.41e-21	105
sp|A6NK59|ASB14_HUMAN	tr|A0A2Y9N6F9|A0A2Y9N6F9_DELLE	27.586	348	234	6	83	423	272	608	1.49e-20	102
sp|A6NK59|ASB14_HUMAN	tr|A0A2Y9N6F9|A0A2Y9N6F9_DELLE	30.488	246	159	3	83	327	569	803	1.22e-19	99.8
sp|A6NK59|ASB14_HUMAN	tr|A0A2Y9N6F9|A0A2Y9N6F9_DELLE	30.887	327	206	8	86	405	506	819	1.60e-19	99.4
sp|A6NK59|ASB14_HUMAN	tr|A0A2Y9N6F9|A0A2Y9N6F9_DELLE	28.308	325	217	6	119	436	504	819	2.54e-19	98.6
sp|A6NK59|ASB14_HUMAN	tr|A0A2Y9N6F9|A0A2Y9N6F9_DELLE	30.483	269	175	4	79	341	532	794	4.05e-18	94.7
sp|A6NK59|ASB14_HUMAN	tr|A0A2Y9N6F9|A0A2Y9N6F9_DELLE	28.909	339	211	10	120	448	47	365	5.89e-18	94.4
sp|A6NK59|ASB14_HUMAN	tr|A0A2Y9N6F9|A0A2Y9N6F9_DELLE	27.861	201	140	3	37	236	623	819	1.61e-09	67.4
sp|A6NK59|ASB14_HUMAN	tr|A0A2Y9N6F9|A0A2Y9N6F9_DELLE	26.020	196	130	4	247	438	43	227	6.23e-06	55.5
sp|A6NK59|ASB14_HUMAN	tr|M3XEN9|M3XEN9_FELCA	28.242	347	231	6	83	422	400	735	2.98e-27	123
sp|A6NK59|ASB14_HUMAN	tr|M3XEN9|M3XEN9_FELCA	28.075	374	241	9	59	422	83	438	9.34e-25	115
sp|A6NK59|ASB14_HUMAN	tr|M3XEN9|M3XEN9_FELCA	29.058	382	222	9	83	427	140	509	1.16e-23	112
sp|A6NK59|ASB14_HUMAN	tr|M3XEN9|M3XEN9_FELCA	27.697	343	230	7	117	451	399	731	1.26e-21	106
sp|A6NK59|ASB14_HUMAN	tr|M3XEN9|M3XEN9_FELCA	28.986	345	198	10	116	423	72	406	1.03e-20	103
sp|A6NK59|ASB14_HUMAN	tr|M3XEN9|M3XEN9_FELCA	27.368	285	203	3	59	341	508	790	7.28e-18	94.4
sp|A6NK59|ASB14_HUMAN	tr|M3XEN9|M3XEN9_FELCA	29.568	301	190	7	131	423	54	340	8.81e-18	94.0
sp|A6NK59|ASB14_HUMAN	tr|M3XEN9|M3XEN9_FELCA	28.279	244	172	2	59	301	574	815	1.48e-13	80.5
sp|A6NK59|ASB14_HUMAN	tr|F7BE47|F7BE47_ORNAN	35.685	241	148	5	105	338	1	241	3.03e-27	118
sp|A6NK59|ASB14_HUMAN	tr|F7BE47|F7BE47_ORNAN	28.313	166	115	2	77	240	77	240	3.50e-07	58.5
sp|A6NK59|ASB14_HUMAN	tr|F7BE47|F7BE47_ORNAN	27.982	218	122	7	206	406	5	204	1.15e-05	53.5
sp|A6NK59|ASB14_HUMAN	tr|G5BXS3|G5BXS3_HETGA	28.242	347	231	6	83	422	400	735	3.11e-27	123
sp|A6NK59|ASB14_HUMAN	tr|G5BXS3|G5BXS3_HETGA	27.493	371	247	8	59	422	83	438	3.81e-25	117
sp|A6NK59|ASB14_HUMAN	tr|G5BXS3|G5BXS3_HETGA	29.058	382	222	9	83	427	140	509	4.27e-24	114
sp|A6NK59|ASB14_HUMAN	tr|G5BXS3|G5BXS3_HETGA	27.697	343	230	7	117	451	399	731	9.42e-22	106
sp|A6NK59|ASB14_HUMAN	tr|G5BXS3|G5BXS3_HETGA	28.986	345	198	10	116	423	72	406	6.15e-21	103
sp|A6NK59|ASB14_HUMAN	tr|G5BXS3|G5BXS3_HETGA	29.568	301	190	7	131	423	54	340	5.12e-18	94.7
sp|A6NK59|ASB14_HUMAN	tr|G5BXS3|G5BXS3_HETGA	27.368	285	203	3	59	341	508	790	1.28e-17	93.2
sp|A6NK59|ASB14_HUMAN	tr|G5BXS3|G5BXS3_HETGA	27.869	244	173	2	59	301	574	815	2.89e-13	79.3
sp|A6NK59|ASB14_HUMAN	tr|A0A3Q0CJ60|A0A3Q0CJ60_MESAU	29.714	350	228	6	83	425	404	742	3.14e-27	123
sp|A6NK59|ASB14_HUMAN	tr|A0A3Q0CJ60|A0A3Q0CJ60_MESAU	31.348	319	197	7	115	425	141	445	4.41e-27	123
sp|A6NK59|ASB14_HUMAN	tr|A0A3Q0CJ60|A0A3Q0CJ60_MESAU	28.842	423	244	10	61	444	122	526	1.82e-26	121
sp|A6NK59|ASB14_HUMAN	tr|A0A3Q0CJ60|A0A3Q0CJ60_MESAU	27.614	373	240	9	61	422	188	541	6.79e-23	110
sp|A6NK59|ASB14_HUMAN	tr|A0A3Q0CJ60|A0A3Q0CJ60_MESAU	27.226	393	249	8	83	444	272	658	2.35e-22	108
sp|A6NK59|ASB14_HUMAN	tr|A0A3Q0CJ60|A0A3Q0CJ60_MESAU	30.581	327	207	8	86	405	506	819	6.61e-19	97.4
sp|A6NK59|ASB14_HUMAN	tr|A0A3Q0CJ60|A0A3Q0CJ60_MESAU	28.783	337	210	10	120	446	47	363	2.32e-18	95.5
sp|A6NK59|ASB14_HUMAN	tr|A0A3Q0CJ60|A0A3Q0CJ60_MESAU	30.380	237	154	4	79	310	598	828	1.47e-15	86.7
sp|A6NK59|ASB14_HUMAN	tr|A0A3Q0CJ60|A0A3Q0CJ60_MESAU	29.480	173	111	3	83	254	668	830	1.23e-09	67.8
sp|A6NK59|ASB14_HUMAN	tr|A0A3Q0CJ60|A0A3Q0CJ60_MESAU	25.510	196	131	4	247	438	43	227	1.44e-05	54.3
sp|A6NK59|ASB14_HUMAN	tr|A0A091IF84|A0A091IF84_CALAN	24.876	402	247	8	83	444	400	786	3.38e-27	123
sp|A6NK59|ASB14_HUMAN	tr|A0A091IF84|A0A091IF84_CALAN	29.058	382	222	9	83	427	140	509	9.01e-25	115
sp|A6NK59|ASB14_HUMAN	tr|A0A091IF84|A0A091IF84_CALAN	26.471	374	205	9	114	422	70	438	1.13e-21	106
sp|A6NK59|ASB14_HUMAN	tr|A0A091IF84|A0A091IF84_CALAN	28.254	315	208	7	117	423	399	703	1.83e-20	102
sp|A6NK59|ASB14_HUMAN	tr|A0A091IF84|A0A091IF84_CALAN	30.565	301	187	7	131	423	54	340	1.60e-19	99.4
sp|A6NK59|ASB14_HUMAN	tr|A0A091IF84|A0A091IF84_CALAN	27.368	285	203	3	59	341	508	790	3.69e-19	98.2
sp|A6NK59|ASB14_HUMAN	tr|A0A091IF84|A0A091IF84_CALAN	28.514	249	175	2	59	306	574	820	3.26e-15	85.9
sp|A6NK59|ASB14_HUMAN	tr|A0A091IF84|A0A091IF84_CALAN	27.673	159	102	3	254	408	46	195	1.58e-05	54.3
sp|A6NK59|ASB14_HUMAN	tr|A0A2K5Z582|A0A2K5Z582_MANLE	32.075	318	196	7	115	425	104	408	3.57e-27	123
sp|A6NK59|ASB14_HUMAN	tr|A0A2K5Z582|A0A2K5Z582_MANLE	28.810	420	242	10	61	441	85	486	2.36e-25	117
sp|A6NK59|ASB14_HUMAN	tr|A0A2K5Z582|A0A2K5Z582_MANLE	30.033	303	199	4	83	383	367	658	1.24e-23	112
sp|A6NK59|ASB14_HUMAN	tr|A0A2K5Z582|A0A2K5Z582_MANLE	27.273	374	242	9	61	423	151	505	6.90e-22	106
sp|A6NK59|ASB14_HUMAN	tr|A0A2K5Z582|A0A2K5Z582_MANLE	26.972	393	250	9	83	444	235	621	1.56e-21	105
sp|A6NK59|ASB14_HUMAN	tr|A0A2K5Z582|A0A2K5Z582_MANLE	29.042	334	207	10	120	443	10	323	5.33e-18	94.4
sp|A6NK59|ASB14_HUMAN	tr|A0A2K5Z582|A0A2K5Z582_MANLE	26.645	304	164	4	59	306	475	775	3.70e-12	75.9
sp|A6NK59|ASB14_HUMAN	tr|A0A2K5Z582|A0A2K5Z582_MANLE	26.347	167	110	3	247	409	6	163	2.46e-05	53.5
sp|A6NK59|ASB14_HUMAN	tr|A0A087R8G2|A0A087R8G2_APTFO	25.564	399	243	10	83	444	367	748	3.82e-27	123
sp|A6NK59|ASB14_HUMAN	tr|A0A087R8G2|A0A087R8G2_APTFO	27.981	411	245	9	60	430	80	479	5.91e-23	110
sp|A6NK59|ASB14_HUMAN	tr|A0A087R8G2|A0A087R8G2_APTFO	27.913	369	213	9	116	444	35	390	1.58e-21	105
sp|A6NK59|ASB14_HUMAN	tr|A0A087R8G2|A0A087R8G2_APTFO	29.293	297	179	8	139	423	30	307	2.44e-16	89.4
sp|A6NK59|ASB14_HUMAN	tr|A0A087R8G2|A0A087R8G2_APTFO	27.957	186	133	1	117	301	592	777	3.38e-13	79.3
sp|A6NK59|ASB14_HUMAN	tr|A0A087R8G2|A0A087R8G2_APTFO	27.119	295	186	6	59	341	475	752	3.95e-13	79.0
sp|A6NK59|ASB14_HUMAN	tr|A0A087R8G2|A0A087R8G2_APTFO	25.448	279	194	5	150	422	3	273	5.29e-13	78.6
sp|A6NK59|ASB14_HUMAN	tr|A0A087R8G2|A0A087R8G2_APTFO	31.169	154	104	1	83	236	626	777	4.07e-09	65.9
sp|A6NK59|ASB14_HUMAN	tr|A0A087R8G2|A0A087R8G2_APTFO	25.967	181	119	4	247	423	2	171	6.84e-07	58.9
sp|A6NK59|ASB14_HUMAN	tr|A0A087R8G2|A0A087R8G2_APTFO	29.927	137	94	1	59	195	635	769	0.011	45.1
sp|A6NK59|ASB14_HUMAN	tr|A0A2U4BEB4|A0A2U4BEB4_TURTR	28.242	347	231	6	83	422	400	735	4.28e-27	123
sp|A6NK59|ASB14_HUMAN	tr|A0A2U4BEB4|A0A2U4BEB4_TURTR	28.075	374	241	9	59	422	83	438	1.03e-24	115
sp|A6NK59|ASB14_HUMAN	tr|A0A2U4BEB4|A0A2U4BEB4_TURTR	29.058	382	222	9	83	427	140	509	1.15e-23	112
sp|A6NK59|ASB14_HUMAN	tr|A0A2U4BEB4|A0A2U4BEB4_TURTR	29.206	315	205	7	117	423	399	703	4.85e-22	107
sp|A6NK59|ASB14_HUMAN	tr|A0A2U4BEB4|A0A2U4BEB4_TURTR	28.986	345	198	10	116	423	72	406	9.39e-21	103
sp|A6NK59|ASB14_HUMAN	tr|A0A2U4BEB4|A0A2U4BEB4_TURTR	28.070	285	201	3	59	341	508	790	6.41e-19	97.4
sp|A6NK59|ASB14_HUMAN	tr|A0A2U4BEB4|A0A2U4BEB4_TURTR	29.568	301	190	7	131	423	54	340	8.11e-18	94.0
sp|A6NK59|ASB14_HUMAN	tr|A0A2U4BEB4|A0A2U4BEB4_TURTR	28.689	244	171	2	59	301	574	815	6.77e-14	81.6
sp|A6NK59|ASB14_HUMAN	tr|A0A2Y9M5I2|A0A2Y9M5I2_DELLE	28.242	347	231	6	83	422	400	735	4.48e-27	123
sp|A6NK59|ASB14_HUMAN	tr|A0A2Y9M5I2|A0A2Y9M5I2_DELLE	28.075	374	241	9	59	422	83	438	1.06e-24	115
sp|A6NK59|ASB14_HUMAN	tr|A0A2Y9M5I2|A0A2Y9M5I2_DELLE	29.058	382	222	9	83	427	140	509	1.17e-23	112
sp|A6NK59|ASB14_HUMAN	tr|A0A2Y9M5I2|A0A2Y9M5I2_DELLE	29.206	315	205	7	117	423	399	703	5.26e-22	107
sp|A6NK59|ASB14_HUMAN	tr|A0A2Y9M5I2|A0A2Y9M5I2_DELLE	28.986	345	198	10	116	423	72	406	1.04e-20	103
sp|A6NK59|ASB14_HUMAN	tr|A0A2Y9M5I2|A0A2Y9M5I2_DELLE	28.070	285	201	3	59	341	508	790	6.30e-19	97.4
sp|A6NK59|ASB14_HUMAN	tr|A0A2Y9M5I2|A0A2Y9M5I2_DELLE	29.568	301	190	7	131	423	54	340	8.55e-18	94.0
sp|A6NK59|ASB14_HUMAN	tr|A0A2Y9M5I2|A0A2Y9M5I2_DELLE	28.689	244	171	2	59	301	574	815	6.55e-14	81.6
sp|A6NK59|ASB14_HUMAN	tr|A0A1S3SCH1|A0A1S3SCH1_SALSA	26.053	380	230	7	83	422	418	786	4.63e-27	123
sp|A6NK59|ASB14_HUMAN	tr|A0A1S3SCH1|A0A1S3SCH1_SALSA	26.702	382	203	9	116	423	79	457	7.46e-22	106
sp|A6NK59|ASB14_HUMAN	tr|A0A1S3SCH1|A0A1S3SCH1_SALSA	28.947	304	186	8	136	425	403	690	2.08e-20	102
sp|A6NK59|ASB14_HUMAN	tr|A0A1S3SCH1|A0A1S3SCH1_SALSA	25.926	378	225	9	83	451	253	584	1.89e-16	89.7
sp|A6NK59|ASB14_HUMAN	tr|A0A1S3SCH1|A0A1S3SCH1_SALSA	27.306	271	186	7	180	444	44	309	3.66e-15	85.5
sp|A6NK59|ASB14_HUMAN	tr|A0A1S3SCH1|A0A1S3SCH1_SALSA	29.918	244	168	2	59	301	592	833	4.66e-15	85.1
sp|A6NK59|ASB14_HUMAN	tr|A0A1S3SCH1|A0A1S3SCH1_SALSA	28.352	261	183	3	83	341	550	808	4.78e-15	85.1
sp|A6NK59|ASB14_HUMAN	tr|A0A1S3SCH1|A0A1S3SCH1_SALSA	26.000	350	237	8	83	423	286	622	1.93e-14	83.2
sp|A6NK59|ASB14_HUMAN	tr|A0A1S3SCH1|A0A1S3SCH1_SALSA	23.592	284	206	5	147	422	44	324	2.19e-13	79.7
sp|A6NK59|ASB14_HUMAN	tr|A0A5G3HX11|A0A5G3HX11_XENTR	28.610	374	228	9	83	422	377	745	4.69e-27	123
sp|A6NK59|ASB14_HUMAN	tr|A0A5G3HX11|A0A5G3HX11_XENTR	28.261	414	242	9	61	430	87	489	1.59e-23	112
sp|A6NK59|ASB14_HUMAN	tr|A0A5G3HX11|A0A5G3HX11_XENTR	28.000	375	213	10	114	444	39	400	1.41e-22	108
sp|A6NK59|ASB14_HUMAN	tr|A0A5G3HX11|A0A5G3HX11_XENTR	31.837	245	164	2	59	302	518	760	5.51e-19	97.8
sp|A6NK59|ASB14_HUMAN	tr|A0A5G3HX11|A0A5G3HX11_XENTR	26.741	359	208	9	109	422	67	415	2.97e-17	92.4
sp|A6NK59|ASB14_HUMAN	tr|A0A5G3HX11|A0A5G3HX11_XENTR	28.254	315	196	7	125	423	17	317	1.77e-16	89.7
sp|A6NK59|ASB14_HUMAN	tr|A0A5G3HX11|A0A5G3HX11_XENTR	27.368	285	203	3	59	341	485	767	1.11e-15	87.0
sp|A6NK59|ASB14_HUMAN	tr|A0A5G3HX11|A0A5G3HX11_XENTR	25.448	279	198	5	150	422	9	283	4.89e-15	85.1
sp|A6NK59|ASB14_HUMAN	tr|A0A5G3HX11|A0A5G3HX11_XENTR	33.117	154	101	1	83	236	641	792	1.06e-11	74.3
sp|A6NK59|ASB14_HUMAN	tr|A0A5G3HX11|A0A5G3HX11_XENTR	26.316	171	113	3	242	408	3	164	1.08e-08	64.7
sp|A6NK59|ASB14_HUMAN	tr|K7GNH3|K7GNH3_PIG	25.333	375	231	6	83	419	400	763	4.77e-27	122
sp|A6NK59|ASB14_HUMAN	tr|K7GNH3|K7GNH3_PIG	27.493	371	247	8	59	422	83	438	8.91e-26	119
sp|A6NK59|ASB14_HUMAN	tr|K7GNH3|K7GNH3_PIG	29.058	382	222	9	83	427	140	509	2.29e-24	114
sp|A6NK59|ASB14_HUMAN	tr|K7GNH3|K7GNH3_PIG	28.889	315	206	7	117	423	399	703	9.59e-22	106
sp|A6NK59|ASB14_HUMAN	tr|K7GNH3|K7GNH3_PIG	28.696	345	199	10	116	423	72	406	3.22e-20	101
sp|A6NK59|ASB14_HUMAN	tr|K7GNH3|K7GNH3_PIG	29.568	301	190	7	131	423	54	340	8.93e-18	93.6
sp|A6NK59|ASB14_HUMAN	tr|K7GNH3|K7GNH3_PIG	25.649	308	196	3	59	335	508	813	3.00e-16	89.0
sp|A6NK59|ASB14_HUMAN	tr|A0A5G3JP31|A0A5G3JP31_XENTR	28.610	374	228	9	83	422	377	745	4.81e-27	123
sp|A6NK59|ASB14_HUMAN	tr|A0A5G3JP31|A0A5G3JP31_XENTR	28.261	414	242	9	61	430	87	489	1.63e-23	112
sp|A6NK59|ASB14_HUMAN	tr|A0A5G3JP31|A0A5G3JP31_XENTR	28.000	375	213	10	114	444	39	400	1.46e-22	108
sp|A6NK59|ASB14_HUMAN	tr|A0A5G3JP31|A0A5G3JP31_XENTR	31.837	245	164	2	59	302	518	760	5.75e-19	97.8
sp|A6NK59|ASB14_HUMAN	tr|A0A5G3JP31|A0A5G3JP31_XENTR	26.741	359	208	9	109	422	67	415	3.07e-17	92.0
sp|A6NK59|ASB14_HUMAN	tr|A0A5G3JP31|A0A5G3JP31_XENTR	28.254	315	196	7	125	423	17	317	1.90e-16	89.7
sp|A6NK59|ASB14_HUMAN	tr|A0A5G3JP31|A0A5G3JP31_XENTR	27.368	285	203	3	59	341	485	767	1.26e-15	87.0
sp|A6NK59|ASB14_HUMAN	tr|A0A5G3JP31|A0A5G3JP31_XENTR	25.448	279	198	5	150	422	9	283	4.80e-15	85.1
sp|A6NK59|ASB14_HUMAN	tr|A0A5G3JP31|A0A5G3JP31_XENTR	33.117	154	101	1	83	236	641	792	9.97e-12	74.3
sp|A6NK59|ASB14_HUMAN	tr|A0A5G3JP31|A0A5G3JP31_XENTR	26.316	171	113	3	242	408	3	164	1.10e-08	64.7
sp|A6NK59|ASB14_HUMAN	tr|I3MJR1|I3MJR1_ICTTR	29.429	350	229	6	83	425	404	742	4.87e-27	122
sp|A6NK59|ASB14_HUMAN	tr|I3MJR1|I3MJR1_ICTTR	31.348	319	197	7	115	425	141	445	8.61e-27	122
sp|A6NK59|ASB14_HUMAN	tr|I3MJR1|I3MJR1_ICTTR	28.810	420	242	10	61	441	122	523	1.71e-25	118
sp|A6NK59|ASB14_HUMAN	tr|I3MJR1|I3MJR1_ICTTR	27.614	373	240	9	61	422	188	541	1.91e-22	108
sp|A6NK59|ASB14_HUMAN	tr|I3MJR1|I3MJR1_ICTTR	27.226	393	249	9	83	444	272	658	4.40e-22	107
sp|A6NK59|ASB14_HUMAN	tr|I3MJR1|I3MJR1_ICTTR	28.615	325	216	6	119	436	504	819	1.81e-19	99.0
sp|A6NK59|ASB14_HUMAN	tr|I3MJR1|I3MJR1_ICTTR	28.783	337	210	10	120	446	47	363	3.85e-18	94.7
sp|A6NK59|ASB14_HUMAN	tr|I3MJR1|I3MJR1_ICTTR	30.380	237	154	4	79	310	598	828	1.21e-15	87.0
sp|A6NK59|ASB14_HUMAN	tr|I3MJR1|I3MJR1_ICTTR	25.510	196	131	4	247	438	43	227	1.87e-05	53.9
sp|A6NK59|ASB14_HUMAN	tr|A0A5G3JNB2|A0A5G3JNB2_XENTR	28.610	374	228	9	83	422	398	766	5.17e-27	122
sp|A6NK59|ASB14_HUMAN	tr|A0A5G3JNB2|A0A5G3JNB2_XENTR	28.261	414	242	9	61	430	108	510	2.03e-23	111
sp|A6NK59|ASB14_HUMAN	tr|A0A5G3JNB2|A0A5G3JNB2_XENTR	28.000	375	213	10	114	444	60	421	1.85e-22	108
sp|A6NK59|ASB14_HUMAN	tr|A0A5G3JNB2|A0A5G3JNB2_XENTR	31.837	245	164	2	59	302	539	781	6.50e-19	97.4
sp|A6NK59|ASB14_HUMAN	tr|A0A5G3JNB2|A0A5G3JNB2_XENTR	26.741	359	208	9	109	422	88	436	3.85e-17	92.0
sp|A6NK59|ASB14_HUMAN	tr|A0A5G3JNB2|A0A5G3JNB2_XENTR	28.254	315	196	7	125	423	38	338	2.10e-16	89.4
sp|A6NK59|ASB14_HUMAN	tr|A0A5G3JNB2|A0A5G3JNB2_XENTR	25.685	292	204	6	140	422	17	304	1.22e-15	87.0
sp|A6NK59|ASB14_HUMAN	tr|A0A5G3JNB2|A0A5G3JNB2_XENTR	27.368	285	203	3	59	341	506	788	1.39e-15	87.0
sp|A6NK59|ASB14_HUMAN	tr|A0A5G3JNB2|A0A5G3JNB2_XENTR	33.117	154	101	1	83	236	662	813	1.12e-11	74.3
sp|A6NK59|ASB14_HUMAN	tr|A0A455B1H7|A0A455B1H7_PHYMC	31.661	319	196	7	115	425	112	416	5.20e-27	122
sp|A6NK59|ASB14_HUMAN	tr|A0A455B1H7|A0A455B1H7_PHYMC	28.571	420	243	10	61	441	93	494	3.28e-24	114
sp|A6NK59|ASB14_HUMAN	tr|A0A455B1H7|A0A455B1H7_PHYMC	27.273	374	242	9	61	423	159	513	2.24e-21	105
sp|A6NK59|ASB14_HUMAN	tr|A0A455B1H7|A0A455B1H7_PHYMC	27.586	348	234	6	83	423	243	579	1.13e-20	102
sp|A6NK59|ASB14_HUMAN	tr|A0A455B1H7|A0A455B1H7_PHYMC	28.923	325	215	6	119	436	475	790	2.41e-20	102
sp|A6NK59|ASB14_HUMAN	tr|A0A455B1H7|A0A455B1H7_PHYMC	30.488	246	159	3	83	327	540	774	1.62e-19	99.4
sp|A6NK59|ASB14_HUMAN	tr|A0A455B1H7|A0A455B1H7_PHYMC	30.483	269	175	4	79	341	503	765	9.47e-18	93.6
sp|A6NK59|ASB14_HUMAN	tr|A0A455B1H7|A0A455B1H7_PHYMC	28.743	334	208	10	125	448	23	336	2.66e-17	92.4
sp|A6NK59|ASB14_HUMAN	tr|A0A455B1H7|A0A455B1H7_PHYMC	27.861	201	140	3	37	236	594	790	1.70e-09	67.0
sp|A6NK59|ASB14_HUMAN	tr|A0A455B1H7|A0A455B1H7_PHYMC	27.607	163	105	3	251	409	18	171	3.80e-05	53.1
sp|A6NK59|ASB14_HUMAN	tr|A0A026WR98|A0A026WR98_OOCBI	29.874	318	206	6	115	423	76	385	5.38e-27	122
sp|A6NK59|ASB14_HUMAN	tr|A0A026WR98|A0A026WR98_OOCBI	27.957	372	249	7	61	425	156	515	2.47e-24	114
sp|A6NK59|ASB14_HUMAN	tr|A0A026WR98|A0A026WR98_OOCBI	28.035	346	211	8	124	443	1	334	5.52e-20	100
sp|A6NK59|ASB14_HUMAN	tr|A0A026WR98|A0A026WR98_OOCBI	23.480	477	244	13	64	425	393	863	7.07e-17	90.9
sp|A6NK59|ASB14_HUMAN	tr|A0A026WR98|A0A026WR98_OOCBI	26.786	336	221	9	86	413	281	599	1.56e-14	83.2
sp|A6NK59|ASB14_HUMAN	tr|A0A026WR98|A0A026WR98_OOCBI	25.210	238	158	2	120	337	641	878	1.65e-12	76.6
sp|A6NK59|ASB14_HUMAN	tr|A0A026WR98|A0A026WR98_OOCBI	28.889	180	108	4	87	248	709	886	1.32e-05	54.7
sp|A6NK59|ASB14_HUMAN	tr|A0A026WR98|A0A026WR98_OOCBI	26.515	132	84	2	124	245	1299	1427	3.83e-04	49.7
sp|A6NK59|ASB14_HUMAN	tr|A0A026WR98|A0A026WR98_OOCBI	22.868	258	155	8	54	295	1272	1501	6.34e-04	48.9
sp|A6NK59|ASB14_HUMAN	tr|A0A026WR98|A0A026WR98_OOCBI	24.427	131	90	2	221	342	1297	1427	0.93	38.9
sp|A6NK59|ASB14_HUMAN	tr|A0A2Y9RKI7|A0A2Y9RKI7_TRIMA	32.727	330	196	7	122	441	172	485	6.00e-27	122
sp|A6NK59|ASB14_HUMAN	tr|A0A2Y9RKI7|A0A2Y9RKI7_TRIMA	26.822	343	233	4	59	400	507	832	2.85e-24	114
sp|A6NK59|ASB14_HUMAN	tr|A0A2Y9RKI7|A0A2Y9RKI7_TRIMA	26.111	360	232	7	83	413	366	720	1.67e-23	111
sp|A6NK59|ASB14_HUMAN	tr|A0A2Y9RKI7|A0A2Y9RKI7_TRIMA	26.410	390	253	8	83	444	234	617	6.67e-21	103
sp|A6NK59|ASB14_HUMAN	tr|A0A2Y9RKI7|A0A2Y9RKI7_TRIMA	26.558	369	207	10	117	423	39	405	5.66e-19	97.4
sp|A6NK59|ASB14_HUMAN	tr|A0A2Y9RKI7|A0A2Y9RKI7_TRIMA	29.042	334	207	10	120	443	9	322	1.35e-18	96.3
sp|A6NK59|ASB14_HUMAN	tr|A0A2Y9RKI7|A0A2Y9RKI7_TRIMA	28.693	352	229	8	81	423	199	537	2.08e-17	92.4
sp|A6NK59|ASB14_HUMAN	sp|Q02357|ANK1_MOUSE	31.348	319	197	7	115	425	104	408	6.09e-27	122
sp|A6NK59|ASB14_HUMAN	sp|Q02357|ANK1_MOUSE	28.605	423	245	10	61	444	85	489	1.86e-23	111
sp|A6NK59|ASB14_HUMAN	sp|Q02357|ANK1_MOUSE	28.448	348	231	6	83	423	235	571	1.37e-21	105
sp|A6NK59|ASB14_HUMAN	sp|Q02357|ANK1_MOUSE	27.346	373	241	9	61	422	151	504	1.53e-21	105
sp|A6NK59|ASB14_HUMAN	sp|Q02357|ANK1_MOUSE	31.086	267	176	4	79	341	495	757	9.32e-20	100
sp|A6NK59|ASB14_HUMAN	sp|Q02357|ANK1_MOUSE	28.000	325	218	6	119	436	467	782	9.66e-19	96.7
sp|A6NK59|ASB14_HUMAN	sp|Q02357|ANK1_MOUSE	30.275	327	208	8	86	405	469	782	1.33e-18	96.3
sp|A6NK59|ASB14_HUMAN	sp|Q02357|ANK1_MOUSE	28.614	339	212	10	120	448	10	328	3.24e-18	95.1
sp|A6NK59|ASB14_HUMAN	sp|Q02357|ANK1_MOUSE	29.958	237	155	4	79	310	561	791	2.37e-15	85.9
sp|A6NK59|ASB14_HUMAN	sp|Q02357|ANK1_MOUSE	29.480	173	111	3	83	254	631	793	1.93e-09	67.0
sp|A6NK59|ASB14_HUMAN	sp|Q02357|ANK1_MOUSE	26.500	200	131	5	243	438	3	190	2.93e-06	56.6
sp|A6NK59|ASB14_HUMAN	tr|F7DHV8|F7DHV8_XENTR	28.610	374	228	9	83	422	377	745	6.55e-27	122
sp|A6NK59|ASB14_HUMAN	tr|F7DHV8|F7DHV8_XENTR	28.261	414	242	9	61	430	87	489	2.80e-23	111
sp|A6NK59|ASB14_HUMAN	tr|F7DHV8|F7DHV8_XENTR	27.467	375	215	9	114	444	39	400	1.57e-22	108
sp|A6NK59|ASB14_HUMAN	tr|F7DHV8|F7DHV8_XENTR	31.837	245	164	2	59	302	518	760	9.06e-19	97.1
sp|A6NK59|ASB14_HUMAN	tr|F7DHV8|F7DHV8_XENTR	26.741	359	208	9	109	422	67	415	3.66e-17	92.0
sp|A6NK59|ASB14_HUMAN	tr|F7DHV8|F7DHV8_XENTR	27.987	318	199	7	122	423	14	317	2.22e-16	89.4
sp|A6NK59|ASB14_HUMAN	tr|F7DHV8|F7DHV8_XENTR	27.368	285	203	3	59	341	485	767	2.19e-15	86.3
sp|A6NK59|ASB14_HUMAN	tr|F7DHV8|F7DHV8_XENTR	25.448	279	198	5	150	422	9	283	5.65e-15	85.1
sp|A6NK59|ASB14_HUMAN	tr|F7DHV8|F7DHV8_XENTR	26.545	275	182	8	179	444	5	268	5.84e-14	81.6
sp|A6NK59|ASB14_HUMAN	tr|F7DHV8|F7DHV8_XENTR	33.117	154	101	1	83	236	641	792	1.31e-11	73.9
sp|A6NK59|ASB14_HUMAN	tr|A0A5G3HXB2|A0A5G3HXB2_XENTR	28.610	374	228	9	83	422	398	766	6.73e-27	122
sp|A6NK59|ASB14_HUMAN	tr|A0A5G3HXB2|A0A5G3HXB2_XENTR	28.261	414	242	9	61	430	108	510	2.88e-23	111
sp|A6NK59|ASB14_HUMAN	tr|A0A5G3HXB2|A0A5G3HXB2_XENTR	27.467	375	215	9	114	444	60	421	1.67e-22	108
sp|A6NK59|ASB14_HUMAN	tr|A0A5G3HXB2|A0A5G3HXB2_XENTR	31.837	245	164	2	59	302	539	781	9.46e-19	97.1
sp|A6NK59|ASB14_HUMAN	tr|A0A5G3HXB2|A0A5G3HXB2_XENTR	26.741	359	208	9	109	422	88	436	3.79e-17	92.0
sp|A6NK59|ASB14_HUMAN	tr|A0A5G3HXB2|A0A5G3HXB2_XENTR	27.987	318	199	7	122	423	35	338	2.09e-16	89.7
sp|A6NK59|ASB14_HUMAN	tr|A0A5G3HXB2|A0A5G3HXB2_XENTR	25.685	292	204	6	140	422	17	304	1.28e-15	87.0
sp|A6NK59|ASB14_HUMAN	tr|A0A5G3HXB2|A0A5G3HXB2_XENTR	27.368	285	203	3	59	341	506	788	2.31e-15	86.3
sp|A6NK59|ASB14_HUMAN	tr|A0A5G3HXB2|A0A5G3HXB2_XENTR	33.117	154	101	1	83	236	662	813	1.33e-11	73.9
sp|A6NK59|ASB14_HUMAN	tr|A0A5G3JNC2|A0A5G3JNC2_XENTR	28.610	374	228	9	83	422	414	782	6.73e-27	122
sp|A6NK59|ASB14_HUMAN	tr|A0A5G3JNC2|A0A5G3JNC2_XENTR	28.261	414	242	9	61	430	124	526	2.71e-23	111
sp|A6NK59|ASB14_HUMAN	tr|A0A5G3JNC2|A0A5G3JNC2_XENTR	27.467	375	215	9	114	444	76	437	1.60e-22	108
sp|A6NK59|ASB14_HUMAN	tr|A0A5G3JNC2|A0A5G3JNC2_XENTR	31.837	245	164	2	59	302	555	797	8.60e-19	97.1
sp|A6NK59|ASB14_HUMAN	tr|A0A5G3JNC2|A0A5G3JNC2_XENTR	27.545	334	212	7	106	423	35	354	2.31e-17	92.4
sp|A6NK59|ASB14_HUMAN	tr|A0A5G3JNC2|A0A5G3JNC2_XENTR	27.368	285	203	3	59	341	522	804	2.10e-15	86.3
sp|A6NK59|ASB14_HUMAN	tr|A0A5G3JNC2|A0A5G3JNC2_XENTR	33.117	154	101	1	83	236	678	829	1.29e-11	74.3
sp|A6NK59|ASB14_HUMAN	tr|A0A5G3HX98|A0A5G3HX98_XENTR	28.610	374	228	9	83	422	414	782	6.79e-27	122
sp|A6NK59|ASB14_HUMAN	tr|A0A5G3HX98|A0A5G3HX98_XENTR	28.261	414	242	9	61	430	124	526	2.66e-23	111
sp|A6NK59|ASB14_HUMAN	tr|A0A5G3HX98|A0A5G3HX98_XENTR	27.467	375	215	9	114	444	76	437	1.62e-22	108
sp|A6NK59|ASB14_HUMAN	tr|A0A5G3HX98|A0A5G3HX98_XENTR	31.837	245	164	2	59	302	555	797	8.53e-19	97.1
sp|A6NK59|ASB14_HUMAN	tr|A0A5G3HX98|A0A5G3HX98_XENTR	27.545	334	212	7	106	423	35	354	2.25e-17	92.8
sp|A6NK59|ASB14_HUMAN	tr|A0A5G3HX98|A0A5G3HX98_XENTR	27.368	285	203	3	59	341	522	804	2.10e-15	86.3
sp|A6NK59|ASB14_HUMAN	tr|A0A5G3HX98|A0A5G3HX98_XENTR	33.117	154	101	1	83	236	678	829	1.24e-11	74.3
sp|A6NK59|ASB14_HUMAN	tr|A0A1S3FU68|A0A1S3FU68_DIPOR	31.348	319	197	7	115	425	105	409	7.12e-27	122
sp|A6NK59|ASB14_HUMAN	tr|A0A1S3FU68|A0A1S3FU68_DIPOR	28.810	420	242	10	61	441	86	487	1.31e-25	118
sp|A6NK59|ASB14_HUMAN	tr|A0A1S3FU68|A0A1S3FU68_DIPOR	27.346	373	241	9	61	422	152	505	6.23e-22	107
sp|A6NK59|ASB14_HUMAN	tr|A0A1S3FU68|A0A1S3FU68_DIPOR	26.972	393	250	8	83	444	236	622	1.42e-21	105
sp|A6NK59|ASB14_HUMAN	tr|A0A1S3FU68|A0A1S3FU68_DIPOR	29.268	287	195	4	59	341	476	758	5.12e-20	100
sp|A6NK59|ASB14_HUMAN	tr|A0A1S3FU68|A0A1S3FU68_DIPOR	30.556	252	151	4	83	327	533	767	1.85e-19	99.0
sp|A6NK59|ASB14_HUMAN	tr|A0A1S3FU68|A0A1S3FU68_DIPOR	28.000	325	218	6	119	436	468	783	1.83e-18	95.9
sp|A6NK59|ASB14_HUMAN	tr|A0A1S3FU68|A0A1S3FU68_DIPOR	28.909	339	211	10	120	448	11	329	3.77e-18	95.1
sp|A6NK59|ASB14_HUMAN	tr|A0A1S3FU68|A0A1S3FU68_DIPOR	30.380	237	154	4	79	310	562	792	1.01e-15	87.0
sp|A6NK59|ASB14_HUMAN	tr|A0A1S3FU68|A0A1S3FU68_DIPOR	28.767	219	144	4	37	254	587	794	1.34e-09	67.4
sp|A6NK59|ASB14_HUMAN	tr|A0A1S3FU68|A0A1S3FU68_DIPOR	27.485	171	110	4	243	409	4	164	3.76e-06	56.2
sp|A6NK59|ASB14_HUMAN	tr|A0A5G3JNR5|A0A5G3JNR5_XENTR	28.610	374	228	9	83	422	413	781	7.23e-27	122
sp|A6NK59|ASB14_HUMAN	tr|A0A5G3JNR5|A0A5G3JNR5_XENTR	28.261	414	242	9	61	430	123	525	3.04e-23	111
sp|A6NK59|ASB14_HUMAN	tr|A0A5G3JNR5|A0A5G3JNR5_XENTR	27.467	375	215	9	114	444	75	436	1.75e-22	108
sp|A6NK59|ASB14_HUMAN	tr|A0A5G3JNR5|A0A5G3JNR5_XENTR	31.837	245	164	2	59	302	554	796	9.80e-19	97.1
sp|A6NK59|ASB14_HUMAN	tr|A0A5G3JNR5|A0A5G3JNR5_XENTR	26.741	359	208	9	109	422	103	451	3.89e-17	92.0
sp|A6NK59|ASB14_HUMAN	tr|A0A5G3JNR5|A0A5G3JNR5_XENTR	27.987	318	199	7	122	423	50	353	2.30e-16	89.4
sp|A6NK59|ASB14_HUMAN	tr|A0A5G3JNR5|A0A5G3JNR5_XENTR	27.368	285	203	3	59	341	521	803	2.31e-15	86.3
sp|A6NK59|ASB14_HUMAN	tr|A0A5G3JNR5|A0A5G3JNR5_XENTR	25.177	282	201	5	147	422	42	319	5.51e-15	85.1
sp|A6NK59|ASB14_HUMAN	tr|A0A5G3JNR5|A0A5G3JNR5_XENTR	26.642	274	181	8	180	444	42	304	5.00e-14	82.0
sp|A6NK59|ASB14_HUMAN	tr|A0A5G3JNR5|A0A5G3JNR5_XENTR	33.117	154	101	1	83	236	677	828	1.37e-11	73.9
sp|A6NK59|ASB14_HUMAN	tr|L7N3H4|L7N3H4_XENTR	28.610	374	228	9	83	422	394	762	7.55e-27	122
sp|A6NK59|ASB14_HUMAN	tr|L7N3H4|L7N3H4_XENTR	28.261	414	242	9	61	430	104	506	3.23e-23	111
sp|A6NK59|ASB14_HUMAN	tr|L7N3H4|L7N3H4_XENTR	27.467	375	215	9	114	444	56	417	2.10e-22	108
sp|A6NK59|ASB14_HUMAN	tr|L7N3H4|L7N3H4_XENTR	31.837	245	164	2	59	302	535	777	9.97e-19	97.1
sp|A6NK59|ASB14_HUMAN	tr|L7N3H4|L7N3H4_XENTR	27.893	337	212	8	104	423	12	334	2.44e-16	89.4
sp|A6NK59|ASB14_HUMAN	tr|L7N3H4|L7N3H4_XENTR	27.368	285	203	3	59	341	502	784	2.37e-15	86.3
sp|A6NK59|ASB14_HUMAN	tr|L7N3H4|L7N3H4_XENTR	33.117	154	101	1	83	236	658	809	1.41e-11	73.9
sp|A6NK59|ASB14_HUMAN	tr|A0A452DUU2|A0A452DUU2_CAPHI	31.677	322	200	7	115	429	103	411	7.61e-27	122
sp|A6NK59|ASB14_HUMAN	tr|A0A452DUU2|A0A452DUU2_CAPHI	28.571	420	243	10	61	441	84	485	5.23e-24	113
sp|A6NK59|ASB14_HUMAN	tr|A0A452DUU2|A0A452DUU2_CAPHI	27.540	374	241	9	61	423	150	504	1.21e-22	108
sp|A6NK59|ASB14_HUMAN	tr|A0A452DUU2|A0A452DUU2_CAPHI	27.874	348	233	6	83	423	234	570	5.38e-21	103
sp|A6NK59|ASB14_HUMAN	tr|A0A452DUU2|A0A452DUU2_CAPHI	28.615	325	216	6	119	436	466	781	1.44e-19	99.4
sp|A6NK59|ASB14_HUMAN	tr|A0A452DUU2|A0A452DUU2_CAPHI	30.275	327	208	8	86	405	468	781	2.15e-18	95.9
sp|A6NK59|ASB14_HUMAN	tr|A0A452DUU2|A0A452DUU2_CAPHI	28.909	339	211	10	120	448	9	327	3.89e-18	94.7
sp|A6NK59|ASB14_HUMAN	tr|A0A452DUU2|A0A452DUU2_CAPHI	30.159	252	152	4	83	327	531	765	2.71e-17	92.0
sp|A6NK59|ASB14_HUMAN	tr|A0A452DUU2|A0A452DUU2_CAPHI	30.075	266	180	4	79	341	494	756	3.54e-17	91.7
sp|A6NK59|ASB14_HUMAN	tr|A0A452DUU2|A0A452DUU2_CAPHI	30.252	238	155	4	79	311	560	791	5.63e-16	88.2
sp|A6NK59|ASB14_HUMAN	tr|A0A452DUU2|A0A452DUU2_CAPHI	29.851	201	136	3	37	236	585	781	6.58e-09	65.1
sp|A6NK59|ASB14_HUMAN	tr|A0A452DUU2|A0A452DUU2_CAPHI	25.381	197	132	4	246	438	4	189	2.33e-05	53.9
sp|A6NK59|ASB14_HUMAN	tr|A0A5G3JQK7|A0A5G3JQK7_XENTR	28.610	374	228	9	83	422	394	762	7.69e-27	122
sp|A6NK59|ASB14_HUMAN	tr|A0A5G3JQK7|A0A5G3JQK7_XENTR	28.261	414	242	9	61	430	104	506	3.28e-23	111
sp|A6NK59|ASB14_HUMAN	tr|A0A5G3JQK7|A0A5G3JQK7_XENTR	27.467	375	215	9	114	444	56	417	1.94e-22	108
sp|A6NK59|ASB14_HUMAN	tr|A0A5G3JQK7|A0A5G3JQK7_XENTR	31.837	245	164	2	59	302	535	777	9.71e-19	97.1
sp|A6NK59|ASB14_HUMAN	tr|A0A5G3JQK7|A0A5G3JQK7_XENTR	27.893	337	212	8	104	423	12	334	2.22e-16	89.4
sp|A6NK59|ASB14_HUMAN	tr|A0A5G3JQK7|A0A5G3JQK7_XENTR	27.368	285	203	3	59	341	502	784	2.33e-15	86.3
sp|A6NK59|ASB14_HUMAN	tr|A0A5G3JQK7|A0A5G3JQK7_XENTR	33.117	154	101	1	83	236	658	809	1.35e-11	73.9
sp|A6NK59|ASB14_HUMAN	tr|G3P698|G3P698_GASAC	30.435	345	222	8	83	422	399	730	8.15e-27	122
sp|A6NK59|ASB14_HUMAN	tr|G3P698|G3P698_GASAC	27.132	387	237	7	60	412	116	491	4.35e-22	107
sp|A6NK59|ASB14_HUMAN	tr|G3P698|G3P698_GASAC	29.195	298	201	4	47	341	495	785	4.20e-19	98.2
sp|A6NK59|ASB14_HUMAN	tr|G3P698|G3P698_GASAC	29.377	337	214	10	117	446	398	717	6.78e-19	97.4
sp|A6NK59|ASB14_HUMAN	tr|G3P698|G3P698_GASAC	25.641	390	224	11	116	444	71	455	5.66e-18	94.7
sp|A6NK59|ASB14_HUMAN	tr|G3P698|G3P698_GASAC	30.216	278	169	7	139	410	66	324	2.21e-16	89.4
sp|A6NK59|ASB14_HUMAN	tr|G3P698|G3P698_GASAC	29.317	249	169	3	59	306	573	815	3.42e-15	85.5
sp|A6NK59|ASB14_HUMAN	tr|G3P698|G3P698_GASAC	24.699	166	112	3	247	408	38	194	9.71e-05	52.0
sp|A6NK59|ASB14_HUMAN	tr|A0A099YVM8|A0A099YVM8_TINGU	25.203	369	227	6	83	413	74	431	8.36e-27	122
sp|A6NK59|ASB14_HUMAN	tr|A0A099YVM8|A0A099YVM8_TINGU	30.263	304	186	8	134	425	57	346	7.05e-24	113
sp|A6NK59|ASB14_HUMAN	tr|A0A099YVM8|A0A099YVM8_TINGU	28.254	315	208	7	117	423	73	377	1.02e-20	103
sp|A6NK59|ASB14_HUMAN	tr|A0A099YVM8|A0A099YVM8_TINGU	27.347	245	175	2	59	302	182	424	1.33e-14	83.6
sp|A6NK59|ASB14_HUMAN	tr|A0A099YVM8|A0A099YVM8_TINGU	27.742	155	108	2	83	236	305	456	6.00e-05	52.4
sp|A6NK59|ASB14_HUMAN	tr|A0A099YVM8|A0A099YVM8_TINGU	31.897	116	65	4	312	422	6	112	9.26e-05	52.0
sp|A6NK59|ASB14_HUMAN	tr|A0A099YVM8|A0A099YVM8_TINGU	21.925	187	98	5	280	427	6	183	5.3	36.2
sp|A6NK59|ASB14_HUMAN	tr|A0A2U3Z9U6|A0A2U3Z9U6_ODORO	31.348	319	197	7	115	425	101	405	8.54e-27	122
sp|A6NK59|ASB14_HUMAN	tr|A0A2U3Z9U6|A0A2U3Z9U6_ODORO	29.177	401	231	9	61	422	82	468	4.50e-25	116
sp|A6NK59|ASB14_HUMAN	tr|A0A2U3Z9U6|A0A2U3Z9U6_ODORO	27.273	374	242	9	61	423	148	502	5.68e-22	107
sp|A6NK59|ASB14_HUMAN	tr|A0A2U3Z9U6|A0A2U3Z9U6_ODORO	27.913	369	244	9	83	444	232	585	1.05e-20	103
sp|A6NK59|ASB14_HUMAN	tr|A0A2U3Z9U6|A0A2U3Z9U6_ODORO	30.556	252	151	4	83	327	529	763	2.20e-20	102
sp|A6NK59|ASB14_HUMAN	tr|A0A2U3Z9U6|A0A2U3Z9U6_ODORO	31.878	229	154	2	115	341	526	754	1.28e-19	99.8
sp|A6NK59|ASB14_HUMAN	tr|A0A2U3Z9U6|A0A2U3Z9U6_ODORO	30.581	327	207	7	86	405	466	779	1.37e-19	99.4
sp|A6NK59|ASB14_HUMAN	tr|A0A2U3Z9U6|A0A2U3Z9U6_ODORO	28.000	325	218	6	119	436	464	779	7.00e-19	97.4
sp|A6NK59|ASB14_HUMAN	tr|A0A2U3Z9U6|A0A2U3Z9U6_ODORO	28.909	339	211	10	120	448	7	325	4.29e-18	94.7
sp|A6NK59|ASB14_HUMAN	tr|A0A2U3Z9U6|A0A2U3Z9U6_ODORO	29.851	201	136	3	37	236	583	779	5.59e-10	68.6
sp|A6NK59|ASB14_HUMAN	tr|A0A2U3Z9U6|A0A2U3Z9U6_ODORO	25.510	196	131	4	247	438	3	187	2.01e-05	53.9
sp|A6NK59|ASB14_HUMAN	tr|A0A2U3Z9U6|A0A2U3Z9U6_ODORO	28.030	132	93	1	79	210	657	786	0.024	43.9
sp|A6NK59|ASB14_HUMAN	tr|A0A067RD42|A0A067RD42_ZOONE	29.040	427	220	11	59	413	432	847	8.65e-27	121
sp|A6NK59|ASB14_HUMAN	tr|A0A067RD42|A0A067RD42_ZOONE	27.822	381	244	8	62	413	270	648	1.41e-22	108
sp|A6NK59|ASB14_HUMAN	tr|A0A067RD42|A0A067RD42_ZOONE	27.441	379	218	7	114	448	19	384	6.72e-22	106
sp|A6NK59|ASB14_HUMAN	tr|A0A067RD42|A0A067RD42_ZOONE	25.879	398	227	7	82	413	55	450	3.79e-21	103
sp|A6NK59|ASB14_HUMAN	tr|A0A067RD42|A0A067RD42_ZOONE	33.945	218	141	3	120	334	656	873	3.33e-20	100
sp|A6NK59|ASB14_HUMAN	tr|A0A067RD42|A0A067RD42_ZOONE	26.266	316	219	6	64	376	569	873	1.40e-16	89.4
sp|A6NK59|ASB14_HUMAN	tr|A0A067RD42|A0A067RD42_ZOONE	26.115	157	103	3	260	412	1	148	0.013	44.7
sp|A6NK59|ASB14_HUMAN	sp|G5E8K5|ANK3_MOUSE	27.954	347	232	6	83	422	383	718	8.91e-27	122
sp|A6NK59|ASB14_HUMAN	sp|G5E8K5|ANK3_MOUSE	29.058	382	222	9	83	427	123	492	1.44e-24	115
sp|A6NK59|ASB14_HUMAN	sp|G5E8K5|ANK3_MOUSE	29.206	315	205	7	117	423	382	686	7.50e-22	106
sp|A6NK59|ASB14_HUMAN	sp|G5E8K5|ANK3_MOUSE	27.520	367	206	10	116	422	55	421	1.48e-20	102
sp|A6NK59|ASB14_HUMAN	sp|G5E8K5|ANK3_MOUSE	27.957	279	197	3	59	335	491	767	4.30e-18	94.7
sp|A6NK59|ASB14_HUMAN	sp|G5E8K5|ANK3_MOUSE	29.568	301	190	7	131	423	37	323	1.17e-17	93.6
sp|A6NK59|ASB14_HUMAN	sp|G5E8K5|ANK3_MOUSE	28.980	245	169	3	59	301	557	798	3.35e-15	85.5
sp|A6NK59|ASB14_HUMAN	tr|A0A1S3LRA1|A0A1S3LRA1_SALSA	27.766	461	287	11	21	449	313	759	8.94e-27	121
sp|A6NK59|ASB14_HUMAN	tr|A0A091DYG3|A0A091DYG3_FUKDA	28.242	347	231	6	83	422	412	747	9.09e-27	122
sp|A6NK59|ASB14_HUMAN	tr|A0A091DYG3|A0A091DYG3_FUKDA	28.075	374	241	9	59	422	95	450	5.08e-25	116
sp|A6NK59|ASB14_HUMAN	tr|A0A091DYG3|A0A091DYG3_FUKDA	29.058	382	222	9	83	427	152	521	1.46e-23	112
sp|A6NK59|ASB14_HUMAN	tr|A0A091DYG3|A0A091DYG3_FUKDA	27.697	343	230	7	117	451	411	743	1.53e-21	105
sp|A6NK59|ASB14_HUMAN	tr|A0A091DYG3|A0A091DYG3_FUKDA	28.986	345	198	10	116	423	84	418	7.68e-21	103
sp|A6NK59|ASB14_HUMAN	tr|A0A091DYG3|A0A091DYG3_FUKDA	27.719	285	202	3	59	341	520	802	1.24e-18	96.7
sp|A6NK59|ASB14_HUMAN	tr|A0A091DYG3|A0A091DYG3_FUKDA	29.568	301	190	7	131	423	66	352	6.10e-18	94.4
sp|A6NK59|ASB14_HUMAN	tr|A0A091DYG3|A0A091DYG3_FUKDA	27.869	244	173	2	59	301	586	827	3.47e-13	79.3
sp|A6NK59|ASB14_HUMAN	tr|A0A091DYG3|A0A091DYG3_FUKDA	26.506	166	109	3	247	408	51	207	4.59e-06	56.2
sp|A6NK59|ASB14_HUMAN	tr|G3TQ10|G3TQ10_LOXAF	25.789	380	231	8	83	422	400	768	9.32e-27	122
sp|A6NK59|ASB14_HUMAN	tr|G3TQ10|G3TQ10_LOXAF	28.075	374	241	9	59	422	83	438	4.24e-25	117
sp|A6NK59|ASB14_HUMAN	tr|G3TQ10|G3TQ10_LOXAF	29.058	382	222	9	83	427	140	509	4.92e-24	113
sp|A6NK59|ASB14_HUMAN	tr|G3TQ10|G3TQ10_LOXAF	29.206	315	205	7	117	423	399	703	3.06e-22	108
sp|A6NK59|ASB14_HUMAN	tr|G3TQ10|G3TQ10_LOXAF	28.986	345	198	10	116	423	72	406	5.29e-21	104
sp|A6NK59|ASB14_HUMAN	tr|G3TQ10|G3TQ10_LOXAF	28.070	285	201	3	59	341	508	790	2.03e-18	95.9
sp|A6NK59|ASB14_HUMAN	tr|G3TQ10|G3TQ10_LOXAF	29.568	301	190	7	131	423	54	340	4.21e-18	95.1
sp|A6NK59|ASB14_HUMAN	tr|G3TQ10|G3TQ10_LOXAF	28.279	244	172	2	59	301	574	815	6.30e-14	81.6
sp|A6NK59|ASB14_HUMAN	tr|M3YHY9|M3YHY9_MUSPF	27.954	347	232	6	83	422	400	735	9.75e-27	122
sp|A6NK59|ASB14_HUMAN	tr|M3YHY9|M3YHY9_MUSPF	28.075	374	241	9	59	422	83	438	7.75e-25	116
sp|A6NK59|ASB14_HUMAN	tr|M3YHY9|M3YHY9_MUSPF	29.058	382	222	9	83	427	140	509	9.45e-24	112
sp|A6NK59|ASB14_HUMAN	tr|M3YHY9|M3YHY9_MUSPF	27.697	343	230	7	117	451	399	731	1.55e-21	105
sp|A6NK59|ASB14_HUMAN	tr|M3YHY9|M3YHY9_MUSPF	28.986	345	198	10	116	423	72	406	9.69e-21	103
sp|A6NK59|ASB14_HUMAN	tr|M3YHY9|M3YHY9_MUSPF	27.368	285	203	3	59	341	508	790	7.16e-18	94.4
sp|A6NK59|ASB14_HUMAN	tr|M3YHY9|M3YHY9_MUSPF	29.568	301	190	7	131	423	54	340	7.81e-18	94.0
sp|A6NK59|ASB14_HUMAN	tr|M3YHY9|M3YHY9_MUSPF	28.279	244	172	2	59	301	574	815	1.22e-13	80.5
sp|A6NK59|ASB14_HUMAN	tr|A0A096MTJ4|A0A096MTJ4_PAPAN	32.039	309	192	6	115	418	104	399	1.04e-26	122
sp|A6NK59|ASB14_HUMAN	tr|A0A096MTJ4|A0A096MTJ4_PAPAN	27.896	423	244	12	61	441	85	488	1.22e-21	105
sp|A6NK59|ASB14_HUMAN	tr|A0A096MTJ4|A0A096MTJ4_PAPAN	29.859	355	227	9	86	431	471	812	5.77e-20	100
sp|A6NK59|ASB14_HUMAN	tr|A0A096MTJ4|A0A096MTJ4_PAPAN	30.556	252	151	4	83	327	534	768	7.11e-20	100
sp|A6NK59|ASB14_HUMAN	tr|A0A096MTJ4|A0A096MTJ4_PAPAN	31.203	266	177	4	79	341	497	759	4.61e-19	97.8
sp|A6NK59|ASB14_HUMAN	tr|A0A096MTJ4|A0A096MTJ4_PAPAN	25.527	427	236	11	83	436	367	784	7.84e-19	97.1
sp|A6NK59|ASB14_HUMAN	tr|A0A096MTJ4|A0A096MTJ4_PAPAN	29.042	334	207	10	120	443	10	323	4.40e-18	94.7
sp|A6NK59|ASB14_HUMAN	tr|A0A096MTJ4|A0A096MTJ4_PAPAN	25.917	409	231	9	83	423	235	639	6.97e-18	94.0
sp|A6NK59|ASB14_HUMAN	tr|A0A096MTJ4|A0A096MTJ4_PAPAN	26.108	406	241	11	61	423	151	540	3.98e-16	88.6
sp|A6NK59|ASB14_HUMAN	tr|A0A096MTJ4|A0A096MTJ4_PAPAN	29.767	215	144	4	37	248	588	798	5.18e-09	65.5
sp|A6NK59|ASB14_HUMAN	tr|A0A096MTJ4|A0A096MTJ4_PAPAN	25.510	196	131	4	247	438	6	190	1.85e-05	53.9
sp|A6NK59|ASB14_HUMAN	tr|H9JV64|H9JV64_BOMMO	28.571	392	215	11	79	425	133	504	1.05e-26	122
sp|A6NK59|ASB14_HUMAN	tr|H9JV64|H9JV64_BOMMO	30.000	350	227	6	69	412	383	720	1.50e-25	118
sp|A6NK59|ASB14_HUMAN	tr|H9JV64|H9JV64_BOMMO	29.553	291	199	4	46	333	492	779	2.67e-22	108
sp|A6NK59|ASB14_HUMAN	tr|H9JV64|H9JV64_BOMMO	31.395	258	173	3	86	341	499	754	5.59e-21	103
sp|A6NK59|ASB14_HUMAN	tr|H9JV64|H9JV64_BOMMO	27.105	380	211	9	109	422	23	402	2.72e-19	99.0
sp|A6NK59|ASB14_HUMAN	tr|H9JV64|H9JV64_BOMMO	28.906	256	179	3	59	313	538	791	5.91e-19	97.8
sp|A6NK59|ASB14_HUMAN	tr|H9JV64|H9JV64_BOMMO	27.660	329	216	7	117	437	4	318	2.08e-17	92.8
sp|A6NK59|ASB14_HUMAN	tr|H9JV64|H9JV64_BOMMO	28.358	201	124	6	245	441	1	185	8.14e-10	68.2
sp|A6NK59|ASB14_HUMAN	tr|G3HVL0|G3HVL0_CRIGR	27.035	344	233	6	86	422	245	577	1.12e-26	121
sp|A6NK59|ASB14_HUMAN	tr|G3HVL0|G3HVL0_CRIGR	27.494	411	216	10	83	423	114	512	4.05e-23	110
sp|A6NK59|ASB14_HUMAN	tr|G3HVL0|G3HVL0_CRIGR	28.483	323	203	8	116	427	46	351	5.44e-21	103
sp|A6NK59|ASB14_HUMAN	tr|G3HVL0|G3HVL0_CRIGR	30.204	245	168	2	59	302	350	592	5.35e-20	100
sp|A6NK59|ASB14_HUMAN	tr|G3HVL0|G3HVL0_CRIGR	30.903	288	179	6	131	412	28	301	3.54e-19	98.2
sp|A6NK59|ASB14_HUMAN	tr|G3HVL0|G3HVL0_CRIGR	25.581	344	211	7	115	422	78	412	1.17e-17	93.2
sp|A6NK59|ASB14_HUMAN	tr|G3HVL0|G3HVL0_CRIGR	25.281	178	120	3	235	408	1	169	2.71e-06	56.6
sp|A6NK59|ASB14_HUMAN	tr|G3HVL0|G3HVL0_CRIGR	22.159	176	102	2	61	236	484	624	2.1	37.7
sp|A6NK59|ASB14_HUMAN	tr|A0A1S3FTU1|A0A1S3FTU1_DIPOR	27.861	402	235	8	83	444	398	784	1.13e-26	122
sp|A6NK59|ASB14_HUMAN	tr|A0A1S3FTU1|A0A1S3FTU1_DIPOR	30.556	324	201	6	122	430	196	510	1.66e-21	105
sp|A6NK59|ASB14_HUMAN	tr|A0A1S3FTU1|A0A1S3FTU1_DIPOR	27.882	373	212	9	116	444	62	421	3.96e-21	104
sp|A6NK59|ASB14_HUMAN	tr|A0A1S3FTU1|A0A1S3FTU1_DIPOR	26.667	360	209	8	109	423	88	437	5.08e-16	88.2
sp|A6NK59|ASB14_HUMAN	tr|A0A1S3FTU1|A0A1S3FTU1_DIPOR	28.904	301	179	8	139	423	57	338	7.43e-16	87.8
sp|A6NK59|ASB14_HUMAN	tr|A0A1S3FTU1|A0A1S3FTU1_DIPOR	28.070	285	201	3	59	341	506	788	1.87e-15	86.7
sp|A6NK59|ASB14_HUMAN	tr|A0A1S3FTU1|A0A1S3FTU1_DIPOR	27.459	244	174	2	59	301	572	813	7.01e-15	84.7
sp|A6NK59|ASB14_HUMAN	tr|A0A1S3FTU1|A0A1S3FTU1_DIPOR	26.241	282	198	5	147	422	27	304	1.59e-14	83.6
sp|A6NK59|ASB14_HUMAN	tr|A0A2Y9RT58|A0A2Y9RT58_TRIMA	25.526	380	232	7	83	422	393	761	1.17e-26	122
sp|A6NK59|ASB14_HUMAN	tr|A0A2Y9RT58|A0A2Y9RT58_TRIMA	28.075	374	241	9	59	422	76	431	5.92e-25	116
sp|A6NK59|ASB14_HUMAN	tr|A0A2Y9RT58|A0A2Y9RT58_TRIMA	29.319	382	221	9	83	427	133	502	2.44e-24	114
sp|A6NK59|ASB14_HUMAN	tr|A0A2Y9RT58|A0A2Y9RT58_TRIMA	28.986	345	198	10	116	423	65	399	6.67e-21	103
sp|A6NK59|ASB14_HUMAN	tr|A0A2Y9RT58|A0A2Y9RT58_TRIMA	28.889	315	206	7	117	423	392	696	9.55e-21	103
sp|A6NK59|ASB14_HUMAN	tr|A0A2Y9RT58|A0A2Y9RT58_TRIMA	29.568	301	190	7	131	423	47	333	5.78e-18	94.4
sp|A6NK59|ASB14_HUMAN	tr|A0A2Y9RT58|A0A2Y9RT58_TRIMA	27.719	285	202	3	59	341	501	783	3.39e-17	92.0
sp|A6NK59|ASB14_HUMAN	tr|A0A2Y9RT58|A0A2Y9RT58_TRIMA	26.207	145	105	1	61	205	668	810	6.2	36.2
sp|A6NK59|ASB14_HUMAN	tr|L5KAK4|L5KAK4_PTEAL	31.646	316	194	7	118	425	178	479	1.27e-26	121
sp|A6NK59|ASB14_HUMAN	tr|L5KAK4|L5KAK4_PTEAL	31.818	330	199	7	122	441	244	557	3.55e-24	114
sp|A6NK59|ASB14_HUMAN	tr|L5KAK4|L5KAK4_PTEAL	27.200	375	241	10	61	423	222	576	1.66e-21	105
sp|A6NK59|ASB14_HUMAN	tr|L5KAK4|L5KAK4_PTEAL	28.107	338	219	7	86	413	507	830	1.98e-21	105
sp|A6NK59|ASB14_HUMAN	tr|L5KAK4|L5KAK4_PTEAL	26.463	393	252	9	83	444	306	692	9.90e-20	100
sp|A6NK59|ASB14_HUMAN	tr|L5KAK4|L5KAK4_PTEAL	29.368	269	172	4	83	341	603	863	2.50e-19	98.6
sp|A6NK59|ASB14_HUMAN	tr|L5KAK4|L5KAK4_PTEAL	26.522	230	133	2	117	310	668	897	2.35e-09	66.6
sp|A6NK59|ASB14_HUMAN	tr|A0A1S3F7S0|A0A1S3F7S0_DIPOR	27.954	347	232	6	83	422	400	735	1.42e-26	121
sp|A6NK59|ASB14_HUMAN	tr|A0A1S3F7S0|A0A1S3F7S0_DIPOR	28.075	374	241	9	59	422	83	438	9.34e-25	115
sp|A6NK59|ASB14_HUMAN	tr|A0A1S3F7S0|A0A1S3F7S0_DIPOR	29.058	382	222	9	83	427	140	509	1.05e-23	112
sp|A6NK59|ASB14_HUMAN	tr|A0A1S3F7S0|A0A1S3F7S0_DIPOR	28.571	315	207	7	117	423	399	703	3.05e-21	105
sp|A6NK59|ASB14_HUMAN	tr|A0A1S3F7S0|A0A1S3F7S0_DIPOR	28.986	345	198	10	116	423	72	406	9.44e-21	103
sp|A6NK59|ASB14_HUMAN	tr|A0A1S3F7S0|A0A1S3F7S0_DIPOR	29.568	301	190	7	131	423	54	340	7.54e-18	94.4
sp|A6NK59|ASB14_HUMAN	tr|A0A1S3F7S0|A0A1S3F7S0_DIPOR	27.368	285	203	3	59	341	508	790	1.51e-17	93.2
sp|A6NK59|ASB14_HUMAN	tr|A0A1S3F7S0|A0A1S3F7S0_DIPOR	28.689	244	171	2	59	301	574	815	2.32e-14	82.8
sp|A6NK59|ASB14_HUMAN	tr|A0A1S3MQ99|A0A1S3MQ99_SALSA	28.277	534	322	21	50	551	7	511	1.45e-26	119
sp|A6NK59|ASB14_HUMAN	tr|A0A2I3NH47|A0A2I3NH47_PAPAN	27.954	347	232	6	83	422	389	724	1.47e-26	121
sp|A6NK59|ASB14_HUMAN	tr|A0A2I3NH47|A0A2I3NH47_PAPAN	28.075	374	241	9	59	422	72	427	4.10e-25	117
sp|A6NK59|ASB14_HUMAN	tr|A0A2I3NH47|A0A2I3NH47_PAPAN	29.058	382	222	9	83	427	129	498	4.38e-24	114
sp|A6NK59|ASB14_HUMAN	tr|A0A2I3NH47|A0A2I3NH47_PAPAN	28.889	315	206	7	117	423	388	692	6.69e-22	107
sp|A6NK59|ASB14_HUMAN	tr|A0A2I3NH47|A0A2I3NH47_PAPAN	28.986	345	198	10	116	423	61	395	4.64e-21	104
sp|A6NK59|ASB14_HUMAN	tr|A0A2I3NH47|A0A2I3NH47_PAPAN	27.719	285	202	3	59	341	497	779	3.08e-18	95.5
sp|A6NK59|ASB14_HUMAN	tr|A0A2I3NH47|A0A2I3NH47_PAPAN	29.568	301	190	7	131	423	43	329	4.32e-18	95.1
sp|A6NK59|ASB14_HUMAN	tr|A0A2I3NH47|A0A2I3NH47_PAPAN	28.279	244	172	2	59	301	563	804	5.26e-14	82.0
sp|A6NK59|ASB14_HUMAN	tr|A0A2I3NH47|A0A2I3NH47_PAPAN	26.506	166	109	3	247	408	28	184	5.07e-06	55.8
sp|A6NK59|ASB14_HUMAN	tr|A0A2U4A709|A0A2U4A709_TURTR	32.039	309	192	6	115	418	141	436	1.48e-26	121
sp|A6NK59|ASB14_HUMAN	tr|A0A2U4A709|A0A2U4A709_TURTR	26.146	371	246	9	61	423	188	538	4.95e-18	94.4
sp|A6NK59|ASB14_HUMAN	tr|A0A2U4A709|A0A2U4A709_TURTR	29.042	334	207	10	120	443	47	360	6.37e-18	94.0
sp|A6NK59|ASB14_HUMAN	tr|A0A2U4A709|A0A2U4A709_TURTR	31.122	196	134	1	116	310	497	692	5.26e-15	84.7
sp|A6NK59|ASB14_HUMAN	tr|A0A2U4A709|A0A2U4A709_TURTR	31.053	190	121	2	139	327	487	667	1.17e-14	83.6
sp|A6NK59|ASB14_HUMAN	tr|A0A2U4A709|A0A2U4A709_TURTR	28.037	321	186	8	120	405	373	683	3.29e-14	82.4
sp|A6NK59|ASB14_HUMAN	tr|A0A2U4A709|A0A2U4A709_TURTR	25.323	387	242	9	86	436	308	683	9.02e-12	74.3
sp|A6NK59|ASB14_HUMAN	tr|A0A2U4A709|A0A2U4A709_TURTR	32.143	168	104	2	77	240	493	654	1.23e-10	70.9
sp|A6NK59|ASB14_HUMAN	tr|A0A2U4A709|A0A2U4A709_TURTR	30.968	155	103	2	83	236	532	683	5.29e-09	65.5
sp|A6NK59|ASB14_HUMAN	tr|A0A2U4A709|A0A2U4A709_TURTR	26.020	196	130	4	247	438	43	227	5.17e-06	55.8
sp|A6NK59|ASB14_HUMAN	tr|A0A340X1T1|A0A340X1T1_LIPVE	31.661	319	196	7	115	425	112	416	1.65e-26	121
sp|A6NK59|ASB14_HUMAN	tr|A0A340X1T1|A0A340X1T1_LIPVE	28.571	420	243	10	61	441	93	494	9.02e-24	112
sp|A6NK59|ASB14_HUMAN	tr|A0A340X1T1|A0A340X1T1_LIPVE	27.273	374	242	9	61	423	159	513	9.49e-21	103
sp|A6NK59|ASB14_HUMAN	tr|A0A340X1T1|A0A340X1T1_LIPVE	27.586	348	234	6	83	423	243	579	2.60e-20	101
sp|A6NK59|ASB14_HUMAN	tr|A0A340X1T1|A0A340X1T1_LIPVE	28.615	325	216	6	119	436	475	790	6.86e-20	100
sp|A6NK59|ASB14_HUMAN	tr|A0A340X1T1|A0A340X1T1_LIPVE	30.705	241	163	3	83	321	540	778	8.92e-19	97.1
sp|A6NK59|ASB14_HUMAN	tr|A0A340X1T1|A0A340X1T1_LIPVE	30.483	269	175	4	79	341	503	765	3.30e-18	95.1
sp|A6NK59|ASB14_HUMAN	tr|A0A340X1T1|A0A340X1T1_LIPVE	29.042	334	207	10	125	448	23	336	1.36e-16	90.1
sp|A6NK59|ASB14_HUMAN	tr|A0A340X1T1|A0A340X1T1_LIPVE	29.353	201	137	3	37	236	594	790	1.08e-08	64.7
sp|A6NK59|ASB14_HUMAN	tr|A0A340X1T1|A0A340X1T1_LIPVE	27.381	168	109	3	246	409	13	171	4.05e-06	56.2
sp|A6NK59|ASB14_HUMAN	tr|A0A384CIA2|A0A384CIA2_URSMA	27.954	347	232	6	83	422	400	735	1.79e-26	121
sp|A6NK59|ASB14_HUMAN	tr|A0A384CIA2|A0A384CIA2_URSMA	28.075	374	241	9	59	422	83	438	9.17e-25	115
sp|A6NK59|ASB14_HUMAN	tr|A0A384CIA2|A0A384CIA2_URSMA	29.058	382	222	9	83	427	140	509	1.19e-23	112
sp|A6NK59|ASB14_HUMAN	tr|A0A384CIA2|A0A384CIA2_URSMA	27.697	343	230	7	117	451	399	731	1.82e-21	105
sp|A6NK59|ASB14_HUMAN	tr|A0A384CIA2|A0A384CIA2_URSMA	28.986	345	198	10	116	423	72	406	1.09e-20	103
sp|A6NK59|ASB14_HUMAN	tr|A0A384CIA2|A0A384CIA2_URSMA	27.719	285	202	3	59	341	508	790	3.80e-18	95.1
sp|A6NK59|ASB14_HUMAN	tr|A0A384CIA2|A0A384CIA2_URSMA	29.568	301	190	7	131	423	54	340	8.51e-18	94.0
sp|A6NK59|ASB14_HUMAN	tr|A0A384CIA2|A0A384CIA2_URSMA	27.869	244	173	2	59	301	574	815	8.53e-13	77.8
sp|A6NK59|ASB14_HUMAN	tr|G1L9X1|G1L9X1_AILME	27.954	347	232	6	83	422	400	735	1.83e-26	121
sp|A6NK59|ASB14_HUMAN	tr|G1L9X1|G1L9X1_AILME	28.075	374	241	9	59	422	83	438	1.01e-24	115
sp|A6NK59|ASB14_HUMAN	tr|G1L9X1|G1L9X1_AILME	29.058	382	222	9	83	427	140	509	1.20e-23	112
sp|A6NK59|ASB14_HUMAN	tr|G1L9X1|G1L9X1_AILME	27.697	343	230	7	117	451	399	731	1.82e-21	105
sp|A6NK59|ASB14_HUMAN	tr|G1L9X1|G1L9X1_AILME	28.986	345	198	10	116	423	72	406	1.08e-20	103
sp|A6NK59|ASB14_HUMAN	tr|G1L9X1|G1L9X1_AILME	27.719	285	202	3	59	341	508	790	4.48e-18	94.7
sp|A6NK59|ASB14_HUMAN	tr|G1L9X1|G1L9X1_AILME	29.568	301	190	7	131	423	54	340	8.89e-18	94.0
sp|A6NK59|ASB14_HUMAN	tr|G1L9X1|G1L9X1_AILME	27.869	244	173	2	59	301	574	815	9.62e-13	77.8
sp|A6NK59|ASB14_HUMAN	tr|K7G7F3|K7G7F3_PELSI	28.242	347	231	6	83	422	363	698	1.90e-26	121
sp|A6NK59|ASB14_HUMAN	tr|K7G7F3|K7G7F3_PELSI	27.654	405	244	9	60	427	80	472	7.60e-25	116
sp|A6NK59|ASB14_HUMAN	tr|K7G7F3|K7G7F3_PELSI	26.613	372	203	9	116	422	35	401	3.14e-22	108
sp|A6NK59|ASB14_HUMAN	tr|K7G7F3|K7G7F3_PELSI	28.571	315	207	7	117	423	362	666	2.55e-21	105
sp|A6NK59|ASB14_HUMAN	tr|K7G7F3|K7G7F3_PELSI	30.233	301	188	7	131	423	17	303	1.20e-18	96.7
sp|A6NK59|ASB14_HUMAN	tr|K7G7F3|K7G7F3_PELSI	27.719	285	202	3	59	341	471	753	2.52e-18	95.5
sp|A6NK59|ASB14_HUMAN	tr|K7G7F3|K7G7F3_PELSI	28.112	249	176	2	59	306	537	783	5.77e-14	81.6
sp|A6NK59|ASB14_HUMAN	tr|K7G7F3|K7G7F3_PELSI	27.711	166	107	3	247	408	2	158	1.92e-06	57.4
sp|A6NK59|ASB14_HUMAN	tr|A0A2U3WCI4|A0A2U3WCI4_ODORO	27.954	347	232	6	83	422	400	735	1.92e-26	121
sp|A6NK59|ASB14_HUMAN	tr|A0A2U3WCI4|A0A2U3WCI4_ODORO	28.075	374	241	9	59	422	83	438	1.15e-24	115
sp|A6NK59|ASB14_HUMAN	tr|A0A2U3WCI4|A0A2U3WCI4_ODORO	29.058	382	222	9	83	427	140	509	1.31e-23	112
sp|A6NK59|ASB14_HUMAN	tr|A0A2U3WCI4|A0A2U3WCI4_ODORO	27.697	343	230	7	117	451	399	731	2.06e-21	105
sp|A6NK59|ASB14_HUMAN	tr|A0A2U3WCI4|A0A2U3WCI4_ODORO	28.986	345	198	10	116	423	72	406	1.26e-20	102
sp|A6NK59|ASB14_HUMAN	tr|A0A2U3WCI4|A0A2U3WCI4_ODORO	27.719	285	202	3	59	341	508	790	4.25e-18	95.1
sp|A6NK59|ASB14_HUMAN	tr|A0A2U3WCI4|A0A2U3WCI4_ODORO	29.568	301	190	7	131	423	54	340	1.01e-17	93.6
sp|A6NK59|ASB14_HUMAN	tr|A0A2U3WCI4|A0A2U3WCI4_ODORO	27.869	244	173	2	59	301	574	815	9.79e-13	77.8
sp|A6NK59|ASB14_HUMAN	tr|F1PJ98|F1PJ98_CANLF	27.954	347	232	6	83	422	400	735	1.94e-26	121
sp|A6NK59|ASB14_HUMAN	tr|F1PJ98|F1PJ98_CANLF	29.058	382	222	9	83	427	140	509	1.98e-23	111
sp|A6NK59|ASB14_HUMAN	tr|F1PJ98|F1PJ98_CANLF	27.697	343	230	7	117	451	399	731	1.90e-21	105
sp|A6NK59|ASB14_HUMAN	tr|F1PJ98|F1PJ98_CANLF	27.954	347	199	8	115	422	104	438	9.52e-21	103
sp|A6NK59|ASB14_HUMAN	tr|F1PJ98|F1PJ98_CANLF	28.986	345	198	10	116	423	72	406	1.13e-20	103
sp|A6NK59|ASB14_HUMAN	tr|F1PJ98|F1PJ98_CANLF	27.719	285	202	3	59	341	508	790	4.52e-18	94.7
sp|A6NK59|ASB14_HUMAN	tr|F1PJ98|F1PJ98_CANLF	29.900	301	189	7	131	423	54	340	6.17e-18	94.4
sp|A6NK59|ASB14_HUMAN	tr|F1PJ98|F1PJ98_CANLF	27.869	244	173	2	59	301	574	815	8.46e-13	77.8
sp|A6NK59|ASB14_HUMAN	tr|A0A3B4V138|A0A3B4V138_SERDU	29.395	347	227	6	83	422	363	698	1.94e-26	120
sp|A6NK59|ASB14_HUMAN	tr|A0A3B4V138|A0A3B4V138_SERDU	27.720	386	234	7	61	412	81	455	4.60e-24	113
sp|A6NK59|ASB14_HUMAN	tr|A0A3B4V138|A0A3B4V138_SERDU	28.956	297	207	3	47	341	459	753	4.71e-21	103
sp|A6NK59|ASB14_HUMAN	tr|A0A3B4V138|A0A3B4V138_SERDU	27.344	384	228	8	69	413	382	753	5.09e-21	103
sp|A6NK59|ASB14_HUMAN	tr|A0A3B4V138|A0A3B4V138_SERDU	29.619	341	212	9	117	446	362	685	5.27e-21	103
sp|A6NK59|ASB14_HUMAN	tr|A0A3B4V138|A0A3B4V138_SERDU	28.571	364	210	11	97	423	19	369	3.79e-20	101
sp|A6NK59|ASB14_HUMAN	tr|A0A3B4V138|A0A3B4V138_SERDU	29.200	250	172	3	59	306	537	783	2.46e-18	95.5
sp|A6NK59|ASB14_HUMAN	tr|A0A3B4V138|A0A3B4V138_SERDU	29.703	303	191	7	131	425	17	305	6.86e-18	94.0
sp|A6NK59|ASB14_HUMAN	tr|A0A3B4V138|A0A3B4V138_SERDU	26.506	166	109	3	247	408	2	158	1.73e-05	54.3
sp|A6NK59|ASB14_HUMAN	tr|A0A2K6ACH1|A0A2K6ACH1_MANLE	27.954	347	232	6	83	422	400	735	1.95e-26	121
sp|A6NK59|ASB14_HUMAN	tr|A0A2K6ACH1|A0A2K6ACH1_MANLE	28.075	374	241	9	59	422	83	438	6.05e-25	116
sp|A6NK59|ASB14_HUMAN	tr|A0A2K6ACH1|A0A2K6ACH1_MANLE	29.058	382	222	9	83	427	140	509	6.58e-24	113
sp|A6NK59|ASB14_HUMAN	tr|A0A2K6ACH1|A0A2K6ACH1_MANLE	28.889	315	206	7	117	423	399	703	9.17e-22	106
sp|A6NK59|ASB14_HUMAN	tr|A0A2K6ACH1|A0A2K6ACH1_MANLE	28.986	345	198	10	116	423	72	406	5.98e-21	103
sp|A6NK59|ASB14_HUMAN	tr|A0A2K6ACH1|A0A2K6ACH1_MANLE	27.719	285	202	3	59	341	508	790	4.93e-18	94.7
sp|A6NK59|ASB14_HUMAN	tr|A0A2K6ACH1|A0A2K6ACH1_MANLE	29.568	301	190	7	131	423	54	340	5.10e-18	94.7
sp|A6NK59|ASB14_HUMAN	tr|A0A2K6ACH1|A0A2K6ACH1_MANLE	28.279	244	172	2	59	301	574	815	7.68e-14	81.3
sp|A6NK59|ASB14_HUMAN	tr|A0A2K6KNK9|A0A2K6KNK9_RHIBE	27.954	347	232	6	83	422	366	701	2.00e-26	121
sp|A6NK59|ASB14_HUMAN	tr|A0A2K6KNK9|A0A2K6KNK9_RHIBE	28.075	374	241	9	59	422	49	404	5.78e-25	116
sp|A6NK59|ASB14_HUMAN	tr|A0A2K6KNK9|A0A2K6KNK9_RHIBE	29.058	382	222	9	83	427	106	475	6.52e-24	113
sp|A6NK59|ASB14_HUMAN	tr|A0A2K6KNK9|A0A2K6KNK9_RHIBE	28.889	315	206	7	117	423	365	669	8.47e-22	106
sp|A6NK59|ASB14_HUMAN	tr|A0A2K6KNK9|A0A2K6KNK9_RHIBE	28.986	345	198	10	116	423	38	372	6.30e-21	103
sp|A6NK59|ASB14_HUMAN	tr|A0A2K6KNK9|A0A2K6KNK9_RHIBE	27.719	285	202	3	59	341	474	756	3.73e-18	95.1
sp|A6NK59|ASB14_HUMAN	tr|A0A2K6KNK9|A0A2K6KNK9_RHIBE	29.568	301	190	7	131	423	20	306	5.51e-18	94.7
sp|A6NK59|ASB14_HUMAN	tr|A0A2K6KNK9|A0A2K6KNK9_RHIBE	28.279	244	172	2	59	301	540	781	6.80e-14	81.6
sp|A6NK59|ASB14_HUMAN	tr|A0A2K6KNK9|A0A2K6KNK9_RHIBE	26.415	159	104	3	254	408	12	161	5.02e-05	52.8
sp|A6NK59|ASB14_HUMAN	tr|W5P2C2|W5P2C2_SHEEP	25.526	380	232	7	83	422	400	768	2.04e-26	121
sp|A6NK59|ASB14_HUMAN	tr|W5P2C2|W5P2C2_SHEEP	28.075	374	241	9	59	422	83	438	3.40e-25	117
sp|A6NK59|ASB14_HUMAN	tr|W5P2C2|W5P2C2_SHEEP	29.058	382	222	9	83	427	140	509	9.21e-24	112
sp|A6NK59|ASB14_HUMAN	tr|W5P2C2|W5P2C2_SHEEP	29.206	315	205	7	117	423	399	703	1.88e-21	105
sp|A6NK59|ASB14_HUMAN	tr|W5P2C2|W5P2C2_SHEEP	28.696	345	199	10	116	423	72	406	4.20e-20	101
sp|A6NK59|ASB14_HUMAN	tr|W5P2C2|W5P2C2_SHEEP	28.070	285	201	3	59	341	508	790	4.88e-18	94.7
sp|A6NK59|ASB14_HUMAN	tr|W5P2C2|W5P2C2_SHEEP	29.568	301	190	7	131	423	54	340	1.19e-17	93.6
sp|A6NK59|ASB14_HUMAN	tr|W5P2C2|W5P2C2_SHEEP	26.667	135	97	1	61	195	675	807	8.6	35.8
sp|A8MYB1|TMC5B_HUMAN	sp|A8MYB1|TMC5B_HUMAN	100.000	307	0	0	1	307	1	307	0.0	613
sp|A8MYB1|TMC5B_HUMAN	tr|A0A2K6MVE6|A0A2K6MVE6_RHIBE	87.296	307	39	0	1	307	2	308	0.0	526
sp|A8MYB1|TMC5B_HUMAN	tr|H2NMP9|H2NMP9_PONAB	93.160	307	21	0	1	307	1	307	0.0	524
sp|A8MYB1|TMC5B_HUMAN	tr|A0A0D9R3J1|A0A0D9R3J1_CHLSB	87.500	288	30	1	20	307	5	286	1.88e-174	488
sp|A8MYB1|TMC5B_HUMAN	tr|A0A2U3WJQ2|A0A2U3WJQ2_ODORO	66.775	307	102	0	1	307	1	307	2.42e-141	405
sp|A8MYB1|TMC5B_HUMAN	tr|A0A2U3XFY9|A0A2U3XFY9_LEPWE	67.427	307	99	1	1	307	1	306	4.27e-141	405
sp|A8MYB1|TMC5B_HUMAN	tr|A0A5G2QTC0|A0A5G2QTC0_PIG	65.147	307	107	0	1	307	1	307	6.35e-141	404
sp|A8MYB1|TMC5B_HUMAN	tr|M3WPL3|M3WPL3_FELCA	65.472	307	106	0	1	307	1	307	3.41e-139	400
sp|A8MYB1|TMC5B_HUMAN	tr|M3Y9P4|M3Y9P4_MUSPF	63.844	307	111	0	1	307	1	307	2.68e-135	390
sp|A8MYB1|TMC5B_HUMAN	tr|W5QFC7|W5QFC7_SHEEP	63.192	307	113	0	1	307	30	336	2.83e-135	391
sp|A8MYB1|TMC5B_HUMAN	sp|Q80X59|TMC5B_MOUSE	60.912	307	120	0	1	307	1	307	3.53e-132	382
sp|A8MYB1|TMC5B_HUMAN	tr|G1LBV8|G1LBV8_AILME	58.721	344	105	2	1	307	1	344	5.04e-130	378
sp|A8MYB1|TMC5B_HUMAN	tr|F1MWR4|F1MWR4_BOVIN	55.556	351	112	1	1	307	1	351	1.35e-129	377
sp|A8MYB1|TMC5B_HUMAN	tr|A0A1S3F0S4|A0A1S3F0S4_DIPOR	64.360	289	103	0	19	307	14	302	1.43e-129	375
sp|A8MYB1|TMC5B_HUMAN	tr|A0A384D0D2|A0A384D0D2_URSMA	62.866	307	107	1	1	307	1	300	1.45e-128	373
sp|A8MYB1|TMC5B_HUMAN	sp|Q32L59|TMC5B_BOVIN	55.271	351	113	1	1	307	1	351	1.66e-128	374
sp|A8MYB1|TMC5B_HUMAN	tr|I3N881|I3N881_ICTTR	63.518	307	109	2	1	307	1	304	9.36e-125	363
sp|A8MYB1|TMC5B_HUMAN	tr|G1TSE5|G1TSE5_RABIT	62.766	282	105	0	1	282	1	282	8.62e-123	360
sp|A8MYB1|TMC5B_HUMAN	tr|A0A1U7QCJ7|A0A1U7QCJ7_MESAU	57.980	307	129	0	1	307	1	307	2.27e-118	347
sp|A8MYB1|TMC5B_HUMAN	tr|A0A452F5Y7|A0A452F5Y7_CAPHI	53.561	351	113	2	1	307	1	345	7.43e-117	345
sp|A8MYB1|TMC5B_HUMAN	tr|E2R074|E2R074_CANLF	58.958	307	115	3	1	307	1	296	5.15e-116	341
sp|A8MYB1|TMC5B_HUMAN	tr|G3TLL1|G3TLL1_LOXAF	56.678	307	129	2	1	307	1	303	6.43e-112	330
sp|A8MYB1|TMC5B_HUMAN	tr|A0A2Y9FY75|A0A2Y9FY75_TRIMA	59.016	305	119	2	1	304	1	300	4.00e-111	334
sp|A8MYB1|TMC5B_HUMAN	tr|H0W6P2|H0W6P2_CAVPO	53.420	307	138	2	1	307	1	302	6.96e-101	303
sp|A8MYB1|TMC5B_HUMAN	tr|G5BGS1|G5BGS1_HETGA	53.819	288	132	1	20	307	1	287	8.97e-93	281
sp|A8MYB1|TMC5B_HUMAN	tr|G3HIH6|G3HIH6_CRIGR	46.580	307	104	2	1	307	1	247	5.55e-88	268
sp|A8MYB1|TMC5B_HUMAN	tr|A0A455BT22|A0A455BT22_PHYMC	65.686	204	70	0	1	204	1	204	1.22e-80	253
sp|A8MYB1|TMC5B_HUMAN	tr|A0A455BT22|A0A455BT22_PHYMC	66.667	105	34	1	204	307	270	374	1.98e-42	154
sp|A8MYB1|TMC5B_HUMAN	tr|A0A2U3WL92|A0A2U3WL92_ODORO	43.056	288	150	5	25	307	25	303	5.26e-64	208
sp|A8MYB1|TMC5B_HUMAN	tr|A0A0D9R4F1|A0A0D9R4F1_CHLSB	44.056	286	150	3	25	307	10	288	8.99e-62	202
sp|A8MYB1|TMC5B_HUMAN	tr|G1LP10|G1LP10_AILME	43.007	286	153	4	25	307	25	303	1.04e-61	202
sp|A8MYB1|TMC5B_HUMAN	tr|M3WKV1|M3WKV1_FELCA	43.056	288	150	5	25	307	25	303	1.19e-61	202
sp|A8MYB1|TMC5B_HUMAN	tr|G1SRS7|G1SRS7_RABIT	41.290	310	172	3	1	307	1	303	1.79e-61	202
sp|A8MYB1|TMC5B_HUMAN	tr|F7D1S6|F7D1S6_HORSE	43.509	285	151	4	25	307	24	300	1.97e-61	202
sp|A8MYB1|TMC5B_HUMAN	tr|A0A2K5YZB8|A0A2K5YZB8_MANLE	43.706	286	151	3	25	307	10	288	2.65e-61	201
sp|A8MYB1|TMC5B_HUMAN	tr|A0A2K5N527|A0A2K5N527_CERAT	43.706	286	151	3	25	307	10	288	2.65e-61	201
sp|A8MYB1|TMC5B_HUMAN	tr|A0A384D0L4|A0A384D0L4_URSMA	42.014	288	153	5	25	307	25	303	3.10e-61	201
sp|A8MYB1|TMC5B_HUMAN	tr|A0A096NTD1|A0A096NTD1_PAPAN	43.706	286	151	3	25	307	10	288	3.78e-61	201
sp|A8MYB1|TMC5B_HUMAN	tr|F6YIF2|F6YIF2_MACMU	43.706	286	151	3	25	307	10	288	1.93e-60	199
sp|A8MYB1|TMC5B_HUMAN	tr|A0A2K5VSG9|A0A2K5VSG9_MACFA	43.706	286	151	3	25	307	10	288	2.87e-60	198
sp|A8MYB1|TMC5B_HUMAN	tr|A0A2Y9RFX3|A0A2Y9RFX3_TRIMA	43.098	297	144	6	21	307	6	287	5.27e-60	197
sp|A8MYB1|TMC5B_HUMAN	tr|H0XGU7|H0XGU7_OTOGA	43.357	286	152	3	25	307	10	288	7.11e-60	197
sp|A8MYB1|TMC5B_HUMAN	tr|A0A2K6MR48|A0A2K6MR48_RHIBE	43.357	286	152	3	25	307	10	288	8.73e-60	197
sp|A8MYB1|TMC5B_HUMAN	tr|F7ENP8|F7ENP8_CALJA	43.706	286	151	3	25	307	10	288	1.12e-59	197
sp|A8MYB1|TMC5B_HUMAN	tr|W5QFK0|W5QFK0_SHEEP	43.007	286	153	4	25	307	25	303	1.30e-59	197
sp|A8MYB1|TMC5B_HUMAN	tr|A0A1U8C7S2|A0A1U8C7S2_MESAU	42.657	286	154	3	25	307	10	288	1.90e-59	196
sp|A8MYB1|TMC5B_HUMAN	tr|A0A2I3HNC6|A0A2I3HNC6_NOMLE	42.808	292	157	3	19	307	3	287	2.58e-59	196
sp|A8MYB1|TMC5B_HUMAN	tr|M3Y9Z8|M3Y9Z8_MUSPF	41.463	287	157	4	25	307	25	304	6.47e-59	195
sp|A8MYB1|TMC5B_HUMAN	tr|G3T4N2|G3T4N2_LOXAF	42.069	290	158	3	21	307	21	303	8.69e-59	195
sp|A8MYB1|TMC5B_HUMAN	tr|F1SS14|F1SS14_PIG	41.608	286	157	3	25	307	25	303	9.78e-59	195
sp|A8MYB1|TMC5B_HUMAN	tr|H2NMS7|H2NMS7_PONAB	43.007	286	153	3	25	307	10	288	2.39e-58	193
sp|A8MYB1|TMC5B_HUMAN	tr|A0A2K6U571|A0A2K6U571_SAIBB	43.706	286	151	3	25	307	10	288	9.13e-57	189
sp|A8MYB1|TMC5B_HUMAN	tr|A0A1S3WHA3|A0A1S3WHA3_ERIEU	41.259	286	157	3	25	307	25	302	4.25e-56	188
sp|A8MYB1|TMC5B_HUMAN	tr|G1P8Y3|G1P8Y3_MYOLU	40.256	313	172	6	1	307	1	304	5.01e-56	188
sp|A8MYB1|TMC5B_HUMAN	tr|A0A2K5CAR9|A0A2K5CAR9_AOTNA	42.807	285	153	3	25	307	10	286	6.67e-55	184
sp|A8MYB1|TMC5B_HUMAN	sp|Q8N6Q1|TMC5A_HUMAN	43.493	292	155	3	19	307	4	288	3.36e-54	183
sp|A8MYB1|TMC5B_HUMAN	tr|H0VD66|H0VD66_CAVPO	40.206	291	140	5	25	307	25	289	4.19e-54	182
sp|A8MYB1|TMC5B_HUMAN	tr|I3MR11|I3MR11_ICTTR	42.857	287	152	4	25	307	25	303	2.76e-53	181
sp|A8MYB1|TMC5B_HUMAN	sp|Q9D9D5|TMC5A_MOUSE	41.935	310	170	3	1	307	1	303	5.54e-53	180
sp|A8MYB1|TMC5B_HUMAN	tr|A0A2Y9FCK2|A0A2Y9FCK2_PHYMC	38.339	313	163	4	25	307	25	337	1.36e-52	180
sp|A8MYB1|TMC5B_HUMAN	tr|G3SHK0|G3SHK0_GORGO	42.466	292	158	3	19	307	4	288	2.58e-52	178
sp|A8MYB1|TMC5B_HUMAN	tr|A0A2J8QDA4|A0A2J8QDA4_PANTR	42.123	292	159	3	19	307	4	288	1.51e-50	173
sp|A8MYB1|TMC5B_HUMAN	tr|A0A2U3V3V8|A0A2U3V3V8_TURTR	37.742	310	183	3	1	307	1	303	1.42e-47	166
sp|A8MYB1|TMC5B_HUMAN	tr|A0A1U7TJ02|A0A1U7TJ02_TARSY	36.986	292	174	3	19	307	18	302	5.10e-47	164
sp|A8MYB1|TMC5B_HUMAN	tr|A0A1S3EM77|A0A1S3EM77_DIPOR	41.724	290	159	3	21	307	22	304	2.31e-41	150
sp|A8MYB1|TMC5B_HUMAN	tr|A0A2U3XSR7|A0A2U3XSR7_LEPWE	45.355	183	97	2	25	204	25	207	1.07e-33	129
sp|A8MYB1|TMC5B_HUMAN	tr|J9P1V3|J9P1V3_CANLF	44.809	183	98	2	25	204	22	204	1.56e-32	127
sp|A8MYB1|TMC5B_HUMAN	tr|L5K475|L5K475_PTEAL	44.509	173	94	2	34	204	2	174	5.04e-30	119
sp|A8MYB1|TMC5B_HUMAN	tr|A0A452EVM8|A0A452EVM8_CAPHI	33.101	287	147	6	25	307	25	270	7.53e-30	119
sp|A8MYB1|TMC5B_HUMAN	tr|F1N3R9|F1N3R9_BOVIN	41.530	183	104	2	25	204	18	200	3.58e-29	115
sp|A8MYB1|TMC5B_HUMAN	tr|A0A2K6F354|A0A2K6F354_PROCO	42.541	181	101	2	25	202	10	190	1.28e-28	113
sp|A8MYB1|TMC5B_HUMAN	tr|A0A2R9AVE4|A0A2R9AVE4_PANPA	41.379	174	99	2	19	189	4	177	3.54e-25	104
sp|A8MYB1|TMC5B_HUMAN	tr|G3I4M3|G3I4M3_CRIGR	29.329	283	111	5	25	307	10	203	7.54e-22	96.3
sp|A8MYB1|TMC5B_HUMAN	tr|A0A091DL92|A0A091DL92_FUKDA	40.854	164	53	4	19	180	25	146	1.40e-21	96.3
sp|A8MYB1|TMC5B_HUMAN	tr|A0A091DPB0|A0A091DPB0_FUKDA	33.889	180	72	3	25	202	10	144	2.56e-12	68.6
sp|A8MYB1|TMC5B_HUMAN	tr|K7EH29|K7EH29_ORNAN	39.394	99	60	0	129	227	60	158	8.21e-08	56.6
sp|A8MYB1|TMC5B_HUMAN	tr|H0Y1H0|H0Y1H0_OTOGA	27.442	215	125	8	108	306	145	344	3.33e-04	47.8
sp|A8MYB1|TMC5B_HUMAN	tr|M3YGI4|M3YGI4_MUSPF	23.913	230	133	9	108	306	151	369	4.13e-04	47.4
sp|A8MYB1|TMC5B_HUMAN	tr|F6UXZ3|F6UXZ3_HORSE	37.143	70	39	2	239	306	304	370	5.51e-04	47.0
sp|A8MYB1|TMC5B_HUMAN	tr|G3SQU0|G3SQU0_LOXAF	32.632	95	49	4	213	306	275	355	0.001	46.2
sp|A8MYB1|TMC5B_HUMAN	tr|A0A2Y9RF02|A0A2Y9RF02_TRIMA	35.484	62	35	2	246	306	320	377	0.004	44.3
sp|A8MYB1|TMC5B_HUMAN	tr|G1TMF6|G1TMF6_RABIT	23.828	256	142	10	87	306	80	318	0.008	43.1
sp|A8MYB1|TMC5B_HUMAN	tr|A0A091CUF9|A0A091CUF9_FUKDA	29.670	91	64	0	78	168	338	428	0.072	40.8
sp|A8MYB1|TMC5B_HUMAN	tr|A0A3Q0E219|A0A3Q0E219_TARSY	23.810	210	121	9	116	306	153	342	0.20	38.9
sp|A8MYB1|TMC5B_HUMAN	tr|A0A1S3GGN5|A0A1S3GGN5_DIPOR	22.581	155	116	3	15	168	324	475	0.32	38.5
sp|A8MYB1|TMC5B_HUMAN	tr|W5JX37|W5JX37_ANODA	30.435	92	58	2	33	124	378	463	0.73	37.4
sp|A8MYB1|TMC5B_HUMAN	sp|Q6IFZ6|K2C1B_MOUSE	25.275	91	68	0	78	168	365	455	1.2	37.0
sp|A8MYB1|TMC5B_HUMAN	tr|A0A2K5VPA4|A0A2K5VPA4_MACFA	28.571	91	65	0	78	168	367	457	1.3	36.6
sp|A8MYB1|TMC5B_HUMAN	tr|H0X5E1|H0X5E1_OTOGA	22.727	154	115	3	16	168	303	453	1.5	36.6
sp|A8MYB1|TMC5B_HUMAN	tr|A0A384D891|A0A384D891_URSMA	27.473	91	66	0	78	168	379	469	1.7	36.2
sp|A8MYB1|TMC5B_HUMAN	tr|A0A2U3WCT7|A0A2U3WCT7_ODORO	26.374	91	67	0	78	168	366	456	2.5	35.8
sp|A8MYB1|TMC5B_HUMAN	tr|A0A2K5F4K3|A0A2K5F4K3_AOTNA	29.861	144	85	4	32	159	571	714	2.5	35.8
sp|A8MYB1|TMC5B_HUMAN	tr|A0A2K5KW13|A0A2K5KW13_CERAT	27.473	91	66	0	78	168	367	457	2.8	35.8
sp|A8MYB1|TMC5B_HUMAN	tr|A0A1D5R845|A0A1D5R845_MACMU	27.473	91	66	0	78	168	367	457	2.9	35.8
sp|A8MYB1|TMC5B_HUMAN	tr|H2Q602|H2Q602_PANTR	27.473	91	66	0	78	168	367	457	3.0	35.4
sp|A8MYB1|TMC5B_HUMAN	tr|A0A096MN47|A0A096MN47_PAPAN	27.473	91	66	0	78	168	367	457	3.0	35.4
sp|A8MYB1|TMC5B_HUMAN	tr|A0A2R9ANL2|A0A2R9ANL2_PANPA	27.473	91	66	0	78	168	367	457	3.0	35.4
sp|A8MYB1|TMC5B_HUMAN	tr|A0A0D9QZZ8|A0A0D9QZZ8_CHLSB	27.473	91	66	0	78	168	367	457	3.2	35.4
sp|A8MYB1|TMC5B_HUMAN	sp|Q7Z794|K2C1B_HUMAN	24.675	154	112	3	16	168	302	452	3.9	35.0
sp|A8MYB1|TMC5B_HUMAN	tr|A0A2K6KTC9|A0A2K6KTC9_RHIBE	24.648	142	102	3	78	217	367	505	4.1	35.0
sp|A8MYB1|TMC5B_HUMAN	tr|G3NAY5|G3NAY5_GASAC	27.273	154	92	5	19	164	563	704	4.8	35.0
sp|A8MYB1|TMC5B_HUMAN	tr|A0A093IXK5|A0A093IXK5_DRYPU	30.412	194	96	7	9	196	360	520	4.9	35.0
sp|A8MYB1|TMC5B_HUMAN	tr|A0A2U3W4H3|A0A2U3W4H3_ODORO	29.070	172	82	8	84	215	568	739	5.7	35.0
sp|A8MYB1|TMC5B_HUMAN	tr|F7BXG4|F7BXG4_XENTR	30.159	126	68	5	14	132	554	666	7.1	34.7
sp|A8MYB1|TMC5B_HUMAN	tr|A0A151M8T6|A0A151M8T6_ALLMI	31.200	125	74	4	32	153	570	685	8.0	34.3
sp|A8MYB1|TMC5B_HUMAN	tr|G1MTP3|G1MTP3_MELGA	28.767	219	101	9	34	211	629	833	8.3	34.3
sp|A8MYB1|TMC5B_HUMAN	tr|G3SAV9|G3SAV9_GORGO	27.473	91	66	0	78	168	367	457	8.6	34.3
sp|A8MYB1|TMC5B_HUMAN	tr|I3NH81|I3NH81_ICTTR	27.083	144	89	3	32	159	569	712	8.7	34.3
sp|A8MYB1|TMC5B_HUMAN	tr|F1SFP6|F1SFP6_PIG	29.530	149	79	5	32	159	575	718	8.9	34.3
sp|A8MYB1|TMC5B_HUMAN	tr|G1QNW4|G1QNW4_NOMLE	29.167	144	86	4	32	159	575	718	9.7	34.3
sp|A8MYB1|TMC5B_HUMAN	tr|A0A3Q0HDD1|A0A3Q0HDD1_ALLSI	31.200	125	74	4	32	153	611	726	9.8	34.3
sp|P04083|ANXA1_HUMAN	tr|A0A2R9AD24|A0A2R9AD24_PANPA	100.000	346	0	0	1	346	1	346	0.0	715
sp|P04083|ANXA1_HUMAN	sp|P04083|ANXA1_HUMAN	100.000	346	0	0	1	346	1	346	0.0	715
sp|P04083|ANXA1_HUMAN	sp|Q5REL2|ANXA1_PONAB	99.711	346	1	0	1	346	1	346	0.0	714
sp|P04083|ANXA1_HUMAN	tr|G3QPT3|G3QPT3_GORGO	99.711	346	1	0	1	346	1	346	0.0	714
sp|P04083|ANXA1_HUMAN	sp|A5A6M2|ANXA1_PANTR	99.711	346	1	0	1	346	1	346	0.0	714
sp|P04083|ANXA1_HUMAN	tr|H2R6M9|H2R6M9_PANTR	99.711	346	1	0	1	346	1	346	0.0	713
sp|P04083|ANXA1_HUMAN	tr|G1QL21|G1QL21_NOMLE	99.711	346	1	0	1	346	1	346	0.0	712
sp|P04083|ANXA1_HUMAN	tr|A0A2K6KCH5|A0A2K6KCH5_RHIBE	99.133	346	3	0	1	346	1	346	0.0	710
sp|P04083|ANXA1_HUMAN	tr|A0A0D9R740|A0A0D9R740_CHLSB	99.133	346	3	0	1	346	1	346	0.0	708
sp|P04083|ANXA1_HUMAN	tr|A0A096P1S5|A0A096P1S5_PAPAN	99.133	346	3	0	1	346	1	346	0.0	708
sp|P04083|ANXA1_HUMAN	tr|A0A2K5ZMP6|A0A2K5ZMP6_MANLE	99.133	346	3	0	1	346	1	346	0.0	708
sp|P04083|ANXA1_HUMAN	tr|G7PSJ7|G7PSJ7_MACFA	99.133	346	3	0	1	346	1	346	0.0	708
sp|P04083|ANXA1_HUMAN	tr|A0A2K6U5J6|A0A2K6U5J6_SAIBB	97.688	346	8	0	1	346	1	346	0.0	702
sp|P04083|ANXA1_HUMAN	tr|A0A2K5DT15|A0A2K5DT15_AOTNA	97.688	346	8	0	1	346	1	346	0.0	701
sp|P04083|ANXA1_HUMAN	tr|A0A5F4VS72|A0A5F4VS72_CALJA	97.399	346	9	0	1	346	58	403	0.0	700
sp|P04083|ANXA1_HUMAN	tr|I3N9V5|I3N9V5_ICTTR	93.353	346	23	0	1	346	1	346	0.0	675
sp|P04083|ANXA1_HUMAN	tr|A0A5F7ZHT2|A0A5F7ZHT2_MACMU	99.085	328	3	0	1	328	16	343	0.0	671
sp|P04083|ANXA1_HUMAN	tr|A0A5F7ZHT2|A0A5F7ZHT2_MACMU	31.973	147	94	3	201	346	61	202	2.32e-09	63.9
sp|P04083|ANXA1_HUMAN	tr|A0A5F7ZHT2|A0A5F7ZHT2_MACMU	26.923	234	148	6	119	342	62	282	4.98e-05	50.4
sp|P04083|ANXA1_HUMAN	tr|A0A2K5LY68|A0A2K5LY68_CERAT	99.085	328	3	0	1	328	1	328	0.0	671
sp|P04083|ANXA1_HUMAN	tr|A0A2K5LY68|A0A2K5LY68_CERAT	31.973	147	94	3	201	346	46	187	1.82e-09	63.9
sp|P04083|ANXA1_HUMAN	tr|A0A2K5LY68|A0A2K5LY68_CERAT	26.923	234	148	6	119	342	47	267	3.66e-05	50.8
sp|P04083|ANXA1_HUMAN	tr|A0A1S3FBM0|A0A1S3FBM0_DIPOR	92.464	345	26	0	1	345	1	345	0.0	666
sp|P04083|ANXA1_HUMAN	tr|A0A1S3FBM0|A0A1S3FBM0_DIPOR	32.653	147	93	3	201	346	46	187	5.56e-10	65.5
sp|P04083|ANXA1_HUMAN	tr|A0A2K6EV92|A0A2K6EV92_PROCO	92.486	346	26	0	1	346	1	346	0.0	664
sp|P04083|ANXA1_HUMAN	tr|A0A2U3X3C6|A0A2U3X3C6_ODORO	92.442	344	26	0	1	344	1	344	0.0	660
sp|P04083|ANXA1_HUMAN	tr|A0A2U3X3C6|A0A2U3X3C6_ODORO	31.973	147	94	3	201	346	46	187	8.18e-09	62.0
sp|P04083|ANXA1_HUMAN	tr|L5K6B2|L5K6B2_PTEAL	91.594	345	29	0	1	345	26	370	0.0	660
sp|P04083|ANXA1_HUMAN	tr|L5K6B2|L5K6B2_PTEAL	32.653	147	93	3	201	346	71	212	2.63e-09	63.5
sp|P04083|ANXA1_HUMAN	sp|P51662|ANXA1_RABIT	91.329	346	30	0	1	346	1	346	0.0	659
sp|P04083|ANXA1_HUMAN	tr|F1P6B7|F1P6B7_CANLF	91.860	344	28	0	1	344	1	344	0.0	658
sp|P04083|ANXA1_HUMAN	tr|F1P6B7|F1P6B7_CANLF	31.293	147	95	3	201	346	46	187	3.58e-08	60.1
sp|P04083|ANXA1_HUMAN	tr|A0A1U7TQS9|A0A1U7TQS9_TARSY	92.151	344	27	0	1	344	1	344	0.0	656
sp|P04083|ANXA1_HUMAN	tr|A0A1U7TQS9|A0A1U7TQS9_TARSY	29.932	147	97	3	201	346	46	187	9.47e-07	55.8
sp|P04083|ANXA1_HUMAN	tr|M3YBX0|M3YBX0_MUSPF	92.151	344	27	0	1	344	1	344	0.0	656
sp|P04083|ANXA1_HUMAN	tr|M3YBX0|M3YBX0_MUSPF	31.293	147	95	3	201	346	46	187	2.93e-08	60.5
sp|P04083|ANXA1_HUMAN	tr|G1MAP8|G1MAP8_AILME	91.570	344	29	0	1	344	1	344	0.0	656
sp|P04083|ANXA1_HUMAN	tr|G1MAP8|G1MAP8_AILME	31.973	147	94	3	201	346	46	187	7.96e-09	62.0
sp|P04083|ANXA1_HUMAN	tr|A0A384C464|A0A384C464_URSMA	91.279	344	30	0	1	344	1	344	0.0	654
sp|P04083|ANXA1_HUMAN	tr|A0A384C464|A0A384C464_URSMA	32.653	147	93	3	201	346	46	187	2.83e-09	63.5
sp|P04083|ANXA1_HUMAN	tr|A0A452FG03|A0A452FG03_CAPHI	91.329	346	30	0	1	346	1	346	0.0	654
sp|P04083|ANXA1_HUMAN	tr|A0A2U3XZR6|A0A2U3XZR6_LEPWE	91.279	344	30	0	1	344	1	344	0.0	654
sp|P04083|ANXA1_HUMAN	tr|A0A2U3XZR6|A0A2U3XZR6_LEPWE	31.343	134	87	2	214	346	58	187	1.89e-08	60.8
sp|P04083|ANXA1_HUMAN	tr|H0XVC0|H0XVC0_OTOGA	89.884	346	35	0	1	346	1	346	0.0	653
sp|P04083|ANXA1_HUMAN	tr|W5PSZ5|W5PSZ5_SHEEP	91.329	346	30	0	1	346	1	346	0.0	652
sp|P04083|ANXA1_HUMAN	sp|P46193|ANXA1_BOVIN	90.988	344	31	0	1	344	1	344	0.0	649
sp|P04083|ANXA1_HUMAN	sp|P46193|ANXA1_BOVIN	34.014	147	91	3	201	346	46	187	1.45e-10	67.4
sp|P04083|ANXA1_HUMAN	sp|P46193|ANXA1_BOVIN	30.822	146	97	2	46	187	201	346	1.92e-09	63.9
sp|P04083|ANXA1_HUMAN	tr|F1SJB5|F1SJB5_PIG	89.595	346	36	0	1	346	1	346	0.0	649
sp|P04083|ANXA1_HUMAN	tr|H0X0B1|H0X0B1_OTOGA	90.202	347	32	2	1	346	1	346	0.0	649
sp|P04083|ANXA1_HUMAN	tr|F1N650|F1N650_BOVIN	90.698	344	32	0	1	344	1	344	0.0	648
sp|P04083|ANXA1_HUMAN	tr|F1N650|F1N650_BOVIN	34.014	147	91	3	201	346	46	187	1.00e-10	67.8
sp|P04083|ANXA1_HUMAN	tr|F1N650|F1N650_BOVIN	30.822	146	97	2	46	187	201	346	1.96e-09	63.9
sp|P04083|ANXA1_HUMAN	sp|Q8HZM6|ANXA1_HORSE	90.116	344	34	0	1	344	1	344	0.0	645
sp|P04083|ANXA1_HUMAN	sp|Q8HZM6|ANXA1_HORSE	31.973	147	94	3	201	346	46	187	3.45e-09	63.2
sp|P04083|ANXA1_HUMAN	sp|Q8HZM6|ANXA1_HORSE	29.452	146	99	2	46	187	201	346	1.73e-07	58.2
sp|P04083|ANXA1_HUMAN	tr|A0A1U7Q618|A0A1U7Q618_MESAU	90.462	346	33	0	1	346	1	346	0.0	644
sp|P04083|ANXA1_HUMAN	tr|G5AS29|G5AS29_HETGA	89.017	346	38	0	1	346	1	346	0.0	644
sp|P04083|ANXA1_HUMAN	tr|G3I5L3|G3I5L3_CRIGR	89.306	346	37	0	1	346	1	346	0.0	641
sp|P04083|ANXA1_HUMAN	tr|H0VRE3|H0VRE3_CAVPO	89.306	346	37	0	1	346	1	346	0.0	640
sp|P04083|ANXA1_HUMAN	sp|P19619|ANXA1_PIG	88.728	346	39	0	1	346	1	346	0.0	637
sp|P04083|ANXA1_HUMAN	tr|A0A1S3A3N5|A0A1S3A3N5_ERIEU	87.572	346	43	0	1	346	1	346	0.0	635
sp|P04083|ANXA1_HUMAN	sp|P10107|ANXA1_MOUSE	87.572	346	43	0	1	346	1	346	0.0	634
sp|P04083|ANXA1_HUMAN	tr|G1TIS5|G1TIS5_RABIT	87.861	346	30	1	1	346	1	334	0.0	630
sp|P04083|ANXA1_HUMAN	tr|G1NTD8|G1NTD8_MYOLU	86.377	345	47	0	1	345	1	345	0.0	630
sp|P04083|ANXA1_HUMAN	tr|G1NTD8|G1NTD8_MYOLU	32.653	147	93	3	201	346	46	187	1.72e-08	61.2
sp|P04083|ANXA1_HUMAN	tr|A0A5F5Y3Q2|A0A5F5Y3Q2_FELCA	92.073	328	26	0	1	328	53	380	0.0	627
sp|P04083|ANXA1_HUMAN	tr|A0A5F5Y3Q2|A0A5F5Y3Q2_FELCA	32.653	147	93	3	201	346	98	239	7.29e-09	62.4
sp|P04083|ANXA1_HUMAN	tr|A0A5F5Y3Q2|A0A5F5Y3Q2_FELCA	26.923	234	148	6	119	342	99	319	5.50e-07	56.6
sp|P04083|ANXA1_HUMAN	tr|A0A4X2LGS9|A0A4X2LGS9_VOMUR	86.416	346	47	0	1	346	1	346	0.0	626
sp|P04083|ANXA1_HUMAN	tr|A0A2Y9N3F3|A0A2Y9N3F3_DELLE	85.549	346	50	0	1	346	1	346	0.0	617
sp|P04083|ANXA1_HUMAN	tr|A0A340X652|A0A340X652_LIPVE	85.549	346	50	0	1	346	1	346	0.0	615
sp|P04083|ANXA1_HUMAN	tr|F6T207|F6T207_ORNAN	83.526	346	57	0	1	346	12	357	0.0	605
sp|P04083|ANXA1_HUMAN	tr|A0A2U3V344|A0A2U3V344_TURTR	85.838	346	49	0	1	346	1	346	0.0	604
sp|P04083|ANXA1_HUMAN	tr|A0A2Y9FHE9|A0A2Y9FHE9_PHYMC	84.971	346	52	0	1	346	1	346	0.0	597
sp|P04083|ANXA1_HUMAN	tr|G3T384|G3T384_LOXAF	92.208	308	24	0	1	308	1	308	0.0	590
sp|P04083|ANXA1_HUMAN	tr|G3T384|G3T384_LOXAF	32.653	147	93	3	201	346	46	187	7.97e-10	65.1
sp|P04083|ANXA1_HUMAN	tr|G3T384|G3T384_LOXAF	32.540	126	79	3	46	166	201	325	5.00e-05	50.4
sp|P04083|ANXA1_HUMAN	tr|A0A151M8F4|A0A151M8F4_ALLMI	78.613	346	69	2	1	346	21	361	0.0	563
sp|P04083|ANXA1_HUMAN	tr|A0A1U7RTW2|A0A1U7RTW2_ALLSI	78.324	346	70	2	1	346	1	341	0.0	561
sp|P04083|ANXA1_HUMAN	tr|A0A0Q3X743|A0A0Q3X743_AMAAE	77.168	346	74	2	1	346	17	357	0.0	553
sp|P04083|ANXA1_HUMAN	tr|A0A087RDR0|A0A087RDR0_APTFO	77.457	346	73	2	1	346	1	341	0.0	550
sp|P04083|ANXA1_HUMAN	tr|A0A091JPX0|A0A091JPX0_EGRGA	76.301	346	76	2	1	346	1	340	0.0	543
sp|P04083|ANXA1_HUMAN	tr|A0A2I0MFT5|A0A2I0MFT5_COLLI	75.287	348	78	3	1	346	1	342	0.0	541
sp|P04083|ANXA1_HUMAN	tr|H0YRA6|H0YRA6_TAEGU	76.590	346	76	2	1	346	1	341	0.0	540
sp|P04083|ANXA1_HUMAN	tr|A0A091HR13|A0A091HR13_CALAN	74.148	352	84	2	1	346	1	351	0.0	536
sp|P04083|ANXA1_HUMAN	tr|K7FJP1|K7FJP1_PELSI	75.145	346	81	1	1	346	1	341	0.0	531
sp|P04083|ANXA1_HUMAN	tr|G1KLU8|G1KLU8_ANOCA	74.855	346	82	1	1	346	1	341	0.0	527
sp|P04083|ANXA1_HUMAN	tr|A0A093IWJ5|A0A093IWJ5_DRYPU	77.259	321	71	1	26	346	1	319	0.0	510
sp|P04083|ANXA1_HUMAN	tr|A0A091WGZ5|A0A091WGZ5_OPIHO	77.570	321	70	1	26	346	1	319	0.0	509
sp|P04083|ANXA1_HUMAN	tr|A0A099ZJF5|A0A099ZJF5_TINGU	77.259	321	71	1	26	346	1	319	0.0	507
sp|P04083|ANXA1_HUMAN	tr|R0L675|R0L675_ANAPL	78.878	303	62	1	26	328	1	301	6.77e-174	489
sp|P04083|ANXA1_HUMAN	tr|R0L675|R0L675_ANAPL	32.836	134	85	2	214	346	31	160	1.17e-10	67.4
sp|P04083|ANXA1_HUMAN	tr|R0L675|R0L675_ANAPL	26.383	235	150	6	119	343	20	241	2.58e-07	57.4
sp|P04083|ANXA1_HUMAN	tr|A0A1L8HP68|A0A1L8HP68_XENLA	70.145	345	95	1	1	345	1	337	3.02e-171	484
sp|P04083|ANXA1_HUMAN	tr|A0A1L8HP68|A0A1L8HP68_XENLA	32.886	149	94	3	199	346	36	179	9.50e-11	67.8
sp|P04083|ANXA1_HUMAN	tr|A0A1L8HY95|A0A1L8HY95_XENLA	68.986	345	99	1	1	345	1	337	1.50e-168	477
sp|P04083|ANXA1_HUMAN	tr|A0A1L8HY95|A0A1L8HY95_XENLA	32.886	149	94	3	199	346	36	179	7.64e-10	65.1
sp|P04083|ANXA1_HUMAN	tr|A0A226ME87|A0A226ME87_CALSU	69.364	346	63	3	1	346	5	307	1.17e-166	471
sp|P04083|ANXA1_HUMAN	tr|Q6DIX3|Q6DIX3_XENTR	67.826	345	103	1	1	345	1	337	3.01e-165	469
sp|P04083|ANXA1_HUMAN	tr|Q6DIX3|Q6DIX3_XENTR	31.618	136	88	2	212	346	48	179	6.24e-10	65.5
sp|P04083|ANXA1_HUMAN	tr|A0A5G3JN97|A0A5G3JN97_XENTR	71.338	314	90	0	32	345	22	335	2.10e-162	461
sp|P04083|ANXA1_HUMAN	tr|A0A5G3JN97|A0A5G3JN97_XENTR	31.618	136	88	2	212	346	46	177	7.70e-10	65.1
sp|P04083|ANXA1_HUMAN	tr|F6UG19|F6UG19_XENTR	66.667	333	99	2	7	339	4	324	2.50e-152	436
sp|P04083|ANXA1_HUMAN	tr|F6UG19|F6UG19_XENTR	31.618	136	88	2	212	346	45	176	4.39e-10	65.9
sp|P04083|ANXA1_HUMAN	tr|F6UG19|F6UG19_XENTR	28.452	239	148	5	119	346	36	262	6.53e-10	65.1
sp|P04083|ANXA1_HUMAN	tr|Q7SZ11|Q7SZ11_XENLA	63.112	347	122	2	1	346	1	342	4.39e-151	433
sp|P04083|ANXA1_HUMAN	tr|Q6DJM4|Q6DJM4_XENLA	62.824	347	123	2	1	346	1	342	9.07e-150	430
sp|P04083|ANXA1_HUMAN	tr|Q1M159|Q1M159_ONCMY	62.717	346	121	2	1	346	1	338	1.32e-148	427
sp|P04083|ANXA1_HUMAN	tr|A0A060X0W1|A0A060X0W1_ONCMY	67.846	311	100	0	36	346	37	347	1.44e-148	427
sp|P04083|ANXA1_HUMAN	tr|B5XCU8|B5XCU8_SALSA	63.006	346	120	2	1	346	1	338	1.53e-148	426
sp|P04083|ANXA1_HUMAN	tr|Q6P2X5|Q6P2X5_XENTR	62.029	345	125	2	1	344	1	340	9.19e-147	422
sp|P04083|ANXA1_HUMAN	tr|Q6P2X5|Q6P2X5_XENTR	31.579	133	86	2	214	345	53	181	1.05e-09	64.7
sp|P04083|ANXA1_HUMAN	tr|A0A1S3PJ79|A0A1S3PJ79_SALSA	66.881	311	103	0	36	346	24	334	1.62e-145	419
sp|P04083|ANXA1_HUMAN	tr|A0A1S3PH49|A0A1S3PH49_SALSA	68.810	311	97	0	36	346	28	338	1.45e-144	416
sp|P04083|ANXA1_HUMAN	tr|F6ZMM6|F6ZMM6_XENTR	65.615	317	106	2	29	344	13	327	1.77e-144	416
sp|P04083|ANXA1_HUMAN	tr|F6ZMM6|F6ZMM6_XENTR	31.579	133	86	2	214	345	40	168	1.19e-09	64.7
sp|P04083|ANXA1_HUMAN	tr|A0A5G3HXW3|A0A5G3HXW3_XENTR	67.832	286	91	1	60	344	29	314	2.58e-141	407
sp|P04083|ANXA1_HUMAN	tr|A0A5G3HXW3|A0A5G3HXW3_XENTR	27.234	235	149	4	47	268	88	313	1.83e-09	63.9
sp|P04083|ANXA1_HUMAN	tr|A0A5G3HXW3|A0A5G3HXW3_XENTR	31.707	123	79	2	224	345	37	155	1.86e-08	60.8
sp|P04083|ANXA1_HUMAN	tr|A0A3B5K721|A0A3B5K721_TAKRU	60.983	346	125	3	1	346	1	336	1.02e-140	407
sp|P04083|ANXA1_HUMAN	tr|G3PCE2|G3PCE2_GASAC	60.756	344	125	3	1	344	1	334	7.89e-140	404
sp|P04083|ANXA1_HUMAN	tr|G3PCE2|G3PCE2_GASAC	35.294	136	83	2	212	346	48	179	1.69e-12	73.2
sp|P04083|ANXA1_HUMAN	tr|A0A3B4VH67|A0A3B4VH67_SERDU	62.609	345	119	3	1	345	1	335	3.62e-138	400
sp|P04083|ANXA1_HUMAN	tr|A0A3B4VH67|A0A3B4VH67_SERDU	31.293	147	95	3	46	187	191	336	9.20e-09	62.0
sp|P04083|ANXA1_HUMAN	tr|A0A060XQP4|A0A060XQP4_ONCMY	66.337	303	92	1	44	346	27	319	4.66e-137	397
sp|P04083|ANXA1_HUMAN	tr|Q66KY7|Q66KY7_XENLA	62.179	312	118	0	33	344	50	361	3.20e-133	389
sp|P04083|ANXA1_HUMAN	tr|Q66KY7|Q66KY7_XENLA	31.293	147	97	2	199	345	61	203	1.73e-11	70.1
sp|P04083|ANXA1_HUMAN	tr|Q66KY7|Q66KY7_XENLA	30.597	134	88	2	58	187	231	363	3.47e-08	60.1
sp|P04083|ANXA1_HUMAN	tr|F7DAV3|F7DAV3_XENTR	60.411	341	129	2	4	343	1	336	3.24e-133	399
sp|P04083|ANXA1_HUMAN	tr|F7DAV3|F7DAV3_XENTR	53.799	329	136	7	28	345	351	674	4.66e-93	296
sp|P04083|ANXA1_HUMAN	tr|F7DAV3|F7DAV3_XENTR	31.111	135	88	2	212	345	48	178	5.28e-09	63.5
sp|P04083|ANXA1_HUMAN	tr|A0A5G3JNV4|A0A5G3JNV4_XENTR	59.475	343	127	4	4	344	1	333	9.34e-133	386
sp|P04083|ANXA1_HUMAN	tr|F7D5T4|F7D5T4_XENTR	67.041	267	87	1	79	344	18	284	1.06e-129	377
sp|P04083|ANXA1_HUMAN	tr|F7D5T4|F7D5T4_XENTR	27.234	235	149	4	47	268	58	283	1.33e-09	63.9
sp|P04083|ANXA1_HUMAN	tr|F7D5T4|F7D5T4_XENTR	35.345	116	67	2	231	345	17	125	6.58e-09	62.0
sp|P04083|ANXA1_HUMAN	tr|A0A1S3NM97|A0A1S3NM97_SALSA	60.372	323	120	2	1	323	1	315	1.49e-128	376
sp|P04083|ANXA1_HUMAN	tr|A0A1S3NM97|A0A1S3NM97_SALSA	32.824	131	83	2	214	343	50	176	1.05e-09	64.7
sp|P04083|ANXA1_HUMAN	tr|A0A1S3NM97|A0A1S3NM97_SALSA	25.352	284	168	8	82	345	5	264	4.52e-08	59.7
sp|P04083|ANXA1_HUMAN	tr|G1N2K9|G1N2K9_MELGA	62.136	309	113	3	1	309	1	305	6.52e-127	370
sp|P04083|ANXA1_HUMAN	tr|G1N2K9|G1N2K9_MELGA	30.172	116	74	3	214	328	56	165	0.002	45.1
sp|P04083|ANXA1_HUMAN	tr|A0A5G3HYG0|A0A5G3HYG0_XENTR	58.769	325	116	3	4	328	1	307	8.76e-122	359
sp|P04083|ANXA1_HUMAN	tr|A0A5G3HYG0|A0A5G3HYG0_XENTR	31.579	133	86	2	214	345	50	178	4.76e-09	62.8
sp|P04083|ANXA1_HUMAN	tr|A0A1S3AEY7|A0A1S3AEY7_ERIEU	55.486	319	138	2	32	346	20	338	1.19e-117	348
sp|P04083|ANXA1_HUMAN	tr|A0A4X2L9I5|A0A4X2L9I5_VOMUR	53.517	327	148	2	24	346	15	341	2.83e-116	345
sp|P04083|ANXA1_HUMAN	tr|G1MZD9|G1MZD9_MELGA	55.660	318	137	2	32	345	20	337	6.82e-116	343
sp|P04083|ANXA1_HUMAN	tr|G1MZD9|G1MZD9_MELGA	30.827	133	89	1	58	187	206	338	4.19e-09	62.8
sp|P04083|ANXA1_HUMAN	tr|A0A1U7QJZ2|A0A1U7QJZ2_MESAU	54.545	319	141	2	32	346	20	338	7.77e-116	343
sp|P04083|ANXA1_HUMAN	tr|A0A091JGH5|A0A091JGH5_EGRGA	55.975	318	136	2	32	345	4	321	1.09e-115	342
sp|P04083|ANXA1_HUMAN	tr|A0A091JGH5|A0A091JGH5_EGRGA	31.579	133	88	1	58	187	190	322	2.59e-09	63.5
sp|P04083|ANXA1_HUMAN	sp|Q5R5A0|ANXA2_PONAB	54.859	319	140	2	32	346	20	338	1.14e-115	343
sp|P04083|ANXA1_HUMAN	tr|A0A2R9CNI1|A0A2R9CNI1_PANPA	54.859	319	140	2	32	346	20	338	1.14e-115	343
sp|P04083|ANXA1_HUMAN	tr|A0A2K5YP39|A0A2K5YP39_MANLE	54.859	319	140	2	32	346	20	338	1.14e-115	343
sp|P04083|ANXA1_HUMAN	sp|P07355|ANXA2_HUMAN	54.859	319	140	2	32	346	20	338	1.14e-115	343
sp|P04083|ANXA1_HUMAN	tr|A0A087QRV7|A0A087QRV7_APTFO	55.975	318	136	2	32	345	20	337	1.20e-115	343
sp|P04083|ANXA1_HUMAN	tr|A0A087QRV7|A0A087QRV7_APTFO	30.827	133	89	1	58	187	206	338	6.51e-09	62.4
sp|P04083|ANXA1_HUMAN	tr|A0A226MST5|A0A226MST5_CALSU	55.660	318	137	2	32	345	24	341	1.21e-115	343
sp|P04083|ANXA1_HUMAN	tr|A0A226MST5|A0A226MST5_CALSU	30.827	133	89	1	58	187	210	342	4.12e-09	63.2
sp|P04083|ANXA1_HUMAN	tr|H0Z4R0|H0Z4R0_TAEGU	55.975	318	136	2	32	345	20	337	1.23e-115	343
sp|P04083|ANXA1_HUMAN	tr|H0Z4R0|H0Z4R0_TAEGU	31.579	133	88	1	58	187	206	338	3.10e-09	63.2
sp|P04083|ANXA1_HUMAN	tr|A0A2K6MII7|A0A2K6MII7_RHIBE	54.859	319	140	2	32	346	38	356	1.53e-115	343
sp|P04083|ANXA1_HUMAN	tr|A0A2I3T5H8|A0A2I3T5H8_PANTR	54.859	319	140	2	32	346	38	356	1.99e-115	343
sp|P04083|ANXA1_HUMAN	tr|G3R2Q2|G3R2Q2_GORGO	54.859	319	140	2	32	346	38	356	1.99e-115	343
sp|P04083|ANXA1_HUMAN	tr|A0A091HNK1|A0A091HNK1_CALAN	55.975	318	136	2	32	345	20	337	2.07e-115	342
sp|P04083|ANXA1_HUMAN	tr|A0A091HNK1|A0A091HNK1_CALAN	31.579	133	88	1	58	187	206	338	1.98e-09	63.9
sp|P04083|ANXA1_HUMAN	sp|P07356|ANXA2_MOUSE	54.232	319	142	2	32	346	20	338	2.12e-115	342
sp|P04083|ANXA1_HUMAN	tr|G1RMA9|G1RMA9_NOMLE	54.859	319	140	2	32	346	48	366	2.20e-115	343
sp|P04083|ANXA1_HUMAN	tr|A0A091WPN2|A0A091WPN2_OPIHO	55.975	318	136	2	32	345	4	321	2.49e-115	342
sp|P04083|ANXA1_HUMAN	tr|A0A091WPN2|A0A091WPN2_OPIHO	31.579	133	88	1	58	187	190	322	1.58e-09	63.9
sp|P04083|ANXA1_HUMAN	tr|A0A096NM87|A0A096NM87_PAPAN	54.859	319	140	2	32	346	38	356	3.28e-115	342
sp|P04083|ANXA1_HUMAN	tr|F7H0C7|F7H0C7_MACMU	54.859	319	140	2	32	346	38	356	3.28e-115	342
sp|P04083|ANXA1_HUMAN	tr|A0A2K5UQS9|A0A2K5UQS9_MACFA	54.859	319	140	2	32	346	38	356	3.28e-115	342
sp|P04083|ANXA1_HUMAN	tr|A0A2K5NUX4|A0A2K5NUX4_CERAT	54.859	319	140	2	32	346	38	356	3.28e-115	342
sp|P04083|ANXA1_HUMAN	tr|G3T7E7|G3T7E7_LOXAF	53.211	327	149	2	24	346	12	338	5.90e-115	341
sp|P04083|ANXA1_HUMAN	tr|G1NXX1|G1NXX1_MYOLU	54.313	313	142	1	35	346	26	338	8.28e-115	341
sp|P04083|ANXA1_HUMAN	tr|I3N720|I3N720_ICTTR	53.211	327	149	2	24	346	12	338	8.28e-115	341
sp|P04083|ANXA1_HUMAN	tr|A0A2U4CCB2|A0A2U4CCB2_TURTR	54.232	319	142	2	32	346	20	338	1.01e-114	340
sp|P04083|ANXA1_HUMAN	sp|A2SW69|ANXA2_SHEEP	54.545	319	141	2	32	346	20	338	2.33e-114	340
sp|P04083|ANXA1_HUMAN	tr|A0A452DSB1|A0A452DSB1_CAPHI	54.545	319	141	2	32	346	20	338	2.33e-114	340
sp|P04083|ANXA1_HUMAN	sp|P04272|ANXA2_BOVIN	54.545	319	141	2	32	346	20	338	2.33e-114	340
sp|P04083|ANXA1_HUMAN	tr|A0A1U7T8Q5|A0A1U7T8Q5_TARSY	53.918	319	143	2	32	346	20	338	2.84e-114	340
sp|P04083|ANXA1_HUMAN	tr|A0A091D6Y1|A0A091D6Y1_FUKDA	54.232	319	142	2	32	346	24	342	3.17e-114	340
sp|P04083|ANXA1_HUMAN	tr|A0A384DB73|A0A384DB73_URSMA	54.232	319	142	2	32	346	20	338	5.11e-114	339
sp|P04083|ANXA1_HUMAN	tr|A0A2K5CNY9|A0A2K5CNY9_AOTNA	54.545	319	141	2	32	346	30	348	5.14e-114	339
sp|P04083|ANXA1_HUMAN	tr|A0A2Y9NZX2|A0A2Y9NZX2_DELLE	53.918	319	143	2	32	346	20	338	6.15e-114	338
sp|P04083|ANXA1_HUMAN	sp|Q6TEQ7|ANXA2_CANLF	54.232	319	142	2	32	346	20	338	7.24e-114	338
sp|P04083|ANXA1_HUMAN	tr|A0A337SCD2|A0A337SCD2_FELCA	54.232	319	142	2	32	346	20	338	8.72e-114	338
sp|P04083|ANXA1_HUMAN	tr|A0A1S3ENY9|A0A1S3ENY9_DIPOR	54.232	319	142	2	32	346	20	338	9.72e-114	338
sp|P04083|ANXA1_HUMAN	tr|A0A2K6SFG3|A0A2K6SFG3_SAIBB	54.545	319	141	2	32	346	38	356	1.60e-113	338
sp|P04083|ANXA1_HUMAN	tr|H0X1L9|H0X1L9_OTOGA	54.232	319	142	2	32	346	20	338	1.69e-113	337
sp|P04083|ANXA1_HUMAN	tr|F6QR06|F6QR06_CALJA	54.545	319	141	2	32	346	33	351	1.73e-113	338
sp|P04083|ANXA1_HUMAN	tr|A0A5F4C707|A0A5F4C707_CANLF	54.232	319	142	2	32	346	43	361	2.18e-113	338
sp|P04083|ANXA1_HUMAN	sp|P19620|ANXA2_PIG	53.918	319	143	2	32	346	20	338	2.18e-113	337
sp|P04083|ANXA1_HUMAN	tr|H0V7P8|H0V7P8_CAVPO	54.232	319	142	2	32	346	20	338	2.38e-113	337
sp|P04083|ANXA1_HUMAN	tr|A0A3Q2LPE6|A0A3Q2LPE6_HORSE	54.232	319	142	2	32	346	73	391	3.12e-113	339
sp|P04083|ANXA1_HUMAN	tr|A0A2Y9FM81|A0A2Y9FM81_PHYMC	53.292	319	145	2	32	346	20	338	3.92e-113	337
sp|P04083|ANXA1_HUMAN	tr|A0A2U3WE99|A0A2U3WE99_ODORO	53.918	319	143	2	32	346	20	338	4.23e-113	337
sp|P04083|ANXA1_HUMAN	tr|A0A2U3XLQ6|A0A2U3XLQ6_LEPWE	53.918	319	143	2	32	346	20	338	4.23e-113	337
sp|P04083|ANXA1_HUMAN	tr|G1LND0|G1LND0_AILME	53.918	319	143	2	32	346	24	342	4.29e-113	337
sp|P04083|ANXA1_HUMAN	tr|A0A286ZJV6|A0A286ZJV6_PIG	54.232	319	142	2	32	346	95	413	4.61e-113	339
sp|P04083|ANXA1_HUMAN	tr|A0A0D9SDK6|A0A0D9SDK6_CHLSB	53.918	319	143	2	32	346	20	338	8.05e-113	336
sp|P04083|ANXA1_HUMAN	tr|F7FNN0|F7FNN0_ORNAN	53.918	319	143	2	32	346	20	338	1.33e-112	335
sp|P04083|ANXA1_HUMAN	tr|A0A340XIT7|A0A340XIT7_LIPVE	53.292	319	145	2	32	346	20	338	1.76e-112	335
sp|P04083|ANXA1_HUMAN	sp|A6NMY6|AXA2L_HUMAN	53.605	319	144	2	32	346	20	338	6.52e-112	333
sp|P04083|ANXA1_HUMAN	tr|A0A2U3W3Q0|A0A2U3W3Q0_ODORO	53.605	319	144	2	32	346	20	338	8.66e-112	333
sp|P04083|ANXA1_HUMAN	tr|M3XNW0|M3XNW0_MUSPF	54.063	320	142	3	32	346	20	339	9.98e-112	333
sp|P04083|ANXA1_HUMAN	tr|H9GMQ9|H9GMQ9_ANOCA	54.403	318	141	2	32	345	87	404	1.62e-111	335
sp|P04083|ANXA1_HUMAN	tr|H9GMQ9|H9GMQ9_ANOCA	31.579	133	88	1	58	187	273	405	3.37e-09	63.5
sp|P04083|ANXA1_HUMAN	tr|A0A3B4TD69|A0A3B4TD69_SERDU	54.693	309	140	0	36	344	28	336	7.17e-111	331
sp|P04083|ANXA1_HUMAN	tr|A0A3B4TD69|A0A3B4TD69_SERDU	31.544	149	96	3	199	346	36	179	2.48e-10	66.6
sp|P04083|ANXA1_HUMAN	tr|A0A2Y9DHV6|A0A2Y9DHV6_TRIMA	52.978	319	146	2	32	346	43	361	1.76e-110	331
sp|P04083|ANXA1_HUMAN	tr|A0A2I0M6Y1|A0A2I0M6Y1_COLLI	56.026	307	131	2	32	334	20	326	3.89e-110	328
sp|P04083|ANXA1_HUMAN	tr|A0A2I0M6Y1|A0A2I0M6Y1_COLLI	35.135	148	90	3	199	345	35	177	1.65e-14	79.0
sp|P04083|ANXA1_HUMAN	tr|F6PTS7|F6PTS7_XENTR	51.543	324	156	1	24	346	14	337	5.65e-109	326
sp|P04083|ANXA1_HUMAN	tr|Q7ZXM2|Q7ZXM2_XENLA	50.144	347	164	2	1	346	1	339	7.35e-109	326
sp|P04083|ANXA1_HUMAN	tr|A0A3Q0G751|A0A3Q0G751_ALLSI	55.229	306	133	2	32	333	20	325	1.08e-108	325
sp|P04083|ANXA1_HUMAN	tr|A0A3Q0G751|A0A3Q0G751_ALLSI	35.811	148	89	3	199	345	35	177	5.84e-15	80.1
sp|P04083|ANXA1_HUMAN	tr|A0A5G3JJW1|A0A5G3JJW1_XENTR	52.716	313	147	1	35	346	8	320	1.16e-108	325
sp|P04083|ANXA1_HUMAN	tr|Q6P7M0|Q6P7M0_XENTR	49.280	347	167	2	1	346	1	339	1.27e-108	325
sp|P04083|ANXA1_HUMAN	tr|A0A2I2ZXW2|A0A2I2ZXW2_GORGO	53.438	320	134	4	32	346	20	329	7.53e-108	323
sp|P04083|ANXA1_HUMAN	tr|A0A1L8GTC4|A0A1L8GTC4_XENLA	50.286	350	159	3	1	346	1	339	8.16e-108	323
sp|P04083|ANXA1_HUMAN	tr|R0JEN8|R0JEN8_ANAPL	56.081	296	126	2	32	323	4	299	1.69e-107	321
sp|P04083|ANXA1_HUMAN	tr|R0JEN8|R0JEN8_ANAPL	34.694	147	92	2	199	345	19	161	4.72e-15	80.1
sp|P04083|ANXA1_HUMAN	tr|M3Z7R1|M3Z7R1_MUSPF	52.716	313	147	1	35	346	26	338	1.12e-106	320
sp|P04083|ANXA1_HUMAN	tr|K7G1W1|K7G1W1_PELSI	56.357	291	126	1	34	323	25	315	5.56e-106	319
sp|P04083|ANXA1_HUMAN	tr|K7G1W1|K7G1W1_PELSI	34.459	148	91	3	199	345	35	177	1.47e-13	76.6
sp|P04083|ANXA1_HUMAN	tr|A0A151MA32|A0A151MA32_ALLMI	55.660	318	137	2	32	345	1027	1344	5.67e-106	343
sp|P04083|ANXA1_HUMAN	tr|A0A151MA32|A0A151MA32_ALLMI	30.075	133	90	1	58	187	1213	1345	3.91e-09	63.9
sp|P04083|ANXA1_HUMAN	tr|L5K0Z3|L5K0Z3_PTEAL	54.232	319	142	2	32	346	835	1153	1.79e-105	338
sp|P04083|ANXA1_HUMAN	tr|G3Q1P5|G3Q1P5_GASAC	48.415	347	177	1	1	345	1	347	2.76e-105	317
sp|P04083|ANXA1_HUMAN	tr|G3Q1P5|G3Q1P5_GASAC	29.054	148	101	2	199	346	44	187	1.74e-07	58.2
sp|P04083|ANXA1_HUMAN	tr|A0A5G3JIU1|A0A5G3JIU1_XENTR	52.258	310	147	1	38	346	2	311	4.16e-104	313
sp|P04083|ANXA1_HUMAN	tr|A0A151MPW6|A0A151MPW6_ALLMI	50.633	316	156	0	31	346	7	322	1.14e-103	312
sp|P04083|ANXA1_HUMAN	tr|H2TYU9|H2TYU9_TAKRU	48.555	346	177	1	1	346	1	345	1.37e-103	312
sp|P04083|ANXA1_HUMAN	tr|F6Q070|F6Q070_XENTR	53.559	295	136	1	53	346	24	318	2.69e-103	311
sp|P04083|ANXA1_HUMAN	tr|F6Q070|F6Q070_XENTR	22.650	234	159	3	44	264	87	311	5.28e-08	59.3
sp|P04083|ANXA1_HUMAN	tr|G5AWC0|G5AWC0_HETGA	45.932	381	154	3	18	346	139	519	8.80e-103	317
sp|P04083|ANXA1_HUMAN	tr|A0A1U7RTS0|A0A1U7RTS0_ALLSI	50.633	316	156	0	31	346	7	322	1.64e-102	309
sp|P04083|ANXA1_HUMAN	tr|A0A091K459|A0A091K459_EGRGA	48.802	334	160	1	24	346	142	475	7.64e-102	313
sp|P04083|ANXA1_HUMAN	tr|G1PL69|G1PL69_MYOLU	50.316	316	157	0	31	346	8	323	2.76e-100	303
sp|P04083|ANXA1_HUMAN	tr|R7VQ10|R7VQ10_COLLI	48.503	334	161	1	24	346	161	494	2.84e-100	309
sp|P04083|ANXA1_HUMAN	sp|O35639|ANXA3_MOUSE	49.686	318	152	2	31	344	7	320	3.51e-100	303
sp|P04083|ANXA1_HUMAN	sp|O35639|ANXA3_MOUSE	35.338	133	81	2	59	187	191	322	2.63e-13	75.5
sp|P04083|ANXA1_HUMAN	sp|O35639|ANXA3_MOUSE	35.862	145	87	3	202	345	23	162	7.09e-13	73.9
sp|P04083|ANXA1_HUMAN	tr|A0A0Q3PCI3|A0A0Q3PCI3_AMAAE	48.923	325	166	0	22	346	171	495	3.51e-100	309
sp|P04083|ANXA1_HUMAN	tr|A0A1U7T420|A0A1U7T420_TARSY	49.684	316	159	0	31	346	7	322	3.58e-100	303
sp|P04083|ANXA1_HUMAN	tr|F7BFD2|F7BFD2_XENTR	52.881	295	136	2	53	346	30	322	4.04e-100	303
sp|P04083|ANXA1_HUMAN	tr|F7BFD2|F7BFD2_XENTR	22.414	232	160	3	44	264	93	315	6.30e-08	59.3
sp|P04083|ANXA1_HUMAN	sp|P12429|ANXA3_HUMAN	49.684	316	159	0	31	346	7	322	7.19e-100	302
sp|P04083|ANXA1_HUMAN	tr|A0A384C9H2|A0A384C9H2_URSMA	49.367	316	160	0	31	346	7	322	9.33e-100	302
sp|P04083|ANXA1_HUMAN	tr|A0A060WA35|A0A060WA35_ONCMY	51.948	308	148	0	39	346	196	503	1.05e-99	308
sp|P04083|ANXA1_HUMAN	tr|A0A060YPU8|A0A060YPU8_ONCMY	45.042	353	170	3	1	346	1	336	1.16e-99	302
sp|P04083|ANXA1_HUMAN	tr|A0A1S3KSM7|A0A1S3KSM7_SALSA	45.042	353	170	3	1	346	36	371	1.31e-99	303
sp|P04083|ANXA1_HUMAN	tr|A0A087QUM0|A0A087QUM0_APTFO	47.904	334	163	1	24	346	148	481	2.29e-99	306
sp|P04083|ANXA1_HUMAN	tr|G1LFR9|G1LFR9_AILME	49.051	316	161	0	31	346	8	323	2.89e-99	301
sp|P04083|ANXA1_HUMAN	tr|A0A1L8GS39|A0A1L8GS39_XENLA	48.734	316	162	0	31	346	5	320	3.06e-99	300
sp|P04083|ANXA1_HUMAN	tr|A0A093GHA5|A0A093GHA5_DRYPU	48.204	334	162	1	24	346	164	497	3.41e-99	306
sp|P04083|ANXA1_HUMAN	tr|A0A2R9AXV0|A0A2R9AXV0_PANPA	49.367	316	160	0	31	346	7	322	4.05e-99	300
sp|P04083|ANXA1_HUMAN	tr|A0A1U7RI96|A0A1U7RI96_ALLSI	48.308	325	168	0	22	346	173	497	4.62e-99	306
sp|P04083|ANXA1_HUMAN	tr|A0A1S3T2N8|A0A1S3T2N8_SALSA	51.623	308	149	0	39	346	196	503	5.66e-99	306
sp|P04083|ANXA1_HUMAN	tr|F7BFX3|F7BFX3_XENTR	53.472	288	131	2	60	346	30	315	6.00e-99	300
sp|P04083|ANXA1_HUMAN	tr|F7BFX3|F7BFX3_XENTR	22.414	232	160	3	44	264	86	308	6.13e-08	59.3
sp|P04083|ANXA1_HUMAN	tr|H2QPR8|H2QPR8_PANTR	49.051	316	161	0	31	346	7	322	6.27e-99	300
sp|P04083|ANXA1_HUMAN	tr|B5X865|B5X865_SALSA	44.476	353	173	3	1	346	1	337	7.69e-99	300
sp|P04083|ANXA1_HUMAN	tr|A0A4X2KY67|A0A4X2KY67_VOMUR	49.682	314	158	0	31	344	7	320	8.05e-99	300
sp|P04083|ANXA1_HUMAN	tr|A0A4X2KY67|A0A4X2KY67_VOMUR	36.301	146	87	3	201	345	22	162	1.20e-13	76.3
sp|P04083|ANXA1_HUMAN	tr|A0A4X2KY67|A0A4X2KY67_VOMUR	35.606	132	82	1	59	187	191	322	1.38e-12	73.2
sp|P04083|ANXA1_HUMAN	tr|Q90X16|Q90X16_XENLA	48.571	315	162	0	31	345	5	319	8.22e-99	300
sp|P04083|ANXA1_HUMAN	tr|Q90X16|Q90X16_XENLA	35.338	133	81	2	59	187	189	320	3.82e-15	80.5
sp|P04083|ANXA1_HUMAN	tr|G3R3Y9|G3R3Y9_GORGO	49.839	311	156	0	36	346	14	324	9.79e-99	300
sp|P04083|ANXA1_HUMAN	tr|K7FVZ9|K7FVZ9_PELSI	49.051	316	161	0	31	346	7	322	9.79e-99	299
sp|P04083|ANXA1_HUMAN	tr|H2PDQ4|H2PDQ4_PONAB	49.051	316	161	0	31	346	7	322	9.79e-99	299
sp|P04083|ANXA1_HUMAN	tr|A0A2I3GCL9|A0A2I3GCL9_NOMLE	49.839	311	156	0	36	346	12	322	1.02e-98	299
sp|P04083|ANXA1_HUMAN	tr|H2TT71|H2TT71_TAKRU	45.217	345	177	2	1	344	1	334	1.09e-98	300
sp|P04083|ANXA1_HUMAN	tr|H0Z7J3|H0Z7J3_TAEGU	47.605	334	164	1	24	346	168	501	1.72e-98	305
sp|P04083|ANXA1_HUMAN	tr|A0A1S3FG48|A0A1S3FG48_DIPOR	49.051	316	161	0	31	346	7	322	1.76e-98	299
sp|P04083|ANXA1_HUMAN	tr|G3Q061|G3Q061_GASAC	45.821	347	177	2	1	346	1	337	2.41e-98	299
sp|P04083|ANXA1_HUMAN	tr|I3NAE7|I3NAE7_ICTTR	48.734	316	162	0	31	346	7	322	2.47e-98	298
sp|P04083|ANXA1_HUMAN	tr|A0A1S3W8B9|A0A1S3W8B9_ERIEU	49.684	316	159	0	31	346	7	322	4.25e-98	298
sp|P04083|ANXA1_HUMAN	tr|A0A1U7Q8Y5|A0A1U7Q8Y5_MESAU	48.101	316	164	0	31	346	7	322	4.64e-98	298
sp|P04083|ANXA1_HUMAN	tr|A0A340X647|A0A340X647_LIPVE	49.367	316	160	0	31	346	7	322	4.84e-98	298
sp|P04083|ANXA1_HUMAN	tr|H2UEX8|H2UEX8_TAKRU	50.325	308	153	0	39	346	182	489	8.79e-98	303
sp|P04083|ANXA1_HUMAN	tr|A0A2Y9DXQ2|A0A2Y9DXQ2_TRIMA	48.734	316	162	0	31	346	7	322	1.11e-97	296
sp|P04083|ANXA1_HUMAN	tr|F6ZAK1|F6ZAK1_HORSE	49.367	316	160	0	31	346	7	322	1.17e-97	296
sp|P04083|ANXA1_HUMAN	tr|M3Z518|M3Z518_MUSPF	52.759	290	133	2	32	317	20	309	1.21e-97	297
sp|P04083|ANXA1_HUMAN	tr|M3Z518|M3Z518_MUSPF	32.374	139	89	2	208	345	43	177	2.89e-12	72.4
sp|P04083|ANXA1_HUMAN	tr|A0A2Y9QBZ8|A0A2Y9QBZ8_DELLE	48.734	316	162	0	31	346	7	322	1.36e-97	296
sp|P04083|ANXA1_HUMAN	tr|A0A2K6JU47|A0A2K6JU47_RHIBE	48.734	316	162	0	31	346	7	322	1.58e-97	296
sp|P04083|ANXA1_HUMAN	tr|A0A0D9RAJ5|A0A0D9RAJ5_CHLSB	47.647	340	162	2	23	346	166	505	1.90e-97	302
sp|P04083|ANXA1_HUMAN	tr|A0A4X2L245|A0A4X2L245_VOMUR	48.447	322	166	0	25	346	187	508	2.18e-97	302
sp|P04083|ANXA1_HUMAN	tr|W5QBI9|W5QBI9_SHEEP	49.051	316	161	0	31	346	7	322	2.20e-97	296
sp|P04083|ANXA1_HUMAN	tr|A0A452E8X0|A0A452E8X0_CAPHI	49.051	316	161	0	31	346	7	322	2.20e-97	296
sp|P04083|ANXA1_HUMAN	tr|A0A2Y9ESF1|A0A2Y9ESF1_PHYMC	49.051	316	161	0	31	346	10	325	2.50e-97	296
sp|P04083|ANXA1_HUMAN	tr|A0A096N9E8|A0A096N9E8_PAPAN	48.734	316	162	0	31	346	7	322	2.50e-97	296
sp|P04083|ANXA1_HUMAN	tr|A0A2K5NWX6|A0A2K5NWX6_CERAT	48.734	316	162	0	31	346	7	322	2.50e-97	296
sp|P04083|ANXA1_HUMAN	tr|A0A2K5XUG5|A0A2K5XUG5_MANLE	47.353	340	163	2	23	346	166	505	2.54e-97	302
sp|P04083|ANXA1_HUMAN	tr|A0A0D9QWV0|A0A0D9QWV0_CHLSB	48.734	316	162	0	31	346	7	322	3.01e-97	295
sp|P04083|ANXA1_HUMAN	sp|Q3SWX7|ANXA3_BOVIN	48.734	316	162	0	31	346	7	322	3.04e-97	295
sp|P04083|ANXA1_HUMAN	tr|G7PEX7|G7PEX7_MACFA	47.353	340	163	2	23	346	166	505	3.19e-97	301
sp|P04083|ANXA1_HUMAN	tr|G7P536|G7P536_MACFA	48.734	316	162	0	31	346	7	322	3.25e-97	295
sp|P04083|ANXA1_HUMAN	tr|A0A096P4G1|A0A096P4G1_PAPAN	47.353	340	163	2	23	346	166	505	3.29e-97	301
sp|P04083|ANXA1_HUMAN	tr|A0A151MT29|A0A151MT29_ALLMI	48.308	325	168	0	22	346	271	595	4.44e-97	304
sp|P04083|ANXA1_HUMAN	tr|F1MWQ2|F1MWQ2_BOVIN	48.734	316	162	0	31	346	7	322	5.24e-97	295
sp|P04083|ANXA1_HUMAN	tr|A0A2K6FNX1|A0A2K6FNX1_PROCO	49.530	319	142	4	32	346	35	338	6.85e-97	295
sp|P04083|ANXA1_HUMAN	tr|M3Y5V5|M3Y5V5_MUSPF	48.734	316	162	0	31	346	7	322	6.96e-97	295
sp|P04083|ANXA1_HUMAN	tr|K7AKE4|K7AKE4_PANTR	47.353	340	163	2	23	346	165	504	7.35e-97	301
sp|P04083|ANXA1_HUMAN	sp|P50995|ANX11_HUMAN	47.353	340	163	2	23	346	165	504	7.35e-97	301
sp|P04083|ANXA1_HUMAN	tr|A0A2K6MA88|A0A2K6MA88_RHIBE	47.353	340	163	2	23	346	166	505	8.15e-97	301
sp|P04083|ANXA1_HUMAN	tr|F7H4N2|F7H4N2_CALJA	48.734	316	162	0	31	346	7	322	9.74e-97	294
sp|P04083|ANXA1_HUMAN	tr|A0A2K5D2H8|A0A2K5D2H8_AOTNA	48.734	316	162	0	31	346	7	322	1.02e-96	294
sp|P04083|ANXA1_HUMAN	tr|A0A1S3N514|A0A1S3N514_SALSA	50.325	308	153	0	39	346	239	546	2.70e-96	300
sp|P04083|ANXA1_HUMAN	tr|A0A5G3JIQ9|A0A5G3JIQ9_XENTR	52.083	288	135	1	59	346	6	290	2.73e-96	292
sp|P04083|ANXA1_HUMAN	tr|A0A5G3JIQ9|A0A5G3JIQ9_XENTR	21.304	230	163	2	44	264	63	283	1.08e-07	58.2
sp|P04083|ANXA1_HUMAN	tr|A0A3B4U4E8|A0A3B4U4E8_SERDU	45.087	346	176	3	1	344	1	334	3.14e-96	293
sp|P04083|ANXA1_HUMAN	tr|A0A2K6V239|A0A2K6V239_SAIBB	48.418	316	163	0	31	346	7	322	3.52e-96	293
sp|P04083|ANXA1_HUMAN	tr|G3T860|G3T860_LOXAF	47.205	322	170	0	25	346	1	322	4.01e-96	293
sp|P04083|ANXA1_HUMAN	tr|G3QST6|G3QST6_GORGO	49.186	307	156	0	40	346	199	505	4.29e-96	299
sp|P04083|ANXA1_HUMAN	tr|B5X1W5|B5X1W5_SALSA	50.325	308	153	0	39	346	246	553	5.30e-96	300
sp|P04083|ANXA1_HUMAN	tr|G1TEM7|G1TEM7_RABIT	48.734	316	162	0	31	346	7	322	7.28e-96	292
sp|P04083|ANXA1_HUMAN	tr|A0A2Y9PIE6|A0A2Y9PIE6_DELLE	49.511	307	155	0	40	346	196	502	7.71e-96	298
sp|P04083|ANXA1_HUMAN	tr|F1MD66|F1MD66_BOVIN	49.836	305	153	0	42	346	200	504	7.89e-96	298
sp|P04083|ANXA1_HUMAN	tr|A0A452DL82|A0A452DL82_CAPHI	49.508	305	154	0	42	346	198	502	7.96e-96	298
sp|P04083|ANXA1_HUMAN	tr|A0A3B4TTL6|A0A3B4TTL6_SERDU	44.380	347	182	2	1	346	1	337	8.08e-96	292
sp|P04083|ANXA1_HUMAN	tr|H2SLE3|H2SLE3_TAKRU	48.903	319	162	1	28	346	29	346	8.21e-96	293
sp|P04083|ANXA1_HUMAN	sp|P27214|ANX11_BOVIN	49.836	305	153	0	42	346	198	502	9.16e-96	298
sp|P04083|ANXA1_HUMAN	tr|A0A2U3WF72|A0A2U3WF72_ODORO	48.418	316	163	0	31	346	7	322	9.66e-96	292
sp|P04083|ANXA1_HUMAN	tr|G3NCB3|G3NCB3_GASAC	49.074	324	164	1	23	346	182	504	1.19e-95	298
sp|P04083|ANXA1_HUMAN	tr|A0A3B4U8U5|A0A3B4U8U5_SERDU	49.351	308	156	0	39	346	201	508	2.14e-95	297
sp|P04083|ANXA1_HUMAN	tr|A0A091E0P3|A0A091E0P3_FUKDA	47.516	322	169	0	25	346	250	571	2.56e-95	299
sp|P04083|ANXA1_HUMAN	tr|A0A1S3ST76|A0A1S3ST76_SALSA	47.604	313	164	0	34	346	170	482	2.74e-95	296
sp|P04083|ANXA1_HUMAN	tr|G1KFA2|G1KFA2_ANOCA	47.385	325	171	0	22	346	1	325	2.77e-95	291
sp|P04083|ANXA1_HUMAN	tr|G3P970|G3P970_GASAC	45.087	346	176	3	1	344	1	334	2.82e-95	291
sp|P04083|ANXA1_HUMAN	tr|H0VMD9|H0VMD9_CAVPO	47.152	316	167	0	31	346	7	322	4.38e-95	290
sp|P04083|ANXA1_HUMAN	tr|A0A5G3JFH4|A0A5G3JFH4_XENTR	47.619	315	165	0	31	345	3	317	4.48e-95	290
sp|P04083|ANXA1_HUMAN	tr|A0A5G3JFH4|A0A5G3JFH4_XENTR	33.835	133	83	2	59	187	187	318	2.14e-14	78.6
sp|P04083|ANXA1_HUMAN	tr|H2RYZ9|H2RYZ9_TAKRU	43.804	347	184	2	1	346	1	337	4.50e-95	290
sp|P04083|ANXA1_HUMAN	tr|Q28ET2|Q28ET2_XENTR	47.619	315	165	0	31	345	5	319	4.73e-95	290
sp|P04083|ANXA1_HUMAN	tr|Q28ET2|Q28ET2_XENTR	33.835	133	83	2	59	187	189	320	2.40e-14	78.2
sp|P04083|ANXA1_HUMAN	sp|P33477|ANX11_RABIT	46.765	340	165	2	23	346	163	502	5.43e-95	296
sp|P04083|ANXA1_HUMAN	tr|A0A1S3FZ70|A0A1S3FZ70_DIPOR	47.059	340	164	2	23	346	162	501	5.51e-95	296
sp|P04083|ANXA1_HUMAN	tr|A0A2K5E3K6|A0A2K5E3K6_AOTNA	48.852	305	156	0	42	346	168	472	5.99e-95	295
sp|P04083|ANXA1_HUMAN	tr|A0A340XY84|A0A340XY84_LIPVE	48.860	307	157	0	40	346	222	528	8.00e-95	296
sp|P04083|ANXA1_HUMAN	tr|A0A1S3Q7F0|A0A1S3Q7F0_SALSA	48.377	308	159	0	39	346	222	529	8.31e-95	296
sp|P04083|ANXA1_HUMAN	tr|G3HHA9|G3HHA9_CRIGR	49.180	305	155	0	42	346	198	502	9.73e-95	295
sp|P04083|ANXA1_HUMAN	tr|W5PJM5|W5PJM5_SHEEP	49.508	305	154	0	42	346	265	569	9.73e-95	297
sp|P04083|ANXA1_HUMAN	tr|F6UHP7|F6UHP7_XENTR	47.619	315	165	0	31	345	25	339	1.65e-94	289
sp|P04083|ANXA1_HUMAN	tr|F6UHP7|F6UHP7_XENTR	33.835	133	83	2	59	187	209	340	2.35e-14	78.6
sp|P04083|ANXA1_HUMAN	tr|A0A384CHH8|A0A384CHH8_URSMA	46.894	322	171	0	25	346	183	504	1.86e-94	295
sp|P04083|ANXA1_HUMAN	tr|F6RW66|F6RW66_XENTR	47.619	315	165	0	31	345	48	362	1.97e-94	290
sp|P04083|ANXA1_HUMAN	tr|F6RW66|F6RW66_XENTR	33.835	133	83	2	59	187	232	363	2.65e-14	78.6
sp|P04083|ANXA1_HUMAN	tr|A0A2Y9RIM5|A0A2Y9RIM5_TRIMA	46.894	322	171	0	25	346	182	503	2.17e-94	294
sp|P04083|ANXA1_HUMAN	tr|A0A2U3XUE4|A0A2U3XUE4_LEPWE	46.894	322	171	0	25	346	182	503	2.25e-94	294
sp|P04083|ANXA1_HUMAN	tr|A0A287DEM0|A0A287DEM0_ICTTR	49.180	305	155	0	42	346	198	502	2.33e-94	294
sp|P04083|ANXA1_HUMAN	tr|K7G306|K7G306_PELSI	48.534	307	158	0	40	346	202	508	2.58e-94	294
sp|P04083|ANXA1_HUMAN	tr|A0A1S3SSS8|A0A1S3SSS8_SALSA	49.201	313	157	1	34	346	6	316	3.77e-94	287
sp|P04083|ANXA1_HUMAN	tr|M3XX08|M3XX08_MUSPF	46.584	322	172	0	25	346	183	504	4.91e-94	293
sp|P04083|ANXA1_HUMAN	tr|A0A1U7QSR7|A0A1U7QSR7_MESAU	48.852	305	156	0	42	346	193	497	5.29e-94	293
sp|P04083|ANXA1_HUMAN	tr|G1M2V2|G1M2V2_AILME	48.534	307	158	0	40	346	200	506	7.58e-94	293
sp|P04083|ANXA1_HUMAN	tr|A0A1S3FXH3|A0A1S3FXH3_DIPOR	46.926	309	164	0	36	344	153	461	1.18e-93	291
sp|P04083|ANXA1_HUMAN	tr|A0A1S3FXH3|A0A1S3FXH3_DIPOR	30.075	133	88	2	215	346	176	304	1.42e-10	67.8
sp|P04083|ANXA1_HUMAN	tr|W5PCN2|W5PCN2_SHEEP	47.249	309	163	0	36	344	158	466	1.26e-93	291
sp|P04083|ANXA1_HUMAN	tr|W5PCN2|W5PCN2_SHEEP	24.615	260	175	4	89	339	139	386	3.59e-12	72.8
sp|P04083|ANXA1_HUMAN	tr|W5PCN2|W5PCN2_SHEEP	31.579	133	86	2	215	346	181	309	1.59e-11	70.9
sp|P04083|ANXA1_HUMAN	tr|A0A060W4V6|A0A060W4V6_ONCMY	49.521	313	156	1	34	346	37	347	1.28e-93	287
sp|P04083|ANXA1_HUMAN	tr|I3MJ56|I3MJ56_ICTTR	47.573	309	162	0	36	344	154	462	1.55e-93	291
sp|P04083|ANXA1_HUMAN	tr|I3MJ56|I3MJ56_ICTTR	30.827	133	87	2	215	346	177	305	3.44e-11	69.7
sp|P04083|ANXA1_HUMAN	tr|A0A2U3W5I4|A0A2U3W5I4_ODORO	46.584	322	172	0	25	346	182	503	1.56e-93	292
sp|P04083|ANXA1_HUMAN	tr|A0A452DL96|A0A452DL96_CAPHI	44.379	338	181	1	7	344	154	484	1.66e-93	291
sp|P04083|ANXA1_HUMAN	tr|A0A452DL96|A0A452DL96_CAPHI	30.827	133	87	2	215	346	199	327	3.25e-11	70.1
sp|P04083|ANXA1_HUMAN	tr|G3TN32|G3TN32_LOXAF	48.208	307	159	0	40	346	199	505	2.17e-93	292
sp|P04083|ANXA1_HUMAN	tr|A0A2K6EMA6|A0A2K6EMA6_PROCO	49.180	305	155	0	42	346	199	503	2.19e-93	292
sp|P04083|ANXA1_HUMAN	tr|F7DE06|F7DE06_HORSE	46.584	322	172	0	25	346	185	506	2.92e-93	291
sp|P04083|ANXA1_HUMAN	tr|A0A5F5XYT3|A0A5F5XYT3_FELCA	49.057	318	161	1	28	344	137	454	3.06e-93	290
sp|P04083|ANXA1_HUMAN	tr|A0A5F5XYT3|A0A5F5XYT3_FELCA	35.606	132	80	2	215	345	169	296	2.77e-12	73.2
sp|P04083|ANXA1_HUMAN	tr|A0A5F5XYT3|A0A5F5XYT3_FELCA	33.835	133	83	2	59	187	325	456	3.86e-11	69.7
sp|P04083|ANXA1_HUMAN	tr|G1TA83|G1TA83_RABIT	47.059	323	168	1	24	346	1	320	3.58e-93	285
sp|P04083|ANXA1_HUMAN	tr|A0A1U7TAD8|A0A1U7TAD8_TARSY	48.525	305	157	0	42	346	203	507	4.14e-93	291
sp|P04083|ANXA1_HUMAN	tr|G1U9U1|G1U9U1_RABIT	46.176	340	167	2	23	346	163	502	4.47e-93	291
sp|P04083|ANXA1_HUMAN	tr|F7D4Z1|F7D4Z1_XENTR	45.511	323	176	0	22	344	1	323	4.54e-93	285
sp|P04083|ANXA1_HUMAN	tr|F7D4Z1|F7D4Z1_XENTR	31.757	148	91	4	205	346	23	166	2.67e-12	72.4
sp|P04083|ANXA1_HUMAN	tr|L5KG79|L5KG79_PTEAL	47.003	317	167	1	30	346	189	504	4.68e-93	291
sp|P04083|ANXA1_HUMAN	tr|G5C320|G5C320_HETGA	46.667	315	168	0	31	345	29	343	5.56e-93	285
sp|P04083|ANXA1_HUMAN	tr|G5C320|G5C320_HETGA	36.842	133	79	2	59	187	213	344	7.70e-14	77.0
sp|P04083|ANXA1_HUMAN	sp|P97384|ANX11_MOUSE	48.197	305	158	0	42	346	198	502	5.61e-93	291
sp|P04083|ANXA1_HUMAN	tr|F7EFR9|F7EFR9_ORNAN	44.984	309	170	0	36	344	6	314	7.34e-93	284
sp|P04083|ANXA1_HUMAN	tr|F7EFR9|F7EFR9_ORNAN	29.323	133	89	2	215	346	29	157	2.74e-11	69.3
sp|P04083|ANXA1_HUMAN	tr|A0A099Z6B5|A0A099Z6B5_TINGU	52.234	291	138	1	34	323	25	315	7.57e-93	284
sp|P04083|ANXA1_HUMAN	tr|A0A099Z6B5|A0A099Z6B5_TINGU	34.014	147	93	2	199	345	35	177	7.97e-14	76.6
sp|P04083|ANXA1_HUMAN	tr|A0A3B4VD35|A0A3B4VD35_SERDU	49.026	308	157	0	39	346	191	498	1.02e-92	290
sp|P04083|ANXA1_HUMAN	tr|H0W1K3|H0W1K3_CAVPO	46.273	322	173	0	25	346	177	498	1.24e-92	290
sp|P04083|ANXA1_HUMAN	tr|A0A2K6LF82|A0A2K6LF82_RHIBE	46.602	309	165	0	36	344	179	487	1.29e-92	289
sp|P04083|ANXA1_HUMAN	tr|A0A2K6LF82|A0A2K6LF82_RHIBE	32.331	133	85	3	215	346	202	330	6.56e-11	68.9
sp|P04083|ANXA1_HUMAN	tr|G1P9N2|G1P9N2_MYOLU	48.208	307	159	0	40	346	207	513	2.03e-92	290
sp|P04083|ANXA1_HUMAN	tr|A0A2K6V7P3|A0A2K6V7P3_SAIBB	46.278	309	166	0	36	344	92	400	2.21e-92	286
sp|P04083|ANXA1_HUMAN	tr|A0A2K6V7P3|A0A2K6V7P3_SAIBB	32.090	134	84	4	215	346	115	243	4.91e-11	68.9
sp|P04083|ANXA1_HUMAN	tr|A0A0D9R8M1|A0A0D9R8M1_CHLSB	46.602	309	165	0	36	344	157	465	2.41e-92	288
sp|P04083|ANXA1_HUMAN	tr|A0A0D9R8M1|A0A0D9R8M1_CHLSB	25.385	260	173	4	89	339	138	385	2.27e-12	73.6
sp|P04083|ANXA1_HUMAN	tr|A0A0D9R8M1|A0A0D9R8M1_CHLSB	32.090	134	84	4	215	346	180	308	7.91e-11	68.6
sp|P04083|ANXA1_HUMAN	tr|G3SUG7|G3SUG7_LOXAF	44.675	338	180	1	7	344	155	485	2.56e-92	288
sp|P04083|ANXA1_HUMAN	tr|G3SUG7|G3SUG7_LOXAF	30.303	132	89	1	215	346	200	328	2.39e-10	67.4
sp|P04083|ANXA1_HUMAN	tr|M3XWT4|M3XWT4_MUSPF	47.249	309	163	0	36	344	154	462	2.57e-92	288
sp|P04083|ANXA1_HUMAN	tr|M3XWT4|M3XWT4_MUSPF	30.827	133	87	2	215	346	177	305	3.14e-11	70.1
sp|P04083|ANXA1_HUMAN	tr|A0A5G3ISM5|A0A5G3ISM5_XENTR	46.519	316	166	1	32	344	20	335	3.59e-92	283
sp|P04083|ANXA1_HUMAN	tr|A0A5G3ISM5|A0A5G3ISM5_XENTR	29.932	147	95	2	205	346	35	178	5.88e-12	71.6
sp|P04083|ANXA1_HUMAN	tr|F7DW50|F7DW50_CALJA	46.602	309	165	0	36	344	179	487	3.71e-92	288
sp|P04083|ANXA1_HUMAN	tr|F7DW50|F7DW50_CALJA	32.090	134	84	4	215	346	202	330	8.31e-11	68.6
sp|P04083|ANXA1_HUMAN	tr|A0A2K5XBL2|A0A2K5XBL2_MANLE	46.602	309	165	0	36	344	179	487	4.09e-92	288
sp|P04083|ANXA1_HUMAN	tr|A0A2K5XBL2|A0A2K5XBL2_MANLE	32.090	134	84	4	215	346	202	330	7.94e-11	68.9
sp|P04083|ANXA1_HUMAN	tr|M3W9B7|M3W9B7_FELCA	46.602	309	165	0	36	344	180	488	4.11e-92	288
sp|P04083|ANXA1_HUMAN	tr|M3W9B7|M3W9B7_FELCA	31.579	133	86	2	215	346	203	331	1.97e-11	70.5
sp|P04083|ANXA1_HUMAN	tr|H9FTQ2|H9FTQ2_MACMU	46.602	309	165	0	36	344	179	487	4.13e-92	288
sp|P04083|ANXA1_HUMAN	tr|H9FTQ2|H9FTQ2_MACMU	32.090	134	84	4	215	346	202	330	8.09e-11	68.6
sp|P04083|ANXA1_HUMAN	tr|A0A2K5LRT3|A0A2K5LRT3_CERAT	46.602	309	165	0	36	344	179	487	4.13e-92	288
sp|P04083|ANXA1_HUMAN	tr|A0A2K5LRT3|A0A2K5LRT3_CERAT	32.090	134	84	4	215	346	202	330	8.09e-11	68.6
sp|P04083|ANXA1_HUMAN	tr|A0A2K5VHK9|A0A2K5VHK9_MACFA	46.602	309	165	0	36	344	179	487	4.18e-92	288
sp|P04083|ANXA1_HUMAN	tr|A0A2K5VHK9|A0A2K5VHK9_MACFA	32.090	134	84	4	215	346	202	330	8.31e-11	68.6
sp|P04083|ANXA1_HUMAN	tr|A0A384CIG6|A0A384CIG6_URSMA	46.926	309	164	0	36	344	178	486	4.24e-92	288
sp|P04083|ANXA1_HUMAN	tr|A0A384CIG6|A0A384CIG6_URSMA	30.827	133	87	2	215	346	201	329	2.27e-11	70.5
sp|P04083|ANXA1_HUMAN	tr|A0A2R8NE45|A0A2R8NE45_CALJA	45.342	322	175	1	23	344	145	465	5.31e-92	287
sp|P04083|ANXA1_HUMAN	tr|A0A2R8NE45|A0A2R8NE45_CALJA	24.906	265	168	4	89	339	138	385	1.68e-12	73.9
sp|P04083|ANXA1_HUMAN	tr|A0A2R8NE45|A0A2R8NE45_CALJA	31.343	134	85	4	215	346	180	308	1.35e-09	65.1
sp|P04083|ANXA1_HUMAN	sp|P20072|ANXA7_BOVIN	46.926	309	164	0	36	344	154	462	5.66e-92	287
sp|P04083|ANXA1_HUMAN	sp|P20072|ANXA7_BOVIN	31.061	132	88	1	215	346	177	305	2.92e-11	70.1
sp|P04083|ANXA1_HUMAN	tr|A0A5G3IT08|A0A5G3IT08_XENTR	46.602	309	165	0	36	344	10	318	6.73e-92	282
sp|P04083|ANXA1_HUMAN	tr|A0A5G3IT08|A0A5G3IT08_XENTR	31.757	148	91	4	205	346	18	161	3.46e-12	72.0
sp|P04083|ANXA1_HUMAN	tr|A0A5G3H7F5|A0A5G3H7F5_XENTR	45.399	326	174	1	19	344	40	361	8.23e-92	283
sp|P04083|ANXA1_HUMAN	tr|A0A5G3H7F5|A0A5G3H7F5_XENTR	31.757	148	91	4	205	346	61	204	4.58e-12	72.0
sp|P04083|ANXA1_HUMAN	tr|G1MEU5|G1MEU5_AILME	46.926	309	164	0	36	344	178	486	8.45e-92	287
sp|P04083|ANXA1_HUMAN	tr|G1MEU5|G1MEU5_AILME	30.827	133	87	2	215	346	201	329	2.09e-11	70.5
sp|P04083|ANXA1_HUMAN	sp|P20073|ANXA7_HUMAN	46.278	309	166	0	36	344	179	487	8.51e-92	287
sp|P04083|ANXA1_HUMAN	sp|P20073|ANXA7_HUMAN	32.090	134	84	4	215	346	202	330	7.80e-11	68.9
sp|P04083|ANXA1_HUMAN	tr|L5KZ59|L5KZ59_PTEAL	51.042	288	141	0	59	346	39	326	1.08e-91	281
sp|P04083|ANXA1_HUMAN	tr|L5KZ59|L5KZ59_PTEAL	34.559	136	84	2	211	345	35	166	3.03e-12	72.4
sp|P04083|ANXA1_HUMAN	tr|A0A5G3ISX2|A0A5G3ISX2_XENTR	45.092	326	175	1	19	344	67	388	1.12e-91	284
sp|P04083|ANXA1_HUMAN	tr|A0A5G3ISX2|A0A5G3ISX2_XENTR	31.757	148	91	4	205	346	88	231	4.04e-12	72.4
sp|P04083|ANXA1_HUMAN	tr|A0A2I2ZQ69|A0A2I2ZQ69_GORGO	46.278	309	166	0	36	344	179	487	1.25e-91	287
sp|P04083|ANXA1_HUMAN	tr|A0A2I2ZQ69|A0A2I2ZQ69_GORGO	32.090	134	84	4	215	346	202	330	8.38e-11	68.6
sp|P04083|ANXA1_HUMAN	tr|A0A2Y9DZD2|A0A2Y9DZD2_TRIMA	46.440	323	172	1	22	344	144	465	1.60e-91	286
sp|P04083|ANXA1_HUMAN	tr|A0A2Y9DZD2|A0A2Y9DZD2_TRIMA	31.061	132	88	1	215	346	180	308	1.30e-10	68.2
sp|P04083|ANXA1_HUMAN	tr|A0A2U4BEW2|A0A2U4BEW2_TURTR	45.955	309	167	0	36	344	176	484	1.65e-91	286
sp|P04083|ANXA1_HUMAN	tr|A0A2U4BEW2|A0A2U4BEW2_TURTR	31.579	133	86	2	215	346	199	327	8.93e-12	71.6
sp|P04083|ANXA1_HUMAN	tr|H0UYT8|H0UYT8_CAVPO	45.652	322	174	1	23	344	135	455	1.71e-91	285
sp|P04083|ANXA1_HUMAN	tr|H0UYT8|H0UYT8_CAVPO	30.075	133	88	2	215	346	170	298	1.39e-10	67.8
sp|P04083|ANXA1_HUMAN	tr|A0A1U7TX72|A0A1U7TX72_TARSY	46.926	309	164	0	36	344	178	486	2.03e-91	286
sp|P04083|ANXA1_HUMAN	tr|A0A1U7TX72|A0A1U7TX72_TARSY	31.061	132	88	1	215	346	201	329	4.09e-11	69.7
sp|P04083|ANXA1_HUMAN	tr|G1S404|G1S404_NOMLE	46.278	309	166	0	36	344	179	487	2.11e-91	286
sp|P04083|ANXA1_HUMAN	tr|G1S404|G1S404_NOMLE	32.090	134	84	4	215	346	202	330	1.34e-10	68.2
sp|P04083|ANXA1_HUMAN	sp|Q4R5L5|ANXA7_MACFA	46.602	309	165	0	36	344	179	487	2.11e-91	286
sp|P04083|ANXA1_HUMAN	sp|Q4R5L5|ANXA7_MACFA	32.090	134	84	4	215	346	202	330	1.05e-10	68.6
sp|P04083|ANXA1_HUMAN	sp|P97429|ANXA4_MOUSE	47.335	319	165	1	28	346	3	318	2.62e-91	280
sp|P04083|ANXA1_HUMAN	tr|G3SQQ3|G3SQQ3_LOXAF	46.106	321	170	1	26	346	1	318	3.22e-91	280
sp|P04083|ANXA1_HUMAN	tr|A0A1S3ARV6|A0A1S3ARV6_ERIEU	48.197	305	158	0	42	346	200	504	3.23e-91	286
sp|P04083|ANXA1_HUMAN	tr|A0A2U3WEM8|A0A2U3WEM8_ODORO	46.926	309	164	0	36	344	179	487	3.28e-91	286
sp|P04083|ANXA1_HUMAN	tr|A0A2U3WEM8|A0A2U3WEM8_ODORO	30.827	133	87	2	215	346	202	330	2.58e-11	70.1
sp|P04083|ANXA1_HUMAN	tr|G1PL44|G1PL44_MYOLU	46.178	314	169	0	31	344	170	483	3.41e-91	285
sp|P04083|ANXA1_HUMAN	tr|G1PL44|G1PL44_MYOLU	31.818	132	87	1	215	346	198	326	2.88e-12	73.2
sp|P04083|ANXA1_HUMAN	tr|A0A5G3I717|A0A5G3I717_XENTR	46.835	316	168	0	31	346	7	322	3.62e-91	280
sp|P04083|ANXA1_HUMAN	tr|G5C7G6|G5C7G6_HETGA	46.541	318	169	1	27	344	172	488	4.05e-91	285
sp|P04083|ANXA1_HUMAN	tr|G5C7G6|G5C7G6_HETGA	30.075	133	88	2	215	346	203	331	1.37e-10	68.2
sp|P04083|ANXA1_HUMAN	tr|A0A2I3S1C2|A0A2I3S1C2_PANTR	45.955	309	167	0	36	344	179	487	5.15e-91	285
sp|P04083|ANXA1_HUMAN	tr|A0A2I3S1C2|A0A2I3S1C2_PANTR	32.090	134	84	4	215	346	202	330	6.81e-11	68.9
sp|P04083|ANXA1_HUMAN	tr|A0A2R9BJM4|A0A2R9BJM4_PANPA	45.955	309	167	0	36	344	179	487	5.38e-91	285
sp|P04083|ANXA1_HUMAN	tr|A0A2R9BJM4|A0A2R9BJM4_PANPA	32.090	134	84	4	215	346	202	330	7.38e-11	68.9
sp|P04083|ANXA1_HUMAN	tr|F6T1V7|F6T1V7_XENTR	46.835	316	168	0	31	346	5	320	5.47e-91	280
sp|P04083|ANXA1_HUMAN	tr|A0A5G3H1W4|A0A5G3H1W4_XENTR	46.835	316	168	0	31	346	7	322	5.77e-91	280
sp|P04083|ANXA1_HUMAN	tr|A0A2I3LQW3|A0A2I3LQW3_PAPAN	45.955	309	167	0	36	344	179	487	6.06e-91	285
sp|P04083|ANXA1_HUMAN	tr|A0A2I3LQW3|A0A2I3LQW3_PAPAN	32.090	134	84	4	215	346	202	330	7.25e-11	68.9
sp|P04083|ANXA1_HUMAN	sp|Q07076|ANXA7_MOUSE	45.652	322	174	1	23	344	142	462	6.50e-91	284
sp|P04083|ANXA1_HUMAN	sp|Q07076|ANXA7_MOUSE	31.061	132	88	1	215	346	177	305	2.43e-11	70.1
sp|P04083|ANXA1_HUMAN	tr|K7FCS4|K7FCS4_PELSI	47.436	312	158	1	37	342	1	312	7.05e-91	279
sp|P04083|ANXA1_HUMAN	tr|K7FCS4|K7FCS4_PELSI	29.487	234	144	4	47	268	89	313	7.38e-14	76.6
sp|P04083|ANXA1_HUMAN	tr|K7FCS4|K7FCS4_PELSI	33.125	160	96	4	188	346	8	157	4.49e-12	71.6
sp|P04083|ANXA1_HUMAN	tr|A0A340X429|A0A340X429_LIPVE	46.278	309	166	0	36	344	187	495	8.61e-91	285
sp|P04083|ANXA1_HUMAN	tr|A0A340X429|A0A340X429_LIPVE	29.189	185	115	5	168	346	164	338	1.12e-11	71.2
sp|P04083|ANXA1_HUMAN	tr|A0A5F5PP70|A0A5F5PP70_HORSE	46.602	309	165	0	36	344	179	487	9.03e-91	285
sp|P04083|ANXA1_HUMAN	tr|A0A5F5PP70|A0A5F5PP70_HORSE	32.576	132	86	1	215	346	202	330	9.06e-12	71.6
sp|P04083|ANXA1_HUMAN	tr|A0A2Y9PI06|A0A2Y9PI06_DELLE	45.955	309	167	0	36	344	182	490	1.00e-90	285
sp|P04083|ANXA1_HUMAN	tr|A0A2Y9PI06|A0A2Y9PI06_DELLE	31.579	133	86	2	215	346	205	333	4.28e-12	72.8
sp|P04083|ANXA1_HUMAN	tr|L5KDB2|L5KDB2_PTEAL	46.278	309	166	0	36	344	157	465	1.10e-90	284
sp|P04083|ANXA1_HUMAN	tr|L5KDB2|L5KDB2_PTEAL	25.197	254	169	4	95	339	144	385	5.86e-12	72.0
sp|P04083|ANXA1_HUMAN	tr|L5KDB2|L5KDB2_PTEAL	31.061	132	88	1	215	346	180	308	5.26e-11	69.3
sp|P04083|ANXA1_HUMAN	tr|A0A1S3FNS1|A0A1S3FNS1_DIPOR	46.875	320	167	1	27	346	4	320	1.18e-90	279
sp|P04083|ANXA1_HUMAN	tr|I3LEY2|I3LEY2_PIG	46.278	309	166	0	36	344	176	484	1.25e-90	284
sp|P04083|ANXA1_HUMAN	tr|I3LEY2|I3LEY2_PIG	31.061	132	88	1	215	346	199	327	3.37e-11	69.7
sp|P04083|ANXA1_HUMAN	tr|A0A2K5BV89|A0A2K5BV89_AOTNA	46.278	309	166	0	36	344	179	487	1.63e-90	284
sp|P04083|ANXA1_HUMAN	tr|A0A2K5BV89|A0A2K5BV89_AOTNA	34.579	107	64	3	241	346	229	330	1.29e-09	65.1
sp|P04083|ANXA1_HUMAN	tr|A0A3B4V111|A0A3B4V111_SERDU	48.254	315	163	0	31	345	5	319	1.71e-90	278
sp|P04083|ANXA1_HUMAN	tr|A0A3B4V111|A0A3B4V111_SERDU	33.835	133	83	2	59	187	189	320	6.78e-14	77.0
sp|P04083|ANXA1_HUMAN	tr|A0A1U7S840|A0A1U7S840_ALLSI	46.667	315	168	0	31	345	3	317	1.77e-90	278
sp|P04083|ANXA1_HUMAN	tr|A0A1U7S840|A0A1U7S840_ALLSI	37.121	132	80	1	215	346	31	159	8.88e-15	79.7
sp|P04083|ANXA1_HUMAN	tr|A0A1U7S840|A0A1U7S840_ALLSI	31.724	145	95	2	47	187	174	318	1.54e-13	75.9
sp|P04083|ANXA1_HUMAN	tr|G1PD28|G1PD28_MYOLU	46.584	322	169	1	25	346	2	320	1.93e-90	278
sp|P04083|ANXA1_HUMAN	tr|A0A0D9RI07|A0A0D9RI07_CHLSB	54.231	260	115	2	32	287	20	279	2.24e-90	276
sp|P04083|ANXA1_HUMAN	tr|A0A0D9RI07|A0A0D9RI07_CHLSB	32.374	139	89	2	208	345	43	177	8.49e-13	73.2
sp|P04083|ANXA1_HUMAN	tr|A0A1U7R8U6|A0A1U7R8U6_MESAU	46.278	309	166	0	36	344	176	484	2.60e-90	283
sp|P04083|ANXA1_HUMAN	tr|A0A1U7R8U6|A0A1U7R8U6_MESAU	31.061	132	88	1	215	346	199	327	2.32e-11	70.5
sp|P04083|ANXA1_HUMAN	tr|H0YUM4|H0YUM4_TAEGU	47.267	311	164	0	36	346	4	314	3.12e-90	277
sp|P04083|ANXA1_HUMAN	tr|A0A5G3HFT9|A0A5G3HFT9_XENTR	48.333	300	155	0	47	346	185	484	4.05e-90	283
sp|P04083|ANXA1_HUMAN	tr|A0A2Y9THR7|A0A2Y9THR7_PHYMC	45.631	309	168	0	36	344	176	484	4.61e-90	283
sp|P04083|ANXA1_HUMAN	tr|A0A2Y9THR7|A0A2Y9THR7_PHYMC	30.827	133	87	2	215	346	199	327	4.30e-11	69.7
sp|P04083|ANXA1_HUMAN	tr|A0A5G3J3Z0|A0A5G3J3Z0_XENTR	47.869	305	159	0	42	346	179	483	4.94e-90	283
sp|P04083|ANXA1_HUMAN	tr|A0A5F4DJQ9|A0A5F4DJQ9_CANLF	46.602	309	165	0	36	344	203	511	5.36e-90	283
sp|P04083|ANXA1_HUMAN	tr|A0A5F4DJQ9|A0A5F4DJQ9_CANLF	31.061	132	88	1	215	346	226	354	5.44e-11	69.3
sp|P04083|ANXA1_HUMAN	tr|Q6DJ57|Q6DJ57_XENTR	48.333	300	155	0	47	346	198	497	5.50e-90	283
sp|P04083|ANXA1_HUMAN	tr|R0LUM3|R0LUM3_ANAPL	47.588	311	152	1	24	323	152	462	5.98e-90	282
sp|P04083|ANXA1_HUMAN	tr|R0LUM3|R0LUM3_ANAPL	27.234	235	146	4	119	342	186	406	9.73e-14	77.4
sp|P04083|ANXA1_HUMAN	tr|R0LUM3|R0LUM3_ANAPL	32.331	133	85	3	215	346	198	326	1.23e-09	65.1
sp|P04083|ANXA1_HUMAN	tr|R0LUM3|R0LUM3_ANAPL	34.783	115	70	2	59	169	354	467	2.21e-09	64.3
sp|P04083|ANXA1_HUMAN	tr|A0A2U4B538|A0A2U4B538_TURTR	48.485	297	153	0	31	327	7	303	6.48e-90	277
sp|P04083|ANXA1_HUMAN	tr|A0A2U4B538|A0A2U4B538_TURTR	34.459	148	91	3	199	345	20	162	2.44e-12	72.4
sp|P04083|ANXA1_HUMAN	tr|H0XMS0|H0XMS0_OTOGA	46.602	309	165	0	36	344	175	483	6.82e-90	282
sp|P04083|ANXA1_HUMAN	tr|H0XMS0|H0XMS0_OTOGA	30.303	132	89	1	215	346	198	326	7.81e-11	68.9
sp|P04083|ANXA1_HUMAN	tr|K7EVW3|K7EVW3_PONAB	45.955	309	167	0	36	344	179	487	7.15e-90	282
sp|P04083|ANXA1_HUMAN	tr|K7EVW3|K7EVW3_PONAB	32.331	133	85	3	215	346	202	330	1.14e-10	68.2
sp|P04083|ANXA1_HUMAN	tr|H9GG64|H9GG64_ANOCA	44.984	309	170	0	36	344	153	461	9.59e-90	281
sp|P04083|ANXA1_HUMAN	tr|H9GG64|H9GG64_ANOCA	30.303	132	89	1	215	346	176	304	1.35e-10	68.2
sp|P04083|ANXA1_HUMAN	tr|A0A1L8HMI8|A0A1L8HMI8_XENLA	46.203	316	170	0	31	346	7	322	1.41e-89	276
sp|P04083|ANXA1_HUMAN	tr|H0WYE7|H0WYE7_OTOGA	44.510	337	177	2	10	346	2	328	1.48e-89	276
sp|P04083|ANXA1_HUMAN	tr|A0A087QRG4|A0A087QRG4_APTFO	48.355	304	157	0	42	345	1	304	1.55e-89	275
sp|P04083|ANXA1_HUMAN	tr|A0A087QRG4|A0A087QRG4_APTFO	31.081	148	98	2	199	346	3	146	1.34e-08	61.2
sp|P04083|ANXA1_HUMAN	tr|G3PY68|G3PY68_GASAC	47.619	315	165	0	31	345	5	319	1.64e-89	276
sp|P04083|ANXA1_HUMAN	tr|G3PY68|G3PY68_GASAC	33.835	133	83	2	59	187	189	320	5.24e-14	77.4
sp|P04083|ANXA1_HUMAN	tr|A0A2R8N3F1|A0A2R8N3F1_CALJA	46.250	320	169	1	27	346	4	320	1.71e-89	276
sp|P04083|ANXA1_HUMAN	tr|F6Z8Y2|F6Z8Y2_MACMU	48.822	297	152	0	31	327	7	303	3.13e-89	275
sp|P04083|ANXA1_HUMAN	tr|F6Z8Y2|F6Z8Y2_MACMU	34.483	145	89	3	202	345	23	162	2.00e-11	69.7
sp|P04083|ANXA1_HUMAN	tr|F6Z8Y2|F6Z8Y2_MACMU	34.783	69	45	0	275	343	20	88	0.006	43.9
sp|P04083|ANXA1_HUMAN	tr|A0A5G3IT05|A0A5G3IT05_XENTR	47.213	305	161	0	40	344	227	531	3.16e-89	282
sp|P04083|ANXA1_HUMAN	tr|A0A5G3IT05|A0A5G3IT05_XENTR	31.973	147	94	4	201	346	233	374	1.57e-11	70.9
sp|P04083|ANXA1_HUMAN	tr|G1NDY6|G1NDY6_MELGA	47.267	311	164	0	36	346	6	316	3.71e-89	275
sp|P04083|ANXA1_HUMAN	tr|A0A4X2L7V7|A0A4X2L7V7_VOMUR	44.660	309	171	0	36	344	182	490	3.95e-89	280
sp|P04083|ANXA1_HUMAN	tr|A0A4X2L7V7|A0A4X2L7V7_VOMUR	30.827	133	87	2	215	346	205	333	5.92e-11	69.3
sp|P04083|ANXA1_HUMAN	tr|H2P5Y6|H2P5Y6_PONAB	46.250	320	169	1	27	346	4	320	4.21e-89	275
sp|P04083|ANXA1_HUMAN	tr|A0A067QYF1|A0A067QYF1_ZOONE	46.749	323	168	2	22	342	188	508	4.89e-89	281
sp|P04083|ANXA1_HUMAN	tr|A0A067QYF1|A0A067QYF1_ZOONE	35.385	130	79	2	59	184	381	509	4.55e-14	78.6
sp|P04083|ANXA1_HUMAN	tr|A0A067QYF1|A0A067QYF1_ZOONE	35.338	133	81	3	215	346	225	353	2.45e-12	73.6
sp|P04083|ANXA1_HUMAN	tr|I3LX70|I3LX70_ICTTR	46.250	320	169	1	27	346	2	318	5.84e-89	274
sp|P04083|ANXA1_HUMAN	tr|G3PWL0|G3PWL0_GASAC	45.833	312	167	1	35	346	18	327	6.00e-89	275
sp|P04083|ANXA1_HUMAN	tr|E2RKW9|E2RKW9_CANLF	48.077	312	147	3	35	344	26	324	6.23e-89	275
sp|P04083|ANXA1_HUMAN	tr|H2QI17|H2QI17_PANTR	45.938	320	170	1	27	346	4	320	6.65e-89	274
sp|P04083|ANXA1_HUMAN	tr|A0A2R9A478|A0A2R9A478_PANPA	45.938	320	170	1	27	346	4	320	7.10e-89	274
sp|P04083|ANXA1_HUMAN	tr|G1RGJ9|G1RGJ9_NOMLE	45.938	320	170	1	27	346	4	320	7.10e-89	274
sp|P04083|ANXA1_HUMAN	sp|P09525|ANXA4_HUMAN	45.938	320	170	1	27	346	2	318	7.58e-89	274
sp|P04083|ANXA1_HUMAN	tr|A0A2K5YKS2|A0A2K5YKS2_MANLE	45.938	320	170	1	27	346	4	320	8.17e-89	274
sp|P04083|ANXA1_HUMAN	tr|A0A2K5P404|A0A2K5P404_CERAT	45.938	320	170	1	27	346	4	320	8.17e-89	274
sp|P04083|ANXA1_HUMAN	tr|A0A1U7TSB2|A0A1U7TSB2_TARSY	45.625	320	171	1	27	346	4	320	9.41e-89	274
sp|P04083|ANXA1_HUMAN	tr|K7GAX5|K7GAX5_PELSI	47.267	311	164	0	36	346	9	319	9.62e-89	274
sp|P04083|ANXA1_HUMAN	tr|A0A2Y9D7N1|A0A2Y9D7N1_TRIMA	46.563	320	168	1	27	346	4	320	1.02e-88	274
sp|P04083|ANXA1_HUMAN	tr|G7PME1|G7PME1_MACFA	45.938	320	170	1	27	346	4	320	1.28e-88	273
sp|P04083|ANXA1_HUMAN	tr|G3QI88|G3QI88_GORGO	45.625	320	171	1	27	346	4	320	1.30e-88	273
sp|P04083|ANXA1_HUMAN	tr|A0A5F9DJR7|A0A5F9DJR7_RABIT	45.955	309	167	0	36	344	304	612	1.31e-88	283
sp|P04083|ANXA1_HUMAN	tr|A0A5F9DJR7|A0A5F9DJR7_RABIT	30.075	133	88	2	215	346	327	455	1.99e-10	67.8
sp|P04083|ANXA1_HUMAN	tr|A0A1S3L6C5|A0A1S3L6C5_SALSA	48.408	314	162	0	31	344	5	318	1.32e-88	273
sp|P04083|ANXA1_HUMAN	tr|A0A091IJW4|A0A091IJW4_CALAN	45.902	305	165	0	40	344	153	457	1.56e-88	278
sp|P04083|ANXA1_HUMAN	tr|A0A091IJW4|A0A091IJW4_CALAN	31.081	148	98	2	199	346	157	300	2.48e-11	70.1
sp|P04083|ANXA1_HUMAN	tr|A0A226MMM6|A0A226MMM6_CALSU	47.097	310	164	0	36	345	9	318	1.60e-88	273
sp|P04083|ANXA1_HUMAN	tr|A0A226MMM6|A0A226MMM6_CALSU	37.671	146	85	3	47	187	175	319	1.66e-18	90.1
sp|P04083|ANXA1_HUMAN	tr|A0A226MMM6|A0A226MMM6_CALSU	32.000	150	94	3	199	346	17	160	4.08e-11	68.9
sp|P04083|ANXA1_HUMAN	tr|A0A091JFY4|A0A091JFY4_EGRGA	46.945	311	165	0	36	346	4	314	1.75e-88	273
sp|P04083|ANXA1_HUMAN	tr|R0L392|R0L392_ANAPL	49.826	287	144	0	59	345	1	287	2.37e-88	271
sp|P04083|ANXA1_HUMAN	tr|R0L392|R0L392_ANAPL	35.338	133	81	2	59	187	157	288	1.94e-15	80.9
sp|P04083|ANXA1_HUMAN	tr|R0L392|R0L392_ANAPL	26.087	230	149	4	47	264	61	281	3.80e-09	62.8
sp|P04083|ANXA1_HUMAN	tr|R0L392|R0L392_ANAPL	31.818	132	87	1	215	346	1	129	9.96e-09	61.2
sp|P04083|ANXA1_HUMAN	tr|A0A2K6M463|A0A2K6M463_RHIBE	47.115	312	160	3	27	335	12	321	2.40e-88	273
sp|P04083|ANXA1_HUMAN	tr|A0A2K6M463|A0A2K6M463_RHIBE	28.030	132	90	2	212	342	43	170	4.19e-06	53.9
sp|P04083|ANXA1_HUMAN	tr|A0A1S2ZLR3|A0A1S2ZLR3_ERIEU	46.395	319	168	1	27	345	2	317	2.56e-88	273
sp|P04083|ANXA1_HUMAN	tr|A0A1S2ZLR3|A0A1S2ZLR3_ERIEU	34.586	133	82	2	59	187	187	318	1.17e-14	79.3
sp|P04083|ANXA1_HUMAN	tr|B5XEI6|B5XEI6_SALSA	48.254	315	162	1	30	344	5	318	2.95e-88	273
sp|P04083|ANXA1_HUMAN	tr|Q6DCF9|Q6DCF9_XENLA	47.213	305	161	0	40	344	215	519	2.99e-88	279
sp|P04083|ANXA1_HUMAN	tr|Q6DCF9|Q6DCF9_XENLA	32.653	147	93	4	201	346	221	362	1.37e-11	71.2
sp|P04083|ANXA1_HUMAN	tr|A0A1D5R5Q6|A0A1D5R5Q6_MACMU	45.938	320	170	1	27	346	4	320	3.07e-88	273
sp|P04083|ANXA1_HUMAN	tr|H9G957|H9G957_ANOCA	50.177	283	141	0	41	323	190	472	3.63e-88	278
sp|P04083|ANXA1_HUMAN	tr|H9G957|H9G957_ANOCA	26.616	263	167	5	91	342	169	416	3.74e-14	79.0
sp|P04083|ANXA1_HUMAN	tr|H9G957|H9G957_ANOCA	32.813	128	82	2	46	169	350	477	1.14e-09	65.1
sp|P04083|ANXA1_HUMAN	tr|H9G957|H9G957_ANOCA	31.579	133	86	3	215	346	208	336	5.28e-09	63.2
sp|P04083|ANXA1_HUMAN	tr|A0A2K5CXL2|A0A2K5CXL2_AOTNA	45.625	320	171	1	27	346	4	320	4.26e-88	272
sp|P04083|ANXA1_HUMAN	tr|L5KUJ1|L5KUJ1_PTEAL	45.963	322	171	1	25	346	1	319	4.35e-88	272
sp|P04083|ANXA1_HUMAN	tr|A0A096NDM9|A0A096NDM9_PAPAN	45.625	320	171	1	27	346	4	320	4.80e-88	272
sp|P04083|ANXA1_HUMAN	tr|A0A0D9RRC2|A0A0D9RRC2_CHLSB	45.625	320	171	1	27	346	4	320	4.80e-88	272
sp|P04083|ANXA1_HUMAN	tr|B5XAE0|B5XAE0_SALSA	46.835	316	165	2	31	346	3	315	4.92e-88	272
sp|P04083|ANXA1_HUMAN	sp|P08132|ANXA4_PIG	45.938	320	170	1	27	346	2	318	5.13e-88	272
sp|P04083|ANXA1_HUMAN	tr|A0A452GA96|A0A452GA96_CAPHI	45.652	322	172	1	25	346	1	319	5.65e-88	272
sp|P04083|ANXA1_HUMAN	tr|A0A2K6N0I0|A0A2K6N0I0_RHIBE	45.625	320	171	1	27	346	4	320	6.16e-88	272
sp|P04083|ANXA1_HUMAN	tr|A0A099ZRA3|A0A099ZRA3_TINGU	44.343	327	175	1	23	342	130	456	8.27e-88	276
sp|P04083|ANXA1_HUMAN	tr|A0A099ZRA3|A0A099ZRA3_TINGU	26.582	237	149	5	47	269	233	458	1.89e-12	73.6
sp|P04083|ANXA1_HUMAN	tr|A0A099ZRA3|A0A099ZRA3_TINGU	30.303	132	89	1	215	346	173	301	1.49e-10	67.8
sp|P04083|ANXA1_HUMAN	tr|A0A091WHZ5|A0A091WHZ5_OPIHO	45.714	315	170	1	33	346	5	319	8.36e-88	271
sp|P04083|ANXA1_HUMAN	tr|A0A1U7RL52|A0A1U7RL52_ALLSI	45.574	305	166	0	40	344	157	461	8.91e-88	276
sp|P04083|ANXA1_HUMAN	tr|A0A1U7RL52|A0A1U7RL52_ALLSI	26.087	253	166	4	99	342	144	384	5.71e-12	72.0
sp|P04083|ANXA1_HUMAN	tr|A0A1U7RL52|A0A1U7RL52_ALLSI	30.303	132	89	1	215	346	176	304	1.19e-10	68.2
sp|P04083|ANXA1_HUMAN	tr|K7FKU3|K7FKU3_PELSI	44.969	318	175	0	28	345	2	319	9.40e-88	271
sp|P04083|ANXA1_HUMAN	tr|K7FKU3|K7FKU3_PELSI	34.848	132	83	1	59	187	189	320	9.50e-15	79.3
sp|P04083|ANXA1_HUMAN	tr|K7FKU3|K7FKU3_PELSI	31.818	132	87	1	215	346	33	161	2.59e-10	66.2
sp|P04083|ANXA1_HUMAN	tr|A0A087R7V5|A0A087R7V5_APTFO	46.945	311	165	0	36	346	4	314	1.05e-87	271
sp|P04083|ANXA1_HUMAN	tr|H2NAF7|H2NAF7_PONAB	44.412	340	173	2	23	346	110	449	1.14e-87	275
sp|P04083|ANXA1_HUMAN	tr|A0A1U7QAC5|A0A1U7QAC5_MESAU	48.065	310	154	3	42	345	363	671	1.42e-87	281
sp|P04083|ANXA1_HUMAN	tr|A0A1U7QAC5|A0A1U7QAC5_MESAU	44.551	312	173	0	35	346	13	324	5.07e-80	262
sp|P04083|ANXA1_HUMAN	tr|A0A1U7QAC5|A0A1U7QAC5_MESAU	32.239	335	186	7	47	346	180	508	6.91e-38	148
sp|P04083|ANXA1_HUMAN	tr|A0A1U7QAC5|A0A1U7QAC5_MESAU	29.932	147	90	2	44	187	536	672	1.84e-11	70.9
sp|P04083|ANXA1_HUMAN	tr|A0A0Q3MPN0|A0A0Q3MPN0_AMAAE	44.918	305	168	0	40	344	169	473	1.45e-87	276
sp|P04083|ANXA1_HUMAN	tr|A0A0Q3MPN0|A0A0Q3MPN0_AMAAE	30.303	132	89	1	215	346	188	316	2.68e-11	70.1
sp|P04083|ANXA1_HUMAN	sp|P13214|ANXA4_BOVIN	45.625	320	171	1	27	346	2	318	1.57e-87	271
sp|P04083|ANXA1_HUMAN	tr|G3IEB1|G3IEB1_CRIGR	45.570	316	172	0	31	346	3	318	1.62e-87	271
sp|P04083|ANXA1_HUMAN	tr|A0A060W6S3|A0A060W6S3_ONCMY	48.408	314	162	0	31	344	73	386	1.75e-87	273
sp|P04083|ANXA1_HUMAN	tr|Q66J40|Q66J40_XENLA	46.885	305	162	0	40	344	223	527	1.78e-87	277
sp|P04083|ANXA1_HUMAN	tr|Q66J40|Q66J40_XENLA	31.293	147	95	4	201	346	229	370	1.69e-10	67.8
sp|P04083|ANXA1_HUMAN	tr|G1N4G4|G1N4G4_MELGA	45.574	305	166	0	40	344	186	490	1.83e-87	276
sp|P04083|ANXA1_HUMAN	tr|G1N4G4|G1N4G4_MELGA	30.303	132	89	1	215	346	205	333	2.97e-10	67.0
sp|P04083|ANXA1_HUMAN	tr|F6U5G3|F6U5G3_ORNAN	46.006	313	168	1	33	344	15	327	2.29e-87	271
sp|P04083|ANXA1_HUMAN	tr|F6U5G3|F6U5G3_ORNAN	32.653	147	95	2	200	346	27	169	4.11e-13	74.7
sp|P04083|ANXA1_HUMAN	tr|F6U5G3|F6U5G3_ORNAN	29.851	134	91	1	57	187	196	329	1.33e-09	64.3
sp|P04083|ANXA1_HUMAN	tr|A0A2I0LN02|A0A2I0LN02_COLLI	46.302	311	167	0	34	344	2	312	2.54e-87	270
sp|P04083|ANXA1_HUMAN	tr|A0A2I0LN02|A0A2I0LN02_COLLI	29.870	154	104	2	193	346	6	155	6.71e-09	62.0
sp|P04083|ANXA1_HUMAN	tr|A0A091DV19|A0A091DV19_FUKDA	45.886	316	164	3	36	345	5	319	2.61e-87	270
sp|P04083|ANXA1_HUMAN	tr|A0A091DV19|A0A091DV19_FUKDA	32.432	148	94	3	200	346	14	156	2.68e-13	75.1
sp|P04083|ANXA1_HUMAN	tr|A0A091DV19|A0A091DV19_FUKDA	30.405	148	90	2	43	187	183	320	1.11e-11	70.5
sp|P04083|ANXA1_HUMAN	tr|A0A091IIK7|A0A091IIK7_CALAN	46.624	311	166	0	36	346	4	314	2.79e-87	270
sp|P04083|ANXA1_HUMAN	tr|H0Z9Q1|H0Z9Q1_TAEGU	44.918	305	168	0	40	344	158	462	3.07e-87	275
sp|P04083|ANXA1_HUMAN	tr|H0Z9Q1|H0Z9Q1_TAEGU	31.061	132	88	1	215	346	177	305	1.97e-12	73.6
sp|P04083|ANXA1_HUMAN	tr|A0A226NHK5|A0A226NHK5_CALSU	43.865	326	175	1	27	344	153	478	3.11e-87	275
sp|P04083|ANXA1_HUMAN	tr|A0A226NHK5|A0A226NHK5_CALSU	29.545	132	90	1	215	346	193	321	5.24e-11	69.3
sp|P04083|ANXA1_HUMAN	tr|A0A3B5KK00|A0A3B5KK00_TAKRU	44.872	312	170	1	35	346	6	315	3.11e-87	270
sp|P04083|ANXA1_HUMAN	tr|A0A091JFX2|A0A091JFX2_EGRGA	45.079	315	172	1	33	346	12	326	3.22e-87	270
sp|P04083|ANXA1_HUMAN	tr|A0A091V942|A0A091V942_OPIHO	46.452	310	166	0	36	345	4	313	3.70e-87	270
sp|P04083|ANXA1_HUMAN	tr|A0A091V942|A0A091V942_OPIHO	36.986	146	86	3	47	187	170	314	1.01e-17	87.8
sp|P04083|ANXA1_HUMAN	tr|A0A091V942|A0A091V942_OPIHO	31.081	148	98	2	199	346	12	155	1.74e-09	63.9
sp|P04083|ANXA1_HUMAN	tr|A0A091XTB9|A0A091XTB9_OPIHO	44.918	305	168	0	40	344	148	452	4.14e-87	274
sp|P04083|ANXA1_HUMAN	tr|A0A091XTB9|A0A091XTB9_OPIHO	31.061	132	88	1	215	346	167	295	4.63e-11	69.3
sp|P04083|ANXA1_HUMAN	tr|A0A5F8AL80|A0A5F8AL80_MACMU	47.003	317	152	2	23	323	166	482	4.17e-87	277
sp|P04083|ANXA1_HUMAN	tr|A0A5F8AL80|A0A5F8AL80_MACMU	27.660	235	145	4	119	342	206	426	4.19e-14	79.0
sp|P04083|ANXA1_HUMAN	tr|A0A5F8AL80|A0A5F8AL80_MACMU	33.043	115	72	2	59	169	374	487	2.63e-09	64.3
sp|P04083|ANXA1_HUMAN	tr|A0A5F8AL80|A0A5F8AL80_MACMU	31.707	164	97	6	192	346	189	346	3.10e-09	63.9
sp|P04083|ANXA1_HUMAN	tr|A0A2K5KN64|A0A2K5KN64_CERAT	47.003	317	152	2	23	323	166	482	4.54e-87	277
sp|P04083|ANXA1_HUMAN	tr|A0A2K5KN64|A0A2K5KN64_CERAT	27.660	235	145	4	119	342	206	426	5.52e-14	78.6
sp|P04083|ANXA1_HUMAN	tr|A0A2K5KN64|A0A2K5KN64_CERAT	33.043	115	72	2	59	169	374	487	2.56e-09	64.3
sp|P04083|ANXA1_HUMAN	tr|A0A2K5KN64|A0A2K5KN64_CERAT	31.707	164	97	6	192	346	189	346	3.51e-09	63.9
sp|P04083|ANXA1_HUMAN	tr|A0A087QYV7|A0A087QYV7_APTFO	44.918	305	168	0	40	344	155	459	4.73e-87	274
sp|P04083|ANXA1_HUMAN	tr|A0A087QYV7|A0A087QYV7_APTFO	29.545	132	90	1	215	346	174	302	8.03e-11	68.6
sp|P04083|ANXA1_HUMAN	tr|K7GGP2|K7GGP2_PELSI	44.918	305	168	0	40	344	242	546	6.52e-87	276
sp|P04083|ANXA1_HUMAN	tr|K7GGP2|K7GGP2_PELSI	25.681	257	166	6	94	339	224	466	1.04e-10	68.6
sp|P04083|ANXA1_HUMAN	tr|K7GGP2|K7GGP2_PELSI	30.303	132	89	1	215	346	261	389	1.50e-10	68.2
sp|P04083|ANXA1_HUMAN	tr|A0A3B5K819|A0A3B5K819_TAKRU	46.667	315	168	0	31	345	5	319	7.16e-87	269
sp|P04083|ANXA1_HUMAN	tr|A0A3B5K819|A0A3B5K819_TAKRU	33.083	133	84	2	59	187	189	320	4.47e-13	74.7
sp|P04083|ANXA1_HUMAN	sp|P14824|ANXA6_MOUSE	48.065	310	154	3	42	345	363	671	7.73e-87	280
sp|P04083|ANXA1_HUMAN	sp|P14824|ANXA6_MOUSE	44.872	312	172	0	35	346	13	324	3.06e-79	259
sp|P04083|ANXA1_HUMAN	sp|P14824|ANXA6_MOUSE	32.537	335	185	8	47	346	180	508	6.80e-37	145
sp|P04083|ANXA1_HUMAN	sp|P14824|ANXA6_MOUSE	29.932	147	90	2	44	187	536	672	3.47e-12	73.2
sp|P04083|ANXA1_HUMAN	tr|A0A091JFA9|A0A091JFA9_EGRGA	44.590	305	169	0	40	344	155	459	8.19e-87	273
sp|P04083|ANXA1_HUMAN	tr|A0A091JFA9|A0A091JFA9_EGRGA	29.545	132	90	1	215	346	174	302	7.82e-11	68.6
sp|P04083|ANXA1_HUMAN	tr|A0A2R9B9B5|A0A2R9B9B5_PANPA	47.003	317	152	2	23	323	165	481	8.53e-87	276
sp|P04083|ANXA1_HUMAN	tr|A0A2R9B9B5|A0A2R9B9B5_PANPA	27.660	235	145	4	119	342	205	425	5.75e-14	78.6
sp|P04083|ANXA1_HUMAN	tr|A0A2R9B9B5|A0A2R9B9B5_PANPA	33.913	115	71	2	59	169	373	486	1.16e-09	65.5
sp|P04083|ANXA1_HUMAN	tr|A0A2R9B9B5|A0A2R9B9B5_PANPA	32.836	134	83	4	215	346	217	345	8.29e-09	62.8
sp|P04083|ANXA1_HUMAN	tr|A0A2U4BYX2|A0A2U4BYX2_TURTR	45.000	320	173	1	27	346	2	318	9.00e-87	269
sp|P04083|ANXA1_HUMAN	tr|G1MCK4|G1MCK4_AILME	45.483	321	172	1	26	346	5	322	9.07e-87	269
sp|P04083|ANXA1_HUMAN	tr|A0A2I0LY77|A0A2I0LY77_COLLI	45.031	322	176	1	26	346	5	326	1.02e-86	269
sp|P04083|ANXA1_HUMAN	tr|A0A1U7R1E4|A0A1U7R1E4_ALLSI	47.419	310	163	0	36	345	9	318	1.08e-86	268
sp|P04083|ANXA1_HUMAN	tr|A0A1U7R1E4|A0A1U7R1E4_ALLSI	39.041	146	83	3	47	187	175	319	6.60e-18	88.6
sp|P04083|ANXA1_HUMAN	tr|A0A1U7R1E4|A0A1U7R1E4_ALLSI	33.758	157	98	2	193	346	7	160	4.89e-12	71.6
sp|P04083|ANXA1_HUMAN	tr|A0A0Q3UT00|A0A0Q3UT00_AMAAE	47.097	310	160	1	40	345	8	317	1.08e-86	268
sp|P04083|ANXA1_HUMAN	tr|A0A0Q3UT00|A0A0Q3UT00_AMAAE	33.108	148	95	2	199	346	12	155	1.64e-09	63.9
sp|P04083|ANXA1_HUMAN	tr|A0A340X2V5|A0A340X2V5_LIPVE	45.000	320	173	1	27	346	2	318	1.33e-86	268
sp|P04083|ANXA1_HUMAN	tr|A0A2K6THA4|A0A2K6THA4_SAIBB	48.101	316	157	3	36	345	357	671	1.42e-86	279
sp|P04083|ANXA1_HUMAN	tr|A0A2K6THA4|A0A2K6THA4_SAIBB	45.513	312	170	0	35	346	13	324	3.94e-83	270
sp|P04083|ANXA1_HUMAN	tr|A0A2K6THA4|A0A2K6THA4_SAIBB	32.537	335	185	8	47	346	180	508	2.14e-37	147
sp|P04083|ANXA1_HUMAN	tr|A0A2K6THA4|A0A2K6THA4_SAIBB	31.757	148	88	2	43	187	535	672	1.62e-12	74.3
sp|P04083|ANXA1_HUMAN	tr|A0A2I0MF44|A0A2I0MF44_COLLI	44.590	305	169	0	40	344	158	462	1.60e-86	273
sp|P04083|ANXA1_HUMAN	tr|A0A2I0MF44|A0A2I0MF44_COLLI	30.303	132	89	1	215	346	177	305	5.09e-11	69.3
sp|P04083|ANXA1_HUMAN	tr|A0A2U3VU76|A0A2U3VU76_ODORO	45.483	321	172	1	26	346	24	341	1.61e-86	269
sp|P04083|ANXA1_HUMAN	tr|F7E419|F7E419_HORSE	43.620	337	177	2	11	346	2	326	1.66e-86	268
sp|P04083|ANXA1_HUMAN	tr|A0A067R024|A0A067R024_ZOONE	44.586	314	174	0	32	345	7	320	1.74e-86	268
sp|P04083|ANXA1_HUMAN	tr|A0A4X2LG98|A0A4X2LG98_VOMUR	44.807	337	173	3	11	346	2	326	1.77e-86	268
sp|P04083|ANXA1_HUMAN	tr|A0A087QYZ3|A0A087QYZ3_APTFO	45.397	315	171	1	33	346	12	326	1.77e-86	268
sp|P04083|ANXA1_HUMAN	tr|A0A2Y9M4G8|A0A2Y9M4G8_DELLE	45.313	320	172	1	27	346	2	318	1.90e-86	268
sp|P04083|ANXA1_HUMAN	tr|A0A2Y9TEF2|A0A2Y9TEF2_PHYMC	45.313	320	172	1	27	346	2	318	2.31e-86	268
sp|P04083|ANXA1_HUMAN	tr|G5C6W2|G5C6W2_HETGA	45.313	320	172	1	27	346	1	317	2.34e-86	268
sp|P04083|ANXA1_HUMAN	tr|A0A2U3YWH3|A0A2U3YWH3_LEPWE	45.625	320	171	1	27	346	2	318	2.44e-86	268
sp|P04083|ANXA1_HUMAN	tr|I3M195|I3M195_ICTTR	44.510	337	174	3	11	346	2	326	2.50e-86	268
sp|P04083|ANXA1_HUMAN	tr|A0A3Q0CYD1|A0A3Q0CYD1_MESAU	45.075	335	171	3	11	344	2	324	3.04e-86	268
sp|P04083|ANXA1_HUMAN	tr|A0A3Q0CYD1|A0A3Q0CYD1_MESAU	31.973	147	96	2	200	346	24	166	1.97e-12	72.8
sp|P04083|ANXA1_HUMAN	tr|A0A286XL58|A0A286XL58_CAVPO	45.625	320	171	1	27	346	4	320	3.27e-86	267
sp|P04083|ANXA1_HUMAN	tr|A0A093IB11|A0A093IB11_DRYPU	46.302	311	167	0	36	346	4	314	3.32e-86	267
sp|P04083|ANXA1_HUMAN	tr|G1KJG0|G1KJG0_ANOCA	46.844	301	160	0	42	342	10	310	4.27e-86	267
sp|P04083|ANXA1_HUMAN	tr|G1KJG0|G1KJG0_ANOCA	29.915	234	143	4	47	268	87	311	4.08e-16	83.2
sp|P04083|ANXA1_HUMAN	tr|G1KJG0|G1KJG0_ANOCA	32.500	160	97	4	188	346	6	155	2.51e-11	69.3
sp|P04083|ANXA1_HUMAN	tr|A0A1U7SM12|A0A1U7SM12_ALLSI	47.039	304	161	0	42	345	18	321	4.37e-86	267
sp|P04083|ANXA1_HUMAN	tr|A0A1U7SM12|A0A1U7SM12_ALLSI	35.099	151	92	3	42	187	173	322	1.12e-15	82.0
sp|P04083|ANXA1_HUMAN	tr|A0A1U7SM12|A0A1U7SM12_ALLSI	30.573	157	97	2	199	346	10	163	4.99e-11	68.6
sp|P04083|ANXA1_HUMAN	tr|A0A1S3RSS7|A0A1S3RSS7_SALSA	45.687	313	168	1	34	346	6	316	4.40e-86	267
sp|P04083|ANXA1_HUMAN	tr|H0X4K8|H0X4K8_OTOGA	46.203	316	163	3	36	345	357	671	5.46e-86	277
sp|P04083|ANXA1_HUMAN	tr|H0X4K8|H0X4K8_OTOGA	44.872	312	172	0	35	346	13	324	4.94e-81	265
sp|P04083|ANXA1_HUMAN	tr|H0X4K8|H0X4K8_OTOGA	32.335	334	187	7	47	346	180	508	2.21e-38	150
sp|P04083|ANXA1_HUMAN	tr|H0X4K8|H0X4K8_OTOGA	31.081	148	89	2	43	187	535	672	1.10e-11	71.6
sp|P04083|ANXA1_HUMAN	tr|A0A026WCV9|A0A026WCV9_OOCBI	46.429	308	165	0	36	343	15	322	5.79e-86	267
sp|P04083|ANXA1_HUMAN	tr|A0A026WCV9|A0A026WCV9_OOCBI	30.405	148	99	2	199	346	23	166	4.09e-10	65.9
sp|P04083|ANXA1_HUMAN	tr|A0A1U7SDE1|A0A1U7SDE1_ALLSI	45.695	302	164	0	41	342	83	384	8.10e-86	268
sp|P04083|ANXA1_HUMAN	tr|A0A1U7SDE1|A0A1U7SDE1_ALLSI	27.826	230	145	4	51	268	165	385	1.24e-11	70.9
sp|P04083|ANXA1_HUMAN	tr|A0A1U7SDE1|A0A1U7SDE1_ALLSI	39.394	66	40	0	279	344	90	155	5.94e-05	50.4
sp|P04083|ANXA1_HUMAN	tr|A0A151P508|A0A151P508_ALLMI	48.013	302	157	0	42	343	14	315	9.47e-86	274
sp|P04083|ANXA1_HUMAN	tr|A0A151P508|A0A151P508_ALLMI	36.279	215	112	2	131	345	380	569	3.80e-35	140
sp|P04083|ANXA1_HUMAN	tr|A0A151P508|A0A151P508_ALLMI	37.121	132	80	1	215	346	31	159	5.03e-14	78.6
sp|P04083|ANXA1_HUMAN	tr|A0A151P508|A0A151P508_ALLMI	37.963	108	62	2	84	187	464	570	1.85e-11	70.9
sp|P04083|ANXA1_HUMAN	tr|A0A151P508|A0A151P508_ALLMI	26.842	190	120	3	6	189	321	497	6.89e-10	65.9
sp|P04083|ANXA1_HUMAN	tr|A0A2K5ED63|A0A2K5ED63_AOTNA	47.785	316	158	3	36	345	357	671	1.01e-85	276
sp|P04083|ANXA1_HUMAN	tr|A0A2K5ED63|A0A2K5ED63_AOTNA	45.513	312	170	0	35	346	13	324	7.69e-84	272
sp|P04083|ANXA1_HUMAN	tr|A0A2K5ED63|A0A2K5ED63_AOTNA	32.836	335	184	8	47	346	180	508	7.77e-38	148
sp|P04083|ANXA1_HUMAN	tr|A0A2K5ED63|A0A2K5ED63_AOTNA	31.757	148	88	2	43	187	535	672	1.76e-12	73.9
sp|P04083|ANXA1_HUMAN	tr|A0A2K5CDY4|A0A2K5CDY4_AOTNA	44.410	322	172	2	23	344	145	459	1.08e-85	271
sp|P04083|ANXA1_HUMAN	tr|A0A2K5CDY4|A0A2K5CDY4_AOTNA	32.331	133	79	3	215	346	180	302	1.72e-10	67.8
sp|P04083|ANXA1_HUMAN	tr|A0A2K5CDY4|A0A2K5CDY4_AOTNA	23.077	260	173	4	89	339	138	379	7.53e-10	65.9
sp|P04083|ANXA1_HUMAN	tr|A0A099ZED9|A0A099ZED9_TINGU	47.436	312	164	0	35	346	5	316	1.30e-85	276
sp|P04083|ANXA1_HUMAN	tr|A0A099ZED9|A0A099ZED9_TINGU	45.338	311	168	2	36	345	349	658	4.64e-82	267
sp|P04083|ANXA1_HUMAN	tr|A0A099ZED9|A0A099ZED9_TINGU	30.625	320	186	5	59	346	185	500	1.40e-34	139
sp|P04083|ANXA1_HUMAN	tr|A0A099ZED9|A0A099ZED9_TINGU	32.308	130	83	2	62	187	531	659	2.76e-11	70.5
sp|P04083|ANXA1_HUMAN	tr|A0A0D9RF24|A0A0D9RF24_CHLSB	47.468	316	159	3	36	345	360	674	1.38e-85	276
sp|P04083|ANXA1_HUMAN	tr|A0A0D9RF24|A0A0D9RF24_CHLSB	44.444	315	172	1	35	346	13	327	1.37e-78	258
sp|P04083|ANXA1_HUMAN	tr|A0A0D9RF24|A0A0D9RF24_CHLSB	30.882	340	187	10	47	346	180	511	3.60e-32	132
sp|P04083|ANXA1_HUMAN	tr|A0A0D9RF24|A0A0D9RF24_CHLSB	31.757	148	88	2	43	187	538	675	1.70e-12	73.9
sp|P04083|ANXA1_HUMAN	tr|H2RWC0|H2RWC0_TAKRU	44.586	314	174	0	31	344	7	320	1.52e-85	266
sp|P04083|ANXA1_HUMAN	tr|H2RWC0|H2RWC0_TAKRU	31.757	148	95	3	199	345	20	162	1.40e-06	55.1
sp|P04083|ANXA1_HUMAN	tr|H9ESF6|H9ESF6_MACMU	47.468	316	159	3	36	345	357	671	1.61e-85	276
sp|P04083|ANXA1_HUMAN	tr|H9ESF6|H9ESF6_MACMU	45.833	312	169	0	35	346	13	324	2.99e-83	270
sp|P04083|ANXA1_HUMAN	tr|H9ESF6|H9ESF6_MACMU	32.537	335	185	8	47	346	180	508	8.08e-38	148
sp|P04083|ANXA1_HUMAN	tr|H9ESF6|H9ESF6_MACMU	32.432	148	87	2	43	187	535	672	4.37e-13	75.9
sp|P04083|ANXA1_HUMAN	tr|A0A1S3GMQ5|A0A1S3GMQ5_DIPOR	46.835	316	161	3	36	345	357	671	1.78e-85	276
sp|P04083|ANXA1_HUMAN	tr|A0A1S3GMQ5|A0A1S3GMQ5_DIPOR	44.551	312	173	0	35	346	13	324	4.58e-79	259
sp|P04083|ANXA1_HUMAN	tr|A0A1S3GMQ5|A0A1S3GMQ5_DIPOR	30.678	339	186	7	47	346	180	508	3.81e-36	143
sp|P04083|ANXA1_HUMAN	tr|A0A1S3GMQ5|A0A1S3GMQ5_DIPOR	30.405	148	90	2	43	187	535	672	4.43e-12	72.8
sp|P04083|ANXA1_HUMAN	tr|A0A1U8C197|A0A1U8C197_MESAU	45.938	320	168	2	27	346	2	316	1.90e-85	265
sp|P04083|ANXA1_HUMAN	tr|A0A2K6MJV9|A0A2K6MJV9_RHIBE	47.468	316	159	3	36	345	357	671	1.91e-85	276
sp|P04083|ANXA1_HUMAN	tr|A0A2K6MJV9|A0A2K6MJV9_RHIBE	45.513	312	170	0	35	346	13	324	7.77e-83	269
sp|P04083|ANXA1_HUMAN	tr|A0A2K6MJV9|A0A2K6MJV9_RHIBE	32.239	335	186	8	47	346	180	508	2.29e-37	147
sp|P04083|ANXA1_HUMAN	tr|A0A2K6MJV9|A0A2K6MJV9_RHIBE	31.757	148	88	2	43	187	535	672	1.68e-12	74.3
sp|P04083|ANXA1_HUMAN	tr|A0A2K6TMV4|A0A2K6TMV4_SAIBB	46.688	317	153	2	23	323	165	481	1.93e-85	272
sp|P04083|ANXA1_HUMAN	tr|A0A2K6TMV4|A0A2K6TMV4_SAIBB	27.234	235	146	4	119	342	205	425	2.29e-13	76.6
sp|P04083|ANXA1_HUMAN	tr|A0A2K6TMV4|A0A2K6TMV4_SAIBB	33.043	115	72	2	59	169	373	486	3.26e-09	63.9
sp|P04083|ANXA1_HUMAN	tr|A0A2K6TMV4|A0A2K6TMV4_SAIBB	31.343	134	85	4	215	346	217	345	8.01e-08	59.7
sp|P04083|ANXA1_HUMAN	tr|A0A4X2L420|A0A4X2L420_VOMUR	48.264	288	149	0	59	346	5	292	1.95e-85	264
sp|P04083|ANXA1_HUMAN	tr|A0A4X2L420|A0A4X2L420_VOMUR	21.795	234	144	6	127	342	1	213	3.04e-06	53.9
sp|P04083|ANXA1_HUMAN	tr|A0A093GE26|A0A093GE26_DRYPU	44.554	303	168	0	42	344	157	459	2.01e-85	270
sp|P04083|ANXA1_HUMAN	tr|A0A093GE26|A0A093GE26_DRYPU	25.185	270	181	4	79	339	122	379	9.04e-11	68.6
sp|P04083|ANXA1_HUMAN	tr|A0A093GE26|A0A093GE26_DRYPU	29.545	132	90	1	215	346	174	302	1.24e-10	68.2
sp|P04083|ANXA1_HUMAN	tr|A0A2I3G3M9|A0A2I3G3M9_NOMLE	49.007	302	142	4	33	333	25	315	2.05e-85	266
sp|P04083|ANXA1_HUMAN	tr|A0A2I3G3M9|A0A2I3G3M9_NOMLE	27.536	138	92	1	208	345	43	172	3.02e-06	54.3
sp|P04083|ANXA1_HUMAN	tr|G3PY93|G3PY93_GASAC	44.373	311	171	1	36	346	28	336	2.11e-85	266
sp|P04083|ANXA1_HUMAN	tr|M3WIJ2|M3WIJ2_FELCA	44.892	323	175	1	24	346	1	320	2.18e-85	265
sp|P04083|ANXA1_HUMAN	tr|A0A093G7S0|A0A093G7S0_DRYPU	42.730	337	180	2	11	346	2	326	2.39e-85	265
sp|P04083|ANXA1_HUMAN	tr|A0A151PEE0|A0A151PEE0_ALLMI	46.774	310	165	0	36	345	9	318	2.46e-85	265
sp|P04083|ANXA1_HUMAN	tr|A0A151PEE0|A0A151PEE0_ALLMI	39.726	146	82	3	47	187	175	319	1.48e-18	90.5
sp|P04083|ANXA1_HUMAN	tr|A0A151PEE0|A0A151PEE0_ALLMI	34.395	157	97	2	193	346	7	160	1.67e-12	72.8
sp|P04083|ANXA1_HUMAN	tr|A0A091EQ83|A0A091EQ83_FUKDA	46.026	302	163	0	26	327	19	320	2.48e-85	266
sp|P04083|ANXA1_HUMAN	tr|A0A091EQ83|A0A091EQ83_FUKDA	33.793	145	90	3	202	345	40	179	2.59e-11	69.7
sp|P04083|ANXA1_HUMAN	tr|A0A091EQ83|A0A091EQ83_FUKDA	28.986	69	49	0	275	343	37	105	0.39	38.5
sp|P04083|ANXA1_HUMAN	tr|A0A4X2LBU8|A0A4X2LBU8_VOMUR	45.098	306	168	0	37	342	50	355	2.52e-85	266
sp|P04083|ANXA1_HUMAN	tr|A0A4X2LBU8|A0A4X2LBU8_VOMUR	30.000	230	140	4	51	268	136	356	1.74e-15	82.0
sp|P04083|ANXA1_HUMAN	tr|A0A2I3H0D8|A0A2I3H0D8_NOMLE	47.468	316	159	3	36	345	357	671	2.63e-85	276
sp|P04083|ANXA1_HUMAN	tr|A0A2I3H0D8|A0A2I3H0D8_NOMLE	45.192	312	171	0	35	346	13	324	5.96e-83	270
sp|P04083|ANXA1_HUMAN	tr|A0A2I3H0D8|A0A2I3H0D8_NOMLE	32.537	335	185	8	47	346	180	508	1.83e-37	147
sp|P04083|ANXA1_HUMAN	tr|A0A2I3H0D8|A0A2I3H0D8_NOMLE	31.757	148	88	2	43	187	535	672	1.71e-12	73.9
sp|P04083|ANXA1_HUMAN	tr|A0A3B4TYN6|A0A3B4TYN6_SERDU	48.611	288	146	1	59	346	5	290	2.95e-85	264
sp|P04083|ANXA1_HUMAN	tr|A0A3B4TYN6|A0A3B4TYN6_SERDU	27.237	257	167	5	19	264	36	283	1.49e-16	84.3
sp|P04083|ANXA1_HUMAN	tr|A0A3B4TYN6|A0A3B4TYN6_SERDU	26.457	223	145	4	127	342	1	211	1.11e-09	64.3
sp|P04083|ANXA1_HUMAN	sp|P13928|ANXA8_HUMAN	44.214	337	175	3	11	346	2	326	3.00e-85	265
sp|P04083|ANXA1_HUMAN	tr|A0A1U7T4F6|A0A1U7T4F6_TARSY	43.653	323	175	1	27	342	33	355	3.45e-85	266
sp|P04083|ANXA1_HUMAN	tr|A0A1U7T4F6|A0A1U7T4F6_TARSY	33.835	133	83	2	215	346	72	200	2.64e-13	75.5
sp|P04083|ANXA1_HUMAN	tr|A0A1U7T4F6|A0A1U7T4F6_TARSY	27.826	230	145	4	51	268	136	356	1.01e-12	73.9
sp|P04083|ANXA1_HUMAN	tr|G3QQY3|G3QQY3_GORGO	47.468	316	159	3	36	345	357	671	3.47e-85	275
sp|P04083|ANXA1_HUMAN	tr|G3QQY3|G3QQY3_GORGO	45.513	312	170	0	35	346	13	324	3.47e-83	270
sp|P04083|ANXA1_HUMAN	tr|G3QQY3|G3QQY3_GORGO	32.836	335	184	8	47	346	180	508	1.20e-37	147
sp|P04083|ANXA1_HUMAN	tr|G3QQY3|G3QQY3_GORGO	31.757	148	88	2	43	187	535	672	1.71e-12	73.9
sp|P04083|ANXA1_HUMAN	tr|A0A2K6ABB3|A0A2K6ABB3_MANLE	44.937	316	142	1	31	346	7	290	3.63e-85	264
sp|P04083|ANXA1_HUMAN	tr|A0A5G3JFT1|A0A5G3JFT1_XENTR	44.762	315	155	1	31	345	5	300	4.69e-85	264
sp|P04083|ANXA1_HUMAN	tr|A0A5G3JFT1|A0A5G3JFT1_XENTR	33.835	133	83	2	59	187	170	301	1.38e-14	79.0
sp|P04083|ANXA1_HUMAN	tr|G1N3X9|G1N3X9_MELGA	47.436	312	164	0	35	346	11	322	4.71e-85	275
sp|P04083|ANXA1_HUMAN	tr|G1N3X9|G1N3X9_MELGA	44.514	319	167	3	36	345	355	672	2.19e-78	258
sp|P04083|ANXA1_HUMAN	tr|G1N3X9|G1N3X9_MELGA	31.153	321	183	6	59	346	191	506	6.41e-34	137
sp|P04083|ANXA1_HUMAN	tr|H2NA99|H2NA99_PONAB	44.214	337	175	3	11	346	2	326	4.78e-85	265
sp|P04085|PDGFA_HUMAN	sp|P04085|PDGFA_HUMAN	100.000	211	0	0	1	211	1	211	1.19e-151	424
sp|P04085|PDGFA_HUMAN	tr|G1R9Z8|G1R9Z8_NOMLE	98.104	211	4	0	1	211	1	211	2.09e-149	418
sp|P04085|PDGFA_HUMAN	tr|A0A2K6THM3|A0A2K6THM3_SAIBB	97.630	211	5	0	1	211	39	249	3.64e-148	416
sp|P04085|PDGFA_HUMAN	tr|A0A5K1TWK0|A0A5K1TWK0_CALJA	96.682	211	7	0	1	211	233	443	9.69e-147	420
sp|P04085|PDGFA_HUMAN	tr|A0A096P4E7|A0A096P4E7_PAPAN	96.209	211	8	0	1	211	1	211	9.84e-146	409
sp|P04085|PDGFA_HUMAN	tr|A0A2K5KJ67|A0A2K5KJ67_CERAT	96.209	211	8	0	1	211	1	211	9.84e-146	409
sp|P04085|PDGFA_HUMAN	tr|F7C850|F7C850_MACMU	96.209	211	8	0	1	211	39	249	1.26e-145	410
sp|P04085|PDGFA_HUMAN	sp|P20033|PDGFA_MOUSE	92.417	211	16	0	1	211	1	211	4.84e-123	351
sp|P04085|PDGFA_HUMAN	tr|A0A0D9RY72|A0A0D9RY72_CHLSB	95.361	194	9	0	1	194	1	194	7.16e-122	348
sp|P04085|PDGFA_HUMAN	tr|H0XVX3|H0XVX3_OTOGA	93.814	194	12	0	1	194	1	194	1.84e-120	345
sp|P04085|PDGFA_HUMAN	tr|A0A4X2LNC0|A0A4X2LNC0_VOMUR	82.464	211	37	0	1	211	1	211	1.10e-118	340
sp|P04085|PDGFA_HUMAN	tr|M3X8V5|M3X8V5_FELCA	86.702	188	25	0	1	188	1	188	5.88e-117	336
sp|P04085|PDGFA_HUMAN	tr|A0A151N1N7|A0A151N1N7_ALLMI	78.894	199	42	0	1	199	1	199	9.42e-115	330
sp|P04085|PDGFA_HUMAN	tr|G3HUQ7|G3HUQ7_CRIGR	90.556	180	17	0	15	194	60	239	2.26e-114	331
sp|P04085|PDGFA_HUMAN	tr|A0A091EPK5|A0A091EPK5_FUKDA	91.429	175	15	0	19	193	74	248	4.17e-114	330
sp|P04085|PDGFA_HUMAN	tr|A0A226NJI1|A0A226NJI1_CALSU	79.897	194	39	0	1	194	1	194	9.62e-114	327
sp|P04085|PDGFA_HUMAN	tr|A0A0Q3U732|A0A0Q3U732_AMAAE	78.866	194	41	0	1	194	1	194	2.30e-113	327
sp|P04085|PDGFA_HUMAN	tr|A0A2K6GEX7|A0A2K6GEX7_PROCO	93.299	194	13	0	1	194	1	194	6.97e-113	325
sp|P04085|PDGFA_HUMAN	tr|A0A093G6C4|A0A093G6C4_DRYPU	78.756	193	41	0	1	193	1	193	1.07e-112	324
sp|P04085|PDGFA_HUMAN	tr|I3M1V2|I3M1V2_ICTTR	90.957	188	17	0	1	188	1	188	5.18e-112	323
sp|P04085|PDGFA_HUMAN	tr|A0A1S3FSS8|A0A1S3FSS8_DIPOR	92.021	188	14	1	1	188	1	187	1.01e-111	322
sp|P04085|PDGFA_HUMAN	tr|A0A286Y446|A0A286Y446_CAVPO	94.012	167	10	0	22	188	1	167	1.71e-111	321
sp|P04085|PDGFA_HUMAN	tr|A0A1U7R347|A0A1U7R347_MESAU	92.021	188	15	0	1	188	156	343	6.00e-111	326
sp|P04085|PDGFA_HUMAN	tr|F1RIZ0|F1RIZ0_PIG	87.179	195	25	0	1	195	39	233	3.71e-110	322
sp|P04085|PDGFA_HUMAN	tr|A0A2U3WY04|A0A2U3WY04_ODORO	88.830	188	21	0	1	188	1	188	6.02e-110	318
sp|P04085|PDGFA_HUMAN	tr|A0A2K5EIU9|A0A2K5EIU9_AOTNA	97.484	159	4	0	53	211	72	230	7.33e-109	316
sp|P04085|PDGFA_HUMAN	tr|A0A452EPK8|A0A452EPK8_CAPHI	82.353	204	36	0	1	204	1	204	8.00e-109	317
sp|P04085|PDGFA_HUMAN	tr|G5AZ13|G5AZ13_HETGA	91.667	168	14	0	21	188	23	190	6.51e-108	313
sp|P04085|PDGFA_HUMAN	tr|A0A2Y9MAM4|A0A2Y9MAM4_DELLE	87.047	193	25	0	1	193	1	193	1.82e-107	311
sp|P04085|PDGFA_HUMAN	tr|A0A340Y1C3|A0A340Y1C3_LIPVE	88.298	188	22	0	1	188	1	188	2.41e-107	311
sp|P04085|PDGFA_HUMAN	tr|M3Z2F9|M3Z2F9_MUSPF	87.234	188	24	0	1	188	1	188	2.38e-106	309
sp|P04085|PDGFA_HUMAN	tr|G3T8E7|G3T8E7_LOXAF	86.911	191	25	0	21	211	1	191	2.74e-106	308
sp|P04085|PDGFA_HUMAN	tr|A0A3Q2I2T8|A0A3Q2I2T8_HORSE	91.257	183	16	0	1	183	363	545	1.84e-105	319
sp|P04085|PDGFA_HUMAN	tr|A0A2Y9E2S1|A0A2Y9E2S1_TRIMA	89.100	211	23	0	1	211	1	211	4.16e-105	306
sp|P04085|PDGFA_HUMAN	sp|Q2KJ15|PDGFA_BOVIN	86.702	188	25	0	1	188	1	188	7.68e-105	305
sp|P04085|PDGFA_HUMAN	tr|F7CXJ3|F7CXJ3_ORNAN	82.286	175	31	0	20	194	6	180	4.85e-103	300
sp|P04085|PDGFA_HUMAN	tr|K7F970|K7F970_PELSI	76.777	211	49	0	1	211	1	211	1.02e-102	300
sp|P04085|PDGFA_HUMAN	sp|P34007|PDGFA_RABIT	85.106	188	26	1	1	186	1	188	1.54e-101	297
sp|P04085|PDGFA_HUMAN	tr|F6PZ16|F6PZ16_XENTR	73.023	215	53	4	1	211	1	214	1.17e-96	285
sp|P04085|PDGFA_HUMAN	tr|B7ZQY3|B7ZQY3_XENLA	74.242	198	45	4	1	193	1	197	1.32e-96	284
sp|P04085|PDGFA_HUMAN	tr|A0A2R8ZGK5|A0A2R8ZGK5_PANPA	98.582	141	2	0	54	194	61	201	2.39e-96	284
sp|P04085|PDGFA_HUMAN	tr|A0A2I2YU21|A0A2I2YU21_GORGO	97.887	142	3	0	53	194	67	208	3.06e-96	284
sp|P04085|PDGFA_HUMAN	tr|H2RDT0|H2RDT0_PANTR	97.872	141	3	0	54	194	61	201	1.30e-95	282
sp|P04085|PDGFA_HUMAN	tr|A0A2K6LTU6|A0A2K6LTU6_RHIBE	96.479	142	5	0	53	194	61	202	4.23e-94	281
sp|P04085|PDGFA_HUMAN	tr|A0A2K5VPH5|A0A2K5VPH5_MACFA	93.793	145	9	0	50	194	65	209	1.57e-93	279
sp|P04085|PDGFA_HUMAN	tr|A0A1S3WDY7|A0A1S3WDY7_ERIEU	70.202	198	58	1	4	200	90	287	1.59e-93	280
sp|P04085|PDGFA_HUMAN	tr|A0A1L8EXW6|A0A1L8EXW6_XENLA	75.676	185	41	3	12	193	16	199	4.47e-93	275
sp|P04085|PDGFA_HUMAN	tr|A0A5G3KHD6|A0A5G3KHD6_XENTR	72.081	197	50	4	1	193	1	196	3.71e-92	273
sp|P04085|PDGFA_HUMAN	tr|A0A5G3KFS1|A0A5G3KFS1_XENTR	70.335	209	54	5	1	205	1	205	4.27e-92	276
sp|P04085|PDGFA_HUMAN	tr|A0A5G3KGL7|A0A5G3KGL7_XENTR	72.081	197	50	4	1	193	1	196	5.84e-92	272
sp|P04085|PDGFA_HUMAN	tr|A0A3Q0DTB7|A0A3Q0DTB7_TARSY	90.714	140	13	0	55	194	1	140	2.67e-89	264
sp|P04085|PDGFA_HUMAN	tr|G1L8A8|G1L8A8_AILME	76.596	188	43	1	1	188	1	187	3.57e-89	265
sp|P04085|PDGFA_HUMAN	tr|A0A3Q0HI09|A0A3Q0HI09_ALLSI	75.281	178	40	1	34	211	16	189	1.01e-87	261
sp|P04085|PDGFA_HUMAN	tr|A0A2K5ZQV4|A0A2K5ZQV4_MANLE	87.755	147	16	1	50	194	70	216	6.76e-86	260
sp|P04085|PDGFA_HUMAN	tr|A0A5F4CL04|A0A5F4CL04_CANLF	90.850	153	14	0	1	153	150	302	1.49e-84	261
sp|P04085|PDGFA_HUMAN	tr|G1MSF5|G1MSF5_MELGA	80.420	143	28	0	54	196	1	143	5.01e-82	245
sp|P04085|PDGFA_HUMAN	tr|R0L5R8|R0L5R8_ANAPL	80.142	141	28	0	54	194	1	141	6.43e-82	244
sp|P04085|PDGFA_HUMAN	tr|A0A099ZS17|A0A099ZS17_TINGU	80.851	141	27	0	53	193	1	141	1.16e-81	244
sp|P04085|PDGFA_HUMAN	tr|A0A091JD48|A0A091JD48_EGRGA	80.142	141	28	0	53	193	1	141	3.47e-81	243
sp|P04085|PDGFA_HUMAN	tr|A0A091IY84|A0A091IY84_CALAN	80.142	141	28	0	53	193	1	141	3.47e-81	243
sp|P04085|PDGFA_HUMAN	tr|A0A087RFU8|A0A087RFU8_APTFO	80.142	141	28	0	53	193	1	141	3.47e-81	243
sp|P04085|PDGFA_HUMAN	tr|H0ZDW6|H0ZDW6_TAEGU	80.142	141	28	0	53	193	6	146	4.48e-81	243
sp|P04085|PDGFA_HUMAN	tr|A0A2I0M0S2|A0A2I0M0S2_COLLI	78.322	143	31	0	52	194	6	148	9.78e-81	242
sp|P04085|PDGFA_HUMAN	tr|A0A091W432|A0A091W432_OPIHO	80.142	141	28	0	53	193	1	141	1.03e-80	241
sp|P04085|PDGFA_HUMAN	tr|H9G3P5|H9G3P5_ANOCA	76.596	141	33	0	54	194	40	180	3.45e-77	234
sp|P04085|PDGFA_HUMAN	tr|H2PL96|H2PL96_PONAB	91.852	135	10	1	78	211	1	135	5.18e-77	232
sp|P04085|PDGFA_HUMAN	tr|A0A3B4U6H6|A0A3B4U6H6_SERDU	63.590	195	59	3	1	194	1	184	9.98e-77	234
sp|P04085|PDGFA_HUMAN	tr|G1SPE2|G1SPE2_RABIT	82.836	134	21	1	21	152	1	134	2.15e-74	226
sp|P04085|PDGFA_HUMAN	tr|A0A1S3S132|A0A1S3S132_SALSA	59.606	203	70	5	1	193	1	201	7.27e-73	224
sp|P04085|PDGFA_HUMAN	tr|A0A3B5KUA4|A0A3B5KUA4_TAKRU	58.537	205	74	3	1	194	1	205	1.55e-72	224
sp|P04085|PDGFA_HUMAN	tr|A0A3B4UJJ9|A0A3B4UJJ9_SERDU	59.898	197	76	2	1	194	1	197	6.91e-72	221
sp|P04085|PDGFA_HUMAN	tr|A0A1S3QBN5|A0A1S3QBN5_SALSA	64.000	175	61	1	20	194	21	193	3.49e-69	214
sp|P04085|PDGFA_HUMAN	tr|G3PBV5|G3PBV5_GASAC	61.413	184	53	4	12	181	14	193	5.00e-68	213
sp|P04085|PDGFA_HUMAN	tr|W5P832|W5P832_SHEEP	61.494	174	63	1	21	194	1	170	5.51e-64	201
sp|P04085|PDGFA_HUMAN	tr|A0A2U4BRQ3|A0A2U4BRQ3_TURTR	89.091	110	12	0	87	196	118	227	9.81e-64	202
sp|P04085|PDGFA_HUMAN	tr|A0A455BXX3|A0A455BXX3_PHYMC	87.963	108	13	0	89	196	34	141	2.91e-63	199
sp|P04085|PDGFA_HUMAN	tr|G1Q708|G1Q708_MYOLU	91.176	102	9	0	87	188	4	105	1.80e-61	192
sp|P04085|PDGFA_HUMAN	tr|H2V5F8|H2V5F8_TAKRU	60.123	163	64	1	5	166	4	166	3.33e-60	192
sp|P04085|PDGFA_HUMAN	tr|A0A384CQA9|A0A384CQA9_URSMA	88.421	95	11	0	53	147	141	235	5.18e-56	182
sp|P04085|PDGFA_HUMAN	tr|A0A060YBN3|A0A060YBN3_ONCMY	59.259	162	54	4	1	152	1	160	4.42e-55	180
sp|P04085|PDGFA_HUMAN	tr|A0A1S3L598|A0A1S3L598_SALSA	76.415	106	25	0	89	194	14	119	2.20e-51	166
sp|P04085|PDGFA_HUMAN	tr|A0A4X2JW28|A0A4X2JW28_VOMUR	48.370	184	84	4	6	183	4	182	8.07e-46	156
sp|P04085|PDGFA_HUMAN	tr|A0A2Y9DGG7|A0A2Y9DGG7_TRIMA	43.750	208	98	5	1	195	1	202	3.09e-44	152
sp|P04085|PDGFA_HUMAN	tr|A0A151NI26|A0A151NI26_ALLMI	41.791	201	92	3	6	186	2	197	3.71e-44	152
sp|P04085|PDGFA_HUMAN	tr|A0A1U8DAP7|A0A1U8DAP7_ALLSI	43.627	204	84	5	6	186	24	219	5.11e-44	153
sp|P04085|PDGFA_HUMAN	tr|R4GCL3|R4GCL3_ANOCA	47.458	177	90	2	7	183	16	189	2.10e-43	150
sp|P04085|PDGFA_HUMAN	tr|A0A455ATJ9|A0A455ATJ9_PHYMC	45.128	195	96	3	1	189	1	190	4.55e-43	149
sp|P04085|PDGFA_HUMAN	tr|A0A2I0MJA9|A0A2I0MJA9_COLLI	44.134	179	85	3	15	186	29	199	5.82e-43	149
sp|P04085|PDGFA_HUMAN	tr|A0A340X4J0|A0A340X4J0_LIPVE	45.128	195	96	3	1	189	1	190	7.09e-43	149
sp|P04085|PDGFA_HUMAN	tr|A0A091HI55|A0A091HI55_CALAN	45.783	166	75	3	25	183	5	162	8.49e-43	148
sp|P04085|PDGFA_HUMAN	tr|A0A287ADF0|A0A287ADF0_PIG	45.641	195	95	3	1	189	1	190	9.23e-43	148
sp|P04085|PDGFA_HUMAN	tr|G3T0N6|G3T0N6_LOXAF	45.745	188	89	3	1	181	1	182	1.14e-42	148
sp|P04085|PDGFA_HUMAN	tr|A0A091INH3|A0A091INH3_EGRGA	43.915	189	93	4	25	211	5	182	1.60e-42	147
sp|P04085|PDGFA_HUMAN	tr|A0A2R8MRM1|A0A2R8MRM1_CALJA	45.902	183	88	3	7	183	7	184	1.74e-42	148
sp|P04085|PDGFA_HUMAN	tr|A0A2K5EW15|A0A2K5EW15_AOTNA	46.409	181	86	3	7	181	7	182	2.65e-42	147
sp|P04085|PDGFA_HUMAN	tr|A0A2K6U7V3|A0A2K6U7V3_SAIBB	46.995	183	86	4	7	183	7	184	2.76e-42	147
sp|P04085|PDGFA_HUMAN	tr|H0V5C6|H0V5C6_CAVPO	45.856	181	87	3	7	181	7	182	2.95e-42	147
sp|P04085|PDGFA_HUMAN	tr|A0A2Y9Q0E1|A0A2Y9Q0E1_DELLE	45.128	195	96	3	1	189	38	227	3.94e-42	148
sp|P04085|PDGFA_HUMAN	tr|H0WFL2|H0WFL2_OTOGA	46.809	188	90	5	8	189	7	190	5.28e-42	146
sp|P04085|PDGFA_HUMAN	tr|G5AYU7|G5AYU7_HETGA	44.385	187	93	3	1	181	1	182	5.63e-42	146
sp|P04085|PDGFA_HUMAN	tr|A0A087QLS1|A0A087QLS1_APTFO	46.012	163	85	2	25	186	5	165	7.57e-42	145
sp|P04085|PDGFA_HUMAN	tr|A0A1U8BH11|A0A1U8BH11_MESAU	46.196	184	94	3	1	181	1	182	7.87e-42	146
sp|P04085|PDGFA_HUMAN	sp|P31240|PDGFB_MOUSE	48.066	181	83	5	7	181	7	182	1.08e-41	145
sp|P04085|PDGFA_HUMAN	tr|H2P4F5|H2P4F5_PONAB	45.355	183	89	3	7	183	7	184	1.50e-41	145
sp|P04085|PDGFA_HUMAN	tr|M3YPA9|M3YPA9_MUSPF	45.455	187	92	3	1	181	1	183	2.00e-41	145
sp|P04085|PDGFA_HUMAN	tr|K7FYQ8|K7FYQ8_PELSI	41.711	187	97	3	7	189	16	194	2.61e-41	145
sp|P04085|PDGFA_HUMAN	sp|P01127|PDGFB_HUMAN	45.355	183	89	3	7	183	7	184	3.41e-41	144
sp|P04085|PDGFA_HUMAN	tr|A0A096NK54|A0A096NK54_PAPAN	45.355	183	89	3	7	183	7	184	3.45e-41	144
sp|P04085|PDGFA_HUMAN	tr|H2QLQ2|H2QLQ2_PANTR	45.355	183	89	3	7	183	7	184	3.45e-41	144
sp|P04085|PDGFA_HUMAN	tr|A0A2R9ACQ2|A0A2R9ACQ2_PANPA	45.355	183	89	3	7	183	7	184	3.45e-41	144
sp|P04085|PDGFA_HUMAN	tr|A0A2K5ZSY9|A0A2K5ZSY9_MANLE	45.355	183	89	3	7	183	7	184	3.45e-41	144
sp|P04085|PDGFA_HUMAN	tr|A0A2K5UX81|A0A2K5UX81_MACFA	45.355	183	89	3	7	183	7	184	3.45e-41	144
sp|P04085|PDGFA_HUMAN	tr|A0A2K5NT20|A0A2K5NT20_CERAT	45.355	183	89	3	7	183	7	184	3.45e-41	144
sp|P04085|PDGFA_HUMAN	tr|A0A2K6ENP0|A0A2K6ENP0_PROCO	47.753	178	88	3	7	181	7	182	3.56e-41	144
sp|P04085|PDGFA_HUMAN	tr|H0ZJ24|H0ZJ24_TAEGU	40.758	211	91	6	25	209	5	207	4.42e-41	144
sp|P04085|PDGFA_HUMAN	tr|A0A2U3ZDW0|A0A2U3ZDW0_ODORO	46.409	181	86	3	7	181	7	182	6.01e-41	144
sp|P04085|PDGFA_HUMAN	tr|A0A093GF79|A0A093GF79_DRYPU	47.097	155	81	1	25	179	34	187	6.30e-41	144
sp|P04085|PDGFA_HUMAN	tr|A0A2U3YT37|A0A2U3YT37_LEPWE	45.161	186	92	3	1	181	1	181	1.72e-40	142
sp|P04085|PDGFA_HUMAN	sp|Q6Q7I7|PDGFB_CANLF	45.856	181	87	3	7	181	7	182	1.84e-40	142
sp|P04085|PDGFA_HUMAN	tr|A0A1S3FV77|A0A1S3FV77_DIPOR	45.109	184	92	4	1	179	1	180	2.04e-40	142
sp|P04085|PDGFA_HUMAN	tr|A0A452G438|A0A452G438_CAPHI	46.328	177	93	2	7	181	7	183	2.23e-40	142
sp|P04085|PDGFA_HUMAN	tr|A0A0Q3URM6|A0A0Q3URM6_AMAAE	43.827	162	76	2	25	179	34	187	2.27e-40	142
sp|P04085|PDGFA_HUMAN	tr|A0A0D9R213|A0A0D9R213_CHLSB	44.809	183	90	3	7	183	7	184	4.16e-40	142
sp|P04085|PDGFA_HUMAN	tr|I3N4A1|I3N4A1_ICTTR	45.714	175	66	2	7	181	7	152	6.53e-40	140
sp|P04085|PDGFA_HUMAN	tr|B1H0W5|B1H0W5_BOVIN	45.763	177	94	2	7	181	7	183	9.64e-40	140
sp|P04085|PDGFA_HUMAN	tr|W5LV43|W5LV43_FELCA	43.455	191	93	4	1	181	1	186	1.12e-39	140
sp|P04085|PDGFA_HUMAN	tr|A0A1U7T4A3|A0A1U7T4A3_TARSY	44.382	178	97	2	7	184	7	182	2.52e-39	139
sp|P04085|PDGFA_HUMAN	sp|P12919|PDGFB_FELCA	44.324	185	88	4	7	181	7	186	2.86e-39	139
sp|P04085|PDGFA_HUMAN	tr|A0A226MZW3|A0A226MZW3_CALSU	41.270	189	82	2	21	209	30	189	4.94e-39	138
sp|P04085|PDGFA_HUMAN	sp|Q95229|PDGFB_SHEEP	45.304	181	88	3	7	181	7	182	1.47e-38	137
sp|P04085|PDGFA_HUMAN	tr|A0A099ZH11|A0A099ZH11_TINGU	44.379	169	79	4	25	186	5	165	1.48e-38	137
sp|P04085|PDGFA_HUMAN	tr|G3RHM9|G3RHM9_GORGO	45.455	165	79	3	25	183	4	163	4.95e-38	135
sp|P04085|PDGFA_HUMAN	tr|A0A5F9C329|A0A5F9C329_RABIT	46.108	167	76	3	25	183	55	215	5.99e-38	137
sp|P04085|PDGFA_HUMAN	tr|G1RZ07|G1RZ07_NOMLE	46.012	163	77	3	25	181	17	174	9.20e-38	135
sp|P04085|PDGFA_HUMAN	tr|A0A091DX32|A0A091DX32_FUKDA	44.785	163	79	3	25	181	62	219	2.59e-37	135
sp|P04085|PDGFA_HUMAN	tr|A0A2K6L0H5|A0A2K6L0H5_RHIBE	44.848	165	80	3	25	183	21	180	6.50e-37	133
sp|P04085|PDGFA_HUMAN	tr|L5KB67|L5KB67_PTEAL	47.853	163	74	4	25	181	124	281	1.05e-36	135
sp|P04085|PDGFA_HUMAN	tr|G3I2J0|G3I2J0_CRIGR	45.143	175	84	5	33	200	2	171	1.23e-36	132
sp|P04085|PDGFA_HUMAN	tr|A0A1L8GNU7|A0A1L8GNU7_XENLA	42.593	162	87	2	20	179	18	175	1.94e-36	132
sp|P04085|PDGFA_HUMAN	tr|W5Q4I1|W5Q4I1_SHEEP	43.316	187	94	4	7	181	7	193	4.30e-36	132
sp|P04085|PDGFA_HUMAN	tr|G1NL92|G1NL92_MELGA	45.087	173	80	3	14	179	14	178	4.70e-36	131
sp|P04085|PDGFA_HUMAN	tr|G1PR91|G1PR91_MYOLU	42.246	187	97	4	1	181	1	182	1.50e-35	130
sp|P04085|PDGFA_HUMAN	tr|A0A1S2ZHH9|A0A1S2ZHH9_ERIEU	44.681	188	93	4	1	182	1	183	4.11e-35	129
sp|P04085|PDGFA_HUMAN	tr|B1H1E3|B1H1E3_XENTR	43.902	164	86	2	18	179	16	175	4.36e-34	126
sp|P04085|PDGFA_HUMAN	tr|A0A455BFX8|A0A455BFX8_PHYMC	82.222	90	16	0	1	90	1	90	9.12e-34	121
sp|P04085|PDGFA_HUMAN	tr|G1LWE7|G1LWE7_AILME	44.565	184	94	4	1	181	1	179	1.06e-33	125
sp|P04085|PDGFA_HUMAN	tr|F6WDM1|F6WDM1_XENTR	43.949	157	82	2	25	179	9	161	3.07e-33	124
sp|P04085|PDGFA_HUMAN	tr|A0A087QLS0|A0A087QLS0_APTFO	47.009	117	55	1	77	186	16	132	4.27e-33	122
sp|P04085|PDGFA_HUMAN	tr|F7C365|F7C365_ORNAN	48.062	129	64	1	56	181	65	193	7.83e-33	122
sp|P04085|PDGFA_HUMAN	tr|Q6DDJ9|Q6DDJ9_XENLA	41.830	153	81	2	29	179	1	147	3.16e-31	118
sp|P04085|PDGFA_HUMAN	tr|A0A2U4C169|A0A2U4C169_TURTR	43.030	165	83	3	1	159	1	160	4.69e-31	116
sp|P04085|PDGFA_HUMAN	tr|A0A5F7ZL16|A0A5F7ZL16_MACMU	55.789	95	42	0	89	183	114	208	2.82e-30	117
sp|P04085|PDGFA_HUMAN	tr|A0A3Q2GVH4|A0A3Q2GVH4_HORSE	50.909	110	48	1	89	192	97	206	8.14e-30	115
sp|P04085|PDGFA_HUMAN	tr|A0A5F4CP81|A0A5F4CP81_CANLF	56.989	93	40	0	89	181	189	281	9.82e-30	117
sp|P04085|PDGFA_HUMAN	tr|A0A1S3R8P6|A0A1S3R8P6_SALSA	37.143	175	95	4	8	179	12	174	2.58e-28	116
sp|P04085|PDGFA_HUMAN	tr|A0A3B4V3Y7|A0A3B4V3Y7_SERDU	42.857	161	78	3	19	179	20	166	3.68e-28	115
sp|P04085|PDGFA_HUMAN	tr|A0A1S3QDU4|A0A1S3QDU4_SALSA	36.216	185	106	4	1	181	1	177	1.70e-27	114
sp|P04085|PDGFA_HUMAN	tr|A0A1S3S6A5|A0A1S3S6A5_SALSA	38.068	176	96	3	7	179	9	174	7.39e-27	112
sp|P04085|PDGFA_HUMAN	tr|A0A060WYU2|A0A060WYU2_ONCMY	38.068	176	96	3	7	179	9	174	8.65e-27	112
sp|P04085|PDGFA_HUMAN	tr|A0A060WC67|A0A060WC67_ONCMY	40.698	172	93	5	8	179	12	174	9.01e-27	112
sp|P04085|PDGFA_HUMAN	tr|G3P069|G3P069_GASAC	34.946	186	102	4	25	208	32	200	9.68e-27	107
sp|P04085|PDGFA_HUMAN	tr|A0A3B5JZ05|A0A3B5JZ05_TAKRU	36.747	166	84	4	20	179	19	169	2.60e-25	107
sp|P04085|PDGFA_HUMAN	tr|A0A3B4UIM9|A0A3B4UIM9_SERDU	34.969	163	92	4	20	179	23	174	4.28e-24	104
sp|P04085|PDGFA_HUMAN	tr|H2RPW6|H2RPW6_TAKRU	38.272	162	87	3	38	194	6	159	1.36e-21	92.8
sp|P04085|PDGFA_HUMAN	tr|G3N8C7|G3N8C7_GASAC	32.584	178	109	4	6	179	6	176	2.49e-21	93.2
sp|P04085|PDGFA_HUMAN	tr|A0A1S3QHF5|A0A1S3QHF5_SALSA	42.308	78	45	0	104	181	2	79	1.70e-17	85.5
sp|P04085|PDGFA_HUMAN	tr|K7FWR8|K7FWR8_PELSI	30.769	117	71	4	94	207	25	134	1.76e-08	57.8
sp|P04085|PDGFA_HUMAN	tr|Q9VWP6|Q9VWP6_DROME	29.474	95	65	1	85	179	131	223	8.32e-08	57.0
sp|P04085|PDGFA_HUMAN	tr|A0A1S3L5A3|A0A1S3L5A3_SALSA	43.820	89	47	2	1	88	1	87	3.71e-07	52.4
sp|P04085|PDGFA_HUMAN	tr|A0A1S3SVQ3|A0A1S3SVQ3_SALSA	25.490	204	121	7	6	209	9	181	2.49e-06	52.4
sp|P04085|PDGFA_HUMAN	tr|A0A384DB11|A0A384DB11_URSMA	28.718	195	102	8	11	181	92	273	3.70e-06	52.0
sp|P04085|PDGFA_HUMAN	tr|A0A067R778|A0A067R778_ZOONE	32.558	86	50	4	96	180	88	166	4.12e-06	51.2
sp|P04085|PDGFA_HUMAN	tr|F6T3X9|F6T3X9_ORNAN	23.134	134	94	3	48	179	3	129	5.79e-06	50.8
sp|P04085|PDGFA_HUMAN	tr|A0A5G3IUF3|A0A5G3IUF3_XENTR	26.136	88	56	3	94	179	50	130	6.88e-06	49.7
sp|P04085|PDGFA_HUMAN	tr|A0A0L0C0L7|A0A0L0C0L7_LUCCU	29.861	144	83	7	37	179	93	219	1.29e-05	50.4
sp|P04085|PDGFA_HUMAN	tr|G1K9S0|G1K9S0_ANOCA	30.986	71	46	1	109	179	61	128	1.68e-05	49.7
sp|P04085|PDGFA_HUMAN	tr|A0A060XI62|A0A060XI62_ONCMY	28.421	95	62	2	85	179	307	395	1.76e-05	50.4
sp|P04085|PDGFA_HUMAN	tr|B0BMQ3|B0BMQ3_XENTR	26.136	88	56	3	94	179	50	130	2.46e-05	49.7
sp|P04085|PDGFA_HUMAN	tr|O42572|O42572_XENLA	26.136	88	56	3	94	179	50	130	2.73e-05	48.5
sp|P04085|PDGFA_HUMAN	tr|F6YFZ2|F6YFZ2_XENTR	26.136	88	56	3	94	179	50	130	2.98e-05	48.5
sp|P04085|PDGFA_HUMAN	tr|A0A5G3IU17|A0A5G3IU17_XENTR	26.136	88	56	3	94	179	47	127	3.86e-05	48.9
sp|P04085|PDGFA_HUMAN	tr|A0A1U8CZ76|A0A1U8CZ76_ALLSI	32.353	102	53	4	112	209	60	149	4.43e-05	47.8
sp|P04085|PDGFA_HUMAN	tr|G5C1L5|G5C1L5_HETGA	29.808	104	58	5	112	211	66	158	4.89e-05	47.4
sp|P04085|PDGFA_HUMAN	tr|A0A286XMQ5|A0A286XMQ5_CAVPO	32.203	118	71	6	94	211	50	158	4.99e-05	47.8
sp|P04085|PDGFA_HUMAN	tr|A0A060WJ51|A0A060WJ51_ONCMY	26.744	86	58	2	94	179	7	87	5.27e-05	45.8
sp|P04085|PDGFA_HUMAN	tr|A0A1S3FK05|A0A1S3FK05_DIPOR	32.500	80	44	2	106	179	36	111	7.35e-05	47.4
sp|P04085|PDGFA_HUMAN	tr|A0A3Q0DP64|A0A3Q0DP64_TARSY	28.472	144	78	5	49	179	203	334	1.09e-04	47.8
sp|P04085|PDGFA_HUMAN	tr|A0A026W4U7|A0A026W4U7_OOCBI	36.232	69	40	2	111	179	138	202	1.12e-04	47.8
sp|P04085|PDGFA_HUMAN	tr|A0A1S3S933|A0A1S3S933_SALSA	26.744	86	58	2	94	179	108	188	1.13e-04	47.8
sp|P04085|PDGFA_HUMAN	tr|A0A452FZK9|A0A452FZK9_CAPHI	31.395	86	53	3	94	179	40	119	1.35e-04	46.6
sp|P04085|PDGFA_HUMAN	sp|Q9XS49|VEGFB_BOVIN	31.395	86	53	3	94	179	45	124	1.36e-04	47.0
sp|P04085|PDGFA_HUMAN	tr|K7GH69|K7GH69_PELSI	26.531	98	63	3	112	207	66	156	1.45e-04	46.2
sp|P04085|PDGFA_HUMAN	tr|W5P5F8|W5P5F8_SHEEP	31.395	86	53	3	94	179	39	118	1.50e-04	46.6
sp|P04085|PDGFA_HUMAN	tr|A0A1S3AEL6|A0A1S3AEL6_ERIEU	29.412	102	61	4	112	211	85	177	1.70e-04	46.2
sp|P04085|PDGFA_HUMAN	tr|A0A2U4B142|A0A2U4B142_TURTR	29.412	102	65	4	94	194	51	146	1.73e-04	45.8
sp|P04085|PDGFA_HUMAN	tr|A0A3B5KG34|A0A3B5KG34_TAKRU	27.368	95	63	2	85	179	45	133	2.07e-04	46.6
sp|P04085|PDGFA_HUMAN	tr|A0A099ZTD7|A0A099ZTD7_TINGU	33.333	69	42	2	112	179	24	89	2.25e-04	44.3
sp|P04085|PDGFA_HUMAN	tr|G1TTQ4|G1TTQ4_RABIT	28.155	103	61	4	112	211	66	158	2.83e-04	45.4
sp|P04085|PDGFA_HUMAN	tr|A0A1S3RTS9|A0A1S3RTS9_SALSA	25.234	107	68	3	80	179	27	128	2.96e-04	45.8
sp|P04085|PDGFA_HUMAN	tr|A0A2Y9PWA5|A0A2Y9PWA5_DELLE	31.395	86	53	3	94	179	45	124	3.03e-04	45.8
sp|P04085|PDGFA_HUMAN	tr|A0A2U3YRT5|A0A2U3YRT5_LEPWE	31.395	86	53	3	94	179	45	124	3.61e-04	45.4
sp|P04085|PDGFA_HUMAN	tr|L5JR35|L5JR35_PTEAL	31.395	86	53	3	94	179	17	96	3.61e-04	45.4
sp|P04085|PDGFA_HUMAN	tr|A0A2Y9TFI1|A0A2Y9TFI1_PHYMC	31.395	86	53	3	94	179	45	124	3.72e-04	45.4
sp|P04085|PDGFA_HUMAN	tr|A0A340XPL8|A0A340XPL8_LIPVE	31.395	86	53	3	94	179	45	124	4.02e-04	45.4
sp|P04085|PDGFA_HUMAN	tr|H0WVQ0|H0WVQ0_OTOGA	31.395	86	53	3	94	179	45	124	4.05e-04	45.4
sp|P04085|PDGFA_HUMAN	tr|A0A286XWP8|A0A286XWP8_CAVPO	31.395	86	53	3	94	179	45	124	4.06e-04	45.4
sp|P04085|PDGFA_HUMAN	tr|E2R9R3|E2R9R3_CANLF	30.612	98	58	4	94	187	45	136	4.35e-04	45.1
sp|P04085|PDGFA_HUMAN	tr|G5B6Q8|G5B6Q8_HETGA	31.395	86	53	3	94	179	45	124	4.46e-04	45.4
sp|P04085|PDGFA_HUMAN	tr|E2BVE5|E2BVE5_HARSA	37.097	62	37	2	118	179	26	85	4.61e-04	45.4
sp|P04085|PDGFA_HUMAN	tr|A0A091D8J7|A0A091D8J7_FUKDA	32.558	86	52	3	94	179	16	95	4.62e-04	44.7
sp|P04085|PDGFA_HUMAN	tr|F6SUK9|F6SUK9_HORSE	31.395	86	53	3	94	179	45	124	5.00e-04	45.1
sp|P04085|PDGFA_HUMAN	tr|M3YP77|M3YP77_MUSPF	30.612	98	58	4	94	187	45	136	5.08e-04	45.1
sp|P04085|PDGFA_HUMAN	tr|M3W507|M3W507_FELCA	31.395	86	53	3	94	179	45	124	5.10e-04	45.1
sp|P04085|PDGFA_HUMAN	tr|F6UYI0|F6UYI0_XENTR	29.412	68	44	1	112	179	68	131	5.11e-04	45.4
sp|P04085|PDGFA_HUMAN	tr|A0A2K5CU54|A0A2K5CU54_AOTNA	31.395	86	53	3	94	179	43	122	5.17e-04	45.1
sp|P04085|PDGFA_HUMAN	tr|W5JKH3|W5JKH3_ANODA	34.783	69	43	2	113	179	136	204	5.29e-04	45.8
sp|P04085|PDGFA_HUMAN	tr|A0A384DJZ0|A0A384DJZ0_URSMA	27.551	98	61	3	94	187	53	144	5.34e-04	45.1
sp|P04085|PDGFA_HUMAN	tr|A0A1U7QDK7|A0A1U7QDK7_MESAU	30.233	86	54	2	94	179	45	124	5.57e-04	45.1
sp|P04085|PDGFA_HUMAN	tr|M3YCX5|M3YCX5_MUSPF	29.412	68	45	1	112	179	66	130	5.59e-04	44.7
sp|P04085|PDGFA_HUMAN	tr|A0A2R9BQ79|A0A2R9BQ79_PANPA	31.395	86	53	3	94	179	25	104	5.70e-04	44.7
sp|P04085|PDGFA_HUMAN	tr|A0A096NDU7|A0A096NDU7_PAPAN	31.395	86	53	3	94	179	45	124	5.72e-04	45.1
sp|P04085|PDGFA_HUMAN	tr|G1QY84|G1QY84_NOMLE	31.395	86	53	3	94	179	45	124	6.00e-04	45.1
sp|P04085|PDGFA_HUMAN	tr|A0A2K6F3L5|A0A2K6F3L5_PROCO	32.558	86	52	3	94	179	45	124	6.04e-04	44.7
sp|P04085|PDGFA_HUMAN	tr|U3EDT4|U3EDT4_CALJA	31.395	86	53	3	94	179	45	124	6.05e-04	45.1
sp|P04085|PDGFA_HUMAN	tr|H2ND05|H2ND05_PONAB	31.395	86	53	3	94	179	45	124	6.11e-04	45.1
sp|P04085|PDGFA_HUMAN	sp|P49766|VEGFB_MOUSE	31.250	80	45	2	106	179	49	124	6.29e-04	45.1
sp|P04085|PDGFA_HUMAN	tr|A0A2U3VH04|A0A2U3VH04_ODORO	31.395	86	53	3	94	179	45	124	6.40e-04	44.7
sp|P04085|PDGFA_HUMAN	tr|H2R5B3|H2R5B3_PANTR	31.395	86	53	3	94	179	45	124	6.47e-04	45.1
sp|P04085|PDGFA_HUMAN	tr|F6RJK6|F6RJK6_MACMU	31.395	86	53	3	94	179	45	124	6.47e-04	45.1
sp|P04085|PDGFA_HUMAN	tr|A0A2K5VMW6|A0A2K5VMW6_MACFA	31.395	86	53	3	94	179	45	124	6.47e-04	45.1
sp|P04085|PDGFA_HUMAN	sp|P49765|VEGFB_HUMAN	31.395	86	53	3	94	179	45	124	6.47e-04	45.1
sp|P04085|PDGFA_HUMAN	tr|A0A3B5K0I2|A0A3B5K0I2_TAKRU	23.729	118	82	3	94	208	43	155	6.69e-04	44.7
sp|P04085|PDGFA_HUMAN	tr|I3MMM5|I3MMM5_ICTTR	31.395	86	53	3	94	179	41	120	7.84e-04	44.3
sp|P04085|PDGFA_HUMAN	tr|G1P871|G1P871_MYOLU	31.395	86	53	3	94	179	45	124	8.21e-04	44.3
sp|P04085|PDGFA_HUMAN	tr|A0A2K5ZTM7|A0A2K5ZTM7_MANLE	31.395	86	53	3	94	179	25	104	8.30e-04	44.3
sp|P04085|PDGFA_HUMAN	tr|F1RQ05|F1RQ05_PIG	31.395	86	53	3	94	179	322	401	8.34e-04	45.4
sp|P04085|PDGFA_HUMAN	tr|G1KT33|G1KT33_ANOCA	28.571	98	62	2	112	209	63	152	8.42e-04	43.9
sp|P04085|PDGFA_HUMAN	tr|A0A2K6UVL6|A0A2K6UVL6_SAIBB	31.395	86	53	3	94	179	36	115	8.80e-04	44.3
sp|P04085|PDGFA_HUMAN	sp|P97946|VEGFD_MOUSE	28.324	173	97	7	27	183	39	200	8.95e-04	45.1
sp|P04085|PDGFA_HUMAN	tr|A0A1S3MAQ8|A0A1S3MAQ8_SALSA	25.581	86	59	2	94	179	47	127	0.001	44.7
sp|P04085|PDGFA_HUMAN	tr|A0A2K5LND7|A0A2K5LND7_CERAT	31.395	86	53	3	94	179	45	124	0.001	44.3
sp|P04085|PDGFA_HUMAN	tr|G3PXW4|G3PXW4_GASAC	28.571	84	54	2	96	179	7	84	0.001	43.5
sp|P04085|PDGFA_HUMAN	tr|G3R923|G3R923_GORGO	31.395	86	53	3	94	179	25	104	0.001	43.9
sp|P04085|PDGFA_HUMAN	tr|A0A0D9R3S4|A0A0D9R3S4_CHLSB	31.395	86	53	3	94	179	45	124	0.001	44.3
sp|P04085|PDGFA_HUMAN	tr|A0A3B4UCX2|A0A3B4UCX2_SERDU	24.419	86	60	2	94	179	43	123	0.001	44.3
sp|P04085|PDGFA_HUMAN	tr|A0A1U8C8E8|A0A1U8C8E8_MESAU	31.884	138	81	6	48	183	74	200	0.001	44.7
sp|P04085|PDGFA_HUMAN	tr|A0A2Y9E0C5|A0A2Y9E0C5_TRIMA	31.395	86	53	3	94	179	45	124	0.001	43.9
sp|P04085|PDGFA_HUMAN	tr|G1NJC1|G1NJC1_MELGA	27.143	70	49	1	112	179	27	96	0.001	43.1
sp|P04085|PDGFA_HUMAN	tr|A0A1L8HLG1|A0A1L8HLG1_XENLA	24.277	173	114	5	19	181	35	200	0.001	44.7
sp|P04085|PDGFA_HUMAN	tr|A0A226NHE6|A0A226NHE6_CALSU	27.143	70	49	1	112	179	30	99	0.001	42.7
sp|P04085|PDGFA_HUMAN	tr|G3I880|G3I880_CRIGR	33.898	59	35	1	121	179	13	67	0.002	43.1
sp|P04085|PDGFA_HUMAN	tr|A0A3B4U2U5|A0A3B4U2U5_SERDU	28.431	102	62	3	109	207	57	150	0.002	43.1
sp|P04085|PDGFA_HUMAN	tr|I3N8D7|I3N8D7_ICTTR	29.412	68	45	2	112	179	66	130	0.002	43.1
sp|P04085|PDGFA_HUMAN	tr|A0A1S2ZFJ6|A0A1S2ZFJ6_ERIEU	30.233	86	54	3	94	179	45	124	0.002	43.5
sp|P04085|PDGFA_HUMAN	tr|B5X5X7|B5X5X7_SALSA	31.343	67	44	1	113	179	143	207	0.002	43.9
sp|P04085|PDGFA_HUMAN	tr|A0A1S3SF30|A0A1S3SF30_SALSA	31.343	67	44	1	113	179	143	207	0.002	43.9
sp|P04085|PDGFA_HUMAN	tr|A0A1L8GJW0|A0A1L8GJW0_XENLA	29.268	82	44	2	112	179	31	112	0.002	43.9
sp|P04085|PDGFA_HUMAN	tr|A0A060WWL4|A0A060WWL4_ONCMY	32.203	59	38	1	94	152	47	103	0.002	41.6
sp|P04085|PDGFA_HUMAN	tr|A0A060Y2A7|A0A060Y2A7_ONCMY	32.203	59	38	1	94	152	61	117	0.003	42.4
sp|P04085|PDGFA_HUMAN	tr|G3U2F8|G3U2F8_LOXAF	31.395	86	53	3	94	179	45	124	0.003	43.1
sp|P04085|PDGFA_HUMAN	tr|H2TV10|H2TV10_TAKRU	22.642	106	74	3	75	180	27	124	0.003	42.7
sp|P04085|PDGFA_HUMAN	tr|A0A1S3F0U4|A0A1S3F0U4_DIPOR	23.214	112	76	3	75	179	24	132	0.003	42.7
sp|P04085|PDGFA_HUMAN	tr|A0A091DN97|A0A091DN97_FUKDA	28.571	70	43	2	112	179	66	130	0.003	43.9
sp|P04085|PDGFA_HUMAN	tr|A0A139WJG9|A0A139WJG9_TRICA	29.032	186	97	10	24	205	79	233	0.003	43.5
sp|P04085|PDGFA_HUMAN	tr|E9H9T1|E9H9T1_DAPPU	34.286	70	42	2	113	179	165	233	0.003	43.5
sp|P04085|PDGFA_HUMAN	tr|G1MFE0|G1MFE0_AILME	30.657	137	84	5	48	183	29	155	0.003	43.5
sp|P04085|PDGFA_HUMAN	tr|A0A0Q3Q5Q7|A0A0Q3Q5Q7_AMAAE	26.471	68	47	1	112	179	62	126	0.003	42.4
sp|P04085|PDGFA_HUMAN	tr|A0A091WFW4|A0A091WFW4_OPIHO	26.471	68	47	1	112	179	28	92	0.003	40.8
sp|P04085|PDGFA_HUMAN	tr|G3NYI4|G3NYI4_GASAC	25.532	94	66	2	94	187	50	139	0.004	42.0
sp|P04085|PDGFA_HUMAN	tr|A0A151MLK5|A0A151MLK5_ALLMI	31.429	70	41	2	112	179	123	187	0.004	42.7
sp|P04085|PDGFA_HUMAN	tr|A0A4X2K333|A0A4X2K333_VOMUR	28.767	73	45	2	109	179	271	338	0.004	43.1
sp|P04085|PDGFA_HUMAN	tr|A0A3Q0H3K7|A0A3Q0H3K7_ALLSI	31.169	77	50	2	113	188	374	448	0.004	43.5
sp|P04085|PDGFA_HUMAN	tr|L5JQM1|L5JQM1_PTEAL	26.471	68	47	1	112	179	66	130	0.004	42.0
sp|P04085|PDGFA_HUMAN	tr|H2UUK1|H2UUK1_TAKRU	37.500	80	41	4	107	179	258	335	0.004	43.1
sp|P04085|PDGFA_HUMAN	tr|F1SQU4|F1SQU4_PIG	30.282	142	88	5	48	188	69	200	0.004	43.1
sp|P04085|PDGFA_HUMAN	tr|G1PXH4|G1PXH4_MYOLU	34.211	76	47	2	114	188	87	160	0.005	42.7
sp|P04085|PDGFA_HUMAN	tr|A0A1S3RRN5|A0A1S3RRN5_SALSA	35.593	59	36	1	85	143	41	97	0.005	40.8
sp|P04085|PDGFA_HUMAN	tr|K7G678|K7G678_PELSI	27.273	88	55	3	94	179	50	130	0.005	42.4
sp|P04085|PDGFA_HUMAN	tr|A0A093HD62|A0A093HD62_DRYPU	26.471	68	47	1	112	179	28	92	0.005	40.4
sp|P04085|PDGFA_HUMAN	tr|A0A087R4V4|A0A087R4V4_APTFO	26.471	68	47	1	112	179	28	92	0.005	40.4
sp|P04085|PDGFA_HUMAN	tr|A0A2I2ZUU4|A0A2I2ZUU4_GORGO	28.986	69	46	2	114	181	143	209	0.006	42.4
sp|P04085|PDGFA_HUMAN	tr|G1P5W6|G1P5W6_MYOLU	25.000	80	57	1	112	191	66	142	0.007	42.0
sp|P04085|PDGFA_HUMAN	tr|A0A3B4TAS9|A0A3B4TAS9_SERDU	29.032	93	59	2	113	200	126	216	0.007	42.4
sp|P04085|PDGFA_HUMAN	tr|A0A4X2KAS9|A0A4X2KAS9_VOMUR	30.233	86	54	3	94	179	50	129	0.008	41.6
sp|P04085|PDGFA_HUMAN	tr|A0A3Q0G668|A0A3Q0G668_ALLSI	26.984	63	44	1	94	156	52	112	0.008	41.6
sp|P04085|PDGFA_HUMAN	tr|A0A3B4V371|A0A3B4V371_SERDU	27.451	102	62	2	80	181	22	111	0.009	41.6
sp|P04085|PDGFA_HUMAN	tr|G3HFQ6|G3HFQ6_CRIGR	27.273	66	48	0	112	177	62	127	0.009	41.2
sp|P04085|PDGFA_HUMAN	tr|A0A226NEL9|A0A226NEL9_CALSU	25.862	116	75	3	60	175	103	207	0.009	41.6
sp|P04085|PDGFA_HUMAN	tr|A0A2U3WDC0|A0A2U3WDC0_ODORO	31.884	69	44	2	114	181	149	215	0.009	42.4
sp|P04085|PDGFA_HUMAN	tr|G1MFG9|G1MFG9_AILME	31.884	69	44	2	114	181	145	211	0.009	42.4
sp|P04085|PDGFA_HUMAN	tr|H0ZPM0|H0ZPM0_TAEGU	26.471	68	47	1	112	179	28	92	0.009	39.7
sp|P04085|PDGFA_HUMAN	tr|G3SUS0|G3SUS0_LOXAF	33.803	71	44	2	114	183	132	200	0.010	42.0
sp|P04085|PDGFA_HUMAN	tr|A0A091HPT1|A0A091HPT1_CALAN	26.471	68	47	1	112	179	28	92	0.010	39.7
sp|P04085|PDGFA_HUMAN	tr|G3PQR2|G3PQR2_GASAC	34.328	67	42	1	113	179	129	193	0.010	42.0
sp|P04085|PDGFA_HUMAN	tr|A0A1L8HU24|A0A1L8HU24_XENLA	27.835	97	67	2	86	181	106	200	0.010	42.0
sp|P04085|PDGFA_HUMAN	tr|A0A384DJ73|A0A384DJ73_URSMA	31.884	69	44	2	114	181	115	181	0.010	42.0
sp|P04085|PDGFA_HUMAN	tr|A0A4X2LVJ9|A0A4X2LVJ9_VOMUR	28.873	142	90	4	48	188	69	200	0.010	42.0
sp|P04085|PDGFA_HUMAN	tr|A0A1S3GHW9|A0A1S3GHW9_DIPOR	35.211	71	43	2	114	183	133	201	0.011	42.0
sp|P04085|PDGFA_HUMAN	tr|A0A2U3X0B5|A0A2U3X0B5_ODORO	29.197	137	86	5	48	183	69	195	0.011	42.0
sp|P04085|PDGFA_HUMAN	tr|A0A2U3Y8G6|A0A2U3Y8G6_LEPWE	30.435	69	45	2	114	181	147	213	0.012	42.0
sp|P04085|PDGFA_HUMAN	tr|A0A2K6F7S1|A0A2K6F7S1_PROCO	26.471	68	47	1	112	179	66	130	0.012	41.2
sp|P04085|PDGFA_HUMAN	tr|A0A151N0A3|A0A151N0A3_ALLMI	31.579	76	51	1	113	188	126	200	0.012	41.6
sp|P04085|PDGFA_HUMAN	tr|H2VBC4|H2VBC4_TAKRU	31.884	69	43	2	112	179	76	141	0.012	40.4
sp|P04085|PDGFA_HUMAN	tr|A0A091D2C3|A0A091D2C3_FUKDA	28.177	181	103	7	24	188	31	200	0.012	41.6
sp|P04085|PDGFA_HUMAN	tr|L5KNN4|L5KNN4_PTEAL	33.803	71	44	2	114	183	123	191	0.012	41.6
sp|P04085|PDGFA_HUMAN	tr|A0A2K5F8S8|A0A2K5F8S8_AOTNA	27.586	174	97	8	27	183	34	195	0.013	41.6
sp|P04085|PDGFA_HUMAN	tr|E2QY17|E2QY17_CANLF	30.435	69	45	2	114	181	147	213	0.013	41.6
sp|P04085|PDGFA_HUMAN	tr|A0A1L8HLL3|A0A1L8HLL3_XENLA	37.500	72	32	4	118	179	271	339	0.014	41.6
sp|P04085|PDGFA_HUMAN	tr|Q6H8S7|Q6H8S7_ONCMY	23.364	107	70	3	80	179	27	128	0.014	40.8
sp|P04085|PDGFA_HUMAN	tr|M3XU66|M3XU66_MUSPF	29.927	137	85	5	48	183	69	195	0.014	41.6
sp|P04085|PDGFA_HUMAN	tr|F1PEV4|F1PEV4_CANLF	29.927	137	85	5	48	183	69	195	0.015	41.6
sp|P04085|PDGFA_HUMAN	tr|A0A151MHH3|A0A151MHH3_ALLMI	26.984	63	44	1	94	156	50	110	0.016	40.8
sp|P04085|PDGFA_HUMAN	tr|A0A452FV87|A0A452FV87_CAPHI	27.746	173	98	7	27	183	34	195	0.016	41.2
sp|P04085|PDGFA_HUMAN	tr|A7MBB6|A7MBB6_BOVIN	27.746	173	98	7	27	183	34	195	0.016	41.2
sp|P04085|PDGFA_HUMAN	tr|H2V356|H2V356_TAKRU	31.343	67	44	1	113	179	92	156	0.017	40.8
sp|P04085|PDGFA_HUMAN	tr|H2NLT3|H2NLT3_PONAB	26.471	68	47	1	112	179	57	121	0.018	40.0
sp|P04085|PDGFA_HUMAN	tr|G3PW69|G3PW69_GASAC	37.681	69	36	3	118	179	230	298	0.018	41.2
sp|P04085|PDGFA_HUMAN	tr|A0A452FLB0|A0A452FLB0_CAPHI	27.941	68	46	2	112	179	63	127	0.018	40.0
sp|P04085|PDGFA_HUMAN	tr|G3HH94|G3HH94_CRIGR	33.028	109	63	4	48	155	34	133	0.019	40.8
sp|P04085|PDGFA_HUMAN	tr|A0A091KF80|A0A091KF80_EGRGA	26.471	68	47	1	112	179	28	92	0.019	38.9
sp|P04085|PDGFA_HUMAN	tr|A0A2K6KD55|A0A2K6KD55_RHIBE	32.895	76	48	2	114	188	127	200	0.019	41.2
sp|P04085|PDGFA_HUMAN	tr|A0A3Q2HIS5|A0A3Q2HIS5_HORSE	33.803	71	44	2	114	183	127	195	0.020	41.2
sp|P04085|PDGFA_HUMAN	tr|M3YKZ3|M3YKZ3_MUSPF	30.435	69	45	2	114	181	98	164	0.020	41.2
sp|P04085|PDGFA_HUMAN	tr|G3PJA4|G3PJA4_GASAC	23.364	107	70	3	80	179	22	123	0.021	40.4
sp|P04085|PDGFA_HUMAN	tr|A0A091DIC9|A0A091DIC9_FUKDA	31.884	69	44	2	114	181	99	165	0.021	40.8
sp|P04085|PDGFA_HUMAN	tr|H2QYB8|H2QYB8_PANTR	33.803	71	44	2	114	183	127	195	0.022	40.8
sp|P04085|PDGFA_HUMAN	tr|A0A2R9C7K7|A0A2R9C7K7_PANPA	33.803	71	44	2	114	183	127	195	0.022	40.8
sp|P04085|PDGFA_HUMAN	tr|A0A0D9RR34|A0A0D9RR34_CHLSB	32.895	76	48	2	114	188	127	200	0.022	40.8
sp|P04085|PDGFA_HUMAN	tr|H0WMH8|H0WMH8_OTOGA	33.803	71	44	2	114	183	99	167	0.022	40.8
sp|P04085|PDGFA_HUMAN	tr|A0A5F5PML3|A0A5F5PML3_HORSE	26.471	68	47	1	112	179	106	170	0.023	40.4
sp|P04085|PDGFA_HUMAN	tr|G3QJY5|G3QJY5_GORGO	33.803	71	44	2	114	183	127	195	0.023	40.8
sp|P04085|PDGFA_HUMAN	tr|K7FEN6|K7FEN6_PELSI	31.579	76	51	1	113	188	126	200	0.023	40.8
sp|P04085|PDGFA_HUMAN	tr|G1RDV3|G1RDV3_NOMLE	33.803	71	44	2	114	183	127	195	0.023	40.8
sp|P04085|PDGFA_HUMAN	tr|A0A060Y6Z5|A0A060Y6Z5_ONCMY	22.093	86	63	2	94	179	31	112	0.023	39.7
sp|P04085|PDGFA_HUMAN	tr|A0A2K6GZV4|A0A2K6GZV4_PROCO	33.803	71	44	2	114	183	127	195	0.023	40.8
sp|P04085|PDGFA_HUMAN	tr|G3PLM1|G3PLM1_GASAC	24.107	112	77	3	94	205	47	150	0.023	40.0
sp|P04085|PDGFA_HUMAN	tr|A0A2K6SWI1|A0A2K6SWI1_SAIBB	32.394	71	45	2	114	183	127	195	0.023	40.8
sp|P04085|PDGFA_HUMAN	tr|A0A1S3MCC2|A0A1S3MCC2_SALSA	22.093	86	63	2	94	179	51	132	0.023	40.0
sp|P04085|PDGFA_HUMAN	sp|O43915|VEGFD_HUMAN	33.803	71	44	2	114	183	127	195	0.024	40.8
sp|P04085|PDGFA_HUMAN	tr|H2PUZ2|H2PUZ2_PONAB	33.803	71	44	2	114	183	127	195	0.024	40.8
sp|P04085|PDGFA_HUMAN	tr|A0A1S3APC9|A0A1S3APC9_ERIEU	32.394	71	45	2	114	183	127	195	0.025	40.8
sp|P04085|PDGFA_HUMAN	tr|I3M819|I3M819_ICTTR	33.803	71	44	2	114	183	132	200	0.025	40.8
sp|P04085|PDGFA_HUMAN	sp|Q9XS47|PLGF_BOVIN	29.412	68	45	1	112	179	66	130	0.025	39.7
sp|P04085|PDGFA_HUMAN	tr|A0A2I0LYD4|A0A2I0LYD4_COLLI	22.936	109	75	3	94	200	43	144	0.025	40.4
sp|P04085|PDGFA_HUMAN	tr|W5PR58|W5PR58_SHEEP	27.746	173	98	7	27	183	6	167	0.026	40.8
sp|P04085|PDGFA_HUMAN	tr|H2RDS7|H2RDS7_PANTR	26.471	68	47	1	112	179	66	130	0.027	40.4
sp|P04085|PDGFA_HUMAN	tr|A0A340XKL8|A0A340XKL8_LIPVE	26.471	68	47	1	112	179	66	130	0.028	39.7
sp|P04085|PDGFA_HUMAN	tr|A0A226NCU5|A0A226NCU5_CALSU	25.000	88	57	3	94	179	54	134	0.028	40.0
sp|P04085|PDGFA_HUMAN	tr|G5BXZ7|G5BXZ7_HETGA	30.435	69	45	2	114	181	97	163	0.029	40.4
sp|P04085|PDGFA_HUMAN	tr|A0A2R9AJF8|A0A2R9AJF8_PANPA	26.471	68	47	1	112	179	66	130	0.029	40.0
sp|P04085|PDGFA_HUMAN	tr|F7E8Z9|F7E8Z9_ORNAN	28.070	171	102	7	26	183	33	195	0.029	40.4
sp|P04085|PDGFA_HUMAN	tr|F6S6U0|F6S6U0_MACMU	34.286	70	43	2	114	182	127	194	0.030	40.4
sp|P04085|PDGFA_HUMAN	tr|G7Q297|G7Q297_MACFA	34.286	70	43	2	114	182	127	194	0.030	40.4
sp|P04085|PDGFA_HUMAN	tr|A0A2K5M621|A0A2K5M621_CERAT	34.286	70	43	2	114	182	127	194	0.030	40.4
sp|P04085|PDGFA_HUMAN	tr|G3RFL1|G3RFL1_GORGO	26.471	68	47	1	112	179	66	130	0.031	40.0
sp|P04085|PDGFA_HUMAN	sp|P49763|PLGF_HUMAN	26.471	68	47	1	112	179	66	130	0.032	40.0
sp|P04085|PDGFA_HUMAN	tr|A0A096N170|A0A096N170_PAPAN	34.286	70	43	2	114	182	127	194	0.032	40.4
sp|P04085|PDGFA_HUMAN	tr|A0A2K6AG69|A0A2K6AG69_MANLE	34.286	70	43	2	114	182	127	194	0.032	40.4
sp|P04085|PDGFA_HUMAN	tr|A0A2K5Y1Z1|A0A2K5Y1Z1_MANLE	26.471	68	47	1	112	179	66	130	0.032	39.7
sp|P04085|PDGFA_HUMAN	tr|A0A0D9RIE5|A0A0D9RIE5_CHLSB	26.471	68	47	1	112	179	66	130	0.032	39.7
sp|P04085|PDGFA_HUMAN	tr|A0A2K5L2S8|A0A2K5L2S8_CERAT	26.471	68	47	1	112	179	66	130	0.032	39.7
sp|P04085|PDGFA_HUMAN	tr|A0A3B4TKF5|A0A3B4TKF5_SERDU	26.136	88	56	3	94	179	47	127	0.033	39.3
sp|P04085|PDGFA_HUMAN	tr|A0A1U7UC20|A0A1U7UC20_TARSY	33.803	71	44	2	114	183	124	192	0.033	40.4
sp|P04085|PDGFA_HUMAN	tr|F6VG74|F6VG74_CALJA	27.586	174	97	8	27	183	34	195	0.034	40.4
sp|P04085|PDGFA_HUMAN	tr|A0A226ND58|A0A226ND58_CALSU	28.947	76	53	1	113	188	108	182	0.035	40.0
sp|P04085|PDGFA_HUMAN	tr|A0A1D5R9B1|A0A1D5R9B1_MACMU	26.471	68	47	1	112	179	66	130	0.036	39.3
sp|P04085|PDGFA_HUMAN	tr|A0A1L8HCW7|A0A1L8HCW7_XENLA	32.432	74	43	2	113	183	85	154	0.036	40.0
sp|P04085|PDGFA_HUMAN	tr|A0A1S3SPN6|A0A1S3SPN6_SALSA	25.581	86	60	2	94	179	46	127	0.038	39.3
sp|P04085|PDGFA_HUMAN	tr|H0WY08|H0WY08_OTOGA	26.471	68	47	1	112	179	66	130	0.038	39.7
sp|P04085|PDGFA_HUMAN	tr|A0A2Y9E550|A0A2Y9E550_TRIMA	32.394	71	45	2	114	183	127	195	0.038	40.0
sp|P04085|PDGFA_HUMAN	tr|A0A099ZWQ5|A0A099ZWQ5_TINGU	26.471	68	47	1	112	179	27	91	0.039	38.1
sp|P04085|PDGFA_HUMAN	tr|G3THB8|G3THB8_LOXAF	30.882	68	42	2	112	179	66	128	0.039	39.3
sp|P04085|PDGFA_HUMAN	tr|W5NTX3|W5NTX3_SHEEP	26.471	68	47	2	112	179	67	131	0.040	39.3
sp|P04085|PDGFA_HUMAN	sp|P50412|VEGFA_SHEEP	31.818	44	30	0	112	155	65	108	0.040	38.9
sp|P04085|PDGFA_HUMAN	tr|A0A2K5EXP1|A0A2K5EXP1_AOTNA	30.435	69	45	2	114	181	152	218	0.041	40.0
sp|P04085|PDGFA_HUMAN	tr|A0A0Q3TU59|A0A0Q3TU59_AMAAE	23.864	88	58	3	94	179	88	168	0.041	39.7
sp|P04085|PDGFA_HUMAN	tr|A0A2I3MWB0|A0A2I3MWB0_PAPAN	26.471	68	47	1	112	179	58	122	0.042	39.3
sp|P04085|PDGFA_HUMAN	tr|A0A2K6KVI4|A0A2K6KVI4_RHIBE	26.471	68	47	1	112	179	66	130	0.045	39.3
sp|P04085|PDGFA_HUMAN	tr|G1TEN0|G1TEN0_RABIT	21.023	176	119	5	21	181	42	212	0.045	40.0
sp|P04085|PDGFA_HUMAN	tr|A0A060WLP8|A0A060WLP8_ONCMY	25.581	86	60	2	94	179	54	135	0.046	39.3
sp|P04085|PDGFA_HUMAN	tr|A0A2U4AJS9|A0A2U4AJS9_TURTR	28.324	173	97	6	27	183	34	195	0.049	40.0
sp|P04085|PDGFA_HUMAN	tr|A0A2Y9NDR1|A0A2Y9NDR1_DELLE	26.471	68	47	1	112	179	66	130	0.049	38.9
sp|P04085|PDGFA_HUMAN	tr|A0A1S3FVC7|A0A1S3FVC7_DIPOR	30.435	69	45	2	114	181	147	213	0.050	40.0
sp|P04085|PDGFA_HUMAN	tr|A0A2K5VMQ8|A0A2K5VMQ8_MACFA	26.471	68	47	1	112	179	58	122	0.050	39.3
sp|P04085|PDGFA_HUMAN	tr|A0A2K5WBI9|A0A2K5WBI9_MACFA	28.986	69	46	2	114	181	148	214	0.051	40.0
sp|P04085|PDGFA_HUMAN	tr|A0A2K5NE93|A0A2K5NE93_CERAT	28.986	69	46	2	114	181	149	215	0.051	40.0
sp|P04085|PDGFA_HUMAN	tr|A0A0D9S280|A0A0D9S280_CHLSB	28.986	69	46	2	114	181	147	213	0.051	40.0
sp|P04085|PDGFA_HUMAN	tr|F6RSV5|F6RSV5_MACMU	28.986	69	46	2	114	181	149	215	0.051	40.0
sp|P04085|PDGFA_HUMAN	tr|A0A096N936|A0A096N936_PAPAN	28.986	69	46	2	114	181	147	213	0.052	40.0
sp|P04085|PDGFA_HUMAN	tr|A0A2K6GD12|A0A2K6GD12_PROCO	27.397	73	46	2	109	179	243	310	0.052	39.7
sp|P04085|PDGFA_HUMAN	tr|A0A060WGY4|A0A060WGY4_ONCMY	30.081	123	70	6	71	180	214	333	0.053	39.7
sp|P04085|PDGFA_HUMAN	tr|A0A2U4AFL3|A0A2U4AFL3_TURTR	26.471	68	47	1	112	179	105	169	0.053	39.7
sp|P04085|PDGFA_HUMAN	tr|H2PET3|H2PET3_PONAB	28.986	69	46	2	114	181	146	212	0.056	39.7
sp|P04085|PDGFA_HUMAN	tr|G1MJ18|G1MJ18_AILME	26.471	68	47	1	112	179	67	131	0.056	39.3
sp|P04085|PDGFA_HUMAN	tr|I3M056|I3M056_ICTTR	28.986	69	46	2	114	181	146	212	0.056	39.7
sp|P04085|PDGFA_HUMAN	tr|G1NEJ1|G1NEJ1_MELGA	26.984	63	44	1	94	156	11	71	0.057	38.9
sp|P04085|PDGFA_HUMAN	tr|A0A1U7QFW6|A0A1U7QFW6_MESAU	28.986	69	46	2	114	181	143	209	0.057	39.7
sp|P04085|PDGFA_HUMAN	tr|A0A2K6AJN9|A0A2K6AJN9_MANLE	28.986	69	46	2	114	181	130	196	0.058	39.7
sp|P04085|PDGFA_HUMAN	tr|A0A2I3GN30|A0A2I3GN30_NOMLE	26.471	68	47	1	112	179	121	185	0.058	39.3
sp|P04085|PDGFA_HUMAN	tr|E9HIN8|E9HIN8_DAPPU	28.571	49	32	1	113	158	31	79	0.058	38.5
sp|P04085|PDGFA_HUMAN	tr|G5C237|G5C237_HETGA	28.873	142	90	5	48	188	69	200	0.059	39.7
sp|P04085|PDGFA_HUMAN	sp|P49767|VEGFC_HUMAN	28.986	69	46	2	114	181	147	213	0.059	39.7
sp|P04085|PDGFA_HUMAN	tr|H0ZCM6|H0ZCM6_TAEGU	28.947	76	53	1	113	188	126	200	0.060	39.7
sp|P04085|PDGFA_HUMAN	tr|A0A2Y9DB77|A0A2Y9DB77_TRIMA	26.471	68	47	1	112	179	66	130	0.060	38.9
sp|P04085|PDGFA_HUMAN	sp|P97953|VEGFC_MOUSE	28.986	69	46	2	114	181	143	209	0.060	39.7
sp|P04085|PDGFA_HUMAN	tr|A0A2U4CJA5|A0A2U4CJA5_TURTR	27.273	44	32	0	112	155	23	66	0.063	37.4
sp|P04085|PDGFA_HUMAN	tr|G1PRC6|G1PRC6_MYOLU	30.435	69	45	2	114	181	99	165	0.064	39.7
sp|P04085|PDGFA_HUMAN	tr|A0A1S3RQT4|A0A1S3RQT4_SALSA	30.894	123	69	6	71	180	234	353	0.064	39.7
sp|P04085|PDGFA_HUMAN	tr|A0A2Y9EA94|A0A2Y9EA94_TRIMA	28.986	69	46	2	114	181	147	213	0.064	39.7
sp|P04085|PDGFA_HUMAN	tr|A0A1U7TX02|A0A1U7TX02_TARSY	27.941	68	46	1	112	179	66	130	0.066	38.5
sp|P04085|PDGFA_HUMAN	tr|A0A286Y0L6|A0A286Y0L6_CAVPO	28.986	69	46	2	114	181	149	215	0.068	39.7
sp|P04085|PDGFA_HUMAN	tr|A0A1U7U4V5|A0A1U7U4V5_TARSY	28.986	69	46	2	114	181	218	284	0.069	39.7
sp|P04085|PDGFA_HUMAN	tr|F1RT19|F1RT19_PIG	28.986	69	46	2	114	181	146	212	0.070	39.7
sp|P04085|PDGFA_HUMAN	tr|G1TEE0|G1TEE0_RABIT	30.208	96	62	4	89	183	104	195	0.071	39.3
sp|P04085|PDGFA_HUMAN	tr|A0A1L8HUG6|A0A1L8HUG6_XENLA	34.667	75	36	4	115	179	268	339	0.073	39.3
sp|P04085|PDGFA_HUMAN	tr|G1S4I2|G1S4I2_NOMLE	27.536	69	47	2	114	181	146	212	0.073	39.3
sp|P04085|PDGFA_HUMAN	tr|A0A1S3A2I5|A0A1S3A2I5_ERIEU	28.986	69	46	2	114	181	149	215	0.075	39.3
sp|P04085|PDGFA_HUMAN	tr|G1PQ79|G1PQ79_MYOLU	25.352	71	52	1	109	179	62	131	0.075	38.9
sp|P04085|PDGFA_HUMAN	tr|H2QQG7|H2QQG7_PANTR	27.536	69	47	2	114	181	146	212	0.076	39.3
sp|P04085|PDGFA_HUMAN	tr|A0A091W6S6|A0A091W6S6_OPIHO	25.000	88	57	3	94	179	13	93	0.080	38.5
sp|P04085|PDGFA_HUMAN	tr|H0WNJ8|H0WNJ8_OTOGA	28.986	69	46	2	114	181	99	165	0.080	39.3
sp|P04085|PDGFA_HUMAN	tr|A0A2R9CHL8|A0A2R9CHL8_PANPA	27.536	69	47	2	114	181	146	212	0.081	39.3
sp|P04085|PDGFA_HUMAN	tr|A0A2Y9F8V5|A0A2Y9F8V5_PHYMC	26.471	68	47	1	112	179	66	130	0.089	38.1
sp|P04085|PDGFA_HUMAN	tr|A0A060YKW1|A0A060YKW1_ONCMY	25.581	86	60	2	94	179	36	117	0.094	38.1
sp|P04085|PDGFA_HUMAN	tr|R7VPX6|R7VPX6_COLLI	28.947	76	53	1	113	188	126	200	0.094	38.9
sp|P04085|PDGFA_HUMAN	tr|A0A091JB37|A0A091JB37_EGRGA	28.947	76	53	1	113	188	126	200	0.094	38.9
sp|P04085|PDGFA_HUMAN	tr|A0A2K6UPP5|A0A2K6UPP5_SAIBB	30.435	69	45	2	114	181	78	144	0.095	38.9
sp|P04085|PDGFA_HUMAN	tr|A0A091WKU9|A0A091WKU9_OPIHO	28.947	76	53	1	113	188	126	200	0.095	38.9
sp|P04085|PDGFA_HUMAN	tr|A0A2K6JMB7|A0A2K6JMB7_RHIBE	28.986	69	46	2	114	181	78	144	0.097	38.9
sp|P04085|PDGFA_HUMAN	tr|A0A151PB19|A0A151PB19_ALLMI	25.123	203	125	6	3	181	8	207	0.098	38.9
sp|P04085|PDGFA_HUMAN	tr|A0A1S3PAN8|A0A1S3PAN8_SALSA	24.419	86	60	2	94	179	48	128	0.10	38.5
sp|P04085|PDGFA_HUMAN	tr|A0A337S6B9|A0A337S6B9_FELCA	25.000	68	48	2	112	179	66	130	0.10	38.1
sp|P04085|PDGFA_HUMAN	tr|A0A087QXD9|A0A087QXD9_APTFO	28.947	76	53	1	113	188	126	200	0.10	38.9
sp|P04085|PDGFA_HUMAN	tr|A0A384CSQ2|A0A384CSQ2_URSMA	26.471	68	47	1	112	179	66	130	0.11	38.1
sp|P04085|PDGFA_HUMAN	tr|R0K3F8|R0K3F8_ANAPL	28.947	76	53	1	113	188	97	171	0.11	38.9
sp|P04085|PDGFA_HUMAN	tr|G3HGL6|G3HGL6_CRIGR	28.986	69	46	2	114	181	74	140	0.11	38.9
sp|P04085|PDGFA_HUMAN	tr|G3T3S2|G3T3S2_LOXAF	27.536	69	47	2	114	181	147	213	0.11	38.9
sp|P04085|PDGFA_HUMAN	tr|A0A2K6SN28|A0A2K6SN28_SAIBB	25.000	68	48	1	112	179	58	122	0.11	38.1
sp|P04085|PDGFA_HUMAN	tr|A0A0Q3R3U3|A0A0Q3R3U3_AMAAE	28.947	76	53	1	113	188	126	200	0.11	38.9
sp|P04085|PDGFA_HUMAN	tr|L5KBT4|L5KBT4_PTEAL	38.889	36	22	0	114	149	78	113	0.11	38.1
sp|P04085|PDGFA_HUMAN	tr|A0A099ZMS2|A0A099ZMS2_TINGU	28.947	76	53	1	113	188	126	200	0.11	38.9
sp|P04085|PDGFA_HUMAN	tr|A0A3B4T6Z3|A0A3B4T6Z3_SERDU	26.230	183	112	8	16	179	167	345	0.12	38.9
sp|P04085|PDGFA_HUMAN	sp|P26617|VEGFA_CAVPO	29.787	47	33	0	109	155	36	82	0.12	37.7
sp|P04085|PDGFA_HUMAN	tr|A0A340XYE2|A0A340XYE2_LIPVE	29.197	137	86	4	48	183	69	195	0.12	38.5
sp|P04085|PDGFA_HUMAN	tr|K7EB08|K7EB08_ORNAN	34.091	44	27	1	114	155	78	121	0.12	37.4
sp|P04085|PDGFA_HUMAN	tr|A0A4X2KJ64|A0A4X2KJ64_VOMUR	27.536	69	49	1	113	181	144	211	0.13	38.9
sp|P04085|PDGFA_HUMAN	tr|G3PVJ6|G3PVJ6_GASAC	29.762	84	56	2	96	179	82	162	0.13	38.5
sp|P04085|PDGFA_HUMAN	tr|G1NPC2|G1NPC2_MELGA	28.947	76	53	1	113	188	128	202	0.13	38.5
sp|P04085|PDGFA_HUMAN	tr|A0A2K5EAD9|A0A2K5EAD9_AOTNA	25.000	68	48	1	112	179	66	130	0.14	38.1
sp|P04085|PDGFA_HUMAN	sp|P15691|VEGFA_BOVIN	31.250	48	33	0	109	156	62	109	0.14	38.1
sp|P04085|PDGFA_HUMAN	tr|A0A3Q2HZW8|A0A3Q2HZW8_HORSE	30.435	69	45	2	114	181	147	213	0.14	38.5
sp|P04085|PDGFA_HUMAN	tr|A0A1S3AAR1|A0A1S3AAR1_ERIEU	35.211	71	37	3	118	180	269	338	0.14	38.5
sp|P04085|PDGFA_HUMAN	tr|H2TYL3|H2TYL3_TAKRU	29.412	85	55	3	96	179	133	213	0.15	38.5
sp|P04085|PDGFA_HUMAN	tr|A0A452FWE1|A0A452FWE1_CAPHI	28.986	69	46	2	114	181	147	213	0.15	38.5
sp|P04085|PDGFA_HUMAN	tr|A0A093IK59|A0A093IK59_DRYPU	25.397	63	45	1	94	156	13	73	0.16	37.7
sp|P04085|PDGFA_HUMAN	tr|A0A3B4TPH3|A0A3B4TPH3_SERDU	27.907	86	59	2	96	181	131	213	0.17	38.5
sp|P04085|PDGFA_HUMAN	tr|A0A091I479|A0A091I479_CALAN	25.397	63	45	1	94	156	23	83	0.17	37.7
sp|P04085|PDGFA_HUMAN	tr|H0ZCS4|H0ZCS4_TAEGU	25.397	63	45	1	94	156	49	109	0.18	37.7
sp|P04085|PDGFA_HUMAN	tr|H0V287|H0V287_CAVPO	31.707	82	52	3	108	188	116	194	0.18	38.1
sp|P04085|PDGFA_HUMAN	tr|I3MCG7|I3MCG7_ICTTR	26.027	73	47	2	109	179	240	307	0.19	38.1
sp|P04085|PDGFA_HUMAN	tr|A0A340WNC0|A0A340WNC0_LIPVE	28.986	69	46	2	114	181	148	214	0.19	38.1
sp|P04085|PDGFA_HUMAN	tr|A0A091JMP0|A0A091JMP0_EGRGA	25.397	63	45	1	94	156	13	73	0.19	37.4
sp|P04085|PDGFA_HUMAN	tr|A0A087RAR6|A0A087RAR6_APTFO	25.397	63	45	1	94	156	13	73	0.19	37.4
sp|P04085|PDGFA_HUMAN	tr|A0A2Y9S5Y2|A0A2Y9S5Y2_PHYMC	28.986	69	46	2	114	181	149	215	0.19	38.1
sp|P04085|PDGFA_HUMAN	tr|A0A2Y9N035|A0A2Y9N035_DELLE	28.986	69	46	2	114	181	148	214	0.19	38.1
sp|P04085|PDGFA_HUMAN	tr|F7DYB8|F7DYB8_HORSE	35.211	71	37	3	118	180	292	361	0.19	38.1
sp|P04085|PDGFA_HUMAN	tr|Q9XS50|Q9XS50_BOVIN	28.986	69	46	2	114	181	148	214	0.20	38.1
sp|P04085|PDGFA_HUMAN	tr|A0A2U4A866|A0A2U4A866_TURTR	28.986	69	46	2	114	181	149	215	0.20	38.1
sp|P04085|PDGFA_HUMAN	tr|A0A099ZJ86|A0A099ZJ86_TINGU	25.397	63	45	1	94	156	13	73	0.20	37.4
sp|P04085|PDGFA_HUMAN	tr|W5PES3|W5PES3_SHEEP	31.250	48	33	0	109	156	62	109	0.20	37.7
sp|P04085|PDGFA_HUMAN	tr|A0A2Y9MH81|A0A2Y9MH81_DELLE	29.323	133	83	4	48	179	69	191	0.20	38.1
sp|P04085|PDGFA_HUMAN	tr|A0A1U7R5J9|A0A1U7R5J9_MESAU	25.758	66	49	0	112	177	62	127	0.20	37.0
sp|P04085|PDGFA_HUMAN	tr|G5BNN4|G5BNN4_HETGA	29.167	48	34	0	109	156	157	204	0.20	37.7
sp|P04085|PDGFA_HUMAN	tr|A0A2I3H9C5|A0A2I3H9C5_NOMLE	35.211	71	37	3	118	180	269	338	0.21	38.1
sp|P04085|PDGFA_HUMAN	tr|F7ITA3|F7ITA3_CALJA	25.000	68	48	1	112	179	66	130	0.21	37.7
sp|P04085|PDGFA_HUMAN	tr|A0A286XME3|A0A286XME3_CAVPO	29.787	47	33	0	109	155	40	86	0.21	37.4
sp|P04085|PDGFA_HUMAN	tr|A0A1U7RS10|A0A1U7RS10_ALLSI	24.631	203	126	6	3	181	8	207	0.21	38.1
sp|P04085|PDGFA_HUMAN	tr|A0A087QNW4|A0A087QNW4_APTFO	25.000	168	100	5	37	181	1	165	0.21	38.1
sp|P04085|PDGFA_HUMAN	tr|A0A384BMF8|A0A384BMF8_URSMA	35.211	71	37	3	118	180	269	338	0.21	38.1
sp|P04085|PDGFA_HUMAN	tr|A0A5F5XSA6|A0A5F5XSA6_FELCA	35.211	71	37	3	118	180	269	338	0.21	38.1
sp|P04085|PDGFA_HUMAN	tr|G1M6R7|G1M6R7_AILME	35.211	71	37	3	118	180	269	338	0.21	38.1
sp|P04085|PDGFA_HUMAN	tr|H2TA25|H2TA25_TAKRU	27.160	81	55	2	89	167	40	118	0.21	37.7
sp|P04085|PDGFA_HUMAN	tr|A0A3B4T6Y6|A0A3B4T6Y6_SERDU	36.232	69	37	3	118	179	289	357	0.22	38.1
sp|P04085|PDGFA_HUMAN	sp|Q9NRA1|PDGFC_HUMAN	35.211	71	37	3	118	180	269	338	0.22	37.7
sp|P04085|PDGFA_HUMAN	tr|G3QZW6|G3QZW6_GORGO	35.211	71	37	3	118	180	269	338	0.22	37.7
sp|P04085|PDGFA_HUMAN	tr|R0K273|R0K273_ANAPL	25.397	63	45	1	94	156	11	71	0.22	37.4
sp|P04085|PDGFA_HUMAN	tr|A0A024DAZ8|A0A024DAZ8_CAPHI	31.250	48	33	0	109	156	62	109	0.22	37.4
sp|P04085|PDGFA_HUMAN	tr|H2PEL4|H2PEL4_PONAB	35.211	71	37	3	118	180	269	338	0.22	37.7
sp|P04085|PDGFA_HUMAN	tr|A0A2I3TN25|A0A2I3TN25_PANTR	35.211	71	37	3	118	180	269	338	0.23	37.7
sp|P04085|PDGFA_HUMAN	tr|A0A2R9BRW3|A0A2R9BRW3_PANPA	35.211	71	37	3	118	180	269	338	0.23	37.7
sp|P04085|PDGFA_HUMAN	tr|H0Z7S4|H0Z7S4_TAEGU	29.412	68	47	1	114	181	141	207	0.23	37.7
sp|P04085|PDGFA_HUMAN	tr|A0A2U3VVG2|A0A2U3VVG2_ODORO	25.000	68	48	2	112	179	66	130	0.23	37.0
sp|P04085|PDGFA_HUMAN	tr|A0A2U3YQ46|A0A2U3YQ46_LEPWE	25.000	68	48	2	112	179	66	130	0.23	37.0
sp|P04085|PDGFA_HUMAN	tr|A0A1S3QK01|A0A1S3QK01_SALSA	24.419	86	61	2	94	179	46	127	0.24	37.0
sp|P04085|PDGFA_HUMAN	tr|W5PA37|W5PA37_SHEEP	28.986	69	46	2	114	181	98	164	0.24	37.7
sp|P04085|PDGFA_HUMAN	tr|A0A2K6KQ76|A0A2K6KQ76_RHIBE	35.211	71	37	3	118	180	269	338	0.25	37.7
sp|P04085|PDGFA_HUMAN	tr|A0A096NQR2|A0A096NQR2_PAPAN	35.211	71	37	3	118	180	269	338	0.25	37.7
sp|P04085|PDGFA_HUMAN	tr|A0A2K5ZID6|A0A2K5ZID6_MANLE	35.211	71	37	3	118	180	269	338	0.25	37.7
sp|P04085|PDGFA_HUMAN	tr|A0A2K5V0S6|A0A2K5V0S6_MACFA	35.211	71	37	3	118	180	269	338	0.25	37.7
sp|P04085|PDGFA_HUMAN	tr|A0A0D9S1Q9|A0A0D9S1Q9_CHLSB	35.211	71	37	3	118	180	269	338	0.25	37.7
sp|P04090|REL2_HUMAN	sp|P04090|REL2_HUMAN	100.000	185	0	0	1	185	1	185	2.88e-136	382
sp|P04090|REL2_HUMAN	tr|A0A2R8ZRM0|A0A2R8ZRM0_PANPA	98.919	185	2	0	1	185	1	185	8.01e-135	379
sp|P04090|REL2_HUMAN	tr|H2QWZ6|H2QWZ6_PANTR	97.297	185	5	0	1	185	1	185	3.42e-132	372
sp|P04090|REL2_HUMAN	tr|G3RZY5|G3RZY5_GORGO	96.216	185	7	0	1	185	1	185	2.36e-131	370
sp|P04090|REL2_HUMAN	tr|G1RCJ7|G1RCJ7_NOMLE	92.432	185	14	0	1	185	1	185	5.03e-125	354
sp|P04090|REL2_HUMAN	sp|P51455|REL2_PANTR	98.193	166	3	0	20	185	1	166	3.04e-118	336
sp|P04090|REL2_HUMAN	tr|A0A2K6M4F8|A0A2K6M4F8_RHIBE	84.865	185	28	0	1	185	1	185	2.91e-115	329
sp|P04090|REL2_HUMAN	tr|H2RB25|H2RB25_PANTR	85.946	185	26	0	1	185	1	185	3.62e-115	329
sp|P04090|REL2_HUMAN	tr|A0A096P1L2|A0A096P1L2_PAPAN	84.324	185	29	0	1	185	1	185	8.33e-115	328
sp|P04090|REL2_HUMAN	tr|A0A0D9R937|A0A0D9R937_CHLSB	84.324	185	29	0	1	185	1	185	3.66e-114	327
sp|P04090|REL2_HUMAN	tr|B1AAP6|B1AAP6_MACMU	83.243	185	31	0	1	185	1	185	1.06e-112	323
sp|P04090|REL2_HUMAN	tr|A0A2K5ZS36|A0A2K5ZS36_MANLE	83.243	185	31	0	1	185	1	185	1.61e-112	322
sp|P04090|REL2_HUMAN	sp|P19884|RELX_MACMU	82.703	185	32	0	1	185	1	185	3.15e-112	322
sp|P04090|REL2_HUMAN	tr|A0A2K5N3F5|A0A2K5N3F5_CERAT	83.243	185	31	0	1	185	1	185	8.92e-112	320
sp|P04090|REL2_HUMAN	tr|A0A2R9A8Q9|A0A2R9A8Q9_PANPA	85.556	180	26	0	6	185	1	180	3.76e-111	319
sp|P04090|REL2_HUMAN	sp|P04808|REL1_HUMAN	82.162	185	33	0	1	185	1	185	2.42e-109	314
sp|P04090|REL2_HUMAN	tr|G3QSW9|G3QSW9_GORGO	80.000	185	37	0	1	185	1	185	9.75e-106	305
sp|P04090|REL2_HUMAN	sp|P51454|REL1_PANTR	84.337	166	26	0	20	185	1	166	2.51e-99	288
sp|P04090|REL2_HUMAN	tr|G1RCK3|G1RCK3_NOMLE	74.054	185	48	0	1	185	1	185	1.11e-96	282
sp|P04090|REL2_HUMAN	tr|A0A2K5VKN7|A0A2K5VKN7_MACFA	82.278	158	28	0	28	185	1	158	2.17e-93	273
sp|P04090|REL2_HUMAN	tr|A0A2R8MSJ1|A0A2R8MSJ1_CALJA	70.811	185	54	0	1	185	1	185	1.63e-89	264
sp|P04090|REL2_HUMAN	tr|A0A2K6S6P3|A0A2K6S6P3_SAIBB	68.649	185	58	0	1	185	1	185	2.39e-85	254
sp|P04090|REL2_HUMAN	tr|A0A2K6F6W8|A0A2K6F6W8_PROCO	63.784	185	66	1	1	185	1	184	6.51e-80	240
sp|P04090|REL2_HUMAN	tr|A0A2K5CRU2|A0A2K5CRU2_AOTNA	68.675	166	52	0	20	185	4	169	5.13e-77	232
sp|P04090|REL2_HUMAN	tr|A0A2Y9FL98|A0A2Y9FL98_PHYMC	56.216	185	79	1	1	185	1	183	1.19e-64	201
sp|P04090|REL2_HUMAN	tr|H0X0P9|H0X0P9_OTOGA	55.851	188	80	2	1	185	1	188	1.30e-63	199
sp|P04090|REL2_HUMAN	tr|A0A2U3V0G8|A0A2U3V0G8_TURTR	55.676	185	80	1	1	185	1	183	7.11e-63	197
sp|P04090|REL2_HUMAN	tr|A0A340X1H6|A0A340X1H6_LIPVE	55.135	185	81	1	1	185	1	183	1.07e-62	196
sp|P04090|REL2_HUMAN	tr|A0A2Y9ND20|A0A2Y9ND20_DELLE	55.135	185	81	1	1	185	1	183	5.43e-62	194
sp|P04090|REL2_HUMAN	tr|J9JIL0|J9JIL0_PIG	55.676	185	79	2	1	185	1	182	2.96e-60	190
sp|P04090|REL2_HUMAN	sp|P01348|RELX_PIG	55.135	185	80	2	1	185	1	182	1.94e-59	188
sp|P04090|REL2_HUMAN	tr|G5B6S7|G5B6S7_HETGA	56.150	187	79	3	1	185	1	186	2.59e-57	183
sp|P04090|REL2_HUMAN	tr|A0A1S3FB80|A0A1S3FB80_DIPOR	54.971	171	75	2	17	185	17	187	8.88e-56	179
sp|P04090|REL2_HUMAN	tr|A0A091EH24|A0A091EH24_FUKDA	50.794	189	85	3	1	185	1	185	4.78e-55	177
sp|P04090|REL2_HUMAN	tr|H0UW18|H0UW18_CAVPO	47.312	186	88	3	5	185	4	184	6.01e-50	164
sp|P04090|REL2_HUMAN	sp|P22969|RELX_HORSE	50.000	186	88	4	1	185	1	182	4.09e-48	159
sp|P04090|REL2_HUMAN	sp|P47932|REL1_MOUSE	48.765	162	81	2	23	184	24	183	1.03e-46	155
sp|P04090|REL2_HUMAN	tr|M3Y0S1|M3Y0S1_MUSPF	44.624	186	98	3	1	185	1	182	2.22e-43	147
sp|P04090|REL2_HUMAN	sp|P51453|RELX_CAVPO	46.667	165	78	3	26	185	1	160	4.82e-43	145
sp|P04090|REL2_HUMAN	sp|Q9MYK8|RELX_FELCA	48.649	185	90	2	1	185	1	180	6.14e-43	146
sp|P04090|REL2_HUMAN	tr|A0A0A0MQ07|A0A0A0MQ07_FELCA	48.649	185	90	2	1	185	1	180	6.77e-43	146
sp|P04090|REL2_HUMAN	tr|A0A2U3WH47|A0A2U3WH47_ODORO	50.955	157	72	3	30	185	34	186	7.25e-41	141
sp|P04090|REL2_HUMAN	tr|A0A5F9CMV0|A0A5F9CMV0_RABIT	44.865	185	95	3	1	185	1	178	8.30e-41	140
sp|P04090|REL2_HUMAN	sp|P51456|RELH_RABIT	44.324	185	96	3	1	185	1	178	2.02e-40	139
sp|P04090|REL2_HUMAN	tr|A0A384C3X5|A0A384C3X5_URSMA	44.086	186	98	4	1	185	41	221	2.38e-40	140
sp|P04090|REL2_HUMAN	tr|A0A2U3Y0X6|A0A2U3Y0X6_LEPWE	46.988	166	83	3	21	185	25	186	2.91e-40	139
sp|P04090|REL2_HUMAN	tr|F1PM43|F1PM43_CANLF	41.622	185	100	3	1	185	1	177	3.56e-38	134
sp|P04090|REL2_HUMAN	tr|G3TIV5|G3TIV5_LOXAF	43.243	185	78	4	1	185	1	158	1.14e-37	132
sp|P04090|REL2_HUMAN	tr|G1PDZ5|G1PDZ5_MYOLU	44.324	185	99	4	1	185	1	181	2.12e-37	132
sp|P04090|REL2_HUMAN	sp|Q9TRM8|RELX_CANLF	41.081	185	101	3	1	185	1	177	3.26e-37	131
sp|P04090|REL2_HUMAN	tr|G1LT84|G1LT84_AILME	38.647	207	101	5	1	185	1	203	3.78e-37	132
sp|P04090|REL2_HUMAN	tr|G3I7L0|G3I7L0_CRIGR	42.857	182	97	2	5	185	5	180	3.22e-35	126
sp|P04090|REL2_HUMAN	sp|Q64171|RELX_MESAU	42.073	164	84	3	23	185	24	177	6.18e-30	112
sp|P04090|REL2_HUMAN	tr|A0A2Y9FVR3|A0A2Y9FVR3_TRIMA	40.237	169	70	4	17	185	16	153	2.09e-28	108
sp|P04090|REL2_HUMAN	tr|F6SMS1|F6SMS1_HORSE	53.043	115	51	2	71	185	269	380	2.63e-26	108
sp|P04090|REL2_HUMAN	tr|F6SMS1|F6SMS1_HORSE	40.323	62	36	1	11	71	108	169	1.44e-04	47.0
sp|P04090|REL2_HUMAN	tr|A0A2Y9FVY8|A0A2Y9FVY8_TRIMA	36.649	191	83	4	1	185	1	159	3.34e-26	102
sp|P04090|REL2_HUMAN	tr|A0A1S3AMU2|A0A1S3AMU2_ERIEU	32.500	160	86	5	32	184	67	211	1.01e-13	71.6
sp|P04090|REL2_HUMAN	tr|H2PS78|H2PS78_PONAB	84.848	33	5	0	25	57	1	33	4.38e-12	62.8
sp|P04090|REL2_HUMAN	tr|Q0P4T1|Q0P4T1_XENTR	26.178	191	127	4	4	185	14	199	1.99e-11	65.1
sp|P04090|REL2_HUMAN	tr|A0A1L8HY61|A0A1L8HY61_XENLA	23.529	170	117	2	29	185	34	203	2.30e-10	62.4
sp|P04090|REL2_HUMAN	tr|K7EG52|K7EG52_ORNAN	26.316	190	130	5	1	185	28	212	6.96e-10	61.2
sp|P04090|REL2_HUMAN	tr|A0A310TNT8|A0A310TNT8_XENLA	25.758	198	122	6	4	185	14	202	2.91e-09	59.3
sp|P04090|REL2_HUMAN	tr|A0A5F9C635|A0A5F9C635_RABIT	33.621	116	74	2	1	114	1	115	6.38e-09	57.4
sp|P04090|REL2_HUMAN	tr|G3PZA2|G3PZA2_GASAC	27.389	157	99	4	32	185	37	181	1.16e-08	57.4
sp|P04090|REL2_HUMAN	tr|A0A1S3AN67|A0A1S3AN67_ERIEU	32.278	158	81	8	33	182	29	168	1.67e-08	57.4
sp|P04090|REL2_HUMAN	tr|G5B6S8|G5B6S8_HETGA	33.333	108	67	3	1	107	1	104	2.36e-08	55.8
sp|P04090|REL2_HUMAN	tr|A0A2K5Z164|A0A2K5Z164_MANLE	33.036	112	70	2	1	112	1	107	8.05e-08	54.3
sp|P04090|REL2_HUMAN	tr|G7PSF1|G7PSF1_MACFA	33.036	112	70	2	1	112	1	107	8.30e-08	54.3
sp|P04090|REL2_HUMAN	tr|G3PFR4|G3PFR4_GASAC	27.684	177	93	6	9	185	7	148	1.03e-07	54.3
sp|P04090|REL2_HUMAN	tr|A0A0Q3RPD3|A0A0Q3RPD3_AMAAE	27.500	160	105	5	32	185	43	197	1.64e-07	54.7
sp|P04090|REL2_HUMAN	tr|G1KXC3|G1KXC3_ANOCA	33.146	178	85	9	29	185	32	196	1.67e-07	54.3
sp|P04090|REL2_HUMAN	tr|A0A1S3R5N8|A0A1S3R5N8_SALSA	28.571	154	82	7	32	185	13	138	1.67e-07	53.5
sp|P04090|REL2_HUMAN	tr|A0A0D9R931|A0A0D9R931_CHLSB	33.036	112	70	2	1	112	1	107	1.70e-07	53.5
sp|P04090|REL2_HUMAN	tr|A0A0D9R926|A0A0D9R926_CHLSB	29.358	218	97	10	1	185	1	194	3.79e-07	53.5
sp|P04090|REL2_HUMAN	tr|A0A2K5NF43|A0A2K5NF43_CERAT	32.143	112	71	2	1	112	1	107	4.11e-07	52.4
sp|P04090|REL2_HUMAN	tr|G1RCJ0|G1RCJ0_NOMLE	27.404	208	112	8	1	185	1	192	8.22e-07	52.8
sp|P04090|REL2_HUMAN	tr|G1RCJ2|G1RCJ2_NOMLE	32.143	112	71	2	1	112	1	107	1.08e-06	51.2
sp|P04090|REL2_HUMAN	tr|A0A096P1L4|A0A096P1L4_PAPAN	26.667	210	113	8	1	185	1	194	1.09e-06	52.4
sp|P04090|REL2_HUMAN	tr|A0A5F7ZJG1|A0A5F7ZJG1_MACMU	33.036	112	68	3	1	112	1	105	1.30e-06	50.8
sp|P04090|REL2_HUMAN	tr|A0A060XL36|A0A060XL36_ONCMY	27.461	193	120	6	1	185	83	263	1.46e-06	52.4
sp|P04090|REL2_HUMAN	tr|A0A060Y0B6|A0A060Y0B6_ONCMY	26.708	161	98	5	32	185	31	178	1.76e-06	51.2
sp|P04090|REL2_HUMAN	tr|L5K676|L5K676_PTEAL	40.984	61	35	1	31	91	1	60	3.38e-06	48.1
sp|P04090|REL2_HUMAN	tr|H2PS81|H2PS81_PONAB	31.250	112	72	2	1	112	1	107	4.04e-06	49.7
sp|P04090|REL2_HUMAN	tr|A0A226N6A2|A0A226N6A2_CALSU	28.659	164	98	6	32	185	38	192	4.04e-06	50.4
sp|P04090|REL2_HUMAN	tr|A0A1S3QL40|A0A1S3QL40_SALSA	27.273	154	84	5	32	185	32	157	4.48e-06	50.1
sp|P04090|REL2_HUMAN	tr|F1SK47|F1SK47_PIG	27.363	201	121	8	1	185	1	192	5.95e-06	50.4
sp|P04090|REL2_HUMAN	tr|A0A096P1L3|A0A096P1L3_PAPAN	30.357	112	71	2	1	112	1	105	6.30e-06	49.3
sp|P04090|REL2_HUMAN	sp|Q5CZK6|INSL4_PANTR	31.250	112	72	2	1	112	1	107	8.06e-06	48.9
sp|P04090|REL2_HUMAN	tr|G3RYG6|G3RYG6_GORGO	31.250	112	72	2	1	112	1	107	8.06e-06	48.9
sp|P04090|REL2_HUMAN	tr|A0A3B4TBG2|A0A3B4TBG2_SERDU	30.968	155	83	9	32	185	31	162	1.10e-05	48.9
sp|P04090|REL2_HUMAN	tr|A0A060YZM4|A0A060YZM4_ONCMY	28.814	177	85	6	9	185	7	142	1.16e-05	48.5
sp|P04090|REL2_HUMAN	tr|A0A1S3S1Z7|A0A1S3S1Z7_SALSA	28.571	154	72	5	32	185	37	152	1.20e-05	48.5
sp|P04090|REL2_HUMAN	tr|A0A060Z4T1|A0A060Z4T1_ONCMY	27.815	151	81	5	32	182	32	154	1.34e-05	48.5
sp|P04090|REL2_HUMAN	tr|A0A1S3S1M5|A0A1S3S1M5_SALSA	29.870	154	70	5	32	185	37	152	1.39e-05	48.5
sp|P04090|REL2_HUMAN	tr|G3Q5E1|G3Q5E1_GASAC	29.221	154	76	7	32	185	31	151	1.61e-05	48.1
sp|P04090|REL2_HUMAN	sp|Q9QY05|INSL6_MOUSE	24.390	164	104	7	33	185	31	185	1.75e-05	48.9
sp|P04090|REL2_HUMAN	tr|A0A1L8H340|A0A1L8H340_XENLA	24.841	157	85	7	32	185	32	158	2.10e-05	48.1
sp|P04090|REL2_HUMAN	tr|A0A3B4UU88|A0A3B4UU88_SERDU	27.742	155	80	6	32	185	37	160	2.18e-05	48.1
sp|P04090|REL2_HUMAN	tr|H2PS80|H2PS80_PONAB	35.780	109	63	4	1	109	1	102	2.45e-05	47.4
sp|P04090|REL2_HUMAN	tr|F7G3C9|F7G3C9_MACMU	26.425	193	101	8	18	185	18	194	2.95e-05	48.5
sp|P04090|REL2_HUMAN	tr|G7PSF2|G7PSF2_MACFA	26.425	193	101	8	18	185	18	194	2.95e-05	48.5
sp|P04090|REL2_HUMAN	tr|W5PAK0|W5PAK0_SHEEP	24.026	154	67	3	32	185	33	136	4.59e-05	46.6
sp|P04090|REL2_HUMAN	tr|A0A2K6KA25|A0A2K6KA25_RHIBE	31.034	116	67	3	1	112	1	107	4.87e-05	46.6
sp|P04090|REL2_HUMAN	tr|B1AAQ3|B1AAQ3_TAKRU	27.273	154	80	5	32	185	31	152	5.57e-05	46.6
sp|P04090|REL2_HUMAN	tr|A0A1S3LTJ5|A0A1S3LTJ5_SALSA	24.375	160	101	5	32	185	31	176	5.65e-05	47.0
sp|P04090|REL2_HUMAN	tr|A0A3B4T8Z0|A0A3B4T8Z0_SERDU	25.325	154	84	4	32	185	26	148	6.56e-05	46.6
sp|P04090|REL2_HUMAN	tr|A0A384DT41|A0A384DT41_URSMA	24.026	154	71	4	32	185	32	139	6.72e-05	46.2
sp|P04090|REL2_HUMAN	tr|I3MUS1|I3MUS1_ICTTR	23.377	154	75	4	32	185	32	142	6.90e-05	46.2
sp|P04090|REL2_HUMAN	tr|A0A2K6K8S8|A0A2K6K8S8_RHIBE	27.619	210	111	8	1	185	1	194	9.65e-05	47.0
sp|P04090|REL2_HUMAN	tr|A0A2K6ACD8|A0A2K6ACD8_MANLE	25.907	193	102	8	18	185	18	194	1.12e-04	46.6
sp|P04090|REL2_HUMAN	tr|A0A3Q0H9C8|A0A3Q0H9C8_ALLSI	26.257	179	85	6	11	185	3	138	1.30e-04	45.4
sp|P04090|REL2_HUMAN	tr|A0A2K5LBA4|A0A2K5LBA4_CERAT	25.907	193	102	8	18	185	18	194	1.38e-04	46.6
sp|P04090|REL2_HUMAN	tr|F1MEV7|F1MEV7_BOVIN	25.974	154	64	5	32	185	33	136	1.73e-04	45.1
sp|P04090|REL2_HUMAN	tr|A0A1U7R504|A0A1U7R504_MESAU	23.377	154	75	5	32	185	30	140	2.42e-04	44.7
sp|P04090|REL2_HUMAN	sp|Q14641|INSL4_HUMAN	30.357	112	73	2	1	112	1	107	2.88e-04	44.7
sp|P04090|REL2_HUMAN	tr|G1T5F1|G1T5F1_RABIT	26.452	155	71	7	31	185	61	172	2.90e-04	45.1
sp|P04090|REL2_HUMAN	tr|A0A1S3KRK4|A0A1S3KRK4_SALSA	26.042	192	128	5	1	185	2	186	2.99e-04	45.1
sp|P04090|REL2_HUMAN	tr|K7GEF0|K7GEF0_PELSI	27.778	162	76	6	32	185	32	160	3.53e-04	44.7
sp|P04090|REL2_HUMAN	tr|A0A452DPT2|A0A452DPT2_CAPHI	26.623	154	69	7	32	185	32	141	3.84e-04	44.3
sp|P04090|REL2_HUMAN	tr|A0A5F4DCM7|A0A5F4DCM7_CANLF	21.429	154	70	3	32	185	70	172	4.46e-04	44.7
sp|P04090|REL2_HUMAN	tr|A0A1L8HXE8|A0A1L8HXE8_XENLA	28.387	155	81	6	32	185	30	155	4.69e-04	44.3
sp|P04090|REL2_HUMAN	tr|A0A1S3ABU8|A0A1S3ABU8_ERIEU	22.078	154	74	3	32	185	32	139	5.35e-04	43.9
sp|P04090|REL2_HUMAN	tr|B1AAQ5|B1AAQ5_TAKRU	27.922	154	78	5	32	185	26	146	5.56e-04	43.9
sp|P04090|REL2_HUMAN	tr|F6Y8N5|F6Y8N5_ORNAN	29.870	154	76	6	32	185	27	148	6.56e-04	43.9
sp|P04090|REL2_HUMAN	tr|H2NXS1|H2NXS1_PONAB	25.974	154	71	5	32	185	32	142	6.61e-04	43.5
sp|P04090|REL2_HUMAN	tr|G1KRD9|G1KRD9_ANOCA	25.974	154	69	7	32	185	30	138	7.25e-04	43.5
sp|P04090|REL2_HUMAN	tr|A0A2K5DJK3|A0A2K5DJK3_AOTNA	23.377	154	75	3	32	185	32	142	7.30e-04	43.5
sp|P04090|REL2_HUMAN	tr|E2RPW5|E2RPW5_CANLF	28.500	200	119	9	1	185	1	191	7.69e-04	44.3
sp|P04090|REL2_HUMAN	tr|L7N2Y5|L7N2Y5_XENTR	27.174	184	101	8	3	185	4	155	7.85e-04	43.5
sp|P04090|REL2_HUMAN	tr|L5K5W2|L5K5W2_PTEAL	23.377	154	72	4	32	185	32	139	0.001	42.7
sp|P04090|REL2_HUMAN	tr|H0VP10|H0VP10_CAVPO	22.727	154	79	5	32	185	33	146	0.003	42.0
sp|P04090|REL2_HUMAN	tr|A0A1S3AMG8|A0A1S3AMG8_ERIEU	25.543	184	106	7	22	185	20	192	0.003	42.7
sp|P04090|REL2_HUMAN	tr|A0A2K6UZC5|A0A2K6UZC5_SAIBB	22.078	154	77	3	32	185	32	142	0.004	41.6
sp|P04090|REL2_HUMAN	tr|G3R094|G3R094_GORGO	24.737	190	106	7	18	185	18	192	0.004	42.4
sp|P04090|REL2_HUMAN	tr|A0A2Y9FH29|A0A2Y9FH29_PHYMC	27.692	195	92	10	16	185	173	343	0.004	42.7
sp|P04090|REL2_HUMAN	tr|A0A1U7T379|A0A1U7T379_TARSY	25.161	155	71	7	32	185	30	140	0.004	41.2
sp|P04090|REL2_HUMAN	tr|H0WKS1|H0WKS1_OTOGA	23.377	154	78	5	32	185	30	143	0.004	41.2
sp|P04090|REL2_HUMAN	tr|A0A1L8GLT0|A0A1L8GLT0_XENLA	27.389	157	70	8	30	185	25	138	0.005	41.2
sp|P04090|REL2_HUMAN	tr|R0L523|R0L523_ANAPL	23.750	160	103	5	31	185	26	171	0.005	41.6
sp|P04090|REL2_HUMAN	tr|F7CZ41|F7CZ41_CALJA	25.000	196	100	9	18	185	18	194	0.006	42.0
sp|P04090|REL2_HUMAN	sp|Q5CZK2|REL3_PANTR	21.429	154	78	4	32	185	32	142	0.006	41.2
sp|P04090|REL2_HUMAN	tr|A0A2R8ZRK9|A0A2R8ZRK9_PANPA	21.429	154	78	4	32	185	32	142	0.006	41.2
sp|P04090|REL2_HUMAN	sp|Q9Y581|INSL6_HUMAN	27.358	212	107	8	1	185	1	192	0.006	41.6
sp|P04090|REL2_HUMAN	tr|A0A2U3VUL8|A0A2U3VUL8_ODORO	22.727	154	73	3	32	185	32	139	0.006	40.8
sp|P04090|REL2_HUMAN	tr|A0A1U7T0W6|A0A1U7T0W6_TARSY	26.471	170	100	6	33	185	31	192	0.006	41.6
sp|P04090|REL2_HUMAN	tr|A0A151M8K5|A0A151M8K5_ALLMI	25.439	114	79	1	78	185	75	188	0.007	41.6
sp|P04090|REL2_HUMAN	tr|F7I420|F7I420_CALJA	21.429	154	78	3	32	185	32	142	0.008	40.4
sp|P04090|REL2_HUMAN	tr|A0A2U3V0H6|A0A2U3V0H6_TURTR	27.143	210	108	11	1	185	1	190	0.009	41.2
sp|P04090|REL2_HUMAN	tr|H2QWZ5|H2QWZ5_PANTR	25.128	195	99	8	18	185	18	192	0.010	41.2
sp|P04090|REL2_HUMAN	tr|G1T5X1|G1T5X1_RABIT	25.397	189	107	8	18	185	15	190	0.010	41.2
sp|P04090|REL2_HUMAN	tr|A0A2I0MC90|A0A2I0MC90_COLLI	25.316	158	69	8	31	185	26	137	0.011	40.0
sp|P04090|REL2_HUMAN	sp|Q8WXF3|REL3_HUMAN	21.429	154	78	4	32	185	32	142	0.012	40.0
sp|P04090|REL2_HUMAN	tr|G3R788|G3R788_GORGO	20.779	154	79	3	32	185	32	142	0.012	40.0
sp|P04090|REL2_HUMAN	tr|H2PS82|H2PS82_PONAB	27.128	188	102	9	18	185	18	190	0.013	40.8
sp|P04090|REL2_HUMAN	tr|A0A2K6G576|A0A2K6G576_PROCO	21.795	156	73	4	32	185	32	140	0.013	40.0
sp|P04090|REL2_HUMAN	tr|G3HD06|G3HD06_CRIGR	22.078	154	77	3	32	185	31	141	0.014	40.0
sp|P04090|REL2_HUMAN	tr|A0A1S3GN55|A0A1S3GN55_DIPOR	22.078	154	77	5	32	185	35	145	0.016	39.7
sp|P04090|REL2_HUMAN	tr|A0A1L8GFN8|A0A1L8GFN8_XENLA	24.359	156	76	5	30	185	25	138	0.018	39.7
sp|P04090|REL2_HUMAN	tr|A0A226NGF2|A0A226NGF2_CALSU	23.226	155	79	3	31	185	26	140	0.021	39.3
sp|P04090|REL2_HUMAN	tr|G1PLU0|G1PLU0_MYOLU	24.675	154	74	5	32	185	32	143	0.029	38.9
sp|P04090|REL2_HUMAN	tr|G5BYU0|G5BYU0_HETGA	22.152	158	71	4	32	185	35	144	0.034	38.9
sp|P04090|REL2_HUMAN	tr|F7C075|F7C075_HORSE	22.078	154	74	4	32	185	32	139	0.035	38.9
sp|P04090|REL2_HUMAN	tr|A0A0Q3UQL2|A0A0Q3UQL2_AMAAE	21.795	156	76	5	32	185	683	794	0.036	40.0
sp|P04090|REL2_HUMAN	tr|M3XVJ2|M3XVJ2_MUSPF	22.078	154	69	4	32	185	33	135	0.037	38.5
sp|P04090|REL2_HUMAN	tr|A0A091CNG7|A0A091CNG7_FUKDA	23.226	155	74	5	32	185	30	140	0.037	38.5
sp|P04090|REL2_HUMAN	tr|H0Z3N7|H0Z3N7_TAEGU	25.641	78	57	1	108	185	31	107	0.056	37.7
sp|P04090|REL2_HUMAN	tr|G3HLA1|G3HLA1_CRIGR	44.681	47	25	1	22	68	16	61	0.058	38.1
sp|P04090|REL2_HUMAN	sp|Q8HY17|REL3_PIG	23.377	154	72	5	32	185	33	140	0.067	38.1
sp|P04090|REL2_HUMAN	tr|A0A2U3Y0T7|A0A2U3Y0T7_LEPWE	27.586	203	118	9	1	185	1	192	0.067	38.5
sp|P04090|REL2_HUMAN	tr|G3PUM5|G3PUM5_GASAC	51.515	33	15	1	32	64	32	63	0.068	37.4
sp|P04090|REL2_HUMAN	tr|A0A2K6K194|A0A2K6K194_RHIBE	22.581	155	75	5	32	185	32	142	0.073	37.7
sp|P04090|REL2_HUMAN	tr|A0A2R8Z728|A0A2R8Z728_PANPA	23.737	198	98	7	18	185	18	192	0.078	38.5
sp|P04090|REL2_HUMAN	sp|Q8CHK2|REL3_MOUSE	20.130	154	80	3	32	185	31	141	0.081	37.7
sp|P04090|REL2_HUMAN	tr|A0A3Q2HIM4|A0A3Q2HIM4_HORSE	25.581	172	108	8	28	185	26	191	0.081	38.5
sp|P04090|REL2_HUMAN	tr|W5PVH5|W5PVH5_SHEEP	28.061	196	90	10	16	185	20	190	0.097	38.1
sp|P04090|REL2_HUMAN	tr|A0A2K6FHQ9|A0A2K6FHQ9_PROCO	26.036	169	104	8	33	185	31	194	0.099	38.1
sp|P04090|REL2_HUMAN	tr|G1PAG9|G1PAG9_MYOLU	26.020	196	105	10	14	185	3	182	0.11	38.1
sp|P04090|REL2_HUMAN	tr|A0A340X0Z4|A0A340X0Z4_LIPVE	28.205	195	82	10	16	181	20	185	0.11	38.1
sp|P04090|REL2_HUMAN	tr|A0A452FEB2|A0A452FEB2_CAPHI	28.061	196	90	10	16	185	20	190	0.12	37.7
sp|P04090|REL2_HUMAN	tr|H2SMJ0|H2SMJ0_TAKRU	51.429	35	16	1	32	66	37	70	0.12	37.0
sp|P04090|REL2_HUMAN	tr|H2SMJ0|H2SMJ0_TAKRU	50.000	28	14	0	158	185	93	120	0.49	35.0
sp|P04090|REL2_HUMAN	tr|A0A1U7QAZ4|A0A1U7QAZ4_MESAU	24.868	189	117	7	9	185	9	184	0.12	37.7
sp|P04090|REL2_HUMAN	tr|A0A0A0MW26|A0A0A0MW26_PAPAN	21.154	156	76	3	32	185	32	142	0.14	37.0
sp|P04090|REL2_HUMAN	tr|A0A2K6GRU5|A0A2K6GRU5_PROCO	25.786	159	61	7	28	185	27	129	0.17	36.6
sp|P04090|REL2_HUMAN	tr|A0A151NIW3|A0A151NIW3_ALLMI	50.000	26	13	0	29	54	25	50	0.17	36.6
sp|P04090|REL2_HUMAN	sp|Q32L79|INSL6_BOVIN	27.551	196	91	10	16	185	20	190	0.19	37.4
sp|P04090|REL2_HUMAN	tr|B1AAR3|B1AAR3_TAKRU	50.000	32	15	1	30	61	25	55	0.19	36.2
sp|P04090|REL2_HUMAN	tr|A0A340Y7C5|A0A340Y7C5_LIPVE	30.645	62	40	1	32	93	61	119	0.20	37.0
sp|P04090|REL2_HUMAN	tr|A0A2K6AFJ9|A0A2K6AFJ9_MANLE	21.935	155	76	5	32	185	32	142	0.22	36.6
sp|P04090|REL2_HUMAN	tr|A0A091JC90|A0A091JC90_EGRGA	26.027	73	52	1	113	185	36	106	0.25	35.8
sp|P04090|REL2_HUMAN	tr|A0A099ZBB1|A0A099ZBB1_TINGU	25.333	75	55	1	111	185	32	105	0.26	35.8
sp|P04090|REL2_HUMAN	tr|A0A4X2MB43|A0A4X2MB43_VOMUR	42.424	33	19	0	31	63	28	60	0.26	36.2
sp|P04090|REL2_HUMAN	tr|A0A384C3Y0|A0A384C3Y0_URSMA	26.500	200	123	8	1	185	1	191	0.29	37.0
sp|P04090|REL2_HUMAN	tr|D2HMS0|D2HMS0_AILME	23.626	182	117	6	18	185	18	191	0.30	36.6
sp|P04090|REL2_HUMAN	tr|A0A087R0X7|A0A087R0X7_APTFO	52.174	23	11	0	32	54	26	48	0.30	34.3
sp|P04090|REL2_HUMAN	tr|G3X8H6|G3X8H6_LOXAF	39.394	33	20	0	22	54	16	48	0.30	34.3
sp|P04090|REL2_HUMAN	tr|A0A1U7RR51|A0A1U7RR51_ALLSI	50.000	26	13	0	29	54	25	50	0.31	35.8
sp|P04090|REL2_HUMAN	tr|A0A087QSD4|A0A087QSD4_APTFO	26.582	79	55	2	108	185	31	107	0.34	35.4
sp|P04090|REL2_HUMAN	tr|A0A0D9R243|A0A0D9R243_CHLSB	21.935	155	76	5	32	185	32	142	0.35	35.8
sp|P04090|REL2_HUMAN	tr|A0A2K5NDN7|A0A2K5NDN7_CERAT	21.935	155	76	5	32	185	56	166	0.37	36.2
sp|P04090|REL2_HUMAN	tr|A0A093G686|A0A093G686_DRYPU	52.174	23	11	0	32	54	26	48	0.37	33.9
sp|P04090|REL2_HUMAN	tr|G3T032|G3T032_LOXAF	23.034	178	95	7	33	185	31	191	0.40	36.2
sp|P04090|REL2_HUMAN	tr|M3WQX0|M3WQX0_FELCA	22.078	154	69	4	32	185	88	190	0.41	36.2
sp|P04090|REL2_HUMAN	tr|A0A3B4UF34|A0A3B4UF34_SERDU	46.875	32	16	1	30	61	25	55	0.48	35.0
sp|P04090|REL2_HUMAN	tr|M3X1G6|M3X1G6_FELCA	26.087	207	116	9	1	185	1	192	0.51	36.2
sp|P04090|REL2_HUMAN	tr|A0A099ZQP1|A0A099ZQP1_TINGU	52.174	23	11	0	32	54	24	46	0.53	33.5
sp|P04090|REL2_HUMAN	tr|A0A2Y9D7G3|A0A2Y9D7G3_TRIMA	42.424	33	19	0	22	54	16	48	0.54	35.4
sp|P04090|REL2_HUMAN	tr|A0A1U7UJP7|A0A1U7UJP7_TARSY	41.860	43	22	1	22	64	16	55	0.63	35.0
sp|P04090|REL2_HUMAN	tr|G7PZK7|G7PZK7_MACFA	22.078	154	77	4	32	185	32	142	0.66	35.0
sp|P04090|REL2_HUMAN	tr|A0A1S3FJF1|A0A1S3FJF1_DIPOR	37.209	43	24	1	22	64	16	55	0.67	35.0
sp|P04090|REL2_HUMAN	tr|A0A093IJJ4|A0A093IJJ4_DRYPU	25.316	79	56	2	108	185	31	107	0.68	34.7
sp|P04090|REL2_HUMAN	tr|A0A091HJ46|A0A091HJ46_CALAN	47.826	23	12	0	32	54	15	37	0.68	32.7
sp|P04090|REL2_HUMAN	tr|A0A091J1R8|A0A091J1R8_EGRGA	52.174	23	11	0	32	54	28	50	0.72	33.1
sp|P04090|REL2_HUMAN	tr|A0A2I0MG30|A0A2I0MG30_COLLI	24.359	78	58	1	108	185	102	178	0.93	35.0
sp|P04090|REL2_HUMAN	tr|I3MRC7|I3MRC7_ICTTR	44.186	43	21	2	22	64	16	55	1.2	34.3
sp|P04090|REL2_HUMAN	tr|A0A1U7RFH8|A0A1U7RFH8_MESAU	22.930	157	64	4	29	185	128	227	1.2	35.0
sp|P04090|REL2_HUMAN	tr|A0A2K3D0U3|A0A2K3D0U3_CHLRE	27.103	107	54	4	24	111	27	128	1.3	35.4
sp|P04090|REL2_HUMAN	tr|A0A091W885|A0A091W885_OPIHO	24.359	78	58	1	108	185	31	107	1.3	33.9
sp|P04090|REL2_HUMAN	tr|A0A3B5K7I3|A0A3B5K7I3_TAKRU	34.545	55	27	2	30	76	26	79	1.3	33.9
sp|P04090|REL2_HUMAN	tr|I3NAR2|I3NAR2_ICTTR	27.500	120	65	5	21	136	64	165	1.5	35.0
sp|P04090|REL2_HUMAN	tr|A0A2Y9QSH2|A0A2Y9QSH2_TRIMA	22.346	179	95	6	33	185	31	191	1.6	34.7
sp|P04090|REL2_HUMAN	tr|A0A2K6EEE9|A0A2K6EEE9_PROCO	37.705	61	30	3	5	65	4	56	1.6	33.9
sp|P04090|REL2_HUMAN	tr|H0ZIR0|H0ZIR0_TAEGU	43.478	23	13	0	32	54	27	49	1.6	32.3
sp|P04090|REL2_HUMAN	tr|A0A3Q0CVA6|A0A3Q0CVA6_MESAU	46.154	39	20	1	30	68	813	850	1.7	35.0
sp|P04090|REL2_HUMAN	tr|A0A060W8J5|A0A060W8J5_ONCMY	50.000	24	12	0	31	54	27	50	1.7	33.5
sp|P04090|REL2_HUMAN	tr|A0A1S3FD21|A0A1S3FD21_DIPOR	23.404	188	113	9	18	185	18	194	1.9	34.3
sp|P04090|REL2_HUMAN	tr|A0A452EUT1|A0A452EUT1_CAPHI	33.962	53	30	1	3	55	2	49	2.1	33.5
sp|P04090|REL2_HUMAN	tr|E1BJ68|E1BJ68_BOVIN	32.308	65	39	1	3	67	2	61	2.1	33.5
sp|P04090|REL2_HUMAN	tr|A0A091I3C9|A0A091I3C9_CALAN	27.000	100	55	5	103	185	5	103	2.2	33.1
sp|P04090|REL2_HUMAN	tr|E9GVU6|E9GVU6_DAPPU	37.209	43	26	1	144	185	64	106	2.4	33.9
sp|P04090|REL2_HUMAN	tr|A0A1U7RP86|A0A1U7RP86_ALLSI	56.522	23	10	0	32	54	30	52	2.4	33.5
sp|P04090|REL2_HUMAN	sp|Q9Y5Q6|INSL5_HUMAN	36.364	55	30	2	22	76	16	65	2.4	33.5
sp|P04090|REL2_HUMAN	tr|A0A5F7ZQJ4|A0A5F7ZQJ4_MACMU	50.000	26	13	0	32	57	56	81	2.5	33.9
sp|P04090|REL2_HUMAN	tr|A0A151MKY4|A0A151MKY4_ALLMI	56.522	23	10	0	32	54	30	52	2.5	33.5
sp|P04090|REL2_HUMAN	tr|M3Y0S8|M3Y0S8_MUSPF	25.472	212	110	8	1	185	1	191	2.7	33.9
sp|P04090|REL2_HUMAN	tr|F6XT44|F6XT44_MACMU	40.000	55	28	3	22	76	16	65	2.8	33.1
sp|P04090|REL2_HUMAN	tr|G7NW30|G7NW30_MACFA	40.000	55	28	3	22	76	16	65	2.8	33.1
sp|P04090|REL2_HUMAN	tr|G1QG64|G1QG64_MYOLU	44.737	38	12	1	33	70	32	60	2.8	33.1
sp|P04090|REL2_HUMAN	tr|L5K610|L5K610_PTEAL	26.257	179	86	8	9	185	1	135	2.9	33.1
sp|P04090|REL2_HUMAN	tr|G3H4C7|G3H4C7_CRIGR	44.118	34	19	0	29	62	27	60	3.2	33.1
sp|P04090|REL2_HUMAN	tr|H0XJR6|H0XJR6_OTOGA	31.148	61	40	2	28	87	27	86	3.4	33.1
sp|P04090|REL2_HUMAN	tr|B9ELP1|B9ELP1_SALSA	45.833	24	13	0	31	54	27	50	3.7	32.3
sp|P04090|REL2_HUMAN	tr|A0A060XWD7|A0A060XWD7_ONCMY	43.243	37	19	1	25	61	23	57	3.7	32.3
sp|P04090|REL2_HUMAN	tr|B1AAP9|B1AAP9_RABIT	44.186	43	21	2	22	64	17	56	4.1	32.7
sp|P04090|REL2_HUMAN	tr|A0A1S3QY34|A0A1S3QY34_SALSA	43.243	37	19	1	25	61	23	57	4.1	32.3
sp|P04090|REL2_HUMAN	tr|A0A091DUH6|A0A091DUH6_FUKDA	32.653	49	27	1	31	79	30	72	4.1	33.1
sp|P04090|REL2_HUMAN	tr|A0A2K1KT50|A0A2K1KT50_PHYPA	31.579	76	34	3	14	72	195	269	4.2	33.5
sp|P04090|REL2_HUMAN	tr|A0A2U3WH41|A0A2U3WH41_ODORO	25.405	185	106	8	16	185	23	190	4.2	33.5
sp|P04090|REL2_HUMAN	tr|H0VJV6|H0VJV6_CAVPO	30.000	50	30	1	7	56	7	51	4.6	32.7
sp|P04090|REL2_HUMAN	tr|A0A2Y9EY48|A0A2Y9EY48_PHYMC	27.966	118	63	5	23	136	66	165	4.7	33.5
sp|P04090|REL2_HUMAN	sp|O77801|INSL3_BOVIN	47.368	38	12	2	33	70	32	61	4.7	32.7
sp|P04090|REL2_HUMAN	sp|P51461|INSL3_PIG	41.071	56	26	3	9	61	12	63	5.0	32.3
sp|P04090|REL2_HUMAN	tr|H0ZAR9|H0ZAR9_TAEGU	26.016	123	75	4	5	113	661	781	5.5	33.5
sp|P04090|REL2_HUMAN	tr|A0A2Y9Q0B9|A0A2Y9Q0B9_DELLE	27.966	118	63	5	23	136	113	212	5.8	33.1
sp|P04090|REL2_HUMAN	tr|A0A2Y9FKJ2|A0A2Y9FKJ2_PHYMC	45.455	33	18	0	22	54	16	48	5.9	32.3
sp|P04090|REL2_HUMAN	tr|A0A340WRE1|A0A340WRE1_LIPVE	27.966	118	63	5	23	136	86	185	6.5	33.1
sp|P04090|REL2_HUMAN	tr|A0A0L7LI49|A0A0L7LI49_9NEOP	26.000	50	33	1	93	142	151	196	6.6	32.7
sp|P04090|REL2_HUMAN	tr|G1LW90|G1LW90_AILME	41.379	29	17	0	33	61	32	60	7.2	32.0
sp|P04090|REL2_HUMAN	tr|A0A2K6TT61|A0A2K6TT61_SAIBB	30.952	84	45	4	33	116	32	102	7.5	32.0
sp|P04090|REL2_HUMAN	tr|R0K8B0|R0K8B0_ANAPL	23.077	78	59	1	108	185	44	120	8.8	31.6
sp|P04090|REL2_HUMAN	tr|A0A3Q2IA58|A0A3Q2IA58_HORSE	42.105	38	13	1	33	70	34	62	9.2	31.6
sp|P04090|REL2_HUMAN	tr|A0A3B4UUB8|A0A3B4UUB8_SERDU	28.070	57	38	1	96	152	35	88	9.4	31.2
sp|P04090|REL2_HUMAN	tr|A0A096N0V7|A0A096N0V7_PAPAN	38.182	55	29	3	22	76	16	65	9.8	31.6
sp|P04114|APOB_HUMAN	sp|P04114|APOB_HUMAN	100.000	4563	0	0	1	4563	1	4563	0.0	9411
sp|P04114|APOB_HUMAN	tr|H2R8Y5|H2R8Y5_PANTR	98.554	4563	65	1	1	4563	1	4562	0.0	9276
sp|P04114|APOB_HUMAN	tr|A0A2R8ZJE1|A0A2R8ZJE1_PANPA	98.589	4535	64	0	29	4563	1	4535	0.0	9238
sp|P04114|APOB_HUMAN	tr|G3RWY1|G3RWY1_GORGO	97.854	4567	93	2	1	4563	1	4566	0.0	9189
sp|P04114|APOB_HUMAN	tr|H2P6V1|H2P6V1_PONAB	97.436	4563	113	2	1	4563	1	4559	0.0	9171
sp|P04114|APOB_HUMAN	tr|G1QIQ2|G1QIQ2_NOMLE	96.559	4563	153	2	1	4563	1	4559	0.0	9101
sp|P04114|APOB_HUMAN	tr|A0A2K5Z0N6|A0A2K5Z0N6_MANLE	94.531	4535	244	1	29	4563	1	4531	0.0	8848
sp|P04114|APOB_HUMAN	tr|A0A0D9R703|A0A0D9R703_CHLSB	94.511	4536	245	1	28	4563	24	4555	0.0	8844
sp|P04114|APOB_HUMAN	tr|A0A2K5TN82|A0A2K5TN82_MACFA	94.511	4536	245	1	28	4563	24	4555	0.0	8843
sp|P04114|APOB_HUMAN	tr|A0A2I3MSD3|A0A2I3MSD3_PAPAN	94.466	4536	244	2	28	4563	24	4552	0.0	8843
sp|P04114|APOB_HUMAN	tr|F7CEU1|F7CEU1_MACMU	94.444	4536	248	1	28	4563	24	4555	0.0	8810
sp|P04114|APOB_HUMAN	tr|A0A2K6KIJ4|A0A2K6KIJ4_RHIBE	93.474	4536	250	4	28	4563	24	4513	0.0	8732
sp|P04114|APOB_HUMAN	tr|F7HVJ1|F7HVJ1_CALJA	89.320	4541	481	4	23	4563	21	4557	0.0	8368
sp|P04114|APOB_HUMAN	tr|A0A2K6S321|A0A2K6S321_SAIBB	89.376	4537	481	1	27	4563	27	4562	0.0	8349
sp|P04114|APOB_HUMAN	tr|A0A2K5L6M5|A0A2K5L6M5_CERAT	89.739	4522	390	10	42	4563	48	4495	0.0	8218
sp|P04114|APOB_HUMAN	tr|A0A3Q0E8K8|A0A3Q0E8K8_TARSY	83.022	4553	755	5	23	4563	105	4651	0.0	7817
sp|P04114|APOB_HUMAN	tr|A0A2K6FZD0|A0A2K6FZD0_PROCO	81.886	4538	796	6	28	4563	25	4538	0.0	7703
sp|P04114|APOB_HUMAN	tr|H0XCJ2|H0XCJ2_OTOGA	80.329	4555	864	5	19	4561	10	4544	0.0	7583
sp|P04114|APOB_HUMAN	tr|G1U9R4|G1U9R4_RABIT	76.615	4550	1049	5	25	4561	22	4569	0.0	7257
sp|P04114|APOB_HUMAN	tr|A0A2Y9NAV4|A0A2Y9NAV4_DELLE	76.864	4547	1032	6	29	4561	24	4564	0.0	7229
sp|P04114|APOB_HUMAN	tr|A0A2U4C0C1|A0A2U4C0C1_TURTR	76.754	4547	1037	6	29	4561	27	4567	0.0	7207
sp|P04114|APOB_HUMAN	tr|A0A2K5E705|A0A2K5E705_AOTNA	91.220	3804	333	1	126	3929	1	3803	0.0	7163
sp|P04114|APOB_HUMAN	tr|A0A340XUI9|A0A340XUI9_LIPVE	76.301	4553	1049	8	29	4561	28	4570	0.0	7151
sp|P04114|APOB_HUMAN	tr|A0A287AG13|A0A287AG13_PIG	75.607	4575	1098	6	1	4561	1	4571	0.0	7126
sp|P04114|APOB_HUMAN	tr|A0A452EWI1|A0A452EWI1_CAPHI	74.055	4575	1170	5	1	4561	47	4618	0.0	6996
sp|P04114|APOB_HUMAN	tr|A0A091DZW7|A0A091DZW7_FUKDA	73.804	4535	1170	5	41	4561	124	4654	0.0	6962
sp|P04114|APOB_HUMAN	tr|W5Q7J0|W5Q7J0_SHEEP	74.071	4547	1165	4	29	4561	1	4547	0.0	6957
sp|P04114|APOB_HUMAN	tr|E1BNR0|E1BNR0_BOVIN	73.814	4575	1174	7	1	4561	1	4565	0.0	6943
sp|P04114|APOB_HUMAN	tr|I3N8H0|I3N8H0_ICTTR	75.076	4586	1016	19	1	4563	1	4482	0.0	6931
sp|P04114|APOB_HUMAN	tr|G5AZB7|G5AZB7_HETGA	72.998	4559	1136	7	64	4561	188	4712	0.0	6772
sp|P04114|APOB_HUMAN	tr|G1PA91|G1PA91_MYOLU	72.353	4561	1222	15	20	4561	15	4555	0.0	6749
sp|P04114|APOB_HUMAN	tr|A0A1S3EX59|A0A1S3EX59_DIPOR	72.709	4496	1192	9	79	4561	91	4564	0.0	6717
sp|P04114|APOB_HUMAN	tr|A0A1U7QU07|A0A1U7QU07_MESAU	70.208	4575	1283	15	1	4561	1	4509	0.0	6572
sp|P04114|APOB_HUMAN	tr|H0V4A3|H0V4A3_CAVPO	70.601	4541	1230	17	37	4563	30	4479	0.0	6558
sp|P04114|APOB_HUMAN	sp|E9Q414|APOB_MOUSE	69.727	4575	1299	14	1	4561	1	4503	0.0	6503
sp|P04114|APOB_HUMAN	tr|A0A3Q2HRX3|A0A3Q2HRX3_HORSE	79.936	3773	742	6	28	3798	23	3782	0.0	6248
sp|P04114|APOB_HUMAN	tr|A0A3Q2HRX3|A0A3Q2HRX3_HORSE	59.168	769	241	8	3811	4561	3709	4422	0.0	848
sp|P04114|APOB_HUMAN	tr|A0A3Q2HRX3|A0A3Q2HRX3_HORSE	22.154	817	454	36	3245	3928	2606	3373	2.09e-07	64.3
sp|P04114|APOB_HUMAN	tr|A0A3Q2HRX3|A0A3Q2HRX3_HORSE	30.097	103	57	3	3281	3382	3739	3827	7.8	39.3
sp|P04114|APOB_HUMAN	tr|A0A1S2ZBH9|A0A1S2ZBH9_ERIEU	67.327	4444	1378	13	23	4454	14	4395	0.0	6187
sp|P04114|APOB_HUMAN	tr|A0A4X2LNF8|A0A4X2LNF8_VOMUR	58.311	4548	1836	15	23	4561	15	4511	0.0	5456
sp|P04114|APOB_HUMAN	tr|A0A4X2LRK3|A0A4X2LRK3_VOMUR	58.311	4548	1836	15	23	4561	15	4511	0.0	5454
sp|P04114|APOB_HUMAN	tr|A0A455BX70|A0A455BX70_PHYMC	74.689	3536	875	7	1041	4563	24	3552	0.0	5441
sp|P04114|APOB_HUMAN	tr|A0A2Y9E5N6|A0A2Y9E5N6_TRIMA	80.603	3248	624	2	1	3248	1	3242	0.0	5391
sp|P04114|APOB_HUMAN	tr|A0A2Y9E5N6|A0A2Y9E5N6_TRIMA	71.316	1269	350	4	3306	4561	3219	4486	0.0	1833
sp|P04114|APOB_HUMAN	tr|A0A2Y9E5N6|A0A2Y9E5N6_TRIMA	26.455	189	86	10	2614	2779	3659	3817	0.001	51.6
sp|P04114|APOB_HUMAN	tr|A0A2Y9E5N6|A0A2Y9E5N6_TRIMA	23.864	176	105	7	3747	3904	2609	2773	0.006	49.3
sp|P04114|APOB_HUMAN	tr|A0A2Y9E5N6|A0A2Y9E5N6_TRIMA	21.538	585	329	25	3245	3736	2649	3196	0.009	48.9
sp|P04114|APOB_HUMAN	tr|M3X9R6|M3X9R6_FELCA	80.044	3192	632	1	1	3192	1	3187	0.0	5322
sp|P04114|APOB_HUMAN	tr|M3X9R6|M3X9R6_FELCA	69.243	1255	370	3	3319	4561	3189	4439	0.0	1741
sp|P04114|APOB_HUMAN	tr|M3X9R6|M3X9R6_FELCA	22.300	574	317	29	3245	3725	2650	3187	0.004	49.7
sp|P04114|APOB_HUMAN	tr|M3X9R6|M3X9R6_FELCA	21.159	690	424	24	2736	3381	3185	3798	0.005	49.7
sp|P04114|APOB_HUMAN	tr|M3X9R6|M3X9R6_FELCA	24.571	175	85	7	2615	2769	3617	3764	0.011	48.5
sp|P04114|APOB_HUMAN	tr|M3X9R6|M3X9R6_FELCA	25.000	176	103	7	3747	3904	2610	2774	0.013	48.1
sp|P04114|APOB_HUMAN	tr|M3X9R6|M3X9R6_FELCA	26.400	125	76	5	4255	4374	2332	2445	8.5	38.9
sp|P04114|APOB_HUMAN	tr|A0A2U3WB12|A0A2U3WB12_ODORO	79.530	3190	641	2	1	3190	1	3178	0.0	5250
sp|P04114|APOB_HUMAN	tr|A0A2U3WB12|A0A2U3WB12_ODORO	69.506	1256	366	4	3319	4561	3182	4433	0.0	1771
sp|P04114|APOB_HUMAN	tr|A0A2U3WB12|A0A2U3WB12_ODORO	23.585	318	196	11	1796	2074	2870	3179	7.97e-06	58.9
sp|P04114|APOB_HUMAN	tr|A0A2U3WB12|A0A2U3WB12_ODORO	27.072	181	103	7	2610	2779	3605	3767	6.91e-05	55.8
sp|P04114|APOB_HUMAN	tr|A0A2U3WB12|A0A2U3WB12_ODORO	20.091	876	547	32	2701	3503	3125	3920	0.020	47.8
sp|P04114|APOB_HUMAN	tr|A0A2U3WB12|A0A2U3WB12_ODORO	22.159	176	108	7	3747	3904	2603	2767	0.074	45.8
sp|P04114|APOB_HUMAN	tr|F6UCK8|F6UCK8_ORNAN	62.652	3952	1464	8	21	3967	15	3959	0.0	5218
sp|P04114|APOB_HUMAN	tr|M3YQN7|M3YQN7_MUSPF	78.786	3163	671	0	28	3190	68	3230	0.0	5202
sp|P04114|APOB_HUMAN	tr|M3YQN7|M3YQN7_MUSPF	65.048	1256	415	7	3319	4561	3234	4478	0.0	1624
sp|P04114|APOB_HUMAN	tr|M3YQN7|M3YQN7_MUSPF	22.449	196	137	3	1894	2074	3036	3231	2.27e-04	53.9
sp|P04114|APOB_HUMAN	tr|M3YQN7|M3YQN7_MUSPF	24.432	176	104	7	3747	3904	2655	2819	0.002	51.2
sp|P04114|APOB_HUMAN	tr|M3YQN7|M3YQN7_MUSPF	25.263	190	95	9	2610	2779	3652	3814	0.004	50.1
sp|P04114|APOB_HUMAN	tr|M3YQN7|M3YQN7_MUSPF	20.885	723	434	28	2720	3392	3223	3857	0.012	48.5
sp|P04114|APOB_HUMAN	tr|M3YQN7|M3YQN7_MUSPF	22.105	190	127	6	3245	3414	2695	2883	0.25	43.9
sp|P04114|APOB_HUMAN	tr|A0A384CVD9|A0A384CVD9_URSMA	79.049	3174	664	1	18	3190	4	3177	0.0	5191
sp|P04114|APOB_HUMAN	tr|A0A384CVD9|A0A384CVD9_URSMA	67.250	1258	395	4	3319	4563	3181	4434	0.0	1708
sp|P04114|APOB_HUMAN	tr|A0A384CVD9|A0A384CVD9_URSMA	25.789	190	94	9	2610	2779	3604	3766	2.10e-04	54.3
sp|P04114|APOB_HUMAN	tr|A0A384CVD9|A0A384CVD9_URSMA	22.034	177	127	3	1909	2074	3002	3178	0.002	51.2
sp|P04114|APOB_HUMAN	tr|A0A384CVD9|A0A384CVD9_URSMA	21.901	242	144	11	3245	3449	2642	2875	0.003	50.4
sp|P04114|APOB_HUMAN	tr|A0A384CVD9|A0A384CVD9_URSMA	24.432	176	104	7	3747	3904	2602	2766	0.010	48.5
sp|P04114|APOB_HUMAN	tr|G3T3D1|G3T3D1_LOXAF	79.658	3097	627	3	128	3224	7	3100	0.0	5155
sp|P04114|APOB_HUMAN	tr|G3T3D1|G3T3D1_LOXAF	24.324	185	93	8	3747	3904	2491	2655	0.007	49.3
sp|P04114|APOB_HUMAN	tr|G3T3D1|G3T3D1_LOXAF	25.137	183	111	7	3289	3449	2586	2764	0.008	48.9
sp|P04114|APOB_HUMAN	tr|F1P8Z5|F1P8Z5_CANLF	79.320	3061	633	0	126	3186	1	3061	0.0	5068
sp|P04114|APOB_HUMAN	tr|F1P8Z5|F1P8Z5_CANLF	69.444	1260	372	3	3317	4563	3067	4326	0.0	1753
sp|P04114|APOB_HUMAN	tr|F1P8Z5|F1P8Z5_CANLF	22.857	280	173	10	2984	3251	1752	2000	1.01e-05	58.5
sp|P04114|APOB_HUMAN	tr|F1P8Z5|F1P8Z5_CANLF	25.967	181	105	7	2610	2779	3492	3654	3.14e-04	53.5
sp|P04114|APOB_HUMAN	tr|F1P8Z5|F1P8Z5_CANLF	25.568	176	102	6	3747	3904	2490	2654	8.44e-04	52.4
sp|P04114|APOB_HUMAN	tr|F1P8Z5|F1P8Z5_CANLF	20.845	686	431	25	2736	3381	3065	3678	0.007	49.3
sp|P04114|APOB_HUMAN	tr|F1P8Z5|F1P8Z5_CANLF	20.339	177	130	2	1909	2074	2890	3066	0.31	43.9
sp|P04114|APOB_HUMAN	tr|G3GZQ0|G3GZQ0_CRIGR	68.091	3604	1066	15	973	4561	1	3535	0.0	5006
sp|P04114|APOB_HUMAN	tr|K7FHQ5|K7FHQ5_PELSI	52.896	4541	2115	17	33	4561	25	4553	0.0	4932
sp|P04114|APOB_HUMAN	tr|A0A087R4G1|A0A087R4G1_APTFO	52.315	4536	2136	16	42	4561	1	4525	0.0	4908
sp|P04114|APOB_HUMAN	tr|R0LKH6|R0LKH6_ANAPL	51.862	4537	2155	17	41	4561	1	4524	0.0	4796
sp|P04114|APOB_HUMAN	tr|A0A099ZAE5|A0A099ZAE5_TINGU	51.335	4531	2189	14	42	4561	1	4526	0.0	4787
sp|P04114|APOB_HUMAN	tr|A0A0Q3PXR2|A0A0Q3PXR2_AMAAE	51.443	4506	2162	16	23	4514	15	4508	0.0	4769
sp|P04114|APOB_HUMAN	tr|G1M3A3|G1M3A3_AILME	78.843	2888	610	1	304	3190	1	2888	0.0	4715
sp|P04114|APOB_HUMAN	tr|G1M3A3|G1M3A3_AILME	66.640	1256	379	5	3319	4561	2892	4120	0.0	1687
sp|P04114|APOB_HUMAN	tr|G1M3A3|G1M3A3_AILME	21.511	609	317	26	3245	3722	2309	2887	8.14e-05	55.5
sp|P04114|APOB_HUMAN	tr|G1M3A3|G1M3A3_AILME	23.028	317	199	10	1796	2074	2580	2889	0.002	51.2
sp|P04114|APOB_HUMAN	tr|G1M3A3|G1M3A3_AILME	25.000	176	103	7	3747	3904	2313	2477	0.002	50.8
sp|P04114|APOB_HUMAN	tr|G1M3A3|G1M3A3_AILME	26.190	168	78	8	2610	2769	3315	3444	0.048	46.2
sp|P04114|APOB_HUMAN	tr|A0A091K5Q8|A0A091K5Q8_EGRGA	50.992	4538	2151	21	42	4561	1	4483	0.0	4705
sp|P04114|APOB_HUMAN	tr|H0ZSG7|H0ZSG7_TAEGU	50.254	4535	2230	14	42	4561	1	4524	0.0	4702
sp|P04114|APOB_HUMAN	tr|G1KKJ8|G1KKJ8_ANOCA	47.888	4546	2297	20	23	4561	14	4494	0.0	4424
sp|P04114|APOB_HUMAN	tr|A0A1L8GBN8|A0A1L8GBN8_XENLA	45.133	4582	2429	24	23	4561	13	4552	0.0	4163
sp|P04114|APOB_HUMAN	tr|A0A1L8G5F9|A0A1L8G5F9_XENLA	44.794	4476	2392	23	126	4561	1	4437	0.0	4029
sp|P04114|APOB_HUMAN	tr|A0A151PIT1|A0A151PIT1_ALLMI	53.790	3575	1596	10	28	3597	3	3526	0.0	4013
sp|P04114|APOB_HUMAN	tr|A0A151PIT1|A0A151PIT1_ALLMI	40.641	967	542	9	3622	4563	3450	4409	0.0	679
sp|P04114|APOB_HUMAN	tr|A0A151PIT1|A0A151PIT1_ALLMI	21.111	810	476	31	3245	3929	2538	3309	2.52e-13	83.6
sp|P04114|APOB_HUMAN	tr|A0A151PIT1|A0A151PIT1_ALLMI	25.379	264	136	14	3747	3974	2542	2780	1.51e-06	61.2
sp|P04114|APOB_HUMAN	tr|A0A151PIT1|A0A151PIT1_ALLMI	26.316	209	102	8	2596	2783	3576	3753	7.03e-05	55.8
sp|P04114|APOB_HUMAN	tr|A0A226N8M8|A0A226N8M8_CALSU	49.833	3887	1930	14	687	4561	6	3884	0.0	3932
sp|P04114|APOB_HUMAN	tr|L5KRE2|L5KRE2_PTEAL	73.291	2531	549	12	19	2508	26	2470	0.0	3767
sp|P04114|APOB_HUMAN	tr|L5KRE2|L5KRE2_PTEAL	70.474	1541	444	5	2531	4070	2607	4137	0.0	2228
sp|P04114|APOB_HUMAN	tr|L5KRE2|L5KRE2_PTEAL	22.066	213	135	5	3009	3212	1857	2047	6.84e-05	55.8
sp|P04114|APOB_HUMAN	tr|L5KRE2|L5KRE2_PTEAL	23.158	190	129	4	1913	2085	3094	3283	0.007	49.3
sp|P04114|APOB_HUMAN	tr|L5KRE2|L5KRE2_PTEAL	24.747	198	127	8	1268	1445	2729	2924	2.6	40.8
sp|P04114|APOB_HUMAN	tr|A0A1U7SB35|A0A1U7SB35_ALLSI	50.453	3534	1732	11	1041	4563	56	3581	0.0	3604
sp|P04114|APOB_HUMAN	tr|G1NMN7|G1NMN7_MELGA	48.712	3611	1820	16	966	4561	1	3594	0.0	3554
sp|P04114|APOB_HUMAN	tr|A0A1S3SQ44|A0A1S3SQ44_SALSA	35.380	4446	2651	57	18	4379	8	4315	0.0	2738
sp|P04114|APOB_HUMAN	tr|A0A2I0MU22|A0A2I0MU22_COLLI	49.198	2618	1293	13	1921	4526	2	2594	0.0	2625
sp|P04114|APOB_HUMAN	tr|A0A2I0MU22|A0A2I0MU22_COLLI	20.327	428	282	12	1736	2120	902	1313	3.44e-04	53.5
sp|P04114|APOB_HUMAN	tr|A0A3B4VLF1|A0A3B4VLF1_SERDU	33.216	4248	2619	50	46	4206	25	4141	0.0	2415
sp|P04114|APOB_HUMAN	tr|A0A060W3H4|A0A060W3H4_ONCMY	34.389	3568	2160	36	821	4318	8	3464	0.0	2138
sp|P04114|APOB_HUMAN	tr|A0A1S3M8I4|A0A1S3M8I4_SALSA	33.491	3174	1901	40	43	3188	34	3025	0.0	1776
sp|P04114|APOB_HUMAN	tr|A0A1S3M8I4|A0A1S3M8I4_SALSA	33.911	404	231	10	3299	3672	2970	3367	5.13e-52	211
sp|P04114|APOB_HUMAN	tr|A0A1S3M8I4|A0A1S3M8I4_SALSA	20.559	501	322	15	3881	4365	3324	3764	1.45e-15	91.3
sp|P04114|APOB_HUMAN	tr|A0A1S3M8I4|A0A1S3M8I4_SALSA	26.977	215	92	8	3731	3911	2444	2627	1.17e-06	61.6
sp|P04114|APOB_HUMAN	tr|A0A1S3M8I4|A0A1S3M8I4_SALSA	23.780	164	96	7	3289	3431	2547	2702	9.9	38.9
sp|P04114|APOB_HUMAN	tr|A0A3B4T6U1|A0A3B4T6U1_SERDU	31.462	3153	1922	42	45	3181	22	2951	0.0	1668
sp|P04114|APOB_HUMAN	tr|A0A3B4T6U1|A0A3B4T6U1_SERDU	35.359	362	213	10	3288	3631	2891	3249	1.95e-50	206
sp|P04114|APOB_HUMAN	tr|A0A3B4T6U1|A0A3B4T6U1_SERDU	24.597	248	177	6	3891	4132	3257	3500	3.77e-10	73.2
sp|P04114|APOB_HUMAN	tr|A0A3B4T6U1|A0A3B4T6U1_SERDU	22.128	235	120	8	3731	3928	2374	2582	8.30e-04	52.4
sp|P04114|APOB_HUMAN	tr|A0A3B4T6U1|A0A3B4T6U1_SERDU	24.123	228	135	11	3241	3434	2415	2638	2.4	40.8
sp|P04114|APOB_HUMAN	tr|G3P546|G3P546_GASAC	30.684	3158	1924	42	45	3179	22	2937	0.0	1598
sp|P04114|APOB_HUMAN	tr|G3P546|G3P546_GASAC	35.831	307	187	6	3335	3633	2938	3242	9.70e-43	181
sp|P04114|APOB_HUMAN	tr|G3P546|G3P546_GASAC	21.675	203	150	4	3891	4089	3248	3445	1.51e-05	58.2
sp|P04114|APOB_HUMAN	tr|G3P546|G3P546_GASAC	22.830	311	169	15	3731	4000	2366	2646	0.016	48.1
sp|P04114|APOB_HUMAN	tr|G3GZP9|G3GZP9_CRIGR	78.256	906	197	0	38	943	26	931	0.0	1505
sp|P04114|APOB_HUMAN	tr|H2VBD3|H2VBD3_TAKRU	29.072	3082	1922	48	129	3181	20	2866	0.0	1393
sp|P04114|APOB_HUMAN	tr|H2VBD3|H2VBD3_TAKRU	29.897	291	193	6	3340	3621	2867	3155	4.15e-28	132
sp|P04114|APOB_HUMAN	tr|H2VBD3|H2VBD3_TAKRU	25.000	216	139	9	3731	3929	2300	2509	0.001	52.0
sp|P04114|APOB_HUMAN	tr|H2VBD3|H2VBD3_TAKRU	24.138	116	86	2	3975	4089	3244	3358	0.086	45.4
sp|P04114|APOB_HUMAN	tr|H2VBD3|H2VBD3_TAKRU	27.211	147	91	7	3295	3431	2420	2560	0.44	43.1
sp|P04114|APOB_HUMAN	tr|A0A455B251|A0A455B251_PHYMC	82.723	764	132	0	23	786	20	783	0.0	1332
sp|P04114|APOB_HUMAN	tr|A0A1S3M854|A0A1S3M854_SALSA	33.957	2353	1391	36	43	2366	35	2253	0.0	1328
sp|P04114|APOB_HUMAN	tr|A0A1S3M854|A0A1S3M854_SALSA	32.486	708	437	6	2752	3457	2254	2922	1.96e-104	384
sp|P04114|APOB_HUMAN	tr|A0A1S3M854|A0A1S3M854_SALSA	31.132	212	139	2	2251	2457	2058	2267	6.24e-28	132
sp|P04114|APOB_HUMAN	tr|A0A1S3M854|A0A1S3M854_SALSA	19.205	604	380	18	3815	4396	2745	3262	5.44e-08	66.2
sp|P04114|APOB_HUMAN	tr|A0A1S3M854|A0A1S3M854_SALSA	22.280	193	120	7	2701	2890	2745	2910	1.8	41.2
sp|P04114|APOB_HUMAN	tr|A0A060W7E7|A0A060W7E7_ONCMY	34.007	2326	1391	38	43	2334	35	2250	0.0	1321
sp|P04114|APOB_HUMAN	tr|A0A060W7E7|A0A060W7E7_ONCMY	32.532	707	433	7	2752	3457	2256	2919	1.20e-101	375
sp|P04114|APOB_HUMAN	tr|A0A060W7E7|A0A060W7E7_ONCMY	31.132	212	139	2	2251	2457	2060	2269	1.15e-27	130
sp|P04114|APOB_HUMAN	tr|A0A060W7E7|A0A060W7E7_ONCMY	20.074	543	335	15	3815	4333	2747	3214	3.27e-07	63.5
sp|P04114|APOB_HUMAN	tr|A0A060W7E7|A0A060W7E7_ONCMY	22.424	165	113	5	2701	2862	2747	2899	0.13	45.1
sp|P04114|APOB_HUMAN	tr|A0A1U7SVD5|A0A1U7SVD5_ALLSI	57.700	974	410	2	27	999	19	991	0.0	1200
sp|P04114|APOB_HUMAN	tr|G3P570|G3P570_GASAC	32.670	1708	1070	23	413	2103	4	1648	0.0	986
sp|P04114|APOB_HUMAN	tr|A0A060W754|A0A060W754_ONCMY	30.253	1623	964	23	1570	3181	160	1625	0.0	747
sp|P04114|APOB_HUMAN	tr|A0A060W754|A0A060W754_ONCMY	38.511	309	176	7	3333	3631	1628	1932	2.65e-51	209
sp|P04114|APOB_HUMAN	tr|A0A060W754|A0A060W754_ONCMY	50.000	130	65	0	43	172	34	163	1.51e-28	134
sp|P04114|APOB_HUMAN	tr|A0A060W754|A0A060W754_ONCMY	22.685	216	139	7	3884	4089	1941	2138	1.59e-05	57.8
sp|P04114|APOB_HUMAN	tr|A0A060W754|A0A060W754_ONCMY	26.840	231	114	12	3731	3929	1071	1278	1.76e-05	57.8
sp|P04114|APOB_HUMAN	tr|A0A226N8K8|A0A226N8K8_CALSU	52.774	667	303	3	42	697	1	666	0.0	744
sp|P04114|APOB_HUMAN	tr|G3UU60|G3UU60_MELGA	50.815	675	324	4	128	800	1	669	0.0	703
sp|P04114|APOB_HUMAN	tr|A0A3B4T7S8|A0A3B4T7S8_SERDU	40.000	780	428	10	24	796	21	767	0.0	598
sp|P04114|APOB_HUMAN	tr|H2VBD1|H2VBD1_TAKRU	38.530	789	422	15	17	803	14	741	7.01e-171	553
sp|P04114|APOB_HUMAN	tr|A0A2U3Z790|A0A2U3Z790_LEPWE	78.808	302	62	1	1	302	1	300	2.95e-148	469
sp|P04114|APOB_HUMAN	tr|G1M358|G1M358_AILME	78.182	275	60	0	28	302	1	275	3.92e-143	452
sp|P04114|APOB_HUMAN	tr|H2RM54|H2RM54_TAKRU	36.598	776	420	18	49	816	32	743	2.16e-136	452
sp|P04114|APOB_HUMAN	tr|A0A060WCH3|A0A060WCH3_ONCMY	36.624	628	363	9	611	1229	34	635	8.83e-125	416
sp|P04114|APOB_HUMAN	tr|A0A060Z709|A0A060Z709_ONCMY	40.466	472	260	9	267	734	10	464	3.13e-105	352
sp|P04114|APOB_HUMAN	tr|A0A3B4T7M0|A0A3B4T7M0_SERDU	39.506	405	235	3	45	449	42	436	9.63e-89	303
sp|P04114|APOB_HUMAN	sp|P17165|APOB_RABIT	84.722	144	22	0	1588	1731	1	144	2.01e-75	253
sp|P04114|APOB_HUMAN	tr|E9HQQ7|E9HQQ7_DAPPU	25.762	1017	658	31	52	1032	15	970	1.68e-66	254
sp|P04114|APOB_HUMAN	tr|A0A060WEF7|A0A060WEF7_ONCMY	31.947	457	288	4	2733	3188	734	1168	3.35e-60	237
sp|P04114|APOB_HUMAN	tr|A0A060WEF7|A0A060WEF7_ONCMY	32.338	402	225	5	1825	2226	383	737	6.66e-54	216
sp|P04114|APOB_HUMAN	tr|A0A060WEF7|A0A060WEF7_ONCMY	35.149	404	226	10	3299	3672	1113	1510	1.63e-53	215
sp|P04114|APOB_HUMAN	tr|A0A060WEF7|A0A060WEF7_ONCMY	34.454	119	64	5	1598	1704	319	435	4.09e-04	53.1
sp|P04114|APOB_HUMAN	tr|A0A060WEF7|A0A060WEF7_ONCMY	30.612	98	61	4	3815	3911	696	787	0.012	48.1
sp|P04114|APOB_HUMAN	tr|A0A060WEF7|A0A060WEF7_ONCMY	23.399	406	222	15	3015	3387	467	816	0.059	45.8
sp|P04114|APOB_HUMAN	tr|A0A060WEF7|A0A060WEF7_ONCMY	25.316	79	59	0	3881	3959	1467	1545	3.0	40.4
sp|P04114|APOB_HUMAN	tr|A0A060Y552|A0A060Y552_ONCMY	45.000	260	133	6	18	273	8	261	1.01e-59	213
sp|P04114|APOB_HUMAN	tr|A0A194Q2X6|A0A194Q2X6_PAPXU	23.626	1092	689	40	45	1061	38	1059	3.94e-52	212
sp|P04114|APOB_HUMAN	tr|A0A067RFH5|A0A067RFH5_ZOONE	23.297	1013	663	35	41	1005	40	986	6.73e-52	210
sp|P04114|APOB_HUMAN	tr|A0A060Z757|A0A060Z757_ONCMY	42.453	212	118	2	901	1109	1	211	2.00e-48	179
sp|P04114|APOB_HUMAN	tr|A0A1L8EXH3|A0A1L8EXH3_XENLA	23.873	1198	757	46	12	1139	1	1113	1.71e-47	196
sp|P04114|APOB_HUMAN	tr|E9FXX3|E9FXX3_DAPPU	22.750	1011	689	34	39	1005	37	999	2.70e-47	196
sp|P04114|APOB_HUMAN	tr|A0A139WP32|A0A139WP32_TRICA	23.346	1088	729	38	54	1100	51	1074	2.51e-46	192
sp|P04114|APOB_HUMAN	tr|A0A067RG94|A0A067RG94_ZOONE	23.361	976	649	37	135	1060	9	935	5.96e-46	191
sp|P04114|APOB_HUMAN	tr|H9JWH9|H9JWH9_BOMMO	22.457	1042	676	36	31	1005	14	990	3.39e-45	188
sp|P04114|APOB_HUMAN	tr|A0A151N189|A0A151N189_ALLMI	22.063	1115	754	41	11	1071	2	1055	7.54e-41	174
sp|P04114|APOB_HUMAN	tr|A0A1U8DBU7|A0A1U8DBU7_ALLSI	22.262	1123	750	41	11	1071	2	1063	2.40e-40	173
sp|P04114|APOB_HUMAN	tr|E9FVG7|E9FVG7_DAPPU	24.004	1129	691	47	10	1056	6	1049	4.15e-40	172
sp|P04114|APOB_HUMAN	tr|E2C0B0|E2C0B0_HARSA	22.868	1032	652	38	117	1060	96	1071	9.80e-38	164
sp|P04114|APOB_HUMAN	tr|F7CGT3|F7CGT3_HORSE	26.208	683	438	27	51	711	17	655	2.41e-37	163
sp|P04114|APOB_HUMAN	tr|A0A1S3LVI9|A0A1S3LVI9_SALSA	22.398	1076	717	38	1	1022	1	1012	2.69e-37	162
sp|P04114|APOB_HUMAN	tr|A0A0L0BWP2|A0A0L0BWP2_LUCCU	22.478	1041	655	39	4	983	13	962	2.18e-34	153
sp|P04114|APOB_HUMAN	tr|F1RL14|F1RL14_PIG	25.223	674	446	24	51	706	52	685	5.59e-34	152
sp|P04114|APOB_HUMAN	tr|M0QZD8|M0QZD8_HUMAN	23.796	685	455	23	51	711	52	693	3.10e-32	146
sp|P04114|APOB_HUMAN	tr|A0A2K6MIG1|A0A2K6MIG1_RHIBE	24.163	687	450	24	51	711	11	652	4.77e-32	145
sp|P04114|APOB_HUMAN	tr|A0A2I3M0E9|A0A2I3M0E9_PAPAN	24.234	685	452	25	51	711	17	658	1.11e-31	144
sp|P04114|APOB_HUMAN	tr|A0A2R9ALH7|A0A2R9ALH7_PANPA	24.781	686	447	26	51	711	17	658	1.39e-31	144
sp|P04114|APOB_HUMAN	tr|H2QAL1|H2QAL1_PANTR	24.636	686	448	26	51	711	17	658	2.62e-31	143
sp|P04114|APOB_HUMAN	tr|A0A2K5LTA5|A0A2K5LTA5_CERAT	24.088	685	453	25	51	711	17	658	8.12e-31	141
sp|P04114|APOB_HUMAN	tr|A0A2K5V545|A0A2K5V545_MACFA	23.529	680	463	23	51	711	17	658	2.72e-30	139
sp|P04114|APOB_HUMAN	tr|F6ZWK6|F6ZWK6_MACMU	23.235	680	465	22	51	711	52	693	5.10e-30	139
sp|P04114|APOB_HUMAN	tr|W5JC53|W5JC53_ANODA	21.401	1042	656	43	39	978	41	1021	5.31e-30	139
sp|P04114|APOB_HUMAN	tr|A0A194PVU4|A0A194PVU4_PAPXU	21.832	1223	772	49	49	1198	85	1196	8.02e-29	134
sp|P04114|APOB_HUMAN	tr|A0A2K6UAA9|A0A2K6UAA9_SAIBB	23.755	703	460	27	38	711	3	658	3.22e-28	132
sp|P04114|APOB_HUMAN	tr|A0A0L0CLX4|A0A0L0CLX4_LUCCU	22.813	1109	677	49	39	1006	13	1083	1.40e-26	127
sp|P04114|APOB_HUMAN	tr|A0A5G3LAL2|A0A5G3LAL2_XENTR	23.955	718	445	27	470	1139	4	668	2.75e-25	123
sp|P04114|APOB_HUMAN	tr|A0A5G3LB87|A0A5G3LB87_XENTR	23.790	723	440	28	470	1139	4	668	2.76e-25	123
sp|P04114|APOB_HUMAN	tr|A0A026W332|A0A026W332_OOCBI	21.400	1000	626	37	156	1060	1	935	8.31e-25	121
sp|P04114|APOB_HUMAN	tr|A0A067R667|A0A067R667_ZOONE	22.297	1036	665	42	52	1020	51	1013	3.46e-24	119
sp|P04114|APOB_HUMAN	tr|M3YT50|M3YT50_MUSPF	25.799	407	274	15	319	711	45	437	2.32e-22	112
sp|P04114|APOB_HUMAN	tr|F6Z9Z5|F6Z9Z5_XENTR	22.143	980	624	34	46	954	17	928	4.67e-21	108
sp|P04114|APOB_HUMAN	tr|A0A1L8GLT4|A0A1L8GLT4_XENLA	22.665	953	610	35	46	937	24	910	6.37e-21	108
sp|P04114|APOB_HUMAN	tr|A0A5G3J728|A0A5G3J728_XENTR	22.930	942	609	32	46	938	21	894	1.75e-20	106
sp|P04114|APOB_HUMAN	tr|G3P573|G3P573_GASAC	37.778	135	84	0	3323	3457	13	147	2.86e-20	103
sp|P04114|APOB_HUMAN	tr|G3P573|G3P573_GASAC	17.919	346	234	8	3994	4331	139	442	0.14	44.3
sp|P04114|APOB_HUMAN	sp|Q9V496|APLP_DROME	22.089	919	597	34	9	889	8	845	7.13e-20	105
sp|P04114|APOB_HUMAN	tr|W5J9F3|W5J9F3_ANODA	22.089	919	610	33	40	918	35	887	2.21e-19	103
sp|P04114|APOB_HUMAN	tr|A0A2I3GLL4|A0A2I3GLL4_NOMLE	22.091	679	441	22	51	711	17	625	2.32e-19	103
sp|P04114|APOB_HUMAN	tr|Q7KTG2|Q7KTG2_DROME	21.228	749	511	27	18	709	12	738	2.89e-19	103
sp|P04114|APOB_HUMAN	tr|Q7KTG2|Q7KTG2_DROME	22.651	415	254	17	771	1132	839	1239	0.005	49.7
sp|P04114|APOB_HUMAN	tr|A0A139WGR3|A0A139WGR3_TRICA	21.310	1084	740	39	12	1049	9	1025	9.05e-19	101
sp|P04114|APOB_HUMAN	tr|F7CIP2|F7CIP2_XENTR	21.785	941	603	32	50	946	6	857	2.13e-18	99.8
sp|P04114|APOB_HUMAN	tr|A0A5G3J807|A0A5G3J807_XENTR	22.642	954	593	34	46	938	21	890	2.73e-18	99.4
sp|P04114|APOB_HUMAN	tr|G3Q9N6|G3Q9N6_GASAC	52.239	67	31	1	655	721	2	67	1.13e-17	86.3
sp|P04114|APOB_HUMAN	tr|G3N4P3|G3N4P3_GASAC	52.239	67	31	1	655	721	2	67	2.15e-17	85.5
sp|P04114|APOB_HUMAN	tr|A0A5G3J5V2|A0A5G3J5V2_XENTR	21.785	941	609	31	46	938	20	881	2.40e-17	96.3
sp|P04114|APOB_HUMAN	tr|A0A060VNC2|A0A060VNC2_ONCMY	23.274	507	337	19	489	979	256	726	3.16e-17	96.3
sp|P04114|APOB_HUMAN	tr|A0A5G3HK93|A0A5G3HK93_XENTR	23.607	682	454	22	50	693	23	675	4.34e-17	95.5
sp|P04114|APOB_HUMAN	tr|A0A1L8GLL5|A0A1L8GLL5_XENLA	22.019	931	581	33	54	918	32	883	1.97e-16	94.0
sp|P04114|APOB_HUMAN	tr|F7CYF9|F7CYF9_XENTR	23.589	691	460	24	46	693	20	685	2.52e-16	92.8
sp|P04114|APOB_HUMAN	tr|W5P9J7|W5P9J7_SHEEP	30.568	229	139	7	487	711	3	215	2.72e-16	90.9
sp|P04114|APOB_HUMAN	tr|A0A2U4AT44|A0A2U4AT44_TURTR	26.077	418	225	17	319	711	85	443	1.38e-15	89.4
sp|P04114|APOB_HUMAN	tr|A0A093GKF5|A0A093GKF5_DRYPU	21.014	947	584	33	50	924	28	882	1.76e-15	90.5
sp|P04114|APOB_HUMAN	tr|A0A2K5YBN1|A0A2K5YBN1_MANLE	30.088	226	145	7	487	711	336	549	2.47e-15	90.5
sp|P04114|APOB_HUMAN	tr|A0A2K5YBN1|A0A2K5YBN1_MANLE	24.444	225	145	7	51	273	17	218	1.60e-05	57.8
sp|P04114|APOB_HUMAN	tr|A0A026W5F4|A0A026W5F4_OOCBI	21.535	1003	680	42	52	1008	44	985	2.79e-15	90.1
sp|P04114|APOB_HUMAN	tr|A0A1L8GLM1|A0A1L8GLM1_XENLA	22.076	761	495	24	46	745	24	747	6.28e-15	89.0
sp|P04114|APOB_HUMAN	tr|A0A1L8GFH3|A0A1L8GFH3_XENLA	21.930	912	595	34	91	946	1	851	8.25e-15	88.6
sp|P04114|APOB_HUMAN	tr|A0A5G3JEC7|A0A5G3JEC7_XENTR	21.484	903	586	31	46	889	25	863	1.20e-14	87.8
sp|P04114|APOB_HUMAN	tr|G1NAC0|G1NAC0_MELGA	21.556	900	586	29	46	889	24	859	1.51e-14	87.4
sp|P04114|APOB_HUMAN	tr|F7A433|F7A433_XENTR	21.389	893	585	28	46	889	17	841	5.04e-14	85.9
sp|P04114|APOB_HUMAN	tr|A0A5G3HTK9|A0A5G3HTK9_XENTR	28.017	232	133	12	2542	2747	10	233	7.44e-14	85.1
sp|P04114|APOB_HUMAN	tr|A0A5G3HTK9|A0A5G3HTK9_XENTR	29.353	201	119	10	2560	2747	173	363	2.44e-12	80.1
sp|P04114|APOB_HUMAN	tr|A0A5G3HTK9|A0A5G3HTK9_XENTR	28.000	200	123	10	2560	2747	73	263	6.67e-12	78.6
sp|P04114|APOB_HUMAN	tr|A0A5G3HTK9|A0A5G3HTK9_XENTR	28.125	192	118	9	2567	2747	301	483	6.42e-11	75.5
sp|P04114|APOB_HUMAN	tr|A0A5G3HTK9|A0A5G3HTK9_XENTR	28.000	200	113	10	2560	2747	203	383	7.22e-11	75.1
sp|P04114|APOB_HUMAN	tr|A0A5G3HTK9|A0A5G3HTK9_XENTR	25.926	189	106	7	2567	2747	381	543	4.46e-08	65.9
sp|P04114|APOB_HUMAN	tr|A0A5G3HTK9|A0A5G3HTK9_XENTR	23.494	166	113	8	2560	2724	393	545	3.9	40.0
sp|P04114|APOB_HUMAN	tr|A0A226MJH0|A0A226MJH0_CALSU	21.758	933	602	30	46	927	34	889	1.87e-13	84.0
sp|P04114|APOB_HUMAN	tr|A0A226MJH0|A0A226MJH0_CALSU	23.944	213	153	4	18	223	1426	1636	2.91e-05	57.0
sp|P04114|APOB_HUMAN	tr|A0A226MJH0|A0A226MJH0_CALSU	22.581	465	272	18	487	924	1874	2277	0.034	47.0
sp|P04114|APOB_HUMAN	tr|R0JQ97|R0JQ97_ANAPL	21.352	932	607	33	46	924	11	869	2.18e-13	83.6
sp|P04114|APOB_HUMAN	tr|H0Z847|H0Z847_TAEGU	21.041	922	592	32	46	909	24	867	1.64e-12	80.9
sp|P04114|APOB_HUMAN	tr|A0A091WQC5|A0A091WQC5_OPIHO	21.360	941	596	35	46	927	24	879	2.88e-12	80.1
sp|P04114|APOB_HUMAN	tr|H2SAZ4|H2SAZ4_TAKRU	21.955	706	459	26	43	696	21	686	5.85e-12	79.0
sp|P04114|APOB_HUMAN	tr|A0A0Q3LUK5|A0A0Q3LUK5_AMAAE	20.989	910	579	31	46	889	491	1326	2.19e-11	77.4
sp|P04114|APOB_HUMAN	tr|A0A0Q3LUK5|A0A0Q3LUK5_AMAAE	22.833	473	275	18	480	924	2420	2830	0.007	49.3
sp|P04114|APOB_HUMAN	tr|A0A5F9DTM1|A0A5F9DTM1_RABIT	23.944	568	358	25	444	975	52	581	2.46e-11	77.0
sp|P04114|APOB_HUMAN	tr|R0LGD6|R0LGD6_ANAPL	20.704	937	607	30	46	927	24	879	7.53e-11	75.5
sp|P04114|APOB_HUMAN	tr|A0A091HTX5|A0A091HTX5_CALAN	22.128	705	455	22	46	697	24	687	8.27e-11	75.1
sp|P04114|APOB_HUMAN	tr|A0A0L7LKM3|A0A0L7LKM3_9NEOP	22.259	912	536	37	154	1005	147	945	2.56e-10	73.6
sp|P04114|APOB_HUMAN	tr|W5P9K7|W5P9K7_SHEEP	21.814	408	287	15	51	451	22	404	4.80e-10	71.2
sp|P04114|APOB_HUMAN	tr|K7GGJ3|K7GGJ3_PELSI	21.908	671	450	27	70	697	47	686	1.42e-09	70.9
sp|P04114|APOB_HUMAN	tr|A0A5G3HGP0|A0A5G3HGP0_XENTR	24.419	344	225	9	46	370	20	347	2.33e-09	70.1
sp|P04114|APOB_HUMAN	tr|A0A5G3HGP0|A0A5G3HGP0_XENTR	26.549	226	144	9	480	693	459	674	0.006	48.9
sp|P04114|APOB_HUMAN	tr|G3QM33|G3QM33_GORGO	29.586	169	108	5	544	711	451	609	2.84e-09	70.5
sp|P04114|APOB_HUMAN	tr|G3QM33|G3QM33_GORGO	21.053	380	268	10	51	422	17	372	3.55e-06	60.1
sp|P04114|APOB_HUMAN	tr|A0A091D842|A0A091D842_FUKDA	27.684	177	97	9	2587	2747	493	654	4.40e-09	69.3
sp|P04114|APOB_HUMAN	tr|A0A091D842|A0A091D842_FUKDA	28.205	156	91	7	2606	2746	375	524	2.86e-06	60.1
sp|P04114|APOB_HUMAN	tr|A0A091D842|A0A091D842_FUKDA	27.103	107	68	6	3781	3881	519	621	4.4	39.7
sp|P04114|APOB_HUMAN	tr|A0A091D842|A0A091D842_FUKDA	26.437	174	88	7	3744	3884	393	559	6.0	39.3
sp|P04114|APOB_HUMAN	tr|A0A3B4TIN1|A0A3B4TIN1_SERDU	20.704	710	481	24	50	710	21	697	6.38e-09	68.9
sp|P04114|APOB_HUMAN	tr|A0A060W6K3|A0A060W6K3_ONCMY	47.761	67	35	0	106	172	2	68	7.40e-09	60.5
sp|P04114|APOB_HUMAN	tr|K7GG70|K7GG70_PELSI	30.061	163	112	2	50	212	27	187	8.10e-09	68.6
sp|P04114|APOB_HUMAN	tr|E2BSS6|E2BSS6_HARSA	28.333	180	122	5	541	719	507	680	1.00e-08	68.6
sp|P04114|APOB_HUMAN	tr|G3P4L3|G3P4L3_GASAC	21.459	713	474	25	50	713	28	703	1.27e-08	67.8
sp|P04114|APOB_HUMAN	tr|A0A1S3GHB4|A0A1S3GHB4_DIPOR	28.910	211	100	12	2587	2754	481	684	1.32e-08	67.8
sp|P04114|APOB_HUMAN	tr|A0A1S3GHB4|A0A1S3GHB4_DIPOR	28.571	147	76	7	2609	2746	378	504	0.003	50.4
sp|P04114|APOB_HUMAN	tr|A0A1S3GHB4|A0A1S3GHB4_DIPOR	25.517	145	91	5	3732	3869	579	713	5.8	39.3
sp|P04114|APOB_HUMAN	tr|A0A091VLX5|A0A091VLX5_OPIHO	22.080	548	337	20	439	952	432	923	2.29e-08	67.0
sp|P04114|APOB_HUMAN	tr|A0A091VLX5|A0A091VLX5_OPIHO	22.959	196	139	3	46	231	24	217	2.79e-04	53.5
sp|P04114|APOB_HUMAN	tr|A0A2U3VMX0|A0A2U3VMX0_ODORO	30.058	173	98	11	2587	2747	477	638	2.64e-08	67.0
sp|P04114|APOB_HUMAN	tr|A0A2U3VMX0|A0A2U3VMX0_ODORO	27.128	188	110	12	2584	2753	424	602	9.87e-06	58.5
sp|P04114|APOB_HUMAN	tr|A0A2U3VMX0|A0A2U3VMX0_ODORO	28.926	121	65	6	2653	2753	413	532	0.003	50.1
sp|P04114|APOB_HUMAN	tr|A0A2U3VMX0|A0A2U3VMX0_ODORO	27.517	149	88	8	3732	3878	495	625	0.15	44.7
sp|P04114|APOB_HUMAN	tr|A0A5G3HKD6|A0A5G3HKD6_XENTR	21.759	671	455	23	50	693	13	640	2.66e-08	66.6
sp|P04114|APOB_HUMAN	tr|H9JUX8|H9JUX8_BOMMO	23.116	584	389	18	53	617	20	562	2.93e-08	66.2
sp|P04114|APOB_HUMAN	tr|A0A0L7LJ59|A0A0L7LJ59_9NEOP	24.299	428	244	19	238	638	81	455	1.03e-07	64.7
sp|P04114|APOB_HUMAN	tr|A0A0L7LJ59|A0A0L7LJ59_9NEOP	24.468	188	107	7	830	1005	559	723	1.36e-05	57.8
sp|P04114|APOB_HUMAN	tr|G5C9X9|G5C9X9_HETGA	26.596	188	106	11	2587	2753	502	678	1.22e-07	64.7
sp|P04114|APOB_HUMAN	tr|G5C9X9|G5C9X9_HETGA	23.750	160	109	7	2597	2746	395	551	0.002	50.4
sp|P04114|APOB_HUMAN	tr|G5C9X9|G5C9X9_HETGA	28.667	150	76	8	2606	2746	375	502	0.025	47.4
sp|P04114|APOB_HUMAN	tr|A0A1U7URQ1|A0A1U7URQ1_TARSY	28.079	203	105	12	2587	2753	502	699	1.27e-07	64.7
sp|P04114|APOB_HUMAN	tr|A0A1U7URQ1|A0A1U7URQ1_TARSY	26.797	153	77	10	2613	2753	586	715	1.45e-05	57.8
sp|P04114|APOB_HUMAN	tr|A0A1U7URQ1|A0A1U7URQ1_TARSY	24.405	168	85	7	2614	2746	383	543	0.024	47.4
sp|P04114|APOB_HUMAN	tr|A0A3B4TG06|A0A3B4TG06_SERDU	22.494	449	272	14	466	889	459	856	1.32e-07	64.7
sp|P04114|APOB_HUMAN	tr|A0A3B4TG06|A0A3B4TG06_SERDU	23.353	167	126	2	46	212	22	186	2.9	40.4
sp|P04114|APOB_HUMAN	tr|G1M1B1|G1M1B1_AILME	27.219	169	98	10	2613	2759	491	656	1.68e-07	64.3
sp|P04114|APOB_HUMAN	tr|G1M1B1|G1M1B1_AILME	26.316	114	64	3	2653	2746	410	523	0.012	48.1
sp|P04114|APOB_HUMAN	sp|O55103|PRAX_MOUSE	28.144	167	94	11	2613	2767	569	721	1.71e-07	64.3
sp|P04114|APOB_HUMAN	sp|O55103|PRAX_MOUSE	30.000	150	86	11	2613	2753	481	620	1.63e-06	60.8
sp|P04114|APOB_HUMAN	sp|O55103|PRAX_MOUSE	31.579	114	58	6	2653	2746	418	531	0.006	49.3
sp|P04114|APOB_HUMAN	tr|H2NYV0|H2NYV0_PONAB	26.115	157	101	7	2601	2748	656	806	2.05e-07	63.9
sp|P04114|APOB_HUMAN	tr|H2NYV0|H2NYV0_PONAB	28.652	178	96	10	2587	2748	680	842	6.28e-07	62.4
sp|P04114|APOB_HUMAN	tr|H2NYV0|H2NYV0_PONAB	26.500	200	110	15	2584	2772	518	691	5.13e-04	52.8
sp|P04114|APOB_HUMAN	tr|H2NYV0|H2NYV0_PONAB	23.780	164	110	7	2597	2748	483	643	0.048	46.2
sp|P04114|APOB_HUMAN	tr|H2NYV0|H2NYV0_PONAB	27.007	137	69	9	2613	2745	759	868	0.056	46.2
sp|P04114|APOB_HUMAN	tr|A0A2K6RZM6|A0A2K6RZM6_SAIBB	25.989	177	111	9	2587	2753	491	657	3.44e-07	63.2
sp|P04114|APOB_HUMAN	tr|A0A2K6RZM6|A0A2K6RZM6_SAIBB	27.128	188	100	12	2587	2753	527	698	1.05e-05	58.2
sp|P04114|APOB_HUMAN	tr|A0A2K6RZM6|A0A2K6RZM6_SAIBB	25.131	191	122	12	2587	2767	439	618	1.96e-05	57.4
sp|P04114|APOB_HUMAN	tr|A0A2K6RZM6|A0A2K6RZM6_SAIBB	28.025	157	101	7	3732	3881	532	683	0.17	44.7
sp|P04114|APOB_HUMAN	tr|A0A2K6RZM6|A0A2K6RZM6_SAIBB	21.134	194	116	10	2597	2767	318	497	3.6	40.0
sp|P04114|APOB_HUMAN	tr|A0A5G3J5X4|A0A5G3J5X4_XENTR	26.500	200	141	4	50	245	4	201	3.96e-07	62.8
sp|P04114|APOB_HUMAN	tr|A0A5G3J5X4|A0A5G3J5X4_XENTR	26.549	226	144	9	480	693	390	605	0.006	48.9
sp|P04114|APOB_HUMAN	tr|H2QGC5|H2QGC5_PANTR	29.508	183	97	12	2587	2753	590	756	4.88e-07	62.8
sp|P04114|APOB_HUMAN	tr|H2QGC5|H2QGC5_PANTR	27.586	174	92	12	2587	2746	486	639	2.44e-04	53.9
sp|P04114|APOB_HUMAN	tr|H2QGC5|H2QGC5_PANTR	21.393	201	117	9	2580	2746	410	603	0.001	51.6
sp|P04114|APOB_HUMAN	tr|H2QGC5|H2QGC5_PANTR	25.767	163	87	10	2587	2744	644	777	0.12	45.1
sp|P04114|APOB_HUMAN	tr|H2QGC5|H2QGC5_PANTR	24.832	149	100	5	3732	3878	538	676	1.4	41.6
sp|P04114|APOB_HUMAN	tr|A0A340XAV8|A0A340XAV8_LIPVE	21.809	188	118	7	2581	2747	275	454	5.01e-07	62.8
sp|P04114|APOB_HUMAN	tr|A0A340XAV8|A0A340XAV8_LIPVE	23.125	160	106	5	2597	2746	257	409	0.004	49.7
sp|P04114|APOB_HUMAN	tr|A0A2U3YID2|A0A2U3YID2_LEPWE	28.571	168	79	9	2587	2747	4	137	6.69e-07	62.0
sp|P04114|APOB_HUMAN	tr|A0A2U3YID2|A0A2U3YID2_LEPWE	30.851	94	47	5	2675	2753	11	101	0.002	50.8
sp|P04114|APOB_HUMAN	tr|A0A1U7QV17|A0A1U7QV17_MESAU	26.712	146	90	6	2613	2747	533	672	6.70e-07	62.4
sp|P04114|APOB_HUMAN	tr|A0A1U7QV17|A0A1U7QV17_MESAU	29.891	184	96	13	2587	2747	406	579	2.03e-06	60.8
sp|P04114|APOB_HUMAN	tr|G3R616|G3R616_GORGO	28.877	187	98	12	2587	2753	590	761	7.98e-07	62.0
sp|P04114|APOB_HUMAN	tr|G3R616|G3R616_GORGO	28.235	170	96	12	2587	2746	486	639	9.46e-05	55.1
sp|P04114|APOB_HUMAN	tr|G3R616|G3R616_GORGO	20.896	201	118	9	2580	2746	410	603	0.006	49.3
sp|P04114|APOB_HUMAN	tr|G3R616|G3R616_GORGO	23.077	169	103	8	2597	2747	393	552	0.12	45.1
sp|P04114|APOB_HUMAN	tr|G3R616|G3R616_GORGO	27.559	127	80	5	3754	3878	560	676	2.1	40.8
sp|P04114|APOB_HUMAN	tr|A0A1S3ALE4|A0A1S3ALE4_ERIEU	26.154	195	108	12	2576	2753	364	539	8.08e-07	62.0
sp|P04114|APOB_HUMAN	tr|A0A1S3ALE4|A0A1S3ALE4_ERIEU	27.778	180	101	12	2582	2747	277	441	6.80e-06	58.9
sp|P04114|APOB_HUMAN	tr|A0A2K5DDY8|A0A2K5DDY8_AOTNA	26.437	174	120	4	539	711	410	576	8.31e-07	62.0
sp|P04114|APOB_HUMAN	tr|A0A2K5DDY8|A0A2K5DDY8_AOTNA	21.397	229	150	7	38	263	3	204	0.96	42.0
sp|P04114|APOB_HUMAN	tr|A0A2R9AU71|A0A2R9AU71_PANPA	29.508	183	97	12	2587	2753	590	756	8.68e-07	62.0
sp|P04114|APOB_HUMAN	tr|A0A2R9AU71|A0A2R9AU71_PANPA	28.070	171	95	12	2587	2746	486	639	2.84e-04	53.5
sp|P04114|APOB_HUMAN	tr|A0A2R9AU71|A0A2R9AU71_PANPA	21.393	201	117	9	2580	2746	410	603	0.002	50.8
sp|P04114|APOB_HUMAN	tr|A0A2R9AU71|A0A2R9AU71_PANPA	25.767	163	87	10	2587	2744	644	777	0.18	44.3
sp|P04114|APOB_HUMAN	tr|A0A2R9AU71|A0A2R9AU71_PANPA	24.832	149	100	5	3732	3878	538	676	2.3	40.8
sp|P04114|APOB_HUMAN	sp|Q9BXM0|PRAX_HUMAN	29.508	183	97	12	2587	2753	590	756	8.69e-07	62.0
sp|P04114|APOB_HUMAN	sp|Q9BXM0|PRAX_HUMAN	28.235	170	96	12	2587	2746	486	639	6.76e-05	55.8
sp|P04114|APOB_HUMAN	sp|Q9BXM0|PRAX_HUMAN	22.439	205	110	11	2580	2746	410	603	0.004	49.7
sp|P04114|APOB_HUMAN	sp|Q9BXM0|PRAX_HUMAN	23.077	169	103	8	2597	2747	393	552	0.068	45.8
sp|P04114|APOB_HUMAN	sp|Q9BXM0|PRAX_HUMAN	26.380	163	86	10	2587	2744	644	777	0.11	45.1
sp|P04114|APOB_HUMAN	sp|Q9BXM0|PRAX_HUMAN	26.772	127	81	5	3754	3878	560	676	3.2	40.4
sp|P04114|APOB_HUMAN	tr|A0A2Y9EBI6|A0A2Y9EBI6_TRIMA	25.000	196	114	8	2578	2746	413	602	9.61e-07	61.6
sp|P04114|APOB_HUMAN	tr|A0A2Y9EBI6|A0A2Y9EBI6_TRIMA	29.448	163	87	10	2587	2746	509	646	4.55e-06	59.7
sp|P04114|APOB_HUMAN	tr|A0A2Y9EBI6|A0A2Y9EBI6_TRIMA	29.143	175	97	12	2587	2752	558	714	8.71e-05	55.5
sp|P04114|APOB_HUMAN	tr|A0A2Y9EBI6|A0A2Y9EBI6_TRIMA	26.163	172	96	12	2587	2744	571	725	0.014	48.1
sp|P04114|APOB_HUMAN	tr|M3Z1Y4|M3Z1Y4_MUSPF	26.994	163	98	9	2587	2747	628	771	9.88e-07	61.6
sp|P04114|APOB_HUMAN	tr|M3Z1Y4|M3Z1Y4_MUSPF	22.754	167	104	8	2581	2746	499	641	1.26e-04	54.7
sp|P04114|APOB_HUMAN	tr|M3Z1Y4|M3Z1Y4_MUSPF	27.108	166	98	8	3732	3878	597	758	0.17	44.3
sp|P04114|APOB_HUMAN	tr|A0A2I0MDU8|A0A2I0MDU8_COLLI	23.591	479	272	17	446	889	436	855	9.96e-07	61.6
sp|P04114|APOB_HUMAN	tr|A0A2I0MDU8|A0A2I0MDU8_COLLI	20.859	163	127	2	50	212	24	184	0.80	42.4
sp|P04114|APOB_HUMAN	tr|G1U987|G1U987_RABIT	26.816	179	103	11	2581	2746	412	575	1.18e-06	61.6
sp|P04114|APOB_HUMAN	tr|G1U987|G1U987_RABIT	27.222	180	98	13	2587	2753	474	633	0.004	50.1
sp|P04114|APOB_HUMAN	tr|G1U987|G1U987_RABIT	25.564	133	93	5	3740	3869	412	541	6.6	39.3
sp|P04114|APOB_HUMAN	tr|A0A2K6JQP9|A0A2K6JQP9_RHIBE	26.776	183	108	10	2587	2753	486	658	1.27e-06	61.2
sp|P04114|APOB_HUMAN	tr|A0A2K6JQP9|A0A2K6JQP9_RHIBE	28.324	173	94	11	2597	2753	536	694	6.05e-06	59.3
sp|P04114|APOB_HUMAN	tr|A0A2K6JQP9|A0A2K6JQP9_RHIBE	23.301	206	141	9	2578	2771	374	574	0.019	47.8
sp|P04114|APOB_HUMAN	tr|A0A2K6JQP9|A0A2K6JQP9_RHIBE	26.994	163	85	10	2587	2744	582	715	0.072	45.8
sp|P04114|APOB_HUMAN	tr|F6XQH6|F6XQH6_MACMU	26.776	183	108	10	2587	2753	512	684	1.29e-06	61.2
sp|P04114|APOB_HUMAN	tr|F6XQH6|F6XQH6_MACMU	27.746	173	95	11	2597	2753	562	720	1.06e-05	58.2
sp|P04114|APOB_HUMAN	tr|F6XQH6|F6XQH6_MACMU	21.667	180	130	5	2578	2747	374	552	0.002	50.8
sp|P04114|APOB_HUMAN	tr|F6XQH6|F6XQH6_MACMU	26.380	163	86	10	2587	2744	608	741	0.087	45.4
sp|P04114|APOB_HUMAN	tr|A0A2K5VLH2|A0A2K5VLH2_MACFA	26.776	183	108	10	2587	2753	512	684	1.29e-06	61.2
sp|P04114|APOB_HUMAN	tr|A0A2K5VLH2|A0A2K5VLH2_MACFA	27.746	173	95	11	2597	2753	562	720	1.06e-05	58.2
sp|P04114|APOB_HUMAN	tr|A0A2K5VLH2|A0A2K5VLH2_MACFA	21.667	180	130	5	2578	2747	374	552	0.002	50.8
sp|P04114|APOB_HUMAN	tr|A0A2K5VLH2|A0A2K5VLH2_MACFA	26.380	163	86	10	2587	2744	608	741	0.087	45.4
sp|P04114|APOB_HUMAN	tr|A0A2K5N5D7|A0A2K5N5D7_CERAT	26.630	184	112	10	2587	2753	507	684	1.31e-06	61.2
sp|P04114|APOB_HUMAN	tr|A0A2K5N5D7|A0A2K5N5D7_CERAT	28.902	173	93	11	2597	2753	562	720	4.56e-06	59.7
sp|P04114|APOB_HUMAN	tr|A0A2K5N5D7|A0A2K5N5D7_CERAT	22.527	182	126	6	2578	2747	374	552	0.001	51.6
sp|P04114|APOB_HUMAN	tr|A0A2K5N5D7|A0A2K5N5D7_CERAT	26.380	163	86	10	2587	2744	608	741	0.084	45.4
sp|P04114|APOB_HUMAN	tr|A0A287AUV6|A0A287AUV6_PIG	27.374	179	108	10	2587	2747	511	685	1.33e-06	61.2
sp|P04114|APOB_HUMAN	tr|A0A287AUV6|A0A287AUV6_PIG	28.902	173	104	12	2587	2753	490	649	1.58e-05	57.8
sp|P04114|APOB_HUMAN	tr|A0A287AUV6|A0A287AUV6_PIG	31.633	98	48	6	2653	2746	421	503	0.34	43.5
sp|P04114|APOB_HUMAN	tr|A0A287AUV6|A0A287AUV6_PIG	26.241	141	91	5	3746	3878	537	672	3.1	40.4
sp|P04114|APOB_HUMAN	tr|A0A087QHK9|A0A087QHK9_APTFO	20.770	857	553	32	46	850	24	806	1.33e-06	61.2
sp|P04114|APOB_HUMAN	tr|A0A2I3GGN4|A0A2I3GGN4_NOMLE	27.429	175	86	10	2613	2753	374	541	1.40e-06	61.2
sp|P04114|APOB_HUMAN	tr|A0A2I3GGN4|A0A2I3GGN4_NOMLE	26.316	171	91	12	2587	2746	433	579	4.11e-04	53.1
sp|P04114|APOB_HUMAN	tr|A0A2I3GGN4|A0A2I3GGN4_NOMLE	20.183	218	127	10	2584	2767	212	416	3.9	40.0
sp|P04114|APOB_HUMAN	tr|A0A2K5Z9F5|A0A2K5Z9F5_MANLE	23.737	198	118	9	2580	2753	410	598	1.46e-06	61.2
sp|P04114|APOB_HUMAN	tr|A0A2K5Z9F5|A0A2K5Z9F5_MANLE	24.118	170	121	5	2578	2744	374	538	2.06e-05	57.4
sp|P04114|APOB_HUMAN	tr|A0A2K5Z9F5|A0A2K5Z9F5_MANLE	26.752	157	83	10	2615	2753	492	634	2.82e-05	57.0
sp|P04114|APOB_HUMAN	tr|A0A2K5Z9F5|A0A2K5Z9F5_MANLE	26.380	163	86	10	2587	2744	522	655	0.13	44.7
sp|P04114|APOB_HUMAN	tr|A0A2K5Z9F5|A0A2K5Z9F5_MANLE	25.899	139	95	6	3746	3881	491	624	1.3	41.6
sp|P04114|APOB_HUMAN	tr|G3P5Q0|G3P5Q0_GASAC	22.511	462	260	19	461	889	462	858	2.28e-06	60.5
sp|P04114|APOB_HUMAN	tr|G3P5Q0|G3P5Q0_GASAC	24.706	170	126	2	43	212	21	188	0.20	44.3
sp|P04114|APOB_HUMAN	tr|A0A384BWH0|A0A384BWH0_URSMA	26.744	172	96	11	2613	2759	712	878	3.30e-06	60.1
sp|P04114|APOB_HUMAN	tr|A0A384BWH0|A0A384BWH0_URSMA	24.434	221	104	12	2584	2748	424	637	2.28e-05	57.4
sp|P04114|APOB_HUMAN	tr|A0A384BWH0|A0A384BWH0_URSMA	28.000	150	83	10	2613	2748	551	689	6.67e-05	55.8
sp|P04114|APOB_HUMAN	tr|A0A384BWH0|A0A384BWH0_URSMA	25.595	168	90	10	2613	2748	577	741	7.44e-05	55.5
sp|P04114|APOB_HUMAN	tr|A0A384BWH0|A0A384BWH0_URSMA	23.243	185	106	8	2581	2748	407	572	2.90e-04	53.5
sp|P04114|APOB_HUMAN	tr|A0A2K6FJF7|A0A2K6FJF7_PROCO	28.261	184	98	12	2587	2753	502	668	4.16e-06	59.7
sp|P04114|APOB_HUMAN	tr|A0A2K6FJF7|A0A2K6FJF7_PROCO	23.864	176	115	8	2578	2746	411	574	4.38e-06	59.7
sp|P04114|APOB_HUMAN	tr|A0A2K6FJF7|A0A2K6FJF7_PROCO	24.457	184	108	8	2578	2746	376	543	7.62e-06	58.9
sp|P04114|APOB_HUMAN	tr|A0A0A0MUW0|A0A0A0MUW0_PAPAN	27.429	175	101	10	2587	2753	564	720	4.55e-06	59.7
sp|P04114|APOB_HUMAN	tr|A0A0A0MUW0|A0A0A0MUW0_PAPAN	27.528	178	94	11	2597	2753	593	756	2.40e-05	57.0
sp|P04114|APOB_HUMAN	tr|A0A0A0MUW0|A0A0A0MUW0_PAPAN	21.229	179	130	5	2578	2746	374	551	0.007	48.9
sp|P04114|APOB_HUMAN	tr|A0A0A0MUW0|A0A0A0MUW0_PAPAN	22.346	179	118	9	2580	2747	410	578	0.008	48.9
sp|P04114|APOB_HUMAN	tr|A0A0A0MUW0|A0A0A0MUW0_PAPAN	26.380	163	86	10	2587	2744	644	777	0.12	45.1
sp|P04114|APOB_HUMAN	tr|A0A2K5C0M3|A0A2K5C0M3_AOTNA	25.424	177	115	9	2587	2753	499	668	5.91e-06	59.3
sp|P04114|APOB_HUMAN	tr|A0A2K5C0M3|A0A2K5C0M3_AOTNA	28.652	178	95	12	2587	2753	548	704	0.001	52.0
sp|P04114|APOB_HUMAN	tr|A0A2K5C0M3|A0A2K5C0M3_AOTNA	26.316	133	89	5	3754	3883	482	608	1.1	42.0
sp|P04114|APOB_HUMAN	tr|A0A2K5C0M3|A0A2K5C0M3_AOTNA	21.134	194	116	10	2597	2767	339	518	2.8	40.4
sp|P04114|APOB_HUMAN	tr|A0A3Q0HHV8|A0A3Q0HHV8_ALLSI	22.266	512	315	16	479	959	471	930	6.10e-06	59.3
sp|P04114|APOB_HUMAN	tr|A0A3Q0HHV8|A0A3Q0HHV8_ALLSI	23.353	167	126	2	46	212	24	188	1.25e-04	54.7
sp|P04114|APOB_HUMAN	tr|F7IN47|F7IN47_CALJA	25.824	182	111	10	2587	2753	532	704	6.14e-06	58.9
sp|P04114|APOB_HUMAN	tr|F7IN47|F7IN47_CALJA	26.257	179	106	10	2587	2753	576	740	1.42e-05	57.8
sp|P04114|APOB_HUMAN	tr|F7IN47|F7IN47_CALJA	26.667	195	114	14	2584	2771	422	594	0.002	50.4
sp|P04114|APOB_HUMAN	tr|F7IN47|F7IN47_CALJA	21.978	182	127	6	2578	2747	368	546	0.004	50.1
sp|P04114|APOB_HUMAN	tr|F7IN47|F7IN47_CALJA	23.846	130	89	6	3754	3878	554	678	7.3	38.9
sp|P04114|APOB_HUMAN	tr|A0A151NJ12|A0A151NJ12_ALLMI	22.266	512	315	16	479	959	458	917	6.85e-06	58.9
sp|P04114|APOB_HUMAN	tr|A0A151NJ12|A0A151NJ12_ALLMI	23.353	167	126	2	46	212	11	175	1.38e-04	54.7
sp|P04114|APOB_HUMAN	tr|G3HNQ7|G3HNQ7_CRIGR	27.624	181	83	11	2587	2747	522	674	6.97e-06	58.9
sp|P04114|APOB_HUMAN	tr|G3HNQ7|G3HNQ7_CRIGR	26.136	176	104	9	2587	2747	655	819	8.75e-05	55.5
sp|P04114|APOB_HUMAN	tr|A0A0Q3PE48|A0A0Q3PE48_AMAAE	28.980	245	151	9	126	366	28	253	7.05e-06	58.9
sp|P04114|APOB_HUMAN	tr|A0A0Q3PE48|A0A0Q3PE48_AMAAE	20.664	271	196	9	758	1020	463	722	2.3	40.8
sp|P04114|APOB_HUMAN	tr|I3MU05|I3MU05_ICTTR	22.170	212	114	9	2578	2746	375	578	7.16e-06	58.9
sp|P04114|APOB_HUMAN	tr|I3MU05|I3MU05_ICTTR	28.902	173	96	13	2587	2747	448	605	2.33e-04	53.9
sp|P04114|APOB_HUMAN	tr|I3MU05|I3MU05_ICTTR	22.957	257	161	14	2587	2819	492	735	2.92e-04	53.5
sp|P04114|APOB_HUMAN	tr|I3MU05|I3MU05_ICTTR	25.786	159	91	6	2608	2746	341	492	3.55e-04	53.1
sp|P04114|APOB_HUMAN	tr|A0A060WCP6|A0A060WCP6_ONCMY	20.943	912	574	38	63	912	7	833	7.40e-06	58.9
sp|P04114|APOB_HUMAN	tr|A0A1S3T3I9|A0A1S3T3I9_SALSA	21.196	920	590	39	50	912	28	869	8.97e-06	58.5
sp|P04114|APOB_HUMAN	tr|A0A1U7RZ93|A0A1U7RZ93_ALLSI	23.127	614	411	24	46	620	24	615	1.03e-05	58.5
sp|P04114|APOB_HUMAN	tr|A0A0D9QUQ8|A0A0D9QUQ8_CHLSB	28.902	173	93	11	2597	2753	552	710	1.06e-05	58.2
sp|P04114|APOB_HUMAN	tr|A0A0D9QUQ8|A0A0D9QUQ8_CHLSB	26.286	175	96	10	2587	2753	525	674	1.29e-05	58.2
sp|P04114|APOB_HUMAN	tr|A0A0D9QUQ8|A0A0D9QUQ8_CHLSB	24.457	184	113	10	2574	2747	375	542	0.016	47.8
sp|P04114|APOB_HUMAN	tr|A0A0D9QUQ8|A0A0D9QUQ8_CHLSB	26.380	163	86	10	2587	2744	598	731	0.12	45.1
sp|P04114|APOB_HUMAN	tr|A0A0D9QUQ8|A0A0D9QUQ8_CHLSB	25.625	160	102	8	3732	3881	525	677	5.6	39.3
sp|P04114|APOB_HUMAN	tr|A0A2Y9PDK5|A0A2Y9PDK5_DELLE	26.289	194	98	11	2581	2747	512	687	1.29e-05	58.2
sp|P04114|APOB_HUMAN	tr|A0A1S3P927|A0A1S3P927_SALSA	22.912	419	247	17	449	849	443	803	1.34e-05	58.2
sp|P04114|APOB_HUMAN	tr|A0A452G9C0|A0A452G9C0_CAPHI	25.904	166	109	9	2587	2747	545	701	1.40e-05	57.8
sp|P04114|APOB_HUMAN	tr|A0A452G9C0|A0A452G9C0_CAPHI	27.907	172	94	13	2587	2753	519	665	2.12e-04	53.9
sp|P04114|APOB_HUMAN	tr|A0A452G9C0|A0A452G9C0_CAPHI	22.460	187	126	7	2569	2746	364	540	0.001	52.0
sp|P04114|APOB_HUMAN	tr|W5P9J1|W5P9J1_SHEEP	26.667	165	101	9	2587	2747	435	583	1.99e-05	57.4
sp|P04114|APOB_HUMAN	tr|W5P9J1|W5P9J1_SHEEP	27.411	197	107	13	2587	2753	357	547	1.32e-04	54.7
sp|P04114|APOB_HUMAN	tr|W5P9J1|W5P9J1_SHEEP	23.757	181	123	7	2569	2746	280	448	3.00e-04	53.5
sp|P04114|APOB_HUMAN	tr|W5P9J1|W5P9J1_SHEEP	31.731	104	61	7	3784	3881	368	467	1.7	41.2
sp|P04114|APOB_HUMAN	tr|A0A3B4TG35|A0A3B4TG35_SERDU	23.580	704	454	31	46	701	17	684	2.66e-05	57.0
sp|P04114|APOB_HUMAN	tr|H0WI21|H0WI21_OTOGA	28.042	189	95	13	2587	2753	508	677	2.81e-05	57.0
sp|P04114|APOB_HUMAN	tr|H0WI21|H0WI21_OTOGA	24.176	182	86	10	2578	2747	407	548	0.015	47.8
sp|P04114|APOB_HUMAN	tr|H0WI21|H0WI21_OTOGA	27.624	181	91	10	2579	2746	340	493	0.015	47.8
sp|P04114|APOB_HUMAN	tr|H0WI21|H0WI21_OTOGA	25.455	165	108	7	3727	3881	503	662	1.9	40.8
sp|P04114|APOB_HUMAN	tr|H2V6G8|H2V6G8_TAKRU	22.825	885	538	38	52	883	30	822	3.45e-05	56.6
sp|P04114|APOB_HUMAN	tr|A0A3Q0HIN3|A0A3Q0HIN3_ALLSI	22.744	532	317	21	421	924	411	876	3.69e-05	56.6
sp|P04114|APOB_HUMAN	tr|A0A3Q0HIN3|A0A3Q0HIN3_ALLSI	23.353	167	126	2	46	212	21	185	0.003	50.4
sp|P04114|APOB_HUMAN	sp|E1BM58|PRAX_BOVIN	26.590	173	105	12	2587	2753	457	613	4.12e-05	56.2
sp|P04114|APOB_HUMAN	sp|E1BM58|PRAX_BOVIN	26.573	143	91	9	2613	2747	513	649	1.13e-04	55.1
sp|P04114|APOB_HUMAN	sp|E1BM58|PRAX_BOVIN	25.000	156	106	6	2597	2746	364	514	3.49e-04	53.1
sp|P04114|APOB_HUMAN	tr|A0A3Q2I4C1|A0A3Q2I4C1_HORSE	25.275	182	109	11	2587	2747	622	797	5.60e-05	55.8
sp|P04114|APOB_HUMAN	tr|A0A3Q2I4C1|A0A3Q2I4C1_HORSE	23.497	183	114	9	2578	2746	465	635	0.010	48.5
sp|P04114|APOB_HUMAN	tr|A0A2I0ME42|A0A2I0ME42_COLLI	22.482	427	248	16	523	924	514	882	5.63e-05	55.8
sp|P04114|APOB_HUMAN	tr|A0A2I0ME42|A0A2I0ME42_COLLI	22.959	196	139	3	17	212	5	188	0.005	49.7
sp|P04114|APOB_HUMAN	tr|A0A2Y9FPX8|A0A2Y9FPX8_PHYMC	26.786	168	94	10	2585	2747	618	761	6.75e-05	55.8
sp|P04114|APOB_HUMAN	tr|A0A2Y9FPX8|A0A2Y9FPX8_PHYMC	28.333	180	95	10	2579	2746	476	633	0.11	45.1
sp|P04114|APOB_HUMAN	tr|L5L457|L5L457_PTEAL	28.402	169	94	12	2587	2747	523	672	8.03e-05	55.5
sp|P04114|APOB_HUMAN	tr|L5L457|L5L457_PTEAL	23.370	184	105	11	2587	2753	570	734	0.016	47.8
sp|P04114|APOB_HUMAN	tr|L5L457|L5L457_PTEAL	25.926	162	94	8	3744	3881	573	732	1.2	41.6
sp|P04114|APOB_HUMAN	tr|A0A151NJ44|A0A151NJ44_ALLMI	22.778	540	307	21	421	924	414	879	8.95e-05	55.5
sp|P04114|APOB_HUMAN	tr|A0A151NJ44|A0A151NJ44_ALLMI	21.557	167	129	2	46	212	24	188	0.11	45.1
sp|P04114|APOB_HUMAN	tr|G3UJZ5|G3UJZ5_LOXAF	25.000	208	103	11	2587	2753	456	651	9.51e-05	55.1
sp|P04114|APOB_HUMAN	tr|G3UJZ5|G3UJZ5_LOXAF	27.168	173	90	11	2578	2746	386	526	0.001	51.6
sp|P04114|APOB_HUMAN	tr|G3UJZ5|G3UJZ5_LOXAF	25.698	179	101	11	2587	2758	526	679	0.005	49.7
sp|P04114|APOB_HUMAN	tr|A0A151NJ46|A0A151NJ46_ALLMI	23.139	618	406	26	46	620	24	615	1.70e-04	54.3
sp|P04114|APOB_HUMAN	tr|A0A5F5Y361|A0A5F5Y361_FELCA	27.374	179	91	14	2587	2753	635	786	1.89e-04	54.3
sp|P04114|APOB_HUMAN	tr|A0A5F5Y361|A0A5F5Y361_FELCA	30.841	107	63	6	2653	2753	535	636	0.023	47.4
sp|P04114|APOB_HUMAN	tr|A0A5F5Y361|A0A5F5Y361_FELCA	26.471	136	69	8	2613	2744	694	802	0.23	43.9
sp|P04114|APOB_HUMAN	tr|H0Z8U7|H0Z8U7_TAEGU	20.229	786	519	25	46	789	24	743	3.08e-04	53.5
sp|P04114|APOB_HUMAN	tr|A0A093GL53|A0A093GL53_DRYPU	24.031	258	175	7	46	293	24	270	8.87e-04	52.0
sp|P04114|APOB_HUMAN	tr|A0A087RHF0|A0A087RHF0_APTFO	23.643	258	176	7	46	293	24	270	0.002	50.8
sp|P04114|APOB_HUMAN	tr|A0A087RHF0|A0A087RHF0_APTFO	22.430	321	187	12	481	789	473	743	0.36	43.5
sp|P04114|APOB_HUMAN	tr|H9GSP1|H9GSP1_ANOCA	20.875	503	294	18	482	946	475	911	0.003	50.4
sp|P04114|APOB_HUMAN	tr|H9GSP1|H9GSP1_ANOCA	23.353	167	126	2	46	212	26	190	0.032	47.0
sp|P04114|APOB_HUMAN	tr|A0A1S3R5X5|A0A1S3R5X5_SALSA	29.545	88	61	1	4030	4117	19	105	0.004	49.3
sp|P04114|APOB_HUMAN	tr|B8C0Z7|B8C0Z7_THAPS	25.806	124	86	3	2627	2744	207	330	0.007	48.5
sp|P04114|APOB_HUMAN	tr|R1EGQ9|R1EGQ9_EMIHU	30.631	111	64	5	2695	2800	204	306	0.007	48.5
sp|P04114|APOB_HUMAN	tr|R0KDM8|R0KDM8_ANAPL	22.868	258	178	7	46	293	14	260	0.008	48.9
sp|P04114|APOB_HUMAN	tr|A0A2I0MDV9|A0A2I0MDV9_COLLI	22.835	254	183	8	46	293	24	270	0.009	48.5
sp|P04114|APOB_HUMAN	tr|A0A2I0MDV9|A0A2I0MDV9_COLLI	23.292	322	189	11	487	798	479	752	0.013	48.1
sp|P04114|APOB_HUMAN	tr|A0A1L8GJT8|A0A1L8GJT8_XENLA	22.878	271	159	11	3657	3891	1673	1929	0.009	48.9
sp|P04114|APOB_HUMAN	tr|A0A1L8GJT8|A0A1L8GJT8_XENLA	26.136	176	99	7	3724	3876	2677	2844	0.032	47.0
sp|P04114|APOB_HUMAN	tr|A0A1L8GJT8|A0A1L8GJT8_XENLA	24.294	177	109	7	3724	3881	1132	1302	0.19	44.3
sp|P04114|APOB_HUMAN	tr|A0A1L8GJT8|A0A1L8GJT8_XENLA	25.217	230	129	9	3697	3892	2865	3085	0.21	44.3
sp|P04114|APOB_HUMAN	tr|A0A1L8GJT8|A0A1L8GJT8_XENLA	26.136	176	99	6	3724	3876	3682	3849	0.46	43.1
sp|P04114|APOB_HUMAN	tr|A0A1L8GJT8|A0A1L8GJT8_XENLA	22.314	242	149	10	3655	3867	2494	2725	0.66	42.7
sp|P04114|APOB_HUMAN	tr|A0A1L8GJT8|A0A1L8GJT8_XENLA	25.000	176	101	6	3724	3876	2284	2451	0.69	42.7
sp|P04114|APOB_HUMAN	tr|A0A1L8GJT8|A0A1L8GJT8_XENLA	27.200	125	70	4	3724	3829	1295	1417	0.73	42.4
sp|P04114|APOB_HUMAN	tr|A0A1L8GJT8|A0A1L8GJT8_XENLA	25.490	153	86	7	3749	3881	663	807	0.89	42.4
sp|P04114|APOB_HUMAN	tr|A0A1L8GJT8|A0A1L8GJT8_XENLA	25.600	125	72	4	3724	3829	966	1088	3.6	40.0
sp|P04114|APOB_HUMAN	tr|A0A1L8GJT8|A0A1L8GJT8_XENLA	23.963	217	116	8	3690	3872	3983	4184	4.4	40.0
sp|P04114|APOB_HUMAN	tr|H2V6G6|H2V6G6_TAKRU	23.904	456	256	21	487	899	478	885	0.011	48.5
sp|P04114|APOB_HUMAN	tr|A0A5G3JCK8|A0A5G3JCK8_XENTR	25.121	207	118	7	3724	3901	1400	1598	0.015	48.1
sp|P04114|APOB_HUMAN	tr|A0A5G3JCK8|A0A5G3JCK8_XENTR	25.258	194	116	8	3724	3892	1234	1423	0.26	43.9
sp|P04114|APOB_HUMAN	tr|A0A5G3JCK8|A0A5G3JCK8_XENTR	24.419	172	107	6	3724	3876	909	1076	0.77	42.4
sp|P04114|APOB_HUMAN	tr|A0A0Q3MMJ4|A0A0Q3MMJ4_AMAAE	21.935	465	264	18	487	919	438	835	0.016	47.8
sp|P04114|APOB_HUMAN	tr|A0A0Q3MMJ4|A0A0Q3MMJ4_AMAAE	22.093	258	180	7	46	293	24	270	0.10	45.1
sp|P04114|APOB_HUMAN	tr|G3P5G9|G3P5G9_GASAC	23.251	443	261	22	487	907	1	386	0.020	47.4
sp|P04114|APOB_HUMAN	tr|G3Q8G0|G3Q8G0_GASAC	26.047	215	148	8	2599	2810	362	568	0.058	46.2
sp|P04114|APOB_HUMAN	tr|G3Q8G0|G3Q8G0_GASAC	25.000	180	110	7	2598	2771	972	1132	0.43	43.1
sp|P04114|APOB_HUMAN	tr|G3Q8G0|G3Q8G0_GASAC	24.255	235	141	14	2599	2810	1019	1239	1.4	41.6
sp|P04114|APOB_HUMAN	tr|G3Q8G0|G3Q8G0_GASAC	28.221	163	96	10	2599	2753	658	807	2.8	40.4
sp|P04114|APOB_HUMAN	tr|G3Q8G0|G3Q8G0_GASAC	23.864	176	126	6	2598	2771	1337	1506	5.2	39.7
sp|P04114|APOB_HUMAN	tr|H9JUX9|H9JUX9_BOMMO	20.474	464	292	24	651	1067	10	443	0.061	46.2
sp|P04114|APOB_HUMAN	tr|A0A091IT79|A0A091IT79_EGRGA	22.481	258	179	7	46	293	24	270	0.068	45.8
sp|P04114|APOB_HUMAN	tr|A0A091IT79|A0A091IT79_EGRGA	21.069	318	183	12	487	789	479	743	2.5	40.8
sp|P04114|APOB_HUMAN	tr|A0A1S3WFJ7|A0A1S3WFJ7_ERIEU	27.000	200	114	11	2572	2755	861	1044	0.097	45.4
sp|P04114|APOB_HUMAN	tr|R1DFU2|R1DFU2_EMIHU	32.759	58	34	1	2695	2747	24	81	0.11	44.7
sp|P04114|APOB_HUMAN	tr|A0A226NHQ0|A0A226NHQ0_CALSU	22.481	258	179	7	46	293	18	264	0.11	45.1
sp|P04114|APOB_HUMAN	tr|A0A1L8HV08|A0A1L8HV08_XENLA	22.403	308	199	12	138	430	131	413	0.11	45.1
sp|P04114|APOB_HUMAN	tr|A0A226MBR8|A0A226MBR8_CALSU	22.826	184	109	6	2579	2753	887	1046	0.13	44.7
sp|P04114|APOB_HUMAN	tr|A0A1S3L7R8|A0A1S3L7R8_SALSA	25.824	182	105	10	2598	2757	950	1123	0.15	44.7
sp|P04114|APOB_HUMAN	tr|A0A1S3L7R8|A0A1S3L7R8_SALSA	26.210	248	146	15	2595	2820	756	988	2.8	40.4
sp|P04114|APOB_HUMAN	tr|A0A1S3L7R8|A0A1S3L7R8_SALSA	25.517	145	92	9	2609	2746	1355	1490	4.7	39.7
sp|P04114|APOB_HUMAN	tr|A0A1L8GCQ2|A0A1L8GCQ2_XENLA	25.253	198	111	7	3724	3892	435	624	0.30	43.9
sp|P04114|APOB_HUMAN	tr|A0A1L8GCQ2|A0A1L8GCQ2_XENLA	24.876	201	111	8	3724	3892	156	348	0.62	42.7
sp|P04114|APOB_HUMAN	tr|F7A0F2|F7A0F2_XENTR	22.857	315	205	13	129	430	161	450	0.30	43.5
sp|P04114|APOB_HUMAN	tr|A0A2I0LG80|A0A2I0LG80_COLLI	24.627	134	93	5	2621	2753	198	324	0.53	42.4
sp|P04114|APOB_HUMAN	tr|A0A2I0LG80|A0A2I0LG80_COLLI	25.683	183	95	8	2584	2753	30	184	1.9	40.4
sp|P04114|APOB_HUMAN	tr|A0A0Q3MUD6|A0A0Q3MUD6_AMAAE	35.000	100	54	3	2645	2744	35	123	0.58	39.7
sp|P04114|APOB_HUMAN	tr|A0A1L8HM95|A0A1L8HM95_XENLA	22.150	307	199	12	138	429	131	412	0.63	42.4
sp|P04114|APOB_HUMAN	tr|A0A1S3PVC4|A0A1S3PVC4_SALSA	27.119	177	87	9	2610	2774	441	587	0.82	42.4
sp|P04114|APOB_HUMAN	tr|A0A1S3PVC4|A0A1S3PVC4_SALSA	22.381	210	111	9	2601	2776	592	783	2.4	40.8
sp|P04114|APOB_HUMAN	tr|A0A3B4VL79|A0A3B4VL79_SERDU	22.222	333	213	15	339	645	66	378	0.99	41.6
sp|P04114|APOB_HUMAN	tr|A0A026VVQ4|A0A026VVQ4_OOCBI	19.676	432	282	17	2058	2449	192	598	1.1	41.6
sp|P04114|APOB_HUMAN	tr|A0A1S3PVA3|A0A1S3PVA3_SALSA	26.163	172	96	8	2609	2755	1804	1969	1.3	41.6
sp|P04114|APOB_HUMAN	tr|A0A1S3PVA3|A0A1S3PVA3_SALSA	25.909	220	134	10	2595	2795	630	839	1.4	41.6
sp|P04114|APOB_HUMAN	tr|A0A2K6FIU1|A0A2K6FIU1_PROCO	23.958	288	172	13	2109	2385	219	470	1.3	41.6
sp|P04114|APOB_HUMAN	tr|A0A0N1IKG1|A0A0N1IKG1_PAPXU	19.835	242	172	7	887	1113	1	235	1.3	41.2
sp|P04114|APOB_HUMAN	tr|A0A067R538|A0A067R538_ZOONE	26.667	60	44	0	2689	2748	6	65	1.8	37.0
sp|P04114|APOB_HUMAN	tr|A0A067R538|A0A067R538_ZOONE	27.119	59	43	0	2689	2747	16	74	4.6	35.8
sp|P04114|APOB_HUMAN	tr|A0A093GAN7|A0A093GAN7_DRYPU	19.760	167	132	2	46	212	24	188	2.2	40.8
sp|P04114|APOB_HUMAN	tr|A0A1S3LFY9|A0A1S3LFY9_SALSA	22.302	278	196	9	2262	2536	853	1113	2.2	40.8
sp|P04114|APOB_HUMAN	tr|L5KXV1|L5KXV1_PTEAL	29.457	129	74	4	2135	2257	96	213	2.3	40.0
sp|P04114|APOB_HUMAN	tr|G1NW77|G1NW77_MYOLU	23.944	284	176	12	2133	2406	264	517	2.6	40.4
sp|P04114|APOB_HUMAN	tr|A0A060WM70|A0A060WM70_ONCMY	21.849	238	147	10	2597	2820	1230	1442	2.8	40.4
sp|P04114|APOB_HUMAN	tr|A0A060WM70|A0A060WM70_ONCMY	21.656	157	95	4	3734	3872	1317	1463	5.7	39.7
sp|P04114|APOB_HUMAN	tr|H2NI63|H2NI63_PONAB	22.909	275	166	12	2124	2387	275	514	3.9	40.0
sp|P04114|APOB_HUMAN	tr|A0A067QVK3|A0A067QVK3_ZOONE	27.119	59	43	0	2689	2747	16	74	4.6	35.8
sp|P04114|APOB_HUMAN	tr|A0A067QVK3|A0A067QVK3_ZOONE	25.000	60	45	0	2689	2748	6	65	8.6	35.0
sp|P04114|APOB_HUMAN	tr|A0A1L8G1U2|A0A1L8G1U2_XENLA	27.044	159	90	9	2596	2742	548	692	4.9	39.7
sp|P04114|APOB_HUMAN	sp|P41832|BNI1_YEAST	23.967	121	84	3	4245	4363	1514	1628	5.4	39.7
sp|P04114|APOB_HUMAN	tr|H0ZRQ3|H0ZRQ3_TAEGU	22.581	217	128	10	2607	2790	344	553	6.2	39.3
sp|P04114|APOB_HUMAN	tr|A0A2K5CTZ6|A0A2K5CTZ6_AOTNA	23.827	277	165	12	2120	2385	216	457	8.4	38.9
sp|P04114|APOB_HUMAN	tr|A0A093GQF3|A0A093GQF3_DRYPU	21.739	299	191	12	120	396	93	370	9.7	38.5
sp|P04118|COL_HUMAN	tr|H2QSW1|H2QSW1_PANTR	100.000	112	0	0	1	112	1	112	1.32e-77	228
sp|P04118|COL_HUMAN	tr|A0A2R8ZRN1|A0A2R8ZRN1_PANPA	100.000	112	0	0	1	112	1	112	1.32e-77	228
sp|P04118|COL_HUMAN	sp|P04118|COL_HUMAN	100.000	112	0	0	1	112	1	112	1.32e-77	228
sp|P04118|COL_HUMAN	tr|G3QRE9|G3QRE9_GORGO	99.107	112	1	0	1	112	1	112	4.92e-77	227
sp|P04118|COL_HUMAN	tr|G1RBW5|G1RBW5_NOMLE	97.321	112	3	0	1	112	1	112	2.29e-76	225
sp|P04118|COL_HUMAN	tr|H2PIU1|H2PIU1_PONAB	98.214	112	2	0	1	112	1	112	1.43e-75	223
sp|P04118|COL_HUMAN	tr|A0A2K5VZC8|A0A2K5VZC8_MACFA	91.071	112	10	0	1	112	1	112	2.13e-71	213
sp|P04118|COL_HUMAN	tr|A0A1D5RKG0|A0A1D5RKG0_MACMU	90.179	112	11	0	1	112	1	112	6.88e-71	211
sp|P04118|COL_HUMAN	tr|A0A2K5MHT9|A0A2K5MHT9_CERAT	90.179	112	11	0	1	112	1	112	8.29e-71	211
sp|P04118|COL_HUMAN	tr|A0A2K6KFZ3|A0A2K6KFZ3_RHIBE	89.286	112	12	0	1	112	1	112	1.60e-70	210
sp|P04118|COL_HUMAN	tr|A0A2I3MSL7|A0A2I3MSL7_PAPAN	89.286	112	12	0	1	112	1	112	4.07e-70	209
sp|P04118|COL_HUMAN	tr|A0A2K6SSV9|A0A2K6SSV9_SAIBB	87.500	112	14	0	1	112	1	112	3.21e-69	207
sp|P04118|COL_HUMAN	tr|A0A0D9RCC2|A0A0D9RCC2_CHLSB	89.815	108	11	0	1	108	1	108	1.37e-67	204
sp|P04118|COL_HUMAN	tr|A0A2K5XH99|A0A2K5XH99_MANLE	89.815	108	11	0	1	108	1	108	1.71e-67	203
sp|P04118|COL_HUMAN	tr|H0X164|H0X164_OTOGA	81.250	112	21	0	1	112	1	112	1.77e-64	195
sp|P04118|COL_HUMAN	tr|A0A1U7TGT4|A0A1U7TGT4_TARSY	78.571	112	24	0	1	112	1	112	2.92e-61	187
sp|P04118|COL_HUMAN	tr|A0A2K5EDI4|A0A2K5EDI4_AOTNA	84.821	112	17	0	1	112	1	112	8.97e-59	181
sp|P04118|COL_HUMAN	tr|A0A4X2LT90|A0A4X2LT90_VOMUR	72.321	112	31	0	1	112	1	112	3.82e-58	179
sp|P04118|COL_HUMAN	tr|A0A2K6G1J1|A0A2K6G1J1_PROCO	72.321	112	31	0	1	112	1	112	5.92e-58	179
sp|P04118|COL_HUMAN	tr|G3TP15|G3TP15_LOXAF	73.451	113	29	1	1	112	1	113	7.20e-58	178
sp|P04118|COL_HUMAN	tr|F7HYJ9|F7HYJ9_CALJA	82.143	112	20	0	1	112	1	112	1.38e-57	178
sp|P04118|COL_HUMAN	tr|A0A2U3WGH7|A0A2U3WGH7_ODORO	80.357	112	22	0	1	112	1	112	1.59e-55	172
sp|P04118|COL_HUMAN	tr|A0A2Y9DR17|A0A2Y9DR17_TRIMA	72.321	112	30	1	1	111	1	112	2.00e-55	172
sp|P04118|COL_HUMAN	sp|P02704|COLA_HORSE	74.528	106	27	0	7	112	1	106	7.71e-55	171
sp|P04118|COL_HUMAN	sp|Q91XL7|COL_ICTTR	81.443	97	18	0	16	112	15	111	1.07e-54	170
sp|P04118|COL_HUMAN	tr|A0A1S3G8P3|A0A1S3G8P3_DIPOR	69.912	113	33	1	1	112	1	113	1.24e-53	168
sp|P04118|COL_HUMAN	sp|P19090|COL_CANLF	78.571	112	24	0	1	112	1	112	3.79e-53	166
sp|P04118|COL_HUMAN	sp|P02703|COL_PIG	76.786	112	26	0	1	112	1	112	4.72e-53	166
sp|P04118|COL_HUMAN	tr|G3HZU4|G3HZU4_CRIGR	76.289	97	23	0	16	112	17	113	5.55e-53	166
sp|P04118|COL_HUMAN	tr|G1U4N8|G1U4N8_RABIT	80.734	109	21	0	1	109	1	109	6.17e-53	166
sp|P04118|COL_HUMAN	tr|A0A2U3Y639|A0A2U3Y639_LEPWE	79.464	112	23	0	1	112	1	112	8.72e-53	166
sp|P04118|COL_HUMAN	sp|P42890|COL_RABIT	83.019	106	18	0	1	106	1	106	1.66e-52	165
sp|P04118|COL_HUMAN	sp|Q9CQC2|COL_MOUSE	76.289	97	23	0	16	112	17	113	3.91e-52	164
sp|P04118|COL_HUMAN	tr|M3XXF0|M3XXF0_MUSPF	78.571	112	24	0	1	112	1	112	9.12e-52	163
sp|P04118|COL_HUMAN	tr|A0A337SLF4|A0A337SLF4_FELCA	76.786	112	26	0	1	112	1	112	9.32e-50	158
sp|P04118|COL_HUMAN	tr|A0A1U7RAZ4|A0A1U7RAZ4_MESAU	72.340	94	26	0	19	112	20	113	2.26e-49	157
sp|P04118|COL_HUMAN	tr|A0A452F0I6|A0A452F0I6_CAPHI	74.107	112	29	0	1	112	1	112	1.49e-48	155
sp|P04118|COL_HUMAN	tr|F6SDT9|F6SDT9_HORSE	75.000	112	28	0	1	112	1	112	2.44e-48	154
sp|P04118|COL_HUMAN	tr|L5KYN5|L5KYN5_PTEAL	73.394	109	29	0	1	109	1	109	3.98e-48	154
sp|P04118|COL_HUMAN	sp|P02705|COLB_HORSE	74.468	94	24	0	19	112	15	108	9.49e-48	153
sp|P04118|COL_HUMAN	tr|H0VQD7|H0VQD7_CAVPO	67.568	111	36	0	1	111	1	111	1.01e-47	153
sp|P04118|COL_HUMAN	tr|A0A340Y129|A0A340Y129_LIPVE	72.321	112	31	0	1	112	1	112	1.05e-47	153
sp|P04118|COL_HUMAN	tr|A0A2Y9NQP0|A0A2Y9NQP0_DELLE	73.214	112	30	0	1	112	1	112	3.01e-47	152
sp|P04118|COL_HUMAN	tr|G5BEW5|G5BEW5_HETGA	75.000	112	27	1	1	112	1	111	4.99e-47	151
sp|P04118|COL_HUMAN	tr|W5PS75|W5PS75_SHEEP	74.107	112	29	0	1	112	1	112	1.04e-46	150
sp|P04118|COL_HUMAN	tr|A0A5F4D3U5|A0A5F4D3U5_CANLF	74.468	94	21	1	19	112	17	107	2.19e-46	149
sp|P04118|COL_HUMAN	tr|A0A091CY25|A0A091CY25_FUKDA	75.532	94	22	1	19	112	18	110	6.22e-46	148
sp|P04118|COL_HUMAN	tr|A0A2Y9EXV3|A0A2Y9EXV3_PHYMC	71.429	112	32	0	1	112	1	112	2.00e-45	147
sp|P04118|COL_HUMAN	sp|A0JNQ7|COL_BOVIN	75.000	112	28	0	1	112	1	112	2.14e-45	147
sp|P04118|COL_HUMAN	tr|A0A1S3AFV4|A0A1S3AFV4_ERIEU	71.277	94	27	0	16	109	17	110	7.11e-45	145
sp|P04118|COL_HUMAN	tr|G1L125|G1L125_AILME	77.778	99	22	0	1	99	1	99	8.96e-44	142
sp|P04118|COL_HUMAN	tr|K7FFP4|K7FFP4_PELSI	68.889	90	28	0	23	112	20	109	3.43e-42	139
sp|P04118|COL_HUMAN	tr|A0A226MEQ0|A0A226MEQ0_CALSU	67.045	88	29	0	19	106	21	108	3.36e-40	134
sp|P04118|COL_HUMAN	tr|A0A151N8E0|A0A151N8E0_ALLMI	62.500	112	42	0	1	112	1	112	6.62e-40	133
sp|P04118|COL_HUMAN	tr|A0A1U7RL45|A0A1U7RL45_ALLSI	61.607	112	43	0	1	112	1	112	3.24e-39	131
sp|P04118|COL_HUMAN	tr|G1PH32|G1PH32_MYOLU	65.179	112	36	1	1	112	1	109	8.08e-38	127
sp|P04118|COL_HUMAN	tr|G1MPW1|G1MPW1_MELGA	62.500	88	33	0	19	106	21	108	1.55e-37	127
sp|P04118|COL_HUMAN	tr|A0A2I0LKK3|A0A2I0LKK3_COLLI	58.889	90	37	0	22	111	26	115	1.36e-35	122
sp|P04118|COL_HUMAN	tr|A0A093GMX5|A0A093GMX5_DRYPU	67.500	80	26	0	22	101	18	97	1.73e-34	119
sp|P04118|COL_HUMAN	sp|A9JSD6|COL_XENTR	52.525	99	47	0	12	110	17	115	9.79e-33	115
sp|P04118|COL_HUMAN	tr|A0A091ICN8|A0A091ICN8_CALAN	65.789	76	26	0	29	104	1	76	3.10e-31	110
sp|P04118|COL_HUMAN	tr|H0YTV1|H0YTV1_TAEGU	61.842	76	29	0	31	106	3	78	5.79e-30	107
sp|P04118|COL_HUMAN	tr|A0A087QPW8|A0A087QPW8_APTFO	64.063	64	23	0	22	85	18	81	2.50e-23	90.5
sp|P04118|COL_HUMAN	tr|A0A384CAZ3|A0A384CAZ3_URSMA	88.372	43	5	0	70	112	29	71	5.95e-23	89.4
sp|P04118|COL_HUMAN	tr|A0A3Q1M377|A0A3Q1M377_BOVIN	46.226	106	14	1	1	106	1	63	1.33e-20	83.2
sp|P04118|COL_HUMAN	tr|A0A4X2LB23|A0A4X2LB23_VOMUR	41.964	112	21	1	1	112	1	68	2.01e-19	80.1
sp|P04118|COL_HUMAN	tr|R0LAE5|R0LAE5_ANAPL	60.417	48	19	0	22	69	18	65	1.72e-12	62.4
sp|P04118|COL_HUMAN	tr|G1PH26|G1PH26_MYOLU	41.538	65	38	0	22	86	1	65	1.87e-11	60.5
sp|P04118|COL_HUMAN	tr|H9GRD8|H9GRD8_ANOCA	56.250	48	21	0	22	69	1	48	3.28e-10	56.2
sp|P04118|COL_HUMAN	tr|F7HYN5|F7HYN5_CALJA	35.556	90	52	3	21	109	26	110	1.73e-09	56.2
sp|P04118|COL_HUMAN	tr|A0A2K6SDB6|A0A2K6SDB6_SAIBB	31.461	89	57	2	21	109	26	110	9.84e-08	51.6
sp|P04118|COL_HUMAN	tr|A0A2K5E9H9|A0A2K5E9H9_AOTNA	40.678	59	35	0	28	86	31	89	1.22e-07	51.2
sp|P04118|COL_HUMAN	tr|A0A2K6M626|A0A2K6M626_RHIBE	33.750	80	51	1	32	111	4	81	1.52e-07	50.4
sp|P04118|COL_HUMAN	tr|A0A0D9RCB8|A0A0D9RCB8_CHLSB	32.143	84	55	1	28	111	34	115	6.34e-07	49.7
sp|P04118|COL_HUMAN	tr|A0A1S3WQR6|A0A1S3WQR6_ERIEU	34.783	69	43	1	24	90	66	134	7.65e-07	50.1
sp|P04118|COL_HUMAN	tr|A0A2K5X4M0|A0A2K5X4M0_MACFA	32.500	80	52	1	32	111	35	112	9.07e-07	49.3
sp|P04118|COL_HUMAN	tr|F6SG56|F6SG56_MACMU	31.250	80	53	1	32	111	32	109	9.73e-07	48.9
sp|P04118|COL_HUMAN	sp|A2RUU4|COLL1_HUMAN	33.333	84	54	1	28	111	33	114	1.90e-06	48.1
sp|P04118|COL_HUMAN	tr|G3QY49|G3QY49_GORGO	33.333	84	54	1	28	111	33	114	1.90e-06	48.1
sp|P04118|COL_HUMAN	tr|A0A2K5MMN3|A0A2K5MMN3_CERAT	30.952	84	56	1	28	111	31	112	2.82e-06	47.8
sp|P04118|COL_HUMAN	tr|A0A2K6A3P6|A0A2K6A3P6_MANLE	30.952	84	56	1	28	111	31	112	2.91e-06	47.8
sp|P04118|COL_HUMAN	tr|A0A1U7TGT9|A0A1U7TGT9_TARSY	36.364	66	42	0	21	86	24	89	4.16e-06	47.4
sp|P04118|COL_HUMAN	tr|H2PIU0|H2PIU0_PONAB	32.143	84	55	1	28	111	33	114	6.89e-06	47.0
sp|P04118|COL_HUMAN	tr|A0A5F9DLT9|A0A5F9DLT9_RABIT	32.927	82	49	1	11	86	59	140	1.18e-05	47.0
sp|P04118|COL_HUMAN	tr|A0A2I3HR31|A0A2I3HR31_NOMLE	29.787	94	63	2	19	111	21	112	1.85e-05	45.8
sp|P04118|COL_HUMAN	tr|H2R7D4|H2R7D4_PANTR	30.952	84	56	1	28	111	32	113	4.20e-05	44.7
sp|P04118|COL_HUMAN	tr|A0A2R9A726|A0A2R9A726_PANPA	30.952	84	56	1	28	111	32	113	4.20e-05	44.7
sp|P04118|COL_HUMAN	tr|W5PS69|W5PS69_SHEEP	32.911	79	50	1	8	86	1	76	0.001	40.0
sp|P04118|COL_HUMAN	tr|F1RYX8|F1RYX8_PIG	37.931	58	36	0	29	86	29	86	0.008	38.5
sp|P04118|COL_HUMAN	tr|A0A2K6FI90|A0A2K6FI90_PROCO	35.185	54	35	0	32	85	4	57	0.012	37.7
sp|P04118|COL_HUMAN	tr|G3HZU5|G3HZU5_CRIGR	33.333	63	42	0	30	92	32	94	0.012	37.7
sp|P04118|COL_HUMAN	tr|A0A1S3G891|A0A1S3G891_DIPOR	33.333	60	40	0	28	87	29	88	0.022	37.4
sp|P04118|COL_HUMAN	tr|I3M747|I3M747_ICTTR	30.159	63	44	0	30	92	2	64	0.059	35.4
sp|P04118|COL_HUMAN	tr|G3SLR7|G3SLR7_LOXAF	31.818	66	45	0	21	86	18	83	0.11	35.0
sp|P04118|COL_HUMAN	tr|G1SP38|G1SP38_RABIT	33.333	63	42	0	30	92	313	375	0.15	36.2
sp|P04118|COL_HUMAN	tr|A0A091WIH3|A0A091WIH3_OPIHO	33.333	63	41	1	26	87	140	202	0.19	36.2
sp|P04118|COL_HUMAN	tr|A0A1U7R0I7|A0A1U7R0I7_MESAU	32.258	62	42	0	31	92	33	94	0.20	34.7
sp|P04118|COL_HUMAN	tr|H0WU34|H0WU34_OTOGA	37.500	56	35	0	31	86	27	82	0.21	34.7
sp|P04118|COL_HUMAN	tr|A0A2Y9NPT2|A0A2Y9NPT2_DELLE	35.088	57	37	0	30	86	28	84	0.21	34.7
sp|P04118|COL_HUMAN	sp|Q3UW21|COLL2_MOUSE	32.759	58	39	0	30	87	32	89	0.70	33.1
sp|P04118|COL_HUMAN	tr|G1L127|G1L127_AILME	33.333	57	38	0	30	86	36	92	0.90	33.1
sp|P04118|COL_HUMAN	tr|H1A0N4|H1A0N4_TAEGU	30.556	72	37	3	29	87	185	256	0.91	33.9
sp|P04118|COL_HUMAN	tr|A0A340Y6K0|A0A340Y6K0_LIPVE	35.088	57	37	0	30	86	30	86	0.94	32.7
sp|P04118|COL_HUMAN	tr|A0A5F5XUR1|A0A5F5XUR1_FELCA	29.070	86	50	3	19	103	33	108	1.1	33.1
sp|P04118|COL_HUMAN	tr|A0A0L7LFN0|A0A0L7LFN0_9NEOP	28.571	42	30	0	16	57	151	192	1.3	33.5
sp|P04118|COL_HUMAN	tr|A0A1L8GSX8|A0A1L8GSX8_XENLA	32.051	78	47	3	7	81	917	991	1.7	33.1
sp|P04118|COL_HUMAN	tr|A0A384CA07|A0A384CA07_URSMA	28.571	91	57	1	4	86	39	129	2.3	32.3
sp|P04118|COL_HUMAN	tr|A0A2K1ICT4|A0A2K1ICT4_PHYPA	41.071	56	23	3	42	97	272	317	3.9	32.0
sp|P04118|COL_HUMAN	tr|A0A2U3Y652|A0A2U3Y652_LEPWE	33.333	57	38	0	30	86	42	98	4.0	31.2
sp|P04118|COL_HUMAN	tr|A0A2U3ZN61|A0A2U3ZN61_ODORO	33.333	57	38	0	30	86	104	160	4.3	31.6
sp|P04118|COL_HUMAN	tr|A0A0Q3TYQ7|A0A0Q3TYQ7_AMAAE	26.136	88	52	2	22	96	67	154	5.8	31.6
sp|P04118|COL_HUMAN	tr|A0A5F5PJ51|A0A5F5PJ51_HORSE	32.759	58	39	0	29	86	29	86	6.4	30.4
sp|P04118|COL_HUMAN	tr|F7EIR8|F7EIR8_XENTR	33.333	45	24	2	48	88	1378	1420	6.8	31.6
sp|P04118|COL_HUMAN	tr|R0LQG2|R0LQG2_ANAPL	23.596	89	55	2	29	104	135	223	6.9	31.2
sp|P04118|COL_HUMAN	tr|A0A1S3AFU7|A0A1S3AFU7_ERIEU	28.814	59	42	0	29	87	31	89	7.0	30.4
sp|P04118|COL_HUMAN	tr|A0A1U7SX57|A0A1U7SX57_TARSY	33.333	48	32	0	8	55	520	567	8.0	31.2
sp|P04118|COL_HUMAN	tr|A0A060WB21|A0A060WB21_ONCMY	33.333	63	39	2	45	106	25	85	8.5	30.8
sp|P04141|CSF2_HUMAN	sp|P04141|CSF2_HUMAN	100.000	144	0	0	1	144	1	144	3.80e-104	298
sp|P04141|CSF2_HUMAN	tr|H2QRG1|H2QRG1_PANTR	98.611	144	2	0	1	144	1	144	3.86e-103	295
sp|P04141|CSF2_HUMAN	tr|A0A2R9C4M7|A0A2R9C4M7_PANPA	98.611	144	2	0	1	144	1	144	3.86e-103	295
sp|P04141|CSF2_HUMAN	tr|G3QFF8|G3QFF8_GORGO	98.611	144	2	0	1	144	1	144	2.18e-102	293
sp|P04141|CSF2_HUMAN	tr|H2PGH3|H2PGH3_PONAB	97.917	144	3	0	1	144	1	144	3.24e-102	293
sp|P04141|CSF2_HUMAN	tr|Q9GL44|Q9GL44_MACMU	95.139	144	7	0	1	144	1	144	1.10e-100	289
sp|P04141|CSF2_HUMAN	tr|G7P878|G7P878_MACFA	95.139	144	7	0	1	144	1	144	1.10e-100	289
sp|P04141|CSF2_HUMAN	tr|G1RQ20|G1RQ20_NOMLE	96.503	143	5	0	1	143	1	143	2.12e-100	288
sp|P04141|CSF2_HUMAN	tr|A0A0D9RN12|A0A0D9RN12_CHLSB	94.444	144	8	0	1	144	1	144	3.40e-100	288
sp|P04141|CSF2_HUMAN	tr|A0A2K5NNH7|A0A2K5NNH7_CERAT	94.444	144	8	0	1	144	1	144	5.70e-100	287
sp|P04141|CSF2_HUMAN	tr|A0A2K5ZEN6|A0A2K5ZEN6_MANLE	93.750	144	9	0	1	144	1	144	4.25e-99	285
sp|P04141|CSF2_HUMAN	tr|A0A2K6LVT5|A0A2K6LVT5_RHIBE	93.750	144	9	0	1	144	1	144	1.77e-98	283
sp|P04141|CSF2_HUMAN	tr|A9CB23|A9CB23_PAPAN	93.056	144	10	0	1	144	1	144	2.06e-98	283
sp|P04141|CSF2_HUMAN	tr|A0A2K5C6F0|A0A2K5C6F0_AOTNA	84.028	144	23	0	1	144	1	144	7.71e-84	246
sp|P04141|CSF2_HUMAN	sp|P28773|CSF2_SHEEP	80.556	144	28	0	1	144	1	144	1.28e-83	246
sp|P04141|CSF2_HUMAN	tr|B0KWQ4|B0KWQ4_CALJA	84.028	144	23	0	1	144	1	144	1.44e-83	246
sp|P04141|CSF2_HUMAN	tr|Q52GZ7|Q52GZ7_CAPHI	80.556	144	28	0	1	144	1	144	5.93e-83	244
sp|P04141|CSF2_HUMAN	tr|A0A2K6SAA5|A0A2K6SAA5_SAIBB	82.639	144	24	1	1	144	1	143	3.39e-82	243
sp|P04141|CSF2_HUMAN	tr|A0A1U7UAU6|A0A1U7UAU6_TARSY	79.861	144	29	0	1	144	1	144	3.39e-82	243
sp|P04141|CSF2_HUMAN	tr|A0A2Y9PGP5|A0A2Y9PGP5_DELLE	79.167	144	30	0	1	144	1	144	4.87e-82	242
sp|P04141|CSF2_HUMAN	tr|A0A340XQT3|A0A340XQT3_LIPVE	79.167	144	30	0	1	144	1	144	1.20e-81	241
sp|P04141|CSF2_HUMAN	tr|A0A2Y9FDG1|A0A2Y9FDG1_PHYMC	78.472	144	31	0	1	144	1	144	1.72e-80	238
sp|P04141|CSF2_HUMAN	tr|A0A1S3GMP6|A0A1S3GMP6_DIPOR	77.857	140	31	0	1	140	1	140	5.04e-77	229
sp|P04141|CSF2_HUMAN	tr|L5JVN3|L5JVN3_PTEAL	75.000	144	36	0	1	144	1	144	4.15e-76	227
sp|P04141|CSF2_HUMAN	tr|B1AB91|B1AB91_HORSE	77.698	139	31	0	1	139	1	139	1.04e-75	226
sp|P04141|CSF2_HUMAN	sp|Q29118|CSF2_PIG	72.222	144	40	0	1	144	1	144	5.64e-74	222
sp|P04141|CSF2_HUMAN	tr|I3L8Q3|I3L8Q3_PIG	71.528	144	41	0	1	144	1	144	9.64e-74	221
sp|P04141|CSF2_HUMAN	tr|B5FW60|B5FW60_OTOGA	71.528	144	40	1	1	144	1	143	4.28e-73	219
sp|P04141|CSF2_HUMAN	tr|A0A2U3WHW1|A0A2U3WHW1_ODORO	73.759	141	37	0	1	141	1	141	5.52e-73	219
sp|P04141|CSF2_HUMAN	tr|G5BJ26|G5BJ26_HETGA	70.139	144	43	0	1	144	1	144	1.56e-72	218
sp|P04141|CSF2_HUMAN	sp|P11052|CSF2_BOVIN	70.139	144	42	1	1	144	1	143	1.63e-72	218
sp|P04141|CSF2_HUMAN	sp|P48749|CSF2_CANLF	70.139	144	43	0	1	144	1	144	1.82e-72	218
sp|P04141|CSF2_HUMAN	tr|A0A0A0MPY1|A0A0A0MPY1_FELCA	71.127	142	41	0	1	142	1	142	1.41e-70	213
sp|P04141|CSF2_HUMAN	tr|G1SJP9|G1SJP9_RABIT	69.444	144	44	0	1	144	1	144	3.47e-70	212
sp|P04141|CSF2_HUMAN	tr|A0A2U3Z5Z5|A0A2U3Z5Z5_LEPWE	70.213	141	42	0	1	141	1	141	4.23e-70	212
sp|P04141|CSF2_HUMAN	tr|G1PRE6|G1PRE6_MYOLU	70.139	144	43	0	1	144	1	144	5.21e-70	212
sp|P04141|CSF2_HUMAN	tr|A0A2U4AHE8|A0A2U4AHE8_TURTR	80.992	121	23	0	24	144	27	147	8.35e-70	211
sp|P04141|CSF2_HUMAN	tr|A0A2K6F8C8|A0A2K6F8C8_PROCO	68.027	147	43	2	1	144	1	146	9.00e-69	209
sp|P04141|CSF2_HUMAN	tr|H0VY04|H0VY04_CAVPO	69.655	145	43	1	1	144	1	145	1.10e-68	208
sp|P04141|CSF2_HUMAN	sp|O62757|CSF2_FELCA	68.056	144	46	0	1	144	1	144	4.31e-67	204
sp|P04141|CSF2_HUMAN	tr|G1MH18|G1MH18_AILME	68.571	140	44	0	1	140	1	140	8.12e-66	201
sp|P04141|CSF2_HUMAN	sp|Q60481|CSF2_CAVPO	70.000	140	41	1	1	139	1	140	1.05e-65	201
sp|P04141|CSF2_HUMAN	tr|A0A3Q0CKN5|A0A3Q0CKN5_MESAU	58.904	146	55	2	1	144	1	143	1.84e-58	182
sp|P04141|CSF2_HUMAN	tr|A0A2Y9RK19|A0A2Y9RK19_TRIMA	62.857	140	49	2	1	140	1	137	1.61e-56	177
sp|P04141|CSF2_HUMAN	tr|G3TIK5|G3TIK5_LOXAF	62.857	140	50	1	1	140	1	138	2.20e-55	175
sp|P04141|CSF2_HUMAN	tr|I3MM26|I3MM26_ICTTR	64.029	139	48	2	1	138	1	138	4.72e-53	169
sp|P04141|CSF2_HUMAN	sp|P01587|CSF2_MOUSE	54.861	144	62	1	1	144	1	141	4.68e-52	166
sp|P04141|CSF2_HUMAN	tr|M3YJD6|M3YJD6_MUSPF	58.333	144	54	2	1	140	1	142	1.44e-50	162
sp|P04141|CSF2_HUMAN	tr|A0A1S2ZIS6|A0A1S2ZIS6_ERIEU	59.286	140	55	1	1	138	1	140	2.46e-50	162
sp|P04141|CSF2_HUMAN	tr|A0A091D6C2|A0A091D6C2_FUKDA	67.857	112	36	0	1	112	1	112	2.25e-46	156
sp|P04141|CSF2_HUMAN	tr|A0A384CRS1|A0A384CRS1_URSMA	62.810	121	45	0	1	121	1	121	7.64e-44	150
sp|P04141|CSF2_HUMAN	tr|G3H567|G3H567_CRIGR	59.140	93	36	1	54	144	3	95	8.56e-35	121
sp|P04141|CSF2_HUMAN	tr|A0A444Y9F5|A0A444Y9F5_ARAHY	36.620	71	36	3	12	81	45	107	0.97	33.9
sp|P04141|CSF2_HUMAN	tr|G3X8L9|G3X8L9_MELGA	22.772	101	75	2	31	131	261	358	1.2	34.7
sp|P04141|CSF2_HUMAN	tr|K7UV94|K7UV94_MAIZE	42.500	40	23	0	88	127	122	161	2.4	33.5
sp|P04141|CSF2_HUMAN	tr|M0SZF4|M0SZF4_MUSAM	51.724	29	12	1	2	30	13	39	4.0	33.1
sp|P04141|CSF2_HUMAN	tr|A0A1U8BQS0|A0A1U8BQS0_MESAU	29.091	110	65	5	4	107	105	207	6.7	32.3
sp|P04141|CSF2_HUMAN	tr|A0A1U7T6F5|A0A1U7T6F5_TARSY	33.333	69	37	3	25	89	611	674	9.0	32.0
sp|P04141|CSF2_HUMAN	tr|A0A0D9RUS3|A0A0D9RUS3_CHLSB	40.909	22	13	0	121	142	312	333	9.7	32.0
sp|P04150|GCR_HUMAN	sp|P04150|GCR_HUMAN	100.000	777	0	0	1	777	1	777	0.0	1612
sp|P04150|GCR_HUMAN	tr|A0A2R9BT94|A0A2R9BT94_PANPA	99.743	777	2	0	1	777	1	777	0.0	1608
sp|P04150|GCR_HUMAN	sp|Q5R9P5|GCR_PONAB	99.356	777	5	0	1	777	1	777	0.0	1605
sp|P04150|GCR_HUMAN	tr|A0A2I2YDJ3|A0A2I2YDJ3_GORGO	99.614	778	2	1	1	777	1	778	0.0	1603
sp|P04150|GCR_HUMAN	tr|M3ZBD8|M3ZBD8_NOMLE	99.486	778	3	1	1	777	1	778	0.0	1603
sp|P04150|GCR_HUMAN	tr|H2QRP6|H2QRP6_PANTR	99.357	778	4	1	1	777	1	778	0.0	1600
sp|P04150|GCR_HUMAN	tr|A0A2K5YNL0|A0A2K5YNL0_MANLE	98.713	777	10	0	1	777	1	777	0.0	1592
sp|P04150|GCR_HUMAN	tr|H9FTF1|H9FTF1_MACMU	98.713	777	10	0	1	777	1	777	0.0	1592
sp|P04150|GCR_HUMAN	tr|G7P8J4|G7P8J4_MACFA	98.586	778	10	1	1	777	1	778	0.0	1588
sp|P04150|GCR_HUMAN	tr|A0A2K5NJE3|A0A2K5NJE3_CERAT	98.586	778	10	1	1	777	1	778	0.0	1588
sp|P04150|GCR_HUMAN	tr|A0A2K6K532|A0A2K6K532_RHIBE	98.201	778	13	1	1	777	1	778	0.0	1583
sp|P04150|GCR_HUMAN	tr|A0A0D9RIV3|A0A0D9RIV3_CHLSB	98.584	777	10	1	1	777	1	776	0.0	1583
sp|P04150|GCR_HUMAN	sp|P79686|GCR_AOTNA	96.525	777	27	0	1	777	1	777	0.0	1567
sp|P04150|GCR_HUMAN	tr|A0A2K5DDT3|A0A2K5DDT3_AOTNA	96.396	777	28	0	1	777	1	777	0.0	1566
sp|P04150|GCR_HUMAN	sp|O13186|GCR_SAIBB	96.396	777	28	0	1	777	1	777	0.0	1564
sp|P04150|GCR_HUMAN	sp|Q6XLJ0|GCR_CALJA	96.268	777	29	0	1	777	1	777	0.0	1560
sp|P04150|GCR_HUMAN	tr|A0A2U3TVB2|A0A2U3TVB2_CALJA	93.050	777	28	1	1	777	1	751	0.0	1490
sp|P04150|GCR_HUMAN	tr|F1MN19|F1MN19_BOVIN	93.606	782	44	3	1	777	1	781	0.0	1472
sp|P04150|GCR_HUMAN	tr|H0WML8|H0WML8_OTOGA	92.674	778	53	4	1	777	1	775	0.0	1454
sp|P04150|GCR_HUMAN	tr|M3WZ39|M3WZ39_FELCA	92.446	781	52	4	1	776	1	779	0.0	1454
sp|P04150|GCR_HUMAN	tr|A0A2U4AH03|A0A2U4AH03_TURTR	93.095	782	48	3	1	777	1	781	0.0	1452
sp|P04150|GCR_HUMAN	tr|F1Q298|F1Q298_CANLF	92.465	783	51	5	1	777	1	781	0.0	1451
sp|P04150|GCR_HUMAN	tr|A0A2Y9PK97|A0A2Y9PK97_DELLE	92.209	783	49	5	1	777	1	777	0.0	1447
sp|P04150|GCR_HUMAN	tr|A0A340Y3E1|A0A340Y3E1_LIPVE	92.839	782	49	4	1	777	1	780	0.0	1446
sp|P04150|GCR_HUMAN	tr|G1LUC3|G1LUC3_AILME	91.592	785	57	4	1	777	1	784	0.0	1445
sp|P04150|GCR_HUMAN	tr|A0A2Y9SXQ5|A0A2Y9SXQ5_PHYMC	92.711	782	51	3	1	777	1	781	0.0	1444
sp|P04150|GCR_HUMAN	tr|A0A2U3WVP3|A0A2U3WVP3_ODORO	91.954	783	56	4	1	777	1	782	0.0	1443
sp|P04150|GCR_HUMAN	tr|A0A1S3W660|A0A1S3W660_ERIEU	90.629	779	69	4	1	777	1	777	0.0	1443
sp|P04150|GCR_HUMAN	tr|W5NVF6|W5NVF6_SHEEP	92.583	782	52	3	1	777	1	781	0.0	1442
sp|P04150|GCR_HUMAN	tr|A0A1U7SSY8|A0A1U7SSY8_TARSY	93.059	778	51	3	1	777	1	776	0.0	1441
sp|P04150|GCR_HUMAN	tr|I3MRQ8|I3MRQ8_ICTTR	92.555	779	55	3	1	777	1	778	0.0	1441
sp|P04150|GCR_HUMAN	tr|A0A1S3FIG8|A0A1S3FIG8_DIPOR	91.805	781	58	4	1	777	1	779	0.0	1441
sp|P04150|GCR_HUMAN	tr|A0A384C492|A0A384C492_URSMA	91.954	783	56	4	1	777	1	782	0.0	1439
sp|P04150|GCR_HUMAN	tr|A0A452EXA0|A0A452EXA0_CAPHI	92.327	782	54	3	1	777	1	781	0.0	1437
sp|P04150|GCR_HUMAN	tr|A0A2U3XTN5|A0A2U3XTN5_LEPWE	91.304	782	62	3	1	777	1	781	0.0	1436
sp|P04150|GCR_HUMAN	tr|G3SVD4|G3SVD4_LOXAF	90.874	778	68	3	1	777	1	776	0.0	1435
sp|P04150|GCR_HUMAN	tr|A0A3Q2HH04|A0A3Q2HH04_HORSE	92.564	780	51	6	1	777	1	776	0.0	1422
sp|P04150|GCR_HUMAN	tr|G1PHX2|G1PHX2_MYOLU	89.974	778	75	3	1	777	1	776	0.0	1419
sp|P04150|GCR_HUMAN	sp|Q9N1U3|GCR_PIG	89.400	783	76	4	1	777	1	782	0.0	1416
sp|P04150|GCR_HUMAN	sp|P59667|GCR_RABIT	87.933	779	85	6	1	777	1	772	0.0	1414
sp|P04150|GCR_HUMAN	tr|A0A2Y9R7J3|A0A2Y9R7J3_TRIMA	91.271	779	65	3	1	777	1	778	0.0	1412
sp|P04150|GCR_HUMAN	tr|A0A5F9DMK9|A0A5F9DMK9_RABIT	87.949	780	84	7	1	777	1	773	0.0	1410
sp|P04150|GCR_HUMAN	tr|M3Y916|M3Y916_MUSPF	90.421	783	68	4	1	777	1	782	0.0	1409
sp|P04150|GCR_HUMAN	tr|A0A091DN95|A0A091DN95_FUKDA	91.260	778	62	4	1	777	1	773	0.0	1409
sp|P04150|GCR_HUMAN	tr|G5AQS2|G5AQS2_HETGA	91.271	779	61	6	1	777	1	774	0.0	1408
sp|P04150|GCR_HUMAN	tr|A0A287AR79|A0A287AR79_PIG	89.664	774	74	3	9	777	38	810	0.0	1406
sp|P04150|GCR_HUMAN	sp|P06537|GCR_MOUSE	89.059	786	74	5	1	777	1	783	0.0	1397
sp|P04150|GCR_HUMAN	tr|G3HEK6|G3HEK6_CRIGR	90.945	751	65	3	27	777	1	748	0.0	1396
sp|P04150|GCR_HUMAN	tr|A0A1U8BQ22|A0A1U8BQ22_MESAU	89.359	780	74	9	1	777	1	774	0.0	1393
sp|P04150|GCR_HUMAN	tr|H0VUL7|H0VUL7_CAVPO	88.817	778	80	7	1	777	1	772	0.0	1359
sp|P04150|GCR_HUMAN	sp|P49115|GCR_CAVPO	88.288	777	85	6	1	777	1	771	0.0	1353
sp|P04150|GCR_HUMAN	tr|A0A096MM49|A0A096MM49_PAPAN	96.731	673	18	3	1	670	1	672	0.0	1338
sp|P04150|GCR_HUMAN	tr|A0A096MM49|A0A096MM49_PAPAN	98.039	51	1	0	727	777	658	708	8.58e-23	109
sp|P04150|GCR_HUMAN	tr|A0A4X2KII8|A0A4X2KII8_VOMUR	81.795	780	131	7	1	777	1	772	0.0	1262
sp|P04150|GCR_HUMAN	tr|A0A2K6FLT0|A0A2K6FLT0_PROCO	92.444	675	47	3	1	674	1	672	0.0	1253
sp|P04150|GCR_HUMAN	tr|F6W567|F6W567_ORNAN	81.321	787	129	12	1	777	1	779	0.0	1237
sp|P04150|GCR_HUMAN	tr|K7GAE8|K7GAE8_PELSI	77.792	779	159	8	1	777	1	767	0.0	1226
sp|P04150|GCR_HUMAN	tr|G1KP59|G1KP59_ANOCA	74.648	781	186	9	1	777	1	773	0.0	1198
sp|P04150|GCR_HUMAN	tr|A0A3Q0GJE3|A0A3Q0GJE3_ALLSI	76.269	788	168	11	1	777	28	807	0.0	1197
sp|P04150|GCR_HUMAN	tr|A0A099YVI9|A0A099YVI9_TINGU	74.648	781	186	8	1	777	1	773	0.0	1192
sp|P04150|GCR_HUMAN	tr|R0LFX8|R0LFX8_ANAPL	75.672	781	178	8	1	777	1	773	0.0	1192
sp|P04150|GCR_HUMAN	tr|A0A091IR26|A0A091IR26_CALAN	74.369	792	182	9	1	777	1	786	0.0	1186
sp|P04150|GCR_HUMAN	tr|A0A091IP29|A0A091IP29_EGRGA	75.160	781	182	8	1	777	1	773	0.0	1186
sp|P04150|GCR_HUMAN	tr|A0A091W088|A0A091W088_OPIHO	74.264	781	189	8	1	777	1	773	0.0	1186
sp|P04150|GCR_HUMAN	tr|A0A087RF69|A0A087RF69_APTFO	74.648	781	186	7	1	777	1	773	0.0	1184
sp|P04150|GCR_HUMAN	tr|A0A093GET9|A0A093GET9_DRYPU	75.160	781	182	8	1	777	1	773	0.0	1172
sp|P04150|GCR_HUMAN	tr|G1NAS4|G1NAS4_MELGA	73.684	779	195	7	1	777	1	771	0.0	1164
sp|P04150|GCR_HUMAN	tr|H0YPE9|H0YPE9_TAEGU	74.648	781	186	7	1	777	1	773	0.0	1159
sp|P04150|GCR_HUMAN	tr|A0A2I0LTB5|A0A2I0LTB5_COLLI	72.983	781	178	9	1	777	1	752	0.0	1134
sp|P04150|GCR_HUMAN	tr|A0A151M6S0|A0A151M6S0_ALLMI	72.081	788	163	12	1	777	1	742	0.0	1110
sp|P04150|GCR_HUMAN	tr|A0A226MKI6|A0A226MKI6_CALSU	69.526	781	210	10	1	777	31	787	0.0	1086
sp|P04150|GCR_HUMAN	tr|A0A5G3ILU6|A0A5G3ILU6_XENTR	64.453	768	243	14	24	777	27	778	0.0	948
sp|P04150|GCR_HUMAN	tr|Q6DDL0|Q6DDL0_XENLA	62.745	765	259	10	24	777	27	776	0.0	940
sp|P04150|GCR_HUMAN	tr|A0A1L8GV81|A0A1L8GV81_XENLA	60.859	792	264	15	1	777	1	761	0.0	926
sp|P04150|GCR_HUMAN	tr|A0A5G3ILW6|A0A5G3ILW6_XENTR	61.408	767	239	14	24	777	27	749	0.0	884
sp|P04150|GCR_HUMAN	tr|A0A0Q3P7Y5|A0A0Q3P7Y5_AMAAE	71.024	635	172	7	1	631	17	643	0.0	871
sp|P04150|GCR_HUMAN	tr|L5JXK2|L5JXK2_PTEAL	95.263	380	17	1	398	777	1	379	0.0	744
sp|P04150|GCR_HUMAN	tr|L5JV90|L5JV90_PTEAL	91.139	395	33	2	1	394	1	394	0.0	683
sp|P04150|GCR_HUMAN	tr|A0A060WHU5|A0A060WHU5_ONCMY	51.029	729	291	16	75	776	78	767	0.0	676
sp|P04150|GCR_HUMAN	tr|A0A1S3LMR8|A0A1S3LMR8_SALSA	52.531	731	278	19	75	776	56	746	0.0	672
sp|P04150|GCR_HUMAN	tr|A0A1S3RP97|A0A1S3RP97_SALSA	52.374	716	266	20	87	775	77	744	0.0	665
sp|P04150|GCR_HUMAN	tr|A0A3B4TRJ1|A0A3B4TRJ1_SERDU	56.752	622	214	17	182	777	186	778	0.0	658
sp|P04150|GCR_HUMAN	tr|H2T175|H2T175_TAKRU	55.662	627	225	12	179	777	174	775	0.0	656
sp|P04150|GCR_HUMAN	tr|G3Q2H5|G3Q2H5_GASAC	54.874	636	227	17	172	777	174	779	0.0	647
sp|P04150|GCR_HUMAN	tr|A0A1S3RQQ2|A0A1S3RQQ2_SALSA	52.733	677	241	18	156	777	13	665	0.0	643
sp|P04150|GCR_HUMAN	tr|G3QBY4|G3QBY4_GASAC	57.411	533	181	9	269	777	254	764	0.0	598
sp|P04150|GCR_HUMAN	tr|H2STA8|H2STA8_TAKRU	57.439	531	189	9	269	777	250	765	0.0	587
sp|P04150|GCR_HUMAN	sp|P35547|GCR_SHEEP	89.206	315	29	2	143	453	1	314	0.0	567
sp|P04150|GCR_HUMAN	tr|A0A3B4VFZ1|A0A3B4VFZ1_SERDU	57.143	490	164	10	269	730	291	762	3.98e-176	529
sp|P04150|GCR_HUMAN	tr|A0A060X691|A0A060X691_ONCMY	70.462	325	96	0	451	775	13	337	5.51e-171	500
sp|P04150|GCR_HUMAN	tr|A0A384BM84|A0A384BM84_URSMA	50.992	504	206	13	289	777	490	967	1.37e-155	482
sp|P04150|GCR_HUMAN	tr|H2UM26|H2UM26_TAKRU	49.595	494	200	14	314	777	514	988	1.46e-153	478
sp|P04150|GCR_HUMAN	tr|A0A2Y9FXP7|A0A2Y9FXP7_TRIMA	48.462	520	209	10	290	777	492	984	1.78e-153	477
sp|P04150|GCR_HUMAN	tr|A0A2U4AMR5|A0A2U4AMR5_TURTR	50.000	516	205	11	289	777	490	979	8.31e-153	475
sp|P04150|GCR_HUMAN	tr|G1L5L0|G1L5L0_AILME	49.903	515	206	12	289	777	490	978	1.09e-152	475
sp|P04150|GCR_HUMAN	tr|R0K5G1|R0K5G1_ANAPL	59.008	383	134	4	417	777	3	384	2.73e-152	454
sp|P04150|GCR_HUMAN	tr|M3Y6L8|M3Y6L8_MUSPF	49.807	518	206	11	289	777	490	982	2.98e-152	474
sp|P04150|GCR_HUMAN	tr|A0A2U3W950|A0A2U3W950_ODORO	49.231	520	208	11	289	777	490	984	4.27e-152	474
sp|P04150|GCR_HUMAN	sp|P08235|MCR_HUMAN	49.231	520	208	11	289	777	490	984	7.19e-152	473
sp|P04150|GCR_HUMAN	tr|H0XAA8|H0XAA8_OTOGA	49.326	519	208	11	289	777	490	983	7.63e-152	473
sp|P04150|GCR_HUMAN	tr|I3M3J5|I3M3J5_ICTTR	48.944	521	209	11	289	777	490	985	1.13e-151	473
sp|P04150|GCR_HUMAN	tr|A0A096MV60|A0A096MV60_PAPAN	49.231	520	208	11	289	777	490	984	1.22e-151	473
sp|P04150|GCR_HUMAN	tr|A0A2K5LM00|A0A2K5LM00_CERAT	48.846	520	210	10	289	777	491	985	1.94e-151	472
sp|P04150|GCR_HUMAN	tr|A0A5F8ATS5|A0A5F8ATS5_MACMU	49.231	520	208	11	289	777	490	984	2.08e-151	472
sp|P04150|GCR_HUMAN	tr|A0A2K6SHI7|A0A2K6SHI7_SAIBB	49.518	519	207	11	289	777	489	982	2.37e-151	472
sp|P04150|GCR_HUMAN	tr|A0A5F4CN54|A0A5F4CN54_CANLF	50.000	516	206	13	289	777	487	977	2.53e-151	471
sp|P04150|GCR_HUMAN	sp|Q3YC04|MCR_AOTNA	49.231	520	208	11	289	777	490	984	2.58e-151	472
sp|P04150|GCR_HUMAN	sp|Q4JM28|MCR_SAIBB	49.518	519	207	11	289	777	489	982	2.64e-151	471
sp|P04150|GCR_HUMAN	tr|G1PAS1|G1PAS1_MYOLU	49.038	520	209	10	289	777	488	982	4.84e-151	471
sp|P04150|GCR_HUMAN	tr|A0A1U7UDA9|A0A1U7UDA9_TARSY	49.136	521	207	11	289	777	490	984	6.09e-151	471
sp|P04150|GCR_HUMAN	tr|A0A3B4VBB7|A0A3B4VBB7_SERDU	48.932	515	206	13	292	777	504	990	6.51e-151	471
sp|P04150|GCR_HUMAN	tr|K7GP51|K7GP51_PIG	48.846	520	210	11	289	777	490	984	6.63e-151	471
sp|P04150|GCR_HUMAN	tr|A0A2I0MGQ7|A0A2I0MGQ7_COLLI	50.289	519	201	11	289	777	496	987	6.93e-151	471
sp|P04150|GCR_HUMAN	tr|G1MY32|G1MY32_MELGA	50.482	519	200	11	289	777	495	986	1.29e-150	470
sp|P04150|GCR_HUMAN	tr|Q66J29|Q66J29_XENLA	49.697	495	206	10	314	777	497	979	2.05e-150	469
sp|P04150|GCR_HUMAN	tr|M3WTD2|M3WTD2_FELCA	49.140	523	207	12	289	777	490	987	2.43e-150	469
sp|P04150|GCR_HUMAN	tr|A0A2Y9QIZ0|A0A2Y9QIZ0_DELLE	49.615	520	205	12	289	777	490	983	2.58e-150	469
sp|P04150|GCR_HUMAN	tr|A0A455BFN2|A0A455BFN2_PHYMC	49.423	520	206	12	289	777	490	983	3.02e-150	469
sp|P04150|GCR_HUMAN	tr|H0YWJ0|H0YWJ0_TAEGU	49.612	516	205	10	290	777	484	972	4.19e-150	468
sp|P04150|GCR_HUMAN	tr|G1SJ35|G1SJ35_RABIT	49.425	522	206	12	289	777	490	986	5.25e-150	468
sp|P04150|GCR_HUMAN	tr|A0A1L8HLQ0|A0A1L8HLQ0_XENLA	47.876	518	217	11	291	777	486	981	5.98e-150	468
sp|P04150|GCR_HUMAN	tr|F6VI60|F6VI60_ORNAN	49.423	520	206	10	289	777	497	990	1.22e-149	468
sp|P04150|GCR_HUMAN	tr|A0A286Y4H6|A0A286Y4H6_CAVPO	49.711	519	205	11	289	777	518	1010	1.47e-149	468
sp|P04150|GCR_HUMAN	tr|A0A2K6G5X7|A0A2K6G5X7_PROCO	49.140	523	207	12	289	777	490	987	1.57e-149	467
sp|P04150|GCR_HUMAN	tr|A0A0Q3Q5X6|A0A0Q3Q5X6_AMAAE	49.516	517	205	10	290	777	534	1023	1.94e-149	468
sp|P04150|GCR_HUMAN	tr|G3QFL0|G3QFL0_GORGO	48.855	524	208	12	289	777	490	988	2.32e-149	467
sp|P04150|GCR_HUMAN	tr|A0A2J8MUF6|A0A2J8MUF6_PANTR	48.855	524	208	12	289	777	490	988	2.34e-149	467
sp|P04150|GCR_HUMAN	tr|A0A1S3SWF6|A0A1S3SWF6_SALSA	69.595	296	87	2	484	777	2	296	2.85e-149	442
sp|P04150|GCR_HUMAN	tr|A0A2K5YJS3|A0A2K5YJS3_MANLE	48.855	524	208	12	289	777	490	988	3.22e-149	466
sp|P04150|GCR_HUMAN	tr|G1PZL8|G1PZL8_MYOLU	54.987	391	165	4	397	777	11	400	4.41e-149	446
sp|P04150|GCR_HUMAN	tr|A0A2K5U374|A0A2K5U374_MACFA	48.855	524	208	12	289	777	490	988	5.90e-149	466
sp|P04150|GCR_HUMAN	tr|G1R116|G1R116_NOMLE	48.664	524	209	12	289	777	490	988	1.14e-148	465
sp|P04150|GCR_HUMAN	tr|A0A5K1VLS8|A0A5K1VLS8_CALJA	48.855	524	208	12	289	777	489	987	1.25e-148	465
sp|P04150|GCR_HUMAN	tr|A0A1U7RTL6|A0A1U7RTL6_ALLSI	49.331	523	204	11	289	777	495	990	1.79e-148	464
sp|P04150|GCR_HUMAN	tr|A0A1U8CEV2|A0A1U8CEV2_MESAU	48.837	516	212	11	289	777	541	1031	2.48e-148	465
sp|P04150|GCR_HUMAN	tr|F6YJD8|F6YJD8_HORSE	47.893	522	213	11	290	777	492	988	2.69e-148	464
sp|P04150|GCR_HUMAN	tr|A0A3Q1N5N2|A0A3Q1N5N2_BOVIN	48.120	532	216	11	289	777	492	1006	3.22e-148	464
sp|P04150|GCR_HUMAN	tr|A0A1S3EKS2|A0A1S3EKS2_DIPOR	56.989	372	148	5	417	777	72	442	3.23e-148	446
sp|P04150|GCR_HUMAN	tr|G3TP82|G3TP82_LOXAF	48.566	523	208	12	290	777	487	983	3.23e-148	464
sp|P04150|GCR_HUMAN	tr|A0A091WE54|A0A091WE54_OPIHO	55.412	388	163	4	399	777	1	387	3.87e-148	443
sp|P04150|GCR_HUMAN	tr|A0A091ISJ4|A0A091ISJ4_EGRGA	55.155	388	164	4	399	777	1	387	3.87e-148	443
sp|P04150|GCR_HUMAN	tr|A0A452FGL4|A0A452FGL4_CAPHI	56.061	396	149	4	407	777	12	407	4.23e-148	444
sp|P04150|GCR_HUMAN	tr|A0A099Z4J4|A0A099Z4J4_TINGU	55.412	388	163	5	399	777	3	389	9.44e-148	442
sp|P04150|GCR_HUMAN	tr|A0A1S3RF68|A0A1S3RF68_SALSA	48.708	503	200	12	314	777	560	1043	1.62e-147	463
sp|P04150|GCR_HUMAN	tr|A0A1S3G7Z9|A0A1S3G7Z9_DIPOR	49.326	519	209	12	289	777	492	986	1.75e-147	462
sp|P04150|GCR_HUMAN	tr|A0A151PB58|A0A151PB58_ALLMI	49.234	522	204	11	289	776	501	995	1.77e-147	462
sp|P04150|GCR_HUMAN	tr|A0A286XES9|A0A286XES9_CAVPO	55.297	387	164	5	398	777	44	428	1.77e-147	443
sp|P04150|GCR_HUMAN	tr|A0A1S3SKJ4|A0A1S3SKJ4_SALSA	48.708	503	200	12	314	777	560	1043	2.00e-147	463
sp|P04150|GCR_HUMAN	tr|A0A093G693|A0A093G693_DRYPU	56.201	379	157	3	408	777	24	402	2.71e-147	442
sp|P04150|GCR_HUMAN	tr|A0A1S3A263|A0A1S3A263_ERIEU	49.423	520	206	11	289	777	493	986	2.82e-147	461
sp|P04150|GCR_HUMAN	sp|Q8VII8|MCR_MOUSE	49.323	517	206	14	289	777	490	978	3.11e-147	461
sp|P04150|GCR_HUMAN	tr|A0A5G3KGI7|A0A5G3KGI7_XENTR	48.503	501	207	10	314	777	484	970	9.61e-147	459
sp|P04150|GCR_HUMAN	tr|G1KC61|G1KC61_ANOCA	58.421	380	136	4	419	777	610	988	1.53e-146	459
sp|P04150|GCR_HUMAN	tr|K7FG95|K7FG95_PELSI	47.810	525	210	11	290	777	494	991	1.60e-146	459
sp|P04150|GCR_HUMAN	tr|A0A151P7H8|A0A151P7H8_ALLMI	54.430	395	166	4	392	777	19	408	2.89e-146	439
sp|P04150|GCR_HUMAN	tr|A0A091IF78|A0A091IF78_CALAN	56.757	370	151	3	417	777	116	485	4.05e-146	442
sp|P04150|GCR_HUMAN	tr|H0ZRC2|H0ZRC2_TAEGU	56.757	370	151	3	417	777	155	524	7.32e-146	442
sp|P04150|GCR_HUMAN	tr|G3PYM3|G3PYM3_GASAC	48.589	496	211	13	314	777	519	1002	1.08e-145	457
sp|P04150|GCR_HUMAN	tr|A0A2I0MCJ9|A0A2I0MCJ9_COLLI	56.757	370	151	3	417	777	274	643	3.65e-145	445
sp|P04150|GCR_HUMAN	tr|G1KP48|G1KP48_ANOCA	56.136	383	158	3	405	777	5	387	7.34e-145	435
sp|P04150|GCR_HUMAN	tr|A0A087R5Y5|A0A087R5Y5_APTFO	55.409	379	160	3	408	777	57	435	1.73e-144	436
sp|P04150|GCR_HUMAN	tr|H0X6L9|H0X6L9_OTOGA	56.604	371	151	3	417	777	558	928	1.72e-143	450
sp|P04150|GCR_HUMAN	tr|A0A4X2KYV0|A0A4X2KYV0_VOMUR	48.282	524	210	12	289	777	498	995	2.16e-143	451
sp|P04150|GCR_HUMAN	tr|F1N712|F1N712_BOVIN	56.334	371	152	3	417	777	544	914	3.10e-143	449
sp|P04150|GCR_HUMAN	tr|M3XRR6|M3XRR6_MUSPF	55.820	378	143	4	417	777	564	934	6.37e-143	448
sp|P04150|GCR_HUMAN	tr|I3N3U0|I3N3U0_ICTTR	56.334	371	152	3	417	777	562	932	9.17e-143	448
sp|P04150|GCR_HUMAN	tr|A0A384BVQ2|A0A384BVQ2_URSMA	55.556	378	144	4	417	777	426	796	1.16e-142	444
sp|P04150|GCR_HUMAN	tr|Q9DDU9|Q9DDU9_XENLA	55.784	389	156	5	400	777	349	732	1.76e-142	441
sp|P04150|GCR_HUMAN	sp|Q28590|PRGR_SHEEP	55.769	364	151	3	417	770	14	377	2.24e-142	428
sp|P04150|GCR_HUMAN	sp|A7X8B5|PRGR_PANPA	55.820	378	143	4	417	777	563	933	2.52e-142	447
sp|P04150|GCR_HUMAN	tr|A0A2Y9E2Q9|A0A2Y9E2Q9_TRIMA	56.065	371	153	3	417	777	566	936	2.96e-142	447
sp|P04150|GCR_HUMAN	sp|Q00175|PRGR_MOUSE	56.065	371	153	3	417	777	556	926	3.03e-142	446
sp|P04150|GCR_HUMAN	tr|H2Q4L9|H2Q4L9_PANTR	55.556	378	144	4	417	777	563	933	3.70e-142	446
sp|P04150|GCR_HUMAN	tr|A0A2U3WLH5|A0A2U3WLH5_ODORO	55.556	378	144	4	417	777	560	930	3.94e-142	446
sp|P04150|GCR_HUMAN	sp|P06401|PRGR_HUMAN	56.334	371	152	3	417	777	563	933	4.25e-142	446
sp|P04150|GCR_HUMAN	tr|H2PEG7|H2PEG7_PONAB	48.462	520	209	13	289	777	490	981	4.29e-142	447
sp|P04150|GCR_HUMAN	sp|P06186|PRGR_RABIT	56.793	368	151	4	417	777	564	930	5.30e-142	446
sp|P04150|GCR_HUMAN	sp|A7X8B7|PRGR_GORGO	55.556	378	144	4	417	777	563	933	5.42e-142	446
sp|P04150|GCR_HUMAN	tr|M3WF71|M3WF71_FELCA	55.820	378	143	5	417	777	562	932	5.46e-142	446
sp|P04150|GCR_HUMAN	tr|H2NF18|H2NF18_PONAB	55.556	378	144	4	417	777	565	935	5.46e-142	446
sp|P04150|GCR_HUMAN	tr|A0A2K5W0K2|A0A2K5W0K2_MACFA	55.820	378	143	4	417	777	566	936	5.60e-142	446
sp|P04150|GCR_HUMAN	tr|G1MGF5|G1MGF5_AILME	55.556	378	144	4	417	777	555	925	5.90e-142	446
sp|P04150|GCR_HUMAN	tr|F1SV76|F1SV76_PIG	56.065	371	153	3	417	777	564	934	7.09e-142	446
sp|P04150|GCR_HUMAN	sp|A7X8B3|PRGR_PANTR	55.556	378	144	4	417	777	563	933	7.37e-142	446
sp|P04150|GCR_HUMAN	tr|A0A1L8HB48|A0A1L8HB48_XENLA	56.533	375	146	4	417	777	359	730	7.74e-142	439
sp|P04150|GCR_HUMAN	tr|A0A2K5LBA6|A0A2K5LBA6_CERAT	55.820	378	143	4	417	777	563	933	8.20e-142	446
sp|P04150|GCR_HUMAN	tr|F7H4Y4|F7H4Y4_MACMU	55.820	378	143	4	417	777	566	936	9.32e-142	445
sp|P04150|GCR_HUMAN	tr|A0A096NCP7|A0A096NCP7_PAPAN	55.820	378	143	4	417	777	562	932	1.22e-141	445
sp|P04150|GCR_HUMAN	tr|A0A2K5XZS1|A0A2K5XZS1_MANLE	55.820	378	143	4	417	777	563	933	1.36e-141	445
sp|P04150|GCR_HUMAN	sp|A7X8C7|PRGR_PAPAN	55.820	378	143	4	417	777	563	933	1.44e-141	445
sp|P04150|GCR_HUMAN	tr|A0A2K6M4W5|A0A2K6M4W5_RHIBE	55.820	378	143	4	417	777	565	935	2.19e-141	444
sp|P04150|GCR_HUMAN	tr|A0A2Y9M6L0|A0A2Y9M6L0_DELLE	56.065	371	153	3	417	777	566	936	2.69e-141	444
sp|P04150|GCR_HUMAN	tr|A0A340W845|A0A340W845_LIPVE	56.065	371	153	3	417	777	566	936	2.72e-141	444
sp|P04150|GCR_HUMAN	tr|A0A2U4AE72|A0A2U4AE72_TURTR	56.065	371	153	3	417	777	564	934	2.82e-141	444
sp|P04150|GCR_HUMAN	tr|A0A452FK58|A0A452FK58_CAPHI	55.676	370	154	3	417	776	541	910	3.51e-141	443
sp|P04150|GCR_HUMAN	tr|F1P788|F1P788_CANLF	55.556	378	144	4	417	777	569	939	3.82e-141	444
sp|P04150|GCR_HUMAN	sp|Q9GLW0|PRGR_CANLF	55.556	378	144	4	417	777	569	939	3.91e-141	444
sp|P04150|GCR_HUMAN	tr|A0A2Y9S4K4|A0A2Y9S4K4_PHYMC	56.065	371	153	3	417	777	556	926	4.04e-141	443
sp|P04150|GCR_HUMAN	tr|A0A0D9S1Q1|A0A0D9S1Q1_CHLSB	55.291	378	145	4	417	777	565	935	4.81e-141	443
sp|P04150|GCR_HUMAN	tr|A0A1U7R171|A0A1U7R171_MESAU	55.914	372	152	4	417	777	557	927	1.32e-140	442
sp|P04150|GCR_HUMAN	tr|A0A5G3K1L2|A0A5G3K1L2_XENTR	55.615	374	147	3	419	777	362	731	4.34e-140	435
sp|P04150|GCR_HUMAN	tr|A0A1S2ZKI8|A0A1S2ZKI8_ERIEU	53.470	389	169	5	399	777	8	394	9.82e-140	422
sp|P04150|GCR_HUMAN	tr|K7G5B7|K7G5B7_PELSI	55.118	381	144	6	417	777	444	817	7.72e-139	434
sp|P04150|GCR_HUMAN	tr|F6ZQP0|F6ZQP0_HORSE	54.497	378	148	5	417	777	564	934	2.60e-138	436
sp|P04150|GCR_HUMAN	tr|A0A2K6S5Q2|A0A2K6S5Q2_SAIBB	56.065	371	153	3	417	777	469	839	1.41e-137	432
sp|P04150|GCR_HUMAN	tr|F7BLR1|F7BLR1_CALJA	56.065	371	153	3	417	777	565	935	1.01e-136	432
sp|P04150|GCR_HUMAN	tr|A0A3B4V6Z4|A0A3B4V6Z4_SERDU	45.474	464	226	6	327	777	224	673	2.42e-136	423
sp|P04150|GCR_HUMAN	tr|A0A2K5EY76|A0A2K5EY76_AOTNA	55.526	371	155	3	417	777	565	935	5.57e-135	427
sp|P04150|GCR_HUMAN	tr|A0A4X2KXK4|A0A4X2KXK4_VOMUR	54.987	371	157	3	417	777	564	934	8.23e-134	424
sp|P04150|GCR_HUMAN	tr|R0LIX0|R0LIX0_ANAPL	52.747	364	168	3	416	775	17	380	6.08e-133	404
sp|P04150|GCR_HUMAN	tr|A0A087RIU6|A0A087RIU6_APTFO	53.022	364	167	3	416	775	17	380	6.15e-133	404
sp|P04150|GCR_HUMAN	tr|A0A091WDL7|A0A091WDL7_OPIHO	52.747	364	168	3	416	775	17	380	1.06e-132	404
sp|P04150|GCR_HUMAN	tr|F4YBF1|F4YBF1_SALSA	49.760	416	179	6	391	777	304	718	1.34e-132	415
sp|P04150|GCR_HUMAN	tr|A0A2I0LRL2|A0A2I0LRL2_COLLI	52.186	366	171	3	416	777	93	458	1.98e-132	405
sp|P04150|GCR_HUMAN	tr|A0A099ZID9|A0A099ZID9_TINGU	52.877	365	166	3	416	775	17	380	2.12e-132	403
sp|P04150|GCR_HUMAN	tr|G1NEJ8|G1NEJ8_MELGA	52.473	364	169	3	416	775	17	380	2.69e-132	402
sp|P04150|GCR_HUMAN	tr|A0A093GD38|A0A093GD38_DRYPU	49.893	467	179	9	290	728	492	931	4.98e-132	420
sp|P04150|GCR_HUMAN	tr|A0A093GS74|A0A093GS74_DRYPU	51.630	368	170	3	416	777	56	421	2.81e-131	401
sp|P04150|GCR_HUMAN	tr|H0YX33|H0YX33_TAEGU	51.630	368	170	3	416	777	55	420	5.83e-131	400
sp|P04150|GCR_HUMAN	tr|A0A4X2K2K0|A0A4X2K2K0_VOMUR	53.297	364	166	3	416	775	17	380	2.74e-130	397
sp|P04150|GCR_HUMAN	tr|H2U8X5|H2U8X5_TAKRU	51.444	381	173	5	408	777	287	666	6.11e-130	406
sp|P04150|GCR_HUMAN	tr|A0A2R9AJ04|A0A2R9AJ04_PANPA	48.837	473	183	11	289	727	490	937	2.03e-129	413
sp|P04150|GCR_HUMAN	tr|A0A1S3AGL8|A0A1S3AGL8_ERIEU	53.297	364	166	3	416	775	27	390	2.90e-129	395
sp|P04150|GCR_HUMAN	tr|A0A226N5Y7|A0A226N5Y7_CALSU	52.186	366	171	3	416	777	318	683	4.67e-129	405
sp|P04150|GCR_HUMAN	tr|A0A5G3J2X5|A0A5G3J2X5_XENTR	52.589	367	165	4	416	775	422	786	1.06e-128	407
sp|P04150|GCR_HUMAN	tr|G3PER2|G3PER2_GASAC	50.000	382	181	5	406	777	264	645	7.52e-128	400
sp|P04150|GCR_HUMAN	tr|A0A091IE67|A0A091IE67_CALAN	51.923	364	170	4	416	775	17	379	7.74e-128	391
sp|P04150|GCR_HUMAN	tr|A0A2K6H0X3|A0A2K6H0X3_PROCO	52.603	365	167	3	416	775	521	884	1.46e-127	407
sp|P04150|GCR_HUMAN	tr|A0A384DPI3|A0A384DPI3_URSMA	53.005	366	168	3	416	777	333	698	1.49e-127	401
sp|P04150|GCR_HUMAN	tr|K7FTC3|K7FTC3_PELSI	52.589	367	168	4	416	777	356	721	1.75e-127	402
sp|P04150|GCR_HUMAN	tr|A0A3Q0H404|A0A3Q0H404_ALLSI	57.585	323	129	1	417	731	13	335	2.16e-127	388
sp|P04150|GCR_HUMAN	tr|R0KDB7|R0KDB7_ANAPL	57.396	338	135	3	399	728	1	337	2.90e-127	388
sp|P04150|GCR_HUMAN	tr|A0A151NNF7|A0A151NNF7_ALLMI	51.913	366	172	3	416	777	269	634	6.77e-127	397
sp|P04150|GCR_HUMAN	tr|A0A2K6SRI4|A0A2K6SRI4_SAIBB	52.732	366	165	3	416	775	443	806	1.86e-126	402
sp|P04150|GCR_HUMAN	tr|H0XD94|H0XD94_OTOGA	53.005	366	168	3	416	777	532	897	2.21e-126	404
sp|P04150|GCR_HUMAN	tr|G3TXN4|G3TXN4_LOXAF	53.571	364	165	3	416	775	532	895	2.38e-126	404
sp|P04150|GCR_HUMAN	tr|A0A2Y9F3J7|A0A2Y9F3J7_PHYMC	53.005	366	168	3	416	777	528	893	2.43e-126	404
sp|P04150|GCR_HUMAN	tr|A0A452FJ75|A0A452FJ75_CAPHI	53.297	364	166	3	416	775	526	889	2.44e-126	404
sp|P04150|GCR_HUMAN	tr|A0A2U3X401|A0A2U3X401_ODORO	53.297	364	166	3	416	775	521	884	2.56e-126	404
sp|P04150|GCR_HUMAN	tr|G1PPI1|G1PPI1_MYOLU	48.372	430	200	4	370	777	463	892	2.75e-126	404
sp|P04150|GCR_HUMAN	tr|F1N2B6|F1N2B6_BOVIN	53.297	364	166	3	416	775	525	888	2.94e-126	404
sp|P04150|GCR_HUMAN	tr|G5AV30|G5AV30_HETGA	53.022	364	167	3	416	775	403	766	3.10e-126	400
sp|P04150|GCR_HUMAN	sp|Q9GKL7|ANDR_PIG	53.297	364	166	3	416	775	531	894	3.58e-126	404
sp|P04150|GCR_HUMAN	tr|F1RTM6|F1RTM6_PIG	53.297	364	166	3	416	775	531	894	3.58e-126	404
sp|P04150|GCR_HUMAN	tr|Q5RFF5|Q5RFF5_PONAB	51.752	371	161	3	416	775	23	386	4.08e-126	387
sp|P04150|GCR_HUMAN	sp|Q9TT90|ANDR_CANLF	53.297	364	166	3	416	775	542	905	4.61e-126	404
sp|P04150|GCR_HUMAN	tr|M3YGI7|M3YGI7_MUSPF	53.005	366	168	3	416	777	527	892	4.81e-126	403
sp|P04150|GCR_HUMAN	tr|F1P7L6|F1P7L6_CANLF	53.297	364	166	3	416	775	542	905	4.91e-126	403
sp|P04150|GCR_HUMAN	tr|A0A1U7UB56|A0A1U7UB56_TARSY	52.459	366	170	2	416	777	522	887	5.00e-126	403
sp|P04150|GCR_HUMAN	tr|D2I1X7|D2I1X7_AILME	53.005	366	168	3	416	777	520	885	5.52e-126	402
sp|P04150|GCR_HUMAN	tr|F6R5G1|F6R5G1_HORSE	53.297	364	166	3	416	775	517	880	6.68e-126	402
sp|P04150|GCR_HUMAN	tr|M3W7I8|M3W7I8_FELCA	53.005	366	168	3	416	777	538	903	8.87e-126	402
sp|P04150|GCR_HUMAN	tr|G1QIC2|G1QIC2_NOMLE	51.752	371	161	3	416	775	27	390	1.08e-125	386
sp|P04150|GCR_HUMAN	tr|I3MT20|I3MT20_ICTTR	52.747	364	168	2	416	775	519	882	1.21e-125	402
sp|P04150|GCR_HUMAN	tr|A0A2Y9DSB0|A0A2Y9DSB0_TRIMA	53.297	364	166	3	416	775	557	920	1.59e-125	402
sp|P04150|GCR_HUMAN	tr|A0A2U3V2H0|A0A2U3V2H0_TURTR	52.473	364	169	2	416	775	528	891	1.86e-125	401
sp|P04150|GCR_HUMAN	tr|W5PYP8|W5PYP8_SHEEP	53.425	365	165	4	416	775	515	879	1.98e-125	401
sp|P04150|GCR_HUMAN	tr|F7GJ39|F7GJ39_CALJA	52.732	366	165	3	416	775	522	885	2.10e-125	401
sp|P04150|GCR_HUMAN	tr|A0A1U7QL32|A0A1U7QL32_MESAU	53.022	364	167	3	416	775	535	898	2.22e-125	401
sp|P04150|GCR_HUMAN	tr|A0A2Y9M4V8|A0A2Y9M4V8_DELLE	52.186	366	171	2	416	777	528	893	2.40e-125	401
sp|P04150|GCR_HUMAN	tr|A0A2K5EA32|A0A2K5EA32_AOTNA	52.446	368	167	3	416	777	522	887	3.99e-125	400
sp|P04150|GCR_HUMAN	tr|A0A091DFP1|A0A091DFP1_FUKDA	52.732	366	169	3	416	777	534	899	4.05e-125	401
sp|P04150|GCR_HUMAN	sp|Q6QT55|ANDR_MACMU	52.732	366	165	3	416	775	530	893	4.31e-125	400
sp|P04150|GCR_HUMAN	tr|A0A340WDI9|A0A340WDI9_LIPVE	52.198	364	170	2	416	775	523	886	4.64e-125	400
sp|P04150|GCR_HUMAN	tr|A0A2K5ZPC3|A0A2K5ZPC3_MANLE	52.732	366	165	3	416	775	529	892	4.77e-125	400
sp|P04150|GCR_HUMAN	tr|F7B9Z6|F7B9Z6_MACMU	52.732	366	165	3	416	775	530	893	4.89e-125	400
sp|P04150|GCR_HUMAN	tr|A0A2K5W1P1|A0A2K5W1P1_MACFA	52.732	366	165	3	416	775	530	893	4.89e-125	400
sp|P04150|GCR_HUMAN	sp|O97952|ANDR_MACFA	52.732	366	165	3	416	775	530	893	5.43e-125	400
sp|P04150|GCR_HUMAN	tr|A0A096N199|A0A096N199_PAPAN	52.732	366	165	3	416	775	531	894	5.45e-125	400
sp|P04150|GCR_HUMAN	tr|A0A2K5LJT9|A0A2K5LJT9_CERAT	52.732	366	165	3	416	775	532	895	5.94e-125	400
sp|P04150|GCR_HUMAN	sp|P19091|ANDR_MOUSE	52.732	366	169	3	416	777	534	899	6.57e-125	400
sp|P04150|GCR_HUMAN	tr|A0A0D9RHK8|A0A0D9RHK8_CHLSB	52.732	366	165	3	416	775	535	898	7.64e-125	400
sp|P04150|GCR_HUMAN	tr|A0A1S3GE19|A0A1S3GE19_DIPOR	52.747	364	168	3	416	775	524	887	8.23e-125	400
sp|P04150|GCR_HUMAN	sp|P49699|ANDR_RABIT	52.198	364	170	2	416	775	344	707	1.14e-124	394
sp|P04150|GCR_HUMAN	tr|A0A3Q0G8Z2|A0A3Q0G8Z2_ALLSI	49.347	383	172	4	416	777	49	430	1.23e-124	384
sp|P04150|GCR_HUMAN	tr|H0VXJ1|H0VXJ1_CAVPO	52.459	366	170	3	416	777	561	926	8.68e-124	398
sp|P04150|GCR_HUMAN	tr|A0A1S3RKD7|A0A1S3RKD7_SALSA	51.902	368	164	5	416	776	492	853	1.24e-123	395
sp|P04150|GCR_HUMAN	tr|O93245|O93245_ONCMY	51.630	368	165	5	416	776	492	853	1.47e-123	395
sp|P04150|GCR_HUMAN	tr|A0A060W4C3|A0A060W4C3_ONCMY	51.359	368	166	5	416	776	494	855	2.24e-123	395
sp|P04150|GCR_HUMAN	tr|A0A068B2K1|A0A068B2K1_SALSA	49.867	375	161	4	416	776	494	855	1.15e-122	393
sp|P04150|GCR_HUMAN	tr|G3QAF3|G3QAF3_GASAC	51.359	368	166	5	416	776	397	758	1.49e-122	390
sp|P04150|GCR_HUMAN	tr|A0A2R9BPZ6|A0A2R9BPZ6_PANPA	51.752	371	161	3	416	775	517	880	2.02e-122	393
sp|P04150|GCR_HUMAN	tr|H2U3E6|H2U3E6_TAKRU	51.639	366	167	4	416	776	371	731	2.48e-122	389
sp|P04150|GCR_HUMAN	tr|A0A2I2YGE1|A0A2I2YGE1_GORGO	51.752	371	161	3	416	775	537	900	3.45e-122	393
sp|P04150|GCR_HUMAN	sp|O97775|ANDR_PANTR	51.752	371	161	3	416	775	546	909	4.49e-122	393
sp|P04150|GCR_HUMAN	tr|A0A2I3SIM7|A0A2I3SIM7_PANTR	51.752	371	161	3	416	775	547	910	4.59e-122	393
sp|P04150|GCR_HUMAN	tr|G1R690|G1R690_NOMLE	53.097	339	149	3	449	777	1	339	7.01e-122	374
sp|P04150|GCR_HUMAN	sp|P10275|ANDR_HUMAN	51.752	371	161	3	416	775	555	918	1.09e-121	392
sp|P04150|GCR_HUMAN	tr|L5KYG8|L5KYG8_PTEAL	48.111	397	159	7	398	777	19	385	1.22e-121	375
sp|P04150|GCR_HUMAN	tr|W5PD99|W5PD99_SHEEP	52.299	348	155	4	440	777	1	347	5.71e-121	372
sp|P04150|GCR_HUMAN	tr|F7AAI2|F7AAI2_ORNAN	51.884	345	142	4	449	776	1	338	7.67e-120	369
sp|P04150|GCR_HUMAN	tr|A0A1U7ULA4|A0A1U7ULA4_TARSY	52.212	339	152	3	449	777	1	339	1.86e-119	368
sp|P04150|GCR_HUMAN	tr|A0A3B4ULI3|A0A3B4ULI3_SERDU	51.955	358	163	4	416	768	439	792	3.20e-118	381
sp|P04150|GCR_HUMAN	tr|A0A5F9D8T9|A0A5F9D8T9_RABIT	48.462	390	169	5	416	775	536	923	8.09e-118	382
sp|P04150|GCR_HUMAN	tr|G3Q3N7|G3Q3N7_GASAC	45.989	374	182	7	419	775	308	678	1.06e-112	362
sp|P04150|GCR_HUMAN	tr|A0A3B4UB91|A0A3B4UB91_SERDU	44.987	389	176	7	419	775	289	671	3.25e-112	360
sp|P04150|GCR_HUMAN	tr|H2SKG0|H2SKG0_TAKRU	45.619	388	174	8	419	775	292	673	4.33e-112	360
sp|P04150|GCR_HUMAN	tr|A0A1S3RPG9|A0A1S3RPG9_SALSA	42.118	406	184	7	419	775	295	698	3.85e-107	348
sp|P04150|GCR_HUMAN	tr|A0A099ZTM3|A0A099ZTM3_TINGU	47.294	425	168	10	279	674	480	877	1.69e-102	340
sp|P04150|GCR_HUMAN	tr|A0A2K6F070|A0A2K6F070_PROCO	54.545	286	121	2	452	728	1	286	9.46e-102	321
sp|P04150|GCR_HUMAN	tr|A0A1S3SKM8|A0A1S3SKM8_SALSA	55.336	253	112	1	526	777	10	262	1.76e-96	305
sp|P04150|GCR_HUMAN	tr|A0A340YHV0|A0A340YHV0_LIPVE	54.717	265	116	3	517	777	49	313	5.13e-96	306
sp|P04150|GCR_HUMAN	tr|W5PB17|W5PB17_SHEEP	54.340	265	117	3	517	777	51	315	2.99e-95	304
sp|P04150|GCR_HUMAN	tr|A0A060Y0Y6|A0A060Y0Y6_ONCMY	39.951	408	178	8	419	775	175	566	3.55e-95	312
sp|P04150|GCR_HUMAN	tr|G5BUA9|G5BUA9_HETGA	49.026	308	145	5	481	777	320	626	8.86e-93	308
sp|P04150|GCR_HUMAN	tr|G1NQK8|G1NQK8_MELGA	49.662	296	140	3	491	777	4	299	8.26e-92	294
sp|P04150|GCR_HUMAN	tr|A0A091IFY6|A0A091IFY6_CALAN	46.335	382	149	10	279	631	480	834	1.14e-87	300
sp|P04150|GCR_HUMAN	tr|A0A091WQ61|A0A091WQ61_OPIHO	46.335	382	149	10	279	631	480	834	1.62e-87	299
sp|P04150|GCR_HUMAN	tr|A0A0Q3PLN9|A0A0Q3PLN9_AMAAE	89.583	144	15	0	634	777	1	144	3.61e-87	276
sp|P04150|GCR_HUMAN	sp|Q9BDJ7|MCR_SHEEP	51.793	251	120	1	528	777	8	258	1.71e-86	279
sp|P04150|GCR_HUMAN	tr|A0A091K891|A0A091K891_EGRGA	46.073	382	150	10	279	631	480	834	2.35e-86	296
sp|P04150|GCR_HUMAN	tr|G3SY93|G3SY93_LOXAF	49.064	267	135	1	505	770	25	291	3.63e-85	276
sp|P04150|GCR_HUMAN	tr|G3I705|G3I705_CRIGR	48.496	266	135	2	512	775	28	293	8.19e-82	268
sp|P04150|GCR_HUMAN	tr|A0A2K6L448|A0A2K6L448_RHIBE	46.953	279	144	2	498	775	67	342	7.89e-81	267
sp|P04150|GCR_HUMAN	tr|Q9IA30|Q9IA30_ANOCA	52.155	232	108	2	445	673	1	232	3.52e-75	248
sp|P04150|GCR_HUMAN	tr|A0A087R3Z7|A0A087R3Z7_APTFO	45.787	356	137	10	279	605	480	808	6.74e-75	264
sp|P04150|GCR_HUMAN	tr|A0A060YX95|A0A060YX95_ONCMY	75.862	145	35	0	633	777	7	151	7.28e-72	236
sp|P04150|GCR_HUMAN	tr|A0A2K6L370|A0A2K6L370_RHIBE	56.122	196	85	1	583	777	672	867	2.78e-67	244
sp|P04150|GCR_HUMAN	tr|A0A2K6L370|A0A2K6L370_RHIBE	49.524	210	75	8	289	492	490	674	5.55e-44	176
sp|P04150|GCR_HUMAN	tr|A0A226MI25|A0A226MI25_CALSU	54.497	189	78	2	451	631	28	216	6.88e-65	220
sp|P04150|GCR_HUMAN	tr|A0A2U3XGQ6|A0A2U3XGQ6_LEPWE	55.102	196	87	1	583	777	632	827	1.99e-64	235
sp|P04150|GCR_HUMAN	tr|A0A2U3XGQ6|A0A2U3XGQ6_LEPWE	87.500	72	9	0	417	488	559	630	2.74e-36	152
sp|P04150|GCR_HUMAN	tr|G3H9A0|G3H9A0_CRIGR	46.215	251	121	4	528	777	64	301	1.17e-61	214
sp|P04150|GCR_HUMAN	tr|A0A060YG34|A0A060YG34_ONCMY	49.083	218	82	3	442	631	5	221	1.53e-61	211
sp|P04150|GCR_HUMAN	tr|A0A060ZGE1|A0A060ZGE1_ONCMY	56.790	162	69	1	515	676	10	170	1.65e-58	201
sp|P04150|GCR_HUMAN	tr|A0A0Q3PHN6|A0A0Q3PHN6_AMAAE	44.656	262	123	6	369	611	86	344	4.95e-58	208
sp|P04150|GCR_HUMAN	tr|A0A0Q3PHN6|A0A0Q3PHN6_AMAAE	49.180	122	55	2	663	777	297	418	2.77e-27	120
sp|P04150|GCR_HUMAN	tr|G3GUW3|G3GUW3_CRIGR	47.907	215	82	5	417	631	557	741	3.87e-55	207
sp|P04150|GCR_HUMAN	tr|H0ZZ40|H0ZZ40_TAEGU	83.495	103	17	0	625	727	1	103	1.58e-53	185
sp|P04150|GCR_HUMAN	tr|A0A0Q3M384|A0A0Q3M384_AMAAE	49.730	185	88	2	451	631	133	316	1.92e-52	190
sp|P04150|GCR_HUMAN	sp|P79404|MCR_PIG	54.839	155	69	1	597	750	1	155	1.60e-51	182
sp|P04150|GCR_HUMAN	tr|A0A1S3F347|A0A1S3F347_DIPOR	36.177	293	178	3	382	674	71	354	9.36e-50	186
sp|P04150|GCR_HUMAN	tr|M3XYV0|M3XYV0_MUSPF	37.024	289	175	3	402	687	86	370	1.21e-49	186
sp|P04150|GCR_HUMAN	sp|Q5RAM2|ERR3_PONAB	37.363	273	167	2	402	674	86	354	1.24e-49	186
sp|P04150|GCR_HUMAN	tr|A0A067QT68|A0A067QT68_ZOONE	39.544	263	145	4	417	674	98	351	1.34e-49	186
sp|P04150|GCR_HUMAN	tr|G3GRF2|G3GRF2_CRIGR	37.363	273	167	2	402	674	86	354	1.48e-49	185
sp|P04150|GCR_HUMAN	tr|A0A2K6U1H8|A0A2K6U1H8_SAIBB	37.770	278	166	3	402	674	113	388	1.60e-49	186
sp|P04150|GCR_HUMAN	tr|A0A0Q3UR70|A0A0Q3UR70_AMAAE	38.760	258	154	2	417	674	101	354	1.61e-49	185
sp|P04150|GCR_HUMAN	tr|G1NAZ5|G1NAZ5_MELGA	38.760	258	154	2	417	674	101	354	3.07e-49	184
sp|P04150|GCR_HUMAN	tr|A0A2I0M533|A0A2I0M533_COLLI	38.760	258	154	2	417	674	101	354	3.07e-49	184
sp|P04150|GCR_HUMAN	tr|H2N3Q0|H2N3Q0_PONAB	37.363	273	167	2	402	674	105	373	3.30e-49	185
sp|P04150|GCR_HUMAN	tr|H2VCJ9|H2VCJ9_TAKRU	37.838	296	174	5	385	674	37	328	3.49e-49	184
sp|P04150|GCR_HUMAN	tr|A0A2U3XZF4|A0A2U3XZF4_LEPWE	37.363	273	167	2	402	674	109	377	3.64e-49	185
sp|P04150|GCR_HUMAN	tr|A0A2U3V0B1|A0A2U3V0B1_TURTR	37.363	273	167	2	402	674	109	377	3.75e-49	185
sp|P04150|GCR_HUMAN	tr|A0A2Y9DJU8|A0A2Y9DJU8_TRIMA	37.363	273	167	2	402	674	109	377	3.75e-49	185
sp|P04150|GCR_HUMAN	tr|A0A3Q0EBA6|A0A3Q0EBA6_TARSY	37.363	273	167	2	402	674	109	377	3.75e-49	185
sp|P04150|GCR_HUMAN	tr|A0A287BBC6|A0A287BBC6_PIG	37.363	273	167	2	402	674	109	377	3.75e-49	185
sp|P04150|GCR_HUMAN	tr|W5PNX1|W5PNX1_SHEEP	37.363	273	167	2	402	674	109	377	3.75e-49	185
sp|P04150|GCR_HUMAN	tr|G1RVM3|G1RVM3_NOMLE	37.363	273	167	2	402	674	109	377	3.75e-49	185
sp|P04150|GCR_HUMAN	sp|P62509|ERR3_MOUSE	37.363	273	167	2	402	674	109	377	3.75e-49	185
sp|P04150|GCR_HUMAN	tr|A0A1U8CPR2|A0A1U8CPR2_MESAU	37.363	273	167	2	402	674	109	377	3.75e-49	185
sp|P04150|GCR_HUMAN	tr|I3MDN3|I3MDN3_ICTTR	37.363	273	167	2	402	674	109	377	3.75e-49	185
sp|P04150|GCR_HUMAN	sp|P62508|ERR3_HUMAN	37.363	273	167	2	402	674	109	377	3.75e-49	185
sp|P04150|GCR_HUMAN	tr|A0A1S3A0E3|A0A1S3A0E3_ERIEU	37.363	273	167	2	402	674	109	377	3.75e-49	185
sp|P04150|GCR_HUMAN	tr|A0A2Y9NPV9|A0A2Y9NPV9_DELLE	37.363	273	167	2	402	674	109	377	3.75e-49	185
sp|P04150|GCR_HUMAN	tr|A0A0D9RT24|A0A0D9RT24_CHLSB	37.363	273	167	2	402	674	109	377	3.75e-49	185
sp|P04150|GCR_HUMAN	tr|J9NWD9|J9NWD9_CANLF	37.363	273	167	2	402	674	109	377	3.75e-49	185
sp|P04150|GCR_HUMAN	tr|A0A3Q1LZI4|A0A3Q1LZI4_BOVIN	37.363	273	167	2	402	674	109	377	3.75e-49	185
sp|P04150|GCR_HUMAN	tr|A0A452FEX0|A0A452FEX0_CAPHI	37.363	273	167	2	402	674	93	361	3.77e-49	184
sp|P04150|GCR_HUMAN	tr|A0A286XP90|A0A286XP90_CAVPO	37.363	273	167	2	402	674	109	377	4.18e-49	185
sp|P04150|GCR_HUMAN	tr|G3TQM6|G3TQM6_LOXAF	37.363	273	167	2	402	674	111	379	4.53e-49	185
sp|P04150|GCR_HUMAN	tr|H0XBZ1|H0XBZ1_OTOGA	37.363	273	167	2	402	674	101	369	4.87e-49	184
sp|P04150|GCR_HUMAN	tr|A0A2U3ZS83|A0A2U3ZS83_ODORO	37.050	278	168	2	402	674	109	384	5.14e-49	185
sp|P04150|GCR_HUMAN	tr|R0LSI4|R0LSI4_ANAPL	38.760	258	154	2	417	674	112	365	5.43e-49	184
sp|P04150|GCR_HUMAN	tr|A0A455BJK7|A0A455BJK7_PHYMC	37.050	278	168	2	402	674	109	384	5.73e-49	184
sp|P04150|GCR_HUMAN	tr|G1P3R9|G1P3R9_MYOLU	37.363	273	167	2	402	674	107	375	5.88e-49	184
sp|P04150|GCR_HUMAN	tr|G1L390|G1L390_AILME	37.050	278	168	2	402	674	107	382	7.10e-49	184
sp|P04150|GCR_HUMAN	tr|A0A091JRM4|A0A091JRM4_EGRGA	38.760	258	154	2	417	674	108	361	7.17e-49	184
sp|P04150|GCR_HUMAN	tr|A0A093GA30|A0A093GA30_DRYPU	38.760	258	154	2	417	674	108	361	7.17e-49	184
sp|P04150|GCR_HUMAN	tr|A0A091ITM6|A0A091ITM6_CALAN	38.760	258	154	2	417	674	108	361	7.17e-49	184
sp|P04150|GCR_HUMAN	tr|A0A087QXC1|A0A087QXC1_APTFO	38.760	258	154	2	417	674	108	361	7.17e-49	184
sp|P04150|GCR_HUMAN	tr|A0A5F9DH25|A0A5F9DH25_RABIT	37.363	273	167	2	402	674	136	404	7.63e-49	185
sp|P04150|GCR_HUMAN	tr|H0YXC7|H0YXC7_TAEGU	38.760	258	154	2	417	674	108	361	7.69e-49	184
sp|P04150|GCR_HUMAN	tr|F7HEF6|F7HEF6_CALJA	37.050	278	168	2	402	674	113	388	7.82e-49	184
sp|P04150|GCR_HUMAN	tr|A0A2K6GGY8|A0A2K6GGY8_PROCO	37.050	278	168	2	402	674	114	389	8.14e-49	184
sp|P04150|GCR_HUMAN	tr|A0A2K5P240|A0A2K5P240_CERAT	35.906	298	179	3	382	674	99	389	8.47e-49	184
sp|P04150|GCR_HUMAN	tr|K7FDF3|K7FDF3_PELSI	38.760	258	154	2	417	674	124	377	9.56e-49	184
sp|P04150|GCR_HUMAN	tr|A0A2K5CE80|A0A2K5CE80_AOTNA	37.050	278	168	2	402	674	114	389	9.63e-49	184
sp|P04150|GCR_HUMAN	tr|A0A4X2KN43|A0A4X2KN43_VOMUR	38.760	258	154	2	417	674	124	377	9.66e-49	184
sp|P04150|GCR_HUMAN	tr|G1KEF6|G1KEF6_ANOCA	38.760	258	154	2	417	674	130	383	1.03e-48	184
sp|P04150|GCR_HUMAN	tr|A0A2I3LJD1|A0A2I3LJD1_PAPAN	37.050	278	168	2	402	674	114	389	1.16e-48	184
sp|P04150|GCR_HUMAN	tr|A0A2K5ZZV6|A0A2K5ZZV6_MANLE	37.050	278	168	2	402	674	114	389	1.29e-48	184
sp|P04150|GCR_HUMAN	tr|A0A2I3T916|A0A2I3T916_PANTR	37.050	278	168	2	402	674	114	389	1.40e-48	184
sp|P04150|GCR_HUMAN	tr|A0A2R9B4N7|A0A2R9B4N7_PANPA	37.050	278	168	2	402	674	114	389	1.40e-48	184
sp|P04150|GCR_HUMAN	tr|A0A2I2ZN06|A0A2I2ZN06_GORGO	37.050	278	168	2	402	674	114	389	1.40e-48	184
sp|P04150|GCR_HUMAN	tr|A0A5G3IA46|A0A5G3IA46_XENTR	34.670	349	206	8	370	713	61	392	1.41e-48	183
sp|P04150|GCR_HUMAN	tr|H0ZPT7|H0ZPT7_TAEGU	38.290	269	162	3	406	674	93	357	1.55e-48	180
sp|P04150|GCR_HUMAN	tr|A0A3Q2IAB5|A0A3Q2IAB5_HORSE	37.363	273	167	2	402	674	147	415	1.55e-48	184
sp|P04150|GCR_HUMAN	tr|A0A2K6KDQ5|A0A2K6KDQ5_RHIBE	37.050	278	168	2	402	674	114	389	1.56e-48	183
sp|P04150|GCR_HUMAN	tr|F7AMC1|F7AMC1_MACMU	37.050	278	168	2	402	674	114	389	1.56e-48	183
sp|P04150|GCR_HUMAN	tr|A0A2K5UC83|A0A2K5UC83_MACFA	37.050	278	168	2	402	674	114	389	1.56e-48	183
sp|P04150|GCR_HUMAN	tr|A0A5F5XVJ4|A0A5F5XVJ4_FELCA	37.363	273	167	2	402	674	157	425	1.93e-48	184
sp|P04150|GCR_HUMAN	tr|A0A099ZAG4|A0A099ZAG4_TINGU	38.372	258	155	2	417	674	108	361	1.98e-48	182
sp|P04150|GCR_HUMAN	tr|A0A091HPR7|A0A091HPR7_CALAN	38.290	269	162	3	406	674	94	358	2.20e-48	182
sp|P04150|GCR_HUMAN	tr|G1NJI1|G1NJI1_MELGA	38.290	269	162	3	406	674	93	357	2.32e-48	182
sp|P04150|GCR_HUMAN	tr|R0LIH1|R0LIH1_ANAPL	38.290	269	162	3	406	674	93	357	2.32e-48	182
sp|P04150|GCR_HUMAN	tr|A0A093JDF7|A0A093JDF7_DRYPU	38.290	269	162	3	406	674	93	357	2.41e-48	182
sp|P04150|GCR_HUMAN	tr|H2RTE2|H2RTE2_TAKRU	38.372	258	155	2	417	674	104	357	2.86e-48	182
sp|P04150|GCR_HUMAN	tr|A0A087R4X0|A0A087R4X0_APTFO	38.290	269	162	3	406	674	94	358	3.07e-48	182
sp|P04150|GCR_HUMAN	tr|K7GIY6|K7GIY6_PELSI	38.290	269	162	3	406	674	103	367	3.22e-48	182
sp|P04150|GCR_HUMAN	tr|A0A091KF60|A0A091KF60_EGRGA	38.290	269	162	3	406	674	94	358	3.29e-48	182
sp|P04150|GCR_HUMAN	tr|A0A384CS10|A0A384CS10_URSMA	39.147	258	153	3	417	674	99	352	3.99e-48	181
sp|P04150|GCR_HUMAN	tr|A0A091VDI9|A0A091VDI9_OPIHO	38.290	269	162	3	406	674	81	345	4.00e-48	181
sp|P04150|GCR_HUMAN	tr|G1KTH9|G1KTH9_ANOCA	38.290	269	162	3	406	674	93	357	4.00e-48	181
sp|P04150|GCR_HUMAN	tr|A0A151P3F0|A0A151P3F0_ALLMI	35.786	299	182	4	376	674	83	371	4.58e-48	182
sp|P04150|GCR_HUMAN	tr|A0A1U7SET8|A0A1U7SET8_ALLSI	35.786	299	182	4	376	674	89	377	4.91e-48	182
sp|P04150|GCR_HUMAN	tr|A0A0Q3PR52|A0A0Q3PR52_AMAAE	38.290	269	162	3	406	674	88	352	6.97e-48	182
sp|P04150|GCR_HUMAN	tr|A0A151MLD8|A0A151MLD8_ALLMI	37.918	269	163	3	406	674	88	352	7.29e-48	181
sp|P04150|GCR_HUMAN	tr|A0A3B4TFY6|A0A3B4TFY6_SERDU	39.147	258	153	3	417	674	99	352	7.51e-48	181
sp|P04150|GCR_HUMAN	tr|A0A1S3SN31|A0A1S3SN31_SALSA	38.023	263	156	2	417	674	101	361	8.37e-48	181
sp|P04150|GCR_HUMAN	tr|G3P8N9|G3P8N9_GASAC	38.224	259	155	4	417	674	101	355	8.51e-48	181
sp|P04150|GCR_HUMAN	tr|A0A2I0MPN1|A0A2I0MPN1_COLLI	38.290	269	162	3	406	674	119	383	8.75e-48	181
sp|P04150|GCR_HUMAN	tr|G1MJ62|G1MJ62_AILME	39.147	258	153	3	417	674	99	352	1.37e-47	181
sp|P04150|GCR_HUMAN	tr|A0A1U7R8I9|A0A1U7R8I9_ALLSI	37.918	269	163	3	406	674	106	370	1.39e-47	180
sp|P04150|GCR_HUMAN	tr|A0A3B4UR69|A0A3B4UR69_SERDU	37.597	258	157	3	417	674	109	362	2.38e-47	179
sp|P04150|GCR_HUMAN	tr|A0A3B4TAN3|A0A3B4TAN3_SERDU	37.984	258	156	2	417	674	104	357	2.71e-47	179
sp|P04150|GCR_HUMAN	tr|A0A2K5LLT6|A0A2K5LLT6_CERAT	38.760	258	154	3	417	674	99	352	2.78e-47	180
sp|P04150|GCR_HUMAN	tr|A0A1L8G135|A0A1L8G135_XENLA	38.372	258	155	2	417	674	150	403	3.33e-47	180
sp|P04150|GCR_HUMAN	tr|M3YC96|M3YC96_MUSPF	38.760	258	154	3	417	674	104	357	3.49e-47	179
sp|P04150|GCR_HUMAN	tr|A0A2K5EHL4|A0A2K5EHL4_AOTNA	38.760	258	154	3	417	674	99	352	3.81e-47	179
sp|P04150|GCR_HUMAN	tr|A0A2I2Y1Q8|A0A2I2Y1Q8_GORGO	38.760	258	154	3	417	674	99	352	3.95e-47	180
sp|P04150|GCR_HUMAN	tr|A0A287B3Q2|A0A287B3Q2_PIG	38.760	258	154	3	417	674	124	377	4.02e-47	179
sp|P04150|GCR_HUMAN	tr|A0A2R9B8V6|A0A2R9B8V6_PANPA	38.760	258	154	3	417	674	99	352	4.19e-47	180
sp|P04150|GCR_HUMAN	tr|A0A2U3ZEP3|A0A2U3ZEP3_ODORO	38.372	258	155	3	417	674	120	373	4.24e-47	179
sp|P04150|GCR_HUMAN	tr|A0A1L8G6Q9|A0A1L8G6Q9_XENLA	38.372	258	155	2	417	674	150	403	4.26e-47	180
sp|P04150|GCR_HUMAN	tr|A0A2J8PK71|A0A2J8PK71_PANTR	38.760	258	154	3	417	674	99	352	4.27e-47	180
sp|P04150|GCR_HUMAN	tr|F6R995|F6R995_ORNAN	38.610	259	154	3	417	674	124	378	4.35e-47	179
sp|P04150|GCR_HUMAN	tr|G5B688|G5B688_HETGA	37.984	258	156	2	417	674	99	352	4.69e-47	178
sp|P04150|GCR_HUMAN	tr|F7DBF0|F7DBF0_MACMU	38.760	258	154	3	417	674	104	357	5.13e-47	178
sp|P04150|GCR_HUMAN	tr|A0A2K5UA66|A0A2K5UA66_MACFA	38.760	258	154	3	417	674	104	357	5.13e-47	178
sp|P04150|GCR_HUMAN	tr|A0A2K6K9J2|A0A2K6K9J2_RHIBE	38.760	258	154	3	417	674	99	352	5.32e-47	180
sp|P04150|GCR_HUMAN	tr|A0A1S3SPU5|A0A1S3SPU5_SALSA	39.147	258	153	3	417	674	143	396	5.33e-47	181
sp|P04150|GCR_HUMAN	tr|A0A060Z753|A0A060Z753_ONCMY	49.057	159	81	0	573	731	32	190	5.84e-47	171
sp|P04150|GCR_HUMAN	tr|A0A5G3JPI8|A0A5G3JPI8_XENTR	38.372	258	155	2	417	674	167	420	6.04e-47	180
sp|P04150|GCR_HUMAN	tr|H2NLV4|H2NLV4_PONAB	38.760	258	154	3	417	674	104	357	6.12e-47	178
sp|P04150|GCR_HUMAN	tr|A0A2K6V7C4|A0A2K6V7C4_SAIBB	38.760	258	154	3	417	674	120	373	6.22e-47	179
sp|P04150|GCR_HUMAN	tr|A0A5F4VVG6|A0A5F4VVG6_CALJA	38.760	258	154	3	417	674	120	373	6.34e-47	179
sp|P04150|GCR_HUMAN	tr|A0A0D9RHQ2|A0A0D9RHQ2_CHLSB	38.760	258	154	3	417	674	99	352	6.50e-47	180
sp|P04150|GCR_HUMAN	tr|A0A340XIA7|A0A340XIA7_LIPVE	38.760	258	154	3	417	674	120	373	6.53e-47	178
sp|P04150|GCR_HUMAN	tr|A0A3Q2LFV8|A0A3Q2LFV8_HORSE	38.760	258	154	3	417	674	120	373	6.53e-47	178
sp|P04150|GCR_HUMAN	tr|Q6AX97|Q6AX97_XENLA	37.778	270	147	5	417	674	66	326	6.57e-47	177
sp|P04150|GCR_HUMAN	tr|I3NCG1|I3NCG1_ICTTR	38.760	258	154	3	417	674	120	373	6.66e-47	178
sp|P04150|GCR_HUMAN	tr|A0A5F9D6X9|A0A5F9D6X9_RABIT	38.760	258	154	3	417	674	120	373	6.73e-47	178
sp|P04150|GCR_HUMAN	tr|A0A1L8F9B1|A0A1L8F9B1_XENLA	34.030	335	194	7	391	713	73	392	7.06e-47	178
sp|P04150|GCR_HUMAN	tr|A0A5F5Y5D6|A0A5F5Y5D6_FELCA	38.760	258	154	3	417	674	120	373	7.14e-47	178
sp|P04150|GCR_HUMAN	tr|G3TFD3|G3TFD3_LOXAF	38.760	258	154	3	417	674	125	378	7.84e-47	178
sp|P04150|GCR_HUMAN	tr|A0A452FQ45|A0A452FQ45_CAPHI	38.760	258	154	3	417	674	120	373	8.19e-47	178
sp|P04150|GCR_HUMAN	tr|A0A384CEI2|A0A384CEI2_URSMA	32.412	398	216	13	376	728	21	410	8.49e-47	179
sp|P04150|GCR_HUMAN	tr|A0A3Q1M3W3|A0A3Q1M3W3_BOVIN	38.760	258	154	3	417	674	120	373	8.86e-47	178
sp|P04150|GCR_HUMAN	tr|G1PPH0|G1PPH0_MYOLU	32.609	368	207	10	402	734	122	483	9.84e-47	180
sp|P04150|GCR_HUMAN	tr|H2TIB6|H2TIB6_TAKRU	37.597	258	157	3	417	674	122	375	1.15e-46	178
sp|P04150|GCR_HUMAN	tr|A0A2K6GZI3|A0A2K6GZI3_PROCO	38.760	258	154	3	417	674	99	352	1.21e-46	179
sp|P04150|GCR_HUMAN	tr|A0A384BMT5|A0A384BMT5_URSMA	36.861	274	163	3	402	674	109	373	1.25e-46	177
sp|P04150|GCR_HUMAN	tr|A0A2I3LDG3|A0A2I3LDG3_PAPAN	38.760	258	154	3	417	674	99	352	1.26e-46	179
sp|P04150|GCR_HUMAN	tr|G3PV39|G3PV39_GASAC	37.984	258	156	2	417	674	127	380	1.53e-46	177
sp|P04150|GCR_HUMAN	tr|A0A2K6A1Z9|A0A2K6A1Z9_MANLE	38.760	258	154	3	417	674	99	352	1.58e-46	179
sp|P04150|GCR_HUMAN	tr|A0A1U7TIV8|A0A1U7TIV8_TARSY	38.372	258	155	3	417	674	99	352	1.65e-46	177
sp|P04150|GCR_HUMAN	tr|H0XSB3|H0XSB3_OTOGA	36.429	280	170	3	417	690	75	352	1.80e-46	176
sp|P04150|GCR_HUMAN	tr|A0A1S3SUW0|A0A1S3SUW0_SALSA	41.935	186	103	2	593	775	1	184	1.80e-46	169
sp|P04150|GCR_HUMAN	tr|G1SML6|G1SML6_RABIT	33.048	351	194	10	419	734	186	530	2.39e-46	180
sp|P04150|GCR_HUMAN	sp|O95718|ERR2_HUMAN	38.372	258	155	3	417	674	99	352	3.06e-46	176
sp|P04150|GCR_HUMAN	tr|A0A5F4CAC3|A0A5F4CAC3_CANLF	38.760	258	154	3	417	674	179	432	3.35e-46	178
sp|P04150|GCR_HUMAN	tr|A0A3Q0D946|A0A3Q0D946_MESAU	37.597	258	157	2	417	674	118	371	3.66e-46	176
sp|P04150|GCR_HUMAN	tr|A0A1S3M7B0|A0A1S3M7B0_SALSA	37.643	263	157	2	417	674	169	429	3.67e-46	177
sp|P04150|GCR_HUMAN	tr|A0A1S3WKB6|A0A1S3WKB6_ERIEU	37.984	258	156	3	417	674	120	373	4.59e-46	176
sp|P04150|GCR_HUMAN	tr|A0A286Y1Z8|A0A286Y1Z8_CAVPO	38.372	258	155	3	417	674	120	373	4.59e-46	176
sp|P04150|GCR_HUMAN	tr|L5JNZ2|L5JNZ2_PTEAL	37.453	267	155	4	417	674	99	362	5.56e-46	176
sp|P04150|GCR_HUMAN	tr|A0A2Y9NJL0|A0A2Y9NJL0_DELLE	36.842	266	158	2	417	674	99	362	5.73e-46	176
sp|P04150|GCR_HUMAN	tr|H0WYX7|H0WYX7_OTOGA	38.077	260	155	4	417	674	99	354	6.28e-46	177
sp|P04150|GCR_HUMAN	tr|I3N8Q2|I3N8Q2_ICTTR	37.879	264	156	3	417	674	75	336	6.50e-46	175
sp|P04150|GCR_HUMAN	tr|A0A1S3Q937|A0A1S3Q937_SALSA	38.550	262	153	4	417	674	172	429	9.79e-46	176
sp|P04150|GCR_HUMAN	tr|A0A2Y9M1Z4|A0A2Y9M1Z4_DELLE	31.714	350	202	9	419	737	183	526	1.33e-45	178
sp|P04150|GCR_HUMAN	sp|Q9TV98|ESR1_HORSE	31.884	345	207	8	419	737	183	525	1.44e-45	177
sp|P04150|GCR_HUMAN	tr|A0A1S3EWM4|A0A1S3EWM4_DIPOR	38.372	258	155	3	417	674	120	373	1.47e-45	174
sp|P04150|GCR_HUMAN	tr|A0A340XBK0|A0A340XBK0_LIPVE	31.714	350	202	9	419	737	183	526	1.66e-45	177
sp|P04150|GCR_HUMAN	tr|A0A1L8GD98|A0A1L8GD98_XENLA	37.879	264	155	4	417	674	66	326	1.79e-45	173
sp|P04150|GCR_HUMAN	tr|G1LX33|G1LX33_AILME	31.667	360	207	9	402	728	18	371	1.81e-45	174
sp|P04150|GCR_HUMAN	tr|M3X1F5|M3X1F5_FELCA	32.764	351	195	10	419	734	183	527	1.95e-45	177
sp|P04150|GCR_HUMAN	sp|Q6QMY5|ERR1_CANLF	37.879	264	156	3	417	674	75	336	2.01e-45	173
sp|P04150|GCR_HUMAN	tr|A0A4X2JQZ9|A0A4X2JQZ9_VOMUR	32.479	351	196	9	419	734	178	522	2.12e-45	177
sp|P04150|GCR_HUMAN	tr|A0A455BNS6|A0A455BNS6_PHYMC	31.714	350	202	9	419	737	183	526	2.16e-45	177
sp|P04150|GCR_HUMAN	sp|Q29040|ESR1_PIG	32.479	351	196	10	419	734	183	527	2.23e-45	177
sp|P04150|GCR_HUMAN	tr|A0A2Y9DAQ7|A0A2Y9DAQ7_TRIMA	36.882	263	159	2	417	674	99	359	2.40e-45	174
sp|P04150|GCR_HUMAN	tr|G5B6P9|G5B6P9_HETGA	36.170	282	162	4	407	674	65	342	2.60e-45	173
sp|P04150|GCR_HUMAN	sp|Q53AD2|ESR1_FELCA	32.764	351	195	10	419	734	183	527	2.89e-45	177
sp|P04150|GCR_HUMAN	tr|A0A2U3VHE1|A0A2U3VHE1_ODORO	37.500	264	157	2	417	674	159	420	3.06e-45	175
sp|P04150|GCR_HUMAN	tr|Q25C14|Q25C14_XENTR	34.495	287	165	6	405	674	167	447	3.69e-45	176
sp|P04150|GCR_HUMAN	tr|Q6W5G7|Q6W5G7_XENLA	34.146	287	166	6	405	674	167	447	3.95e-45	176
sp|P04150|GCR_HUMAN	tr|A0A060X3D9|A0A060X3D9_ONCMY	37.165	261	157	3	419	674	122	380	4.04e-45	174
sp|P04150|GCR_HUMAN	tr|H0X794|H0X794_OTOGA	32.768	354	194	10	419	734	183	530	4.09e-45	176
sp|P04150|GCR_HUMAN	tr|A0A1L8G265|A0A1L8G265_XENLA	35.069	288	162	8	405	674	167	447	4.18e-45	176
sp|P04150|GCR_HUMAN	tr|M3X2Z4|M3X2Z4_FELCA	38.258	264	155	3	417	674	159	420	4.34e-45	174
sp|P04150|GCR_HUMAN	tr|A0A060VPG4|A0A060VPG4_ONCMY	36.782	261	158	3	419	674	8	266	7.37e-45	170
sp|P04150|GCR_HUMAN	sp|Q61539|ERR2_MOUSE	37.984	258	156	3	417	674	99	352	7.77e-45	172
sp|P04150|GCR_HUMAN	tr|F6V0I8|F6V0I8_CANLF	32.479	351	196	10	419	734	186	530	7.77e-45	176
sp|P04150|GCR_HUMAN	tr|A0A2Y9D6T5|A0A2Y9D6T5_TRIMA	32.000	350	201	9	419	737	183	526	7.96e-45	176
sp|P04150|GCR_HUMAN	tr|A0A1S3MAV6|A0A1S3MAV6_SALSA	37.165	261	157	3	419	674	120	378	8.06e-45	172
sp|P04150|GCR_HUMAN	tr|A0A2U3YRF8|A0A2U3YRF8_LEPWE	37.736	265	156	4	417	674	75	337	1.03e-44	171
sp|P04150|GCR_HUMAN	tr|G1MHZ6|G1MHZ6_AILME	37.594	266	156	5	417	674	75	338	1.06e-44	171
sp|P04150|GCR_HUMAN	tr|A0A1S3S928|A0A1S3S928_SALSA	36.782	261	158	3	419	674	121	379	1.08e-44	172
sp|P04150|GCR_HUMAN	tr|B6CK19|B6CK19_PAPAN	32.000	350	201	9	419	737	183	526	1.10e-44	175
sp|P04150|GCR_HUMAN	tr|A0A0D9RP33|A0A0D9RP33_CHLSB	32.000	350	201	9	419	737	75	418	1.21e-44	173
sp|P04150|GCR_HUMAN	tr|A0A2J8Q9X9|A0A2J8Q9X9_PANTR	32.000	350	201	9	419	737	183	526	1.32e-44	175
sp|P04150|GCR_HUMAN	tr|F6QUR4|F6QUR4_MACMU	32.000	350	201	9	419	737	183	526	1.33e-44	175
sp|P04155|TFF1_HUMAN	sp|P04155|TFF1_HUMAN	100.000	84	0	0	1	84	1	84	7.28e-57	174
sp|P04155|TFF1_HUMAN	tr|A0A2R9AGE7|A0A2R9AGE7_PANPA	98.810	84	1	0	1	84	1	84	3.28e-56	172
sp|P04155|TFF1_HUMAN	tr|G3RFG4|G3RFG4_GORGO	97.619	84	2	0	1	84	1	84	1.47e-55	170
sp|P04155|TFF1_HUMAN	tr|H2QL27|H2QL27_PANTR	97.619	84	2	0	1	84	1	84	7.02e-55	169
sp|P04155|TFF1_HUMAN	tr|G1RWS3|G1RWS3_NOMLE	94.048	84	5	0	1	84	1	84	1.30e-53	166
sp|P04155|TFF1_HUMAN	tr|H2P388|H2P388_PONAB	91.667	84	7	0	1	84	1	84	3.29e-52	162
sp|P04155|TFF1_HUMAN	tr|A0A2K5YBC4|A0A2K5YBC4_MANLE	84.524	84	13	0	1	84	1	84	8.89e-50	156
sp|P04155|TFF1_HUMAN	tr|A0A5F8AHB4|A0A5F8AHB4_MACMU	83.333	84	14	0	1	84	1	84	1.90e-49	155
sp|P04155|TFF1_HUMAN	tr|A0A096NIU9|A0A096NIU9_PAPAN	83.333	84	14	0	1	84	1	84	1.96e-49	155
sp|P04155|TFF1_HUMAN	tr|A0A2K5USD8|A0A2K5USD8_MACFA	83.333	84	14	0	1	84	1	84	2.07e-49	155
sp|P04155|TFF1_HUMAN	tr|A0A0D9R701|A0A0D9R701_CHLSB	83.333	84	14	0	1	84	1	84	3.28e-49	154
sp|P04155|TFF1_HUMAN	tr|A0A2K5NNV2|A0A2K5NNV2_CERAT	83.544	79	13	0	1	79	1	79	9.28e-46	146
sp|P04155|TFF1_HUMAN	tr|A0A2K6UI00|A0A2K6UI00_SAIBB	78.313	83	18	0	2	84	2	84	8.59e-43	138
sp|P04155|TFF1_HUMAN	tr|A0A2K6L268|A0A2K6L268_RHIBE	76.829	82	19	0	1	82	1	82	1.12e-42	138
sp|P04155|TFF1_HUMAN	tr|A0A2K5EA00|A0A2K5EA00_AOTNA	75.904	83	20	0	2	84	2	84	2.44e-41	134
sp|P04155|TFF1_HUMAN	tr|A0A5F4VT87|A0A5F4VT87_CALJA	77.632	76	17	0	4	79	1	76	9.50e-39	128
sp|P04155|TFF1_HUMAN	tr|B4X8D7|B4X8D7_FELCA	67.901	81	26	0	4	84	1	81	1.27e-36	122
sp|P04155|TFF1_HUMAN	sp|Q863T4|TFF1_CANLF	67.901	81	26	0	4	84	1	81	1.86e-36	122
sp|P04155|TFF1_HUMAN	tr|G1NSK1|G1NSK1_MYOLU	68.235	85	26	1	1	84	1	85	5.13e-36	121
sp|P04155|TFF1_HUMAN	tr|A0A3Q0CKJ8|A0A3Q0CKJ8_MESAU	62.963	81	30	0	4	84	1	81	1.58e-34	117
sp|P04155|TFF1_HUMAN	tr|F6Q3P2|F6Q3P2_HORSE	63.855	83	30	0	2	84	3	85	8.42e-34	115
sp|P04155|TFF1_HUMAN	tr|A0A2K6GPR1|A0A2K6GPR1_PROCO	63.855	83	30	0	2	84	2	84	1.95e-33	114
sp|P04155|TFF1_HUMAN	tr|A0A5F4C979|A0A5F4C979_CANLF	67.105	76	25	0	4	79	1	76	2.41e-33	115
sp|P04155|TFF1_HUMAN	tr|H0XSV1|H0XSV1_OTOGA	67.500	80	26	0	2	81	2	81	9.49e-33	113
sp|P04155|TFF1_HUMAN	sp|Q08423|TFF1_MOUSE	62.069	87	27	1	4	84	1	87	1.19e-29	105
sp|P04155|TFF1_HUMAN	tr|A0A452FD70|A0A452FD70_CAPHI	60.494	81	28	1	4	84	1	77	5.85e-29	103
sp|P04155|TFF1_HUMAN	tr|A0A2Y9LNJ2|A0A2Y9LNJ2_DELLE	52.381	84	40	0	1	84	44	127	2.01e-28	103
sp|P04155|TFF1_HUMAN	tr|W5PM21|W5PM21_SHEEP	66.176	68	23	0	2	69	1	68	1.85e-27	99.8
sp|P04155|TFF1_HUMAN	tr|A0A2U3WDM3|A0A2U3WDM3_ODORO	59.722	72	29	0	4	75	1	72	1.36e-26	97.8
sp|P04155|TFF1_HUMAN	tr|G3U055|G3U055_LOXAF	52.874	87	33	2	4	82	1	87	2.41e-25	94.7
sp|P04155|TFF1_HUMAN	tr|A0A2U4AA78|A0A2U4AA78_TURTR	53.165	79	37	0	1	79	33	111	2.61e-25	95.1
sp|P04155|TFF1_HUMAN	tr|G1SZM9|G1SZM9_RABIT	57.895	76	32	0	4	79	1	76	6.13e-23	88.2
sp|P04155|TFF1_HUMAN	tr|M3YCR9|M3YCR9_MUSPF	62.069	58	22	0	27	84	116	173	3.12e-22	89.4
sp|P04155|TFF1_HUMAN	tr|A0A2Y9E138|A0A2Y9E138_TRIMA	52.778	72	34	0	4	75	1	72	4.63e-22	90.9
sp|P04155|TFF1_HUMAN	tr|A0A2Y9E138|A0A2Y9E138_TRIMA	46.939	49	26	0	27	75	167	215	4.01e-12	64.7
sp|P04155|TFF1_HUMAN	tr|A0A2Y9E138|A0A2Y9E138_TRIMA	58.974	39	16	0	33	71	124	162	1.18e-11	63.2
sp|P04155|TFF1_HUMAN	tr|A0A087R983|A0A087R983_APTFO	49.351	77	35	1	4	76	1	77	2.19e-19	80.5
sp|P04155|TFF1_HUMAN	tr|A0A1S3G1W7|A0A1S3G1W7_DIPOR	56.410	78	32	1	4	81	1	76	3.25e-19	81.3
sp|P04155|TFF1_HUMAN	tr|G1L5G0|G1L5G0_AILME	62.745	51	19	0	29	79	35	85	7.38e-19	78.2
sp|P04155|TFF1_HUMAN	tr|G5B2T6|G5B2T6_HETGA	59.420	69	28	0	2	70	1	69	7.43e-19	77.8
sp|P04155|TFF1_HUMAN	tr|A0A099ZLG1|A0A099ZLG1_TINGU	50.000	78	34	1	4	76	1	78	1.98e-18	78.2
sp|P04155|TFF1_HUMAN	tr|A0A091JDL0|A0A091JDL0_EGRGA	48.052	77	36	1	4	76	1	77	2.56e-18	77.8
sp|P04155|TFF1_HUMAN	tr|A0A2I0LKQ9|A0A2I0LKQ9_COLLI	46.753	77	37	1	4	76	1	77	3.23e-18	77.8
sp|P04155|TFF1_HUMAN	tr|A0A091VZ73|A0A091VZ73_OPIHO	45.455	77	38	1	4	76	1	77	2.11e-17	75.5
sp|P04155|TFF1_HUMAN	tr|A0A091VZ73|A0A091VZ73_OPIHO	46.154	52	28	0	24	75	74	125	3.41e-10	57.0
sp|P04155|TFF1_HUMAN	tr|A0A287AUT8|A0A287AUT8_PIG	56.757	74	32	0	4	77	1	74	7.65e-17	73.2
sp|P04155|TFF1_HUMAN	tr|Q5KR09|Q5KR09_XENLA	40.244	82	43	2	4	84	1	77	1.57e-16	72.0
sp|P04155|TFF1_HUMAN	tr|A0A091D7P3|A0A091D7P3_FUKDA	62.000	50	19	0	25	74	22	71	1.98e-16	77.0
sp|P04155|TFF1_HUMAN	tr|A0A091D7P3|A0A091D7P3_FUKDA	48.936	47	24	0	28	74	226	272	5.47e-11	62.0
sp|P04155|TFF1_HUMAN	tr|A0A091D7P3|A0A091D7P3_FUKDA	55.882	34	15	0	38	71	187	220	9.88e-08	52.8
sp|P04155|TFF1_HUMAN	tr|G5B2T8|G5B2T8_HETGA	43.182	88	37	3	3	84	8	88	3.68e-16	71.2
sp|P04155|TFF1_HUMAN	tr|A0A091I5N0|A0A091I5N0_CALAN	45.714	70	34	1	4	69	1	70	4.15e-16	72.4
sp|P04155|TFF1_HUMAN	tr|A0A091I5N0|A0A091I5N0_CALAN	48.889	45	23	0	31	75	81	125	6.62e-09	53.9
sp|P04155|TFF1_HUMAN	tr|A0A2K6M5R5|A0A2K6M5R5_RHIBE	41.379	87	44	2	1	84	12	94	6.50e-16	70.9
sp|P04155|TFF1_HUMAN	sp|A8YXX7|TFF3_BOVIN	43.038	79	34	2	12	84	8	81	1.58e-15	69.7
sp|P04155|TFF1_HUMAN	tr|A0A5G3JLH2|A0A5G3JLH2_XENTR	42.254	71	40	1	4	73	1	71	1.61e-15	69.3
sp|P04155|TFF1_HUMAN	tr|K7GH60|K7GH60_PELSI	40.964	83	41	2	4	82	1	79	2.50e-15	68.9
sp|P04155|TFF1_HUMAN	tr|A0A2K5KID6|A0A2K5KID6_CERAT	42.254	71	41	0	1	71	1	71	2.94e-15	70.1
sp|P04155|TFF1_HUMAN	tr|A0A2K5KID6|A0A2K5KID6_CERAT	37.736	53	33	0	23	75	72	124	1.24e-10	58.2
sp|P04155|TFF1_HUMAN	tr|A0A0D9R709|A0A0D9R709_CHLSB	41.667	84	42	2	4	84	51	130	3.21e-15	70.1
sp|P04155|TFF1_HUMAN	tr|A0A2K5VRM9|A0A2K5VRM9_MACFA	41.176	85	43	2	3	84	14	94	3.23e-15	68.9
sp|P04155|TFF1_HUMAN	tr|A0A093IXI8|A0A093IXI8_DRYPU	44.156	77	39	1	4	76	1	77	3.33e-15	70.1
sp|P04155|TFF1_HUMAN	tr|A0A093IXI8|A0A093IXI8_DRYPU	55.000	40	18	0	36	75	86	125	1.54e-10	58.2
sp|P04155|TFF1_HUMAN	tr|A0A091DCA8|A0A091DCA8_FUKDA	47.297	74	31	2	4	71	1	72	3.64e-15	69.3
sp|P04155|TFF1_HUMAN	tr|A0A2Y9LIL1|A0A2Y9LIL1_DELLE	41.558	77	40	1	8	84	9	80	4.45e-15	68.6
sp|P04155|TFF1_HUMAN	tr|A0A1L8HC75|A0A1L8HC75_XENLA	40.476	84	44	2	4	83	1	82	5.32e-15	69.3
sp|P04155|TFF1_HUMAN	tr|A0A1L8HC75|A0A1L8HC75_XENLA	43.478	46	26	0	29	74	79	124	2.24e-09	55.1
sp|P04155|TFF1_HUMAN	tr|A0A5F7ZCP7|A0A5F7ZCP7_MACMU	41.176	85	43	2	3	84	50	130	6.86e-15	69.3
sp|P04155|TFF1_HUMAN	tr|G3T9W2|G3T9W2_LOXAF	42.045	88	37	3	4	84	1	81	9.28e-15	67.8
sp|P04155|TFF1_HUMAN	tr|A0A1L8H5G5|A0A1L8H5G5_XENLA	42.466	73	38	1	4	72	1	73	1.53e-14	67.0
sp|P04155|TFF1_HUMAN	tr|G1RWR5|G1RWR5_NOMLE	40.698	86	42	2	3	84	14	94	1.54e-14	67.4
sp|P04155|TFF1_HUMAN	tr|H2P3J7|H2P3J7_PONAB	42.353	85	40	2	4	84	50	129	1.65e-14	68.2
sp|P04155|TFF1_HUMAN	tr|G3TN48|G3TN48_LOXAF	46.667	75	32	2	14	82	9	81	1.92e-14	68.2
sp|P04155|TFF1_HUMAN	tr|G3TN48|G3TN48_LOXAF	43.396	53	30	0	23	75	73	125	1.66e-11	60.5
sp|P04155|TFF1_HUMAN	tr|G3N3Q9|G3N3Q9_BOVIN	57.353	68	25	1	4	67	1	68	1.97e-14	67.8
sp|P04155|TFF1_HUMAN	tr|A0A1S3G1Z1|A0A1S3G1Z1_DIPOR	44.444	72	36	1	4	71	1	72	6.66e-14	66.6
sp|P04155|TFF1_HUMAN	tr|A0A1S3G1Z1|A0A1S3G1Z1_DIPOR	46.154	52	28	0	23	74	73	124	1.12e-11	60.8
sp|P04155|TFF1_HUMAN	tr|K7FDW2|K7FDW2_PELSI	44.444	72	36	1	4	71	1	72	1.27e-13	65.9
sp|P04155|TFF1_HUMAN	tr|K7FDW2|K7FDW2_PELSI	39.583	48	29	0	23	70	73	120	9.63e-07	48.1
sp|P04155|TFF1_HUMAN	tr|A0A1L8HC72|A0A1L8HC72_XENLA	40.000	75	37	2	4	72	1	73	1.43e-13	64.3
sp|P04155|TFF1_HUMAN	sp|Q863B4|TFF3_CANLF	50.000	56	27	1	16	71	18	72	1.62e-13	64.3
sp|P04155|TFF1_HUMAN	tr|A0A2U3WDJ5|A0A2U3WDJ5_ODORO	54.545	44	20	0	28	71	29	72	1.65e-13	64.3
sp|P04155|TFF1_HUMAN	sp|Q863J2|TFF2_CANLF	48.980	49	25	0	23	71	73	121	1.97e-13	65.5
sp|P04155|TFF1_HUMAN	sp|Q863J2|TFF2_CANLF	62.857	35	13	0	37	71	38	72	5.00e-10	56.6
sp|P04155|TFF1_HUMAN	tr|H0VKL5|H0VKL5_CAVPO	48.438	64	29	1	12	71	9	72	2.21e-13	65.5
sp|P04155|TFF1_HUMAN	tr|H0VKL5|H0VKL5_CAVPO	37.736	53	33	0	23	75	73	125	8.03e-11	58.9
sp|P04155|TFF1_HUMAN	tr|A0A452EUU8|A0A452EUU8_CAPHI	43.056	72	36	1	13	84	15	81	3.06e-13	63.9
sp|P04155|TFF1_HUMAN	tr|A0A4X2MA05|A0A4X2MA05_VOMUR	40.278	72	39	1	4	71	1	72	4.05e-13	63.5
sp|P04155|TFF1_HUMAN	tr|A0A1U7QMW5|A0A1U7QMW5_MESAU	45.283	53	29	0	23	75	73	125	4.06e-13	64.7
sp|P04155|TFF1_HUMAN	tr|A0A1U7QMW5|A0A1U7QMW5_MESAU	51.282	39	19	0	33	71	34	72	3.14e-09	54.7
sp|P04155|TFF1_HUMAN	tr|A0A5F4CTD5|A0A5F4CTD5_CANLF	48.980	49	25	0	23	71	75	123	4.24e-13	65.5
sp|P04155|TFF1_HUMAN	tr|A0A5F4CTD5|A0A5F4CTD5_CANLF	60.000	35	14	0	37	71	40	74	2.25e-09	55.8
sp|P04155|TFF1_HUMAN	tr|A0A5F5Y806|A0A5F5Y806_FELCA	57.143	49	21	0	33	81	36	84	4.26e-13	65.9
sp|P04155|TFF1_HUMAN	tr|A0A455BI43|A0A455BI43_PHYMC	41.892	74	39	1	2	71	21	94	5.69e-13	66.2
sp|P04155|TFF1_HUMAN	tr|A0A2K5EE55|A0A2K5EE55_AOTNA	64.103	39	14	0	33	71	34	72	7.04e-13	63.9
sp|P04155|TFF1_HUMAN	tr|A0A2K5EE55|A0A2K5EE55_AOTNA	39.623	53	32	0	23	75	73	125	1.02e-10	58.5
sp|P04155|TFF1_HUMAN	tr|H2QL26|H2QL26_PANTR	50.980	51	25	0	21	71	22	72	7.59e-13	63.9
sp|P04155|TFF1_HUMAN	tr|H2QL26|H2QL26_PANTR	37.736	53	33	0	23	75	73	125	4.74e-11	59.3
sp|P04155|TFF1_HUMAN	tr|A0A2R9AA66|A0A2R9AA66_PANPA	50.980	51	25	0	21	71	22	72	7.59e-13	63.9
sp|P04155|TFF1_HUMAN	tr|A0A2R9AA66|A0A2R9AA66_PANPA	37.736	53	33	0	23	75	73	125	4.74e-11	59.3
sp|P04155|TFF1_HUMAN	tr|A0A2K5ZUN3|A0A2K5ZUN3_MANLE	64.103	39	14	0	33	71	34	72	8.83e-13	63.9
sp|P04155|TFF1_HUMAN	tr|A0A2K5ZUN3|A0A2K5ZUN3_MANLE	39.623	53	32	0	23	75	73	125	1.28e-10	58.2
sp|P04155|TFF1_HUMAN	tr|W5PLW3|W5PLW3_SHEEP	46.429	56	30	0	16	71	18	73	9.20e-13	62.4
sp|P04155|TFF1_HUMAN	tr|A0A2K6SXU8|A0A2K6SXU8_SAIBB	64.103	39	14	0	33	71	34	72	9.84e-13	63.5
sp|P04155|TFF1_HUMAN	tr|A0A2K6SXU8|A0A2K6SXU8_SAIBB	39.623	53	32	0	23	75	73	125	1.37e-11	60.8
sp|P04155|TFF1_HUMAN	tr|F7F8F0|F7F8F0_CALJA	64.103	39	14	0	33	71	34	72	1.02e-12	63.5
sp|P04155|TFF1_HUMAN	tr|F7F8F0|F7F8F0_CALJA	39.623	53	32	0	23	75	73	125	2.92e-11	60.1
sp|P04155|TFF1_HUMAN	sp|Q29183|TFF3_PIG	49.020	51	26	0	21	71	22	72	1.02e-12	62.4
sp|P04155|TFF1_HUMAN	tr|G1L5H5|G1L5H5_AILME	54.545	44	20	0	28	71	29	72	1.23e-12	62.0
sp|P04155|TFF1_HUMAN	tr|A0A2K6LXF9|A0A2K6LXF9_RHIBE	64.103	39	14	0	33	71	34	72	1.26e-12	63.5
sp|P04155|TFF1_HUMAN	tr|A0A2K6LXF9|A0A2K6LXF9_RHIBE	35.849	53	34	0	23	75	73	125	6.07e-10	56.6
sp|P04155|TFF1_HUMAN	tr|G1NP11|G1NP11_MELGA	43.478	69	36	1	4	69	1	69	1.29e-12	63.5
sp|P04155|TFF1_HUMAN	tr|G1NP11|G1NP11_MELGA	51.220	41	20	0	35	75	84	124	6.06e-09	53.9
sp|P04155|TFF1_HUMAN	tr|A0A1L8H5C7|A0A1L8H5C7_XENLA	53.191	47	22	0	27	73	3	49	1.33e-12	62.4
sp|P04155|TFF1_HUMAN	tr|A0A1L8H5C7|A0A1L8H5C7_XENLA	38.333	60	34	1	11	70	37	93	4.04e-09	53.5
sp|P04155|TFF1_HUMAN	tr|A0A096NIV1|A0A096NIV1_PAPAN	50.000	54	23	1	31	84	45	94	1.38e-12	62.4
sp|P04155|TFF1_HUMAN	tr|A0A2K5ZSA3|A0A2K5ZSA3_MANLE	58.537	41	17	0	31	71	45	85	1.58e-12	62.4
sp|P04155|TFF1_HUMAN	tr|A0A5F7ZC53|A0A5F7ZC53_MACMU	64.103	39	14	0	33	71	34	72	1.82e-12	63.2
sp|P04155|TFF1_HUMAN	tr|A0A5F7ZC53|A0A5F7ZC53_MACMU	37.736	53	33	0	23	75	73	125	3.43e-10	57.0
sp|P04155|TFF1_HUMAN	tr|A0A2K5V4M0|A0A2K5V4M0_MACFA	64.103	39	14	0	33	71	34	72	1.82e-12	63.2
sp|P04155|TFF1_HUMAN	tr|A0A2K5V4M0|A0A2K5V4M0_MACFA	37.736	53	33	0	23	75	73	125	3.43e-10	57.0
sp|P04155|TFF1_HUMAN	tr|A0A1L8HC81|A0A1L8HC81_XENLA	37.500	80	45	1	4	83	1	75	2.13e-12	62.8
sp|P04155|TFF1_HUMAN	tr|A0A1L8HC81|A0A1L8HC81_XENLA	44.681	47	26	0	31	77	74	120	6.20e-09	53.9
sp|P04155|TFF1_HUMAN	tr|H0XBC9|H0XBC9_OTOGA	64.103	39	14	0	33	71	34	72	2.55e-12	62.8
sp|P04155|TFF1_HUMAN	tr|H0XBC9|H0XBC9_OTOGA	43.396	53	30	0	23	75	73	125	2.18e-09	55.1
sp|P04155|TFF1_HUMAN	tr|A0A5G3JKI2|A0A5G3JKI2_XENTR	39.726	73	40	1	4	72	1	73	2.64e-12	61.2
sp|P04155|TFF1_HUMAN	tr|A0A0D9R705|A0A0D9R705_CHLSB	64.103	39	14	0	33	71	34	72	2.68e-12	62.4
sp|P04155|TFF1_HUMAN	tr|A0A0D9R705|A0A0D9R705_CHLSB	37.736	53	33	0	23	75	73	125	5.97e-10	56.6
sp|P04155|TFF1_HUMAN	tr|A0A151NQE2|A0A151NQE2_ALLMI	36.842	76	40	1	17	84	1	76	2.88e-12	62.0
sp|P04155|TFF1_HUMAN	tr|A0A151NQE2|A0A151NQE2_ALLMI	43.137	51	29	0	23	73	56	106	3.57e-09	54.3
sp|P04155|TFF1_HUMAN	tr|A0A096NIV0|A0A096NIV0_PAPAN	64.103	39	14	0	33	71	34	72	2.90e-12	62.4
sp|P04155|TFF1_HUMAN	tr|A0A096NIV0|A0A096NIV0_PAPAN	35.849	53	34	0	23	75	73	125	1.34e-09	55.8
sp|P04155|TFF1_HUMAN	tr|A0A2K6GE96|A0A2K6GE96_PROCO	64.103	39	14	0	33	71	34	72	2.93e-12	62.4
sp|P04155|TFF1_HUMAN	tr|A0A2K6GE96|A0A2K6GE96_PROCO	51.282	39	19	0	38	76	87	125	2.26e-08	52.4
sp|P04155|TFF1_HUMAN	tr|A0A2U4A9V6|A0A2U4A9V6_TURTR	42.188	64	37	0	8	71	9	72	3.01e-12	62.8
sp|P04155|TFF1_HUMAN	tr|G1RWR8|G1RWR8_NOMLE	61.538	39	15	0	33	71	34	72	3.52e-12	62.4
sp|P04155|TFF1_HUMAN	tr|G1RWR8|G1RWR8_NOMLE	37.736	53	33	0	23	75	73	125	3.82e-11	59.7
sp|P04155|TFF1_HUMAN	tr|A0A2K5N3D8|A0A2K5N3D8_CERAT	58.537	41	17	0	31	71	81	121	3.60e-12	62.4
sp|P04155|TFF1_HUMAN	tr|F7DVQ8|F7DVQ8_HORSE	42.424	66	33	1	19	84	20	80	3.87e-12	60.8
sp|P04155|TFF1_HUMAN	sp|Q03403|TFF2_HUMAN	49.020	51	26	0	21	71	22	72	3.88e-12	62.0
sp|P04155|TFF1_HUMAN	sp|Q03403|TFF2_HUMAN	37.736	53	33	0	23	75	73	125	4.39e-11	59.3
sp|P04155|TFF1_HUMAN	tr|A0A1U7USR1|A0A1U7USR1_TARSY	64.103	39	14	0	33	71	34	72	4.25e-12	63.9
sp|P04155|TFF1_HUMAN	tr|A0A1U7USR1|A0A1U7USR1_TARSY	39.623	53	32	0	23	75	73	125	2.78e-09	56.6
sp|P04155|TFF1_HUMAN	tr|G1L5H4|G1L5H4_AILME	37.500	72	44	1	1	71	1	72	4.56e-12	62.0
sp|P04155|TFF1_HUMAN	tr|G1L5H4|G1L5H4_AILME	43.396	53	30	0	23	75	73	125	4.81e-12	62.0
sp|P04155|TFF1_HUMAN	tr|F6VM99|F6VM99_ORNAN	44.444	63	33	1	11	71	10	72	4.98e-12	60.5
sp|P04155|TFF1_HUMAN	tr|A0A1L8HC92|A0A1L8HC92_XENLA	38.889	72	42	1	2	71	22	93	5.26e-12	60.8
sp|P04155|TFF1_HUMAN	tr|A0A1L8HC92|A0A1L8HC92_XENLA	56.098	41	18	0	31	71	4	44	3.00e-11	58.9
sp|P04155|TFF1_HUMAN	tr|M3YCP0|M3YCP0_MUSPF	48.889	45	23	0	27	71	28	72	5.32e-12	60.5
sp|P04155|TFF1_HUMAN	tr|I3LKR2|I3LKR2_PIG	49.020	51	26	0	21	71	22	72	5.45e-12	61.2
sp|P04155|TFF1_HUMAN	sp|Q07654|TFF3_HUMAN	50.000	54	22	1	31	84	46	94	5.64e-12	60.8
sp|P04155|TFF1_HUMAN	tr|A0A340WVA6|A0A340WVA6_LIPVE	44.231	52	29	0	23	74	75	126	6.12e-12	62.8
sp|P04155|TFF1_HUMAN	tr|A0A340WVA6|A0A340WVA6_LIPVE	53.846	39	18	0	33	71	36	74	9.01e-09	54.3
sp|P04155|TFF1_HUMAN	tr|H2QL25|H2QL25_PANTR	50.000	54	22	1	31	84	46	94	6.29e-12	60.8
sp|P04155|TFF1_HUMAN	tr|H2P387|H2P387_PONAB	61.538	39	15	0	33	71	34	72	6.30e-12	61.6
sp|P04155|TFF1_HUMAN	tr|H2P387|H2P387_PONAB	37.736	53	33	0	23	75	73	125	5.81e-11	59.3
sp|P04155|TFF1_HUMAN	tr|A0A3Q2I631|A0A3Q2I631_HORSE	53.061	49	23	0	23	71	103	151	6.58e-12	63.2
sp|P04155|TFF1_HUMAN	tr|A0A3Q2I631|A0A3Q2I631_HORSE	41.509	53	31	0	23	75	152	204	1.52e-11	62.4
sp|P04155|TFF1_HUMAN	sp|Q03404|TFF2_MOUSE	61.538	39	15	0	33	71	34	72	6.73e-12	61.6
sp|P04155|TFF1_HUMAN	sp|Q03404|TFF2_MOUSE	39.623	53	32	0	23	75	73	125	4.25e-11	59.7
sp|P04155|TFF1_HUMAN	tr|G1NSK0|G1NSK0_MYOLU	51.020	49	21	1	23	71	27	72	7.14e-12	60.1
sp|P04155|TFF1_HUMAN	tr|A0A2R9AEZ5|A0A2R9AEZ5_PANPA	50.000	54	22	1	31	84	46	94	7.81e-12	60.5
sp|P04155|TFF1_HUMAN	tr|G3RFF2|G3RFF2_GORGO	50.000	54	22	1	31	84	46	94	7.81e-12	60.5
sp|P04155|TFF1_HUMAN	tr|A0A384DN74|A0A384DN74_URSMA	43.396	53	30	0	23	75	73	125	8.75e-12	63.5
sp|P04155|TFF1_HUMAN	tr|A0A384DN74|A0A384DN74_URSMA	53.846	39	18	0	33	71	34	72	6.91e-09	55.5
sp|P04155|TFF1_HUMAN	tr|A0A384DMW8|A0A384DMW8_URSMA	52.273	44	21	0	28	71	29	72	8.97e-12	60.1
sp|P04155|TFF1_HUMAN	sp|P01359|TFF2_PIG	43.396	53	30	0	23	75	71	123	9.20e-12	61.2
sp|P04155|TFF1_HUMAN	sp|P01359|TFF2_PIG	64.865	37	13	0	35	71	34	70	2.63e-10	57.4
sp|P04155|TFF1_HUMAN	tr|A0A2U3YWT1|A0A2U3YWT1_LEPWE	50.000	44	22	0	28	71	29	72	9.48e-12	60.1
sp|P04155|TFF1_HUMAN	tr|H2P386|H2P386_PONAB	42.647	68	35	1	4	67	51	118	1.20e-11	60.8
sp|P04155|TFF1_HUMAN	tr|A0A226MUE9|A0A226MUE9_CALSU	44.828	58	32	0	12	69	27	84	1.26e-11	59.7
sp|P04155|TFF1_HUMAN	tr|A0A2Y9E2G8|A0A2Y9E2G8_TRIMA	45.283	53	29	0	19	71	20	72	1.38e-11	60.8
sp|P04155|TFF1_HUMAN	tr|A0A1U8BT59|A0A1U8BT59_MESAU	48.780	41	21	0	31	71	32	72	1.41e-11	59.7
sp|P04155|TFF1_HUMAN	tr|R0J657|R0J657_ANAPL	45.283	53	29	0	23	75	1	53	1.54e-11	58.5
sp|P04155|TFF1_HUMAN	tr|A0A340X0U1|A0A340X0U1_LIPVE	43.750	64	31	1	21	84	36	94	1.73e-11	59.7
sp|P04155|TFF1_HUMAN	tr|I3LMK2|I3LMK2_PIG	40.323	62	32	1	23	84	109	165	1.77e-11	61.2
sp|P04155|TFF1_HUMAN	tr|I3LMK2|I3LMK2_PIG	64.865	37	13	0	35	71	72	108	2.52e-10	58.2
sp|P04155|TFF1_HUMAN	tr|G3RFF9|G3RFF9_GORGO	47.059	51	27	0	21	71	22	72	1.81e-11	60.5
sp|P04155|TFF1_HUMAN	tr|G3RFF9|G3RFF9_GORGO	37.736	53	33	0	23	75	73	125	4.30e-11	59.7
sp|P04155|TFF1_HUMAN	tr|L5KAC8|L5KAC8_PTEAL	36.782	87	42	3	4	84	1	80	1.90e-11	59.3
sp|P04155|TFF1_HUMAN	tr|A0A1U8C160|A0A1U8C160_MESAU	56.098	41	18	0	31	71	32	72	1.92e-11	59.3
sp|P04155|TFF1_HUMAN	tr|A0A1U7SFZ3|A0A1U7SFZ3_ALLSI	41.667	72	38	1	4	71	172	243	2.45e-11	62.0
sp|P04155|TFF1_HUMAN	tr|A0A1U7SFZ3|A0A1U7SFZ3_ALLSI	51.351	37	18	0	38	74	4	40	2.09e-08	54.3
sp|P04155|TFF1_HUMAN	tr|A0A2U4A9K6|A0A2U4A9K6_TURTR	39.623	53	32	0	23	75	93	145	2.75e-11	60.5
sp|P04155|TFF1_HUMAN	tr|A0A2U4A9K6|A0A2U4A9K6_TURTR	53.846	39	18	0	33	71	54	92	6.79e-09	54.3
sp|P04155|TFF1_HUMAN	tr|H0W2H4|H0W2H4_CAVPO	58.974	39	16	0	31	69	8	46	2.89e-11	58.2
sp|P04155|TFF1_HUMAN	tr|H0XBC7|H0XBC7_OTOGA	56.098	41	18	0	31	71	32	72	3.08e-11	58.5
sp|P04155|TFF1_HUMAN	tr|A0A4X2L0Y0|A0A4X2L0Y0_VOMUR	40.278	72	39	1	4	71	1	72	3.29e-11	60.5
sp|P04155|TFF1_HUMAN	tr|A0A4X2L0Y0|A0A4X2L0Y0_VOMUR	42.857	49	28	0	23	71	73	121	1.94e-09	55.8
sp|P04155|TFF1_HUMAN	tr|A0A1S3G431|A0A1S3G431_DIPOR	58.537	41	17	0	31	71	32	72	3.72e-11	62.0
sp|P04155|TFF1_HUMAN	tr|A0A5G3JKM9|A0A5G3JKM9_XENTR	37.879	66	41	0	10	75	3	68	4.12e-11	59.3
sp|P04155|TFF1_HUMAN	tr|A0A5G3JKM9|A0A5G3JKM9_XENTR	52.500	40	19	0	31	70	72	111	1.09e-08	53.1
sp|P04155|TFF1_HUMAN	tr|M3YCQ8|M3YCQ8_MUSPF	61.538	39	15	0	33	71	34	72	4.25e-11	59.7
sp|P04155|TFF1_HUMAN	tr|M3YCQ8|M3YCQ8_MUSPF	38.710	62	33	1	23	84	73	129	1.12e-10	58.5
sp|P04155|TFF1_HUMAN	tr|A0A1S3APB3|A0A1S3APB3_ERIEU	37.838	74	40	1	4	71	1	74	4.85e-11	59.3
sp|P04155|TFF1_HUMAN	tr|A0A2U3WDM2|A0A2U3WDM2_ODORO	52.632	57	23	1	19	71	19	75	5.20e-11	61.2
sp|P04155|TFF1_HUMAN	tr|A0A2U3WDM2|A0A2U3WDM2_ODORO	42.593	54	31	0	23	76	76	129	7.24e-11	60.8
sp|P04155|TFF1_HUMAN	tr|G5B2T7|G5B2T7_HETGA	43.396	53	30	0	23	75	82	134	5.80e-11	60.5
sp|P04155|TFF1_HUMAN	tr|G5B2T7|G5B2T7_HETGA	57.500	40	17	0	37	76	38	77	1.51e-10	59.3
sp|P04155|TFF1_HUMAN	tr|A0A5G3JM14|A0A5G3JM14_XENTR	31.765	85	54	1	4	84	1	85	5.97e-11	59.3
sp|P04155|TFF1_HUMAN	tr|A0A5G3JM14|A0A5G3JM14_XENTR	56.098	41	18	0	33	73	75	115	3.65e-10	57.4
sp|P04155|TFF1_HUMAN	tr|F6QFL6|F6QFL6_XENTR	40.323	62	37	0	11	72	1	62	6.76e-11	57.4
sp|P04155|TFF1_HUMAN	tr|A0A2K5EEN6|A0A2K5EEN6_AOTNA	56.098	41	18	0	31	71	46	86	6.80e-11	58.2
sp|P04155|TFF1_HUMAN	tr|A0A452G5Z9|A0A452G5Z9_CAPHI	39.623	53	32	0	23	75	77	129	7.50e-11	58.9
sp|P04155|TFF1_HUMAN	tr|A0A452G5Z9|A0A452G5Z9_CAPHI	56.410	39	17	0	33	71	38	76	1.65e-09	55.5
sp|P04155|TFF1_HUMAN	tr|W5PLZ4|W5PLZ4_SHEEP	39.623	53	32	0	23	75	75	127	7.85e-11	58.9
sp|P04155|TFF1_HUMAN	tr|W5PLZ4|W5PLZ4_SHEEP	56.410	39	17	0	33	71	36	74	1.73e-09	55.5
sp|P04155|TFF1_HUMAN	tr|R0KKH6|R0KKH6_ANAPL	56.410	39	17	0	31	69	5	43	9.51e-11	57.8
sp|P04155|TFF1_HUMAN	tr|R0KKH6|R0KKH6_ANAPL	51.220	41	20	0	35	75	58	98	4.87e-09	53.5
sp|P04155|TFF1_HUMAN	sp|B4X8D9|TFF3_FELCA	51.220	41	20	0	31	71	32	72	9.98e-11	57.4
sp|P04155|TFF1_HUMAN	tr|G1PQG9|G1PQG9_MYOLU	58.333	48	18	1	35	82	36	81	1.03e-10	58.5
sp|P04155|TFF1_HUMAN	tr|G1PQG9|G1PQG9_MYOLU	40.323	62	32	1	23	84	73	129	2.99e-10	57.4
sp|P04155|TFF1_HUMAN	tr|A0A2K6G8J7|A0A2K6G8J7_PROCO	51.020	49	21	1	23	71	27	72	1.09e-10	57.4
sp|P04155|TFF1_HUMAN	tr|A0A1S3AP91|A0A1S3AP91_ERIEU	41.509	53	31	0	23	75	73	125	1.40e-10	60.1
sp|P04155|TFF1_HUMAN	tr|A0A1S3AP91|A0A1S3AP91_ERIEU	46.154	52	28	0	20	71	21	72	2.45e-10	59.3
sp|P04155|TFF1_HUMAN	tr|F6QX08|F6QX08_BOVIN	35.714	56	36	0	20	75	74	129	1.41e-10	58.2
sp|P04155|TFF1_HUMAN	tr|F6QX08|F6QX08_BOVIN	53.846	39	18	0	33	71	38	76	7.82e-09	53.9
sp|P04155|TFF1_HUMAN	tr|A0A1L8HC68|A0A1L8HC68_XENLA	56.000	50	21	1	23	71	117	166	1.49e-10	59.7
sp|P04155|TFF1_HUMAN	tr|A0A1L8HC68|A0A1L8HC68_XENLA	50.000	46	23	0	31	76	175	220	2.42e-09	56.6
sp|P04155|TFF1_HUMAN	tr|A0A1L8HC68|A0A1L8HC68_XENLA	42.029	69	37	2	4	71	1	67	2.86e-09	56.2
sp|P04155|TFF1_HUMAN	tr|A0A1L8HC68|A0A1L8HC68_XENLA	48.649	37	19	0	35	71	80	116	6.49e-07	50.1
sp|P04155|TFF1_HUMAN	tr|G1KYA2|G1KYA2_ANOCA	48.780	41	21	0	31	71	5	45	1.66e-10	55.8
sp|P04155|TFF1_HUMAN	tr|G1KBF7|G1KBF7_ANOCA	50.000	52	26	0	18	69	20	71	2.23e-10	57.8
sp|P04155|TFF1_HUMAN	tr|G1KBF7|G1KBF7_ANOCA	45.238	42	23	0	29	70	80	121	8.49e-07	48.5
sp|P04155|TFF1_HUMAN	tr|A0A2Y9SBP7|A0A2Y9SBP7_PHYMC	41.509	53	31	0	23	75	73	125	2.38e-10	58.2
sp|P04155|TFF1_HUMAN	tr|A0A2Y9SBP7|A0A2Y9SBP7_PHYMC	55.556	36	16	0	36	71	37	72	1.49e-08	53.5
sp|P04155|TFF1_HUMAN	tr|L5K9X0|L5K9X0_PTEAL	61.538	39	15	0	33	71	36	74	2.65e-10	58.5
sp|P04155|TFF1_HUMAN	tr|L5K9X0|L5K9X0_PTEAL	42.857	49	28	0	23	71	75	123	7.05e-10	57.4
sp|P04155|TFF1_HUMAN	tr|A0A2K6T9M8|A0A2K6T9M8_SAIBB	53.659	41	19	0	31	71	46	86	2.79e-10	56.6
sp|P04155|TFF1_HUMAN	tr|A0A151NQE4|A0A151NQE4_ALLMI	33.333	93	50	2	4	84	51	143	4.33e-10	57.8
sp|P04155|TFF1_HUMAN	tr|A0A151NQE4|A0A151NQE4_ALLMI	36.000	50	32	0	23	72	123	172	2.79e-04	42.4
sp|P04155|TFF1_HUMAN	tr|A0A151NRG2|A0A151NRG2_ALLMI	58.537	41	17	0	31	71	40	80	4.55e-10	57.4
sp|P04155|TFF1_HUMAN	tr|A0A151NRG2|A0A151NRG2_ALLMI	42.553	47	27	0	29	75	87	133	7.33e-09	54.3
sp|P04155|TFF1_HUMAN	tr|A0A1L8HCH0|A0A1L8HCH0_XENLA	55.000	40	18	0	31	70	31	70	7.77e-10	57.0
sp|P04155|TFF1_HUMAN	tr|A0A1L8HCH0|A0A1L8HCH0_XENLA	52.500	40	19	0	31	70	126	165	8.11e-10	57.0
sp|P04155|TFF1_HUMAN	tr|A0A1L8HCH0|A0A1L8HCH0_XENLA	36.232	69	44	0	5	73	52	120	1.93e-09	55.8
sp|P04155|TFF1_HUMAN	tr|F6Y5Z0|F6Y5Z0_XENTR	51.020	49	24	0	23	71	118	166	8.39e-10	57.8
sp|P04155|TFF1_HUMAN	tr|F6Y5Z0|F6Y5Z0_XENTR	42.105	76	37	2	11	79	4	79	3.04e-09	56.2
sp|P04155|TFF1_HUMAN	tr|F6Y5Z0|F6Y5Z0_XENTR	50.000	46	23	0	31	76	175	220	4.93e-09	55.8
sp|P04155|TFF1_HUMAN	tr|F6Y5Z0|F6Y5Z0_XENTR	54.054	37	17	0	35	71	80	116	5.64e-08	52.8
sp|P04155|TFF1_HUMAN	tr|A0A5G3JK60|A0A5G3JK60_XENTR	45.098	51	28	0	23	73	103	153	9.01e-10	57.0
sp|P04155|TFF1_HUMAN	tr|A0A5G3JK60|A0A5G3JK60_XENTR	36.207	58	37	0	13	70	3	60	4.78e-09	55.1
sp|P04155|TFF1_HUMAN	tr|A0A5G3JK60|A0A5G3JK60_XENTR	53.846	39	18	0	35	73	69	107	1.13e-08	54.3
sp|P04155|TFF1_HUMAN	sp|Q62395|TFF3_MOUSE	48.148	54	23	1	31	84	33	81	1.04e-09	54.7
sp|P04155|TFF1_HUMAN	tr|A0A5G3HUK6|A0A5G3HUK6_XENTR	39.655	58	35	0	16	73	101	158	1.16e-09	57.0
sp|P04155|TFF1_HUMAN	tr|A0A5G3HUK6|A0A5G3HUK6_XENTR	52.500	40	19	0	31	70	67	106	2.09e-08	53.5
sp|P04155|TFF1_HUMAN	tr|A0A5G3HUK6|A0A5G3HUK6_XENTR	54.545	33	15	0	31	63	16	48	1.20e-05	46.2
sp|P04155|TFF1_HUMAN	tr|B7ZQR4|B7ZQR4_XENLA	52.000	50	23	1	23	71	117	166	1.31e-09	57.4
sp|P04155|TFF1_HUMAN	tr|B7ZQR4|B7ZQR4_XENLA	42.029	69	37	2	4	71	1	67	1.48e-09	57.0
sp|P04155|TFF1_HUMAN	tr|B7ZQR4|B7ZQR4_XENLA	50.000	46	23	0	31	76	175	220	5.03e-09	55.8
sp|P04155|TFF1_HUMAN	tr|B7ZQR4|B7ZQR4_XENLA	54.054	37	17	0	35	71	80	116	8.23e-08	52.4
sp|P04155|TFF1_HUMAN	tr|H0ZXJ8|H0ZXJ8_TAEGU	53.846	39	18	0	31	69	3	41	1.51e-09	54.7
sp|P04155|TFF1_HUMAN	tr|H0ZXJ8|H0ZXJ8_TAEGU	48.889	45	23	0	31	75	52	96	3.45e-09	53.9
sp|P04155|TFF1_HUMAN	tr|H0Z589|H0Z589_TAEGU	53.846	39	18	0	31	69	5	43	1.67e-09	54.7
sp|P04155|TFF1_HUMAN	tr|H0Z589|H0Z589_TAEGU	48.889	45	23	0	31	75	54	98	3.80e-09	53.9
sp|P04155|TFF1_HUMAN	tr|A0A5F4WGX4|A0A5F4WGX4_CALJA	51.220	41	20	0	31	71	46	86	1.80e-09	56.2
sp|P04155|TFF1_HUMAN	tr|A0A1L8H5E1|A0A1L8H5E1_XENLA	51.282	39	19	0	31	69	52	90	3.46e-09	53.9
sp|P04155|TFF1_HUMAN	tr|A0A1L8H5E1|A0A1L8H5E1_XENLA	50.000	40	20	0	31	70	1	40	5.37e-08	50.8
sp|P04155|TFF1_HUMAN	tr|A0A3Q0HQB2|A0A3Q0HQB2_ALLSI	33.333	84	44	2	13	84	32	115	4.25e-09	54.7
sp|P04155|TFF1_HUMAN	tr|A0A3Q0HQB2|A0A3Q0HQB2_ALLSI	44.444	36	20	0	37	72	109	144	0.025	37.0
sp|P04155|TFF1_HUMAN	tr|I3LWZ5|I3LWZ5_ICTTR	46.939	49	23	1	23	71	27	72	5.61e-09	52.8
sp|P04155|TFF1_HUMAN	tr|A0A1L8H5G2|A0A1L8H5G2_XENLA	51.282	39	19	0	31	69	46	84	1.48e-08	52.0
sp|P04155|TFF1_HUMAN	tr|A0A1L8H5G2|A0A1L8H5G2_XENLA	40.426	47	28	0	37	83	1	47	1.19e-06	47.4
sp|P04155|TFF1_HUMAN	tr|A0A1L8HC80|A0A1L8HC80_XENLA	44.643	56	29	1	22	75	73	128	1.85e-08	54.3
sp|P04155|TFF1_HUMAN	tr|A0A1L8HC80|A0A1L8HC80_XENLA	47.059	34	18	0	37	70	39	72	4.70e-05	45.1
sp|P04155|TFF1_HUMAN	tr|A0A5G3JK57|A0A5G3JK57_XENTR	31.373	51	35	0	23	73	14	64	7.84e-08	50.1
sp|P04155|TFF1_HUMAN	tr|A0A1L8H5E9|A0A1L8H5E9_XENLA	35.714	42	27	0	29	70	134	175	1.44e-06	48.5
sp|P04155|TFF1_HUMAN	tr|A0A1L8H5E9|A0A1L8H5E9_XENLA	37.778	45	28	0	27	71	87	131	7.01e-06	46.6
sp|P04155|TFF1_HUMAN	tr|A0A1L8H5E9|A0A1L8H5E9_XENLA	26.829	82	43	1	11	75	6	87	2.44e-05	45.4
sp|P04155|TFF1_HUMAN	tr|R4GDD5|R4GDD5_ANOCA	50.000	44	20	1	31	72	32	75	2.16e-06	48.5
sp|P04155|TFF1_HUMAN	tr|R4GDD5|R4GDD5_ANOCA	40.909	44	26	0	28	71	129	172	6.83e-06	47.4
sp|P04155|TFF1_HUMAN	tr|R4GDD5|R4GDD5_ANOCA	36.000	50	30	1	25	72	176	225	8.34e-06	47.0
sp|P04155|TFF1_HUMAN	tr|R4GDD5|R4GDD5_ANOCA	31.667	60	30	2	33	84	88	144	0.033	37.0
sp|P04155|TFF1_HUMAN	tr|R1ETL2|R1ETL2_EMIHU	38.462	52	32	0	29	80	223	274	4.27e-06	48.1
sp|P04155|TFF1_HUMAN	tr|A0A1L8HC56|A0A1L8HC56_XENLA	51.351	37	18	0	35	71	39	75	1.40e-05	45.8
sp|P04155|TFF1_HUMAN	tr|A0A226N2L3|A0A226N2L3_CALSU	40.351	57	32	2	17	71	1586	1642	3.47e-05	45.4
sp|P04155|TFF1_HUMAN	tr|G3PD17|G3PD17_GASAC	40.426	47	25	2	29	72	74	120	3.70e-05	45.4
sp|P04155|TFF1_HUMAN	tr|A0A3B4U282|A0A3B4U282_SERDU	40.000	45	24	2	31	72	82	126	2.62e-04	43.1
sp|P04155|TFF1_HUMAN	tr|A0A1S3GX56|A0A1S3GX56_DIPOR	36.364	55	25	3	26	71	77	130	2.70e-04	43.1
sp|P04155|TFF1_HUMAN	tr|G3HTE5|G3HTE5_CRIGR	38.298	47	25	2	31	73	80	126	2.92e-04	42.7
sp|P04155|TFF1_HUMAN	tr|G1MUL5|G1MUL5_MELGA	36.364	55	26	2	26	71	73	127	3.15e-04	42.7
sp|P04155|TFF1_HUMAN	tr|F7AQH9|F7AQH9_XENTR	34.615	52	27	3	26	71	9	59	8.45e-04	41.6
sp|P04155|TFF1_HUMAN	tr|A0A226NJ86|A0A226NJ86_CALSU	50.000	32	10	1	46	71	97	128	0.001	41.6
sp|P04155|TFF1_HUMAN	tr|A0A1U7QAW0|A0A1U7QAW0_MESAU	37.778	45	24	2	31	71	80	124	0.001	41.6
sp|P04155|TFF1_HUMAN	tr|A0A5G3HQT5|A0A5G3HQT5_XENTR	29.333	75	40	4	9	71	16	89	0.001	41.2
sp|P04155|TFF1_HUMAN	tr|A0A0Q3XCU7|A0A0Q3XCU7_AMAAE	37.255	51	22	2	31	71	70	120	0.001	41.2
sp|P04155|TFF1_HUMAN	tr|H2SAF3|H2SAF3_TAKRU	44.444	45	20	4	31	71	35	78	0.001	41.2
sp|P04155|TFF1_HUMAN	tr|A0A5G3HQ94|A0A5G3HQ94_XENTR	29.333	75	40	4	9	71	6	79	0.001	41.2
sp|P04155|TFF1_HUMAN	tr|A0A5G3HQN3|A0A5G3HQN3_XENTR	29.333	75	40	4	9	71	16	89	0.001	41.2
sp|P04155|TFF1_HUMAN	tr|A0A1S3WNP4|A0A1S3WNP4_ERIEU	38.889	54	24	3	31	77	69	120	0.001	40.8
sp|P04155|TFF1_HUMAN	tr|A0A5G3JFC0|A0A5G3JFC0_XENTR	29.333	75	40	4	9	71	41	114	0.001	40.8
sp|P04155|TFF1_HUMAN	tr|H0V6I4|H0V6I4_CAVPO	35.443	79	32	6	8	70	21	96	0.002	40.8
sp|P04155|TFF1_HUMAN	tr|A0A3B5JXI1|A0A3B5JXI1_TAKRU	36.364	55	32	2	26	77	24	78	0.002	38.9
sp|P04155|TFF1_HUMAN	tr|A0A091CXK2|A0A091CXK2_FUKDA	34.568	81	31	5	9	70	64	141	0.002	40.4
sp|P04155|TFF1_HUMAN	tr|A0A2I0M0W8|A0A2I0M0W8_COLLI	50.000	32	10	1	46	71	93	124	0.002	40.4
sp|P04155|TFF1_HUMAN	tr|A0A1U7UPF2|A0A1U7UPF2_TARSY	48.718	39	12	4	37	70	72	107	0.002	40.4
sp|P04155|TFF1_HUMAN	tr|A0A2K6A4C0|A0A2K6A4C0_MANLE	34.694	49	24	2	31	71	82	130	0.002	40.4
sp|P04155|TFF1_HUMAN	sp|P70699|LYAG_MOUSE	36.364	55	26	3	25	71	77	130	0.003	40.0
sp|P04155|TFF1_HUMAN	tr|A0A452E3J4|A0A452E3J4_CAPHI	37.179	78	32	6	9	72	22	96	0.003	40.0
sp|P04155|TFF1_HUMAN	tr|A0A1U7QWG0|A0A1U7QWG0_MESAU	33.784	74	34	6	11	72	26	96	0.003	40.0
sp|P04155|TFF1_HUMAN	tr|H9GHK5|H9GHK5_ANOCA	50.000	32	10	1	46	71	91	122	0.003	40.0
sp|P04155|TFF1_HUMAN	tr|G1S081|G1S081_NOMLE	38.776	49	22	3	31	71	82	130	0.003	40.0
sp|P04155|TFF1_HUMAN	tr|H0ZD65|H0ZD65_TAEGU	29.268	82	40	3	8	71	24	105	0.004	39.7
sp|P04155|TFF1_HUMAN	tr|A0A5G3JGZ3|A0A5G3JGZ3_XENTR	38.298	47	22	3	31	71	24	69	0.004	39.7
sp|P04155|TFF1_HUMAN	tr|A0A5G3JFA3|A0A5G3JFA3_XENTR	32.394	71	36	4	12	71	23	92	0.004	39.7
sp|P04155|TFF1_HUMAN	tr|A0A2Y9PQK2|A0A2Y9PQK2_DELLE	36.207	58	29	3	21	71	67	123	0.004	39.7
sp|P04155|TFF1_HUMAN	sp|Q9MYM4|LYAG_BOVIN	39.583	48	22	2	31	71	70	117	0.004	39.7
sp|P04155|TFF1_HUMAN	tr|A0A4X2LUN4|A0A4X2LUN4_VOMUR	38.298	47	23	2	31	71	79	125	0.004	39.7
sp|P04155|TFF1_HUMAN	tr|A0A1S3T297|A0A1S3T297_SALSA	36.620	71	33	5	11	70	24	93	0.004	39.7
sp|P04155|TFF1_HUMAN	tr|A0A1S3T297|A0A1S3T297_SALSA	40.541	37	20	2	37	71	924	960	0.53	33.9
sp|P04155|TFF1_HUMAN	tr|A0A2K6FNI1|A0A2K6FNI1_PROCO	38.000	50	21	3	31	71	87	135	0.004	39.7
sp|P04155|TFF1_HUMAN	tr|I3MLB5|I3MLB5_ICTTR	32.967	91	39	5	9	80	22	109	0.004	39.7
sp|P04155|TFF1_HUMAN	tr|A0A3B5KIR5|A0A3B5KIR5_TAKRU	44.444	45	20	3	31	71	48	91	0.004	38.5
sp|P04155|TFF1_HUMAN	tr|G3RAW5|G3RAW5_GORGO	34.694	49	24	2	31	71	82	130	0.004	39.7
sp|P04155|TFF1_HUMAN	tr|O42464|O42464_SALSA	33.929	56	32	1	29	84	79	129	0.004	39.7
sp|P04155|TFF1_HUMAN	tr|H0V6Y7|H0V6Y7_CAVPO	33.333	54	28	2	26	71	77	130	0.004	39.7
sp|P04155|TFF1_HUMAN	tr|H2R287|H2R287_PANTR	34.694	49	24	2	31	71	82	130	0.005	39.7
sp|P04155|TFF1_HUMAN	tr|A0A151N1J4|A0A151N1J4_ALLMI	32.143	84	34	5	10	71	83	165	0.005	39.7
sp|P04155|TFF1_HUMAN	tr|A0A2R8ZNT8|A0A2R8ZNT8_PANPA	34.694	49	24	2	31	71	82	130	0.005	39.3
sp|P04155|TFF1_HUMAN	tr|A0A1U7T6F6|A0A1U7T6F6_TARSY	35.185	54	27	2	26	71	75	128	0.005	39.3
sp|P04155|TFF1_HUMAN	tr|A0A3Q0H7X2|A0A3Q0H7X2_ALLSI	32.143	84	34	5	10	71	53	135	0.005	39.3
sp|P04155|TFF1_HUMAN	tr|A0A096NTB1|A0A096NTB1_PAPAN	34.694	49	24	2	31	71	82	130	0.005	39.3
sp|P04155|TFF1_HUMAN	tr|A0A1L8ERB5|A0A1L8ERB5_XENLA	34.783	46	25	2	31	71	45	90	0.006	39.3
sp|P04155|TFF1_HUMAN	tr|A0A2K6S2R4|A0A2K6S2R4_SAIBB	35.185	54	27	2	26	71	74	127	0.006	39.3
sp|P04155|TFF1_HUMAN	tr|G1M9I4|G1M9I4_AILME	33.898	59	30	3	21	71	73	130	0.006	39.3
sp|P04155|TFF1_HUMAN	sp|P10253|LYAG_HUMAN	34.694	49	24	2	31	71	82	130	0.006	39.3
sp|P04155|TFF1_HUMAN	tr|A0A0D9S4B2|A0A0D9S4B2_CHLSB	34.694	49	24	2	31	71	82	130	0.006	39.3
sp|P04155|TFF1_HUMAN	tr|A0A2K5NAH3|A0A2K5NAH3_CERAT	34.694	49	24	2	31	71	82	130	0.006	39.3
sp|P04155|TFF1_HUMAN	tr|A0A5G3HQ84|A0A5G3HQ84_XENTR	38.298	47	22	3	31	71	34	79	0.006	39.3
sp|P04155|TFF1_HUMAN	tr|E1BGH5|E1BGH5_BOVIN	33.333	78	35	6	9	72	22	96	0.007	38.9
sp|P04155|TFF1_HUMAN	tr|A0A384CBK6|A0A384CBK6_URSMA	35.593	59	29	3	21	71	73	130	0.007	38.9
sp|P04155|TFF1_HUMAN	tr|I3M252|I3M252_ICTTR	30.588	85	34	5	9	70	25	107	0.008	38.9
sp|P04155|TFF1_HUMAN	sp|Q5R7A9|LYAG_PONAB	34.694	49	24	2	31	71	82	130	0.008	38.9
sp|P04155|TFF1_HUMAN	tr|A0A2J8Y265|A0A2J8Y265_PONAB	34.694	49	24	2	31	71	82	130	0.008	38.9
sp|P04155|TFF1_HUMAN	tr|G5ATG2|G5ATG2_HETGA	34.568	81	31	5	9	70	22	99	0.009	38.9
sp|P04155|TFF1_HUMAN	tr|A0A2U3Z0C5|A0A2U3Z0C5_LEPWE	32.727	55	29	2	25	71	76	130	0.009	38.5
sp|P04155|TFF1_HUMAN	tr|K7FKT0|K7FKT0_PELSI	38.333	60	25	5	23	71	66	124	0.009	38.5
sp|P04155|TFF1_HUMAN	tr|H0WTG7|H0WTG7_OTOGA	34.000	50	25	2	31	72	82	131	0.010	38.5
sp|P04155|TFF1_HUMAN	tr|A0A2U3ZKV2|A0A2U3ZKV2_ODORO	33.333	54	28	2	26	71	77	130	0.010	38.5
sp|P04155|TFF1_HUMAN	tr|A0A2Y9RSL0|A0A2Y9RSL0_TRIMA	32.500	80	35	4	9	70	22	100	0.010	38.5
sp|P04155|TFF1_HUMAN	tr|M3YLB9|M3YLB9_MUSPF	34.545	55	26	3	26	71	77	130	0.011	38.5
sp|P04155|TFF1_HUMAN	tr|A0A091DZ10|A0A091DZ10_FUKDA	33.333	54	28	2	26	71	77	130	0.014	38.1
sp|P04155|TFF1_HUMAN	tr|A0A384C7S5|A0A384C7S5_URSMA	46.154	39	13	4	37	70	73	108	0.014	38.1
sp|P04155|TFF1_HUMAN	tr|A0A455C4G2|A0A455C4G2_PHYMC	33.962	53	28	2	26	71	71	123	0.015	38.1
sp|P04155|TFF1_HUMAN	tr|F7AD90|F7AD90_MACMU	34.694	49	24	2	31	71	82	130	0.015	38.1
sp|P04155|TFF1_HUMAN	tr|A0A340XLU6|A0A340XLU6_LIPVE	35.849	53	27	2	26	71	71	123	0.015	38.1
sp|P04155|TFF1_HUMAN	tr|G3NW31|G3NW31_GASAC	43.182	44	20	4	31	70	71	113	0.015	38.1
sp|P04155|TFF1_HUMAN	tr|G3NW31|G3NW31_GASAC	41.667	24	13	1	49	71	963	986	4.9	30.8
sp|P04155|TFF1_HUMAN	tr|A0A2Y9FWA5|A0A2Y9FWA5_TRIMA	34.694	49	24	2	31	71	275	323	0.015	38.1
sp|P04155|TFF1_HUMAN	tr|W5NU90|W5NU90_SHEEP	43.902	41	15	4	37	72	83	120	0.016	38.1
sp|P04155|TFF1_HUMAN	tr|A0A2K5VE94|A0A2K5VE94_MACFA	34.694	49	24	2	31	71	82	130	0.016	38.1
sp|P04155|TFF1_HUMAN	tr|L5KN86|L5KN86_PTEAL	33.333	54	28	2	26	71	69	122	0.016	38.1
sp|P04155|TFF1_HUMAN	tr|G1PWH2|G1PWH2_MYOLU	51.724	29	13	1	44	71	12	40	0.018	37.7
sp|P04155|TFF1_HUMAN	tr|F6X9C4|F6X9C4_HORSE	45.238	42	15	4	34	70	67	105	0.020	37.7
sp|P04155|TFF1_HUMAN	tr|A0A5F5XIY0|A0A5F5XIY0_FELCA	33.333	54	28	2	26	71	77	130	0.022	37.7
sp|P04155|TFF1_HUMAN	tr|A0A5G3HR80|A0A5G3HR80_XENTR	34.426	61	37	2	16	76	136	193	0.022	37.4
sp|P04155|TFF1_HUMAN	tr|A0A1L8HCW0|A0A1L8HCW0_XENLA	26.563	64	45	2	22	84	171	233	0.024	37.4
sp|P04155|TFF1_HUMAN	tr|F7DF32|F7DF32_ORNAN	38.298	47	23	2	31	71	81	127	0.024	37.4
sp|P04155|TFF1_HUMAN	tr|A0A3B4U503|A0A3B4U503_SERDU	41.463	41	20	3	33	70	19	58	0.026	37.4
sp|P04155|TFF1_HUMAN	tr|F7A375|F7A375_CALJA	30.357	56	31	2	24	71	72	127	0.030	37.4
sp|P04155|TFF1_HUMAN	tr|A0A194QAX6|A0A194QAX6_PAPXU	36.957	46	25	3	33	75	272	316	0.031	37.4
sp|P04155|TFF1_HUMAN	tr|A0A060X0M0|A0A060X0M0_ONCMY	33.333	63	35	2	23	84	27	83	0.033	37.0
sp|P04155|TFF1_HUMAN	tr|A0A452EV92|A0A452EV92_CAPHI	36.000	50	25	2	31	73	70	119	0.040	37.0
sp|P04155|TFF1_HUMAN	tr|A0A3B5KHS1|A0A3B5KHS1_TAKRU	33.333	72	30	5	21	77	107	175	0.041	37.0
sp|P04155|TFF1_HUMAN	tr|A0A060ZAY2|A0A060ZAY2_ONCMY	32.143	56	33	1	29	84	50	100	0.042	36.6
sp|P04155|TFF1_HUMAN	tr|G3TD52|G3TD52_LOXAF	43.590	39	14	4	37	70	83	118	0.048	36.6
sp|P04155|TFF1_HUMAN	tr|A0A3B4ULA3|A0A3B4ULA3_SERDU	34.783	46	27	1	26	71	247	289	0.048	36.6
sp|P04155|TFF1_HUMAN	tr|A0A2Y9RDZ1|A0A2Y9RDZ1_TRIMA	33.846	65	38	4	21	81	45	108	0.048	36.6
sp|P04155|TFF1_HUMAN	tr|A0A2Y9RDZ1|A0A2Y9RDZ1_TRIMA	28.261	46	28	3	33	74	923	967	3.5	31.6
sp|P04155|TFF1_HUMAN	tr|A0A1S3R1T5|A0A1S3R1T5_SALSA	35.088	57	30	2	29	84	82	132	0.049	36.6
sp|P04155|TFF1_HUMAN	tr|D6WCY2|D6WCY2_TRICA	32.759	58	37	1	8	63	44	101	0.054	36.6
sp|P04155|TFF1_HUMAN	tr|F8VQM5|F8VQM5_MOUSE	29.487	78	36	5	11	72	26	100	0.054	36.6
sp|P04155|TFF1_HUMAN	tr|G1MW54|G1MW54_MELGA	41.071	56	30	2	29	84	530	582	0.060	36.2
sp|P04155|TFF1_HUMAN	tr|A0A340WHI7|A0A340WHI7_LIPVE	32.222	90	30	6	9	70	22	108	0.061	36.2
sp|P04155|TFF1_HUMAN	tr|A0A2U4C835|A0A2U4C835_TURTR	32.222	90	30	6	9	70	22	108	0.061	36.2
sp|P04155|TFF1_HUMAN	tr|A0A2Y9NHL4|A0A2Y9NHL4_DELLE	32.222	90	30	6	9	70	22	108	0.061	36.2
sp|P04155|TFF1_HUMAN	tr|A0A060X9Y2|A0A060X9Y2_ONCMY	35.088	57	30	2	29	84	57	107	0.062	36.2
sp|P04155|TFF1_HUMAN	tr|A0A2Y9EU27|A0A2Y9EU27_PHYMC	32.222	90	30	6	9	70	22	108	0.062	36.2
sp|P04155|TFF1_HUMAN	tr|A0A060YBT2|A0A060YBT2_ONCMY	39.024	41	22	1	31	71	207	244	0.068	36.2
sp|P04155|TFF1_HUMAN	tr|K7EGA9|K7EGA9_ORNAN	51.724	29	13	1	44	71	65	93	0.077	35.8
sp|P04155|TFF1_HUMAN	tr|A0A5F9CW17|A0A5F9CW17_RABIT	37.255	51	28	3	23	70	16	65	0.078	36.2
sp|P04155|TFF1_HUMAN	tr|A0A5F9CW17|A0A5F9CW17_RABIT	34.483	58	31	4	23	74	1717	1773	1.1	32.7
sp|P04155|TFF1_HUMAN	tr|A0A2K6JR05|A0A2K6JR05_RHIBE	32.653	49	25	2	31	71	82	130	0.080	35.8
sp|P04155|TFF1_HUMAN	tr|A0A2K5BXN8|A0A2K5BXN8_AOTNA	35.185	54	27	2	26	71	74	127	0.081	35.8
sp|P04155|TFF1_HUMAN	tr|A0A1S3F4L3|A0A1S3F4L3_DIPOR	45.000	40	14	4	38	72	71	107	0.081	35.8
sp|P04155|TFF1_HUMAN	tr|G1LML5|G1LML5_AILME	43.590	39	14	4	37	70	73	108	0.081	35.8
sp|P04155|TFF1_HUMAN	tr|A0A4X2L715|A0A4X2L715_VOMUR	30.645	62	42	1	13	74	122	182	0.092	35.8
sp|P04155|TFF1_HUMAN	tr|A0A2I0M1F4|A0A2I0M1F4_COLLI	35.211	71	37	5	8	70	20	89	0.098	35.8
sp|P04155|TFF1_HUMAN	tr|H2ST15|H2ST15_TAKRU	42.424	33	16	1	38	70	110	139	0.12	35.4
sp|P04155|TFF1_HUMAN	tr|A0A1S3KP92|A0A1S3KP92_SALSA	28.333	60	38	1	25	84	593	647	0.12	35.4
sp|P04155|TFF1_HUMAN	tr|A0A1S3Q1G3|A0A1S3Q1G3_SALSA	34.000	50	28	2	27	71	103	152	0.13	35.4
sp|P04155|TFF1_HUMAN	tr|A0A1S2ZS46|A0A1S2ZS46_ERIEU	33.333	78	37	5	9	72	22	98	0.14	35.4
sp|P04155|TFF1_HUMAN	tr|A0A151NKL0|A0A151NKL0_ALLMI	32.759	58	30	4	21	71	55	110	0.14	35.4
sp|P04155|TFF1_HUMAN	tr|H9JRB7|H9JRB7_BOMMO	34.000	50	30	3	29	75	248	297	0.15	35.4
sp|P04155|TFF1_HUMAN	tr|A0A3B4UMT1|A0A3B4UMT1_SERDU	29.231	65	30	4	22	71	102	165	0.16	35.0
sp|P04155|TFF1_HUMAN	tr|L5K8R6|L5K8R6_PTEAL	48.276	29	14	1	44	71	178	206	0.17	35.0
sp|P04155|TFF1_HUMAN	tr|F6PUW3|F6PUW3_HORSE	34.545	55	32	3	22	73	78	131	0.17	35.0
sp|P04155|TFF1_HUMAN	tr|A0A287A042|A0A287A042_PIG	40.909	44	21	4	31	70	57	99	0.18	35.0
sp|P04155|TFF1_HUMAN	tr|A0A1S3AA74|A0A1S3AA74_ERIEU	34.286	70	42	3	4	69	1	70	0.18	35.0
sp|P04155|TFF1_HUMAN	tr|A0A1S3AA74|A0A1S3AA74_ERIEU	53.333	30	13	1	44	72	142	171	0.23	34.7
sp|P04155|TFF1_HUMAN	tr|A0A1L8GAR4|A0A1L8GAR4_XENLA	31.169	77	37	5	9	72	23	96	0.18	35.0
sp|P04155|TFF1_HUMAN	tr|A0A2K3DYJ9|A0A2K3DYJ9_CHLRE	23.529	68	21	2	38	74	31	98	0.19	35.0
sp|P04155|TFF1_HUMAN	tr|K7FBV9|K7FBV9_PELSI	38.095	42	25	1	33	74	146	186	0.19	35.0
sp|P04155|TFF1_HUMAN	tr|G1M981|G1M981_AILME	33.333	57	33	4	21	73	81	136	0.19	35.0
sp|P04155|TFF1_HUMAN	tr|A0A384CL37|A0A384CL37_URSMA	33.333	57	33	4	21	73	258	313	0.24	34.7
sp|P04155|TFF1_HUMAN	tr|F6Q8L3|F6Q8L3_ORNAN	36.667	60	32	3	21	76	123	180	0.27	34.3
sp|P04155|TFF1_HUMAN	tr|G3Q7I4|G3Q7I4_GASAC	48.387	31	8	2	46	71	20	47	0.28	34.3
sp|P04155|TFF1_HUMAN	tr|A0A1U7TKA9|A0A1U7TKA9_TARSY	40.541	37	18	3	37	70	89	124	0.28	34.7
sp|P04155|TFF1_HUMAN	tr|E2BEF1|E2BEF1_HARSA	33.333	39	19	1	45	76	17	55	0.29	34.3
sp|P04155|TFF1_HUMAN	tr|G1PWG9|G1PWG9_MYOLU	35.417	48	27	3	29	73	89	135	0.35	34.3
sp|P04155|TFF1_HUMAN	tr|A0A2U3X385|A0A2U3X385_ODORO	37.500	48	25	4	30	73	78	124	0.36	34.3
sp|P04155|TFF1_HUMAN	tr|H0XPV3|H0XPV3_OTOGA	36.207	58	30	4	23	74	949	1005	0.36	34.3
sp|P04155|TFF1_HUMAN	tr|H0XPV3|H0XPV3_OTOGA	39.024	41	21	3	33	70	94	133	0.38	34.3
sp|P04155|TFF1_HUMAN	tr|A0A3Q0G2Z3|A0A3Q0G2Z3_ALLSI	31.944	72	40	4	8	70	21	92	0.37	34.3
sp|P04155|TFF1_HUMAN	tr|A0A340Y5D1|A0A340Y5D1_LIPVE	35.417	48	27	3	29	73	62	108	0.40	33.9
sp|P04155|TFF1_HUMAN	tr|A0A5F9CNX5|A0A5F9CNX5_RABIT	33.929	56	29	2	26	73	69	124	0.42	33.9
sp|P04155|TFF1_HUMAN	tr|A0A3B5K3F9|A0A3B5K3F9_TAKRU	40.000	40	21	1	31	70	754	790	0.47	33.9
sp|P04155|TFF1_HUMAN	sp|O43451|MGA_HUMAN	37.778	45	24	3	29	70	89	132	0.48	33.9
sp|P04155|TFF1_HUMAN	tr|H2R4X4|H2R4X4_PANTR	37.778	45	24	3	29	70	89	132	0.49	33.9
sp|P04155|TFF1_HUMAN	tr|A0A2R8ZRH5|A0A2R8ZRH5_PANPA	37.778	45	24	3	29	70	89	132	0.49	33.9
sp|P04155|TFF1_HUMAN	tr|A0A060WSC4|A0A060WSC4_ONCMY	28.571	56	35	1	29	84	93	143	0.50	33.5
sp|P04155|TFF1_HUMAN	tr|A0A0D9R6H0|A0A0D9R6H0_CHLSB	37.778	45	24	3	29	70	90	133	0.51	33.9
sp|P04155|TFF1_HUMAN	tr|G1QQ98|G1QQ98_NOMLE	37.778	45	24	3	29	70	87	130	0.52	33.9
sp|P04155|TFF1_HUMAN	tr|A0A096N227|A0A096N227_PAPAN	37.778	45	24	3	29	70	89	132	0.52	33.9
sp|P04155|TFF1_HUMAN	tr|A0A2U3VEW6|A0A2U3VEW6_ODORO	43.590	39	14	4	37	70	73	108	0.52	33.9
sp|P04155|TFF1_HUMAN	tr|A0A1S3QQ91|A0A1S3QQ91_SALSA	35.000	60	26	4	24	71	104	162	0.52	33.5
sp|P04155|TFF1_HUMAN	tr|G3QMN0|G3QMN0_GORGO	37.778	45	24	3	29	70	81	124	0.53	33.9
sp|P04155|TFF1_HUMAN	tr|A0A2K5TMU1|A0A2K5TMU1_MACFA	37.778	45	24	3	29	70	81	124	0.54	33.5
sp|P04155|TFF1_HUMAN	tr|L7N0Z5|L7N0Z5_MYOLU	32.857	70	24	5	22	72	55	120	0.55	33.5
sp|P04155|TFF1_HUMAN	tr|L7N0Z5|L7N0Z5_MYOLU	34.211	38	21	2	37	71	949	985	8.6	30.4
sp|P04155|TFF1_HUMAN	tr|F7BIY2|F7BIY2_CALJA	40.000	45	23	3	29	70	89	132	0.55	33.5
sp|P04155|TFF1_HUMAN	tr|M3WPP7|M3WPP7_FELCA	35.417	48	27	3	29	73	5	51	0.56	33.5
sp|P04155|TFF1_HUMAN	tr|M3WPP7|M3WPP7_FELCA	41.304	46	21	3	33	72	1765	1810	0.57	33.5
sp|P04155|TFF1_HUMAN	tr|G5AKP0|G5AKP0_HETGA	33.333	51	26	2	31	73	82	132	0.56	33.5
sp|P04155|TFF1_HUMAN	tr|A0A5F8ARY6|A0A5F8ARY6_MACMU	37.778	45	24	3	29	70	81	124	0.58	33.5
sp|P04155|TFF1_HUMAN	sp|Q07287|ZP4_PIG	35.556	45	26	2	31	74	144	186	0.58	33.5
sp|P04155|TFF1_HUMAN	tr|H2PNR4|H2PNR4_PONAB	37.778	45	24	3	29	70	89	132	0.59	33.5
sp|P04155|TFF1_HUMAN	tr|A0A091J4L7|A0A091J4L7_CALAN	33.803	71	38	5	8	70	21	90	0.60	33.5
sp|P04155|TFF1_HUMAN	tr|A0A1S3M417|A0A1S3M417_SALSA	36.585	41	23	1	31	71	229	266	0.60	33.5
sp|P04155|TFF1_HUMAN	tr|A0A2U3X8I3|A0A2U3X8I3_LEPWE	43.243	37	17	3	37	70	73	108	0.61	33.5
sp|P04155|TFF1_HUMAN	tr|A0A4X2KSB7|A0A4X2KSB7_VOMUR	34.694	49	23	3	31	71	86	133	0.61	33.5
sp|P04155|TFF1_HUMAN	tr|A0A2K5NB95|A0A2K5NB95_CERAT	37.778	45	24	3	29	70	97	140	0.62	33.5
sp|P04155|TFF1_HUMAN	tr|A0A3Q0H0G0|A0A3Q0H0G0_ALLSI	35.417	48	29	2	30	75	27	74	0.63	33.5
sp|P04155|TFF1_HUMAN	tr|A0A3Q0H0G0|A0A3Q0H0G0_ALLSI	37.931	29	17	1	44	71	93	121	6.5	30.4
sp|P04155|TFF1_HUMAN	tr|F6XA57|F6XA57_ORNAN	35.714	42	23	2	31	71	74	112	0.63	33.5
sp|P04155|TFF1_HUMAN	tr|A0A3B4TIR4|A0A3B4TIR4_SERDU	36.585	41	23	1	31	71	924	961	0.64	33.5
sp|P04155|TFF1_HUMAN	tr|A0A2K6KA59|A0A2K6KA59_RHIBE	37.778	45	24	3	29	70	81	124	0.65	33.5
sp|P04155|TFF1_HUMAN	tr|A0A2K5XY34|A0A2K5XY34_MANLE	37.778	45	24	3	29	70	97	140	0.68	33.5
sp|P04155|TFF1_HUMAN	tr|G3PJT2|G3PJT2_GASAC	36.538	52	28	1	25	76	49	95	0.70	33.1
sp|P04155|TFF1_HUMAN	tr|A0A1S3L3T5|A0A1S3L3T5_SALSA	35.000	60	26	4	24	71	160	218	0.75	33.1
sp|P04155|TFF1_HUMAN	tr|A0A226MQ99|A0A226MQ99_CALSU	57.692	26	10	1	51	76	178	202	0.77	33.1
sp|P04155|TFF1_HUMAN	tr|H0XYY8|H0XYY8_OTOGA	28.571	56	40	0	29	84	13	68	0.78	31.6
sp|P04155|TFF1_HUMAN	tr|A0A3Q0C8X0|A0A3Q0C8X0_MESAU	38.636	44	24	2	30	70	908	951	0.87	33.1
sp|P04155|TFF1_HUMAN	tr|A0A1S3LVR8|A0A1S3LVR8_SALSA	31.746	63	36	2	23	84	81	137	0.90	33.1
sp|P04155|TFF1_HUMAN	tr|A0A060ZD97|A0A060ZD97_ONCMY	32.143	56	33	1	29	84	30	80	0.92	32.3
sp|P04155|TFF1_HUMAN	tr|A0A2I0MFJ5|A0A2I0MFJ5_COLLI	29.091	55	38	1	20	74	140	193	0.93	33.1
sp|P04155|TFF1_HUMAN	tr|A0A571BDS5|A0A571BDS5_MOUSE	39.024	41	22	2	33	70	910	950	0.93	33.1
sp|P04155|TFF1_HUMAN	tr|A0A091VGP7|A0A091VGP7_OPIHO	47.826	23	11	1	51	72	2	24	0.99	33.1
sp|P04155|TFF1_HUMAN	tr|G3PDM0|G3PDM0_GASAC	30.357	56	34	1	29	84	134	184	1.0	32.7
sp|P04155|TFF1_HUMAN	tr|A0A2Y9NUZ8|A0A2Y9NUZ8_DELLE	35.417	48	27	3	29	73	70	116	1.1	32.7
sp|P04155|TFF1_HUMAN	tr|A0A2U4B861|A0A2U4B861_TURTR	35.417	48	27	3	29	73	54	100	1.1	32.7
sp|P04155|TFF1_HUMAN	tr|G5AKN9|G5AKN9_HETGA	33.333	51	26	2	31	73	82	132	1.1	32.7
sp|P04155|TFF1_HUMAN	tr|Q0PGF1|Q0PGF1_MESAU	31.034	58	39	1	28	84	145	202	1.1	32.7
sp|P04155|TFF1_HUMAN	tr|A0A0Q3TA31|A0A0Q3TA31_AMAAE	38.000	50	22	3	35	76	574	622	1.2	32.7
sp|P04155|TFF1_HUMAN	tr|A0A2Y9EIC7|A0A2Y9EIC7_PHYMC	35.417	48	27	3	29	73	158	204	1.2	32.7
sp|P04155|TFF1_HUMAN	tr|G1KU70|G1KU70_ANOCA	39.474	38	21	2	37	72	3	40	1.4	32.3
sp|P04155|TFF1_HUMAN	tr|F1PAQ3|F1PAQ3_CANLF	37.500	40	21	3	37	73	72	110	1.5	32.3
sp|P04155|TFF1_HUMAN	tr|G1PDZ6|G1PDZ6_MYOLU	35.417	48	24	2	31	71	76	123	1.5	32.3
sp|P04155|TFF1_HUMAN	tr|A0A2K6JTE3|A0A2K6JTE3_RHIBE	39.474	38	15	4	38	70	74	108	1.5	32.3
sp|P04155|TFF1_HUMAN	tr|A0A096N861|A0A096N861_PAPAN	39.474	38	15	4	38	70	74	108	1.5	32.3
sp|P04155|TFF1_HUMAN	tr|F7BNF1|F7BNF1_MACMU	39.474	38	15	4	38	70	74	108	1.5	32.3
sp|P04155|TFF1_HUMAN	tr|G1QY24|G1QY24_NOMLE	39.474	38	15	4	38	70	73	107	1.5	32.3
sp|P04155|TFF1_HUMAN	tr|H2QNN9|H2QNN9_PANTR	39.474	38	15	4	38	70	73	107	1.5	32.3
sp|P04155|TFF1_HUMAN	tr|A0A2R9A1Y1|A0A2R9A1Y1_PANPA	39.474	38	15	4	38	70	73	107	1.5	32.3
sp|P04155|TFF1_HUMAN	tr|A0A2K5U6U6|A0A2K5U6U6_MACFA	39.474	38	15	4	38	70	74	108	1.5	32.3
sp|P04155|TFF1_HUMAN	tr|A0A2K5XV92|A0A2K5XV92_MANLE	39.474	38	15	4	38	70	74	108	1.5	32.3
sp|P04155|TFF1_HUMAN	sp|P14410|SUIS_HUMAN	39.474	38	15	4	38	70	74	108	1.5	32.3
sp|P04155|TFF1_HUMAN	tr|G3SAD6|G3SAD6_GORGO	39.474	38	15	4	38	70	74	108	1.5	32.3
sp|P04155|TFF1_HUMAN	tr|A0A0D9RIW8|A0A0D9RIW8_CHLSB	39.474	38	15	4	38	70	74	108	1.5	32.3
sp|P04155|TFF1_HUMAN	tr|H2PBX2|H2PBX2_PONAB	39.474	38	15	4	38	70	74	108	1.6	32.3
sp|P04155|TFF1_HUMAN	tr|A0A151NPM2|A0A151NPM2_ALLMI	35.417	48	29	2	30	75	15	62	1.6	32.3
sp|P04155|TFF1_HUMAN	tr|A0A151NPM2|A0A151NPM2_ALLMI	37.931	29	17	1	44	71	81	109	6.4	30.4
sp|P04155|TFF1_HUMAN	tr|A0A2U4BLY1|A0A2U4BLY1_TURTR	35.417	48	24	2	31	71	76	123	1.7	32.3
sp|P04155|TFF1_HUMAN	tr|A0A3B4URA2|A0A3B4URA2_SERDU	26.786	56	36	1	29	84	77	127	1.8	32.0
sp|P04155|TFF1_HUMAN	tr|A0A099ZVX1|A0A099ZVX1_TINGU	37.288	59	28	3	21	76	501	553	1.9	32.0
sp|P04155|TFF1_HUMAN	tr|A0A093I7J9|A0A093I7J9_DRYPU	48.148	27	9	2	47	70	24	48	2.1	32.0
sp|P04155|TFF1_HUMAN	tr|H2SAF4|H2SAF4_TAKRU	36.000	25	15	1	49	72	405	429	2.3	32.0
sp|P04155|TFF1_HUMAN	tr|G3HU95|G3HU95_CRIGR	36.364	44	25	2	30	70	3081	3124	2.3	32.0
sp|P04155|TFF1_HUMAN	tr|G3HU95|G3HU95_CRIGR	30.909	55	32	4	23	72	626	679	3.7	31.2
sp|P04155|TFF1_HUMAN	tr|H2TZC0|H2TZC0_TAKRU	29.167	48	29	1	29	76	125	167	2.4	32.0
sp|P04155|TFF1_HUMAN	tr|A0A3B4U4X9|A0A3B4U4X9_SERDU	42.857	28	11	1	49	71	444	471	2.4	32.0
sp|P04155|TFF1_HUMAN	tr|H0Z7D3|H0Z7D3_TAEGU	41.667	48	25	3	29	76	531	575	2.5	31.6
sp|P04155|TFF1_HUMAN	tr|A0A3B4U0N1|A0A3B4U0N1_SERDU	33.333	48	27	1	29	76	44	86	2.8	31.6
sp|P04155|TFF1_HUMAN	tr|G1KRW0|G1KRW0_ANOCA	33.333	48	24	3	31	71	4	50	2.9	31.6
sp|P04155|TFF1_HUMAN	tr|A0A287DBD3|A0A287DBD3_ICTTR	34.694	49	24	2	31	71	70	118	3.0	31.6
sp|P04155|TFF1_HUMAN	tr|F6UBK0|F6UBK0_ORNAN	41.379	29	12	2	47	72	73	99	3.0	31.6
sp|P04155|TFF1_HUMAN	tr|G3TQF9|G3TQF9_LOXAF	34.694	49	24	2	31	71	72	120	3.1	31.6
sp|P04155|TFF1_HUMAN	tr|A0A091WKM3|A0A091WKM3_OPIHO	30.189	53	36	1	24	76	145	196	3.2	31.6
sp|P04155|TFF1_HUMAN	tr|F6W5W1|F6W5W1_HORSE	34.694	49	24	2	31	71	81	129	3.4	31.6
sp|P04155|TFF1_HUMAN	tr|G1NDF9|G1NDF9_MELGA	34.615	52	30	3	22	70	49	99	3.4	31.6
sp|P04155|TFF1_HUMAN	tr|A0A452ESN0|A0A452ESN0_CAPHI	46.429	28	14	1	44	70	922	949	4.0	31.2
sp|P04155|TFF1_HUMAN	tr|W5Q047|W5Q047_SHEEP	46.429	28	14	1	44	70	922	949	4.2	31.2
sp|P04155|TFF1_HUMAN	tr|A0A287A375|A0A287A375_PIG	46.429	28	14	1	44	70	923	950	4.2	31.2
sp|P04155|TFF1_HUMAN	tr|G1QQE1|G1QQE1_NOMLE	35.417	48	25	3	33	74	908	955	4.4	31.2
sp|P04155|TFF1_HUMAN	tr|A0A151NZ16|A0A151NZ16_ALLMI	47.059	34	15	2	45	76	784	816	5.5	30.8
sp|P04155|TFF1_HUMAN	tr|A0A1S3MLW1|A0A1S3MLW1_SALSA	26.786	56	36	1	29	84	122	172	5.7	30.8
sp|P04155|TFF1_HUMAN	tr|F6XXN1|F6XXN1_HORSE	43.750	48	24	3	29	76	214	258	6.0	30.8
sp|P04155|TFF1_HUMAN	tr|A0A2I3MLX6|A0A2I3MLX6_PAPAN	37.838	37	20	2	37	70	904	940	6.8	30.4
sp|P04155|TFF1_HUMAN	tr|H0ZLK3|H0ZLK3_TAEGU	40.541	37	18	3	37	70	72	107	7.2	30.4
sp|P04155|TFF1_HUMAN	tr|F7C1G8|F7C1G8_HORSE	34.211	38	22	1	37	74	88	122	7.5	30.4
sp|P04155|TFF1_HUMAN	tr|G3HNT0|G3HNT0_CRIGR	35.417	48	30	1	28	74	95	142	7.7	30.4
sp|P04155|TFF1_HUMAN	tr|A0A5G3KPW5|A0A5G3KPW5_XENTR	42.857	28	13	2	48	72	58	85	7.8	30.4
sp|P04155|TFF1_HUMAN	tr|G3R4M6|G3R4M6_GORGO	35.417	48	25	3	33	74	855	902	7.9	30.4
sp|P04155|TFF1_HUMAN	tr|A0A067R6F4|A0A067R6F4_ZOONE	32.609	46	13	2	45	72	182	227	7.9	30.4
sp|P04155|TFF1_HUMAN	tr|A0A4X2JXP2|A0A4X2JXP2_VOMUR	37.500	40	24	1	45	84	242	280	8.6	30.4
sp|P04155|TFF1_HUMAN	tr|H9GPQ6|H9GPQ6_ANOCA	36.364	66	37	4	11	76	580	640	8.7	30.4
sp|P04155|TFF1_HUMAN	tr|H0VIT8|H0VIT8_CAVPO	31.481	54	30	4	23	70	951	1003	8.8	30.4
sp|P04155|TFF1_HUMAN	tr|R0LE94|R0LE94_ANAPL	34.426	61	26	3	15	67	101	155	8.8	30.0
sp|P04155|TFF1_HUMAN	tr|A0A1L8HCZ2|A0A1L8HCZ2_XENLA	31.111	45	29	2	31	74	172	215	8.9	30.0
sp|P04155|TFF1_HUMAN	sp|Q2M2H8|MGAL_HUMAN	35.417	48	25	3	33	74	908	955	9.0	30.0
sp|P04155|TFF1_HUMAN	tr|A0A2K5LWI9|A0A2K5LWI9_CERAT	36.585	41	23	2	33	70	896	936	9.4	30.0
sp|P04155|TFF1_HUMAN	tr|A0A2K5TR61|A0A2K5TR61_MACFA	36.585	41	23	2	33	70	908	948	9.4	30.0
sp|P04155|TFF1_HUMAN	tr|A0A2K5N0S8|A0A2K5N0S8_CERAT	40.476	42	21	1	2	43	1250	1287	9.6	30.0
sp|P04155|TFF1_HUMAN	tr|A0A1D5QV87|A0A1D5QV87_MACMU	40.476	42	21	1	2	43	1251	1288	9.6	30.0
sp|P04155|TFF1_HUMAN	tr|H2R4X3|H2R4X3_PANTR	35.417	48	25	3	33	74	908	955	9.6	30.0
sp|P04155|TFF1_HUMAN	tr|A0A2I3RPE2|A0A2I3RPE2_PANTR	35.417	48	25	3	33	74	908	955	9.6	30.0
sp|P04155|TFF1_HUMAN	tr|A0A2R9B3A5|A0A2R9B3A5_PANPA	35.417	48	25	3	33	74	908	955	9.6	30.0
sp|P04155|TFF1_HUMAN	tr|F7G370|F7G370_MACMU	36.585	41	23	2	33	70	908	948	9.9	30.0
sp|P04156|PRIO_HUMAN	sp|P04156|PRIO_HUMAN	100.000	253	0	0	1	253	1	253	0.0	520
sp|P04156|PRIO_HUMAN	sp|P40252|PRIO_GORGO	99.605	253	1	0	1	253	1	253	0.0	519
sp|P04156|PRIO_HUMAN	sp|P61768|PRIO_PANTR	99.209	253	2	0	1	253	1	253	0.0	518
sp|P04156|PRIO_HUMAN	tr|A0A2R8ZHM9|A0A2R8ZHM9_PANPA	99.209	253	2	0	1	253	1	253	0.0	518
sp|P04156|PRIO_HUMAN	tr|A0A2I3FRC9|A0A2I3FRC9_NOMLE	99.209	253	2	0	1	253	1	253	0.0	518
sp|P04156|PRIO_HUMAN	tr|A2BDH2|A2BDH2_PONAB	98.024	253	5	0	1	253	1	253	0.0	512
sp|P04156|PRIO_HUMAN	tr|A0A096MLU4|A0A096MLU4_PAPAN	96.443	253	9	0	1	253	1	253	0.0	506
sp|P04156|PRIO_HUMAN	sp|P67997|PRIO_MACMU	96.443	253	9	0	1	253	1	253	0.0	506
sp|P04156|PRIO_HUMAN	sp|P67992|PRIO_MACFA	96.443	253	9	0	1	253	1	253	0.0	506
sp|P04156|PRIO_HUMAN	tr|A0A2K6JNL9|A0A2K6JNL9_RHIBE	94.009	217	6	1	1	217	1	210	3.09e-148	417
sp|P04156|PRIO_HUMAN	tr|H0XZG0|H0XZG0_OTOGA	87.645	259	26	1	1	253	1	259	8.20e-141	400
sp|P04156|PRIO_HUMAN	sp|P04925|PRIO_MOUSE	89.020	255	25	2	1	253	1	254	3.44e-134	383
sp|P04156|PRIO_HUMAN	sp|P40247|PRIO_CALJA	95.652	253	10	1	1	253	1	252	7.91e-131	374
sp|P04156|PRIO_HUMAN	tr|A2BDH1|A2BDH1_CAVPO	82.745	255	31	3	1	253	1	244	2.31e-129	370
sp|P04156|PRIO_HUMAN	tr|A0A2R8MM57|A0A2R8MM57_CALJA	95.257	253	11	1	1	253	1	252	3.74e-129	370
sp|P04156|PRIO_HUMAN	tr|A0A2K6SI11|A0A2K6SI11_SAIBB	95.652	253	11	0	1	253	1	253	7.47e-129	369
sp|P04156|PRIO_HUMAN	tr|G3H416|G3H416_CRIGR	90.551	254	23	1	1	253	1	254	2.03e-128	368
sp|P04156|PRIO_HUMAN	tr|A0A0D9SBP1|A0A0D9SBP1_CHLSB	91.304	253	14	1	1	253	1	245	2.55e-128	368
sp|P04156|PRIO_HUMAN	sp|P04273|PRIO_MESAU	89.370	254	26	1	1	253	1	254	1.22e-126	364
sp|P04156|PRIO_HUMAN	sp|Q95176|PRIO_CERAT	95.935	246	10	0	8	253	1	246	1.08e-123	356
sp|P04156|PRIO_HUMAN	tr|A0A1S3ER60|A0A1S3ER60_DIPOR	86.260	262	27	3	1	253	1	262	2.32e-123	356
sp|P04156|PRIO_HUMAN	tr|G5B4V6|G5B4V6_HETGA	83.137	255	30	3	1	253	1	244	8.43e-121	348
sp|P04156|PRIO_HUMAN	sp|P23907|PRIO_SHEEP	89.723	253	25	1	2	253	4	256	1.61e-120	348
sp|P04156|PRIO_HUMAN	sp|P52113|PRIO_CAPHI	89.328	253	26	1	2	253	4	256	1.12e-119	346
sp|P04156|PRIO_HUMAN	sp|O18754|PRIO_FELCA	88.538	253	28	1	2	253	4	256	2.78e-119	345
sp|P04156|PRIO_HUMAN	tr|A0A452EJX6|A0A452EJX6_CAPHI	90.726	248	22	1	7	253	9	256	1.12e-118	343
sp|P04156|PRIO_HUMAN	tr|B2LVH2|B2LVH2_FELCA	86.420	243	28	5	3	240	5	247	1.40e-118	343
sp|P04156|PRIO_HUMAN	sp|Q95211|PRIO_RABIT	77.953	254	53	2	1	253	1	252	6.86e-117	339
sp|P04156|PRIO_HUMAN	sp|P10279|PRIO_BOVIN	87.739	261	23	2	2	253	4	264	5.25e-116	337
sp|P04156|PRIO_HUMAN	tr|A0A3Q2HBS4|A0A3Q2HBS4_HORSE	88.095	252	30	0	2	253	4	255	5.50e-115	334
sp|P04156|PRIO_HUMAN	sp|Q6EH52|PRIO_AILME	87.356	261	24	2	2	253	4	264	9.24e-115	334
sp|P04156|PRIO_HUMAN	tr|A0A2Y9RD85|A0A2Y9RD85_TRIMA	87.692	260	21	3	4	253	6	264	3.47e-114	333
sp|P04156|PRIO_HUMAN	sp|O46501|PRIO_CANLF	86.957	253	31	2	2	253	4	255	1.74e-110	323
sp|P04156|PRIO_HUMAN	tr|A2BDI4|A2BDI4_ICTTR	78.039	255	46	3	1	253	1	247	3.92e-107	314
sp|P04156|PRIO_HUMAN	tr|A0A1U7T5R7|A0A1U7T5R7_TARSY	85.938	256	30	2	1	253	1	253	5.15e-107	314
sp|P04156|PRIO_HUMAN	tr|B2D1U2|B2D1U2_ERIEU	75.000	252	40	8	3	240	5	247	1.59e-106	313
sp|P04156|PRIO_HUMAN	tr|L5JZS2|L5JZS2_PTEAL	85.328	259	29	2	4	253	6	264	2.61e-106	313
sp|P04156|PRIO_HUMAN	tr|G3SMG5|G3SMG5_LOXAF	85.477	241	32	3	2	240	1	240	1.18e-104	308
sp|P04156|PRIO_HUMAN	tr|A0A2K5NKL6|A0A2K5NKL6_CERAT	82.375	261	37	1	1	252	1	261	2.34e-104	308
sp|P04156|PRIO_HUMAN	tr|A0A091CSB6|A0A091CSB6_FUKDA	79.424	243	29	3	13	253	1	224	1.53e-103	304
sp|P04156|PRIO_HUMAN	tr|A0A2U3YKX2|A0A2U3YKX2_LEPWE	86.667	240	30	2	2	239	4	243	1.60e-103	305
sp|P04156|PRIO_HUMAN	tr|A0A2Y9LTZ4|A0A2Y9LTZ4_DELLE	79.608	255	48	4	2	253	4	257	1.70e-102	303
sp|P04156|PRIO_HUMAN	tr|A0A2Y9FJU6|A0A2Y9FJU6_PHYMC	84.436	257	34	4	2	253	4	259	2.21e-102	303
sp|P04156|PRIO_HUMAN	tr|A0A2K5DXJ0|A0A2K5DXJ0_AOTNA	94.931	217	10	1	1	217	1	216	2.68e-102	301
sp|P04156|PRIO_HUMAN	tr|A0A2U3VSH2|A0A2U3VSH2_ODORO	87.137	241	29	2	2	240	4	244	2.91e-101	300
sp|P04156|PRIO_HUMAN	sp|P49927|PRIO_PIG	87.552	241	28	2	2	240	4	244	1.09e-100	298
sp|P04156|PRIO_HUMAN	tr|M3Z5Z8|M3Z5Z8_MUSPF	85.892	241	32	2	2	240	4	244	2.46e-99	295
sp|P04156|PRIO_HUMAN	sp|P52114|PRIO_MUSPF	85.892	241	32	2	2	240	4	244	5.47e-99	294
sp|P04156|PRIO_HUMAN	tr|A0A3Q1M5Z4|A0A3Q1M5Z4_BOVIN	86.307	241	24	2	2	233	4	244	1.03e-98	293
sp|P04156|PRIO_HUMAN	tr|F6PNC8|F6PNC8_CANLF	86.522	230	29	2	2	229	4	233	1.98e-95	285
sp|P04156|PRIO_HUMAN	tr|A0A4X2L1R8|A0A4X2L1R8_VOMUR	72.065	247	49	10	7	241	6	244	3.43e-94	281
sp|P04156|PRIO_HUMAN	tr|A0A340XRU1|A0A340XRU1_LIPVE	77.686	242	50	4	2	240	4	244	1.07e-89	270
sp|P04156|PRIO_HUMAN	tr|A0A2U4BV07|A0A2U4BV07_TURTR	78.355	231	46	4	2	229	4	233	1.95e-83	254
sp|P04156|PRIO_HUMAN	tr|A0A384D3P0|A0A384D3P0_URSMA	81.905	105	19	0	136	240	39	143	5.83e-63	199
sp|P04156|PRIO_HUMAN	tr|A0A384D3P0|A0A384D3P0_URSMA	63.265	49	17	1	2	49	4	52	7.61e-11	64.3
sp|P04156|PRIO_HUMAN	tr|F7EWK2|F7EWK2_ORNAN	58.421	190	54	7	36	218	42	213	1.46e-52	174
sp|P04156|PRIO_HUMAN	tr|A0A1U7S5P0|A0A1U7S5P0_ALLSI	42.802	257	120	9	6	252	8	247	4.48e-34	128
sp|P04156|PRIO_HUMAN	tr|A0A151P5T6|A0A151P5T6_ALLMI	42.745	255	119	9	6	250	58	295	6.10e-33	126
sp|P04156|PRIO_HUMAN	tr|K7EZ76|K7EZ76_PELSI	40.520	269	130	9	4	252	6	264	4.05e-32	123
sp|P04156|PRIO_HUMAN	tr|A0A0Q3UST3|A0A0Q3UST3_AMAAE	39.834	241	105	9	4	220	6	230	5.27e-29	115
sp|P04156|PRIO_HUMAN	tr|G5C2W9|G5C2W9_HETGA	64.474	76	26	1	179	253	34	109	3.95e-24	98.2
sp|P04156|PRIO_HUMAN	tr|A0A1L8H1R5|A0A1L8H1R5_XENLA	33.921	227	99	10	31	252	89	269	1.53e-21	95.5
sp|P04156|PRIO_HUMAN	tr|R7VSZ5|R7VSZ5_COLLI	45.665	173	77	6	58	219	8	174	1.16e-20	91.7
sp|P04156|PRIO_HUMAN	tr|A0A226MNN9|A0A226MNN9_CALSU	40.097	207	101	6	31	220	36	236	9.71e-20	90.5
sp|P04156|PRIO_HUMAN	tr|Q6GLY6|Q6GLY6_XENLA	34.831	178	97	6	80	252	71	234	2.22e-19	89.0
sp|P04156|PRIO_HUMAN	tr|F6QE71|F6QE71_XENTR	34.211	228	104	11	31	252	62	249	2.70e-19	89.0
sp|P04156|PRIO_HUMAN	tr|H0Z0Z5|H0Z0Z5_TAEGU	42.632	190	73	10	58	219	58	239	5.16e-18	85.9
sp|P04156|PRIO_HUMAN	tr|G1MPX8|G1MPX8_MELGA	42.932	191	77	9	58	220	56	242	2.04e-17	84.3
sp|P04156|PRIO_HUMAN	tr|H9G5Y7|H9G5Y7_ANOCA	36.986	146	83	3	107	251	115	252	8.87e-15	77.0
sp|P04156|PRIO_HUMAN	tr|H9GTD2|H9GTD2_ANOCA	29.412	238	130	10	6	219	8	231	9.08e-11	65.5
sp|P04156|PRIO_HUMAN	tr|D6W692|D6W692_TRICA	39.216	51	31	0	44	94	342	392	0.020	42.0
sp|P04156|PRIO_HUMAN	tr|D6W692|D6W692_TRICA	39.216	51	31	0	44	94	326	376	0.036	41.2
sp|P04156|PRIO_HUMAN	tr|D6W692|D6W692_TRICA	37.255	51	32	0	44	94	318	368	0.079	40.0
sp|P04156|PRIO_HUMAN	tr|A0A3B5JZC7|A0A3B5JZC7_TAKRU	26.630	184	103	5	51	234	37	188	0.47	37.0
sp|P04156|PRIO_HUMAN	tr|A0A3B6C8P3|A0A3B6C8P3_WHEAT	42.593	54	29	1	36	89	197	248	1.2	36.2
sp|P04156|PRIO_HUMAN	tr|A0A3B6C8P3|A0A3B6C8P3_WHEAT	40.816	49	28	1	47	94	197	245	5.3	34.3
sp|P04179|SODM_HUMAN	sp|P04179|SODM_HUMAN	100.000	222	0	0	1	222	1	222	6.14e-167	463
sp|P04179|SODM_HUMAN	tr|A0A2R9BMB0|A0A2R9BMB0_PANPA	99.550	222	1	0	1	222	1	222	2.56e-166	461
sp|P04179|SODM_HUMAN	tr|G1RJQ3|G1RJQ3_NOMLE	99.099	222	2	0	1	222	1	222	5.89e-166	461
sp|P04179|SODM_HUMAN	tr|H9EUV0|H9EUV0_MACMU	98.198	222	4	0	1	222	1	222	1.02e-163	455
sp|P04179|SODM_HUMAN	sp|Q8HXP3|SODM_MACFA	98.198	222	4	0	1	222	1	222	1.02e-163	455
sp|P04179|SODM_HUMAN	tr|F6PSK1|F6PSK1_CALJA	97.297	222	6	0	1	222	97	318	2.88e-163	457
sp|P04179|SODM_HUMAN	tr|A0A0D9RJI9|A0A0D9RJI9_CHLSB	96.847	222	7	0	1	222	1	222	4.00e-162	451
sp|P04179|SODM_HUMAN	tr|A0A2K5CX40|A0A2K5CX40_AOTNA	96.847	222	7	0	1	222	1	222	1.20e-159	444
sp|P04179|SODM_HUMAN	tr|A0A2I3T2J1|A0A2I3T2J1_PANTR	99.061	213	2	0	1	213	1	213	3.72e-158	441
sp|P04179|SODM_HUMAN	tr|A0A096MTR8|A0A096MTR8_PAPAN	97.653	213	5	0	1	213	1	213	1.06e-155	435
sp|P04179|SODM_HUMAN	tr|A0A2K5NKX1|A0A2K5NKX1_CERAT	97.653	213	5	0	1	213	1	213	6.05e-155	433
sp|P04179|SODM_HUMAN	tr|F6U991|F6U991_HORSE	91.892	222	18	0	1	222	1	222	2.19e-154	431
sp|P04179|SODM_HUMAN	tr|H0XGU8|H0XGU8_OTOGA	90.991	222	20	0	1	222	1	222	2.91e-154	431
sp|P04179|SODM_HUMAN	sp|Q9XS41|SODM_HORSE	91.441	222	19	0	1	222	1	222	9.72e-154	430
sp|P04179|SODM_HUMAN	tr|A0A2K6EZ26|A0A2K6EZ26_PROCO	91.892	222	18	0	1	222	1	222	1.27e-153	429
sp|P04179|SODM_HUMAN	tr|A0A452E294|A0A452E294_CAPHI	92.342	222	17	0	1	222	1	222	1.38e-153	429
sp|P04179|SODM_HUMAN	tr|A0A286X7T6|A0A286X7T6_CAVPO	91.892	222	18	0	1	222	1	222	2.12e-153	429
sp|P04179|SODM_HUMAN	tr|G5BC70|G5BC70_HETGA	91.441	222	19	0	1	222	1	222	3.29e-153	428
sp|P04179|SODM_HUMAN	tr|I3MC61|I3MC61_ICTTR	90.991	222	20	0	1	222	1	222	7.08e-153	427
sp|P04179|SODM_HUMAN	sp|P41976|SODM_BOVIN	91.441	222	19	0	1	222	1	222	1.31e-152	427
sp|P04179|SODM_HUMAN	tr|G3QYT5|G3QYT5_GORGO	97.596	208	5	0	6	213	2	209	6.60e-152	426
sp|P04179|SODM_HUMAN	tr|A0A091DE01|A0A091DE01_FUKDA	90.541	222	21	0	1	222	1	222	2.67e-151	424
sp|P04179|SODM_HUMAN	tr|E1BHL1|E1BHL1_BOVIN	91.441	222	19	0	1	222	271	492	1.03e-150	432
sp|P04179|SODM_HUMAN	sp|P09671|SODM_MOUSE	90.090	222	22	0	1	222	1	222	2.08e-150	421
sp|P04179|SODM_HUMAN	tr|A0A1S3FVZ9|A0A1S3FVZ9_DIPOR	90.541	222	21	0	1	222	1	222	2.17e-150	421
sp|P04179|SODM_HUMAN	tr|A0A2K5YFD5|A0A2K5YFD5_MANLE	95.775	213	7	1	1	213	1	211	3.22e-150	421
sp|P04179|SODM_HUMAN	tr|W5P340|W5P340_SHEEP	91.743	218	18	0	5	222	1	218	4.73e-150	420
sp|P04179|SODM_HUMAN	tr|A0A2I2U3N0|A0A2I2U3N0_FELCA	89.640	222	23	0	1	222	1	222	6.03e-150	420
sp|P04179|SODM_HUMAN	tr|M3Y105|M3Y105_MUSPF	90.090	222	22	0	1	222	1	222	7.34e-150	420
sp|P04179|SODM_HUMAN	tr|G3SZS9|G3SZS9_LOXAF	90.826	218	20	0	5	222	3	220	6.41e-149	417
sp|P04179|SODM_HUMAN	tr|A0A2U3XPI1|A0A2U3XPI1_LEPWE	89.189	222	24	0	1	222	1	222	1.39e-148	417
sp|P04179|SODM_HUMAN	tr|G1PK52|G1PK52_MYOLU	88.584	219	25	0	4	222	4	222	1.97e-148	416
sp|P04179|SODM_HUMAN	tr|A0A1U7QH60|A0A1U7QH60_MESAU	88.739	222	25	0	1	222	1	222	3.77e-148	416
sp|P04179|SODM_HUMAN	tr|A0A1U7UQT2|A0A1U7UQT2_TARSY	88.739	222	25	0	1	222	1	222	4.64e-148	415
sp|P04179|SODM_HUMAN	tr|A0A2Y9QLW7|A0A2Y9QLW7_TRIMA	88.288	222	26	0	1	222	1	222	1.13e-147	414
sp|P04179|SODM_HUMAN	sp|Q8HXP7|SODM_PANTR	100.000	198	0	0	25	222	1	198	1.17e-147	413
sp|P04179|SODM_HUMAN	tr|A0A2K6LZS7|A0A2K6LZS7_RHIBE	93.897	213	7	1	1	213	1	207	5.12e-147	413
sp|P04179|SODM_HUMAN	tr|A0A2U4CPH2|A0A2U4CPH2_TURTR	87.838	222	27	0	1	222	1	222	7.21e-147	412
sp|P04179|SODM_HUMAN	tr|A0A2U3W014|A0A2U3W014_ODORO	87.838	222	27	0	1	222	1	222	8.87e-147	412
sp|P04179|SODM_HUMAN	tr|A0A2Y9M2K3|A0A2Y9M2K3_DELLE	87.387	222	28	0	1	222	1	222	1.57e-146	411
sp|P04179|SODM_HUMAN	tr|A0A4X2LTA6|A0A4X2LTA6_VOMUR	87.838	222	27	0	1	222	4	225	2.23e-146	411
sp|P04179|SODM_HUMAN	tr|A0A287APZ8|A0A287APZ8_PIG	92.523	214	16	0	9	222	272	485	3.09e-146	421
sp|P04179|SODM_HUMAN	sp|Q8HXP2|SODM_MACMU	98.990	198	2	0	25	222	1	198	3.55e-146	410
sp|P04179|SODM_HUMAN	tr|A0A384BX55|A0A384BX55_URSMA	91.121	214	19	0	9	222	6	219	4.46e-146	410
sp|P04179|SODM_HUMAN	tr|F7ENE6|F7ENE6_ORNAN	87.783	221	26	1	2	222	2	221	4.90e-146	410
sp|P04179|SODM_HUMAN	sp|Q8HXP0|SODM_CALJA	98.485	198	3	0	25	222	1	198	1.54e-145	408
sp|P04179|SODM_HUMAN	tr|G1MAE6|G1MAE6_AILME	87.556	225	23	1	3	222	6	230	1.86e-145	409
sp|P04179|SODM_HUMAN	tr|A0A340XNV4|A0A340XNV4_LIPVE	87.387	222	28	0	1	222	1	222	3.95e-145	408
sp|P04179|SODM_HUMAN	tr|A0A2Y9FMN4|A0A2Y9FMN4_PHYMC	89.720	214	22	0	9	222	32	245	5.38e-144	406
sp|P04179|SODM_HUMAN	tr|A0A5F4BPE5|A0A5F4BPE5_CANLF	90.090	222	19	1	3	221	321	542	9.06e-142	412
sp|P04179|SODM_HUMAN	tr|A0A226MPR8|A0A226MPR8_CALSU	84.163	221	35	0	2	222	24	244	1.13e-141	400
sp|P04179|SODM_HUMAN	sp|P49114|SODM_CAVPO	91.346	208	18	0	1	208	1	208	1.16e-141	399
sp|P04179|SODM_HUMAN	tr|A0A091HSI7|A0A091HSI7_CALAN	87.850	214	25	1	9	222	3	215	1.37e-140	396
sp|P04179|SODM_HUMAN	tr|F6W654|F6W654_HORSE	85.586	222	26	2	1	222	1	216	2.62e-140	395
sp|P04179|SODM_HUMAN	tr|A0A099ZVN2|A0A099ZVN2_TINGU	86.449	214	29	0	9	222	5	218	6.77e-140	394
sp|P04179|SODM_HUMAN	tr|A0A091J1X1|A0A091J1X1_EGRGA	83.929	224	34	1	1	222	1	224	7.52e-140	395
sp|P04179|SODM_HUMAN	tr|G1KCW0|G1KCW0_ANOCA	82.819	227	33	2	1	222	1	226	1.21e-139	394
sp|P04179|SODM_HUMAN	sp|P41982|SODM_RABIT	92.040	201	16	0	21	221	2	202	1.47e-139	393
sp|P04179|SODM_HUMAN	tr|H0ZMA9|H0ZMA9_TAEGU	86.449	214	29	0	9	222	1	214	1.68e-139	393
sp|P04179|SODM_HUMAN	tr|R0K1Z3|R0K1Z3_ANAPL	86.449	214	29	0	9	222	2	215	7.42e-139	392
sp|P04179|SODM_HUMAN	tr|A0A093H822|A0A093H822_DRYPU	86.512	215	28	1	8	222	2	215	1.62e-138	391
sp|P04179|SODM_HUMAN	tr|A0A091WHX9|A0A091WHX9_OPIHO	87.324	213	26	1	10	222	4	215	2.01e-138	390
sp|P04179|SODM_HUMAN	tr|A0A0Q3Q083|A0A0Q3Q083_AMAAE	82.883	222	37	1	1	222	4	224	2.04e-138	391
sp|P04179|SODM_HUMAN	tr|K7FKS2|K7FKS2_PELSI	87.204	211	27	0	12	222	17	227	3.30e-138	390
sp|P04179|SODM_HUMAN	tr|Q6DJC5|Q6DJC5_XENTR	81.696	224	39	2	1	222	1	224	1.64e-137	389
sp|P04179|SODM_HUMAN	tr|L5KEH1|L5KEH1_PTEAL	86.792	212	28	0	1	212	1	212	3.01e-137	393
sp|P04179|SODM_HUMAN	tr|G1NIR2|G1NIR2_MELGA	86.667	210	28	0	13	222	15	224	6.32e-137	387
sp|P04179|SODM_HUMAN	tr|A0A087QH07|A0A087QH07_APTFO	85.446	213	30	1	10	222	4	215	1.04e-136	386
sp|P04179|SODM_HUMAN	tr|A0A1L8G820|A0A1L8G820_XENLA	80.357	224	42	2	1	222	1	224	6.90e-136	385
sp|P04179|SODM_HUMAN	tr|A0A151M2A7|A0A151M2A7_ALLMI	81.696	224	39	2	1	222	1	224	7.29e-136	385
sp|P04179|SODM_HUMAN	tr|A0A5G3JNX1|A0A5G3JNX1_XENTR	81.567	217	40	0	6	222	10	226	1.10e-135	384
sp|P04179|SODM_HUMAN	tr|A0A5G3JMM7|A0A5G3JMM7_XENTR	80.180	222	44	0	1	222	2	223	1.14e-135	384
sp|P04179|SODM_HUMAN	tr|A0A1U7RPX7|A0A1U7RPX7_ALLSI	81.696	224	39	2	1	222	1	224	1.17e-135	384
sp|P04179|SODM_HUMAN	tr|A0A5G3HWJ1|A0A5G3HWJ1_XENTR	81.567	217	40	0	6	222	2	218	1.23e-135	384
sp|P04179|SODM_HUMAN	tr|A0A5G3JNW4|A0A5G3JNW4_XENTR	81.567	217	40	0	6	222	6	222	1.46e-135	384
sp|P04179|SODM_HUMAN	tr|A0A5G3JM72|A0A5G3JM72_XENTR	81.567	217	40	0	6	222	6	222	2.39e-135	383
sp|P04179|SODM_HUMAN	tr|A0A060X6J3|A0A060X6J3_ONCMY	79.464	224	44	1	1	222	3	226	6.28e-134	380
sp|P04179|SODM_HUMAN	tr|C0H894|C0H894_SALSA	79.464	224	44	1	1	222	3	226	6.93e-134	380
sp|P04179|SODM_HUMAN	tr|A0A1L8G1V6|A0A1L8G1V6_XENLA	81.991	211	38	0	12	222	16	226	5.04e-132	375
sp|P04179|SODM_HUMAN	tr|G3P2V9|G3P2V9_GASAC	84.653	202	31	0	21	222	32	233	1.05e-131	374
sp|P04179|SODM_HUMAN	tr|A0A3B4VAU1|A0A3B4VAU1_SERDU	84.158	202	32	0	21	222	26	227	3.37e-131	373
sp|P04179|SODM_HUMAN	tr|A0A3B5K838|A0A3B5K838_TAKRU	84.577	201	31	0	21	221	41	241	9.17e-129	369
sp|P04179|SODM_HUMAN	tr|G3HWB8|G3HWB8_CRIGR	92.614	176	13	0	47	222	1	176	2.94e-121	346
sp|P04179|SODM_HUMAN	tr|A0A2I0MV93|A0A2I0MV93_COLLI	90.909	176	16	0	47	222	1	176	9.29e-120	342
sp|P04179|SODM_HUMAN	tr|H2PKR9|H2PKR9_PONAB	99.329	149	1	0	74	222	10	158	5.70e-107	309
sp|P04179|SODM_HUMAN	tr|A0A067RBP2|A0A067RBP2_ZOONE	68.932	206	63	1	16	221	19	223	2.53e-106	310
sp|P04179|SODM_HUMAN	tr|A0A2K6UU57|A0A2K6UU57_SAIBB	98.639	147	2	0	76	222	9	155	5.99e-106	306
sp|P04179|SODM_HUMAN	tr|A0A2U3WFZ8|A0A2U3WFZ8_ODORO	70.721	222	26	1	1	222	1	183	2.37e-104	303
sp|P04179|SODM_HUMAN	tr|A0A026WLL5|A0A026WLL5_OOCBI	68.367	196	61	1	22	217	21	215	1.07e-102	301
sp|P04179|SODM_HUMAN	tr|E2B9W8|E2B9W8_HARSA	67.172	198	64	1	20	217	16	212	7.86e-101	296
sp|P04179|SODM_HUMAN	tr|H9JD56|H9JD56_BOMMO	66.832	202	61	2	21	217	16	216	2.63e-97	287
sp|P04179|SODM_HUMAN	tr|W5JKA0|W5JKA0_ANODA	65.482	197	67	1	20	216	19	214	7.75e-97	286
sp|P04179|SODM_HUMAN	sp|P28768|SODM_PIG	93.056	144	10	0	41	184	1	144	5.12e-96	281
sp|P04179|SODM_HUMAN	tr|E9HZC4|E9HZC4_DAPPU	63.682	201	72	1	22	222	3	202	1.07e-95	282
sp|P04179|SODM_HUMAN	tr|D6WWA9|D6WWA9_TRICA	62.189	201	75	1	21	221	14	213	3.48e-93	276
sp|P04179|SODM_HUMAN	sp|Q00637|SODM_DROME	62.376	202	75	1	21	222	14	214	9.65e-93	275
sp|P04179|SODM_HUMAN	tr|A0A0L0BQP8|A0A0L0BQP8_LUCCU	56.109	221	88	2	2	222	4	215	1.77e-91	272
sp|P04179|SODM_HUMAN	tr|B8C2J5|B8C2J5_THAPS	57.407	216	90	1	9	222	25	240	1.60e-89	268
sp|P04179|SODM_HUMAN	tr|A8JAX1|A8JAX1_CHLRE	57.522	226	89	4	1	222	1	223	1.68e-87	262
sp|P04179|SODM_HUMAN	sp|Q55BJ9|SODM_DICDI	58.500	200	79	2	26	222	28	226	9.70e-84	253
sp|P04179|SODM_HUMAN	sp|O81235|SODM1_ARATH	54.955	222	89	4	7	217	5	226	1.66e-78	239
sp|P04179|SODM_HUMAN	tr|M0SDA1|M0SDA1_MUSAM	58.095	210	84	3	11	217	28	236	4.47e-78	239
sp|P04179|SODM_HUMAN	tr|A0A3B6CFS9|A0A3B6CFS9_WHEAT	53.636	220	98	3	2	217	1	220	5.83e-77	236
sp|P04179|SODM_HUMAN	tr|A0A445B5S3|A0A445B5S3_ARAHY	55.507	227	91	6	1	217	6	232	6.78e-77	236
sp|P04179|SODM_HUMAN	tr|P93606|P93606_WHEAT	55.349	215	88	4	7	217	16	226	8.09e-77	235
sp|P04179|SODM_HUMAN	tr|Q96185|Q96185_WHEAT	58.974	195	76	3	27	217	32	226	1.24e-76	235
sp|P04179|SODM_HUMAN	tr|A0A2K1IXZ4|A0A2K1IXZ4_PHYPA	57.732	194	75	3	27	217	35	224	3.31e-76	234
sp|P04179|SODM_HUMAN	tr|M0SFL6|M0SFL6_MUSAM	59.487	195	75	3	27	217	44	238	1.03e-75	233
sp|P04179|SODM_HUMAN	tr|B8AWM4|B8AWM4_ORYSI	58.974	195	76	3	27	217	32	226	1.35e-75	232
sp|P04179|SODM_HUMAN	sp|P09233|SODM1_MAIZE	53.846	221	97	4	1	217	11	230	1.68e-75	232
sp|P04179|SODM_HUMAN	tr|M0S978|M0S978_MUSAM	58.974	195	76	3	27	217	46	240	2.06e-75	232
sp|P04179|SODM_HUMAN	sp|P41980|SODM4_MAIZE	57.949	195	78	3	27	217	34	228	2.60e-74	229
sp|P04179|SODM_HUMAN	tr|B4F925|B4F925_MAIZE	53.846	221	97	4	1	217	11	230	7.16e-74	228
sp|P04179|SODM_HUMAN	tr|V5IKH7|V5IKH7_NEUCR	53.731	201	87	3	23	219	58	256	2.39e-73	228
sp|P04179|SODM_HUMAN	tr|M0TSD8|M0TSD8_MUSAM	57.949	195	78	3	27	217	39	233	4.32e-73	226
sp|P04179|SODM_HUMAN	tr|A0A444X4W6|A0A444X4W6_ARAHY	52.282	241	91	7	1	217	6	246	6.48e-73	226
sp|P04179|SODM_HUMAN	sp|P41978|SODM2_MAIZE	56.186	194	82	2	27	217	34	227	7.32e-72	223
sp|P04179|SODM_HUMAN	tr|G5EAY6|G5EAY6_EMENI	50.228	219	101	4	2	217	9	222	1.08e-71	222
sp|P04179|SODM_HUMAN	sp|P41979|SODM3_MAIZE	55.897	195	82	3	27	217	34	228	1.32e-71	222
sp|P04179|SODM_HUMAN	tr|A0A1D6FNG1|A0A1D6FNG1_MAIZE	55.122	205	78	4	27	217	34	238	6.15e-71	221
sp|P04179|SODM_HUMAN	tr|A0A194QAA7|A0A194QAA7_PAPXU	63.462	156	56	1	21	176	16	170	2.19e-69	215
sp|P04179|SODM_HUMAN	sp|Q9Y783|SODM_NEUCR	51.471	204	90	3	26	222	34	235	2.97e-69	217
sp|P04179|SODM_HUMAN	tr|A0A2Y9QXC7|A0A2Y9QXC7_TRIMA	83.193	119	15	1	3	116	17	135	5.11e-66	205
sp|P04179|SODM_HUMAN	sp|Q9LYK8|SODM2_ARATH	50.000	202	97	3	20	217	30	231	3.78e-64	203
sp|P04179|SODM_HUMAN	tr|Q6CFA1|Q6CFA1_YARLI	46.930	228	111	5	1	222	1	224	4.68e-64	203
sp|P04179|SODM_HUMAN	tr|R1F8C0|R1F8C0_EMIHU	51.777	197	84	6	27	217	73	264	2.52e-62	200
sp|P04179|SODM_HUMAN	tr|A0A1S3AJP0|A0A1S3AJP0_ERIEU	88.785	107	9	1	12	115	127	233	3.18e-61	197
sp|P04179|SODM_HUMAN	tr|A0A1S3AJP0|A0A1S3AJP0_ERIEU	57.732	97	37	3	129	222	185	280	2.32e-25	105
sp|P04179|SODM_HUMAN	tr|A8I2E0|A8I2E0_CHLRE	47.393	211	95	4	26	221	3	212	3.15e-60	192
sp|P04179|SODM_HUMAN	tr|Q6CBQ1|Q6CBQ1_YARLI	51.366	183	85	3	37	217	18	198	7.32e-60	191
sp|P04179|SODM_HUMAN	tr|Q5BF95|Q5BF95_EMENI	46.766	201	98	3	22	217	2	198	1.94e-58	188
sp|P04179|SODM_HUMAN	sp|P00447|SODM_YEAST	46.083	217	104	6	16	221	18	232	2.33e-58	188
sp|P04179|SODM_HUMAN	tr|A0A340WH09|A0A340WH09_LIPVE	46.970	198	86	5	28	217	5	191	1.47e-52	172
sp|P04179|SODM_HUMAN	tr|A0A340YFJ2|A0A340YFJ2_LIPVE	46.907	194	92	6	28	217	5	191	1.97e-51	170
sp|P04179|SODM_HUMAN	tr|A8IGH1|A8IGH1_CHLRE	41.126	231	119	8	3	222	10	234	6.72e-50	167
sp|P04179|SODM_HUMAN	tr|B8BXP6|B8BXP6_THAPS	38.393	224	127	6	4	217	7	229	1.64e-48	164
sp|P04179|SODM_HUMAN	tr|A0A2K6RY03|A0A2K6RY03_SAIBB	88.889	81	9	0	1	81	1	81	9.22e-46	152
sp|P04179|SODM_HUMAN	sp|Q8IAY6|SODF_PLAF7	39.791	191	111	3	27	216	4	191	2.76e-45	154
sp|P04179|SODM_HUMAN	tr|A0A2K1KC95|A0A2K1KC95_PHYPA	43.415	205	107	6	23	221	66	267	1.56e-44	154
sp|P04179|SODM_HUMAN	tr|A0A0L0C3J6|A0A0L0C3J6_LUCCU	40.102	197	99	6	28	216	5	190	6.48e-43	148
sp|P04179|SODM_HUMAN	tr|B5YP72|B5YP72_THAPS	38.889	198	109	7	28	215	23	218	1.05e-38	138
sp|P04179|SODM_HUMAN	tr|A0A2Y9SBH1|A0A2Y9SBH1_PHYMC	39.785	186	94	3	27	202	198	375	4.70e-38	140
sp|P04179|SODM_HUMAN	sp|P21276|SODF1_ARATH	40.887	203	96	7	32	221	17	208	2.04e-36	132
sp|P04179|SODM_HUMAN	tr|A0A2K1L377|A0A2K1L377_PHYPA	39.604	202	111	7	28	221	41	239	5.35e-36	132
sp|P04179|SODM_HUMAN	tr|A0A2K3D250|A0A2K3D250_CHLRE	40.359	223	103	8	24	222	55	271	1.33e-35	132
sp|P04179|SODM_HUMAN	sp|Q9LU64|SODF2_ARATH	35.514	214	99	7	32	216	59	262	1.23e-34	130
sp|P04179|SODM_HUMAN	sp|Q9FMX0|SODF3_ARATH	35.678	199	105	6	32	216	56	245	1.33e-34	129
sp|P04179|SODM_HUMAN	tr|B8B2C9|B8B2C9_ORYSI	33.628	226	120	7	10	221	33	242	1.64e-34	128
sp|P04179|SODM_HUMAN	tr|A0A3B6T976|A0A3B6T976_WHEAT	32.735	223	120	7	13	221	41	247	1.09e-32	123
sp|P04179|SODM_HUMAN	tr|C6KT71|C6KT71_PLAF7	35.385	195	118	5	20	211	67	256	1.17e-32	124
sp|P04179|SODM_HUMAN	tr|A0A2K3CP36|A0A2K3CP36_CHLRE	39.269	219	103	8	27	220	98	311	1.93e-32	124
sp|P04179|SODM_HUMAN	tr|A0A445D8G1|A0A445D8G1_ARAHY	32.870	216	122	6	7	211	35	238	2.10e-32	123
sp|P04179|SODM_HUMAN	tr|A0A3B6RCP4|A0A3B6RCP4_WHEAT	32.735	223	120	7	13	221	41	247	2.31e-32	122
sp|P04179|SODM_HUMAN	tr|A0A3B6I0A1|A0A3B6I0A1_WHEAT	32.843	204	113	6	32	221	55	248	1.05e-31	121
sp|P04179|SODM_HUMAN	tr|M0RLU6|M0RLU6_MUSAM	32.273	220	119	7	11	216	17	220	9.61e-30	115
sp|P04179|SODM_HUMAN	tr|A8J3M8|A8J3M8_CHLRE	31.727	249	132	6	7	217	26	274	1.14e-28	114
sp|P04179|SODM_HUMAN	tr|M0RLU3|M0RLU3_MUSAM	32.093	215	116	7	16	216	9	207	1.64e-27	109
sp|P04179|SODM_HUMAN	tr|A0A3B6T868|A0A3B6T868_WHEAT	34.450	209	112	7	31	216	119	325	1.19e-26	110
sp|P04179|SODM_HUMAN	tr|C0HH91|C0HH91_MAIZE	35.407	209	110	8	31	216	124	330	2.24e-26	109
sp|P04179|SODM_HUMAN	tr|M0RUT6|M0RUT6_MUSAM	35.437	206	110	5	32	216	52	255	4.27e-26	107
sp|P04179|SODM_HUMAN	tr|A0A3B6R832|A0A3B6R832_WHEAT	34.450	209	112	7	31	216	120	326	4.90e-26	108
sp|P04179|SODM_HUMAN	tr|A0A3B6I247|A0A3B6I247_WHEAT	33.971	209	113	7	31	216	118	324	5.14e-26	108
sp|P04179|SODM_HUMAN	tr|B8B1M4|B8B1M4_ORYSI	33.333	210	113	7	31	216	129	335	4.71e-25	106
sp|P04179|SODM_HUMAN	tr|R1EH11|R1EH11_EMIHU	41.441	111	63	1	105	213	1	111	3.86e-24	97.8
sp|P04179|SODM_HUMAN	tr|A0A444XYG8|A0A444XYG8_ARAHY	35.211	142	75	3	97	221	32	173	3.76e-22	95.1
sp|P04179|SODM_HUMAN	tr|J9P228|J9P228_CANLF	60.000	90	27	3	23	110	33	115	1.18e-21	92.0
sp|P04179|SODM_HUMAN	tr|J9P228|J9P228_CANLF	88.636	44	5	0	166	209	109	152	1.95e-19	86.3
sp|P04179|SODM_HUMAN	tr|A0A0L7LPV4|A0A0L7LPV4_9NEOP	69.492	59	18	0	121	179	22	80	4.15e-21	88.6
sp|P04179|SODM_HUMAN	tr|A0A445ESF4|A0A445ESF4_ARAHY	52.174	92	41	2	105	194	40	130	8.17e-20	87.4
sp|P04179|SODM_HUMAN	tr|A0A1D6LKU6|A0A1D6LKU6_MAIZE	32.164	171	90	4	8	166	34	190	3.93e-15	77.8
sp|P04179|SODM_HUMAN	tr|A0A1D6NVP8|A0A1D6NVP8_MAIZE	32.386	176	92	5	4	166	12	173	1.19e-14	74.7
sp|P04179|SODM_HUMAN	tr|A0A0L7LPU8|A0A0L7LPU8_9NEOP	58.491	53	21	1	71	123	22	73	1.77e-12	65.9
sp|P04179|SODM_HUMAN	tr|B5YP71|B5YP71_THAPS	35.870	92	53	3	28	113	1	92	2.56e-07	52.4
sp|P04179|SODM_HUMAN	tr|C8VF15|C8VF15_EMENI	21.245	273	159	10	2	221	12	281	3.59e-07	55.1
sp|P04179|SODM_HUMAN	tr|Q54ZW2|Q54ZW2_DICDI	27.000	100	70	3	119	218	3	99	9.51e-06	49.3
sp|P04179|SODM_HUMAN	tr|A0A1D6J4T2|A0A1D6J4T2_MAIZE	23.256	215	101	7	8	221	22	173	0.002	43.5
sp|P04179|SODM_HUMAN	tr|A0A444XXA7|A0A444XXA7_ARAHY	74.194	31	5	2	167	195	329	358	0.004	43.5
sp|P04179|SODM_HUMAN	tr|A0A1D6M242|A0A1D6M242_MAIZE	34.783	46	30	0	121	166	17	62	0.005	40.4
sp|P04179|SODM_HUMAN	tr|A0A2K1J3Y3|A0A2K1J3Y3_PHYPA	39.583	48	29	0	32	79	17	64	0.016	38.5
sp|P04179|SODM_HUMAN	tr|Q6CEC5|Q6CEC5_YARLI	22.794	136	73	3	113	216	119	254	0.076	39.3
sp|P04179|SODM_HUMAN	tr|M0RLU5|M0RLU5_MUSAM	38.889	36	22	0	115	150	3	38	0.13	35.4
sp|P04179|SODM_HUMAN	tr|Q7S2H6|Q7S2H6_NEUCR	34.000	50	27	1	172	215	245	294	1.1	35.8
sp|P04179|SODM_HUMAN	tr|A0A1D6GUM7|A0A1D6GUM7_MAIZE	37.500	56	28	2	8	63	22	70	1.5	34.7
sp|P04179|SODM_HUMAN	sp|P54712|SODM_CANLF	100.000	13	0	0	25	37	1	13	2.0	31.6
sp|P04179|SODM_HUMAN	tr|Q6CDZ0|Q6CDZ0_YARLI	28.169	71	49	1	103	171	143	213	4.3	34.3
sp|P04179|SODM_HUMAN	tr|M0RLU7|M0RLU7_MUSAM	43.750	32	17	1	98	128	33	64	5.4	31.6
sp|P04179|SODM_HUMAN	tr|F6Z7G6|F6Z7G6_HORSE	31.429	70	39	2	111	171	271	340	6.4	33.9
sp|P04179|SODM_HUMAN	tr|A0A1L8FMJ1|A0A1L8FMJ1_XENLA	50.000	26	13	0	162	187	236	261	9.6	33.5
sp|P04179|SODM_HUMAN	tr|L5KEJ1|L5KEJ1_PTEAL	43.243	37	21	0	91	127	373	409	9.6	33.5
sp|A8MYJ7|TTC34_HUMAN	sp|A8MYJ7|TTC34_HUMAN	100.000	566	0	0	1	566	1	566	0.0	1112
sp|A8MYJ7|TTC34_HUMAN	tr|A0A2R9CR72|A0A2R9CR72_PANPA	98.587	566	8	0	1	566	361	926	0.0	1097
sp|A8MYJ7|TTC34_HUMAN	tr|G3QVT4|G3QVT4_GORGO	97.350	566	15	0	1	566	514	1079	0.0	1083
sp|A8MYJ7|TTC34_HUMAN	tr|G3QVT4|G3QVT4_GORGO	28.242	347	209	10	181	495	418	756	3.78e-07	59.3
sp|A8MYJ7|TTC34_HUMAN	tr|G1QHC9|G1QHC9_NOMLE	96.113	566	22	0	1	566	352	917	0.0	1061
sp|A8MYJ7|TTC34_HUMAN	tr|A0A2K5ZMF1|A0A2K5ZMF1_MANLE	93.640	566	36	0	1	566	518	1083	0.0	998
sp|A8MYJ7|TTC34_HUMAN	tr|A0A2K5ZMF1|A0A2K5ZMF1_MANLE	28.198	344	207	10	184	495	425	760	2.02e-06	57.0
sp|A8MYJ7|TTC34_HUMAN	tr|A0A2K5L7V1|A0A2K5L7V1_CERAT	93.286	566	38	0	1	566	518	1083	0.0	993
sp|A8MYJ7|TTC34_HUMAN	tr|A0A2K5L7V1|A0A2K5L7V1_CERAT	28.198	344	207	10	184	495	425	760	1.39e-06	57.4
sp|A8MYJ7|TTC34_HUMAN	tr|A0A1D5R9R4|A0A1D5R9R4_MACMU	93.286	566	38	0	1	566	1	566	0.0	986
sp|A8MYJ7|TTC34_HUMAN	tr|A0A0D9S8U9|A0A0D9S8U9_CHLSB	92.226	566	44	0	1	566	1	566	0.0	977
sp|A8MYJ7|TTC34_HUMAN	tr|A0A2I3NAT1|A0A2I3NAT1_PAPAN	92.403	566	43	0	1	566	488	1053	0.0	975
sp|A8MYJ7|TTC34_HUMAN	tr|A0A2K6MV34|A0A2K6MV34_RHIBE	91.519	566	48	0	1	566	514	1079	0.0	966
sp|A8MYJ7|TTC34_HUMAN	tr|A0A2K6MV34|A0A2K6MV34_RHIBE	28.198	344	207	10	184	495	421	756	5.10e-07	58.9
sp|A8MYJ7|TTC34_HUMAN	tr|F6Z2M7|F6Z2M7_CALJA	88.204	568	65	1	1	566	514	1081	0.0	941
sp|A8MYJ7|TTC34_HUMAN	tr|F6Z2M7|F6Z2M7_CALJA	27.838	370	222	10	184	519	421	779	5.60e-13	78.2
sp|A8MYJ7|TTC34_HUMAN	tr|A0A2K6UD27|A0A2K6UD27_SAIBB	87.324	568	70	1	1	566	450	1017	0.0	930
sp|A8MYJ7|TTC34_HUMAN	tr|A0A2K5DIY5|A0A2K5DIY5_AOTNA	86.749	566	69	1	1	566	514	1073	0.0	907
sp|A8MYJ7|TTC34_HUMAN	tr|A0A2K5DIY5|A0A2K5DIY5_AOTNA	28.453	362	222	10	184	519	421	771	1.75e-08	63.5
sp|A8MYJ7|TTC34_HUMAN	tr|A0A2K6EHI4|A0A2K6EHI4_PROCO	81.685	546	98	1	23	566	529	1074	0.0	835
sp|A8MYJ7|TTC34_HUMAN	tr|A0A2K6EHI4|A0A2K6EHI4_PROCO	28.869	336	204	11	187	495	424	751	3.21e-12	75.5
sp|A8MYJ7|TTC34_HUMAN	tr|A0A287B552|A0A287B552_PIG	77.778	567	125	1	1	566	510	1076	0.0	832
sp|A8MYJ7|TTC34_HUMAN	tr|A0A2Y9QG45|A0A2Y9QG45_DELLE	76.896	567	130	1	1	566	513	1079	0.0	827
sp|A8MYJ7|TTC34_HUMAN	tr|A0A2Y9QG45|A0A2Y9QG45_DELLE	27.507	349	210	10	184	498	420	759	1.12e-11	73.9
sp|A8MYJ7|TTC34_HUMAN	tr|A0A340WPY4|A0A340WPY4_LIPVE	76.014	567	135	1	1	566	513	1079	0.0	813
sp|A8MYJ7|TTC34_HUMAN	tr|A0A340WPY4|A0A340WPY4_LIPVE	27.299	348	210	10	184	497	420	758	1.73e-11	73.2
sp|A8MYJ7|TTC34_HUMAN	tr|A0A455AU38|A0A455AU38_PHYMC	77.425	567	127	1	1	566	384	950	0.0	813
sp|A8MYJ7|TTC34_HUMAN	tr|A0A455AU38|A0A455AU38_PHYMC	27.874	348	210	9	184	498	291	630	5.25e-13	78.2
sp|A8MYJ7|TTC34_HUMAN	tr|H0XSD2|H0XSD2_OTOGA	80.874	549	105	0	17	565	2	550	0.0	813
sp|A8MYJ7|TTC34_HUMAN	tr|A0A3Q2GYU3|A0A3Q2GYU3_HORSE	76.543	567	131	2	1	566	506	1071	0.0	811
sp|A8MYJ7|TTC34_HUMAN	tr|A0A3Q2GYU3|A0A3Q2GYU3_HORSE	26.016	369	229	10	184	519	413	770	1.87e-09	66.6
sp|A8MYJ7|TTC34_HUMAN	tr|A0A2Y9E0H8|A0A2Y9E0H8_TRIMA	77.072	567	128	2	1	566	1	566	0.0	804
sp|A8MYJ7|TTC34_HUMAN	tr|A0A452EZ95|A0A452EZ95_CAPHI	75.838	567	136	1	1	566	1	567	0.0	799
sp|A8MYJ7|TTC34_HUMAN	tr|A0A2U3YS08|A0A2U3YS08_LEPWE	76.367	567	133	1	1	566	1	567	0.0	791
sp|A8MYJ7|TTC34_HUMAN	tr|E2QWY8|E2QWY8_CANLF	75.661	567	137	1	1	566	518	1084	0.0	779
sp|A8MYJ7|TTC34_HUMAN	tr|A0A2U3WFM8|A0A2U3WFM8_ODORO	75.661	567	137	1	1	566	1	567	0.0	777
sp|A8MYJ7|TTC34_HUMAN	tr|G1M3G7|G1M3G7_AILME	77.570	535	117	1	32	566	17	548	0.0	770
sp|A8MYJ7|TTC34_HUMAN	tr|G1M3G7|G1M3G7_AILME	30.455	220	134	6	286	495	15	225	4.63e-08	61.6
sp|A8MYJ7|TTC34_HUMAN	tr|G1M3G7|G1M3G7_AILME	28.175	252	161	6	22	264	261	501	5.61e-05	52.0
sp|A8MYJ7|TTC34_HUMAN	tr|M3Y7X5|M3Y7X5_MUSPF	76.190	567	134	1	1	566	87	653	0.0	764
sp|A8MYJ7|TTC34_HUMAN	tr|F1N5B7|F1N5B7_BOVIN	75.618	566	137	1	1	565	1	566	0.0	764
sp|A8MYJ7|TTC34_HUMAN	tr|G3IFJ7|G3IFJ7_CRIGR	69.965	566	165	1	1	566	437	997	0.0	762
sp|A8MYJ7|TTC34_HUMAN	tr|A0A2I2UTV4|A0A2I2UTV4_FELCA	74.074	567	146	1	1	566	513	1079	0.0	758
sp|A8MYJ7|TTC34_HUMAN	tr|A0A2I2UTV4|A0A2I2UTV4_FELCA	27.826	345	204	10	184	493	420	754	1.00e-05	54.7
sp|A8MYJ7|TTC34_HUMAN	tr|H0VXP2|H0VXP2_CAVPO	73.118	558	147	1	12	566	4	561	0.0	755
sp|A8MYJ7|TTC34_HUMAN	tr|A0A2I3TCA5|A0A2I3TCA5_PANTR	98.210	391	7	0	1	391	508	898	0.0	750
sp|A8MYJ7|TTC34_HUMAN	tr|A0A2I3TCA5|A0A2I3TCA5_PANTR	28.488	344	206	10	184	495	415	750	1.91e-06	57.0
sp|A8MYJ7|TTC34_HUMAN	tr|A0A091DNE8|A0A091DNE8_FUKDA	73.271	535	143	0	32	566	10	544	0.0	750
sp|A8MYJ7|TTC34_HUMAN	tr|A0A091DNE8|A0A091DNE8_FUKDA	28.685	251	156	7	281	519	3	242	7.30e-08	61.2
sp|A8MYJ7|TTC34_HUMAN	tr|G3TM76|G3TM76_LOXAF	76.449	535	125	1	32	566	2	535	0.0	739
sp|A8MYJ7|TTC34_HUMAN	tr|G3TM76|G3TM76_LOXAF	30.909	220	133	6	287	495	1	212	1.27e-04	50.8
sp|A8MYJ7|TTC34_HUMAN	tr|A0A3Q0D5M0|A0A3Q0D5M0_MESAU	71.293	526	151	0	41	566	2	527	0.0	736
sp|A8MYJ7|TTC34_HUMAN	sp|Q8C0Q3|TTC34_MOUSE	68.021	566	169	1	1	566	1	554	0.0	721
sp|A8MYJ7|TTC34_HUMAN	tr|A0A1S3GG40|A0A1S3GG40_DIPOR	73.469	539	140	3	28	564	6	543	0.0	699
sp|A8MYJ7|TTC34_HUMAN	tr|A0A1S3GG40|A0A1S3GG40_DIPOR	30.000	250	152	6	282	519	4	242	4.43e-06	55.5
sp|A8MYJ7|TTC34_HUMAN	tr|A0A1S3A5E7|A0A1S3A5E7_ERIEU	69.474	570	168	3	1	566	515	1082	0.0	698
sp|A8MYJ7|TTC34_HUMAN	tr|A0A1S3A5E7|A0A1S3A5E7_ERIEU	29.371	429	242	15	140	519	360	776	4.03e-09	65.9
sp|A8MYJ7|TTC34_HUMAN	tr|A0A2K5USG4|A0A2K5USG4_MACFA	93.862	391	24	0	1	391	518	908	0.0	688
sp|A8MYJ7|TTC34_HUMAN	tr|A0A2K5USG4|A0A2K5USG4_MACFA	28.198	344	207	10	184	495	425	760	8.26e-07	58.2
sp|A8MYJ7|TTC34_HUMAN	tr|W5Q788|W5Q788_SHEEP	74.783	460	109	3	1	453	1	460	0.0	628
sp|A8MYJ7|TTC34_HUMAN	tr|H2N9E1|H2N9E1_PONAB	96.073	331	13	0	1	331	1	331	0.0	620
sp|A8MYJ7|TTC34_HUMAN	tr|H2N9E1|H2N9E1_PONAB	29.870	231	141	6	278	495	21	243	0.044	42.7
sp|A8MYJ7|TTC34_HUMAN	tr|A0A4X2M0H5|A0A4X2M0H5_VOMUR	58.647	532	215	2	32	563	18	544	0.0	583
sp|A8MYJ7|TTC34_HUMAN	tr|A0A4X2M0H5|A0A4X2M0H5_VOMUR	27.570	214	143	4	286	493	16	223	7.59e-05	51.6
sp|A8MYJ7|TTC34_HUMAN	tr|G5ATJ2|G5ATJ2_HETGA	64.078	515	114	5	30	473	125	639	0.0	576
sp|A8MYJ7|TTC34_HUMAN	tr|G5ATJ2|G5ATJ2_HETGA	29.787	188	120	4	25	211	447	623	7.20e-04	48.5
sp|A8MYJ7|TTC34_HUMAN	tr|A0A4X2MDK8|A0A4X2MDK8_VOMUR	58.157	521	213	2	43	563	1	516	0.0	569
sp|A8MYJ7|TTC34_HUMAN	tr|A0A4X2MDK8|A0A4X2MDK8_VOMUR	26.423	246	141	8	42	269	252	475	0.001	48.1
sp|A8MYJ7|TTC34_HUMAN	tr|G1TNV5|G1TNV5_RABIT	62.101	533	174	4	34	566	20	524	0.0	564
sp|A8MYJ7|TTC34_HUMAN	tr|A0A5F9C568|A0A5F9C568_RABIT	61.993	542	175	8	33	565	27	546	3.51e-180	525
sp|A8MYJ7|TTC34_HUMAN	tr|A0A3Q0H7X1|A0A3Q0H7X1_ALLSI	50.266	563	268	4	1	563	506	1056	1.35e-176	531
sp|A8MYJ7|TTC34_HUMAN	tr|A0A3Q0H7X1|A0A3Q0H7X1_ALLSI	26.471	340	214	11	181	492	410	741	7.31e-12	74.3
sp|A8MYJ7|TTC34_HUMAN	tr|K7F8I2|K7F8I2_PELSI	48.936	564	280	4	1	563	115	671	2.96e-174	513
sp|A8MYJ7|TTC34_HUMAN	tr|K7F8I2|K7F8I2_PELSI	26.176	340	215	9	181	492	19	350	9.51e-12	73.9
sp|A8MYJ7|TTC34_HUMAN	tr|A0A3Q0DS48|A0A3Q0DS48_TARSY	78.042	337	74	0	230	566	1	337	2.07e-163	473
sp|A8MYJ7|TTC34_HUMAN	tr|A0A3Q0DS48|A0A3Q0DS48_TARSY	27.778	216	140	4	42	251	69	274	0.073	41.6
sp|A8MYJ7|TTC34_HUMAN	tr|A0A091J9I9|A0A091J9I9_CALAN	48.221	562	283	5	1	561	115	669	8.53e-161	479
sp|A8MYJ7|TTC34_HUMAN	tr|A0A091J9I9|A0A091J9I9_CALAN	27.052	329	197	13	197	493	35	352	9.01e-12	73.9
sp|A8MYJ7|TTC34_HUMAN	tr|A0A1L8FGK5|A0A1L8FGK5_XENLA	44.718	568	306	5	1	566	525	1086	2.09e-158	485
sp|A8MYJ7|TTC34_HUMAN	tr|A0A1L8FGK5|A0A1L8FGK5_XENLA	23.919	347	227	9	181	498	429	767	1.21e-10	70.5
sp|A8MYJ7|TTC34_HUMAN	tr|G1MSS3|G1MSS3_MELGA	47.269	531	272	5	34	563	22	545	1.40e-157	466
sp|A8MYJ7|TTC34_HUMAN	tr|G1MSS3|G1MSS3_MELGA	30.457	197	123	6	272	457	2	195	7.12e-09	64.3
sp|A8MYJ7|TTC34_HUMAN	tr|A0A384DG74|A0A384DG74_URSMA	78.193	321	69	1	1	320	1	321	3.56e-157	469
sp|A8MYJ7|TTC34_HUMAN	tr|A0A384DG74|A0A384DG74_URSMA	76.536	179	42	0	388	566	499	677	1.13e-75	258
sp|A8MYJ7|TTC34_HUMAN	tr|A0A384DG74|A0A384DG74_URSMA	29.046	241	149	6	269	497	16	246	6.04e-08	61.6
sp|A8MYJ7|TTC34_HUMAN	tr|A0A384DG74|A0A384DG74_URSMA	32.759	116	68	3	158	264	516	630	0.044	42.7
sp|A8MYJ7|TTC34_HUMAN	tr|A0A091W639|A0A091W639_OPIHO	47.237	561	284	5	1	561	115	663	1.69e-155	465
sp|A8MYJ7|TTC34_HUMAN	tr|A0A091W639|A0A091W639_OPIHO	26.791	321	202	10	197	493	35	346	3.80e-14	81.3
sp|A8MYJ7|TTC34_HUMAN	tr|A0A5G3K8H4|A0A5G3K8H4_XENTR	44.248	565	307	5	1	563	525	1083	3.64e-155	477
sp|A8MYJ7|TTC34_HUMAN	tr|A0A5G3K8H4|A0A5G3K8H4_XENTR	24.047	341	222	9	181	492	429	761	8.99e-09	64.7
sp|A8MYJ7|TTC34_HUMAN	tr|A0A0Q3LZ43|A0A0Q3LZ43_AMAAE	49.811	528	258	4	34	561	515	1035	1.81e-154	474
sp|A8MYJ7|TTC34_HUMAN	tr|A0A0Q3LZ43|A0A0Q3LZ43_AMAAE	28.025	314	192	12	195	493	424	718	1.54e-11	73.6
sp|A8MYJ7|TTC34_HUMAN	tr|A0A226MMU9|A0A226MMU9_CALSU	48.218	533	268	5	32	563	506	1031	4.58e-152	467
sp|A8MYJ7|TTC34_HUMAN	tr|A0A226MMU9|A0A226MMU9_CALSU	27.114	343	210	13	142	457	352	681	8.33e-13	77.4
sp|A8MYJ7|TTC34_HUMAN	tr|A0A1L8FML3|A0A1L8FML3_XENLA	43.838	568	311	5	1	566	527	1088	5.18e-151	466
sp|A8MYJ7|TTC34_HUMAN	tr|A0A1L8FML3|A0A1L8FML3_XENLA	24.784	347	224	10	181	498	431	769	3.41e-08	62.8
sp|A8MYJ7|TTC34_HUMAN	tr|H0YX92|H0YX92_TAEGU	49.912	565	269	8	1	561	115	669	1.10e-149	450
sp|A8MYJ7|TTC34_HUMAN	tr|H0YX92|H0YX92_TAEGU	28.571	350	202	14	179	493	16	352	2.52e-14	82.0
sp|A8MYJ7|TTC34_HUMAN	tr|A0A151N3P3|A0A151N3P3_ALLMI	52.103	428	195	2	1	428	490	907	2.30e-134	434
sp|A8MYJ7|TTC34_HUMAN	tr|A0A151N3P3|A0A151N3P3_ALLMI	26.453	344	209	12	181	492	394	725	1.06e-11	73.9
sp|A8MYJ7|TTC34_HUMAN	tr|H9GD49|H9GD49_ANOCA	43.455	550	293	7	23	566	161	698	9.16e-133	407
sp|A8MYJ7|TTC34_HUMAN	tr|H9GD49|H9GD49_ANOCA	24.638	345	221	9	178	498	51	380	3.02e-06	56.2
sp|A8MYJ7|TTC34_HUMAN	tr|A0A2I0M2Y4|A0A2I0M2Y4_COLLI	45.833	528	230	10	34	561	348	819	6.41e-126	394
sp|A8MYJ7|TTC34_HUMAN	tr|A0A2I0M2Y4|A0A2I0M2Y4_COLLI	28.939	311	187	12	197	492	259	550	1.30e-15	86.3
sp|A8MYJ7|TTC34_HUMAN	tr|G5ATJ1|G5ATJ1_HETGA	67.376	282	92	0	285	566	2	283	5.23e-118	355
sp|A8MYJ7|TTC34_HUMAN	tr|G5ATJ1|G5ATJ1_HETGA	29.224	219	137	5	32	243	5	212	4.16e-05	51.6
sp|A8MYJ7|TTC34_HUMAN	tr|A0A3B4TCD6|A0A3B4TCD6_SERDU	44.220	545	288	8	28	563	571	1108	1.41e-114	371
sp|A8MYJ7|TTC34_HUMAN	tr|A0A060YFD5|A0A060YFD5_ONCMY	41.530	549	301	8	28	563	475	1016	2.99e-113	365
sp|A8MYJ7|TTC34_HUMAN	tr|A0A1S3LNC9|A0A1S3LNC9_SALSA	41.499	547	304	6	28	563	587	1128	1.84e-111	363
sp|A8MYJ7|TTC34_HUMAN	tr|A0A1S3LNC9|A0A1S3LNC9_SALSA	26.254	339	200	12	195	494	469	796	4.89e-06	55.8
sp|A8MYJ7|TTC34_HUMAN	tr|G3NUJ2|G3NUJ2_GASAC	42.967	519	284	5	34	545	1	514	9.41e-108	338
sp|A8MYJ7|TTC34_HUMAN	tr|G1TH70|G1TH70_RABIT	67.373	236	71	2	34	269	26	255	3.14e-91	294
sp|A8MYJ7|TTC34_HUMAN	tr|G1TH70|G1TH70_RABIT	69.006	171	53	0	395	565	337	507	2.35e-66	229
sp|A8MYJ7|TTC34_HUMAN	tr|G1TH70|G1TH70_RABIT	26.064	188	124	4	282	457	18	202	1.8	37.4
sp|A8MYJ7|TTC34_HUMAN	tr|A0A3B5K2R2|A0A3B5K2R2_TAKRU	45.531	358	189	4	34	390	468	820	8.45e-84	285
sp|A8MYJ7|TTC34_HUMAN	tr|A0A3B5K2R2|A0A3B5K2R2_TAKRU	25.485	361	220	12	160	480	306	657	6.08e-07	58.5
sp|A8MYJ7|TTC34_HUMAN	tr|L5KIK9|L5KIK9_PTEAL	72.928	181	49	0	383	563	69	249	2.32e-77	249
sp|A8MYJ7|TTC34_HUMAN	tr|L5KIK9|L5KIK9_PTEAL	32.292	96	58	2	161	250	94	188	0.17	40.0
sp|A8MYJ7|TTC34_HUMAN	tr|F7B9F8|F7B9F8_ORNAN	43.895	344	183	4	228	563	1	342	7.36e-67	225
sp|A8MYJ7|TTC34_HUMAN	tr|F7B9F8|F7B9F8_ORNAN	27.165	254	138	9	5	241	50	273	0.32	39.7
sp|A8MYJ7|TTC34_HUMAN	tr|H0ZWQ3|H0ZWQ3_TAEGU	66.116	121	41	0	32	152	1	121	1.21e-45	161
sp|A8MYJ7|TTC34_HUMAN	tr|H0ZWQ3|H0ZWQ3_TAEGU	37.634	93	56	1	290	382	3	93	2.94e-04	46.2
sp|A8MYJ7|TTC34_HUMAN	tr|A0A099ZBV4|A0A099ZBV4_TINGU	68.000	75	24	0	32	106	1	75	2.67e-26	107
sp|A8MYJ7|TTC34_HUMAN	tr|A0A099ZBV4|A0A099ZBV4_TINGU	38.462	65	40	0	290	354	3	67	0.072	38.1
sp|A8MYJ7|TTC34_HUMAN	tr|A0A091W520|A0A091W520_OPIHO	66.667	75	25	0	32	106	1	75	2.86e-25	104
sp|A8MYJ7|TTC34_HUMAN	tr|A0A091W520|A0A091W520_OPIHO	38.806	67	41	0	290	356	3	69	0.005	41.6
sp|A8MYJ7|TTC34_HUMAN	tr|K7EBY1|K7EBY1_ORNAN	72.222	54	15	0	164	217	18	71	5.54e-18	83.6
sp|A8MYJ7|TTC34_HUMAN	tr|A0A067RFB3|A0A067RFB3_ZOONE	24.457	184	113	4	180	359	341	502	2.59e-05	53.1
sp|A8MYJ7|TTC34_HUMAN	tr|A0A445AWS5|A0A445AWS5_ARAHY	34.783	92	55	2	161	247	397	488	2.92e-04	49.7
sp|A8MYJ7|TTC34_HUMAN	tr|A0A445EM63|A0A445EM63_ARAHY	34.783	92	55	2	161	247	397	488	3.18e-04	49.3
sp|A8MYJ7|TTC34_HUMAN	tr|H9GN66|H9GN66_ANOCA	30.088	113	75	2	141	251	229	339	3.52e-04	49.7
sp|A8MYJ7|TTC34_HUMAN	tr|H9GN66|H9GN66_ANOCA	35.000	60	39	0	184	243	674	733	3.1	37.0
sp|A8MYJ7|TTC34_HUMAN	tr|A0A226N415|A0A226N415_CALSU	30.894	123	79	2	161	279	240	360	4.68e-04	49.3
sp|A8MYJ7|TTC34_HUMAN	tr|A0A226N415|A0A226N415_CALSU	34.921	63	41	0	184	246	709	771	0.43	39.7
sp|A8MYJ7|TTC34_HUMAN	tr|B8B6R7|B8B6R7_ORYSI	22.340	282	175	5	179	459	299	537	7.81e-04	48.5
sp|A8MYJ7|TTC34_HUMAN	tr|A0A0Q3PM03|A0A0Q3PM03_AMAAE	31.250	128	72	4	161	279	211	331	0.001	48.1
sp|A8MYJ7|TTC34_HUMAN	tr|A0A0Q3PM03|A0A0Q3PM03_AMAAE	33.333	63	42	0	184	246	646	708	1.2	38.1
sp|A8MYJ7|TTC34_HUMAN	tr|G1L0Q9|G1L0Q9_AILME	33.721	86	55	1	160	245	228	311	0.001	48.1
sp|A8MYJ7|TTC34_HUMAN	tr|G1L0Q9|G1L0Q9_AILME	38.095	63	39	0	184	246	643	705	0.35	40.0
sp|A8MYJ7|TTC34_HUMAN	tr|A0A091IJH2|A0A091IJH2_CALAN	31.481	108	63	2	161	259	221	326	0.001	47.8
sp|A8MYJ7|TTC34_HUMAN	tr|A0A091IJH2|A0A091IJH2_CALAN	33.333	63	42	0	184	246	629	691	3.6	36.6
sp|A8MYJ7|TTC34_HUMAN	tr|A0A3B6AY99|A0A3B6AY99_WHEAT	23.322	283	171	7	179	459	295	533	0.001	47.8
sp|A8MYJ7|TTC34_HUMAN	tr|A0A3B6C870|A0A3B6C870_WHEAT	23.322	283	171	7	179	459	295	533	0.001	47.8
sp|A8MYJ7|TTC34_HUMAN	tr|A0A2X0TVP2|A0A2X0TVP2_WHEAT	23.322	283	171	7	179	459	295	533	0.001	47.8
sp|A8MYJ7|TTC34_HUMAN	tr|A0A226NHC2|A0A226NHC2_CALSU	23.615	343	194	11	191	499	584	892	0.002	47.4
sp|A8MYJ7|TTC34_HUMAN	tr|A0A226NHC2|A0A226NHC2_CALSU	22.350	349	229	12	196	525	451	776	3.0	37.0
sp|A8MYJ7|TTC34_HUMAN	tr|H0ZP88|H0ZP88_TAEGU	31.731	104	60	2	161	255	221	322	0.003	46.6
sp|A8MYJ7|TTC34_HUMAN	tr|H0ZP88|H0ZP88_TAEGU	34.375	64	42	0	184	247	627	690	0.46	39.7
sp|A8MYJ7|TTC34_HUMAN	tr|H0WYG4|H0WYG4_OTOGA	26.846	298	177	11	160	444	228	497	0.003	46.6
sp|A8MYJ7|TTC34_HUMAN	tr|H0WYG4|H0WYG4_OTOGA	37.705	61	38	0	184	244	646	706	0.99	38.5
sp|A8MYJ7|TTC34_HUMAN	tr|M0TSQ2|M0TSQ2_MUSAM	32.222	90	56	1	161	245	293	382	0.003	46.2
sp|A8MYJ7|TTC34_HUMAN	tr|E2C5S3|E2C5S3_HARSA	23.982	221	140	8	299	501	576	786	0.003	46.6
sp|A8MYJ7|TTC34_HUMAN	tr|A0A2I0MXL6|A0A2I0MXL6_COLLI	30.469	128	73	4	161	279	231	351	0.004	46.2
sp|A8MYJ7|TTC34_HUMAN	tr|A0A2I0MXL6|A0A2I0MXL6_COLLI	34.921	63	41	0	184	246	704	766	1.2	38.1
sp|A8MYJ7|TTC34_HUMAN	tr|A0A091XIQ7|A0A091XIQ7_OPIHO	30.469	128	73	4	161	279	221	341	0.005	45.8
sp|A8MYJ7|TTC34_HUMAN	tr|A0A091XIQ7|A0A091XIQ7_OPIHO	33.333	63	42	0	184	246	617	679	2.5	37.4
sp|A8MYJ7|TTC34_HUMAN	tr|A0A0L0CGG3|A0A0L0CGG3_LUCCU	28.571	196	112	6	180	370	343	515	0.005	45.8
sp|A8MYJ7|TTC34_HUMAN	tr|R1DW17|R1DW17_EMIHU	36.047	86	52	1	161	243	75	160	0.005	44.3
sp|A8MYJ7|TTC34_HUMAN	tr|Q6NMH5|Q6NMH5_ARATH	33.696	92	56	2	161	247	371	462	0.006	45.4
sp|A8MYJ7|TTC34_HUMAN	tr|A0A4X2KAN9|A0A4X2KAN9_VOMUR	28.889	135	92	2	114	245	621	754	0.006	45.8
sp|A8MYJ7|TTC34_HUMAN	tr|A0A4X2KAN9|A0A4X2KAN9_VOMUR	28.409	88	61	1	160	247	228	313	0.022	43.9
sp|A8MYJ7|TTC34_HUMAN	tr|M0U0V7|M0U0V7_MUSAM	33.333	90	55	2	161	245	296	385	0.006	45.1
sp|A8MYJ7|TTC34_HUMAN	tr|A0A091DSZ4|A0A091DSZ4_FUKDA	34.524	84	53	1	160	243	287	368	0.006	45.8
sp|A8MYJ7|TTC34_HUMAN	tr|A0A091DSZ4|A0A091DSZ4_FUKDA	41.270	63	37	0	184	246	672	734	0.042	43.1
sp|A8MYJ7|TTC34_HUMAN	tr|W5NT19|W5NT19_SHEEP	39.394	66	40	0	181	246	643	708	0.006	45.4
sp|A8MYJ7|TTC34_HUMAN	tr|W5NT19|W5NT19_SHEEP	29.070	86	59	1	160	245	227	310	0.53	39.3
sp|A8MYJ7|TTC34_HUMAN	sp|Q54VG4|SGT_DICDI	23.478	115	82	1	382	496	137	245	0.008	44.7
sp|A8MYJ7|TTC34_HUMAN	tr|A0A384BYA8|A0A384BYA8_URSMA	32.558	86	56	1	160	245	228	311	0.008	45.1
sp|A8MYJ7|TTC34_HUMAN	tr|A0A384BYA8|A0A384BYA8_URSMA	38.095	63	39	0	184	246	626	688	0.45	39.7
sp|A8MYJ7|TTC34_HUMAN	tr|I3M7D2|I3M7D2_ICTTR	29.907	107	71	2	141	245	207	311	0.008	45.1
sp|A8MYJ7|TTC34_HUMAN	tr|I3M7D2|I3M7D2_ICTTR	36.508	63	40	0	184	246	624	686	2.7	37.0
sp|A8MYJ7|TTC34_HUMAN	tr|R0LD49|R0LD49_ANAPL	28.696	115	79	1	135	246	109	223	0.012	43.5
sp|A8MYJ7|TTC34_HUMAN	tr|A0A3B4TPR1|A0A3B4TPR1_SERDU	22.807	228	145	3	161	380	56	260	0.014	44.3
sp|A8MYJ7|TTC34_HUMAN	tr|A0A2K6FY71|A0A2K6FY71_PROCO	33.333	84	54	1	160	243	228	309	0.014	44.7
sp|A8MYJ7|TTC34_HUMAN	tr|A0A2K6FY71|A0A2K6FY71_PROCO	37.705	61	38	0	184	244	655	715	1.0	38.5
sp|A8MYJ7|TTC34_HUMAN	tr|H0UXW5|H0UXW5_CAVPO	30.233	86	58	1	160	245	228	311	0.015	44.3
sp|A8MYJ7|TTC34_HUMAN	tr|H0UXW5|H0UXW5_CAVPO	36.508	63	40	0	184	246	643	705	7.0	35.8
sp|A8MYJ7|TTC34_HUMAN	tr|A0A2K6L3X4|A0A2K6L3X4_RHIBE	32.558	86	56	1	160	245	226	309	0.016	44.3
sp|A8MYJ7|TTC34_HUMAN	tr|A0A3Q0EAS1|A0A3Q0EAS1_TARSY	33.721	86	55	1	160	245	228	311	0.018	44.3
sp|A8MYJ7|TTC34_HUMAN	tr|A0A3Q0EAS1|A0A3Q0EAS1_TARSY	38.095	63	39	0	184	246	577	639	1.1	38.5
sp|A8MYJ7|TTC34_HUMAN	tr|G5ANZ4|G5ANZ4_HETGA	32.143	84	55	1	160	243	229	310	0.018	44.3
sp|A8MYJ7|TTC34_HUMAN	tr|G5ANZ4|G5ANZ4_HETGA	40.000	60	36	0	185	244	650	709	2.5	37.4
sp|A8MYJ7|TTC34_HUMAN	tr|A0A0D9RI38|A0A0D9RI38_CHLSB	32.558	86	56	1	160	245	226	309	0.020	43.9
sp|A8MYJ7|TTC34_HUMAN	tr|A0A096NPL6|A0A096NPL6_PAPAN	31.395	86	57	1	160	245	229	312	0.021	43.9
sp|A8MYJ7|TTC34_HUMAN	tr|A0A096NPL6|A0A096NPL6_PAPAN	24.752	202	110	7	55	246	561	730	5.4	36.2
sp|A8MYJ7|TTC34_HUMAN	tr|A0A2K5MUZ4|A0A2K5MUZ4_CERAT	31.395	86	57	1	160	245	226	309	0.022	43.9
sp|A8MYJ7|TTC34_HUMAN	tr|G1QRU2|G1QRU2_NOMLE	32.558	86	56	1	160	245	226	309	0.023	43.9
sp|A8MYJ7|TTC34_HUMAN	tr|G1QRU2|G1QRU2_NOMLE	34.921	63	41	0	184	246	651	713	0.63	39.3
sp|A8MYJ7|TTC34_HUMAN	tr|A0A452F694|A0A452F694_CAPHI	39.683	63	38	0	184	246	666	728	0.027	43.5
sp|A8MYJ7|TTC34_HUMAN	tr|A0A452F694|A0A452F694_CAPHI	29.070	86	59	1	160	245	248	331	0.61	39.3
sp|A8MYJ7|TTC34_HUMAN	tr|A0A2K5UL46|A0A2K5UL46_MACFA	31.395	86	57	1	160	245	226	309	0.027	43.5
sp|A8MYJ7|TTC34_HUMAN	tr|A0A2Y9QRF3|A0A2Y9QRF3_TRIMA	39.683	63	38	0	184	246	687	749	0.027	43.5
sp|A8MYJ7|TTC34_HUMAN	tr|A0A2Y9QRF3|A0A2Y9QRF3_TRIMA	31.395	86	57	1	160	245	227	310	0.21	40.8
sp|A8MYJ7|TTC34_HUMAN	tr|A0A2K5YPN6|A0A2K5YPN6_MANLE	31.395	86	57	1	160	245	226	309	0.027	43.5
sp|A8MYJ7|TTC34_HUMAN	tr|A0A2K3DBR2|A0A2K3DBR2_CHLRE	33.333	96	58	1	401	496	42	131	0.028	42.4
sp|A8MYJ7|TTC34_HUMAN	tr|A0A1S3EV99|A0A1S3EV99_DIPOR	30.909	110	68	2	160	263	229	336	0.028	43.5
sp|A8MYJ7|TTC34_HUMAN	tr|A0A1S3EV99|A0A1S3EV99_DIPOR	38.095	63	39	0	184	246	589	651	0.69	38.9
sp|A8MYJ7|TTC34_HUMAN	tr|A0A0D9RP52|A0A0D9RP52_CHLSB	21.708	281	178	7	215	495	54	292	0.029	42.7
sp|A8MYJ7|TTC34_HUMAN	tr|A0A0D9RP52|A0A0D9RP52_CHLSB	30.952	84	57	1	160	243	210	292	2.0	37.0
sp|A8MYJ7|TTC34_HUMAN	tr|H2PQX4|H2PQX4_PONAB	32.558	86	56	1	160	245	226	309	0.029	43.5
sp|A8MYJ7|TTC34_HUMAN	tr|H2PQX4|H2PQX4_PONAB	24.103	195	120	7	55	246	526	695	2.5	37.4
sp|A8MYJ7|TTC34_HUMAN	tr|F6QEK6|F6QEK6_MACMU	31.395	86	57	1	160	245	226	309	0.029	43.5
sp|A8MYJ7|TTC34_HUMAN	tr|A8HQ12|A8HQ12_CHLRE	36.000	75	47	1	309	383	246	319	0.030	42.7
sp|A8MYJ7|TTC34_HUMAN	tr|F6V7W8|F6V7W8_CANLF	30.233	86	58	1	160	245	227	310	0.033	43.1
sp|A8MYJ7|TTC34_HUMAN	tr|A0A1S3P1H2|A0A1S3P1H2_SALSA	29.885	87	60	1	160	246	206	291	0.034	42.4
sp|A8MYJ7|TTC34_HUMAN	tr|A0A1S3P1H2|A0A1S3P1H2_SALSA	28.283	99	63	2	192	290	203	293	5.0	35.8
sp|A8MYJ7|TTC34_HUMAN	tr|A0A151MD57|A0A151MD57_ALLMI	24.742	194	126	4	178	370	260	434	0.034	43.1
sp|A8MYJ7|TTC34_HUMAN	tr|A0A091HNU6|A0A091HNU6_CALAN	34.444	90	54	2	158	246	81	166	0.034	41.6
sp|A8MYJ7|TTC34_HUMAN	tr|A0A091HNU6|A0A091HNU6_CALAN	37.662	77	40	2	215	291	101	169	4.0	35.4
sp|A8MYJ7|TTC34_HUMAN	tr|F1S0Q3|F1S0Q3_PIG	27.857	140	81	5	160	290	228	356	0.036	43.1
sp|A8MYJ7|TTC34_HUMAN	tr|F1S0Q3|F1S0Q3_PIG	31.461	89	60	1	158	246	659	746	1.6	37.7
sp|A8MYJ7|TTC34_HUMAN	tr|A0A2Y9SF47|A0A2Y9SF47_PHYMC	26.941	219	126	10	201	409	163	357	0.043	42.7
sp|A8MYJ7|TTC34_HUMAN	tr|G3R5U7|G3R5U7_GORGO	32.558	86	56	1	160	245	226	309	0.044	42.7
sp|A8MYJ7|TTC34_HUMAN	tr|G3R5U7|G3R5U7_GORGO	24.615	195	119	7	55	246	501	670	0.36	40.0
sp|A8MYJ7|TTC34_HUMAN	tr|A0A093I6Y5|A0A093I6Y5_DRYPU	36.111	72	46	0	175	246	111	182	0.045	41.2
sp|A8MYJ7|TTC34_HUMAN	tr|A0A093I6Y5|A0A093I6Y5_DRYPU	29.060	117	74	3	171	283	74	185	6.2	34.7
sp|A8MYJ7|TTC34_HUMAN	tr|F7AIG5|F7AIG5_MACMU	22.183	284	173	9	215	495	54	292	0.046	42.0
sp|A8MYJ7|TTC34_HUMAN	tr|F7AIG5|F7AIG5_MACMU	30.952	84	57	1	160	243	210	292	3.1	36.6
sp|A8MYJ7|TTC34_HUMAN	tr|A0A096NX82|A0A096NX82_PAPAN	21.708	281	178	7	215	495	54	292	0.050	42.0
sp|A8MYJ7|TTC34_HUMAN	tr|A0A096NX82|A0A096NX82_PAPAN	29.762	84	58	1	160	243	210	292	3.2	36.2
sp|A8MYJ7|TTC34_HUMAN	tr|Q9VHW4|Q9VHW4_DROME	36.364	99	57	3	160	253	30	127	0.050	42.7
sp|A8MYJ7|TTC34_HUMAN	sp|A4K2V0|TOM34_PONAB	22.340	282	171	9	217	495	56	292	0.051	42.0
sp|A8MYJ7|TTC34_HUMAN	sp|A4K2V0|TOM34_PONAB	30.952	84	57	1	160	243	210	292	1.7	37.4
sp|A8MYJ7|TTC34_HUMAN	tr|K7F815|K7F815_PELSI	24.742	194	126	4	178	370	260	434	0.053	42.4
sp|A8MYJ7|TTC34_HUMAN	tr|F7IRU8|F7IRU8_CALJA	31.395	86	57	1	160	245	226	309	0.053	42.7
sp|A8MYJ7|TTC34_HUMAN	tr|F7IRU8|F7IRU8_CALJA	36.508	63	40	0	184	246	662	724	1.5	38.1
sp|A8MYJ7|TTC34_HUMAN	tr|A0A091W352|A0A091W352_OPIHO	29.310	116	79	1	134	246	51	166	0.057	40.8
sp|A8MYJ7|TTC34_HUMAN	tr|H9GPD8|H9GPD8_ANOCA	20.614	228	164	2	170	380	29	256	0.057	42.4
sp|A8MYJ7|TTC34_HUMAN	tr|A0A2U4AWZ4|A0A2U4AWZ4_TURTR	25.822	213	125	9	201	404	256	444	0.058	42.4
sp|A8MYJ7|TTC34_HUMAN	tr|G1MX46|G1MX46_MELGA	34.722	72	47	0	175	246	150	221	0.060	41.2
sp|A8MYJ7|TTC34_HUMAN	tr|F7B7F4|F7B7F4_ORNAN	23.529	187	120	3	179	365	908	1071	0.060	42.4
sp|A8MYJ7|TTC34_HUMAN	tr|F7B7F4|F7B7F4_ORNAN	30.526	95	61	2	155	245	391	484	0.76	38.9
sp|A8MYJ7|TTC34_HUMAN	tr|A0A3Q0FU45|A0A3Q0FU45_ALLSI	24.742	194	126	4	178	370	260	434	0.062	42.0
sp|A8MYJ7|TTC34_HUMAN	tr|W5JQ45|W5JQ45_ANODA	32.967	91	58	2	158	245	123	213	0.064	41.6
sp|A8MYJ7|TTC34_HUMAN	tr|A0A2R9CIS0|A0A2R9CIS0_PANPA	22.340	282	171	9	217	495	56	292	0.065	41.6
sp|A8MYJ7|TTC34_HUMAN	tr|A0A2R9CIS0|A0A2R9CIS0_PANPA	30.952	84	57	1	160	243	210	292	1.8	37.0
sp|A8MYJ7|TTC34_HUMAN	sp|Q15785|TOM34_HUMAN	22.340	282	171	9	217	495	56	292	0.065	41.6
sp|A8MYJ7|TTC34_HUMAN	sp|Q15785|TOM34_HUMAN	30.952	84	57	1	160	243	210	292	1.8	37.0
sp|A8MYJ7|TTC34_HUMAN	tr|A0A2Y9MSZ8|A0A2Y9MSZ8_DELLE	26.941	219	126	10	201	409	232	426	0.068	42.0
sp|A8MYJ7|TTC34_HUMAN	tr|Q54Y92|Q54Y92_DICDI	39.344	61	37	0	187	247	217	277	0.072	42.4
sp|A8MYJ7|TTC34_HUMAN	tr|H2QKF0|H2QKF0_PANTR	22.340	282	171	9	217	495	71	307	0.074	41.6
sp|A8MYJ7|TTC34_HUMAN	tr|H2QKF0|H2QKF0_PANTR	30.952	84	57	1	160	243	225	307	1.6	37.4
sp|A8MYJ7|TTC34_HUMAN	tr|A0A1L8H4Y7|A0A1L8H4Y7_XENLA	25.000	176	111	4	178	352	335	490	0.078	42.0
sp|A8MYJ7|TTC34_HUMAN	tr|A0A2K5VY89|A0A2K5VY89_MACFA	21.708	281	178	7	215	495	54	292	0.079	41.6
sp|A8MYJ7|TTC34_HUMAN	tr|A0A2K5VY89|A0A2K5VY89_MACFA	30.952	84	57	1	160	243	210	292	2.0	37.0
sp|A8MYJ7|TTC34_HUMAN	tr|A0A2I0M266|A0A2I0M266_COLLI	36.111	72	46	0	175	246	158	229	0.081	40.8
sp|A8MYJ7|TTC34_HUMAN	tr|A0A2I0M266|A0A2I0M266_COLLI	31.667	120	73	3	172	291	122	232	1.5	37.0
sp|A8MYJ7|TTC34_HUMAN	tr|K7F8B6|K7F8B6_PELSI	37.662	77	47	1	184	260	697	772	0.082	42.0
sp|A8MYJ7|TTC34_HUMAN	tr|K7F8B6|K7F8B6_PELSI	31.818	88	58	1	160	247	230	315	0.099	41.6
sp|A8MYJ7|TTC34_HUMAN	tr|G3TE42|G3TE42_LOXAF	31.395	86	57	1	160	245	227	310	0.084	42.0
sp|A8MYJ7|TTC34_HUMAN	tr|G3TE42|G3TE42_LOXAF	36.508	63	40	0	184	246	644	706	1.5	37.7
sp|A8MYJ7|TTC34_HUMAN	tr|E9GGB3|E9GGB3_DAPPU	25.907	193	123	4	179	370	369	542	0.086	42.0
sp|A8MYJ7|TTC34_HUMAN	tr|K7A6V3|K7A6V3_PANTR	26.728	217	130	9	201	409	164	359	0.092	41.6
sp|A8MYJ7|TTC34_HUMAN	tr|A0A2R8ZT20|A0A2R8ZT20_PANPA	26.728	217	130	9	201	409	162	357	0.099	41.6
sp|A8MYJ7|TTC34_HUMAN	sp|Q80ZX8|SPAG1_MOUSE	31.395	86	57	1	160	245	230	313	0.11	41.6
sp|A8MYJ7|TTC34_HUMAN	tr|A0A087R7K8|A0A087R7K8_APTFO	36.111	72	46	0	175	246	152	223	0.11	40.4
sp|A8MYJ7|TTC34_HUMAN	tr|Q9VHA8|Q9VHA8_DROME	24.060	133	90	3	180	301	79	211	0.11	41.2
sp|A8MYJ7|TTC34_HUMAN	tr|A0A2K6U5F7|A0A2K6U5F7_SAIBB	31.395	86	57	1	160	245	226	309	0.11	41.6
sp|A8MYJ7|TTC34_HUMAN	tr|A0A2K6U5F7|A0A2K6U5F7_SAIBB	36.508	63	40	0	184	246	585	647	1.3	38.1
sp|A8MYJ7|TTC34_HUMAN	sp|Q54M21|DNJC3_DICDI	22.400	250	169	7	181	426	72	300	0.12	41.2
sp|A8MYJ7|TTC34_HUMAN	tr|H2S6H0|H2S6H0_TAKRU	23.868	243	154	9	313	544	78	300	0.12	41.2
sp|A8MYJ7|TTC34_HUMAN	tr|A0A226N1W2|A0A226N1W2_CALSU	24.742	194	126	4	178	370	342	516	0.12	41.2
sp|A8MYJ7|TTC34_HUMAN	tr|A2XGI7|A2XGI7_ORYSI	32.222	90	56	2	161	245	388	477	0.12	41.2
sp|A8MYJ7|TTC34_HUMAN	tr|A0A2Y9EC61|A0A2Y9EC61_TRIMA	31.250	80	50	1	185	264	257	331	0.13	40.8
sp|A8MYJ7|TTC34_HUMAN	tr|A0A2K3E1I6|A0A2K3E1I6_CHLRE	44.000	50	25	1	184	233	1228	1274	0.13	41.6
sp|A8MYJ7|TTC34_HUMAN	tr|A0A2K3E1I6|A0A2K3E1I6_CHLRE	28.421	95	67	1	179	272	947	1041	0.33	40.0
sp|A8MYJ7|TTC34_HUMAN	tr|A0A2K3E1I6|A0A2K3E1I6_CHLRE	34.043	47	31	0	197	243	1033	1079	1.6	38.1
sp|A8MYJ7|TTC34_HUMAN	tr|H0ZTU1|H0ZTU1_TAEGU	24.742	194	126	4	178	370	333	507	0.14	41.2
sp|A8MYJ7|TTC34_HUMAN	tr|R0JHA7|R0JHA7_ANAPL	24.742	194	126	4	178	370	260	434	0.14	41.2
sp|A8MYJ7|TTC34_HUMAN	tr|A0A2I0MT18|A0A2I0MT18_COLLI	24.742	194	126	4	178	370	274	448	0.15	40.8
sp|A8MYJ7|TTC34_HUMAN	tr|A0A2Y9RZC4|A0A2Y9RZC4_PHYMC	31.395	86	57	1	160	245	228	311	0.15	41.2
sp|A8MYJ7|TTC34_HUMAN	tr|A0A2Y9RZC4|A0A2Y9RZC4_PHYMC	36.508	63	40	0	184	246	689	751	0.16	41.2
sp|A8MYJ7|TTC34_HUMAN	tr|A0A445EMM8|A0A445EMM8_ARAHY	28.800	125	84	3	155	279	97	216	0.15	41.2
sp|A8MYJ7|TTC34_HUMAN	tr|A0A445AVT9|A0A445AVT9_ARAHY	28.800	125	84	3	155	279	97	216	0.15	41.2
sp|A8MYJ7|TTC34_HUMAN	tr|G1P6S9|G1P6S9_MYOLU	36.232	69	44	0	178	246	223	291	0.16	40.4
sp|A8MYJ7|TTC34_HUMAN	tr|A0A1U7SEZ3|A0A1U7SEZ3_ALLSI	35.211	71	46	0	174	244	691	761	0.16	41.2
sp|A8MYJ7|TTC34_HUMAN	tr|A0A1U7SEZ3|A0A1U7SEZ3_ALLSI	30.682	88	59	1	160	247	231	316	0.95	38.5
sp|A8MYJ7|TTC34_HUMAN	tr|A0A3B6JIX6|A0A3B6JIX6_WHEAT	32.222	90	56	2	161	245	375	464	0.17	40.8
sp|A8MYJ7|TTC34_HUMAN	tr|A0A3B6IQV8|A0A3B6IQV8_WHEAT	32.222	90	56	2	161	245	375	464	0.17	40.8
sp|A8MYJ7|TTC34_HUMAN	tr|A0A091IBE7|A0A091IBE7_CALAN	24.742	194	126	4	178	370	260	434	0.17	40.8
sp|A8MYJ7|TTC34_HUMAN	sp|Q07617|SPAG1_HUMAN	31.395	86	57	1	160	245	226	309	0.18	40.8
sp|A8MYJ7|TTC34_HUMAN	sp|Q07617|SPAG1_HUMAN	24.615	195	119	7	55	246	556	725	1.4	38.1
sp|A8MYJ7|TTC34_HUMAN	tr|B5X4V9|B5X4V9_SALSA	21.941	237	166	7	313	544	77	299	0.18	40.8
sp|A8MYJ7|TTC34_HUMAN	tr|A0A2U3W306|A0A2U3W306_ODORO	32.143	84	55	1	160	243	228	309	0.18	40.8
sp|A8MYJ7|TTC34_HUMAN	tr|A0A2U3W306|A0A2U3W306_ODORO	36.508	63	40	0	184	246	683	745	3.5	36.6
sp|A8MYJ7|TTC34_HUMAN	tr|M3YUU8|M3YUU8_MUSPF	30.233	86	58	1	160	245	228	311	0.18	40.8
sp|A8MYJ7|TTC34_HUMAN	tr|A0A2K5LDW5|A0A2K5LDW5_CERAT	21.708	281	178	7	215	495	54	292	0.18	40.4
sp|A8MYJ7|TTC34_HUMAN	tr|A0A2K5LDW5|A0A2K5LDW5_CERAT	30.952	84	57	1	160	243	210	292	2.0	37.0
sp|A8MYJ7|TTC34_HUMAN	tr|A0A087QLB3|A0A087QLB3_APTFO	24.742	194	126	4	178	370	260	434	0.18	40.8
sp|A8MYJ7|TTC34_HUMAN	tr|A0A1D6DTP6|A0A1D6DTP6_MAIZE	35.294	102	61	3	256	352	145	246	0.19	40.0
sp|A8MYJ7|TTC34_HUMAN	tr|A0A091WHF5|A0A091WHF5_OPIHO	24.742	194	126	4	178	370	260	434	0.19	40.4
sp|A8MYJ7|TTC34_HUMAN	tr|A0A091JVV0|A0A091JVV0_EGRGA	24.742	194	126	4	178	370	260	434	0.19	40.4
sp|A8MYJ7|TTC34_HUMAN	tr|H9IUU4|H9IUU4_BOMMO	25.943	212	108	7	169	342	318	518	0.19	40.8
sp|A8MYJ7|TTC34_HUMAN	tr|A0A3B6HTR9|A0A3B6HTR9_WHEAT	32.222	90	56	2	161	245	375	464	0.20	40.4
sp|A8MYJ7|TTC34_HUMAN	tr|E9H8D4|E9H8D4_DAPPU	26.357	129	84	2	180	297	76	204	0.20	40.4
sp|A8MYJ7|TTC34_HUMAN	tr|A0A099Z4Q8|A0A099Z4Q8_TINGU	24.742	194	126	4	178	370	260	434	0.20	40.4
sp|A8MYJ7|TTC34_HUMAN	tr|A0A099Z4K8|A0A099Z4K8_TINGU	36.508	63	40	0	184	246	621	683	0.21	40.8
sp|A8MYJ7|TTC34_HUMAN	tr|A0A099Z4K8|A0A099Z4K8_TINGU	27.660	94	52	2	161	247	221	305	0.56	39.3
sp|A8MYJ7|TTC34_HUMAN	tr|A0A5F5XMX1|A0A5F5XMX1_FELCA	27.957	93	51	2	160	245	255	338	0.21	40.8
sp|A8MYJ7|TTC34_HUMAN	tr|A0A0Q3P3P5|A0A0Q3P3P5_AMAAE	39.683	63	38	0	184	246	309	371	0.21	40.4
sp|A8MYJ7|TTC34_HUMAN	tr|A0A0Q3P3P5|A0A0Q3P3P5_AMAAE	35.577	104	50	4	188	291	288	374	2.1	37.0
sp|A8MYJ7|TTC34_HUMAN	tr|A0A2Y9PD19|A0A2Y9PD19_DELLE	36.508	63	40	0	184	246	691	753	0.22	40.8
sp|A8MYJ7|TTC34_HUMAN	tr|A0A2Y9PD19|A0A2Y9PD19_DELLE	31.395	86	57	1	160	245	228	311	0.23	40.4
sp|A8MYJ7|TTC34_HUMAN	tr|G1NNH3|G1NNH3_MELGA	24.227	194	127	4	178	370	265	439	0.22	40.4
sp|A8MYJ7|TTC34_HUMAN	tr|A0A2J8PME6|A0A2J8PME6_PANTR	31.395	86	57	1	160	245	226	309	0.22	40.4
sp|A8MYJ7|TTC34_HUMAN	tr|A0A2J8PME6|A0A2J8PME6_PANTR	24.615	195	119	7	55	246	555	724	1.4	38.1
sp|A8MYJ7|TTC34_HUMAN	tr|K7U1N1|K7U1N1_MAIZE	36.275	102	60	3	256	352	119	220	0.22	39.7
sp|A8MYJ7|TTC34_HUMAN	tr|A0A2K6GPF9|A0A2K6GPF9_PROCO	32.558	86	56	1	158	243	209	292	0.23	40.0
sp|A8MYJ7|TTC34_HUMAN	tr|A0A444WTV5|A0A444WTV5_ARAHY	21.831	284	174	7	179	459	322	560	0.24	40.4
sp|A8MYJ7|TTC34_HUMAN	tr|A0A2R8ZPR9|A0A2R8ZPR9_PANPA	31.395	86	57	1	160	245	226	309	0.24	40.4
sp|A8MYJ7|TTC34_HUMAN	tr|A0A2R8ZPR9|A0A2R8ZPR9_PANPA	24.615	195	119	7	55	246	476	645	1.3	38.1
sp|A8MYJ7|TTC34_HUMAN	tr|G1T9J7|G1T9J7_RABIT	23.810	210	136	5	180	370	1509	1713	0.24	40.4
sp|A8MYJ7|TTC34_HUMAN	tr|G1T9J7|G1T9J7_RABIT	36.538	52	33	0	184	235	925	976	6.1	36.2
sp|A8MYJ7|TTC34_HUMAN	tr|A0A1S2ZA82|A0A1S2ZA82_ERIEU	33.696	92	43	3	137	216	303	388	0.24	40.4
sp|A8MYJ7|TTC34_HUMAN	tr|G1KLT9|G1KLT9_ANOCA	36.667	60	38	0	184	243	224	283	0.25	39.7
sp|A8MYJ7|TTC34_HUMAN	tr|A0A2U4AIZ1|A0A2U4AIZ1_TURTR	36.508	63	40	0	184	246	749	811	0.26	40.4
sp|A8MYJ7|TTC34_HUMAN	tr|A0A2U4AIZ1|A0A2U4AIZ1_TURTR	30.233	86	58	1	160	245	228	311	0.65	39.3
sp|A8MYJ7|TTC34_HUMAN	tr|A0A226MI52|A0A226MI52_CALSU	29.310	116	79	1	134	246	190	305	0.28	39.7
sp|A8MYJ7|TTC34_HUMAN	tr|A0A1S3PL77|A0A1S3PL77_SALSA	21.941	237	166	7	313	544	36	258	0.28	40.0
sp|A8MYJ7|TTC34_HUMAN	tr|A0A5G3HZM5|A0A5G3HZM5_XENTR	25.974	154	93	4	200	352	359	492	0.28	40.0
sp|A8MYJ7|TTC34_HUMAN	tr|A0A093G628|A0A093G628_DRYPU	25.581	172	108	4	200	370	282	434	0.30	40.0
sp|A8MYJ7|TTC34_HUMAN	tr|A0A444ZAG9|A0A444ZAG9_ARAHY	21.831	284	174	7	179	459	322	560	0.31	40.0
sp|A8MYJ7|TTC34_HUMAN	tr|A0A1D6FA34|A0A1D6FA34_MAIZE	24.324	148	84	4	179	325	301	421	0.31	40.0
sp|A8MYJ7|TTC34_HUMAN	tr|R0JFK1|R0JFK1_ANAPL	29.000	100	69	1	161	260	235	332	0.31	40.0
sp|A8MYJ7|TTC34_HUMAN	tr|R0JFK1|R0JFK1_ANAPL	34.921	63	41	0	184	246	679	741	0.40	39.7
sp|A8MYJ7|TTC34_HUMAN	tr|A0A2K5ESA5|A0A2K5ESA5_AOTNA	32.143	84	56	1	160	243	210	292	0.31	39.7
sp|A8MYJ7|TTC34_HUMAN	tr|A0A2K6U9V1|A0A2K6U9V1_SAIBB	32.143	84	56	1	160	243	210	292	0.33	39.3
sp|A8MYJ7|TTC34_HUMAN	tr|U3D7S5|U3D7S5_CALJA	32.143	84	56	1	160	243	210	292	0.33	39.3
sp|A8MYJ7|TTC34_HUMAN	tr|E1BFI8|E1BFI8_BOVIN	30.588	85	57	1	161	245	228	310	0.33	39.7
sp|A8MYJ7|TTC34_HUMAN	tr|H0WZH1|H0WZH1_OTOGA	31.818	88	58	1	158	245	209	294	0.34	39.3
sp|A8MYJ7|TTC34_HUMAN	tr|A0A445ETK5|A0A445ETK5_ARAHY	22.456	285	171	10	179	459	317	555	0.36	40.0
sp|A8MYJ7|TTC34_HUMAN	tr|F7DHF7|F7DHF7_HORSE	32.673	101	50	3	137	225	302	396	0.38	39.7
sp|A8MYJ7|TTC34_HUMAN	tr|G1NHZ1|G1NHZ1_MELGA	32.813	64	43	0	183	246	45	108	0.38	39.3
sp|A8MYJ7|TTC34_HUMAN	tr|L5KAB0|L5KAB0_PTEAL	30.233	86	58	1	160	245	213	296	0.39	39.7
sp|A8MYJ7|TTC34_HUMAN	tr|F7C8U3|F7C8U3_HORSE	37.097	62	39	0	184	245	233	294	0.39	39.3
sp|A8MYJ7|TTC34_HUMAN	tr|C0PH06|C0PH06_MAIZE	36.145	83	39	2	416	498	279	347	0.41	39.3
sp|A8MYJ7|TTC34_HUMAN	tr|M0T4F1|M0T4F1_MUSAM	25.234	107	74	1	397	503	22	122	0.42	39.7
sp|A8MYJ7|TTC34_HUMAN	tr|A0A2K1JR34|A0A2K1JR34_PHYPA	31.343	67	46	0	181	247	426	492	0.44	39.3
sp|A8MYJ7|TTC34_HUMAN	tr|A0A194PRY9|A0A194PRY9_PAPXU	27.570	214	138	9	286	496	39	238	0.50	39.3
sp|A8MYJ7|TTC34_HUMAN	tr|A0A3B6CF54|A0A3B6CF54_WHEAT	39.706	68	38	1	288	352	146	213	0.51	38.5
sp|A8MYJ7|TTC34_HUMAN	tr|A0A0L7LNN9|A0A0L7LNN9_9NEOP	21.569	204	151	3	180	377	72	272	0.51	39.3
sp|A8MYJ7|TTC34_HUMAN	tr|A0A0Q3M816|A0A0Q3M816_AMAAE	23.711	194	128	3	178	370	289	463	0.53	39.3
sp|A8MYJ7|TTC34_HUMAN	tr|A0A3Q0CW08|A0A3Q0CW08_MESAU	30.952	84	56	1	160	243	228	309	0.54	39.3
sp|A8MYJ7|TTC34_HUMAN	tr|A0A2K5DLG1|A0A2K5DLG1_AOTNA	30.952	84	56	1	160	243	226	307	0.58	39.3
sp|A8MYJ7|TTC34_HUMAN	tr|A0A2K5DLG1|A0A2K5DLG1_AOTNA	34.921	63	41	0	184	246	659	721	2.4	37.4
sp|A8MYJ7|TTC34_HUMAN	tr|G3NJJ3|G3NJJ3_GASAC	23.651	241	157	9	313	544	78	300	0.60	38.9
sp|A8MYJ7|TTC34_HUMAN	tr|A0A2I0LWN1|A0A2I0LWN1_COLLI	37.313	67	42	0	177	243	104	170	0.61	38.9
sp|A8MYJ7|TTC34_HUMAN	tr|A0A2I0LWN1|A0A2I0LWN1_COLLI	36.620	71	39	1	427	497	108	172	1.9	37.4
sp|A8MYJ7|TTC34_HUMAN	tr|A0A2K6F9E6|A0A2K6F9E6_PROCO	26.027	219	128	10	201	409	163	357	0.61	38.9
sp|A8MYJ7|TTC34_HUMAN	tr|A0A340X9G2|A0A340X9G2_LIPVE	25.352	213	126	9	201	404	163	351	0.61	38.9
sp|A8MYJ7|TTC34_HUMAN	tr|A0A5F4BYL7|A0A5F4BYL7_CANLF	38.095	63	39	0	184	246	494	556	0.63	38.9
sp|A8MYJ7|TTC34_HUMAN	tr|A0A452DT79|A0A452DT79_CAPHI	33.750	80	48	1	185	264	255	329	0.63	38.5
sp|A8MYJ7|TTC34_HUMAN	tr|A0A3B6MVG2|A0A3B6MVG2_WHEAT	46.296	54	28	1	162	215	109	161	0.66	38.9
sp|A8MYJ7|TTC34_HUMAN	tr|A0A3B6KKU4|A0A3B6KKU4_WHEAT	46.296	54	28	1	162	215	109	161	0.66	38.9
sp|A8MYJ7|TTC34_HUMAN	tr|A0A1U8CKE1|A0A1U8CKE1_MESAU	32.558	86	56	1	158	243	252	335	0.66	38.5
sp|A8MYJ7|TTC34_HUMAN	tr|A0A1S3ACF6|A0A1S3ACF6_ERIEU	30.233	86	58	1	160	245	228	311	0.66	38.9
sp|A8MYJ7|TTC34_HUMAN	tr|W5PG59|W5PG59_SHEEP	33.750	80	48	1	185	264	255	329	0.67	38.5
sp|A8MYJ7|TTC34_HUMAN	tr|G5B0Z3|G5B0Z3_HETGA	28.571	231	129	13	189	409	234	438	0.70	38.9
sp|A8MYJ7|TTC34_HUMAN	tr|A0A3B6LS54|A0A3B6LS54_WHEAT	46.296	54	28	1	162	215	111	163	0.71	38.9
sp|A8MYJ7|TTC34_HUMAN	tr|A0A067RT98|A0A067RT98_ZOONE	35.484	62	40	0	184	245	264	325	0.71	38.9
sp|A8MYJ7|TTC34_HUMAN	tr|A0A151MXY0|A0A151MXY0_ALLMI	33.803	71	47	0	174	244	686	756	0.73	38.9
sp|A8MYJ7|TTC34_HUMAN	tr|A0A151MXY0|A0A151MXY0_ALLMI	30.682	88	59	1	160	247	226	311	0.86	38.9
sp|A8MYJ7|TTC34_HUMAN	tr|D2H6E3|D2H6E3_AILME	26.027	219	128	10	201	409	162	356	0.76	38.5
sp|A8MYJ7|TTC34_HUMAN	tr|G3NHX9|G3NHX9_GASAC	29.885	87	60	1	160	246	212	297	0.77	38.1
sp|A8MYJ7|TTC34_HUMAN	tr|I3LXN3|I3LXN3_ICTTR	27.273	143	82	4	137	263	302	438	0.77	38.9
sp|A8MYJ7|TTC34_HUMAN	tr|A0A1S3RCI6|A0A1S3RCI6_SALSA	25.843	178	122	4	171	338	1124	1301	0.80	38.9
sp|A8MYJ7|TTC34_HUMAN	tr|G1SQL8|G1SQL8_RABIT	37.288	59	37	0	185	243	259	317	0.80	38.5
sp|A8MYJ7|TTC34_HUMAN	tr|A0A3Q1MIB9|A0A3Q1MIB9_BOVIN	33.750	80	48	1	185	264	295	369	0.81	38.5
sp|A8MYJ7|TTC34_HUMAN	tr|A0A093G8Q0|A0A093G8Q0_DRYPU	34.921	63	41	0	184	246	628	690	0.85	38.9
sp|A8MYJ7|TTC34_HUMAN	tr|A0A093G8Q0|A0A093G8Q0_DRYPU	29.630	108	65	2	161	259	221	326	3.3	37.0
sp|A8MYJ7|TTC34_HUMAN	tr|G1KL72|G1KL72_ANOCA	24.227	194	127	4	178	370	201	375	0.88	38.5
sp|A8MYJ7|TTC34_HUMAN	tr|A0A0L0BWH9|A0A0L0BWH9_LUCCU	24.149	323	203	12	180	473	78	387	0.90	38.5
sp|A8MYJ7|TTC34_HUMAN	tr|F6UMD0|F6UMD0_MACMU	26.941	219	126	10	201	409	163	357	0.91	38.5
sp|A8MYJ7|TTC34_HUMAN	tr|A0A384CIZ1|A0A384CIZ1_URSMA	26.027	219	128	10	201	409	164	358	0.91	38.5
sp|A8MYJ7|TTC34_HUMAN	sp|F4JS25|SRFR1_ARATH	29.851	67	47	0	179	245	332	398	0.95	38.5
sp|A8MYJ7|TTC34_HUMAN	tr|A0A1L8FZI6|A0A1L8FZI6_XENLA	30.682	88	59	1	160	247	187	272	1.0	38.5
sp|A8MYJ7|TTC34_HUMAN	tr|Q17QZ9|Q17QZ9_BOVIN	26.484	219	127	10	201	409	163	357	1.0	38.1
sp|A8MYJ7|TTC34_HUMAN	tr|A0A384CNP6|A0A384CNP6_URSMA	38.333	60	37	0	184	243	223	282	1.0	37.7
sp|A8MYJ7|TTC34_HUMAN	tr|A0A384CNP6|A0A384CNP6_URSMA	23.611	288	164	12	215	495	44	282	4.8	35.8
sp|A8MYJ7|TTC34_HUMAN	tr|B4G0D8|B4G0D8_MAIZE	31.818	88	55	2	161	243	391	478	1.0	38.1
sp|A8MYJ7|TTC34_HUMAN	tr|F1MFU5|F1MFU5_BOVIN	26.573	143	83	4	137	263	332	468	1.0	38.5
sp|A8MYJ7|TTC34_HUMAN	tr|A0A091D880|A0A091D880_FUKDA	29.670	91	48	2	137	216	302	387	1.1	38.1
sp|A8MYJ7|TTC34_HUMAN	tr|A0A445B0K5|A0A445B0K5_ARAHY	30.526	95	56	1	160	244	236	330	1.1	38.1
sp|A8MYJ7|TTC34_HUMAN	tr|A0A2U3XV30|A0A2U3XV30_LEPWE	34.884	86	54	1	158	243	209	292	1.1	37.7
sp|A8MYJ7|TTC34_HUMAN	tr|A0A2U3XV30|A0A2U3XV30_LEPWE	23.958	288	163	12	215	495	54	292	4.5	35.8
sp|A8MYJ7|TTC34_HUMAN	tr|Q9VKC8|Q9VKC8_DROME	23.958	192	126	4	180	370	336	508	1.1	38.1
sp|A8MYJ7|TTC34_HUMAN	tr|G1PBS2|G1PBS2_MYOLU	31.395	86	57	1	160	245	228	311	1.2	38.1
sp|A8MYJ7|TTC34_HUMAN	tr|L5KCE1|L5KCE1_PTEAL	27.273	143	82	4	137	263	303	439	1.2	38.1
sp|A8MYJ7|TTC34_HUMAN	tr|A0A026X3C6|A0A026X3C6_OOCBI	38.333	60	37	0	184	243	268	327	1.2	38.1
sp|A8MYJ7|TTC34_HUMAN	tr|A0A3B6CG65|A0A3B6CG65_WHEAT	39.130	69	39	1	287	352	177	245	1.2	37.4
sp|A8MYJ7|TTC34_HUMAN	tr|A0A194Q7J7|A0A194Q7J7_PAPXU	25.316	237	123	7	169	367	369	589	1.2	38.1
sp|A8MYJ7|TTC34_HUMAN	tr|G3TCZ0|G3TCZ0_LOXAF	38.182	55	34	0	185	239	258	312	1.2	37.7
sp|A8MYJ7|TTC34_HUMAN	tr|G3HLS5|G3HLS5_CRIGR	31.395	86	57	1	158	243	75	158	1.2	36.6
sp|A8MYJ7|TTC34_HUMAN	tr|A0A3B4TXM9|A0A3B4TXM9_SERDU	33.333	84	54	1	160	243	229	310	1.3	37.7
sp|A8MYJ7|TTC34_HUMAN	sp|P09914|IFIT1_HUMAN	26.267	217	131	9	201	409	164	359	1.3	37.7
sp|A8MYJ7|TTC34_HUMAN	tr|A0A194PI34|A0A194PI34_PAPXU	24.479	192	125	5	180	370	309	481	1.3	38.1
sp|A8MYJ7|TTC34_HUMAN	tr|A0A060WYB4|A0A060WYB4_ONCMY	31.343	67	46	0	180	246	223	289	1.3	37.4
sp|A8MYJ7|TTC34_HUMAN	tr|A0A060WYB4|A0A060WYB4_ONCMY	29.268	82	54	1	195	276	204	281	3.5	36.2
sp|A8MYJ7|TTC34_HUMAN	tr|G5BB28|G5BB28_HETGA	31.395	86	57	1	158	243	210	293	1.3	37.7
sp|A8MYJ7|TTC34_HUMAN	tr|F1PWG0|F1PWG0_CANLF	25.571	219	129	10	201	409	164	358	1.4	37.7
sp|A8MYJ7|TTC34_HUMAN	tr|G3PHF2|G3PHF2_GASAC	36.207	58	37	0	195	252	17	74	1.4	37.4
sp|A8MYJ7|TTC34_HUMAN	tr|A0A3Q2I937|A0A3Q2I937_HORSE	26.027	219	128	10	201	409	308	502	1.4	37.7
sp|A8MYJ7|TTC34_HUMAN	tr|A0A1P0Y8Y6|A0A1P0Y8Y6_XENTR	30.667	75	51	1	298	372	943	1016	1.4	38.1
sp|A8MYJ7|TTC34_HUMAN	tr|H0Z3W0|H0Z3W0_TAEGU	36.508	63	40	0	184	246	154	216	1.5	37.0
sp|A8MYJ7|TTC34_HUMAN	tr|A0A1D6HKP2|A0A1D6HKP2_MAIZE	30.000	100	61	2	208	307	491	581	1.5	37.7
sp|A8MYJ7|TTC34_HUMAN	tr|L5JY14|L5JY14_PTEAL	36.667	60	38	0	184	243	233	292	1.5	37.4
sp|A8MYJ7|TTC34_HUMAN	tr|A0A5G3L5L6|A0A5G3L5L6_XENTR	30.667	75	51	1	298	372	934	1007	1.5	38.1
sp|A8MYJ7|TTC34_HUMAN	tr|F7EDS6|F7EDS6_XENTR	30.667	75	51	1	298	372	948	1021	1.5	38.1
sp|A8MYJ7|TTC34_HUMAN	tr|A2Z3Y3|A2Z3Y3_ORYSI	27.972	143	84	3	111	234	33	175	1.5	37.7
sp|A8MYJ7|TTC34_HUMAN	tr|E2R753|E2R753_CANLF	21.257	334	217	9	179	495	257	561	1.5	37.7
sp|A8MYJ7|TTC34_HUMAN	tr|A0A2K5YT58|A0A2K5YT58_MANLE	30.952	84	57	1	160	243	108	190	1.5	37.0
sp|A8MYJ7|TTC34_HUMAN	tr|F7IFN6|F7IFN6_CALJA	26.906	223	122	11	201	409	164	359	1.5	37.7
sp|A8MYJ7|TTC34_HUMAN	tr|M3Z1S1|M3Z1S1_MUSPF	38.333	60	37	0	184	243	233	292	1.5	37.4
sp|A8MYJ7|TTC34_HUMAN	tr|Q6CCI8|Q6CCI8_YARLI	32.941	85	41	2	417	500	39	108	1.5	37.7
sp|A8MYJ7|TTC34_HUMAN	tr|A0A2Y9QFI0|A0A2Y9QFI0_TRIMA	34.848	66	43	0	178	243	232	297	1.5	37.4
sp|A8MYJ7|TTC34_HUMAN	tr|D7EJH7|D7EJH7_TRICA	30.120	83	54	1	181	263	229	307	1.6	37.4
sp|A8MYJ7|TTC34_HUMAN	tr|G1LBU7|G1LBU7_AILME	36.667	60	38	0	184	243	233	292	1.6	37.4
sp|A8MYJ7|TTC34_HUMAN	tr|G1LBU7|G1LBU7_AILME	23.611	288	164	12	215	495	54	292	7.8	35.0
sp|A8MYJ7|TTC34_HUMAN	tr|A0A444XZR5|A0A444XZR5_ARAHY	30.357	112	73	2	155	263	45	154	1.6	37.4
sp|A8MYJ7|TTC34_HUMAN	tr|A0A091HPP1|A0A091HPP1_CALAN	26.316	114	67	3	430	543	242	338	1.6	37.7
sp|A8MYJ7|TTC34_HUMAN	tr|A0A026WY50|A0A026WY50_OOCBI	23.182	220	143	8	299	501	253	463	1.6	37.7
sp|A8MYJ7|TTC34_HUMAN	tr|A0A2K5CRH2|A0A2K5CRH2_AOTNA	27.273	143	82	4	137	263	303	439	1.6	37.7
sp|A8MYJ7|TTC34_HUMAN	sp|D3YY23|LONF1_MOUSE	34.545	110	66	1	393	502	203	306	1.6	37.7
sp|A8MYJ7|TTC34_HUMAN	tr|A0A1U7T2C0|A0A1U7T2C0_TARSY	27.273	143	82	4	137	263	303	439	1.6	37.7
sp|A8MYJ7|TTC34_HUMAN	tr|A0A3B4UBT2|A0A3B4UBT2_SERDU	36.066	61	39	0	184	244	304	364	1.6	37.4
sp|A8MYJ7|TTC34_HUMAN	tr|A0A3B4TB12|A0A3B4TB12_SERDU	21.429	238	164	7	313	543	78	299	1.6	37.7
sp|A8MYJ7|TTC34_HUMAN	tr|L5L796|L5L796_PTEAL	33.750	80	48	1	185	264	255	329	1.6	37.4
sp|A8MYJ7|TTC34_HUMAN	tr|G1K9S5|G1K9S5_ANOCA	30.000	90	47	2	137	215	371	455	1.7	37.7
sp|A8MYJ7|TTC34_HUMAN	tr|A0A2K3E1B6|A0A2K3E1B6_CHLRE	36.923	65	39	1	192	254	272	336	1.7	37.4
sp|A8MYJ7|TTC34_HUMAN	tr|A0A2K6TRB1|A0A2K6TRB1_SAIBB	27.273	143	82	4	137	263	303	439	1.7	37.7
sp|A8MYJ7|TTC34_HUMAN	sp|K7TQE3|HIP_MAIZE	38.571	70	34	1	178	238	101	170	1.8	37.7
sp|A8MYJ7|TTC34_HUMAN	tr|A0A444YV52|A0A444YV52_ARAHY	26.042	96	58	1	157	239	87	182	1.8	37.7
sp|A8MYJ7|TTC34_HUMAN	tr|A0A2K1KN45|A0A2K1KN45_PHYPA	27.778	90	59	2	161	244	402	491	1.8	37.4
sp|A8MYJ7|TTC34_HUMAN	tr|A0A2K5NBX5|A0A2K5NBX5_CERAT	26.267	217	130	9	201	409	163	357	1.8	37.4
sp|A8MYJ7|TTC34_HUMAN	tr|G3QLX4|G3QLX4_GORGO	30.952	84	57	1	160	243	210	292	1.8	37.0
sp|A8MYJ7|TTC34_HUMAN	tr|A0A2U4BAA8|A0A2U4BAA8_TURTR	32.609	92	44	3	137	216	303	388	1.9	37.4
sp|A8MYJ7|TTC34_HUMAN	tr|A0A287BPA2|A0A287BPA2_PIG	32.143	84	56	1	160	243	210	292	1.9	37.0
sp|A8MYJ7|TTC34_HUMAN	tr|G3SI46|G3SI46_GORGO	32.609	92	44	3	137	216	286	371	1.9	37.4
sp|A8MYJ7|TTC34_HUMAN	tr|A0A067QQM7|A0A067QQM7_ZOONE	34.375	64	42	0	180	243	72	135	1.9	37.4
sp|A8MYJ7|TTC34_HUMAN	tr|A0A2Y9N9E9|A0A2Y9N9E9_DELLE	32.609	92	44	3	137	216	303	388	2.0	37.4
sp|A8MYJ7|TTC34_HUMAN	tr|A0A2U3WX87|A0A2U3WX87_ODORO	40.000	60	36	0	184	243	233	292	2.0	37.0
sp|A8MYJ7|TTC34_HUMAN	tr|A0A1S3ERK4|A0A1S3ERK4_DIPOR	21.127	284	172	9	217	495	56	292	2.0	37.0
sp|A8MYJ7|TTC34_HUMAN	tr|A0A1S3ERK4|A0A1S3ERK4_DIPOR	31.395	86	57	1	158	243	209	292	2.1	37.0
sp|A8MYJ7|TTC34_HUMAN	tr|G3S729|G3S729_GORGO	26.267	217	131	9	201	409	164	359	2.0	37.4
sp|A8MYJ7|TTC34_HUMAN	tr|A0A2K6K2D2|A0A2K6K2D2_RHIBE	30.952	84	57	1	160	243	210	292	2.0	37.0
sp|A8MYJ7|TTC34_HUMAN	tr|A0A2R9AZJ9|A0A2R9AZJ9_PANPA	32.609	92	44	3	137	216	303	388	2.0	37.4
sp|A8MYJ7|TTC34_HUMAN	tr|A0A2Y9SJU9|A0A2Y9SJU9_PHYMC	32.609	92	44	3	137	216	303	388	2.0	37.4
sp|A8MYJ7|TTC34_HUMAN	tr|K7BF62|K7BF62_PANTR	32.609	92	44	3	137	216	303	388	2.0	37.4
sp|A8MYJ7|TTC34_HUMAN	tr|A0A340XXI0|A0A340XXI0_LIPVE	32.609	92	44	3	137	216	303	388	2.0	37.4
sp|A8MYJ7|TTC34_HUMAN	sp|Q9H6T3|RPAP3_HUMAN	32.609	92	44	3	137	216	303	388	2.0	37.4
sp|A8MYJ7|TTC34_HUMAN	tr|A0A287A4S4|A0A287A4S4_PIG	32.609	92	44	3	137	216	303	388	2.1	37.4
sp|A8MYJ7|TTC34_HUMAN	tr|K7G904|K7G904_PELSI	32.584	89	44	3	137	214	356	439	2.1	37.4
sp|A8MYJ7|TTC34_HUMAN	tr|U3F8D4|U3F8D4_CALJA	32.609	92	44	3	137	216	303	388	2.1	37.4
sp|A8MYJ7|TTC34_HUMAN	tr|A0A0D9RWA0|A0A0D9RWA0_CHLSB	33.636	110	67	1	393	502	214	317	2.1	37.4
sp|A8MYJ7|TTC34_HUMAN	tr|A0A5G2R0A9|A0A5G2R0A9_PIG	26.027	219	128	10	201	409	170	364	2.2	37.4
sp|A8MYJ7|TTC34_HUMAN	tr|A0A445CWE0|A0A445CWE0_ARAHY	26.042	96	58	1	157	239	87	182	2.2	37.4
sp|A8MYJ7|TTC34_HUMAN	tr|A0A1U7QGS7|A0A1U7QGS7_MESAU	31.522	92	45	3	137	216	303	388	2.2	37.4
sp|A8MYJ7|TTC34_HUMAN	tr|W5QDU5|W5QDU5_SHEEP	26.573	143	83	4	137	263	351	487	2.2	37.4
sp|A8MYJ7|TTC34_HUMAN	tr|A0A2K5Z6N4|A0A2K5Z6N4_MANLE	32.609	92	44	3	137	216	303	388	2.2	37.4
sp|A8MYJ7|TTC34_HUMAN	tr|A0A0D9R304|A0A0D9R304_CHLSB	32.609	92	44	3	137	216	303	388	2.2	37.4
sp|A8MYJ7|TTC34_HUMAN	tr|A0A2K6GK34|A0A2K6GK34_PROCO	32.609	92	44	3	137	216	304	389	2.2	37.4
sp|A8MYJ7|TTC34_HUMAN	tr|H9J0L0|H9J0L0_BOMMO	24.779	113	57	4	156	241	178	289	2.2	37.0
sp|A8MYJ7|TTC34_HUMAN	tr|A0A2K5LGG8|A0A2K5LGG8_CERAT	32.609	92	44	3	137	216	303	388	2.2	37.4
sp|A8MYJ7|TTC34_HUMAN	tr|A0A096MUL2|A0A096MUL2_PAPAN	32.609	92	44	3	137	216	303	388	2.2	37.4
sp|A8MYJ7|TTC34_HUMAN	tr|G7PHP0|G7PHP0_MACFA	32.609	92	44	3	137	216	303	388	2.2	37.4
sp|A8MYJ7|TTC34_HUMAN	tr|A0A1U8BJ02|A0A1U8BJ02_MESAU	33.636	110	67	1	393	502	193	296	2.2	37.4
sp|A8MYJ7|TTC34_HUMAN	tr|G1S8C2|G1S8C2_NOMLE	32.609	92	44	3	137	216	303	388	2.2	37.4
sp|A8MYJ7|TTC34_HUMAN	tr|A0A1D6IAN8|A0A1D6IAN8_MAIZE	32.000	100	49	4	130	215	63	157	2.3	37.4
sp|A8MYJ7|TTC34_HUMAN	tr|F7H693|F7H693_MACMU	32.609	92	44	3	137	216	303	388	2.4	37.4
sp|A8MYJ7|TTC34_HUMAN	tr|L5KBR6|L5KBR6_PTEAL	33.636	110	67	1	393	502	166	269	2.4	37.4
sp|A8MYJ7|TTC34_HUMAN	tr|A0A2K1L4F1|A0A2K1L4F1_PHYPA	30.909	55	38	0	192	246	226	280	2.5	37.4
sp|A8MYJ7|TTC34_HUMAN	tr|A0A2K1L4F1|A0A2K1L4F1_PHYPA	23.958	96	69	2	155	250	224	315	3.9	36.6
sp|A8MYJ7|TTC34_HUMAN	tr|H2NH24|H2NH24_PONAB	32.609	92	44	3	137	216	303	388	2.5	37.0
sp|A8MYJ7|TTC34_HUMAN	tr|A0A139W9L8|A0A139W9L8_TRICA	19.481	231	163	4	286	499	235	459	2.5	37.0
sp|A8MYJ7|TTC34_HUMAN	tr|I3MXH8|I3MXH8_ICTTR	30.233	86	58	1	158	243	206	289	2.5	36.6
sp|A8MYJ7|TTC34_HUMAN	tr|I3MXH8|I3MXH8_ICTTR	34.118	85	52	1	192	276	204	284	6.5	35.4
sp|A8MYJ7|TTC34_HUMAN	tr|H9J907|H9J907_BOMMO	25.806	124	71	2	171	273	291	414	2.5	37.4
sp|A8MYJ7|TTC34_HUMAN	tr|H0UZC9|H0UZC9_CAVPO	30.769	91	47	3	137	216	303	388	2.6	37.0
sp|A8MYJ7|TTC34_HUMAN	tr|M3W2C4|M3W2C4_FELCA	33.750	80	48	1	185	264	259	333	2.6	36.6
sp|A8MYJ7|TTC34_HUMAN	tr|G5BWC8|G5BWC8_HETGA	32.609	92	44	3	137	216	302	387	2.7	37.0
sp|A8MYJ7|TTC34_HUMAN	tr|A0A0Q3X844|A0A0Q3X844_AMAAE	35.821	67	43	0	177	243	103	169	2.7	37.0
sp|A8MYJ7|TTC34_HUMAN	tr|H2NAY7|H2NAY7_PONAB	26.267	217	131	9	201	409	164	359	2.9	36.6
sp|A8MYJ7|TTC34_HUMAN	tr|A0A2Y9MJC6|A0A2Y9MJC6_DELLE	33.750	80	48	1	185	264	254	328	2.9	36.6
sp|A8MYJ7|TTC34_HUMAN	tr|G1SF32|G1SF32_RABIT	25.258	194	125	5	178	370	367	541	2.9	37.0
sp|A8MYJ7|TTC34_HUMAN	tr|K7FXK8|K7FXK8_PELSI	23.529	187	117	5	196	364	135	313	2.9	36.6
sp|A8MYJ7|TTC34_HUMAN	tr|G3HZC8|G3HZC8_CRIGR	29.333	75	48	1	190	264	21	90	3.0	34.3
sp|A8MYJ7|TTC34_HUMAN	tr|A0A452FE85|A0A452FE85_CAPHI	33.636	110	67	1	393	502	222	325	3.0	37.0
sp|A8MYJ7|TTC34_HUMAN	tr|A0A1L8FTG3|A0A1L8FTG3_XENLA	31.818	88	58	1	160	247	241	326	3.0	37.0
sp|A8MYJ7|TTC34_HUMAN	tr|F7CW21|F7CW21_HORSE	33.750	80	48	1	185	264	259	333	3.1	36.6
sp|A8MYJ7|TTC34_HUMAN	tr|G3HLV8|G3HLV8_CRIGR	24.876	201	123	7	184	356	182	382	3.1	36.6
sp|A8MYJ7|TTC34_HUMAN	tr|G3P1Z3|G3P1Z3_GASAC	25.490	204	122	5	182	356	180	382	3.1	36.6
sp|A8MYJ7|TTC34_HUMAN	tr|H0WS41|H0WS41_OTOGA	32.609	92	44	3	137	216	303	388	3.1	37.0
sp|A8MYJ7|TTC34_HUMAN	tr|Q7S4D5|Q7S4D5_NEUCR	29.231	65	46	0	180	244	32	96	3.1	36.6
sp|A8MYJ7|TTC34_HUMAN	tr|F6U1S0|F6U1S0_HORSE	30.233	86	58	1	160	245	228	311	3.2	37.0
sp|A8MYJ7|TTC34_HUMAN	tr|F6U1S0|F6U1S0_HORSE	34.921	63	41	0	184	246	680	742	3.6	36.6
sp|A8MYJ7|TTC34_HUMAN	tr|G3SSM5|G3SSM5_LOXAF	33.824	68	45	0	178	245	235	302	3.2	36.2
sp|A8MYJ7|TTC34_HUMAN	tr|A0A452EA84|A0A452EA84_CAPHI	25.874	143	84	4	137	263	303	439	3.4	36.6
sp|A8MYJ7|TTC34_HUMAN	tr|A0A2U4B178|A0A2U4B178_TURTR	33.750	80	48	1	185	264	254	328	3.4	36.2
sp|A8MYJ7|TTC34_HUMAN	tr|A0A1D6KMF8|A0A1D6KMF8_MAIZE	22.822	241	159	6	119	359	17	230	3.4	36.6
sp|A8MYJ7|TTC34_HUMAN	tr|M3YPG7|M3YPG7_MUSPF	30.986	71	47	1	176	244	152	222	3.4	36.2
sp|A8MYJ7|TTC34_HUMAN	tr|A0A2K5KXI4|A0A2K5KXI4_CERAT	31.250	80	50	1	185	264	259	333	3.4	36.2
sp|A8MYJ7|TTC34_HUMAN	tr|A0A091CT24|A0A091CT24_FUKDA	31.250	80	50	1	185	264	259	333	3.5	36.2
sp|A8MYJ7|TTC34_HUMAN	tr|A0A340XDQ2|A0A340XDQ2_LIPVE	33.750	80	48	1	185	264	255	329	3.5	36.2
sp|A8MYJ7|TTC34_HUMAN	tr|A0A337RXQ9|A0A337RXQ9_FELCA	32.558	86	56	1	158	243	193	276	3.6	36.2
sp|A8MYJ7|TTC34_HUMAN	tr|A0A1U7QWL1|A0A1U7QWL1_MESAU	24.876	201	123	7	184	356	182	382	3.6	36.6
sp|A8MYJ7|TTC34_HUMAN	tr|A0A2Y9FB45|A0A2Y9FB45_PHYMC	33.750	80	48	1	185	264	255	329	3.6	36.2
sp|A8MYJ7|TTC34_HUMAN	tr|A0A2I2YKB6|A0A2I2YKB6_GORGO	22.507	351	199	13	184	504	923	1230	3.7	36.6
sp|A8MYJ7|TTC34_HUMAN	tr|H2TWD4|H2TWD4_TAKRU	28.571	70	50	0	178	247	337	406	3.8	36.6
sp|A8MYJ7|TTC34_HUMAN	tr|G1SIU6|G1SIU6_RABIT	22.857	280	172	9	217	495	56	292	3.9	36.2
sp|A8MYJ7|TTC34_HUMAN	tr|G1SIU6|G1SIU6_RABIT	29.885	87	60	1	160	246	210	295	9.0	35.0
sp|A8MYJ7|TTC34_HUMAN	tr|Q5B1Z2|Q5B1Z2_EMENI	31.818	66	45	0	180	245	173	238	4.0	36.2
sp|A8MYJ7|TTC34_HUMAN	tr|A5A8W3|A5A8W3_PIG	28.846	156	96	4	110	264	192	333	4.0	36.2
sp|A8MYJ7|TTC34_HUMAN	tr|G5BXE6|G5BXE6_HETGA	31.579	57	39	0	195	251	28	84	4.1	34.3
sp|A8MYJ7|TTC34_HUMAN	tr|G1R471|G1R471_NOMLE	31.250	80	50	1	185	264	259	333	4.1	36.2
sp|A8MYJ7|TTC34_HUMAN	sp|Q96301|SPY_ARATH	25.974	231	134	9	131	356	38	236	4.1	36.6
sp|A8MYJ7|TTC34_HUMAN	tr|B4FL68|B4FL68_MAIZE	26.804	97	65	2	155	245	95	191	4.2	35.8
sp|A8MYJ7|TTC34_HUMAN	tr|A0A2Y9DNY1|A0A2Y9DNY1_TRIMA	26.163	172	107	5	200	370	390	542	4.2	36.2
sp|A8MYJ7|TTC34_HUMAN	tr|H2PIM8|H2PIM8_PONAB	31.250	80	50	1	185	264	259	333	4.3	36.2
sp|A8MYJ7|TTC34_HUMAN	tr|A0A096ND01|A0A096ND01_PAPAN	31.250	80	50	1	185	264	259	333	4.3	36.2
sp|A8MYJ7|TTC34_HUMAN	tr|G7P4Q8|G7P4Q8_MACFA	31.250	80	50	1	185	264	259	333	4.3	36.2
sp|A8MYJ7|TTC34_HUMAN	tr|G1RNX7|G1RNX7_NOMLE	25.806	217	132	9	201	409	164	359	4.3	36.2
sp|A8MYJ7|TTC34_HUMAN	tr|A0A0D9SD80|A0A0D9SD80_CHLSB	31.250	80	50	1	185	264	259	333	4.3	36.2
sp|A8MYJ7|TTC34_HUMAN	tr|H2QSQ6|H2QSQ6_PANTR	31.250	80	50	1	185	264	259	333	4.3	36.2
sp|A8MYJ7|TTC34_HUMAN	tr|A0A2R8ZQ12|A0A2R8ZQ12_PANPA	31.250	80	50	1	185	264	259	333	4.3	36.2
sp|A8MYJ7|TTC34_HUMAN	tr|G7MRM2|G7MRM2_MACMU	31.250	80	50	1	185	264	259	333	4.3	36.2
sp|A8MYJ7|TTC34_HUMAN	tr|A0A2K5C181|A0A2K5C181_AOTNA	31.250	80	50	1	185	264	256	330	4.4	35.8
sp|A8MYJ7|TTC34_HUMAN	tr|A0A2K5XB85|A0A2K5XB85_MANLE	31.250	80	50	1	185	264	259	333	4.4	35.8
sp|A8MYJ7|TTC34_HUMAN	sp|Q9UIM3|FKBPL_HUMAN	31.250	80	50	1	185	264	259	333	4.4	35.8
sp|A8MYJ7|TTC34_HUMAN	sp|F4JTI1|PHOX4_ARATH	41.509	53	30	1	162	214	110	161	4.4	36.2
sp|A8MYJ7|TTC34_HUMAN	tr|A0A2K6KHZ9|A0A2K6KHZ9_RHIBE	31.250	80	50	1	185	264	259	333	4.4	35.8
sp|A8MYJ7|TTC34_HUMAN	tr|A0A445CI97|A0A445CI97_ARAHY	37.255	51	32	0	184	234	516	566	4.5	36.2
sp|A8MYJ7|TTC34_HUMAN	tr|G3QQB4|G3QQB4_GORGO	31.250	80	50	1	185	264	259	333	4.5	35.8
sp|A8MYJ7|TTC34_HUMAN	tr|Q6C4L9|Q6C4L9_YARLI	22.674	344	211	10	192	502	18	339	4.7	36.2
sp|A8MYJ7|TTC34_HUMAN	tr|F7HA05|F7HA05_CALJA	31.250	80	50	1	185	264	256	330	4.7	35.8
sp|A8MYJ7|TTC34_HUMAN	tr|G1Q9A5|G1Q9A5_MYOLU	31.868	91	44	3	138	216	304	388	4.8	36.2
sp|A8MYJ7|TTC34_HUMAN	tr|K7FIT6|K7FIT6_PELSI	27.711	166	107	4	291	447	5	166	4.9	36.2
sp|A8MYJ7|TTC34_HUMAN	tr|A0A194PKN2|A0A194PKN2_PAPXU	26.829	82	50	1	202	273	333	414	4.9	36.2
sp|A8MYJ7|TTC34_HUMAN	tr|B8A854|B8A854_ORYSI	26.519	181	117	5	192	360	66	242	5.0	36.2
sp|A8MYJ7|TTC34_HUMAN	tr|E2RB43|E2RB43_CANLF	31.522	92	45	3	137	216	303	388	5.1	36.2
sp|A8MYJ7|TTC34_HUMAN	tr|A0A445AIF2|A0A445AIF2_ARAHY	21.818	110	72	2	294	389	465	574	5.2	36.2
sp|A8MYJ7|TTC34_HUMAN	tr|A0A286XCR0|A0A286XCR0_CAVPO	31.250	80	50	1	185	264	259	333	5.2	35.8
sp|A8MYJ7|TTC34_HUMAN	tr|A0A1U7RN87|A0A1U7RN87_ALLSI	27.103	107	60	3	195	294	103	198	5.3	35.8
sp|A8MYJ7|TTC34_HUMAN	tr|G1PH59|G1PH59_MYOLU	31.522	92	45	3	137	216	205	290	5.3	36.2
sp|A8MYJ7|TTC34_HUMAN	tr|A0A2Y9RH56|A0A2Y9RH56_TRIMA	31.522	92	45	3	137	216	303	388	5.4	36.2
sp|A8MYJ7|TTC34_HUMAN	tr|A0A445DI42|A0A445DI42_ARAHY	21.818	110	72	2	294	389	465	574	5.4	36.2
sp|A8MYJ7|TTC34_HUMAN	tr|H0XVG9|H0XVG9_OTOGA	32.500	80	49	1	185	264	259	333	5.5	35.8
sp|A8MYJ7|TTC34_HUMAN	tr|G1LKD0|G1LKD0_AILME	31.522	92	45	3	137	216	303	388	5.5	36.2
sp|A8MYJ7|TTC34_HUMAN	tr|A0A1S3GP11|A0A1S3GP11_DIPOR	35.593	59	38	0	185	243	252	310	5.5	35.8
sp|A8MYJ7|TTC34_HUMAN	tr|G5C3H9|G5C3H9_HETGA	31.250	80	50	1	185	264	258	332	5.5	35.8
sp|A8MYJ7|TTC34_HUMAN	tr|M3X0D1|M3X0D1_FELCA	31.522	92	45	3	137	216	303	388	5.5	35.8
sp|A8MYJ7|TTC34_HUMAN	tr|A0A1S3T637|A0A1S3T637_SALSA	27.835	97	60	1	192	278	311	407	5.5	36.2
sp|A8MYJ7|TTC34_HUMAN	tr|A0A151NWG7|A0A151NWG7_ALLMI	20.166	362	224	6	172	472	39	396	5.5	35.8
sp|A8MYJ7|TTC34_HUMAN	tr|A0A091DIF0|A0A091DIF0_FUKDA	31.395	86	57	1	158	243	209	292	5.6	35.4
sp|A8MYJ7|TTC34_HUMAN	tr|A0A3B6TIA5|A0A3B6TIA5_WHEAT	26.984	63	46	0	184	246	17	79	5.6	33.1
sp|A8MYJ7|TTC34_HUMAN	tr|A0A384D6W8|A0A384D6W8_URSMA	31.522	92	45	3	137	216	303	388	5.6	35.8
sp|A8MYJ7|TTC34_HUMAN	tr|A0A444Y3S7|A0A444Y3S7_ARAHY	37.255	51	32	0	184	234	516	566	5.7	35.8
sp|A8MYJ7|TTC34_HUMAN	tr|A0A0L7KQJ7|A0A0L7KQJ7_9NEOP	26.829	82	50	1	202	273	232	313	5.7	36.2
sp|A8MYJ7|TTC34_HUMAN	tr|W5Q9E1|W5Q9E1_SHEEP	24.742	194	126	5	178	370	383	557	5.8	35.8
sp|A8MYJ7|TTC34_HUMAN	tr|A0A1S3WTD3|A0A1S3WTD3_ERIEU	24.742	194	126	5	178	370	117	291	5.9	35.4
sp|A8MYJ7|TTC34_HUMAN	tr|A0A3B6JDN1|A0A3B6JDN1_WHEAT	28.261	92	63	2	156	246	23	112	5.9	34.7
sp|A8MYJ7|TTC34_HUMAN	tr|W5P3A8|W5P3A8_SHEEP	22.143	280	174	8	217	495	14	250	6.0	35.4
sp|A8MYJ7|TTC34_HUMAN	tr|W5P3A8|W5P3A8_SHEEP	30.952	84	57	1	160	243	168	250	7.0	35.0
sp|A8MYJ7|TTC34_HUMAN	tr|H0XHP7|H0XHP7_OTOGA	35.593	59	38	0	184	242	185	243	6.1	35.4
sp|A8MYJ7|TTC34_HUMAN	tr|A0A286XJ21|A0A286XJ21_CAVPO	25.321	312	184	14	195	493	72	347	6.1	35.8
sp|A8MYJ7|TTC34_HUMAN	tr|A0A096NUN6|A0A096NUN6_PAPAN	36.538	52	33	0	184	235	923	974	6.1	36.2
sp|A8MYJ7|TTC34_HUMAN	tr|A0A2K5Z082|A0A2K5Z082_MANLE	36.538	52	33	0	184	235	923	974	6.1	36.2
sp|A8MYJ7|TTC34_HUMAN	tr|A0A2K5WNX8|A0A2K5WNX8_MACFA	36.538	52	33	0	184	235	923	974	6.2	36.2
sp|A8MYJ7|TTC34_HUMAN	tr|A0A2K5L4W8|A0A2K5L4W8_CERAT	36.538	52	33	0	184	235	923	974	6.2	36.2
sp|A8MYJ7|TTC34_HUMAN	tr|A0A067R1I2|A0A067R1I2_ZOONE	30.631	111	62	2	395	493	89	196	6.2	35.8
sp|A8MYJ7|TTC34_HUMAN	tr|A0A060WTK7|A0A060WTK7_ONCMY	21.008	238	167	5	313	544	77	299	6.2	35.8
sp|A8MYJ7|TTC34_HUMAN	tr|B8AHZ9|B8AHZ9_ORYSI	21.017	295	206	5	178	461	282	560	6.4	35.8
sp|A8MYJ7|TTC34_HUMAN	tr|W5JBA2|W5JBA2_ANODA	23.377	154	98	3	218	370	363	497	6.5	35.8
sp|A8MYJ7|TTC34_HUMAN	tr|A0A2K6L2B7|A0A2K6L2B7_RHIBE	36.538	52	33	0	184	235	908	959	6.5	35.8
sp|A8MYJ7|TTC34_HUMAN	tr|A0A3B6FMF1|A0A3B6FMF1_WHEAT	35.821	67	39	2	181	243	450	516	6.5	35.8
sp|A8MYJ7|TTC34_HUMAN	sp|Q9VL78|FKB59_DROME	24.731	93	52	2	157	245	286	364	6.6	35.4
sp|A8MYJ7|TTC34_HUMAN	tr|A0A452F632|A0A452F632_CAPHI	24.742	194	126	5	178	370	368	542	6.7	35.8
sp|A8MYJ7|TTC34_HUMAN	tr|A0A452F123|A0A452F123_CAPHI	22.143	280	174	8	217	495	56	292	6.7	35.4
sp|A8MYJ7|TTC34_HUMAN	tr|A0A452F123|A0A452F123_CAPHI	30.952	84	57	1	160	243	210	292	7.5	35.0
sp|A8MYJ7|TTC34_HUMAN	tr|A0A0D9RSC3|A0A0D9RSC3_CHLSB	36.538	52	33	0	184	235	923	974	6.7	35.8
sp|A8MYJ7|TTC34_HUMAN	tr|A0A2R9BI63|A0A2R9BI63_PANPA	36.538	52	33	0	184	235	923	974	6.7	35.8
sp|A8MYJ7|TTC34_HUMAN	tr|A0A3B6GS22|A0A3B6GS22_WHEAT	35.821	67	39	2	181	243	450	516	6.7	35.8
sp|A8MYJ7|TTC34_HUMAN	tr|H2SNS0|H2SNS0_TAKRU	33.871	62	41	0	184	245	287	348	6.9	35.4
sp|A8MYJ7|TTC34_HUMAN	tr|G5E726|G5E726_LOXAF	37.681	69	37	1	430	498	12	74	7.0	35.4
sp|A8MYJ7|TTC34_HUMAN	tr|Q08E34|Q08E34_BOVIN	24.742	194	126	5	178	370	368	542	7.0	35.8
sp|A8MYJ7|TTC34_HUMAN	tr|G1QUZ6|G1QUZ6_NOMLE	36.538	52	33	0	184	235	923	974	7.2	35.8
sp|A8MYJ7|TTC34_HUMAN	tr|G1LBB5|G1LBB5_AILME	25.143	175	112	4	178	352	365	520	7.4	35.4
sp|A8MYJ7|TTC34_HUMAN	tr|A0A2I3RUE0|A0A2I3RUE0_PANTR	36.538	52	33	0	184	235	923	974	7.5	35.8
sp|A8MYJ7|TTC34_HUMAN	tr|A0A1D6QED3|A0A1D6QED3_MAIZE	29.032	93	60	1	208	300	486	572	7.9	35.4
sp|A8MYJ7|TTC34_HUMAN	tr|I3MCN7|I3MCN7_ICTTR	22.111	398	239	13	57	407	106	479	7.9	35.4
sp|A8MYJ7|TTC34_HUMAN	tr|A0A1L8EW56|A0A1L8EW56_XENLA	32.653	49	33	0	298	346	948	996	8.3	35.4
sp|A8MYJ7|TTC34_HUMAN	tr|A0A091WQM1|A0A091WQM1_OPIHO	32.692	52	35	0	200	251	3	54	8.4	35.0
sp|A8MYJ7|TTC34_HUMAN	tr|A0A3B6DNN4|A0A3B6DNN4_WHEAT	36.232	69	41	1	287	352	185	253	8.5	34.7
sp|A8MYJ7|TTC34_HUMAN	tr|A0A1S2ZIL1|A0A1S2ZIL1_ERIEU	43.902	41	23	0	421	461	776	816	8.7	35.4
sp|A8MYJ7|TTC34_HUMAN	tr|F7BKX5|F7BKX5_ORNAN	32.895	76	48	1	181	253	242	317	8.7	35.0
sp|A8MYJ7|TTC34_HUMAN	tr|E9G291|E9G291_DAPPU	25.926	81	59	1	161	241	88	167	8.8	35.4
sp|A8MYJ7|TTC34_HUMAN	tr|A0A445ARD4|A0A445ARD4_ARAHY	26.829	82	52	1	182	263	495	568	8.9	35.4
sp|A8MYJ7|TTC34_HUMAN	tr|A0A445ESI2|A0A445ESI2_ARAHY	26.829	82	52	1	182	263	455	528	8.9	35.4
sp|A8MYJ7|TTC34_HUMAN	tr|W5JF77|W5JF77_ANODA	23.729	236	156	10	315	544	84	301	8.9	35.0
sp|A8MYJ7|TTC34_HUMAN	tr|A0A1L8H3W0|A0A1L8H3W0_XENLA	24.873	197	129	6	303	493	65	248	9.0	35.0
sp|A8MYJ7|TTC34_HUMAN	tr|A0A2I0MRT5|A0A2I0MRT5_COLLI	32.692	52	35	0	200	251	98	149	9.3	35.0
sp|A8MYJ7|TTC34_HUMAN	tr|A0A1S3FTD3|A0A1S3FTD3_DIPOR	24.742	194	126	5	178	370	368	542	9.4	35.0
sp|A8MYJ7|TTC34_HUMAN	tr|A0A3B4VLV7|A0A3B4VLV7_SERDU	25.616	203	123	6	182	356	179	381	9.4	35.0
sp|A8MYJ7|TTC34_HUMAN	tr|A0A4X2KX80|A0A4X2KX80_VOMUR	24.742	194	126	5	178	370	371	545	9.5	35.0
sp|A8MYJ7|TTC34_HUMAN	tr|G3Q5W6|G3Q5W6_GASAC	33.696	92	50	3	175	255	340	431	9.5	35.0
sp|A8MYJ7|TTC34_HUMAN	tr|G1Q4G8|G1Q4G8_MYOLU	33.750	80	48	1	185	264	256	330	9.6	35.0
sp|A8MYJ7|TTC34_HUMAN	tr|H0ZQC0|H0ZQC0_TAEGU	32.692	52	35	0	200	251	3	54	9.7	35.0
sp|A8MYJ7|TTC34_HUMAN	tr|A0A1U7TYQ2|A0A1U7TYQ2_TARSY	32.143	84	56	1	160	243	210	292	9.8	34.7
sp|A8MYJ7|TTC34_HUMAN	tr|A0A2K3DN83|A0A2K3DN83_CHLRE	27.586	116	83	1	257	372	953	1067	9.8	35.4
sp|A8MYJ7|TTC34_HUMAN	tr|H9IY55|H9IY55_BOMMO	21.717	198	141	2	180	377	57	240	9.8	35.0
sp|A8MYJ7|TTC34_HUMAN	tr|A0A340X1T7|A0A340X1T7_LIPVE	25.143	175	112	4	178	352	368	523	9.8	35.0
sp|P04180|LCAT_HUMAN	tr|H2QBD3|H2QBD3_PANTR	100.000	440	0	0	1	440	1	440	0.0	904
sp|P04180|LCAT_HUMAN	tr|A0A2R9BD07|A0A2R9BD07_PANPA	100.000	440	0	0	1	440	1	440	0.0	904
sp|P04180|LCAT_HUMAN	sp|P04180|LCAT_HUMAN	100.000	440	0	0	1	440	1	440	0.0	904
sp|P04180|LCAT_HUMAN	tr|G3QQL2|G3QQL2_GORGO	99.545	440	2	0	1	440	1	440	0.0	899
sp|P04180|LCAT_HUMAN	tr|G1QYV6|G1QYV6_NOMLE	99.318	440	2	1	1	440	1	439	0.0	892
sp|P04180|LCAT_HUMAN	tr|A0A2K5WDQ7|A0A2K5WDQ7_MACFA	98.409	440	7	0	1	440	1	440	0.0	888
sp|P04180|LCAT_HUMAN	tr|A0A2K5XJG6|A0A2K5XJG6_MANLE	98.409	440	7	0	1	440	1	440	0.0	886
sp|P04180|LCAT_HUMAN	sp|Q08758|LCAT_PAPAN	98.409	440	7	0	1	440	1	440	0.0	886
sp|P04180|LCAT_HUMAN	tr|A0A2K5CF68|A0A2K5CF68_AOTNA	97.738	442	8	1	1	440	1	442	0.0	883
sp|P04180|LCAT_HUMAN	tr|A0A2K6TKD4|A0A2K6TKD4_SAIBB	97.059	442	10	2	1	440	1	441	0.0	872
sp|P04180|LCAT_HUMAN	tr|A0A5F7ZTF0|A0A5F7ZTF0_MACMU	92.144	471	6	1	1	440	1	471	0.0	872
sp|P04180|LCAT_HUMAN	tr|F6ZJP9|F6ZJP9_HORSE	94.091	440	26	0	1	440	1	440	0.0	843
sp|P04180|LCAT_HUMAN	tr|I3MUH4|I3MUH4_ICTTR	94.545	440	24	0	1	440	1	440	0.0	842
sp|P04180|LCAT_HUMAN	tr|G1TMB1|G1TMB1_RABIT	92.744	441	31	1	1	440	1	441	0.0	832
sp|P04180|LCAT_HUMAN	sp|P53761|LCAT_RABIT	92.727	440	32	0	1	440	1	440	0.0	830
sp|P04180|LCAT_HUMAN	tr|A0A2K6GWB9|A0A2K6GWB9_PROCO	91.818	440	35	1	1	440	1	439	0.0	827
sp|P04180|LCAT_HUMAN	tr|A0A2K6MIR9|A0A2K6MIR9_RHIBE	98.284	408	7	0	1	408	1	408	0.0	825
sp|P04180|LCAT_HUMAN	tr|A0A3Q0EAX0|A0A3Q0EAX0_TARSY	88.223	467	28	1	1	440	1	467	0.0	824
sp|P04180|LCAT_HUMAN	tr|H0XY14|H0XY14_OTOGA	87.689	463	34	2	1	440	1	463	0.0	816
sp|P04180|LCAT_HUMAN	tr|C5IS96|C5IS96_SHEEP	91.591	440	37	0	1	440	1	440	0.0	816
sp|P04180|LCAT_HUMAN	tr|A0A452EJ90|A0A452EJ90_CAPHI	91.591	440	37	0	1	440	1	440	0.0	816
sp|P04180|LCAT_HUMAN	tr|G1MGU9|G1MGU9_AILME	94.326	423	24	0	1	423	1	423	0.0	816
sp|P04180|LCAT_HUMAN	tr|A0A455ADR2|A0A455ADR2_PHYMC	90.682	440	41	0	1	440	1	440	0.0	815
sp|P04180|LCAT_HUMAN	tr|H0W594|H0W594_CAVPO	91.156	441	38	1	1	440	1	441	0.0	815
sp|P04180|LCAT_HUMAN	tr|A0A384D0W2|A0A384D0W2_URSMA	93.897	426	23	1	1	423	1	426	0.0	813
sp|P04180|LCAT_HUMAN	tr|A0A2U3XFA6|A0A2U3XFA6_LEPWE	92.273	440	34	0	1	440	1	440	0.0	813
sp|P04180|LCAT_HUMAN	tr|Q2KIW4|Q2KIW4_BOVIN	90.909	440	40	0	1	440	1	440	0.0	813
sp|P04180|LCAT_HUMAN	tr|A0A340XE57|A0A340XE57_LIPVE	90.682	440	41	0	1	440	1	440	0.0	812
sp|P04180|LCAT_HUMAN	tr|A0A2Y9NVT8|A0A2Y9NVT8_DELLE	90.455	440	42	0	1	440	1	440	0.0	812
sp|P04180|LCAT_HUMAN	tr|G5C682|G5C682_HETGA	90.227	440	41	1	1	440	1	438	0.0	811
sp|P04180|LCAT_HUMAN	tr|A0A2U3VFD8|A0A2U3VFD8_ODORO	92.045	440	35	0	1	440	1	440	0.0	810
sp|P04180|LCAT_HUMAN	tr|A0A2Y9DCG2|A0A2Y9DCG2_TRIMA	89.545	440	45	1	1	440	1	439	0.0	802
sp|P04180|LCAT_HUMAN	tr|G3UIL7|G3UIL7_LOXAF	90.909	440	33	2	1	440	7	439	0.0	800
sp|P04180|LCAT_HUMAN	tr|I3LK29|I3LK29_PIG	85.775	471	36	1	1	440	1	471	0.0	799
sp|P04180|LCAT_HUMAN	tr|L5KSS9|L5KSS9_PTEAL	87.955	440	53	0	1	440	1	440	0.0	795
sp|P04180|LCAT_HUMAN	tr|F1PA63|F1PA63_CANLF	93.516	401	26	0	40	440	1098	1498	0.0	795
sp|P04180|LCAT_HUMAN	tr|G1PYN7|G1PYN7_MYOLU	86.591	440	58	1	1	440	1	439	0.0	790
sp|P04180|LCAT_HUMAN	tr|A0A1S3EWJ9|A0A1S3EWJ9_DIPOR	92.199	423	31	1	1	423	1	421	0.0	789
sp|P04180|LCAT_HUMAN	tr|A0A0D9QVH7|A0A0D9QVH7_CHLSB	98.396	374	6	0	48	421	1	374	0.0	762
sp|P04180|LCAT_HUMAN	sp|P16301|LCAT_MOUSE	86.761	423	56	0	1	423	1	423	0.0	751
sp|P04180|LCAT_HUMAN	tr|A0A091CPK7|A0A091CPK7_FUKDA	85.612	417	51	1	23	439	1735	2142	0.0	748
sp|P04180|LCAT_HUMAN	tr|H2NR98|H2NR98_PONAB	99.444	360	2	0	1	360	1	360	0.0	738
sp|P04180|LCAT_HUMAN	tr|A0A1S3W4N2|A0A1S3W4N2_ERIEU	78.017	464	72	1	1	434	1	464	0.0	734
sp|P04180|LCAT_HUMAN	tr|A0A4X2LV07|A0A4X2LV07_VOMUR	80.952	420	80	0	17	436	18	437	0.0	726
sp|P04180|LCAT_HUMAN	tr|A0A2K5KWM0|A0A2K5KWM0_CERAT	83.971	418	55	3	25	440	13	420	0.0	678
sp|P04180|LCAT_HUMAN	tr|A0A2I0LPN2|A0A2I0LPN2_COLLI	73.067	401	108	0	21	421	19	419	0.0	630
sp|P04180|LCAT_HUMAN	tr|A0A0Q3M2D8|A0A0Q3M2D8_AMAAE	72.076	419	116	1	19	436	278	696	0.0	627
sp|P04180|LCAT_HUMAN	tr|A0A1U7SCL8|A0A1U7SCL8_ALLSI	68.618	427	124	2	21	437	145	571	0.0	625
sp|P04180|LCAT_HUMAN	tr|H9GGH3|H9GGH3_ANOCA	71.429	427	115	4	1	420	6	432	0.0	622
sp|P04180|LCAT_HUMAN	tr|A0A226MT29|A0A226MT29_CALSU	71.325	415	119	0	21	435	19	433	0.0	622
sp|P04180|LCAT_HUMAN	tr|A0A151MY98|A0A151MY98_ALLMI	70.324	401	119	0	21	421	21	421	0.0	617
sp|P04180|LCAT_HUMAN	tr|Q6DJ79|Q6DJ79_XENTR	66.828	413	137	0	6	418	8	420	0.0	597
sp|P04180|LCAT_HUMAN	tr|Q66J38|Q66J38_XENLA	66.344	413	139	0	7	419	9	421	0.0	595
sp|P04180|LCAT_HUMAN	tr|R0LTZ9|R0LTZ9_ANAPL	73.529	374	99	0	52	425	1	374	0.0	593
sp|P04180|LCAT_HUMAN	tr|A0A099ZTA2|A0A099ZTA2_TINGU	73.585	371	98	0	49	419	1	371	0.0	590
sp|P04180|LCAT_HUMAN	tr|A0A087QN99|A0A087QN99_APTFO	74.185	368	95	0	52	419	1	368	0.0	588
sp|P04180|LCAT_HUMAN	tr|A0A091W2V6|A0A091W2V6_OPIHO	74.185	368	95	0	52	419	6	373	0.0	585
sp|P04180|LCAT_HUMAN	tr|A0A093GJS8|A0A093GJS8_DRYPU	73.641	368	97	0	52	419	7	374	0.0	584
sp|P04180|LCAT_HUMAN	tr|A0A091I3K6|A0A091I3K6_CALAN	73.098	368	99	0	52	419	1	368	0.0	581
sp|P04180|LCAT_HUMAN	tr|H0Z561|H0Z561_TAEGU	67.413	402	129	2	21	421	19	419	0.0	559
sp|P04180|LCAT_HUMAN	tr|A0A060X9R9|A0A060X9R9_ONCMY	59.806	413	165	1	11	422	9	421	0.0	557
sp|P04180|LCAT_HUMAN	tr|A0A1S3KMB6|A0A1S3KMB6_SALSA	57.710	428	180	1	11	437	9	436	0.0	553
sp|P04180|LCAT_HUMAN	tr|A0A1S3MNF3|A0A1S3MNF3_SALSA	58.531	422	173	2	5	424	2	423	0.0	548
sp|P04180|LCAT_HUMAN	tr|H2SYK9|H2SYK9_TAKRU	59.250	400	163	0	22	421	22	421	0.0	540
sp|P04180|LCAT_HUMAN	tr|G3NFZ0|G3NFZ0_GASAC	60.100	401	156	2	22	420	22	420	0.0	534
sp|P04180|LCAT_HUMAN	tr|A0A3B4TCQ7|A0A3B4TCQ7_SERDU	59.250	400	162	1	22	421	22	420	0.0	526
sp|P04180|LCAT_HUMAN	tr|A0A1S3PNN7|A0A1S3PNN7_SALSA	56.796	412	178	0	11	422	9	420	0.0	523
sp|P04180|LCAT_HUMAN	tr|A0A060W3X0|A0A060W3X0_ONCMY	58.221	371	155	0	52	422	51	421	7.91e-173	495
sp|P04180|LCAT_HUMAN	tr|A0A1U7QCW4|A0A1U7QCW4_MESAU	92.829	251	17	1	1	251	1	250	4.51e-165	471
sp|P04180|LCAT_HUMAN	tr|M3WNL1|M3WNL1_FELCA	97.095	241	7	0	40	280	1001	1241	1.08e-160	493
sp|P04180|LCAT_HUMAN	tr|K7FS77|K7FS77_PELSI	65.931	317	97	1	104	420	1	306	8.55e-147	425
sp|P04180|LCAT_HUMAN	tr|A0A060VWY0|A0A060VWY0_ONCMY	51.070	374	179	3	48	419	46	417	6.30e-138	406
sp|P04180|LCAT_HUMAN	tr|H2T0T5|H2T0T5_TAKRU	50.400	375	183	2	48	420	47	420	2.11e-137	405
sp|P04180|LCAT_HUMAN	tr|G3NG03|G3NG03_GASAC	50.667	375	182	2	48	420	51	424	2.64e-137	405
sp|P04180|LCAT_HUMAN	tr|B5X139|B5X139_SALSA	48.800	375	188	3	48	420	47	419	2.61e-134	397
sp|P04180|LCAT_HUMAN	tr|G1QZA5|G1QZA5_NOMLE	49.867	375	184	3	48	420	39	411	8.39e-134	395
sp|P04180|LCAT_HUMAN	tr|G1MU51|G1MU51_MELGA	77.778	243	54	0	21	263	19	261	2.74e-133	389
sp|P04180|LCAT_HUMAN	tr|G3QGS4|G3QGS4_GORGO	49.600	375	185	3	48	420	39	411	3.81e-133	394
sp|P04180|LCAT_HUMAN	tr|A0A2K6M053|A0A2K6M053_RHIBE	49.867	375	184	3	48	420	39	411	6.01e-133	394
sp|P04180|LCAT_HUMAN	tr|A0A2Y9DBH6|A0A2Y9DBH6_TRIMA	48.819	381	191	3	42	420	33	411	6.49e-133	393
sp|P04180|LCAT_HUMAN	sp|Q8NCC3|PAG15_HUMAN	49.600	375	185	3	48	420	39	411	9.50e-133	393
sp|P04180|LCAT_HUMAN	tr|A0A060X8F2|A0A060X8F2_ONCMY	48.800	375	188	3	48	420	47	419	2.90e-132	392
sp|P04180|LCAT_HUMAN	tr|A0A2K6GUC0|A0A2K6GUC0_PROCO	48.800	375	188	3	48	420	39	411	5.59e-132	391
sp|P04180|LCAT_HUMAN	tr|A0A0D9QVP0|A0A0D9QVP0_CHLSB	49.600	375	185	3	48	420	39	411	6.88e-132	391
sp|P04180|LCAT_HUMAN	tr|A0A2K5X057|A0A2K5X057_MACFA	49.600	375	185	3	48	420	39	411	7.84e-132	390
sp|P04180|LCAT_HUMAN	tr|A0A2K5MSG4|A0A2K5MSG4_CERAT	49.600	375	185	3	48	420	39	411	7.84e-132	390
sp|P04180|LCAT_HUMAN	tr|A0A096NZP4|A0A096NZP4_PAPAN	49.600	375	185	3	48	420	39	411	8.46e-132	390
sp|P04180|LCAT_HUMAN	tr|H2QBD9|H2QBD9_PANTR	49.333	375	186	3	48	420	39	411	9.13e-132	390
sp|P04180|LCAT_HUMAN	tr|A0A2R9CBJ6|A0A2R9CBJ6_PANPA	49.333	375	186	3	48	420	39	411	9.13e-132	390
sp|P04180|LCAT_HUMAN	tr|A0A2K5ZQ87|A0A2K5ZQ87_MANLE	49.600	375	185	3	48	420	39	411	9.13e-132	390
sp|P04180|LCAT_HUMAN	tr|A0A1D5RAG6|A0A1D5RAG6_MACMU	49.600	375	185	3	48	420	39	411	1.15e-131	390
sp|P04180|LCAT_HUMAN	tr|G3SQE7|G3SQE7_LOXAF	48.800	375	188	3	48	420	39	411	2.16e-131	389
sp|P04180|LCAT_HUMAN	tr|U3DIC7|U3DIC7_CALJA	48.930	374	187	3	49	420	40	411	6.06e-131	388
sp|P04180|LCAT_HUMAN	tr|A0A2K6SP50|A0A2K6SP50_SAIBB	48.930	374	187	3	49	420	40	411	1.01e-130	388
sp|P04180|LCAT_HUMAN	tr|A0A2K5EGF8|A0A2K5EGF8_AOTNA	48.930	374	187	3	49	420	40	411	1.01e-130	388
sp|P04180|LCAT_HUMAN	tr|A0A1S3EX98|A0A1S3EX98_DIPOR	49.600	375	185	3	48	420	39	411	8.47e-128	380
sp|P04180|LCAT_HUMAN	tr|H0X6P3|H0X6P3_OTOGA	49.067	375	187	3	48	420	37	409	5.09e-127	378
sp|P04180|LCAT_HUMAN	tr|Q566I0|Q566I0_XENLA	50.133	375	183	3	48	420	49	421	1.27e-126	378
sp|P04180|LCAT_HUMAN	tr|G3HKV9|G3HKV9_CRIGR	48.930	374	187	3	48	419	39	410	1.31e-126	377
sp|P04180|LCAT_HUMAN	tr|A0A093GHG2|A0A093GHG2_DRYPU	49.057	371	185	3	52	420	1	369	1.94e-126	375
sp|P04180|LCAT_HUMAN	sp|Q8VEB4|PAG15_MOUSE	48.930	374	187	3	48	419	39	410	5.00e-126	376
sp|P04180|LCAT_HUMAN	tr|A0A091WJI5|A0A091WJI5_OPIHO	49.189	370	184	3	52	419	1	368	5.97e-126	374
sp|P04180|LCAT_HUMAN	tr|A0A1S3W5T4|A0A1S3W5T4_ERIEU	48.919	370	185	3	52	419	71	438	8.82e-126	376
sp|P04180|LCAT_HUMAN	tr|A0A5G3JDQ7|A0A5G3JDQ7_XENTR	49.333	375	186	3	48	420	60	432	1.41e-125	375
sp|P04180|LCAT_HUMAN	tr|A0A2U3VFA8|A0A2U3VFA8_ODORO	48.533	375	189	3	48	420	35	407	1.90e-125	374
sp|P04180|LCAT_HUMAN	tr|A0A2Y9FIY2|A0A2Y9FIY2_PHYMC	48.800	375	188	3	48	420	35	407	2.97e-125	374
sp|P04180|LCAT_HUMAN	tr|A0A1U7QPA5|A0A1U7QPA5_MESAU	48.663	374	188	3	48	419	39	410	3.69e-125	374
sp|P04180|LCAT_HUMAN	tr|A0A091CRL8|A0A091CRL8_FUKDA	48.267	375	190	3	48	420	22	394	4.65e-125	373
sp|P04180|LCAT_HUMAN	tr|A0A091IEB7|A0A091IEB7_CALAN	48.378	370	187	3	52	419	1	368	6.75e-125	371
sp|P04180|LCAT_HUMAN	tr|G5C689|G5C689_HETGA	48.000	375	191	3	48	420	15	387	8.33e-125	372
sp|P04180|LCAT_HUMAN	tr|M3Y6I3|M3Y6I3_MUSPF	48.533	375	189	3	48	420	35	407	8.51e-125	372
sp|P04180|LCAT_HUMAN	tr|H0W7Y3|H0W7Y3_CAVPO	48.800	375	188	3	48	420	39	411	8.71e-125	373
sp|P04180|LCAT_HUMAN	tr|A0A3Q0ECP8|A0A3Q0ECP8_TARSY	46.193	394	188	4	49	420	40	431	1.29e-124	373
sp|P04180|LCAT_HUMAN	tr|I3MLH8|I3MLH8_ICTTR	48.533	375	189	3	48	420	40	412	1.32e-124	372
sp|P04180|LCAT_HUMAN	sp|Q6XPZ3|PAG15_CANLF	48.000	375	191	3	48	420	35	407	1.40e-124	372
sp|P04180|LCAT_HUMAN	tr|A0A087QX73|A0A087QX73_APTFO	48.378	370	187	3	52	419	1	368	1.96e-124	370
sp|P04180|LCAT_HUMAN	tr|H0Z9C9|H0Z9C9_TAEGU	48.649	370	186	3	52	419	1	368	2.07e-124	370
sp|P04180|LCAT_HUMAN	tr|A0A340XPK7|A0A340XPK7_LIPVE	48.533	375	189	3	48	420	35	407	2.29e-124	371
sp|P04180|LCAT_HUMAN	tr|A0A384D1L3|A0A384D1L3_URSMA	48.267	375	190	3	48	420	35	407	3.50e-124	371
sp|P04180|LCAT_HUMAN	tr|G1NYL2|G1NYL2_MYOLU	48.533	375	189	3	48	420	35	407	4.79e-124	370
sp|P04180|LCAT_HUMAN	tr|A0A0Q3ME49|A0A0Q3ME49_AMAAE	47.594	374	192	3	48	419	43	414	9.22e-124	370
sp|P04180|LCAT_HUMAN	tr|G1SVB3|G1SVB3_RABIT	49.067	375	186	4	48	420	36	407	9.82e-124	370
sp|P04180|LCAT_HUMAN	tr|A0A1L8GK62|A0A1L8GK62_XENLA	48.533	375	189	3	48	420	50	422	1.59e-123	370
sp|P04180|LCAT_HUMAN	tr|R0KUH3|R0KUH3_ANAPL	47.709	371	190	3	52	420	1	369	1.88e-123	368
sp|P04180|LCAT_HUMAN	tr|G1LN15|G1LN15_AILME	48.000	375	191	3	48	420	35	407	1.88e-123	369
sp|P04180|LCAT_HUMAN	tr|A0A091JIL1|A0A091JIL1_EGRGA	47.838	370	189	3	52	419	1	368	3.14e-123	367
sp|P04180|LCAT_HUMAN	tr|A0A2I0M7V1|A0A2I0M7V1_COLLI	47.967	369	188	3	53	419	1	367	5.83e-123	366
sp|P04180|LCAT_HUMAN	tr|M3X3D3|M3X3D3_FELCA	47.467	375	193	3	48	420	35	407	6.23e-123	368
sp|P04180|LCAT_HUMAN	tr|H9GFX1|H9GFX1_ANOCA	50.746	335	161	3	48	380	38	370	7.34e-123	368
sp|P04180|LCAT_HUMAN	tr|A0A099ZK30|A0A099ZK30_TINGU	47.978	371	189	3	52	420	1	369	7.75e-123	366
sp|P04180|LCAT_HUMAN	tr|H2NRA7|H2NRA7_PONAB	47.745	377	190	5	48	420	39	412	8.09e-123	368
sp|P04180|LCAT_HUMAN	tr|A0A151MSG6|A0A151MSG6_ALLMI	45.250	400	213	4	25	420	8	405	1.44e-122	367
sp|P04180|LCAT_HUMAN	tr|L5KSZ1|L5KSZ1_PTEAL	48.000	375	191	3	48	420	35	407	4.31e-122	365
sp|P04180|LCAT_HUMAN	tr|A0A3B4TCP9|A0A3B4TCP9_SERDU	46.995	366	177	3	48	397	47	411	8.93e-122	365
sp|P04180|LCAT_HUMAN	tr|A0A226MDX0|A0A226MDX0_CALSU	47.297	370	191	3	53	420	1	368	1.06e-121	363
sp|P04180|LCAT_HUMAN	tr|K7F6E3|K7F6E3_PELSI	46.505	372	195	3	50	419	1	370	1.02e-120	361
sp|P04180|LCAT_HUMAN	tr|A0A2Y9P9Q1|A0A2Y9P9Q1_DELLE	48.501	367	185	3	56	420	81	445	2.11e-120	363
sp|P04180|LCAT_HUMAN	tr|A0A452DYD0|A0A452DYD0_CAPHI	46.667	375	196	3	48	420	34	406	1.00e-117	354
sp|P04180|LCAT_HUMAN	sp|Q8WMP9|PAG15_BOVIN	46.400	375	197	3	48	420	34	406	1.11e-117	354
sp|P04180|LCAT_HUMAN	tr|A0A4X2M2G6|A0A4X2M2G6_VOMUR	46.631	371	194	3	52	420	22	390	8.52e-116	349
sp|P04180|LCAT_HUMAN	tr|G1MXS1|G1MXS1_MELGA	45.337	386	188	5	37	420	30	394	5.57e-115	347
sp|P04180|LCAT_HUMAN	tr|A0A3Q0G7X3|A0A3Q0G7X3_ALLSI	42.410	415	193	4	50	420	69	481	7.59e-114	347
sp|P04180|LCAT_HUMAN	tr|W5NZK6|W5NZK6_SHEEP	42.647	408	197	4	48	420	34	439	2.12e-109	334
sp|P04180|LCAT_HUMAN	tr|G3HKW5|G3HKW5_CRIGR	85.119	168	25	0	258	425	1	168	3.94e-103	309
sp|P04180|LCAT_HUMAN	tr|E9FU65|E9FU65_DAPPU	37.401	377	232	3	45	418	37	412	7.38e-98	304
sp|P04180|LCAT_HUMAN	tr|F7FUS6|F7FUS6_ORNAN	73.481	181	48	0	250	430	103	283	2.73e-93	287
sp|P04180|LCAT_HUMAN	tr|F7FUS6|F7FUS6_ORNAN	88.679	106	12	0	73	178	1	106	2.26e-61	205
sp|P04180|LCAT_HUMAN	tr|A0A194QIK3|A0A194QIK3_PAPXU	38.060	402	237	4	25	418	4	401	3.44e-89	281
sp|P04180|LCAT_HUMAN	tr|A0A067RM07|A0A067RM07_ZOONE	39.142	373	220	5	50	418	3	372	7.17e-89	280
sp|P04180|LCAT_HUMAN	tr|D6WM55|D6WM55_TRICA	35.733	375	238	2	47	418	24	398	4.50e-87	276
sp|P04180|LCAT_HUMAN	tr|A0A026VY17|A0A026VY17_OOCBI	36.496	411	246	5	12	418	11	410	1.46e-86	275
sp|P04180|LCAT_HUMAN	tr|E2C5D5|E2C5D5_HARSA	36.053	380	239	3	43	418	27	406	4.15e-86	273
sp|P04180|LCAT_HUMAN	tr|W5JDG9|W5JDG9_ANODA	35.638	376	239	2	48	420	57	432	2.97e-83	267
sp|P04180|LCAT_HUMAN	tr|F6TG76|F6TG76_ORNAN	38.522	379	221	6	49	421	1	373	1.43e-82	263
sp|P04180|LCAT_HUMAN	tr|H9J2N4|H9J2N4_BOMMO	34.961	389	243	3	40	418	9	397	9.99e-81	259
sp|P04180|LCAT_HUMAN	tr|R1EPC8|R1EPC8_EMIHU	35.835	413	247	8	25	428	10	413	4.91e-79	256
sp|P04180|LCAT_HUMAN	tr|H9H0Z7|H9H0Z7_MELGA	63.636	176	64	0	264	439	1	176	2.71e-78	245
sp|P04180|LCAT_HUMAN	tr|A0A0L0CAC6|A0A0L0CAC6_LUCCU	35.677	384	240	5	38	418	35	414	2.73e-73	241
sp|P04180|LCAT_HUMAN	tr|Q9I7L9|Q9I7L9_DROME	34.021	388	248	4	34	418	36	418	8.84e-73	239
sp|P04180|LCAT_HUMAN	tr|Q9Y168|Q9Y168_DROME	34.021	388	248	4	34	418	36	418	1.38e-72	239
sp|P04180|LCAT_HUMAN	tr|A0A2K1L1I7|A0A2K1L1I7_PHYPA	35.025	394	238	11	39	418	77	466	2.34e-66	224
sp|P04180|LCAT_HUMAN	tr|A0A060W2M5|A0A060W2M5_ONCMY	62.238	143	54	0	108	250	26	168	3.29e-62	204
sp|P04180|LCAT_HUMAN	tr|A0A0L7LII1|A0A0L7LII1_9NEOP	31.793	368	209	4	35	384	2	345	7.08e-60	205
sp|P04180|LCAT_HUMAN	sp|Q9FZI8|LCAT1_ARATH	34.264	394	231	13	42	414	27	413	2.38e-59	205
sp|P04180|LCAT_HUMAN	tr|M0SLV8|M0SLV8_MUSAM	33.958	427	248	14	11	416	143	556	7.57e-56	199
sp|P04180|LCAT_HUMAN	tr|A0A445C8M1|A0A445C8M1_ARAHY	31.592	402	247	11	37	414	34	431	1.23e-55	196
sp|P04180|LCAT_HUMAN	tr|A0A445BUT3|A0A445BUT3_ARAHY	32.020	406	244	12	37	416	31	430	1.78e-55	195
sp|P04180|LCAT_HUMAN	tr|B8AR14|B8AR14_ORYSI	34.000	350	213	8	41	372	161	510	1.89e-52	190
sp|P04180|LCAT_HUMAN	tr|A0A3B6JEU8|A0A3B6JEU8_WHEAT	33.588	393	236	12	48	418	42	431	1.24e-50	182
sp|P04180|LCAT_HUMAN	tr|A0A3B6I083|A0A3B6I083_WHEAT	33.333	393	237	12	48	418	41	430	1.92e-50	182
sp|P04180|LCAT_HUMAN	tr|A0A3B6INC4|A0A3B6INC4_WHEAT	33.333	393	237	12	48	418	35	424	2.24e-50	181
sp|P04180|LCAT_HUMAN	tr|A0A3B6HZ97|A0A3B6HZ97_WHEAT	32.824	393	239	12	48	418	35	424	4.40e-49	178
sp|P04180|LCAT_HUMAN	tr|M0U9F6|M0U9F6_MUSAM	30.946	391	236	10	48	414	9	389	2.70e-48	176
sp|P04180|LCAT_HUMAN	tr|M0T9F4|M0T9F4_MUSAM	30.435	391	238	10	48	414	9	389	1.45e-47	173
sp|P04180|LCAT_HUMAN	tr|A0A2U4BDB0|A0A2U4BDB0_TURTR	52.980	151	69	1	104	252	29	179	3.87e-47	166
sp|P04180|LCAT_HUMAN	tr|W5NS76|W5NS76_SHEEP	51.899	158	74	1	52	207	51	208	6.17e-46	162
sp|P04180|LCAT_HUMAN	tr|A0A3B5ZRB0|A0A3B5ZRB0_WHEAT	31.116	421	256	14	9	411	19	423	5.75e-45	167
sp|P04180|LCAT_HUMAN	tr|A0A3B6EBK8|A0A3B6EBK8_WHEAT	32.898	383	238	11	48	414	27	406	1.80e-44	165
sp|P04180|LCAT_HUMAN	sp|P30930|LCAT_PIG	57.764	161	5	4	25	185	1	98	5.58e-44	157
sp|P04180|LCAT_HUMAN	sp|P30930|LCAT_PIG	63.158	114	11	2	307	420	106	188	6.36e-32	125
sp|P04180|LCAT_HUMAN	tr|A0A3B5YT31|A0A3B5YT31_WHEAT	32.124	386	218	13	9	372	19	382	6.62e-42	158
sp|P04180|LCAT_HUMAN	tr|A0A3B6FKI0|A0A3B6FKI0_WHEAT	32.115	383	241	10	48	414	27	406	7.16e-42	158
sp|P04180|LCAT_HUMAN	tr|A0A3B6GP00|A0A3B6GP00_WHEAT	31.332	383	244	10	48	414	75	454	4.26e-40	154
sp|P04180|LCAT_HUMAN	tr|A0A3B5YSQ7|A0A3B5YSQ7_WHEAT	32.722	327	189	10	48	351	24	342	2.74e-38	148
sp|P04180|LCAT_HUMAN	tr|A0A3B6FHH7|A0A3B6FHH7_WHEAT	34.286	280	168	7	48	313	55	332	3.09e-38	149
sp|P04180|LCAT_HUMAN	tr|A0A3B6GNF5|A0A3B6GNF5_WHEAT	34.409	279	169	7	48	313	30	307	3.86e-38	148
sp|P04180|LCAT_HUMAN	tr|A0A3B6NIH4|A0A3B6NIH4_WHEAT	29.724	434	272	12	9	423	5	424	9.31e-37	145
sp|P04180|LCAT_HUMAN	tr|A0A3B6PI05|A0A3B6PI05_WHEAT	30.645	434	268	12	9	423	6	425	2.00e-36	144
sp|P04180|LCAT_HUMAN	tr|A0A3B6JLD5|A0A3B6JLD5_WHEAT	30.000	390	244	11	48	421	32	408	6.02e-35	140
sp|P04180|LCAT_HUMAN	tr|B8AJM8|B8AJM8_ORYSI	28.906	384	245	11	48	416	31	401	7.77e-35	139
sp|P04180|LCAT_HUMAN	tr|K7WFN3|K7WFN3_MAIZE	28.982	383	246	11	48	415	33	404	1.97e-34	138
sp|P04180|LCAT_HUMAN	tr|A0A3B6PHQ1|A0A3B6PHQ1_WHEAT	29.888	445	268	13	9	423	6	436	2.73e-33	135
sp|P04180|LCAT_HUMAN	tr|A0A3B6HSZ9|A0A3B6HSZ9_WHEAT	29.381	388	247	10	48	421	67	441	1.82e-32	133
sp|P04180|LCAT_HUMAN	tr|A0A3B6ITD5|A0A3B6ITD5_WHEAT	29.197	411	261	13	27	421	12	408	1.64e-31	130
sp|P04180|LCAT_HUMAN	tr|A2XUA5|A2XUA5_ORYSI	27.901	405	257	11	38	419	20	412	7.27e-29	122
sp|P04180|LCAT_HUMAN	tr|A0A1D6MGD1|A0A1D6MGD1_MAIZE	27.979	386	246	10	48	414	31	403	1.40e-28	121
sp|P04180|LCAT_HUMAN	tr|A0A1D6KAU2|A0A1D6KAU2_MAIZE	31.564	358	221	11	9	351	8	356	2.50e-28	121
sp|P04180|LCAT_HUMAN	tr|A0A3B6GLF6|A0A3B6GLF6_WHEAT	27.792	385	258	9	48	414	39	421	3.03e-28	121
sp|P04180|LCAT_HUMAN	tr|A0A3B6UBG9|A0A3B6UBG9_WHEAT	30.499	341	192	10	9	335	5	314	3.64e-28	118
sp|P04180|LCAT_HUMAN	tr|A2WYZ9|A2WYZ9_ORYSI	28.155	412	270	9	34	421	33	442	2.33e-27	119
sp|P04180|LCAT_HUMAN	tr|A0A077RTT5|A0A077RTT5_WHEAT	27.273	385	260	9	48	414	42	424	1.21e-24	110
sp|P04180|LCAT_HUMAN	tr|A0A3B6U0D0|A0A3B6U0D0_WHEAT	27.226	393	265	10	48	421	29	419	1.98e-24	110
sp|P04180|LCAT_HUMAN	tr|A0A3B6RQF3|A0A3B6RQF3_WHEAT	28.643	398	256	12	47	421	28	420	2.02e-24	110
sp|P04180|LCAT_HUMAN	tr|A0A3B6EA79|A0A3B6EA79_WHEAT	26.440	382	252	8	48	414	42	409	3.22e-24	109
sp|P04180|LCAT_HUMAN	tr|B8AEP4|B8AEP4_ORYSI	25.936	374	257	10	33	388	28	399	6.53e-24	108
sp|P04180|LCAT_HUMAN	tr|A0A1D6EM83|A0A1D6EM83_MAIZE	26.406	409	274	12	43	428	35	439	1.93e-23	107
sp|P04180|LCAT_HUMAN	tr|A0A3B6CG81|A0A3B6CG81_WHEAT	28.061	392	262	12	48	423	36	423	2.92e-23	106
sp|P04180|LCAT_HUMAN	tr|A0A3B6LYE8|A0A3B6LYE8_WHEAT	28.607	402	255	15	34	412	25	417	5.56e-23	105
sp|P04180|LCAT_HUMAN	tr|B4FU03|B4FU03_MAIZE	26.585	410	272	14	43	428	35	439	4.84e-22	103
sp|P04180|LCAT_HUMAN	tr|A0A1D6MLJ4|A0A1D6MLJ4_MAIZE	29.630	297	189	11	145	424	11	304	1.90e-21	99.8
sp|P04180|LCAT_HUMAN	tr|A0A3B6DLQ1|A0A3B6DLQ1_WHEAT	27.692	390	262	12	48	421	36	421	2.35e-21	101
sp|P04180|LCAT_HUMAN	tr|A0A3B5XVJ5|A0A3B5XVJ5_WHEAT	32.636	239	132	8	145	372	1	221	3.41e-21	98.2
sp|P04180|LCAT_HUMAN	tr|A0A3B5YSH6|A0A3B5YSH6_WHEAT	28.500	400	257	16	48	425	46	438	6.23e-21	100
sp|P04180|LCAT_HUMAN	tr|A0A3B6LY76|A0A3B6LY76_WHEAT	27.184	412	270	14	34	421	29	434	3.33e-20	97.8
sp|P04180|LCAT_HUMAN	tr|C6KTC8|C6KTC8_PLAF7	32.035	231	144	6	44	263	441	669	5.41e-20	98.6
sp|P04180|LCAT_HUMAN	tr|A0A3B5XU49|A0A3B5XU49_WHEAT	27.500	400	253	16	48	421	46	434	1.21e-19	96.3
sp|P04180|LCAT_HUMAN	tr|A0A3B5ZNK2|A0A3B5ZNK2_WHEAT	28.283	396	255	16	48	421	47	435	1.04e-17	90.5
sp|P04180|LCAT_HUMAN	tr|A0A3B5XWI0|A0A3B5XWI0_WHEAT	31.847	157	99	2	166	314	4	160	2.30e-17	84.3
sp|P04180|LCAT_HUMAN	tr|A0A1D6L334|A0A1D6L334_MAIZE	31.492	181	115	6	244	418	1	178	8.12e-17	84.0
sp|P04180|LCAT_HUMAN	tr|A2X6M6|A2X6M6_ORYSI	26.979	341	230	11	48	372	41	378	2.82e-16	86.3
sp|P04180|LCAT_HUMAN	tr|A0A3B6N2R1|A0A3B6N2R1_WHEAT	30.000	270	174	8	116	372	14	281	1.10e-15	83.6
sp|P04180|LCAT_HUMAN	tr|A0A3B6CAE9|A0A3B6CAE9_WHEAT	25.862	348	233	11	96	423	49	391	1.20e-13	77.8
sp|P04180|LCAT_HUMAN	tr|A0A1D6EM72|A0A1D6EM72_MAIZE	26.073	303	202	9	145	428	19	318	6.48e-13	75.1
sp|P04180|LCAT_HUMAN	tr|B8AUS5|B8AUS5_ORYSI	30.631	222	115	7	48	230	31	252	3.00e-12	72.8
sp|P04180|LCAT_HUMAN	tr|A0A3B6SQX4|A0A3B6SQX4_WHEAT	24.808	391	234	11	48	421	29	376	3.83e-12	73.2
sp|P04180|LCAT_HUMAN	tr|Q7S4E3|Q7S4E3_NEUCR	23.678	397	193	20	39	351	135	505	1.08e-11	72.8
sp|P04180|LCAT_HUMAN	sp|P40345|PDAT_YEAST	24.537	432	217	24	48	388	174	587	1.35e-11	72.4
sp|P04180|LCAT_HUMAN	tr|A0A3B6IPC4|A0A3B6IPC4_WHEAT	27.624	181	122	6	244	418	1	178	1.60e-10	65.9
sp|P04180|LCAT_HUMAN	tr|Q6C5M4|Q6C5M4_YARLI	27.823	248	137	14	22	251	142	365	7.65e-10	67.0
sp|P04180|LCAT_HUMAN	tr|Q6C5M4|Q6C5M4_YARLI	30.088	113	60	4	324	417	496	608	0.001	47.4
sp|P04180|LCAT_HUMAN	tr|B8C896|B8C896_THAPS	28.365	208	113	12	96	278	105	301	1.39e-09	66.2
sp|P04180|LCAT_HUMAN	sp|Q4VCM1|LCAT2_ARATH	27.386	241	149	11	84	308	75	305	2.65e-08	62.0
sp|P04180|LCAT_HUMAN	tr|A0A3B6QKV9|A0A3B6QKV9_WHEAT	28.384	229	126	12	50	257	48	259	1.46e-07	59.7
sp|P04180|LCAT_HUMAN	tr|R1DAN1|R1DAN1_EMIHU	23.549	293	171	7	148	387	133	425	1.77e-07	59.7
sp|P04180|LCAT_HUMAN	tr|A0A444YM81|A0A444YM81_ARAHY	27.619	210	128	9	84	278	72	272	1.86e-07	59.3
sp|P04180|LCAT_HUMAN	tr|A0A445CPV9|A0A445CPV9_ARAHY	27.619	210	128	9	84	278	101	301	2.15e-07	59.3
sp|P04180|LCAT_HUMAN	tr|A0A2K1J9F2|A0A2K1J9F2_PHYPA	26.457	223	142	8	84	292	107	321	2.26e-07	59.3
sp|P04180|LCAT_HUMAN	tr|R1DPA4|R1DPA4_EMIHU	28.319	113	68	2	141	240	359	471	2.75e-07	58.9
sp|P04180|LCAT_HUMAN	tr|A0A3B6PQ74|A0A3B6PQ74_WHEAT	27.948	229	127	12	50	257	48	259	3.50e-07	58.5
sp|P04180|LCAT_HUMAN	tr|Q5B388|Q5B388_EMENI	23.478	230	145	10	48	263	135	347	5.02e-07	58.2
sp|P04180|LCAT_HUMAN	tr|Q5B388|Q5B388_EMENI	40.278	72	39	2	324	394	466	534	0.12	40.8
sp|P04180|LCAT_HUMAN	tr|A0A445BMH8|A0A445BMH8_ARAHY	24.275	276	164	14	10	261	80	334	8.26e-07	57.4
sp|P04180|LCAT_HUMAN	tr|A0A445BMH8|A0A445BMH8_ARAHY	35.443	79	28	4	330	386	526	603	0.93	38.1
sp|P04180|LCAT_HUMAN	tr|A0A444XGI9|A0A444XGI9_ARAHY	23.913	276	165	14	10	261	79	333	8.41e-07	57.4
sp|P04180|LCAT_HUMAN	tr|A0A444XGI9|A0A444XGI9_ARAHY	35.443	79	28	4	330	386	526	603	0.92	38.1
sp|P04180|LCAT_HUMAN	tr|A0A1D6ER50|A0A1D6ER50_MAIZE	24.653	288	165	15	1	261	60	322	1.44e-06	56.6
sp|P04180|LCAT_HUMAN	tr|A0A1D6I5D5|A0A1D6I5D5_MAIZE	24.653	288	165	15	1	261	58	320	2.84e-06	55.8
sp|P04180|LCAT_HUMAN	tr|A0A1D6I5D5|A0A1D6I5D5_MAIZE	54.545	22	10	0	330	351	535	556	8.9	35.0
sp|P04180|LCAT_HUMAN	tr|A0A3B6NS20|A0A3B6NS20_WHEAT	28.492	179	104	8	95	257	7	177	2.95e-06	55.5
sp|P04180|LCAT_HUMAN	tr|R1EIL8|R1EIL8_EMIHU	40.845	71	38	2	25	92	10	79	6.55e-06	49.7
sp|P04180|LCAT_HUMAN	tr|A0A1D6HP73|A0A1D6HP73_MAIZE	27.948	229	127	12	50	257	41	252	7.38e-06	54.3
sp|P04180|LCAT_HUMAN	tr|R1CWW7|R1CWW7_EMIHU	22.973	222	141	8	43	250	66	271	9.22e-06	53.1
sp|P04180|LCAT_HUMAN	tr|R1FKE0|R1FKE0_EMIHU	26.364	110	75	2	147	250	50	159	1.59e-05	50.8
sp|P04180|LCAT_HUMAN	tr|R1G5G3|R1G5G3_EMIHU	22.973	222	141	8	43	250	59	264	2.20e-05	52.8
sp|P04180|LCAT_HUMAN	tr|B8BCG6|B8BCG6_ORYSI	23.051	295	180	15	1	261	74	355	3.29e-05	52.4
sp|P04180|LCAT_HUMAN	tr|A0A2K1L2C7|A0A2K1L2C7_PHYPA	23.810	273	168	13	10	261	81	334	5.07e-05	51.6
sp|P04180|LCAT_HUMAN	tr|A0A2K1L2C7|A0A2K1L2C7_PHYPA	39.744	78	26	3	330	386	537	614	0.004	45.4
sp|P04180|LCAT_HUMAN	tr|B8AUS6|B8AUS6_ORYSI	34.524	84	54	1	175	257	175	258	5.29e-05	50.8
sp|P04180|LCAT_HUMAN	tr|A0A3B6LM43|A0A3B6LM43_WHEAT	23.958	288	167	15	1	261	71	333	5.52e-05	51.6
sp|P04180|LCAT_HUMAN	tr|A0A3B6LM43|A0A3B6LM43_WHEAT	54.545	22	10	0	330	351	533	554	9.0	35.0
sp|P04180|LCAT_HUMAN	tr|A0A3B6MRG8|A0A3B6MRG8_WHEAT	24.306	288	166	15	1	261	73	335	5.68e-05	51.6
sp|P04180|LCAT_HUMAN	tr|A0A3B6MRG8|A0A3B6MRG8_WHEAT	54.545	22	10	0	330	351	535	556	8.2	35.0
sp|P04180|LCAT_HUMAN	tr|A0A3B6KGV2|A0A3B6KGV2_WHEAT	24.306	288	166	15	1	261	73	335	5.88e-05	51.6
sp|P04180|LCAT_HUMAN	tr|A0A445DWE1|A0A445DWE1_ARAHY	25.000	276	162	13	10	261	66	320	8.48e-05	50.8
sp|P04180|LCAT_HUMAN	tr|A0A2K1INB0|A0A2K1INB0_PHYPA	31.959	97	65	1	144	240	129	224	1.74e-04	49.7
sp|P04180|LCAT_HUMAN	tr|A0A1D6N767|A0A1D6N767_MAIZE	25.521	192	111	11	82	257	112	287	1.76e-04	49.7
sp|P04180|LCAT_HUMAN	tr|A0A2K1ISE7|A0A2K1ISE7_PHYPA	30.469	128	80	4	120	240	88	213	2.02e-04	49.7
sp|P04180|LCAT_HUMAN	tr|A0A2K3D5L6|A0A2K3D5L6_CHLRE	36.735	98	47	4	48	130	294	391	2.47e-04	49.7
sp|P04180|LCAT_HUMAN	tr|A0A2K3D5L6|A0A2K3D5L6_CHLRE	29.008	131	88	3	288	414	682	811	8.51e-04	47.8
sp|P04180|LCAT_HUMAN	tr|A0A2K3D5L6|A0A2K3D5L6_CHLRE	26.316	133	84	4	161	279	469	601	0.21	40.0
sp|P04180|LCAT_HUMAN	tr|A0A2K1KLC2|A0A2K1KLC2_PHYPA	26.733	202	120	9	48	240	39	221	4.24e-04	48.5
sp|P04180|LCAT_HUMAN	tr|M0SCQ2|M0SCQ2_MUSAM	23.322	283	165	15	6	261	71	328	5.17e-04	48.5
sp|P04180|LCAT_HUMAN	tr|A0A445A1V6|A0A445A1V6_ARAHY	24.638	276	163	13	10	261	66	320	5.21e-04	48.5
sp|P04180|LCAT_HUMAN	sp|Q9FYC7|PDAT2_ARATH	26.087	230	137	11	48	261	92	304	5.45e-04	48.5
sp|P04180|LCAT_HUMAN	sp|Q9FYC7|PDAT2_ARATH	72.727	22	6	0	330	351	508	529	0.088	41.2
sp|P04180|LCAT_HUMAN	sp|Q9FNA9|PDAT1_ARATH	22.939	279	164	15	10	261	66	320	6.68e-04	48.1
sp|P04180|LCAT_HUMAN	sp|Q9FNA9|PDAT1_ARATH	34.615	78	30	4	330	386	515	592	0.87	38.1
sp|P04180|LCAT_HUMAN	tr|M0U0Q8|M0U0Q8_MUSAM	23.297	279	163	15	10	261	65	319	7.42e-04	47.8
sp|P04180|LCAT_HUMAN	tr|M0U0Q8|M0U0Q8_MUSAM	63.636	22	8	0	330	351	519	540	1.7	37.0
sp|P04180|LCAT_HUMAN	tr|R1DXX9|R1DXX9_EMIHU	26.531	98	59	2	152	236	359	456	0.001	47.8
sp|P04180|LCAT_HUMAN	tr|A0A1D6I8G6|A0A1D6I8G6_MAIZE	24.880	209	120	10	48	240	44	231	0.001	47.0
sp|P04180|LCAT_HUMAN	sp|Q71N54|LCAT4_ARATH	22.769	325	190	14	114	382	85	404	0.001	47.0
sp|P04180|LCAT_HUMAN	tr|A0A444ZIS7|A0A444ZIS7_ARAHY	23.333	420	242	18	19	382	8	403	0.001	47.0
sp|P04180|LCAT_HUMAN	tr|A0A1D6HK38|A0A1D6HK38_MAIZE	26.238	202	121	8	48	240	31	213	0.001	47.0
sp|P04180|LCAT_HUMAN	tr|R1DSL7|R1DSL7_EMIHU	32.927	82	48	2	347	428	1	75	0.002	42.7
sp|P04180|LCAT_HUMAN	tr|A0A1D6EM74|A0A1D6EM74_MAIZE	28.682	129	87	3	43	167	35	162	0.003	45.8
sp|P04180|LCAT_HUMAN	tr|A0A3B6LQ56|A0A3B6LQ56_WHEAT	24.832	149	93	6	106	240	38	181	0.003	45.8
sp|P04180|LCAT_HUMAN	tr|A0A3B6MUK7|A0A3B6MUK7_WHEAT	24.832	149	93	6	106	240	38	181	0.003	45.4
sp|P04180|LCAT_HUMAN	tr|A0A3B6KIX5|A0A3B6KIX5_WHEAT	24.832	149	93	6	106	240	94	237	0.003	45.8
sp|P04180|LCAT_HUMAN	tr|M0S1J7|M0S1J7_MUSAM	24.473	237	143	10	41	257	50	270	0.004	45.8
sp|P04180|LCAT_HUMAN	tr|B8BS64|B8BS64_THAPS	23.043	230	139	11	48	258	4	214	0.008	44.7
sp|P04180|LCAT_HUMAN	tr|B8BS64|B8BS64_THAPS	37.838	74	33	4	330	392	345	416	0.053	42.0
sp|P04180|LCAT_HUMAN	tr|A0A1D5UQN6|A0A1D5UQN6_WHEAT	23.762	202	126	10	48	240	31	213	0.008	44.7
sp|P04180|LCAT_HUMAN	tr|A0A3B6B3Y9|A0A3B6B3Y9_WHEAT	24.257	202	125	10	48	240	31	213	0.008	44.7
sp|P04180|LCAT_HUMAN	tr|A0A3B6CBJ5|A0A3B6CBJ5_WHEAT	24.752	202	124	10	48	240	31	213	0.008	44.7
sp|P04180|LCAT_HUMAN	tr|A0A445DCM1|A0A445DCM1_ARAHY	26.230	122	73	4	131	240	94	210	0.009	44.3
sp|P04180|LCAT_HUMAN	tr|M0RS75|M0RS75_MUSAM	23.276	116	81	4	131	240	100	213	0.010	44.3
sp|P04180|LCAT_HUMAN	tr|A0A444ZQV9|A0A444ZQV9_ARAHY	26.230	122	73	4	131	240	94	210	0.012	43.9
sp|P04180|LCAT_HUMAN	tr|A0A3B6EF76|A0A3B6EF76_WHEAT	31.868	91	59	2	48	135	27	117	0.024	42.0
sp|P04180|LCAT_HUMAN	tr|B8AU63|B8AU63_ORYSI	25.980	204	119	11	48	240	31	213	0.029	42.7
sp|P04180|LCAT_HUMAN	tr|B8BFN9|B8BFN9_ORYSI	25.743	101	66	3	144	240	140	235	0.052	42.0
sp|P04180|LCAT_HUMAN	tr|R1CYK8|R1CYK8_EMIHU	31.884	69	44	1	142	207	99	167	0.062	40.0
sp|P04180|LCAT_HUMAN	tr|M0RR89|M0RR89_MUSAM	25.000	100	66	3	145	240	125	219	0.071	41.6
sp|P04180|LCAT_HUMAN	tr|A0A1D6DZH1|A0A1D6DZH1_MAIZE	25.773	97	71	1	144	240	40	135	0.12	40.8
sp|P04180|LCAT_HUMAN	sp|Q93V61|LCAT3_ARATH	23.711	97	73	1	144	240	116	211	0.17	40.0
sp|P04180|LCAT_HUMAN	tr|A0A444XPZ9|A0A444XPZ9_ARAHY	24.545	110	77	3	144	249	68	175	0.35	38.1
sp|P04180|LCAT_HUMAN	tr|H6V961|H6V961_CHLRE	25.630	238	125	13	48	253	255	472	0.59	38.9
sp|P04180|LCAT_HUMAN	tr|B8AUS7|B8AUS7_ORYSI	28.736	87	59	2	330	414	5	90	0.81	35.8
sp|P04180|LCAT_HUMAN	tr|A0A2U3VNE2|A0A2U3VNE2_ODORO	36.364	55	30	1	174	223	73	127	1.1	37.4
sp|P04180|LCAT_HUMAN	tr|A0A2U3Y787|A0A2U3Y787_LEPWE	36.364	55	30	1	174	223	65	119	1.2	37.4
sp|P04180|LCAT_HUMAN	tr|A0A444Z1G5|A0A444Z1G5_ARAHY	27.835	97	54	3	131	215	173	265	1.3	37.4
sp|P04180|LCAT_HUMAN	tr|A0A445EPJ1|A0A445EPJ1_ARAHY	21.377	276	170	13	10	261	93	345	1.5	37.4
sp|P04180|LCAT_HUMAN	tr|A0A445EPJ1|A0A445EPJ1_ARAHY	27.273	132	56	7	330	421	542	673	2.4	36.6
sp|P04180|LCAT_HUMAN	tr|A0A444WN42|A0A444WN42_ARAHY	59.091	22	9	0	330	351	203	224	1.5	37.0
sp|P04180|LCAT_HUMAN	tr|B8C9X5|B8C9X5_THAPS	26.000	200	113	9	48	214	390	587	2.0	37.0
sp|P04180|LCAT_HUMAN	tr|A0A444X542|A0A444X542_ARAHY	28.947	76	46	2	144	215	11	82	2.5	34.3
sp|P04180|LCAT_HUMAN	tr|A0A4X2LBN8|A0A4X2LBN8_VOMUR	35.593	59	34	1	377	435	77	131	3.5	35.8
sp|P04180|LCAT_HUMAN	tr|G3H9R1|G3H9R1_CRIGR	28.395	81	56	2	137	216	51	130	4.6	35.0
sp|P04180|LCAT_HUMAN	tr|H0VFQ4|H0VFQ4_CAVPO	32.927	82	46	2	175	254	213	287	5.6	35.4
sp|P04180|LCAT_HUMAN	tr|I3MFQ3|I3MFQ3_ICTTR	38.983	59	29	1	196	254	241	292	7.2	35.0
sp|P04180|LCAT_HUMAN	tr|A0A2K6EKM8|A0A2K6EKM8_PROCO	38.983	59	29	1	196	254	255	306	7.4	35.0
sp|P04180|LCAT_HUMAN	tr|M3Z2A4|M3Z2A4_MUSPF	34.545	55	31	1	174	223	73	127	9.3	34.7
sp|P04181|OAT_HUMAN	tr|H2Q2Q6|H2Q2Q6_PANTR	100.000	439	0	0	1	439	1	439	0.0	907
sp|P04181|OAT_HUMAN	tr|A0A2R9B3M7|A0A2R9B3M7_PANPA	100.000	439	0	0	1	439	1	439	0.0	907
sp|P04181|OAT_HUMAN	sp|P04181|OAT_HUMAN	100.000	439	0	0	1	439	1	439	0.0	907
sp|P04181|OAT_HUMAN	tr|G3QEX8|G3QEX8_GORGO	99.772	439	1	0	1	439	1	439	0.0	905
sp|P04181|OAT_HUMAN	tr|H2NBW7|H2NBW7_PONAB	98.633	439	6	0	1	439	1	439	0.0	897
sp|P04181|OAT_HUMAN	tr|A0A0D9QWX7|A0A0D9QWX7_CHLSB	98.861	439	5	0	1	439	1	439	0.0	897
sp|P04181|OAT_HUMAN	tr|G1QI54|G1QI54_NOMLE	98.633	439	6	0	1	439	1	439	0.0	894
sp|P04181|OAT_HUMAN	tr|A0A096NU53|A0A096NU53_PAPAN	97.722	439	10	0	1	439	1	439	0.0	889
sp|P04181|OAT_HUMAN	tr|A0A5F7ZYW7|A0A5F7ZYW7_MACMU	97.494	439	11	0	1	439	39	477	0.0	885
sp|P04181|OAT_HUMAN	tr|A0A2K5YPN7|A0A2K5YPN7_MANLE	97.494	439	11	0	1	439	1	439	0.0	884
sp|P04181|OAT_HUMAN	tr|A0A2K5WLK4|A0A2K5WLK4_MACFA	97.494	439	11	0	1	439	1	439	0.0	884
sp|P04181|OAT_HUMAN	tr|A0A2K5NZR8|A0A2K5NZR8_CERAT	97.494	439	11	0	1	439	1	439	0.0	884
sp|P04181|OAT_HUMAN	tr|A0A2K5DHH4|A0A2K5DHH4_AOTNA	96.583	439	15	0	1	439	1	439	0.0	879
sp|P04181|OAT_HUMAN	tr|H0X3W2|H0X3W2_OTOGA	94.989	439	22	0	1	439	1	439	0.0	871
sp|P04181|OAT_HUMAN	tr|M3XUH0|M3XUH0_MUSPF	92.711	439	32	0	1	439	1	439	0.0	858
sp|P04181|OAT_HUMAN	tr|I3M4E1|I3M4E1_ICTTR	92.483	439	33	0	1	439	1	439	0.0	855
sp|P04181|OAT_HUMAN	tr|A0A2K6SKR2|A0A2K6SKR2_SAIBB	96.128	439	17	0	1	439	1	439	0.0	853
sp|P04181|OAT_HUMAN	tr|A0A384BMC4|A0A384BMC4_URSMA	92.027	439	35	0	1	439	1	439	0.0	852
sp|P04181|OAT_HUMAN	tr|A0A3Q0DTB0|A0A3Q0DTB0_TARSY	93.850	439	25	1	1	439	13	449	0.0	851
sp|P04181|OAT_HUMAN	tr|U3FT89|U3FT89_CALJA	95.900	439	18	0	1	439	1	439	0.0	847
sp|P04181|OAT_HUMAN	tr|H0VGN9|H0VGN9_CAVPO	91.572	439	37	0	1	439	1	439	0.0	844
sp|P04181|OAT_HUMAN	tr|A0A1U7QEB0|A0A1U7QEB0_MESAU	90.888	439	40	0	1	439	1	439	0.0	840
sp|P04181|OAT_HUMAN	tr|A0A091E1P5|A0A091E1P5_FUKDA	90.661	439	41	0	1	439	1	439	0.0	840
sp|P04181|OAT_HUMAN	tr|G1P8E0|G1P8E0_MYOLU	90.888	439	40	0	1	439	1	439	0.0	839
sp|P04181|OAT_HUMAN	sp|P29758|OAT_MOUSE	90.888	439	40	0	1	439	1	439	0.0	839
sp|P04181|OAT_HUMAN	tr|M3WJK8|M3WJK8_FELCA	92.711	439	32	0	1	439	1	439	0.0	835
sp|P04181|OAT_HUMAN	tr|G5BZ32|G5BZ32_HETGA	90.205	439	43	0	1	439	1	439	0.0	834
sp|P04181|OAT_HUMAN	tr|A0A2U3W831|A0A2U3W831_ODORO	92.938	439	31	0	1	439	1	439	0.0	832
sp|P04181|OAT_HUMAN	tr|D2HWR8|D2HWR8_AILME	92.255	439	34	0	1	439	1	439	0.0	831
sp|P04181|OAT_HUMAN	tr|A0A452EKJ3|A0A452EKJ3_CAPHI	93.394	439	29	0	1	439	1	439	0.0	829
sp|P04181|OAT_HUMAN	tr|F1MYG0|F1MYG0_BOVIN	93.394	439	29	0	1	439	1	439	0.0	828
sp|P04181|OAT_HUMAN	tr|A0A2U4BRD0|A0A2U4BRD0_TURTR	92.938	439	30	1	1	439	1	438	0.0	827
sp|P04181|OAT_HUMAN	tr|A0A340Y524|A0A340Y524_LIPVE	92.711	439	31	1	1	439	1	438	0.0	825
sp|P04181|OAT_HUMAN	sp|Q3ZCF5|OAT_BOVIN	93.166	439	30	0	1	439	1	439	0.0	825
sp|P04181|OAT_HUMAN	tr|A0A287BBB4|A0A287BBB4_PIG	91.116	439	39	0	1	439	52	490	0.0	824
sp|P04181|OAT_HUMAN	tr|A0A2Y9MPH9|A0A2Y9MPH9_DELLE	92.483	439	32	1	1	439	1	438	0.0	824
sp|P04181|OAT_HUMAN	tr|L5KM45|L5KM45_PTEAL	91.572	439	37	0	1	439	1	439	0.0	822
sp|P04181|OAT_HUMAN	tr|A0A2Y9DID6|A0A2Y9DID6_TRIMA	90.661	439	41	0	1	439	1	439	0.0	822
sp|P04181|OAT_HUMAN	tr|W5PK12|W5PK12_SHEEP	92.727	440	30	2	1	439	1	439	0.0	816
sp|P04181|OAT_HUMAN	tr|G3HVE0|G3HVE0_CRIGR	90.205	439	43	0	1	439	1	439	0.0	815
sp|P04181|OAT_HUMAN	tr|F1Q2A2|F1Q2A2_CANLF	92.978	413	29	0	1	413	2	414	0.0	808
sp|P04181|OAT_HUMAN	tr|A0A4X2M6P4|A0A4X2M6P4_VOMUR	88.838	439	49	0	1	439	1	439	0.0	803
sp|P04181|OAT_HUMAN	tr|A0A1S2ZI47|A0A1S2ZI47_ERIEU	86.848	441	51	3	1	439	1	436	0.0	803
sp|P04181|OAT_HUMAN	tr|A0A1U7S5M4|A0A1U7S5M4_ALLSI	85.421	439	64	0	1	439	51	489	0.0	802
sp|P04181|OAT_HUMAN	tr|A0A151P542|A0A151P542_ALLMI	85.649	439	63	0	1	439	95	533	0.0	802
sp|P04181|OAT_HUMAN	tr|A0A452G6V5|A0A452G6V5_CAPHI	91.116	439	30	1	1	439	1	430	0.0	801
sp|P04181|OAT_HUMAN	tr|A0A2U3XHS4|A0A2U3XHS4_LEPWE	91.572	439	37	0	1	439	1	439	0.0	800
sp|P04181|OAT_HUMAN	tr|A0A091JDB9|A0A091JDB9_EGRGA	84.966	439	66	0	1	439	1	439	0.0	800
sp|P04181|OAT_HUMAN	tr|A0A087QZN8|A0A087QZN8_APTFO	84.738	439	67	0	1	439	1	439	0.0	800
sp|P04181|OAT_HUMAN	tr|G1NGK9|G1NGK9_MELGA	85.194	439	65	0	1	439	1	439	0.0	799
sp|P04181|OAT_HUMAN	tr|A0A226N5U5|A0A226N5U5_CALSU	84.510	439	68	0	1	439	10	448	0.0	796
sp|P04181|OAT_HUMAN	tr|A0A091XBH7|A0A091XBH7_OPIHO	84.966	439	66	0	1	439	1	439	0.0	796
sp|P04181|OAT_HUMAN	tr|H0ZMG5|H0ZMG5_TAEGU	84.966	439	66	0	1	439	1	439	0.0	791
sp|P04181|OAT_HUMAN	tr|A0A5F9CII4|A0A5F9CII4_RABIT	90.654	428	40	0	1	428	1	428	0.0	789
sp|P04181|OAT_HUMAN	tr|A0A0Q3QXY2|A0A0Q3QXY2_AMAAE	83.827	439	71	0	1	439	20	458	0.0	783
sp|P04181|OAT_HUMAN	tr|A0A2K6JZS2|A0A2K6JZS2_RHIBE	97.409	386	10	0	1	386	1	386	0.0	780
sp|P04181|OAT_HUMAN	tr|K7FNV9|K7FNV9_PELSI	84.580	441	66	1	1	439	1	441	0.0	772
sp|P04181|OAT_HUMAN	tr|A0A091HTP1|A0A091HTP1_CALAN	84.055	439	70	0	1	439	1	439	0.0	768
sp|P04181|OAT_HUMAN	tr|A0A2I0MEM3|A0A2I0MEM3_COLLI	84.966	439	66	0	1	439	2	440	0.0	768
sp|P04181|OAT_HUMAN	tr|A0A093FYB1|A0A093FYB1_DRYPU	83.827	439	71	0	1	439	1	439	0.0	767
sp|P04181|OAT_HUMAN	tr|G1KU46|G1KU46_ANOCA	84.282	439	68	1	1	439	1	438	0.0	764
sp|P04181|OAT_HUMAN	tr|A0A2K6FJL0|A0A2K6FJL0_PROCO	84.282	439	20	1	1	439	1	390	0.0	751
sp|P04181|OAT_HUMAN	tr|Q28FA4|Q28FA4_XENTR	80.410	439	86	0	1	439	1	439	0.0	750
sp|P04181|OAT_HUMAN	tr|A0A1L8FIZ3|A0A1L8FIZ3_XENLA	80.182	439	87	0	1	439	1	439	0.0	749
sp|P04181|OAT_HUMAN	tr|A0A5G3I669|A0A5G3I669_XENTR	80.410	439	86	0	1	439	25	463	0.0	748
sp|P04181|OAT_HUMAN	tr|L7N2W6|L7N2W6_XENTR	80.787	432	83	0	8	439	2	433	0.0	743
sp|P04181|OAT_HUMAN	tr|F7E3Y0|F7E3Y0_XENTR	81.499	427	79	0	13	439	18	444	0.0	739
sp|P04181|OAT_HUMAN	tr|A0A1L8FEA2|A0A1L8FEA2_XENLA	79.499	439	90	0	1	439	75	513	0.0	736
sp|P04181|OAT_HUMAN	tr|A0A1S3FLY7|A0A1S3FLY7_DIPOR	90.155	386	38	0	1	386	1	386	0.0	732
sp|P04181|OAT_HUMAN	tr|F7C9Y5|F7C9Y5_HORSE	92.746	386	28	0	1	386	1	386	0.0	725
sp|P04181|OAT_HUMAN	tr|A0A1S3N5V9|A0A1S3N5V9_SALSA	75.057	441	108	1	1	439	1	441	0.0	712
sp|P04181|OAT_HUMAN	tr|B5X1S8|B5X1S8_SALSA	75.283	441	107	1	1	439	1	441	0.0	711
sp|P04181|OAT_HUMAN	tr|A0A3B4V522|A0A3B4V522_SERDU	76.443	433	101	1	8	439	12	444	0.0	710
sp|P04181|OAT_HUMAN	tr|A0A2I3FPD3|A0A2I3FPD3_NOMLE	85.990	414	43	4	1	414	1	399	0.0	709
sp|P04181|OAT_HUMAN	tr|A0A1S3QJA5|A0A1S3QJA5_SALSA	75.057	441	108	1	1	439	1	441	0.0	708
sp|P04181|OAT_HUMAN	tr|H2TK85|H2TK85_TAKRU	74.773	440	105	2	4	439	6	443	0.0	702
sp|P04181|OAT_HUMAN	tr|G3NDH0|G3NDH0_GASAC	74.885	434	108	1	7	439	8	441	0.0	697
sp|P04181|OAT_HUMAN	tr|G3U2B8|G3U2B8_LOXAF	77.778	441	96	2	1	439	1	441	0.0	667
sp|P04181|OAT_HUMAN	tr|A0A2I2YXK7|A0A2I2YXK7_GORGO	80.000	440	46	6	1	439	1	399	0.0	659
sp|P04181|OAT_HUMAN	tr|A0A2K6L849|A0A2K6L849_RHIBE	78.360	439	53	7	1	439	1	397	0.0	655
sp|P04181|OAT_HUMAN	tr|A0A0L0C7X4|A0A0L0C7X4_LUCCU	75.561	401	96	1	39	439	36	434	0.0	648
sp|P04181|OAT_HUMAN	tr|F7CLQ9|F7CLQ9_XENTR	79.793	386	76	1	3	386	3	388	0.0	648
sp|P04181|OAT_HUMAN	tr|A0A067QWR3|A0A067QWR3_ZOONE	74.813	401	99	1	39	439	56	454	0.0	645
sp|P04181|OAT_HUMAN	tr|A0A2R9AE95|A0A2R9AE95_PANPA	76.871	441	44	7	1	439	1	385	0.0	643
sp|P04181|OAT_HUMAN	sp|Q9VW26|OAT_DROME	69.161	441	124	3	1	439	1	431	0.0	643
sp|P04181|OAT_HUMAN	tr|A0A2I3S2V2|A0A2I3S2V2_PANTR	77.221	439	41	7	1	439	1	380	0.0	642
sp|P04181|OAT_HUMAN	tr|A0A026W5N0|A0A026W5N0_OOCBI	72.818	401	107	1	39	439	34	432	0.0	624
sp|P04181|OAT_HUMAN	tr|W5JHT9|W5JHT9_ANODA	73.566	401	104	1	39	439	79	477	0.0	622
sp|P04181|OAT_HUMAN	tr|E9FVF0|E9FVF0_DAPPU	72.818	401	107	1	39	439	4	402	0.0	620
sp|P04181|OAT_HUMAN	tr|G1Q4A3|G1Q4A3_MYOLU	75.057	441	90	6	2	439	2	425	0.0	618
sp|P04181|OAT_HUMAN	tr|G1QFD5|G1QFD5_MYOLU	73.598	428	95	5	10	436	9	419	0.0	607
sp|P04181|OAT_HUMAN	tr|G1PZI3|G1PZI3_MYOLU	74.371	437	90	7	7	439	1	419	0.0	606
sp|P04181|OAT_HUMAN	tr|G1QB63|G1QB63_MYOLU	73.982	442	95	6	1	439	1	425	0.0	602
sp|P04181|OAT_HUMAN	tr|G1Q331|G1Q331_MYOLU	72.172	442	98	8	1	436	1	423	0.0	599
sp|P04181|OAT_HUMAN	tr|G1QFJ7|G1QFJ7_MYOLU	74.134	433	88	7	10	439	9	420	0.0	598
sp|P04181|OAT_HUMAN	tr|G1Q3J2|G1Q3J2_MYOLU	75.000	428	85	7	14	436	15	425	0.0	597
sp|P04181|OAT_HUMAN	tr|G1PZG4|G1PZG4_MYOLU	74.239	427	91	6	14	439	4	412	0.0	596
sp|P04181|OAT_HUMAN	tr|G1Q3N2|G1Q3N2_MYOLU	75.991	429	81	8	14	439	4	413	0.0	588
sp|P04181|OAT_HUMAN	tr|G1QFF4|G1QFF4_MYOLU	74.884	430	86	7	14	439	1	412	0.0	587
sp|P04181|OAT_HUMAN	tr|G1QE06|G1QE06_MYOLU	74.651	430	87	8	14	439	10	421	0.0	583
sp|P04181|OAT_HUMAN	tr|A0A455B2A2|A0A455B2A2_PHYMC	92.642	299	22	0	141	439	5	303	0.0	579
sp|P04181|OAT_HUMAN	tr|A8JFR4|A8JFR4_CHLRE	67.839	398	127	1	43	439	47	444	0.0	578
sp|P04181|OAT_HUMAN	tr|G1Q7S1|G1Q7S1_MYOLU	74.299	428	90	7	14	439	14	423	0.0	578
sp|P04181|OAT_HUMAN	tr|E2C2C6|E2C2C6_HARSA	68.579	401	110	2	39	439	33	417	0.0	574
sp|P04181|OAT_HUMAN	tr|H9J227|H9J227_BOMMO	65.586	401	136	1	39	439	7	405	0.0	568
sp|P04181|OAT_HUMAN	tr|A0A2I3NEB2|A0A2I3NEB2_PAPAN	70.387	439	65	8	1	439	1	374	0.0	564
sp|P04181|OAT_HUMAN	tr|D7EIP9|D7EIP9_TRICA	66.334	401	133	2	39	438	30	429	0.0	563
sp|P04181|OAT_HUMAN	tr|G1QDF0|G1QDF0_MYOLU	72.834	427	87	11	19	439	1	404	0.0	555
sp|P04181|OAT_HUMAN	tr|G1QCR6|G1QCR6_MYOLU	68.100	442	114	9	1	436	1	421	0.0	555
sp|P04181|OAT_HUMAN	tr|A0A194PP28|A0A194PP28_PAPXU	63.704	405	145	1	35	439	3	405	0.0	552
sp|P04181|OAT_HUMAN	tr|G1Q117|G1Q117_MYOLU	71.663	427	100	8	14	439	4	410	0.0	543
sp|P04181|OAT_HUMAN	tr|B8BZE7|B8BZE7_THAPS	57.303	445	179	4	3	436	5	449	0.0	527
sp|P04181|OAT_HUMAN	tr|A0A026W5V1|A0A026W5V1_OOCBI	58.706	402	164	2	39	439	24	424	1.05e-179	513
sp|P04181|OAT_HUMAN	tr|E2C2C5|E2C2C5_HARSA	57.711	402	165	3	39	439	26	423	9.93e-173	495
sp|P04181|OAT_HUMAN	tr|R1G499|R1G499_EMIHU	61.905	399	139	3	47	436	33	427	8.84e-171	491
sp|P04181|OAT_HUMAN	sp|Q6LFH8|OAT_PLAF7	55.583	403	176	3	39	439	9	410	6.92e-162	467
sp|P04181|OAT_HUMAN	sp|Q92413|OAT_EMENI	52.995	434	182	4	15	436	3	426	7.76e-162	468
sp|P04181|OAT_HUMAN	tr|G1QB13|G1QB13_MYOLU	79.667	300	56	5	14	313	10	304	1.76e-161	462
sp|P04181|OAT_HUMAN	sp|Q54JP5|OAT_DICDI	55.831	403	176	1	39	439	12	414	2.75e-161	466
sp|P04181|OAT_HUMAN	tr|Q6CD21|Q6CD21_YARLI	53.461	419	172	5	44	439	6	424	2.68e-154	448
sp|P04181|OAT_HUMAN	tr|U9W8E1|U9W8E1_NEUCR	56.219	402	164	3	47	436	39	440	2.28e-153	447
sp|P04181|OAT_HUMAN	tr|G1Q0L9|G1Q0L9_MYOLU	78.738	301	60	4	14	313	4	301	2.30e-153	441
sp|P04181|OAT_HUMAN	tr|A0A445DM37|A0A445DM37_ARAHY	55.808	396	168	3	39	427	33	428	2.38e-153	447
sp|P04181|OAT_HUMAN	tr|A0A444ZSD1|A0A444ZSD1_ARAHY	55.303	396	170	3	39	427	33	428	6.56e-153	446
sp|P04181|OAT_HUMAN	tr|A9SVW8|A9SVW8_PHYPA	50.805	435	198	5	10	428	13	447	3.15e-150	440
sp|P04181|OAT_HUMAN	tr|B8ANL7|B8ANL7_ORYSI	53.149	397	179	3	39	428	31	427	1.51e-149	437
sp|P04181|OAT_HUMAN	tr|A0A3B6KM96|A0A3B6KM96_WHEAT	48.961	433	204	4	11	436	20	442	4.80e-147	431
sp|P04181|OAT_HUMAN	tr|M0RMA4|M0RMA4_MUSAM	53.865	401	178	3	37	430	30	430	2.40e-146	430
sp|P04181|OAT_HUMAN	tr|A0A3B6MXE9|A0A3B6MXE9_WHEAT	51.111	405	191	3	39	436	39	443	1.69e-145	427
sp|P04181|OAT_HUMAN	sp|Q9FNK4|OAT_ARATH	52.369	401	184	3	43	436	43	443	2.81e-145	427
sp|P04181|OAT_HUMAN	tr|A0A3B6LSQ4|A0A3B6LSQ4_WHEAT	50.617	405	193	3	39	436	34	438	3.80e-145	426
sp|P04181|OAT_HUMAN	sp|P07991|OAT_YEAST	53.012	415	178	7	39	436	7	421	1.39e-140	413
sp|P04181|OAT_HUMAN	tr|A0A1D6KX35|A0A1D6KX35_MAIZE	48.926	419	191	4	41	436	36	454	8.51e-140	414
sp|P04181|OAT_HUMAN	tr|A0A5G3I6S9|A0A5G3I6S9_XENTR	74.800	250	54	3	11	260	12	252	2.38e-127	379
sp|P04181|OAT_HUMAN	tr|F6QQ33|F6QQ33_ORNAN	87.363	182	23	0	258	439	1	182	2.14e-109	325
sp|P04181|OAT_HUMAN	tr|F7E0W4|F7E0W4_ORNAN	80.100	201	38	2	1	201	1	199	4.62e-101	304
sp|P04181|OAT_HUMAN	tr|A0A455B871|A0A455B871_PHYMC	60.684	234	92	0	127	360	1	234	1.02e-97	299
sp|P04181|OAT_HUMAN	tr|A0A445DGM7|A0A445DGM7_ARAHY	51.154	260	103	2	55	312	77	314	5.08e-84	266
sp|P04181|OAT_HUMAN	tr|A0A0L7KZK3|A0A0L7KZK3_9NEOP	53.138	239	72	2	201	439	1	199	3.61e-77	243
sp|P04181|OAT_HUMAN	tr|A0A445DTJ5|A0A445DTJ5_ARAHY	53.556	239	88	1	91	329	328	543	5.73e-75	250
sp|P04181|OAT_HUMAN	tr|A0A340XUG0|A0A340XUG0_LIPVE	36.082	388	242	5	54	439	4	387	9.10e-73	238
sp|P04181|OAT_HUMAN	tr|A9TZ98|A9TZ98_PHYPA	35.049	408	250	7	40	439	83	483	1.08e-65	223
sp|P04181|OAT_HUMAN	tr|A0A287ACB9|A0A287ACB9_PIG	51.101	227	86	3	160	383	103	307	5.90e-64	214
sp|P04181|OAT_HUMAN	tr|A0A287ACB9|A0A287ACB9_PIG	70.323	155	39	3	1	148	1	155	1.44e-59	202
sp|P04181|OAT_HUMAN	tr|A8J933|A8J933_CHLRE	32.930	413	263	5	29	432	43	450	7.34e-64	217
sp|P04181|OAT_HUMAN	tr|C8VT45|C8VT45_EMENI	32.576	396	246	7	57	434	77	469	4.11e-60	208
sp|P04181|OAT_HUMAN	sp|Q9P3I3|ARGD_NEUCR	32.944	428	261	12	27	436	35	454	6.28e-59	204
sp|P04181|OAT_HUMAN	tr|A0A444XDG6|A0A444XDG6_ARAHY	33.498	406	259	8	36	436	65	464	8.19e-59	204
sp|P04181|OAT_HUMAN	tr|A0A445BNP5|A0A445BNP5_ARAHY	34.483	406	255	8	36	436	65	464	9.29e-59	204
sp|P04181|OAT_HUMAN	sp|Q6C846|ARGD_YARLI	32.921	404	249	7	43	436	13	404	1.16e-58	202
sp|P04181|OAT_HUMAN	sp|Q9M8M7|ARGD_ARATH	31.207	439	291	7	7	439	23	456	1.37e-58	203
sp|P04181|OAT_HUMAN	tr|M0TXF4|M0TXF4_MUSAM	32.997	397	257	6	44	436	1	392	3.20e-58	201
sp|P04181|OAT_HUMAN	tr|B8CGH5|B8CGH5_THAPS	30.787	445	274	9	18	436	38	474	5.71e-58	202
sp|P04181|OAT_HUMAN	tr|A0A445BN33|A0A445BN33_ARAHY	50.000	206	84	2	102	288	170	375	2.26e-54	192
sp|P04181|OAT_HUMAN	sp|Q55DT8|ARGD_DICDI	29.688	384	259	6	60	437	68	446	6.34e-54	191
sp|P04181|OAT_HUMAN	tr|A0A2K1J9U3|A0A2K1J9U3_PHYPA	31.707	410	259	7	43	439	111	512	5.94e-52	187
sp|P04181|OAT_HUMAN	sp|P18544|ARGD_YEAST	31.830	399	242	12	57	436	31	418	1.60e-50	181
sp|P04181|OAT_HUMAN	tr|D6W6C3|D6W6C3_TRICA	29.540	457	255	13	18	419	1	445	6.20e-49	177
sp|P04181|OAT_HUMAN	tr|A0A340XKH2|A0A340XKH2_LIPVE	30.254	433	248	15	39	434	4	419	3.63e-48	175
sp|P04181|OAT_HUMAN	tr|A0A3B5XV05|A0A3B5XV05_WHEAT	28.784	403	275	5	39	436	54	449	5.12e-47	172
sp|P04181|OAT_HUMAN	tr|A0A3B5ZQX2|A0A3B5ZQX2_WHEAT	28.536	403	276	5	39	436	57	452	1.01e-46	172
sp|P04181|OAT_HUMAN	tr|A0A1D6LGE4|A0A1D6LGE4_MAIZE	27.045	440	268	8	43	436	54	486	1.68e-46	172
sp|P04181|OAT_HUMAN	tr|M0RV55|M0RV55_MUSAM	32.239	335	214	3	44	377	1	323	1.11e-45	167
sp|P04181|OAT_HUMAN	tr|A0A445AMJ9|A0A445AMJ9_ARAHY	28.995	438	256	12	38	437	69	489	1.53e-45	169
sp|P04181|OAT_HUMAN	tr|A0A445EVP8|A0A445EVP8_ARAHY	28.995	438	256	12	38	437	69	489	1.86e-45	169
sp|P04181|OAT_HUMAN	tr|A0A3B5YSI9|A0A3B5YSI9_WHEAT	28.180	401	280	5	39	436	57	452	1.79e-44	166
sp|P04181|OAT_HUMAN	tr|A0A2K1KH30|A0A2K1KH30_PHYPA	29.224	438	242	16	48	431	67	490	7.97e-44	165
sp|P04181|OAT_HUMAN	tr|B8BKP1|B8BKP1_ORYSI	37.917	240	137	5	199	427	2	240	9.95e-44	159
sp|P04181|OAT_HUMAN	sp|Q94AL9|AGT22_ARATH	27.358	424	278	11	38	436	56	474	2.46e-42	160
sp|P04181|OAT_HUMAN	tr|A0A5G3HZ77|A0A5G3HZ77_XENTR	29.032	434	238	13	59	436	80	499	1.03e-41	159
sp|P04181|OAT_HUMAN	tr|A0A1L8HRS1|A0A1L8HRS1_XENLA	28.605	430	245	13	59	436	95	514	1.08e-41	159
sp|P04181|OAT_HUMAN	tr|A0A3B6RL57|A0A3B6RL57_WHEAT	26.724	464	286	12	16	429	26	485	1.84e-41	159
sp|P04181|OAT_HUMAN	tr|F7AML5|F7AML5_XENTR	29.412	425	238	12	59	436	74	483	2.10e-41	158
sp|P04181|OAT_HUMAN	tr|A0A1L8I3B4|A0A1L8I3B4_XENLA	29.493	434	236	14	59	436	80	499	3.09e-41	158
sp|P04181|OAT_HUMAN	sp|Q940M2|AGT21_ARATH	28.538	424	274	12	38	436	54	473	7.65e-41	156
sp|P04181|OAT_HUMAN	tr|A0A3B6TU34|A0A3B6TU34_WHEAT	26.509	464	287	12	16	429	27	486	9.89e-41	157
sp|P04181|OAT_HUMAN	tr|A0A3B6SNC5|A0A3B6SNC5_WHEAT	26.407	462	286	13	16	427	27	484	1.95e-40	156
sp|P04181|OAT_HUMAN	tr|A0A2K3DFW6|A0A2K3DFW6_CHLRE	28.261	460	234	11	60	436	38	484	3.80e-40	155
sp|P04181|OAT_HUMAN	tr|A0A444ZX92|A0A444ZX92_ARAHY	28.103	427	272	13	38	436	56	475	1.08e-39	153
sp|P04181|OAT_HUMAN	tr|A8E6R2|A8E6R2_DROME	28.103	427	252	13	59	436	80	500	1.16e-39	154
sp|P04181|OAT_HUMAN	sp|Q01K11|GATP1_ORYSI	27.338	417	255	11	59	431	83	495	1.27e-39	154
sp|P04181|OAT_HUMAN	tr|A0A3B5ZXP9|A0A3B5ZXP9_WHEAT	28.293	410	252	11	54	433	74	471	1.92e-39	152
sp|P04181|OAT_HUMAN	tr|C8VU77|C8VU77_EMENI	28.941	425	246	9	65	436	20	441	2.05e-39	152
sp|P04181|OAT_HUMAN	tr|H9JPZ5|H9JPZ5_BOMMO	28.372	430	253	11	54	436	33	454	2.12e-39	152
sp|P04181|OAT_HUMAN	tr|A0A5G3JQS7|A0A5G3JQS7_XENTR	32.153	367	205	10	59	392	52	407	2.31e-39	152
sp|P04181|OAT_HUMAN	tr|A0A3B5Z1G1|A0A3B5Z1G1_WHEAT	28.293	410	252	11	54	433	74	471	2.33e-39	152
sp|P04181|OAT_HUMAN	tr|A0A5G3JR31|A0A5G3JR31_XENTR	31.383	376	205	10	59	392	38	402	2.59e-39	152
sp|P04181|OAT_HUMAN	tr|A0A3B5Y318|A0A3B5Y318_WHEAT	28.329	413	248	12	54	433	74	471	4.37e-39	152
sp|P04181|OAT_HUMAN	tr|W5JIX0|W5JIX0_ANODA	27.842	431	256	15	54	433	70	496	6.31e-39	152
sp|P04181|OAT_HUMAN	tr|A0A445DS99|A0A445DS99_ARAHY	28.103	427	272	13	38	436	56	475	1.05e-38	150
sp|P04181|OAT_HUMAN	tr|A0A340X1L1|A0A340X1L1_LIPVE	30.392	408	244	11	59	436	15	412	1.22e-38	149
sp|P04181|OAT_HUMAN	tr|A0A194PWN7|A0A194PWN7_PAPXU	27.394	449	253	15	37	436	396	820	1.39e-38	154
sp|P04181|OAT_HUMAN	tr|A0A194PWN7|A0A194PWN7_PAPXU	31.792	346	190	9	69	377	3	339	1.26e-35	145
sp|P04181|OAT_HUMAN	tr|A0A1D6PUC0|A0A1D6PUC0_MAIZE	27.952	415	251	12	59	429	82	492	2.00e-38	150
sp|P04181|OAT_HUMAN	tr|A0A093G566|A0A093G566_DRYPU	27.316	421	259	10	54	436	47	458	2.09e-38	149
sp|P04181|OAT_HUMAN	tr|A0A445AL94|A0A445AL94_ARAHY	28.571	420	254	13	38	423	56	463	2.19e-38	150
sp|P04181|OAT_HUMAN	tr|A0A445DER2|A0A445DER2_ARAHY	28.947	418	255	14	38	423	63	470	2.23e-38	150
sp|P04181|OAT_HUMAN	sp|Q01K12|GATP2_ORYSI	28.176	433	263	12	48	436	54	482	2.32e-38	150
sp|P04181|OAT_HUMAN	tr|A0A1U7QP90|A0A1U7QP90_MESAU	28.037	428	261	11	55	437	80	505	2.34e-38	150
sp|P04181|OAT_HUMAN	tr|A0A287DF17|A0A287DF17_ICTTR	27.708	480	284	15	19	438	34	510	2.52e-38	150
sp|P04181|OAT_HUMAN	tr|M0TR62|M0TR62_MUSAM	28.954	411	249	10	59	433	38	441	3.80e-38	148
sp|P04181|OAT_HUMAN	tr|A0A3B6DLN3|A0A3B6DLN3_WHEAT	27.252	433	265	13	50	438	72	498	4.73e-38	149
sp|P04181|OAT_HUMAN	tr|M0SWT5|M0SWT5_MUSAM	28.814	413	262	12	38	423	14	421	5.33e-38	148
sp|P04181|OAT_HUMAN	tr|A0A444ZKL0|A0A444ZKL0_ARAHY	28.947	418	255	14	38	423	63	470	5.48e-38	149
sp|P04181|OAT_HUMAN	tr|A0A445E2J6|A0A445E2J6_ARAHY	27.488	422	258	12	59	436	80	497	6.41e-38	149
sp|P04181|OAT_HUMAN	tr|B8AZ97|B8AZ97_ORYSI	28.431	408	260	10	54	436	77	477	7.91e-38	148
sp|P04181|OAT_HUMAN	tr|G3PVW6|G3PVW6_GASAC	28.146	437	254	15	54	439	36	463	8.07e-38	148
sp|P04181|OAT_HUMAN	tr|A0A091KH42|A0A091KH42_EGRGA	27.123	424	259	12	55	436	48	463	9.80e-38	148
sp|P04181|OAT_HUMAN	tr|A9RWB7|A9RWB7_PHYPA	29.710	414	259	13	38	424	59	467	1.18e-37	148
sp|P04181|OAT_HUMAN	tr|M0RJH3|M0RJH3_MUSAM	27.506	429	267	11	40	436	3	419	1.27e-37	146
sp|P04181|OAT_HUMAN	tr|H9JPZ6|H9JPZ6_BOMMO	30.811	370	209	9	54	384	53	414	1.30e-37	151
sp|P04181|OAT_HUMAN	tr|H0VD29|H0VD29_CAVPO	28.798	441	247	15	52	437	78	506	1.42e-37	148
sp|P04181|OAT_HUMAN	tr|A0A1D6M6F5|A0A1D6M6F5_MAIZE	27.040	429	268	11	38	433	87	503	1.53e-37	148
sp|P04181|OAT_HUMAN	tr|M0TC55|M0TC55_MUSAM	27.488	422	275	12	38	433	54	470	1.54e-37	147
sp|P04181|OAT_HUMAN	tr|F6UI14|F6UI14_ORNAN	26.959	434	256	13	52	433	2	426	1.76e-37	146
sp|P04181|OAT_HUMAN	sp|B8BBZ7|GATP3_ORYSI	26.522	460	285	13	19	429	33	488	2.12e-37	147
sp|P04181|OAT_HUMAN	tr|A0A2K1LAP2|A0A2K1LAP2_PHYPA	28.306	431	243	15	59	438	61	476	3.05e-37	147
sp|P04181|OAT_HUMAN	tr|A0A0L0C895|A0A0L0C895_LUCCU	26.626	492	292	17	5	433	7	492	4.65e-37	147
sp|P04181|OAT_HUMAN	tr|A0A3B6B4B8|A0A3B6B4B8_WHEAT	27.252	433	265	13	50	438	72	498	6.71e-37	146
sp|P04181|OAT_HUMAN	tr|D2KZ08|D2KZ08_WHEAT	27.146	431	264	13	50	436	72	496	7.87e-37	146
sp|P04181|OAT_HUMAN	tr|F6YAI3|F6YAI3_HORSE	28.505	428	261	13	55	438	81	507	9.42e-37	146
sp|P04181|OAT_HUMAN	tr|B8AP15|B8AP15_ORYSI	27.340	406	267	11	54	436	33	433	1.08e-36	144
sp|P04181|OAT_HUMAN	sp|Q8BWU8|AT2L1_MOUSE	27.586	406	244	15	59	426	30	423	1.09e-36	145
sp|P04181|OAT_HUMAN	tr|A0A091HQJ6|A0A091HQJ6_CALAN	28.673	422	238	18	59	436	10	412	1.22e-36	144
sp|P04181|OAT_HUMAN	tr|H0YUR5|H0YUR5_TAEGU	27.419	434	247	12	54	432	47	467	1.33e-36	145
sp|P04181|OAT_HUMAN	tr|G1SNJ7|G1SNJ7_RABIT	26.518	494	272	15	13	433	27	502	1.50e-36	145
sp|P04181|OAT_HUMAN	tr|A0A2I0LR42|A0A2I0LR42_COLLI	26.852	432	258	11	55	436	86	509	1.69e-36	145
sp|P04181|OAT_HUMAN	tr|A0A151MWW8|A0A151MWW8_ALLMI	25.917	436	265	12	54	439	33	460	1.70e-36	144
sp|P04181|OAT_HUMAN	tr|A0A3B6SHL4|A0A3B6SHL4_WHEAT	26.652	469	292	12	16	436	5	469	1.73e-36	144
sp|P04181|OAT_HUMAN	tr|A0A3B6HTK2|A0A3B6HTK2_WHEAT	27.228	404	264	11	54	433	56	453	1.74e-36	144
sp|P04181|OAT_HUMAN	tr|B4G0T5|B4G0T5_MAIZE	26.033	484	304	15	3	436	18	497	2.33e-36	145
sp|P04181|OAT_HUMAN	tr|A0A099ZAN2|A0A099ZAN2_TINGU	28.199	422	240	18	59	436	10	412	3.72e-36	142
sp|P04181|OAT_HUMAN	sp|Q9SR86|AGT23_ARATH	26.995	426	281	13	36	436	58	478	4.95e-36	143
sp|P04181|OAT_HUMAN	tr|A0A1U8DV32|A0A1U8DV32_ALLSI	25.917	436	265	12	54	439	60	487	5.48e-36	143
sp|P04181|OAT_HUMAN	tr|G1MVT9|G1MVT9_MELGA	26.389	432	261	10	55	436	43	467	5.91e-36	143
sp|P04181|OAT_HUMAN	tr|A0A091HZJ0|A0A091HZJ0_CALAN	26.147	436	256	12	55	436	48	471	6.56e-36	143
sp|P04181|OAT_HUMAN	tr|A0A1U7QNN2|A0A1U7QNN2_MESAU	27.397	438	242	19	59	438	30	449	7.01e-36	143
sp|P04181|OAT_HUMAN	tr|A0A093G3E6|A0A093G3E6_DRYPU	27.594	424	240	18	59	436	10	412	7.80e-36	141
sp|P04181|OAT_HUMAN	tr|Q1ZXC3|Q1ZXC3_DICDI	25.891	421	258	11	62	439	79	488	8.17e-36	143
sp|P04181|OAT_HUMAN	tr|A0A2K3DXV2|A0A2K3DXV2_CHLRE	28.395	405	261	11	59	439	38	437	8.76e-36	142
sp|P04181|OAT_HUMAN	tr|A0A099ZEX6|A0A099ZEX6_TINGU	27.778	432	246	13	59	436	50	469	9.23e-36	142
sp|P04181|OAT_HUMAN	tr|H0YSE0|H0YSE0_TAEGU	28.436	422	239	18	59	436	12	414	9.31e-36	141
sp|P04181|OAT_HUMAN	tr|A0A1D6M6H3|A0A1D6M6H3_MAIZE	28.395	405	260	10	54	433	64	463	1.21e-35	142
sp|P04181|OAT_HUMAN	tr|A0A091WRZ3|A0A091WRZ3_OPIHO	26.606	436	254	13	55	436	48	471	1.48e-35	142
sp|P04181|OAT_HUMAN	tr|M0SUG3|M0SUG3_MUSAM	26.179	424	265	12	59	438	72	491	1.62e-35	142
sp|P04181|OAT_HUMAN	tr|A0A3B6JK28|A0A3B6JK28_WHEAT	26.303	422	280	11	38	433	37	453	1.89e-35	141
sp|P04181|OAT_HUMAN	tr|G3IH77|G3IH77_CRIGR	28.941	387	214	16	64	426	2	351	1.98e-35	141
sp|P04181|OAT_HUMAN	tr|A0A1D6DZK7|A0A1D6DZK7_MAIZE	25.968	439	267	13	50	436	71	503	2.08e-35	142
sp|P04181|OAT_HUMAN	tr|E9GEQ7|E9GEQ7_DAPPU	26.697	442	256	12	55	439	34	464	2.13e-35	141
sp|P04181|OAT_HUMAN	tr|G3T8Q4|G3T8Q4_LOXAF	27.419	434	258	12	55	438	77	503	5.15e-35	141
sp|P04181|OAT_HUMAN	tr|A0A2Y9E2Q6|A0A2Y9E2Q6_TRIMA	27.252	444	246	14	55	438	34	460	5.63e-35	140
sp|P04181|OAT_HUMAN	tr|G1KMJ9|G1KMJ9_ANOCA	27.818	417	250	17	59	436	29	433	5.72e-35	140
sp|P04181|OAT_HUMAN	tr|A0A087QR47|A0A087QR47_APTFO	27.163	416	248	16	59	433	11	412	5.78e-35	140
sp|P04181|OAT_HUMAN	sp|Q94CE5|GATP_ARATH	26.950	423	260	13	59	436	70	488	6.12e-35	140
sp|P04181|OAT_HUMAN	tr|M3XNT9|M3XNT9_MUSPF	29.833	419	240	21	59	438	31	434	7.21e-35	139
sp|P04181|OAT_HUMAN	tr|A0A087RF01|A0A087RF01_APTFO	28.673	422	238	19	59	436	10	412	7.23e-35	139
sp|P04181|OAT_HUMAN	tr|A0A0N1PHP5|A0A0N1PHP5_PAPXU	26.563	448	272	16	34	436	4	439	7.57e-35	140
sp|P04181|OAT_HUMAN	tr|A0A3B6IPA9|A0A3B6IPA9_WHEAT	26.799	403	267	10	54	433	56	453	1.16e-34	139
sp|P04181|OAT_HUMAN	tr|A0A099ZWB5|A0A099ZWB5_TINGU	27.536	414	249	17	59	433	30	431	1.41e-34	139
sp|P04181|OAT_HUMAN	tr|A0A151M770|A0A151M770_ALLMI	27.952	415	250	18	59	436	31	433	1.72e-34	139
sp|P04181|OAT_HUMAN	tr|A0A091VVN9|A0A091VVN9_OPIHO	27.635	427	236	19	59	436	10	412	2.11e-34	137
sp|P04181|OAT_HUMAN	tr|A0A1D6JQ63|A0A1D6JQ63_MAIZE	27.681	401	248	11	54	424	75	463	2.12e-34	139
sp|P04181|OAT_HUMAN	tr|G3HKF8|G3HKF8_CRIGR	27.750	400	202	10	55	438	34	362	2.36e-34	136
sp|P04181|OAT_HUMAN	tr|A0A4X2L546|A0A4X2L546_VOMUR	27.865	445	257	14	49	436	57	494	2.86e-34	139
sp|P04181|OAT_HUMAN	tr|Q5AVM4|Q5AVM4_EMENI	28.571	434	258	13	43	436	10	431	3.06e-34	138
sp|P04181|OAT_HUMAN	tr|A0A1S3N6J2|A0A1S3N6J2_SALSA	27.725	422	244	17	59	436	31	435	3.19e-34	139
sp|P04181|OAT_HUMAN	tr|A0A0Q3X8Q3|A0A0Q3X8Q3_AMAAE	27.725	422	238	18	59	433	30	431	3.59e-34	138
sp|P04181|OAT_HUMAN	tr|A0A1D6K2C6|A0A1D6K2C6_MAIZE	29.759	373	227	10	38	380	47	414	4.85e-34	137
sp|P04181|OAT_HUMAN	tr|G5BCC7|G5BCC7_HETGA	28.199	422	240	18	59	436	12	414	5.21e-34	137
sp|P04181|OAT_HUMAN	tr|A0A2U4AXN1|A0A2U4AXN1_TURTR	29.234	431	254	14	55	438	81	507	5.37e-34	138
sp|P04181|OAT_HUMAN	tr|A0A091J0C2|A0A091J0C2_CALAN	27.644	416	246	18	59	433	30	431	6.63e-34	138
sp|P04181|OAT_HUMAN	tr|A0A091K2K0|A0A091K2K0_EGRGA	28.029	421	242	20	59	436	10	412	6.73e-34	136
sp|P04181|OAT_HUMAN	tr|A2XD19|A2XD19_ORYSI	28.986	414	259	13	39	424	65	471	8.00e-34	137
sp|P04181|OAT_HUMAN	sp|Q8R1K4|AT2L2_MOUSE	27.885	416	235	15	59	429	31	426	8.19e-34	137
sp|P04181|OAT_HUMAN	tr|A0A340WNN8|A0A340WNN8_LIPVE	29.314	423	253	13	54	434	27	445	8.20e-34	137
sp|P04181|OAT_HUMAN	tr|A0A1U8BSP3|A0A1U8BSP3_MESAU	28.710	411	226	16	59	423	32	421	8.27e-34	137
sp|P04181|OAT_HUMAN	tr|A0A091VWT4|A0A091VWT4_OPIHO	27.163	416	248	17	59	433	11	412	1.12e-33	137
sp|P04181|OAT_HUMAN	tr|H9GE87|H9GE87_ANOCA	27.187	423	260	11	59	436	90	509	1.18e-33	137
sp|P04181|OAT_HUMAN	tr|R0L3Y0|R0L3Y0_ANAPL	27.014	422	245	18	59	436	11	413	1.19e-33	136
sp|P04181|OAT_HUMAN	tr|A0A1S3RT98|A0A1S3RT98_SALSA	28.780	410	237	16	55	424	27	421	1.28e-33	136
sp|P04181|OAT_HUMAN	tr|H9JSL5|H9JSL5_BOMMO	27.139	409	244	14	70	436	1	397	1.29e-33	136
sp|P04181|OAT_HUMAN	tr|A0A3B6JMH8|A0A3B6JMH8_WHEAT	26.914	431	270	14	42	439	61	479	1.38e-33	136
sp|P04181|OAT_HUMAN	tr|A0A060XJD5|A0A060XJD5_ONCMY	27.488	422	245	17	59	436	31	435	1.44e-33	136
sp|P04181|OAT_HUMAN	tr|E9HCX2|E9HCX2_DAPPU	28.851	409	235	16	59	424	32	427	1.64e-33	135
sp|P04181|OAT_HUMAN	tr|H0Z0W3|H0Z0W3_TAEGU	27.143	420	251	17	55	433	26	431	1.70e-33	137
sp|P04181|OAT_HUMAN	tr|A0A3B6HMZ7|A0A3B6HMZ7_WHEAT	26.682	431	271	12	42	439	61	479	1.80e-33	136
sp|P04181|OAT_HUMAN	tr|A0A5F7ZT13|A0A5F7ZT13_MACMU	27.536	414	234	18	59	426	34	427	1.94e-33	136
sp|P04181|OAT_HUMAN	tr|G7P625|G7P625_MACFA	27.536	414	234	18	59	426	30	423	2.21e-33	136
sp|P04181|OAT_HUMAN	tr|G1N255|G1N255_MELGA	26.923	416	249	17	59	433	30	431	2.28e-33	136
sp|P04181|OAT_HUMAN	tr|A0A3B4UWU9|A0A3B4UWU9_SERDU	26.450	431	236	12	54	439	45	439	3.04e-33	135
sp|P04181|OAT_HUMAN	tr|A0A3B6ITH3|A0A3B6ITH3_WHEAT	26.218	431	273	13	42	439	61	479	3.80e-33	135
sp|P04181|OAT_HUMAN	tr|G3Q7R6|G3Q7R6_GASAC	27.833	406	240	15	59	424	31	423	4.44e-33	135
sp|P04181|OAT_HUMAN	tr|A0A096N2P0|A0A096N2P0_PAPAN	27.295	414	235	18	59	426	30	423	5.70e-33	135
sp|P04181|OAT_HUMAN	tr|A0A2K5LV41|A0A2K5LV41_CERAT	27.295	414	235	18	59	426	30	423	5.76e-33	135
sp|P04181|OAT_HUMAN	tr|L5K7F9|L5K7F9_PTEAL	26.667	420	250	18	59	436	30	433	6.81e-33	135
sp|P04181|OAT_HUMAN	sp|Q8TBG4|AT2L1_HUMAN	26.887	424	244	18	59	436	30	433	7.30e-33	135
sp|P04181|OAT_HUMAN	tr|A0A5G3HTN9|A0A5G3HTN9_XENTR	26.014	419	255	17	59	436	26	430	8.57e-33	134
sp|P04181|OAT_HUMAN	tr|A0A2Y9DSC8|A0A2Y9DSC8_TRIMA	26.366	421	244	18	59	433	30	430	8.98e-33	134
sp|P04181|OAT_HUMAN	tr|F6VF42|F6VF42_XENTR	26.014	419	255	17	59	436	14	418	9.97e-33	134
sp|P04181|OAT_HUMAN	tr|A0A226NMF4|A0A226NMF4_CALSU	27.404	416	247	17	59	433	34	435	1.02e-32	134
sp|P04181|OAT_HUMAN	tr|R1DS70|R1DS70_EMIHU	27.851	377	230	10	59	423	10	356	1.12e-32	132
sp|P04181|OAT_HUMAN	tr|F7B2W6|F7B2W6_XENTR	26.014	419	255	17	59	436	33	437	1.21e-32	134
sp|P04181|OAT_HUMAN	tr|A0A5G3HTB0|A0A5G3HTB0_XENTR	25.899	417	258	15	59	436	33	437	1.26e-32	134
sp|P04181|OAT_HUMAN	tr|A0A340WP97|A0A340WP97_LIPVE	29.394	330	197	11	140	436	40	366	1.49e-32	132
sp|P04181|OAT_HUMAN	tr|H2QQ06|H2QQ06_PANTR	26.887	424	244	18	59	436	30	433	1.59e-32	134
sp|P04181|OAT_HUMAN	tr|A0A2R9AQ91|A0A2R9AQ91_PANPA	26.887	424	244	18	59	436	30	433	1.59e-32	134
sp|P04181|OAT_HUMAN	tr|I3M536|I3M536_ICTTR	29.024	410	226	18	59	423	31	420	1.63e-32	133
sp|P04181|OAT_HUMAN	sp|Q8IUZ5|AT2L2_HUMAN	27.901	405	249	16	59	429	31	426	1.71e-32	133
sp|P04181|OAT_HUMAN	tr|F7C356|F7C356_XENTR	26.014	419	255	17	59	436	25	429	1.80e-32	133
sp|P04181|OAT_HUMAN	tr|A0A2K5C8Q3|A0A2K5C8Q3_AOTNA	26.942	412	239	18	59	426	81	474	1.97e-32	134
sp|P04181|OAT_HUMAN	tr|F6QYU1|F6QYU1_ORNAN	25.882	425	252	15	59	439	30	435	1.99e-32	134
sp|P04181|OAT_HUMAN	tr|A0A5G3HTJ5|A0A5G3HTJ5_XENTR	26.014	419	255	17	59	436	24	428	2.05e-32	134
sp|P04181|OAT_HUMAN	tr|G3RAX2|G3RAX2_GORGO	27.427	412	256	16	59	436	27	429	2.09e-32	132
sp|P04181|OAT_HUMAN	tr|A0A3B5KIN8|A0A3B5KIN8_TAKRU	27.981	411	264	14	55	436	73	480	2.10e-32	133
sp|P04181|OAT_HUMAN	tr|K6ZAE4|K6ZAE4_PANTR	27.901	405	249	16	59	429	31	426	2.13e-32	132
sp|P04181|OAT_HUMAN	tr|A0A2R9BNV3|A0A2R9BNV3_PANPA	27.901	405	249	16	59	429	31	426	2.17e-32	132
sp|P04181|OAT_HUMAN	tr|A0A5G3HTI3|A0A5G3HTI3_XENTR	25.899	417	258	15	59	436	33	437	2.25e-32	133
sp|P04181|OAT_HUMAN	tr|A0A2K6V8A2|A0A2K6V8A2_SAIBB	27.229	415	234	19	59	426	81	474	2.44e-32	134
sp|P04181|OAT_HUMAN	tr|A0A5G3JKV3|A0A5G3JKV3_XENTR	26.014	419	255	17	59	436	31	435	2.75e-32	133
sp|P04181|OAT_HUMAN	tr|A0A2Y9DB84|A0A2Y9DB84_TRIMA	27.251	411	258	14	59	436	31	433	2.85e-32	132
sp|P04181|OAT_HUMAN	tr|A0A5G3JKW5|A0A5G3JKW5_XENTR	26.014	419	255	17	59	436	31	435	3.15e-32	133
sp|P04181|OAT_HUMAN	tr|A0A2K6U6T7|A0A2K6U6T7_SAIBB	28.049	410	242	19	59	429	21	416	3.35e-32	132
sp|P04181|OAT_HUMAN	tr|F7IP72|F7IP72_CALJA	26.456	412	241	18	59	426	81	474	3.93e-32	133
sp|P04181|OAT_HUMAN	tr|A0A2K5MEY0|A0A2K5MEY0_CERAT	28.125	416	234	20	59	429	31	426	4.72e-32	132
sp|P04181|OAT_HUMAN	tr|A0A5F9CK10|A0A5F9CK10_RABIT	26.698	427	248	18	59	436	30	440	4.81e-32	133
sp|P04181|OAT_HUMAN	tr|G3T299|G3T299_LOXAF	26.603	421	243	19	59	433	29	429	5.11e-32	132
sp|P04181|OAT_HUMAN	tr|A0A2U3X2X8|A0A2U3X2X8_ODORO	29.257	417	245	20	59	438	31	434	5.31e-32	132
sp|P04181|OAT_HUMAN	tr|A0A4X2LWX8|A0A4X2LWX8_VOMUR	28.505	428	234	19	59	438	31	434	5.53e-32	131
sp|P04181|OAT_HUMAN	tr|A0A2K6JQ51|A0A2K6JQ51_RHIBE	28.362	409	242	20	59	429	31	426	5.80e-32	131
sp|P04181|OAT_HUMAN	tr|G1RR18|G1RR18_NOMLE	27.536	414	234	18	59	426	30	423	5.89e-32	132
sp|P04181|OAT_HUMAN	tr|A0A4X2K795|A0A4X2K795_VOMUR	26.340	429	240	18	59	436	30	433	6.30e-32	132
sp|P04181|OAT_HUMAN	tr|A0A1L8HUZ6|A0A1L8HUZ6_XENLA	25.653	421	260	16	59	439	30	437	6.51e-32	132
sp|P04181|OAT_HUMAN	tr|M3VYA8|M3VYA8_FELCA	26.807	429	245	19	59	436	78	488	6.73e-32	132
sp|P04181|OAT_HUMAN	tr|H2PHJ8|H2PHJ8_PONAB	27.901	405	249	16	59	429	31	426	6.95e-32	131
sp|P04181|OAT_HUMAN	tr|A0A151MIS9|A0A151MIS9_ALLMI	27.338	417	246	19	59	433	30	431	7.00e-32	132
sp|P04181|OAT_HUMAN	tr|A0A1U7TB01|A0A1U7TB01_TARSY	25.943	424	248	19	59	436	30	433	7.03e-32	132
sp|P04181|OAT_HUMAN	tr|G3SN53|G3SN53_LOXAF	27.603	413	254	15	59	436	31	433	7.24e-32	131
sp|P04181|OAT_HUMAN	tr|A0A2K5EPY1|A0A2K5EPY1_AOTNA	27.696	408	246	18	59	429	31	426	7.45e-32	131
sp|P04181|OAT_HUMAN	tr|A0A2K5Y3Z7|A0A2K5Y3Z7_MANLE	27.053	414	236	18	59	426	34	427	7.79e-32	132
sp|P04181|OAT_HUMAN	tr|A0A2K5WDC0|A0A2K5WDC0_MACFA	28.125	416	234	20	59	429	31	426	8.14e-32	131
sp|P04181|OAT_HUMAN	tr|H0WUV8|H0WUV8_OTOGA	26.415	424	246	20	59	436	30	433	1.04e-31	131
sp|P04181|OAT_HUMAN	tr|A0A0D9R8D4|A0A0D9R8D4_CHLSB	28.362	409	242	20	59	429	31	426	1.05e-31	130
sp|P04181|OAT_HUMAN	tr|Q5AXQ0|Q5AXQ0_EMENI	26.651	424	255	13	66	436	21	441	1.08e-31	130
sp|P04181|OAT_HUMAN	tr|A0A0D9QVD9|A0A0D9QVD9_CHLSB	27.053	414	236	18	59	426	30	423	1.22e-31	131
sp|P04181|OAT_HUMAN	tr|M3WMT9|M3WMT9_FELCA	28.049	410	242	20	59	429	31	426	1.27e-31	130
sp|P04181|OAT_HUMAN	tr|G1LIP5|G1LIP5_AILME	28.878	419	241	21	59	438	12	412	1.34e-31	130
sp|P04181|OAT_HUMAN	tr|A0A1U7SUP5|A0A1U7SUP5_TARSY	27.512	418	248	16	59	436	32	434	1.34e-31	131
sp|P04181|OAT_HUMAN	tr|A0A2K5XTN8|A0A2K5XTN8_MANLE	28.019	414	237	19	59	429	25	420	1.44e-31	130
sp|P04181|OAT_HUMAN	tr|F7IK22|F7IK22_CALJA	27.451	408	247	18	59	429	31	426	1.52e-31	130
sp|P04181|OAT_HUMAN	tr|G1NZH4|G1NZH4_MYOLU	28.095	420	224	19	59	426	30	423	1.54e-31	131
sp|P04181|OAT_HUMAN	tr|A0A5G3JQT1|A0A5G3JQT1_XENTR	29.787	376	203	12	59	392	38	394	1.56e-31	130
sp|P04181|OAT_HUMAN	tr|A0A1U7RY61|A0A1U7RY61_ALLSI	27.098	417	247	19	59	433	30	431	1.58e-31	131
sp|P04181|OAT_HUMAN	tr|H2PE32|H2PE32_PONAB	27.295	414	235	18	59	426	30	423	1.62e-31	131
sp|P04181|OAT_HUMAN	tr|A0A2Y9FFJ0|A0A2Y9FFJ0_PHYMC	26.415	424	246	19	59	436	30	433	2.01e-31	130
sp|P04181|OAT_HUMAN	tr|A0A2K6F5D3|A0A2K6F5D3_PROCO	27.273	418	249	18	59	436	31	433	2.09e-31	130
sp|P04181|OAT_HUMAN	tr|A0A1S3FRJ0|A0A1S3FRJ0_DIPOR	26.341	410	244	16	59	426	30	423	2.29e-31	130
sp|P04181|OAT_HUMAN	tr|A0A340WYS0|A0A340WYS0_LIPVE	26.303	422	249	18	59	436	30	433	2.37e-31	130
sp|P04181|OAT_HUMAN	tr|A0A1L8HM06|A0A1L8HM06_XENLA	25.467	428	252	18	59	439	30	437	2.47e-31	130
sp|P04181|OAT_HUMAN	tr|A0A067RBU1|A0A067RBU1_ZOONE	27.252	444	248	13	59	436	26	460	2.50e-31	130
sp|P04181|OAT_HUMAN	tr|G1N6Z2|G1N6Z2_MELGA	26.887	424	243	19	59	436	30	432	4.05e-31	130
sp|P04181|OAT_HUMAN	tr|A0A3B4TVC6|A0A3B4TVC6_SERDU	26.683	416	256	14	59	436	53	457	1.25e-30	129
sp|P04181|OAT_HUMAN	tr|A0A3B4TKZ2|A0A3B4TKZ2_SERDU	26.366	421	258	13	55	436	27	434	1.26e-30	128
sp|P04181|OAT_HUMAN	tr|G1KTB5|G1KTB5_ANOCA	26.415	424	245	16	59	436	66	468	1.28e-30	128
sp|P04181|OAT_HUMAN	tr|B8B5S5|B8B5S5_ORYSI	32.479	234	155	3	149	380	82	314	1.36e-30	125
sp|P04181|OAT_HUMAN	tr|H2SLT9|H2SLT9_TAKRU	27.053	414	233	17	59	424	31	423	1.46e-30	127
sp|P04181|OAT_HUMAN	tr|F1S126|F1S126_PIG	26.098	410	245	16	59	426	30	423	1.68e-30	128
sp|P04181|OAT_HUMAN	tr|F6XR52|F6XR52_MACMU	27.619	420	237	19	59	429	31	432	2.03e-30	127
sp|P04181|OAT_HUMAN	tr|A0A2U4BYF7|A0A2U4BYF7_TURTR	27.229	415	253	19	59	436	31	433	2.05e-30	127
sp|P04181|OAT_HUMAN	tr|W5PCA1|W5PCA1_SHEEP	26.253	419	247	18	59	433	30	430	2.10e-30	128
sp|P04181|OAT_HUMAN	tr|G1L4L7|G1L4L7_AILME	26.429	420	251	18	59	436	30	433	2.10e-30	128
sp|P04181|OAT_HUMAN	tr|G5AQL4|G5AQL4_HETGA	26.456	412	255	15	59	433	30	430	2.31e-30	127
sp|P04181|OAT_HUMAN	tr|A0A2Y9MUZ3|A0A2Y9MUZ3_DELLE	26.066	422	250	18	59	436	30	433	2.56e-30	127
sp|P04181|OAT_HUMAN	tr|A0A1U7S037|A0A1U7S037_ALLSI	27.475	404	244	19	70	436	1	392	3.23e-30	126
sp|P04181|OAT_HUMAN	tr|F6XCT4|F6XCT4_CANLF	27.952	415	250	19	59	436	164	566	3.41e-30	128
sp|P04181|OAT_HUMAN	tr|A0A340XV05|A0A340XV05_LIPVE	27.229	415	253	19	59	436	31	433	3.74e-30	126
sp|P04181|OAT_HUMAN	tr|A0A2Y9MLW6|A0A2Y9MLW6_DELLE	27.229	415	253	19	59	436	31	433	3.82e-30	126
sp|P04181|OAT_HUMAN	tr|K7FN14|K7FN14_PELSI	27.251	422	245	19	59	436	12	415	3.91e-30	126
sp|P04181|OAT_HUMAN	tr|A0A2I0M970|A0A2I0M970_COLLI	26.914	405	241	17	70	433	1	391	4.05e-30	126
sp|P04181|OAT_HUMAN	tr|A0A2U3WQ25|A0A2U3WQ25_ODORO	26.651	424	245	19	59	436	75	478	5.18e-30	127
sp|P04181|OAT_HUMAN	tr|G3R9E6|G3R9E6_GORGO	27.543	403	226	18	70	426	1	383	5.26e-30	126
sp|P04181|OAT_HUMAN	tr|A0A2U3X7B3|A0A2U3X7B3_LEPWE	26.651	424	245	19	59	436	75	478	5.28e-30	127
sp|P04181|OAT_HUMAN	tr|H0VLB3|H0VLB3_CAVPO	27.941	408	239	17	55	422	27	419	5.43e-30	126
sp|P04181|OAT_HUMAN	tr|E1B8R9|E1B8R9_BOVIN	27.229	415	253	19	59	436	31	433	5.83e-30	126
sp|P04181|OAT_HUMAN	tr|A0A452EQ96|A0A452EQ96_CAPHI	26.014	419	248	18	59	433	30	430	7.25e-30	126
sp|P04181|OAT_HUMAN	tr|A0A091D6G2|A0A091D6G2_FUKDA	25.653	421	247	16	59	433	30	430	7.39e-30	126
sp|P04181|OAT_HUMAN	tr|F7GAZ4|F7GAZ4_ORNAN	28.140	430	230	19	59	436	31	433	7.69e-30	125
sp|P04181|OAT_HUMAN	sp|Q5E9S4|AT2L1_BOVIN	26.128	421	245	19	59	433	30	430	8.47e-30	126
sp|P04181|OAT_HUMAN	tr|R0L6A9|R0L6A9_ANAPL	26.841	421	249	17	59	433	23	430	9.26e-30	125
sp|P04181|OAT_HUMAN	tr|W5P8T6|W5P8T6_SHEEP	27.901	405	243	19	59	426	33	425	1.11e-29	125
sp|P04181|OAT_HUMAN	tr|F6ZEX8|F6ZEX8_HORSE	26.555	418	241	18	55	426	26	423	1.24e-29	125
sp|P04181|OAT_HUMAN	tr|A0A1S3GEH8|A0A1S3GEH8_DIPOR	27.594	424	233	22	59	434	31	428	1.31e-29	125
sp|P04181|OAT_HUMAN	tr|A0A2K6K3J8|A0A2K6K3J8_RHIBE	27.295	403	227	18	70	426	1	383	1.31e-29	125
sp|P04181|OAT_HUMAN	tr|A0A452G719|A0A452G719_CAPHI	27.229	415	253	19	59	436	59	461	1.38e-29	125
sp|P04181|OAT_HUMAN	tr|F6Q378|F6Q378_CALJA	27.765	443	233	14	59	436	88	508	1.44e-29	125
sp|P04181|OAT_HUMAN	tr|D6X4E0|D6X4E0_TRICA	24.941	421	259	12	59	436	29	435	1.56e-29	125
sp|P04181|OAT_HUMAN	tr|K7FT19|K7FT19_PELSI	26.498	434	256	16	59	437	86	511	1.89e-29	125
sp|P04181|OAT_HUMAN	tr|L5JV33|L5JV33_PTEAL	27.805	410	243	19	59	429	325	720	2.11e-29	126
sp|P04181|OAT_HUMAN	tr|W5JHY9|W5JHY9_ANODA	26.852	432	262	14	38	427	8	427	2.41e-29	125
sp|P04181|OAT_HUMAN	tr|A0A2I0MA20|A0A2I0MA20_COLLI	27.778	414	230	21	70	436	1	392	2.71e-29	123
sp|P04181|OAT_HUMAN	tr|A0A384BYG8|A0A384BYG8_URSMA	26.895	409	241	18	70	436	1	393	2.90e-29	124
sp|P04181|OAT_HUMAN	tr|A0A340X969|A0A340X969_LIPVE	27.033	418	265	12	54	436	29	441	3.41e-29	124
sp|P04181|OAT_HUMAN	tr|K7F5V9|K7F5V9_PELSI	26.214	412	247	17	70	439	1	397	3.84e-29	124
sp|P04181|OAT_HUMAN	tr|B8AU60|B8AU60_ORYSI	29.565	345	214	9	66	386	1887	2226	3.97e-29	126
sp|P04181|OAT_HUMAN	tr|A0A026WAC1|A0A026WAC1_OOCBI	27.938	451	266	18	32	436	3	440	4.23e-29	124
sp|P04181|OAT_HUMAN	tr|G1P007|G1P007_MYOLU	27.098	417	237	18	59	429	31	426	4.93e-29	123
sp|P04181|OAT_HUMAN	tr|A0A067QXC8|A0A067QXC8_ZOONE	28.125	416	246	16	55	436	7	403	5.14e-29	123
sp|P04181|OAT_HUMAN	tr|A0A091D8R6|A0A091D8R6_FUKDA	27.553	421	248	16	59	438	751	1155	5.78e-29	125
sp|P04181|OAT_HUMAN	sp|Q9VU95|AGT2L_DROME	26.329	414	252	13	55	427	37	438	8.89e-29	123
sp|P04181|OAT_HUMAN	tr|A0A1S3A8X3|A0A1S3A8X3_ERIEU	27.708	397	229	17	70	424	1	381	9.96e-29	122
sp|P04181|OAT_HUMAN	tr|A0A226MNG4|A0A226MNG4_CALSU	26.634	413	228	18	59	436	30	402	1.13e-28	122
sp|P04181|OAT_HUMAN	tr|A0A2U4ARM9|A0A2U4ARM9_TURTR	26.277	411	241	18	70	436	1	393	1.82e-28	122
sp|P04181|OAT_HUMAN	tr|Q7SAN0|Q7SAN0_NEUCR	27.166	427	251	11	62	436	69	487	3.34e-28	122
sp|P04181|OAT_HUMAN	tr|G3H2E3|G3H2E3_CRIGR	30.088	339	182	13	59	362	31	349	6.93e-28	120
sp|P04181|OAT_HUMAN	tr|M0T2E6|M0T2E6_MUSAM	32.911	237	148	5	54	285	11	241	7.56e-28	115
sp|P04181|OAT_HUMAN	tr|G3Q243|G3Q243_GASAC	25.537	419	264	14	55	436	27	434	8.19e-28	120
sp|P04181|OAT_HUMAN	tr|M3YBK5|M3YBK5_MUSPF	28.212	358	203	15	59	380	30	369	1.26e-27	120
sp|P04181|OAT_HUMAN	tr|B8BSQ3|B8BSQ3_THAPS	29.750	400	237	14	57	418	88	481	1.35e-27	119
sp|P04181|OAT_HUMAN	tr|A0A287ATW9|A0A287ATW9_PIG	28.653	349	206	16	59	377	31	366	1.84e-27	119
sp|P04181|OAT_HUMAN	tr|A0A1S2ZTT1|A0A1S2ZTT1_ERIEU	26.942	412	244	18	59	429	31	426	2.44e-27	119
sp|P04181|OAT_HUMAN	tr|A0A5G3HUJ0|A0A5G3HUJ0_XENTR	24.510	408	253	15	70	436	1	394	4.24e-27	117
sp|P04181|OAT_HUMAN	tr|B7ZYW4|B7ZYW4_MAIZE	31.148	305	189	10	59	352	82	376	6.39e-27	117
sp|P04181|OAT_HUMAN	tr|A8J7H3|A8J7H3_CHLRE	28.344	314	204	9	59	361	71	374	7.95e-27	117
sp|P04181|OAT_HUMAN	tr|A0A444YG97|A0A444YG97_ARAHY	28.616	318	200	9	59	362	82	386	8.30e-27	117
sp|P04181|OAT_HUMAN	tr|A0A445CJQ6|A0A445CJQ6_ARAHY	28.616	318	200	9	59	362	82	386	8.38e-27	117
sp|P04181|OAT_HUMAN	sp|P42799|GSA1_ARATH	30.159	315	199	9	59	362	82	386	1.32e-26	117
sp|P04181|OAT_HUMAN	tr|A0A3B6SIC2|A0A3B6SIC2_WHEAT	30.492	305	191	9	59	352	80	374	3.45e-26	115
sp|P04181|OAT_HUMAN	tr|A0A445A7Q0|A0A445A7Q0_ARAHY	23.418	474	257	14	59	436	137	600	7.36e-26	115
sp|P04181|OAT_HUMAN	tr|A0A3B6TQD5|A0A3B6TQD5_WHEAT	29.775	356	213	14	20	352	33	374	1.14e-25	114
sp|P04181|OAT_HUMAN	tr|A0A3B6REC1|A0A3B6REC1_WHEAT	30.164	305	192	9	59	352	80	374	1.39e-25	114
sp|P04181|OAT_HUMAN	tr|H1A1R5|H1A1R5_TAEGU	29.305	331	183	13	91	386	2	316	1.63e-25	111
sp|P04181|OAT_HUMAN	tr|E9G7B5|E9G7B5_DAPPU	27.857	420	235	19	60	434	24	420	1.64e-25	114
sp|P04181|OAT_HUMAN	tr|A0A0D9RX10|A0A0D9RX10_CHLSB	26.563	448	236	16	59	438	84	506	2.18e-25	114
sp|P04181|OAT_HUMAN	tr|M0T543|M0T543_MUSAM	30.476	315	196	10	59	361	82	385	3.19e-25	112
sp|P04181|OAT_HUMAN	sp|Q42522|GSA2_ARATH	28.889	315	203	9	59	362	80	384	4.69e-25	112
sp|P04181|OAT_HUMAN	tr|A0A2Y9SN05|A0A2Y9SN05_PHYMC	26.991	452	237	16	55	438	81	507	1.39e-24	111
sp|P04181|OAT_HUMAN	tr|F1MLG7|F1MLG7_BOVIN	32.906	234	133	6	223	438	280	507	1.44e-24	111
sp|P04181|OAT_HUMAN	tr|F1MLG7|F1MLG7_BOVIN	37.255	102	62	1	55	154	81	182	2.07e-11	71.6
sp|P04181|OAT_HUMAN	tr|A0A3B6RME4|A0A3B6RME4_WHEAT	24.648	426	238	15	59	436	65	455	1.55e-24	110
sp|P04181|OAT_HUMAN	sp|Q17QF0|AGT2_BOVIN	32.906	234	133	6	223	438	280	507	1.60e-24	111
sp|P04181|OAT_HUMAN	sp|Q17QF0|AGT2_BOVIN	37.255	102	62	1	55	154	81	182	2.00e-11	71.6
sp|P04181|OAT_HUMAN	tr|A0A2K6SQE9|A0A2K6SQE9_SAIBB	32.759	232	132	6	223	436	283	508	2.67e-24	110
sp|P04181|OAT_HUMAN	tr|A0A2K6SQE9|A0A2K6SQE9_SAIBB	35.714	98	61	1	59	154	88	185	6.45e-10	67.0
sp|P04181|OAT_HUMAN	tr|A0A2K5EZP9|A0A2K5EZP9_AOTNA	32.759	232	132	6	223	436	283	508	6.28e-24	109
sp|P04181|OAT_HUMAN	tr|A0A2K5EZP9|A0A2K5EZP9_AOTNA	34.694	98	62	1	59	154	88	185	2.15e-09	65.1
sp|P04181|OAT_HUMAN	tr|A0A445BJS1|A0A445BJS1_ARAHY	65.333	75	26	0	238	312	122	196	7.54e-24	104
sp|P04181|OAT_HUMAN	tr|A0A445BJS1|A0A445BJS1_ARAHY	53.333	75	35	0	91	165	45	119	8.66e-17	84.7
sp|P04181|OAT_HUMAN	tr|A0A0L0C232|A0A0L0C232_LUCCU	27.778	378	222	13	91	427	585	952	9.54e-24	110
sp|P04181|OAT_HUMAN	tr|R1DH70|R1DH70_EMIHU	26.730	318	204	10	59	361	67	370	1.34e-23	108
sp|P04181|OAT_HUMAN	tr|H2QQR4|H2QQR4_PANTR	32.314	229	137	6	223	436	280	505	2.09e-23	108
sp|P04181|OAT_HUMAN	tr|H2QQR4|H2QQR4_PANTR	35.294	102	64	1	55	154	81	182	4.20e-10	67.4
sp|P04181|OAT_HUMAN	tr|A0A2R9B5M5|A0A2R9B5M5_PANPA	32.314	229	137	6	223	436	280	505	2.09e-23	108
sp|P04181|OAT_HUMAN	tr|A0A2R9B5M5|A0A2R9B5M5_PANPA	35.294	102	64	1	55	154	81	182	4.20e-10	67.4
sp|P04181|OAT_HUMAN	tr|A0A452FMQ3|A0A452FMQ3_CAPHI	31.624	234	136	6	223	438	280	507	2.15e-23	108
sp|P04181|OAT_HUMAN	tr|A0A452FMQ3|A0A452FMQ3_CAPHI	37.255	102	62	1	55	154	81	182	1.68e-11	72.0
sp|P04181|OAT_HUMAN	tr|W5PPB3|W5PPB3_SHEEP	32.051	234	135	6	223	438	280	507	2.66e-23	107
sp|P04181|OAT_HUMAN	tr|W5PPB3|W5PPB3_SHEEP	37.255	102	62	1	55	154	81	182	5.84e-11	70.1
sp|P04181|OAT_HUMAN	sp|Q9BYV1|AGT2_HUMAN	32.314	229	137	6	223	436	280	505	2.85e-23	107
sp|P04181|OAT_HUMAN	sp|Q9BYV1|AGT2_HUMAN	30.488	164	94	4	8	154	22	182	4.46e-10	67.4
sp|P04181|OAT_HUMAN	tr|H2PFB4|H2PFB4_PONAB	32.314	229	137	6	223	436	280	505	2.99e-23	107
sp|P04181|OAT_HUMAN	tr|H2PFB4|H2PFB4_PONAB	35.294	102	64	1	55	154	81	182	2.12e-10	68.6
sp|P04181|OAT_HUMAN	tr|G3QUN3|G3QUN3_GORGO	32.314	229	137	6	223	436	280	505	3.22e-23	107
sp|P04181|OAT_HUMAN	tr|G3QUN3|G3QUN3_GORGO	35.294	102	64	1	55	154	81	182	2.87e-10	68.2
sp|P04181|OAT_HUMAN	sp|Q5RFA3|AGT2_PONAB	32.314	229	137	6	223	436	280	505	3.50e-23	107
sp|P04181|OAT_HUMAN	sp|Q5RFA3|AGT2_PONAB	35.294	102	64	1	55	154	81	182	4.12e-10	67.4
sp|P04181|OAT_HUMAN	tr|A0A340XZR8|A0A340XZR8_LIPVE	33.333	231	136	7	223	438	279	506	3.72e-23	107
sp|P04181|OAT_HUMAN	tr|A0A340XZR8|A0A340XZR8_LIPVE	35.294	102	64	1	55	154	80	181	3.94e-10	67.4
sp|P04181|OAT_HUMAN	tr|A0A287D1S9|A0A287D1S9_ICTTR	29.870	231	146	8	224	439	156	385	4.05e-23	106
sp|P04181|OAT_HUMAN	tr|A0A3Q2HTU6|A0A3Q2HTU6_HORSE	26.440	382	236	15	91	436	92	464	5.07e-23	107
sp|P04181|OAT_HUMAN	tr|L5K9Z0|L5K9Z0_PTEAL	37.059	170	102	4	223	388	264	432	5.77e-23	106
sp|P04181|OAT_HUMAN	tr|L5K9Z0|L5K9Z0_PTEAL	33.043	115	75	1	42	154	21	135	4.06e-11	70.5
sp|P04181|OAT_HUMAN	tr|A0A286ZST3|A0A286ZST3_PIG	39.286	168	97	4	223	386	279	445	5.87e-23	106
sp|P04181|OAT_HUMAN	tr|A0A286ZST3|A0A286ZST3_PIG	33.913	115	74	1	42	154	67	181	3.23e-11	70.9
sp|P04181|OAT_HUMAN	tr|B8BVB2|B8BVB2_THAPS	25.576	434	257	17	59	437	68	490	6.22e-23	106
sp|P04181|OAT_HUMAN	tr|A0A2K6EUC3|A0A2K6EUC3_PROCO	30.342	234	139	6	223	438	250	477	6.57e-23	106
sp|P04181|OAT_HUMAN	tr|A0A2K6EUC3|A0A2K6EUC3_PROCO	31.304	115	77	1	42	154	38	152	2.13e-09	65.1
sp|P04181|OAT_HUMAN	tr|A0A2Y9QC77|A0A2Y9QC77_DELLE	33.333	231	136	7	223	438	285	512	6.61e-23	106
sp|P04181|OAT_HUMAN	tr|A0A2Y9QC77|A0A2Y9QC77_DELLE	33.333	108	64	1	55	154	80	187	1.13e-09	66.2
sp|P04181|OAT_HUMAN	tr|A0A1S3FDM4|A0A1S3FDM4_DIPOR	31.004	229	144	6	223	438	279	506	6.86e-23	106
sp|P04181|OAT_HUMAN	tr|A0A1S3FDM4|A0A1S3FDM4_DIPOR	33.333	105	68	1	52	154	77	181	6.53e-09	63.9
sp|P04181|OAT_HUMAN	sp|Q3UEG6|AGT2_MOUSE	32.314	229	141	6	223	438	279	506	9.66e-23	106
sp|P04181|OAT_HUMAN	sp|Q3UEG6|AGT2_MOUSE	36.275	102	63	1	55	154	80	181	1.02e-11	72.4
sp|P04181|OAT_HUMAN	tr|A0A1S3WL36|A0A1S3WL36_ERIEU	31.197	234	137	6	223	438	279	506	1.01e-22	105
sp|P04181|OAT_HUMAN	tr|A0A1S3WL36|A0A1S3WL36_ERIEU	34.314	102	65	1	55	154	80	181	7.09e-09	63.5
sp|P04181|OAT_HUMAN	tr|A0A091DJU8|A0A091DJU8_FUKDA	31.441	229	143	6	223	438	253	480	1.04e-22	105
sp|P04181|OAT_HUMAN	tr|A0A091DJU8|A0A091DJU8_FUKDA	34.314	102	65	1	55	154	54	155	3.86e-08	61.2
sp|P04181|OAT_HUMAN	tr|A0A2K6MVQ4|A0A2K6MVQ4_RHIBE	32.314	229	137	6	223	436	279	504	1.12e-22	105
sp|P04181|OAT_HUMAN	tr|A0A2K6MVQ4|A0A2K6MVQ4_RHIBE	35.294	102	64	1	55	154	80	181	3.97e-10	67.4
sp|P04181|OAT_HUMAN	tr|G3PVW2|G3PVW2_GASAC	31.304	230	141	6	224	439	279	505	1.22e-22	105
sp|P04181|OAT_HUMAN	tr|G3PVW2|G3PVW2_GASAC	35.922	103	64	2	54	154	78	180	1.25e-10	68.9
sp|P04181|OAT_HUMAN	tr|Q7SB02|Q7SB02_NEUCR	31.441	229	141	5	223	436	298	525	1.32e-22	105
sp|P04181|OAT_HUMAN	tr|Q7SB02|Q7SB02_NEUCR	23.529	136	93	3	75	208	97	223	6.1	35.4
sp|P04181|OAT_HUMAN	tr|G5BQ90|G5BQ90_HETGA	30.568	229	145	6	223	438	279	506	1.81e-22	105
sp|P04181|OAT_HUMAN	tr|G5BQ90|G5BQ90_HETGA	33.333	105	68	1	52	154	77	181	4.52e-09	64.3
sp|P04181|OAT_HUMAN	tr|A0A3B4UVE6|A0A3B4UVE6_SERDU	31.140	228	144	6	224	439	285	511	2.70e-22	104
sp|P04181|OAT_HUMAN	tr|A0A3B4UVE6|A0A3B4UVE6_SERDU	34.906	106	61	2	54	154	84	186	1.22e-09	65.9
sp|P04181|OAT_HUMAN	tr|A0A384C8T5|A0A384C8T5_URSMA	32.900	231	137	8	223	438	280	507	2.76e-22	104
sp|P04181|OAT_HUMAN	tr|A0A384C8T5|A0A384C8T5_URSMA	34.314	102	65	1	55	154	81	182	2.79e-10	68.2
sp|P04181|OAT_HUMAN	tr|A0A096N5D7|A0A096N5D7_PAPAN	31.602	231	140	6	223	438	279	506	2.83e-22	104
sp|P04181|OAT_HUMAN	tr|A0A096N5D7|A0A096N5D7_PAPAN	35.294	102	64	1	55	154	80	181	3.80e-10	67.8
sp|P04181|OAT_HUMAN	tr|B5YMQ0|B5YMQ0_THAPS	27.052	329	212	10	59	376	73	384	3.54e-22	103
sp|P04181|OAT_HUMAN	tr|H0VT71|H0VT71_CAVPO	30.263	228	143	8	224	436	208	434	3.65e-22	104
sp|P04181|OAT_HUMAN	tr|H0VT71|H0VT71_CAVPO	33.333	63	40	1	59	121	30	90	1.62e-05	53.1
sp|P04181|OAT_HUMAN	tr|B5X2N7|B5X2N7_SALSA	29.565	230	145	6	224	439	287	513	6.05e-22	103
sp|P04181|OAT_HUMAN	tr|B5X2N7|B5X2N7_SALSA	36.893	103	63	2	54	154	86	188	9.70e-11	69.3
sp|P04181|OAT_HUMAN	tr|A0A5F4CDL8|A0A5F4CDL8_CANLF	37.500	168	100	4	223	386	279	445	6.46e-22	103
sp|P04181|OAT_HUMAN	tr|A0A5F4CDL8|A0A5F4CDL8_CANLF	34.314	102	65	1	55	154	80	181	2.97e-10	68.2
sp|P04181|OAT_HUMAN	tr|A0A2K1J8C1|A0A2K1J8C1_PHYPA	28.197	305	198	9	59	352	92	386	7.07e-22	103
sp|P04181|OAT_HUMAN	tr|A0A1D5QGI6|A0A1D5QGI6_MACMU	31.878	229	138	6	223	436	279	504	7.42e-22	103
sp|P04181|OAT_HUMAN	tr|A0A1D5QGI6|A0A1D5QGI6_MACMU	35.294	102	64	1	55	154	80	181	4.04e-10	67.4
sp|P04181|OAT_HUMAN	tr|A0A2K5TVN7|A0A2K5TVN7_MACFA	31.878	229	138	6	223	436	280	505	9.10e-22	103
sp|P04181|OAT_HUMAN	tr|A0A2K5TVN7|A0A2K5TVN7_MACFA	35.294	102	64	1	55	154	81	182	3.87e-10	67.8
sp|P04181|OAT_HUMAN	tr|A0A2K5N8I8|A0A2K5N8I8_CERAT	37.500	168	100	4	223	386	279	445	9.53e-22	102
sp|P04181|OAT_HUMAN	tr|A0A2K5N8I8|A0A2K5N8I8_CERAT	35.294	102	64	1	55	154	80	181	4.30e-10	67.4
sp|P04181|OAT_HUMAN	tr|A0A2U3XVW0|A0A2U3XVW0_LEPWE	29.915	234	140	6	223	438	279	506	1.36e-21	102
sp|P04181|OAT_HUMAN	tr|A0A2U3XVW0|A0A2U3XVW0_LEPWE	32.743	113	65	2	53	154	69	181	5.46e-10	67.0
sp|P04181|OAT_HUMAN	tr|A0A445E3R9|A0A445E3R9_ARAHY	28.197	305	198	10	59	352	76	370	1.41e-21	102
sp|P04181|OAT_HUMAN	tr|M3YUL2|M3YUL2_MUSPF	29.915	234	138	7	223	437	279	505	1.50e-21	102
sp|P04181|OAT_HUMAN	tr|M3YUL2|M3YUL2_MUSPF	34.314	102	65	1	55	154	80	181	1.83e-10	68.6
sp|P04181|OAT_HUMAN	tr|A0A340XPS2|A0A340XPS2_LIPVE	31.897	232	139	6	223	436	89	319	1.95e-21	100
sp|P04181|OAT_HUMAN	tr|A0A1U7TWQ2|A0A1U7TWQ2_TARSY	30.603	232	137	6	223	436	280	505	2.46e-21	102
sp|P04181|OAT_HUMAN	tr|A0A1U7TWQ2|A0A1U7TWQ2_TARSY	35.294	102	64	1	55	154	81	182	1.70e-10	68.6
sp|P04181|OAT_HUMAN	tr|A0A2K1IAM0|A0A2K1IAM0_PHYPA	28.525	305	197	9	59	352	93	387	3.00e-21	101
sp|P04181|OAT_HUMAN	tr|J9NYE8|J9NYE8_CANLF	28.947	228	146	8	224	436	176	402	4.47e-21	100
sp|P04181|OAT_HUMAN	tr|A0A2U3WU78|A0A2U3WU78_ODORO	29.060	234	142	6	223	438	280	507	4.83e-21	100
sp|P04181|OAT_HUMAN	tr|A0A2U3WU78|A0A2U3WU78_ODORO	33.333	102	66	1	55	154	81	182	2.74e-08	61.6
sp|P04181|OAT_HUMAN	tr|G1NWB8|G1NWB8_MYOLU	32.751	229	136	7	223	436	279	504	5.18e-21	100
sp|P04181|OAT_HUMAN	tr|G1NWB8|G1NWB8_MYOLU	32.192	146	96	2	12	154	36	181	2.03e-11	71.6
sp|P04181|OAT_HUMAN	tr|Q7S1H7|Q7S1H7_NEUCR	26.301	346	228	8	57	390	60	390	8.94e-21	99.8
sp|P04181|OAT_HUMAN	tr|G1L974|G1L974_AILME	28.632	234	143	6	223	438	280	507	1.09e-20	100
sp|P04181|OAT_HUMAN	tr|G1L974|G1L974_AILME	34.314	102	65	1	55	154	81	182	2.14e-10	68.6
sp|P04181|OAT_HUMAN	tr|A2XK24|A2XK24_ORYSI	56.061	66	29	0	39	104	38	103	1.61e-20	91.7
sp|P04181|OAT_HUMAN	tr|H0WIP0|H0WIP0_OTOGA	29.694	229	147	6	223	438	279	506	3.14e-20	98.6
sp|P04181|OAT_HUMAN	tr|H0WIP0|H0WIP0_OTOGA	30.000	160	92	3	13	154	24	181	3.57e-10	67.8
sp|P04181|OAT_HUMAN	tr|A0A0L7LHA0|A0A0L7LHA0_9NEOP	31.839	223	138	8	224	434	219	439	3.99e-20	98.6
sp|P04181|OAT_HUMAN	tr|A0A096MRU6|A0A096MRU6_PAPAN	31.556	225	132	10	223	429	152	372	2.29e-19	95.1
sp|P04181|OAT_HUMAN	tr|A0A340Y3M9|A0A340Y3M9_LIPVE	24.868	378	261	8	64	436	8	367	2.42e-19	94.7
sp|P04181|OAT_HUMAN	tr|Q6CCX7|Q6CCX7_YARLI	26.773	437	258	17	58	436	12	444	2.49e-19	95.5
sp|P04181|OAT_HUMAN	tr|Q9VW68|Q9VW68_DROME	25.485	412	247	12	63	422	66	469	2.58e-19	95.5
sp|P04181|OAT_HUMAN	tr|A0A0Q3R094|A0A0Q3R094_AMAAE	22.664	428	263	11	43	436	4	397	9.55e-19	93.2
sp|P04181|OAT_HUMAN	tr|U3KM93|U3KM93_RABIT	24.760	416	233	17	73	423	7	407	1.15e-18	93.2
sp|P04181|OAT_HUMAN	tr|F6TI90|F6TI90_XENTR	24.760	416	256	13	63	439	33	430	1.30e-18	93.2
sp|P04181|OAT_HUMAN	tr|E2BDX3|E2BDX3_HARSA	30.702	228	142	8	224	436	53	279	1.52e-18	94.7
sp|P04181|OAT_HUMAN	tr|A0A5G3J5P1|A0A5G3J5P1_XENTR	24.760	416	256	13	63	439	78	475	1.73e-18	93.2
sp|P04181|OAT_HUMAN	tr|A0A2K6ELH8|A0A2K6ELH8_PROCO	35.366	164	98	5	224	380	119	281	3.61e-18	91.3
sp|P04181|OAT_HUMAN	tr|A0A2K6ELH8|A0A2K6ELH8_PROCO	33.333	72	42	2	59	130	30	95	1.19e-04	50.1
sp|P04183|KITH_HUMAN	sp|P04183|KITH_HUMAN	100.000	234	0	0	1	234	1	234	5.72e-174	482
sp|P04183|KITH_HUMAN	tr|A0A2R9ADQ5|A0A2R9ADQ5_PANPA	100.000	234	0	0	1	234	43	276	2.30e-173	482
sp|P04183|KITH_HUMAN	tr|H2QDZ3|H2QDZ3_PANTR	100.000	234	0	0	1	234	43	276	2.42e-173	482
sp|P04183|KITH_HUMAN	tr|A0A2K5Z043|A0A2K5Z043_MANLE	98.718	234	3	0	1	234	42	275	1.32e-171	478
sp|P04183|KITH_HUMAN	tr|A0A096NT67|A0A096NT67_PAPAN	98.718	234	3	0	1	234	42	275	1.34e-171	478
sp|P04183|KITH_HUMAN	tr|A0A2K5UCM0|A0A2K5UCM0_MACFA	98.718	234	3	0	1	234	42	275	1.34e-171	478
sp|P04183|KITH_HUMAN	tr|A0A2K5MD77|A0A2K5MD77_CERAT	98.718	234	3	0	1	234	42	275	1.37e-171	478
sp|P04183|KITH_HUMAN	tr|A0A0D9S442|A0A0D9S442_CHLSB	98.718	234	3	0	1	234	43	276	1.40e-171	478
sp|P04183|KITH_HUMAN	tr|H2NUW1|H2NUW1_PONAB	97.009	234	4	1	1	234	1	231	2.62e-167	465
sp|P04183|KITH_HUMAN	tr|A0A2K5CHU0|A0A2K5CHU0_AOTNA	96.154	234	9	0	1	234	1	234	4.65e-166	462
sp|P04183|KITH_HUMAN	tr|F7EHR2|F7EHR2_MACMU	85.874	269	3	1	1	234	1	269	4.45e-164	458
sp|P04183|KITH_HUMAN	tr|A0A2U3XSA2|A0A2U3XSA2_LEPWE	94.093	237	11	1	1	234	1	237	2.26e-163	455
sp|P04183|KITH_HUMAN	tr|A0A2Y9EDE2|A0A2Y9EDE2_PHYMC	93.249	237	13	1	1	234	1	237	2.50e-162	452
sp|P04183|KITH_HUMAN	tr|A0A1U7TLD6|A0A1U7TLD6_TARSY	93.162	234	16	0	1	234	1	234	1.03e-161	451
sp|P04183|KITH_HUMAN	tr|A0A2Y9PQQ0|A0A2Y9PQQ0_DELLE	93.249	237	13	1	1	234	1	237	1.65e-161	451
sp|P04183|KITH_HUMAN	tr|A0A2U4BMC9|A0A2U4BMC9_TURTR	92.827	237	14	1	1	234	1	237	5.75e-161	449
sp|P04183|KITH_HUMAN	tr|A0A2U3VHN6|A0A2U3VHN6_ODORO	92.469	239	13	2	1	234	1	239	4.55e-160	447
sp|P04183|KITH_HUMAN	tr|F7H3K4|F7H3K4_CALJA	85.714	266	6	1	1	234	1	266	4.71e-160	448
sp|P04183|KITH_HUMAN	tr|I3NBX8|I3NBX8_ICTTR	91.453	234	20	0	1	234	1	234	6.65e-160	446
sp|P04183|KITH_HUMAN	tr|A0A340XSW0|A0A340XSW0_LIPVE	91.983	237	16	1	1	234	1	237	4.68e-159	444
sp|P04183|KITH_HUMAN	tr|H0X768|H0X768_OTOGA	90.678	236	20	1	1	234	1	236	3.36e-158	442
sp|P04183|KITH_HUMAN	tr|A0A2K6FCP3|A0A2K6FCP3_PROCO	92.735	234	15	2	1	234	1	232	4.41e-158	442
sp|P04183|KITH_HUMAN	tr|G3H3F8|G3H3F8_CRIGR	90.598	234	22	0	1	234	1	234	8.87e-157	438
sp|P04183|KITH_HUMAN	tr|G3TKU1|G3TKU1_LOXAF	90.171	234	23	0	1	234	1	234	1.21e-156	438
sp|P04183|KITH_HUMAN	tr|A0A1U7QDV9|A0A1U7QDV9_MESAU	90.638	235	21	1	1	234	1	235	2.49e-156	437
sp|P04183|KITH_HUMAN	tr|A0A091DZE3|A0A091DZE3_FUKDA	91.845	233	17	1	1	233	1	231	3.21e-156	437
sp|P04183|KITH_HUMAN	tr|F6TNW5|F6TNW5_HORSE	91.561	237	17	1	1	234	1	237	5.72e-156	436
sp|P04183|KITH_HUMAN	tr|E2QXP4|E2QXP4_CANLF	88.843	242	19	2	1	234	1	242	1.58e-154	433
sp|P04183|KITH_HUMAN	tr|M3YPA3|M3YPA3_MUSPF	89.496	238	20	2	1	233	3	240	2.65e-154	432
sp|P04183|KITH_HUMAN	tr|A0A5F5XUV9|A0A5F5XUV9_FELCA	81.852	270	13	2	1	234	1	270	6.00e-153	430
sp|P04183|KITH_HUMAN	tr|A0A286XV84|A0A286XV84_CAVPO	89.744	234	21	2	1	233	1	232	8.39e-153	428
sp|P04183|KITH_HUMAN	tr|A0A5F9DLG4|A0A5F9DLG4_RABIT	82.879	257	19	2	1	233	1	256	3.82e-151	425
sp|P04183|KITH_HUMAN	tr|A0A4X2KWB6|A0A4X2KWB6_VOMUR	87.607	234	29	0	1	234	1	234	5.20e-151	424
sp|P04183|KITH_HUMAN	sp|P04184|KITH_MOUSE	87.179	234	29	1	1	234	1	233	1.68e-150	422
sp|P04183|KITH_HUMAN	tr|A0A1S3AIU4|A0A1S3AIU4_ERIEU	87.764	237	24	2	1	234	1	235	8.01e-150	421
sp|P04183|KITH_HUMAN	tr|A0A452EXI1|A0A452EXI1_CAPHI	87.815	238	25	2	1	234	1	238	2.14e-149	420
sp|P04183|KITH_HUMAN	sp|A5D7R8|KITH_BOVIN	87.815	238	25	2	1	234	1	238	2.58e-149	420
sp|P04183|KITH_HUMAN	tr|A0A2K6SEB7|A0A2K6SEB7_SAIBB	84.766	256	12	3	1	234	1	251	2.72e-149	420
sp|P04183|KITH_HUMAN	tr|G1M5H2|G1M5H2_AILME	89.121	239	15	4	1	234	1	233	1.47e-148	417
sp|P04183|KITH_HUMAN	tr|A0A286ZID2|A0A286ZID2_PIG	86.325	234	27	2	1	234	1	229	1.38e-145	410
sp|P04183|KITH_HUMAN	tr|A0A2K6JPL6|A0A2K6JPL6_RHIBE	78.439	269	21	2	1	234	1	267	7.14e-145	409
sp|P04183|KITH_HUMAN	tr|G5AVE6|G5AVE6_HETGA	84.647	241	27	2	1	233	1	239	2.63e-142	402
sp|P04183|KITH_HUMAN	tr|A0A2Y9QSD8|A0A2Y9QSD8_TRIMA	77.273	264	27	1	1	231	1	264	3.94e-142	402
sp|P04183|KITH_HUMAN	tr|L5KLX6|L5KLX6_PTEAL	84.362	243	29	2	1	234	1	243	4.90e-142	401
sp|P04183|KITH_HUMAN	tr|W5P6N0|W5P6N0_SHEEP	84.874	238	30	4	1	233	3	239	8.84e-139	393
sp|P04183|KITH_HUMAN	tr|G1QF84|G1QF84_MYOLU	82.833	233	38	1	4	234	3	235	1.36e-137	390
sp|P04183|KITH_HUMAN	tr|H0YYT9|H0YYT9_TAEGU	78.475	223	46	2	1	222	1	222	3.52e-125	358
sp|P04183|KITH_HUMAN	tr|G1KT08|G1KT08_ANOCA	75.745	235	54	2	1	234	1	233	2.74e-124	356
sp|P04183|KITH_HUMAN	tr|F7DNI2|F7DNI2_ORNAN	76.316	228	54	0	4	231	4	231	6.59e-124	355
sp|P04183|KITH_HUMAN	tr|A0A2I3GGU6|A0A2I3GGU6_NOMLE	77.049	244	6	4	37	234	1	240	3.30e-121	348
sp|P04183|KITH_HUMAN	tr|A0A226N1G7|A0A226N1G7_CALSU	75.446	224	53	2	1	223	1	223	6.01e-121	347
sp|P04183|KITH_HUMAN	tr|A0A0Q3MF81|A0A0Q3MF81_AMAAE	73.333	225	57	3	1	223	1	224	1.69e-115	333
sp|P04183|KITH_HUMAN	tr|A0A5G3JEF0|A0A5G3JEF0_XENTR	80.729	192	36	1	1	191	27	218	9.22e-114	331
sp|P04183|KITH_HUMAN	tr|A0A1L8ETR7|A0A1L8ETR7_XENLA	79.688	192	38	1	1	191	1	192	8.13e-113	327
sp|P04183|KITH_HUMAN	tr|A0A099Z702|A0A099Z702_TINGU	78.922	204	40	3	22	223	10	212	3.64e-112	325
sp|P04183|KITH_HUMAN	tr|A0A3Q1NEX0|A0A3Q1NEX0_BOVIN	87.027	185	21	1	1	182	29	213	3.44e-110	324
sp|P04183|KITH_HUMAN	tr|A0A3B4T703|A0A3B4T703_SERDU	69.828	232	64	3	1	227	1	231	6.41e-110	320
sp|P04183|KITH_HUMAN	tr|A0A1S3GU83|A0A1S3GU83_DIPOR	90.116	172	17	0	1	172	1	172	1.47e-109	320
sp|P04183|KITH_HUMAN	tr|G1N281|G1N281_MELGA	77.665	197	42	2	28	223	1	196	2.65e-107	312
sp|P04183|KITH_HUMAN	tr|K7F8F2|K7F8F2_PELSI	76.847	203	44	3	33	234	1	201	1.43e-106	310
sp|P04183|KITH_HUMAN	tr|A0A091IPE0|A0A091IPE0_CALAN	78.646	192	39	2	33	223	1	191	5.90e-106	308
sp|P04183|KITH_HUMAN	tr|A0A3B5KV31|A0A3B5KV31_TAKRU	81.319	182	33	1	9	189	9	190	2.43e-105	308
sp|P04183|KITH_HUMAN	tr|A0A5G3JE37|A0A5G3JE37_XENTR	73.301	206	44	3	1	205	1	196	5.33e-105	307
sp|P04183|KITH_HUMAN	tr|A0A1S3L4I9|A0A1S3L4I9_SALSA	66.524	233	72	2	1	227	11	243	1.47e-104	306
sp|P04183|KITH_HUMAN	tr|B5XF49|B5XF49_SALSA	77.368	190	42	1	1	189	11	200	2.90e-104	306
sp|P04183|KITH_HUMAN	tr|G3Q5Q2|G3Q5Q2_GASAC	67.105	228	69	3	1	223	1	227	8.24e-104	305
sp|P04183|KITH_HUMAN	tr|A0A384CBI9|A0A384CBI9_URSMA	94.156	154	9	0	19	172	6	159	2.47e-103	301
sp|P04183|KITH_HUMAN	tr|A0A087R2A9|A0A087R2A9_APTFO	78.261	184	38	2	41	223	1	183	6.86e-102	298
sp|P04183|KITH_HUMAN	tr|A0A2I2ZSB8|A0A2I2ZSB8_GORGO	78.107	169	1	1	102	234	55	223	5.69e-84	254
sp|P04183|KITH_HUMAN	tr|A0A091JDP9|A0A091JDP9_EGRGA	79.870	154	30	1	70	223	1	153	1.64e-83	250
sp|P04183|KITH_HUMAN	tr|A0A151MS84|A0A151MS84_ALLMI	77.848	158	34	1	73	230	1	157	1.45e-82	248
sp|P04183|KITH_HUMAN	tr|A0A2I0LMU7|A0A2I0LMU7_COLLI	79.470	151	30	1	73	223	1	150	7.62e-82	246
sp|P04183|KITH_HUMAN	tr|E9H5G7|E9H5G7_DAPPU	64.607	178	59	1	18	191	14	191	2.19e-80	246
sp|P04183|KITH_HUMAN	sp|Q27564|KITH_DICDI	59.659	176	66	1	19	189	8	183	2.35e-74	229
sp|P04183|KITH_HUMAN	tr|A0A3Q0FTV6|A0A3Q0FTV6_ALLSI	70.323	155	39	3	70	223	3	151	5.97e-67	208
sp|P04183|KITH_HUMAN	tr|A0A1S3QEJ1|A0A1S3QEJ1_SALSA	63.690	168	56	2	65	227	12	179	1.34e-65	206
sp|P04183|KITH_HUMAN	tr|G3GTX6|G3GTX6_CRIGR	64.198	162	18	1	73	234	1	122	1.65e-62	196
sp|P04183|KITH_HUMAN	tr|A0A067QNC6|A0A067QNC6_ZOONE	65.734	143	48	1	28	169	1	143	1.27e-61	194
sp|P04183|KITH_HUMAN	tr|G3QVT8|G3QVT8_GORGO	98.592	71	1	0	1	71	1	71	2.21e-44	148
sp|P04183|KITH_HUMAN	tr|A0A060Z3B7|A0A060Z3B7_ONCMY	70.588	102	29	1	1	101	1	102	8.58e-44	148
sp|P04183|KITH_HUMAN	sp|F4KBF5|KITHB_ARATH	47.253	182	82	5	19	189	77	255	3.91e-43	151
sp|P04183|KITH_HUMAN	tr|A9S0Y8|A9S0Y8_PHYPA	47.486	179	87	5	19	190	64	242	4.07e-41	146
sp|P04183|KITH_HUMAN	tr|A0A3B6A0P8|A0A3B6A0P8_WHEAT	46.703	182	84	5	19	190	83	261	5.55e-41	146
sp|P04183|KITH_HUMAN	tr|A0A3B5Z3K9|A0A3B5Z3K9_WHEAT	46.154	182	85	5	19	190	84	262	7.60e-41	145
sp|P04183|KITH_HUMAN	tr|A2XBP6|A2XBP6_ORYSI	47.253	182	83	5	19	190	68	246	1.29e-40	145
sp|P04183|KITH_HUMAN	tr|A0A3B5Y6P4|A0A3B5Y6P4_WHEAT	45.604	182	86	5	19	190	85	263	5.95e-40	143
sp|P04183|KITH_HUMAN	tr|M0TV79|M0TV79_MUSAM	46.703	182	84	5	19	190	30	208	1.07e-39	141
sp|P04183|KITH_HUMAN	tr|A0A2K1JZX6|A0A2K1JZX6_PHYPA	47.059	187	89	6	19	198	157	340	1.54e-39	144
sp|P04183|KITH_HUMAN	tr|M0TKR8|M0TKR8_MUSAM	47.059	187	92	5	10	189	302	488	1.56e-39	147
sp|P04183|KITH_HUMAN	tr|M0SJ00|M0SJ00_MUSAM	46.524	187	90	6	19	198	8	191	2.00e-39	140
sp|P04183|KITH_HUMAN	tr|A0A445BQR0|A0A445BQR0_ARAHY	41.500	200	103	6	1	189	1	197	6.90e-39	139
sp|P04183|KITH_HUMAN	sp|Q9S750|KITHA_ARATH	45.304	181	86	5	19	189	31	208	8.66e-39	139
sp|P04183|KITH_HUMAN	tr|A0A444YXD1|A0A444YXD1_ARAHY	42.105	190	97	5	10	189	11	197	9.64e-39	139
sp|P04183|KITH_HUMAN	tr|A0A1D6K6D7|A0A1D6K6D7_MAIZE	42.857	196	85	4	19	190	75	267	3.70e-38	139
sp|P04183|KITH_HUMAN	tr|A0A060Z2M5|A0A060Z2M5_ONCMY	73.239	71	18	1	1	70	1	71	1.73e-30	112
sp|P04183|KITH_HUMAN	tr|A0A444ZD22|A0A444ZD22_ARAHY	46.622	148	66	5	52	189	559	703	2.60e-30	123
sp|P04183|KITH_HUMAN	tr|A0A444ZD22|A0A444ZD22_ARAHY	60.870	23	9	0	19	41	74	96	0.25	38.5
sp|P04183|KITH_HUMAN	tr|A0A445DJK4|A0A445DJK4_ARAHY	46.622	148	66	5	52	189	559	703	2.63e-30	123
sp|P04183|KITH_HUMAN	tr|A0A445DJK4|A0A445DJK4_ARAHY	60.870	23	9	0	19	41	74	96	0.24	38.5
sp|P04183|KITH_HUMAN	tr|A0A2K3DYD9|A0A2K3DYD9_CHLRE	38.983	177	94	5	28	191	1	176	4.59e-27	107
sp|P04183|KITH_HUMAN	tr|A0A445BQN7|A0A445BQN7_ARAHY	37.705	122	65	4	70	189	185	297	1.76e-12	70.9
sp|P04183|KITH_HUMAN	tr|G3GTA7|G3GTA7_CRIGR	55.882	34	15	0	139	172	1376	1409	0.039	40.8
sp|P04183|KITH_HUMAN	tr|A0A3B6AWY8|A0A3B6AWY8_WHEAT	63.636	22	8	0	21	42	97	118	1.4	34.7
sp|P04183|KITH_HUMAN	tr|A0A5G3HSW7|A0A5G3HSW7_XENTR	29.851	67	47	0	73	139	482	548	5.1	34.3
sp|P04183|KITH_HUMAN	tr|D6WXD1|D6WXD1_TRICA	27.619	105	63	2	49	140	762	866	5.6	34.3
sp|P04183|KITH_HUMAN	tr|M3WHG6|M3WHG6_FELCA	60.000	25	9	1	171	195	70	93	8.7	33.1
sp|P04183|KITH_HUMAN	tr|A0A2K3CYP7|A0A2K3CYP7_CHLRE	46.154	26	14	0	208	233	657	682	8.8	33.5
sp|P04183|KITH_HUMAN	tr|A0A1L8GLY9|A0A1L8GLY9_XENLA	29.851	67	47	0	73	139	470	536	9.5	33.5
sp|P04196|HRG_HUMAN	sp|P04196|HRG_HUMAN	100.000	525	0	0	1	525	1	525	0.0	1060
sp|P04196|HRG_HUMAN	tr|A0A2R8ZZ32|A0A2R8ZZ32_PANPA	96.952	525	16	0	1	525	1	525	0.0	1024
sp|P04196|HRG_HUMAN	tr|H2QNX1|H2QNX1_PANTR	96.762	525	17	0	1	525	1	525	0.0	1021
sp|P04196|HRG_HUMAN	tr|H2PC99|H2PC99_PONAB	93.396	530	24	2	1	525	1	524	0.0	879
sp|P04196|HRG_HUMAN	tr|G3RWG9|G3RWG9_GORGO	94.074	540	17	1	1	525	1	540	0.0	822
sp|P04196|HRG_HUMAN	tr|A0A096N1T1|A0A096N1T1_PAPAN	89.544	526	54	1	1	525	1	526	0.0	801
sp|P04196|HRG_HUMAN	tr|A0A0D9RNS7|A0A0D9RNS7_CHLSB	89.163	526	51	2	1	525	1	521	0.0	799
sp|P04196|HRG_HUMAN	tr|A0A2K5XIZ2|A0A2K5XIZ2_MANLE	87.452	526	55	2	1	525	1	516	0.0	792
sp|P04196|HRG_HUMAN	tr|G1R4C7|G1R4C7_NOMLE	92.453	530	35	1	1	525	1	530	0.0	790
sp|P04196|HRG_HUMAN	tr|A0A2K5V3X3|A0A2K5V3X3_MACFA	90.684	526	47	2	1	525	1	525	0.0	789
sp|P04196|HRG_HUMAN	tr|F6ZZL9|F6ZZL9_MACMU	90.875	526	46	2	1	525	1	525	0.0	787
sp|P04196|HRG_HUMAN	tr|A0A2K5NE92|A0A2K5NE92_CERAT	88.213	526	56	2	1	525	1	521	0.0	784
sp|P04196|HRG_HUMAN	tr|A0A2K6JNY5|A0A2K6JNY5_RHIBE	89.628	511	52	1	16	525	20	530	0.0	783
sp|P04196|HRG_HUMAN	tr|A0A2K5DGJ5|A0A2K5DGJ5_AOTNA	80.566	530	87	3	1	525	1	519	0.0	742
sp|P04196|HRG_HUMAN	tr|F7IIM5|F7IIM5_CALJA	78.692	535	93	3	1	525	1	524	0.0	739
sp|P04196|HRG_HUMAN	tr|A0A1U7TLE6|A0A1U7TLE6_TARSY	70.544	533	149	2	1	525	1	533	0.0	607
sp|P04196|HRG_HUMAN	tr|A0A452G2Y4|A0A452G2Y4_CAPHI	67.043	531	169	2	1	525	1	531	0.0	570
sp|P04196|HRG_HUMAN	tr|A0A2K6GSF8|A0A2K6GSF8_PROCO	61.174	528	142	6	1	525	1	468	0.0	562
sp|P04196|HRG_HUMAN	tr|W5QH50|W5QH50_SHEEP	61.582	531	173	3	1	525	15	520	0.0	561
sp|P04196|HRG_HUMAN	tr|M3WJM9|M3WJM9_FELCA	64.804	537	176	5	1	525	1	536	0.0	554
sp|P04196|HRG_HUMAN	tr|F1MKS5|F1MKS5_BOVIN	64.552	536	179	3	1	525	1	536	0.0	544
sp|P04196|HRG_HUMAN	tr|A0A2U3WVT1|A0A2U3WVT1_ODORO	61.914	512	186	3	18	525	20	526	4.39e-177	513
sp|P04196|HRG_HUMAN	tr|G1PML4|G1PML4_MYOLU	61.714	525	173	5	1	519	15	517	9.02e-170	494
sp|P04196|HRG_HUMAN	tr|I3MJF5|I3MJF5_ICTTR	64.885	393	112	4	1	392	8	375	1.04e-149	444
sp|P04196|HRG_HUMAN	tr|A0A2Y9RB27|A0A2Y9RB27_TRIMA	69.707	307	92	1	1	306	1	307	9.57e-145	432
sp|P04196|HRG_HUMAN	tr|A0A091DM37|A0A091DM37_FUKDA	63.689	347	117	1	2	348	3	340	1.33e-143	429
sp|P04196|HRG_HUMAN	tr|G5BT87|G5BT87_HETGA	69.608	306	93	0	2	307	13	318	9.09e-142	423
sp|P04196|HRG_HUMAN	tr|A0A1S3W6T6|A0A1S3W6T6_ERIEU	56.647	519	171	10	16	519	19	498	3.45e-139	416
sp|P04196|HRG_HUMAN	tr|A0A2U4C7Y7|A0A2U4C7Y7_TURTR	67.412	313	94	3	1	307	1	311	4.78e-136	407
sp|P04196|HRG_HUMAN	tr|A0A2U4C7Y7|A0A2U4C7Y7_TURTR	65.487	113	34	2	410	519	328	438	1.05e-34	141
sp|P04196|HRG_HUMAN	tr|G1L2G5|G1L2G5_AILME	61.364	352	118	4	1	348	8	345	1.67e-135	407
sp|P04196|HRG_HUMAN	tr|F1SFI5|F1SFI5_PIG	61.732	358	117	4	1	350	4	349	2.01e-133	403
sp|P04196|HRG_HUMAN	tr|G1U754|G1U754_RABIT	63.081	344	112	2	5	348	29	357	2.53e-132	401
sp|P04196|HRG_HUMAN	tr|A0A1S3GMX8|A0A1S3GMX8_DIPOR	61.972	355	134	1	1	355	1	354	2.05e-131	398
sp|P04196|HRG_HUMAN	sp|Q28640|HRG_RABIT	63.609	338	108	2	12	349	2	324	3.37e-131	396
sp|P04196|HRG_HUMAN	tr|A0A340WTB3|A0A340WTB3_LIPVE	48.491	530	164	10	1	522	1	429	4.19e-127	384
sp|P04196|HRG_HUMAN	sp|Q9ESB3|HRG_MOUSE	62.662	308	106	3	14	321	14	312	6.55e-120	367
sp|P04196|HRG_HUMAN	tr|A0A1U7QP95|A0A1U7QP95_MESAU	61.212	330	115	5	14	343	34	350	1.90e-119	367
sp|P04196|HRG_HUMAN	tr|M3XVU8|M3XVU8_MUSPF	63.557	343	114	4	1	337	1	338	1.90e-118	364
sp|P04196|HRG_HUMAN	sp|P33433|HRG_BOVIN	48.819	508	148	9	18	525	1	396	1.73e-116	354
sp|P04196|HRG_HUMAN	tr|F1PZC6|F1PZC6_CANLF	73.333	240	63	1	16	254	32	271	4.86e-116	358
sp|P04196|HRG_HUMAN	tr|A0A384D9G8|A0A384D9G8_URSMA	59.659	352	118	5	1	348	1	332	4.99e-116	358
sp|P04196|HRG_HUMAN	tr|F6ZI35|F6ZI35_HORSE	68.110	254	81	0	16	269	19	272	2.26e-114	352
sp|P04196|HRG_HUMAN	tr|H0W2U2|H0W2U2_CAVPO	65.234	256	81	2	1	255	12	260	3.75e-107	332
sp|P04196|HRG_HUMAN	tr|H0W2U2|H0W2U2_CAVPO	54.545	132	55	3	393	521	334	463	1.30e-18	94.4
sp|P04196|HRG_HUMAN	tr|H0X3B1|H0X3B1_OTOGA	59.786	281	111	1	63	343	2	280	9.41e-100	312
sp|P04196|HRG_HUMAN	tr|L5JRM3|L5JRM3_PTEAL	62.451	253	65	2	1	250	1	226	1.22e-97	308
sp|P04196|HRG_HUMAN	tr|L5JRM3|L5JRM3_PTEAL	64.706	119	39	1	410	525	344	462	1.31e-38	152
sp|P04196|HRG_HUMAN	tr|A0A4X2LLC5|A0A4X2LLC5_VOMUR	40.000	545	228	18	16	521	17	501	2.47e-84	275
sp|P04196|HRG_HUMAN	tr|G3HYG4|G3HYG4_CRIGR	72.881	177	46	1	14	190	14	188	3.43e-77	258
sp|P04196|HRG_HUMAN	tr|G3HYG4|G3HYG4_CRIGR	31.944	72	45	2	34	105	207	274	4.6	36.2
sp|P04196|HRG_HUMAN	tr|A0A151M7M7|A0A151M7M7_ALLMI	38.367	245	129	5	14	246	19	253	4.03e-42	160
sp|P04196|HRG_HUMAN	tr|A0A2I0MBK5|A0A2I0MBK5_COLLI	35.172	290	140	10	1	259	1	273	2.27e-40	152
sp|P04196|HRG_HUMAN	tr|A0A0Q3MBQ9|A0A0Q3MBQ9_AMAAE	36.364	264	139	8	1	246	9	261	1.92e-39	149
sp|P04196|HRG_HUMAN	tr|H9GSR6|H9GSR6_ANOCA	32.051	312	181	10	1	289	12	315	2.59e-39	155
sp|P04196|HRG_HUMAN	tr|A0A099ZQS6|A0A099ZQS6_TINGU	39.881	168	98	1	18	185	4	168	8.72e-38	141
sp|P04196|HRG_HUMAN	tr|A0A226N4F2|A0A226N4F2_CALSU	33.708	267	139	8	5	246	15	268	1.09e-37	145
sp|P04196|HRG_HUMAN	tr|H0ZJK6|H0ZJK6_TAEGU	42.857	168	93	2	18	185	4	168	2.06e-36	137
sp|P04196|HRG_HUMAN	tr|A0A093ISF8|A0A093ISF8_DRYPU	40.936	171	91	3	18	185	3	166	8.70e-34	130
sp|P04196|HRG_HUMAN	tr|A0A2K6UJM1|A0A2K6UJM1_SAIBB	60.000	170	23	1	356	525	311	435	7.41e-31	129
sp|P04196|HRG_HUMAN	tr|F6VP39|F6VP39_XENTR	33.730	252	132	9	18	247	25	263	1.61e-27	120
sp|P04196|HRG_HUMAN	tr|F6UXC8|F6UXC8_XENTR	33.068	251	136	10	18	247	25	264	4.62e-27	118
sp|P04196|HRG_HUMAN	tr|A0A5G3JFD1|A0A5G3JFD1_XENTR	31.250	304	169	13	18	292	25	317	5.12e-27	118
sp|P04196|HRG_HUMAN	tr|F6ZD85|F6ZD85_XENTR	38.743	191	104	6	18	201	25	209	6.04e-27	118
sp|P04196|HRG_HUMAN	tr|A0A5G3JG62|A0A5G3JG62_XENTR	33.858	254	130	11	18	247	25	264	7.68e-27	118
sp|P04196|HRG_HUMAN	tr|A0A5G3HR33|A0A5G3HR33_XENTR	32.540	252	135	9	18	247	25	263	5.05e-25	112
sp|P04196|HRG_HUMAN	tr|A0A1B8Y3K5|A0A1B8Y3K5_XENTR	32.143	252	136	9	18	247	25	263	8.36e-25	112
sp|P04196|HRG_HUMAN	tr|A0A5G3HRA4|A0A5G3HRA4_XENTR	32.143	252	136	9	18	247	25	263	9.27e-25	112
sp|P04196|HRG_HUMAN	tr|A0A5G3JFA1|A0A5G3JFA1_XENTR	32.143	252	136	9	18	247	25	263	1.07e-24	111
sp|P04196|HRG_HUMAN	tr|A0A1L8G3X5|A0A1L8G3X5_XENLA	35.602	191	110	6	18	201	35	219	4.90e-24	110
sp|P04196|HRG_HUMAN	tr|A0A5G3K754|A0A5G3K754_XENTR	29.482	251	148	10	18	249	25	265	9.58e-24	109
sp|P04196|HRG_HUMAN	tr|A0A5G3K4W7|A0A5G3K4W7_XENTR	29.851	268	154	11	1	247	1	255	3.97e-22	103
sp|P04196|HRG_HUMAN	tr|R0JKM7|R0JKM7_ANAPL	28.529	340	188	16	16	315	28	352	3.89e-21	101
sp|P04196|HRG_HUMAN	tr|A0A1L8GA27|A0A1L8GA27_XENLA	30.824	279	146	13	1	247	1	264	2.20e-20	99.4
sp|P04196|HRG_HUMAN	tr|H2SM87|H2SM87_TAKRU	32.114	246	139	13	20	247	17	252	4.16e-20	98.6
sp|P04196|HRG_HUMAN	tr|G3NQ97|G3NQ97_GASAC	30.038	263	143	13	14	250	16	263	3.43e-19	96.3
sp|P04196|HRG_HUMAN	tr|H9GD35|H9GD35_ANOCA	24.679	389	188	14	5	364	3	315	7.18e-18	92.0
sp|P04196|HRG_HUMAN	tr|A0A093GHB8|A0A093GHB8_DRYPU	29.630	243	143	10	21	247	6	236	5.74e-17	85.9
sp|P04196|HRG_HUMAN	tr|G3NQA7|G3NQA7_GASAC	27.925	265	147	13	14	250	12	260	2.02e-16	85.9
sp|P04196|HRG_HUMAN	tr|G1R4C1|G1R4C1_NOMLE	35.676	185	106	6	25	204	39	215	2.30e-16	86.7
sp|P04196|HRG_HUMAN	tr|A0A1U7RBY2|A0A1U7RBY2_ALLSI	28.777	278	153	13	1	247	1	264	2.87e-16	87.0
sp|P04196|HRG_HUMAN	tr|A0A226N3L2|A0A226N3L2_CALSU	30.279	251	144	13	16	248	28	265	2.98e-16	86.7
sp|P04196|HRG_HUMAN	tr|A0A2J8M5X2|A0A2J8M5X2_PANTR	35.135	185	107	6	25	204	39	215	5.38e-16	85.5
sp|P04196|HRG_HUMAN	tr|A0A091HZH2|A0A091HZH2_CALAN	30.833	240	140	10	23	247	7	235	5.45e-16	82.8
sp|P04196|HRG_HUMAN	tr|A0A2J8WHT1|A0A2J8WHT1_PONAB	35.135	185	111	6	23	204	37	215	5.64e-16	85.5
sp|P04196|HRG_HUMAN	tr|K7GGY5|K7GGY5_PELSI	30.292	274	144	14	7	247	5	264	6.39e-16	83.6
sp|P04196|HRG_HUMAN	tr|A0A1L8G9Z5|A0A1L8G9Z5_XENLA	27.198	364	192	13	18	365	25	331	2.74e-15	84.0
sp|P04196|HRG_HUMAN	tr|M3XVU4|M3XVU4_MUSPF	29.316	307	181	12	25	313	9	297	4.74e-15	82.4
sp|P04196|HRG_HUMAN	sp|Q9UGM5|FETUB_HUMAN	34.595	185	108	6	25	204	39	215	1.22e-14	81.3
sp|P04196|HRG_HUMAN	tr|A0A151M7T2|A0A151M7T2_ALLMI	28.750	320	153	16	25	304	583	867	1.43e-14	82.8
sp|P04196|HRG_HUMAN	tr|A0A151M7T2|A0A151M7T2_ALLMI	27.626	257	128	12	21	247	13	241	5.35e-09	65.1
sp|P04196|HRG_HUMAN	tr|A0A151M7T2|A0A151M7T2_ALLMI	24.793	242	146	11	23	247	252	474	0.60	38.9
sp|P04196|HRG_HUMAN	tr|G3QMB1|G3QMB1_GORGO	34.595	185	108	6	25	204	39	215	3.63e-14	80.1
sp|P04196|HRG_HUMAN	tr|A0A2U3WVR6|A0A2U3WVR6_ODORO	29.630	243	140	9	34	259	47	275	4.04e-14	79.7
sp|P04196|HRG_HUMAN	tr|A0A4X2LM65|A0A4X2LM65_VOMUR	33.333	177	110	5	31	204	2	173	4.53e-14	79.0
sp|P04196|HRG_HUMAN	tr|A0A5F5XIF4|A0A5F5XIF4_FELCA	29.536	237	137	10	25	247	74	294	5.29e-14	79.7
sp|P04196|HRG_HUMAN	tr|A0A2K5P8E9|A0A2K5P8E9_CERAT	29.119	261	142	12	25	261	39	280	5.32e-14	79.3
sp|P04196|HRG_HUMAN	tr|A0A2K6AG88|A0A2K6AG88_MANLE	33.333	186	109	7	25	204	39	215	5.57e-14	79.3
sp|P04196|HRG_HUMAN	tr|A0A0D9RNS2|A0A0D9RNS2_CHLSB	33.333	186	109	7	25	204	39	215	6.04e-14	79.3
sp|P04196|HRG_HUMAN	tr|A0A096N1X6|A0A096N1X6_PAPAN	33.333	186	109	7	25	204	39	215	6.98e-14	79.0
sp|P04196|HRG_HUMAN	tr|F6ZZW1|F6ZZW1_MACMU	33.333	186	109	7	25	204	39	215	1.06e-13	79.0
sp|P04196|HRG_HUMAN	tr|A0A2U3YI74|A0A2U3YI74_LEPWE	29.630	243	140	11	34	259	47	275	1.09e-13	78.6
sp|P04196|HRG_HUMAN	tr|G7NYM0|G7NYM0_MACFA	33.333	186	109	7	25	204	39	215	1.39e-13	78.2
sp|P04196|HRG_HUMAN	tr|G5BT88|G5BT88_HETGA	27.243	301	178	15	34	312	50	331	1.55e-13	78.2
sp|P04196|HRG_HUMAN	tr|A0A2I0MBN7|A0A2I0MBN7_COLLI	28.384	229	132	12	38	248	50	264	3.87e-13	77.0
sp|P04196|HRG_HUMAN	tr|G1L2H0|G1L2H0_AILME	33.673	196	109	8	19	204	30	214	5.61e-13	76.3
sp|P04196|HRG_HUMAN	tr|A0A099ZUE1|A0A099ZUE1_TINGU	29.596	223	127	12	42	247	3	212	5.81e-13	73.6
sp|P04196|HRG_HUMAN	sp|Q58D62|FETUB_BOVIN	32.979	188	114	8	23	204	35	216	7.88e-13	75.9
sp|P04196|HRG_HUMAN	tr|A0A2K5D118|A0A2K5D118_AOTNA	32.432	185	112	6	25	204	39	215	1.03e-12	75.5
sp|P04196|HRG_HUMAN	tr|F7IG89|F7IG89_CALJA	32.432	185	112	6	25	204	39	215	1.20e-12	75.1
sp|P04196|HRG_HUMAN	tr|G3SVW6|G3SVW6_LOXAF	33.333	183	113	6	25	204	39	215	1.60e-12	74.7
sp|P04196|HRG_HUMAN	tr|A0A2K6ULQ9|A0A2K6ULQ9_SAIBB	31.892	185	113	6	25	204	39	215	1.66e-12	74.7
sp|P04196|HRG_HUMAN	tr|A0A060Y5T9|A0A060Y5T9_ONCMY	26.481	540	290	26	7	509	5	474	1.70e-12	75.5
sp|P04196|HRG_HUMAN	tr|A0A2R9C0N3|A0A2R9C0N3_PANPA	32.620	187	102	6	20	204	37	201	1.88e-12	74.7
sp|P04196|HRG_HUMAN	tr|A0A5F4CEP4|A0A5F4CEP4_CANLF	30.000	240	139	11	23	247	34	259	3.21e-12	73.9
sp|P04196|HRG_HUMAN	tr|A0A452FD71|A0A452FD71_CAPHI	31.383	188	117	7	23	204	35	216	5.47e-12	73.2
sp|P04196|HRG_HUMAN	tr|A0A1U7QP51|A0A1U7QP51_MESAU	29.583	240	143	10	25	249	68	296	6.18e-12	73.6
sp|P04196|HRG_HUMAN	tr|A0A1S2ZIC5|A0A1S2ZIC5_ERIEU	27.820	266	152	13	34	277	52	299	6.77e-12	73.2
sp|P04196|HRG_HUMAN	tr|F6RGU4|F6RGU4_ORNAN	54.545	77	31	2	451	524	436	511	8.95e-12	73.2
sp|P04196|HRG_HUMAN	tr|A0A1S3KKB4|A0A1S3KKB4_SALSA	28.099	242	148	9	18	247	22	249	9.03e-12	72.8
sp|P04196|HRG_HUMAN	tr|A0A2K6FQQ8|A0A2K6FQQ8_PROCO	27.891	294	163	14	34	297	48	322	1.01e-11	72.4
sp|P04196|HRG_HUMAN	tr|A0A3B4VGZ5|A0A3B4VGZ5_SERDU	30.286	175	107	7	31	200	35	199	1.06e-11	72.0
sp|P04196|HRG_HUMAN	tr|W5QH54|W5QH54_SHEEP	31.383	188	117	7	23	204	35	216	1.31e-11	72.0
sp|P04196|HRG_HUMAN	tr|A0A1S2ZIC8|A0A1S2ZIC8_ERIEU	28.862	246	145	12	18	250	35	263	1.59e-11	71.6
sp|P04196|HRG_HUMAN	sp|Q9QXC1|FETUB_MOUSE	28.980	245	139	12	25	249	42	271	2.20e-11	71.6
sp|P04196|HRG_HUMAN	tr|A0A2Y9DWF2|A0A2Y9DWF2_TRIMA	32.184	174	109	6	34	204	48	215	2.20e-11	71.2
sp|P04196|HRG_HUMAN	tr|A0A384D9G1|A0A384D9G1_URSMA	32.447	188	108	7	25	204	38	214	2.72e-11	71.2
sp|P04196|HRG_HUMAN	tr|H0ZJK5|H0ZJK5_TAEGU	27.660	235	144	11	26	248	12	232	3.03e-11	69.3
sp|P04196|HRG_HUMAN	tr|H0X3A9|H0X3A9_OTOGA	29.730	259	148	13	25	259	54	302	3.90e-11	69.7
sp|P04196|HRG_HUMAN	tr|H0VIN5|H0VIN5_CAVPO	29.464	224	132	11	34	247	50	257	6.43e-11	69.7
sp|P04196|HRG_HUMAN	tr|G3NQ86|G3NQ86_GASAC	30.337	178	111	7	27	200	31	199	7.68e-11	69.3
sp|P04196|HRG_HUMAN	tr|I3MJF0|I3MJF0_ICTTR	28.870	239	137	11	25	247	39	260	1.40e-10	68.9
sp|P04196|HRG_HUMAN	tr|A0A5F5PWY1|A0A5F5PWY1_HORSE	28.804	184	117	6	25	204	33	206	1.56e-10	68.9
sp|P04196|HRG_HUMAN	tr|A0A1U7T3C1|A0A1U7T3C1_TARSY	26.298	289	173	14	34	297	48	321	2.03e-10	68.6
sp|P04196|HRG_HUMAN	tr|A0A091DSE9|A0A091DSE9_FUKDA	30.682	176	109	7	34	204	50	217	7.20e-10	66.6
sp|P04196|HRG_HUMAN	tr|A0A2U4C8C8|A0A2U4C8C8_TURTR	27.841	176	114	8	38	207	52	220	9.37e-10	66.2
sp|P04196|HRG_HUMAN	tr|A0A1U8E035|A0A1U8E035_ALLSI	28.016	257	127	12	21	247	26	254	1.34e-09	65.9
sp|P04196|HRG_HUMAN	tr|A0A2Y9F7I5|A0A2Y9F7I5_PHYMC	26.984	252	147	13	31	261	45	280	1.96e-09	65.5
sp|P04196|HRG_HUMAN	tr|G1SEK8|G1SEK8_RABIT	27.826	230	132	10	34	247	81	292	2.14e-09	65.5
sp|P04196|HRG_HUMAN	tr|A0A3B5K6V7|A0A3B5K6V7_TAKRU	25.620	242	140	11	31	246	35	262	2.14e-09	65.1
sp|P04196|HRG_HUMAN	tr|A0A3B5JZJ0|A0A3B5JZJ0_TAKRU	29.714	175	108	8	31	200	35	199	3.56e-09	64.3
sp|P04196|HRG_HUMAN	tr|F6VWC0|F6VWC0_ORNAN	30.488	164	102	7	25	184	31	186	6.36e-09	61.2
sp|P04196|HRG_HUMAN	tr|G1P5X2|G1P5X2_MYOLU	26.383	235	138	11	31	247	59	276	1.05e-08	63.2
sp|P04196|HRG_HUMAN	tr|A0A2Y9MXX9|A0A2Y9MXX9_DELLE	24.779	226	145	10	31	244	45	257	1.68e-08	62.4
sp|P04196|HRG_HUMAN	tr|L5JPD4|L5JPD4_PTEAL	31.429	175	98	7	34	204	48	204	2.01e-08	62.0
sp|P04196|HRG_HUMAN	tr|G3NTI7|G3NTI7_GASAC	28.077	260	159	12	19	263	34	280	4.49e-08	61.2
sp|P04196|HRG_HUMAN	tr|A0A340WUS3|A0A340WUS3_LIPVE	25.101	247	154	12	31	259	45	278	1.24e-07	59.7
sp|P04196|HRG_HUMAN	tr|A0A3B4UMP3|A0A3B4UMP3_SERDU	32.143	168	105	5	21	184	17	179	1.34e-07	59.7
sp|P04196|HRG_HUMAN	tr|F1SFI6|F1SFI6_PIG	28.652	178	108	10	34	204	49	214	2.59e-07	58.9
sp|P04196|HRG_HUMAN	tr|A0A1S3KKG9|A0A1S3KKG9_SALSA	27.027	185	113	7	31	201	37	213	3.22e-07	58.5
sp|P04196|HRG_HUMAN	tr|A0A0Q3MB08|A0A0Q3MB08_AMAAE	42.353	85	39	2	6	89	46	121	2.17e-06	55.8
sp|P04196|HRG_HUMAN	tr|A0A060YT92|A0A060YT92_ONCMY	45.333	75	38	2	19	90	23	97	2.69e-06	53.5
sp|P04196|HRG_HUMAN	sp|Q3URU2|PEG3_MOUSE	36.842	76	48	0	332	407	958	1033	5.98e-06	55.5
sp|P04196|HRG_HUMAN	sp|Q3URU2|PEG3_MOUSE	37.143	70	34	1	348	407	989	1058	0.014	44.3
sp|P04196|HRG_HUMAN	sp|Q3URU2|PEG3_MOUSE	38.776	49	30	0	351	399	1017	1065	0.32	40.0
sp|P04196|HRG_HUMAN	sp|Q3URU2|PEG3_MOUSE	34.921	63	38	1	348	407	946	1008	0.83	38.9
sp|P04196|HRG_HUMAN	tr|A0A2K3CW57|A0A2K3CW57_CHLRE	40.299	67	40	0	350	416	1445	1511	1.17e-05	54.3
sp|P04196|HRG_HUMAN	tr|A0A2K3CW57|A0A2K3CW57_CHLRE	44.000	50	28	0	361	410	1416	1465	0.002	47.4
sp|P04196|HRG_HUMAN	tr|A0A2K3CW57|A0A2K3CW57_CHLRE	40.000	70	40	1	340	409	1447	1514	0.003	47.0
sp|P04196|HRG_HUMAN	tr|A0A2K3CW57|A0A2K3CW57_CHLRE	40.984	61	29	2	352	412	1479	1532	0.063	42.4
sp|P04196|HRG_HUMAN	tr|A0A1S3L6I0|A0A1S3L6I0_SALSA	50.943	53	26	0	357	409	348	400	1.67e-05	53.5
sp|P04196|HRG_HUMAN	tr|H2VD75|H2VD75_TAKRU	25.098	255	164	9	19	258	31	273	4.69e-05	51.6
sp|P04196|HRG_HUMAN	tr|A0A452DT11|A0A452DT11_CAPHI	37.975	79	33	3	366	433	872	945	8.96e-05	51.6
sp|P04196|HRG_HUMAN	tr|A0A452DT11|A0A452DT11_CAPHI	33.000	100	67	0	304	403	848	947	3.23e-04	49.7
sp|P04196|HRG_HUMAN	tr|A0A1S3KKE9|A0A1S3KKE9_SALSA	22.297	296	182	11	1	268	5	280	1.26e-04	50.4
sp|P04196|HRG_HUMAN	tr|A0A093GS90|A0A093GS90_DRYPU	25.912	274	147	11	1	244	1	248	0.001	47.4
sp|P04196|HRG_HUMAN	tr|R0JJY5|R0JJY5_ANAPL	26.180	233	139	11	28	244	35	250	0.001	47.4
sp|P04196|HRG_HUMAN	tr|A0A1L8GAC1|A0A1L8GAC1_XENLA	25.564	266	166	13	1	247	1	253	0.001	47.0
sp|P04196|HRG_HUMAN	tr|I3MYG5|I3MYG5_ICTTR	37.097	62	39	0	352	413	959	1020	0.002	47.4
sp|P04196|HRG_HUMAN	tr|I3MYG5|I3MYG5_ICTTR	33.929	56	37	0	351	406	933	988	0.10	41.6
sp|P04196|HRG_HUMAN	tr|I3MYG5|I3MYG5_ICTTR	30.263	76	43	1	359	424	921	996	2.7	37.0
sp|P04196|HRG_HUMAN	tr|I3MYG5|I3MYG5_ICTTR	28.788	66	47	0	337	402	839	904	9.4	35.4
sp|P04196|HRG_HUMAN	tr|Q5M8J9|Q5M8J9_XENTR	26.556	241	150	12	22	248	26	253	0.009	44.3
sp|P04196|HRG_HUMAN	tr|A0A1S3W747|A0A1S3W747_ERIEU	31.193	109	64	4	4	105	3	107	0.013	44.3
sp|P04196|HRG_HUMAN	tr|A0A1L8G3X2|A0A1L8G3X2_XENLA	34.884	86	53	2	67	152	41	123	0.021	43.1
sp|P04196|HRG_HUMAN	tr|H2SV16|H2SV16_TAKRU	22.472	178	119	7	38	206	44	211	0.053	42.0
sp|P04196|HRG_HUMAN	tr|A0A445AUZ6|A0A445AUZ6_ARAHY	42.105	57	24	2	377	430	734	784	0.077	42.0
sp|P04196|HRG_HUMAN	tr|A0A2K5YSG1|A0A2K5YSG1_MANLE	27.273	132	70	4	281	411	73	179	0.18	40.0
sp|P04196|HRG_HUMAN	tr|A0A1S3Q0H9|A0A1S3Q0H9_SALSA	44.118	68	28	4	350	409	2092	2157	0.24	40.4
sp|P04196|HRG_HUMAN	tr|A0A1S3Q0H9|A0A1S3Q0H9_SALSA	44.286	70	27	5	350	409	2078	2145	0.65	39.3
sp|P04196|HRG_HUMAN	tr|A0A5G3JYR3|A0A5G3JYR3_XENTR	44.928	69	27	5	353	412	561	627	0.83	38.5
sp|P04196|HRG_HUMAN	tr|A0A445ENM4|A0A445ENM4_ARAHY	41.379	58	24	3	377	430	701	752	1.5	37.7
sp|P04196|HRG_HUMAN	tr|A0A0N1IB10|A0A0N1IB10_PAPXU	24.706	85	59	1	336	415	1116	1200	1.7	37.7
sp|P04196|HRG_HUMAN	tr|A0A0N1IB10|A0A0N1IB10_PAPXU	29.508	61	43	0	354	414	1099	1159	2.0	37.4
sp|P04196|HRG_HUMAN	tr|A0A060XBL6|A0A060XBL6_ONCMY	33.333	72	46	2	344	414	64	134	1.8	37.4
sp|P04198|MYCN_HUMAN	sp|P04198|MYCN_HUMAN	100.000	464	0	0	1	464	1	464	0.0	941
sp|P04198|MYCN_HUMAN	tr|H2REY0|H2REY0_PANTR	99.569	464	2	0	1	464	1	464	0.0	939
sp|P04198|MYCN_HUMAN	tr|H2P6X2|H2P6X2_PONAB	99.784	464	1	0	1	464	1	464	0.0	938
sp|P04198|MYCN_HUMAN	tr|G3QQZ3|G3QQZ3_GORGO	99.569	464	2	0	1	464	1	464	0.0	937
sp|P04198|MYCN_HUMAN	tr|A0A2K5V4C0|A0A2K5V4C0_MACFA	98.491	464	7	0	1	464	1	464	0.0	932
sp|P04198|MYCN_HUMAN	tr|A0A5F8AH13|A0A5F8AH13_MACMU	98.491	464	7	0	1	464	92	555	0.0	929
sp|P04198|MYCN_HUMAN	tr|A0A2I3M211|A0A2I3M211_PAPAN	98.060	464	9	0	1	464	1	464	0.0	929
sp|P04198|MYCN_HUMAN	tr|A0A2K5NGW6|A0A2K5NGW6_CERAT	98.060	464	9	0	1	464	1	464	0.0	929
sp|P04198|MYCN_HUMAN	tr|A0A0D9R6B4|A0A0D9R6B4_CHLSB	98.060	464	9	0	1	464	1	464	0.0	927
sp|P04198|MYCN_HUMAN	tr|A0A2R8NAL8|A0A2R8NAL8_CALJA	97.198	464	13	0	1	464	1	464	0.0	915
sp|P04198|MYCN_HUMAN	tr|A0A2K6KS75|A0A2K6KS75_RHIBE	92.888	464	9	1	1	464	1	440	0.0	867
sp|P04198|MYCN_HUMAN	tr|F6W292|F6W292_HORSE	88.817	465	43	3	1	464	1	457	0.0	733
sp|P04198|MYCN_HUMAN	sp|P03966|MYCN_MOUSE	84.946	465	66	2	1	464	1	462	0.0	726
sp|P04198|MYCN_HUMAN	tr|I3MIT6|I3MIT6_ICTTR	89.892	465	41	3	1	464	1	460	0.0	720
sp|P04198|MYCN_HUMAN	tr|A0A1U7R492|A0A1U7R492_MESAU	83.871	465	71	2	1	464	92	553	0.0	718
sp|P04198|MYCN_HUMAN	tr|A0A337ST26|A0A337ST26_FELCA	89.293	467	47	2	1	464	1	467	0.0	709
sp|P04198|MYCN_HUMAN	tr|G3TEM4|G3TEM4_LOXAF	88.817	465	51	1	1	464	1	465	0.0	701
sp|P04198|MYCN_HUMAN	tr|H0X3Q7|H0X3Q7_OTOGA	88.412	466	51	3	1	464	1	465	0.0	698
sp|P04198|MYCN_HUMAN	tr|A0A2U3WY25|A0A2U3WY25_ODORO	89.032	465	49	2	1	464	1	464	0.0	698
sp|P04198|MYCN_HUMAN	tr|F1SCS2|F1SCS2_PIG	87.554	466	55	3	1	464	1	465	0.0	693
sp|P04198|MYCN_HUMAN	tr|A0A2Y9FXW4|A0A2Y9FXW4_TRIMA	90.538	465	43	1	1	464	1	465	0.0	686
sp|P04198|MYCN_HUMAN	tr|A0A2K5DEP5|A0A2K5DEP5_AOTNA	84.120	466	40	7	1	464	1	434	0.0	683
sp|P04198|MYCN_HUMAN	tr|A0A2Y9S6P5|A0A2Y9S6P5_PHYMC	87.768	466	54	3	1	464	1	465	0.0	682
sp|P04198|MYCN_HUMAN	tr|A0A2I3HIV8|A0A2I3HIV8_NOMLE	78.448	464	78	2	1	464	1	442	0.0	676
sp|P04198|MYCN_HUMAN	tr|A0A2K6ETS4|A0A2K6ETS4_PROCO	91.398	465	38	2	1	464	1	464	0.0	665
sp|P04198|MYCN_HUMAN	tr|F1MS90|F1MS90_BOVIN	87.742	465	54	2	1	464	1	463	0.0	657
sp|P04198|MYCN_HUMAN	tr|A0A452F2A6|A0A452F2A6_CAPHI	87.527	465	55	2	1	464	92	554	0.0	652
sp|P04198|MYCN_HUMAN	tr|A0A1S3EYR5|A0A1S3EYR5_DIPOR	84.120	466	58	5	5	464	6	461	0.0	624
sp|P04198|MYCN_HUMAN	tr|G1L2K0|G1L2K0_AILME	74.518	467	113	4	1	464	1	464	0.0	606
sp|P04198|MYCN_HUMAN	tr|I3N5X7|I3N5X7_ICTTR	71.092	467	117	6	1	463	1	453	0.0	574
sp|P04198|MYCN_HUMAN	tr|G3I8K8|G3I8K8_CRIGR	64.378	466	130	7	1	463	1	433	0.0	547
sp|P04198|MYCN_HUMAN	tr|A0A1U8CVE8|A0A1U8CVE8_ALLSI	65.971	479	129	10	9	464	1	468	0.0	545
sp|P04198|MYCN_HUMAN	tr|K7G066|K7G066_PELSI	65.904	481	116	13	9	463	1	459	0.0	541
sp|P04198|MYCN_HUMAN	tr|G5BI56|G5BI56_HETGA	68.478	460	105	8	9	464	1	424	0.0	523
sp|P04198|MYCN_HUMAN	tr|A0A4X2M472|A0A4X2M472_VOMUR	63.441	465	103	14	15	464	23	435	1.22e-167	483
sp|P04198|MYCN_HUMAN	tr|A0A0Q3PSJ9|A0A0Q3PSJ9_AMAAE	60.000	475	112	10	12	464	1	419	1.24e-167	483
sp|P04198|MYCN_HUMAN	tr|G1KL38|G1KL38_ANOCA	59.267	491	152	14	9	464	1	478	1.58e-166	482
sp|P04198|MYCN_HUMAN	tr|A0A1S3GV35|A0A1S3GV35_DIPOR	60.927	453	166	5	9	458	1	445	1.32e-162	471
sp|P04198|MYCN_HUMAN	tr|A0A1U7R3X9|A0A1U7R3X9_MESAU	58.774	473	147	9	1	463	1	435	9.62e-161	466
sp|P04198|MYCN_HUMAN	tr|H0VZT9|H0VZT9_CAVPO	62.582	457	95	9	9	464	1	382	1.79e-160	463
sp|P04198|MYCN_HUMAN	tr|F6UZX6|F6UZX6_ORNAN	59.746	472	122	9	9	464	9	428	7.32e-157	456
sp|P04198|MYCN_HUMAN	tr|F7CHI3|F7CHI3_XENTR	58.750	480	140	12	9	464	1	446	3.55e-154	450
sp|P04198|MYCN_HUMAN	tr|H0ZS99|H0ZS99_TAEGU	58.297	458	176	8	9	464	1	445	2.25e-152	445
sp|P04198|MYCN_HUMAN	sp|Q9Z304|MYCS_MOUSE	57.489	454	152	9	1	450	1	417	5.53e-150	438
sp|P04198|MYCN_HUMAN	tr|G3HFI5|G3HFI5_CRIGR	85.106	282	38	2	183	464	39	316	1.04e-144	421
sp|P04198|MYCN_HUMAN	tr|G3HFI5|G3HFI5_CRIGR	80.435	46	9	0	1	46	1	46	1.50e-19	94.7
sp|P04198|MYCN_HUMAN	tr|A0A1U7TTH4|A0A1U7TTH4_TARSY	98.598	214	3	0	251	464	146	359	3.89e-143	418
sp|P04198|MYCN_HUMAN	tr|A0A1U7TTH4|A0A1U7TTH4_TARSY	91.026	156	14	0	1	156	1	156	2.86e-101	311
sp|P04198|MYCN_HUMAN	tr|B3DLS5|B3DLS5_XENLA	57.415	472	150	11	9	464	1	437	4.22e-137	406
sp|P04198|MYCN_HUMAN	tr|A0A2K6TQD8|A0A2K6TQD8_SAIBB	98.246	228	3	1	238	464	164	391	5.36e-137	404
sp|P04198|MYCN_HUMAN	tr|A0A2K6TQD8|A0A2K6TQD8_SAIBB	98.438	128	2	0	1	128	1	128	2.72e-81	261
sp|P04198|MYCN_HUMAN	tr|A0A1L8G5A4|A0A1L8G5A4_XENLA	56.871	473	153	11	9	464	1	439	5.31e-131	390
sp|P04198|MYCN_HUMAN	tr|L5KSS7|L5KSS7_PTEAL	96.517	201	7	0	264	464	135	335	7.43e-131	386
sp|P04198|MYCN_HUMAN	tr|L5KSS7|L5KSS7_PTEAL	91.538	130	10	1	1	129	1	130	5.56e-83	264
sp|P04198|MYCN_HUMAN	tr|A0A2R9BJV1|A0A2R9BJV1_PANPA	100.000	188	0	0	277	464	66	253	5.75e-130	380
sp|P04198|MYCN_HUMAN	tr|M3YQA8|M3YQA8_MUSPF	95.067	223	11	0	242	464	23	245	1.92e-128	377
sp|P04198|MYCN_HUMAN	tr|A0A2K6AC17|A0A2K6AC17_MANLE	98.936	188	2	0	277	464	65	252	9.73e-128	375
sp|P04198|MYCN_HUMAN	tr|G1Q6J7|G1Q6J7_MYOLU	91.703	229	16	2	238	464	1	228	1.37e-127	374
sp|P04198|MYCN_HUMAN	tr|A0A384CVW8|A0A384CVW8_URSMA	96.809	188	6	0	277	464	65	252	1.33e-125	370
sp|P04198|MYCN_HUMAN	tr|W5Q4N6|W5Q4N6_SHEEP	93.421	228	15	0	237	464	89	316	4.16e-125	371
sp|P04198|MYCN_HUMAN	tr|W5Q4N6|W5Q4N6_SHEEP	92.208	77	6	0	1	77	1	77	6.05e-46	167
sp|P04198|MYCN_HUMAN	tr|G3P3M2|G3P3M2_GASAC	46.004	513	155	17	9	463	2	450	1.77e-119	361
sp|P04198|MYCN_HUMAN	tr|A0A060WIR9|A0A060WIR9_ONCMY	47.119	486	183	14	9	463	1	443	5.97e-119	360
sp|P04198|MYCN_HUMAN	tr|A0A1S3S6U6|A0A1S3S6U6_SALSA	45.094	530	175	15	9	463	61	549	2.81e-118	362
sp|P04198|MYCN_HUMAN	tr|A0A340YIL9|A0A340YIL9_LIPVE	87.698	252	16	1	213	464	141	377	1.26e-117	354
sp|P04198|MYCN_HUMAN	tr|A0A340YIL9|A0A340YIL9_LIPVE	79.412	170	33	2	1	169	1	169	2.75e-83	266
sp|P04198|MYCN_HUMAN	tr|A0A151N887|A0A151N887_ALLMI	77.600	250	53	3	215	464	2	248	1.29e-116	347
sp|P04198|MYCN_HUMAN	tr|H2SZK3|H2SZK3_TAKRU	45.509	501	157	12	9	463	1	431	6.93e-115	349
sp|P04198|MYCN_HUMAN	tr|A0A1S3M8L9|A0A1S3M8L9_SALSA	43.715	533	177	12	9	464	1	487	1.12e-114	350
sp|P04198|MYCN_HUMAN	tr|A0A060YHR2|A0A060YHR2_ONCMY	43.820	534	177	14	9	464	1	489	7.05e-112	343
sp|P04198|MYCN_HUMAN	tr|A0A3B4T381|A0A3B4T381_SERDU	46.680	512	167	16	9	463	38	500	2.45e-110	340
sp|P04198|MYCN_HUMAN	tr|F1PFQ5|F1PFQ5_CANLF	84.080	201	4	1	264	464	8	180	9.34e-110	327
sp|P04198|MYCN_HUMAN	tr|A0A5F9C9N8|A0A5F9C9N8_RABIT	82.063	223	17	2	248	464	52	257	1.46e-107	324
sp|P04198|MYCN_HUMAN	tr|G1NRY4|G1NRY4_MELGA	85.638	188	25	2	277	464	15	200	6.68e-107	320
sp|P04198|MYCN_HUMAN	tr|A0A091WBU4|A0A091WBU4_OPIHO	86.170	188	24	2	277	464	76	261	2.45e-105	318
sp|P04198|MYCN_HUMAN	tr|A0A2I0MUL6|A0A2I0MUL6_COLLI	84.574	188	27	2	277	464	105	290	3.61e-101	309
sp|P04198|MYCN_HUMAN	tr|A0A2I0MUL6|A0A2I0MUL6_COLLI	87.302	63	7	1	9	70	1	63	2.32e-31	127
sp|P04198|MYCN_HUMAN	tr|R0K3Q6|R0K3Q6_ANAPL	85.106	188	26	2	277	464	210	395	6.11e-101	312
sp|P04198|MYCN_HUMAN	tr|R0K3Q6|R0K3Q6_ANAPL	60.331	121	42	4	9	126	1	118	2.16e-35	140
sp|P04198|MYCN_HUMAN	tr|A0A091DJF4|A0A091DJF4_FUKDA	69.912	226	56	2	239	464	144	357	2.44e-92	288
sp|P04198|MYCN_HUMAN	tr|A0A1S2ZJ29|A0A1S2ZJ29_ERIEU	74.390	246	42	5	239	464	139	383	4.19e-92	289
sp|P04198|MYCN_HUMAN	tr|A0A1S2ZJ29|A0A1S2ZJ29_ERIEU	75.817	153	28	2	8	159	11	155	1.85e-66	223
sp|P04198|MYCN_HUMAN	tr|G1KK08|G1KK08_ANOCA	40.900	489	208	18	3	463	5	440	1.06e-77	254
sp|P04198|MYCN_HUMAN	tr|A0A2Y9QX77|A0A2Y9QX77_TRIMA	39.490	471	218	15	15	463	10	435	7.74e-73	241
sp|P04198|MYCN_HUMAN	tr|W5PDV5|W5PDV5_SHEEP	41.189	454	206	15	15	463	23	420	5.61e-72	238
sp|P04198|MYCN_HUMAN	tr|A0A2U4B2V6|A0A2U4B2V6_TURTR	39.167	480	208	15	15	463	10	436	4.04e-71	236
sp|P04198|MYCN_HUMAN	tr|I3M553|I3M553_ICTTR	38.716	483	225	16	7	463	13	450	1.01e-69	233
sp|P04198|MYCN_HUMAN	tr|A0A340X7X5|A0A340X7X5_LIPVE	39.293	481	207	15	15	463	10	437	2.80e-69	232
sp|P04198|MYCN_HUMAN	tr|A0A2Y9LJB2|A0A2Y9LJB2_DELLE	39.375	480	207	15	15	463	10	436	3.79e-69	231
sp|P04198|MYCN_HUMAN	tr|F6YAJ2|F6YAJ2_HORSE	38.017	484	210	15	15	464	15	442	4.23e-69	231
sp|P04198|MYCN_HUMAN	tr|A0A2Y9EJZ9|A0A2Y9EJZ9_PHYMC	39.375	480	207	15	15	463	10	436	4.39e-69	231
sp|P04198|MYCN_HUMAN	tr|A0A452EI51|A0A452EI51_CAPHI	39.167	480	208	16	15	463	10	436	7.96e-69	230
sp|P04198|MYCN_HUMAN	sp|Q28566|MYC_SHEEP	39.167	480	208	16	15	463	10	436	1.57e-68	229
sp|P04198|MYCN_HUMAN	tr|A0A2K6EPJ0|A0A2K6EPJ0_PROCO	38.650	489	217	17	7	463	13	450	1.79e-68	230
sp|P04198|MYCN_HUMAN	sp|Q28350|MYC_CANLF	38.559	472	222	14	15	463	10	436	3.30e-68	229
sp|P04198|MYCN_HUMAN	tr|F1PW15|F1PW15_CANLF	38.784	477	214	15	15	463	23	449	7.37e-68	228
sp|P04198|MYCN_HUMAN	tr|A0A5G2RGQ3|A0A5G2RGQ3_PIG	38.994	477	212	16	15	463	24	449	9.40e-68	228
sp|P04198|MYCN_HUMAN	sp|Q2HJ27|MYC_BOVIN	39.167	480	208	16	15	463	10	436	1.06e-67	228
sp|P04198|MYCN_HUMAN	tr|G1T737|G1T737_RABIT	38.347	472	221	14	15	463	11	435	1.09e-67	228
sp|P04198|MYCN_HUMAN	tr|G3NKK9|G3NKK9_GASAC	35.347	447	225	5	15	460	10	393	2.82e-67	225
sp|P04198|MYCN_HUMAN	tr|H0WRX5|H0WRX5_OTOGA	37.067	491	221	14	7	463	13	449	3.18e-67	226
sp|P04198|MYCN_HUMAN	sp|Q29031|MYC_PIG	38.285	478	215	15	15	463	10	436	4.64e-67	226
sp|P04198|MYCN_HUMAN	tr|A0A2U3ZRN8|A0A2U3ZRN8_ODORO	37.736	477	218	15	15	463	10	435	6.09e-67	226
sp|P04198|MYCN_HUMAN	sp|A1YG22|MYC_PANPA	37.422	481	215	14	15	463	10	436	4.25e-66	223
sp|P04198|MYCN_HUMAN	sp|P23583|MYC_PANTR	37.708	480	215	14	15	463	10	436	4.44e-66	223
sp|P04198|MYCN_HUMAN	tr|A0A2R8ZTP3|A0A2R8ZTP3_PANPA	37.195	492	220	15	7	463	14	451	5.54e-66	223
sp|P04198|MYCN_HUMAN	tr|H0ZQJ0|H0ZQJ0_TAEGU	39.655	464	231	14	11	464	6	430	9.13e-66	222
sp|P04198|MYCN_HUMAN	tr|G9KC04|G9KC04_MUSPF	37.945	477	218	15	15	463	24	450	1.25e-65	223
sp|P04198|MYCN_HUMAN	tr|A0A2I3SFA1|A0A2I3SFA1_PANTR	36.992	492	221	15	7	463	14	451	3.07e-65	221
sp|P04198|MYCN_HUMAN	tr|A0A1S3FVS9|A0A1S3FVS9_DIPOR	39.019	469	217	14	15	463	10	429	6.34e-65	220
sp|P04198|MYCN_HUMAN	tr|A0A0Q3Q8U6|A0A0Q3Q8U6_AMAAE	40.909	462	210	13	11	463	6	413	9.79e-65	219
sp|P04198|MYCN_HUMAN	tr|G1M831|G1M831_AILME	37.288	472	227	14	15	463	24	449	2.09e-64	219
sp|P04198|MYCN_HUMAN	tr|A0A1S3A6X8|A0A1S3A6X8_ERIEU	38.641	471	223	16	15	464	10	435	1.31e-63	217
sp|P04198|MYCN_HUMAN	tr|G3RS08|G3RS08_GORGO	37.067	491	222	15	7	463	14	451	1.71e-63	217
sp|P04198|MYCN_HUMAN	tr|A0A1S3LUE5|A0A1S3LUE5_SALSA	38.913	460	204	17	11	462	6	396	7.63e-63	214
sp|P04198|MYCN_HUMAN	sp|P49032|MYC_CALJA	36.864	472	229	14	15	463	10	435	3.00e-62	213
sp|P04198|MYCN_HUMAN	sp|P01106|MYC_HUMAN	37.292	480	217	14	15	463	10	436	3.31e-62	213
sp|P04198|MYCN_HUMAN	tr|H2TBQ9|H2TBQ9_TAKRU	39.111	450	214	13	15	457	10	406	4.89e-62	212
sp|P04198|MYCN_HUMAN	tr|G1N1S7|G1N1S7_MELGA	37.924	472	205	19	10	458	9	415	1.13e-61	211
sp|P04198|MYCN_HUMAN	tr|A0A060W7H8|A0A060W7H8_ONCMY	40.919	457	188	17	8	454	76	460	1.64e-61	212
sp|P04198|MYCN_HUMAN	tr|A0A3B4U1J8|A0A3B4U1J8_SERDU	39.525	463	202	13	11	457	6	406	2.20e-61	210
sp|P04198|MYCN_HUMAN	tr|A0A060WAZ1|A0A060WAZ1_ONCMY	37.118	458	208	12	11	458	6	393	3.72e-61	209
sp|P04198|MYCN_HUMAN	tr|A0A1S3QA70|A0A1S3QA70_SALSA	37.004	454	203	12	15	458	10	390	3.45e-60	207
sp|P04198|MYCN_HUMAN	tr|G3U3U5|G3U3U5_LOXAF	38.136	472	223	20	9	443	5	444	6.82e-58	202
sp|P04198|MYCN_HUMAN	tr|A0A060Y977|A0A060Y977_ONCMY	34.483	493	210	16	1	458	1	415	8.50e-58	201
sp|P04198|MYCN_HUMAN	tr|A0A060VPY2|A0A060VPY2_ONCMY	35.088	456	201	13	18	458	11	386	3.83e-57	199
sp|P04198|MYCN_HUMAN	tr|A0A1S3NCS6|A0A1S3NCS6_SALSA	34.395	471	217	13	1	458	42	433	4.59e-57	199
sp|P04198|MYCN_HUMAN	tr|A0A087QWC2|A0A087QWC2_APTFO	37.149	463	161	19	19	462	1	352	1.84e-56	196
sp|P04198|MYCN_HUMAN	tr|K7GG15|K7GG15_PELSI	37.339	466	156	19	19	462	1	352	1.51e-53	188
sp|P04198|MYCN_HUMAN	tr|A0A1S3M6U7|A0A1S3M6U7_SALSA	33.781	521	197	18	18	458	17	469	4.54e-52	187
sp|P04198|MYCN_HUMAN	tr|H0YSL8|H0YSL8_TAEGU	36.147	462	169	16	19	462	1	354	9.46e-51	181
sp|P04198|MYCN_HUMAN	tr|A0A093H0A5|A0A093H0A5_DRYPU	36.559	465	165	17	19	462	1	356	1.19e-49	178
sp|P04198|MYCN_HUMAN	tr|G1NT25|G1NT25_MYOLU	37.060	483	240	19	7	460	8	455	1.75e-49	180
sp|P04198|MYCN_HUMAN	tr|A0A4X2JST5|A0A4X2JST5_VOMUR	33.820	479	173	18	18	458	34	406	9.25e-48	174
sp|P04198|MYCN_HUMAN	tr|A0A0Q3P1H6|A0A0Q3P1H6_AMAAE	34.615	468	144	20	18	462	84	412	2.01e-44	165
sp|P04198|MYCN_HUMAN	tr|F7FXT9|F7FXT9_ORNAN	50.267	187	76	4	277	463	10	179	1.44e-42	153
sp|P04198|MYCN_HUMAN	tr|A0A099ZEV6|A0A099ZEV6_TINGU	40.741	297	121	8	168	463	2	244	1.87e-41	152
sp|P04198|MYCN_HUMAN	tr|A0A093GH59|A0A093GH59_DRYPU	41.958	286	134	8	178	463	21	274	2.65e-40	150
sp|P04198|MYCN_HUMAN	tr|G3P0W6|G3P0W6_GASAC	35.579	475	193	18	1	449	1	388	1.08e-39	152
sp|P04198|MYCN_HUMAN	tr|A0A1L8FTT4|A0A1L8FTT4_XENLA	48.663	187	79	6	279	463	18	189	5.10e-39	144
sp|P04198|MYCN_HUMAN	tr|G5B9M9|G5B9M9_HETGA	39.721	287	134	8	178	463	141	389	1.25e-38	149
sp|P04198|MYCN_HUMAN	tr|A0A1U7RVT0|A0A1U7RVT0_ALLSI	54.140	157	64	6	309	463	85	235	1.13e-37	142
sp|P04198|MYCN_HUMAN	tr|G1QCG9|G1QCG9_MYOLU	48.128	187	85	4	277	463	263	437	1.18e-37	147
sp|P04198|MYCN_HUMAN	tr|G1QCG9|G1QCG9_MYOLU	37.079	178	67	6	15	169	24	179	7.84e-18	91.3
sp|P04198|MYCN_HUMAN	tr|K7FM32|K7FM32_PELSI	55.782	147	59	6	318	463	180	321	1.51e-37	144
sp|P04198|MYCN_HUMAN	tr|K7FM32|K7FM32_PELSI	39.450	109	55	3	110	215	28	128	1.25e-11	71.2
sp|P04198|MYCN_HUMAN	tr|G1NRT5|G1NRT5_MELGA	56.081	148	57	6	318	463	46	187	6.74e-37	139
sp|P04198|MYCN_HUMAN	tr|R0L9E7|R0L9E7_ANAPL	55.102	147	60	4	318	463	241	382	1.73e-36	143
sp|P04198|MYCN_HUMAN	tr|R0L9E7|R0L9E7_ANAPL	38.806	67	41	0	75	141	57	123	2.40e-04	49.3
sp|P04198|MYCN_HUMAN	tr|A0A1U7QQI6|A0A1U7QQI6_MESAU	53.378	148	65	3	316	463	294	437	5.40e-35	140
sp|P04198|MYCN_HUMAN	tr|L5K5M7|L5K5M7_PTEAL	52.703	148	66	3	316	463	294	437	7.98e-35	140
sp|P04198|MYCN_HUMAN	sp|B8XIA5|MYC_MACMU	52.027	148	67	3	316	463	293	436	8.76e-35	139
sp|P04198|MYCN_HUMAN	tr|A0A096N777|A0A096N777_PAPAN	50.318	157	72	4	309	463	284	436	9.59e-35	139
sp|P04198|MYCN_HUMAN	tr|A0A2K5YPL3|A0A2K5YPL3_MANLE	52.027	148	67	3	316	463	308	451	1.12e-34	139
sp|P04198|MYCN_HUMAN	tr|A0A2K5X0Y9|A0A2K5X0Y9_MACFA	52.027	148	67	3	316	463	308	451	1.12e-34	139
sp|P04198|MYCN_HUMAN	tr|A0A2K5MUW0|A0A2K5MUW0_CERAT	52.027	148	67	3	316	463	308	451	1.12e-34	139
sp|P04198|MYCN_HUMAN	tr|H2PR71|H2PR71_PONAB	52.027	148	67	3	316	463	307	450	1.12e-34	139
sp|P04198|MYCN_HUMAN	sp|P01108|MYC_MOUSE	46.032	189	82	5	279	463	264	436	1.43e-34	139
sp|P04198|MYCN_HUMAN	tr|A0A2K5CX16|A0A2K5CX16_AOTNA	52.027	148	67	3	316	463	317	460	1.44e-34	139
sp|P04198|MYCN_HUMAN	tr|G3SNI5|G3SNI5_LOXAF	52.703	148	66	3	316	463	296	439	2.00e-34	139
sp|P04198|MYCN_HUMAN	tr|A0A0D9RCK4|A0A0D9RCK4_CHLSB	52.027	148	67	3	316	463	293	436	2.34e-34	138
sp|P04198|MYCN_HUMAN	tr|A0A2K6TFF3|A0A2K6TFF3_SAIBB	52.027	148	67	3	316	463	374	517	3.04e-34	139
sp|P04198|MYCN_HUMAN	tr|A0A2K6MCC6|A0A2K6MCC6_RHIBE	51.351	148	68	3	316	463	308	451	5.40e-34	138
sp|P04198|MYCN_HUMAN	tr|A0A384BZF2|A0A384BZF2_URSMA	52.027	148	67	3	316	463	116	259	7.32e-34	133
sp|P04198|MYCN_HUMAN	sp|P68271|MYC_FELCA	53.020	149	64	5	316	463	293	436	9.26e-34	137
sp|P04198|MYCN_HUMAN	tr|G1R0L9|G1R0L9_NOMLE	51.351	148	68	3	316	463	308	451	1.26e-33	137
sp|P04198|MYCN_HUMAN	tr|A0A1U7TIM8|A0A1U7TIM8_TARSY	48.387	155	76	3	309	463	189	339	3.65e-33	133
sp|P04198|MYCN_HUMAN	tr|A0A1U7TIM8|A0A1U7TIM8_TARSY	36.774	155	53	6	11	134	6	146	6.91e-17	87.4
sp|P04198|MYCN_HUMAN	tr|A0A286XIG5|A0A286XIG5_CAVPO	51.351	148	68	3	316	463	292	435	5.53e-33	134
sp|P04198|MYCN_HUMAN	tr|A0A1U8CWB1|A0A1U8CWB1_ALLSI	42.800	250	109	7	230	458	131	367	9.29e-33	132
sp|P04198|MYCN_HUMAN	tr|A0A1U8CWB1|A0A1U8CWB1_ALLSI	40.000	190	66	8	16	197	17	166	3.11e-22	103
sp|P04198|MYCN_HUMAN	tr|A0A151MN28|A0A151MN28_ALLMI	42.800	250	109	7	230	458	131	367	1.26e-32	132
sp|P04198|MYCN_HUMAN	tr|A0A151MN28|A0A151MN28_ALLMI	40.000	190	66	8	16	197	17	166	6.37e-22	102
sp|P04198|MYCN_HUMAN	tr|A0A099ZU31|A0A099ZU31_TINGU	31.567	453	165	15	19	460	1	319	2.91e-32	130
sp|P04198|MYCN_HUMAN	tr|A0A060WFY3|A0A060WFY3_ONCMY	47.340	188	77	8	275	458	195	364	6.36e-32	130
sp|P04198|MYCN_HUMAN	tr|A0A060WFY3|A0A060WFY3_ONCMY	35.644	202	86	10	14	203	11	180	7.72e-22	102
sp|P04198|MYCN_HUMAN	tr|A0A151P7W6|A0A151P7W6_ALLMI	52.800	125	57	2	339	463	44	166	3.40e-31	123
sp|P04198|MYCN_HUMAN	tr|A0A151P7W6|A0A151P7W6_ALLMI	43.103	58	28	1	86	138	4	61	0.008	42.7
sp|P04198|MYCN_HUMAN	tr|A0A1L8HFT7|A0A1L8HFT7_XENLA	43.000	200	89	6	273	462	158	342	1.62e-30	126
sp|P04198|MYCN_HUMAN	tr|A0A1L8HFT7|A0A1L8HFT7_XENLA	40.000	110	45	6	28	134	10	101	6.10e-11	69.3
sp|P04198|MYCN_HUMAN	tr|B5XBE9|B5XBE9_SALSA	44.792	192	86	6	275	458	204	383	3.52e-30	126
sp|P04198|MYCN_HUMAN	tr|B5XBE9|B5XBE9_SALSA	35.784	204	92	9	14	203	11	189	8.33e-22	102
sp|P04198|MYCN_HUMAN	tr|A0A091IAI4|A0A091IAI4_CALAN	44.000	225	91	7	247	460	122	322	7.36e-30	124
sp|P04198|MYCN_HUMAN	tr|A0A091IAI4|A0A091IAI4_CALAN	40.000	150	65	6	19	153	1	140	5.29e-18	90.1
sp|P04198|MYCN_HUMAN	tr|A0A310UE58|A0A310UE58_XENLA	43.719	199	81	7	277	462	191	371	2.70e-29	123
sp|P04198|MYCN_HUMAN	tr|A0A310UE58|A0A310UE58_XENLA	38.525	122	54	6	19	137	30	133	1.20e-13	77.8
sp|P04198|MYCN_HUMAN	tr|Q5XGD6|Q5XGD6_XENTR	45.128	195	84	7	277	462	162	342	3.09e-29	122
sp|P04198|MYCN_HUMAN	tr|Q5XGD6|Q5XGD6_XENTR	38.686	137	60	8	19	152	1	116	1.74e-12	73.9
sp|P04198|MYCN_HUMAN	tr|Q6NRN4|Q6NRN4_XENLA	41.451	193	99	7	15	198	10	197	1.26e-28	122
sp|P04198|MYCN_HUMAN	tr|A0A060XWV0|A0A060XWV0_ONCMY	44.865	185	79	6	279	458	181	347	1.93e-27	117
sp|P04198|MYCN_HUMAN	tr|A0A060XWV0|A0A060XWV0_ONCMY	38.342	193	79	10	19	203	1	161	1.85e-23	106
sp|P04198|MYCN_HUMAN	tr|A0A286Y2A4|A0A286Y2A4_CAVPO	40.364	275	115	10	206	460	145	390	2.31e-27	118
sp|P04198|MYCN_HUMAN	tr|A0A286Y2A4|A0A286Y2A4_CAVPO	42.857	119	61	3	18	134	30	143	2.39e-15	83.2
sp|P04198|MYCN_HUMAN	tr|A0A1S3F8N9|A0A1S3F8N9_DIPOR	35.694	353	149	13	139	460	83	388	2.50e-27	118
sp|P04198|MYCN_HUMAN	tr|A0A1S3F8N9|A0A1S3F8N9_DIPOR	44.595	148	67	7	18	158	30	169	3.19e-17	89.0
sp|P04198|MYCN_HUMAN	tr|A0A2K5UMU7|A0A2K5UMU7_MACFA	40.794	277	107	11	210	460	143	388	2.96e-27	118
sp|P04198|MYCN_HUMAN	tr|A0A2K5UMU7|A0A2K5UMU7_MACFA	43.046	151	69	7	17	158	27	169	6.30e-18	90.9
sp|P04198|MYCN_HUMAN	tr|A0A5F7ZA90|A0A5F7ZA90_MACMU	40.794	277	107	11	210	460	145	390	3.04e-27	118
sp|P04198|MYCN_HUMAN	tr|A0A5F7ZA90|A0A5F7ZA90_MACMU	43.796	137	62	6	18	147	30	158	1.36e-17	90.1
sp|P04198|MYCN_HUMAN	tr|A0A2I3LFH0|A0A2I3LFH0_PAPAN	40.794	277	107	11	210	460	145	390	3.20e-27	117
sp|P04198|MYCN_HUMAN	tr|A0A2I3LFH0|A0A2I3LFH0_PAPAN	42.667	150	69	7	18	158	30	171	2.99e-17	89.0
sp|P04198|MYCN_HUMAN	tr|A0A2K5M1W9|A0A2K5M1W9_CERAT	40.794	277	107	11	210	460	145	390	3.20e-27	117
sp|P04198|MYCN_HUMAN	tr|A0A2K5M1W9|A0A2K5M1W9_CERAT	42.667	150	69	7	18	158	30	171	2.99e-17	89.0
sp|P04198|MYCN_HUMAN	tr|A0A0D9S7N7|A0A0D9S7N7_CHLSB	40.794	277	107	11	210	460	115	360	3.60e-27	117
sp|P04198|MYCN_HUMAN	tr|A0A0D9S7N7|A0A0D9S7N7_CHLSB	42.282	149	69	7	19	158	1	141	1.53e-16	86.7
sp|P04198|MYCN_HUMAN	tr|G1RN33|G1RN33_NOMLE	40.727	275	110	10	210	460	115	360	3.78e-27	117
sp|P04198|MYCN_HUMAN	tr|G1RN33|G1RN33_NOMLE	41.611	149	70	7	19	158	1	141	3.25e-16	85.5
sp|P04198|MYCN_HUMAN	tr|H2PYR4|H2PYR4_PANTR	40.794	277	107	11	210	460	145	390	4.16e-27	117
sp|P04198|MYCN_HUMAN	tr|H2PYR4|H2PYR4_PANTR	42.667	150	69	7	18	158	30	171	3.37e-17	89.0
sp|P04198|MYCN_HUMAN	tr|A0A2R9ABY9|A0A2R9ABY9_PANPA	40.794	277	107	11	210	460	140	385	4.66e-27	117
sp|P04198|MYCN_HUMAN	tr|A0A2R9ABY9|A0A2R9ABY9_PANPA	43.796	137	62	6	18	147	25	153	2.84e-17	89.0
sp|P04198|MYCN_HUMAN	tr|G3QH47|G3QH47_GORGO	40.794	277	107	11	210	460	145	390	5.37e-27	117
sp|P04198|MYCN_HUMAN	tr|G3QH47|G3QH47_GORGO	42.000	150	70	7	18	158	30	171	1.08e-16	87.4
sp|P04198|MYCN_HUMAN	tr|A0A2J8Y6C4|A0A2J8Y6C4_PONAB	40.794	277	107	11	210	460	115	360	6.63e-27	116
sp|P04198|MYCN_HUMAN	tr|A0A2J8Y6C4|A0A2J8Y6C4_PONAB	42.282	149	69	7	19	158	1	141	2.69e-17	89.0
sp|P04198|MYCN_HUMAN	tr|A0A2K6MVQ2|A0A2K6MVQ2_RHIBE	40.794	277	107	11	210	460	146	391	6.89e-27	117
sp|P04198|MYCN_HUMAN	tr|A0A2K6MVQ2|A0A2K6MVQ2_RHIBE	42.667	150	69	7	18	158	31	172	1.93e-17	89.7
sp|P04198|MYCN_HUMAN	tr|M3YS69|M3YS69_MUSPF	40.876	274	111	10	210	460	145	390	8.92e-27	116
sp|P04198|MYCN_HUMAN	tr|M3YS69|M3YS69_MUSPF	40.881	159	81	5	11	161	23	176	2.06e-16	86.7
sp|P04198|MYCN_HUMAN	tr|A0A1S2ZZS8|A0A1S2ZZS8_ERIEU	40.860	279	112	10	210	464	145	394	9.01e-27	116
sp|P04198|MYCN_HUMAN	tr|A0A1S2ZZS8|A0A1S2ZZS8_ERIEU	42.000	150	74	5	18	159	30	174	2.92e-16	85.9
sp|P04198|MYCN_HUMAN	sp|P12524|MYCL_HUMAN	40.727	275	106	11	212	460	117	360	1.05e-26	115
sp|P04198|MYCN_HUMAN	sp|P12524|MYCL_HUMAN	42.282	149	69	7	19	158	1	141	2.35e-16	85.9
sp|P04198|MYCN_HUMAN	tr|A0A1U7RA23|A0A1U7RA23_MESAU	42.017	238	92	9	247	460	179	394	1.15e-26	116
sp|P04198|MYCN_HUMAN	tr|A0A1U7RA23|A0A1U7RA23_MESAU	43.333	150	68	7	18	158	30	171	1.96e-18	92.4
sp|P04198|MYCN_HUMAN	tr|H9GSL1|H9GSL1_ANOCA	44.086	186	81	5	275	458	1	165	1.15e-26	110
sp|P04198|MYCN_HUMAN	tr|A0A2U3Y1G8|A0A2U3Y1G8_LEPWE	41.241	274	110	11	210	460	115	360	1.20e-26	115
sp|P04198|MYCN_HUMAN	tr|A0A2U3Y1G8|A0A2U3Y1G8_LEPWE	40.909	154	78	5	19	164	1	149	2.91e-15	82.8
sp|P04198|MYCN_HUMAN	tr|A0A2K6FX55|A0A2K6FX55_PROCO	41.107	253	99	9	229	460	167	390	1.24e-26	116
sp|P04198|MYCN_HUMAN	tr|A0A2K6FX55|A0A2K6FX55_PROCO	41.497	147	75	5	18	158	30	171	1.48e-16	87.0
sp|P04198|MYCN_HUMAN	tr|M3X899|M3X899_FELCA	40.727	275	110	10	210	460	145	390	1.84e-26	115
sp|P04198|MYCN_HUMAN	tr|M3X899|M3X899_FELCA	42.969	128	64	4	18	141	30	152	6.93e-16	84.7
sp|P04198|MYCN_HUMAN	tr|F6UZP7|F6UZP7_CALJA	41.502	253	99	10	229	460	167	391	2.12e-26	115
sp|P04198|MYCN_HUMAN	tr|F6UZP7|F6UZP7_CALJA	43.333	150	68	7	18	158	30	171	9.49e-19	93.6
sp|P04198|MYCN_HUMAN	tr|H0XD52|H0XD52_OTOGA	40.157	254	101	9	229	460	167	391	2.24e-26	115
sp|P04198|MYCN_HUMAN	tr|H0XD52|H0XD52_OTOGA	39.264	163	88	5	2	158	14	171	1.18e-16	87.0
sp|P04198|MYCN_HUMAN	tr|L5L6Z3|L5L6Z3_PTEAL	39.785	279	107	10	202	460	122	359	2.29e-26	115
sp|P04198|MYCN_HUMAN	tr|L5L6Z3|L5L6Z3_PTEAL	43.151	146	72	6	19	158	1	141	1.20e-16	86.7
sp|P04198|MYCN_HUMAN	sp|P10166|MYCL_MOUSE	39.146	281	114	10	206	460	115	364	2.51e-26	115
sp|P04198|MYCN_HUMAN	sp|P10166|MYCL_MOUSE	44.000	150	65	8	19	158	1	141	1.05e-17	90.1
sp|P04198|MYCN_HUMAN	tr|G1LCL3|G1LCL3_AILME	40.364	275	111	10	210	460	146	391	3.28e-26	115
sp|P04198|MYCN_HUMAN	tr|G1LCL3|G1LCL3_AILME	41.447	152	76	5	18	161	31	177	4.92e-16	85.5
sp|P04198|MYCN_HUMAN	tr|A0A2Y9DC90|A0A2Y9DC90_TRIMA	40.078	257	103	10	210	443	145	373	4.17e-26	114
sp|P04198|MYCN_HUMAN	tr|A0A2Y9DC90|A0A2Y9DC90_TRIMA	42.763	152	68	6	18	158	30	173	6.80e-17	87.8
sp|P04198|MYCN_HUMAN	tr|A0A091DN38|A0A091DN38_FUKDA	41.007	278	109	13	206	460	115	360	5.69e-26	114
sp|P04198|MYCN_HUMAN	tr|A0A091DN38|A0A091DN38_FUKDA	36.257	171	88	6	19	185	1	154	1.15e-14	80.9
sp|P04198|MYCN_HUMAN	tr|A0A2Y9N8G2|A0A2Y9N8G2_DELLE	40.727	275	110	11	210	460	145	390	5.80e-26	114
sp|P04198|MYCN_HUMAN	tr|A0A2Y9N8G2|A0A2Y9N8G2_DELLE	43.750	128	63	4	18	141	30	152	1.03e-16	87.4
sp|P04198|MYCN_HUMAN	tr|A0A1S3NQC5|A0A1S3NQC5_SALSA	43.979	191	81	6	279	458	204	379	6.27e-26	114
sp|P04198|MYCN_HUMAN	tr|A0A1S3NQC5|A0A1S3NQC5_SALSA	37.949	195	88	9	18	203	12	182	1.03e-22	105
sp|P04198|MYCN_HUMAN	tr|A0A2U3V5M7|A0A2U3V5M7_TURTR	40.727	275	110	11	210	460	145	390	6.65e-26	114
sp|P04198|MYCN_HUMAN	tr|A0A2U3V5M7|A0A2U3V5M7_TURTR	43.750	128	63	4	18	141	30	152	9.48e-17	87.4
sp|P04198|MYCN_HUMAN	tr|A0A2Y9T0C6|A0A2Y9T0C6_PHYMC	40.727	275	110	11	210	460	115	360	6.78e-26	113
sp|P04198|MYCN_HUMAN	tr|A0A2Y9T0C6|A0A2Y9T0C6_PHYMC	41.611	149	74	5	19	159	1	144	3.80e-16	85.5
sp|P04198|MYCN_HUMAN	tr|A0A2K5ESL5|A0A2K5ESL5_AOTNA	40.945	254	97	10	229	460	152	374	7.23e-26	114
sp|P04198|MYCN_HUMAN	tr|A0A2K5ESL5|A0A2K5ESL5_AOTNA	31.757	148	73	7	18	158	30	156	3.71e-05	51.6
sp|P04198|MYCN_HUMAN	tr|A0A2K5XKP6|A0A2K5XKP6_MANLE	41.772	237	90	9	247	460	169	380	7.30e-26	114
sp|P04198|MYCN_HUMAN	tr|A0A2K5XKP6|A0A2K5XKP6_MANLE	42.667	150	69	7	18	158	20	161	2.82e-17	89.0
sp|P04198|MYCN_HUMAN	tr|F6TFS7|F6TFS7_HORSE	41.277	235	94	8	247	460	230	441	1.12e-25	114
sp|P04198|MYCN_HUMAN	tr|F6TFS7|F6TFS7_HORSE	43.511	131	59	5	18	141	81	203	1.02e-17	90.9
sp|P04198|MYCN_HUMAN	tr|A0A1U7V142|A0A1U7V142_TARSY	40.441	272	115	9	210	460	115	360	1.27e-25	112
sp|P04198|MYCN_HUMAN	tr|A0A1U7V142|A0A1U7V142_TARSY	41.611	149	74	5	19	159	1	144	3.31e-16	85.5
sp|P04198|MYCN_HUMAN	tr|G1U124|G1U124_RABIT	40.625	224	81	8	247	444	179	376	1.75e-25	113
sp|P04198|MYCN_HUMAN	tr|G1U124|G1U124_RABIT	43.511	131	59	5	18	141	30	152	4.27e-17	88.6
sp|P04198|MYCN_HUMAN	tr|A0A340X3J4|A0A340X3J4_LIPVE	40.727	275	110	11	210	460	115	360	1.80e-25	112
sp|P04198|MYCN_HUMAN	tr|A0A340X3J4|A0A340X3J4_LIPVE	41.611	149	74	5	19	159	1	144	5.21e-16	85.1
sp|P04198|MYCN_HUMAN	tr|W5QFY5|W5QFY5_SHEEP	40.364	275	111	10	210	460	149	394	2.18e-25	112
sp|P04198|MYCN_HUMAN	tr|W5QFY5|W5QFY5_SHEEP	39.568	139	75	4	7	141	23	156	3.55e-10	67.4
sp|P04198|MYCN_HUMAN	tr|E2QVE1|E2QVE1_CANLF	40.659	273	112	10	210	460	171	415	2.21e-25	113
sp|P04198|MYCN_HUMAN	tr|E2QVE1|E2QVE1_CANLF	41.333	150	75	5	18	159	56	200	9.40e-16	84.7
sp|P04198|MYCN_HUMAN	tr|A0A2K6UEH9|A0A2K6UEH9_SAIBB	40.873	252	101	10	229	460	140	363	2.25e-25	112
sp|P04198|MYCN_HUMAN	tr|A0A2K6UEH9|A0A2K6UEH9_SAIBB	42.000	150	70	7	18	158	3	144	7.08e-18	90.5
sp|P04198|MYCN_HUMAN	tr|G3HN86|G3HN86_CRIGR	41.423	239	92	8	247	460	55	270	2.44e-25	110
sp|P04198|MYCN_HUMAN	tr|G3HN86|G3HN86_CRIGR	48.936	47	20	3	116	158	1	47	6.0	35.0
sp|P04198|MYCN_HUMAN	tr|G5C409|G5C409_HETGA	41.007	278	109	12	206	460	115	360	2.54e-25	112
sp|P04198|MYCN_HUMAN	tr|G5C409|G5C409_HETGA	36.842	171	87	6	19	185	1	154	6.61e-15	81.6
sp|P04198|MYCN_HUMAN	tr|I6LPL0|I6LPL0_PIG	39.568	278	109	10	210	460	115	360	5.17e-25	111
sp|P04198|MYCN_HUMAN	tr|I6LPL0|I6LPL0_PIG	42.384	151	68	6	19	158	1	143	3.27e-17	88.6
sp|P04198|MYCN_HUMAN	tr|A0A3B4T895|A0A3B4T895_SERDU	32.737	391	142	18	9	360	1	309	1.35e-24	111
sp|P04198|MYCN_HUMAN	tr|A0A3B4T895|A0A3B4T895_SERDU	51.282	78	38	0	371	448	386	463	9.08e-16	85.1
sp|P04198|MYCN_HUMAN	tr|A0A3Q1MQJ0|A0A3Q1MQJ0_BOVIN	40.146	274	113	10	210	460	115	360	2.18e-24	109
sp|P04198|MYCN_HUMAN	tr|A0A3Q1MQJ0|A0A3Q1MQJ0_BOVIN	39.597	149	77	5	19	159	1	144	5.94e-10	66.6
sp|P04198|MYCN_HUMAN	tr|A0A452EYM9|A0A452EYM9_CAPHI	40.293	273	114	10	210	460	115	360	3.25e-24	108
sp|P04198|MYCN_HUMAN	tr|A0A452EYM9|A0A452EYM9_CAPHI	39.597	149	77	5	19	159	1	144	7.17e-10	66.2
sp|P04198|MYCN_HUMAN	tr|A0A384DT48|A0A384DT48_URSMA	41.739	230	94	8	250	460	119	327	1.00e-23	107
sp|P04198|MYCN_HUMAN	tr|A0A384DT48|A0A384DT48_URSMA	41.007	139	73	4	19	153	1	134	3.05e-16	85.1
sp|P04198|MYCN_HUMAN	tr|A0A3B5JZJ1|A0A3B5JZJ1_TAKRU	41.237	194	85	8	279	458	174	352	1.08e-23	107
sp|P04198|MYCN_HUMAN	tr|A0A3B5JZJ1|A0A3B5JZJ1_TAKRU	34.921	189	88	8	19	203	1	158	1.49e-16	86.7
sp|P04198|MYCN_HUMAN	tr|G3IP28|G3IP28_CRIGR	35.321	218	88	7	15	198	10	208	1.23e-23	105
sp|P04198|MYCN_HUMAN	tr|A0A3B4U8M8|A0A3B4U8M8_SERDU	40.594	202	85	7	279	458	189	377	1.75e-23	107
sp|P04198|MYCN_HUMAN	tr|A0A3B4U8M8|A0A3B4U8M8_SERDU	39.000	200	77	10	19	203	1	170	2.10e-23	107
sp|P04198|MYCN_HUMAN	tr|G3NU29|G3NU29_GASAC	40.000	210	78	7	279	458	184	375	3.93e-23	105
sp|P04198|MYCN_HUMAN	tr|G3NU29|G3NU29_GASAC	38.043	184	74	9	29	203	13	165	8.83e-17	87.4
sp|P04198|MYCN_HUMAN	tr|I3M5B7|I3M5B7_ICTTR	43.137	204	83	8	277	460	170	360	5.23e-23	105
sp|P04198|MYCN_HUMAN	tr|I3M5B7|I3M5B7_ICTTR	43.537	147	70	7	19	158	1	141	2.67e-16	85.9
sp|P04198|MYCN_HUMAN	tr|A0A2I0LQ13|A0A2I0LQ13_COLLI	39.706	204	83	6	257	443	112	292	1.64e-22	103
sp|P04198|MYCN_HUMAN	tr|A0A2I0LQ13|A0A2I0LQ13_COLLI	40.845	142	64	6	19	153	1	129	6.34e-16	84.3
sp|P04198|MYCN_HUMAN	tr|A0A2U3X0A2|A0A2U3X0A2_ODORO	43.062	209	76	8	277	460	209	399	1.64e-22	104
sp|P04198|MYCN_HUMAN	tr|A0A2U3X0A2|A0A2U3X0A2_ODORO	42.969	128	64	4	18	141	39	161	3.58e-16	85.9
sp|P04198|MYCN_HUMAN	tr|A0A1S3QK22|A0A1S3QK22_SALSA	37.624	202	84	10	18	198	17	197	2.96e-22	100
sp|P04198|MYCN_HUMAN	sp|P12525|MYCP1_HUMAN	37.981	208	99	10	271	460	159	354	7.99e-22	102
sp|P04198|MYCN_HUMAN	sp|P12525|MYCP1_HUMAN	39.024	123	59	6	19	137	1	111	6.57e-07	57.0
sp|P04198|MYCN_HUMAN	tr|A0A060W4A2|A0A060W4A2_ONCMY	35.644	202	97	5	272	462	225	404	1.75e-21	101
sp|P04198|MYCN_HUMAN	tr|A0A060W9P8|A0A060W9P8_ONCMY	37.368	190	100	3	277	462	191	365	2.32e-21	100
sp|P04198|MYCN_HUMAN	tr|A0A3B4VSA0|A0A3B4VSA0_SERDU	37.755	196	89	8	12	195	7	181	2.79e-21	100
sp|P04198|MYCN_HUMAN	tr|A0A0D9S9Z7|A0A0D9S9Z7_CHLSB	38.462	208	98	10	271	460	159	354	2.91e-21	100
sp|P04198|MYCN_HUMAN	tr|A0A0D9S9Z7|A0A0D9S9Z7_CHLSB	41.935	124	54	6	19	137	1	111	4.32e-09	63.9
sp|P04198|MYCN_HUMAN	tr|C0HB65|C0HB65_SALSA	35.096	208	92	5	277	462	191	377	2.55e-19	95.1
sp|P04198|MYCN_HUMAN	tr|C0H9V6|C0H9V6_SALSA	33.953	215	96	6	272	462	190	382	2.80e-19	94.7
sp|P04198|MYCN_HUMAN	tr|A0A3B5JUC2|A0A3B5JUC2_TAKRU	51.136	88	43	0	371	458	378	465	3.78e-19	95.5
sp|P04198|MYCN_HUMAN	tr|G5BP28|G5BP28_HETGA	36.207	232	110	9	220	426	122	340	1.08e-17	89.7
sp|P04198|MYCN_HUMAN	tr|A0A061A6F0|A0A061A6F0_ONCMY	38.021	192	87	11	18	195	17	190	1.54e-17	85.9
sp|P04198|MYCN_HUMAN	tr|A0A3B4TAF5|A0A3B4TAF5_SERDU	50.000	78	39	0	386	463	301	378	2.90e-17	89.0
sp|P04198|MYCN_HUMAN	tr|A0A3B5KG86|A0A3B5KG86_TAKRU	50.000	78	39	0	386	463	290	367	9.90e-17	87.0
sp|P04198|MYCN_HUMAN	tr|A0A5F4W6K0|A0A5F4W6K0_CALJA	33.498	203	103	8	275	459	188	376	1.02e-16	87.4
sp|P04198|MYCN_HUMAN	tr|A0A5F4W6K0|A0A5F4W6K0_CALJA	35.099	151	68	8	1	137	2	136	9.30e-07	56.6
sp|P04198|MYCN_HUMAN	tr|E9GMD0|E9GMD0_DAPPU	50.588	85	41	1	375	458	12	96	3.08e-16	79.3
sp|P04198|MYCN_HUMAN	tr|A0A4X2KU55|A0A4X2KU55_VOMUR	34.615	208	91	6	15	199	10	195	8.20e-15	82.0
sp|P04198|MYCN_HUMAN	tr|G3UH59|G3UH59_LOXAF	38.636	176	70	11	19	185	1	147	1.59e-12	73.9
sp|P04198|MYCN_HUMAN	tr|G3UH59|G3UH59_LOXAF	29.388	245	124	9	208	440	110	317	1.34e-05	52.8
sp|P04198|MYCN_HUMAN	tr|A0A1U7R1E7|A0A1U7R1E7_MESAU	38.732	142	67	4	5	126	21	162	2.00e-11	68.6
sp|P04198|MYCN_HUMAN	tr|G3IN70|G3IN70_CRIGR	40.625	128	59	3	16	126	11	138	3.35e-11	67.4
sp|P04198|MYCN_HUMAN	tr|A0A1L8FTW7|A0A1L8FTW7_XENLA	36.424	151	85	3	55	198	1	147	1.44e-10	65.5
sp|P04198|MYCN_HUMAN	tr|A0A2U3WKL7|A0A2U3WKL7_ODORO	38.889	90	51	2	377	463	49	137	9.90e-10	63.5
sp|P04198|MYCN_HUMAN	tr|F7EE30|F7EE30_XENTR	35.870	92	55	2	375	463	21	111	1.41e-09	61.6
sp|P04198|MYCN_HUMAN	tr|A0A3Q0E4Z9|A0A3Q0E4Z9_TARSY	38.889	90	51	2	377	463	49	137	1.62e-09	62.8
sp|P04198|MYCN_HUMAN	tr|A0A151MN70|A0A151MN70_ALLMI	38.636	88	50	2	379	463	12	98	1.68e-09	62.0
sp|P04198|MYCN_HUMAN	tr|K7FRK5|K7FRK5_PELSI	35.294	102	62	2	365	463	90	190	1.79e-09	63.5
sp|P04198|MYCN_HUMAN	tr|A0A2I0LL86|A0A2I0LL86_COLLI	33.981	103	64	2	363	462	6	107	2.51e-09	60.5
sp|P04198|MYCN_HUMAN	tr|A0A1U7UEX2|A0A1U7UEX2_TARSY	42.169	83	46	2	379	461	12	92	2.90e-09	61.2
sp|P04198|MYCN_HUMAN	tr|Q66IK5|Q66IK5_XENTR	37.500	88	51	2	379	463	12	98	4.51e-09	60.1
sp|P04198|MYCN_HUMAN	tr|E2BM43|E2BM43_HARSA	40.909	66	36	2	380	443	9	73	5.21e-09	58.5
sp|P04198|MYCN_HUMAN	sp|Q6P8Z1|MYCB_MOUSE	40.152	132	51	6	16	126	11	135	5.37e-09	60.8
sp|P04198|MYCN_HUMAN	tr|L5KEY0|L5KEY0_PTEAL	37.079	89	52	2	379	464	80	167	8.09e-09	61.2
sp|P04198|MYCN_HUMAN	tr|A0A226MQ60|A0A226MQ60_CALSU	40.000	90	48	3	379	464	12	99	1.37e-08	59.3
sp|P04198|MYCN_HUMAN	tr|A0A3Q2HFZ5|A0A3Q2HFZ5_HORSE	34.821	112	62	4	360	463	82	190	1.40e-08	61.2
sp|P04198|MYCN_HUMAN	tr|D6WQT3|D6WQT3_TRICA	42.667	75	42	1	381	455	39	112	4.45e-08	58.2
sp|P04198|MYCN_HUMAN	tr|H2V8X5|H2V8X5_TAKRU	41.026	78	44	2	380	457	22	97	5.24e-08	57.8
sp|P04198|MYCN_HUMAN	tr|A0A091D0T2|A0A091D0T2_FUKDA	37.931	87	50	2	380	463	236	321	6.93e-08	60.1
sp|P04198|MYCN_HUMAN	tr|A0A287AZK8|A0A287AZK8_PIG	37.931	87	50	2	380	463	115	200	7.11e-08	58.9
sp|P04198|MYCN_HUMAN	tr|A0A0D9RLU7|A0A0D9RLU7_CHLSB	45.763	59	31	1	380	438	22	79	7.83e-08	55.8
sp|P04198|MYCN_HUMAN	tr|Q28BK0|Q28BK0_XENTR	36.782	87	51	2	380	463	22	107	8.46e-08	56.6
sp|P04198|MYCN_HUMAN	tr|A0A452E8G8|A0A452E8G8_CAPHI	37.500	88	51	2	380	464	25	111	1.02e-07	57.0
sp|P04198|MYCN_HUMAN	tr|G1MZV6|G1MZV6_MELGA	45.763	59	31	1	380	438	1	58	1.07e-07	56.2
sp|P04198|MYCN_HUMAN	tr|A0A2K6MX18|A0A2K6MX18_RHIBE	37.500	88	51	2	380	464	24	110	1.10e-07	57.0
sp|P04198|MYCN_HUMAN	sp|P28574|MAX_MOUSE	39.326	89	48	3	380	464	22	108	1.11e-07	56.6
sp|P04198|MYCN_HUMAN	tr|A0A1U7QTL6|A0A1U7QTL6_MESAU	39.326	89	48	3	380	464	22	108	1.11e-07	56.6
sp|P04198|MYCN_HUMAN	tr|G1T7E6|G1T7E6_RABIT	39.326	89	48	3	380	464	22	108	1.23e-07	56.6
sp|P04198|MYCN_HUMAN	tr|A0A340WN51|A0A340WN51_LIPVE	39.326	89	48	3	380	464	22	108	1.23e-07	56.6
sp|P04198|MYCN_HUMAN	tr|A0A1S3AAB7|A0A1S3AAB7_ERIEU	39.326	89	48	3	380	464	22	108	1.25e-07	56.6
sp|P04198|MYCN_HUMAN	tr|G1P254|G1P254_MYOLU	39.326	89	48	3	380	464	22	108	1.27e-07	56.6
sp|P04198|MYCN_HUMAN	tr|G5BD09|G5BD09_HETGA	39.326	89	48	3	380	464	22	108	1.27e-07	56.6
sp|P04198|MYCN_HUMAN	tr|A0A3Q1MV00|A0A3Q1MV00_BOVIN	39.326	89	48	3	380	464	22	108	1.27e-07	56.6
sp|P04198|MYCN_HUMAN	tr|A0A286XSL3|A0A286XSL3_CAVPO	39.773	88	47	3	381	464	23	108	1.30e-07	56.6
sp|P04198|MYCN_HUMAN	tr|F7BWL6|F7BWL6_ORNAN	39.326	89	48	3	380	464	22	108	1.38e-07	56.6
sp|P04198|MYCN_HUMAN	tr|A0A4X2MAI2|A0A4X2MAI2_VOMUR	39.773	88	47	3	381	464	23	108	1.43e-07	56.6
sp|P04198|MYCN_HUMAN	tr|A0A2K6UI83|A0A2K6UI83_SAIBB	39.326	89	48	3	380	464	22	108	1.46e-07	56.6
sp|P04198|MYCN_HUMAN	tr|A0A2K6GBE6|A0A2K6GBE6_PROCO	39.326	89	48	3	380	464	22	108	1.46e-07	56.6
sp|P04198|MYCN_HUMAN	tr|H2NLJ2|H2NLJ2_PONAB	39.326	89	48	3	380	464	22	108	1.46e-07	56.6
sp|P04198|MYCN_HUMAN	tr|A0A2I3MV47|A0A2I3MV47_PAPAN	39.326	89	48	3	380	464	22	108	1.46e-07	56.6
sp|P04198|MYCN_HUMAN	tr|A0A2R9C7R9|A0A2R9C7R9_PANPA	39.326	89	48	3	380	464	22	108	1.46e-07	56.6
sp|P04198|MYCN_HUMAN	tr|G1RW72|G1RW72_NOMLE	39.326	89	48	3	380	464	22	108	1.46e-07	56.6
sp|P04198|MYCN_HUMAN	tr|M3Y654|M3Y654_MUSPF	39.326	89	48	3	380	464	22	108	1.46e-07	56.6
sp|P04198|MYCN_HUMAN	tr|A0A2K6A7T1|A0A2K6A7T1_MANLE	39.326	89	48	3	380	464	22	108	1.46e-07	56.6
sp|P04198|MYCN_HUMAN	tr|F6XM92|F6XM92_MACMU	39.326	89	48	3	380	464	22	108	1.46e-07	56.6
sp|P04198|MYCN_HUMAN	tr|A0A2K5TST3|A0A2K5TST3_MACFA	39.326	89	48	3	380	464	22	108	1.46e-07	56.6
sp|P04198|MYCN_HUMAN	tr|G3TKT2|G3TKT2_LOXAF	39.326	89	48	3	380	464	22	108	1.46e-07	56.6
sp|P04198|MYCN_HUMAN	tr|A0A2U3Y4Z3|A0A2U3Y4Z3_LEPWE	39.326	89	48	3	380	464	22	108	1.46e-07	56.6
sp|P04198|MYCN_HUMAN	tr|I3MZG3|I3MZG3_ICTTR	39.326	89	48	3	380	464	22	108	1.46e-07	56.6
sp|P04198|MYCN_HUMAN	sp|P61244|MAX_HUMAN	39.326	89	48	3	380	464	22	108	1.46e-07	56.6
sp|P04198|MYCN_HUMAN	sp|P61245|MAX_FELCA	39.326	89	48	3	380	464	22	108	1.46e-07	56.6
sp|P04198|MYCN_HUMAN	tr|A0A2K5LSM0|A0A2K5LSM0_CERAT	39.326	89	48	3	380	464	22	108	1.46e-07	56.6
sp|P04198|MYCN_HUMAN	tr|E2QZS2|E2QZS2_CANLF	39.326	89	48	3	380	464	22	108	1.46e-07	56.6
sp|P04198|MYCN_HUMAN	tr|G1L9T1|G1L9T1_AILME	39.326	89	48	3	380	464	22	108	1.46e-07	56.6
sp|P04198|MYCN_HUMAN	tr|A0A2I3TFR7|A0A2I3TFR7_PANTR	37.500	88	51	2	380	464	24	110	1.52e-07	56.6
sp|P04198|MYCN_HUMAN	tr|A0A2I2YBC3|A0A2I2YBC3_GORGO	45.763	59	31	1	380	438	10	67	1.54e-07	56.2
sp|P04198|MYCN_HUMAN	tr|A0A2K5DFM1|A0A2K5DFM1_AOTNA	39.326	89	48	3	380	464	22	108	1.56e-07	56.2
sp|P04198|MYCN_HUMAN	tr|G3NYE1|G3NYE1_GASAC	42.466	73	40	2	385	457	26	96	1.58e-07	56.2
sp|P04198|MYCN_HUMAN	tr|A0A1S3F925|A0A1S3F925_DIPOR	39.326	89	48	3	380	464	22	108	1.62e-07	56.2
sp|P04198|MYCN_HUMAN	tr|H9J603|H9J603_BOMMO	37.079	89	51	2	379	463	622	709	2.20e-07	59.3
sp|P04198|MYCN_HUMAN	tr|W5QJ41|W5QJ41_SHEEP	45.763	59	31	1	380	438	22	79	2.23e-07	55.8
sp|P04198|MYCN_HUMAN	tr|H2ULA4|H2ULA4_TAKRU	38.372	86	49	2	380	462	17	101	3.27e-07	55.1
sp|P04198|MYCN_HUMAN	tr|A0A194QF96|A0A194QF96_PAPXU	37.634	93	50	2	374	462	107	195	4.36e-07	55.8
sp|P04198|MYCN_HUMAN	tr|A0A026WF47|A0A026WF47_OOCBI	40.845	71	40	1	380	448	3	73	4.75e-07	54.7
sp|P04198|MYCN_HUMAN	tr|A0A0Q3WCQ8|A0A0Q3WCQ8_AMAAE	37.931	87	50	2	380	463	665	750	5.72e-07	58.2
sp|P04198|MYCN_HUMAN	tr|A0A2Y9QRT4|A0A2Y9QRT4_TRIMA	35.227	88	53	2	380	463	49	136	7.22e-07	55.1
sp|P04198|MYCN_HUMAN	tr|F8WT28|F8WT28_BOMMO	37.634	93	50	2	374	462	278	366	7.33e-07	57.0
sp|P04198|MYCN_HUMAN	tr|A0A1L8FB85|A0A1L8FB85_XENLA	45.763	59	31	1	380	438	22	79	8.27e-07	54.3
sp|P04198|MYCN_HUMAN	tr|A0A067R3J0|A0A067R3J0_ZOONE	38.961	77	47	0	386	462	364	440	9.07e-07	57.0
sp|P04198|MYCN_HUMAN	tr|A0A3Q0HGC0|A0A3Q0HGC0_ALLSI	34.831	89	54	2	380	464	20	108	1.01e-06	53.9
sp|P04198|MYCN_HUMAN	tr|A0A0L7KW41|A0A0L7KW41_9NEOP	39.759	83	46	1	381	463	258	336	1.38e-06	55.8
sp|P04198|MYCN_HUMAN	tr|W5JUL2|W5JUL2_ANODA	36.471	85	50	1	380	460	57	141	1.63e-06	54.3
sp|P04198|MYCN_HUMAN	tr|A0A2U4AB11|A0A2U4AB11_TURTR	41.667	60	34	1	380	438	22	81	2.19e-06	53.1
sp|P04198|MYCN_HUMAN	tr|A0A2Y9F7L4|A0A2Y9F7L4_PHYMC	41.667	60	34	1	380	438	22	81	2.19e-06	53.1
sp|P04198|MYCN_HUMAN	tr|A0A2Y9MYS7|A0A2Y9MYS7_DELLE	41.667	60	34	1	380	438	22	81	2.19e-06	53.1
sp|P04198|MYCN_HUMAN	tr|A0A0L0C5A2|A0A0L0C5A2_LUCCU	36.471	85	51	1	381	462	689	773	3.23e-06	55.8
sp|P04198|MYCN_HUMAN	sp|P91664|MAX_DROME	42.683	82	40	3	380	455	38	118	3.24e-06	52.8
sp|P04198|MYCN_HUMAN	tr|B5X2L7|B5X2L7_SALSA	35.484	93	49	3	379	462	12	102	3.26e-06	52.4
sp|P04198|MYCN_HUMAN	tr|A0A060Y211|A0A060Y211_ONCMY	35.484	93	49	3	379	462	12	102	3.59e-06	52.4
sp|P04198|MYCN_HUMAN	tr|A0A3B4TJC9|A0A3B4TJC9_SERDU	43.056	72	34	3	374	438	57	128	4.02e-06	53.1
sp|P04198|MYCN_HUMAN	tr|U3C763|U3C763_CALJA	36.667	90	51	3	380	464	22	110	6.26e-06	51.6
sp|P04198|MYCN_HUMAN	tr|A0A0L0BVK0|A0A0L0BVK0_LUCCU	40.541	74	33	2	381	454	38	100	7.30e-06	51.6
sp|P04198|MYCN_HUMAN	tr|E2C5Z4|E2C5Z4_HARSA	41.818	55	32	0	380	434	34	88	1.14e-05	51.2
sp|P04198|MYCN_HUMAN	tr|A0A1S3SPZ8|A0A1S3SPZ8_SALSA	38.235	68	33	2	379	438	12	78	1.17e-05	51.2
sp|P04198|MYCN_HUMAN	tr|A0A194Q8G4|A0A194Q8G4_PAPXU	37.500	96	56	3	358	450	761	855	1.26e-05	53.9
sp|P04198|MYCN_HUMAN	tr|W5BCK3|W5BCK3_WHEAT	45.455	66	32	2	385	449	72	134	1.56e-05	52.4
sp|P04198|MYCN_HUMAN	tr|H0XNX5|H0XNX5_OTOGA	40.625	64	33	1	380	438	22	85	1.61e-05	50.8
sp|P04198|MYCN_HUMAN	tr|A0A1S3PX92|A0A1S3PX92_SALSA	36.905	84	38	3	369	438	45	127	1.82e-05	51.6
sp|P04198|MYCN_HUMAN	sp|Q9W4S7|MYC_DROME	37.333	75	45	1	381	453	625	699	1.94e-05	53.1
sp|P04198|MYCN_HUMAN	tr|A0A3B6DD68|A0A3B6DD68_WHEAT	49.123	57	25	2	385	440	72	125	2.44e-05	51.6
sp|P04198|MYCN_HUMAN	tr|A0A067QMB7|A0A067QMB7_ZOONE	35.870	92	51	3	369	455	21	109	2.74e-05	50.1
sp|P04198|MYCN_HUMAN	tr|A0A3Q0FQG0|A0A3Q0FQG0_ALLSI	31.500	200	100	6	37	222	24	200	3.27e-05	50.4
sp|P04198|MYCN_HUMAN	tr|Q7RU12|Q7RU12_NEUCR	29.252	147	73	5	344	461	332	476	3.44e-05	52.0
sp|P04198|MYCN_HUMAN	tr|A0A4X2JXG9|A0A4X2JXG9_VOMUR	33.333	84	52	2	378	459	309	390	3.66e-05	52.4
sp|P04198|MYCN_HUMAN	tr|M3YY59|M3YY59_MUSPF	34.615	104	59	4	358	459	206	302	4.46e-05	52.0
sp|P04198|MYCN_HUMAN	tr|H0XU64|H0XU64_OTOGA	50.000	50	24	1	385	434	18	66	4.71e-05	48.9
sp|P04198|MYCN_HUMAN	tr|A0A3B4TPR5|A0A3B4TPR5_SERDU	40.323	62	33	1	381	438	35	96	4.76e-05	49.7
sp|P04198|MYCN_HUMAN	tr|A0A340WXT2|A0A340WXT2_LIPVE	30.435	115	64	3	347	459	464	564	7.01e-05	51.6
sp|P04198|MYCN_HUMAN	tr|G1NY51|G1NY51_MYOLU	30.435	115	64	3	347	459	280	380	7.24e-05	51.6
sp|P04198|MYCN_HUMAN	tr|L5KBV0|L5KBV0_PTEAL	30.435	115	64	3	347	459	272	372	7.61e-05	51.6
sp|P04198|MYCN_HUMAN	tr|A0A194PFZ8|A0A194PFZ8_PAPXU	43.636	55	31	0	380	434	38	92	8.30e-05	50.4
sp|P04198|MYCN_HUMAN	tr|A0A096NKC4|A0A096NKC4_PAPAN	30.435	115	64	3	347	459	418	518	9.29e-05	51.2
sp|P04198|MYCN_HUMAN	tr|A0A3B6AXQ3|A0A3B6AXQ3_WHEAT	43.939	66	33	2	385	449	72	134	9.39e-05	50.1
sp|P04198|MYCN_HUMAN	tr|A0A5F4WE91|A0A5F4WE91_CALJA	30.435	115	64	3	347	459	418	518	9.42e-05	51.2
sp|P04198|MYCN_HUMAN	tr|G1TU15|G1TU15_RABIT	29.600	125	67	4	337	459	299	404	9.92e-05	51.2
sp|P04198|MYCN_HUMAN	tr|H2P4K6|H2P4K6_PONAB	30.435	115	64	3	347	459	413	513	1.07e-04	50.8
sp|P04198|MYCN_HUMAN	tr|M3WKF8|M3WKF8_FELCA	30.435	115	64	3	347	459	403	503	1.17e-04	50.8
sp|P04198|MYCN_HUMAN	tr|A0A2U4C2M9|A0A2U4C2M9_TURTR	30.435	115	64	3	347	459	302	402	1.22e-04	50.4
sp|P04198|MYCN_HUMAN	tr|F7ECM3|F7ECM3_MACMU	30.435	115	64	3	347	459	377	477	1.26e-04	50.8
sp|P04198|MYCN_HUMAN	tr|A0A3Q0CJT7|A0A3Q0CJT7_MESAU	30.435	115	64	3	347	459	302	402	1.27e-04	50.8
sp|P04198|MYCN_HUMAN	tr|I3LBT7|I3LBT7_PIG	30.435	115	64	3	347	459	302	402	1.30e-04	50.8
sp|P04198|MYCN_HUMAN	tr|A0A2U3XLW3|A0A2U3XLW3_LEPWE	30.435	115	64	3	347	459	261	361	1.30e-04	50.4
sp|P04198|MYCN_HUMAN	tr|G3SWX3|G3SWX3_LOXAF	30.435	115	64	3	347	459	278	378	1.33e-04	50.4
sp|P04198|MYCN_HUMAN	tr|A0A2Y9DS25|A0A2Y9DS25_TRIMA	30.435	115	64	3	347	459	302	402	1.35e-04	50.4
sp|P04198|MYCN_HUMAN	tr|F6WB24|F6WB24_ORNAN	33.333	84	52	2	378	459	212	293	1.43e-04	50.4
sp|P04198|MYCN_HUMAN	tr|A0A1U7TJI4|A0A1U7TJI4_TARSY	30.435	115	64	3	347	459	300	400	1.44e-04	50.4
sp|P04198|MYCN_HUMAN	tr|F1ML06|F1ML06_BOVIN	30.435	115	64	3	347	459	307	407	1.44e-04	50.4
sp|P04198|MYCN_HUMAN	tr|A0A2K6UP18|A0A2K6UP18_SAIBB	30.435	115	64	3	347	459	286	386	1.47e-04	50.4
sp|P04198|MYCN_HUMAN	sp|Q3U1N2|SRBP2_MOUSE	30.435	115	64	3	347	459	297	397	1.47e-04	50.4
sp|P04198|MYCN_HUMAN	tr|W5Q2B2|W5Q2B2_SHEEP	30.882	136	74	5	334	460	248	372	1.51e-04	50.1
sp|P04198|MYCN_HUMAN	sp|Q12772|SRBP2_HUMAN	30.435	115	64	3	347	459	308	408	1.54e-04	50.4
sp|P04198|MYCN_HUMAN	tr|G1MAL2|G1MAL2_AILME	30.435	115	64	3	347	459	303	403	1.57e-04	50.4
sp|P04198|MYCN_HUMAN	tr|H0XBU9|H0XBU9_OTOGA	30.435	115	64	3	347	459	308	408	1.62e-04	50.4
sp|P04198|MYCN_HUMAN	tr|Q6CES6|Q6CES6_YARLI	37.879	66	40	1	375	440	219	283	1.63e-04	49.7
sp|P04198|MYCN_HUMAN	tr|G3R8R4|G3R8R4_GORGO	30.435	115	64	3	347	459	313	413	1.65e-04	50.4
sp|P04198|MYCN_HUMAN	tr|A0A452FC40|A0A452FC40_CAPHI	30.435	115	64	3	347	459	304	404	1.66e-04	50.4
sp|P04198|MYCN_HUMAN	tr|A0A2Y9QB94|A0A2Y9QB94_DELLE	30.435	115	64	3	347	459	302	402	1.68e-04	50.4
sp|P04198|MYCN_HUMAN	tr|A0A2K5DGB4|A0A2K5DGB4_AOTNA	30.435	115	64	3	347	459	310	410	1.68e-04	50.4
sp|P04198|MYCN_HUMAN	tr|A0A060WM07|A0A060WM07_ONCMY	37.313	67	33	2	380	438	29	94	1.68e-04	48.1
sp|P04198|MYCN_HUMAN	tr|A0A2K6G8X1|A0A2K6G8X1_PROCO	30.435	115	64	3	347	459	300	400	1.78e-04	50.1
sp|P04198|MYCN_HUMAN	tr|A0A2U3VQJ5|A0A2U3VQJ5_ODORO	30.435	115	64	3	347	459	297	397	1.83e-04	50.1
sp|P04198|MYCN_HUMAN	tr|I3MK19|I3MK19_ICTTR	30.435	115	64	3	347	459	303	403	1.83e-04	50.1
sp|P04198|MYCN_HUMAN	tr|A0A2K6AJE8|A0A2K6AJE8_MANLE	30.435	115	64	3	347	459	305	405	1.85e-04	50.1
sp|P04198|MYCN_HUMAN	tr|A0A2K5VFI8|A0A2K5VFI8_MACFA	30.435	115	64	3	347	459	309	409	1.85e-04	50.1
sp|P04198|MYCN_HUMAN	tr|A0A2K6KB29|A0A2K6KB29_RHIBE	30.435	115	64	3	347	459	305	405	1.86e-04	50.1
sp|P04198|MYCN_HUMAN	tr|A0A2K5MNW0|A0A2K5MNW0_CERAT	30.435	115	64	3	347	459	313	413	1.86e-04	50.1
sp|P04198|MYCN_HUMAN	tr|A0A2Y9ED44|A0A2Y9ED44_PHYMC	30.435	115	64	3	347	459	272	372	1.89e-04	50.1
sp|P04198|MYCN_HUMAN	tr|A0A2R9ANQ4|A0A2R9ANQ4_PANPA	30.435	115	64	3	347	459	307	407	1.89e-04	50.1
sp|P04198|MYCN_HUMAN	tr|K7D4A6|K7D4A6_PANTR	30.435	115	64	3	347	459	309	409	1.89e-04	50.1
sp|P04198|MYCN_HUMAN	tr|G5BPQ5|G5BPQ5_HETGA	30.435	115	64	3	347	459	310	410	1.94e-04	50.1
sp|P04198|MYCN_HUMAN	tr|A0A0D9R0A7|A0A0D9R0A7_CHLSB	30.435	115	64	3	347	459	311	411	1.95e-04	50.1
sp|P04198|MYCN_HUMAN	tr|A0A286XPT5|A0A286XPT5_CAVPO	30.435	115	64	3	347	459	316	416	2.07e-04	50.1
sp|P04198|MYCN_HUMAN	tr|E2RRS7|E2RRS7_CANLF	30.435	115	64	3	347	459	298	398	2.12e-04	50.1
sp|P04198|MYCN_HUMAN	tr|W5QBK1|W5QBK1_SHEEP	30.435	115	64	3	347	459	232	332	2.17e-04	50.1
sp|P04198|MYCN_HUMAN	tr|A0A384D3C3|A0A384D3C3_URSMA	30.435	115	64	3	347	459	180	280	2.22e-04	50.1
sp|P04198|MYCN_HUMAN	tr|A0A1S2ZRR6|A0A1S2ZRR6_ERIEU	30.435	115	64	3	347	459	298	398	2.30e-04	50.1
sp|P04198|MYCN_HUMAN	tr|G1NHM8|G1NHM8_MELGA	32.143	84	53	2	378	459	271	352	2.46e-04	49.7
sp|P04198|MYCN_HUMAN	tr|A0A5F4W8E4|A0A5F4W8E4_CALJA	42.623	61	32	2	380	438	22	81	2.69e-04	45.8
sp|P04198|MYCN_HUMAN	tr|A0A093GPD8|A0A093GPD8_DRYPU	33.333	84	52	2	378	459	253	334	2.92e-04	49.7
sp|P04198|MYCN_HUMAN	tr|E2QY39|E2QY39_CANLF	33.333	81	50	2	383	460	416	495	2.95e-04	49.3
sp|P04198|MYCN_HUMAN	tr|E9GCJ0|E9GCJ0_DAPPU	36.364	88	44	4	377	456	36	119	3.27e-04	47.0
sp|P04198|MYCN_HUMAN	tr|F6SYD4|F6SYD4_HORSE	29.565	115	65	3	347	459	405	505	3.57e-04	49.3
sp|P04198|MYCN_HUMAN	tr|A0A0Q3R0I8|A0A0Q3R0I8_AMAAE	33.333	84	52	2	378	459	300	381	3.64e-04	49.3
sp|P04198|MYCN_HUMAN	tr|A0A1S3FUU6|A0A1S3FUU6_DIPOR	29.565	115	65	3	347	459	311	411	3.84e-04	49.3
sp|P04198|MYCN_HUMAN	tr|A0A2Y9Q0V0|A0A2Y9Q0V0_DELLE	33.333	81	50	2	383	460	234	313	3.96e-04	48.9
sp|P04198|MYCN_HUMAN	tr|A0A091W7F5|A0A091W7F5_OPIHO	33.333	84	52	2	378	459	98	179	3.98e-04	48.9
sp|P04198|MYCN_HUMAN	tr|H0ZHP4|H0ZHP4_TAEGU	33.333	84	52	2	378	459	278	359	4.26e-04	48.9
sp|P04198|MYCN_HUMAN	tr|A0A099ZQB0|A0A099ZQB0_TINGU	33.333	84	52	2	378	459	211	292	4.51e-04	48.9
sp|P04198|MYCN_HUMAN	tr|A0A2I0MJP3|A0A2I0MJP3_COLLI	33.333	84	52	2	378	459	26	107	4.52e-04	48.5
sp|P04198|MYCN_HUMAN	tr|A0A087QLV4|A0A087QLV4_APTFO	33.333	84	52	2	378	459	277	358	4.72e-04	48.9
sp|P04198|MYCN_HUMAN	tr|A0A091I8I0|A0A091I8I0_CALAN	33.333	84	52	2	378	459	288	369	5.11e-04	48.9
sp|P04198|MYCN_HUMAN	tr|A0A3Q0H2U1|A0A3Q0H2U1_ALLSI	33.333	84	52	2	378	459	282	363	5.38e-04	48.5
sp|P04198|MYCN_HUMAN	tr|K7G8D6|K7G8D6_PELSI	33.333	84	52	2	378	459	245	326	5.52e-04	48.5
sp|P04198|MYCN_HUMAN	tr|A0A2I2ZN34|A0A2I2ZN34_GORGO	33.333	81	50	2	383	460	237	316	6.42e-04	48.1
sp|P04198|MYCN_HUMAN	tr|G3NRE9|G3NRE9_GASAC	42.623	61	27	2	380	434	22	80	6.53e-04	45.8
sp|P04198|MYCN_HUMAN	tr|A0A151NHD2|A0A151NHD2_ALLMI	33.333	84	52	2	378	459	265	346	6.60e-04	48.5
sp|P04198|MYCN_HUMAN	tr|A0A226MPF6|A0A226MPF6_CALSU	32.143	84	53	2	378	459	296	377	6.90e-04	48.1
sp|P04198|MYCN_HUMAN	tr|H9JBB3|H9JBB3_BOMMO	36.486	74	42	2	383	454	651	721	7.06e-04	48.1
sp|P04198|MYCN_HUMAN	tr|G3IBR7|G3IBR7_CRIGR	30.435	115	64	3	347	459	1313	1413	7.19e-04	48.5
sp|P04198|MYCN_HUMAN	tr|A0A2K5L100|A0A2K5L100_CERAT	35.366	82	47	3	383	460	214	293	8.34e-04	47.8
sp|P04198|MYCN_HUMAN	tr|A0A340X5A0|A0A340X5A0_LIPVE	35.366	82	47	3	383	460	215	294	8.76e-04	47.8
sp|P04198|MYCN_HUMAN	tr|A0A2K5XJ05|A0A2K5XJ05_MANLE	35.366	82	47	3	383	460	227	306	0.001	47.8
sp|P04198|MYCN_HUMAN	tr|I3NC64|I3NC64_ICTTR	35.366	82	47	3	383	460	222	301	0.001	47.8
sp|P04198|MYCN_HUMAN	tr|A0A287AGL3|A0A287AGL3_PIG	33.333	81	50	2	383	460	222	301	0.001	47.8
sp|P04198|MYCN_HUMAN	tr|A0A2K5ESK2|A0A2K5ESK2_AOTNA	35.366	82	47	3	383	460	222	301	0.001	47.8
sp|P04198|MYCN_HUMAN	tr|A0A3Q2HNB8|A0A3Q2HNB8_HORSE	35.366	82	47	3	383	460	222	301	0.001	47.8
sp|P04198|MYCN_HUMAN	tr|H0WQ13|H0WQ13_OTOGA	35.366	82	47	3	383	460	222	301	0.001	47.8
sp|P04198|MYCN_HUMAN	tr|A0A1U7Q8A2|A0A1U7Q8A2_MESAU	35.366	82	47	3	383	460	224	303	0.001	47.4
sp|P04198|MYCN_HUMAN	tr|A0A1S2ZJT7|A0A1S2ZJT7_ERIEU	35.366	82	47	3	383	460	222	301	0.001	47.4
sp|P04198|MYCN_HUMAN	tr|A0A384CG41|A0A384CG41_URSMA	35.366	82	47	3	383	460	248	327	0.001	47.4
sp|P04198|MYCN_HUMAN	tr|A0A286XRM6|A0A286XRM6_CAVPO	35.366	82	47	3	383	460	217	296	0.001	47.4
sp|P04198|MYCN_HUMAN	tr|A0A2U3W7I9|A0A2U3W7I9_ODORO	35.366	82	47	3	383	460	218	297	0.001	47.4
sp|P04198|MYCN_HUMAN	tr|A0A1S3F5Z8|A0A1S3F5Z8_DIPOR	35.366	82	47	3	383	460	226	305	0.001	47.4
sp|P04198|MYCN_HUMAN	tr|A0A0D9RMU0|A0A0D9RMU0_CHLSB	35.366	82	47	3	383	460	222	301	0.001	47.4
sp|P04198|MYCN_HUMAN	tr|A0A2K6G2G3|A0A2K6G2G3_PROCO	35.366	82	47	3	383	460	222	301	0.001	47.4
sp|P04198|MYCN_HUMAN	sp|O08789|MNT_MOUSE	35.366	82	47	3	383	460	224	303	0.001	47.4
sp|P04198|MYCN_HUMAN	tr|B8BIE0|B8BIE0_ORYSI	36.207	116	64	4	353	462	451	562	0.001	47.4
sp|P04198|MYCN_HUMAN	tr|E1BCU5|E1BCU5_BOVIN	35.366	82	47	3	383	460	222	301	0.001	47.4
sp|P04198|MYCN_HUMAN	tr|H2QBV5|H2QBV5_PANTR	35.366	82	47	3	383	460	222	301	0.001	47.4
sp|P04198|MYCN_HUMAN	tr|A0A1U7TRN3|A0A1U7TRN3_TARSY	35.366	82	47	3	383	460	222	301	0.001	47.4
sp|P04198|MYCN_HUMAN	sp|Q99583|MNT_HUMAN	35.366	82	47	3	383	460	222	301	0.001	47.4
sp|P04198|MYCN_HUMAN	tr|A0A2I2U7C5|A0A2I2U7C5_FELCA	35.366	82	47	3	383	460	222	301	0.001	47.4
sp|P04198|MYCN_HUMAN	tr|M3YN62|M3YN62_MUSPF	35.366	82	47	3	383	460	222	301	0.001	47.4
sp|P04198|MYCN_HUMAN	tr|G1LLX0|G1LLX0_AILME	35.366	82	47	3	383	460	208	287	0.001	47.4
sp|P04198|MYCN_HUMAN	tr|A0A2I3MII9|A0A2I3MII9_PAPAN	35.366	82	47	3	383	460	222	301	0.001	47.4
sp|P04198|MYCN_HUMAN	tr|A0A1D5R7U6|A0A1D5R7U6_MACMU	35.366	82	47	3	383	460	222	301	0.001	47.0
sp|P04198|MYCN_HUMAN	tr|A0A2K5WTF3|A0A2K5WTF3_MACFA	35.366	82	47	3	383	460	222	301	0.001	47.0
sp|P04198|MYCN_HUMAN	tr|A0A2R8MN50|A0A2R8MN50_CALJA	35.366	82	47	3	383	460	222	301	0.001	47.0
sp|P04198|MYCN_HUMAN	tr|A0A2Y9QXX3|A0A2Y9QXX3_TRIMA	33.333	81	50	2	383	460	229	308	0.001	47.0
sp|P04198|MYCN_HUMAN	tr|A0A091D5F7|A0A091D5F7_FUKDA	35.366	82	47	3	383	460	864	943	0.002	47.4
sp|P04198|MYCN_HUMAN	tr|A0A1S3FMY7|A0A1S3FMY7_DIPOR	49.057	53	27	0	381	433	62	114	0.002	44.7
sp|P04198|MYCN_HUMAN	tr|A0A1D6K972|A0A1D6K972_MAIZE	39.744	78	43	2	385	462	527	600	0.002	46.6
sp|P04198|MYCN_HUMAN	sp|O55208|FIGLA_MOUSE	40.845	71	37	1	381	451	59	124	0.003	44.7
sp|P04198|MYCN_HUMAN	tr|A0A093FYG5|A0A093FYG5_DRYPU	34.211	76	45	2	383	454	84	158	0.003	45.8
sp|P04198|MYCN_HUMAN	tr|M0SPL2|M0SPL2_MUSAM	30.070	143	88	4	308	450	281	411	0.003	45.8
sp|P04198|MYCN_HUMAN	tr|G3I6F0|G3I6F0_CRIGR	47.170	53	28	0	381	433	60	112	0.003	43.1
sp|P04198|MYCN_HUMAN	tr|G1MIM7|G1MIM7_AILME	31.193	109	74	1	354	462	30	137	0.003	44.3
sp|P04198|MYCN_HUMAN	sp|Q2HIV9|BH035_ARATH	30.645	124	71	4	327	449	7	116	0.004	44.7
sp|P04198|MYCN_HUMAN	tr|M0TTT1|M0TTT1_MUSAM	31.532	111	61	3	335	445	265	360	0.005	45.1
sp|P04198|MYCN_HUMAN	tr|A0A1U7QFH0|A0A1U7QFH0_MESAU	47.170	53	28	0	381	433	59	111	0.005	43.9
sp|P04198|MYCN_HUMAN	tr|A0A2K1IHZ5|A0A2K1IHZ5_PHYPA	36.765	68	40	1	386	453	171	235	0.006	45.1
sp|P04198|MYCN_HUMAN	tr|K7VC27|K7VC27_MAIZE	39.744	78	43	2	385	462	523	596	0.006	45.1
sp|P04198|MYCN_HUMAN	tr|A0A139WLS9|A0A139WLS9_TRICA	28.000	225	122	6	272	464	177	393	0.006	44.7
sp|P04198|MYCN_HUMAN	tr|A0A2U3W0N7|A0A2U3W0N7_ODORO	29.897	97	67	1	366	462	48	143	0.009	43.1
sp|P04198|MYCN_HUMAN	tr|A0A1L8HDR6|A0A1L8HDR6_XENLA	32.292	96	51	3	372	454	204	298	0.010	44.3
sp|P04198|MYCN_HUMAN	tr|H9JHW8|H9JHW8_BOMMO	36.111	72	46	0	364	435	142	213	0.011	43.1
sp|P04198|MYCN_HUMAN	tr|E2C383|E2C383_HARSA	31.579	76	47	2	381	454	812	884	0.014	44.3
sp|P04198|MYCN_HUMAN	tr|I3M9Y6|I3M9Y6_ICTTR	45.283	53	29	0	381	433	59	111	0.015	42.4
sp|P04198|MYCN_HUMAN	tr|A0A5G3LFD4|A0A5G3LFD4_XENTR	32.292	96	51	3	372	454	205	299	0.016	43.5
sp|P04198|MYCN_HUMAN	sp|Q9FIP9|MYC3_ARATH	32.500	80	51	1	385	464	415	491	0.018	43.5
sp|P04198|MYCN_HUMAN	tr|L5JVR3|L5JVR3_PTEAL	29.897	97	67	1	366	462	43	138	0.019	42.4
sp|P04198|MYCN_HUMAN	tr|H0ZEM6|H0ZEM6_TAEGU	34.211	76	45	2	383	454	208	282	0.020	43.5
sp|P04198|MYCN_HUMAN	tr|A0A0Q3PHD2|A0A0Q3PHD2_AMAAE	34.211	76	45	2	383	454	222	296	0.020	43.5
sp|P04198|MYCN_HUMAN	tr|V5IP08|V5IP08_NEUCR	27.273	99	46	1	382	454	252	350	0.022	43.1
sp|P04198|MYCN_HUMAN	tr|F2Z5Y4|F2Z5Y4_YARLI	28.090	89	64	0	360	448	28	116	0.027	40.8
sp|P04198|MYCN_HUMAN	tr|A0A1L8GXX8|A0A1L8GXX8_XENLA	32.432	74	50	0	386	459	59	132	0.027	41.6
sp|P04198|MYCN_HUMAN	tr|A0A099ZLS6|A0A099ZLS6_TINGU	29.134	127	72	4	335	447	63	185	0.030	42.7
sp|P04198|MYCN_HUMAN	tr|A0A1L8H626|A0A1L8H626_XENLA	32.292	96	51	3	372	454	204	298	0.032	42.7
sp|P04198|MYCN_HUMAN	tr|E1BLS1|E1BLS1_BOVIN	31.858	113	68	2	349	459	621	726	0.034	42.7
sp|P04198|MYCN_HUMAN	tr|A0A2K1IV27|A0A2K1IV27_PHYPA	29.524	105	62	2	349	453	149	241	0.039	42.4
sp|P04198|MYCN_HUMAN	tr|E2R8L9|E2R8L9_CANLF	29.897	97	67	1	366	462	43	138	0.045	41.2
sp|P04198|MYCN_HUMAN	tr|A0A452FFC2|A0A452FFC2_CAPHI	31.858	113	68	2	349	459	619	724	0.049	42.4
sp|P04198|MYCN_HUMAN	tr|A0A026WUS7|A0A026WUS7_OOCBI	30.263	76	48	2	381	454	819	891	0.052	42.4
sp|P04198|MYCN_HUMAN	sp|Q28DB3|MAD3_XENTR	31.507	73	50	0	386	458	59	131	0.063	40.4
sp|P04198|MYCN_HUMAN	tr|A0A2K6GWG2|A0A2K6GWG2_PROCO	29.670	91	63	1	372	462	49	138	0.077	40.4
sp|P04198|MYCN_HUMAN	tr|G3PBR2|G3PBR2_GASAC	44.231	52	25	1	401	452	75	122	0.081	40.0
sp|P04198|MYCN_HUMAN	tr|D2A305|D2A305_TRICA	31.532	111	65	4	336	435	15	125	0.085	40.0
sp|P04198|MYCN_HUMAN	tr|E9FXP6|E9FXP6_DAPPU	31.169	77	53	0	383	459	67	143	0.087	40.4
sp|P04198|MYCN_HUMAN	tr|M3YXA7|M3YXA7_MUSPF	30.973	113	68	3	350	459	622	727	0.10	41.2
sp|P04198|MYCN_HUMAN	tr|A0A1S2ZE97|A0A1S2ZE97_ERIEU	28.696	115	75	3	347	454	605	719	0.11	41.2
sp|P04198|MYCN_HUMAN	tr|H0VGI5|H0VGI5_CAVPO	32.000	100	59	2	362	459	632	724	0.14	40.8
sp|P04198|MYCN_HUMAN	tr|A0A2K6GQM7|A0A2K6GQM7_PROCO	30.702	114	69	3	349	459	620	726	0.18	40.4
sp|P04198|MYCN_HUMAN	tr|A0A2K6V520|A0A2K6V520_SAIBB	28.205	78	51	2	378	454	392	465	0.24	40.0
sp|P04198|MYCN_HUMAN	tr|G5BP70|G5BP70_HETGA	41.000	100	52	2	213	312	49	141	0.28	37.7
sp|P04198|MYCN_HUMAN	tr|A0A2U3Y3Z5|A0A2U3Y3Z5_LEPWE	28.205	78	51	2	378	454	340	413	0.29	39.7
sp|P04198|MYCN_HUMAN	tr|F6Y0V4|F6Y0V4_CANLF	28.205	78	51	2	378	454	340	413	0.31	39.7
sp|P04198|MYCN_HUMAN	tr|F6T5E1|F6T5E1_HORSE	28.205	78	51	2	378	454	343	416	0.32	39.7
sp|P04198|MYCN_HUMAN	tr|A0A2U3VPB4|A0A2U3VPB4_ODORO	28.205	78	51	2	378	454	340	413	0.33	39.7
sp|P04198|MYCN_HUMAN	tr|W5PND3|W5PND3_SHEEP	28.205	78	51	2	378	454	341	414	0.34	39.7
sp|P04198|MYCN_HUMAN	tr|A0A452G230|A0A452G230_CAPHI	28.205	78	51	2	378	454	341	414	0.34	39.7
sp|P04198|MYCN_HUMAN	tr|A0A2Y9MKB2|A0A2Y9MKB2_DELLE	28.205	78	51	2	378	454	343	416	0.34	39.3
sp|P04198|MYCN_HUMAN	sp|Q05B92|TFE3_BOVIN	28.205	78	51	2	378	454	341	414	0.35	39.3
sp|P04198|MYCN_HUMAN	tr|M3YQT2|M3YQT2_MUSPF	28.205	78	51	2	378	454	340	413	0.35	39.3
sp|P04198|MYCN_HUMAN	tr|G1TA90|G1TA90_RABIT	28.205	78	51	2	378	454	337	410	0.37	39.3
sp|P04198|MYCN_HUMAN	tr|M3VYS0|M3VYS0_FELCA	28.205	78	51	2	378	454	340	413	0.38	39.3
sp|P04198|MYCN_HUMAN	tr|G1Q720|G1Q720_MYOLU	28.205	78	51	2	378	454	342	415	0.38	39.3
sp|P04198|MYCN_HUMAN	tr|A0A1U8CVW0|A0A1U8CVW0_MESAU	28.205	78	51	2	378	454	384	457	0.39	39.3
sp|P04198|MYCN_HUMAN	tr|G1M0Z6|G1M0Z6_AILME	28.205	78	51	2	378	454	340	413	0.41	39.3
sp|P04198|MYCN_HUMAN	tr|A0A2K6GT80|A0A2K6GT80_PROCO	28.205	78	51	2	378	454	343	416	0.42	39.3
sp|P04198|MYCN_HUMAN	tr|A0A340WTP5|A0A340WTP5_LIPVE	28.205	78	51	2	378	454	343	416	0.42	39.3
sp|P04201|MAS_HUMAN	sp|P04201|MAS_HUMAN	100.000	325	0	0	1	325	1	325	0.0	665
sp|P04201|MAS_HUMAN	tr|A0A2R8Z7J2|A0A2R8Z7J2_PANPA	99.077	325	3	0	1	325	1	325	0.0	660
sp|P04201|MAS_HUMAN	tr|G3R4L5|G3R4L5_GORGO	98.769	325	4	0	1	325	1	325	0.0	659
sp|P04201|MAS_HUMAN	tr|H2QU00|H2QU00_PANTR	99.077	325	3	0	1	325	1	325	0.0	659
sp|P04201|MAS_HUMAN	tr|H2PL76|H2PL76_PONAB	98.462	325	5	0	1	325	1	325	0.0	656
sp|P04201|MAS_HUMAN	tr|F7GJU7|F7GJU7_MACMU	98.462	325	5	0	1	325	1	325	0.0	655
sp|P04201|MAS_HUMAN	tr|A0A2K5UBY9|A0A2K5UBY9_MACFA	98.462	325	5	0	1	325	1	325	0.0	655
sp|P04201|MAS_HUMAN	tr|A0A096NZT0|A0A096NZT0_PAPAN	98.154	325	6	0	1	325	1	325	0.0	654
sp|P04201|MAS_HUMAN	tr|A0A2K5XN02|A0A2K5XN02_MANLE	98.154	325	6	0	1	325	1	325	0.0	654
sp|P04201|MAS_HUMAN	tr|A0A0D9RJ10|A0A0D9RJ10_CHLSB	98.154	325	6	0	1	325	1	325	0.0	654
sp|P04201|MAS_HUMAN	tr|A0A2K5KYB3|A0A2K5KYB3_CERAT	98.154	325	6	0	1	325	1	325	0.0	654
sp|P04201|MAS_HUMAN	tr|A0A2K6JZX7|A0A2K6JZX7_RHIBE	98.154	325	6	0	1	325	1	325	0.0	653
sp|P04201|MAS_HUMAN	tr|A0A2K6SEW1|A0A2K6SEW1_SAIBB	97.231	325	9	0	1	325	1	325	0.0	649
sp|P04201|MAS_HUMAN	tr|U3CF76|U3CF76_CALJA	96.923	325	10	0	1	325	1	325	0.0	648
sp|P04201|MAS_HUMAN	tr|A0A2K5C4W8|A0A2K5C4W8_AOTNA	95.692	325	14	0	1	325	1	325	0.0	615
sp|P04201|MAS_HUMAN	sp|P30554|MAS_MOUSE	90.154	325	31	1	1	325	1	324	0.0	596
sp|P04201|MAS_HUMAN	tr|D2HS51|D2HS51_AILME	87.077	325	42	0	1	325	1	325	0.0	593
sp|P04201|MAS_HUMAN	tr|G3HGQ0|G3HGQ0_CRIGR	88.615	325	36	1	1	325	1	324	0.0	590
sp|P04201|MAS_HUMAN	tr|A0A3Q0CCZ8|A0A3Q0CCZ8_MESAU	88.615	325	36	1	1	325	1	324	0.0	589
sp|P04201|MAS_HUMAN	tr|A0A1U7Q880|A0A1U7Q880_MESAU	88.308	325	37	1	1	325	1	324	0.0	589
sp|P04201|MAS_HUMAN	tr|L5KGS3|L5KGS3_PTEAL	85.846	325	46	0	1	325	1	325	0.0	587
sp|P04201|MAS_HUMAN	tr|M3Z7C6|M3Z7C6_MUSPF	90.462	325	31	0	1	325	1	325	0.0	586
sp|P04201|MAS_HUMAN	tr|H6TB52|H6TB52_CANLF	90.462	325	31	0	1	325	1	325	0.0	585
sp|P04201|MAS_HUMAN	tr|A0A3Q2HHB7|A0A3Q2HHB7_HORSE	91.077	325	28	1	1	325	1	324	0.0	583
sp|P04201|MAS_HUMAN	tr|A0A1U7UJZ6|A0A1U7UJZ6_TARSY	92.000	325	25	1	1	325	1	324	0.0	583
sp|P04201|MAS_HUMAN	tr|A0A2U3W020|A0A2U3W020_ODORO	90.154	325	32	0	1	325	1	325	0.0	583
sp|P04201|MAS_HUMAN	tr|A0A2U3XP80|A0A2U3XP80_LEPWE	89.538	325	34	0	1	325	1	325	0.0	582
sp|P04201|MAS_HUMAN	tr|A0A384BWU2|A0A384BWU2_URSMA	87.077	325	42	0	1	325	1	325	0.0	573
sp|P04201|MAS_HUMAN	tr|A0A287D1Z0|A0A287D1Z0_ICTTR	86.462	325	43	1	1	325	1	324	0.0	573
sp|P04201|MAS_HUMAN	tr|M3VZ92|M3VZ92_FELCA	88.000	325	39	0	1	325	1	325	0.0	573
sp|P04201|MAS_HUMAN	tr|A0A2Y9D6V9|A0A2Y9D6V9_TRIMA	87.385	325	41	0	1	325	1	325	0.0	567
sp|P04201|MAS_HUMAN	tr|A0A091DH10|A0A091DH10_FUKDA	89.231	325	35	0	1	325	1	325	0.0	563
sp|P04201|MAS_HUMAN	tr|G5BC59|G5BC59_HETGA	88.923	325	36	0	1	325	1	325	0.0	563
sp|P04201|MAS_HUMAN	tr|H0XJW3|H0XJW3_OTOGA	84.615	325	50	0	1	325	1	325	0.0	558
sp|P04201|MAS_HUMAN	tr|W5NXQ6|W5NXQ6_SHEEP	87.619	315	39	0	1	315	1	315	0.0	552
sp|P04201|MAS_HUMAN	tr|W8W3K5|W8W3K5_RABIT	86.769	325	43	0	1	325	1	325	0.0	552
sp|P04201|MAS_HUMAN	tr|H0UT08|H0UT08_CAVPO	89.231	325	32	1	1	325	1	322	0.0	551
sp|P04201|MAS_HUMAN	tr|A0A4X2LT80|A0A4X2LT80_VOMUR	85.231	325	48	0	1	325	1	325	0.0	548
sp|P04201|MAS_HUMAN	tr|A0A2U4CNZ6|A0A2U4CNZ6_TURTR	87.302	315	40	0	1	315	1	315	0.0	546
sp|P04201|MAS_HUMAN	tr|A0A340XF47|A0A340XF47_LIPVE	86.349	315	43	0	1	315	1	315	0.0	541
sp|P04201|MAS_HUMAN	tr|A0A2Y9MAC6|A0A2Y9MAC6_DELLE	86.667	315	42	0	1	315	1	315	0.0	541
sp|P04201|MAS_HUMAN	tr|W8W3K3|W8W3K3_DIPOR	81.040	327	60	1	1	325	1	327	0.0	539
sp|P04201|MAS_HUMAN	tr|F1N011|F1N011_BOVIN	88.571	315	36	0	1	315	1	315	0.0	536
sp|P04201|MAS_HUMAN	tr|A0A452EEQ1|A0A452EEQ1_CAPHI	88.254	315	37	0	1	315	1	315	0.0	535
sp|P04201|MAS_HUMAN	tr|G3TQZ7|G3TQZ7_LOXAF	88.396	293	34	0	33	325	3	295	0.0	513
sp|P04201|MAS_HUMAN	tr|A0A2Y9FXQ8|A0A2Y9FXQ8_PHYMC	78.154	325	71	0	1	325	1	325	0.0	512
sp|P04201|MAS_HUMAN	tr|A0A1S3AK97|A0A1S3AK97_ERIEU	77.538	325	71	1	1	325	1	323	0.0	510
sp|P04201|MAS_HUMAN	tr|F1SB66|F1SB66_PIG	88.014	292	35	0	34	325	1	292	0.0	509
sp|P04201|MAS_HUMAN	tr|F6T528|F6T528_ORNAN	85.862	290	37	2	21	306	1	290	0.0	509
sp|P04201|MAS_HUMAN	tr|A0A226MPU5|A0A226MPU5_CALSU	58.841	328	131	3	1	324	1	328	1.42e-131	382
sp|P04201|MAS_HUMAN	tr|G1NRR7|G1NRR7_MELGA	58.537	328	132	3	1	324	1	328	9.81e-131	380
sp|P04201|MAS_HUMAN	tr|R0K2Z2|R0K2Z2_ANAPL	57.927	328	134	3	1	324	1	328	5.57e-130	378
sp|P04201|MAS_HUMAN	tr|A0A091J1X5|A0A091J1X5_EGRGA	58.232	328	133	3	1	324	1	328	2.38e-129	377
sp|P04201|MAS_HUMAN	tr|A0A091WHX5|A0A091WHX5_OPIHO	57.927	328	134	3	1	324	1	328	4.20e-129	376
sp|P04201|MAS_HUMAN	tr|A0A087QH12|A0A087QH12_APTFO	57.927	328	134	3	1	324	1	328	5.46e-129	375
sp|P04201|MAS_HUMAN	tr|A0A2I0MU43|A0A2I0MU43_COLLI	57.622	328	135	3	1	324	1	328	1.41e-128	375
sp|P04201|MAS_HUMAN	tr|A0A099ZVN7|A0A099ZVN7_TINGU	57.317	328	136	3	1	324	1	328	4.31e-128	373
sp|P04201|MAS_HUMAN	tr|A0A091HSJ2|A0A091HSJ2_CALAN	57.927	328	134	3	1	324	1	328	5.24e-128	373
sp|P04201|MAS_HUMAN	tr|A0A093H818|A0A093H818_DRYPU	57.317	328	136	3	1	324	1	328	2.88e-127	371
sp|P04201|MAS_HUMAN	tr|A0A0Q3PKS7|A0A0Q3PKS7_AMAAE	57.012	328	137	3	1	324	1	328	9.47e-127	370
sp|P04201|MAS_HUMAN	tr|H0ZMF0|H0ZMF0_TAEGU	57.317	328	136	3	1	324	1	328	4.20e-123	361
sp|P04201|MAS_HUMAN	tr|A0A1U7RPY3|A0A1U7RPY3_ALLSI	55.799	319	135	4	1	313	1	319	2.11e-110	328
sp|P04201|MAS_HUMAN	sp|Q99MT8|MRGRH_MOUSE	44.702	302	148	7	13	306	15	305	7.85e-75	238
sp|P04201|MAS_HUMAN	tr|A0A1U7QGV0|A0A1U7QGV0_MESAU	43.226	310	160	7	7	308	6	307	6.20e-74	235
sp|P04201|MAS_HUMAN	tr|I3N204|I3N204_ICTTR	42.810	306	146	7	14	309	17	303	8.67e-72	229
sp|P04201|MAS_HUMAN	tr|K7F1U5|K7F1U5_PELSI	42.244	303	163	5	16	313	23	318	1.47e-71	229
sp|P04201|MAS_HUMAN	tr|A0A3Q0DM52|A0A3Q0DM52_TARSY	45.878	279	138	6	45	317	56	327	1.68e-69	226
sp|P04201|MAS_HUMAN	tr|A0A1U7SA76|A0A1U7SA76_ALLSI	38.080	323	184	6	1	318	1	312	8.63e-69	222
sp|P04201|MAS_HUMAN	tr|K7FD22|K7FD22_PELSI	42.308	286	153	4	38	323	1	274	6.10e-68	218
sp|P04201|MAS_HUMAN	tr|A0A3Q0HMJ3|A0A3Q0HMJ3_ALLSI	41.606	274	148	5	43	315	47	309	7.02e-67	217
sp|P04201|MAS_HUMAN	tr|G5BC61|G5BC61_HETGA	43.956	273	125	7	45	306	58	313	4.28e-66	216
sp|P04201|MAS_HUMAN	tr|A0A0Q3X7A3|A0A0Q3X7A3_AMAAE	36.364	330	191	7	1	323	1	318	8.79e-65	211
sp|P04201|MAS_HUMAN	tr|A0A4X2LP26|A0A4X2LP26_VOMUR	41.456	316	169	8	11	315	8	318	8.96e-65	213
sp|P04201|MAS_HUMAN	tr|A0A5G3K8X4|A0A5G3K8X4_XENTR	41.391	302	159	8	40	325	33	332	1.59e-64	211
sp|P04201|MAS_HUMAN	tr|A0A1L8H058|A0A1L8H058_XENLA	38.318	321	179	7	12	315	3	321	2.48e-64	211
sp|P04201|MAS_HUMAN	tr|A0A091DIP3|A0A091DIP3_FUKDA	42.960	277	142	6	45	315	58	324	4.30e-64	210
sp|P04201|MAS_HUMAN	tr|K7EX01|K7EX01_PELSI	40.000	310	177	3	16	324	12	313	5.23e-64	209
sp|P04201|MAS_HUMAN	tr|A0A1S3FVX0|A0A1S3FVX0_DIPOR	48.980	245	111	6	45	283	55	291	5.68e-64	210
sp|P04201|MAS_HUMAN	tr|A0A1U7SE27|A0A1U7SE27_ALLSI	39.604	303	152	5	34	325	29	311	6.55e-64	209
sp|P04201|MAS_HUMAN	tr|K7EWG2|K7EWG2_PELSI	41.404	285	148	7	35	314	37	307	7.84e-64	209
sp|P04201|MAS_HUMAN	tr|A0A1L8GT71|A0A1L8GT71_XENLA	39.344	305	166	7	38	325	21	323	1.19e-63	209
sp|P04201|MAS_HUMAN	tr|A0A4X2M7H5|A0A4X2M7H5_VOMUR	44.030	268	141	5	46	309	32	294	1.45e-63	209
sp|P04201|MAS_HUMAN	tr|K7EWJ0|K7EWJ0_PELSI	40.647	278	157	3	46	322	47	317	8.98e-63	206
sp|P04201|MAS_HUMAN	tr|A0A0D9RJ30|A0A0D9RJ30_CHLSB	41.606	274	150	5	33	306	30	293	2.83e-62	205
sp|P04201|MAS_HUMAN	tr|K7EXP8|K7EXP8_PELSI	41.219	279	156	2	45	323	19	289	9.15e-62	203
sp|P04201|MAS_HUMAN	tr|A0A2I0MI87|A0A2I0MI87_COLLI	34.951	309	189	4	18	323	19	318	1.05e-61	204
sp|P04201|MAS_HUMAN	tr|A0A5G3K9F0|A0A5G3K9F0_XENTR	36.688	308	181	6	8	306	9	311	3.56e-61	202
sp|P04201|MAS_HUMAN	tr|A0A4X2LV61|A0A4X2LV61_VOMUR	39.073	302	159	3	11	306	11	293	5.49e-61	201
sp|P04201|MAS_HUMAN	tr|A0A3Q0HIB6|A0A3Q0HIB6_ALLSI	40.000	305	166	6	13	310	37	331	5.70e-61	202
sp|P04201|MAS_HUMAN	tr|G1ND32|G1ND32_MELGA	37.846	325	187	6	4	323	3	317	1.20e-60	201
sp|P04201|MAS_HUMAN	tr|G3HGP9|G3HGP9_CRIGR	53.535	198	85	4	113	306	2	196	2.52e-60	197
sp|P04201|MAS_HUMAN	tr|K7GDA4|K7GDA4_PELSI	38.095	315	176	5	18	325	16	318	7.63e-60	199
sp|P04201|MAS_HUMAN	tr|A0A226MQ70|A0A226MQ70_CALSU	36.420	324	191	5	5	323	4	317	2.22e-58	195
sp|P04201|MAS_HUMAN	tr|H0XR81|H0XR81_OTOGA	43.911	271	138	7	42	306	45	307	2.27e-58	195
sp|P04201|MAS_HUMAN	tr|K7FCH9|K7FCH9_PELSI	41.912	272	140	5	45	312	41	298	6.15e-58	194
sp|P04201|MAS_HUMAN	tr|K7GD92|K7GD92_PELSI	37.299	311	175	4	22	325	15	312	2.30e-57	192
sp|P04201|MAS_HUMAN	tr|A0A1L8GT70|A0A1L8GT70_XENLA	37.407	270	155	6	46	306	47	311	7.03e-57	192
sp|P04201|MAS_HUMAN	tr|R0JDP7|R0JDP7_ANAPL	41.697	271	142	5	43	310	36	293	7.09e-57	191
sp|P04201|MAS_HUMAN	tr|K7EZE1|K7EZE1_PELSI	39.568	278	160	2	48	325	45	314	7.27e-57	191
sp|P04201|MAS_HUMAN	tr|K7FLT1|K7FLT1_PELSI	39.542	306	170	4	26	325	30	326	9.19e-57	191
sp|P04201|MAS_HUMAN	tr|A0A1U8DRT6|A0A1U8DRT6_ALLSI	35.873	315	189	4	14	324	12	317	1.89e-56	191
sp|P04201|MAS_HUMAN	tr|G1KYQ1|G1KYQ1_ANOCA	37.072	321	179	7	5	317	7	312	2.78e-56	189
sp|P04201|MAS_HUMAN	tr|K7GD80|K7GD80_PELSI	42.125	273	142	4	42	314	46	302	4.45e-56	189
sp|P04201|MAS_HUMAN	tr|A0A1L8H088|A0A1L8H088_XENLA	37.175	269	157	6	46	306	47	311	8.72e-56	189
sp|P04201|MAS_HUMAN	tr|A0A4X2KPQ1|A0A4X2KPQ1_VOMUR	41.722	302	156	8	15	308	38	327	4.88e-54	184
sp|P04201|MAS_HUMAN	tr|R0L0X8|R0L0X8_ANAPL	40.458	262	147	4	46	305	43	297	1.07e-53	182
sp|P04201|MAS_HUMAN	tr|A0A2I0MHN1|A0A2I0MHN1_COLLI	35.987	314	154	6	2	315	5	271	1.71e-53	181
sp|P04201|MAS_HUMAN	tr|K7EXS1|K7EXS1_PELSI	37.722	281	165	3	45	323	55	327	3.02e-53	182
sp|P04201|MAS_HUMAN	tr|A0A2I0MHM8|A0A2I0MHM8_COLLI	40.000	265	144	4	46	305	43	297	5.18e-53	181
sp|P04201|MAS_HUMAN	tr|K7EZI3|K7EZI3_PELSI	39.373	287	155	4	45	325	48	321	7.49e-53	181
sp|P04201|MAS_HUMAN	tr|A0A226MQ79|A0A226MQ79_CALSU	37.906	277	156	4	34	305	28	293	4.50e-52	178
sp|P04201|MAS_HUMAN	tr|G3UHW0|G3UHW0_LOXAF	38.014	292	168	7	42	325	5	291	7.15e-52	177
sp|P04201|MAS_HUMAN	tr|F6V4K4|F6V4K4_ORNAN	39.928	278	158	7	34	308	24	295	1.29e-51	177
sp|P04201|MAS_HUMAN	tr|K7EZG0|K7EZG0_PELSI	40.493	284	157	4	45	325	52	326	4.42e-51	176
sp|P04201|MAS_HUMAN	tr|A0A4X2MET4|A0A4X2MET4_VOMUR	38.276	290	176	3	34	322	46	333	5.04e-51	177
sp|P04201|MAS_HUMAN	tr|A0A4X2L3N7|A0A4X2L3N7_VOMUR	43.396	265	140	6	46	308	24	280	1.35e-50	174
sp|P04201|MAS_HUMAN	tr|A0A0D9QY40|A0A0D9QY40_CHLSB	37.500	280	140	7	42	305	37	297	1.94e-50	175
sp|P04201|MAS_HUMAN	tr|A0A1S3FFD0|A0A1S3FFD0_DIPOR	35.256	312	191	6	2	305	60	368	2.37e-50	176
sp|P04201|MAS_HUMAN	tr|A0A1U7QZC3|A0A1U7QZC3_MESAU	38.214	280	154	8	45	313	40	311	3.24e-50	174
sp|P04201|MAS_HUMAN	tr|A0A0D9QY44|A0A0D9QY44_CHLSB	36.513	304	174	8	13	305	2	297	3.49e-50	174
sp|P04201|MAS_HUMAN	tr|W5Q290|W5Q290_SHEEP	38.356	292	159	7	30	308	19	302	3.54e-50	174
sp|P04201|MAS_HUMAN	tr|A0A2U3X6A1|A0A2U3X6A1_ODORO	36.594	276	155	7	46	313	41	304	3.98e-50	174
sp|P04201|MAS_HUMAN	tr|F1MFS7|F1MFS7_BOVIN	39.721	287	153	7	46	321	39	316	4.05e-50	174
sp|P04201|MAS_HUMAN	tr|G1K8B1|G1K8B1_ANOCA	33.110	299	174	6	31	325	29	305	5.15e-50	173
sp|P04201|MAS_HUMAN	tr|F6U6Y2|F6U6Y2_HORSE	35.736	333	176	10	8	318	9	325	8.25e-50	174
sp|P04201|MAS_HUMAN	tr|G3HE48|G3HE48_CRIGR	38.043	276	161	6	45	315	15	285	1.20e-49	172
sp|P04201|MAS_HUMAN	tr|H2NDX2|H2NDX2_PONAB	38.433	268	154	4	42	305	37	297	1.42e-49	172
sp|P04201|MAS_HUMAN	tr|A0A2R8ZJQ6|A0A2R8ZJQ6_PANPA	37.638	271	158	4	42	308	37	300	2.27e-49	172
sp|P04201|MAS_HUMAN	sp|Q96LB2|MRGX1_HUMAN	38.007	271	157	4	42	308	37	300	3.79e-49	171
sp|P04201|MAS_HUMAN	tr|K7EZD5|K7EZD5_PELSI	39.146	281	158	3	45	325	48	315	4.89e-49	171
sp|P04201|MAS_HUMAN	tr|F6XPH0|F6XPH0_HORSE	34.545	330	186	9	12	322	1	319	5.06e-49	171
sp|P04201|MAS_HUMAN	tr|A0A091CMI1|A0A091CMI1_FUKDA	34.545	330	206	5	1	325	1	325	5.71e-49	171
sp|P04201|MAS_HUMAN	tr|A0A091CLG9|A0A091CLG9_FUKDA	34.545	330	206	5	1	325	1	325	5.77e-49	171
sp|P04201|MAS_HUMAN	sp|Q91ZB8|MRGRD_MOUSE	36.304	303	170	10	35	324	29	321	6.23e-49	171
sp|P04201|MAS_HUMAN	tr|A0A0Q3U1P8|A0A0Q3U1P8_AMAAE	39.924	263	149	4	46	306	268	523	8.48e-49	176
sp|P04201|MAS_HUMAN	tr|A0A3Q0HMB0|A0A3Q0HMB0_ALLSI	37.134	307	176	6	15	314	10	306	1.05e-48	170
sp|P04201|MAS_HUMAN	tr|A0A2I0MI85|A0A2I0MI85_COLLI	35.417	288	163	4	34	312	37	310	1.54e-48	170
sp|P04201|MAS_HUMAN	tr|G1TIP1|G1TIP1_RABIT	36.184	304	173	7	13	308	76	366	1.65e-48	171
sp|P04201|MAS_HUMAN	tr|W8W3R2|W8W3R2_CANLF	38.202	267	142	7	46	302	67	320	2.20e-48	170
sp|P04201|MAS_HUMAN	sp|Q6L786|MRGRD_MACFA	34.641	306	178	8	16	306	4	302	6.40e-48	168
sp|P04201|MAS_HUMAN	tr|A0A4X2L3L4|A0A4X2L3L4_VOMUR	38.487	304	162	9	27	323	19	304	8.44e-48	167
sp|P04201|MAS_HUMAN	tr|K7EZF2|K7EZF2_PELSI	40.977	266	147	3	42	305	36	293	8.97e-48	167
sp|P04201|MAS_HUMAN	tr|H2Q3A2|H2Q3A2_PANTR	37.687	268	156	4	42	305	37	297	1.11e-47	167
sp|P04201|MAS_HUMAN	tr|A0A091E3Y0|A0A091E3Y0_FUKDA	33.851	322	186	8	16	322	2	311	2.17e-47	167
sp|P04201|MAS_HUMAN	tr|H2NDZ4|H2NDZ4_PONAB	36.634	303	175	6	13	305	2	297	2.34e-47	167
sp|P04201|MAS_HUMAN	tr|A0A0D9SD92|A0A0D9SD92_CHLSB	36.140	285	171	4	42	322	37	314	5.38e-47	166
sp|P04201|MAS_HUMAN	tr|G3U1X2|G3U1X2_LOXAF	35.430	302	176	7	12	306	8	297	9.48e-47	164
sp|P04201|MAS_HUMAN	tr|F6QZ05|F6QZ05_MACMU	34.740	308	175	8	16	306	4	302	1.02e-46	165
sp|P04201|MAS_HUMAN	tr|K7FDK9|K7FDK9_PELSI	40.304	263	143	5	46	304	43	295	1.13e-46	165
sp|P04201|MAS_HUMAN	tr|G3T4X2|G3T4X2_LOXAF	37.132	272	147	8	46	304	39	299	1.28e-46	165
sp|P04201|MAS_HUMAN	tr|A0A2K5C023|A0A2K5C023_AOTNA	34.862	327	182	10	13	322	2	314	1.29e-46	165
sp|P04201|MAS_HUMAN	tr|F7H5A0|F7H5A0_CALJA	37.063	286	167	5	42	322	37	314	1.72e-46	165
sp|P04201|MAS_HUMAN	tr|A0A0Q3U139|A0A0Q3U139_AMAAE	38.889	270	139	6	46	306	43	295	2.03e-46	164
sp|P04201|MAS_HUMAN	tr|G1Q538|G1Q538_MYOLU	37.594	266	157	4	45	305	52	313	2.68e-46	164
sp|P04201|MAS_HUMAN	tr|G1KWD4|G1KWD4_ANOCA	35.227	264	139	6	46	299	36	277	3.13e-46	162
sp|P04201|MAS_HUMAN	tr|E2QWI0|E2QWI0_CANLF	37.818	275	167	4	50	322	62	334	3.72e-46	164
sp|P04201|MAS_HUMAN	tr|H0XZE7|H0XZE7_OTOGA	34.667	300	181	5	13	305	9	300	5.43e-46	162
sp|P04201|MAS_HUMAN	tr|A0A2Y9E0A3|A0A2Y9E0A3_TRIMA	35.410	305	171	9	42	325	30	329	5.98e-46	163
sp|P04201|MAS_HUMAN	tr|A0A5F7ZRP0|A0A5F7ZRP0_MACMU	36.531	271	155	6	42	305	37	297	6.27e-46	163
sp|P04201|MAS_HUMAN	tr|A0A2Y9EL05|A0A2Y9EL05_PHYMC	36.000	275	172	4	50	322	62	334	7.26e-46	163
sp|P04201|MAS_HUMAN	tr|G1KVL4|G1KVL4_ANOCA	33.571	280	161	5	42	317	22	280	9.56e-46	161
sp|P04201|MAS_HUMAN	tr|A0A096NER8|A0A096NER8_PAPAN	35.314	303	179	6	13	305	2	297	1.01e-45	162
sp|P04201|MAS_HUMAN	tr|A0A0D9SD93|A0A0D9SD93_CHLSB	34.653	303	181	4	13	305	2	297	1.23e-45	162
sp|P04201|MAS_HUMAN	tr|A0A287AYM9|A0A287AYM9_PIG	36.957	276	170	4	50	322	62	336	1.28e-45	163
sp|P04201|MAS_HUMAN	sp|Q2LL16|MRGX3_MACMU	37.687	268	156	3	42	305	37	297	1.42e-45	162
sp|P04201|MAS_HUMAN	tr|A0A2K5L3Q2|A0A2K5L3Q2_CERAT	34.194	310	174	9	16	306	21	319	1.74e-45	162
sp|P04201|MAS_HUMAN	tr|A0A1S3FJ36|A0A1S3FJ36_DIPOR	35.690	297	172	7	40	324	88	377	2.20e-45	163
sp|P04201|MAS_HUMAN	tr|G3HE51|G3HE51_CRIGR	34.663	326	198	4	1	325	1	312	2.33e-45	161
sp|P04201|MAS_HUMAN	tr|F7FWW3|F7FWW3_ORNAN	35.220	318	183	6	16	320	2	309	2.48e-45	161
sp|P04201|MAS_HUMAN	tr|K7F0X0|K7F0X0_PELSI	39.623	265	141	4	38	299	50	298	3.76e-45	160
sp|P04201|MAS_HUMAN	tr|A0A2K6EGD7|A0A2K6EGD7_PROCO	35.350	314	189	8	19	322	13	322	4.76e-45	161
sp|P04201|MAS_HUMAN	tr|H0XIV4|H0XIV4_OTOGA	37.455	275	168	4	50	322	62	334	4.84e-45	161
sp|P04201|MAS_HUMAN	tr|G1KV93|G1KV93_ANOCA	35.764	288	163	6	34	314	4	276	4.94e-45	160
sp|P04201|MAS_HUMAN	tr|G1KYP1|G1KYP1_ANOCA	36.422	313	155	11	17	308	9	298	6.90e-45	159
sp|P04201|MAS_HUMAN	tr|A0A2U3YYB9|A0A2U3YYB9_LEPWE	36.576	257	160	3	50	305	62	316	7.16e-45	160
sp|P04201|MAS_HUMAN	tr|A0A340XXF5|A0A340XXF5_LIPVE	36.364	275	171	4	50	322	62	334	7.47e-45	160
sp|P04201|MAS_HUMAN	tr|G3UDT2|G3UDT2_LOXAF	37.546	269	156	5	42	308	43	301	8.12e-45	159
sp|P04201|MAS_HUMAN	tr|A0A091D869|A0A091D869_FUKDA	34.653	303	167	8	46	324	22	317	1.26e-44	159
sp|P04201|MAS_HUMAN	tr|A0A0D9RA40|A0A0D9RA40_CHLSB	34.740	308	175	8	16	306	4	302	1.28e-44	159
sp|P04201|MAS_HUMAN	tr|A0A091VCT9|A0A091VCT9_OPIHO	43.243	185	98	3	122	306	1	178	1.28e-44	155
sp|P04201|MAS_HUMAN	tr|A0A287DDL1|A0A287DDL1_ICTTR	33.642	324	198	8	6	322	5	318	1.40e-44	159
sp|P04201|MAS_HUMAN	tr|A0A4X2KYP6|A0A4X2KYP6_VOMUR	36.271	295	167	7	22	309	8	288	1.43e-44	159
sp|P04201|MAS_HUMAN	tr|L5KR40|L5KR40_PTEAL	36.364	275	171	4	50	322	62	334	1.69e-44	160
sp|P04201|MAS_HUMAN	tr|A0A2U3VGF4|A0A2U3VGF4_ODORO	35.636	275	173	4	50	322	62	334	2.06e-44	159
sp|P04201|MAS_HUMAN	sp|Q91WW5|MRGA1_MOUSE	33.667	300	179	5	22	311	3	292	2.08e-44	159
sp|P04201|MAS_HUMAN	tr|A0A226MQT3|A0A226MQT3_CALSU	35.540	287	169	4	34	315	28	303	2.11e-44	159
sp|P04201|MAS_HUMAN	tr|A0A2R8ZCA6|A0A2R8ZCA6_PANPA	35.088	285	174	3	42	322	37	314	2.18e-44	159
sp|P04201|MAS_HUMAN	sp|Q96LB0|MRGX3_HUMAN	36.940	268	158	3	42	305	37	297	2.32e-44	159
sp|P04201|MAS_HUMAN	tr|L7N046|L7N046_ANOCA	37.319	276	142	8	42	306	11	266	2.80e-44	157
sp|P04201|MAS_HUMAN	tr|H2Q390|H2Q390_PANTR	35.088	285	174	3	42	322	37	314	2.93e-44	159
sp|P04201|MAS_HUMAN	tr|A0A1U7QPD2|A0A1U7QPD2_MESAU	35.948	306	160	9	38	325	22	309	3.24e-44	158
sp|P04201|MAS_HUMAN	tr|G3HVQ5|G3HVQ5_CRIGR	83.333	90	15	0	166	255	1	90	4.66e-44	153
sp|P04201|MAS_HUMAN	tr|A0A140T8U8|A0A140T8U8_MOUSE	37.324	284	171	3	26	305	34	314	5.09e-44	158
sp|P04201|MAS_HUMAN	tr|G3IEZ8|G3IEZ8_CRIGR	36.610	295	158	7	35	313	15	296	6.25e-44	157
sp|P04201|MAS_HUMAN	tr|W8W3G9|W8W3G9_RABIT	35.197	304	170	8	16	305	7	297	1.55e-43	157
sp|P04201|MAS_HUMAN	tr|H0W6S0|H0W6S0_CAVPO	35.889	287	159	8	40	308	27	306	1.66e-43	157
sp|P04201|MAS_HUMAN	sp|Q3KNA1|MRGB2_MOUSE	36.770	291	173	6	42	324	47	334	1.94e-43	157
sp|P04201|MAS_HUMAN	tr|G3I262|G3I262_CRIGR	35.197	304	179	6	27	323	17	309	2.37e-43	156
sp|P04201|MAS_HUMAN	tr|R0JCU6|R0JCU6_ANAPL	34.211	266	161	5	46	306	21	277	2.70e-43	155
sp|P04201|MAS_HUMAN	tr|G3HE49|G3HE49_CRIGR	35.395	291	172	8	42	324	26	308	2.83e-43	155
sp|P04201|MAS_HUMAN	tr|M3XZJ2|M3XZJ2_MUSPF	36.965	257	159	3	50	305	106	360	3.60e-43	157
sp|P04201|MAS_HUMAN	tr|A0A2K6V931|A0A2K6V931_SAIBB	34.084	311	176	7	22	322	52	343	3.73e-43	157
sp|P04201|MAS_HUMAN	tr|A0A3Q0CG24|A0A3Q0CG24_MESAU	35.410	305	178	7	27	322	36	330	3.74e-43	156
sp|P04201|MAS_HUMAN	tr|A0A384CSS4|A0A384CSS4_URSMA	35.273	275	174	4	50	322	174	446	6.40e-43	158
sp|P04201|MAS_HUMAN	tr|A0A1U7R0P5|A0A1U7R0P5_MESAU	34.667	300	164	10	42	324	7	291	6.48e-43	154
sp|P04201|MAS_HUMAN	tr|G3HE47|G3HE47_CRIGR	39.007	282	151	9	45	315	42	313	9.52e-43	155
sp|P04201|MAS_HUMAN	tr|R0JCV5|R0JCV5_ANAPL	39.544	263	148	4	46	305	43	297	1.06e-42	154
sp|P04201|MAS_HUMAN	tr|G3IEZ9|G3IEZ9_CRIGR	36.000	275	172	4	50	322	46	318	1.07e-42	155
sp|P04201|MAS_HUMAN	tr|A0A2I3GV79|A0A2I3GV79_NOMLE	33.684	285	141	5	42	322	37	277	1.08e-42	153
sp|P04201|MAS_HUMAN	tr|A0A2R8ZH91|A0A2R8ZH91_PANPA	33.232	328	196	9	1	319	1	314	1.26e-42	154
sp|P04201|MAS_HUMAN	tr|A0A2I0MHM9|A0A2I0MHM9_COLLI	32.647	340	200	6	1	325	24	349	1.47e-42	155
sp|P04201|MAS_HUMAN	tr|G1KUP4|G1KUP4_ANOCA	38.078	281	148	9	45	315	29	293	1.57e-42	154
sp|P04201|MAS_HUMAN	tr|A0A1L8FXU2|A0A1L8FXU2_XENLA	33.754	317	184	8	29	323	32	344	1.67e-42	155
sp|P04201|MAS_HUMAN	tr|A4UZ24|A4UZ24_HORSE	35.273	275	174	4	50	322	62	334	1.87e-42	154
sp|P04201|MAS_HUMAN	tr|G3U375|G3U375_LOXAF	37.410	278	153	9	35	308	1	261	2.24e-42	152
sp|P04201|MAS_HUMAN	tr|G3RQZ4|G3RQZ4_GORGO	36.042	283	163	8	46	319	41	314	2.30e-42	154
sp|P04201|MAS_HUMAN	tr|G1L491|G1L491_AILME	34.909	275	175	4	50	322	62	334	2.54e-42	154
sp|P04201|MAS_HUMAN	tr|A0A087QGV2|A0A087QGV2_APTFO	44.865	185	95	3	122	306	1	178	2.99e-42	149
sp|P04201|MAS_HUMAN	tr|H0XTX0|H0XTX0_OTOGA	34.242	330	176	9	13	322	11	319	3.00e-42	153
sp|P04201|MAS_HUMAN	tr|W8W3H4|W8W3H4_DIPOR	35.018	277	172	5	50	322	46	318	3.57e-42	153
sp|P04201|MAS_HUMAN	tr|H2Q4A7|H2Q4A7_PANTR	33.232	328	196	9	1	319	1	314	4.58e-42	153
sp|P04201|MAS_HUMAN	sp|Q8TDS7|MRGRD_HUMAN	33.537	328	195	9	1	319	1	314	8.64e-42	152
sp|P04201|MAS_HUMAN	sp|Q8VCJ6|MRGRF_MOUSE	34.909	275	175	4	50	322	62	334	8.71e-42	152
sp|P04201|MAS_HUMAN	sp|P35410|MAS1L_HUMAN	32.813	320	190	7	4	314	45	348	1.16e-41	153
sp|P04201|MAS_HUMAN	tr|A0A091JDN6|A0A091JDN6_EGRGA	43.478	184	99	2	122	305	1	179	1.54e-41	147
sp|P04201|MAS_HUMAN	sp|Q4QXU5|MRGX2_MACMU	34.441	331	186	11	13	322	2	322	1.95e-41	151
sp|P04201|MAS_HUMAN	tr|A0A1U8BH63|A0A1U8BH63_MESAU	35.273	275	174	4	50	322	62	334	2.18e-41	152
sp|P04201|MAS_HUMAN	tr|A0A2K6ENM5|A0A2K6ENM5_PROCO	38.783	263	146	5	50	305	62	316	2.58e-41	151
sp|P04201|MAS_HUMAN	tr|A0A384DKW0|A0A384DKW0_URSMA	37.891	256	140	6	46	294	40	283	2.67e-41	150
sp|P04201|MAS_HUMAN	tr|A0A091IAI2|A0A091IAI2_CALAN	44.565	184	97	2	122	305	1	179	2.89e-41	146
sp|P04201|MAS_HUMAN	tr|W5Q6M4|W5Q6M4_SHEEP	36.000	275	172	4	50	322	60	332	2.98e-41	151
sp|P04201|MAS_HUMAN	sp|Q8CIP3|MRGX1_MOUSE	34.296	277	170	3	45	315	39	309	3.25e-41	150
sp|P04201|MAS_HUMAN	tr|A0A2K6SXU9|A0A2K6SXU9_SAIBB	35.273	275	174	4	50	322	62	334	3.66e-41	151
sp|P04201|MAS_HUMAN	tr|A0A099ZW19|A0A099ZW19_TINGU	42.935	184	97	3	122	304	1	177	4.18e-41	146
sp|P04201|MAS_HUMAN	tr|A0A287D2A5|A0A287D2A5_ICTTR	36.842	285	148	11	45	322	43	302	4.75e-41	150
sp|P04201|MAS_HUMAN	sp|Q96LA9|MRGX4_HUMAN	36.014	286	170	7	42	322	37	314	5.11e-41	150
sp|P04201|MAS_HUMAN	tr|A0A452FY84|A0A452FY84_CAPHI	35.636	275	173	4	50	322	62	334	5.69e-41	150
sp|P04201|MAS_HUMAN	tr|H0W9G7|H0W9G7_CAVPO	32.797	311	199	5	18	322	15	321	5.71e-41	150
sp|P04201|MAS_HUMAN	tr|A0A1S2ZFZ9|A0A1S2ZFZ9_ERIEU	35.764	288	163	8	35	315	45	317	6.34e-41	150
sp|P04201|MAS_HUMAN	tr|A0A1S2ZG13|A0A1S2ZG13_ERIEU	35.764	288	163	8	35	315	45	317	6.76e-41	150
sp|P04201|MAS_HUMAN	tr|A0A384DN51|A0A384DN51_URSMA	39.151	212	115	5	46	255	40	239	8.28e-41	147
sp|P04201|MAS_HUMAN	tr|U3ANU3|U3ANU3_CALJA	35.273	275	174	4	50	322	62	334	8.77e-41	150
sp|P04201|MAS_HUMAN	tr|G1MP20|G1MP20_AILME	37.828	267	143	7	46	303	42	294	1.05e-40	149
sp|P04201|MAS_HUMAN	tr|A0A2K5D828|A0A2K5D828_AOTNA	34.909	275	175	4	50	322	62	334	1.07e-40	150
sp|P04201|MAS_HUMAN	tr|A0A2Y9G1R0|A0A2Y9G1R0_TRIMA	34.909	275	174	4	50	322	62	333	1.19e-40	150
sp|P04201|MAS_HUMAN	tr|A0A2Y9DYC0|A0A2Y9DYC0_TRIMA	35.357	280	167	6	46	313	41	318	1.26e-40	149
sp|P04201|MAS_HUMAN	tr|G1K8B0|G1K8B0_ANOCA	32.523	329	199	8	1	321	1	314	1.28e-40	149
sp|P04201|MAS_HUMAN	sp|Q91ZC4|MRGA8_MOUSE	33.910	289	176	4	25	305	6	287	1.48e-40	148
sp|P04201|MAS_HUMAN	tr|A0A2I0MI86|A0A2I0MI86_COLLI	39.700	267	141	5	46	306	43	295	1.76e-40	149
sp|P04201|MAS_HUMAN	tr|M3WE43|M3WE43_FELCA	36.576	257	160	3	50	305	288	542	2.09e-40	154
sp|P04201|MAS_HUMAN	tr|A0A1L8FXU7|A0A1L8FXU7_XENLA	33.003	303	179	8	29	312	20	317	3.14e-40	149
sp|P04201|MAS_HUMAN	tr|G1QB94|G1QB94_MYOLU	33.987	306	191	5	4	305	2	300	3.45e-40	148
sp|P04201|MAS_HUMAN	tr|G3RK72|G3RK72_GORGO	37.313	268	157	5	42	305	37	297	4.14e-40	148
sp|P04201|MAS_HUMAN	sp|Q91ZC6|MRGA6_MOUSE	35.357	280	172	4	31	305	8	283	5.36e-40	147
sp|P04201|MAS_HUMAN	tr|A0A2K5CBA1|A0A2K5CBA1_AOTNA	35.192	287	164	7	42	322	19	289	5.48e-40	147
sp|P04201|MAS_HUMAN	tr|A0A1S3FGD4|A0A1S3FGD4_DIPOR	32.852	277	176	6	34	305	97	368	5.74e-40	149
sp|P04201|MAS_HUMAN	sp|Q3UG50|MRGX2_MOUSE	35.211	284	165	9	42	317	52	324	6.40e-40	148
sp|P04201|MAS_HUMAN	tr|A0A2U3Z942|A0A2U3Z942_LEPWE	37.591	274	134	10	42	303	28	276	6.82e-40	146
sp|P04201|MAS_HUMAN	sp|Q4QXU2|MRGX2_RHIBE	35.168	327	190	10	13	322	2	323	6.98e-40	147
sp|P04201|MAS_HUMAN	tr|H2Q389|H2Q389_PANTR	35.088	285	174	5	42	322	37	314	8.04e-40	147
sp|P04201|MAS_HUMAN	tr|G1MK47|G1MK47_AILME	37.453	267	144	7	46	303	40	292	8.21e-40	147
sp|P04201|MAS_HUMAN	tr|F1N4T7|F1N4T7_BOVIN	38.408	289	165	7	42	322	52	335	8.60e-40	147
sp|P04201|MAS_HUMAN	tr|A0A3Q2HN46|A0A3Q2HN46_HORSE	34.545	275	161	7	39	308	22	282	9.98e-40	146
sp|P04201|MAS_HUMAN	sp|Q5U9D9|MRGX2_MACFA	33.434	332	189	11	13	322	2	323	1.23e-39	147
sp|P04201|MAS_HUMAN	tr|A0A1U7QXR3|A0A1U7QXR3_MESAU	36.232	276	145	9	46	305	73	333	1.35e-39	147
sp|P04201|MAS_HUMAN	tr|G1QA36|G1QA36_MYOLU	34.462	325	188	9	6	314	5	320	1.67e-39	146
sp|P04201|MAS_HUMAN	tr|A0A1L8FSA0|A0A1L8FSA0_XENLA	33.793	290	177	6	34	312	50	335	1.77e-39	147
sp|P04201|MAS_HUMAN	tr|W5PH40|W5PH40_SHEEP	39.552	268	149	7	46	305	55	317	2.17e-39	146
sp|P04201|MAS_HUMAN	tr|A0A3Q2HNQ5|A0A3Q2HNQ5_HORSE	35.231	281	159	7	42	315	46	310	2.91e-39	145
sp|P04201|MAS_HUMAN	tr|A0A2Y9PM90|A0A2Y9PM90_DELLE	36.727	275	170	4	50	322	69	341	3.19e-39	146
sp|P04201|MAS_HUMAN	tr|A0A2R8ZAG2|A0A2R8ZAG2_PANPA	34.737	285	175	5	42	322	37	314	3.27e-39	145
sp|P04201|MAS_HUMAN	tr|G1KUN4|G1KUN4_ANOCA	33.333	279	168	4	40	315	3	266	4.14e-39	144
sp|P04201|MAS_HUMAN	tr|A0A2R8ZTI5|A0A2R8ZTI5_PANPA	31.402	328	187	7	4	322	70	368	4.24e-39	147
sp|P04201|MAS_HUMAN	tr|M3XZH8|M3XZH8_MUSPF	36.140	285	160	9	46	322	72	342	4.59e-39	145
sp|P04201|MAS_HUMAN	tr|A0A091E4D2|A0A091E4D2_FUKDA	36.786	280	158	6	53	322	6	276	5.23e-39	144
sp|P04201|MAS_HUMAN	sp|Q91WW3|MRGA3_MOUSE	36.742	264	159	5	45	305	26	284	6.05e-39	144
sp|P04201|MAS_HUMAN	tr|A0A2K6T1A1|A0A2K6T1A1_SAIBB	36.260	262	132	5	45	305	40	267	6.28e-39	144
sp|P04201|MAS_HUMAN	sp|Q91ZC7|MRGA5_MOUSE	33.948	271	160	5	45	305	25	286	7.67e-39	144
sp|P04201|MAS_HUMAN	tr|I3MX37|I3MX37_ICTTR	35.276	326	194	8	5	322	32	348	1.06e-38	145
sp|P04201|MAS_HUMAN	tr|A0A5F4VSN4|A0A5F4VSN4_CALJA	36.462	277	149	8	40	302	35	298	1.10e-38	144
sp|P04201|MAS_HUMAN	tr|G1MK39|G1MK39_AILME	37.453	267	144	7	46	303	41	293	1.14e-38	144
sp|P04201|MAS_HUMAN	tr|F6PXL1|F6PXL1_CALJA	34.356	326	194	9	13	322	2	323	1.24e-38	144
sp|P04201|MAS_HUMAN	tr|A0A1S2ZI34|A0A1S2ZI34_ERIEU	31.802	283	170	8	40	315	60	326	1.34e-38	144
sp|P04201|MAS_HUMAN	tr|A0A1S2Z9H4|A0A1S2Z9H4_ERIEU	31.359	287	173	7	45	315	16	294	1.63e-38	143
sp|P04201|MAS_HUMAN	tr|A0A384DKK8|A0A384DKK8_URSMA	37.358	265	147	6	46	303	42	294	1.72e-38	143
sp|P04201|MAS_HUMAN	tr|A0A091J6I1|A0A091J6I1_CALAN	41.304	184	101	2	122	305	1	177	1.93e-38	139
sp|P04201|MAS_HUMAN	sp|Q91ZB9|MRGB5_MOUSE	34.572	269	164	7	42	305	40	301	2.02e-38	143
sp|P04201|MAS_HUMAN	tr|G1QFY7|G1QFY7_MYOLU	32.484	314	178	7	10	305	5	302	2.71e-38	143
sp|P04201|MAS_HUMAN	tr|A0A1S3FEZ9|A0A1S3FEZ9_DIPOR	34.472	322	187	7	13	322	12	321	2.92e-38	143
sp|P04201|MAS_HUMAN	tr|A0A2K6KN06|A0A2K6KN06_RHIBE	36.000	275	172	4	50	322	62	334	3.43e-38	143
sp|P04201|MAS_HUMAN	tr|A0A1U7QPC2|A0A1U7QPC2_MESAU	37.063	286	149	11	45	315	57	326	3.46e-38	143
sp|P04201|MAS_HUMAN	tr|A0A5F7ZSN8|A0A5F7ZSN8_MACMU	34.737	285	175	4	42	322	37	314	4.79e-38	142
sp|P04201|MAS_HUMAN	tr|G1U1B3|G1U1B3_RABIT	35.593	295	174	7	26	311	53	340	4.90e-38	143
sp|P04201|MAS_HUMAN	tr|A0A1U8CFW8|A0A1U8CFW8_MESAU	34.768	302	167	11	38	324	28	314	5.08e-38	142
sp|P04201|MAS_HUMAN	tr|H2Q4A8|H2Q4A8_PANTR	35.636	275	173	4	50	322	62	334	5.80e-38	142
sp|P04201|MAS_HUMAN	tr|A0A2R9A3I5|A0A2R9A3I5_PANPA	35.636	275	173	4	50	322	62	334	6.18e-38	142
sp|P04201|MAS_HUMAN	tr|A0A091IIN0|A0A091IIN0_CALAN	36.757	185	110	2	122	306	1	178	6.44e-38	138
sp|P04201|MAS_HUMAN	sp|Q96AM1|MRGRF_HUMAN	35.636	275	173	4	50	322	62	334	6.51e-38	142
sp|P04201|MAS_HUMAN	tr|G3QS36|G3QS36_GORGO	35.636	275	173	4	50	322	62	334	6.58e-38	142
sp|P04201|MAS_HUMAN	tr|A0A1S2ZG11|A0A1S2ZG11_ERIEU	34.364	291	157	10	35	312	117	386	6.60e-38	144
sp|P04201|MAS_HUMAN	tr|A0A1L8FXU3|A0A1L8FXU3_XENLA	31.650	297	183	6	27	307	16	308	6.63e-38	142
sp|P04201|MAS_HUMAN	tr|G1PSL3|G1PSL3_MYOLU	35.889	287	168	6	45	322	22	301	6.99e-38	141
sp|P04201|MAS_HUMAN	tr|A0A1S2ZFZ8|A0A1S2ZFZ8_ERIEU	32.132	333	182	10	5	313	2	314	9.25e-38	142
sp|P04201|MAS_HUMAN	tr|H2NCK3|H2NCK3_PONAB	35.636	275	173	4	50	322	62	334	9.90e-38	142
sp|P04201|MAS_HUMAN	tr|A0A096N554|A0A096N554_PAPAN	35.636	275	173	4	50	322	62	334	1.17e-37	142
sp|P04201|MAS_HUMAN	tr|A0A1S3FFJ9|A0A1S3FFJ9_DIPOR	34.472	322	187	7	13	322	12	321	1.33e-37	141
sp|P04201|MAS_HUMAN	tr|A0A096NRX2|A0A096NRX2_PAPAN	34.983	303	180	4	13	305	2	297	1.36e-37	141
sp|P04201|MAS_HUMAN	tr|A0A2K5M074|A0A2K5M074_CERAT	35.636	275	173	4	50	322	64	336	1.49e-37	142
sp|P04201|MAS_HUMAN	tr|A0A2K5Y3E3|A0A2K5Y3E3_MANLE	35.636	275	173	4	50	322	62	334	1.73e-37	141
sp|P04201|MAS_HUMAN	tr|A0A1U7SSA4|A0A1U7SSA4_TARSY	35.484	279	161	6	45	317	18	283	1.99e-37	140
sp|P04201|MAS_HUMAN	tr|I7GAT0|I7GAT0_MACFA	35.636	275	173	4	50	322	62	334	2.02e-37	141
sp|P04201|MAS_HUMAN	tr|A0A099ZRJ0|A0A099ZRJ0_TINGU	41.622	185	101	3	122	306	1	178	2.72e-37	136
sp|P04201|MAS_HUMAN	tr|A0A099ZS46|A0A099ZS46_TINGU	41.848	184	100	3	122	305	1	177	2.82e-37	136
sp|P04201|MAS_HUMAN	tr|G1KWI0|G1KWI0_ANOCA	33.808	281	165	10	45	315	1	270	4.19e-37	139
sp|P04201|MAS_HUMAN	tr|A0A0D9RA53|A0A0D9RA53_CHLSB	35.636	275	173	4	50	322	62	334	4.20e-37	140
sp|P04201|MAS_HUMAN	tr|A0A091DZ84|A0A091DZ84_FUKDA	32.817	323	189	8	16	322	2	312	5.98e-37	139
sp|P04201|MAS_HUMAN	tr|A0A4X2L531|A0A4X2L531_VOMUR	37.113	291	152	8	31	310	33	303	6.11e-37	139
sp|P04201|MAS_HUMAN	tr|A0A087QGV4|A0A087QGV4_APTFO	45.109	184	96	2	122	305	1	179	8.48e-37	135
sp|P04201|MAS_HUMAN	tr|G1Q5U1|G1Q5U1_MYOLU	34.328	268	165	5	42	305	20	280	9.11e-37	139
sp|P04201|MAS_HUMAN	tr|A0A093GVT2|A0A093GVT2_DRYPU	40.761	184	102	3	122	305	1	177	1.08e-36	134
sp|P04201|MAS_HUMAN	sp|Q91ZC5|MRGA7_MOUSE	33.451	284	178	5	45	322	26	304	1.43e-36	138
sp|P04201|MAS_HUMAN	tr|G3T0I9|G3T0I9_LOXAF	35.273	275	174	4	50	322	62	334	1.44e-36	139
sp|P04201|MAS_HUMAN	tr|G1P6D6|G1P6D6_MYOLU	38.113	265	152	7	46	305	55	312	1.58e-36	138
sp|P04201|MAS_HUMAN	tr|A0A1D5QFH2|A0A1D5QFH2_MACMU	35.273	275	174	4	50	322	62	334	1.62e-36	139
sp|P04201|MAS_HUMAN	tr|A0A1U8CFX7|A0A1U8CFX7_MESAU	33.234	337	199	11	1	318	1	330	1.78e-36	139
sp|P04201|MAS_HUMAN	tr|A0A2I0MI81|A0A2I0MI81_COLLI	36.170	282	169	4	34	312	37	310	1.85e-36	138
sp|P04201|MAS_HUMAN	tr|G1Q462|G1Q462_MYOLU	34.951	309	183	8	5	305	4	302	2.04e-36	138
sp|P04201|MAS_HUMAN	tr|A0A4X2KWU9|A0A4X2KWU9_VOMUR	33.206	262	171	3	41	302	93	350	2.18e-36	139
sp|P04201|MAS_HUMAN	sp|Q91ZC0|MRGB4_MOUSE	34.426	305	151	9	42	319	39	321	3.43e-36	137
sp|P04201|MAS_HUMAN	tr|H0VZ74|H0VZ74_CAVPO	34.796	319	185	9	8	314	9	316	3.69e-36	137
sp|P04201|MAS_HUMAN	tr|A0A1U8CSA8|A0A1U8CSA8_MESAU	39.405	269	147	7	45	305	15	275	4.11e-36	137
sp|P04201|MAS_HUMAN	tr|A0A1U8CIJ1|A0A1U8CIJ1_MESAU	32.776	299	177	8	38	324	36	322	4.19e-36	137
sp|P04201|MAS_HUMAN	sp|Q91WW2|MRGA4_MOUSE	33.003	303	190	4	13	308	2	298	4.32e-36	137
sp|P04201|MAS_HUMAN	tr|A0A0D9SD91|A0A0D9SD91_CHLSB	34.441	331	187	11	13	322	2	323	4.89e-36	137
sp|P04201|MAS_HUMAN	tr|A0A384CTW8|A0A384CTW8_URSMA	32.258	279	179	5	15	289	35	307	6.05e-36	138
sp|P04201|MAS_HUMAN	sp|Q96LB1|MRGX2_HUMAN	35.127	316	171	11	13	305	2	306	6.22e-36	137
sp|P04201|MAS_HUMAN	tr|A0A087QGV3|A0A087QGV3_APTFO	44.565	184	97	2	122	305	1	179	6.49e-36	132
sp|P04201|MAS_HUMAN	tr|A0A3Q2HJL7|A0A3Q2HJL7_HORSE	34.437	302	176	7	15	304	10	301	6.85e-36	137
sp|P04201|MAS_HUMAN	tr|A0A384BRB6|A0A384BRB6_URSMA	37.226	274	152	8	46	308	56	320	7.77e-36	137
sp|P04201|MAS_HUMAN	tr|A0A1S2ZI30|A0A1S2ZI30_ERIEU	34.932	292	173	5	18	306	27	304	9.37e-36	136
sp|P04201|MAS_HUMAN	tr|A0A3Q0DD12|A0A3Q0DD12_MESAU	35.636	275	167	6	50	318	16	286	1.16e-35	135
sp|P04201|MAS_HUMAN	tr|A0A1U7UTD4|A0A1U7UTD4_TARSY	34.576	295	177	5	27	317	28	310	1.25e-35	136
sp|P04201|MAS_HUMAN	tr|G1Q4D3|G1Q4D3_MYOLU	33.333	309	187	8	6	305	17	315	1.76e-35	135
sp|P04201|MAS_HUMAN	tr|H0XJ84|H0XJ84_OTOGA	34.386	285	160	6	34	305	15	285	2.35e-35	135
sp|P04201|MAS_HUMAN	tr|A0A1U7R0N5|A0A1U7R0N5_MESAU	33.813	278	168	10	35	305	45	313	2.90e-35	135
sp|P04201|MAS_HUMAN	tr|H2PIC4|H2PIC4_PONAB	31.447	318	197	8	4	314	42	345	3.90e-35	136
sp|P04201|MAS_HUMAN	tr|H2NDX1|H2NDX1_PONAB	34.796	319	174	11	13	308	2	309	4.98e-35	134
sp|P04201|MAS_HUMAN	tr|A0A2K6H5F5|A0A2K6H5F5_PANTR	35.556	315	170	11	13	305	2	305	5.70e-35	134
sp|P04201|MAS_HUMAN	tr|I3MGE2|I3MGE2_ICTTR	34.545	275	176	4	50	322	62	334	6.46e-35	134
sp|P04201|MAS_HUMAN	tr|I3N6R8|I3N6R8_ICTTR	33.443	305	180	7	13	305	21	314	6.47e-35	134
sp|P04201|MAS_HUMAN	tr|G3HE46|G3HE46_CRIGR	35.401	274	159	8	42	305	12	277	1.05e-34	133
sp|P04201|MAS_HUMAN	sp|Q4QXU0|MRGX2_GORGO	35.738	305	174	8	13	305	11	305	1.32e-34	133
sp|P04201|MAS_HUMAN	tr|A0A091E2K7|A0A091E2K7_FUKDA	37.024	289	158	8	30	305	12	289	1.42e-34	133
sp|P04201|MAS_HUMAN	sp|Q4QXX9|MRGX2_PANTR	35.238	315	171	11	13	305	2	305	1.59e-34	133
sp|P04201|MAS_HUMAN	tr|A0A091VBS4|A0A091VBS4_OPIHO	42.935	184	100	2	122	305	1	179	1.93e-34	129
sp|P04201|MAS_HUMAN	tr|G1QFN2|G1QFN2_MYOLU	33.442	308	169	9	30	317	21	312	1.99e-34	132
sp|P04201|MAS_HUMAN	tr|G5BSR6|G5BSR6_HETGA	32.000	300	146	8	42	324	29	287	3.31e-34	131
sp|P04201|MAS_HUMAN	tr|G1ND26|G1ND26_MELGA	34.432	273	169	5	42	305	37	308	4.46e-34	131
sp|P04201|MAS_HUMAN	tr|G1K8B3|G1K8B3_ANOCA	36.462	277	147	10	45	308	28	288	4.92e-34	131
sp|P04201|MAS_HUMAN	tr|G1KUR9|G1KUR9_ANOCA	34.470	264	154	5	45	304	30	278	5.33e-34	131
sp|P04201|MAS_HUMAN	tr|G1TV16|G1TV16_RABIT	38.605	215	127	3	38	250	23	234	8.07e-34	131
sp|P04201|MAS_HUMAN	tr|A0A1S3FEG3|A0A1S3FEG3_DIPOR	33.333	282	164	8	45	315	63	331	8.52e-34	132
sp|P04201|MAS_HUMAN	tr|A0A452FE44|A0A452FE44_CAPHI	39.925	268	148	7	46	305	56	318	9.39e-34	131
sp|P04201|MAS_HUMAN	tr|G1MLY0|G1MLY0_AILME	36.900	271	151	8	46	305	51	312	9.73e-34	131
sp|P04201|MAS_HUMAN	tr|A0A1U7U5H5|A0A1U7U5H5_TARSY	35.165	273	158	8	46	308	41	304	9.73e-34	131
sp|P04201|MAS_HUMAN	sp|Q3UG61|MRGB1_MOUSE	34.812	293	170	9	42	319	52	338	1.00e-33	132
sp|P04201|MAS_HUMAN	tr|A0A099ZMA4|A0A099ZMA4_TINGU	40.761	184	102	3	122	305	1	177	1.51e-33	126
sp|P04201|MAS_HUMAN	tr|G1U023|G1U023_RABIT	35.254	295	184	5	31	322	42	332	1.70e-33	131
sp|P04201|MAS_HUMAN	tr|F1PMN3|F1PMN3_CANLF	35.202	321	173	10	8	305	9	317	1.73e-33	130
sp|P04201|MAS_HUMAN	tr|A0A091IJ40|A0A091IJ40_CALAN	40.761	184	99	3	122	305	1	174	2.28e-33	125
sp|P04201|MAS_HUMAN	tr|H0WST0|H0WST0_OTOGA	39.015	264	150	6	45	305	43	298	2.39e-33	130
sp|P04201|MAS_HUMAN	tr|G1MNN5|G1MNN5_AILME	31.788	302	175	10	24	315	1	281	2.47e-33	129
sp|P04201|MAS_HUMAN	tr|G3TXQ8|G3TXQ8_LOXAF	33.214	280	165	8	38	305	46	315	2.73e-33	130
sp|P04201|MAS_HUMAN	tr|F6XW62|F6XW62_ORNAN	30.333	300	186	6	38	324	10	299	2.95e-33	129
sp|P04201|MAS_HUMAN	tr|R4G9Z3|R4G9Z3_ANOCA	29.452	292	180	5	31	313	48	322	3.28e-33	130
sp|P04201|MAS_HUMAN	tr|A0A093IW43|A0A093IW43_DRYPU	42.935	184	100	2	122	305	1	179	3.31e-33	125
sp|P04201|MAS_HUMAN	sp|Q91ZC1|MRGB3_MOUSE	33.684	285	152	10	40	305	35	301	3.77e-33	129
sp|P04201|MAS_HUMAN	tr|A0A1S3FEG8|A0A1S3FEG8_DIPOR	34.409	279	172	6	45	320	70	340	3.81e-33	130
sp|P04201|MAS_HUMAN	tr|G3MX20|G3MX20_BOVIN	29.963	267	173	7	46	304	40	300	3.98e-33	129
sp|P04201|MAS_HUMAN	tr|H0Z6E0|H0Z6E0_TAEGU	45.313	192	90	3	122	306	1	184	4.15e-33	125
sp|P04201|MAS_HUMAN	tr|W8W3G8|W8W3G8_CAVPO	29.870	308	188	8	29	322	8	301	4.78e-33	129
sp|P04201|MAS_HUMAN	tr|A0A091DCV6|A0A091DCV6_FUKDA	33.096	281	172	5	50	322	64	336	6.80e-33	129
sp|P04201|MAS_HUMAN	tr|G5BSR7|G5BSR7_HETGA	33.455	275	160	4	50	322	99	352	7.65e-33	129
sp|P04201|MAS_HUMAN	tr|A0A091DUU7|A0A091DUU7_FUKDA	34.259	324	192	8	13	322	4	320	1.29e-32	128
sp|P04201|MAS_HUMAN	tr|A0A091VA70|A0A091VA70_OPIHO	39.037	187	98	4	122	305	1	174	1.44e-32	124
sp|P04201|MAS_HUMAN	tr|I3N8U9|I3N8U9_ICTTR	32.459	305	183	6	13	305	21	314	2.23e-32	127
sp|P04201|MAS_HUMAN	tr|A0A1S2Z9I4|A0A1S2Z9I4_ERIEU	34.266	286	168	9	45	322	34	307	4.23e-32	126
sp|P04201|MAS_HUMAN	tr|G3TX56|G3TX56_LOXAF	33.948	271	155	8	57	315	2	260	4.88e-32	125
sp|P04201|MAS_HUMAN	tr|A0A1S2Z9H1|A0A1S2Z9H1_ERIEU	31.832	333	191	9	8	315	9	330	6.82e-32	126
sp|P04201|MAS_HUMAN	tr|G5AR13|G5AR13_HETGA	36.429	280	164	7	34	305	3	276	7.17e-32	125
sp|P04201|MAS_HUMAN	tr|A0A5G3JVN3|A0A5G3JVN3_XENTR	34.164	281	163	6	29	292	4	279	7.18e-32	126
sp|P04201|MAS_HUMAN	tr|G1KUR0|G1KUR0_ANOCA	30.855	269	174	5	38	304	29	287	1.25e-31	125
sp|P04201|MAS_HUMAN	tr|M3Z6V8|M3Z6V8_MUSPF	36.678	289	156	7	32	305	30	306	1.93e-31	125
sp|P04201|MAS_HUMAN	tr|A0A1S3FG17|A0A1S3FG17_DIPOR	29.139	302	173	6	26	322	119	384	2.04e-31	126
sp|P04201|MAS_HUMAN	tr|G5AR17|G5AR17_HETGA	34.810	316	192	6	13	322	23	330	3.45e-31	124
sp|P04201|MAS_HUMAN	tr|A0A3Q0CFN4|A0A3Q0CFN4_MESAU	33.649	211	127	5	122	324	1	206	3.89e-31	121
sp|P04201|MAS_HUMAN	tr|A0A2Y9FYV5|A0A2Y9FYV5_TRIMA	35.231	281	161	8	38	305	35	307	4.75e-31	124
sp|P04201|MAS_HUMAN	tr|A0A091VAS7|A0A091VAS7_OPIHO	33.684	190	108	4	122	306	1	177	5.79e-31	119
sp|P04201|MAS_HUMAN	tr|I3MVT6|I3MVT6_ICTTR	33.793	290	181	5	43	325	41	326	6.63e-31	124
sp|P04201|MAS_HUMAN	tr|G3S7K3|G3S7K3_GORGO	32.400	250	139	7	61	305	1	225	8.08e-31	121
sp|P04201|MAS_HUMAN	tr|A0A286Y3K6|A0A286Y3K6_CAVPO	34.520	281	168	6	50	322	62	334	4.32e-30	122
sp|P04201|MAS_HUMAN	tr|A0A1U8CII6|A0A1U8CII6_MESAU	33.642	324	188	9	1	305	18	333	6.95e-30	121
sp|P04201|MAS_HUMAN	tr|A0A0Q3X9C2|A0A0Q3X9C2_AMAAE	34.643	280	157	9	50	325	64	321	1.33e-29	120
sp|P04201|MAS_HUMAN	tr|G1KV61|G1KV61_ANOCA	30.249	281	147	9	46	306	24	275	1.98e-29	119
sp|P04201|MAS_HUMAN	tr|G1K8A9|G1K8A9_ANOCA	33.846	260	131	6	53	305	20	245	2.29e-29	117
sp|P04201|MAS_HUMAN	tr|A0A340YLF5|A0A340YLF5_LIPVE	30.712	267	149	10	35	289	26	268	2.40e-29	118
sp|P04201|MAS_HUMAN	tr|A0A2Y9FYK3|A0A2Y9FYK3_TRIMA	32.616	279	163	6	46	311	56	322	4.13e-29	119
sp|P04201|MAS_HUMAN	tr|A0A0R4J1Z0|A0A0R4J1Z0_MOUSE	32.632	285	183	4	26	305	33	313	4.64e-29	119
sp|P04201|MAS_HUMAN	tr|A0A087QGV0|A0A087QGV0_APTFO	38.043	184	104	3	122	305	1	174	9.07e-29	114
sp|P04201|MAS_HUMAN	tr|A0A5G3JVV4|A0A5G3JVV4_XENTR	31.650	297	170	5	26	312	65	338	9.79e-29	119
sp|P04201|MAS_HUMAN	tr|M3XBY5|M3XBY5_FELCA	34.559	272	156	9	46	305	56	317	1.06e-28	118
sp|P04201|MAS_HUMAN	sp|Q91WW4|MRGA2_MOUSE	32.281	285	184	4	26	305	7	287	1.10e-28	117
sp|P04201|MAS_HUMAN	tr|A0A1U7Q2W6|A0A1U7Q2W6_MESAU	30.597	268	155	3	55	308	42	292	1.53e-28	117
sp|P04201|MAS_HUMAN	tr|H2NCK4|H2NCK4_PONAB	36.150	213	125	4	1	212	1	203	2.47e-28	113
sp|P04201|MAS_HUMAN	tr|A0A1S3AJJ6|A0A1S3AJJ6_ERIEU	34.066	273	135	9	50	304	53	298	2.50e-28	116
sp|P04201|MAS_HUMAN	tr|W5Q2A7|W5Q2A7_SHEEP	32.270	282	177	5	46	324	45	315	2.86e-28	116
sp|P04201|MAS_HUMAN	tr|G3U1Y2|G3U1Y2_LOXAF	33.766	308	193	6	18	324	10	307	3.18e-28	116
sp|P04201|MAS_HUMAN	tr|G5AR14|G5AR14_HETGA	33.564	289	156	10	45	315	8	278	4.91e-28	115
sp|P04201|MAS_HUMAN	tr|R4G9V1|R4G9V1_ANOCA	31.183	279	168	7	45	314	71	334	5.41e-28	116
sp|P04201|MAS_HUMAN	tr|A0A1S2Z9I0|A0A1S2Z9I0_ERIEU	33.010	309	197	4	15	315	13	319	5.59e-28	116
sp|P04201|MAS_HUMAN	sp|Q91ZB7|MRGRE_MOUSE	28.676	272	189	3	55	325	43	310	9.25e-28	115
sp|P04201|MAS_HUMAN	tr|A0A2R8ZJ26|A0A2R8ZJ26_PANPA	35.238	315	171	11	13	305	2	305	9.96e-28	115
sp|P04201|MAS_HUMAN	tr|A0A091DCU2|A0A091DCU2_FUKDA	29.197	274	189	5	50	322	41	310	1.65e-27	114
sp|P04201|MAS_HUMAN	tr|A0A3Q2IFT3|A0A3Q2IFT3_HORSE	32.068	237	150	6	93	321	145	378	1.79e-27	115
sp|P04201|MAS_HUMAN	tr|A0A3Q0D805|A0A3Q0D805_MESAU	34.387	253	140	8	50	287	16	257	1.97e-27	112
sp|P04201|MAS_HUMAN	tr|A0A2I0MI79|A0A2I0MI79_COLLI	33.688	282	167	6	46	325	47	310	4.11e-27	113
sp|P04201|MAS_HUMAN	tr|R0JDN7|R0JDN7_ANAPL	33.929	224	110	6	38	243	31	234	7.47e-27	110
sp|P04201|MAS_HUMAN	tr|A0A1U8CFX3|A0A1U8CFX3_MESAU	35.556	270	157	7	46	305	89	351	8.00e-27	113
sp|P04201|MAS_HUMAN	tr|H2NCI4|H2NCI4_PONAB	31.128	257	170	5	53	308	45	295	8.66e-27	112
sp|P04201|MAS_HUMAN	tr|G1Q0C1|G1Q0C1_MYOLU	31.615	291	182	7	31	308	6	292	1.14e-26	112
sp|P04201|MAS_HUMAN	tr|A0A1U7T397|A0A1U7T397_TARSY	35.437	206	123	4	109	308	7	208	1.29e-26	109
sp|P04201|MAS_HUMAN	tr|A0A452DWQ0|A0A452DWQ0_CAPHI	29.963	267	173	7	46	304	40	300	2.12e-26	111
sp|P04201|MAS_HUMAN	tr|G5AR16|G5AR16_HETGA	36.150	213	121	4	113	315	1	208	5.42e-26	108
sp|P04201|MAS_HUMAN	tr|A0A1S3W5J1|A0A1S3W5J1_ERIEU	33.010	206	119	6	43	244	25	215	7.20e-26	108
sp|P04201|MAS_HUMAN	tr|A0A087QGV1|A0A087QGV1_APTFO	40.217	184	100	3	122	305	1	174	8.31e-26	106
sp|P04201|MAS_HUMAN	tr|A0A1S3AJ61|A0A1S3AJ61_ERIEU	32.830	265	161	6	54	314	81	332	9.47e-26	110
sp|P04201|MAS_HUMAN	tr|A0A093GNL6|A0A093GNL6_DRYPU	41.081	185	97	5	122	305	1	174	1.20e-25	105
sp|P04201|MAS_HUMAN	tr|I3LV36|I3LV36_PIG	28.710	310	178	13	30	306	18	317	4.12e-25	108
sp|P04201|MAS_HUMAN	tr|H0XKU8|H0XKU8_OTOGA	28.740	254	178	3	55	308	44	294	8.74e-25	107
sp|P04201|MAS_HUMAN	tr|G3NX65|G3NX65_GASAC	28.049	328	195	11	15	306	8	330	8.78e-25	107
sp|P04201|MAS_HUMAN	tr|I3N670|I3N670_ICTTR	29.804	255	174	4	55	308	36	286	9.11e-25	106
sp|P04201|MAS_HUMAN	tr|A0A2U3X139|A0A2U3X139_ODORO	37.226	274	146	10	46	305	56	317	9.17e-25	108
sp|P04201|MAS_HUMAN	tr|H2Q2X5|H2Q2X5_PANTR	30.078	256	174	4	53	308	45	295	1.07e-24	106
sp|P04201|MAS_HUMAN	tr|A0A2R8ZF99|A0A2R8ZF99_PANPA	30.469	256	173	4	53	308	45	295	1.10e-24	106
sp|P04201|MAS_HUMAN	sp|Q7TN51|MRGB8_MOUSE	31.599	269	169	8	46	306	43	304	1.11e-24	107
sp|P04201|MAS_HUMAN	tr|G5BST2|G5BST2_HETGA	29.924	264	178	5	55	315	47	306	1.15e-24	106
sp|P04201|MAS_HUMAN	tr|H0WCU9|H0WCU9_CAVPO	30.268	261	177	4	55	313	47	304	1.31e-24	106
sp|P04201|MAS_HUMAN	sp|Q86SM8|MRGRE_HUMAN	30.469	256	173	4	53	308	45	295	1.72e-24	106
sp|P04201|MAS_HUMAN	tr|A0A3Q0DN06|A0A3Q0DN06_TARSY	29.183	257	171	6	55	308	37	285	2.13e-24	105
sp|P04201|MAS_HUMAN	tr|G1SBX6|G1SBX6_NOMLE	29.688	256	175	4	53	308	45	295	2.81e-24	105
sp|P04201|MAS_HUMAN	tr|A0A3B4V1U8|A0A3B4V1U8_SERDU	28.767	292	175	10	45	308	50	336	3.39e-24	106
sp|P04201|MAS_HUMAN	tr|G3QF42|G3QF42_GORGO	30.859	256	172	4	53	308	45	295	3.81e-24	105
sp|P04201|MAS_HUMAN	sp|Q5U9D7|MRGRE_MACFA	29.688	256	175	4	53	308	44	294	5.46e-24	104
sp|P04201|MAS_HUMAN	tr|F7H6P2|F7H6P2_CALJA	28.516	256	178	4	53	308	45	295	5.90e-24	104
sp|P04201|MAS_HUMAN	tr|A0A2K5XL49|A0A2K5XL49_MANLE	29.688	256	175	4	53	308	45	295	6.53e-24	104
sp|P04201|MAS_HUMAN	tr|A0A310UBR5|A0A310UBR5_XENLA	29.276	304	174	11	45	315	9	304	7.65e-24	104
sp|P04201|MAS_HUMAN	tr|A0A0D9SC88|A0A0D9SC88_CHLSB	29.688	256	175	4	53	308	42	292	8.41e-24	104
sp|P04201|MAS_HUMAN	tr|A0A1S3FII2|A0A1S3FII2_DIPOR	28.044	271	192	3	55	325	47	314	1.24e-23	103
sp|P04201|MAS_HUMAN	tr|H0W273|H0W273_CAVPO	28.731	268	172	6	56	318	100	353	3.00e-23	103
sp|P04201|MAS_HUMAN	tr|A0A1L8FXS8|A0A1L8FXS8_XENLA	30.952	252	156	7	72	311	2	247	3.35e-23	101
sp|P04201|MAS_HUMAN	tr|A0A3B4U720|A0A3B4U720_SERDU	29.044	272	163	8	45	306	29	280	3.72e-23	102
sp|P04201|MAS_HUMAN	tr|A0A5G3HN87|A0A5G3HN87_XENTR	29.412	306	184	12	38	316	42	342	4.31e-23	103
sp|P04201|MAS_HUMAN	tr|A0A2U3XTM0|A0A2U3XTM0_LEPWE	35.926	270	155	6	46	305	28	289	5.61e-23	102
sp|P04201|MAS_HUMAN	tr|A0A5G2QS38|A0A5G2QS38_PIG	27.742	310	203	9	5	306	7	303	7.18e-23	102
sp|P04201|MAS_HUMAN	tr|A0A2K6FFA2|A0A2K6FFA2_PROCO	33.465	254	134	10	62	305	36	264	7.51e-23	101
sp|P04201|MAS_HUMAN	tr|A0A1S3AJH7|A0A1S3AJH7_ERIEU	29.371	286	169	9	38	311	46	310	7.55e-23	101
sp|P04201|MAS_HUMAN	tr|A0A3Q0DD08|A0A3Q0DD08_MESAU	32.963	270	171	7	42	305	39	304	1.04e-22	101
sp|P04201|MAS_HUMAN	tr|A0A2K5U313|A0A2K5U313_MACFA	30.403	273	152	11	55	313	97	345	1.20e-22	102
sp|P04201|MAS_HUMAN	sp|Q86SM5|MRGRG_HUMAN	28.328	293	174	10	34	313	14	283	1.55e-22	100
sp|P04201|MAS_HUMAN	tr|A0A1L8FNX6|A0A1L8FNX6_XENLA	27.922	308	190	9	45	324	44	347	1.70e-22	101
sp|P04201|MAS_HUMAN	tr|A0A310TQT5|A0A310TQT5_XENLA	26.460	291	180	10	45	306	55	340	1.72e-22	101
sp|P04201|MAS_HUMAN	tr|F6SB87|F6SB87_CALJA	29.710	276	150	11	46	305	26	273	1.86e-22	100
sp|P04201|MAS_HUMAN	tr|H2R5M7|H2R5M7_PANTR	29.693	293	166	12	38	313	14	283	2.82e-22	99.8
sp|P04201|MAS_HUMAN	tr|A0A3B4U5Y4|A0A3B4U5Y4_SERDU	28.082	292	177	10	45	308	60	346	4.26e-22	100
sp|P04201|MAS_HUMAN	tr|A0A2K6LAD5|A0A2K6LAD5_RHIBE	29.070	258	163	7	55	308	65	306	4.47e-22	99.8
sp|P04201|MAS_HUMAN	tr|A0A060X1R2|A0A060X1R2_ONCMY	24.407	295	193	8	45	312	12	303	5.66e-22	99.8
sp|P04201|MAS_HUMAN	tr|A0A2I3N9H3|A0A2I3N9H3_PAPAN	30.303	264	119	4	42	305	37	235	6.01e-22	98.2
sp|P04201|MAS_HUMAN	tr|A0A1U8CSA3|A0A1U8CSA3_MESAU	41.667	132	75	1	42	171	39	170	7.05e-22	97.4
sp|P04201|MAS_HUMAN	tr|A0A4X2L3J2|A0A4X2L3J2_VOMUR	31.086	267	157	9	55	314	38	284	8.45e-22	98.6
sp|P04201|MAS_HUMAN	tr|A0A2K5YJX0|A0A2K5YJX0_MANLE	29.893	281	132	4	42	322	37	252	1.20e-21	97.4
sp|P04201|MAS_HUMAN	tr|A0A5G3JCT2|A0A5G3JCT2_XENTR	25.753	299	190	5	45	315	61	355	1.25e-21	99.4
sp|P04201|MAS_HUMAN	tr|A0A5G3JCP9|A0A5G3JCP9_XENTR	25.753	299	190	5	45	315	54	348	1.40e-21	99.4
sp|P04201|MAS_HUMAN	tr|H2RXD7|H2RXD7_TAKRU	27.152	302	178	10	45	308	57	354	1.40e-21	99.4
sp|P04201|MAS_HUMAN	tr|H2UMS5|H2UMS5_TAKRU	27.907	301	175	11	45	307	50	346	1.52e-21	99.0
sp|P04201|MAS_HUMAN	tr|A0A1U7SRN0|A0A1U7SRN0_TARSY	29.293	297	169	13	45	306	55	345	1.62e-21	99.0
sp|P04201|MAS_HUMAN	tr|A0A3Q0DUJ2|A0A3Q0DUJ2_TARSY	46.364	110	54	1	45	154	104	208	1.68e-21	95.9
sp|P04201|MAS_HUMAN	tr|A0A287A7M4|A0A287A7M4_PIG	33.333	327	186	10	13	322	23	334	2.28e-21	98.2
sp|P04201|MAS_HUMAN	tr|A0A2K5MCV7|A0A2K5MCV7_CERAT	30.682	264	118	4	42	305	37	235	2.30e-21	96.7
sp|P04201|MAS_HUMAN	tr|A0A1L8FNX2|A0A1L8FNX2_XENLA	27.195	353	207	11	13	324	5	348	2.64e-21	98.2
sp|P04201|MAS_HUMAN	tr|A0A1U7UUU1|A0A1U7UUU1_TARSY	34.545	275	149	7	45	305	48	305	3.08e-21	97.4
sp|P04201|MAS_HUMAN	tr|A0A310TPH3|A0A310TPH3_XENLA	27.410	332	208	9	13	315	36	363	5.50e-21	97.4
sp|P04201|MAS_HUMAN	tr|A0A060XLX6|A0A060XLX6_ONCMY	24.742	291	189	8	45	308	12	299	1.08e-20	95.9
sp|P04201|MAS_HUMAN	tr|F6ZYU2|F6ZYU2_XENTR	27.597	308	194	10	30	315	39	339	1.17e-20	96.3
sp|P04201|MAS_HUMAN	tr|A0A1L8FP12|A0A1L8FP12_XENLA	26.897	290	180	11	45	306	53	338	1.39e-20	96.3
sp|P04201|MAS_HUMAN	tr|A0A310UDE1|A0A310UDE1_XENLA	24.684	316	178	10	42	315	9	306	1.42e-20	95.5
sp|P04201|MAS_HUMAN	tr|A0A0D9SC87|A0A0D9SC87_CHLSB	29.964	277	148	11	55	313	35	283	1.55e-20	95.1
sp|P04201|MAS_HUMAN	tr|A0A5F7ZB56|A0A5F7ZB56_MACMU	29.710	276	154	11	55	313	35	287	1.59e-20	95.1
sp|P04201|MAS_HUMAN	tr|A0A2Y9S7I5|A0A2Y9S7I5_PHYMC	32.669	251	159	7	46	293	119	362	1.66e-20	97.4
sp|P04201|MAS_HUMAN	tr|A0A1D5RJZ6|A0A1D5RJZ6_MACMU	27.458	295	173	9	45	306	58	344	2.13e-20	95.9
sp|P04201|MAS_HUMAN	tr|A0A310UDL7|A0A310UDL7_XENLA	22.801	307	192	7	43	315	10	305	2.55e-20	94.7
sp|P04211|LV743_HUMAN	sp|P04211|LV743_HUMAN	100.000	117	0	0	1	117	1	117	5.54e-81	237
sp|P04211|LV743_HUMAN	sp|A0A075B6I9|LV746_HUMAN	90.598	117	11	0	1	117	1	117	2.30e-72	215
sp|P04211|LV743_HUMAN	tr|A0A2R9AK03|A0A2R9AK03_PANPA	90.179	112	8	1	6	117	1	109	3.57e-66	200
sp|P04211|LV743_HUMAN	tr|G3S676|G3S676_GORGO	89.286	112	9	1	6	117	1	109	3.86e-64	195
sp|P04211|LV743_HUMAN	tr|A0A0D9RMV3|A0A0D9RMV3_CHLSB	87.179	117	14	1	1	116	1	117	1.84e-63	193
sp|P04211|LV743_HUMAN	tr|A0A0D9RMV8|A0A0D9RMV8_CHLSB	85.593	118	16	1	1	117	1	118	4.90e-63	192
sp|P04211|LV743_HUMAN	tr|A0A0D9RMW3|A0A0D9RMW3_CHLSB	84.746	118	17	1	1	117	1	118	6.66e-62	189
sp|P04211|LV743_HUMAN	tr|H9KVK6|H9KVK6_CALJA	83.036	112	16	1	6	117	1	109	3.12e-60	185
sp|P04211|LV743_HUMAN	tr|A0A0D9RMT9|A0A0D9RMT9_CHLSB	83.051	118	19	1	1	117	1	118	5.04e-60	185
sp|P04211|LV743_HUMAN	tr|A0A2K5UKA8|A0A2K5UKA8_MACFA	89.796	98	10	0	20	117	1	98	4.11e-58	179
sp|P04211|LV743_HUMAN	tr|A0A096NR90|A0A096NR90_PAPAN	88.776	98	11	0	20	117	1	98	7.11e-58	179
sp|P04211|LV743_HUMAN	tr|A0A2R9ASV4|A0A2R9ASV4_PANPA	89.691	97	10	0	20	116	1	97	2.33e-57	177
sp|P04211|LV743_HUMAN	tr|M3XR24|M3XR24_MUSPF	74.576	118	29	1	1	117	47	164	2.52e-57	179
sp|P04211|LV743_HUMAN	tr|A0A2K6S8Q7|A0A2K6S8Q7_SAIBB	80.357	112	19	1	6	117	1	109	3.19e-57	177
sp|P04211|LV743_HUMAN	tr|A0A2K5NVL9|A0A2K5NVL9_CERAT	87.755	98	12	0	20	117	1	98	4.75e-57	176
sp|P04211|LV743_HUMAN	tr|G3S4P0|G3S4P0_GORGO	89.691	97	10	0	20	116	1	97	4.96e-57	176
sp|P04211|LV743_HUMAN	tr|A0A5F7ZWL0|A0A5F7ZWL0_MACMU	88.776	98	11	0	20	117	1	98	8.49e-57	176
sp|P04211|LV743_HUMAN	tr|A0A2K5NUH9|A0A2K5NUH9_CERAT	87.755	98	12	0	20	117	1	98	2.00e-56	175
sp|P04211|LV743_HUMAN	tr|A0A2K5UJB4|A0A2K5UJB4_MACFA	80.000	110	19	1	8	117	3	109	3.09e-56	175
sp|P04211|LV743_HUMAN	tr|A0A5F8A8Q9|A0A5F8A8Q9_MACMU	86.735	98	13	0	20	117	1	98	3.17e-56	174
sp|P04211|LV743_HUMAN	tr|A0A2K5UJI5|A0A2K5UJI5_MACFA	86.735	98	13	0	20	117	1	98	3.17e-56	174
sp|P04211|LV743_HUMAN	tr|A0A5F8A3T7|A0A5F8A3T7_MACMU	87.755	98	12	0	20	117	1	98	5.54e-56	174
sp|P04211|LV743_HUMAN	tr|A0A2K5KV42|A0A2K5KV42_CERAT	80.000	110	19	1	8	117	3	109	7.67e-56	174
sp|P04211|LV743_HUMAN	tr|A0A096NR83|A0A096NR83_PAPAN	79.091	110	20	1	8	117	3	109	8.37e-56	174
sp|P04211|LV743_HUMAN	tr|A0A2K5XG77|A0A2K5XG77_MANLE	86.735	98	13	0	20	117	1	98	8.49e-56	173
sp|P04211|LV743_HUMAN	tr|A0A2K5XQW8|A0A2K5XQW8_MANLE	85.714	98	14	0	20	117	1	98	2.84e-55	172
sp|P04211|LV743_HUMAN	tr|A0A2K5XBE0|A0A2K5XBE0_MANLE	78.182	110	21	1	8	117	3	109	9.04e-55	171
sp|P04211|LV743_HUMAN	tr|A0A2K6K3F5|A0A2K6K3F5_RHIBE	84.694	98	15	0	20	117	1	98	2.69e-54	169
sp|P04211|LV743_HUMAN	tr|G1Q1Q4|G1Q1Q4_MYOLU	75.214	117	27	1	1	115	1	117	4.31e-54	170
sp|P04211|LV743_HUMAN	tr|A0A2K6JWG1|A0A2K6JWG1_RHIBE	85.714	98	14	0	20	117	1	98	4.50e-54	169
sp|P04211|LV743_HUMAN	tr|A0A5F8ASD0|A0A5F8ASD0_MACMU	85.714	98	14	0	20	117	1	98	6.19e-54	169
sp|P04211|LV743_HUMAN	tr|A0A2K5UJS4|A0A2K5UJS4_MACFA	85.714	98	14	0	20	117	1	98	6.19e-54	169
sp|P04211|LV743_HUMAN	tr|A0A2K5XFT7|A0A2K5XFT7_MANLE	77.273	110	22	1	8	117	3	109	1.08e-53	168
sp|P04211|LV743_HUMAN	tr|A0A2K6RY07|A0A2K6RY07_SAIBB	85.000	100	13	1	20	117	1	100	2.17e-53	167
sp|P04211|LV743_HUMAN	tr|A0A2K5KV05|A0A2K5KV05_CERAT	85.567	97	14	0	20	116	1	97	4.76e-53	166
sp|P04211|LV743_HUMAN	tr|G1Q5K2|G1Q5K2_MYOLU	79.592	98	20	0	20	117	1	98	8.40e-53	165
sp|P04211|LV743_HUMAN	tr|A0A2K5XBB4|A0A2K5XBB4_MANLE	84.536	97	15	0	20	116	1	97	8.60e-53	165
sp|P04211|LV743_HUMAN	tr|G1PXQ6|G1PXQ6_MYOLU	80.612	98	19	0	20	117	1	98	2.66e-52	164
sp|P04211|LV743_HUMAN	tr|G1L0S1|G1L0S1_AILME	71.795	117	33	0	1	117	1	117	2.79e-52	165
sp|P04211|LV743_HUMAN	tr|H0XKU9|H0XKU9_OTOGA	83.673	98	16	0	20	117	1	98	7.87e-52	163
sp|P04211|LV743_HUMAN	tr|G1QD53|G1QD53_MYOLU	75.221	113	28	0	1	113	1	113	3.14e-51	162
sp|P04211|LV743_HUMAN	tr|G1QG95|G1QG95_MYOLU	79.412	102	19	1	14	113	14	115	6.59e-51	161
sp|P04211|LV743_HUMAN	tr|G1QF79|G1QF79_MYOLU	72.477	109	30	0	7	115	7	115	3.94e-50	159
sp|P04211|LV743_HUMAN	tr|K7F2B4|K7F2B4_PELSI	62.393	117	44	0	1	117	1	117	5.04e-49	157
sp|P04211|LV743_HUMAN	tr|G1P3J6|G1P3J6_MYOLU	73.451	113	30	0	1	113	1	113	6.54e-49	156
sp|P04211|LV743_HUMAN	sp|A0A075B6I0|LV861_HUMAN	64.035	114	41	0	1	114	6	119	9.46e-48	153
sp|P04211|LV743_HUMAN	tr|A0A2K5VZG9|A0A2K5VZG9_MACFA	80.220	91	18	0	26	116	3	93	1.79e-47	152
sp|P04211|LV743_HUMAN	tr|L5KZ88|L5KZ88_PTEAL	65.789	114	39	0	1	114	1	114	2.54e-47	152
sp|P04211|LV743_HUMAN	tr|A0A2U3ZFT6|A0A2U3ZFT6_ODORO	75.490	102	25	0	16	117	385	486	4.25e-47	162
sp|P04211|LV743_HUMAN	tr|A0A2U3ZFT6|A0A2U3ZFT6_ODORO	75.510	98	24	0	17	114	133	230	1.30e-43	153
sp|P04211|LV743_HUMAN	tr|A0A2U3ZFT6|A0A2U3ZFT6_ODORO	61.702	94	36	0	19	112	275	368	2.96e-28	112
sp|P04211|LV743_HUMAN	tr|A0A2U3ZFT6|A0A2U3ZFT6_ODORO	44.262	122	62	4	1	116	1	122	4.97e-17	80.5
sp|P04211|LV743_HUMAN	tr|G1QGA2|G1QGA2_MYOLU	64.912	114	40	0	1	114	1	114	6.59e-47	151
sp|P04211|LV743_HUMAN	tr|G1QE19|G1QE19_MYOLU	77.660	94	21	0	20	113	1	94	1.14e-46	150
sp|P04211|LV743_HUMAN	tr|G1Q3N6|G1Q3N6_MYOLU	76.289	97	23	0	17	113	120	216	2.12e-46	154
sp|P04211|LV743_HUMAN	tr|G1Q3N6|G1Q3N6_MYOLU	46.602	103	49	3	20	116	1	103	5.06e-18	80.9
sp|P04211|LV743_HUMAN	tr|G1QAQ6|G1QAQ6_MYOLU	65.766	111	38	0	1	111	1	111	2.45e-46	149
sp|P04211|LV743_HUMAN	tr|G1Q3J7|G1Q3J7_MYOLU	75.490	102	23	1	14	113	14	115	3.24e-46	150
sp|P04211|LV743_HUMAN	tr|G1Q8R5|G1Q8R5_MYOLU	64.035	114	41	0	1	114	1	114	1.31e-45	148
sp|P04211|LV743_HUMAN	tr|L5KEW0|L5KEW0_PTEAL	67.290	107	35	0	1	107	1	107	4.71e-45	146
sp|P04211|LV743_HUMAN	tr|H0VUA1|H0VUA1_CAVPO	64.602	113	40	0	1	113	1	113	9.82e-45	146
sp|P04211|LV743_HUMAN	tr|H2PXS9|H2PXS9_PONAB	62.281	114	43	0	1	114	1	114	1.08e-44	145
sp|P04211|LV743_HUMAN	tr|A0A2R8MUX4|A0A2R8MUX4_CALJA	65.347	101	35	0	16	116	12	112	3.35e-44	144
sp|P04211|LV743_HUMAN	tr|A0A5F7ZKE9|A0A5F7ZKE9_MACMU	61.404	114	40	1	1	114	1	110	3.94e-44	144
sp|P04211|LV743_HUMAN	tr|A0A2I2Z716|A0A2I2Z716_GORGO	60.526	114	41	1	1	114	1	110	4.21e-44	144
sp|P04211|LV743_HUMAN	tr|A0A3Q0G9D1|A0A3Q0G9D1_ALLSI	62.069	116	44	0	1	116	35	150	9.97e-44	147
sp|P04211|LV743_HUMAN	tr|I3MSW8|I3MSW8_ICTTR	64.602	113	40	0	1	113	1	113	1.08e-43	144
sp|P04211|LV743_HUMAN	tr|A0A2I3SR69|A0A2I3SR69_PANTR	60.526	114	41	1	1	114	1	110	1.22e-43	143
sp|P04211|LV743_HUMAN	tr|A0A2R8ZB48|A0A2R8ZB48_PANPA	60.526	114	41	1	1	114	1	110	1.22e-43	143
sp|P04211|LV743_HUMAN	tr|G1QA07|G1QA07_MYOLU	63.964	111	37	1	4	114	5	112	1.37e-43	143
sp|P04211|LV743_HUMAN	tr|A0A2K5UDP6|A0A2K5UDP6_MACFA	61.404	114	40	1	1	114	1	110	1.95e-43	142
sp|P04211|LV743_HUMAN	tr|M3XMR4|M3XMR4_MUSPF	62.281	114	43	0	1	114	1	114	2.27e-43	142
sp|P04211|LV743_HUMAN	tr|K7FLT5|K7FLT5_PELSI	64.762	105	37	0	12	116	12	116	3.79e-43	142
sp|P04211|LV743_HUMAN	tr|H0Y125|H0Y125_OTOGA	62.069	116	41	1	1	113	1	116	1.17e-42	140
sp|P04211|LV743_HUMAN	tr|G1Q4S4|G1Q4S4_MYOLU	69.792	96	29	0	20	115	1	96	1.91e-42	140
sp|P04211|LV743_HUMAN	tr|A0A2K5XTR1|A0A2K5XTR1_MANLE	59.649	114	42	1	1	114	1	110	1.93e-42	140
sp|P04211|LV743_HUMAN	tr|A0A2K5KWP6|A0A2K5KWP6_CERAT	60.526	114	41	1	1	114	1	110	1.99e-42	140
sp|P04211|LV743_HUMAN	tr|A0A091CVL7|A0A091CVL7_FUKDA	60.345	116	46	0	1	116	1	116	2.11e-42	140
sp|P04211|LV743_HUMAN	tr|A0A2I3LTQ8|A0A2I3LTQ8_PAPAN	59.649	114	42	1	1	114	1	110	2.17e-42	140
sp|P04211|LV743_HUMAN	tr|G1P6J6|G1P6J6_MYOLU	68.367	98	31	0	19	116	1	98	3.63e-42	139
sp|P04211|LV743_HUMAN	tr|A0A4X2L5B1|A0A4X2L5B1_VOMUR	68.807	109	31	2	9	116	18	124	5.49e-42	142
sp|P04211|LV743_HUMAN	tr|G1Q3V7|G1Q3V7_MYOLU	64.865	111	39	0	1	111	1	111	5.65e-42	139
sp|P04211|LV743_HUMAN	tr|F6RZJ5|F6RZJ5_HORSE	64.602	113	39	1	6	117	4	116	3.04e-41	137
sp|P04211|LV743_HUMAN	tr|A0A2K6V8Z0|A0A2K6V8Z0_SAIBB	63.636	99	36	0	16	114	12	110	4.18e-41	136
sp|P04211|LV743_HUMAN	sp|P01728|LV2A_MOUSE	60.177	113	45	0	1	113	1	113	6.47e-41	136
sp|P04211|LV743_HUMAN	tr|K7FLU7|K7FLU7_PELSI	66.327	98	33	0	12	109	12	109	6.55e-41	136
sp|P04211|LV743_HUMAN	tr|G1QF34|G1QF34_MYOLU	68.041	97	31	0	20	116	1	97	9.81e-41	140
sp|P04211|LV743_HUMAN	tr|G1QF34|G1QF34_MYOLU	65.657	99	34	0	16	114	123	221	3.14e-39	136
sp|P04211|LV743_HUMAN	sp|P01729|LV2B_MOUSE	59.292	113	46	0	1	113	1	113	1.15e-40	135
sp|P04211|LV743_HUMAN	tr|A0A075B7I5|A0A075B7I5_PIG	58.929	112	45	1	1	112	1	111	1.21e-40	135
sp|P04211|LV743_HUMAN	tr|K7FLV7|K7FLV7_PELSI	62.136	103	39	0	12	114	12	114	1.32e-40	135
sp|P04211|LV743_HUMAN	tr|L5KYA6|L5KYA6_PTEAL	58.120	117	49	0	1	117	1	117	1.84e-40	137
sp|P04211|LV743_HUMAN	tr|A0A4X2LDU5|A0A4X2LDU5_VOMUR	76.667	90	21	0	16	105	10	99	2.10e-40	135
sp|P04211|LV743_HUMAN	tr|F6UJR1|F6UJR1_ORNAN	61.864	118	42	2	1	116	1	117	4.59e-40	134
sp|P04211|LV743_HUMAN	tr|A0A5F4BUM3|A0A5F4BUM3_CANLF	59.091	110	45	0	1	110	1	110	1.28e-39	133
sp|P04211|LV743_HUMAN	tr|A0A5F4DJ18|A0A5F4DJ18_CANLF	66.316	95	32	0	20	114	1	95	1.34e-39	132
sp|P04211|LV743_HUMAN	tr|A0A5F4C451|A0A5F4C451_CANLF	66.316	95	32	0	20	114	1	95	2.55e-39	131
sp|P04211|LV743_HUMAN	tr|M3XG22|M3XG22_FELCA	60.177	113	45	0	1	113	1	113	3.55e-39	132
sp|P04211|LV743_HUMAN	tr|A0A075B7H9|A0A075B7H9_PIG	62.245	98	36	1	20	117	1	97	1.63e-38	129
sp|P04211|LV743_HUMAN	tr|A0A5F4D3P5|A0A5F4D3P5_CANLF	64.211	95	34	0	20	114	1	95	1.85e-38	129
sp|P04211|LV743_HUMAN	tr|A0A1U8C3U1|A0A1U8C3U1_MESAU	60.177	113	45	0	1	113	1	113	2.81e-38	134
sp|P04211|LV743_HUMAN	tr|A0A1U8C3U1|A0A1U8C3U1_MESAU	63.043	92	34	0	23	114	116	207	2.26e-30	113
sp|P04211|LV743_HUMAN	tr|A0A5F4C2S1|A0A5F4C2S1_CANLF	62.626	99	37	0	16	114	13	111	3.13e-38	129
sp|P04211|LV743_HUMAN	tr|M3XR12|M3XR12_MUSPF	62.500	112	42	0	1	112	1	112	4.42e-38	129
sp|P04211|LV743_HUMAN	tr|H9GWH9|H9GWH9_CANLF	63.918	97	35	0	18	114	37	133	5.48e-38	129
sp|P04211|LV743_HUMAN	tr|A0A5F4CLR7|A0A5F4CLR7_CANLF	56.250	112	49	0	1	112	1	112	1.14e-37	128
sp|P04211|LV743_HUMAN	tr|E2RMZ5|E2RMZ5_CANLF	61.616	99	38	0	16	114	13	111	1.20e-37	128
sp|P04211|LV743_HUMAN	tr|A0A5F4D946|A0A5F4D946_CANLF	63.158	95	35	0	20	114	1	95	2.35e-37	126
sp|P04211|LV743_HUMAN	tr|F6QBU2|F6QBU2_HORSE	63.441	93	34	0	20	112	1	93	6.58e-37	125
sp|P04211|LV743_HUMAN	tr|A0A340X2B4|A0A340X2B4_LIPVE	62.245	98	36	1	16	113	172	268	9.29e-37	131
sp|P04211|LV743_HUMAN	tr|A0A340X2B4|A0A340X2B4_LIPVE	44.037	109	58	3	1	109	16	121	1.01e-13	70.9
sp|P04211|LV743_HUMAN	tr|A0A5F4CLX4|A0A5F4CLX4_CANLF	56.757	111	46	1	6	114	2	112	9.38e-37	125
sp|P04211|LV743_HUMAN	tr|A0A2K6L4B3|A0A2K6L4B3_RHIBE	56.140	114	38	2	1	114	1	102	1.46e-36	125
sp|P04211|LV743_HUMAN	tr|A0A2K6LE14|A0A2K6LE14_RHIBE	61.702	94	36	0	21	114	5	98	1.62e-36	124
sp|P04211|LV743_HUMAN	tr|G1PZK9|G1PZK9_MYOLU	54.386	114	50	2	1	113	1	113	2.41e-36	125
sp|P04211|LV743_HUMAN	tr|A0A2K6S5E7|A0A2K6S5E7_SAIBB	60.870	92	36	0	23	114	1	92	3.30e-36	124
sp|P04211|LV743_HUMAN	tr|E2QUU8|E2QUU8_CANLF	59.649	114	44	1	1	114	25	136	6.60e-36	124
sp|P04211|LV743_HUMAN	tr|A0A075B7I9|A0A075B7I9_PIG	57.843	102	42	1	10	111	45	145	1.83e-35	123
sp|P04211|LV743_HUMAN	tr|A0A3Q2L4D7|A0A3Q2L4D7_HORSE	61.053	95	37	0	20	114	1	95	2.30e-35	121
sp|P04211|LV743_HUMAN	tr|A0A5F4CAF1|A0A5F4CAF1_CANLF	57.143	112	46	1	1	112	1	110	3.28e-35	122
sp|P04211|LV743_HUMAN	tr|A0A075B7J0|A0A075B7J0_PIG	61.053	95	36	1	20	114	1	94	4.75e-35	120
sp|P04211|LV743_HUMAN	sp|P01726|LV1D_MOUSE	59.292	113	46	0	1	113	1	113	9.07e-35	121
sp|P04211|LV743_HUMAN	sp|P01724|LV1B_MOUSE	60.177	113	45	0	1	113	1	113	9.79e-35	120
sp|P04211|LV743_HUMAN	tr|A0A3Q1LVJ5|A0A3Q1LVJ5_BOVIN	61.538	91	35	0	22	112	24	114	9.98e-35	120
sp|P04211|LV743_HUMAN	tr|A0A3Q0G9E9|A0A3Q0G9E9_ALLSI	62.000	100	37	1	16	114	15	114	1.48e-34	124
sp|P04211|LV743_HUMAN	tr|A0A3Q0G9E9|A0A3Q0G9E9_ALLSI	38.384	99	55	2	17	109	120	218	8.42e-10	59.7
sp|P04211|LV743_HUMAN	tr|F6W0Q5|F6W0Q5_HORSE	56.667	120	39	2	1	113	1	114	1.66e-34	120
sp|P04211|LV743_HUMAN	tr|A0A075B663|A0A075B663_MOUSE	59.292	113	46	0	1	113	1	113	1.96e-34	119
sp|P04211|LV743_HUMAN	sp|P01727|LV1E_MOUSE	59.292	113	46	0	1	113	1	113	2.45e-34	120
sp|P04211|LV743_HUMAN	tr|A0A5F4DHR4|A0A5F4DHR4_CANLF	58.000	100	42	0	16	115	14	113	3.26e-34	119
sp|P04211|LV743_HUMAN	tr|A0A2K6K3I2|A0A2K6K3I2_RHIBE	60.000	95	30	1	20	114	1	87	6.69e-34	117
sp|P04211|LV743_HUMAN	tr|G1Q967|G1Q967_MYOLU	55.285	123	49	3	1	117	1	123	9.77e-34	119
sp|P04211|LV743_HUMAN	tr|A0A3Q1LP51|A0A3Q1LP51_BOVIN	59.783	92	37	0	23	114	16	107	1.79e-33	117
sp|P04211|LV743_HUMAN	tr|W5PSB4|W5PSB4_SHEEP	55.263	114	50	1	1	114	27	139	2.51e-33	118
sp|P04211|LV743_HUMAN	sp|P01703|LV140_HUMAN	50.893	112	55	0	1	112	1	112	2.98e-33	117
sp|P04211|LV743_HUMAN	tr|A0A5F4D3Y3|A0A5F4D3Y3_CANLF	58.654	104	43	0	1	104	1	104	3.04e-33	119
sp|P04211|LV743_HUMAN	tr|H9KXR6|H9KXR6_CALJA	54.630	108	45	1	7	114	6	109	5.20e-33	116
sp|P04211|LV743_HUMAN	sp|P01723|LV1A_MOUSE	62.105	95	36	0	19	113	20	114	6.78e-33	115
sp|P04211|LV743_HUMAN	tr|I3M0G7|I3M0G7_ICTTR	50.893	112	54	1	1	112	5	115	6.81e-33	116
sp|P04211|LV743_HUMAN	sp|P01725|LV1C_MOUSE	61.702	94	36	0	20	113	1	94	6.87e-33	115
sp|P04211|LV743_HUMAN	tr|A0A3Q1MGY3|A0A3Q1MGY3_BOVIN	54.867	113	50	1	1	113	1	112	7.57e-33	116
sp|P04211|LV743_HUMAN	tr|A0A5F4C172|A0A5F4C172_CANLF	57.692	104	44	0	1	104	1	104	2.13e-32	117
sp|P04211|LV743_HUMAN	tr|G1Q3X0|G1Q3X0_MYOLU	52.846	123	52	3	1	117	1	123	2.14e-32	115
sp|P04211|LV743_HUMAN	tr|G1QBW3|G1QBW3_MYOLU	49.541	109	55	0	1	109	5	113	2.24e-32	114
sp|P04211|LV743_HUMAN	tr|K7FLJ3|K7FLJ3_PELSI	52.459	122	52	3	1	116	1	122	2.35e-32	115
sp|P04211|LV743_HUMAN	tr|A0A3Q1N7F5|A0A3Q1N7F5_BOVIN	54.867	113	50	1	1	113	1	112	2.36e-32	115
sp|P04211|LV743_HUMAN	tr|A0A3Q1LL87|A0A3Q1LL87_BOVIN	62.069	87	33	0	22	108	24	110	3.83e-32	114
sp|P04211|LV743_HUMAN	tr|A0A452G6C7|A0A452G6C7_CAPHI	50.893	112	55	0	1	112	1	112	5.67e-32	114
sp|P04211|LV743_HUMAN	tr|G1QFP8|G1QFP8_MYOLU	56.897	116	43	4	1	109	1	116	6.68e-32	113
sp|P04211|LV743_HUMAN	tr|G1Q8J4|G1Q8J4_MYOLU	53.913	115	47	2	1	109	13	127	9.51e-32	113
sp|P04211|LV743_HUMAN	tr|A0A3Q1LUE9|A0A3Q1LUE9_BOVIN	50.893	112	55	0	1	112	4	115	1.69e-31	114
sp|P04211|LV743_HUMAN	tr|G1L7N6|G1L7N6_AILME	51.376	109	52	1	1	109	1	108	1.72e-31	112
sp|P04211|LV743_HUMAN	tr|A0A2I3RVH5|A0A2I3RVH5_PANTR	59.783	92	37	0	23	114	1	92	1.80e-31	111
sp|P04211|LV743_HUMAN	tr|A0A286X8G5|A0A286X8G5_CAVPO	52.727	110	49	1	1	110	1	107	2.64e-31	112
sp|P04211|LV743_HUMAN	tr|A0A286Y235|A0A286Y235_CAVPO	54.545	110	47	1	1	110	1	107	2.88e-31	112
sp|P04211|LV743_HUMAN	tr|G1QFS5|G1QFS5_MYOLU	53.043	115	48	2	1	109	1	115	2.91e-31	112
sp|P04211|LV743_HUMAN	tr|G1QA31|G1QA31_MYOLU	54.783	115	46	2	1	109	1	115	2.94e-31	112
sp|P04211|LV743_HUMAN	tr|A0A286XER3|A0A286XER3_CAVPO	49.107	112	57	0	1	112	5	116	3.18e-31	112
sp|P04211|LV743_HUMAN	tr|A0A287DDA8|A0A287DDA8_ICTTR	50.000	112	56	0	1	112	1	112	3.56e-31	114
sp|P04211|LV743_HUMAN	sp|A0A075B6I6|LV150_HUMAN	49.541	109	55	0	1	109	1	109	4.59e-31	111
sp|P04211|LV743_HUMAN	tr|K7FLM6|K7FLM6_PELSI	50.000	112	53	1	1	112	1	109	6.58e-31	110
sp|P04211|LV743_HUMAN	tr|G1NYH9|G1NYH9_MYOLU	51.376	109	53	0	1	109	1	109	6.62e-31	111
sp|P04211|LV743_HUMAN	tr|K7FJB7|K7FJB7_PELSI	50.893	112	52	1	1	112	1	109	7.03e-31	110
sp|P04211|LV743_HUMAN	tr|G1Q2H7|G1Q2H7_MYOLU	50.820	122	54	2	1	116	13	134	7.16e-31	111
sp|P04211|LV743_HUMAN	tr|M3X7R1|M3X7R1_FELCA	50.407	123	55	3	1	117	1	123	8.79e-31	111
sp|P04211|LV743_HUMAN	tr|W5PSC1|W5PSC1_SHEEP	50.000	112	56	0	1	112	5	116	9.87e-31	111
sp|P04211|LV743_HUMAN	tr|L5L4Z4|L5L4Z4_PTEAL	52.294	109	51	1	1	109	1	108	1.20e-30	110
sp|P04211|LV743_HUMAN	tr|W5PRZ7|W5PRZ7_SHEEP	58.065	93	39	0	22	114	3	95	1.77e-30	114
sp|P04211|LV743_HUMAN	tr|W5PRZ7|W5PRZ7_SHEEP	44.681	94	51	1	19	112	131	223	1.76e-19	85.1
sp|P04211|LV743_HUMAN	tr|K7FIM2|K7FIM2_PELSI	51.786	112	51	1	1	112	1	109	1.90e-30	110
sp|P04211|LV743_HUMAN	tr|A0A2K6SK89|A0A2K6SK89_SAIBB	50.459	109	53	1	1	109	1	108	2.06e-30	110
sp|P04211|LV743_HUMAN	tr|A0A5F8AHN8|A0A5F8AHN8_MACMU	50.459	109	51	1	1	109	1	106	2.22e-30	110
sp|P04211|LV743_HUMAN	tr|A0A2R8Z9P8|A0A2R8Z9P8_PANPA	49.107	112	57	0	1	112	1	112	2.35e-30	112
sp|P04211|LV743_HUMAN	tr|H9G6N2|H9G6N2_ANOCA	46.218	119	61	2	1	117	1	118	2.57e-30	109
sp|P04211|LV743_HUMAN	tr|A0A4X2L343|A0A4X2L343_VOMUR	57.282	103	44	0	15	117	13	115	2.73e-30	110
sp|P04211|LV743_HUMAN	tr|W5NPI5|W5NPI5_SHEEP	49.123	114	58	0	1	114	5	118	2.89e-30	110
sp|P04211|LV743_HUMAN	tr|K7FPJ6|K7FPJ6_PELSI	50.427	117	52	2	1	111	1	117	3.44e-30	109
sp|P04211|LV743_HUMAN	tr|L5JS70|L5JS70_PTEAL	54.630	108	46	1	1	108	1	105	3.48e-30	110
sp|P04211|LV743_HUMAN	tr|A0A2K5LR69|A0A2K5LR69_CERAT	52.294	109	49	1	1	109	1	106	4.39e-30	108
sp|P04211|LV743_HUMAN	tr|A0A2I3GLY4|A0A2I3GLY4_NOMLE	50.420	119	53	3	1	113	1	119	4.70e-30	109
sp|P04211|LV743_HUMAN	tr|L5KXA0|L5KXA0_PTEAL	50.893	112	54	1	1	112	1	111	5.05e-30	109
sp|P04211|LV743_HUMAN	tr|A0A2K6LX80|A0A2K6LX80_RHIBE	49.107	112	56	1	1	112	1	111	8.09e-30	108
sp|P04211|LV743_HUMAN	tr|F1PKL6|F1PKL6_CANLF	48.214	112	58	0	1	112	5	116	8.63e-30	108
sp|P04211|LV743_HUMAN	tr|A0A096NR96|A0A096NR96_PAPAN	50.459	109	51	1	1	109	1	106	1.07e-29	108
sp|P04211|LV743_HUMAN	tr|A0A091CZL5|A0A091CZL5_FUKDA	46.429	112	60	0	1	112	1	112	1.08e-29	108
sp|P04211|LV743_HUMAN	tr|A0A2I3T3A8|A0A2I3T3A8_PANTR	58.000	100	38	1	1	100	1	96	1.11e-29	107
sp|P04211|LV743_HUMAN	tr|A0A2R9BIU5|A0A2R9BIU5_PANPA	58.000	100	38	1	1	100	1	96	1.11e-29	107
sp|P04211|LV743_HUMAN	tr|G1QA48|G1QA48_MYOLU	51.724	116	52	2	1	112	1	116	1.18e-29	108
sp|P04211|LV743_HUMAN	tr|A0A2Y9RP46|A0A2Y9RP46_TRIMA	49.107	112	57	0	1	112	1	112	1.25e-29	111
sp|P04211|LV743_HUMAN	tr|A0A2K5MZF4|A0A2K5MZF4_CERAT	48.624	109	56	0	1	109	1	109	1.43e-29	110
sp|P04211|LV743_HUMAN	tr|A0A0D9RN80|A0A0D9RN80_CHLSB	49.541	109	52	1	1	109	1	106	1.56e-29	107
sp|P04211|LV743_HUMAN	tr|A0A2K5LVW7|A0A2K5LVW7_CERAT	48.214	112	57	1	1	112	1	111	2.02e-29	107
sp|P04211|LV743_HUMAN	tr|A0A0D9RNC1|A0A0D9RNC1_CHLSB	53.211	109	48	1	1	109	1	106	2.03e-29	107
sp|P04211|LV743_HUMAN	tr|L5KWG6|L5KWG6_PTEAL	50.459	109	53	1	1	109	1	108	2.77e-29	107
sp|P04211|LV743_HUMAN	tr|A0A2U3VAB1|A0A2U3VAB1_TURTR	49.587	121	55	3	1	115	1	121	2.91e-29	108
sp|P04211|LV743_HUMAN	tr|G1Q2G6|G1Q2G6_MYOLU	53.448	116	47	4	1	109	1	116	3.60e-29	106
sp|P04211|LV743_HUMAN	tr|A0A2U3ZXZ2|A0A2U3ZXZ2_ODORO	53.211	109	46	1	1	109	1	104	3.84e-29	112
sp|P04211|LV743_HUMAN	tr|A0A2U3ZXZ2|A0A2U3ZXZ2_ODORO	26.596	94	35	1	19	112	175	234	0.17	36.2
sp|P04211|LV743_HUMAN	tr|A0A091CZP0|A0A091CZP0_FUKDA	48.276	116	60	0	1	116	1	116	4.20e-29	107
sp|P04211|LV743_HUMAN	tr|M3XQ90|M3XQ90_MUSPF	50.000	112	53	1	1	112	1	109	4.67e-29	106
sp|P04211|LV743_HUMAN	tr|G1QAD0|G1QAD0_MYOLU	50.000	112	56	0	1	112	1	112	4.98e-29	105
sp|P04211|LV743_HUMAN	tr|J9P1M7|J9P1M7_CANLF	50.459	109	53	1	1	109	1	108	5.05e-29	106
sp|P04211|LV743_HUMAN	tr|I3LT74|I3LT74_PIG	57.522	113	47	1	1	113	1	112	5.33e-29	106
sp|P04211|LV743_HUMAN	tr|A0A2K5UNB0|A0A2K5UNB0_MACFA	49.541	109	54	1	1	109	1	108	5.33e-29	106
sp|P04211|LV743_HUMAN	tr|A0A4X2L836|A0A4X2L836_VOMUR	50.459	109	51	1	1	109	1	106	5.68e-29	106
sp|P04211|LV743_HUMAN	tr|G1Q769|G1Q769_MYOLU	48.214	112	57	1	1	112	1	111	7.86e-29	105
sp|P04211|LV743_HUMAN	tr|G1L780|G1L780_AILME	48.718	117	57	1	1	117	1	114	7.90e-29	106
sp|P04211|LV743_HUMAN	tr|M3YHR6|M3YHR6_MUSPF	50.427	117	54	2	1	113	1	117	8.15e-29	106
sp|P04211|LV743_HUMAN	tr|G1Q588|G1Q588_MYOLU	50.877	114	53	1	1	114	1	111	8.70e-29	105
sp|P04211|LV743_HUMAN	tr|K7EVZ0|K7EVZ0_PONAB	48.246	114	59	0	1	114	1	114	8.93e-29	105
sp|P04211|LV743_HUMAN	tr|M3XMQ6|M3XMQ6_MUSPF	50.000	112	53	1	1	112	1	109	1.15e-28	105
sp|P04211|LV743_HUMAN	tr|A0A4X2K2F8|A0A4X2K2F8_VOMUR	49.107	112	54	1	1	112	1	109	1.26e-28	105
sp|P04211|LV743_HUMAN	tr|W5NX95|W5NX95_SHEEP	50.000	112	56	0	1	112	5	116	1.26e-28	107
sp|P04211|LV743_HUMAN	tr|H9GWR0|H9GWR0_CANLF	50.000	112	55	1	1	112	1	111	1.41e-28	105
sp|P04211|LV743_HUMAN	tr|A0A5F5Y5C6|A0A5F5Y5C6_FELCA	56.667	90	39	0	20	109	1	90	1.57e-28	104
sp|P04211|LV743_HUMAN	tr|A0A4X2LE36|A0A4X2LE36_VOMUR	49.541	109	52	2	1	109	1	106	1.70e-28	105
sp|P04211|LV743_HUMAN	tr|F7DB46|F7DB46_HORSE	60.638	94	37	0	21	114	26	119	1.86e-28	105
sp|P04211|LV743_HUMAN	tr|A0A0D9RN16|A0A0D9RN16_CHLSB	50.459	109	51	1	1	109	1	106	1.96e-28	104
sp|P04211|LV743_HUMAN	tr|A0A2K5YWU9|A0A2K5YWU9_MANLE	49.541	109	54	1	1	109	1	108	2.01e-28	107
sp|P04211|LV743_HUMAN	tr|A0A0D9RMZ4|A0A0D9RMZ4_CHLSB	47.321	112	58	1	1	112	1	111	2.03e-28	105
sp|P04211|LV743_HUMAN	tr|A0A4X2LD78|A0A4X2LD78_VOMUR	49.138	116	56	2	1	116	1	113	2.04e-28	107
sp|P04211|LV743_HUMAN	tr|A0A4X2JSX3|A0A4X2JSX3_VOMUR	48.673	113	55	1	1	113	1	110	2.05e-28	104
sp|P04211|LV743_HUMAN	tr|A0A4X2M6Z8|A0A4X2M6Z8_VOMUR	48.624	109	53	1	1	109	1	106	2.13e-28	104
sp|P04211|LV743_HUMAN	tr|F6PVY5|F6PVY5_HORSE	60.000	95	38	0	20	114	1	95	2.34e-28	103
sp|P04211|LV743_HUMAN	tr|G3QRV4|G3QRV4_GORGO	56.000	100	40	1	1	100	1	96	2.40e-28	103
sp|P04211|LV743_HUMAN	tr|A0A286XXB8|A0A286XXB8_CAVPO	50.459	109	51	1	1	109	1	106	2.46e-28	104
