## Supplementary material for "Profiling the Human Phosphoproteome to Estimate the True Extent of Protein Phosphorylation": SI_Tab4_blast_result_file: blast_result_file.tsv (part 149 of 1166)

tr|A0A024R1R8|A0A024R1R8_HUMAN	tr|A0A024R1R8|A0A024R1R8_HUMAN	100.000	64	0	0	1	64	1	64	1.76e-34	115
sp|P04211|LV743_HUMAN	tr|G1PYU6|G1PYU6_MYOLU	52.941	119	49	4	1	112	1	119	2.64e-28	105
sp|P04211|LV743_HUMAN	tr|M3YMK4|M3YMK4_MUSPF	47.541	122	58	2	1	116	1	122	2.67e-28	105
sp|P04211|LV743_HUMAN	tr|G1Q988|G1Q988_MYOLU	49.541	109	54	1	1	109	1	108	2.68e-28	104
sp|P04211|LV743_HUMAN	tr|A0A0D9RN91|A0A0D9RN91_CHLSB	50.459	109	51	1	1	109	1	106	3.02e-28	104
sp|P04211|LV743_HUMAN	tr|H0XWR6|H0XWR6_OTOGA	48.361	122	57	3	1	116	1	122	3.14e-28	105
sp|P04211|LV743_HUMAN	tr|G1PPV5|G1PPV5_MYOLU	50.893	112	55	0	1	112	1	112	3.15e-28	105
sp|P04211|LV743_HUMAN	tr|A0A5F4DEI2|A0A5F4DEI2_CANLF	49.107	112	57	0	1	112	39	150	3.45e-28	105
sp|P04211|LV743_HUMAN	tr|G1Q8H3|G1Q8H3_MYOLU	49.180	122	56	2	1	116	1	122	3.49e-28	104
sp|P04211|LV743_HUMAN	tr|G1QEW5|G1QEW5_MYOLU	49.107	112	55	2	1	112	1	110	3.51e-28	103
sp|P04211|LV743_HUMAN	sp|P01715|LV301_HUMAN	50.459	109	51	1	1	109	1	106	3.75e-28	103
sp|P04211|LV743_HUMAN	tr|A0A5F4BVQ7|A0A5F4BVQ7_CANLF	46.789	109	58	0	1	109	1	109	3.96e-28	104
sp|P04211|LV743_HUMAN	tr|G1PZG9|G1PZG9_MYOLU	47.321	112	58	1	1	112	5	115	5.24e-28	103
sp|P04211|LV743_HUMAN	tr|M3WVJ0|M3WVJ0_FELCA	50.909	110	51	2	1	109	1	108	5.52e-28	104
sp|P04211|LV743_HUMAN	tr|G1QCM4|G1QCM4_MYOLU	49.107	112	57	0	1	112	1	112	6.32e-28	103
sp|P04211|LV743_HUMAN	tr|A0A2K5BW35|A0A2K5BW35_AOTNA	52.632	95	44	1	15	109	8	101	6.72e-28	103
sp|P04211|LV743_HUMAN	tr|A0A384DC41|A0A384DC41_URSMA	48.361	122	57	2	1	116	1	122	6.98e-28	104
sp|P04211|LV743_HUMAN	sp|A0A0B4J1U3|LV136_HUMAN	48.624	109	55	1	1	109	1	108	8.71e-28	103
sp|P04211|LV743_HUMAN	tr|A0A3Q1M174|A0A3Q1M174_BOVIN	50.000	112	53	1	1	112	1	109	8.96e-28	105
sp|P04211|LV743_HUMAN	tr|A0A5F5XY32|A0A5F5XY32_FELCA	50.909	110	51	2	1	109	1	108	9.16e-28	103
sp|P04211|LV743_HUMAN	tr|A0A2K5TNF2|A0A2K5TNF2_MACFA	56.842	95	24	2	20	114	1	78	1.02e-27	102
sp|P04211|LV743_HUMAN	tr|A0A2K5YD11|A0A2K5YD11_MANLE	49.541	109	54	1	1	109	1	108	1.08e-27	103
sp|P04211|LV743_HUMAN	tr|A0A4X2JVJ4|A0A4X2JVJ4_VOMUR	50.893	112	52	1	1	112	1	109	1.18e-27	102
sp|P04211|LV743_HUMAN	tr|A0A5F4DCY1|A0A5F4DCY1_CANLF	48.624	109	55	1	1	109	28	135	1.25e-27	103
sp|P04211|LV743_HUMAN	tr|J9P050|J9P050_CANLF	45.872	109	59	0	1	109	6	114	1.26e-27	103
sp|P04211|LV743_HUMAN	tr|A0A5F7ZQS4|A0A5F7ZQS4_MACMU	56.842	95	24	2	20	114	1	78	1.27e-27	101
sp|P04211|LV743_HUMAN	tr|H2PQ92|H2PQ92_PONAB	57.000	100	43	0	1	100	1	100	1.33e-27	102
sp|P04211|LV743_HUMAN	tr|A0A0D9RMZ1|A0A0D9RMZ1_CHLSB	49.541	109	54	1	1	109	1	108	1.37e-27	104
sp|P04211|LV743_HUMAN	tr|M3XD51|M3XD51_FELCA	50.459	109	53	1	1	109	1	108	1.64e-27	104
sp|P04211|LV743_HUMAN	tr|A0A286XXE1|A0A286XXE1_CAVPO	52.252	111	48	2	1	109	1	108	2.06e-27	103
sp|P04211|LV743_HUMAN	tr|A0A2K5Y6Q5|A0A2K5Y6Q5_MANLE	48.214	112	58	0	1	112	1	112	2.09e-27	104
sp|P04211|LV743_HUMAN	tr|G1MC51|G1MC51_AILME	49.580	119	54	3	1	113	7	125	2.17e-27	102
sp|P04211|LV743_HUMAN	tr|I3LX96|I3LX96_ICTTR	48.624	109	55	1	1	109	1	108	2.45e-27	102
sp|P04211|LV743_HUMAN	tr|A0A4X2LCD9|A0A4X2LCD9_VOMUR	48.624	109	53	1	1	109	1	106	2.51e-27	102
sp|P04211|LV743_HUMAN	tr|L5KCQ3|L5KCQ3_PTEAL	49.107	112	56	1	1	112	1	111	2.75e-27	102
sp|P04211|LV743_HUMAN	tr|G3S1M4|G3S1M4_GORGO	50.459	109	51	1	1	109	1	106	2.79e-27	103
sp|P04211|LV743_HUMAN	tr|M3XR52|M3XR52_MUSPF	47.321	112	56	1	1	112	1	109	2.95e-27	102
sp|P04211|LV743_HUMAN	tr|A0A452E8D3|A0A452E8D3_CAPHI	47.321	112	58	1	1	112	1	111	3.01e-27	102
sp|P04211|LV743_HUMAN	tr|A0A2K6V3U1|A0A2K6V3U1_SAIBB	51.376	109	50	1	1	109	1	106	3.16e-27	102
sp|P04211|LV743_HUMAN	tr|M3XTG6|M3XTG6_MUSPF	47.748	111	55	1	1	111	1	108	3.20e-27	102
sp|P04211|LV743_HUMAN	tr|A0A2K6A7I7|A0A2K6A7I7_MANLE	49.573	117	53	3	1	111	1	117	3.27e-27	102
sp|P04211|LV743_HUMAN	tr|G1LNH5|G1LNH5_AILME	51.376	109	51	2	1	109	1	107	3.27e-27	101
sp|P04211|LV743_HUMAN	tr|A0A2K6ACK8|A0A2K6ACK8_MANLE	47.321	112	58	1	1	112	1	111	3.34e-27	102
sp|P04211|LV743_HUMAN	tr|G1Q9M1|G1Q9M1_MYOLU	51.261	119	52	3	1	113	1	119	3.36e-27	102
sp|P04211|LV743_HUMAN	tr|A0A2I3LI02|A0A2I3LI02_PAPAN	47.706	109	56	1	1	109	1	108	3.43e-27	102
sp|P04211|LV743_HUMAN	tr|A0A2I3MIU5|A0A2I3MIU5_PAPAN	48.214	112	58	0	1	112	1	112	3.95e-27	103
sp|P04211|LV743_HUMAN	tr|A0A2K6K992|A0A2K6K992_RHIBE	50.000	122	55	3	1	116	1	122	4.11e-27	102
sp|P04211|LV743_HUMAN	tr|A0A452EQW0|A0A452EQW0_CAPHI	49.565	115	57	1	1	115	1	114	4.13e-27	102
sp|P04211|LV743_HUMAN	tr|A0A452DPP0|A0A452DPP0_CAPHI	47.321	112	57	1	1	110	1	112	4.99e-27	101
sp|P04211|LV743_HUMAN	tr|H0XUZ1|H0XUZ1_OTOGA	47.321	112	59	0	1	112	1	112	5.17e-27	101
sp|P04211|LV743_HUMAN	tr|A0A1L8HSB6|A0A1L8HSB6_XENLA	54.369	103	43	3	8	109	12	111	5.47e-27	101
sp|P04211|LV743_HUMAN	tr|A0A2K5M499|A0A2K5M499_CERAT	50.000	112	53	1	1	112	1	109	5.52e-27	101
sp|P04211|LV743_HUMAN	tr|A0A2K5LP36|A0A2K5LP36_CERAT	48.624	109	55	1	1	109	1	108	5.60e-27	102
sp|P04211|LV743_HUMAN	tr|W5Q9W2|W5Q9W2_SHEEP	46.429	112	60	0	1	112	20	131	5.65e-27	102
sp|P04211|LV743_HUMAN	tr|A0A5F4BV52|A0A5F4BV52_CANLF	49.107	112	57	0	1	112	5	116	5.76e-27	102
sp|P04211|LV743_HUMAN	tr|A0A1S3A3R3|A0A1S3A3R3_ERIEU	49.565	115	52	3	1	109	1	115	6.23e-27	101
sp|P04211|LV743_HUMAN	tr|A0A452F117|A0A452F117_CAPHI	46.087	115	62	0	1	115	1	115	6.26e-27	102
sp|P04211|LV743_HUMAN	tr|A0A5F4BU65|A0A5F4BU65_CANLF	45.872	109	59	0	1	109	1	109	6.35e-27	101
sp|P04211|LV743_HUMAN	sp|P80748|LV321_HUMAN	47.321	112	56	1	1	112	1	109	6.63e-27	100
sp|P04211|LV743_HUMAN	tr|G1Q2J1|G1Q2J1_MYOLU	50.833	120	53	3	1	114	13	132	6.77e-27	101
sp|P04211|LV743_HUMAN	tr|A0A5F4CI17|A0A5F4CI17_CANLF	48.624	109	55	1	1	109	27	134	7.20e-27	102
sp|P04211|LV743_HUMAN	tr|A0A2K6EH36|A0A2K6EH36_PROCO	52.427	103	43	3	20	116	1	103	8.18e-27	100
sp|P04211|LV743_HUMAN	tr|K7E7B9|K7E7B9_ORNAN	50.893	112	52	3	6	114	7	118	8.55e-27	100
sp|P04211|LV743_HUMAN	tr|A0A286XPF1|A0A286XPF1_CAVPO	47.321	112	56	1	1	112	1	109	8.71e-27	100
sp|P04211|LV743_HUMAN	tr|K7FQA1|K7FQA1_PELSI	51.376	109	50	1	1	109	1	106	9.30e-27	103
sp|P04211|LV743_HUMAN	tr|G1M4J5|G1M4J5_AILME	46.087	115	62	0	1	115	1	115	9.42e-27	100
sp|P04211|LV743_HUMAN	tr|K7ETJ1|K7ETJ1_PONAB	46.721	122	59	3	1	116	1	122	1.01e-26	100
sp|P04211|LV743_HUMAN	tr|A0A5F4CPY1|A0A5F4CPY1_CANLF	46.789	109	57	1	1	109	6	113	1.03e-26	100
sp|P04211|LV743_HUMAN	tr|A0A2K6SY10|A0A2K6SY10_SAIBB	49.550	111	53	1	1	111	1	108	1.07e-26	100
sp|P04211|LV743_HUMAN	tr|A0A2K5U931|A0A2K5U931_MACFA	47.706	109	56	1	1	109	1	108	1.10e-26	101
sp|P04211|LV743_HUMAN	tr|H0WLF0|H0WLF0_OTOGA	49.565	115	52	3	1	109	1	115	1.25e-26	100
sp|P04211|LV743_HUMAN	tr|A0A286XC11|A0A286XC11_CAVPO	45.614	114	59	1	1	114	1	111	1.28e-26	100
sp|P04211|LV743_HUMAN	tr|A0A5F4CDV7|A0A5F4CDV7_CANLF	51.376	109	52	1	1	109	1	108	1.31e-26	100
sp|P04211|LV743_HUMAN	tr|I3N5X3|I3N5X3_ICTTR	49.541	109	52	1	1	109	1	106	1.35e-26	100
sp|P04211|LV743_HUMAN	tr|E2R8C5|E2R8C5_CANLF	48.246	114	59	0	1	114	1	114	1.50e-26	100
sp|P04211|LV743_HUMAN	tr|A0A5F4DCB1|A0A5F4DCB1_CANLF	47.706	109	56	1	1	109	1	108	1.54e-26	100
sp|P04211|LV743_HUMAN	tr|A0A2U3ZGV3|A0A2U3ZGV3_ODORO	50.000	110	52	1	1	110	1	107	1.59e-26	103
sp|P04211|LV743_HUMAN	tr|A0A3Q2GW80|A0A3Q2GW80_HORSE	57.895	95	40	0	20	114	1	95	1.60e-26	99.4
sp|P04211|LV743_HUMAN	tr|A0A5F5XRP7|A0A5F5XRP7_FELCA	45.536	112	61	0	1	112	5	116	1.69e-26	101
sp|P04211|LV743_HUMAN	sp|A0A087WSX0|LV545_HUMAN	46.721	122	59	3	1	116	1	122	1.78e-26	100
sp|P04211|LV743_HUMAN	tr|A0A286Y330|A0A286Y330_CAVPO	46.491	114	58	1	1	114	1	111	1.81e-26	99.8
sp|P04211|LV743_HUMAN	tr|A0A2R8ZX92|A0A2R8ZX92_PANPA	49.541	109	52	1	1	109	1	106	1.89e-26	101
sp|P04211|LV743_HUMAN	tr|G1LAV8|G1LAV8_AILME	48.624	109	55	1	1	109	1	108	1.99e-26	100
sp|P04211|LV743_HUMAN	tr|A0A4X2JUI4|A0A4X2JUI4_VOMUR	47.706	109	54	1	1	109	1	106	2.16e-26	99.8
sp|P04211|LV743_HUMAN	tr|A0A287D427|A0A287D427_ICTTR	47.321	112	59	0	1	112	5	116	2.29e-26	100
sp|P04211|LV743_HUMAN	tr|A0A2I3TUR2|A0A2I3TUR2_PANTR	49.541	109	52	1	1	109	1	106	2.29e-26	100
sp|P04211|LV743_HUMAN	tr|A0A2I2U1K0|A0A2I2U1K0_FELCA	49.541	109	55	0	1	109	35	143	2.42e-26	101
sp|P04211|LV743_HUMAN	tr|A0A5F4WIG9|A0A5F4WIG9_CALJA	48.214	112	55	1	1	112	1	109	2.55e-26	100
sp|P04211|LV743_HUMAN	sp|A0A075B6J9|LV218_HUMAN	50.893	112	55	0	1	112	1	112	2.64e-26	99.4
sp|P04211|LV743_HUMAN	tr|A0A3Q2HK38|A0A3Q2HK38_HORSE	50.909	110	52	2	1	109	1	109	2.73e-26	102
sp|P04211|LV743_HUMAN	tr|A0A0D9RMT5|A0A0D9RMT5_CHLSB	45.528	123	61	2	1	117	1	123	2.85e-26	99.8
sp|P04211|LV743_HUMAN	tr|G3MZE0|G3MZE0_BOVIN	50.435	115	57	0	1	115	1	115	3.06e-26	99.8
sp|P04211|LV743_HUMAN	tr|A0A2K5YSZ8|A0A2K5YSZ8_MANLE	50.420	119	53	3	1	113	1	119	3.35e-26	99.8
sp|P04211|LV743_HUMAN	tr|G1Q624|G1Q624_MYOLU	48.780	123	57	3	1	117	1	123	3.43e-26	99.8
sp|P04211|LV743_HUMAN	tr|M3XMQ7|M3XMQ7_MUSPF	45.299	117	61	1	1	117	1	114	3.57e-26	100
sp|P04211|LV743_HUMAN	tr|J9P3L5|J9P3L5_CANLF	47.706	109	56	1	1	109	1	108	3.64e-26	99.8
sp|P04211|LV743_HUMAN	tr|A0A3Q1LFV7|A0A3Q1LFV7_BOVIN	52.174	115	50	1	1	115	1	110	3.65e-26	99.4
sp|P04211|LV743_HUMAN	tr|A0A310TVH7|A0A310TVH7_XENLA	45.714	105	52	2	17	116	17	121	3.96e-26	99.4
sp|P04211|LV743_HUMAN	tr|A0A0D9RN34|A0A0D9RN34_CHLSB	53.211	109	48	1	1	109	1	106	3.97e-26	99.0
sp|P04211|LV743_HUMAN	tr|A0A287BLH9|A0A287BLH9_PIG	49.107	112	54	1	1	112	1	109	4.45e-26	101
sp|P04211|LV743_HUMAN	tr|A0A5F8A5U3|A0A5F8A5U3_MACMU	48.739	119	55	3	1	113	1	119	4.51e-26	99.8
sp|P04211|LV743_HUMAN	tr|A0A1L8I0J4|A0A1L8I0J4_XENLA	44.828	116	59	2	6	116	5	120	4.77e-26	99.4
sp|P04211|LV743_HUMAN	tr|G1RZR1|G1RZR1_NOMLE	48.214	112	55	1	1	112	1	109	4.90e-26	99.8
sp|P04211|LV743_HUMAN	tr|M3XU19|M3XU19_MUSPF	45.536	112	58	1	1	112	1	109	5.28e-26	99.0
sp|P04211|LV743_HUMAN	tr|A0A2K6KL35|A0A2K6KL35_RHIBE	48.214	112	55	1	1	112	1	109	5.29e-26	99.4
sp|P04211|LV743_HUMAN	tr|A0A2I3M1F1|A0A2I3M1F1_PAPAN	45.614	114	62	0	1	114	1	114	5.63e-26	100
sp|P04211|LV743_HUMAN	tr|G3UCI0|G3UCI0_LOXAF	50.000	114	53	2	4	113	5	118	5.83e-26	99.0
sp|P04211|LV743_HUMAN	tr|A0A2K5X1Y9|A0A2K5X1Y9_MACFA	49.541	109	54	1	1	109	1	108	6.30e-26	99.0
sp|P04211|LV743_HUMAN	tr|A0A452DPJ3|A0A452DPJ3_CAPHI	46.087	115	62	0	1	115	1	115	6.45e-26	99.8
sp|P04211|LV743_HUMAN	tr|A0A286XAG8|A0A286XAG8_CAVPO	46.429	112	57	1	1	112	1	109	6.83e-26	99.0
sp|P04211|LV743_HUMAN	tr|A0A2K6V4R4|A0A2K6V4R4_SAIBB	48.214	112	55	1	1	112	1	109	6.83e-26	99.0
sp|P04211|LV743_HUMAN	tr|A0A1L8I0F9|A0A1L8I0F9_XENLA	48.544	103	48	2	17	114	17	119	7.24e-26	98.6
sp|P04211|LV743_HUMAN	tr|A0A2K5VZ85|A0A2K5VZ85_MACFA	49.107	112	54	1	1	112	1	109	8.05e-26	99.0
sp|P04211|LV743_HUMAN	tr|A0A5F9D2S0|A0A5F9D2S0_RABIT	48.214	112	57	1	1	112	1	111	8.18e-26	98.6
sp|P04211|LV743_HUMAN	sp|P01701|LV151_HUMAN	45.872	109	58	1	1	109	1	108	8.61e-26	98.2
sp|P04211|LV743_HUMAN	tr|M3YY15|M3YY15_MUSPF	50.476	105	51	1	5	109	1	104	9.22e-26	98.6
sp|P04211|LV743_HUMAN	tr|A0A2I3LFQ9|A0A2I3LFQ9_PAPAN	48.673	113	54	2	1	112	1	110	9.67e-26	99.0
sp|P04211|LV743_HUMAN	tr|A0A5F4C9H9|A0A5F4C9H9_CANLF	45.872	109	58	1	1	109	5	112	9.97e-26	99.0
sp|P04211|LV743_HUMAN	tr|A0A0D9RVA3|A0A0D9RVA3_CHLSB	47.748	111	56	2	2	110	3	113	1.01e-25	98.2
sp|P04211|LV743_HUMAN	tr|A0A5G3HNV4|A0A5G3HNV4_XENTR	43.103	116	61	1	6	116	6	121	1.01e-25	98.2
sp|P04211|LV743_HUMAN	tr|A0A5F8ASP9|A0A5F8ASP9_MACMU	49.107	112	54	1	1	112	1	109	1.02e-25	98.6
sp|P04211|LV743_HUMAN	sp|P01706|LV211_HUMAN	48.246	114	59	0	1	114	1	114	1.06e-25	97.8
sp|P04211|LV743_HUMAN	sp|P01709|LV208_HUMAN	49.123	114	58	0	1	114	1	114	1.15e-25	97.8
sp|P04211|LV743_HUMAN	tr|H0XK94|H0XK94_OTOGA	50.000	114	51	3	1	110	10	121	1.27e-25	98.2
sp|P04211|LV743_HUMAN	tr|A0A226NBR3|A0A226NBR3_CALSU	48.673	113	51	2	1	112	1	107	1.31e-25	97.4
sp|P04211|LV743_HUMAN	tr|L5KR22|L5KR22_PTEAL	49.541	109	50	1	1	109	1	104	1.34e-25	97.4
sp|P04211|LV743_HUMAN	tr|W5NXL7|W5NXL7_SHEEP	45.536	112	61	0	1	112	20	131	1.38e-25	99.4
sp|P04211|LV743_HUMAN	tr|A0A1S3ANI9|A0A1S3ANI9_ERIEU	47.154	123	59	3	1	117	1	123	1.39e-25	99.0
sp|P04211|LV743_HUMAN	tr|A0A0D9RN85|A0A0D9RN85_CHLSB	49.107	112	54	1	1	112	1	109	1.40e-25	97.8
sp|P04211|LV743_HUMAN	tr|L7N0K1|L7N0K1_CANLF	48.113	106	55	0	1	106	37	142	1.48e-25	99.0
sp|P04211|LV743_HUMAN	tr|A0A2K6EMN0|A0A2K6EMN0_PROCO	48.413	126	54	5	1	117	1	124	1.65e-25	98.2
sp|P04211|LV743_HUMAN	tr|A0A452FES4|A0A452FES4_CAPHI	46.429	112	60	0	1	112	4	115	1.76e-25	100
sp|P04211|LV743_HUMAN	tr|A0A5F8ADD2|A0A5F8ADD2_MACMU	49.541	109	53	2	1	109	37	143	1.81e-25	100
sp|P04211|LV743_HUMAN	tr|A0A0D9RN59|A0A0D9RN59_CHLSB	49.107	112	54	1	1	112	1	109	1.82e-25	97.8
sp|P04211|LV743_HUMAN	tr|G1QBQ8|G1QBQ8_MYOLU	49.107	112	57	0	1	112	1	112	1.94e-25	97.1
sp|P04211|LV743_HUMAN	tr|G1QET4|G1QET4_MYOLU	49.541	109	54	1	1	109	1	108	1.96e-25	97.4
sp|P04211|LV743_HUMAN	tr|A0A5F4CGR9|A0A5F4CGR9_CANLF	49.541	109	54	1	1	109	1	108	2.06e-25	97.8
sp|P04211|LV743_HUMAN	tr|A0A340WNM5|A0A340WNM5_LIPVE	46.957	115	61	0	1	115	1	115	2.08e-25	102
sp|P04211|LV743_HUMAN	tr|A0A340WNM5|A0A340WNM5_LIPVE	48.485	99	47	2	16	112	226	322	6.85e-20	87.8
sp|P04211|LV743_HUMAN	tr|A0A340WNM5|A0A340WNM5_LIPVE	46.154	91	49	0	19	109	130	220	1.29e-19	87.0
sp|P04211|LV743_HUMAN	tr|M3XPX0|M3XPX0_MUSPF	44.954	109	60	0	1	109	1	109	2.13e-25	97.4
sp|P04211|LV743_HUMAN	tr|G1Q8Z4|G1Q8Z4_MYOLU	45.324	139	46	4	1	109	1	139	2.14e-25	98.6
sp|P04211|LV743_HUMAN	tr|H9GSZ9|H9GSZ9_ANOCA	42.105	114	66	0	1	114	1	114	2.28e-25	97.1
sp|P04211|LV743_HUMAN	tr|A0A2I3GAV0|A0A2I3GAV0_NOMLE	51.429	105	48	1	1	105	1	102	2.28e-25	97.1
sp|P04211|LV743_HUMAN	tr|A0A3Q2H9S9|A0A3Q2H9S9_HORSE	46.491	114	58	2	1	112	1	113	2.39e-25	99.4
sp|P04211|LV743_HUMAN	tr|K7FLP7|K7FLP7_PELSI	45.690	116	59	3	1	113	2	116	2.51e-25	97.1
sp|P04211|LV743_HUMAN	tr|A0A310U111|A0A310U111_XENLA	51.546	97	44	2	16	109	22	118	2.56e-25	97.1
sp|P04211|LV743_HUMAN	tr|A0A1L8HSD4|A0A1L8HSD4_XENLA	53.061	98	43	2	17	113	1	96	2.63e-25	96.3
sp|P04211|LV743_HUMAN	tr|A0A2K5XIJ0|A0A2K5XIJ0_MANLE	48.980	98	50	0	15	112	15	112	2.64e-25	98.6
sp|P04211|LV743_HUMAN	tr|M3XU30|M3XU30_MUSPF	47.009	117	59	1	1	117	1	114	2.66e-25	100
sp|P04211|LV743_HUMAN	tr|K7F2A8|K7F2A8_PELSI	46.392	97	52	0	16	112	5	101	2.73e-25	96.3
sp|P04211|LV743_HUMAN	tr|G3UF00|G3UF00_LOXAF	52.294	109	49	1	1	109	1	106	2.75e-25	97.4
sp|P04211|LV743_HUMAN	tr|A0A5F4C493|A0A5F4C493_CANLF	46.429	112	59	1	1	112	1	111	2.75e-25	97.4
sp|P04211|LV743_HUMAN	tr|M3XR08|M3XR08_MUSPF	48.624	109	54	2	1	109	1	107	2.85e-25	97.4
sp|P04211|LV743_HUMAN	tr|A0A287DB65|A0A287DB65_ICTTR	48.333	120	50	3	1	116	1	112	2.95e-25	97.4
sp|P04211|LV743_HUMAN	tr|A0A340WW60|A0A340WW60_LIPVE	46.341	123	60	3	1	117	183	305	2.98e-25	101
sp|P04211|LV743_HUMAN	tr|A0A340WW60|A0A340WW60_LIPVE	33.333	99	36	4	14	109	15	86	0.024	38.5
sp|P04211|LV743_HUMAN	sp|P01717|LV325_HUMAN	53.211	109	48	1	1	109	1	106	2.99e-25	96.7
sp|P04211|LV743_HUMAN	tr|A0A1U7U925|A0A1U7U925_TARSY	47.748	111	55	1	1	111	1	108	3.12e-25	96.7
sp|P04211|LV743_HUMAN	tr|A0A287A556|A0A287A556_PIG	49.107	112	54	1	1	112	82	190	3.17e-25	101
sp|P04211|LV743_HUMAN	tr|M3XPW8|M3XPW8_MUSPF	45.902	122	60	2	1	116	1	122	3.21e-25	97.8
sp|P04211|LV743_HUMAN	tr|A0A310TM63|A0A310TM63_XENLA	53.684	95	41	2	16	109	23	115	3.23e-25	96.7
sp|P04211|LV743_HUMAN	tr|A0A1S3WJ43|A0A1S3WJ43_ERIEU	48.780	123	57	3	1	117	1	123	3.25e-25	97.4
sp|P04211|LV743_HUMAN	tr|A0A5F4CIS3|A0A5F4CIS3_CANLF	50.000	116	52	2	1	110	1	116	3.29e-25	97.1
sp|P04211|LV743_HUMAN	tr|G5E5H2|G5E5H2_BOVIN	49.565	115	58	0	1	115	1	115	3.35e-25	97.1
sp|P04211|LV743_HUMAN	tr|A0A2K5XGZ1|A0A2K5XGZ1_MANLE	62.821	78	29	0	23	100	1	78	3.48e-25	95.1
sp|P04211|LV743_HUMAN	tr|A0A1L8I0T2|A0A1L8I0T2_XENLA	47.321	112	56	1	1	112	1	109	3.64e-25	96.7
sp|P04211|LV743_HUMAN	tr|G1QFV1|G1QFV1_MYOLU	49.580	119	54	2	1	113	12	130	3.65e-25	97.1
sp|P04211|LV743_HUMAN	tr|W5PSP9|W5PSP9_SHEEP	44.954	109	60	0	1	109	4	112	4.07e-25	96.7
sp|P04211|LV743_HUMAN	tr|A0A4X2JVI5|A0A4X2JVI5_VOMUR	48.571	105	51	1	5	109	18	119	4.11e-25	96.7
sp|P04211|LV743_HUMAN	tr|G3UHN7|G3UHN7_LOXAF	50.000	110	51	2	4	109	14	123	4.71e-25	96.7
sp|P04211|LV743_HUMAN	tr|A0A2K5DIV8|A0A2K5DIV8_AOTNA	48.214	112	55	1	1	112	1	109	4.72e-25	97.8
sp|P04211|LV743_HUMAN	tr|A0A2K5YKF1|A0A2K5YKF1_MANLE	47.368	114	57	2	1	112	1	113	5.37e-25	96.7
sp|P04211|LV743_HUMAN	tr|A0A1L8I0L3|A0A1L8I0L3_XENLA	47.706	109	54	1	1	109	1	106	5.64e-25	95.9
sp|P04211|LV743_HUMAN	tr|A0A2K5E1H5|A0A2K5E1H5_AOTNA	52.222	90	42	1	20	109	1	89	5.71e-25	95.5
sp|P04211|LV743_HUMAN	tr|A0A151MLV2|A0A151MLV2_ALLMI	45.536	112	58	1	1	112	30	138	6.13e-25	97.1
sp|P04211|LV743_HUMAN	tr|A0A2K6L627|A0A2K6L627_RHIBE	50.459	109	50	2	1	109	1	105	6.42e-25	96.7
sp|P04211|LV743_HUMAN	tr|M3XDV4|M3XDV4_FELCA	54.455	101	40	3	20	114	1	101	7.63e-25	95.5
sp|P04211|LV743_HUMAN	tr|A0A2R8ZHU1|A0A2R8ZHU1_PANPA	51.261	119	52	3	1	113	1	119	7.73e-25	96.7
sp|P04211|LV743_HUMAN	tr|A0A096NRF9|A0A096NRF9_PAPAN	44.737	114	63	0	1	114	1	114	7.74e-25	97.1
sp|P04211|LV743_HUMAN	tr|A0A337SA19|A0A337SA19_FELCA	48.182	110	54	1	1	110	1	107	7.76e-25	99.0
sp|P04211|LV743_HUMAN	tr|A0A2I3MTB9|A0A2I3MTB9_PAPAN	61.538	78	30	0	23	100	1	78	9.02e-25	94.4
sp|P04211|LV743_HUMAN	tr|A0A2K5NV77|A0A2K5NV77_CERAT	61.538	78	30	0	23	100	1	78	9.02e-25	94.4
sp|P04211|LV743_HUMAN	tr|A0A2K6LDX4|A0A2K6LDX4_RHIBE	49.580	119	54	3	1	113	1	119	9.13e-25	96.3
sp|P04211|LV743_HUMAN	tr|A0A286XTU3|A0A286XTU3_CAVPO	50.909	110	49	2	1	110	1	105	9.31e-25	95.9
sp|P04211|LV743_HUMAN	tr|A0A2R8ZED1|A0A2R8ZED1_PANPA	47.368	95	50	0	20	114	1	95	9.40e-25	95.1
sp|P04211|LV743_HUMAN	tr|A0A452E4Q7|A0A452E4Q7_CAPHI	51.546	97	47	0	20	116	1	97	1.03e-24	94.7
sp|P04211|LV743_HUMAN	tr|K7F2B0|K7F2B0_PELSI	46.018	113	59	1	1	113	10	120	1.04e-24	95.5
sp|P04211|LV743_HUMAN	tr|A0A0D9RN24|A0A0D9RN24_CHLSB	48.214	112	58	0	1	112	1	112	1.15e-24	95.9
sp|P04211|LV743_HUMAN	tr|A0A0D9RN35|A0A0D9RN35_CHLSB	50.893	112	52	1	1	112	1	109	1.16e-24	95.5
sp|P04211|LV743_HUMAN	tr|A0A1S3ANA6|A0A1S3ANA6_ERIEU	52.174	115	48	4	1	109	1	114	1.16e-24	96.3
sp|P04211|LV743_HUMAN	tr|G5E604|G5E604_BOVIN	48.980	98	50	0	15	112	11	108	1.25e-24	95.1
sp|P04211|LV743_HUMAN	tr|A0A2K5UTI1|A0A2K5UTI1_MACFA	48.624	109	54	2	1	109	1	107	1.26e-24	96.7
sp|P04211|LV743_HUMAN	tr|K7EVV2|K7EVV2_PONAB	46.552	116	62	0	1	116	1	116	1.30e-24	95.5
sp|P04211|LV743_HUMAN	tr|F6W6B2|F6W6B2_MACMU	48.980	98	49	1	15	112	9	105	1.33e-24	95.1
sp|P04211|LV743_HUMAN	tr|A0A2K5UHR4|A0A2K5UHR4_MACFA	48.980	98	49	1	15	112	9	105	1.33e-24	95.1
sp|P04211|LV743_HUMAN	tr|A0A3Q1LXG6|A0A3Q1LXG6_BOVIN	49.107	112	57	0	1	112	1	112	1.57e-24	95.5
sp|P04211|LV743_HUMAN	sp|P01714|LV319_HUMAN	48.958	96	46	1	14	109	14	106	1.62e-24	94.7
sp|P04211|LV743_HUMAN	tr|A0A2K5NKC0|A0A2K5NKC0_CERAT	45.614	114	62	0	1	114	1	114	1.68e-24	95.5
sp|P04211|LV743_HUMAN	tr|K7FJK1|K7FJK1_PELSI	53.846	91	39	1	19	109	128	215	1.76e-24	97.4
sp|P04211|LV743_HUMAN	tr|K7FJK1|K7FJK1_PELSI	49.000	100	45	3	20	113	1	100	3.48e-19	83.6
sp|P04211|LV743_HUMAN	tr|A0A2K5M9X8|A0A2K5M9X8_CERAT	48.624	109	53	1	1	109	1	106	1.82e-24	95.5
sp|P04211|LV743_HUMAN	sp|P01721|LV657_HUMAN	45.614	114	59	2	1	112	1	113	1.92e-24	94.7
sp|P04211|LV743_HUMAN	tr|A0A2I2U9S9|A0A2I2U9S9_FELCA	43.750	112	62	1	1	112	1	111	1.97e-24	95.5
sp|P04211|LV743_HUMAN	tr|A0A096NSB3|A0A096NSB3_PAPAN	48.739	119	55	2	1	113	1	119	1.98e-24	95.5
sp|P04211|LV743_HUMAN	tr|A0A2K5NB96|A0A2K5NB96_CERAT	47.321	112	58	1	1	112	1	111	2.02e-24	95.5
sp|P04211|LV743_HUMAN	tr|W5NV14|W5NV14_SHEEP	46.364	110	56	2	1	109	36	143	2.06e-24	96.3
sp|P04211|LV743_HUMAN	tr|A0A1L8I0G4|A0A1L8I0G4_XENLA	41.379	116	63	2	6	116	31	146	2.06e-24	95.9
sp|P04211|LV743_HUMAN	tr|A0A151NFR7|A0A151NFR7_ALLMI	48.624	109	53	1	1	109	1	106	2.06e-24	97.8
sp|P04211|LV743_HUMAN	tr|A0A151NFR7|A0A151NFR7_ALLMI	45.055	91	47	1	19	109	126	213	3.12e-17	79.3
sp|P04211|LV743_HUMAN	tr|L7N0J0|L7N0J0_CANLF	48.889	90	46	0	20	109	1	90	2.12e-24	94.0
sp|P04211|LV743_HUMAN	tr|A0A286XRX8|A0A286XRX8_CAVPO	45.536	112	58	1	1	112	1	109	2.22e-24	94.4
sp|P04211|LV743_HUMAN	tr|A0A096NR95|A0A096NR95_PAPAN	50.000	122	55	3	1	116	1	122	2.34e-24	95.5
sp|P04211|LV743_HUMAN	tr|A0A1L8HS77|A0A1L8HS77_XENLA	51.456	103	46	3	8	109	12	111	2.39e-24	95.1
sp|P04211|LV743_HUMAN	tr|A0A2I2Z323|A0A2I2Z323_GORGO	46.316	95	51	0	20	114	1	95	2.40e-24	94.0
sp|P04211|LV743_HUMAN	tr|A0A3Q1MT50|A0A3Q1MT50_BOVIN	47.706	109	56	1	1	109	1	108	2.41e-24	97.4
sp|P04211|LV743_HUMAN	tr|G1PZ83|G1PZ83_MYOLU	49.541	109	55	0	1	109	4	112	2.43e-24	94.4
sp|P04211|LV743_HUMAN	tr|A0A2K5Z7E6|A0A2K5Z7E6_MANLE	46.847	111	56	2	1	109	1	110	2.44e-24	95.5
sp|P04211|LV743_HUMAN	tr|A0A2K6G4I1|A0A2K6G4I1_PROCO	44.915	118	62	2	1	116	1	117	2.79e-24	94.4
sp|P04211|LV743_HUMAN	tr|M3X8L1|M3X8L1_FELCA	54.455	101	40	3	20	114	1	101	2.85e-24	94.0
sp|P04211|LV743_HUMAN	tr|A0A1L8HSW6|A0A1L8HSW6_XENLA	50.000	98	45	2	16	112	22	116	2.92e-24	94.4
sp|P04211|LV743_HUMAN	tr|A0A0D9RVF6|A0A0D9RVF6_CHLSB	48.148	108	53	2	6	110	7	114	3.10e-24	94.4
sp|P04211|LV743_HUMAN	tr|G1Q3I3|G1Q3I3_MYOLU	49.565	115	52	3	1	109	1	115	3.16e-24	94.0
sp|P04211|LV743_HUMAN	tr|F7DFB4|F7DFB4_MACMU	50.000	122	55	3	1	116	23	144	3.16e-24	95.9
sp|P04211|LV743_HUMAN	tr|H0XLX7|H0XLX7_OTOGA	49.573	117	52	3	1	112	10	124	3.17e-24	94.4
sp|P04211|LV743_HUMAN	tr|G1PKU6|G1PKU6_MYOLU	46.903	113	56	1	1	109	1	113	3.23e-24	94.7
sp|P04211|LV743_HUMAN	tr|A0A3Q1M3A8|A0A3Q1M3A8_BOVIN	46.087	115	62	0	1	115	1	115	3.64e-24	95.9
sp|P04211|LV743_HUMAN	sp|A0A0A0MS00|LV332_HUMAN	46.847	111	55	2	1	111	1	107	3.71e-24	93.6
sp|P04211|LV743_HUMAN	tr|G3TX59|G3TX59_LOXAF	50.459	109	49	3	6	109	6	114	3.93e-24	94.4
sp|P04211|LV743_HUMAN	tr|A0A5F8A329|A0A5F8A329_MACMU	60.256	78	31	0	23	100	1	78	4.03e-24	92.4
sp|P04211|LV743_HUMAN	tr|A0A2K5UFK6|A0A2K5UFK6_MACFA	60.256	78	31	0	23	100	1	78	4.03e-24	92.4
sp|P04211|LV743_HUMAN	tr|A0A286XS80|A0A286XS80_CAVPO	46.429	112	57	1	1	112	1	109	4.22e-24	94.4
sp|P04211|LV743_HUMAN	tr|A0A1L8HSE0|A0A1L8HSE0_XENLA	49.057	106	49	3	8	112	12	113	4.24e-24	94.0
sp|P04211|LV743_HUMAN	tr|E2R7G9|E2R7G9_CANLF	45.536	112	58	1	1	112	1	109	4.45e-24	94.4
sp|P04211|LV743_HUMAN	tr|A0A2K5UEZ1|A0A2K5UEZ1_MACFA	48.780	123	57	3	1	117	1	123	4.45e-24	95.5
sp|P04211|LV743_HUMAN	tr|A0A1L8HSB0|A0A1L8HSB0_XENLA	49.074	108	50	3	8	114	12	115	4.50e-24	94.4
sp|P04211|LV743_HUMAN	tr|A0A096NS45|A0A096NS45_PAPAN	47.312	93	49	0	20	112	1	93	4.53e-24	94.0
sp|P04211|LV743_HUMAN	tr|A0A452G2G8|A0A452G2G8_CAPHI	43.750	112	63	0	1	112	1	112	4.98e-24	95.1
sp|P04211|LV743_HUMAN	tr|A0A2I2ZJA9|A0A2I2ZJA9_GORGO	46.465	99	53	0	15	113	7	105	5.06e-24	93.2
sp|P04211|LV743_HUMAN	tr|A0A096MSV2|A0A096MSV2_PAPAN	48.214	112	54	2	1	112	1	108	5.32e-24	94.4
sp|P04211|LV743_HUMAN	tr|A0A2I2YTF2|A0A2I2YTF2_GORGO	48.421	95	49	0	20	114	1	95	5.39e-24	93.6
sp|P04211|LV743_HUMAN	tr|H0W4C0|H0W4C0_CAVPO	44.628	121	60	3	1	116	1	119	5.48e-24	93.6
sp|P04211|LV743_HUMAN	sp|P01699|LV144_HUMAN	51.376	109	52	1	1	109	1	108	5.59e-24	93.6
sp|P04211|LV743_HUMAN	tr|G1Q9S8|G1Q9S8_MYOLU	52.294	109	49	1	1	109	1	106	5.78e-24	93.2
sp|P04211|LV743_HUMAN	tr|G1Q7K0|G1Q7K0_MYOLU	46.667	105	55	1	9	112	5	109	5.89e-24	93.6
sp|P04211|LV743_HUMAN	tr|F6QNE8|F6QNE8_XENTR	46.667	105	51	2	17	116	25	129	5.90e-24	94.0
sp|P04211|LV743_HUMAN	tr|A0A2I3M6Z4|A0A2I3M6Z4_PAPAN	51.376	109	52	1	1	109	1	108	6.19e-24	94.7
sp|P04211|LV743_HUMAN	tr|F6ZBP0|F6ZBP0_XENTR	49.057	106	48	3	6	110	8	108	6.59e-24	93.2
sp|P04211|LV743_HUMAN	tr|W5PSK4|W5PSK4_SHEEP	49.541	109	55	0	1	109	37	145	6.59e-24	94.7
sp|P04211|LV743_HUMAN	tr|F6PI70|F6PI70_HORSE	49.462	93	47	0	20	112	1	93	6.62e-24	92.8
sp|P04211|LV743_HUMAN	tr|A0A2K5XVJ9|A0A2K5XVJ9_MANLE	52.174	92	41	1	23	114	4	92	6.93e-24	92.4
sp|P04211|LV743_HUMAN	tr|G1QCY5|G1QCY5_MYOLU	47.368	95	50	0	20	114	1	95	6.94e-24	92.8
sp|P04211|LV743_HUMAN	tr|K7EVW7|K7EVW7_PONAB	45.946	111	57	2	1	109	1	110	7.00e-24	93.6
sp|P04211|LV743_HUMAN	tr|G1Q9P5|G1Q9P5_MYOLU	51.064	94	45	1	16	109	17	109	7.04e-24	93.6
sp|P04211|LV743_HUMAN	tr|A0A2R8ZWE5|A0A2R8ZWE5_PANPA	44.954	109	59	1	1	109	1	108	7.12e-24	94.7
sp|P04211|LV743_HUMAN	tr|G1QAT1|G1QAT1_MYOLU	47.706	109	57	0	1	109	1	109	7.71e-24	93.6
sp|P04211|LV743_HUMAN	tr|F6WAM6|F6WAM6_MACMU	46.847	111	56	2	1	109	1	110	7.74e-24	95.1
sp|P04211|LV743_HUMAN	tr|A0A2K5NIZ8|A0A2K5NIZ8_CERAT	50.427	117	52	3	1	111	1	117	7.75e-24	93.6
sp|P04211|LV743_HUMAN	tr|A0A4X2LQY6|A0A4X2LQY6_VOMUR	54.082	98	42	3	15	109	50	147	7.76e-24	94.7
sp|P04211|LV743_HUMAN	tr|A0A0D9RMT7|A0A0D9RMT7_CHLSB	45.946	111	57	2	1	109	1	110	8.23e-24	93.6
sp|P04211|LV743_HUMAN	tr|W5QI08|W5QI08_SHEEP	46.957	115	56	3	4	113	3	117	8.33e-24	93.6
sp|P04211|LV743_HUMAN	tr|G1LKI8|G1LKI8_AILME	46.018	113	57	2	1	109	1	113	8.52e-24	93.6
sp|P04211|LV743_HUMAN	tr|A0A1L8HSA8|A0A1L8HSA8_XENLA	49.515	103	47	3	8	109	12	110	8.70e-24	93.2
sp|P04211|LV743_HUMAN	sp|P01718|LV327_HUMAN	51.376	109	50	1	1	109	1	106	8.83e-24	92.8
sp|P04211|LV743_HUMAN	tr|L7N1T8|L7N1T8_MYOLU	49.541	109	54	1	1	109	1	108	9.10e-24	93.2
sp|P04211|LV743_HUMAN	tr|A0A096NR97|A0A096NR97_PAPAN	47.222	108	56	1	5	112	4	110	9.14e-24	94.4
sp|P04211|LV743_HUMAN	tr|G1LN66|G1LN66_AILME	45.872	109	59	0	1	109	4	112	9.95e-24	93.6
sp|P04211|LV743_HUMAN	tr|A0A5F9DN69|A0A5F9DN69_RABIT	42.857	119	65	2	1	117	22	139	1.06e-23	97.1
sp|P04211|LV743_HUMAN	tr|H0XNM8|H0XNM8_OTOGA	48.598	107	52	2	6	109	7	113	1.06e-23	92.8
sp|P04211|LV743_HUMAN	tr|K7FX95|K7FX95_PELSI	47.706	109	55	2	4	110	5	113	1.06e-23	92.8
sp|P04211|LV743_HUMAN	tr|A0A340WU44|A0A340WU44_LIPVE	47.706	109	54	1	1	109	1	106	1.10e-23	95.9
sp|P04211|LV743_HUMAN	tr|A0A2K5ZFD4|A0A2K5ZFD4_MANLE	51.376	109	50	1	1	109	1	106	1.15e-23	93.6
sp|P04211|LV743_HUMAN	tr|A0A0D9RVF9|A0A0D9RVF9_CHLSB	48.571	105	51	2	9	110	10	114	1.25e-23	92.8
sp|P04211|LV743_HUMAN	tr|H0XQ84|H0XQ84_OTOGA	51.376	109	50	1	1	109	1	106	1.25e-23	92.0
sp|P04211|LV743_HUMAN	tr|A0A0D9RVG8|A0A0D9RVG8_CHLSB	47.222	108	54	2	6	110	7	114	1.26e-23	92.8
sp|P04211|LV743_HUMAN	tr|H0WN68|H0WN68_OTOGA	48.598	107	52	2	6	109	7	113	1.27e-23	93.2
sp|P04211|LV743_HUMAN	tr|H0XSM5|H0XSM5_OTOGA	50.505	99	45	2	15	112	16	111	1.31e-23	92.4
sp|P04211|LV743_HUMAN	tr|H2P5I5|H2P5I5_PONAB	46.789	109	55	2	5	110	6	114	1.32e-23	92.4
sp|P04211|LV743_HUMAN	tr|H0W6R6|H0W6R6_CAVPO	44.628	121	60	3	1	116	1	119	1.32e-23	92.4
sp|P04211|LV743_HUMAN	tr|A0A0D9RMV1|A0A0D9RMV1_CHLSB	50.459	109	53	1	1	109	1	108	1.33e-23	93.2
sp|P04211|LV743_HUMAN	tr|A0A1D5R940|A0A1D5R940_MACMU	49.541	109	54	1	1	109	1	108	1.42e-23	94.7
sp|P04211|LV743_HUMAN	tr|A0A1L8HSB2|A0A1L8HSB2_XENLA	50.000	106	51	2	6	109	7	112	1.45e-23	92.4
sp|P04211|LV743_HUMAN	tr|A0A2I3LRL0|A0A2I3LRL0_PAPAN	50.459	109	51	1	1	109	1	106	1.47e-23	93.2
sp|P04211|LV743_HUMAN	tr|A0A091CVN8|A0A091CVN8_FUKDA	42.202	109	63	0	1	109	1	109	1.48e-23	93.2
sp|P04211|LV743_HUMAN	tr|F7DN93|F7DN93_HORSE	51.304	115	50	3	1	109	1	115	1.50e-23	93.2
sp|P04211|LV743_HUMAN	tr|A0A0D9RMY6|A0A0D9RMY6_CHLSB	47.541	122	58	2	1	116	1	122	1.51e-23	93.2
sp|P04211|LV743_HUMAN	tr|A0A1L8HSD9|A0A1L8HSD9_XENLA	48.624	109	54	2	6	112	7	115	1.58e-23	92.4
sp|P04211|LV743_HUMAN	sp|P01634|KV5A2_MOUSE	44.037	109	57	2	2	109	12	117	1.65e-23	92.8
sp|P04211|LV743_HUMAN	tr|A0A096NR98|A0A096NR98_PAPAN	52.174	92	41	1	23	114	4	92	1.70e-23	91.7
sp|P04211|LV743_HUMAN	tr|G3TVJ6|G3TVJ6_LOXAF	47.368	114	56	2	4	113	5	118	1.74e-23	92.8
sp|P04216|THY1_HUMAN	tr|H2Q4Y7|H2Q4Y7_PANTR	100.000	161	0	0	1	161	1	161	2.24e-115	328
sp|P04216|THY1_HUMAN	tr|A0A2R9AEX5|A0A2R9AEX5_PANPA	100.000	161	0	0	1	161	1	161	2.24e-115	328
sp|P04216|THY1_HUMAN	sp|P04216|THY1_HUMAN	100.000	161	0	0	1	161	1	161	2.24e-115	328
sp|P04216|THY1_HUMAN	tr|G3R7D4|G3R7D4_GORGO	100.000	161	0	0	1	161	1	161	2.24e-115	328
sp|P04216|THY1_HUMAN	tr|A0A2K6K5Q9|A0A2K6K5Q9_RHIBE	98.758	161	2	0	1	161	1	161	6.24e-114	324
sp|P04216|THY1_HUMAN	tr|A0A2K5ZXH3|A0A2K5ZXH3_MANLE	98.758	161	2	0	1	161	1	161	6.24e-114	324
sp|P04216|THY1_HUMAN	tr|G7PPB4|G7PPB4_MACFA	98.758	161	2	0	1	161	1	161	6.24e-114	324
sp|P04216|THY1_HUMAN	tr|A0A0D9S3W8|A0A0D9S3W8_CHLSB	98.758	161	2	0	1	161	1	161	6.24e-114	324
sp|P04216|THY1_HUMAN	tr|A0A2K5LRF7|A0A2K5LRF7_CERAT	98.758	161	2	0	1	161	1	161	6.24e-114	324
sp|P04216|THY1_HUMAN	tr|A0A2J8X0H7|A0A2J8X0H7_PONAB	98.137	161	3	0	1	161	1	161	9.58e-114	323
sp|P04216|THY1_HUMAN	tr|A0A2K5EHS2|A0A2K5EHS2_AOTNA	98.137	161	3	0	1	161	1	161	2.49e-113	322
sp|P04216|THY1_HUMAN	tr|A0A2K6SMD9|A0A2K6SMD9_SAIBB	97.516	161	4	0	1	161	1	161	1.41e-112	320
sp|P04216|THY1_HUMAN	sp|O62643|THY1_MACMU	97.516	161	4	0	1	161	1	161	1.64e-112	320
sp|P04216|THY1_HUMAN	tr|F7EW76|F7EW76_MACMU	99.329	149	1	0	13	161	29	177	7.19e-106	304
sp|P04216|THY1_HUMAN	tr|M3Y2B1|M3Y2B1_MUSPF	83.230	161	27	0	1	161	1	161	5.71e-88	258
sp|P04216|THY1_HUMAN	tr|J9P7X2|J9P7X2_CANLF	82.609	161	28	0	1	161	1	161	1.87e-87	257
sp|P04216|THY1_HUMAN	tr|A0A2Y9MFA9|A0A2Y9MFA9_DELLE	82.609	161	28	0	1	161	1	161	6.03e-87	256
sp|P04216|THY1_HUMAN	tr|A0A2I2UGV7|A0A2I2UGV7_FELCA	81.988	161	29	0	1	161	1	161	6.80e-87	256
sp|P04216|THY1_HUMAN	tr|A0A384C1A1|A0A384C1A1_URSMA	83.230	161	27	0	1	161	1	161	1.22e-86	255
sp|P04216|THY1_HUMAN	tr|A0A1S3ELR2|A0A1S3ELR2_DIPOR	82.609	161	28	0	1	161	1	161	3.26e-86	254
sp|P04216|THY1_HUMAN	tr|F6ZC75|F6ZC75_HORSE	82.609	161	28	0	1	161	1	161	4.34e-86	254
sp|P04216|THY1_HUMAN	tr|G1LMF3|G1LMF3_AILME	82.609	161	28	0	1	161	1	161	5.23e-86	253
sp|P04216|THY1_HUMAN	tr|A0A2Y9FIT4|A0A2Y9FIT4_PHYMC	81.988	161	28	1	1	161	1	160	7.02e-86	253
sp|P04216|THY1_HUMAN	tr|A0A5F4WGV9|A0A5F4WGV9_CALJA	98.387	124	2	0	1	124	1	124	8.98e-86	253
sp|P04216|THY1_HUMAN	tr|A0A096N7S0|A0A096N7S0_PAPAN	98.387	124	2	0	1	124	1	124	9.38e-86	253
sp|P04216|THY1_HUMAN	tr|A0A340X4T7|A0A340X4T7_LIPVE	81.988	161	29	0	1	161	1	161	5.52e-85	251
sp|P04216|THY1_HUMAN	tr|I3M627|I3M627_ICTTR	82.716	162	27	1	1	161	1	162	7.59e-85	251
sp|P04216|THY1_HUMAN	tr|A0A2U3ZT56|A0A2U3ZT56_ODORO	81.366	161	30	0	1	161	1	161	1.03e-84	250
sp|P04216|THY1_HUMAN	tr|A0A2I3HBV9|A0A2I3HBV9_NOMLE	98.387	124	2	0	1	124	1	124	1.12e-84	252
sp|P04216|THY1_HUMAN	tr|G1STP9|G1STP9_RABIT	83.230	161	27	0	1	161	1	161	2.35e-84	249
sp|P04216|THY1_HUMAN	tr|A0A2Y9E2G9|A0A2Y9E2G9_TRIMA	78.882	161	34	0	1	161	1	161	1.05e-82	245
sp|P04216|THY1_HUMAN	tr|A0A2U3Y7T3|A0A2U3Y7T3_LEPWE	80.124	161	32	0	1	161	1	161	1.45e-82	245
sp|P04216|THY1_HUMAN	tr|H0WW44|H0WW44_OTOGA	85.714	161	23	0	1	161	1	161	2.50e-82	244
sp|P04216|THY1_HUMAN	tr|L5KKA5|L5KKA5_PTEAL	79.503	161	33	0	1	161	1	161	3.37e-82	244
sp|P04216|THY1_HUMAN	tr|A0A2K6ES12|A0A2K6ES12_PROCO	85.093	161	24	0	1	161	1	161	3.15e-81	241
sp|P04216|THY1_HUMAN	tr|G3THT3|G3THT3_LOXAF	76.398	161	38	0	1	161	1	161	2.23e-78	234
sp|P04216|THY1_HUMAN	tr|Q9WUR5|Q9WUR5_CAVPO	81.988	161	29	0	1	161	1	161	2.87e-77	231
sp|P04216|THY1_HUMAN	tr|A0A091DL80|A0A091DL80_FUKDA	79.866	149	30	0	13	161	166	314	1.51e-72	225
sp|P04216|THY1_HUMAN	tr|Q3SX33|Q3SX33_BOVIN	73.913	161	42	0	1	161	1	161	3.00e-72	219
sp|P04216|THY1_HUMAN	tr|G1PT34|G1PT34_MYOLU	72.671	161	42	1	1	161	1	159	4.13e-72	218
sp|P04216|THY1_HUMAN	tr|A0A452FXH6|A0A452FXH6_CAPHI	73.292	161	43	0	1	161	1	161	5.55e-72	218
sp|P04216|THY1_HUMAN	tr|W5Q3E0|W5Q3E0_SHEEP	72.671	161	44	0	1	161	1	161	9.08e-72	218
sp|P04216|THY1_HUMAN	tr|A0A1U7QMX3|A0A1U7QMX3_MESAU	74.691	162	40	1	1	161	1	162	1.11e-71	217
sp|P04216|THY1_HUMAN	tr|A0A1S2ZRZ3|A0A1S2ZRZ3_ERIEU	73.913	161	42	0	1	161	1	161	1.55e-70	214
sp|P04216|THY1_HUMAN	tr|A0A3Q0ECP2|A0A3Q0ECP2_TARSY	82.400	125	20	1	1	125	1	123	3.61e-68	211
sp|P04216|THY1_HUMAN	tr|A0A287B2P9|A0A287B2P9_PIG	79.032	124	26	0	1	124	1	124	4.36e-68	208
sp|P04216|THY1_HUMAN	sp|P01831|THY1_MOUSE	69.753	162	48	1	1	161	1	162	1.89e-67	206
sp|P04216|THY1_HUMAN	tr|G3IIC8|G3IIC8_CRIGR	74.150	147	37	1	16	161	1	147	6.29e-65	199
sp|P04216|THY1_HUMAN	tr|A0A4X2JXA9|A0A4X2JXA9_VOMUR	61.783	157	60	0	5	161	6	162	7.52e-58	182
sp|P04216|THY1_HUMAN	tr|A0A093G2Y3|A0A093G2Y3_DRYPU	55.280	161	72	0	1	161	1	161	6.76e-52	167
sp|P04216|THY1_HUMAN	tr|A0A2I0LQW0|A0A2I0LQW0_COLLI	54.658	161	73	0	1	161	1	161	6.85e-51	164
sp|P04216|THY1_HUMAN	tr|R0KPM3|R0KPM3_ANAPL	54.037	161	74	0	1	161	1	161	6.85e-51	164
sp|P04216|THY1_HUMAN	tr|A0A091J7B9|A0A091J7B9_EGRGA	54.037	161	74	0	1	161	1	161	1.33e-50	164
sp|P04216|THY1_HUMAN	tr|A0A091XUX5|A0A091XUX5_OPIHO	54.037	161	74	0	1	161	1	161	1.41e-50	164
sp|P04216|THY1_HUMAN	tr|A0A0Q3TRH7|A0A0Q3TRH7_AMAAE	54.037	161	74	0	1	161	22	182	3.14e-50	164
sp|P04216|THY1_HUMAN	tr|A0A087RIR2|A0A087RIR2_APTFO	53.416	161	75	0	1	161	1	161	2.00e-49	161
sp|P04216|THY1_HUMAN	tr|H0YQ57|H0YQ57_TAEGU	52.174	161	77	0	1	161	1	161	1.98e-48	158
sp|P04216|THY1_HUMAN	tr|A0A226NEG5|A0A226NEG5_CALSU	55.280	161	72	0	1	161	119	279	2.47e-48	162
sp|P04216|THY1_HUMAN	tr|A0A151NLD8|A0A151NLD8_ALLMI	54.321	162	66	2	1	158	1	158	4.33e-47	156
sp|P04216|THY1_HUMAN	tr|A0A099ZHZ5|A0A099ZHZ5_TINGU	50.311	161	80	0	1	161	1	161	1.34e-46	154
sp|P04216|THY1_HUMAN	tr|G1MUK3|G1MUK3_MELGA	50.350	143	71	0	1	143	1	143	4.99e-46	154
sp|P04216|THY1_HUMAN	tr|A0A091HJU4|A0A091HJU4_CALAN	49.650	143	72	0	1	143	1	143	7.58e-46	151
sp|P04216|THY1_HUMAN	tr|A0A1U7RI20|A0A1U7RI20_ALLSI	54.545	165	67	2	1	161	163	323	1.16e-44	154
sp|P04216|THY1_HUMAN	tr|K7FWP2|K7FWP2_PELSI	52.903	155	73	0	1	155	1	155	1.37e-40	139
sp|P04216|THY1_HUMAN	tr|F6TQP7|F6TQP7_ORNAN	50.000	132	55	3	1	124	1	129	1.62e-39	135
sp|P04216|THY1_HUMAN	tr|G5BHP8|G5BHP8_HETGA	77.895	95	21	0	67	161	1	95	1.29e-38	131
sp|P04216|THY1_HUMAN	tr|R4GB96|R4GB96_ANOCA	48.148	162	82	2	1	161	1	161	1.18e-37	131
sp|P04216|THY1_HUMAN	tr|A0A1L8FLF5|A0A1L8FLF5_XENLA	37.576	165	99	2	1	161	1	165	1.56e-23	95.5
sp|P04216|THY1_HUMAN	tr|A0A1S3RGA0|A0A1S3RGA0_SALSA	25.490	153	97	6	7	153	4	145	0.001	42.7
sp|P04216|THY1_HUMAN	tr|G3QBM5|G3QBM5_GASAC	29.134	127	71	7	31	148	30	146	0.004	41.2
sp|P04216|THY1_HUMAN	tr|A0A3B5K2J5|A0A3B5K2J5_TAKRU	26.897	145	86	8	17	152	1	134	0.024	38.9
sp|P04216|THY1_HUMAN	tr|A0A060YP92|A0A060YP92_ONCMY	26.786	112	55	3	7	112	4	94	0.026	38.9
sp|P04216|THY1_HUMAN	tr|A0A060YH78|A0A060YH78_ONCMY	26.786	112	55	3	7	112	32	122	0.073	37.7
sp|P04216|THY1_HUMAN	tr|A0A1S3WT39|A0A1S3WT39_ERIEU	25.472	106	71	2	9	108	10	113	0.081	38.1
sp|P04216|THY1_HUMAN	tr|A0A3B4THL5|A0A3B4THL5_SERDU	28.571	140	80	8	21	150	19	148	0.14	37.0
sp|P04216|THY1_HUMAN	tr|G1Q3X0|G1Q3X0_MYOLU	27.174	92	58	3	40	131	57	139	0.30	35.8
sp|P04216|THY1_HUMAN	tr|A0A4X2LYA0|A0A4X2LYA0_VOMUR	28.000	75	53	1	33	107	38	111	0.40	35.0
sp|P04216|THY1_HUMAN	tr|H9JGA5|H9JGA5_BOMMO	30.000	80	45	3	65	140	230	302	0.46	36.2
sp|P04216|THY1_HUMAN	tr|H0X789|H0X789_OTOGA	24.793	121	61	3	14	110	403	517	1.3	34.7
sp|P04216|THY1_HUMAN	tr|G3P623|G3P623_GASAC	43.396	53	27	3	14	64	476	527	1.4	34.7
sp|P04216|THY1_HUMAN	tr|W5PS51|W5PS51_SHEEP	28.986	69	43	2	40	108	57	119	1.5	34.3
sp|P04216|THY1_HUMAN	tr|A0A2K6SSX3|A0A2K6SSX3_SAIBB	39.024	41	25	0	70	110	617	657	1.6	34.7
sp|P04216|THY1_HUMAN	tr|A0A286ZRA4|A0A286ZRA4_PIG	29.167	72	44	3	41	112	58	122	1.9	33.5
sp|P04216|THY1_HUMAN	tr|H9JRT0|H9JRT0_BOMMO	30.159	63	35	1	83	145	3137	3190	2.0	34.7
sp|P04216|THY1_HUMAN	tr|W5J4D8|W5J4D8_ANODA	24.806	129	77	3	20	129	2964	3091	2.4	34.3
sp|P04216|THY1_HUMAN	tr|A0A091WPE9|A0A091WPE9_OPIHO	30.693	101	59	6	32	128	16	109	2.8	33.5
sp|P04216|THY1_HUMAN	tr|A0A384CCJ8|A0A384CCJ8_URSMA	26.724	116	64	5	5	110	282	386	3.5	33.5
sp|P04216|THY1_HUMAN	tr|H0XL12|H0XL12_OTOGA	27.273	99	63	4	14	110	3	94	3.6	33.5
sp|P04216|THY1_HUMAN	tr|A0A4X2LYJ3|A0A4X2LYJ3_VOMUR	29.907	107	69	3	3	105	5	109	3.6	32.3
sp|P04216|THY1_HUMAN	tr|G1L7N1|G1L7N1_AILME	31.944	72	42	3	38	109	56	120	3.7	32.3
sp|P04216|THY1_HUMAN	tr|A0A1L8HYS6|A0A1L8HYS6_XENLA	37.778	45	26	1	65	107	72	116	4.0	32.3
sp|P04216|THY1_HUMAN	tr|A0A1U8CP48|A0A1U8CP48_MESAU	47.059	34	14	1	87	116	280	313	4.1	33.1
sp|P04216|THY1_HUMAN	tr|A0A4X2KNQ7|A0A4X2KNQ7_VOMUR	30.986	71	43	2	89	159	498	562	5.3	33.1
sp|P04216|THY1_HUMAN	tr|A0A2K5XW16|A0A2K5XW16_MANLE	26.804	97	62	3	19	108	1	95	6.2	31.6
sp|P04216|THY1_HUMAN	tr|K7F541|K7F541_PELSI	65.000	20	7	0	89	108	259	278	7.7	32.3
sp|P04216|THY1_HUMAN	tr|A0A3Q2H280|A0A3Q2H280_HORSE	37.838	37	21	1	88	124	93	127	7.9	31.6
sp|P04216|THY1_HUMAN	tr|A0A0L0C5K7|A0A0L0C5K7_LUCCU	32.632	95	43	6	29	116	67	147	8.4	32.3
sp|P04216|THY1_HUMAN	tr|A0A1S3NJB6|A0A1S3NJB6_SALSA	25.287	174	89	9	1	142	1	165	8.8	32.3
sp|P04216|THY1_HUMAN	tr|A0A060YD14|A0A060YD14_ONCMY	29.008	131	74	6	31	150	45	167	9.2	32.0
sp|P04216|THY1_HUMAN	tr|A0A4X2K5S9|A0A4X2K5S9_VOMUR	24.074	108	78	2	7	110	5	112	9.6	32.0
sp|P04216|THY1_HUMAN	tr|A0A5G3HHY9|A0A5G3HHY9_XENTR	33.333	45	28	1	65	107	72	116	10.0	31.2
sp|P04217|A1BG_HUMAN	sp|P04217|A1BG_HUMAN	100.000	495	0	0	1	495	1	495	0.0	1007
sp|P04217|A1BG_HUMAN	tr|H2R119|H2R119_PANTR	97.581	496	11	1	1	495	1	496	0.0	979
sp|P04217|A1BG_HUMAN	tr|A0A2R9AU60|A0A2R9AU60_PANPA	97.177	496	11	2	1	495	1	494	0.0	971
sp|P04217|A1BG_HUMAN	tr|K7EUT7|K7EUT7_PONAB	94.523	493	27	0	1	493	1	493	0.0	943
sp|P04217|A1BG_HUMAN	tr|K7EUT7|K7EUT7_PONAB	29.369	412	233	19	16	398	112	494	4.43e-14	80.5
sp|P04217|A1BG_HUMAN	tr|K7EUT7|K7EUT7_PONAB	30.104	289	172	11	217	494	34	303	5.49e-10	67.4
sp|P04217|A1BG_HUMAN	tr|F7FJQ0|F7FJQ0_MACMU	88.623	501	51	2	1	495	49	549	0.0	887
sp|P04217|A1BG_HUMAN	tr|A0A0D9S6D7|A0A0D9S6D7_CHLSB	88.400	500	53	1	1	495	1	500	0.0	884
sp|P04217|A1BG_HUMAN	tr|A0A0A0MX79|A0A0A0MX79_PAPAN	88.000	500	55	1	1	495	49	548	0.0	881
sp|P04217|A1BG_HUMAN	tr|A0A2K5MSW5|A0A2K5MSW5_CERAT	88.200	500	54	1	1	495	1	500	0.0	877
sp|P04217|A1BG_HUMAN	tr|A0A2K5YXM9|A0A2K5YXM9_MANLE	87.800	500	56	1	1	495	1	500	0.0	874
sp|P04217|A1BG_HUMAN	tr|F7H311|F7H311_CALJA	83.600	500	77	1	1	495	1	500	0.0	834
sp|P04217|A1BG_HUMAN	tr|G1RJW4|G1RJW4_NOMLE	92.947	397	28	0	1	397	1	397	0.0	748
sp|P04217|A1BG_HUMAN	tr|G1RJW4|G1RJW4_NOMLE	28.288	403	235	16	117	495	27	399	1.17e-13	78.2
sp|P04217|A1BG_HUMAN	tr|A0A2K6SNA5|A0A2K6SNA5_SAIBB	73.800	500	92	2	1	495	1	466	0.0	719
sp|P04217|A1BG_HUMAN	tr|A0A2K6FHQ5|A0A2K6FHQ5_PROCO	69.557	519	132	1	1	493	1	519	0.0	698
sp|P04217|A1BG_HUMAN	tr|A0A2K6FHQ5|A0A2K6FHQ5_PROCO	30.137	292	168	11	217	494	60	329	8.34e-12	73.2
sp|P04217|A1BG_HUMAN	tr|A0A2K6LTG5|A0A2K6LTG5_RHIBE	86.600	403	49	1	1	398	1	403	0.0	696
sp|P04217|A1BG_HUMAN	tr|A0A2K6LTG5|A0A2K6LTG5_RHIBE	27.764	407	247	17	112	492	16	401	2.24e-11	71.6
sp|P04217|A1BG_HUMAN	tr|A0A2K6LTG5|A0A2K6LTG5_RHIBE	30.640	297	162	14	216	494	33	303	1.95e-10	68.6
sp|P04217|A1BG_HUMAN	tr|A0A2K5C3A5|A0A2K5C3A5_AOTNA	81.473	421	73	1	77	492	1	421	0.0	681
sp|P04217|A1BG_HUMAN	tr|A0A2K5C3A5|A0A2K5C3A5_AOTNA	28.763	299	196	8	38	321	145	441	3.31e-13	77.4
sp|P04217|A1BG_HUMAN	tr|H0XX65|H0XX65_OTOGA	67.400	500	156	3	1	493	2	501	0.0	664
sp|P04217|A1BG_HUMAN	tr|F1PCK2|F1PCK2_CANLF	65.483	507	162	4	1	495	59	564	0.0	644
sp|P04217|A1BG_HUMAN	tr|A0A5F5XCT0|A0A5F5XCT0_FELCA	67.594	503	152	5	1	493	1	502	0.0	640
sp|P04217|A1BG_HUMAN	tr|A0A5F5XCT0|A0A5F5XCT0_FELCA	29.021	286	178	8	129	398	227	503	6.75e-11	70.5
sp|P04217|A1BG_HUMAN	tr|M3YAB9|M3YAB9_MUSPF	64.870	501	166	4	1	493	4	502	0.0	622
sp|P04217|A1BG_HUMAN	tr|M3YAB9|M3YAB9_MUSPF	30.634	284	169	10	132	398	231	503	2.86e-09	65.1
sp|P04217|A1BG_HUMAN	tr|M3YAB9|M3YAB9_MUSPF	29.897	291	183	9	30	304	219	504	1.96e-08	62.4
sp|P04217|A1BG_HUMAN	tr|F6VJR6|F6VJR6_HORSE	65.714	490	157	4	17	495	17	506	0.0	620
sp|P04217|A1BG_HUMAN	tr|A0A1U7UG93|A0A1U7UG93_TARSY	65.863	498	165	1	1	493	1	498	0.0	618
sp|P04217|A1BG_HUMAN	tr|A0A1U7UG93|A0A1U7UG93_TARSY	29.703	404	227	16	29	398	119	499	2.60e-13	78.2
sp|P04217|A1BG_HUMAN	tr|A0A2U3WBF3|A0A2U3WBF3_ODORO	65.680	507	160	5	1	495	5	509	0.0	614
sp|P04217|A1BG_HUMAN	tr|A0A2U3YVS3|A0A2U3YVS3_LEPWE	66.469	507	156	5	1	495	1	505	0.0	612
sp|P04217|A1BG_HUMAN	tr|A0A2I2YR94|A0A2I2YR94_GORGO	96.440	309	11	0	1	309	1	309	0.0	611
sp|P04217|A1BG_HUMAN	tr|A0A2I2YR94|A0A2I2YR94_GORGO	29.758	289	175	9	216	494	33	303	5.95e-12	72.4
sp|P04217|A1BG_HUMAN	tr|G1LLG8|G1LLG8_AILME	66.200	500	155	6	1	493	1	493	0.0	604
sp|P04217|A1BG_HUMAN	tr|G1LLG8|G1LLG8_AILME	29.210	291	179	10	30	304	216	495	0.003	46.2
sp|P04217|A1BG_HUMAN	tr|A0A2K5X2N6|A0A2K5X2N6_MACFA	87.611	339	37	1	1	334	1	339	0.0	595
sp|P04217|A1BG_HUMAN	tr|A0A2K5X2N6|A0A2K5X2N6_MACFA	27.239	268	154	13	127	376	37	281	8.91e-06	53.5
sp|P04217|A1BG_HUMAN	tr|A0A2K5X2N6|A0A2K5X2N6_MACFA	33.036	112	65	4	384	494	100	202	0.39	38.9
sp|P04217|A1BG_HUMAN	tr|A0A2U4AU60|A0A2U4AU60_TURTR	62.449	490	176	2	12	493	11	500	0.0	578
sp|P04217|A1BG_HUMAN	tr|G1SYM4|G1SYM4_RABIT	61.837	490	170	3	12	493	36	516	0.0	575
sp|P04217|A1BG_HUMAN	tr|G1SYM4|G1SYM4_RABIT	29.073	399	236	14	29	398	137	517	3.83e-13	77.4
sp|P04217|A1BG_HUMAN	tr|G1SYM4|G1SYM4_RABIT	29.682	283	166	10	226	494	58	321	6.29e-09	64.3
sp|P04217|A1BG_HUMAN	tr|A0A2Y9E4W7|A0A2Y9E4W7_TRIMA	62.000	500	181	3	1	493	1	498	0.0	572
sp|P04217|A1BG_HUMAN	tr|A0A2Y9E4W7|A0A2Y9E4W7_TRIMA	30.241	291	170	9	217	494	34	304	1.31e-12	75.9
sp|P04217|A1BG_HUMAN	sp|Q2KJF1|A1BG_BOVIN	61.396	487	180	2	17	495	17	503	0.0	570
sp|P04217|A1BG_HUMAN	tr|A0A286ZUY9|A0A286ZUY9_PIG	61.934	486	174	3	18	495	211	693	0.0	565
sp|P04217|A1BG_HUMAN	tr|A0A2Y9S2C1|A0A2Y9S2C1_PHYMC	62.628	487	174	2	17	495	17	503	0.0	563
sp|P04217|A1BG_HUMAN	tr|G3SST6|G3SST6_LOXAF	61.200	500	185	3	1	493	1	498	0.0	563
sp|P04217|A1BG_HUMAN	tr|G3SST6|G3SST6_LOXAF	30.928	291	170	11	216	494	33	304	2.72e-13	77.8
sp|P04217|A1BG_HUMAN	tr|A0A452G9V7|A0A452G9V7_CAPHI	60.619	485	183	2	17	493	17	501	0.0	559
sp|P04217|A1BG_HUMAN	tr|A0A452G9V7|A0A452G9V7_CAPHI	35.959	292	158	14	34	304	220	503	1.98e-17	90.9
sp|P04217|A1BG_HUMAN	tr|L5L6Z4|L5L6Z4_PTEAL	60.190	525	151	9	1	493	1	499	0.0	540
sp|P04217|A1BG_HUMAN	tr|L5L6Z4|L5L6Z4_PTEAL	26.523	279	167	8	132	401	254	503	0.26	40.0
sp|P04217|A1BG_HUMAN	tr|A0A3Q0EK70|A0A3Q0EK70_TARSY	63.636	451	152	3	53	493	1	449	8.90e-176	511
sp|P04217|A1BG_HUMAN	tr|A0A3Q0EK70|A0A3Q0EK70_TARSY	31.858	226	137	7	275	494	37	251	8.83e-10	67.0
sp|P04217|A1BG_HUMAN	tr|A0A340XEE1|A0A340XEE1_LIPVE	58.969	485	178	5	17	493	17	488	1.17e-175	508
sp|P04217|A1BG_HUMAN	tr|A0A2Y9SDQ3|A0A2Y9SDQ3_PHYMC	63.239	389	135	2	17	397	17	405	1.67e-162	471
sp|P04217|A1BG_HUMAN	tr|A0A2Y9SDQ3|A0A2Y9SDQ3_PHYMC	30.052	386	232	15	127	492	37	404	1.91e-18	92.8
sp|P04217|A1BG_HUMAN	tr|A0A2Y9SDQ3|A0A2Y9SDQ3_PHYMC	30.375	293	171	11	216	494	33	306	5.36e-17	88.6
sp|P04217|A1BG_HUMAN	tr|A0A1U8C678|A0A1U8C678_MESAU	47.683	518	241	7	1	494	1	512	2.84e-145	431
sp|P04217|A1BG_HUMAN	sp|Q19LI2|A1BG_MOUSE	44.423	511	264	5	1	492	1	510	1.95e-140	418
sp|P04217|A1BG_HUMAN	sp|Q19LI2|A1BG_MOUSE	29.496	278	174	9	136	398	242	512	2.82e-12	74.7
sp|P04217|A1BG_HUMAN	tr|G3IN98|G3IN98_CRIGR	46.408	515	238	7	1	492	1	500	4.25e-135	405
sp|P04217|A1BG_HUMAN	tr|G3IP84|G3IP84_CRIGR	47.531	486	230	5	29	492	1	483	1.86e-134	403
sp|P04217|A1BG_HUMAN	tr|W5P101|W5P101_SHEEP	49.597	496	207	10	17	493	17	488	6.94e-125	378
sp|P04217|A1BG_HUMAN	tr|W5P101|W5P101_SHEEP	29.210	291	165	12	34	304	221	490	0.42	39.3
sp|P04217|A1BG_HUMAN	tr|G1NTN3|G1NTN3_MYOLU	41.874	523	239	17	1	493	1	488	5.69e-88	283
sp|P04217|A1BG_HUMAN	tr|G1NTN3|G1NTN3_MYOLU	28.763	299	169	10	217	494	34	309	3.38e-08	61.6
sp|P04217|A1BG_HUMAN	tr|F7CJ35|F7CJ35_ORNAN	34.757	515	292	13	4	490	4	502	1.20e-77	256
sp|P04217|A1BG_HUMAN	tr|F7CJ35|F7CJ35_ORNAN	31.034	290	169	9	219	493	36	309	1.81e-20	99.8
sp|P04217|A1BG_HUMAN	tr|F7CJ35|F7CJ35_ORNAN	27.374	179	115	5	321	494	45	213	1.92e-06	56.2
sp|P04217|A1BG_HUMAN	tr|A0A091E1K2|A0A091E1K2_FUKDA	62.802	207	74	1	1	204	1	207	7.29e-75	241
sp|P04217|A1BG_HUMAN	tr|A0A091E1K2|A0A091E1K2_FUKDA	34.132	167	92	6	216	376	33	187	1.80e-06	55.1
sp|P04217|A1BG_HUMAN	tr|A0A091E1K2|A0A091E1K2_FUKDA	29.885	174	109	8	321	494	45	205	6.07e-04	47.4
sp|P04217|A1BG_HUMAN	tr|A0A091E1K2|A0A091E1K2_FUKDA	26.776	183	116	7	112	284	16	190	1.5	37.0
sp|P04217|A1BG_HUMAN	tr|A0A384DCP7|A0A384DCP7_URSMA	48.958	288	114	5	115	398	30	288	3.44e-64	214
sp|P04217|A1BG_HUMAN	tr|A0A384DCP7|A0A384DCP7_URSMA	37.000	300	135	13	208	495	32	289	2.05e-28	119
sp|P04217|A1BG_HUMAN	tr|G5B7K8|G5B7K8_HETGA	46.026	302	145	5	12	299	35	332	5.58e-59	202
sp|P04217|A1BG_HUMAN	tr|G5B7K8|G5B7K8_HETGA	46.021	289	138	6	217	495	57	337	3.06e-50	179
sp|P04217|A1BG_HUMAN	tr|F7EXF3|F7EXF3_ORNAN	33.766	462	282	11	20	467	20	471	1.75e-57	205
sp|P04217|A1BG_HUMAN	tr|F7EXF3|F7EXF3_ORNAN	27.859	481	319	17	28	488	120	592	1.94e-25	115
sp|P04217|A1BG_HUMAN	tr|F7EXF3|F7EXF3_ORNAN	28.333	360	234	12	124	472	33	379	4.48e-18	92.8
sp|P04217|A1BG_HUMAN	tr|F7EXF3|F7EXF3_ORNAN	29.032	279	182	6	222	495	38	305	1.35e-15	85.1
sp|P04217|A1BG_HUMAN	tr|I3MIG5|I3MIG5_ICTTR	31.128	514	319	15	1	493	543	1042	1.63e-50	191
sp|P04217|A1BG_HUMAN	tr|I3MIG5|I3MIG5_ICTTR	29.263	475	304	13	38	493	769	1230	2.29e-33	140
sp|P04217|A1BG_HUMAN	tr|I3MIG5|I3MIG5_ICTTR	26.367	512	329	15	2	491	1	486	3.32e-28	124
sp|P04217|A1BG_HUMAN	tr|I3MIG5|I3MIG5_ICTTR	27.701	361	233	8	148	495	603	948	6.00e-26	117
sp|P04217|A1BG_HUMAN	tr|I3MIG5|I3MIG5_ICTTR	27.168	173	122	2	321	493	44	212	3.94e-06	55.8
sp|P04217|A1BG_HUMAN	tr|M3XSN2|M3XSN2_MUSPF	31.774	513	315	15	1	492	610	1108	7.75e-50	189
sp|P04217|A1BG_HUMAN	tr|M3XSN2|M3XSN2_MUSPF	30.526	475	298	14	38	493	836	1297	3.11e-36	149
sp|P04217|A1BG_HUMAN	tr|M3XSN2|M3XSN2_MUSPF	26.531	490	325	13	22	491	79	553	5.06e-33	139
sp|P04217|A1BG_HUMAN	tr|M3XSN2|M3XSN2_MUSPF	29.330	358	231	8	148	495	670	1015	3.77e-29	127
sp|P04217|A1BG_HUMAN	tr|M3XSN2|M3XSN2_MUSPF	31.915	188	119	5	28	207	1114	1300	7.54e-11	70.9
sp|P04217|A1BG_HUMAN	tr|M3XSN2|M3XSN2_MUSPF	28.889	135	93	1	359	493	139	270	2.16e-06	56.6
sp|P04217|A1BG_HUMAN	tr|A0A2U3ZFI9|A0A2U3ZFI9_ODORO	31.969	513	314	15	1	492	610	1108	4.46e-49	187
sp|P04217|A1BG_HUMAN	tr|A0A2U3ZFI9|A0A2U3ZFI9_ODORO	30.233	473	302	13	38	493	836	1297	2.54e-37	152
sp|P04217|A1BG_HUMAN	tr|A0A2U3ZFI9|A0A2U3ZFI9_ODORO	26.810	511	337	15	2	491	59	553	5.78e-36	148
sp|P04217|A1BG_HUMAN	tr|A0A2U3ZFI9|A0A2U3ZFI9_ODORO	29.050	358	232	8	148	495	670	1015	2.43e-28	125
sp|P04217|A1BG_HUMAN	tr|A0A2U3ZFI9|A0A2U3ZFI9_ODORO	32.447	188	118	5	28	207	1114	1300	5.57e-11	71.2
sp|P04217|A1BG_HUMAN	tr|A0A2U3ZFI9|A0A2U3ZFI9_ODORO	26.590	173	123	2	321	493	102	270	9.93e-07	57.8
sp|P04217|A1BG_HUMAN	tr|A0A1U7SUT8|A0A1U7SUT8_TARSY	30.502	518	320	15	1	492	1	504	4.98e-49	185
sp|P04217|A1BG_HUMAN	tr|A0A1U7SUT8|A0A1U7SUT8_TARSY	31.013	474	297	15	38	493	232	693	3.11e-36	148
sp|P04217|A1BG_HUMAN	tr|A0A1U7SUT8|A0A1U7SUT8_TARSY	26.980	404	267	12	8	394	298	690	1.92e-23	109
sp|P04217|A1BG_HUMAN	tr|A0A2Y9EPP1|A0A2Y9EPP1_PHYMC	31.774	513	315	15	1	492	575	1073	6.49e-49	186
sp|P04217|A1BG_HUMAN	tr|A0A2Y9EPP1|A0A2Y9EPP1_PHYMC	31.078	473	298	13	38	493	801	1262	9.35e-39	156
sp|P04217|A1BG_HUMAN	tr|A0A2Y9EPP1|A0A2Y9EPP1_PHYMC	27.629	485	316	13	27	491	49	518	3.25e-33	140
sp|P04217|A1BG_HUMAN	tr|A0A2Y9EPP1|A0A2Y9EPP1_PHYMC	28.771	358	233	8	148	495	635	980	5.35e-27	121
sp|P04217|A1BG_HUMAN	tr|A0A2Y9EPP1|A0A2Y9EPP1_PHYMC	23.395	483	317	16	28	491	240	688	5.42e-10	68.2
sp|P04217|A1BG_HUMAN	tr|A0A2Y9EPP1|A0A2Y9EPP1_PHYMC	31.383	188	120	5	28	207	1079	1265	8.43e-09	64.3
sp|P04217|A1BG_HUMAN	tr|A0A2Y9EPP1|A0A2Y9EPP1_PHYMC	28.889	135	93	1	359	493	104	235	2.00e-06	56.6
sp|P04217|A1BG_HUMAN	tr|H0VR00|H0VR00_CAVPO	31.641	512	319	13	1	493	543	1042	6.86e-49	186
sp|P04217|A1BG_HUMAN	tr|H0VR00|H0VR00_CAVPO	31.489	470	290	16	43	493	774	1230	2.54e-34	143
sp|P04217|A1BG_HUMAN	tr|H0VR00|H0VR00_CAVPO	28.771	358	233	8	148	495	603	948	6.96e-29	127
sp|P04217|A1BG_HUMAN	tr|H0VR00|H0VR00_CAVPO	25.049	515	332	16	2	491	1	486	2.61e-25	115
sp|P04217|A1BG_HUMAN	tr|H0VR00|H0VR00_CAVPO	29.412	187	125	3	28	207	1047	1233	2.52e-07	59.7
sp|P04217|A1BG_HUMAN	tr|H0VR00|H0VR00_CAVPO	27.749	191	130	3	307	493	26	212	1.93e-06	56.6
sp|P04217|A1BG_HUMAN	tr|A0A2R9BVL8|A0A2R9BVL8_PANPA	30.888	518	318	15	1	492	562	1065	2.04e-48	185
sp|P04217|A1BG_HUMAN	tr|A0A2R9BVL8|A0A2R9BVL8_PANPA	31.013	474	297	15	38	493	793	1254	3.56e-36	149
sp|P04217|A1BG_HUMAN	tr|A0A2R9BVL8|A0A2R9BVL8_PANPA	28.238	471	306	12	45	494	704	1163	2.86e-34	143
sp|P04217|A1BG_HUMAN	tr|A0A2R9BVL8|A0A2R9BVL8_PANPA	26.471	510	340	12	2	491	11	505	5.61e-34	142
sp|P04217|A1BG_HUMAN	tr|A0A2R9BVL8|A0A2R9BVL8_PANPA	29.050	358	232	8	148	495	627	972	1.45e-27	122
sp|P04217|A1BG_HUMAN	tr|A0A2R9BVL8|A0A2R9BVL8_PANPA	29.617	287	184	11	217	495	43	319	5.30e-16	87.0
sp|P04217|A1BG_HUMAN	tr|A0A2R9BVL8|A0A2R9BVL8_PANPA	32.447	188	118	5	28	207	1071	1257	4.55e-10	68.6
sp|P04217|A1BG_HUMAN	tr|H2QZ42|H2QZ42_PANTR	30.888	518	318	15	1	492	562	1065	2.20e-48	185
sp|P04217|A1BG_HUMAN	tr|H2QZ42|H2QZ42_PANTR	31.013	474	297	15	38	493	793	1254	2.12e-36	149
sp|P04217|A1BG_HUMAN	tr|H2QZ42|H2QZ42_PANTR	28.238	471	306	12	45	494	704	1163	3.08e-34	143
sp|P04217|A1BG_HUMAN	tr|H2QZ42|H2QZ42_PANTR	26.471	510	340	12	2	491	11	505	6.27e-34	142
sp|P04217|A1BG_HUMAN	tr|H2QZ42|H2QZ42_PANTR	29.050	358	232	8	148	495	627	972	1.50e-27	122
sp|P04217|A1BG_HUMAN	tr|H2QZ42|H2QZ42_PANTR	29.617	287	184	11	217	495	43	319	5.30e-16	87.0
sp|P04217|A1BG_HUMAN	tr|H2QZ42|H2QZ42_PANTR	32.447	188	118	5	28	207	1071	1257	4.59e-10	68.6
sp|P04217|A1BG_HUMAN	sp|Q8N6C5|IGSF1_HUMAN	31.128	514	319	15	1	493	562	1061	3.02e-48	184
sp|P04217|A1BG_HUMAN	sp|Q8N6C5|IGSF1_HUMAN	31.224	474	296	15	38	493	788	1249	5.40e-37	151
sp|P04217|A1BG_HUMAN	sp|Q8N6C5|IGSF1_HUMAN	26.471	510	340	12	2	491	11	505	4.57e-34	142
sp|P04217|A1BG_HUMAN	sp|Q8N6C5|IGSF1_HUMAN	28.025	471	307	12	45	494	699	1158	9.22e-34	141
sp|P04217|A1BG_HUMAN	sp|Q8N6C5|IGSF1_HUMAN	28.771	358	233	8	148	495	622	967	1.45e-27	122
sp|P04217|A1BG_HUMAN	sp|Q8N6C5|IGSF1_HUMAN	32.447	188	118	5	28	207	1066	1252	4.03e-10	68.6
sp|P04217|A1BG_HUMAN	sp|Q8N6C5|IGSF1_HUMAN	26.702	191	132	3	307	493	36	222	4.49e-06	55.5
sp|P04217|A1BG_HUMAN	tr|A0A5F4D8N9|A0A5F4D8N9_CANLF	31.081	518	317	15	1	492	561	1064	3.62e-48	184
sp|P04217|A1BG_HUMAN	tr|A0A5F4D8N9|A0A5F4D8N9_CANLF	30.444	473	301	13	38	493	792	1253	4.89e-37	151
sp|P04217|A1BG_HUMAN	tr|A0A5F4D8N9|A0A5F4D8N9_CANLF	25.636	511	342	14	2	491	11	504	1.65e-31	134
sp|P04217|A1BG_HUMAN	tr|A0A5F4D8N9|A0A5F4D8N9_CANLF	29.050	358	232	8	148	495	626	971	1.50e-27	122
sp|P04217|A1BG_HUMAN	tr|A0A5F4D8N9|A0A5F4D8N9_CANLF	31.915	188	119	5	28	207	1070	1256	1.32e-10	70.1
sp|P04217|A1BG_HUMAN	tr|A0A5F4D8N9|A0A5F4D8N9_CANLF	26.590	173	123	2	321	493	54	222	1.53e-06	57.0
sp|P04217|A1BG_HUMAN	tr|H2PWS5|H2PWS5_PONAB	30.934	514	320	15	1	493	558	1057	1.02e-47	183
sp|P04217|A1BG_HUMAN	tr|H2PWS5|H2PWS5_PONAB	31.646	474	294	15	38	493	784	1245	2.36e-38	155
sp|P04217|A1BG_HUMAN	tr|H2PWS5|H2PWS5_PONAB	28.450	471	305	12	45	494	695	1154	5.87e-35	145
sp|P04217|A1BG_HUMAN	tr|H2PWS5|H2PWS5_PONAB	25.714	490	331	10	21	491	26	501	1.69e-31	134
sp|P04217|A1BG_HUMAN	tr|H2PWS5|H2PWS5_PONAB	28.771	358	233	8	148	495	618	963	1.18e-26	120
sp|P04217|A1BG_HUMAN	tr|H2PWS5|H2PWS5_PONAB	24.375	480	316	17	28	491	223	671	2.80e-11	72.4
sp|P04217|A1BG_HUMAN	tr|H2PWS5|H2PWS5_PONAB	32.447	188	118	5	28	207	1062	1248	5.31e-10	68.2
sp|P04217|A1BG_HUMAN	tr|H2PWS5|H2PWS5_PONAB	27.053	207	140	4	291	493	19	218	6.02e-06	55.1
sp|P04217|A1BG_HUMAN	tr|G1RZH6|G1RZH6_NOMLE	30.502	518	320	15	1	492	562	1065	1.15e-47	182
sp|P04217|A1BG_HUMAN	tr|G1RZH6|G1RZH6_NOMLE	31.712	473	295	15	38	493	793	1254	1.62e-38	155
sp|P04217|A1BG_HUMAN	tr|G1RZH6|G1RZH6_NOMLE	28.450	471	305	12	45	494	704	1163	6.45e-35	145
sp|P04217|A1BG_HUMAN	tr|G1RZH6|G1RZH6_NOMLE	25.882	510	343	12	2	491	11	505	2.43e-31	134
sp|P04217|A1BG_HUMAN	tr|G1RZH6|G1RZH6_NOMLE	28.771	358	233	8	148	495	627	972	1.17e-26	120
sp|P04217|A1BG_HUMAN	tr|G1RZH6|G1RZH6_NOMLE	32.447	188	118	4	28	207	1071	1257	2.80e-10	68.9
sp|P04217|A1BG_HUMAN	tr|G1RZH6|G1RZH6_NOMLE	26.943	193	133	3	305	493	34	222	1.19e-05	54.3
sp|P04217|A1BG_HUMAN	tr|G3R0A3|G3R0A3_GORGO	31.128	514	319	15	1	493	562	1061	1.29e-47	182
sp|P04217|A1BG_HUMAN	tr|G3R0A3|G3R0A3_GORGO	31.290	473	297	15	38	493	788	1249	9.88e-38	153
sp|P04217|A1BG_HUMAN	tr|G3R0A3|G3R0A3_GORGO	28.238	471	306	12	45	494	699	1158	1.78e-34	143
sp|P04217|A1BG_HUMAN	tr|G3R0A3|G3R0A3_GORGO	26.471	510	340	12	2	491	11	505	9.05e-34	141
sp|P04217|A1BG_HUMAN	tr|G3R0A3|G3R0A3_GORGO	28.771	358	233	8	148	495	622	967	4.56e-27	121
sp|P04217|A1BG_HUMAN	tr|G3R0A3|G3R0A3_GORGO	32.447	188	118	5	28	207	1066	1252	3.86e-10	68.6
sp|P04217|A1BG_HUMAN	tr|G3R0A3|G3R0A3_GORGO	26.702	191	132	3	307	493	36	222	1.01e-05	54.3
sp|P04217|A1BG_HUMAN	tr|H0X896|H0X896_OTOGA	30.994	513	319	15	1	492	1	499	1.35e-47	181
sp|P04217|A1BG_HUMAN	tr|H0X896|H0X896_OTOGA	28.571	476	300	12	44	494	137	597	5.51e-38	153
sp|P04217|A1BG_HUMAN	tr|H0X896|H0X896_OTOGA	31.148	488	300	16	24	493	219	688	2.32e-37	151
sp|P04217|A1BG_HUMAN	tr|H0X896|H0X896_OTOGA	29.526	359	229	10	148	495	61	406	1.72e-27	122
sp|P04217|A1BG_HUMAN	tr|H0X896|H0X896_OTOGA	26.733	404	268	12	8	394	293	685	1.58e-21	103
sp|P04217|A1BG_HUMAN	sp|Q7TQA1|IGSF1_MOUSE	30.636	519	315	16	1	493	543	1042	1.81e-47	182
sp|P04217|A1BG_HUMAN	sp|Q7TQA1|IGSF1_MOUSE	31.092	476	294	16	38	493	769	1230	1.61e-36	149
sp|P04217|A1BG_HUMAN	sp|Q7TQA1|IGSF1_MOUSE	26.172	512	328	15	3	491	2	486	1.08e-29	129
sp|P04217|A1BG_HUMAN	sp|Q7TQA1|IGSF1_MOUSE	29.805	359	228	10	148	495	603	948	2.74e-28	125
sp|P04217|A1BG_HUMAN	sp|Q7TQA1|IGSF1_MOUSE	31.383	188	120	5	28	207	1047	1233	1.47e-08	63.5
sp|P04217|A1BG_HUMAN	sp|Q7TQA1|IGSF1_MOUSE	27.429	175	119	4	321	493	44	212	8.42e-08	61.2
sp|P04217|A1BG_HUMAN	tr|A0A2Y9MBR2|A0A2Y9MBR2_DELLE	31.323	514	318	15	1	493	563	1062	2.78e-47	181
sp|P04217|A1BG_HUMAN	tr|A0A2Y9MBR2|A0A2Y9MBR2_DELLE	31.290	473	297	13	38	493	789	1250	5.01e-40	160
sp|P04217|A1BG_HUMAN	tr|A0A2Y9MBR2|A0A2Y9MBR2_DELLE	26.132	486	324	12	26	491	36	506	2.43e-31	134
sp|P04217|A1BG_HUMAN	tr|A0A2Y9MBR2|A0A2Y9MBR2_DELLE	28.771	358	233	8	148	495	623	968	3.77e-27	121
sp|P04217|A1BG_HUMAN	tr|A0A2Y9MBR2|A0A2Y9MBR2_DELLE	31.915	188	119	5	28	207	1067	1253	8.79e-10	67.4
sp|P04217|A1BG_HUMAN	tr|A0A2Y9MBR2|A0A2Y9MBR2_DELLE	28.148	135	94	1	359	493	92	223	3.98e-06	55.8
sp|P04217|A1BG_HUMAN	tr|M3VYW3|M3VYW3_FELCA	30.695	518	319	15	1	492	562	1065	3.79e-47	181
sp|P04217|A1BG_HUMAN	tr|M3VYW3|M3VYW3_FELCA	30.021	473	303	13	38	493	793	1254	1.50e-35	147
sp|P04217|A1BG_HUMAN	tr|M3VYW3|M3VYW3_FELCA	26.667	510	339	13	2	491	11	505	1.19e-34	144
sp|P04217|A1BG_HUMAN	tr|M3VYW3|M3VYW3_FELCA	29.609	358	230	8	148	495	627	972	3.32e-30	130
sp|P04217|A1BG_HUMAN	tr|M3VYW3|M3VYW3_FELCA	27.363	402	264	12	10	394	861	1251	1.39e-24	114
sp|P04217|A1BG_HUMAN	tr|M3VYW3|M3VYW3_FELCA	27.168	173	122	2	321	493	54	222	1.35e-06	57.4
sp|P04217|A1BG_HUMAN	tr|A0A3Q0D0M0|A0A3Q0D0M0_MESAU	30.291	515	320	17	1	492	40	538	4.91e-47	179
sp|P04217|A1BG_HUMAN	tr|A0A3Q0D0M0|A0A3Q0D0M0_MESAU	30.021	473	303	13	38	493	266	727	7.98e-36	147
sp|P04217|A1BG_HUMAN	tr|A0A3Q0D0M0|A0A3Q0D0M0_MESAU	30.851	188	121	5	28	207	544	730	1.17e-08	63.5
sp|P04217|A1BG_HUMAN	tr|K7GRZ4|K7GRZ4_PIG	31.579	513	316	15	1	492	533	1031	5.26e-47	181
sp|P04217|A1BG_HUMAN	tr|K7GRZ4|K7GRZ4_PIG	30.233	473	302	13	38	493	759	1220	4.65e-36	148
sp|P04217|A1BG_HUMAN	tr|K7GRZ4|K7GRZ4_PIG	28.452	478	296	13	45	494	670	1129	1.07e-34	144
sp|P04217|A1BG_HUMAN	tr|K7GRZ4|K7GRZ4_PIG	27.254	488	316	14	26	491	6	476	3.65e-32	136
sp|P04217|A1BG_HUMAN	tr|K7GRZ4|K7GRZ4_PIG	28.771	358	233	8	148	495	593	938	2.08e-26	119
sp|P04217|A1BG_HUMAN	tr|K7GRZ4|K7GRZ4_PIG	28.288	403	259	14	10	394	827	1217	4.83e-24	112
sp|P04217|A1BG_HUMAN	tr|K7GRZ4|K7GRZ4_PIG	31.915	188	119	5	28	207	1037	1223	5.07e-09	65.1
sp|P04217|A1BG_HUMAN	tr|K7GRZ4|K7GRZ4_PIG	28.889	135	93	1	359	493	62	193	2.03e-06	56.6
sp|P04217|A1BG_HUMAN	tr|A0A340WUF6|A0A340WUF6_LIPVE	31.323	514	318	15	1	493	563	1062	6.17e-47	181
sp|P04217|A1BG_HUMAN	tr|A0A340WUF6|A0A340WUF6_LIPVE	31.078	473	298	13	38	493	789	1250	1.87e-38	155
sp|P04217|A1BG_HUMAN	tr|A0A340WUF6|A0A340WUF6_LIPVE	26.087	506	348	13	2	491	11	506	2.08e-30	131
sp|P04217|A1BG_HUMAN	tr|A0A340WUF6|A0A340WUF6_LIPVE	28.771	358	233	8	148	495	623	968	5.63e-27	121
sp|P04217|A1BG_HUMAN	tr|A0A340WUF6|A0A340WUF6_LIPVE	31.383	188	120	5	28	207	1067	1253	8.64e-09	64.3
sp|P04217|A1BG_HUMAN	tr|A0A340WUF6|A0A340WUF6_LIPVE	28.889	135	93	1	359	493	92	223	1.27e-06	57.4
sp|P04217|A1BG_HUMAN	tr|A0A2K5CWK7|A0A2K5CWK7_AOTNA	30.250	519	322	15	1	493	562	1066	6.36e-47	180
sp|P04217|A1BG_HUMAN	tr|A0A2K5CWK7|A0A2K5CWK7_AOTNA	30.802	474	298	15	38	493	793	1254	4.44e-36	148
sp|P04217|A1BG_HUMAN	tr|A0A2K5CWK7|A0A2K5CWK7_AOTNA	26.938	516	330	15	2	491	11	505	1.46e-34	144
sp|P04217|A1BG_HUMAN	tr|A0A2K5CWK7|A0A2K5CWK7_AOTNA	28.492	358	234	8	148	495	627	972	2.82e-26	119
sp|P04217|A1BG_HUMAN	tr|A0A2K5CWK7|A0A2K5CWK7_AOTNA	27.612	402	263	12	10	394	861	1251	1.27e-24	114
sp|P04217|A1BG_HUMAN	tr|A0A2K5CWK7|A0A2K5CWK7_AOTNA	31.915	188	119	5	28	207	1071	1257	2.60e-09	65.9
sp|P04217|A1BG_HUMAN	tr|A0A2K5CWK7|A0A2K5CWK7_AOTNA	27.011	174	121	3	321	493	54	222	2.82e-06	56.2
sp|P04217|A1BG_HUMAN	tr|A0A2K5Z317|A0A2K5Z317_MANLE	30.385	520	320	16	1	493	562	1066	6.54e-47	180
sp|P04217|A1BG_HUMAN	tr|A0A2K5Z317|A0A2K5Z317_MANLE	30.380	474	300	15	38	493	793	1254	1.65e-37	152
sp|P04217|A1BG_HUMAN	tr|A0A2K5Z317|A0A2K5Z317_MANLE	26.667	510	339	12	2	491	11	505	5.26e-35	145
sp|P04217|A1BG_HUMAN	tr|A0A2K5Z317|A0A2K5Z317_MANLE	28.025	471	307	12	45	494	704	1163	2.90e-33	140
sp|P04217|A1BG_HUMAN	tr|A0A2K5Z317|A0A2K5Z317_MANLE	28.492	358	234	8	148	495	627	972	4.61e-27	121
sp|P04217|A1BG_HUMAN	tr|A0A2K5Z317|A0A2K5Z317_MANLE	25.266	376	260	9	131	494	50	416	6.59e-22	105
sp|P04217|A1BG_HUMAN	tr|A0A2K5Z317|A0A2K5Z317_MANLE	31.383	188	120	5	28	207	1071	1257	2.44e-09	66.2
sp|P04217|A1BG_HUMAN	tr|A0A2K6JQS9|A0A2K6JQS9_RHIBE	30.934	514	320	15	1	493	562	1061	6.72e-47	180
sp|P04217|A1BG_HUMAN	tr|A0A2K6JQS9|A0A2K6JQS9_RHIBE	30.380	474	300	15	38	493	788	1249	4.66e-37	151
sp|P04217|A1BG_HUMAN	tr|A0A2K6JQS9|A0A2K6JQS9_RHIBE	28.238	471	306	12	45	494	699	1158	4.62e-35	145
sp|P04217|A1BG_HUMAN	tr|A0A2K6JQS9|A0A2K6JQS9_RHIBE	27.066	484	318	12	28	491	37	505	4.61e-34	142
sp|P04217|A1BG_HUMAN	tr|A0A2K6JQS9|A0A2K6JQS9_RHIBE	28.771	358	233	8	148	495	622	967	4.69e-27	121
sp|P04217|A1BG_HUMAN	tr|A0A2K6JQS9|A0A2K6JQS9_RHIBE	25.266	376	260	9	131	494	50	416	1.97e-21	103
sp|P04217|A1BG_HUMAN	tr|A0A2K6JQS9|A0A2K6JQS9_RHIBE	31.383	188	120	5	28	207	1066	1252	2.30e-09	66.2
sp|P04217|A1BG_HUMAN	tr|A0A2U3V2Q0|A0A2U3V2Q0_TURTR	31.384	513	317	15	1	492	575	1073	7.55e-47	180
sp|P04217|A1BG_HUMAN	tr|A0A2U3V2Q0|A0A2U3V2Q0_TURTR	31.290	473	297	13	38	493	801	1262	3.83e-40	160
sp|P04217|A1BG_HUMAN	tr|A0A2U3V2Q0|A0A2U3V2Q0_TURTR	26.172	512	340	15	2	491	23	518	1.94e-31	134
sp|P04217|A1BG_HUMAN	tr|A0A2U3V2Q0|A0A2U3V2Q0_TURTR	28.771	358	233	8	148	495	635	980	4.71e-27	121
sp|P04217|A1BG_HUMAN	tr|A0A2U3V2Q0|A0A2U3V2Q0_TURTR	31.915	188	119	5	28	207	1079	1265	3.19e-10	68.9
sp|P04217|A1BG_HUMAN	tr|A0A2U3V2Q0|A0A2U3V2Q0_TURTR	28.889	135	93	1	359	493	104	235	1.27e-06	57.4
sp|P04217|A1BG_HUMAN	tr|G3T7G2|G3T7G2_LOXAF	31.189	513	318	15	1	492	550	1048	7.92e-47	180
sp|P04217|A1BG_HUMAN	tr|G3T7G2|G3T7G2_LOXAF	31.983	469	289	14	43	493	781	1237	1.23e-38	156
sp|P04217|A1BG_HUMAN	tr|G3T7G2|G3T7G2_LOXAF	26.419	511	335	14	2	491	1	491	2.90e-31	134
sp|P04217|A1BG_HUMAN	tr|G3T7G2|G3T7G2_LOXAF	28.212	358	235	8	148	495	610	955	2.91e-26	119
sp|P04217|A1BG_HUMAN	tr|G3T7G2|G3T7G2_LOXAF	31.915	188	119	5	28	207	1054	1240	1.18e-09	67.0
sp|P04217|A1BG_HUMAN	tr|G3T7G2|G3T7G2_LOXAF	25.287	174	124	3	321	493	48	216	1.86e-06	57.0
sp|P04217|A1BG_HUMAN	tr|G3N1H1|G3N1H1_BOVIN	31.612	484	298	13	28	492	5	474	9.44e-47	178
sp|P04217|A1BG_HUMAN	tr|G3N1H1|G3N1H1_BOVIN	29.675	492	302	15	24	493	194	663	2.69e-34	142
sp|P04217|A1BG_HUMAN	tr|G3N1H1|G3N1H1_BOVIN	27.778	468	312	11	45	494	113	572	1.95e-33	140
sp|P04217|A1BG_HUMAN	tr|G3N1H1|G3N1H1_BOVIN	27.933	358	236	8	148	495	36	381	4.15e-25	115
sp|P04217|A1BG_HUMAN	tr|G3N1H1|G3N1H1_BOVIN	27.047	403	264	12	10	394	270	660	1.63e-23	110
sp|P04217|A1BG_HUMAN	tr|A0A452DYH4|A0A452DYH4_CAPHI	30.799	513	320	14	1	492	563	1061	1.11e-46	180
sp|P04217|A1BG_HUMAN	tr|A0A452DYH4|A0A452DYH4_CAPHI	29.652	489	306	14	24	493	781	1250	4.29e-34	142
sp|P04217|A1BG_HUMAN	tr|A0A452DYH4|A0A452DYH4_CAPHI	27.379	515	330	16	2	491	11	506	3.82e-33	139
sp|P04217|A1BG_HUMAN	tr|A0A452DYH4|A0A452DYH4_CAPHI	28.212	358	235	8	148	495	623	968	1.64e-25	116
sp|P04217|A1BG_HUMAN	tr|A0A452DYH4|A0A452DYH4_CAPHI	26.980	404	263	13	10	394	857	1247	1.26e-23	110
sp|P04217|A1BG_HUMAN	tr|A0A452DYH4|A0A452DYH4_CAPHI	26.667	180	114	4	321	493	55	223	4.10e-07	58.9
sp|P04217|A1BG_HUMAN	tr|A0A2K6U1C9|A0A2K6U1C9_SAIBB	30.350	514	323	15	1	493	562	1061	1.19e-46	179
sp|P04217|A1BG_HUMAN	tr|A0A2K6U1C9|A0A2K6U1C9_SAIBB	31.013	474	297	15	38	493	788	1249	7.14e-37	150
sp|P04217|A1BG_HUMAN	tr|A0A2K6U1C9|A0A2K6U1C9_SAIBB	26.719	509	338	12	3	491	12	505	6.67e-36	148
sp|P04217|A1BG_HUMAN	tr|A0A2K6U1C9|A0A2K6U1C9_SAIBB	28.025	471	307	12	45	494	699	1158	6.86e-36	147
sp|P04217|A1BG_HUMAN	tr|A0A2K6U1C9|A0A2K6U1C9_SAIBB	28.492	358	234	8	148	495	622	967	1.12e-26	120
sp|P04217|A1BG_HUMAN	tr|A0A2K6U1C9|A0A2K6U1C9_SAIBB	27.612	402	263	12	10	394	856	1246	1.62e-25	116
sp|P04217|A1BG_HUMAN	tr|A0A2K6U1C9|A0A2K6U1C9_SAIBB	31.915	188	119	5	28	207	1066	1252	1.19e-09	67.0
sp|P04217|A1BG_HUMAN	tr|A0A2K6U1C9|A0A2K6U1C9_SAIBB	27.083	192	130	4	307	493	36	222	1.54e-06	57.0
sp|P04217|A1BG_HUMAN	tr|W5PT69|W5PT69_SHEEP	30.799	513	320	14	1	492	566	1064	1.27e-46	179
sp|P04217|A1BG_HUMAN	tr|W5PT69|W5PT69_SHEEP	29.652	489	306	14	24	493	784	1253	8.19e-34	141
sp|P04217|A1BG_HUMAN	tr|W5PT69|W5PT69_SHEEP	27.105	487	316	13	27	491	40	509	6.96e-33	139
sp|P04217|A1BG_HUMAN	tr|W5PT69|W5PT69_SHEEP	28.212	358	235	8	148	495	626	971	2.07e-25	116
sp|P04217|A1BG_HUMAN	tr|W5PT69|W5PT69_SHEEP	26.980	404	263	13	10	394	860	1250	3.51e-23	109
sp|P04217|A1BG_HUMAN	tr|W5PT69|W5PT69_SHEEP	26.667	180	114	4	321	493	58	226	4.28e-07	58.9
sp|P04217|A1BG_HUMAN	tr|A0A384CYK3|A0A384CYK3_URSMA	30.426	516	323	14	1	492	562	1065	1.45e-46	179
sp|P04217|A1BG_HUMAN	tr|A0A384CYK3|A0A384CYK3_URSMA	31.501	473	296	14	38	493	793	1254	3.04e-37	152
sp|P04217|A1BG_HUMAN	tr|A0A384CYK3|A0A384CYK3_URSMA	26.667	510	339	14	2	491	11	505	3.22e-34	142
sp|P04217|A1BG_HUMAN	tr|A0A384CYK3|A0A384CYK3_URSMA	28.771	358	233	8	148	495	627	972	2.09e-27	122
sp|P04217|A1BG_HUMAN	tr|A0A384CYK3|A0A384CYK3_URSMA	31.915	188	119	5	28	207	1071	1257	6.92e-11	70.9
sp|P04217|A1BG_HUMAN	tr|A0A384CYK3|A0A384CYK3_URSMA	26.012	173	124	2	321	493	54	222	4.46e-06	55.5
sp|P04217|A1BG_HUMAN	tr|G1M8A4|G1M8A4_AILME	30.934	514	318	14	1	492	565	1063	1.58e-46	179
sp|P04217|A1BG_HUMAN	tr|G1M8A4|G1M8A4_AILME	31.501	473	296	14	38	493	791	1252	8.21e-37	150
sp|P04217|A1BG_HUMAN	tr|G1M8A4|G1M8A4_AILME	28.723	470	307	13	44	494	701	1161	8.03e-36	147
sp|P04217|A1BG_HUMAN	tr|G1M8A4|G1M8A4_AILME	26.027	511	344	12	2	491	11	508	1.67e-33	140
sp|P04217|A1BG_HUMAN	tr|G1M8A4|G1M8A4_AILME	28.492	358	234	8	148	495	625	970	9.81e-27	120
sp|P04217|A1BG_HUMAN	tr|G1M8A4|G1M8A4_AILME	31.915	188	119	5	28	207	1069	1255	6.63e-11	71.2
sp|P04217|A1BG_HUMAN	tr|G1M8A4|G1M8A4_AILME	28.889	135	93	1	359	493	94	225	3.21e-06	56.2
sp|P04217|A1BG_HUMAN	tr|F6TRX2|F6TRX2_MACMU	30.874	515	319	16	1	493	612	1111	1.95e-46	179
sp|P04217|A1BG_HUMAN	tr|F6TRX2|F6TRX2_MACMU	26.863	510	338	13	2	491	61	555	3.33e-34	142
sp|P04217|A1BG_HUMAN	tr|F6TRX2|F6TRX2_MACMU	28.506	435	278	13	45	457	749	1172	5.37e-31	133
sp|P04217|A1BG_HUMAN	tr|F6TRX2|F6TRX2_MACMU	28.492	358	234	8	148	495	672	1017	9.08e-27	120
sp|P04217|A1BG_HUMAN	tr|F6TRX2|F6TRX2_MACMU	27.848	474	280	16	38	493	838	1267	3.10e-25	115
sp|P04217|A1BG_HUMAN	tr|F6TRX2|F6TRX2_MACMU	28.470	281	158	8	28	300	1020	1265	9.12e-10	67.4
sp|P04217|A1BG_HUMAN	tr|F6TRX2|F6TRX2_MACMU	29.834	181	100	3	28	207	1116	1270	2.25e-07	59.7
sp|P04217|A1BG_HUMAN	tr|F6TRX2|F6TRX2_MACMU	27.749	191	130	4	307	493	86	272	3.89e-06	55.8
sp|P04217|A1BG_HUMAN	tr|A0A096NPT8|A0A096NPT8_PAPAN	30.874	515	319	16	1	493	612	1111	2.03e-46	179
sp|P04217|A1BG_HUMAN	tr|A0A096NPT8|A0A096NPT8_PAPAN	26.667	510	339	12	2	491	61	555	5.05e-35	145
sp|P04217|A1BG_HUMAN	tr|A0A096NPT8|A0A096NPT8_PAPAN	28.506	435	278	13	45	457	749	1172	8.20e-31	132
sp|P04217|A1BG_HUMAN	tr|A0A096NPT8|A0A096NPT8_PAPAN	28.492	358	234	8	148	495	672	1017	1.02e-26	120
sp|P04217|A1BG_HUMAN	tr|A0A096NPT8|A0A096NPT8_PAPAN	27.848	474	280	16	38	493	838	1267	4.18e-25	115
sp|P04217|A1BG_HUMAN	tr|A0A096NPT8|A0A096NPT8_PAPAN	25.266	376	260	9	131	494	100	466	6.67e-22	105
sp|P04217|A1BG_HUMAN	tr|A0A096NPT8|A0A096NPT8_PAPAN	25.558	403	238	14	10	394	906	1264	1.06e-16	89.4
sp|P04217|A1BG_HUMAN	tr|A0A096NPT8|A0A096NPT8_PAPAN	28.470	281	158	8	28	300	1020	1265	1.03e-09	67.4
sp|P04217|A1BG_HUMAN	tr|A0A096NPT8|A0A096NPT8_PAPAN	29.834	181	100	3	28	207	1116	1270	3.74e-07	58.9
sp|P04217|A1BG_HUMAN	tr|A0A2K5V888|A0A2K5V888_MACFA	30.874	515	319	16	1	493	612	1111	2.18e-46	179
sp|P04217|A1BG_HUMAN	tr|A0A2K5V888|A0A2K5V888_MACFA	26.863	510	338	13	2	491	61	555	4.60e-34	142
sp|P04217|A1BG_HUMAN	tr|A0A2K5V888|A0A2K5V888_MACFA	28.506	435	278	13	45	457	749	1172	8.12e-31	132
sp|P04217|A1BG_HUMAN	tr|A0A2K5V888|A0A2K5V888_MACFA	28.492	358	234	8	148	495	672	1017	9.85e-27	120
sp|P04217|A1BG_HUMAN	tr|A0A2K5V888|A0A2K5V888_MACFA	27.848	474	280	16	38	493	838	1267	3.46e-25	115
sp|P04217|A1BG_HUMAN	tr|A0A2K5V888|A0A2K5V888_MACFA	28.114	281	159	8	28	300	1020	1265	2.01e-09	66.2
sp|P04217|A1BG_HUMAN	tr|A0A2K5V888|A0A2K5V888_MACFA	29.282	181	101	3	28	207	1116	1270	5.10e-07	58.5
sp|P04217|A1BG_HUMAN	tr|A0A2K5V888|A0A2K5V888_MACFA	27.749	191	130	4	307	493	86	272	4.10e-06	55.8
sp|P04217|A1BG_HUMAN	tr|G1U5K9|G1U5K9_RABIT	31.081	518	316	16	1	492	562	1064	3.11e-46	178
sp|P04217|A1BG_HUMAN	tr|G1U5K9|G1U5K9_RABIT	30.573	471	302	12	38	493	793	1253	6.05e-38	154
sp|P04217|A1BG_HUMAN	tr|G1U5K9|G1U5K9_RABIT	26.069	491	326	12	22	491	31	505	1.88e-32	137
sp|P04217|A1BG_HUMAN	tr|G1U5K9|G1U5K9_RABIT	29.050	358	231	9	148	495	627	971	9.86e-26	117
sp|P04217|A1BG_HUMAN	tr|G1U5K9|G1U5K9_RABIT	27.160	486	305	18	28	494	420	875	7.67e-22	105
sp|P04217|A1BG_HUMAN	tr|G1U5K9|G1U5K9_RABIT	30.851	188	121	5	28	207	1070	1256	1.34e-08	63.5
sp|P04217|A1BG_HUMAN	tr|G1U5K9|G1U5K9_RABIT	28.889	135	93	1	359	493	91	222	3.44e-06	55.8
sp|P04217|A1BG_HUMAN	tr|A0A2K5NHP1|A0A2K5NHP1_CERAT	30.934	514	320	15	1	493	612	1111	3.36e-46	178
sp|P04217|A1BG_HUMAN	tr|A0A2K5NHP1|A0A2K5NHP1_CERAT	26.667	510	339	12	2	491	61	555	8.87e-35	144
sp|P04217|A1BG_HUMAN	tr|A0A2K5NHP1|A0A2K5NHP1_CERAT	28.276	435	279	13	45	457	749	1172	9.31e-30	129
sp|P04217|A1BG_HUMAN	tr|A0A2K5NHP1|A0A2K5NHP1_CERAT	28.492	358	234	8	148	495	672	1017	2.54e-27	122
sp|P04217|A1BG_HUMAN	tr|A0A2K5NHP1|A0A2K5NHP1_CERAT	27.848	474	280	16	38	493	838	1267	4.07e-25	115
sp|P04217|A1BG_HUMAN	tr|A0A2K5NHP1|A0A2K5NHP1_CERAT	25.266	376	260	9	131	494	100	466	7.50e-22	105
sp|P04217|A1BG_HUMAN	tr|A0A2K5NHP1|A0A2K5NHP1_CERAT	28.470	281	158	8	28	300	1020	1265	7.16e-10	67.8
sp|P04217|A1BG_HUMAN	tr|A0A2K5NHP1|A0A2K5NHP1_CERAT	29.834	181	100	3	28	207	1116	1270	3.06e-07	59.3
sp|P04217|A1BG_HUMAN	tr|A0A2K6EK12|A0A2K6EK12_PROCO	29.730	518	324	14	1	492	562	1065	5.61e-46	177
sp|P04217|A1BG_HUMAN	tr|A0A2K6EK12|A0A2K6EK12_PROCO	30.233	473	300	13	39	493	794	1254	4.74e-36	148
sp|P04217|A1BG_HUMAN	tr|A0A2K6EK12|A0A2K6EK12_PROCO	27.291	491	320	13	22	491	31	505	8.75e-35	144
sp|P04217|A1BG_HUMAN	tr|A0A2K6EK12|A0A2K6EK12_PROCO	26.330	376	256	9	131	494	50	416	8.67e-25	114
sp|P04217|A1BG_HUMAN	tr|A0A2K6EK12|A0A2K6EK12_PROCO	29.086	361	228	11	148	495	627	972	2.07e-24	113
sp|P04217|A1BG_HUMAN	tr|A0A2K6EK12|A0A2K6EK12_PROCO	23.849	478	326	15	28	491	227	680	1.10e-13	79.7
sp|P04217|A1BG_HUMAN	tr|A0A2K6EK12|A0A2K6EK12_PROCO	30.851	188	121	5	28	207	1071	1257	6.33e-09	64.7
sp|P04217|A1BG_HUMAN	tr|A0A2R8P1H5|A0A2R8P1H5_CALJA	30.192	520	321	16	1	493	562	1066	6.28e-46	177
sp|P04217|A1BG_HUMAN	tr|A0A2R8P1H5|A0A2R8P1H5_CALJA	31.646	474	294	15	38	493	793	1254	6.70e-37	150
sp|P04217|A1BG_HUMAN	tr|A0A2R8P1H5|A0A2R8P1H5_CALJA	26.667	510	339	12	2	491	11	505	7.15e-37	150
sp|P04217|A1BG_HUMAN	tr|A0A2R8P1H5|A0A2R8P1H5_CALJA	28.771	358	233	8	148	495	627	972	1.02e-27	123
sp|P04217|A1BG_HUMAN	tr|A0A2R8P1H5|A0A2R8P1H5_CALJA	27.861	402	262	12	10	394	861	1251	6.86e-26	117
sp|P04217|A1BG_HUMAN	tr|A0A2R8P1H5|A0A2R8P1H5_CALJA	32.447	188	118	5	28	207	1071	1257	1.14e-10	70.5
sp|P04217|A1BG_HUMAN	tr|A0A2R8P1H5|A0A2R8P1H5_CALJA	27.083	192	130	4	307	493	36	222	5.31e-07	58.5
sp|P04217|A1BG_HUMAN	tr|F6ZEK7|F6ZEK7_HORSE	29.923	518	323	14	1	492	562	1065	2.36e-45	176
sp|P04217|A1BG_HUMAN	tr|F6ZEK7|F6ZEK7_HORSE	29.449	472	307	13	38	493	793	1254	3.60e-35	145
sp|P04217|A1BG_HUMAN	tr|F6ZEK7|F6ZEK7_HORSE	26.733	505	345	14	2	491	11	505	1.19e-31	135
sp|P04217|A1BG_HUMAN	tr|F6ZEK7|F6ZEK7_HORSE	28.492	358	234	8	148	495	627	972	1.24e-27	123
sp|P04217|A1BG_HUMAN	tr|F6ZEK7|F6ZEK7_HORSE	26.650	394	263	10	17	394	868	1251	8.99e-25	114
sp|P04217|A1BG_HUMAN	tr|F6ZEK7|F6ZEK7_HORSE	26.590	173	123	2	321	493	54	222	2.18e-06	56.6
sp|P04217|A1BG_HUMAN	tr|A0A0D9R682|A0A0D9R682_CHLSB	30.680	515	320	16	1	493	562	1061	2.37e-45	176
sp|P04217|A1BG_HUMAN	tr|A0A0D9R682|A0A0D9R682_CHLSB	26.667	510	339	12	2	491	11	505	2.65e-35	146
sp|P04217|A1BG_HUMAN	tr|A0A0D9R682|A0A0D9R682_CHLSB	28.506	435	278	13	45	457	699	1122	1.73e-31	134
sp|P04217|A1BG_HUMAN	tr|A0A0D9R682|A0A0D9R682_CHLSB	28.771	358	233	8	148	495	622	967	8.93e-28	123
sp|P04217|A1BG_HUMAN	tr|A0A0D9R682|A0A0D9R682_CHLSB	27.848	474	280	16	38	493	788	1217	4.89e-25	115
sp|P04217|A1BG_HUMAN	tr|A0A0D9R682|A0A0D9R682_CHLSB	25.266	376	260	9	131	494	50	416	7.53e-22	105
sp|P04217|A1BG_HUMAN	tr|A0A0D9R682|A0A0D9R682_CHLSB	28.470	281	158	8	28	300	970	1215	4.56e-10	68.6
sp|P04217|A1BG_HUMAN	tr|A0A0D9R682|A0A0D9R682_CHLSB	29.834	181	100	3	28	207	1066	1220	2.41e-07	59.7
sp|P04217|A1BG_HUMAN	tr|A0A1S2ZC46|A0A1S2ZC46_ERIEU	29.961	514	325	15	1	493	549	1048	1.70e-43	170
sp|P04217|A1BG_HUMAN	tr|A0A1S2ZC46|A0A1S2ZC46_ERIEU	30.579	484	305	15	28	493	765	1235	2.82e-35	146
sp|P04217|A1BG_HUMAN	tr|A0A1S2ZC46|A0A1S2ZC46_ERIEU	28.771	358	233	9	148	495	609	954	6.30e-29	127
sp|P04217|A1BG_HUMAN	tr|A0A1S2ZC46|A0A1S2ZC46_ERIEU	25.000	512	341	16	3	491	1	492	1.53e-22	107
sp|P04217|A1BG_HUMAN	tr|A0A1S2ZC46|A0A1S2ZC46_ERIEU	25.833	360	243	13	148	494	57	405	1.04e-16	89.4
sp|P04217|A1BG_HUMAN	tr|A0A1S3FBZ1|A0A1S3FBZ1_DIPOR	29.287	519	327	15	1	493	609	1113	1.81e-43	170
sp|P04217|A1BG_HUMAN	tr|A0A1S3FBZ1|A0A1S3FBZ1_DIPOR	30.309	485	308	12	24	493	832	1301	6.72e-41	162
sp|P04217|A1BG_HUMAN	tr|A0A1S3FBZ1|A0A1S3FBZ1_DIPOR	26.223	511	340	12	2	491	58	552	1.01e-33	141
sp|P04217|A1BG_HUMAN	tr|A0A1S3FBZ1|A0A1S3FBZ1_DIPOR	26.816	358	240	8	148	495	674	1019	6.49e-22	105
sp|P04217|A1BG_HUMAN	tr|A0A1S3FBZ1|A0A1S3FBZ1_DIPOR	26.543	324	222	8	178	494	149	463	2.45e-21	103
sp|P04217|A1BG_HUMAN	tr|G1PPH5|G1PPH5_MYOLU	29.857	489	300	12	28	492	5	474	1.90e-43	169
sp|P04217|A1BG_HUMAN	tr|G1PPH5|G1PPH5_MYOLU	30.372	484	307	13	28	493	192	663	5.91e-39	156
sp|P04217|A1BG_HUMAN	tr|G1PPH5|G1PPH5_MYOLU	27.933	358	236	8	148	495	36	381	6.04e-26	117
sp|P04217|A1BG_HUMAN	tr|A0A4X2KE78|A0A4X2KE78_VOMUR	29.942	521	323	15	1	494	1	506	3.25e-41	161
sp|P04217|A1BG_HUMAN	tr|A0A4X2KE78|A0A4X2KE78_VOMUR	30.104	289	183	7	219	495	36	317	4.21e-19	96.3
sp|P04217|A1BG_HUMAN	tr|A0A2Y9FXX0|A0A2Y9FXX0_TRIMA	30.120	498	300	17	26	495	358	835	2.77e-38	155
sp|P04217|A1BG_HUMAN	tr|A0A2Y9FXX0|A0A2Y9FXX0_TRIMA	28.125	480	302	14	45	493	471	938	7.88e-33	138
sp|P04217|A1BG_HUMAN	tr|A0A2Y9FXX0|A0A2Y9FXX0_TRIMA	27.473	364	237	12	26	374	2	353	5.82e-24	111
sp|P04217|A1BG_HUMAN	tr|A0A2Y9FXX0|A0A2Y9FXX0_TRIMA	26.708	483	304	14	28	494	194	642	2.91e-22	106
sp|P04217|A1BG_HUMAN	tr|A0A2Y9FXX0|A0A2Y9FXX0_TRIMA	28.165	316	195	10	10	300	628	936	1.07e-18	95.5
sp|P04217|A1BG_HUMAN	tr|A0A2Y9FXX0|A0A2Y9FXX0_TRIMA	28.889	135	93	1	359	493	58	189	4.31e-07	58.9
sp|P04217|A1BG_HUMAN	tr|A0A4X2L4D9|A0A4X2L4D9_VOMUR	36.749	283	168	7	26	302	27	304	4.37e-37	144
sp|P04217|A1BG_HUMAN	tr|A0A4X2L4D9|A0A4X2L4D9_VOMUR	28.767	292	171	14	217	493	35	304	1.16e-09	65.5
sp|P04217|A1BG_HUMAN	tr|G1Q8B8|G1Q8B8_MYOLU	28.897	526	328	18	1	493	1	513	1.01e-28	125
sp|P04217|A1BG_HUMAN	tr|G1Q8B8|G1Q8B8_MYOLU	28.040	403	252	13	28	400	223	617	1.31e-18	95.1
sp|P04217|A1BG_HUMAN	tr|G1Q8B8|G1Q8B8_MYOLU	27.400	500	324	16	27	493	121	614	1.66e-18	94.7
sp|P04217|A1BG_HUMAN	tr|G1Q3I6|G1Q3I6_MYOLU	29.681	502	309	17	28	492	388	882	2.03e-28	125
sp|P04217|A1BG_HUMAN	tr|G1Q3I6|G1Q3I6_MYOLU	28.893	488	302	17	43	495	601	1078	4.97e-26	118
sp|P04217|A1BG_HUMAN	tr|G1Q3I6|G1Q3I6_MYOLU	26.485	404	254	17	28	400	688	1079	9.62e-12	73.6
sp|P04217|A1BG_HUMAN	tr|G1Q3I6|G1Q3I6_MYOLU	33.690	187	105	8	224	396	17	198	5.63e-10	68.2
sp|P04217|A1BG_HUMAN	tr|G1Q3I6|G1Q3I6_MYOLU	28.877	187	124	5	315	494	16	200	5.11e-07	58.5
sp|P04217|A1BG_HUMAN	tr|G1Q3I6|G1Q3I6_MYOLU	29.787	188	122	6	315	495	399	583	5.15e-07	58.5
sp|P04217|A1BG_HUMAN	tr|G1Q3I6|G1Q3I6_MYOLU	35.354	99	59	2	398	492	384	481	0.045	42.7
sp|P04217|A1BG_HUMAN	tr|G1Q3I6|G1Q3I6_MYOLU	32.323	99	63	1	398	492	1	99	3.2	36.6
sp|P04217|A1BG_HUMAN	tr|L7N1M2|L7N1M2_MYOLU	27.500	520	340	17	1	493	573	1082	3.77e-28	124
sp|P04217|A1BG_HUMAN	tr|L7N1M2|L7N1M2_MYOLU	28.656	506	295	21	28	493	38	517	2.81e-25	115
sp|P04217|A1BG_HUMAN	tr|L7N1M2|L7N1M2_MYOLU	27.873	409	251	15	28	403	792	1189	1.10e-18	95.5
sp|P04217|A1BG_HUMAN	tr|L7N1M2|L7N1M2_MYOLU	28.617	311	183	12	208	495	37	331	1.70e-12	76.3
sp|P04217|A1BG_HUMAN	tr|L7N1M2|L7N1M2_MYOLU	24.938	405	253	13	27	398	132	518	2.99e-08	62.4
sp|P04217|A1BG_HUMAN	tr|L7N1M2|L7N1M2_MYOLU	24.029	412	266	14	112	495	34	426	3.48e-07	59.3
sp|P04217|A1BG_HUMAN	tr|G1PCZ5|G1PCZ5_MYOLU	28.273	527	331	18	1	493	1	514	8.06e-28	122
sp|P04217|A1BG_HUMAN	tr|G1PCZ5|G1PCZ5_MYOLU	27.888	502	323	18	27	495	122	617	8.37e-19	95.5
sp|P04217|A1BG_HUMAN	tr|G3I858|G3I858_CRIGR	26.139	505	316	16	28	495	887	1371	9.43e-28	123
sp|P04217|A1BG_HUMAN	tr|G3I858|G3I858_CRIGR	25.470	479	313	16	28	474	691	1157	4.62e-13	78.2
sp|P04217|A1BG_HUMAN	tr|G3I858|G3I858_CRIGR	24.324	481	294	20	43	492	1194	1635	1.75e-12	76.3
sp|P04217|A1BG_HUMAN	tr|G3I858|G3I858_CRIGR	26.603	421	265	14	101	493	870	1274	3.20e-11	72.0
sp|P04217|A1BG_HUMAN	tr|G3I858|G3I858_CRIGR	25.773	291	183	12	43	313	1371	1648	8.06e-10	67.8
sp|P04217|A1BG_HUMAN	tr|G3I858|G3I858_CRIGR	25.954	262	164	9	244	490	532	778	1.63e-09	66.6
sp|P04217|A1BG_HUMAN	tr|G3I858|G3I858_CRIGR	24.537	432	283	13	89	494	564	978	5.50e-09	65.1
sp|P04217|A1BG_HUMAN	tr|G3I858|G3I858_CRIGR	28.409	176	108	6	28	188	1451	1623	4.23e-05	52.4
sp|P04217|A1BG_HUMAN	tr|G3I858|G3I858_CRIGR	33.645	107	60	5	28	126	1546	1649	0.85	38.5
sp|P04217|A1BG_HUMAN	tr|M3YG85|M3YG85_MUSPF	28.119	505	312	18	28	493	28	520	1.07e-27	122
sp|P04217|A1BG_HUMAN	tr|M3YG85|M3YG85_MUSPF	27.336	428	275	17	28	426	229	649	9.19e-17	89.4
sp|P04217|A1BG_HUMAN	tr|M3YG85|M3YG85_MUSPF	26.452	155	104	3	10	154	408	562	0.006	45.4
sp|P04217|A1BG_HUMAN	tr|A0A3Q2H3B6|A0A3Q2H3B6_HORSE	31.615	291	177	8	219	495	36	318	1.20e-27	121
sp|P04217|A1BG_HUMAN	tr|A0A3Q2H3B6|A0A3Q2H3B6_HORSE	27.182	401	264	10	115	495	25	417	7.06e-24	110
sp|P04217|A1BG_HUMAN	tr|A0A3Q2H3B6|A0A3Q2H3B6_HORSE	29.873	395	243	13	28	396	28	414	3.46e-22	105
sp|P04217|A1BG_HUMAN	tr|A0A3Q2H3B6|A0A3Q2H3B6_HORSE	34.343	99	60	2	397	492	23	119	5.05e-04	48.5
sp|P04217|A1BG_HUMAN	tr|K7G9T1|K7G9T1_PELSI	27.178	482	297	13	28	493	5	448	5.81e-27	118
sp|P04217|A1BG_HUMAN	tr|K7G9T1|K7G9T1_PELSI	27.907	387	243	9	117	494	4	363	1.08e-19	97.1
sp|P04217|A1BG_HUMAN	tr|K7G9T1|K7G9T1_PELSI	27.342	395	234	15	22	400	94	451	3.08e-14	80.5
sp|P04217|A1BG_HUMAN	tr|A0A2Y9DWU0|A0A2Y9DWU0_TRIMA	27.308	520	296	15	28	494	31	521	4.19e-26	117
sp|P04217|A1BG_HUMAN	tr|A0A2Y9DWU0|A0A2Y9DWU0_TRIMA	27.427	412	250	15	113	492	26	420	6.62e-11	70.5
sp|P04217|A1BG_HUMAN	tr|A0A2Y9DWU0|A0A2Y9DWU0_TRIMA	34.375	96	60	2	401	494	30	124	0.001	47.4
sp|P04217|A1BG_HUMAN	sp|Q8MJZ2|LIRA6_PANTR	28.146	437	278	16	1	408	1	430	1.64e-25	114
sp|P04217|A1BG_HUMAN	sp|Q8MJZ2|LIRA6_PANTR	27.365	296	163	14	228	493	45	318	8.37e-11	70.1
sp|P04217|A1BG_HUMAN	sp|Q8MJZ2|LIRA6_PANTR	36.190	105	53	6	395	492	20	117	8.73e-04	47.8
sp|P04217|A1BG_HUMAN	tr|A0A2R9APW5|A0A2R9APW5_PANPA	28.146	437	278	16	1	408	1	430	6.60e-25	112
sp|P04217|A1BG_HUMAN	tr|A0A2R9APW5|A0A2R9APW5_PANPA	28.669	293	163	14	228	493	45	318	5.47e-11	70.5
sp|P04217|A1BG_HUMAN	tr|A0A2R9APW5|A0A2R9APW5_PANPA	36.190	105	53	6	395	492	20	117	8.58e-04	47.8
sp|P04217|A1BG_HUMAN	tr|A0A2I3S8Q0|A0A2I3S8Q0_PANTR	28.375	437	267	15	1	403	1	425	1.03e-24	113
sp|P04217|A1BG_HUMAN	tr|A0A2I3S8Q0|A0A2I3S8Q0_PANTR	29.236	301	173	14	217	493	34	318	2.36e-11	72.0
sp|P04217|A1BG_HUMAN	tr|A0A2I3S8Q0|A0A2I3S8Q0_PANTR	29.442	197	123	6	306	491	26	217	2.53e-07	59.3
sp|P04217|A1BG_HUMAN	tr|A0A2I3S8Q0|A0A2I3S8Q0_PANTR	32.000	100	57	3	398	492	24	117	0.029	43.1
sp|P04217|A1BG_HUMAN	sp|Q6PI73|LIRA6_HUMAN	28.704	432	262	16	1	398	1	420	1.29e-24	112
sp|P04217|A1BG_HUMAN	sp|Q6PI73|LIRA6_HUMAN	28.239	301	176	13	217	493	34	318	4.44e-14	80.1
sp|P04217|A1BG_HUMAN	sp|Q6PI73|LIRA6_HUMAN	30.000	100	59	3	398	492	24	117	0.063	42.0
sp|P04217|A1BG_HUMAN	tr|A0A384DM09|A0A384DM09_URSMA	27.778	432	274	12	1	397	51	479	1.60e-24	111
sp|P04217|A1BG_HUMAN	tr|A0A384DM09|A0A384DM09_URSMA	26.950	423	247	16	115	493	75	479	2.84e-11	71.2
sp|P04217|A1BG_HUMAN	tr|A0A384DM09|A0A384DM09_URSMA	31.624	117	64	4	391	495	68	180	0.022	43.5
sp|P04217|A1BG_HUMAN	tr|A0A3Q2LJR7|A0A3Q2LJR7_HORSE	27.166	427	275	12	1	398	1	420	1.79e-24	112
sp|P04217|A1BG_HUMAN	tr|A0A3Q2LJR7|A0A3Q2LJR7_HORSE	27.952	415	243	16	115	493	25	419	5.91e-15	83.2
sp|P04217|A1BG_HUMAN	tr|G3QHR3|G3QHR3_GORGO	27.356	435	274	11	1	403	1	425	2.37e-24	112
sp|P04217|A1BG_HUMAN	tr|G3QHR3|G3QHR3_GORGO	28.920	287	170	13	228	493	45	318	1.21e-10	69.7
sp|P04217|A1BG_HUMAN	tr|G3QHR3|G3QHR3_GORGO	35.644	101	52	5	398	492	24	117	0.034	42.7
sp|P04217|A1BG_HUMAN	tr|H9GST1|H9GST1_ANOCA	25.051	491	333	14	28	494	190	669	3.01e-24	112
sp|P04217|A1BG_HUMAN	tr|H9GST1|H9GST1_ANOCA	23.544	395	268	12	115	494	2	377	4.40e-12	74.3
sp|P04217|A1BG_HUMAN	tr|H9GST1|H9GST1_ANOCA	23.559	399	267	14	28	400	285	671	6.61e-10	67.4
sp|P04217|A1BG_HUMAN	tr|L7N187|L7N187_MYOLU	27.135	527	335	17	3	493	1	514	4.19e-24	111
sp|P04217|A1BG_HUMAN	tr|L7N187|L7N187_MYOLU	28.186	408	241	17	28	398	224	616	8.91e-19	95.5
sp|P04217|A1BG_HUMAN	tr|L7N187|L7N187_MYOLU	27.146	501	324	15	27	493	122	615	4.74e-17	90.1
sp|P04217|A1BG_HUMAN	tr|H0V9A8|H0V9A8_CAVPO	27.888	502	315	20	28	492	224	715	9.25e-24	110
sp|P04217|A1BG_HUMAN	tr|H0V9A8|H0V9A8_CAVPO	25.882	510	309	19	28	492	28	513	3.23e-21	103
sp|P04217|A1BG_HUMAN	tr|H0V9A8|H0V9A8_CAVPO	26.047	430	266	14	10	399	301	718	7.78e-09	64.3
sp|P04217|A1BG_HUMAN	tr|H0V9A8|H0V9A8_CAVPO	29.208	202	131	4	301	493	21	219	3.39e-07	58.9
sp|P04217|A1BG_HUMAN	sp|O75022|LIRB3_HUMAN	27.778	432	266	16	1	398	1	420	1.10e-23	110
sp|P04217|A1BG_HUMAN	sp|O75022|LIRB3_HUMAN	28.339	307	184	14	208	493	27	318	8.93e-12	73.6
sp|P04217|A1BG_HUMAN	sp|O75022|LIRB3_HUMAN	29.000	100	60	3	398	492	24	117	0.44	39.3
sp|P04217|A1BG_HUMAN	tr|A0A2K6LWL8|A0A2K6LWL8_RHIBE	26.682	431	267	14	1	396	1	417	1.27e-23	108
sp|P04217|A1BG_HUMAN	tr|A0A2K6LWL8|A0A2K6LWL8_RHIBE	29.801	302	185	12	208	493	27	317	2.60e-15	83.6
sp|P04217|A1BG_HUMAN	tr|A0A2K6LWL8|A0A2K6LWL8_RHIBE	26.471	408	255	17	116	493	26	418	6.61e-09	63.9
sp|P04217|A1BG_HUMAN	tr|G1PZU9|G1PZU9_MYOLU	26.527	524	344	18	1	493	1	514	2.43e-23	109
sp|P04217|A1BG_HUMAN	tr|G1PZU9|G1PZU9_MYOLU	27.273	396	256	13	28	396	224	614	1.68e-21	103
sp|P04217|A1BG_HUMAN	tr|G1PZU9|G1PZU9_MYOLU	27.255	510	314	19	27	494	122	616	1.10e-16	89.0
sp|P04217|A1BG_HUMAN	tr|G1PZU9|G1PZU9_MYOLU	26.389	288	190	9	221	495	38	316	5.59e-12	74.3
sp|P04217|A1BG_HUMAN	tr|A0A384DM58|A0A384DM58_URSMA	26.154	520	349	15	1	492	29	541	3.70e-23	109
sp|P04217|A1BG_HUMAN	tr|A0A384DM58|A0A384DM58_URSMA	23.493	481	317	17	28	470	252	719	9.92e-10	67.4
sp|P04217|A1BG_HUMAN	tr|A0A384DM58|A0A384DM58_URSMA	25.304	411	259	15	115	493	53	447	6.28e-09	64.7
sp|P04217|A1BG_HUMAN	tr|A0A384DM58|A0A384DM58_URSMA	28.177	181	109	8	225	396	981	1149	4.79e-06	55.5
sp|P04217|A1BG_HUMAN	tr|A0A384DM58|A0A384DM58_URSMA	24.663	519	343	20	11	492	134	641	5.84e-06	55.1
sp|P04217|A1BG_HUMAN	tr|A0A384DM58|A0A384DM58_URSMA	25.654	191	128	5	27	205	966	1154	1.21e-04	50.8
sp|P04217|A1BG_HUMAN	tr|A0A384DM58|A0A384DM58_URSMA	32.099	81	50	2	416	494	981	1058	0.30	40.0
sp|P04217|A1BG_HUMAN	tr|A0A384DM58|A0A384DM58_URSMA	24.227	194	124	8	125	304	968	1152	1.4	37.7
sp|P04217|A1BG_HUMAN	tr|A0A2R9AU37|A0A2R9AU37_PANPA	25.874	429	277	11	1	398	1	419	4.84e-23	107
sp|P04217|A1BG_HUMAN	tr|A0A2R9AU37|A0A2R9AU37_PANPA	27.044	318	196	11	195	493	17	317	2.92e-17	90.1
sp|P04217|A1BG_HUMAN	tr|A0A2R9AU37|A0A2R9AU37_PANPA	26.303	403	254	15	123	493	27	418	6.21e-14	79.7
sp|P04217|A1BG_HUMAN	tr|A0A2R9AU37|A0A2R9AU37_PANPA	24.281	313	205	11	20	305	114	421	1.0	38.1
sp|P04217|A1BG_HUMAN	tr|A0A1S3G4Y8|A0A1S3G4Y8_DIPOR	28.049	410	257	14	110	493	1	398	5.50e-23	107
sp|P04217|A1BG_HUMAN	tr|A0A1S3G4Y8|A0A1S3G4Y8_DIPOR	26.764	411	243	17	28	399	9	400	1.16e-11	72.8
sp|P04217|A1BG_HUMAN	sp|Q8N423|LIRB2_HUMAN	27.378	431	271	15	1	399	1	421	6.75e-23	107
sp|P04217|A1BG_HUMAN	sp|Q8N423|LIRB2_HUMAN	27.365	296	183	11	217	492	34	317	2.80e-13	78.2
sp|P04217|A1BG_HUMAN	sp|Q8N423|LIRB2_HUMAN	24.759	311	192	11	28	306	123	423	0.004	45.8
sp|P04217|A1BG_HUMAN	sp|Q8N423|LIRB2_HUMAN	28.723	94	62	2	401	492	27	117	1.4	37.7
sp|P04217|A1BG_HUMAN	tr|G1LDB0|G1LDB0_AILME	26.604	530	338	18	1	493	1	516	1.15e-22	107
sp|P04217|A1BG_HUMAN	tr|G1LDB0|G1LDB0_AILME	27.578	446	286	14	28	442	123	562	1.48e-14	82.4
sp|P04217|A1BG_HUMAN	tr|A0A2K5VBK2|A0A2K5VBK2_MACFA	26.744	430	274	13	1	398	18	438	1.69e-22	105
sp|P04217|A1BG_HUMAN	tr|A0A2K5VBK2|A0A2K5VBK2_MACFA	27.832	309	185	12	207	493	44	336	2.83e-14	80.9
sp|P04217|A1BG_HUMAN	tr|A0A2K5VBK2|A0A2K5VBK2_MACFA	25.926	405	260	16	117	493	45	437	1.62e-06	56.6
sp|P04217|A1BG_HUMAN	tr|G1PD20|G1PD20_MYOLU	26.642	533	333	21	1	493	1	515	3.04e-22	106
sp|P04217|A1BG_HUMAN	tr|G1PD20|G1PD20_MYOLU	27.368	380	232	13	28	374	225	593	4.60e-17	90.1
sp|P04217|A1BG_HUMAN	tr|G1PD20|G1PD20_MYOLU	27.525	505	319	17	27	494	123	617	8.85e-16	86.3
sp|P04217|A1BG_HUMAN	tr|G1PD20|G1PD20_MYOLU	29.317	249	157	6	258	495	77	317	3.90e-13	77.8
sp|P04217|A1BG_HUMAN	tr|L7N1N5|L7N1N5_MYOLU	26.930	531	333	19	1	493	1	514	6.01e-22	105
sp|P04217|A1BG_HUMAN	tr|L7N1N5|L7N1N5_MYOLU	26.895	409	245	18	28	398	224	616	3.61e-13	77.8
sp|P04217|A1BG_HUMAN	tr|A0A4X2LWJ8|A0A4X2LWJ8_VOMUR	34.597	211	130	4	292	495	27	236	6.12e-22	101
sp|P04217|A1BG_HUMAN	tr|A0A4X2LWJ8|A0A4X2LWJ8_VOMUR	33.014	209	125	6	105	303	32	235	6.55e-16	83.6
sp|P04217|A1BG_HUMAN	tr|A0A4X2LWJ8|A0A4X2LWJ8_VOMUR	32.778	180	105	6	28	192	43	221	3.62e-07	57.4
sp|P04217|A1BG_HUMAN	tr|G3S7Y4|G3S7Y4_GORGO	25.874	429	277	11	1	398	1	419	6.56e-22	104
sp|P04217|A1BG_HUMAN	tr|G3S7Y4|G3S7Y4_GORGO	26.990	289	196	8	216	493	33	317	2.71e-17	90.1
sp|P04217|A1BG_HUMAN	tr|G3S7Y4|G3S7Y4_GORGO	27.103	428	261	18	96	493	12	418	2.50e-15	84.0
sp|P04217|A1BG_HUMAN	tr|G3S7Y4|G3S7Y4_GORGO	25.240	313	202	12	20	305	114	421	0.47	38.9
sp|P04217|A1BG_HUMAN	tr|K7F955|K7F955_PELSI	30.325	277	183	4	221	493	39	309	7.64e-22	101
sp|P04217|A1BG_HUMAN	tr|K7F955|K7F955_PELSI	28.333	300	191	9	28	309	29	322	8.37e-16	84.0
sp|P04217|A1BG_HUMAN	tr|K7F955|K7F955_PELSI	29.831	295	182	10	117	398	28	310	3.89e-15	82.0
sp|P04217|A1BG_HUMAN	tr|K7F955|K7F955_PELSI	27.723	202	134	6	299	494	19	214	3.76e-06	54.7
sp|P04217|A1BG_HUMAN	tr|K7F955|K7F955_PELSI	27.273	110	78	1	385	494	12	119	0.001	47.0
sp|P04217|A1BG_HUMAN	sp|P59901|LIRA4_HUMAN	25.874	429	277	11	1	398	1	419	8.26e-22	103
sp|P04217|A1BG_HUMAN	sp|P59901|LIRA4_HUMAN	26.518	313	204	11	195	493	17	317	2.15e-15	84.3
sp|P04217|A1BG_HUMAN	sp|P59901|LIRA4_HUMAN	26.847	406	260	14	114	493	24	418	1.90e-14	81.3
sp|P04217|A1BG_HUMAN	sp|P59901|LIRA4_HUMAN	25.000	320	194	13	20	305	114	421	2.6	36.6
sp|P04217|A1BG_HUMAN	tr|A0A3Q0DUE2|A0A3Q0DUE2_TARSY	27.857	420	262	15	12	398	22	433	8.52e-22	103
sp|P04217|A1BG_HUMAN	tr|A0A3Q0DUE2|A0A3Q0DUE2_TARSY	26.333	300	198	11	208	493	37	327	2.51e-13	77.8
sp|P04217|A1BG_HUMAN	tr|A0A3Q0DUE2|A0A3Q0DUE2_TARSY	25.513	439	275	17	93	493	8	432	3.24e-09	65.1
sp|P04217|A1BG_HUMAN	tr|A0A0D9S5L1|A0A0D9S5L1_CHLSB	26.353	425	273	9	5	398	5	420	1.10e-21	103
sp|P04217|A1BG_HUMAN	tr|A0A0D9S5L1|A0A0D9S5L1_CHLSB	27.797	295	185	14	217	493	34	318	3.16e-04	49.3
sp|P04217|A1BG_HUMAN	tr|A0A0D9S5L1|A0A0D9S5L1_CHLSB	31.731	104	59	4	395	492	20	117	0.090	41.2
sp|P04217|A1BG_HUMAN	tr|G1R3C8|G1R3C8_NOMLE	25.822	426	281	11	1	398	1	419	1.14e-21	103
sp|P04217|A1BG_HUMAN	tr|G1R3C8|G1R3C8_NOMLE	28.214	280	180	9	228	493	45	317	1.02e-16	88.6
sp|P04217|A1BG_HUMAN	tr|G1R3C8|G1R3C8_NOMLE	27.407	405	251	18	117	493	29	418	9.77e-14	79.3
sp|P04217|A1BG_HUMAN	tr|G1R3C8|G1R3C8_NOMLE	24.601	313	204	11	20	305	114	421	0.45	39.3
sp|P04217|A1BG_HUMAN	tr|G1R3C8|G1R3C8_NOMLE	27.551	98	60	3	400	492	26	117	0.86	38.1
sp|P04217|A1BG_HUMAN	sp|O75019|LIRA1_HUMAN	27.021	433	269	14	1	398	1	421	1.30e-21	103
sp|P04217|A1BG_HUMAN	sp|O75019|LIRA1_HUMAN	27.244	312	182	12	208	493	27	319	4.07e-12	73.9
sp|P04217|A1BG_HUMAN	tr|G1QB67|G1QB67_MYOLU	27.600	500	313	21	28	492	28	513	1.41e-21	103
sp|P04217|A1BG_HUMAN	tr|G1QB67|G1QB67_MYOLU	28.119	505	312	17	27	492	122	614	1.43e-17	91.7
sp|P04217|A1BG_HUMAN	tr|G1QB67|G1QB67_MYOLU	26.238	404	260	15	115	493	25	415	1.38e-09	66.6
sp|P04217|A1BG_HUMAN	tr|G1QB67|G1QB67_MYOLU	27.723	303	191	12	208	495	27	316	2.29e-09	65.9
sp|P04217|A1BG_HUMAN	tr|A0A2U3ZPZ6|A0A2U3ZPZ6_ODORO	35.450	189	113	5	219	400	36	222	1.92e-21	99.4
sp|P04217|A1BG_HUMAN	tr|A0A2U3ZPZ6|A0A2U3ZPZ6_ODORO	31.683	202	122	6	302	492	22	218	3.07e-14	78.2
sp|P04217|A1BG_HUMAN	tr|A0A2U3ZPZ6|A0A2U3ZPZ6_ODORO	30.994	171	104	5	28	184	28	198	1.23e-04	49.7
sp|P04217|A1BG_HUMAN	tr|A0A2U3ZPZ6|A0A2U3ZPZ6_ODORO	27.419	186	116	6	111	283	21	200	2.89e-04	48.5
sp|P04217|A1BG_HUMAN	tr|M3YGZ5|M3YGZ5_MUSPF	27.869	427	275	13	1	399	36	457	2.20e-21	103
sp|P04217|A1BG_HUMAN	tr|M3YGZ5|M3YGZ5_MUSPF	27.931	290	185	8	217	491	69	349	1.91e-13	78.6
sp|P04217|A1BG_HUMAN	tr|M3YGZ5|M3YGZ5_MUSPF	25.122	410	258	14	117	493	62	455	5.68e-10	67.8
sp|P04217|A1BG_HUMAN	tr|A0A0D9S5K2|A0A0D9S5K2_CHLSB	26.559	433	279	11	1	403	18	441	2.37e-21	102
sp|P04217|A1BG_HUMAN	tr|A0A0D9S5K2|A0A0D9S5K2_CHLSB	27.682	289	176	10	225	493	59	334	5.53e-13	76.6
sp|P04217|A1BG_HUMAN	tr|A0A0D9S5K2|A0A0D9S5K2_CHLSB	28.934	197	128	4	306	493	43	236	8.38e-08	60.5
sp|P04217|A1BG_HUMAN	tr|A0A0D9S5K2|A0A0D9S5K2_CHLSB	32.990	97	60	3	398	492	41	134	0.005	45.4
sp|P04217|A1BG_HUMAN	tr|F7INA5|F7INA5_CALJA	27.500	400	254	12	28	398	4	396	3.66e-21	101
sp|P04217|A1BG_HUMAN	tr|F7INA5|F7INA5_CALJA	29.032	403	246	17	119	493	5	395	2.47e-12	74.7
sp|P04217|A1BG_HUMAN	tr|F7INA5|F7INA5_CALJA	24.528	318	210	9	11	302	82	395	0.014	43.9
sp|P04217|A1BG_HUMAN	tr|A0A3Q2IG11|A0A3Q2IG11_HORSE	26.442	416	280	14	8	402	13	423	6.37e-21	100
sp|P04217|A1BG_HUMAN	tr|A0A3Q2IG11|A0A3Q2IG11_HORSE	26.196	397	263	11	117	493	32	418	1.81e-18	93.6
sp|P04217|A1BG_HUMAN	tr|H2P029|H2P029_PONAB	25.822	426	281	11	1	398	1	419	9.00e-21	100
sp|P04217|A1BG_HUMAN	tr|H2P029|H2P029_PONAB	26.071	280	186	9	228	493	45	317	1.44e-14	81.6
sp|P04217|A1BG_HUMAN	tr|H2P029|H2P029_PONAB	26.601	406	261	14	114	493	24	418	3.80e-14	80.5
sp|P04217|A1BG_HUMAN	tr|H2P029|H2P029_PONAB	24.688	320	195	12	20	305	114	421	0.014	43.9
sp|P04217|A1BG_HUMAN	tr|A0A2I3RSY3|A0A2I3RSY3_PANTR	26.478	423	280	12	1	397	1	418	1.02e-20	100
sp|P04217|A1BG_HUMAN	tr|A0A2I3RSY3|A0A2I3RSY3_PANTR	28.713	303	185	11	208	492	27	316	2.41e-10	68.6
sp|P04217|A1BG_HUMAN	tr|A0A2I3RSY3|A0A2I3RSY3_PANTR	26.623	308	194	10	27	306	121	424	9.89e-06	53.9
sp|P04217|A1BG_HUMAN	tr|A0A2U3WL75|A0A2U3WL75_ODORO	34.921	189	114	5	219	400	36	222	1.65e-20	96.7
sp|P04217|A1BG_HUMAN	tr|A0A2U3WL75|A0A2U3WL75_ODORO	30.846	201	125	5	302	492	22	218	1.06e-14	79.7
sp|P04217|A1BG_HUMAN	tr|A0A2U3WL75|A0A2U3WL75_ODORO	31.579	171	103	5	28	184	28	198	4.33e-05	50.8
sp|P04217|A1BG_HUMAN	tr|A0A2U3WL75|A0A2U3WL75_ODORO	27.419	186	116	6	111	283	21	200	3.34e-04	48.1
sp|P04217|A1BG_HUMAN	tr|A0A2I3RK69|A0A2I3RK69_PANTR	26.415	424	281	12	1	398	1	419	1.85e-20	99.8
sp|P04217|A1BG_HUMAN	tr|A0A2I3RK69|A0A2I3RK69_PANTR	28.713	303	185	11	208	492	27	316	2.13e-10	68.6
sp|P04217|A1BG_HUMAN	tr|A0A096NFB4|A0A096NFB4_PAPAN	27.126	435	267	16	1	399	38	458	1.98e-20	99.8
sp|P04217|A1BG_HUMAN	tr|A0A096NFB4|A0A096NFB4_PAPAN	26.298	289	183	11	225	494	79	356	6.81e-09	63.9
sp|P04217|A1BG_HUMAN	tr|A0A096NFB4|A0A096NFB4_PAPAN	30.928	97	62	3	398	492	61	154	0.11	41.2
sp|P04217|A1BG_HUMAN	tr|A0A5F4DIZ2|A0A5F4DIZ2_CANLF	26.540	422	277	14	2	399	7	419	2.06e-20	100
sp|P04217|A1BG_HUMAN	tr|A0A5F4DIZ2|A0A5F4DIZ2_CANLF	24.500	400	269	11	115	493	30	417	2.81e-12	74.7
sp|P04217|A1BG_HUMAN	tr|G1L8Z2|G1L8Z2_AILME	26.526	426	284	10	1	400	1	423	2.57e-20	99.4
sp|P04217|A1BG_HUMAN	tr|G1L8Z2|G1L8Z2_AILME	28.079	406	259	15	115	495	25	422	9.19e-14	79.3
sp|P04217|A1BG_HUMAN	tr|G1L8Z2|G1L8Z2_AILME	35.238	105	61	4	391	492	18	118	2.27e-04	49.7
sp|P04217|A1BG_HUMAN	tr|H2QH43|H2QH43_PANTR	27.123	424	273	14	1	396	36	451	2.70e-20	100
sp|P04217|A1BG_HUMAN	tr|H2QH43|H2QH43_PANTR	26.733	303	190	9	208	492	62	350	6.37e-13	77.0
sp|P04217|A1BG_HUMAN	tr|H2QH43|H2QH43_PANTR	28.180	401	256	14	115	492	60	451	6.29e-11	70.9
sp|P04217|A1BG_HUMAN	tr|A0A0B4J2J9|A0A0B4J2J9_PIG	28.321	399	254	13	28	399	28	421	2.82e-20	99.4
sp|P04217|A1BG_HUMAN	tr|A0A0B4J2J9|A0A0B4J2J9_PIG	28.606	409	248	15	115	493	25	419	7.90e-17	88.6
sp|P04217|A1BG_HUMAN	tr|A0A2K5VTL9|A0A2K5VTL9_MACFA	26.869	428	277	12	1	399	1	421	2.88e-20	99.0
sp|P04217|A1BG_HUMAN	tr|A0A2K5VTL9|A0A2K5VTL9_MACFA	27.213	305	190	12	208	493	27	318	1.16e-09	66.2
sp|P04217|A1BG_HUMAN	tr|A0A2K5VTL9|A0A2K5VTL9_MACFA	27.833	406	253	16	116	493	26	419	1.55e-09	65.9
sp|P04217|A1BG_HUMAN	tr|A0A2K5VTL9|A0A2K5VTL9_MACFA	31.959	97	61	2	398	492	24	117	0.045	42.4
sp|P04217|A1BG_HUMAN	tr|A0A0A0MXB6|A0A0A0MXB6_PAPAN	25.995	427	276	12	1	396	1	418	2.92e-20	99.8
sp|P04217|A1BG_HUMAN	tr|A0A0A0MXB6|A0A0A0MXB6_PAPAN	28.852	305	185	11	208	493	27	318	4.48e-13	77.4
sp|P04217|A1BG_HUMAN	tr|A0A0A0MXB6|A0A0A0MXB6_PAPAN	27.182	401	260	16	116	492	26	418	9.80e-09	63.5
sp|P04217|A1BG_HUMAN	tr|A0A2K6SM80|A0A2K6SM80_SAIBB	26.995	426	254	14	12	398	12	419	3.03e-20	98.6
sp|P04217|A1BG_HUMAN	tr|A0A2K6SM80|A0A2K6SM80_SAIBB	26.444	329	204	12	185	493	7	317	2.33e-11	71.6
sp|P04217|A1BG_HUMAN	tr|A0A2K6SM80|A0A2K6SM80_SAIBB	26.077	418	246	17	115	493	25	418	6.24e-10	67.0
sp|P04217|A1BG_HUMAN	tr|G3RQF4|G3RQF4_GORGO	25.874	429	275	13	1	397	1	418	3.22e-20	99.0
sp|P04217|A1BG_HUMAN	tr|G3RQF4|G3RQF4_GORGO	28.947	304	185	11	208	493	27	317	2.54e-15	84.0
sp|P04217|A1BG_HUMAN	tr|G3RQF4|G3RQF4_GORGO	26.536	407	260	15	116	495	26	420	2.33e-12	74.7
sp|P04217|A1BG_HUMAN	tr|A0A2K6T7U8|A0A2K6T7U8_SAIBB	27.295	403	251	13	28	398	4	396	3.22e-20	98.6
sp|P04217|A1BG_HUMAN	tr|A0A2K6T7U8|A0A2K6T7U8_SAIBB	27.451	306	186	11	208	492	3	293	3.19e-14	80.5
sp|P04217|A1BG_HUMAN	tr|A0A2K6T7U8|A0A2K6T7U8_SAIBB	27.670	412	248	17	115	493	1	395	5.96e-13	76.6
sp|P04217|A1BG_HUMAN	tr|F7DMW5|F7DMW5_HORSE	26.498	434	271	12	1	399	1	421	3.25e-20	99.8
sp|P04217|A1BG_HUMAN	tr|F7DMW5|F7DMW5_HORSE	27.148	291	194	9	216	493	33	318	2.70e-08	62.4
sp|P04217|A1BG_HUMAN	tr|F7DMW5|F7DMW5_HORSE	27.612	402	261	14	115	493	25	419	3.24e-08	62.0
sp|P04217|A1BG_HUMAN	tr|A0A3Q0DE40|A0A3Q0DE40_MESAU	24.346	497	334	17	28	492	27	513	3.29e-20	100
sp|P04217|A1BG_HUMAN	tr|A0A3Q0DE40|A0A3Q0DE40_MESAU	25.436	401	262	15	28	398	223	616	9.81e-16	86.3
sp|P04217|A1BG_HUMAN	tr|A0A3Q0DE40|A0A3Q0DE40_MESAU	23.077	507	337	14	27	492	120	614	3.49e-11	71.6
sp|P04217|A1BG_HUMAN	tr|A0A3Q0DE40|A0A3Q0DE40_MESAU	27.083	192	120	7	10	182	402	592	3.21e-05	52.8
sp|P04217|A1BG_HUMAN	tr|A0A2K6TT46|A0A2K6TT46_SAIBB	25.587	426	283	11	1	398	1	420	4.59e-20	98.6
sp|P04217|A1BG_HUMAN	tr|A0A2K6TT46|A0A2K6TT46_SAIBB	27.427	412	249	17	115	493	25	419	7.00e-15	82.8
sp|P04217|A1BG_HUMAN	tr|A0A2K6TT46|A0A2K6TT46_SAIBB	33.645	107	53	5	395	492	20	117	0.033	42.7
sp|P04217|A1BG_HUMAN	sp|O75023|LIRB5_HUMAN	27.438	441	279	14	1	410	1	431	6.74e-20	98.6
sp|P04217|A1BG_HUMAN	sp|O75023|LIRB5_HUMAN	29.730	296	179	13	216	493	33	317	2.47e-13	78.2
sp|P04217|A1BG_HUMAN	sp|O75023|LIRB5_HUMAN	32.990	97	54	3	401	492	27	117	0.027	43.1
sp|P04217|A1BG_HUMAN	tr|G1QE49|G1QE49_MYOLU	26.636	428	273	14	1	399	1	416	6.82e-20	97.8
sp|P04217|A1BG_HUMAN	tr|G1QE49|G1QE49_MYOLU	27.342	395	266	10	115	493	25	414	1.32e-15	84.7
sp|P04217|A1BG_HUMAN	sp|Q8N149|LIRA2_HUMAN	25.587	426	280	13	1	397	1	418	7.21e-20	97.8
sp|P04217|A1BG_HUMAN	sp|Q8N149|LIRA2_HUMAN	28.383	303	186	11	208	492	27	316	4.83e-15	83.2
sp|P04217|A1BG_HUMAN	sp|Q8N149|LIRA2_HUMAN	27.586	406	257	15	116	495	26	420	1.09e-12	75.9
sp|P04217|A1BG_HUMAN	sp|Q8N149|LIRA2_HUMAN	26.984	315	184	10	27	306	121	424	1.00e-06	57.0
sp|P04217|A1BG_HUMAN	tr|A0A2R8ZQB6|A0A2R8ZQB6_PANPA	26.829	451	281	14	1	416	1	437	7.88e-20	98.6
sp|P04217|A1BG_HUMAN	tr|A0A2R8ZQB6|A0A2R8ZQB6_PANPA	28.328	293	187	11	216	493	33	317	1.11e-10	69.7
sp|P04217|A1BG_HUMAN	tr|A0A2R8ZQB6|A0A2R8ZQB6_PANPA	26.238	404	263	15	115	493	25	418	9.01e-10	67.0
sp|P04217|A1BG_HUMAN	tr|A0A2K5ZWA1|A0A2K5ZWA1_MANLE	26.056	426	280	11	1	398	1	419	8.45e-20	97.8
sp|P04217|A1BG_HUMAN	tr|A0A2K5ZWA1|A0A2K5ZWA1_MANLE	27.228	404	249	17	123	493	27	418	7.60e-16	85.9
sp|P04217|A1BG_HUMAN	tr|A0A2K5CG80|A0A2K5CG80_AOTNA	27.685	419	265	13	12	405	12	417	8.96e-20	97.4
sp|P04217|A1BG_HUMAN	tr|A0A2K5CG80|A0A2K5CG80_AOTNA	27.654	405	247	16	115	493	25	409	2.39e-10	68.6
sp|P04217|A1BG_HUMAN	tr|A0A2K5CG80|A0A2K5CG80_AOTNA	25.970	335	211	9	11	321	106	427	4.62e-04	48.5
sp|P04217|A1BG_HUMAN	tr|A0A2K5CG80|A0A2K5CG80_AOTNA	28.241	216	128	9	28	225	224	430	0.007	44.7
sp|P04217|A1BG_HUMAN	tr|M3ZB02|M3ZB02_NOMLE	26.841	421	256	14	13	398	28	431	9.02e-20	97.4
sp|P04217|A1BG_HUMAN	tr|M3ZB02|M3ZB02_NOMLE	28.713	303	187	11	208	492	37	328	5.79e-12	73.6
sp|P04217|A1BG_HUMAN	tr|M3ZB02|M3ZB02_NOMLE	28.261	414	242	19	116	493	36	430	1.54e-09	65.9
sp|P04217|A1BG_HUMAN	tr|M3ZB02|M3ZB02_NOMLE	26.496	351	223	11	27	352	133	473	4.67e-06	55.1
sp|P04217|A1BG_HUMAN	tr|H0WMN9|H0WMN9_OTOGA	26.204	519	346	18	1	493	1	508	1.40e-19	97.8
sp|P04217|A1BG_HUMAN	tr|H0WMN9|H0WMN9_OTOGA	24.638	483	318	16	21	470	116	585	3.57e-09	65.1
sp|P04217|A1BG_HUMAN	tr|G1NYL8|G1NYL8_MYOLU	26.498	434	277	12	1	403	2	424	1.43e-19	97.4
sp|P04217|A1BG_HUMAN	tr|G1NYL8|G1NYL8_MYOLU	26.750	400	266	13	115	493	25	418	7.94e-13	76.3
sp|P04217|A1BG_HUMAN	tr|G1NYL8|G1NYL8_MYOLU	30.928	97	62	2	401	495	27	120	0.16	40.4
sp|P04217|A1BG_HUMAN	tr|A0A2R9A6Z4|A0A2R9A6Z4_PANPA	26.179	424	280	12	1	397	1	418	1.70e-19	96.7
sp|P04217|A1BG_HUMAN	tr|A0A2R9A6Z4|A0A2R9A6Z4_PANPA	27.273	418	243	16	116	495	26	420	1.28e-10	69.3
sp|P04217|A1BG_HUMAN	tr|A0A2R9A6Z4|A0A2R9A6Z4_PANPA	26.349	315	186	10	27	306	121	424	1.80e-06	56.2
sp|P04217|A1BG_HUMAN	tr|A0A2K5LZ50|A0A2K5LZ50_CERAT	26.291	426	279	11	1	398	1	419	1.85e-19	96.7
sp|P04217|A1BG_HUMAN	tr|A0A2K5LZ50|A0A2K5LZ50_CERAT	27.228	404	249	17	123	493	27	418	8.97e-15	82.4
sp|P04217|A1BG_HUMAN	tr|M3Z2D6|M3Z2D6_MUSPF	27.103	428	276	12	1	399	1	421	2.19e-19	97.1
sp|P04217|A1BG_HUMAN	tr|M3Z2D6|M3Z2D6_MUSPF	25.485	412	257	14	115	493	25	419	6.24e-11	70.9
sp|P04217|A1BG_HUMAN	tr|M3Z2D6|M3Z2D6_MUSPF	32.653	98	59	4	401	495	27	120	0.004	45.8
sp|P04217|A1BG_HUMAN	tr|A0A2I3T2Q8|A0A2I3T2Q8_PANTR	27.578	417	266	14	10	398	10	418	2.64e-19	96.7
sp|P04217|A1BG_HUMAN	tr|A0A2I3T2Q8|A0A2I3T2Q8_PANTR	26.733	303	190	9	208	492	27	315	4.14e-13	77.4
sp|P04217|A1BG_HUMAN	tr|A0A2I3T2Q8|A0A2I3T2Q8_PANTR	28.109	402	257	14	115	493	25	417	3.06e-11	71.6
sp|P04217|A1BG_HUMAN	tr|A0A2K5NIG9|A0A2K5NIG9_CERAT	28.010	407	245	14	28	399	70	463	4.21e-19	96.3
sp|P04217|A1BG_HUMAN	tr|A0A2K5NIG9|A0A2K5NIG9_CERAT	27.952	415	247	17	112	493	66	461	9.18e-11	70.1
sp|P04217|A1BG_HUMAN	tr|A0A2K5NIG9|A0A2K5NIG9_CERAT	24.316	329	198	12	27	320	164	476	1.8	37.4
sp|P04217|A1BG_HUMAN	tr|A0A2K5NIG9|A0A2K5NIG9_CERAT	25.806	155	105	5	10	154	248	402	7.2	35.4
sp|P04217|A1BG_HUMAN	tr|A0A3Q1MX09|A0A3Q1MX09_BOVIN	30.073	409	233	18	28	398	33	426	4.23e-19	95.9
sp|P04217|A1BG_HUMAN	tr|A0A3Q1MX09|A0A3Q1MX09_BOVIN	28.140	430	220	17	117	493	32	425	5.34e-14	80.1
sp|P04217|A1BG_HUMAN	tr|A0A3Q1MX09|A0A3Q1MX09_BOVIN	28.617	311	179	15	27	304	127	427	0.017	43.9
sp|P04217|A1BG_HUMAN	tr|A0A2I3RZC8|A0A2I3RZC8_PANTR	25.598	418	270	11	12	398	12	419	4.23e-19	95.9
sp|P04217|A1BG_HUMAN	tr|A0A2I3RZC8|A0A2I3RZC8_PANTR	27.044	318	196	11	195	493	17	317	3.55e-17	89.7
sp|P04217|A1BG_HUMAN	tr|A0A2I3RZC8|A0A2I3RZC8_PANTR	26.055	403	255	14	123	493	27	418	3.36e-13	77.4
sp|P04217|A1BG_HUMAN	tr|A0A2I3RZC8|A0A2I3RZC8_PANTR	24.281	313	205	11	20	305	114	421	0.70	38.5
sp|P04217|A1BG_HUMAN	tr|M3XSV5|M3XSV5_MUSPF	25.572	481	315	15	45	492	3	473	5.19e-19	96.3
sp|P04217|A1BG_HUMAN	tr|M3XSV5|M3XSV5_MUSPF	27.792	403	253	13	28	399	182	577	3.09e-18	94.0
sp|P04217|A1BG_HUMAN	tr|M3XSV5|M3XSV5_MUSPF	26.112	517	309	18	28	493	81	575	3.35e-15	84.3
sp|P04217|A1BG_HUMAN	tr|A0A384DMQ3|A0A384DMQ3_URSMA	26.559	433	278	11	1	397	1	429	6.37e-19	95.5
sp|P04217|A1BG_HUMAN	tr|A0A384DMQ3|A0A384DMQ3_URSMA	26.807	429	244	16	115	495	25	431	1.62e-13	78.6
sp|P04217|A1BG_HUMAN	tr|A0A384DMQ3|A0A384DMQ3_URSMA	30.702	114	63	4	391	492	18	127	0.16	40.4
sp|P04217|A1BG_HUMAN	tr|G1P0T2|G1P0T2_MYOLU	25.940	532	338	18	1	493	1	515	7.05e-19	95.9
sp|P04217|A1BG_HUMAN	tr|G1P0T2|G1P0T2_MYOLU	26.886	517	308	18	27	494	122	617	2.03e-15	85.1
sp|P04217|A1BG_HUMAN	tr|G1P0T2|G1P0T2_MYOLU	26.364	440	266	19	28	421	224	651	2.13e-14	82.0
sp|P04217|A1BG_HUMAN	tr|A0A0D9S5Q9|A0A0D9S5Q9_CHLSB	26.047	430	277	11	1	398	46	466	9.16e-19	95.5
sp|P04217|A1BG_HUMAN	tr|A0A0D9S5Q9|A0A0D9S5Q9_CHLSB	28.013	307	186	11	208	493	72	364	2.34e-14	81.6
sp|P04217|A1BG_HUMAN	tr|A0A0D9S5Q9|A0A0D9S5Q9_CHLSB	27.805	410	251	14	115	493	70	465	3.53e-10	68.6
sp|P04217|A1BG_HUMAN	tr|F6UNA0|F6UNA0_MACMU	24.306	432	281	9	1	398	21	440	9.83e-19	94.7
sp|P04217|A1BG_HUMAN	tr|F6UNA0|F6UNA0_MACMU	28.435	313	176	12	208	493	47	338	2.60e-14	80.9
sp|P04217|A1BG_HUMAN	tr|F6UNA0|F6UNA0_MACMU	30.693	101	64	4	395	492	40	137	0.010	44.3
sp|P04217|A1BG_HUMAN	tr|G3RD62|G3RD62_GORGO	27.460	437	261	18	1	398	1	420	9.85e-19	94.4
sp|P04217|A1BG_HUMAN	tr|G3RD62|G3RD62_GORGO	28.618	304	187	12	208	493	27	318	2.67e-12	74.7
sp|P04217|A1BG_HUMAN	tr|G3RD62|G3RD62_GORGO	36.893	103	56	5	395	492	20	118	0.006	45.1
sp|P04217|A1BG_HUMAN	tr|A0A2K5TPF9|A0A2K5TPF9_MACFA	25.761	427	281	12	1	398	1	420	1.13e-18	94.4
sp|P04217|A1BG_HUMAN	tr|A0A2K5TPF9|A0A2K5TPF9_MACFA	28.387	310	180	12	208	493	27	318	1.79e-13	78.2
sp|P04217|A1BG_HUMAN	tr|A0A2K5TPF9|A0A2K5TPF9_MACFA	33.010	103	59	4	395	492	20	117	0.014	43.9
sp|P04217|A1BG_HUMAN	tr|A0A2K5UGH3|A0A2K5UGH3_MACFA	26.118	425	279	12	1	397	1	418	1.15e-18	94.4
sp|P04217|A1BG_HUMAN	tr|A0A2K5UGH3|A0A2K5UGH3_MACFA	27.094	406	251	17	123	495	27	420	1.75e-15	84.7
sp|P04217|A1BG_HUMAN	tr|F7G6G1|F7G6G1_ORNAN	29.392	296	194	8	208	495	26	314	1.28e-18	92.4
sp|P04217|A1BG_HUMAN	tr|F7G6G1|F7G6G1_ORNAN	28.615	325	207	10	106	415	15	329	9.01e-16	84.0
sp|P04217|A1BG_HUMAN	tr|F7G6G1|F7G6G1_ORNAN	31.674	221	131	10	27	232	123	338	6.35e-06	53.9
sp|P04217|A1BG_HUMAN	tr|F7G6G1|F7G6G1_ORNAN	25.658	304	204	11	28	315	27	324	2.57e-05	52.4
sp|P04217|A1BG_HUMAN	tr|A0A2K6GKC4|A0A2K6GKC4_PROCO	26.108	406	259	11	1	374	1	397	1.44e-18	94.0
sp|P04217|A1BG_HUMAN	tr|A0A2K6GKC4|A0A2K6GKC4_PROCO	27.536	414	247	13	115	493	25	420	2.47e-15	84.0
sp|P04217|A1BG_HUMAN	tr|A0A2K6GKC4|A0A2K6GKC4_PROCO	30.928	97	62	3	401	495	27	120	0.096	41.2
sp|P04217|A1BG_HUMAN	tr|G1PY92|G1PY92_MYOLU	27.032	529	335	18	1	493	1	514	1.62e-18	94.7
sp|P04217|A1BG_HUMAN	tr|G1PY92|G1PY92_MYOLU	26.263	495	307	17	28	493	224	689	5.38e-17	90.1
sp|P04217|A1BG_HUMAN	tr|G1PY92|G1PY92_MYOLU	28.400	250	153	7	260	495	79	316	1.20e-08	63.5
sp|P04217|A1BG_HUMAN	tr|G1PY92|G1PY92_MYOLU	24.876	402	253	10	27	403	318	695	0.029	43.1
sp|P04217|A1BG_HUMAN	tr|F6VWN7|F6VWN7_MACMU	27.361	413	252	14	28	405	16	415	1.71e-18	94.4
sp|P04217|A1BG_HUMAN	tr|F6VWN7|F6VWN7_MACMU	28.155	412	246	17	115	493	13	407	1.12e-10	69.7
sp|P04217|A1BG_HUMAN	tr|F6VWN7|F6VWN7_MACMU	26.214	309	196	11	204	493	11	306	2.20e-10	68.9
sp|P04217|A1BG_HUMAN	tr|F6VWN7|F6VWN7_MACMU	27.097	155	103	5	10	154	194	348	1.1	38.1
sp|P04217|A1BG_HUMAN	tr|A0A3Q0DKE7|A0A3Q0DKE7_TARSY	24.791	359	223	9	178	495	23	375	1.78e-18	93.2
sp|P04217|A1BG_HUMAN	tr|A0A3Q0DKE7|A0A3Q0DKE7_TARSY	30.612	245	141	7	186	421	173	397	4.09e-16	85.9
sp|P04217|A1BG_HUMAN	tr|A0A3Q0DKE7|A0A3Q0DKE7_TARSY	28.839	267	134	12	270	492	18	272	5.31e-11	70.5
sp|P04217|A1BG_HUMAN	tr|A0A3Q0DKE7|A0A3Q0DKE7_TARSY	23.175	315	187	10	28	293	55	363	5.43e-04	48.1
sp|P04217|A1BG_HUMAN	tr|A0A2K5VN04|A0A2K5VN04_MACFA	25.176	425	282	12	1	396	1	418	1.90e-18	94.4
sp|P04217|A1BG_HUMAN	tr|A0A2K5VN04|A0A2K5VN04_MACFA	28.477	302	190	11	208	493	27	318	1.55e-11	72.8
sp|P04217|A1BG_HUMAN	tr|A0A2K5VN04|A0A2K5VN04_MACFA	29.442	197	125	5	306	492	26	218	1.29e-06	57.0
sp|P04217|A1BG_HUMAN	tr|E9Q1Z6|E9Q1Z6_MOUSE	26.683	401	258	14	28	398	225	619	1.95e-18	94.4
sp|P04217|A1BG_HUMAN	tr|E9Q1Z6|E9Q1Z6_MOUSE	26.821	302	192	10	208	493	27	315	4.28e-17	90.1
sp|P04217|A1BG_HUMAN	tr|E9Q1Z6|E9Q1Z6_MOUSE	22.963	540	346	20	1	493	1	517	2.42e-12	75.1
sp|P04217|A1BG_HUMAN	tr|G1P4A7|G1P4A7_MYOLU	27.021	433	268	13	1	398	1	420	1.98e-18	93.6
sp|P04217|A1BG_HUMAN	tr|G1P4A7|G1P4A7_MYOLU	27.612	402	261	15	115	493	25	419	2.73e-14	80.9
sp|P04217|A1BG_HUMAN	tr|G1P4A7|G1P4A7_MYOLU	31.429	105	66	3	394	495	19	120	0.45	39.3
sp|P04217|A1BG_HUMAN	tr|A0A2I3TF20|A0A2I3TF20_PANTR	26.097	433	271	14	1	398	3	421	2.01e-18	94.0
sp|P04217|A1BG_HUMAN	tr|A0A2I3TF20|A0A2I3TF20_PANTR	28.571	301	190	12	208	493	29	319	1.03e-10	70.1
sp|P04217|A1BG_HUMAN	tr|A0A2I3TF20|A0A2I3TF20_PANTR	27.340	406	256	17	115	493	27	420	1.46e-10	69.3
sp|P04217|A1BG_HUMAN	tr|A0A2I3TF20|A0A2I3TF20_PANTR	23.988	321	211	10	11	304	108	422	0.30	39.7
sp|P04217|A1BG_HUMAN	tr|F7H3H1|F7H3H1_MACMU	25.616	406	260	13	1	374	1	396	2.13e-18	92.8
sp|P04217|A1BG_HUMAN	tr|F7H3H1|F7H3H1_MACMU	27.778	306	187	11	208	493	27	318	4.74e-13	76.6
sp|P04217|A1BG_HUMAN	tr|F7H3H1|F7H3H1_MACMU	27.154	383	239	15	116	470	26	396	2.17e-06	55.8
sp|P04217|A1BG_HUMAN	tr|A0A287A4G2|A0A287A4G2_PIG	27.830	424	268	14	8	401	8	423	2.83e-18	92.8
sp|P04217|A1BG_HUMAN	tr|A0A287A4G2|A0A287A4G2_PIG	29.227	414	243	16	115	495	25	421	3.00e-17	89.7
sp|P04217|A1BG_HUMAN	tr|M3WT47|M3WT47_FELCA	26.852	432	270	12	1	398	1	420	2.99e-18	93.6
sp|P04217|A1BG_HUMAN	tr|M3WT47|M3WT47_FELCA	32.000	200	120	8	305	493	25	219	3.12e-08	62.0
sp|P04217|A1BG_HUMAN	tr|M3WT47|M3WT47_FELCA	26.502	283	186	10	225	492	42	317	2.05e-07	59.7
sp|P04217|A1BG_HUMAN	tr|W5NWX4|W5NWX4_SHEEP	27.020	396	262	11	28	398	27	420	3.28e-18	93.2
sp|P04217|A1BG_HUMAN	tr|W5NWX4|W5NWX4_SHEEP	29.095	409	251	17	113	493	22	419	3.56e-17	90.1
sp|P04217|A1BG_HUMAN	tr|W5NWX4|W5NWX4_SHEEP	25.962	312	192	11	27	307	121	424	0.100	41.2
sp|P04217|A1BG_HUMAN	tr|A0A0D9S5L3|A0A0D9S5L3_CHLSB	26.566	399	258	12	28	398	26	417	3.51e-18	92.8
sp|P04217|A1BG_HUMAN	tr|A0A0D9S5L3|A0A0D9S5L3_CHLSB	27.685	419	257	18	108	493	11	416	4.41e-15	83.2
sp|P04217|A1BG_HUMAN	tr|A0A0D9S5L3|A0A0D9S5L3_CHLSB	24.920	313	203	11	20	305	112	419	0.086	41.6
sp|P04217|A1BG_HUMAN	tr|A0A2K5P590|A0A2K5P590_CERAT	25.701	428	276	13	1	396	1	418	3.70e-18	93.2
sp|P04217|A1BG_HUMAN	tr|A0A2K5P590|A0A2K5P590_CERAT	28.571	308	182	12	208	493	27	318	3.84e-14	80.9
sp|P04217|A1BG_HUMAN	tr|A0A2K5L2W7|A0A2K5L2W7_CERAT	25.926	405	262	13	28	402	22	418	3.74e-18	92.8
sp|P04217|A1BG_HUMAN	tr|A0A2K5L2W7|A0A2K5L2W7_CERAT	28.571	413	251	16	113	495	17	415	3.76e-13	77.4
sp|P04217|A1BG_HUMAN	tr|A0A2K5L2W7|A0A2K5L2W7_CERAT	26.794	209	128	8	10	196	200	405	0.46	39.3
sp|P04217|A1BG_HUMAN	sp|Q8MJZ7|LIRB5_PANTR	26.742	445	277	14	1	410	1	431	4.41e-18	93.2
sp|P04217|A1BG_HUMAN	sp|Q8MJZ7|LIRB5_PANTR	28.328	293	187	11	216	493	33	317	2.36e-10	68.9
sp|P04217|A1BG_HUMAN	sp|Q8MJZ7|LIRB5_PANTR	26.733	404	261	15	115	493	25	418	4.09e-10	68.2
sp|P04217|A1BG_HUMAN	tr|H0XNH7|H0XNH7_OTOGA	32.227	211	132	5	219	421	36	243	4.87e-18	89.4
sp|P04217|A1BG_HUMAN	tr|H0XNH7|H0XNH7_OTOGA	28.641	206	131	5	300	494	20	220	1.54e-10	67.4
sp|P04217|A1BG_HUMAN	tr|H0XNH7|H0XNH7_OTOGA	27.404	208	132	6	109	303	19	220	2.08e-08	60.8
sp|P04217|A1BG_HUMAN	tr|H0XNH7|H0XNH7_OTOGA	31.373	102	67	3	393	492	19	119	0.078	40.8
sp|P04217|A1BG_HUMAN	tr|H0XNH7|H0XNH7_OTOGA	28.571	175	103	5	28	184	28	198	1.0	37.4
sp|P04217|A1BG_HUMAN	tr|A0A2K5XJM5|A0A2K5XJM5_MANLE	25.316	395	265	11	28	396	16	406	4.87e-18	92.8
sp|P04217|A1BG_HUMAN	tr|A0A2K5XJM5|A0A2K5XJM5_MANLE	28.431	306	193	11	204	493	11	306	2.42e-13	78.2
sp|P04217|A1BG_HUMAN	tr|A0A2K5XJM5|A0A2K5XJM5_MANLE	26.716	408	255	14	115	492	13	406	4.18e-06	55.5
sp|P04217|A1BG_HUMAN	tr|A0A2K5XJM5|A0A2K5XJM5_MANLE	27.320	194	122	5	27	201	110	303	0.004	45.8
sp|P04217|A1BG_HUMAN	tr|A0A2U3X1H6|A0A2U3X1H6_ODORO	26.512	430	274	14	1	398	1	420	6.06e-18	91.7
sp|P04217|A1BG_HUMAN	tr|A0A2U3X1H6|A0A2U3X1H6_ODORO	26.429	280	190	9	226	493	43	318	1.75e-10	68.9
sp|P04217|A1BG_HUMAN	tr|A0A2U3X1H6|A0A2U3X1H6_ODORO	25.304	411	259	12	115	493	25	419	1.78e-09	65.5
sp|P04217|A1BG_HUMAN	tr|M3XSU3|M3XSU3_MUSPF	26.464	427	275	16	1	396	1	419	7.04e-18	92.0
sp|P04217|A1BG_HUMAN	tr|M3XSU3|M3XSU3_MUSPF	25.837	418	249	16	117	495	27	422	4.22e-10	67.8
sp|P04217|A1BG_HUMAN	tr|A0A2K6GD55|A0A2K6GD55_PROCO	25.393	445	275	14	28	432	22	449	7.35e-18	92.0
sp|P04217|A1BG_HUMAN	tr|A0A2K6GD55|A0A2K6GD55_PROCO	28.293	410	246	15	113	490	17	410	1.35e-13	79.0
sp|P04217|A1BG_HUMAN	tr|A0A2K6GD55|A0A2K6GD55_PROCO	28.664	307	183	14	208	493	21	312	6.10e-13	76.6
sp|P04217|A1BG_HUMAN	tr|A0A5F4D1R5|A0A5F4D1R5_CANLF	33.158	190	116	5	219	400	36	222	7.78e-18	89.4
sp|P04217|A1BG_HUMAN	tr|A0A5F4D1R5|A0A5F4D1R5_CANLF	30.769	182	112	5	301	472	21	198	2.91e-13	75.9
sp|P04217|A1BG_HUMAN	tr|A0A5F4D1R5|A0A5F4D1R5_CANLF	26.667	180	115	7	114	281	24	198	3.62e-04	48.1
sp|P04217|A1BG_HUMAN	tr|A0A5F4D1R5|A0A5F4D1R5_CANLF	26.609	233	155	7	1	218	1	232	0.38	38.9
sp|P04217|A1BG_HUMAN	tr|A0A2I3TU02|A0A2I3TU02_PANTR	27.725	422	258	16	12	398	12	421	7.79e-18	91.7
sp|P04217|A1BG_HUMAN	tr|A0A2I3TU02|A0A2I3TU02_PANTR	27.184	309	184	12	208	492	27	318	6.61e-13	76.6
sp|P04217|A1BG_HUMAN	tr|A0A2I3TU02|A0A2I3TU02_PANTR	27.251	411	250	16	116	493	26	420	1.14e-12	75.9
sp|P04217|A1BG_HUMAN	tr|A0A2I3TU02|A0A2I3TU02_PANTR	35.922	103	57	5	395	492	20	118	7.88e-04	47.8
sp|P04217|A1BG_HUMAN	tr|H2P0M7|H2P0M7_PONAB	26.340	429	263	14	1	399	1	406	9.36e-18	91.3
sp|P04217|A1BG_HUMAN	tr|H2P0M7|H2P0M7_PONAB	26.733	303	178	13	217	493	34	318	3.06e-11	71.2
sp|P04217|A1BG_HUMAN	tr|H2P0M7|H2P0M7_PONAB	29.648	199	124	5	306	493	26	219	5.97e-08	60.8
sp|P04217|A1BG_HUMAN	tr|H2P0M7|H2P0M7_PONAB	32.692	104	58	4	395	492	20	117	0.007	44.7
sp|P04217|A1BG_HUMAN	tr|F7I078|F7I078_CALJA	25.635	433	272	11	1	398	1	418	9.41e-18	91.7
sp|P04217|A1BG_HUMAN	tr|F7I078|F7I078_CALJA	26.667	285	178	8	228	493	45	317	4.93e-15	83.2
sp|P04217|A1BG_HUMAN	tr|F7I078|F7I078_CALJA	26.521	411	246	16	117	493	29	417	5.58e-13	76.6
sp|P04217|A1BG_HUMAN	tr|A0A452F2F2|A0A452F2F2_CAPHI	29.641	334	204	12	178	493	57	377	9.66e-18	91.3
sp|P04217|A1BG_HUMAN	tr|A0A452F2F2|A0A452F2F2_CAPHI	27.249	378	244	13	45	398	8	378	2.40e-14	80.9
sp|P04217|A1BG_HUMAN	tr|A0A452F2F2|A0A452F2F2_CAPHI	25.263	285	185	12	225	493	5	277	2.66e-08	62.0
sp|P04217|A1BG_HUMAN	tr|A0A452F2F2|A0A452F2F2_CAPHI	28.495	186	119	5	10	182	170	354	2.56e-04	49.3
sp|P04217|A1BG_HUMAN	tr|A0A452F2F2|A0A452F2F2_CAPHI	25.077	323	197	9	11	302	69	377	0.002	46.6
sp|P04217|A1BG_HUMAN	tr|A0A2K5CHI3|A0A2K5CHI3_AOTNA	25.467	428	279	11	1	397	1	419	1.05e-17	90.9
sp|P04217|A1BG_HUMAN	tr|A0A2K5CHI3|A0A2K5CHI3_AOTNA	27.670	412	248	17	115	493	25	419	7.02e-16	85.5
sp|P04217|A1BG_HUMAN	tr|A0A2U3WL29|A0A2U3WL29_ODORO	34.054	185	113	5	219	396	36	218	1.06e-17	88.2
sp|P04217|A1BG_HUMAN	tr|A0A2U3WL29|A0A2U3WL29_ODORO	31.188	202	123	7	302	492	22	218	2.62e-15	81.3
sp|P04217|A1BG_HUMAN	tr|A0A2U3WL29|A0A2U3WL29_ODORO	26.374	182	119	5	111	281	21	198	2.80e-04	48.5
sp|P04217|A1BG_HUMAN	tr|A0A2U3WL29|A0A2U3WL29_ODORO	30.994	171	104	5	28	184	28	198	8.09e-04	47.0
sp|P04217|A1BG_HUMAN	tr|A0A287A1A1|A0A287A1A1_PIG	28.271	428	269	16	1	398	1	420	1.10e-17	91.7
sp|P04217|A1BG_HUMAN	tr|A0A287A1A1|A0A287A1A1_PIG	28.256	407	250	15	116	493	26	419	3.24e-16	87.0
sp|P04217|A1BG_HUMAN	tr|Q1I0P9|Q1I0P9_MACMU	25.761	427	281	12	1	398	1	420	1.30e-17	91.3
sp|P04217|A1BG_HUMAN	tr|Q1I0P9|Q1I0P9_MACMU	27.796	313	178	12	208	493	27	318	7.89e-12	73.2
sp|P04217|A1BG_HUMAN	tr|Q1I0P9|Q1I0P9_MACMU	31.683	101	63	3	395	492	20	117	0.005	45.4
sp|P04217|A1BG_HUMAN	tr|A0A3Q0DE28|A0A3Q0DE28_MESAU	33.333	222	125	10	264	472	94	305	1.34e-17	90.9
sp|P04217|A1BG_HUMAN	tr|A0A3Q0DE28|A0A3Q0DE28_MESAU	25.879	398	249	11	109	472	19	404	3.10e-17	89.7
sp|P04217|A1BG_HUMAN	tr|A0A3Q0DE28|A0A3Q0DE28_MESAU	28.571	336	204	13	89	400	105	428	7.18e-17	88.6
sp|P04217|A1BG_HUMAN	tr|A0A3Q0DE28|A0A3Q0DE28_MESAU	31.206	141	88	4	359	494	94	230	5.83e-09	64.3
sp|P04217|A1BG_HUMAN	tr|A0A3Q0DE28|A0A3Q0DE28_MESAU	25.725	276	177	9	28	281	135	404	0.043	42.4
sp|P04217|A1BG_HUMAN	tr|F7IGU8|F7IGU8_CALJA	25.761	427	281	11	1	399	1	419	1.35e-17	91.7
sp|P04217|A1BG_HUMAN	tr|F7IGU8|F7IGU8_CALJA	27.861	402	256	15	116	493	26	417	6.45e-15	83.2
sp|P04217|A1BG_HUMAN	tr|F7IGU8|F7IGU8_CALJA	30.303	99	59	3	398	492	24	116	0.49	39.3
sp|P04217|A1BG_HUMAN	tr|A0A2J8XRB6|A0A2J8XRB6_PONAB	26.328	433	274	15	1	399	1	422	1.76e-17	91.3
sp|P04217|A1BG_HUMAN	tr|A0A2J8XRB6|A0A2J8XRB6_PONAB	28.477	302	191	13	208	493	27	319	7.93e-12	73.6
sp|P04217|A1BG_HUMAN	tr|A0A2I3MB65|A0A2I3MB65_PAPAN	24.882	422	291	10	1	398	21	440	1.94e-17	90.9
sp|P04217|A1BG_HUMAN	tr|A0A2I3MB65|A0A2I3MB65_PAPAN	25.890	309	189	10	208	493	47	338	1.14e-11	72.8
sp|P04217|A1BG_HUMAN	tr|A0A2I3MB65|A0A2I3MB65_PAPAN	26.683	416	247	16	115	493	45	439	5.34e-08	61.2
sp|P04217|A1BG_HUMAN	tr|A0A2I3MB65|A0A2I3MB65_PAPAN	33.654	104	50	3	398	492	44	137	0.009	44.7
sp|P04217|A1BG_HUMAN	tr|H9KXA9|H9KXA9_CALJA	26.464	427	280	12	1	399	1	421	2.08e-17	90.9
sp|P04217|A1BG_HUMAN	tr|H9KXA9|H9KXA9_CALJA	25.753	299	188	9	216	493	33	318	1.75e-12	75.5
sp|P04217|A1BG_HUMAN	tr|H9KXA9|H9KXA9_CALJA	27.317	410	252	16	115	493	25	419	6.37e-12	73.9
sp|P04217|A1BG_HUMAN	tr|A0A2K5ZCX5|A0A2K5ZCX5_MANLE	25.990	404	263	14	28	402	22	418	2.15e-17	90.5
sp|P04217|A1BG_HUMAN	tr|A0A2K5ZCX5|A0A2K5ZCX5_MANLE	27.737	411	253	16	113	493	17	413	1.10e-11	72.8
sp|P04217|A1BG_HUMAN	tr|A0A2K5ZCX5|A0A2K5ZCX5_MANLE	24.671	304	195	10	27	302	116	413	0.038	42.4
sp|P04217|A1BG_HUMAN	tr|A0A287BRI2|A0A287BRI2_PIG	28.500	400	250	15	28	398	29	421	2.18e-17	90.9
sp|P04217|A1BG_HUMAN	tr|A0A287BRI2|A0A287BRI2_PIG	27.494	411	254	14	113	493	24	420	5.27e-15	83.6
sp|P04217|A1BG_HUMAN	tr|F8VQ94|F8VQ94_MOUSE	26.525	377	241	14	28	374	225	595	2.18e-17	90.9
sp|P04217|A1BG_HUMAN	tr|F8VQ94|F8VQ94_MOUSE	26.087	299	196	9	208	492	27	314	4.34e-15	84.0
sp|P04217|A1BG_HUMAN	tr|F8VQ94|F8VQ94_MOUSE	21.497	521	344	17	15	492	18	516	1.20e-10	69.7
sp|P04217|A1BG_HUMAN	tr|A0A5F5XV59|A0A5F5XV59_FELCA	27.020	396	254	13	25	402	30	408	2.28e-17	90.1
sp|P04217|A1BG_HUMAN	tr|A0A5F5XV59|A0A5F5XV59_FELCA	24.205	409	249	14	113	493	28	403	1.09e-06	57.0
sp|P04217|A1BG_HUMAN	tr|A0A2K5VIP6|A0A2K5VIP6_MACFA	26.540	422	279	12	1	396	1	417	2.67e-17	90.5
sp|P04217|A1BG_HUMAN	tr|A0A2K5VIP6|A0A2K5VIP6_MACFA	28.772	285	175	10	203	470	22	295	4.04e-12	74.3
sp|P04217|A1BG_HUMAN	tr|G3RD49|G3RD49_GORGO	26.429	420	283	10	1	396	1	418	2.87e-17	89.7
sp|P04217|A1BG_HUMAN	tr|G3RD49|G3RD49_GORGO	28.105	306	186	12	208	493	27	318	2.31e-13	77.8
sp|P04217|A1BG_HUMAN	tr|G3RD49|G3RD49_GORGO	27.518	407	253	17	115	492	25	418	6.40e-12	73.2
sp|P04217|A1BG_HUMAN	tr|H2P038|H2P038_PONAB	27.442	430	271	15	1	398	1	421	2.89e-17	90.1
sp|P04217|A1BG_HUMAN	tr|H2P038|H2P038_PONAB	27.036	307	189	11	208	493	27	319	1.36e-09	66.2
sp|P04217|A1BG_HUMAN	tr|H2P038|H2P038_PONAB	27.361	413	249	18	115	493	25	420	2.25e-08	62.4
sp|P04217|A1BG_HUMAN	tr|G1RHX6|G1RHX6_NOMLE	24.826	431	277	13	1	397	1	418	3.06e-17	90.1
sp|P04217|A1BG_HUMAN	tr|G1RHX6|G1RHX6_NOMLE	28.667	300	189	11	208	492	27	316	5.73e-15	82.8
sp|P04217|A1BG_HUMAN	tr|G1RHX6|G1RHX6_NOMLE	35.000	100	60	3	395	492	20	116	1.60e-07	59.7
sp|P04217|A1BG_HUMAN	tr|G1RHX6|G1RHX6_NOMLE	24.841	314	192	9	27	306	121	424	0.008	44.7
sp|P04217|A1BG_HUMAN	tr|A0A1U8CXR3|A0A1U8CXR3_ALLSI	27.046	281	194	3	219	492	36	312	3.57e-17	90.5
sp|P04217|A1BG_HUMAN	tr|A0A1U8CXR3|A0A1U8CXR3_ALLSI	26.970	330	166	11	112	402	524	817	5.73e-10	67.8
sp|P04217|A1BG_HUMAN	tr|A0A1U8CXR3|A0A1U8CXR3_ALLSI	23.404	282	188	9	112	376	22	292	1.10e-08	63.9
sp|P04217|A1BG_HUMAN	tr|A0A1U8CXR3|A0A1U8CXR3_ALLSI	25.500	200	140	4	300	494	20	215	2.08e-04	50.1
sp|P04217|A1BG_HUMAN	tr|A0A1U8CXR3|A0A1U8CXR3_ALLSI	28.261	92	66	0	401	492	529	620	4.45e-04	48.9
sp|P04217|A1BG_HUMAN	tr|A0A1U8CXR3|A0A1U8CXR3_ALLSI	31.868	91	59	1	7	94	509	599	0.093	41.6
sp|P04217|A1BG_HUMAN	tr|A0A1U8CXR3|A0A1U8CXR3_ALLSI	25.000	92	69	0	401	492	720	811	0.51	39.3
sp|P04217|A1BG_HUMAN	tr|M3YG55|M3YG55_MUSPF	26.368	402	260	14	115	493	30	418	4.08e-17	89.7
sp|P04217|A1BG_HUMAN	tr|M3YG55|M3YG55_MUSPF	26.076	395	260	14	28	398	33	419	1.57e-11	72.4
sp|P04217|A1BG_HUMAN	tr|A0A2K5BUJ7|A0A2K5BUJ7_AOTNA	26.379	417	271	11	12	399	103	512	4.26e-17	90.1
sp|P04217|A1BG_HUMAN	tr|A0A2K5BUJ7|A0A2K5BUJ7_AOTNA	27.941	408	250	16	116	493	117	510	3.26e-13	77.8
sp|P04217|A1BG_HUMAN	tr|A0A3Q0DF52|A0A3Q0DF52_MESAU	23.589	496	338	16	28	492	57	542	5.04e-17	90.1
sp|P04217|A1BG_HUMAN	tr|A0A3Q0DF52|A0A3Q0DF52_MESAU	26.126	333	218	12	89	398	318	645	4.90e-13	77.8
sp|P04217|A1BG_HUMAN	tr|A0A3Q0DF52|A0A3Q0DF52_MESAU	23.366	505	340	15	27	493	149	644	7.77e-12	73.9
sp|P04217|A1BG_HUMAN	tr|A0A3Q0DF52|A0A3Q0DF52_MESAU	26.923	156	102	5	10	154	431	585	0.006	45.4
sp|P04217|A1BG_HUMAN	tr|G3QW36|G3QW36_GORGO	26.291	426	277	13	1	396	1	419	5.28e-17	89.7
sp|P04217|A1BG_HUMAN	tr|G3QW36|G3QW36_GORGO	28.155	412	243	17	116	492	26	419	3.69e-11	71.6
sp|P04217|A1BG_HUMAN	tr|G3QW36|G3QW36_GORGO	36.893	103	56	5	395	492	20	118	5.52e-04	48.5
sp|P04217|A1BG_HUMAN	tr|F7IQK3|F7IQK3_CALJA	25.935	428	273	13	1	396	1	416	5.56e-17	89.7
sp|P04217|A1BG_HUMAN	tr|F7IQK3|F7IQK3_CALJA	26.263	297	187	9	216	493	33	316	7.79e-15	82.8
sp|P04217|A1BG_HUMAN	tr|F7IQK3|F7IQK3_CALJA	28.117	409	246	16	115	492	25	416	7.77e-14	79.7
sp|P04217|A1BG_HUMAN	tr|K7GDV0|K7GDV0_PELSI	32.512	203	120	6	305	494	1	199	7.25e-17	85.1
sp|P04217|A1BG_HUMAN	tr|K7GDV0|K7GDV0_PELSI	30.729	192	113	5	222	396	9	197	9.79e-11	67.4
sp|P04217|A1BG_HUMAN	tr|K7GDV0|K7GDV0_PELSI	29.439	214	115	8	115	305	1	201	5.58e-09	62.0
sp|P04217|A1BG_HUMAN	tr|H0XNY7|H0XNY7_OTOGA	36.022	186	108	7	219	396	13	195	7.82e-17	85.5
sp|P04217|A1BG_HUMAN	tr|H0XNY7|H0XNY7_OTOGA	28.500	200	125	7	305	492	2	195	2.94e-07	57.4
sp|P04217|A1BG_HUMAN	tr|H0XNY7|H0XNY7_OTOGA	26.816	179	114	7	115	281	2	175	0.004	44.7
sp|P04217|A1BG_HUMAN	tr|H0XNY7|H0XNY7_OTOGA	32.653	98	61	4	398	492	1	96	0.48	38.5
sp|P04217|A1BG_HUMAN	tr|A0A2I3GLI9|A0A2I3GLI9_NOMLE	25.527	427	281	14	1	398	1	419	8.09e-17	88.6
sp|P04217|A1BG_HUMAN	tr|A0A2I3GLI9|A0A2I3GLI9_NOMLE	28.037	321	187	13	195	492	17	316	1.79e-13	78.2
sp|P04217|A1BG_HUMAN	tr|A0A2I3GLI9|A0A2I3GLI9_NOMLE	27.053	414	249	15	114	493	24	418	1.05e-10	69.7
sp|P04217|A1BG_HUMAN	tr|H2QH44|H2QH44_PANTR	26.207	435	269	16	1	398	1	420	8.29e-17	88.6
sp|P04217|A1BG_HUMAN	tr|H2QH44|H2QH44_PANTR	27.815	302	190	12	208	492	27	317	5.24e-10	67.4
sp|P04217|A1BG_HUMAN	tr|H2QH44|H2QH44_PANTR	27.160	324	205	10	27	323	123	442	9.16e-09	63.5
sp|P04217|A1BG_HUMAN	tr|H2QH44|H2QH44_PANTR	35.922	103	57	5	395	492	20	118	0.016	43.9
sp|P04217|A1BG_HUMAN	tr|F7BFX4|F7BFX4_HORSE	27.952	415	265	15	101	495	20	420	8.58e-17	88.6
sp|P04217|A1BG_HUMAN	tr|F7BFX4|F7BFX4_HORSE	27.123	424	268	21	2	397	8	418	4.04e-13	77.0
sp|P04217|A1BG_HUMAN	sp|Q8NHL6|LIRB1_HUMAN	26.402	428	274	16	1	396	1	419	9.13e-17	89.0
sp|P04217|A1BG_HUMAN	sp|Q8NHL6|LIRB1_HUMAN	25.658	304	197	10	208	493	27	319	1.31e-08	63.5
sp|P04217|A1BG_HUMAN	sp|Q8NHL6|LIRB1_HUMAN	30.457	197	124	6	306	492	26	219	6.67e-07	57.8
sp|P04217|A1BG_HUMAN	tr|A0A0A0MUZ2|A0A0A0MUZ2_PAPAN	25.373	402	261	11	28	403	37	425	9.21e-17	88.6
sp|P04217|A1BG_HUMAN	tr|A0A0A0MUZ2|A0A0A0MUZ2_PAPAN	26.042	288	179	12	227	493	44	318	8.95e-10	66.6
sp|P04217|A1BG_HUMAN	tr|A0A0A0MUZ2|A0A0A0MUZ2_PAPAN	25.734	443	272	19	78	493	7	419	3.11e-05	52.4
sp|P04217|A1BG_HUMAN	tr|A0A0A0MUZ2|A0A0A0MUZ2_PAPAN	24.847	326	200	12	27	320	122	434	0.14	40.8
sp|P04217|A1BG_HUMAN	tr|A0A0A0MUZ2|A0A0A0MUZ2_PAPAN	26.582	158	100	4	10	154	206	360	0.41	39.3
sp|P04217|A1BG_HUMAN	tr|A0A286Y5Q8|A0A286Y5Q8_CAVPO	29.795	292	177	13	217	492	34	313	9.21e-17	88.6
sp|P04217|A1BG_HUMAN	tr|A0A286Y5Q8|A0A286Y5Q8_CAVPO	26.455	378	246	12	115	470	25	392	6.07e-12	73.6
sp|P04217|A1BG_HUMAN	tr|A0A286Y5Q8|A0A286Y5Q8_CAVPO	25.974	385	255	13	1	361	1	379	6.69e-12	73.6
sp|P04217|A1BG_HUMAN	tr|A0A286Y5Q8|A0A286Y5Q8_CAVPO	27.500	200	133	4	305	495	25	221	3.91e-07	58.5
sp|P04217|A1BG_HUMAN	tr|A0A286Y5Q8|A0A286Y5Q8_CAVPO	25.846	325	195	10	27	318	122	433	3.67e-04	48.9
sp|P04217|A1BG_HUMAN	tr|A0A286Y5Q8|A0A286Y5Q8_CAVPO	31.313	99	61	4	397	492	23	117	1.0	38.1
sp|P04217|A1BG_HUMAN	tr|A0A384CY94|A0A384CY94_URSMA	32.642	193	113	6	219	400	36	222	9.23e-17	85.9
sp|P04217|A1BG_HUMAN	tr|A0A384CY94|A0A384CY94_URSMA	28.177	181	116	4	302	472	22	198	7.06e-10	65.5
sp|P04217|A1BG_HUMAN	tr|A0A384CY94|A0A384CY94_URSMA	29.843	191	120	6	8	184	8	198	3.89e-04	48.1
sp|P04217|A1BG_HUMAN	tr|H0XJB9|H0XJB9_OTOGA	25.138	362	245	7	1	339	1	359	9.72e-17	88.6
sp|P04217|A1BG_HUMAN	tr|H0XJB9|H0XJB9_OTOGA	25.641	312	202	12	200	493	19	318	1.51e-10	69.3
sp|P04217|A1BG_HUMAN	tr|H0XJB9|H0XJB9_OTOGA	26.804	388	232	18	117	470	27	396	9.47e-08	60.5
sp|P04217|A1BG_HUMAN	tr|G1PMH2|G1PMH2_MYOLU	25.607	453	298	17	1	425	1	442	1.16e-16	88.2
sp|P04217|A1BG_HUMAN	tr|G1PMH2|G1PMH2_MYOLU	26.056	284	185	9	224	492	40	313	2.64e-10	68.6
sp|P04217|A1BG_HUMAN	tr|A0A2K6K844|A0A2K6K844_RHIBE	28.929	280	178	10	228	492	45	318	1.23e-16	87.4
sp|P04217|A1BG_HUMAN	tr|A0A2K6K844|A0A2K6K844_RHIBE	26.266	316	206	10	12	305	12	322	9.63e-07	57.0
sp|P04217|A1BG_HUMAN	tr|A0A2K6K844|A0A2K6K844_RHIBE	25.000	308	197	11	114	398	24	320	2.20e-05	52.8
sp|P04217|A1BG_HUMAN	sp|Q8N6C8|LIRA3_HUMAN	25.234	428	283	10	1	398	1	421	1.53e-16	87.4
sp|P04217|A1BG_HUMAN	sp|Q8N6C8|LIRA3_HUMAN	26.667	300	197	11	208	492	27	318	2.20e-07	58.9
sp|P04217|A1BG_HUMAN	sp|Q8N6C8|LIRA3_HUMAN	35.922	103	57	5	395	492	20	118	0.002	46.6
sp|P04217|A1BG_HUMAN	tr|A0A2Y9RKP2|A0A2Y9RKP2_TRIMA	33.005	203	122	5	303	495	39	237	1.70e-16	85.5
sp|P04217|A1BG_HUMAN	tr|A0A2Y9RKP2|A0A2Y9RKP2_TRIMA	32.086	187	114	6	219	396	52	234	6.31e-14	78.2
sp|P04217|A1BG_HUMAN	tr|A0A2Y9RKP2|A0A2Y9RKP2_TRIMA	28.889	225	138	11	109	318	35	252	0.001	47.0
sp|P04217|A1BG_HUMAN	tr|A0A2Y9RKP2|A0A2Y9RKP2_TRIMA	29.143	175	102	7	28	184	44	214	3.6	35.8
sp|P04217|A1BG_HUMAN	tr|A0A3Q1M411|A0A3Q1M411_BOVIN	27.594	424	247	15	11	398	10	409	1.73e-16	87.0
sp|P04217|A1BG_HUMAN	tr|A0A3Q1M411|A0A3Q1M411_BOVIN	27.739	429	217	17	113	493	25	408	8.13e-13	75.9
sp|P04217|A1BG_HUMAN	tr|A0A3Q1M411|A0A3Q1M411_BOVIN	31.818	110	70	2	388	495	16	122	0.007	44.7
sp|P04217|A1BG_HUMAN	tr|A0A0A0MWR4|A0A0A0MWR4_PAPAN	26.066	422	281	12	1	396	1	417	1.99e-16	87.8
sp|P04217|A1BG_HUMAN	tr|A0A0A0MWR4|A0A0A0MWR4_PAPAN	27.869	305	175	11	216	494	33	318	3.61e-13	77.8
sp|P04217|A1BG_HUMAN	tr|Q1I0P4|Q1I0P4_MACMU	25.806	434	279	14	1	402	1	423	2.32e-16	87.4
sp|P04217|A1BG_HUMAN	tr|Q1I0P4|Q1I0P4_MACMU	25.325	308	191	13	208	493	27	317	2.83e-06	55.8
sp|P04217|A1BG_HUMAN	tr|Q1I0P4|Q1I0P4_MACMU	29.897	97	63	2	398	492	24	117	0.13	40.8
sp|P04217|A1BG_HUMAN	tr|Q1I0P4|Q1I0P4_MACMU	28.141	199	126	7	306	493	26	218	0.29	39.7
sp|P04217|A1BG_HUMAN	tr|H2P0K3|H2P0K3_PONAB	26.531	441	283	13	13	422	1	431	2.39e-16	87.0
sp|P04217|A1BG_HUMAN	tr|H2P0K3|H2P0K3_PONAB	29.010	293	185	11	216	493	21	305	4.04e-12	73.9
sp|P04217|A1BG_HUMAN	tr|H2P0K3|H2P0K3_PONAB	26.034	411	255	16	115	493	13	406	5.54e-08	61.2
sp|P04217|A1BG_HUMAN	tr|A0A384CYE0|A0A384CYE0_URSMA	32.258	186	115	5	219	396	36	218	2.46e-16	85.9
sp|P04217|A1BG_HUMAN	tr|A0A384CYE0|A0A384CYE0_URSMA	30.726	179	110	6	302	470	22	196	3.56e-09	64.3
sp|P04217|A1BG_HUMAN	tr|A0A384CYE0|A0A384CYE0_URSMA	28.402	169	107	6	28	182	28	196	0.35	39.3
sp|P04217|A1BG_HUMAN	tr|F6VWL0|F6VWL0_MACMU	27.327	333	213	7	89	398	28	354	2.89e-16	86.3
sp|P04217|A1BG_HUMAN	tr|F6VWL0|F6VWL0_MACMU	29.769	346	199	17	175	493	25	353	7.43e-13	75.9
sp|P04217|A1BG_HUMAN	tr|F6VWL0|F6VWL0_MACMU	23.000	300	203	9	28	302	57	353	3.9	36.2
sp|P04217|A1BG_HUMAN	tr|A0A384CYD2|A0A384CYD2_URSMA	32.796	186	114	5	219	396	36	218	3.47e-16	85.1
sp|P04217|A1BG_HUMAN	tr|A0A384CYD2|A0A384CYD2_URSMA	28.889	180	116	4	302	472	22	198	2.60e-09	64.3
sp|P04217|A1BG_HUMAN	tr|A0A384CYD2|A0A384CYD2_URSMA	29.730	185	113	7	111	283	21	200	2.39e-05	52.4
sp|P04217|A1BG_HUMAN	tr|A0A384CYD2|A0A384CYD2_URSMA	29.825	171	106	6	28	184	28	198	0.27	39.7
sp|P04217|A1BG_HUMAN	tr|A0A1S3WVT3|A0A1S3WVT3_ERIEU	27.419	434	274	14	1	404	1	423	4.06e-16	86.7
sp|P04217|A1BG_HUMAN	tr|A0A1S3WVT3|A0A1S3WVT3_ERIEU	28.859	298	189	11	208	492	27	314	2.10e-13	78.2
sp|P04217|A1BG_HUMAN	tr|A0A0D9S5T6|A0A0D9S5T6_CHLSB	25.117	426	285	12	1	398	1	420	4.30e-16	86.7
sp|P04217|A1BG_HUMAN	tr|A0A0D9S5T6|A0A0D9S5T6_CHLSB	27.317	410	250	16	116	493	26	419	1.26e-12	75.9
sp|P04217|A1BG_HUMAN	tr|A0A0D9S5T6|A0A0D9S5T6_CHLSB	29.897	97	63	3	398	492	24	117	2.1	37.0
sp|P04217|A1BG_HUMAN	tr|F7H3G7|F7H3G7_MACMU	25.178	421	286	13	1	396	1	417	4.68e-16	86.7
sp|P04217|A1BG_HUMAN	tr|F7H3G7|F7H3G7_MACMU	29.180	305	183	12	208	493	27	317	2.72e-13	78.2
sp|P04217|A1BG_HUMAN	tr|A0A1U8CKY5|A0A1U8CKY5_MESAU	28.231	294	180	13	219	493	322	603	4.74e-16	87.4
sp|P04217|A1BG_HUMAN	tr|A0A1U8CKY5|A0A1U8CKY5_MESAU	25.347	505	320	22	28	493	513	999	5.87e-15	84.0
sp|P04217|A1BG_HUMAN	tr|A0A1U8CKY5|A0A1U8CKY5_MESAU	24.462	511	330	16	24	493	605	1100	1.81e-14	82.4
sp|P04217|A1BG_HUMAN	tr|A0A1U8CKY5|A0A1U8CKY5_MESAU	24.685	397	269	12	28	398	709	1101	1.61e-13	79.3
sp|P04217|A1BG_HUMAN	tr|A0A1U8CKY5|A0A1U8CKY5_MESAU	24.165	509	322	20	27	493	313	799	4.57e-13	77.8
sp|P04217|A1BG_HUMAN	tr|A0A1U8CKY5|A0A1U8CKY5_MESAU	24.873	394	259	13	119	493	29	404	1.06e-06	57.8
sp|P04217|A1BG_HUMAN	tr|A0A1U8CKY5|A0A1U8CKY5_MESAU	24.396	414	256	18	115	492	311	703	3.14e-05	52.8
sp|P04217|A1BG_HUMAN	tr|A0A1U8CKY5|A0A1U8CKY5_MESAU	28.218	202	128	6	304	493	24	220	2.03e-04	50.1
sp|P04217|A1BG_HUMAN	tr|A0A1U8CKY5|A0A1U8CKY5_MESAU	25.333	150	101	3	17	158	17	163	0.034	43.1
sp|P04217|A1BG_HUMAN	tr|H0WVB2|H0WVB2_OTOGA	25.778	450	280	13	1	410	1	436	4.93e-16	86.7
sp|P04217|A1BG_HUMAN	tr|H0WVB2|H0WVB2_OTOGA	27.446	419	244	17	115	493	25	423	2.06e-11	72.4
sp|P04217|A1BG_HUMAN	tr|A0A0D9S5K1|A0A0D9S5K1_CHLSB	26.066	422	281	12	1	396	1	417	5.10e-16	86.7
sp|P04217|A1BG_HUMAN	tr|A0A0D9S5K1|A0A0D9S5K1_CHLSB	26.814	317	185	12	203	493	22	317	8.84e-12	73.2
sp|P04217|A1BG_HUMAN	tr|G1LCT6|G1LCT6_AILME	32.105	190	118	5	219	400	10	196	5.61e-16	82.8
sp|P04217|A1BG_HUMAN	tr|G1LCT6|G1LCT6_AILME	32.022	178	111	5	321	492	19	192	1.96e-10	66.6
sp|P04217|A1BG_HUMAN	tr|G1LCT6|G1LCT6_AILME	25.281	178	118	5	117	283	1	174	0.015	43.1
sp|P04217|A1BG_HUMAN	tr|G1LCT6|G1LCT6_AILME	27.485	171	110	5	28	184	2	172	3.6	35.8
sp|P04217|A1BG_HUMAN	tr|M3ZB74|M3ZB74_NOMLE	24.880	418	285	12	1	394	37	449	7.27e-16	86.3
sp|P04217|A1BG_HUMAN	tr|M3ZB74|M3ZB74_NOMLE	26.923	286	186	9	221	492	74	350	1.64e-13	79.0
sp|P04217|A1BG_HUMAN	tr|M3ZB74|M3ZB74_NOMLE	26.817	399	259	14	116	491	62	450	8.48e-10	67.0
sp|P04217|A1BG_HUMAN	tr|M3ZB74|M3ZB74_NOMLE	32.990	97	60	2	398	492	60	153	0.003	46.6
sp|P04217|A1BG_HUMAN	tr|A0A2U3ZWJ9|A0A2U3ZWJ9_ODORO	27.021	433	274	15	1	400	35	458	7.52e-16	85.9
sp|P04217|A1BG_HUMAN	tr|A0A2U3ZWJ9|A0A2U3ZWJ9_ODORO	27.273	407	246	17	123	492	61	454	4.60e-12	74.3
sp|P04217|A1BG_HUMAN	tr|A0A2U3ZWJ9|A0A2U3ZWJ9_ODORO	29.614	233	142	7	275	493	128	352	3.70e-11	71.2
sp|P04217|A1BG_HUMAN	tr|G1NV15|G1NV15_MYOLU	25.986	431	274	15	1	398	1	419	9.89e-16	85.1
sp|P04217|A1BG_HUMAN	tr|G1NV15|G1NV15_MYOLU	27.981	411	247	16	115	493	25	418	2.15e-11	71.6
sp|P04217|A1BG_HUMAN	tr|A0A3Q1LWA7|A0A3Q1LWA7_BOVIN	27.494	411	246	14	8	398	8	386	1.01e-15	84.7
sp|P04217|A1BG_HUMAN	tr|A0A3Q1LWA7|A0A3Q1LWA7_BOVIN	27.236	246	154	8	260	491	67	301	4.04e-08	61.2
sp|P04217|A1BG_HUMAN	tr|G1Q6G7|G1Q6G7_MYOLU	26.402	428	273	16	1	396	1	418	1.05e-15	85.9
sp|P04217|A1BG_HUMAN	tr|G1Q6G7|G1Q6G7_MYOLU	27.901	405	258	14	115	494	25	420	2.81e-12	75.1
sp|P04217|A1BG_HUMAN	tr|A0A5F5XL70|A0A5F5XL70_FELCA	35.233	193	108	7	219	400	55	241	1.09e-15	82.8
sp|P04217|A1BG_HUMAN	tr|A0A5F5XL70|A0A5F5XL70_FELCA	31.844	179	112	5	320	492	63	237	5.96e-11	68.9
sp|P04217|A1BG_HUMAN	tr|A0A5F5XL70|A0A5F5XL70_FELCA	25.698	179	120	7	113	281	42	217	7.11e-04	47.4
sp|P04217|A1BG_HUMAN	tr|A0A5F5XL70|A0A5F5XL70_FELCA	28.571	175	111	6	28	188	47	221	0.33	39.3
sp|P04217|A1BG_HUMAN	tr|A0A0A0MTY4|A0A0A0MTY4_PAPAN	25.721	416	265	11	17	398	3	408	1.14e-15	84.7
sp|P04217|A1BG_HUMAN	tr|A0A0A0MTY4|A0A0A0MTY4_PAPAN	27.317	410	242	19	123	493	15	407	3.40e-11	70.9
sp|P04217|A1BG_HUMAN	tr|A0A3Q0FQL9|A0A3Q0FQL9_ALLSI	26.012	346	189	9	117	400	25	365	1.55e-15	84.7
sp|P04217|A1BG_HUMAN	tr|A0A3Q0FQL9|A0A3Q0FQL9_ALLSI	28.333	180	120	4	318	494	190	363	2.09e-07	59.3
sp|P04217|A1BG_HUMAN	tr|A0A3Q0FQL9|A0A3Q0FQL9_ALLSI	28.125	160	98	7	43	189	191	346	2.82e-05	52.4
sp|P04217|A1BG_HUMAN	tr|A0A3Q0FQL9|A0A3Q0FQL9_ALLSI	28.421	95	68	0	398	492	22	116	0.012	44.3
sp|P04217|A1BG_HUMAN	tr|A0A0B4J1F3|A0A0B4J1F3_MOUSE	25.871	402	260	14	28	398	225	619	1.71e-15	85.1
sp|P04217|A1BG_HUMAN	tr|A0A0B4J1F3|A0A0B4J1F3_MOUSE	26.246	301	193	10	208	492	27	314	2.58e-14	81.3
sp|P04217|A1BG_HUMAN	tr|A0A0B4J1F3|A0A0B4J1F3_MOUSE	22.692	520	341	20	15	493	18	517	2.61e-11	72.0
sp|P04217|A1BG_HUMAN	tr|A0A384DLU3|A0A384DLU3_URSMA	25.964	389	262	12	28	396	33	415	1.73e-15	84.3
sp|P04217|A1BG_HUMAN	tr|A0A384DLU3|A0A384DLU3_URSMA	26.406	409	253	15	115	495	30	418	1.71e-14	81.3
sp|P04217|A1BG_HUMAN	tr|A0A2K5L1K4|A0A2K5L1K4_CERAT	33.333	225	118	8	186	400	20	222	1.84e-15	80.9
sp|P04217|A1BG_HUMAN	tr|A0A2K5L1K4|A0A2K5L1K4_CERAT	31.500	200	123	5	303	492	23	218	5.18e-13	73.9
sp|P04217|A1BG_HUMAN	tr|A0A2K5L1K4|A0A2K5L1K4_CERAT	27.624	181	116	5	112	281	22	198	6.61e-06	52.8
sp|P04217|A1BG_HUMAN	tr|A0A2K5L1K4|A0A2K5L1K4_CERAT	30.857	175	99	7	28	184	28	198	0.19	39.7
sp|P04217|A1BG_HUMAN	tr|A0A5F5PR13|A0A5F5PR13_HORSE	24.886	438	301	14	5	420	90	521	2.05e-15	84.7
sp|P04217|A1BG_HUMAN	tr|A0A5F5PR13|A0A5F5PR13_HORSE	25.962	416	265	16	101	493	103	498	1.24e-10	69.7
sp|P04217|A1BG_HUMAN	tr|G3SAK7|G3SAK7_GORGO	31.174	247	136	8	186	421	31	254	2.76e-15	81.6
sp|P04217|A1BG_HUMAN	tr|G3SAK7|G3SAK7_GORGO	31.000	200	124	5	303	492	34	229	1.62e-12	73.6
sp|P04217|A1BG_HUMAN	tr|G3SAK7|G3SAK7_GORGO	26.354	277	176	8	93	358	20	279	5.67e-05	50.8
sp|P04217|A1BG_HUMAN	tr|G3SAK7|G3SAK7_GORGO	28.761	226	130	10	28	234	39	252	1.3	37.4
sp|P04217|A1BG_HUMAN	tr|F6UMT2|F6UMT2_MACMU	25.829	422	280	12	1	396	1	415	2.77e-15	84.3
sp|P04217|A1BG_HUMAN	tr|F6UMT2|F6UMT2_MACMU	27.083	288	174	10	203	470	22	293	1.02e-10	70.1
sp|P04217|A1BG_HUMAN	sp|B6A8C7|TARM1_HUMAN	31.579	247	135	8	186	421	20	243	2.80e-15	81.6
sp|P04217|A1BG_HUMAN	sp|B6A8C7|TARM1_HUMAN	31.500	200	123	5	303	492	23	218	6.89e-13	74.3
sp|P04217|A1BG_HUMAN	sp|B6A8C7|TARM1_HUMAN	26.744	258	167	7	112	358	22	268	4.53e-05	50.8
sp|P04217|A1BG_HUMAN	sp|B6A8C7|TARM1_HUMAN	29.646	226	128	10	28	234	28	241	0.23	39.7
sp|P04217|A1BG_HUMAN	tr|A0A5G2R2Z0|A0A5G2R2Z0_PIG	33.333	192	119	4	219	402	36	226	2.86e-15	81.3
sp|P04217|A1BG_HUMAN	tr|A0A5G2R2Z0|A0A5G2R2Z0_PIG	30.882	204	127	4	303	495	23	223	3.03e-12	72.4
sp|P04217|A1BG_HUMAN	tr|A0A5G2R2Z0|A0A5G2R2Z0_PIG	30.337	178	109	8	116	281	26	200	7.90e-06	53.1
sp|P04217|A1BG_HUMAN	tr|A0A5G2R2Z0|A0A5G2R2Z0_PIG	29.648	199	121	8	28	208	28	225	0.54	38.5
sp|P04217|A1BG_HUMAN	tr|A0A2R9CK58|A0A2R9CK58_PANPA	28.431	408	254	16	115	495	25	421	2.99e-15	84.0
sp|P04217|A1BG_HUMAN	tr|A0A2R9CK58|A0A2R9CK58_PANPA	25.243	412	278	10	12	397	12	419	9.16e-15	82.4
sp|P04217|A1BG_HUMAN	tr|A0A2R9CK58|A0A2R9CK58_PANPA	32.673	101	62	4	395	492	20	117	0.012	44.3
sp|P04217|A1BG_HUMAN	tr|A0A1S3WVS3|A0A1S3WVS3_ERIEU	27.913	412	240	15	115	493	11	398	3.12e-15	83.6
sp|P04217|A1BG_HUMAN	tr|A0A1S3WVS3|A0A1S3WVS3_ERIEU	24.685	397	264	13	28	399	14	400	3.22e-05	52.4
sp|P04217|A1BG_HUMAN	tr|A0A5F8AHR3|A0A5F8AHR3_MACMU	25.000	520	346	13	1	493	1	503	3.29e-15	84.0
sp|P04217|A1BG_HUMAN	tr|A0A5F8AHR3|A0A5F8AHR3_MACMU	33.028	109	57	3	24	122	410	512	2.7	36.6
sp|P04217|A1BG_HUMAN	tr|H2RIC0|H2RIC0_PANTR	32.627	236	123	9	178	400	13	225	3.38e-15	81.3
sp|P04217|A1BG_HUMAN	tr|H2RIC0|H2RIC0_PANTR	31.500	200	123	5	303	492	26	221	6.01e-13	74.7
sp|P04217|A1BG_HUMAN	tr|H2RIC0|H2RIC0_PANTR	28.177	181	115	5	112	281	25	201	6.29e-05	50.4
sp|P04217|A1BG_HUMAN	tr|H2RIC0|H2RIC0_PANTR	29.646	226	128	10	28	234	31	244	0.24	39.7
sp|P04217|A1BG_HUMAN	tr|G5E6Q4|G5E6Q4_BOVIN	34.031	191	115	5	219	401	37	224	3.53e-15	81.3
sp|P04217|A1BG_HUMAN	tr|G5E6Q4|G5E6Q4_BOVIN	30.348	201	128	4	304	495	25	222	3.28e-12	72.8
sp|P04217|A1BG_HUMAN	tr|G5E6Q4|G5E6Q4_BOVIN	27.119	177	114	5	116	281	27	199	0.008	44.3
sp|P04217|A1BG_HUMAN	tr|A0A226MB63|A0A226MB63_CALSU	26.923	390	246	14	43	406	25	401	3.57e-15	83.6
sp|P04217|A1BG_HUMAN	tr|A0A226MB63|A0A226MB63_CALSU	31.330	233	139	10	274	494	73	296	8.44e-10	67.0
sp|P04217|A1BG_HUMAN	tr|A0A226MB63|A0A226MB63_CALSU	29.167	192	124	5	306	492	8	192	3.35e-04	49.3
sp|P04217|A1BG_HUMAN	tr|A0A226MB63|A0A226MB63_CALSU	23.573	403	265	13	116	493	8	392	0.021	43.5
sp|P04217|A1BG_HUMAN	tr|A0A226MB63|A0A226MB63_CALSU	30.851	94	64	1	401	494	9	101	0.36	39.3
sp|P04217|A1BG_HUMAN	tr|A0A2I3SW49|A0A2I3SW49_PANTR	25.592	422	280	12	12	405	12	427	3.81e-15	83.2
sp|P04217|A1BG_HUMAN	tr|A0A2I3SW49|A0A2I3SW49_PANTR	28.289	304	188	12	208	493	27	318	6.51e-13	76.3
sp|P04217|A1BG_HUMAN	tr|A0A2I3SW49|A0A2I3SW49_PANTR	27.833	406	255	16	115	493	25	419	6.74e-13	76.3
sp|P04217|A1BG_HUMAN	tr|A0A2I3SW49|A0A2I3SW49_PANTR	31.959	97	61	3	401	495	27	120	0.006	45.1
sp|P04217|A1BG_HUMAN	tr|G1Q3U7|G1Q3U7_MYOLU	27.460	437	264	16	1	400	1	421	3.98e-15	84.0
sp|P04217|A1BG_HUMAN	tr|G1Q3U7|G1Q3U7_MYOLU	28.440	436	245	22	96	493	12	418	1.79e-12	75.5
sp|P04217|A1BG_HUMAN	tr|H2RC57|H2RC57_PANTR	25.971	412	273	12	12	396	12	418	4.07e-15	84.0
sp|P04217|A1BG_HUMAN	tr|H2RC57|H2RC57_PANTR	27.764	407	252	17	115	492	25	418	5.90e-11	70.9
sp|P04217|A1BG_HUMAN	tr|A0A2K5KSG3|A0A2K5KSG3_CERAT	25.874	429	274	14	1	396	1	418	4.80e-15	83.6
sp|P04217|A1BG_HUMAN	tr|A0A2K5KSG3|A0A2K5KSG3_CERAT	28.947	304	186	12	208	493	27	318	3.53e-13	77.8
sp|P04217|A1BG_HUMAN	tr|A0A2K5VR59|A0A2K5VR59_MACFA	31.301	246	137	8	186	421	24	247	5.16e-15	80.9
sp|P04217|A1BG_HUMAN	tr|A0A2K5VR59|A0A2K5VR59_MACFA	31.500	200	123	5	303	492	27	222	1.17e-12	73.9
sp|P04217|A1BG_HUMAN	tr|A0A2K5VR59|A0A2K5VR59_MACFA	26.977	215	130	7	78	281	4	202	7.41e-06	53.5
sp|P04217|A1BG_HUMAN	tr|A0A2K5VR59|A0A2K5VR59_MACFA	30.286	175	100	6	28	184	32	202	0.091	40.8
sp|P04217|A1BG_HUMAN	tr|F6PZL4|F6PZL4_MOUSE	27.000	300	194	10	208	493	27	315	5.28e-15	83.6
sp|P04217|A1BG_HUMAN	tr|F6PZL4|F6PZL4_MOUSE	26.551	403	258	16	28	398	225	621	6.83e-14	80.1
sp|P04217|A1BG_HUMAN	tr|F6PZL4|F6PZL4_MOUSE	22.889	533	353	19	1	492	1	516	4.18e-12	74.3
sp|P04217|A1BG_HUMAN	tr|A0A1S3AR83|A0A1S3AR83_ERIEU	27.146	431	279	15	1	402	1	425	5.32e-15	84.0
sp|P04217|A1BG_HUMAN	tr|A0A1S3AR83|A0A1S3AR83_ERIEU	25.992	504	306	19	27	492	123	597	2.87e-09	65.5
sp|P04217|A1BG_HUMAN	tr|A0A1S3AR83|A0A1S3AR83_ERIEU	33.333	150	84	5	1	139	481	625	2.73e-05	52.8
sp|P04217|A1BG_HUMAN	tr|A0A1S3AR83|A0A1S3AR83_ERIEU	25.806	279	185	10	225	493	522	788	6.70e-05	51.6
sp|P04217|A1BG_HUMAN	tr|A0A1S3AR83|A0A1S3AR83_ERIEU	26.721	247	162	9	260	493	79	319	0.002	47.4
sp|P04217|A1BG_HUMAN	tr|A0A1S3AR83|A0A1S3AR83_ERIEU	34.043	94	57	2	401	492	27	117	0.055	42.4
sp|P04217|A1BG_HUMAN	tr|A0A2K6TRU7|A0A2K6TRU7_SAIBB	25.647	425	284	11	1	398	1	420	5.72e-15	83.2
sp|P04217|A1BG_HUMAN	tr|A0A2K6TRU7|A0A2K6TRU7_SAIBB	28.954	411	246	20	116	495	26	421	1.60e-12	75.5
sp|P04217|A1BG_HUMAN	tr|A0A2K6TRU7|A0A2K6TRU7_SAIBB	29.703	101	65	4	395	492	20	117	0.89	38.1
sp|P04217|A1BG_HUMAN	tr|J9NUE1|J9NUE1_CANLF	27.184	412	252	19	28	401	16	417	7.84e-15	82.8
sp|P04217|A1BG_HUMAN	tr|J9NUE1|J9NUE1_CANLF	27.273	418	246	16	115	495	13	409	5.11e-13	77.4
sp|P04217|A1BG_HUMAN	tr|A0A2K5XWC7|A0A2K5XWC7_MANLE	25.176	425	286	13	1	398	1	420	8.60e-15	82.4
sp|P04217|A1BG_HUMAN	tr|A0A2K5XWC7|A0A2K5XWC7_MANLE	27.653	311	183	12	208	494	27	319	1.19e-10	69.3
sp|P04217|A1BG_HUMAN	tr|A0A2K5XWC7|A0A2K5XWC7_MANLE	31.959	97	61	2	398	492	24	117	0.002	46.6
sp|P04217|A1BG_HUMAN	tr|A0A5F5PI29|A0A5F5PI29_HORSE	30.085	236	150	7	264	493	83	309	8.86e-15	82.4
sp|P04217|A1BG_HUMAN	tr|A0A5F5PI29|A0A5F5PI29_HORSE	23.836	365	247	13	29	374	29	381	3.76e-10	68.2
sp|P04217|A1BG_HUMAN	tr|A0A5F5PI29|A0A5F5PI29_HORSE	23.907	389	273	12	117	494	27	403	1.76e-09	65.9
sp|P04217|A1BG_HUMAN	tr|A0A5F5PI29|A0A5F5PI29_HORSE	25.564	133	94	1	27	154	218	350	0.001	47.4
sp|P04217|A1BG_HUMAN	tr|L7N110|L7N110_MYOLU	27.764	407	247	17	29	401	1	394	9.49e-15	82.8
sp|P04217|A1BG_HUMAN	tr|L7N110|L7N110_MYOLU	27.833	406	240	19	125	493	1	390	5.65e-09	64.3
sp|P04217|A1BG_HUMAN	tr|L7N110|L7N110_MYOLU	30.657	137	85	4	28	154	195	331	0.057	42.0
sp|P04217|A1BG_HUMAN	tr|A0A1D5QBP7|A0A1D5QBP7_MACMU	31.925	213	130	6	219	421	41	248	9.78e-15	80.1
sp|P04217|A1BG_HUMAN	tr|A0A1D5QBP7|A0A1D5QBP7_MACMU	30.964	197	124	4	305	492	30	223	7.62e-12	71.6
sp|P04217|A1BG_HUMAN	tr|A0A1D5QBP7|A0A1D5QBP7_MACMU	27.778	180	115	5	113	281	28	203	2.89e-05	51.6
sp|P04217|A1BG_HUMAN	tr|A0A1D5QBP7|A0A1D5QBP7_MACMU	30.286	175	100	7	28	184	33	203	0.086	40.8
sp|P04217|A1BG_HUMAN	tr|A0A1D5QBP7|A0A1D5QBP7_MACMU	34.021	97	61	3	398	492	29	124	0.71	38.1
sp|P04217|A1BG_HUMAN	tr|A0A384CYH2|A0A384CYH2_URSMA	25.831	391	264	12	28	398	33	417	9.88e-15	82.0
sp|P04217|A1BG_HUMAN	tr|A0A384CYH2|A0A384CYH2_URSMA	25.298	419	241	14	115	493	30	416	9.20e-13	75.9
sp|P04217|A1BG_HUMAN	tr|H0XYB9|H0XYB9_OTOGA	25.532	423	280	12	1	396	1	415	9.91e-15	82.8
sp|P04217|A1BG_HUMAN	tr|H0XYB9|H0XYB9_OTOGA	26.132	287	180	11	225	493	42	314	8.76e-09	63.9
sp|P04217|A1BG_HUMAN	tr|M3YFW9|M3YFW9_MUSPF	32.796	186	114	5	219	396	36	218	1.10e-14	80.9
sp|P04217|A1BG_HUMAN	tr|M3YFW9|M3YFW9_MUSPF	28.500	200	135	3	302	494	22	220	4.58e-11	70.1
sp|P04217|A1BG_HUMAN	tr|M3YFW9|M3YFW9_MUSPF	23.762	202	141	6	114	305	24	222	0.12	40.8
sp|P04217|A1BG_HUMAN	tr|M3YFW9|M3YFW9_MUSPF	27.895	190	120	6	28	201	28	216	0.79	38.1
sp|P04217|A1BG_HUMAN	tr|A0A5F9CPH1|A0A5F9CPH1_RABIT	29.238	407	247	14	113	493	23	414	1.22e-14	82.0
sp|P04217|A1BG_HUMAN	tr|A0A5F9CPH1|A0A5F9CPH1_RABIT	25.952	420	268	15	14	403	14	420	2.70e-08	62.0
sp|P04217|A1BG_HUMAN	tr|A0A3Q0DLD3|A0A3Q0DLD3_TARSY	26.366	421	276	15	4	396	27	441	1.23e-14	82.4
sp|P04217|A1BG_HUMAN	tr|A0A3Q0DLD3|A0A3Q0DLD3_TARSY	25.326	383	244	13	117	470	50	419	8.11e-08	60.8
sp|P04217|A1BG_HUMAN	tr|A0A3Q0DLD3|A0A3Q0DLD3_TARSY	24.116	311	210	11	199	493	41	341	1.33e-05	53.9
sp|P04217|A1BG_HUMAN	tr|I3LCM1|I3LCM1_PIG	27.612	402	254	14	116	493	31	419	1.35e-14	82.0
sp|P04217|A1BG_HUMAN	tr|I3LCM1|I3LCM1_PIG	25.416	421	279	13	4	398	9	420	2.03e-13	78.6
sp|P04217|A1BG_HUMAN	tr|A0A0D9S5I2|A0A0D9S5I2_CHLSB	30.894	246	138	8	186	421	8	231	1.39e-14	79.3
sp|P04217|A1BG_HUMAN	tr|A0A0D9S5I2|A0A0D9S5I2_CHLSB	31.000	200	124	5	303	492	11	206	2.95e-12	72.4
sp|P04217|A1BG_HUMAN	tr|A0A0D9S5I2|A0A0D9S5I2_CHLSB	26.563	256	164	8	112	355	10	253	2.02e-05	52.0
sp|P04217|A1BG_HUMAN	tr|A0A0D9S5I2|A0A0D9S5I2_CHLSB	29.714	175	101	7	28	184	16	186	3.1	35.8
sp|P04217|A1BG_HUMAN	tr|A0A5F4CPW5|A0A5F4CPW5_CANLF	26.620	432	269	16	8	401	72	493	1.39e-14	82.4
sp|P04217|A1BG_HUMAN	tr|A0A5F4CPW5|A0A5F4CPW5_CANLF	27.200	250	156	9	260	493	143	382	6.21e-08	61.2
sp|P04217|A1BG_HUMAN	tr|A0A2U3W9S8|A0A2U3W9S8_ODORO	25.059	427	284	13	1	398	1	420	1.47e-14	81.3
sp|P04217|A1BG_HUMAN	tr|A0A2U3W9S8|A0A2U3W9S8_ODORO	26.044	407	259	14	116	493	26	419	6.01e-11	70.1
sp|P04217|A1BG_HUMAN	tr|G1QDN8|G1QDN8_MYOLU	29.353	201	123	6	215	400	35	231	1.58e-14	79.7
sp|P04217|A1BG_HUMAN	tr|G1QDN8|G1QDN8_MYOLU	29.032	186	118	5	300	472	23	207	1.48e-07	58.9
sp|P04217|A1BG_HUMAN	tr|G1QDN8|G1QDN8_MYOLU	27.536	207	127	8	28	212	31	236	0.94	37.7
sp|P04217|A1BG_HUMAN	tr|J9NXB1|J9NXB1_CANLF	30.732	205	129	6	219	413	39	240	1.65e-14	80.5
sp|P04217|A1BG_HUMAN	tr|J9NXB1|J9NXB1_CANLF	31.034	203	128	4	301	494	24	223	2.26e-13	77.0
sp|P04217|A1BG_HUMAN	tr|J9NXB1|J9NXB1_CANLF	27.228	202	134	7	114	305	27	225	2.22e-04	49.3
sp|P04217|A1BG_HUMAN	tr|J9NXB1|J9NXB1_CANLF	28.655	171	108	6	28	184	31	201	1.1	37.7
sp|P04217|A1BG_HUMAN	tr|J9NXB1|J9NXB1_CANLF	33.784	74	41	3	27	93	127	199	4.1	35.8
sp|P04217|A1BG_HUMAN	tr|A0A452EAK1|A0A452EAK1_CAPHI	33.508	191	116	5	219	401	44	231	1.86e-14	79.3
sp|P04217|A1BG_HUMAN	tr|A0A452EAK1|A0A452EAK1_CAPHI	31.841	201	125	4	304	495	32	229	1.36e-13	76.6
sp|P04217|A1BG_HUMAN	tr|A0A452EAK1|A0A452EAK1_CAPHI	28.571	182	111	6	113	281	31	206	1.14e-04	49.7
sp|P04217|A1BG_HUMAN	tr|G1PH41|G1PH41_MYOLU	26.565	527	337	21	1	493	1	511	1.87e-14	82.0
sp|P04217|A1BG_HUMAN	tr|G1PH41|G1PH41_MYOLU	25.737	509	317	18	29	495	125	614	1.98e-12	75.5
sp|P04217|A1BG_HUMAN	tr|G1PH41|G1PH41_MYOLU	27.204	397	235	17	41	400	236	615	7.96e-12	73.9
sp|P04217|A1BG_HUMAN	tr|E1BNM1|E1BNM1_BOVIN	28.141	398	255	16	28	398	16	409	1.97e-14	81.6
sp|P04217|A1BG_HUMAN	tr|E1BNM1|E1BNM1_BOVIN	27.208	419	246	16	113	493	11	408	6.80e-13	76.6
sp|P04217|A1BG_HUMAN	tr|E1BNM1|E1BNM1_BOVIN	29.091	110	73	2	388	495	2	108	0.24	40.0
sp|P04217|A1BG_HUMAN	tr|E1BNM1|E1BNM1_BOVIN	27.052	329	194	14	27	318	110	429	0.30	39.7
sp|P04217|A1BG_HUMAN	tr|A0A0D9S5M4|A0A0D9S5M4_CHLSB	23.474	426	292	11	1	398	1	420	2.05e-14	81.3
sp|P04217|A1BG_HUMAN	tr|A0A0D9S5M4|A0A0D9S5M4_CHLSB	27.010	311	185	12	208	494	27	319	1.07e-09	66.6
sp|P04217|A1BG_HUMAN	tr|A0A0D9S5M4|A0A0D9S5M4_CHLSB	33.654	104	50	3	398	492	24	117	0.003	45.8
sp|P04217|A1BG_HUMAN	tr|A0A2K5W8J9|A0A2K5W8J9_MACFA	25.783	415	265	12	17	398	3	407	2.18e-14	80.9
sp|P04217|A1BG_HUMAN	tr|A0A2K5W8J9|A0A2K5W8J9_MACFA	26.871	294	182	10	221	493	24	305	1.53e-10	68.9
sp|P04217|A1BG_HUMAN	tr|A0A2K5W8J9|A0A2K5W8J9_MACFA	25.962	312	198	9	28	313	110	414	9.79e-05	50.8
sp|P04217|A1BG_HUMAN	tr|G1LD87|G1LD87_AILME	26.154	390	262	14	28	397	28	411	2.75e-14	81.3
sp|P04217|A1BG_HUMAN	tr|G1LD87|G1LD87_AILME	25.298	419	243	12	115	494	25	412	9.64e-14	79.7
sp|P04217|A1BG_HUMAN	tr|W5NYN5|W5NYN5_SHEEP	32.203	177	112	3	323	494	47	220	2.84e-14	79.0
sp|P04217|A1BG_HUMAN	tr|W5NYN5|W5NYN5_SHEEP	32.955	176	107	5	229	396	46	218	1.20e-10	68.2
sp|P04217|A1BG_HUMAN	tr|W5NYN5|W5NYN5_SHEEP	30.114	176	110	6	116	281	26	198	0.021	42.7
sp|P04217|A1BG_HUMAN	tr|A0A3Q0CBL5|A0A3Q0CBL5_MESAU	24.249	433	287	14	89	495	198	615	3.02e-14	81.3
sp|P04217|A1BG_HUMAN	tr|A0A3Q0CBL5|A0A3Q0CBL5_MESAU	22.500	400	276	12	116	493	26	413	4.42e-14	80.9
sp|P04217|A1BG_HUMAN	tr|A0A3Q0CBL5|A0A3Q0CBL5_MESAU	24.615	325	195	13	28	318	323	631	1.18e-10	70.1
sp|P04217|A1BG_HUMAN	tr|A0A3Q0CBL5|A0A3Q0CBL5_MESAU	22.873	529	357	22	1	493	1	514	1.73e-08	63.2
sp|P04217|A1BG_HUMAN	tr|A0A5F5Y3E1|A0A5F5Y3E1_FELCA	35.417	192	93	7	219	400	38	208	3.74e-14	77.8
sp|P04217|A1BG_HUMAN	tr|A0A5F5Y3E1|A0A5F5Y3E1_FELCA	29.798	198	115	4	302	492	24	204	6.28e-09	62.4
sp|P04217|A1BG_HUMAN	tr|K7GS83|K7GS83_PIG	27.518	407	255	13	115	493	57	451	4.65e-14	80.1
sp|P04217|A1BG_HUMAN	tr|K7GS83|K7GS83_PIG	25.862	406	253	12	28	398	60	452	1.41e-13	78.6
sp|P04217|A1BG_HUMAN	tr|A0A2R8ZH94|A0A2R8ZH94_PANPA	32.911	237	121	10	178	400	12	224	5.00e-14	77.8
sp|P04217|A1BG_HUMAN	tr|A0A2R8ZH94|A0A2R8ZH94_PANPA	31.527	203	125	5	303	495	25	223	6.81e-14	77.4
sp|P04217|A1BG_HUMAN	tr|A0A2R8ZH94|A0A2R8ZH94_PANPA	27.624	181	116	5	112	281	24	200	0.001	47.0
sp|P04217|A1BG_HUMAN	tr|A0A2R8ZH94|A0A2R8ZH94_PANPA	28.319	226	131	9	28	234	30	243	0.82	37.7
sp|P04217|A1BG_HUMAN	tr|A0A3Q1M1J2|A0A3Q1M1J2_BOVIN	26.972	393	250	13	28	398	16	393	5.04e-14	80.1
sp|P04217|A1BG_HUMAN	tr|A0A3Q1M1J2|A0A3Q1M1J2_BOVIN	27.628	409	237	14	115	493	13	392	1.24e-10	69.3
sp|P04217|A1BG_HUMAN	tr|A0A3Q1M1J2|A0A3Q1M1J2_BOVIN	30.172	232	129	10	28	246	212	423	1.04e-04	50.8
sp|P04217|A1BG_HUMAN	tr|A0A3Q1M1J2|A0A3Q1M1J2_BOVIN	26.974	304	175	12	28	304	111	394	0.51	38.9
sp|P04217|A1BG_HUMAN	tr|A0A2K5CKU8|A0A2K5CKU8_AOTNA	26.165	279	185	8	228	492	45	316	5.48e-14	80.1
sp|P04217|A1BG_HUMAN	tr|A0A2K5CKU8|A0A2K5CKU8_AOTNA	23.460	422	295	10	1	398	1	418	3.11e-13	77.8
sp|P04217|A1BG_HUMAN	tr|A0A2K5CKU8|A0A2K5CKU8_AOTNA	25.432	405	254	16	123	493	27	417	4.18e-12	73.9
sp|P04217|A1BG_HUMAN	tr|A0A2K5CKU8|A0A2K5CKU8_AOTNA	24.383	324	212	12	27	322	121	439	1.1	37.7
sp|P04217|A1BG_HUMAN	tr|A0A2K5ZMC4|A0A2K5ZMC4_MANLE	32.000	225	121	8	186	400	20	222	6.38e-14	77.4
sp|P04217|A1BG_HUMAN	tr|A0A2K5ZMC4|A0A2K5ZMC4_MANLE	30.653	199	126	4	303	492	23	218	1.12e-12	73.9
sp|P04217|A1BG_HUMAN	tr|A0A2K5ZMC4|A0A2K5ZMC4_MANLE	25.581	258	170	7	112	358	22	268	2.17e-05	52.0
sp|P04217|A1BG_HUMAN	tr|A0A2K5ZMC4|A0A2K5ZMC4_MANLE	29.714	175	101	6	28	184	28	198	0.65	38.1
sp|P04217|A1BG_HUMAN	tr|A0A2I3NEP6|A0A2I3NEP6_PAPAN	32.000	225	121	8	186	400	20	222	7.38e-14	77.4
sp|P04217|A1BG_HUMAN	tr|A0A2I3NEP6|A0A2I3NEP6_PAPAN	31.500	200	123	5	303	492	23	218	1.36e-12	73.6
sp|P04217|A1BG_HUMAN	tr|A0A2I3NEP6|A0A2I3NEP6_PAPAN	26.519	181	118	5	112	281	22	198	7.84e-05	50.4
sp|P04217|A1BG_HUMAN	tr|A0A2I3NEP6|A0A2I3NEP6_PAPAN	30.286	175	100	7	28	184	28	198	0.28	39.3
sp|P04217|A1BG_HUMAN	tr|G3IMK6|G3IMK6_CRIGR	46.154	78	42	0	321	398	2	79	7.46e-14	72.8
sp|P04217|A1BG_HUMAN	tr|A0A2K5VMI6|A0A2K5VMI6_MACFA	25.553	407	260	14	28	402	22	417	7.60e-14	79.3
sp|P04217|A1BG_HUMAN	tr|A0A2K5VMI6|A0A2K5VMI6_MACFA	26.277	411	262	14	113	495	17	414	5.82e-10	67.4
sp|P04217|A1BG_HUMAN	tr|A0A2K5VMI6|A0A2K5VMI6_MACFA	26.111	180	113	5	10	176	199	371	1.2	37.7
sp|P04217|A1BG_HUMAN	tr|A0A3Q1M953|A0A3Q1M953_BOVIN	27.397	438	268	17	28	426	38	464	7.90e-14	79.7
sp|P04217|A1BG_HUMAN	tr|A0A3Q1M953|A0A3Q1M953_BOVIN	26.977	430	238	18	113	493	33	435	1.70e-10	69.3
sp|P04217|A1BG_HUMAN	tr|A0A3Q1M953|A0A3Q1M953_BOVIN	28.571	350	197	16	27	339	137	470	0.002	46.6
sp|P04217|A1BG_HUMAN	tr|I3NFU6|I3NFU6_ICTTR	30.802	237	138	9	273	495	5	229	9.14e-14	77.8
sp|P04217|A1BG_HUMAN	tr|I3NFU6|I3NFU6_ICTTR	26.176	340	214	12	83	397	1	328	1.85e-10	67.8
sp|P04217|A1BG_HUMAN	tr|I3NFU6|I3NFU6_ICTTR	28.313	332	212	12	178	493	7	328	3.94e-10	67.0
sp|P04217|A1BG_HUMAN	tr|I3NFU6|I3NFU6_ICTTR	32.051	156	97	3	28	174	137	292	9.76e-09	62.8
sp|P04217|A1BG_HUMAN	tr|I3NFU6|I3NFU6_ICTTR	28.197	305	183	11	25	302	33	328	1.30e-05	53.1
sp|P04217|A1BG_HUMAN	tr|F1PM66|F1PM66_CANLF	25.562	356	232	14	43	374	6	352	1.16e-13	78.6
sp|P04217|A1BG_HUMAN	tr|F1PM66|F1PM66_CANLF	24.742	388	257	12	130	495	3	377	4.10e-12	73.9
sp|P04217|A1BG_HUMAN	tr|F1PM66|F1PM66_CANLF	33.588	131	83	3	28	154	186	316	2.59e-04	49.3
sp|P04217|A1BG_HUMAN	tr|F1PM66|F1PM66_CANLF	24.427	262	172	8	44	285	102	357	0.018	43.5
sp|P04217|A1BG_HUMAN	tr|F1PM66|F1PM66_CANLF	37.333	75	40	3	28	95	280	354	9.3	34.7
sp|P04217|A1BG_HUMAN	tr|A0A2K5E3C1|A0A2K5E3C1_AOTNA	24.038	416	285	11	1	396	1	405	1.22e-13	78.6
sp|P04217|A1BG_HUMAN	tr|A0A2K5E3C1|A0A2K5E3C1_AOTNA	24.367	316	188	13	200	493	19	305	9.47e-07	57.0
sp|P04217|A1BG_HUMAN	tr|A0A2K5E3C1|A0A2K5E3C1_AOTNA	24.557	395	267	13	115	492	25	405	1.08e-04	50.4
sp|P04217|A1BG_HUMAN	tr|A0A2Y9R9R2|A0A2Y9R9R2_TRIMA	25.000	288	198	7	221	495	80	362	1.45e-13	78.2
sp|P04217|A1BG_HUMAN	tr|A0A2Y9R9R2|A0A2Y9R9R2_TRIMA	24.407	295	201	7	28	303	70	361	7.78e-07	57.4
sp|P04217|A1BG_HUMAN	tr|A0A2Y9R9R2|A0A2Y9R9R2_TRIMA	22.517	302	211	8	113	397	65	360	1.05e-05	53.5
sp|P04217|A1BG_HUMAN	tr|A0A2Y9R9R2|A0A2Y9R9R2_TRIMA	29.710	138	87	3	27	154	164	301	0.008	44.7
sp|P04217|A1BG_HUMAN	tr|L7N1G4|L7N1G4_MYOLU	26.733	404	248	13	28	400	28	414	1.55e-13	78.2
sp|P04217|A1BG_HUMAN	tr|L7N1G4|L7N1G4_MYOLU	26.749	243	154	11	260	491	79	308	1.70e-05	53.1
sp|P04217|A1BG_HUMAN	tr|G1R314|G1R314_NOMLE	30.364	247	137	9	186	421	20	242	1.59e-13	76.3
sp|P04217|A1BG_HUMAN	tr|G1R314|G1R314_NOMLE	31.527	203	118	8	303	492	23	217	5.40e-11	68.6
sp|P04217|A1BG_HUMAN	tr|G1R314|G1R314_NOMLE	27.624	181	115	6	112	281	22	197	0.002	45.8
sp|P04217|A1BG_HUMAN	tr|G1R314|G1R314_NOMLE	29.592	196	122	8	28	209	28	221	0.013	43.5
sp|P04217|A1BG_HUMAN	tr|A0A340Y8H7|A0A340Y8H7_LIPVE	26.636	428	274	16	1	397	1	419	1.76e-13	78.2
sp|P04217|A1BG_HUMAN	tr|A0A340Y8H7|A0A340Y8H7_LIPVE	27.163	416	247	18	115	494	25	420	5.35e-12	73.6
sp|P04217|A1BG_HUMAN	tr|A0A3Q1NNA9|A0A3Q1NNA9_BOVIN	27.251	422	257	16	11	398	20	425	3.06e-13	78.2
sp|P04217|A1BG_HUMAN	tr|A0A3Q1NNA9|A0A3Q1NNA9_BOVIN	27.642	369	216	12	154	493	78	424	1.92e-11	72.4
sp|P04217|A1BG_HUMAN	tr|A0A3Q1NNA9|A0A3Q1NNA9_BOVIN	32.161	199	109	10	305	493	37	219	1.64e-04	50.4
sp|P04217|A1BG_HUMAN	tr|A0A5F4W4D1|A0A5F4W4D1_CALJA	30.093	216	125	6	1	196	1	210	3.87e-13	77.0
sp|P04217|A1BG_HUMAN	tr|A0A5F4W4D1|A0A5F4W4D1_CALJA	29.714	175	114	4	323	492	47	217	2.93e-05	52.4
sp|P04217|A1BG_HUMAN	tr|A0A5F4W4D1|A0A5F4W4D1_CALJA	25.683	183	112	7	228	396	45	217	0.32	39.7
sp|P04217|A1BG_HUMAN	tr|A0A286XG90|A0A286XG90_CAVPO	27.033	418	261	12	16	400	16	422	4.08e-13	77.4
sp|P04217|A1BG_HUMAN	tr|A0A286XG90|A0A286XG90_CAVPO	25.676	296	190	10	217	493	34	318	1.89e-07	59.7
sp|P04217|A1BG_HUMAN	tr|A0A286XG90|A0A286XG90_CAVPO	25.060	415	248	16	115	491	25	414	0.001	47.4
sp|P04217|A1BG_HUMAN	tr|A0A286XG90|A0A286XG90_CAVPO	28.500	200	125	7	305	492	25	218	0.002	47.0
sp|P04217|A1BG_HUMAN	tr|A0A340Y9E9|A0A340Y9E9_LIPVE	26.279	430	271	15	1	396	1	418	4.16e-13	77.4
sp|P04217|A1BG_HUMAN	tr|A0A340Y9E9|A0A340Y9E9_LIPVE	27.719	285	176	11	228	493	45	318	4.23e-09	64.7
sp|P04217|A1BG_HUMAN	tr|A0A340Y9E9|A0A340Y9E9_LIPVE	27.457	346	199	16	178	492	94	418	1.42e-07	60.1
sp|P04217|A1BG_HUMAN	tr|A0A2K6JUG5|A0A2K6JUG5_RHIBE	28.249	177	122	2	1	172	1	177	4.72e-13	74.7
sp|P04217|A1BG_HUMAN	tr|A0A2K6JUG5|A0A2K6JUG5_RHIBE	30.457	197	123	6	306	492	26	218	7.57e-11	68.2
sp|P04217|A1BG_HUMAN	tr|A0A2K6JUG5|A0A2K6JUG5_RHIBE	30.049	203	125	8	208	400	27	222	4.36e-08	60.1
sp|P04217|A1BG_HUMAN	tr|A0A2R9BL72|A0A2R9BL72_PANPA	26.329	414	239	15	28	412	22	398	5.25e-13	77.0
sp|P04217|A1BG_HUMAN	tr|A0A2R9BL72|A0A2R9BL72_PANPA	28.676	408	223	19	113	493	17	383	1.48e-05	53.5
sp|P04217|A1BG_HUMAN	tr|A0A2K6JX11|A0A2K6JX11_RHIBE	30.986	213	132	6	219	421	34	241	6.30e-13	74.7
sp|P04217|A1BG_HUMAN	tr|A0A2K6JX11|A0A2K6JX11_RHIBE	29.442	197	127	4	305	492	23	216	2.62e-10	67.0
sp|P04217|A1BG_HUMAN	tr|A0A2K6JX11|A0A2K6JX11_RHIBE	24.803	254	169	7	113	355	21	263	0.005	44.7
sp|P04217|A1BG_HUMAN	tr|A0A2K6JX11|A0A2K6JX11_RHIBE	34.021	97	61	3	398	492	22	117	1.7	37.0
sp|P04217|A1BG_HUMAN	tr|A0A2K6JX11|A0A2K6JX11_RHIBE	29.143	175	102	7	28	184	26	196	2.0	36.6
sp|P04217|A1BG_HUMAN	tr|A0A5F4WH76|A0A5F4WH76_CALJA	26.341	410	251	15	28	401	16	410	7.19e-13	76.6
sp|P04217|A1BG_HUMAN	tr|A0A5F4WH76|A0A5F4WH76_CALJA	27.446	419	255	18	107	493	5	406	1.95e-11	72.0
sp|P04217|A1BG_HUMAN	tr|M3YFX7|M3YFX7_MUSPF	33.690	187	112	6	11	186	13	198	8.14e-13	74.3
sp|P04217|A1BG_HUMAN	tr|M3YFX7|M3YFX7_MUSPF	28.947	190	119	4	216	397	36	217	3.55e-07	57.4
sp|P04217|A1BG_HUMAN	tr|M3YFX7|M3YFX7_MUSPF	31.013	158	104	3	318	474	45	198	4.68e-06	53.9
sp|P04217|A1BG_HUMAN	tr|M3YFX7|M3YFX7_MUSPF	32.164	171	102	6	119	281	32	196	2.35e-05	52.0
sp|P04217|A1BG_HUMAN	tr|M3YFX7|M3YFX7_MUSPF	32.632	95	61	2	402	494	31	124	0.20	39.7
sp|P04217|A1BG_HUMAN	tr|A0A2Y9RCF8|A0A2Y9RCF8_TRIMA	27.273	286	194	7	221	493	43	327	8.43e-13	76.3
sp|P04217|A1BG_HUMAN	tr|A0A2Y9RCF8|A0A2Y9RCF8_TRIMA	27.124	306	200	10	111	398	28	328	2.04e-10	68.9
sp|P04217|A1BG_HUMAN	tr|A0A2Y9RCF8|A0A2Y9RCF8_TRIMA	26.316	304	188	11	27	302	32	327	1.13e-06	57.0
sp|P04217|A1BG_HUMAN	tr|A0A3Q2H1F5|A0A3Q2H1F5_HORSE	34.104	173	95	6	28	186	67	234	8.93e-13	74.7
sp|P04217|A1BG_HUMAN	tr|A0A3Q2H1F5|A0A3Q2H1F5_HORSE	34.197	193	107	9	216	398	72	254	2.10e-08	61.2
sp|P04217|A1BG_HUMAN	tr|A0A3Q2H1F5|A0A3Q2H1F5_HORSE	31.609	174	108	5	307	474	66	234	4.94e-07	57.0
sp|P04217|A1BG_HUMAN	tr|A0A3Q2H1F5|A0A3Q2H1F5_HORSE	30.151	199	121	6	113	301	62	252	1.74e-06	55.5
sp|P04217|A1BG_HUMAN	tr|A0A3Q2H1F5|A0A3Q2H1F5_HORSE	32.800	125	78	3	375	494	37	160	1.98e-06	55.5
sp|P04217|A1BG_HUMAN	tr|A0A340XUT4|A0A340XUT4_LIPVE	26.201	458	263	16	1	396	1	445	9.23e-13	76.6
sp|P04217|A1BG_HUMAN	tr|A0A340XUT4|A0A340XUT4_LIPVE	28.788	198	127	6	305	492	252	445	1.89e-05	53.1
sp|P04217|A1BG_HUMAN	tr|A0A340XUT4|A0A340XUT4_LIPVE	25.000	324	182	12	217	492	34	344	3.85e-05	52.4
sp|P04217|A1BG_HUMAN	tr|A0A340XUT4|A0A340XUT4_LIPVE	30.137	146	95	2	305	446	25	167	0.002	46.6
sp|P04217|A1BG_HUMAN	tr|A0A340XUT4|A0A340XUT4_LIPVE	30.851	94	60	2	401	492	27	117	0.080	41.6
sp|P04217|A1BG_HUMAN	tr|A0A2R8ZEZ3|A0A2R8ZEZ3_PANPA	32.418	182	108	4	5	174	23	201	1.06e-12	74.3
sp|P04217|A1BG_HUMAN	tr|A0A2R8ZEZ3|A0A2R8ZEZ3_PANPA	28.249	177	111	6	305	470	43	214	2.71e-04	48.9
sp|P04217|A1BG_HUMAN	tr|A0A2R8ZEZ3|A0A2R8ZEZ3_PANPA	32.258	93	58	2	402	492	46	135	0.043	42.0
sp|P04217|A1BG_HUMAN	tr|A0A2R8ZEZ3|A0A2R8ZEZ3_PANPA	27.068	133	81	5	216	339	51	176	0.13	40.4
sp|P04217|A1BG_HUMAN	tr|F7FC38|F7FC38_ORNAN	35.503	169	97	6	28	186	27	193	1.18e-12	73.6
sp|P04217|A1BG_HUMAN	tr|F7FC38|F7FC38_ORNAN	30.319	188	123	3	307	494	34	213	1.12e-11	70.9
sp|P04217|A1BG_HUMAN	tr|F7FC38|F7FC38_ORNAN	36.111	144	84	5	108	245	16	157	4.22e-08	60.1
sp|P04217|A1BG_HUMAN	tr|F7FC38|F7FC38_ORNAN	27.957	186	119	4	221	399	37	214	2.24e-06	54.7
sp|P04217|A1BG_HUMAN	tr|F7FC38|F7FC38_ORNAN	35.052	97	57	4	401	494	26	119	0.001	46.6
sp|P04217|A1BG_HUMAN	tr|A0A2U3YFX5|A0A2U3YFX5_LEPWE	29.851	201	127	6	302	492	22	218	1.19e-12	72.8
sp|P04217|A1BG_HUMAN	tr|A0A2U3YFX5|A0A2U3YFX5_LEPWE	29.714	175	109	5	28	188	28	202	2.33e-04	48.1
sp|P04217|A1BG_HUMAN	tr|A0A2U3YFX5|A0A2U3YFX5_LEPWE	26.630	184	116	7	111	281	21	198	0.013	42.7
sp|P04217|A1BG_HUMAN	tr|A0A2K5YSV2|A0A2K5YSV2_MANLE	25.945	397	263	11	28	398	22	413	1.37e-12	75.9
sp|P04217|A1BG_HUMAN	tr|A0A2K5YSV2|A0A2K5YSV2_MANLE	28.435	313	183	12	204	493	17	311	4.11e-12	74.3
sp|P04217|A1BG_HUMAN	tr|A0A2K5YSV2|A0A2K5YSV2_MANLE	24.138	319	213	9	11	304	100	414	3.8	36.2
sp|P04217|A1BG_HUMAN	tr|A0A3Q0DR47|A0A3Q0DR47_TARSY	31.429	175	111	2	9	174	13	187	1.43e-12	74.7
sp|P04217|A1BG_HUMAN	tr|A0A3Q0DR47|A0A3Q0DR47_TARSY	27.642	123	81	3	353	470	81	200	4.4	35.8
sp|P04217|A1BG_HUMAN	tr|A0A2U3ZPZ0|A0A2U3ZPZ0_ODORO	24.661	442	301	16	8	423	13	448	1.48e-12	75.9
sp|P04217|A1BG_HUMAN	tr|A0A2U3ZPZ0|A0A2U3ZPZ0_ODORO	24.190	401	271	11	114	493	29	417	9.08e-12	73.2
sp|P04217|A1BG_HUMAN	tr|H9GNS4|H9GNS4_ANOCA	22.410	473	308	17	32	472	31	476	1.67e-12	75.5
sp|P04217|A1BG_HUMAN	tr|H9GNS4|H9GNS4_ANOCA	27.778	126	84	3	178	300	374	495	0.004	45.8
sp|P04217|A1BG_HUMAN	tr|G1NVQ9|G1NVQ9_MYOLU	28.975	283	182	9	224	492	12	289	1.80e-12	73.6
sp|P04217|A1BG_HUMAN	tr|G1NVQ9|G1NVQ9_MYOLU	26.230	305	183	10	121	398	2	291	1.52e-04	49.7
sp|P04217|A1BG_HUMAN	tr|G1NVQ9|G1NVQ9_MYOLU	27.742	155	102	4	10	154	75	229	0.81	37.7
sp|P04217|A1BG_HUMAN	tr|G1NVQ9|G1NVQ9_MYOLU	28.723	94	55	2	29	110	194	287	6.3	35.0
sp|P04217|A1BG_HUMAN	tr|G1R3B8|G1R3B8_NOMLE	31.285	179	114	2	5	174	22	200	1.92e-12	73.6
sp|P04217|A1BG_HUMAN	tr|G1R3B8|G1R3B8_NOMLE	26.500	200	131	6	305	493	42	236	0.11	40.8
sp|P04217|A1BG_HUMAN	tr|G1R3B8|G1R3B8_NOMLE	29.231	130	82	5	216	339	50	175	0.43	38.9
sp|P04217|A1BG_HUMAN	tr|A0A3Q0DE08|A0A3Q0DE08_MESAU	24.514	514	326	19	25	493	153	649	2.03e-12	75.5
sp|P04217|A1BG_HUMAN	tr|A0A3Q0DE08|A0A3Q0DE08_MESAU	24.573	293	184	11	221	493	71	346	6.34e-09	64.7
sp|P04217|A1BG_HUMAN	tr|A0A3Q0DE08|A0A3Q0DE08_MESAU	30.303	99	61	4	398	493	57	150	4.3	36.2
sp|P04217|A1BG_HUMAN	tr|A0A1S3WRZ7|A0A1S3WRZ7_ERIEU	25.697	502	298	19	38	493	443	915	2.28e-12	75.5
sp|P04217|A1BG_HUMAN	tr|A0A1S3WRZ7|A0A1S3WRZ7_ERIEU	28.571	308	185	11	208	495	725	1017	2.97e-10	68.9
sp|P04217|A1BG_HUMAN	tr|A0A1S3WRZ7|A0A1S3WRZ7_ERIEU	24.417	557	337	21	1	492	1	538	4.08e-09	65.1
sp|P04217|A1BG_HUMAN	tr|A0A1S3WRZ7|A0A1S3WRZ7_ERIEU	25.574	305	180	9	29	302	727	1015	4.22e-06	55.5
sp|P04217|A1BG_HUMAN	tr|A0A1S3WRZ7|A0A1S3WRZ7_ERIEU	23.247	542	311	19	12	492	323	820	1.21e-05	54.3
sp|P04217|A1BG_HUMAN	tr|A0A1S3WRZ7|A0A1S3WRZ7_ERIEU	25.664	339	212	15	89	402	697	1020	0.19	40.4
sp|P04217|A1BG_HUMAN	sp|A6NI73|LIRA5_HUMAN	31.868	182	109	4	5	174	23	201	2.31e-12	73.2
sp|P04217|A1BG_HUMAN	sp|A6NI73|LIRA5_HUMAN	28.750	160	102	5	318	470	60	214	1.18e-04	50.1
sp|P04217|A1BG_HUMAN	sp|A6NI73|LIRA5_HUMAN	34.118	85	50	4	411	492	54	135	0.032	42.4
sp|P04217|A1BG_HUMAN	sp|A6NI73|LIRA5_HUMAN	27.068	133	81	5	216	339	51	176	0.083	41.2
sp|P04217|A1BG_HUMAN	tr|A0A2I3TTW9|A0A2I3TTW9_PANTR	28.920	287	184	11	218	492	33	311	2.37e-12	74.3
sp|P04217|A1BG_HUMAN	tr|A0A2I3TTW9|A0A2I3TTW9_PANTR	25.000	192	130	6	11	189	102	292	2.1	37.0
sp|P04217|A1BG_HUMAN	tr|H2QH39|H2QH39_PANTR	32.418	182	108	4	5	174	23	201	2.61e-12	73.2
sp|P04217|A1BG_HUMAN	tr|H2QH39|H2QH39_PANTR	27.684	177	112	6	305	470	43	214	0.003	45.8
sp|P04217|A1BG_HUMAN	tr|H2QH39|H2QH39_PANTR	28.571	133	79	5	216	339	51	176	0.003	45.4
sp|P04217|A1BG_HUMAN	tr|H2QH39|H2QH39_PANTR	33.333	93	57	3	402	492	46	135	0.011	43.9
sp|P04217|A1BG_HUMAN	tr|A0A287B4M8|A0A287B4M8_PIG	26.368	402	245	14	113	493	23	394	2.65e-12	74.7
sp|P04217|A1BG_HUMAN	tr|A0A287B4M8|A0A287B4M8_PIG	24.235	392	252	14	28	398	28	395	5.49e-06	54.7
sp|P04217|A1BG_HUMAN	tr|G1PC87|G1PC87_MYOLU	30.000	280	181	9	226	493	15	291	3.10e-12	72.8
sp|P04217|A1BG_HUMAN	tr|G1PC87|G1PC87_MYOLU	30.508	295	179	12	30	302	1	291	1.04e-11	71.2
sp|P04217|A1BG_HUMAN	tr|G1PC87|G1PC87_MYOLU	26.901	171	115	3	10	170	76	246	0.045	42.0
sp|P04217|A1BG_HUMAN	tr|A0A2K6AIY6|A0A2K6AIY6_MANLE	26.884	398	248	16	28	398	22	403	3.11e-12	74.7
sp|P04217|A1BG_HUMAN	tr|A0A2K6AIY6|A0A2K6AIY6_MANLE	27.861	402	253	15	113	493	17	402	4.22e-09	64.7
sp|P04217|A1BG_HUMAN	tr|A0A2K6AIY6|A0A2K6AIY6_MANLE	25.316	316	176	13	24	304	114	404	8.0	35.0
sp|P04217|A1BG_HUMAN	tr|A0A3Q0D2G5|A0A3Q0D2G5_MESAU	30.303	165	99	4	3	157	2	160	3.26e-12	71.6
sp|P04217|A1BG_HUMAN	tr|A0A3Q0D2G5|A0A3Q0D2G5_MESAU	26.857	175	120	4	321	493	44	212	2.96e-08	60.1
sp|P04217|A1BG_HUMAN	tr|A0A3Q0D2G5|A0A3Q0D2G5_MESAU	27.128	188	124	7	217	398	33	213	1.70e-06	54.7
sp|P04217|A1BG_HUMAN	tr|A0A3Q0D2G5|A0A3Q0D2G5_MESAU	22.034	177	129	3	131	302	40	212	0.019	42.7
sp|P04217|A1BG_HUMAN	tr|H2P027|H2P027_PONAB	32.258	186	111	4	1	174	19	201	3.57e-12	72.8
sp|P04217|A1BG_HUMAN	tr|H2P027|H2P027_PONAB	28.500	200	127	6	305	493	43	237	1.78e-04	49.3
sp|P04217|A1BG_HUMAN	tr|H2P027|H2P027_PONAB	29.231	130	82	5	216	339	51	176	0.17	40.0
sp|P04217|A1BG_HUMAN	tr|E1B8Y2|E1B8Y2_BOVIN	29.762	252	147	7	3	225	4	254	3.85e-12	73.9
sp|P04217|A1BG_HUMAN	tr|E1B8Y2|E1B8Y2_BOVIN	31.500	200	121	5	217	408	35	226	1.45e-07	59.7
sp|P04217|A1BG_HUMAN	tr|E1B8Y2|E1B8Y2_BOVIN	32.022	178	112	4	300	472	21	194	4.85e-07	58.2
sp|P04217|A1BG_HUMAN	tr|E1B8Y2|E1B8Y2_BOVIN	30.924	249	143	12	108	342	19	252	1.56e-05	53.1
sp|P04217|A1BG_HUMAN	tr|G3T670|G3T670_LOXAF	27.046	281	184	10	227	493	44	317	3.89e-12	73.9
sp|P04217|A1BG_HUMAN	tr|G3T670|G3T670_LOXAF	26.415	265	153	12	59	302	74	317	6.46e-05	51.2
sp|P04217|A1BG_HUMAN	tr|H2RC64|H2RC64_PANTR	28.920	287	184	11	218	492	28	306	3.98e-12	73.9
sp|P04217|A1BG_HUMAN	tr|H2RC64|H2RC64_PANTR	25.131	191	129	6	11	188	97	286	1.1	37.7
sp|P04217|A1BG_HUMAN	tr|F6PYV1|F6PYV1_MACMU	25.510	392	245	11	28	396	27	394	4.25e-12	73.9
sp|P04217|A1BG_HUMAN	tr|F6PYV1|F6PYV1_MACMU	26.847	406	238	17	113	492	22	394	2.11e-07	59.3
sp|P04217|A1BG_HUMAN	tr|F6PYV1|F6PYV1_MACMU	28.000	200	128	6	305	493	24	218	3.19e-04	49.3
sp|P04217|A1BG_HUMAN	sp|Q8N743|KI3L3_HUMAN	29.825	285	180	12	221	492	38	315	4.32e-12	73.6
sp|P04217|A1BG_HUMAN	sp|Q8N743|KI3L3_HUMAN	24.468	188	126	5	11	182	106	293	2.3	36.6
sp|P04217|A1BG_HUMAN	tr|G1LG85|G1LG85_AILME	25.822	426	284	12	1	398	1	422	5.11e-12	73.9
sp|P04217|A1BG_HUMAN	tr|G1LG85|G1LG85_AILME	27.094	406	248	15	123	492	27	420	8.61e-11	70.1
sp|P04217|A1BG_HUMAN	tr|G1LG85|G1LG85_AILME	26.415	318	210	8	27	320	122	439	1.70e-04	50.1
sp|P04217|A1BG_HUMAN	tr|G1LG85|G1LG85_AILME	25.101	247	156	8	261	493	87	318	6.50e-04	48.1
sp|P04217|A1BG_HUMAN	tr|A0A2K6LC19|A0A2K6LC19_RHIBE	31.868	182	109	4	5	174	23	201	5.62e-12	72.0
sp|P04217|A1BG_HUMAN	tr|A0A2K6LC19|A0A2K6LC19_RHIBE	34.021	97	59	2	398	492	42	135	8.93e-05	50.4
sp|P04217|A1BG_HUMAN	tr|A0A2K6LC19|A0A2K6LC19_RHIBE	28.000	200	126	9	306	493	44	237	0.34	39.3
sp|P04217|A1BG_HUMAN	tr|A0A2K6LC19|A0A2K6LC19_RHIBE	24.138	203	133	7	208	398	45	238	1.3	37.4
sp|P04217|A1BG_HUMAN	tr|A0A2R9C168|A0A2R9C168_PANPA	28.169	284	190	10	219	492	36	315	5.69e-12	72.8
sp|P04217|A1BG_HUMAN	tr|A0A2R9C168|A0A2R9C168_PANPA	26.667	330	190	16	1	297	1	311	4.9	35.4
sp|P04217|A1BG_HUMAN	tr|G3U479|G3U479_LOXAF	26.207	290	195	11	219	495	30	313	6.07e-12	73.2
sp|P04217|A1BG_HUMAN	tr|G3U479|G3U479_LOXAF	23.457	324	228	8	25	331	19	339	1.74e-04	50.1
sp|P04217|A1BG_HUMAN	tr|A0A452FEF4|A0A452FEF4_CAPHI	31.977	172	106	4	25	186	23	193	6.54e-12	71.2
sp|P04217|A1BG_HUMAN	tr|A0A452FEF4|A0A452FEF4_CAPHI	30.890	191	116	4	216	398	31	213	1.37e-08	61.6
sp|P04217|A1BG_HUMAN	tr|A0A452FEF4|A0A452FEF4_CAPHI	32.278	158	102	3	318	474	40	193	1.26e-07	58.5
sp|P04217|A1BG_HUMAN	tr|A0A452FEF4|A0A452FEF4_CAPHI	34.021	97	61	2	400	494	24	119	0.004	45.1
sp|P04217|A1BG_HUMAN	tr|G1SL19|G1SL19_RABIT	26.887	424	248	17	119	493	51	461	6.71e-12	73.2
sp|P04217|A1BG_HUMAN	tr|G1SL19|G1SL19_RABIT	26.018	442	266	19	12	403	37	467	8.58e-09	63.5
sp|P04217|A1BG_HUMAN	tr|A0A2K6M793|A0A2K6M793_RHIBE	27.273	308	186	12	208	493	66	357	6.76e-12	73.9
sp|P04217|A1BG_HUMAN	tr|A0A2K6M793|A0A2K6M793_RHIBE	25.238	420	270	12	10	396	49	457	1.93e-11	72.4
sp|P04217|A1BG_HUMAN	tr|G3UB42|G3UB42_LOXAF	26.014	419	264	16	8	401	8	405	6.94e-12	73.6
sp|P04217|A1BG_HUMAN	tr|G3UB42|G3UB42_LOXAF	23.206	418	247	16	111	493	23	401	2.51e-06	56.2
sp|P04217|A1BG_HUMAN	tr|A0A5F5Y745|A0A5F5Y745_FELCA	28.014	282	170	8	225	493	44	305	7.13e-12	73.2
sp|P04217|A1BG_HUMAN	tr|A0A5F5Y745|A0A5F5Y745_FELCA	26.144	306	175	11	25	304	27	307	2.82e-06	55.5
sp|P04217|A1BG_HUMAN	tr|A0A5F5Y745|A0A5F5Y745_FELCA	24.837	306	194	11	113	402	25	310	3.55e-06	55.5
sp|P04217|A1BG_HUMAN	tr|G1R320|G1R320_NOMLE	33.158	190	115	6	25	203	35	223	7.46e-12	71.2
sp|P04217|A1BG_HUMAN	tr|G1R320|G1R320_NOMLE	29.412	187	119	5	295	474	25	205	1.05e-07	58.9
sp|P04217|A1BG_HUMAN	tr|G1R320|G1R320_NOMLE	33.333	186	112	7	216	395	43	222	8.25e-07	56.2
sp|P04217|A1BG_HUMAN	tr|G1R320|G1R320_NOMLE	36.458	96	58	2	401	494	37	131	1.25e-04	49.7
sp|P04217|A1BG_HUMAN	tr|A0A2I3MIT4|A0A2I3MIT4_PAPAN	34.911	169	99	5	28	186	37	204	7.52e-12	71.2
sp|P04217|A1BG_HUMAN	tr|A0A2I3MIT4|A0A2I3MIT4_PAPAN	31.034	174	109	5	307	474	36	204	1.03e-07	58.9
sp|P04217|A1BG_HUMAN	tr|A0A2I3MIT4|A0A2I3MIT4_PAPAN	31.915	188	110	7	216	394	42	220	8.55e-07	56.2
sp|P04217|A1BG_HUMAN	tr|A0A2I3MIT4|A0A2I3MIT4_PAPAN	36.458	96	58	2	401	494	36	130	1.62e-04	49.3
sp|P04217|A1BG_HUMAN	tr|G1SMH0|G1SMH0_RABIT	28.710	310	186	12	115	400	30	328	7.73e-12	72.8
sp|P04217|A1BG_HUMAN	tr|G1SMH0|G1SMH0_RABIT	29.310	232	145	8	275	493	100	325	2.07e-07	58.9
sp|P04217|A1BG_HUMAN	tr|G1SMH0|G1SMH0_RABIT	26.377	345	202	11	8	317	13	340	2.29e-05	52.4
sp|P04217|A1BG_HUMAN	tr|H2RCV6|H2RCV6_PANTR	27.817	284	191	10	219	492	24	303	7.97e-12	72.8
sp|P04217|A1BG_HUMAN	tr|A0A4X2L064|A0A4X2L064_VOMUR	32.161	199	116	6	306	491	23	215	8.05e-12	71.2
sp|P04217|A1BG_HUMAN	tr|A0A4X2L064|A0A4X2L064_VOMUR	33.846	195	106	9	28	201	25	217	4.07e-11	69.3
sp|P04217|A1BG_HUMAN	tr|A0A4X2L064|A0A4X2L064_VOMUR	31.579	190	115	5	221	398	35	221	2.66e-10	66.6
sp|P04217|A1BG_HUMAN	tr|A0A4X2L064|A0A4X2L064_VOMUR	32.086	187	100	11	114	281	21	199	0.007	44.3
sp|P04217|A1BG_HUMAN	tr|G1Q067|G1Q067_MYOLU	31.551	187	111	9	224	398	17	198	9.36e-12	69.7
sp|P04217|A1BG_HUMAN	tr|G1Q067|G1Q067_MYOLU	31.293	147	96	2	351	492	50	196	4.25e-10	64.7
sp|P04217|A1BG_HUMAN	tr|A0A2U3YDD9|A0A2U3YDD9_LEPWE	31.206	141	93	2	21	157	30	170	1.02e-11	70.5
sp|P04217|A1BG_HUMAN	tr|A0A2U3YDD9|A0A2U3YDD9_LEPWE	26.012	173	124	2	321	493	54	222	6.02e-08	59.3
sp|P04217|A1BG_HUMAN	tr|A0A2U3YDD9|A0A2U3YDD9_LEPWE	27.624	181	118	7	224	398	50	223	4.51e-07	56.6
sp|P04217|A1BG_HUMAN	tr|A0A2U3YDD9|A0A2U3YDD9_LEPWE	25.281	178	122	5	131	302	50	222	0.001	46.2
sp|P04217|A1BG_HUMAN	tr|A0A2U3YDD9|A0A2U3YDD9_LEPWE	34.444	90	51	3	28	110	131	219	0.012	43.5
sp|P04217|A1BG_HUMAN	tr|A0A1D5QT62|A0A1D5QT62_MACMU	34.043	188	105	7	16	186	3	188	1.12e-11	70.5
sp|P04217|A1BG_HUMAN	tr|A0A1D5QT62|A0A1D5QT62_MACMU	31.447	159	102	4	318	474	35	188	2.28e-07	57.8
sp|P04217|A1BG_HUMAN	tr|A0A1D5QT62|A0A1D5QT62_MACMU	32.432	185	107	7	219	394	29	204	2.07e-06	54.7
sp|P04217|A1BG_HUMAN	tr|A0A1D5QT62|A0A1D5QT62_MACMU	36.905	84	50	2	413	494	32	114	0.007	44.3
sp|P04217|A1BG_HUMAN	tr|A0A1S3G4N9|A0A1S3G4N9_DIPOR	33.333	192	110	7	216	398	36	218	1.22e-11	70.5
sp|P04217|A1BG_HUMAN	tr|A0A1S3G4N9|A0A1S3G4N9_DIPOR	31.892	185	114	5	28	201	31	214	1.87e-10	67.0
sp|P04217|A1BG_HUMAN	tr|A0A1S3G4N9|A0A1S3G4N9_DIPOR	28.409	176	117	5	318	490	45	214	1.86e-06	55.1
sp|P04217|A1BG_HUMAN	tr|A0A1S3G4N9|A0A1S3G4N9_DIPOR	35.417	96	59	2	401	494	30	124	5.54e-04	47.8
sp|P04217|A1BG_HUMAN	tr|M3YFU1|M3YFU1_MUSPF	31.720	186	116	5	219	396	36	218	1.29e-11	70.9
sp|P04217|A1BG_HUMAN	tr|M3YFU1|M3YFU1_MUSPF	28.643	199	134	3	303	494	23	220	9.11e-09	62.4
sp|P04217|A1BG_HUMAN	tr|M3YFU1|M3YFU1_MUSPF	32.000	100	63	4	396	492	22	119	2.0	36.6
sp|P04217|A1BG_HUMAN	sp|Q8VBT3|OSCAR_MOUSE	27.755	245	151	6	28	256	31	265	1.44e-11	70.5
sp|P04217|A1BG_HUMAN	sp|Q8VBT3|OSCAR_MOUSE	30.049	203	124	5	204	398	26	218	1.65e-08	61.2
sp|P04217|A1BG_HUMAN	sp|Q8VBT3|OSCAR_MOUSE	31.250	176	110	5	305	474	28	198	1.35e-07	58.5
sp|P04217|A1BG_HUMAN	tr|A0A2K6FYV3|A0A2K6FYV3_PROCO	32.051	156	97	3	28	174	29	184	1.46e-11	69.3
sp|P04217|A1BG_HUMAN	tr|A0A2K6FYV3|A0A2K6FYV3_PROCO	27.835	194	126	6	307	490	28	217	2.51e-05	51.2
sp|P04217|A1BG_HUMAN	tr|B1NA54|B1NA54_XENLA	26.087	299	186	15	152	430	58	341	1.47e-11	71.6
sp|P04217|A1BG_HUMAN	tr|B1NA54|B1NA54_XENLA	24.812	133	94	3	363	494	82	209	0.11	40.8
sp|P04217|A1BG_HUMAN	sp|P97484|LIRB3_MOUSE	27.152	302	189	12	208	492	27	314	1.50e-11	72.8
sp|P04217|A1BG_HUMAN	sp|P97484|LIRB3_MOUSE	22.780	518	341	20	15	492	18	516	4.74e-11	71.2
sp|P04217|A1BG_HUMAN	sp|P97484|LIRB3_MOUSE	23.564	505	336	15	29	493	124	618	3.68e-07	58.9
sp|P04217|A1BG_HUMAN	tr|G3U732|G3U732_LOXAF	29.694	229	136	6	28	242	9	226	1.53e-11	69.7
sp|P04217|A1BG_HUMAN	tr|G3U732|G3U732_LOXAF	30.556	216	135	6	215	425	13	218	4.63e-07	56.6
sp|P04217|A1BG_HUMAN	tr|G3U732|G3U732_LOXAF	36.458	96	58	2	401	494	8	102	2.97e-05	51.2
sp|P04217|A1BG_HUMAN	tr|G3U732|G3U732_LOXAF	29.605	152	98	4	113	257	4	153	4.30e-05	50.8
sp|P04217|A1BG_HUMAN	tr|G3U732|G3U732_LOXAF	31.013	158	102	4	318	474	23	174	0.001	46.2
sp|P04217|A1BG_HUMAN	tr|G3X797|G3X797_BOVIN	26.990	289	177	11	225	495	42	314	1.58e-11	71.6
sp|P04217|A1BG_HUMAN	tr|G3X797|G3X797_BOVIN	24.373	279	187	9	44	305	44	315	0.90	38.1
sp|P04217|A1BG_HUMAN	tr|A0A2R9AU64|A0A2R9AU64_PANPA	26.946	334	219	11	83	396	90	418	1.75e-11	72.4
sp|P04217|A1BG_HUMAN	tr|A0A2R9AU64|A0A2R9AU64_PANPA	27.160	243	153	6	264	492	85	317	2.22e-11	72.0
sp|P04217|A1BG_HUMAN	tr|A0A2R9AU64|A0A2R9AU64_PANPA	27.711	332	214	12	178	492	96	418	1.57e-07	60.1
sp|P04217|A1BG_HUMAN	tr|A0A2R9AU64|A0A2R9AU64_PANPA	26.174	298	193	9	27	301	125	418	1.60e-05	53.5
sp|P04217|A1BG_HUMAN	sp|B6A8R8|TARM1_MOUSE	29.808	208	125	7	201	396	20	218	1.98e-11	70.5
sp|P04217|A1BG_HUMAN	sp|B6A8R8|TARM1_MOUSE	29.114	158	102	3	321	472	45	198	9.89e-09	62.4
sp|P04217|A1BG_HUMAN	sp|B6A8R8|TARM1_MOUSE	32.653	98	63	3	397	492	23	119	8.40e-04	47.4
sp|P04217|A1BG_HUMAN	sp|B6A8R8|TARM1_MOUSE	27.094	203	135	6	115	307	25	224	0.36	38.9
sp|P04217|A1BG_HUMAN	tr|H2P016|H2P016_PONAB	33.721	172	103	5	25	186	33	203	2.05e-11	70.1
sp|P04217|A1BG_HUMAN	tr|H2P016|H2P016_PONAB	30.841	214	128	8	195	399	22	224	9.80e-08	58.9
sp|P04217|A1BG_HUMAN	tr|H2P016|H2P016_PONAB	30.286	175	109	5	307	474	35	203	2.77e-07	57.8
sp|P04217|A1BG_HUMAN	tr|H2P016|H2P016_PONAB	35.417	96	59	2	401	494	35	129	1.16e-04	49.7
sp|P04217|A1BG_HUMAN	tr|A0A1S3WW09|A0A1S3WW09_ERIEU	28.010	382	244	14	132	493	5	375	2.48e-11	71.2
sp|P04217|A1BG_HUMAN	tr|A0A1S3WW09|A0A1S3WW09_ERIEU	27.036	307	177	9	29	304	87	377	1.41e-09	65.9
sp|P04217|A1BG_HUMAN	tr|A0A1S3WW09|A0A1S3WW09_ERIEU	25.964	389	243	15	43	401	6	379	2.70e-07	58.5
sp|P04217|A1BG_HUMAN	tr|A0A2K5V743|A0A2K5V743_MACFA	34.320	169	100	5	28	186	7	174	2.54e-11	69.3
sp|P04217|A1BG_HUMAN	tr|A0A2K5V743|A0A2K5V743_MACFA	31.034	174	109	5	307	474	6	174	1.92e-07	57.8
sp|P04217|A1BG_HUMAN	tr|A0A2K5V743|A0A2K5V743_MACFA	31.915	188	110	7	216	394	12	190	1.37e-06	55.1
sp|P04217|A1BG_HUMAN	tr|A0A2K5V743|A0A2K5V743_MACFA	32.203	177	106	7	113	281	2	172	2.38e-05	51.6
sp|P04217|A1BG_HUMAN	tr|A0A2K5V743|A0A2K5V743_MACFA	36.458	96	58	2	401	494	6	100	3.18e-04	48.1
sp|P04217|A1BG_HUMAN	tr|A0A3Q2I9E2|A0A3Q2I9E2_HORSE	32.124	193	106	8	219	396	33	215	2.55e-11	69.7
sp|P04217|A1BG_HUMAN	tr|A0A3Q2I9E2|A0A3Q2I9E2_HORSE	31.000	200	117	7	305	492	22	212	4.18e-11	68.9
sp|P04217|A1BG_HUMAN	tr|A0A3Q2I9E2|A0A3Q2I9E2_HORSE	27.778	180	115	5	113	281	20	195	5.56e-06	53.5
sp|P04217|A1BG_HUMAN	tr|A0A3Q2I9E2|A0A3Q2I9E2_HORSE	35.484	93	53	4	398	486	21	110	2.68e-04	48.5
sp|P04217|A1BG_HUMAN	tr|A0A3Q2I9E2|A0A3Q2I9E2_HORSE	30.208	192	113	8	28	201	25	213	0.25	39.3
sp|P04217|A1BG_HUMAN	tr|A0A2K5C996|A0A2K5C996_AOTNA	32.620	187	114	5	28	203	35	220	2.56e-11	69.7
sp|P04217|A1BG_HUMAN	tr|A0A2K5C996|A0A2K5C996_AOTNA	30.526	190	118	6	293	474	19	202	9.87e-09	62.0
sp|P04217|A1BG_HUMAN	tr|A0A2K5C996|A0A2K5C996_AOTNA	32.402	179	103	8	113	281	30	200	5.26e-07	56.6
sp|P04217|A1BG_HUMAN	tr|A0A2K5C996|A0A2K5C996_AOTNA	30.457	197	122	8	193	383	20	207	1.38e-05	52.4
sp|P04217|A1BG_HUMAN	tr|A0A2K5C996|A0A2K5C996_AOTNA	35.417	96	59	2	401	494	34	128	0.001	46.6
sp|P04217|A1BG_HUMAN	tr|A0A2K6SKC9|A0A2K6SKC9_SAIBB	31.288	163	101	3	1	155	26	185	2.66e-11	71.6
sp|P04217|A1BG_HUMAN	tr|A0A2K6SKC9|A0A2K6SKC9_SAIBB	22.741	343	190	8	217	493	59	392	4.30e-05	52.0
sp|P04217|A1BG_HUMAN	tr|A0A2K6SKC9|A0A2K6SKC9_SAIBB	27.411	197	130	5	305	492	50	242	1.32e-04	50.4
sp|P04217|A1BG_HUMAN	tr|A0A2K6SKC9|A0A2K6SKC9_SAIBB	24.234	359	186	13	115	400	50	395	0.006	45.4
sp|P04217|A1BG_HUMAN	sp|Q8IYS5|OSCAR_HUMAN	31.132	212	119	6	25	209	29	240	2.80e-11	69.7
sp|P04217|A1BG_HUMAN	sp|Q8IYS5|OSCAR_HUMAN	32.292	192	112	7	216	398	37	219	7.83e-07	56.6
sp|P04217|A1BG_HUMAN	sp|Q8IYS5|OSCAR_HUMAN	31.250	160	101	4	318	474	46	199	1.81e-06	55.5
sp|P04217|A1BG_HUMAN	sp|Q8IYS5|OSCAR_HUMAN	36.458	96	58	2	401	494	31	125	6.01e-04	47.8
sp|P04217|A1BG_HUMAN	tr|A0A2K6FPR4|A0A2K6FPR4_PROCO	26.750	400	234	15	28	401	59	425	3.33e-11	71.6
sp|P04217|A1BG_HUMAN	tr|A0A2K6FPR4|A0A2K6FPR4_PROCO	26.988	415	222	19	113	493	54	421	1.57e-07	60.1
sp|P04217|A1BG_HUMAN	tr|A0A0D9S5I5|A0A0D9S5I5_CHLSB	34.320	169	100	5	28	186	31	198	3.37e-11	69.7
sp|P04217|A1BG_HUMAN	tr|A0A0D9S5I5|A0A0D9S5I5_CHLSB	32.039	206	116	8	216	406	36	232	7.23e-08	59.7
sp|P04217|A1BG_HUMAN	tr|A0A0D9S5I5|A0A0D9S5I5_CHLSB	31.447	159	102	4	318	474	45	198	4.70e-07	57.0
sp|P04217|A1BG_HUMAN	tr|A0A0D9S5I5|A0A0D9S5I5_CHLSB	36.458	96	58	2	401	494	30	124	4.16e-04	48.1
sp|P04217|A1BG_HUMAN	tr|A0A2K5CR04|A0A2K5CR04_AOTNA	32.258	186	106	7	219	396	38	211	3.66e-11	68.2
sp|P04217|A1BG_HUMAN	tr|A0A2K5CR04|A0A2K5CR04_AOTNA	29.648	199	115	8	305	492	27	211	3.30e-07	56.6
sp|P04217|A1BG_HUMAN	tr|A0A2K5CR04|A0A2K5CR04_AOTNA	28.022	182	109	6	113	281	25	197	8.69e-04	46.6
sp|P04217|A1BG_HUMAN	tr|G1Q6Y6|G1Q6Y6_MYOLU	27.326	344	209	13	67	376	70	406	3.68e-11	71.2
sp|P04217|A1BG_HUMAN	tr|G1Q6Y6|G1Q6Y6_MYOLU	27.536	345	208	14	178	494	96	426	1.56e-09	65.9
sp|P04217|A1BG_HUMAN	tr|G1Q6Y6|G1Q6Y6_MYOLU	31.250	128	76	3	325	446	48	169	1.54e-04	50.1
sp|P04217|A1BG_HUMAN	tr|G3SI43|G3SI43_GORGO	33.125	160	92	4	27	174	46	202	3.90e-11	69.7
sp|P04217|A1BG_HUMAN	tr|G3SI43|G3SI43_GORGO	28.814	177	110	6	305	470	44	215	8.13e-05	50.4
sp|P04217|A1BG_HUMAN	tr|G3SI43|G3SI43_GORGO	32.258	93	58	3	402	492	47	136	0.014	43.5
sp|P04217|A1BG_HUMAN	tr|G3SI43|G3SI43_GORGO	27.068	133	81	5	216	339	52	177	0.052	41.6
sp|P04217|A1BG_HUMAN	tr|A0A3Q2HUY2|A0A3Q2HUY2_HORSE	30.337	178	113	3	1	170	1	175	4.00e-11	70.5
sp|P04217|A1BG_HUMAN	tr|A0A3Q2HUY2|A0A3Q2HUY2_HORSE	29.703	202	122	9	305	493	25	219	4.38e-05	51.6
sp|P04217|A1BG_HUMAN	tr|A0A3Q2HUY2|A0A3Q2HUY2_HORSE	25.263	190	119	6	228	403	45	225	0.008	44.7
sp|P04217|A1BG_HUMAN	tr|A0A2K6TEP1|A0A2K6TEP1_SAIBB	25.869	259	184	6	219	470	36	293	4.07e-11	69.7
sp|P04217|A1BG_HUMAN	tr|A0A2K6TEP1|A0A2K6TEP1_SAIBB	26.460	291	194	10	29	302	29	316	0.003	45.8
sp|P04217|A1BG_HUMAN	tr|A0A2K6TEP1|A0A2K6TEP1_SAIBB	24.479	192	131	4	11	189	106	296	0.14	40.4
sp|P04217|A1BG_HUMAN	tr|A0A2I3HC41|A0A2I3HC41_NOMLE	27.935	247	150	8	264	493	20	255	4.76e-11	70.9
sp|P04217|A1BG_HUMAN	tr|A0A2I3HC41|A0A2I3HC41_NOMLE	25.444	338	227	10	83	399	25	358	2.91e-09	65.1
sp|P04217|A1BG_HUMAN	tr|A0A2I3HC41|A0A2I3HC41_NOMLE	24.922	321	213	8	11	306	43	360	6.32e-06	54.7
sp|P04217|A1BG_HUMAN	tr|A0A455AED2|A0A455AED2_PHYMC	26.006	323	211	7	1	301	1	317	5.04e-11	70.9
sp|P04217|A1BG_HUMAN	tr|A0A455AED2|A0A455AED2_PHYMC	27.333	300	178	11	217	492	34	317	2.99e-08	62.0
sp|P04217|A1BG_HUMAN	tr|A0A455AED2|A0A455AED2_PHYMC	30.851	94	60	2	401	492	27	117	0.34	39.7
sp|P04217|A1BG_HUMAN	tr|G3UBR7|G3UBR7_LOXAF	27.055	292	196	7	219	495	14	303	5.35e-11	70.5
sp|P04217|A1BG_HUMAN	tr|G3UBR7|G3UBR7_LOXAF	25.633	316	203	10	27	317	5	313	1.06e-06	57.0
sp|P04217|A1BG_HUMAN	tr|G3UBR7|G3UBR7_LOXAF	25.402	311	204	10	119	407	7	311	0.007	44.7
sp|P04217|A1BG_HUMAN	tr|G3UBR7|G3UBR7_LOXAF	32.292	96	59	4	402	492	6	100	8.3	35.0
sp|P04217|A1BG_HUMAN	tr|A0A3Q1MQ30|A0A3Q1MQ30_BOVIN	26.644	289	178	11	225	495	37	309	5.39e-11	70.5
sp|P04217|A1BG_HUMAN	tr|A0A3Q1MQ30|A0A3Q1MQ30_BOVIN	22.857	280	190	8	44	305	39	310	2.6	36.6
sp|P04217|A1BG_HUMAN	tr|F7BGV9|F7BGV9_HORSE	28.322	286	179	10	221	491	48	322	5.43e-11	69.7
sp|P04217|A1BG_HUMAN	tr|F7BGV9|F7BGV9_HORSE	27.941	204	128	8	301	493	32	227	9.39e-05	50.4
sp|P04217|A1BG_HUMAN	tr|F7BGV9|F7BGV9_HORSE	26.471	272	173	10	29	279	39	304	0.047	42.0
sp|P04217|A1BG_HUMAN	tr|F7BGV9|F7BGV9_HORSE	31.111	135	81	4	28	154	138	268	0.099	40.8
sp|P04217|A1BG_HUMAN	tr|F7BGV9|F7BGV9_HORSE	36.275	102	54	5	22	113	227	327	4.5	35.8
sp|P04217|A1BG_HUMAN	sp|P43629|KI3L1_HUMAN	27.368	285	191	9	219	492	36	315	5.71e-11	70.5
sp|P04217|A1BG_HUMAN	sp|P43629|KI3L1_HUMAN	25.389	193	126	6	11	188	106	295	0.18	40.4
sp|P04217|A1BG_HUMAN	tr|A0A2U3WL27|A0A2U3WL27_ODORO	33.728	169	101	5	28	186	31	198	6.00e-11	68.6
sp|P04217|A1BG_HUMAN	tr|A0A2U3WL27|A0A2U3WL27_ODORO	31.638	177	107	6	113	281	26	196	1.55e-07	58.2
sp|P04217|A1BG_HUMAN	tr|A0A2U3WL27|A0A2U3WL27_ODORO	28.796	191	120	4	216	398	36	218	1.80e-07	58.2
sp|P04217|A1BG_HUMAN	tr|A0A2U3WL27|A0A2U3WL27_ODORO	28.324	173	115	4	307	474	30	198	2.48e-04	48.5
sp|P04217|A1BG_HUMAN	tr|A0A3Q0DF29|A0A3Q0DF29_MESAU	26.693	251	161	9	258	493	73	315	6.19e-11	70.1
sp|P04217|A1BG_HUMAN	tr|A0A3Q0DF29|A0A3Q0DF29_MESAU	28.511	235	146	10	89	306	90	319	1.11e-08	63.2
sp|P04217|A1BG_HUMAN	tr|F1MQD8|F1MQD8_BOVIN	28.279	244	154	9	264	495	68	302	6.31e-11	70.1
sp|P04217|A1BG_HUMAN	tr|W5PDM3|W5PDM3_SHEEP	26.596	282	189	9	225	495	42	316	6.40e-11	70.1
sp|P04217|A1BG_HUMAN	tr|W5PDM3|W5PDM3_SHEEP	23.411	299	213	6	21	305	21	317	5.2	35.8
sp|P04217|A1BG_HUMAN	tr|A0A2R9B498|A0A2R9B498_PANPA	31.132	212	119	6	25	209	24	235	7.04e-11	68.9
sp|P04217|A1BG_HUMAN	tr|A0A2R9B498|A0A2R9B498_PANPA	32.292	192	112	7	216	398	32	214	1.39e-07	58.9
sp|P04217|A1BG_HUMAN	tr|A0A2R9B498|A0A2R9B498_PANPA	31.250	160	101	4	318	474	41	194	4.72e-07	57.4
sp|P04217|A1BG_HUMAN	tr|A0A2R9B498|A0A2R9B498_PANPA	36.458	96	58	2	401	494	26	120	1.94e-04	49.3
sp|P04217|A1BG_HUMAN	tr|A0A2I3RTB0|A0A2I3RTB0_PANTR	31.132	212	119	6	25	209	29	240	7.05e-11	68.9
sp|P04217|A1BG_HUMAN	tr|A0A2I3RTB0|A0A2I3RTB0_PANTR	32.292	192	112	7	216	398	37	219	8.27e-08	59.7
sp|P04217|A1BG_HUMAN	tr|A0A2I3RTB0|A0A2I3RTB0_PANTR	31.250	160	101	4	318	474	46	199	3.16e-07	57.8
sp|P04217|A1BG_HUMAN	tr|A0A2I3RTB0|A0A2I3RTB0_PANTR	36.458	96	58	2	401	494	31	125	1.66e-04	49.3
sp|P04217|A1BG_HUMAN	tr|A0A2K6TVJ5|A0A2K6TVJ5_SAIBB	26.136	352	179	14	208	493	27	363	7.46e-11	69.3
sp|P04217|A1BG_HUMAN	tr|A0A2K6TVJ5|A0A2K6TVJ5_SAIBB	25.359	418	236	13	1	397	1	363	9.63e-10	66.2
sp|P04217|A1BG_HUMAN	tr|A0A2K6TVJ5|A0A2K6TVJ5_SAIBB	31.373	102	62	4	395	492	20	117	0.023	43.1
sp|P04217|A1BG_HUMAN	tr|A0A1U7U943|A0A1U7U943_TARSY	32.895	152	84	5	16	157	28	171	8.60e-11	67.8
sp|P04217|A1BG_HUMAN	tr|A0A1U7U943|A0A1U7U943_TARSY	27.660	188	123	7	217	398	44	224	2.32e-06	54.7
sp|P04217|A1BG_HUMAN	tr|A0A1U7U943|A0A1U7U943_TARSY	28.889	135	93	1	359	493	92	223	6.58e-06	53.1
sp|P04217|A1BG_HUMAN	tr|A0A1U7U943|A0A1U7U943_TARSY	35.165	91	51	3	28	111	132	221	0.037	42.0
sp|P04217|A1BG_HUMAN	tr|A0A3Q0DR93|A0A3Q0DR93_TARSY	30.601	183	118	3	1	174	1	183	8.72e-11	69.7
sp|P04217|A1BG_HUMAN	tr|A0A3Q0DR93|A0A3Q0DR93_TARSY	27.363	201	126	9	305	492	25	218	5.22e-05	51.6
sp|P04217|A1BG_HUMAN	tr|A0A3Q0DR93|A0A3Q0DR93_TARSY	25.510	98	68	2	398	493	24	118	0.046	42.4
sp|P04217|A1BG_HUMAN	tr|A0A2Y9REW6|A0A2Y9REW6_TRIMA	26.990	289	194	10	219	495	36	319	1.01e-10	69.3
sp|P04217|A1BG_HUMAN	tr|A0A5F9CA93|A0A5F9CA93_RABIT	26.238	404	253	16	27	401	28	415	1.05e-10	69.7
sp|P04217|A1BG_HUMAN	tr|A0A5F9CA93|A0A5F9CA93_RABIT	26.512	215	142	7	289	492	94	303	0.10	41.2
sp|P04217|A1BG_HUMAN	tr|A0A384DLV5|A0A384DLV5_URSMA	25.587	426	285	11	1	398	35	456	1.17e-10	69.7
sp|P04217|A1BG_HUMAN	tr|A0A384DLV5|A0A384DLV5_URSMA	25.908	413	244	17	123	492	61	454	1.51e-10	69.3
sp|P04217|A1BG_HUMAN	tr|G3TX48|G3TX48_LOXAF	25.199	377	251	12	117	471	6	373	1.19e-10	69.7
sp|P04217|A1BG_HUMAN	tr|G3TX48|G3TX48_LOXAF	25.979	281	190	8	225	492	19	294	5.58e-08	61.2
sp|P04217|A1BG_HUMAN	tr|G3TX48|G3TX48_LOXAF	25.220	341	216	12	28	339	5	335	9.74e-06	54.3
sp|P04217|A1BG_HUMAN	tr|G3TX48|G3TX48_LOXAF	24.113	282	185	9	27	283	99	376	0.009	44.7
sp|P04217|A1BG_HUMAN	tr|A0A3Q0DE20|A0A3Q0DE20_MESAU	29.648	199	128	5	304	493	56	251	1.34e-10	68.2
sp|P04217|A1BG_HUMAN	tr|A0A3Q0DE20|A0A3Q0DE20_MESAU	28.804	184	112	6	225	396	74	250	1.72e-10	67.8
sp|P04217|A1BG_HUMAN	tr|A0A3Q0DE20|A0A3Q0DE20_MESAU	24.731	186	123	5	108	281	50	230	0.020	43.1
sp|P04217|A1BG_HUMAN	tr|A0A287B8V4|A0A287B8V4_PIG	26.855	283	189	8	221	493	43	317	1.34e-10	68.9
sp|P04217|A1BG_HUMAN	tr|A0A287B8V4|A0A287B8V4_PIG	26.230	305	188	12	116	399	31	319	1.19e-08	62.8
sp|P04217|A1BG_HUMAN	tr|A0A287B8V4|A0A287B8V4_PIG	24.601	313	216	8	5	302	10	317	3.90e-04	48.5
sp|P04217|A1BG_HUMAN	tr|A0A287B8V4|A0A287B8V4_PIG	29.897	97	57	3	401	492	32	122	3.5	36.2
sp|P04217|A1BG_HUMAN	tr|H0WRE1|H0WRE1_OTOGA	25.490	306	189	9	121	398	31	325	1.38e-10	68.2
sp|P04217|A1BG_HUMAN	tr|H0WRE1|H0WRE1_OTOGA	26.804	291	195	8	219	493	36	324	3.33e-08	60.8
sp|P04217|A1BG_HUMAN	tr|H0WRE1|H0WRE1_OTOGA	28.261	138	87	5	28	154	129	265	6.4	35.0
sp|P04217|A1BG_HUMAN	tr|A0A096NXI0|A0A096NXI0_PAPAN	31.868	182	109	4	5	174	23	201	1.55e-10	67.8
sp|P04217|A1BG_HUMAN	tr|A0A096NXI0|A0A096NXI0_PAPAN	31.959	97	61	3	398	492	42	135	0.015	43.5
sp|P04217|A1BG_HUMAN	tr|A0A096NXI0|A0A096NXI0_PAPAN	26.705	176	113	6	306	470	44	214	0.18	40.0
sp|P04217|A1BG_HUMAN	tr|A0A096NXI0|A0A096NXI0_PAPAN	23.832	214	120	9	208	410	45	226	0.92	37.7
sp|P04217|A1BG_HUMAN	tr|A0A1U8CVA6|A0A1U8CVA6_ALLSI	30.918	207	127	8	143	339	41	241	1.64e-10	68.2
sp|P04217|A1BG_HUMAN	tr|A0A1U8CVA6|A0A1U8CVA6_ALLSI	31.638	177	98	9	274	439	79	243	3.47e-07	58.2
sp|P04217|A1BG_HUMAN	tr|A0A1U8CVA6|A0A1U8CVA6_ALLSI	30.964	197	125	7	305	494	13	205	3.47e-06	55.1
sp|P04217|A1BG_HUMAN	tr|G1PC71|G1PC71_MYOLU	29.010	293	185	9	217	493	20	305	1.72e-10	68.9
sp|P04217|A1BG_HUMAN	tr|G1PC71|G1PC71_MYOLU	26.421	299	196	10	118	398	14	306	2.32e-07	58.9
sp|P04217|A1BG_HUMAN	tr|G1PC71|G1PC71_MYOLU	25.846	325	187	10	29	319	15	319	5.06e-06	54.7
sp|P04217|A1BG_HUMAN	tr|G1PC71|G1PC71_MYOLU	29.310	232	143	9	10	222	98	327	3.20e-04	48.9
sp|P04217|A1BG_HUMAN	tr|M3YGW9|M3YGW9_MUSPF	25.128	390	263	13	28	396	33	414	1.80e-10	68.9
sp|P04217|A1BG_HUMAN	tr|M3YGW9|M3YGW9_MUSPF	24.911	281	187	9	219	487	41	309	4.27e-08	61.2
sp|P04217|A1BG_HUMAN	tr|A0A2K6RZJ9|A0A2K6RZJ9_SAIBB	29.648	199	127	5	303	492	23	217	1.86e-10	66.2
sp|P04217|A1BG_HUMAN	tr|A0A2K6RZJ9|A0A2K6RZJ9_SAIBB	29.864	221	122	9	186	396	20	217	2.10e-07	57.4
sp|P04217|A1BG_HUMAN	tr|A0A0A0MTU9|A0A0A0MTU9_PAPAN	27.018	285	192	10	219	492	36	315	1.86e-10	67.8
sp|P04217|A1BG_HUMAN	tr|A0A0A0MTU9|A0A0A0MTU9_PAPAN	24.868	189	124	4	11	182	106	293	0.006	44.7
sp|P04217|A1BG_HUMAN	tr|A0A0A0MTU9|A0A0A0MTU9_PAPAN	26.074	326	201	12	1	299	1	313	0.050	42.0
sp|P04217|A1BG_HUMAN	tr|A0A2I3HRG9|A0A2I3HRG9_NOMLE	32.500	200	112	8	1	182	1	195	2.13e-10	68.6
sp|P04217|A1BG_HUMAN	tr|A0A2I3HRG9|A0A2I3HRG9_NOMLE	30.500	200	124	5	306	495	26	220	6.02e-08	60.8
sp|P04217|A1BG_HUMAN	tr|A0A2I3HRG9|A0A2I3HRG9_NOMLE	24.171	211	122	8	216	403	33	228	0.11	41.2
sp|P04217|A1BG_HUMAN	tr|A0A2I3HRG9|A0A2I3HRG9_NOMLE	30.000	100	59	3	398	492	24	117	0.36	39.3
sp|P04217|A1BG_HUMAN	tr|A0A3Q2GVT8|A0A3Q2GVT8_HORSE	31.707	205	120	8	304	495	62	259	2.28e-10	67.4
sp|P04217|A1BG_HUMAN	tr|A0A3Q2GVT8|A0A3Q2GVT8_HORSE	27.957	186	119	4	1	174	39	221	8.39e-07	56.6
sp|P04217|A1BG_HUMAN	tr|A0A3Q2GVT8|A0A3Q2GVT8_HORSE	26.904	197	129	7	216	402	71	262	0.004	45.1
sp|P04217|A1BG_HUMAN	tr|A0A1U7SQ32|A0A1U7SQ32_TARSY	26.316	399	256	15	28	396	11	401	2.39e-10	68.6
sp|P04217|A1BG_HUMAN	tr|A0A1U7SQ32|A0A1U7SQ32_TARSY	26.471	408	256	16	117	494	10	403	5.62e-10	67.4
sp|P04217|A1BG_HUMAN	tr|A0A1U7SQ32|A0A1U7SQ32_TARSY	23.248	314	209	11	199	493	1	301	6.78e-07	57.8
sp|P04217|A1BG_HUMAN	tr|F6VQR7|F6VQR7_MACMU	31.868	182	109	4	5	174	42	220	2.63e-10	67.4
sp|P04217|A1BG_HUMAN	tr|F6VQR7|F6VQR7_MACMU	32.990	97	60	3	398	492	61	154	0.004	45.4
sp|P04217|A1BG_HUMAN	tr|F6VQR7|F6VQR7_MACMU	26.705	176	113	6	306	470	63	233	0.026	42.7
sp|P04217|A1BG_HUMAN	tr|F6VQR7|F6VQR7_MACMU	23.881	201	136	7	208	398	64	257	3.5	36.2
sp|P04217|A1BG_HUMAN	tr|A0A0G2JMM0|A0A0G2JMM0_HUMAN	26.667	285	199	8	219	495	36	318	2.67e-10	67.4
sp|P04217|A1BG_HUMAN	tr|A0A0G2JMM0|A0A0G2JMM0_HUMAN	26.667	195	129	5	7	188	102	295	0.006	44.7
sp|P04217|A1BG_HUMAN	tr|A0A2K5TPF0|A0A2K5TPF0_MACFA	30.808	198	123	6	305	492	25	218	2.68e-10	67.0
sp|P04217|A1BG_HUMAN	tr|A0A2K5TPF0|A0A2K5TPF0_MACFA	26.543	162	114	2	1	157	1	162	8.88e-07	56.2
sp|P04217|A1BG_HUMAN	tr|A0A2K5TPF0|A0A2K5TPF0_MACFA	28.365	208	118	8	208	398	27	220	2.08e-06	55.1
sp|P04217|A1BG_HUMAN	tr|A0A2K5TPF0|A0A2K5TPF0_MACFA	32.673	101	62	3	395	492	20	117	4.05e-04	48.1
sp|P04217|A1BG_HUMAN	tr|A0A3Q0DD83|A0A3Q0DD83_MESAU	29.412	187	119	6	219	396	125	307	2.95e-10	67.4
sp|P04217|A1BG_HUMAN	tr|A0A3Q0DD83|A0A3Q0DD83_MESAU	30.457	197	125	5	306	493	115	308	3.41e-09	64.3
sp|P04217|A1BG_HUMAN	tr|K7G4W4|K7G4W4_PELSI	26.007	273	174	12	133	391	3	261	2.99e-10	66.6
sp|P04217|A1BG_HUMAN	tr|K7G4W4|K7G4W4_PELSI	28.472	144	91	6	337	472	16	155	0.008	44.3
sp|P04217|A1BG_HUMAN	tr|H2P043|H2P043_PONAB	27.431	288	187	9	219	492	36	315	3.06e-10	68.2
sp|P04217|A1BG_HUMAN	tr|H2P043|H2P043_PONAB	23.404	188	128	5	11	182	106	293	0.66	38.5
sp|P04217|A1BG_HUMAN	tr|A0A2K6L4F1|A0A2K6L4F1_RHIBE	27.178	287	189	11	219	492	36	315	3.06e-10	68.2
sp|P04217|A1BG_HUMAN	tr|A0A2K6L4F1|A0A2K6L4F1_RHIBE	25.000	188	125	4	11	182	106	293	0.004	45.4
sp|P04217|A1BG_HUMAN	tr|A0A2K6L4F1|A0A2K6L4F1_RHIBE	25.519	337	190	13	1	302	6	316	0.20	40.0
sp|P04217|A1BG_HUMAN	tr|A0A2R9ASI7|A0A2R9ASI7_PANPA	25.959	339	224	10	83	399	58	391	3.22e-10	68.2
sp|P04217|A1BG_HUMAN	tr|A0A2R9ASI7|A0A2R9ASI7_PANPA	28.455	246	148	9	264	492	53	287	3.31e-09	65.1
sp|P04217|A1BG_HUMAN	tr|A0A2R9ASI7|A0A2R9ASI7_PANPA	27.027	370	229	16	152	493	33	389	2.45e-07	59.3
sp|P04217|A1BG_HUMAN	tr|A0A2R9ASI7|A0A2R9ASI7_PANPA	25.962	312	189	10	27	306	92	393	3.35e-05	52.4
sp|P04217|A1BG_HUMAN	tr|A0A2K6JNL5|A0A2K6JNL5_RHIBE	34.320	169	100	5	28	186	80	247	3.32e-10	67.0
sp|P04217|A1BG_HUMAN	tr|A0A2K6JNL5|A0A2K6JNL5_RHIBE	31.447	159	102	4	318	474	94	247	2.05e-07	58.5
sp|P04217|A1BG_HUMAN	tr|A0A2K6JNL5|A0A2K6JNL5_RHIBE	32.447	188	109	7	216	394	85	263	4.80e-07	57.4
sp|P04217|A1BG_HUMAN	tr|A0A2K6JNL5|A0A2K6JNL5_RHIBE	36.458	96	58	2	401	494	79	173	1.35e-04	49.7
sp|P04217|A1BG_HUMAN	tr|A0A2K5YE12|A0A2K5YE12_MANLE	31.868	182	109	4	5	174	23	201	3.45e-10	66.6
sp|P04217|A1BG_HUMAN	tr|A0A2K5YE12|A0A2K5YE12_MANLE	31.959	97	61	3	398	492	42	135	0.019	43.1
sp|P04217|A1BG_HUMAN	tr|A0A2K5YE12|A0A2K5YE12_MANLE	26.705	176	113	6	306	470	44	214	0.027	42.4
sp|P04217|A1BG_HUMAN	tr|A0A2K5YE12|A0A2K5YE12_MANLE	28.571	140	84	6	208	339	45	176	4.2	35.8
sp|P04217|A1BG_HUMAN	tr|A0A2I2U7L9|A0A2I2U7L9_FELCA	26.299	308	205	9	16	304	52	356	3.48e-10	68.2
sp|P04217|A1BG_HUMAN	tr|A0A2I2U7L9|A0A2I2U7L9_FELCA	31.156	199	123	6	305	493	61	255	4.11e-07	58.5
sp|P04217|A1BG_HUMAN	tr|A0A2I2U7L9|A0A2I2U7L9_FELCA	25.524	286	185	10	225	492	78	353	2.52e-06	55.8
sp|P04217|A1BG_HUMAN	tr|A6QQN1|A6QQN1_BOVIN	33.136	169	92	7	2	157	11	171	3.64e-10	65.9
sp|P04217|A1BG_HUMAN	tr|A6QQN1|A6QQN1_BOVIN	26.667	180	114	4	321	493	55	223	3.72e-08	60.1
sp|P04217|A1BG_HUMAN	tr|A6QQN1|A6QQN1_BOVIN	26.708	161	106	6	148	302	69	223	0.011	43.5
sp|P04217|A1BG_HUMAN	tr|A6QQN1|A6QQN1_BOVIN	34.444	90	51	3	28	110	132	220	0.027	42.4
sp|P04217|A1BG_HUMAN	sp|Q14943|KI3S1_HUMAN	27.719	285	190	9	219	492	36	315	3.78e-10	67.4
sp|P04217|A1BG_HUMAN	tr|A0A2I3HD27|A0A2I3HD27_NOMLE	26.727	333	196	11	1	301	1	317	3.88e-10	67.4
sp|P04217|A1BG_HUMAN	tr|A0A2I3HD27|A0A2I3HD27_NOMLE	25.902	305	189	11	116	396	26	317	9.46e-09	63.2
sp|P04217|A1BG_HUMAN	tr|A0A2I3HD27|A0A2I3HD27_NOMLE	27.136	199	127	6	306	493	26	217	3.51e-04	48.9
sp|P04217|A1BG_HUMAN	tr|A0A2I3HD27|A0A2I3HD27_NOMLE	31.731	104	59	4	395	492	20	117	0.27	39.7
sp|P04217|A1BG_HUMAN	tr|W5PD94|W5PD94_SHEEP	28.514	249	154	11	265	495	78	320	4.45e-10	67.4
sp|P04217|A1BG_HUMAN	tr|W5PD94|W5PD94_SHEEP	28.085	235	147	10	178	398	93	319	4.91e-05	51.6
sp|P04217|A1BG_HUMAN	tr|A0A2K5YVT9|A0A2K5YVT9_MANLE	29.012	162	110	2	1	157	1	162	4.52e-10	66.6
sp|P04217|A1BG_HUMAN	tr|A0A2K5YVT9|A0A2K5YVT9_MANLE	28.042	189	121	7	216	394	33	216	9.12e-05	50.4
sp|P04217|A1BG_HUMAN	tr|A0A2K5YVT9|A0A2K5YVT9_MANLE	27.692	195	127	5	306	490	26	216	1.67e-04	49.7
sp|P04217|A1BG_HUMAN	tr|A0A2K5YVT9|A0A2K5YVT9_MANLE	31.915	94	59	2	401	492	27	117	0.004	45.4
sp|P04217|A1BG_HUMAN	tr|A0A0G2JN01|A0A0G2JN01_HUMAN	26.316	285	200	8	219	495	36	318	4.56e-10	66.6
sp|P04217|A1BG_HUMAN	tr|A0A0G2JN01|A0A0G2JN01_HUMAN	26.154	195	130	5	7	188	102	295	0.015	43.5
sp|P04217|A1BG_HUMAN	tr|A0A5F4CRS4|A0A5F4CRS4_CANLF	34.911	169	99	6	28	186	35	202	4.95e-10	65.9
sp|P04217|A1BG_HUMAN	tr|A0A5F4CRS4|A0A5F4CRS4_CANLF	30.055	183	119	4	297	474	24	202	2.35e-07	57.8
sp|P04217|A1BG_HUMAN	tr|A0A5F4CRS4|A0A5F4CRS4_CANLF	29.358	218	133	7	192	398	15	222	3.12e-07	57.4
sp|P04217|A1BG_HUMAN	tr|G1LCT1|G1LCT1_AILME	28.922	204	103	7	219	398	36	221	5.39e-10	66.2
sp|P04217|A1BG_HUMAN	tr|G1LCT1|G1LCT1_AILME	25.743	202	139	6	300	492	20	219	0.005	44.7
sp|P04217|A1BG_HUMAN	tr|G1LCT1|G1LCT1_AILME	24.885	217	145	6	109	312	19	230	1.0	37.7
sp|P04217|A1BG_HUMAN	tr|G1LCT1|G1LCT1_AILME	29.651	172	106	6	28	184	28	199	1.1	37.4
sp|P04217|A1BG_HUMAN	tr|A0A2K6KN25|A0A2K6KN25_RHIBE	29.464	224	136	8	1	206	25	244	6.31e-10	67.0
sp|P04217|A1BG_HUMAN	tr|A0A2K6KN25|A0A2K6KN25_RHIBE	26.154	195	133	3	306	492	50	241	0.001	47.0
sp|P04217|A1BG_HUMAN	tr|A0A2K6KN25|A0A2K6KN25_RHIBE	28.866	97	64	2	398	492	48	141	0.41	39.3
sp|P04217|A1BG_HUMAN	tr|F6TGM0|F6TGM0_HORSE	25.905	359	233	12	113	446	21	371	6.77e-10	66.6
sp|P04217|A1BG_HUMAN	tr|F6TGM0|F6TGM0_HORSE	29.032	248	143	10	264	493	83	315	4.38e-09	64.3
sp|P04217|A1BG_HUMAN	tr|F6TGM0|F6TGM0_HORSE	27.083	192	118	7	312	492	34	214	0.005	45.1
sp|P04217|A1BG_HUMAN	tr|F6TGM0|F6TGM0_HORSE	26.633	199	130	6	7	193	105	299	0.022	43.1
sp|P04217|A1BG_HUMAN	tr|F6TGM0|F6TGM0_HORSE	25.155	322	209	8	3	304	8	317	0.043	42.4
sp|P04217|A1BG_HUMAN	sp|Q8NHJ6|LIRB4_HUMAN	32.161	199	112	8	3	182	1	195	7.50e-10	67.0
sp|P04217|A1BG_HUMAN	sp|Q8NHJ6|LIRB4_HUMAN	28.788	198	130	3	306	495	26	220	3.92e-09	64.7
sp|P04217|A1BG_HUMAN	sp|Q8NHJ6|LIRB4_HUMAN	25.877	228	144	8	216	428	33	250	3.92e-04	48.9
sp|P04217|A1BG_HUMAN	sp|Q8NHJ6|LIRB4_HUMAN	30.612	98	61	3	398	492	24	117	2.8	36.6
sp|P04217|A1BG_HUMAN	tr|A0A0D9S5K4|A0A0D9S5K4_CHLSB	29.688	192	121	6	312	493	16	203	7.92e-10	66.2
sp|P04217|A1BG_HUMAN	tr|A0A0D9S5K4|A0A0D9S5K4_CHLSB	27.692	195	116	7	221	398	119	305	1.72e-04	49.7
sp|P04217|A1BG_HUMAN	tr|A0A0D9S5K4|A0A0D9S5K4_CHLSB	24.843	318	190	8	28	309	8	312	0.007	44.7
sp|P04217|A1BG_HUMAN	tr|A0A2K5U265|A0A2K5U265_MACFA	31.319	182	110	4	5	174	23	201	8.24e-10	65.5
sp|P04217|A1BG_HUMAN	tr|A0A2K5U265|A0A2K5U265_MACFA	31.959	97	61	3	398	492	42	135	0.010	43.9
sp|P04217|A1BG_HUMAN	tr|A0A2K5U265|A0A2K5U265_MACFA	26.705	176	113	6	306	470	44	214	0.029	42.4
sp|P04217|A1BG_HUMAN	tr|A0A2K5U265|A0A2K5U265_MACFA	23.438	192	132	6	217	398	52	238	3.7	35.8
sp|P04217|A1BG_HUMAN	tr|A0A2I3S2H8|A0A2I3S2H8_PANTR	32.919	161	97	3	1	153	1	158	9.98e-10	66.6
sp|P04217|A1BG_HUMAN	tr|A0A2I3S2H8|A0A2I3S2H8_PANTR	28.788	198	130	3	306	495	26	220	1.08e-08	63.2
sp|P04217|A1BG_HUMAN	tr|A0A2I3S2H8|A0A2I3S2H8_PANTR	25.561	223	140	8	208	416	27	237	8.60e-04	47.8
sp|P04217|A1BG_HUMAN	tr|A0A2I3S2H8|A0A2I3S2H8_PANTR	29.592	98	62	4	398	492	24	117	7.3	35.0
sp|P04217|A1BG_HUMAN	tr|A0A286XS82|A0A286XS82_CAVPO	29.846	325	198	14	1	302	14	331	1.10e-09	66.6
sp|P04217|A1BG_HUMAN	tr|A0A286XS82|A0A286XS82_CAVPO	26.333	300	200	9	115	398	38	332	9.28e-09	63.5
sp|P04217|A1BG_HUMAN	tr|A0A286XS82|A0A286XS82_CAVPO	26.441	295	189	9	217	493	47	331	4.95e-05	51.6
sp|P04217|A1BG_HUMAN	tr|A0A2K5ZPV6|A0A2K5ZPV6_MANLE	24.816	407	217	14	28	398	28	381	1.15e-09	65.9
sp|P04217|A1BG_HUMAN	tr|A0A2K5ZPV6|A0A2K5ZPV6_MANLE	30.808	198	124	6	305	492	25	219	6.87e-08	60.5
sp|P04217|A1BG_HUMAN	tr|A0A2K5ZPV6|A0A2K5ZPV6_MANLE	25.296	423	237	17	96	493	12	380	0.012	43.9
sp|P04217|A1BG_HUMAN	tr|G1P9P2|G1P9P2_MYOLU	30.387	181	118	3	1	174	19	198	1.22e-09	65.1
sp|P04217|A1BG_HUMAN	tr|G1P9P2|G1P9P2_MYOLU	30.348	201	121	9	306	495	44	236	2.37e-06	55.1
sp|P04217|A1BG_HUMAN	tr|G1P9P2|G1P9P2_MYOLU	33.684	95	59	3	398	492	42	132	0.027	42.4
sp|P04217|A1BG_HUMAN	tr|G1P9P2|G1P9P2_MYOLU	28.723	188	106	7	246	414	73	251	0.031	42.4
sp|P04217|A1BG_HUMAN	tr|A0A1D5QZ06|A0A1D5QZ06_MACMU	26.481	287	187	10	225	495	42	320	1.29e-09	66.2
sp|P04217|A1BG_HUMAN	tr|A0A1D5QZ06|A0A1D5QZ06_MACMU	22.667	300	196	11	45	316	45	336	0.44	39.3
sp|P04217|A1BG_HUMAN	tr|A0A3Q0EBV8|A0A3Q0EBV8_TARSY	25.792	442	264	17	89	492	12	427	1.34e-09	66.2
sp|P04217|A1BG_HUMAN	tr|A0A3Q0EBV8|A0A3Q0EBV8_TARSY	26.150	413	239	17	28	398	41	429	9.54e-06	53.9
sp|P04217|A1BG_HUMAN	tr|A0A5F5XLD2|A0A5F5XLD2_FELCA	30.653	199	129	4	297	490	24	218	1.47e-09	64.3
sp|P04217|A1BG_HUMAN	tr|A0A5F5XLD2|A0A5F5XLD2_FELCA	30.047	213	128	7	28	230	35	236	3.00e-09	63.5
sp|P04217|A1BG_HUMAN	tr|A0A5F5XLD2|A0A5F5XLD2_FELCA	31.053	190	115	5	217	398	41	222	2.93e-08	60.5
sp|P04217|A1BG_HUMAN	tr|A0A5F5XLD2|A0A5F5XLD2_FELCA	32.203	177	106	6	113	281	30	200	9.02e-08	58.9
sp|P04217|A1BG_HUMAN	tr|A0A2I3SVE5|A0A2I3SVE5_PANTR	25.995	427	249	16	10	398	10	407	1.53e-09	65.9
sp|P04217|A1BG_HUMAN	tr|A0A2I3SVE5|A0A2I3SVE5_PANTR	27.341	267	175	9	208	462	27	286	1.08e-06	57.0
sp|P04217|A1BG_HUMAN	tr|A0A2I3SVE5|A0A2I3SVE5_PANTR	35.417	96	54	4	401	492	27	118	0.022	43.1
sp|P04217|A1BG_HUMAN	tr|H0WHH7|H0WHH7_OTOGA	33.140	172	98	5	28	186	31	198	1.72e-09	63.5
sp|P04217|A1BG_HUMAN	tr|H0WHH7|H0WHH7_OTOGA	34.392	189	112	7	216	398	36	218	3.61e-09	62.4
sp|P04217|A1BG_HUMAN	tr|H0WHH7|H0WHH7_OTOGA	29.688	192	124	5	305	490	28	214	2.24e-06	54.3
sp|P04217|A1BG_HUMAN	tr|H0WHH7|H0WHH7_OTOGA	28.058	139	92	3	113	245	26	162	0.002	45.4
sp|P04217|A1BG_HUMAN	tr|A0A1U7R2A3|A0A1U7R2A3_MESAU	32.759	174	112	3	318	490	45	214	2.05e-09	63.9
sp|P04217|A1BG_HUMAN	tr|A0A1U7R2A3|A0A1U7R2A3_MESAU	29.004	231	136	7	31	244	34	253	6.40e-09	62.4
sp|P04217|A1BG_HUMAN	tr|A0A1U7R2A3|A0A1U7R2A3_MESAU	28.636	220	139	5	219	430	39	248	8.16e-08	59.3
sp|P04217|A1BG_HUMAN	tr|A0A5G2QGE3|A0A5G2QGE3_PIG	30.986	213	126	7	28	230	64	265	2.12e-09	64.3
sp|P04217|A1BG_HUMAN	tr|A0A5G2QGE3|A0A5G2QGE3_PIG	29.319	191	126	4	305	490	61	247	9.91e-08	59.3
sp|P04217|A1BG_HUMAN	tr|A0A5G2QGE3|A0A5G2QGE3_PIG	29.439	214	131	8	194	398	49	251	1.68e-06	55.5
sp|P04217|A1BG_HUMAN	tr|A0A5G2QGE3|A0A5G2QGE3_PIG	30.114	176	111	5	113	281	59	229	6.24e-06	53.9
sp|P04217|A1BG_HUMAN	tr|A0A5G2QGE3|A0A5G2QGE3_PIG	36.458	96	58	2	401	494	63	157	1.47e-04	49.7
sp|P04217|A1BG_HUMAN	tr|A0A2K5ZQF5|A0A2K5ZQF5_MANLE	29.464	224	136	7	1	206	1	220	2.19e-09	65.5
sp|P04217|A1BG_HUMAN	tr|A0A2K5ZQF5|A0A2K5ZQF5_MANLE	28.426	197	126	6	306	492	26	217	3.88e-04	48.9
sp|P04217|A1BG_HUMAN	tr|A0A2K5ZQF5|A0A2K5ZQF5_MANLE	27.835	97	65	2	398	492	24	117	0.24	40.0
sp|P04217|A1BG_HUMAN	tr|A0A2U3ZWJ0|A0A2U3ZWJ0_ODORO	29.091	165	106	2	1	157	1	162	2.34e-09	64.7
sp|P04217|A1BG_HUMAN	tr|A0A2U3ZWJ0|A0A2U3ZWJ0_ODORO	30.693	202	120	9	305	493	25	219	1.80e-08	62.0
sp|P04217|A1BG_HUMAN	tr|A0A2U3ZWJ0|A0A2U3ZWJ0_ODORO	27.374	179	119	6	228	398	45	220	5.50e-05	51.2
sp|P04217|A1BG_HUMAN	tr|A0A2K6MYU9|A0A2K6MYU9_RHIBE	29.798	198	125	6	305	492	25	218	2.50e-09	64.3
sp|P04217|A1BG_HUMAN	tr|A0A2K6MYU9|A0A2K6MYU9_RHIBE	27.374	179	121	4	1	172	1	177	1.17e-08	62.0
sp|P04217|A1BG_HUMAN	tr|A0A2K6MYU9|A0A2K6MYU9_RHIBE	27.500	200	130	7	208	398	27	220	5.53e-06	53.9
sp|P04217|A1BG_HUMAN	tr|A0A2K6MYU9|A0A2K6MYU9_RHIBE	35.185	108	50	4	395	492	20	117	5.40e-04	47.8
sp|P04217|A1BG_HUMAN	tr|A0A2K5UFP9|A0A2K5UFP9_MACFA	29.911	224	135	7	1	206	1	220	2.61e-09	65.1
sp|P04217|A1BG_HUMAN	tr|A0A2K5UFP9|A0A2K5UFP9_MACFA	28.426	197	126	6	306	492	26	217	6.79e-04	48.1
sp|P04217|A1BG_HUMAN	tr|A0A2K5UFP9|A0A2K5UFP9_MACFA	28.866	97	64	2	398	492	24	117	0.45	39.3
sp|P04217|A1BG_HUMAN	tr|W5NW11|W5NW11_SHEEP	26.335	281	183	10	225	490	42	313	2.79e-09	65.1
sp|P04217|A1BG_HUMAN	tr|W5NW11|W5NW11_SHEEP	25.862	232	149	7	178	394	90	313	1.7	37.4
sp|P04217|A1BG_HUMAN	sp|P0C191|GPVI_MOUSE	30.366	191	116	5	306	492	26	203	2.80e-09	64.3
sp|P04217|A1BG_HUMAN	sp|P0C191|GPVI_MOUSE	30.168	179	105	8	225	398	42	205	2.79e-06	55.1
sp|P04217|A1BG_HUMAN	sp|P0C191|GPVI_MOUSE	28.182	220	134	9	28	231	28	239	4.97e-04	48.1
sp|P04217|A1BG_HUMAN	sp|P0C191|GPVI_MOUSE	34.568	81	40	4	397	474	23	93	0.087	41.2
sp|P04217|A1BG_HUMAN	tr|H0XW91|H0XW91_OTOGA	27.397	292	190	11	219	492	121	408	3.27e-09	65.1
sp|P04217|A1BG_HUMAN	tr|H0XW91|H0XW91_OTOGA	27.083	144	96	4	356	493	168	308	1.6	37.4
sp|P04217|A1BG_HUMAN	tr|H0XW91|H0XW91_OTOGA	25.547	137	92	4	28	154	214	350	1.8	37.4
sp|P04217|A1BG_HUMAN	tr|A0A151N8H4|A0A151N8H4_ALLMI	27.861	201	130	6	207	399	8	201	3.40e-09	64.3
sp|P04217|A1BG_HUMAN	tr|A0A151N8H4|A0A151N8H4_ALLMI	27.222	180	126	3	318	494	23	200	2.75e-08	61.6
sp|P04217|A1BG_HUMAN	tr|A0A151N8H4|A0A151N8H4_ALLMI	27.228	202	123	10	117	303	8	200	2.50e-07	58.5
sp|P04217|A1BG_HUMAN	tr|A0A151N8H4|A0A151N8H4_ALLMI	31.915	94	64	0	401	494	8	101	2.76e-05	52.0
sp|P04217|A1BG_HUMAN	tr|W5NXH3|W5NXH3_SHEEP	26.042	288	183	12	225	492	17	294	3.43e-09	65.1
sp|P04217|A1BG_HUMAN	tr|W5NXH3|W5NXH3_SHEEP	26.724	348	218	12	116	438	1	336	6.05e-09	64.3
sp|P04217|A1BG_HUMAN	tr|W5NXH3|W5NXH3_SHEEP	26.197	355	225	14	28	354	3	348	1.31e-08	63.5
sp|P04217|A1BG_HUMAN	tr|W5NXH3|W5NXH3_SHEEP	30.625	160	99	4	10	158	182	340	0.001	47.4
sp|P04217|A1BG_HUMAN	tr|W5NXH3|W5NXH3_SHEEP	26.199	271	158	12	11	250	81	340	0.71	38.5
sp|P04217|A1BG_HUMAN	tr|A0A4X2LCK7|A0A4X2LCK7_VOMUR	29.101	189	126	3	307	495	38	218	3.49e-09	63.2
sp|P04217|A1BG_HUMAN	tr|A0A4X2LCK7|A0A4X2LCK7_VOMUR	31.720	186	118	5	221	402	41	221	6.80e-08	59.3
sp|P04217|A1BG_HUMAN	tr|A0A4X2LCK7|A0A4X2LCK7_VOMUR	28.638	213	130	8	28	230	31	231	7.06e-07	56.2
sp|P04217|A1BG_HUMAN	tr|A0A4X2LCK7|A0A4X2LCK7_VOMUR	31.176	170	104	6	119	281	32	195	1.62e-05	52.4
sp|P04217|A1BG_HUMAN	tr|A0A4X2LCK7|A0A4X2LCK7_VOMUR	27.957	93	67	0	402	494	31	123	0.052	41.6
sp|P04217|A1BG_HUMAN	tr|A0A2K5KJV4|A0A2K5KJV4_CERAT	26.761	284	194	9	219	492	36	315	4.35e-09	63.5
sp|P04217|A1BG_HUMAN	tr|A0A2K5KJV4|A0A2K5KJV4_CERAT	23.958	192	132	5	11	189	106	296	0.006	44.7
sp|P04217|A1BG_HUMAN	tr|A0A2K5KJV4|A0A2K5KJV4_CERAT	25.526	333	200	12	1	302	1	316	0.48	38.9
sp|P04217|A1BG_HUMAN	tr|A0A2K6EXD9|A0A2K6EXD9_PROCO	33.136	169	102	5	28	186	35	202	4.38e-09	63.2
sp|P04217|A1BG_HUMAN	tr|A0A2K6EXD9|A0A2K6EXD9_PROCO	29.500	200	130	5	297	490	24	218	1.70e-08	61.2
sp|P04217|A1BG_HUMAN	tr|A0A2K6EXD9|A0A2K6EXD9_PROCO	29.648	199	126	6	113	304	30	221	8.89e-06	53.1
sp|P04217|A1BG_HUMAN	tr|A0A2K5KSR4|A0A2K5KSR4_CERAT	25.806	248	164	8	260	492	73	315	4.64e-09	64.3
sp|P04217|A1BG_HUMAN	tr|A0A2K5KSR4|A0A2K5KSR4_CERAT	25.131	191	129	4	11	188	106	295	3.7	36.2
sp|P04217|A1BG_HUMAN	tr|A0A2K5KSR4|A0A2K5KSR4_CERAT	24.000	300	201	11	31	308	28	322	8.9	35.0
sp|P04217|A1BG_HUMAN	tr|G1LCU0|G1LCU0_AILME	29.596	223	121	9	17	207	9	227	4.72e-09	62.8
sp|P04217|A1BG_HUMAN	tr|G1LCU0|G1LCU0_AILME	31.818	132	78	3	215	338	22	149	5.32e-04	47.4
sp|P04217|A1BG_HUMAN	tr|G1LCU0|G1LCU0_AILME	30.282	142	73	5	119	245	19	149	0.013	43.1
sp|P04217|A1BG_HUMAN	tr|G1LCU0|G1LCU0_AILME	33.607	122	78	2	318	438	32	151	0.027	42.4
sp|P04217|A1BG_HUMAN	tr|G1LCU0|G1LCU0_AILME	34.409	93	58	2	402	492	18	109	0.052	41.6
sp|P04217|A1BG_HUMAN	tr|A0A5F8AGT6|A0A5F8AGT6_MACMU	30.493	223	131	8	2	206	4	220	5.24e-09	63.9
sp|P04217|A1BG_HUMAN	tr|A0A5F8AGT6|A0A5F8AGT6_MACMU	27.919	197	127	6	306	492	26	217	0.002	46.2
sp|P04217|A1BG_HUMAN	tr|A0A5F8AGT6|A0A5F8AGT6_MACMU	30.612	98	61	4	398	492	24	117	1.1	37.7
sp|P04217|A1BG_HUMAN	tr|A0A3Q1ME80|A0A3Q1ME80_BOVIN	27.755	245	154	9	264	495	90	324	5.40e-09	64.3
sp|P04217|A1BG_HUMAN	tr|F6R611|F6R611_MACMU	26.016	246	170	8	259	493	75	319	6.23e-09	63.9
sp|P04217|A1BG_HUMAN	tr|F6R611|F6R611_MACMU	24.031	387	256	12	1	360	1	376	0.12	40.8
sp|P04217|A1BG_HUMAN	tr|A0A2I3GHH8|A0A2I3GHH8_NOMLE	32.911	158	93	6	28	174	22	177	6.86e-09	64.3
sp|P04217|A1BG_HUMAN	tr|A0A2I3GHH8|A0A2I3GHH8_NOMLE	27.143	210	133	7	299	493	9	213	7.35e-05	51.2
sp|P04217|A1BG_HUMAN	tr|A0A2I3GHH8|A0A2I3GHH8_NOMLE	26.471	204	133	6	113	304	17	215	0.005	45.4
sp|P04217|A1BG_HUMAN	tr|A0A2I3GHH8|A0A2I3GHH8_NOMLE	24.479	192	108	9	228	398	39	214	0.28	40.0
sp|P04217|A1BG_HUMAN	tr|A0A2K5VZA5|A0A2K5VZA5_MACFA	27.018	285	192	10	219	492	36	315	7.11e-09	63.2
sp|P04217|A1BG_HUMAN	tr|A0A2K5VZA5|A0A2K5VZA5_MACFA	24.868	189	124	4	11	182	106	293	0.013	43.5
sp|P04217|A1BG_HUMAN	tr|A0A2K5VZA5|A0A2K5VZA5_MACFA	25.455	330	198	12	1	299	1	313	0.22	39.7
sp|P04217|A1BG_HUMAN	tr|H0WMP3|H0WMP3_OTOGA	25.683	366	233	14	1	337	1	356	7.23e-09	63.5
sp|P04217|A1BG_HUMAN	tr|H0WMP3|H0WMP3_OTOGA	25.430	291	186	9	225	495	42	321	5.41e-08	60.8
sp|P04217|A1BG_HUMAN	tr|A0A2K6UP90|A0A2K6UP90_SAIBB	24.727	275	195	9	228	493	45	316	7.50e-09	63.5
sp|P04217|A1BG_HUMAN	tr|A0A2K6UP90|A0A2K6UP90_SAIBB	26.351	296	188	11	29	302	29	316	0.001	47.4
sp|P04217|A1BG_HUMAN	tr|A0A2K6UP90|A0A2K6UP90_SAIBB	24.607	191	122	6	11	182	106	293	0.15	40.4
sp|P04217|A1BG_HUMAN	tr|G3S124|G3S124_GORGO	27.562	283	184	12	221	492	38	310	7.56e-09	63.5
sp|P04217|A1BG_HUMAN	tr|A0A2U3ZPX9|A0A2U3ZPX9_ODORO	27.541	305	188	11	115	401	25	314	8.23e-09	63.9
sp|P04217|A1BG_HUMAN	tr|A0A2U3ZPX9|A0A2U3ZPX9_ODORO	27.698	278	181	9	226	493	43	310	9.39e-09	63.5
sp|P04217|A1BG_HUMAN	tr|A0A2U3ZPX9|A0A2U3ZPX9_ODORO	26.498	317	215	8	1	304	1	312	5.88e-08	61.2
sp|P04217|A1BG_HUMAN	tr|A0A2U3ZPX9|A0A2U3ZPX9_ODORO	29.381	194	123	5	305	493	25	209	1.28e-05	53.9
sp|P04217|A1BG_HUMAN	tr|A0A0D9S5V9|A0A0D9S5V9_CHLSB	26.950	282	191	9	219	491	26	301	8.26e-09	63.5
sp|P04217|A1BG_HUMAN	tr|A0A0D9S5V9|A0A0D9S5V9_CHLSB	25.000	300	193	10	26	302	16	306	0.053	42.0
sp|P04217|A1BG_HUMAN	tr|A0A0D9S5V9|A0A0D9S5V9_CHLSB	24.339	189	125	4	11	182	96	283	0.083	41.6
sp|P04217|A1BG_HUMAN	tr|W5NXL0|W5NXL0_SHEEP	32.673	202	112	10	305	491	2	194	8.80e-09	61.6
sp|P04217|A1BG_HUMAN	tr|W5NXL0|W5NXL0_SHEEP	30.583	206	119	10	28	213	5	206	2.29e-06	54.3
sp|P04217|A1BG_HUMAN	tr|W5NXL0|W5NXL0_SHEEP	27.184	206	135	6	115	309	2	203	8.25e-04	46.6
sp|P04217|A1BG_HUMAN	tr|A0A0D9S5R8|A0A0D9S5R8_CHLSB	29.911	224	135	8	1	206	1	220	8.99e-09	63.5
sp|P04217|A1BG_HUMAN	tr|A0A0D9S5R8|A0A0D9S5R8_CHLSB	28.718	195	128	5	306	492	26	217	2.46e-04	49.3
sp|P04217|A1BG_HUMAN	tr|A0A0D9S5R8|A0A0D9S5R8_CHLSB	30.928	97	62	2	398	492	24	117	0.066	41.6
sp|P04217|A1BG_HUMAN	tr|F6R7U6|F6R7U6_XENTR	26.364	220	143	10	129	339	27	236	9.30e-09	63.2
sp|P04217|A1BG_HUMAN	tr|A0A0D9S0L7|A0A0D9S0L7_CHLSB	27.331	311	194	10	119	405	25	327	9.87e-09	62.8
sp|P04217|A1BG_HUMAN	tr|A0A0D9S0L7|A0A0D9S0L7_CHLSB	29.319	191	122	5	312	493	32	218	3.91e-07	57.8
sp|P04217|A1BG_HUMAN	tr|A0A0D9S0L7|A0A0D9S0L7_CHLSB	26.452	310	185	10	27	304	23	321	7.04e-06	53.9
sp|P04217|A1BG_HUMAN	tr|A0A0D9S0L7|A0A0D9S0L7_CHLSB	27.333	300	181	15	219	493	32	319	0.002	46.2
sp|P04233|HG2A_HUMAN	sp|P04233|HG2A_HUMAN	100.000	296	0	0	1	296	1	296	0.0	617
sp|P04233|HG2A_HUMAN	tr|H2R586|H2R586_PANTR	99.662	296	1	0	1	296	1	296	0.0	616
sp|P04233|HG2A_HUMAN	tr|A0A2R9BGX4|A0A2R9BGX4_PANPA	99.662	296	1	0	1	296	1	296	0.0	616
sp|P04233|HG2A_HUMAN	tr|G1RHB8|G1RHB8_NOMLE	98.649	296	4	0	1	296	1	296	0.0	611
sp|P04233|HG2A_HUMAN	tr|G3R7S6|G3R7S6_GORGO	98.649	296	4	0	1	296	1	296	0.0	610
sp|P04233|HG2A_HUMAN	tr|A0A2K6MQC9|A0A2K6MQC9_RHIBE	95.270	296	12	1	1	296	1	294	0.0	587
sp|P04233|HG2A_HUMAN	tr|A0A2K5Z1F9|A0A2K5Z1F9_MANLE	94.595	296	14	1	1	296	1	294	0.0	585
sp|P04233|HG2A_HUMAN	tr|A0A2K5NK45|A0A2K5NK45_CERAT	94.595	296	14	1	1	296	1	294	0.0	584
sp|P04233|HG2A_HUMAN	tr|A0A096MM48|A0A096MM48_PAPAN	94.595	296	14	1	1	296	1	294	0.0	583
sp|P04233|HG2A_HUMAN	tr|A0A0D9RGK4|A0A0D9RGK4_CHLSB	94.257	296	15	1	1	296	1	294	0.0	583
sp|P04233|HG2A_HUMAN	tr|F7E9S4|F7E9S4_MACMU	94.257	296	15	1	1	296	1	294	0.0	582
sp|P04233|HG2A_HUMAN	tr|A0A2K5U6J1|A0A2K5U6J1_MACFA	94.257	296	15	1	1	296	1	294	0.0	582
sp|P04233|HG2A_HUMAN	tr|A0A2R8MZU6|A0A2R8MZU6_CALJA	91.724	290	24	0	7	296	11	300	0.0	559
sp|P04233|HG2A_HUMAN	tr|A0A2K5CY66|A0A2K5CY66_AOTNA	91.429	280	24	0	17	296	1	280	0.0	543
sp|P04233|HG2A_HUMAN	tr|A0A2K6T8F8|A0A2K6T8F8_SAIBB	90.288	278	27	0	16	293	9	286	0.0	529
sp|P04233|HG2A_HUMAN	tr|A0A2K6F6H4|A0A2K6F6H4_PROCO	81.481	297	45	2	2	295	2	291	0.0	507
sp|P04233|HG2A_HUMAN	tr|A0A286XK73|A0A286XK73_CAVPO	82.500	280	49	0	17	296	1	280	7.50e-176	491
sp|P04233|HG2A_HUMAN	tr|A0A384C822|A0A384C822_URSMA	81.818	286	51	1	7	292	87	371	8.84e-176	495
sp|P04233|HG2A_HUMAN	tr|H0WQB3|H0WQB3_OTOGA	82.609	276	48	0	17	292	1	276	1.13e-174	488
sp|P04233|HG2A_HUMAN	tr|I3MCR9|I3MCR9_ICTTR	82.500	280	48	1	17	296	1	279	1.13e-174	488
sp|P04233|HG2A_HUMAN	tr|G5C391|G5C391_HETGA	82.437	279	48	1	17	294	1	279	1.37e-173	487
sp|P04233|HG2A_HUMAN	tr|A0A091E9W3|A0A091E9W3_FUKDA	82.671	277	47	1	17	293	1	276	5.93e-173	484
sp|P04233|HG2A_HUMAN	tr|A0A5F4BY04|A0A5F4BY04_CANLF	82.721	272	47	0	17	288	1	272	3.85e-172	481
sp|P04233|HG2A_HUMAN	tr|G3TJE1|G3TJE1_LOXAF	81.522	276	51	0	17	292	1	276	4.01e-172	482
sp|P04233|HG2A_HUMAN	tr|G1LDD9|G1LDD9_AILME	82.310	277	48	1	16	292	16	291	5.14e-172	482
sp|P04233|HG2A_HUMAN	tr|G1QEN4|G1QEN4_MYOLU	81.818	275	50	0	17	291	1	275	9.32e-172	481
sp|P04233|HG2A_HUMAN	tr|A0A340WM77|A0A340WM77_LIPVE	80.935	278	51	2	17	294	1	276	2.37e-170	477
sp|P04233|HG2A_HUMAN	tr|A0A2U3YC67|A0A2U3YC67_LEPWE	81.884	276	49	1	17	292	1	275	3.94e-170	477
sp|P04233|HG2A_HUMAN	tr|A0A3Q2HVZ0|A0A3Q2HVZ0_HORSE	80.882	272	52	0	17	288	1	272	1.43e-169	475
sp|P04233|HG2A_HUMAN	tr|A0A3Q0E9M6|A0A3Q0E9M6_TARSY	81.071	280	51	2	16	294	69	347	3.21e-169	477
sp|P04233|HG2A_HUMAN	tr|M3YQS4|M3YQS4_MUSPF	81.295	278	51	1	17	294	1	277	1.62e-168	473
sp|P04233|HG2A_HUMAN	tr|A0A2U3W457|A0A2U3W457_ODORO	81.295	278	51	1	17	294	1	277	2.38e-168	472
sp|P04233|HG2A_HUMAN	tr|A0A2Y9PKS6|A0A2Y9PKS6_DELLE	80.576	278	52	2	17	294	1	276	5.88e-168	471
sp|P04233|HG2A_HUMAN	tr|L5L1G3|L5L1G3_PTEAL	81.227	277	50	1	17	291	1	277	8.39e-168	471
sp|P04233|HG2A_HUMAN	tr|A0A1U8C1B0|A0A1U8C1B0_MESAU	80.142	282	52	3	17	296	1	280	4.59e-166	466
sp|P04233|HG2A_HUMAN	tr|A0A3Q1MEG8|A0A3Q1MEG8_BOVIN	81.111	270	49	2	17	286	1	268	8.33e-166	465
sp|P04233|HG2A_HUMAN	tr|A0A2Y9SK78|A0A2Y9SK78_PHYMC	78.777	278	57	2	17	294	1	276	6.76e-165	463
sp|P04233|HG2A_HUMAN	tr|W5PBE0|W5PBE0_SHEEP	78.058	278	59	2	17	294	17	292	1.23e-162	458
sp|P04233|HG2A_HUMAN	tr|A0A1S2ZAR4|A0A1S2ZAR4_ERIEU	78.261	276	60	0	17	292	1	276	4.99e-162	456
sp|P04233|HG2A_HUMAN	tr|G1SKK3|G1SKK3_RABIT	76.344	279	66	0	16	294	95	373	2.01e-161	458
sp|P04233|HG2A_HUMAN	tr|A0A2Y9RSM7|A0A2Y9RSM7_TRIMA	81.641	256	47	0	17	272	1	256	2.64e-160	451
sp|P04233|HG2A_HUMAN	sp|P04441|HG2A_MOUSE	76.512	281	63	3	17	296	1	279	7.68e-160	451
sp|P04233|HG2A_HUMAN	tr|A0A1S3FWK0|A0A1S3FWK0_DIPOR	71.382	304	63	2	17	296	1	304	1.17e-156	444
sp|P04233|HG2A_HUMAN	tr|A0A452EKE6|A0A452EKE6_CAPHI	77.037	270	53	2	17	286	1	261	9.05e-155	437
sp|P04233|HG2A_HUMAN	tr|Q5RFJ4|Q5RFJ4_PONAB	98.558	208	3	0	1	208	1	208	1.87e-150	425
sp|P04233|HG2A_HUMAN	tr|Q5RFJ4|Q5RFJ4_PONAB	100.000	24	0	0	273	296	209	232	1.43e-05	50.8
sp|P04233|HG2A_HUMAN	tr|A0A4X2KLA6|A0A4X2KLA6_VOMUR	60.072	278	102	4	17	289	1	274	2.79e-114	335
sp|P04233|HG2A_HUMAN	tr|G3HS40|G3HS40_CRIGR	79.167	192	39	1	102	293	132	322	1.89e-112	332
sp|P04233|HG2A_HUMAN	tr|A0A2U4AHQ9|A0A2U4AHQ9_TURTR	76.630	184	41	2	111	294	26	207	1.28e-102	303
sp|P04233|HG2A_HUMAN	tr|A0A287B1T6|A0A287B1T6_PIG	73.604	197	50	2	98	294	151	345	1.61e-102	308
sp|P04233|HG2A_HUMAN	tr|F7AJH7|F7AJH7_ORNAN	53.640	261	116	2	17	276	1	257	9.06e-95	285
sp|P04233|HG2A_HUMAN	tr|K7G5D8|K7G5D8_PELSI	53.817	262	112	5	18	271	4	264	4.22e-93	282
sp|P04233|HG2A_HUMAN	tr|A0A151M7A1|A0A151M7A1_ALLMI	49.458	277	128	7	5	271	215	489	1.77e-81	259
sp|P04233|HG2A_HUMAN	tr|A0A1U7RJJ3|A0A1U7RJJ3_ALLSI	49.425	261	123	6	18	271	3	261	4.19e-78	243
sp|P04233|HG2A_HUMAN	tr|A0A0Q3X9A1|A0A0Q3X9A1_AMAAE	50.000	258	120	6	18	271	3	255	3.05e-77	241
sp|P04233|HG2A_HUMAN	tr|A0A2I0M9Z2|A0A2I0M9Z2_COLLI	48.649	259	122	6	18	271	3	255	1.01e-76	239
sp|P04233|HG2A_HUMAN	tr|R0LQF9|R0LQF9_ANAPL	51.695	236	108	4	42	272	4	238	2.99e-76	237
sp|P04233|HG2A_HUMAN	tr|G1N4A4|G1N4A4_MELGA	45.992	237	123	3	42	274	3	238	5.54e-68	217
sp|P04233|HG2A_HUMAN	tr|G1KQJ0|G1KQJ0_ANOCA	40.602	266	142	4	18	283	3	252	3.59e-67	215
sp|P04233|HG2A_HUMAN	tr|A0A226MWF7|A0A226MWF7_CALSU	44.978	229	119	4	46	272	31	254	5.93e-60	197
sp|P04233|HG2A_HUMAN	tr|A0A1L8GRC3|A0A1L8GRC3_XENLA	35.472	265	152	6	44	293	31	291	1.00e-54	184
sp|P04233|HG2A_HUMAN	tr|Q6PB08|Q6PB08_XENLA	34.940	249	145	5	44	279	31	275	1.47e-50	173
sp|P04233|HG2A_HUMAN	tr|A0A093I3K2|A0A093I3K2_DRYPU	46.500	200	92	4	18	210	3	194	1.35e-49	169
sp|P04233|HG2A_HUMAN	tr|A0A099ZP27|A0A099ZP27_TINGU	51.923	156	64	3	46	196	2	151	1.58e-45	157
sp|P04233|HG2A_HUMAN	tr|A0A091I9I9|A0A091I9I9_CALAN	46.524	187	83	4	18	196	3	180	4.37e-45	157
sp|P04233|HG2A_HUMAN	tr|H0YRJ5|H0YRJ5_TAEGU	51.266	158	72	2	42	196	27	182	2.30e-44	155
sp|P04233|HG2A_HUMAN	tr|A0A091IP08|A0A091IP08_EGRGA	52.500	160	61	5	46	196	21	174	2.37e-42	150
sp|P04233|HG2A_HUMAN	tr|B5X6G6|B5X6G6_SALSA	34.375	256	141	8	25	272	17	253	1.63e-35	134
sp|P04233|HG2A_HUMAN	tr|A0A060WW68|A0A060WW68_ONCMY	34.818	247	146	7	30	272	22	257	2.94e-34	130
sp|P04233|HG2A_HUMAN	tr|G3Q1R2|G3Q1R2_GASAC	31.780	236	139	7	46	271	40	263	6.42e-31	122
sp|P04233|HG2A_HUMAN	tr|A0A3B5KB31|A0A3B5KB31_TAKRU	33.591	259	145	11	21	271	12	251	9.17e-30	119
sp|P04233|HG2A_HUMAN	tr|A0A3B4TG83|A0A3B4TG83_SERDU	32.031	256	158	8	21	271	12	256	3.90e-29	117
sp|P04233|HG2A_HUMAN	tr|A0A087REX2|A0A087REX2_APTFO	49.254	134	54	4	86	207	1	132	1.40e-26	107
sp|P04233|HG2A_HUMAN	tr|A0A060XUA4|A0A060XUA4_ONCMY	32.738	168	98	5	45	206	35	193	2.54e-15	78.6
sp|P04233|HG2A_HUMAN	tr|F7E981|F7E981_MACMU	55.000	60	23	2	210	265	938	997	9.24e-12	71.2
sp|P04233|HG2A_HUMAN	tr|F7E981|F7E981_MACMU	48.718	39	20	0	228	266	1040	1078	1.08e-04	49.7
sp|P04233|HG2A_HUMAN	tr|A0A2I3NHH2|A0A2I3NHH2_PAPAN	53.333	60	24	2	210	265	965	1024	1.43e-11	70.9
sp|P04233|HG2A_HUMAN	tr|A0A2I3NHH2|A0A2I3NHH2_PAPAN	48.718	39	20	0	228	266	1067	1105	1.03e-04	49.7
sp|P04233|HG2A_HUMAN	tr|A0A0D9RRC5|A0A0D9RRC5_CHLSB	53.333	60	24	2	210	265	938	997	1.86e-11	70.5
sp|P04233|HG2A_HUMAN	tr|A0A0D9RRC5|A0A0D9RRC5_CHLSB	48.718	39	20	0	228	266	1040	1078	1.05e-04	49.7
sp|P04233|HG2A_HUMAN	tr|A0A2K5TKF7|A0A2K5TKF7_MACFA	53.333	60	24	2	210	265	938	997	2.30e-11	70.1
sp|P04233|HG2A_HUMAN	tr|A0A2K5TKF7|A0A2K5TKF7_MACFA	48.718	39	20	0	228	266	1040	1078	1.10e-04	49.7
sp|P04233|HG2A_HUMAN	tr|A0A2K5ZE58|A0A2K5ZE58_MANLE	53.333	60	24	2	210	265	937	996	2.34e-11	70.1
sp|P04233|HG2A_HUMAN	tr|A0A2K5ZE58|A0A2K5ZE58_MANLE	48.718	39	20	0	228	266	1039	1077	1.04e-04	49.7
sp|P04233|HG2A_HUMAN	tr|A0A2K5M2G8|A0A2K5M2G8_CERAT	53.333	60	24	2	210	265	938	997	2.52e-11	70.1
sp|P04233|HG2A_HUMAN	tr|A0A2K5M2G8|A0A2K5M2G8_CERAT	48.718	39	20	0	228	266	1040	1078	1.11e-04	49.7
sp|P04233|HG2A_HUMAN	tr|A0A2K6JW41|A0A2K6JW41_RHIBE	51.667	60	25	2	210	265	938	997	3.67e-11	69.3
sp|P04233|HG2A_HUMAN	tr|A0A2K6JW41|A0A2K6JW41_RHIBE	48.718	39	20	0	228	266	1040	1078	1.12e-04	49.7
sp|P04233|HG2A_HUMAN	tr|H0X8N1|H0X8N1_OTOGA	53.333	60	24	2	210	265	936	995	5.85e-11	68.9
sp|P04233|HG2A_HUMAN	tr|H0X8N1|H0X8N1_OTOGA	48.718	39	20	0	228	266	1038	1076	7.09e-05	50.1
sp|P04233|HG2A_HUMAN	tr|A0A337SMW2|A0A337SMW2_FELCA	55.556	54	22	1	214	265	970	1023	8.17e-11	68.6
sp|P04233|HG2A_HUMAN	tr|A0A337SMW2|A0A337SMW2_FELCA	48.718	39	20	0	228	266	1065	1103	1.28e-04	49.3
sp|P04233|HG2A_HUMAN	tr|H0VRI9|H0VRI9_CAVPO	46.269	67	26	1	211	267	839	905	8.22e-11	68.6
sp|P04233|HG2A_HUMAN	tr|A6QNS6|A6QNS6_BOVIN	49.206	63	25	1	211	266	844	906	8.38e-11	68.6
sp|P04233|HG2A_HUMAN	tr|A0A2K6V4M5|A0A2K6V4M5_SAIBB	46.970	66	25	1	211	266	867	932	1.07e-10	68.2
sp|P04233|HG2A_HUMAN	tr|A0A2I3H6J1|A0A2I3H6J1_NOMLE	51.667	60	25	2	210	265	943	1002	1.27e-10	67.8
sp|P04233|HG2A_HUMAN	tr|A0A2I3H6J1|A0A2I3H6J1_NOMLE	48.718	39	20	0	228	266	1045	1083	4.35e-05	50.8
sp|P04233|HG2A_HUMAN	sp|Q14112|NID2_HUMAN	51.667	60	25	2	210	265	937	996	1.30e-10	67.8
sp|P04233|HG2A_HUMAN	sp|Q14112|NID2_HUMAN	36.765	68	41	1	201	266	1010	1077	8.46e-06	53.1
sp|P04233|HG2A_HUMAN	tr|H2NL88|H2NL88_PONAB	51.667	60	25	2	210	265	937	996	1.40e-10	67.8
sp|P04233|HG2A_HUMAN	tr|H2NL88|H2NL88_PONAB	48.718	39	20	0	228	266	1039	1077	3.94e-05	50.8
sp|P04233|HG2A_HUMAN	tr|A0A1L8G884|A0A1L8G884_XENLA	43.056	72	38	2	226	295	852	922	1.50e-10	67.8
sp|P04233|HG2A_HUMAN	tr|A0A2K5ZA69|A0A2K5ZA69_MANLE	46.970	66	25	1	211	266	731	796	1.53e-10	67.4
sp|P04233|HG2A_HUMAN	tr|A0A096MUL7|A0A096MUL7_PAPAN	46.970	66	25	1	211	266	847	912	1.56e-10	67.4
sp|P04233|HG2A_HUMAN	tr|A0A0D9RBM5|A0A0D9RBM5_CHLSB	46.970	66	25	1	211	266	849	914	1.58e-10	67.4
sp|P04233|HG2A_HUMAN	tr|A0A2K5KW61|A0A2K5KW61_CERAT	46.970	66	25	1	211	266	847	912	1.65e-10	67.4
sp|P04233|HG2A_HUMAN	tr|H2N3C4|H2N3C4_PONAB	46.970	66	25	1	211	266	846	911	1.67e-10	67.4
sp|P04233|HG2A_HUMAN	tr|H2Q1E0|H2Q1E0_PANTR	46.970	66	25	1	211	266	847	912	1.68e-10	67.4
sp|P04233|HG2A_HUMAN	sp|P14543|NID1_HUMAN	46.970	66	25	1	211	266	847	912	1.68e-10	67.4
sp|P04233|HG2A_HUMAN	tr|A0A226MVQ0|A0A226MVQ0_CALSU	40.206	97	47	3	209	295	711	806	1.72e-10	67.4
sp|P04233|HG2A_HUMAN	tr|F6XH19|F6XH19_HORSE	48.485	66	24	1	211	266	844	909	1.74e-10	67.4
sp|P04233|HG2A_HUMAN	tr|A0A2R9AXE3|A0A2R9AXE3_PANPA	46.970	66	25	1	211	266	847	912	1.79e-10	67.4
sp|P04233|HG2A_HUMAN	tr|G1QSA1|G1QSA1_NOMLE	46.970	66	25	1	211	266	847	912	1.83e-10	67.4
sp|P04233|HG2A_HUMAN	tr|M3WED3|M3WED3_FELCA	49.206	63	25	1	211	266	847	909	1.89e-10	67.4
sp|P04233|HG2A_HUMAN	tr|F7DF16|F7DF16_MACMU	46.970	66	25	1	211	266	847	912	1.90e-10	67.4
sp|P04233|HG2A_HUMAN	tr|A0A2K6EN74|A0A2K6EN74_PROCO	48.485	66	24	1	211	266	848	913	1.93e-10	67.4
sp|P04233|HG2A_HUMAN	tr|G3SAI9|G3SAI9_GORGO	46.970	66	25	1	211	266	847	912	1.98e-10	67.4
sp|P04233|HG2A_HUMAN	tr|A0A3Q0DQB9|A0A3Q0DQB9_TARSY	46.970	66	25	1	211	266	851	916	1.98e-10	67.4
sp|P04233|HG2A_HUMAN	tr|A0A2K5UK97|A0A2K5UK97_MACFA	46.970	66	25	1	211	266	847	912	2.00e-10	67.4
sp|P04233|HG2A_HUMAN	tr|A0A287AKJ2|A0A287AKJ2_PIG	53.704	54	23	1	214	265	917	970	2.01e-10	67.4
sp|P04233|HG2A_HUMAN	tr|A0A287AKJ2|A0A287AKJ2_PIG	48.718	39	20	0	228	266	1012	1050	9.16e-05	50.1
sp|P04233|HG2A_HUMAN	tr|A0A2I2ZH12|A0A2I2ZH12_GORGO	51.667	60	25	2	210	265	426	485	2.26e-10	67.0
sp|P04233|HG2A_HUMAN	tr|A0A2I2ZH12|A0A2I2ZH12_GORGO	36.765	68	41	1	201	266	499	566	1.43e-05	52.4
sp|P04233|HG2A_HUMAN	tr|I3LXX2|I3LXX2_ICTTR	53.333	60	24	2	210	265	974	1033	2.62e-10	67.0
sp|P04233|HG2A_HUMAN	tr|I3LXX2|I3LXX2_ICTTR	46.154	39	21	0	228	266	1076	1114	7.51e-04	47.0
sp|P04233|HG2A_HUMAN	tr|A0A2K6GF44|A0A2K6GF44_PROCO	50.794	63	27	2	207	265	932	994	3.02e-10	66.6
sp|P04233|HG2A_HUMAN	tr|A0A2K6GF44|A0A2K6GF44_PROCO	48.718	39	20	0	228	266	1037	1075	8.32e-05	50.1
sp|P04233|HG2A_HUMAN	tr|A0A099Z148|A0A099Z148_TINGU	50.794	63	21	2	211	265	787	847	3.10e-10	66.6
sp|P04233|HG2A_HUMAN	tr|G3SX35|G3SX35_LOXAF	46.154	65	26	1	211	266	846	910	3.19e-10	66.6
sp|P04233|HG2A_HUMAN	tr|I3MQ98|I3MQ98_ICTTR	46.970	66	25	1	211	266	847	912	3.40e-10	66.6
sp|P04233|HG2A_HUMAN	tr|A0A455AMP9|A0A455AMP9_PHYMC	53.226	62	22	2	211	265	940	1001	3.48e-10	66.6
sp|P04233|HG2A_HUMAN	tr|H0XBU7|H0XBU7_OTOGA	46.970	66	25	1	211	266	849	914	3.91e-10	66.2
sp|P04233|HG2A_HUMAN	tr|A0A091DFA6|A0A091DFA6_FUKDA	52.459	61	27	1	205	263	946	1006	3.97e-10	66.2
sp|P04233|HG2A_HUMAN	tr|A0A091DFA6|A0A091DFA6_FUKDA	53.846	39	18	0	228	266	1051	1089	2.68e-05	51.6
sp|P04233|HG2A_HUMAN	tr|G1NH15|G1NH15_MELGA	39.000	100	46	4	209	295	911	1008	4.03e-10	66.2
sp|P04233|HG2A_HUMAN	tr|A0A2R9AVZ0|A0A2R9AVZ0_PANPA	50.847	59	25	2	211	265	938	996	4.48e-10	66.2
sp|P04233|HG2A_HUMAN	tr|A0A2R9AVZ0|A0A2R9AVZ0_PANPA	36.765	68	41	1	201	266	1010	1077	2.83e-05	51.6
sp|P04233|HG2A_HUMAN	tr|H2Q8B0|H2Q8B0_PANTR	50.847	59	25	2	211	265	938	996	4.51e-10	66.2
sp|P04233|HG2A_HUMAN	tr|H2Q8B0|H2Q8B0_PANTR	36.765	68	41	1	201	266	1010	1077	8.69e-06	53.1
sp|P04233|HG2A_HUMAN	tr|F1RGY5|F1RGY5_PIG	52.381	63	23	2	211	266	844	906	5.18e-10	65.9
sp|P04233|HG2A_HUMAN	tr|A0A151M2S8|A0A151M2S8_ALLMI	54.839	62	21	3	211	265	786	847	5.78e-10	65.9
sp|P04233|HG2A_HUMAN	tr|A0A5F4VSQ0|A0A5F4VSQ0_CALJA	50.000	66	23	2	211	266	846	911	6.22e-10	65.9
sp|P04233|HG2A_HUMAN	tr|A0A2K6KB69|A0A2K6KB69_RHIBE	46.970	66	25	1	211	266	827	892	6.32e-10	65.9
sp|P04233|HG2A_HUMAN	tr|A0A5F9D681|A0A5F9D681_RABIT	48.485	66	24	1	211	266	600	665	7.48e-10	65.5
sp|P04233|HG2A_HUMAN	tr|G1KAI7|G1KAI7_ANOCA	50.820	61	24	1	211	265	979	1039	7.66e-10	65.5
sp|P04233|HG2A_HUMAN	tr|A0A091EFU7|A0A091EFU7_FUKDA	44.776	67	27	1	211	267	756	822	8.29e-10	65.5
sp|P04233|HG2A_HUMAN	tr|A0A1S2ZQH4|A0A1S2ZQH4_ERIEU	45.455	66	26	1	211	266	837	902	8.55e-10	65.5
sp|P04233|HG2A_HUMAN	tr|A0A340X108|A0A340X108_LIPVE	53.226	62	22	2	211	265	845	906	9.12e-10	65.1
sp|P04233|HG2A_HUMAN	tr|A0A2Y9LH08|A0A2Y9LH08_DELLE	53.226	62	22	2	211	265	845	906	9.55e-10	65.1
sp|P04233|HG2A_HUMAN	tr|G1L5M1|G1L5M1_AILME	45.714	70	33	2	201	265	947	1016	1.07e-09	65.1
sp|P04233|HG2A_HUMAN	tr|G1L5M1|G1L5M1_AILME	36.486	74	45	1	195	266	1024	1097	2.78e-05	51.6
sp|P04233|HG2A_HUMAN	tr|H0VK42|H0VK42_CAVPO	45.455	77	36	2	213	283	235	311	1.08e-09	64.3
sp|P04233|HG2A_HUMAN	tr|H2U9N4|H2U9N4_TAKRU	42.857	70	30	1	206	265	798	867	1.20e-09	64.7
sp|P04233|HG2A_HUMAN	tr|A0A3B4TE79|A0A3B4TE79_SERDU	38.235	102	49	5	205	295	795	893	1.51e-09	64.7
sp|P04233|HG2A_HUMAN	tr|A0A3Q0EFW5|A0A3Q0EFW5_TARSY	61.905	42	16	0	224	265	985	1026	1.54e-09	64.7
sp|P04233|HG2A_HUMAN	tr|A0A3Q0EFW5|A0A3Q0EFW5_TARSY	46.154	39	21	0	228	266	1069	1107	1.75e-04	48.9
sp|P04233|HG2A_HUMAN	tr|H0ZJC8|H0ZJC8_TAEGU	48.438	64	24	2	211	265	814	877	1.60e-09	64.3
sp|P04233|HG2A_HUMAN	tr|K7FAA0|K7FAA0_PELSI	39.362	94	41	3	200	283	317	404	1.87e-09	63.9
sp|P04233|HG2A_HUMAN	tr|A0A1U8DDG6|A0A1U8DDG6_ALLSI	53.226	62	22	3	211	265	827	888	2.18e-09	63.9
sp|P04233|HG2A_HUMAN	tr|Q17QR9|Q17QR9_BOVIN	38.318	107	47	4	200	293	309	409	2.21e-09	63.5
sp|P04233|HG2A_HUMAN	tr|A0A2Y9MXA2|A0A2Y9MXA2_DELLE	66.667	36	12	0	230	265	960	995	2.40e-09	63.9
sp|P04233|HG2A_HUMAN	tr|A0A2Y9MXA2|A0A2Y9MXA2_DELLE	36.986	73	44	1	196	266	1003	1075	6.76e-06	53.5
sp|P04233|HG2A_HUMAN	tr|M3XV71|M3XV71_MUSPF	47.619	63	26	1	211	266	840	902	2.42e-09	63.9
sp|P04233|HG2A_HUMAN	tr|A0A3B4V433|A0A3B4V433_SERDU	39.024	82	47	2	211	291	122	201	2.49e-09	61.6
sp|P04233|HG2A_HUMAN	tr|A0A3B4V433|A0A3B4V433_SERDU	31.915	47	32	0	45	91	33	79	6.9	33.5
sp|P04233|HG2A_HUMAN	tr|A0A340WG95|A0A340WG95_LIPVE	66.667	36	12	0	230	265	984	1019	2.66e-09	63.9
sp|P04233|HG2A_HUMAN	tr|A0A340WG95|A0A340WG95_LIPVE	51.282	39	19	0	228	266	1061	1099	9.03e-06	53.1
sp|P04233|HG2A_HUMAN	tr|G1L943|G1L943_AILME	47.619	63	26	1	211	266	936	998	2.67e-09	63.9
sp|P04233|HG2A_HUMAN	tr|A0A060YIH4|A0A060YIH4_ONCMY	40.299	67	34	2	202	265	31	94	2.76e-09	58.9
sp|P04233|HG2A_HUMAN	tr|A0A2Y9RXP1|A0A2Y9RXP1_PHYMC	66.667	36	12	0	230	265	979	1014	2.83e-09	63.9
sp|P04233|HG2A_HUMAN	tr|A0A2Y9RXP1|A0A2Y9RXP1_PHYMC	53.846	39	18	0	228	266	1056	1094	4.02e-06	53.9
sp|P04233|HG2A_HUMAN	tr|G5APM0|G5APM0_HETGA	44.776	67	27	1	211	267	839	905	3.12e-09	63.5
sp|P04233|HG2A_HUMAN	tr|A0A2U4AEU5|A0A2U4AEU5_TURTR	66.667	36	12	0	230	265	946	981	3.45e-09	63.5
sp|P04233|HG2A_HUMAN	tr|A0A2U4AEU5|A0A2U4AEU5_TURTR	51.282	39	19	0	228	266	1023	1061	1.21e-05	52.8
sp|P04233|HG2A_HUMAN	tr|W5Q140|W5Q140_SHEEP	37.383	107	48	4	200	293	161	261	3.50e-09	62.4
sp|P04233|HG2A_HUMAN	tr|A0A1S3EV26|A0A1S3EV26_DIPOR	50.000	60	26	2	210	265	928	987	3.54e-09	63.5
sp|P04233|HG2A_HUMAN	tr|A0A1S3EV26|A0A1S3EV26_DIPOR	48.718	39	20	0	228	266	1030	1068	3.76e-05	51.2
sp|P04233|HG2A_HUMAN	tr|G1PBZ5|G1PBZ5_MYOLU	66.667	36	12	0	230	265	1001	1036	3.59e-09	63.5
sp|P04233|HG2A_HUMAN	tr|G1PBZ5|G1PBZ5_MYOLU	46.154	39	21	0	228	266	1078	1116	2.88e-04	48.5
sp|P04233|HG2A_HUMAN	tr|A0A5F4W0G5|A0A5F4W0G5_CALJA	66.667	36	12	0	230	265	991	1026	3.62e-09	63.5
sp|P04233|HG2A_HUMAN	tr|A0A5F4W0G5|A0A5F4W0G5_CALJA	48.718	39	20	0	228	266	1069	1107	5.16e-05	50.8
sp|P04233|HG2A_HUMAN	tr|A0A5F4CIR1|A0A5F4CIR1_CANLF	46.970	66	25	1	211	266	862	927	3.66e-09	63.5
sp|P04233|HG2A_HUMAN	tr|A0A2I0MTN2|A0A2I0MTN2_COLLI	46.875	64	25	2	211	265	868	931	3.66e-09	63.5
sp|P04233|HG2A_HUMAN	tr|A0A3B4U6W4|A0A3B4U6W4_SERDU	57.500	40	17	0	226	265	17	56	3.71e-09	57.8
sp|P04233|HG2A_HUMAN	tr|A0A2K5DRP4|A0A2K5DRP4_AOTNA	66.667	36	12	0	230	265	964	999	3.75e-09	63.5
sp|P04233|HG2A_HUMAN	tr|A0A2K5DRP4|A0A2K5DRP4_AOTNA	48.718	39	20	0	228	266	1042	1080	5.24e-05	50.4
sp|P04233|HG2A_HUMAN	tr|G1PP48|G1PP48_MYOLU	41.558	77	39	2	213	283	118	194	4.02e-09	61.6
sp|P04233|HG2A_HUMAN	tr|A0A2U3WWH4|A0A2U3WWH4_ODORO	47.619	63	26	1	211	266	844	906	4.18e-09	63.2
sp|P04233|HG2A_HUMAN	tr|A0A091ITF8|A0A091ITF8_CALAN	48.438	64	24	2	211	265	806	869	4.35e-09	63.2
sp|P04233|HG2A_HUMAN	tr|A0A2Y9DE06|A0A2Y9DE06_TRIMA	44.615	65	27	1	211	266	846	910	4.80e-09	63.2
sp|P04233|HG2A_HUMAN	tr|G1SKA7|G1SKA7_RABIT	42.857	77	38	2	213	283	225	301	5.01e-09	62.0
sp|P04233|HG2A_HUMAN	tr|A0A093G316|A0A093G316_DRYPU	48.438	64	24	2	211	265	825	888	5.19e-09	62.8
sp|P04233|HG2A_HUMAN	tr|A0A087R6Y8|A0A087R6Y8_APTFO	46.875	64	25	2	211	265	787	850	5.81e-09	62.8
sp|P04233|HG2A_HUMAN	tr|L5K106|L5K106_PTEAL	42.857	70	38	1	198	265	958	1027	6.04e-09	62.8
sp|P04233|HG2A_HUMAN	tr|L5K106|L5K106_PTEAL	48.718	39	20	0	228	266	1069	1107	8.90e-05	50.1
sp|P04233|HG2A_HUMAN	tr|H2TSR0|H2TSR0_TAKRU	39.560	91	45	3	200	286	323	407	6.16e-09	62.4
sp|P04233|HG2A_HUMAN	tr|A0A3B5KFX3|A0A3B5KFX3_TAKRU	48.077	52	27	0	214	265	22	73	6.19e-09	57.8
sp|P04233|HG2A_HUMAN	tr|L5K0J7|L5K0J7_PTEAL	43.939	66	27	1	211	266	859	924	6.20e-09	62.8
sp|P04233|HG2A_HUMAN	tr|W5JHB5|W5JHB5_ANODA	50.000	50	25	0	226	275	579	628	6.58e-09	62.4
sp|P04233|HG2A_HUMAN	sp|O88322|NID2_MOUSE	48.148	54	26	1	214	265	971	1024	6.60e-09	62.8
sp|P04233|HG2A_HUMAN	sp|O88322|NID2_MOUSE	46.154	39	21	0	228	266	1067	1105	7.30e-05	50.1
sp|P04233|HG2A_HUMAN	tr|A0A091J005|A0A091J005_EGRGA	44.156	77	37	2	213	283	237	313	7.47e-09	61.6
sp|P04233|HG2A_HUMAN	tr|A0A3B4TIF5|A0A3B4TIF5_SERDU	57.143	49	19	2	226	272	48	96	7.49e-09	57.8
sp|P04233|HG2A_HUMAN	tr|A0A5F5PQP0|A0A5F5PQP0_HORSE	41.558	77	39	2	213	283	317	393	7.87e-09	62.0
sp|P04233|HG2A_HUMAN	tr|A0A091CKN3|A0A091CKN3_FUKDA	36.449	107	49	4	200	293	146	246	7.91e-09	61.2
sp|P04233|HG2A_HUMAN	tr|R0LCZ3|R0LCZ3_ANAPL	60.000	40	16	0	226	265	904	943	8.61e-09	62.4
sp|P04233|HG2A_HUMAN	sp|Q9VCR3|COW_DROME	48.077	52	27	0	220	271	543	594	8.64e-09	62.0
sp|P04233|HG2A_HUMAN	tr|F1RIW2|F1RIW2_PIG	42.857	77	38	3	213	283	320	396	8.96e-09	61.6
sp|P04233|HG2A_HUMAN	tr|H9GMY3|H9GMY3_ANOCA	44.156	77	37	2	213	283	235	311	9.30e-09	61.2
sp|P04233|HG2A_HUMAN	tr|A0A2U3X732|A0A2U3X732_LEPWE	41.558	77	39	2	213	283	317	393	9.37e-09	61.6
sp|P04233|HG2A_HUMAN	tr|A0A2U3VDN5|A0A2U3VDN5_ODORO	41.558	77	39	2	213	283	317	393	9.64e-09	61.6
sp|P04233|HG2A_HUMAN	tr|A0A384BMN6|A0A384BMN6_URSMA	41.558	77	39	2	213	283	308	384	9.75e-09	61.6
sp|P04233|HG2A_HUMAN	tr|W5P094|W5P094_SHEEP	45.161	62	27	1	211	265	845	906	9.92e-09	62.0
sp|P04233|HG2A_HUMAN	tr|A0A2K5CDI6|A0A2K5CDI6_AOTNA	41.558	77	39	2	213	283	77	153	1.01e-08	59.7
sp|P04233|HG2A_HUMAN	tr|A0A452FG20|A0A452FG20_CAPHI	45.161	62	27	1	211	265	855	916	1.01e-08	62.0
sp|P04233|HG2A_HUMAN	tr|A0A2Y9EBF2|A0A2Y9EBF2_TRIMA	41.558	77	39	2	213	283	317	393	1.03e-08	61.6
sp|P04233|HG2A_HUMAN	tr|A0A226MK68|A0A226MK68_CALSU	45.455	66	31	1	213	273	473	538	1.06e-08	61.6
sp|P04233|HG2A_HUMAN	tr|M3WZA2|M3WZA2_FELCA	41.558	77	39	2	213	283	317	393	1.08e-08	61.6
sp|P04233|HG2A_HUMAN	tr|G3SNZ1|G3SNZ1_LOXAF	41.558	77	39	2	213	283	317	393	1.09e-08	61.6
sp|P04233|HG2A_HUMAN	tr|A0A452FJL6|A0A452FJL6_CAPHI	37.383	107	48	4	200	293	300	400	1.15e-08	61.2
sp|P04233|HG2A_HUMAN	tr|A0A0Q3M5Y3|A0A0Q3M5Y3_AMAAE	63.158	38	14	0	228	265	881	918	1.18e-08	62.0
sp|P04233|HG2A_HUMAN	tr|A0A091DK57|A0A091DK57_FUKDA	42.857	77	38	2	213	283	235	311	1.23e-08	60.8
sp|P04233|HG2A_HUMAN	tr|A0A384BYY9|A0A384BYY9_URSMA	48.438	64	24	2	211	266	775	837	1.23e-08	61.6
sp|P04233|HG2A_HUMAN	tr|G1LEH4|G1LEH4_AILME	41.558	77	39	2	213	283	201	277	1.24e-08	60.8
sp|P04233|HG2A_HUMAN	tr|K7FG04|K7FG04_PELSI	46.154	65	25	2	211	265	761	825	1.26e-08	61.6
sp|P04233|HG2A_HUMAN	tr|A0A4X2K855|A0A4X2K855_VOMUR	43.077	65	27	2	211	265	856	920	1.27e-08	61.6
sp|P04233|HG2A_HUMAN	tr|G1PB46|G1PB46_MYOLU	39.175	97	47	3	200	290	118	208	1.29e-08	60.1
sp|P04233|HG2A_HUMAN	tr|G3NJN6|G3NJN6_GASAC	31.667	120	81	1	147	265	783	902	1.31e-08	61.6
sp|P04233|HG2A_HUMAN	tr|H2T9E8|H2T9E8_TAKRU	44.286	70	36	2	198	265	784	852	1.35e-08	61.6
sp|P04233|HG2A_HUMAN	tr|H2T9E8|H2T9E8_TAKRU	36.364	66	40	1	200	265	867	930	5.09e-06	53.9
sp|P04233|HG2A_HUMAN	tr|G3TJ41|G3TJ41_LOXAF	37.113	97	49	3	200	290	75	165	1.45e-08	59.3
sp|P04233|HG2A_HUMAN	tr|A0A1S3NAK7|A0A1S3NAK7_SALSA	51.220	41	20	0	225	265	36	76	1.45e-08	56.2
sp|P04233|HG2A_HUMAN	tr|F6X7J2|F6X7J2_XENTR	40.000	80	39	3	193	265	744	821	1.53e-08	61.6
sp|P04233|HG2A_HUMAN	tr|A0A1S3NA43|A0A1S3NA43_SALSA	51.220	41	20	0	225	265	36	76	1.64e-08	56.2
sp|P04233|HG2A_HUMAN	tr|A0A3B4U6U6|A0A3B4U6U6_SERDU	57.500	40	17	0	226	265	19	58	1.65e-08	58.2
sp|P04233|HG2A_HUMAN	tr|A0A3B4U6U6|A0A3B4U6U6_SERDU	36.364	77	40	2	204	271	71	147	1.24e-06	52.8
sp|P04233|HG2A_HUMAN	tr|A0A093GUE3|A0A093GUE3_DRYPU	42.857	77	38	2	213	283	237	313	1.66e-08	60.5
sp|P04233|HG2A_HUMAN	tr|A0A091WBV4|A0A091WBV4_OPIHO	42.857	77	38	2	213	283	237	313	1.67e-08	60.5
sp|P04233|HG2A_HUMAN	tr|A0A0Q3XAM1|A0A0Q3XAM1_AMAAE	41.558	77	39	2	213	283	79	155	1.70e-08	58.9
sp|P04233|HG2A_HUMAN	tr|A0A1L8F057|A0A1L8F057_XENLA	43.478	69	36	1	226	291	1114	1182	1.75e-08	61.2
sp|P04233|HG2A_HUMAN	tr|A0A1L8F057|A0A1L8F057_XENLA	50.980	51	22	1	226	273	1033	1083	4.38e-08	60.1
sp|P04233|HG2A_HUMAN	tr|A0A1L8F057|A0A1L8F057_XENLA	57.895	38	16	0	226	263	952	989	3.25e-07	57.4
sp|P04233|HG2A_HUMAN	tr|A0A1L8F057|A0A1L8F057_XENLA	34.286	70	44	2	199	266	1164	1233	2.38e-05	51.6
sp|P04233|HG2A_HUMAN	tr|L5KC18|L5KC18_PTEAL	41.558	77	39	2	213	283	225	301	1.75e-08	60.5
sp|P04233|HG2A_HUMAN	tr|M3Y1T1|M3Y1T1_MUSPF	59.091	44	16	1	224	265	1045	1088	1.92e-08	61.2
sp|P04233|HG2A_HUMAN	tr|M3Y1T1|M3Y1T1_MUSPF	48.718	39	20	0	228	266	1130	1168	5.14e-05	50.8
sp|P04233|HG2A_HUMAN	tr|A0A5F9CU78|A0A5F9CU78_RABIT	63.889	36	13	0	230	265	889	924	1.93e-08	61.2
sp|P04233|HG2A_HUMAN	tr|A0A5F9CU78|A0A5F9CU78_RABIT	46.154	39	21	0	228	266	967	1005	9.87e-05	49.7
sp|P04233|HG2A_HUMAN	tr|A0A2I3HBX8|A0A2I3HBX8_NOMLE	41.558	77	39	2	213	283	317	393	1.93e-08	60.8
sp|P04233|HG2A_HUMAN	tr|A0A287D4S6|A0A287D4S6_ICTTR	41.558	77	39	2	213	283	278	354	2.03e-08	60.5
sp|P04233|HG2A_HUMAN	tr|A0A151M716|A0A151M716_ALLMI	37.113	97	49	3	200	290	111	201	2.30e-08	59.3
sp|P04233|HG2A_HUMAN	tr|A0A1S3KN09|A0A1S3KN09_SALSA	43.548	62	34	1	225	285	3	64	2.36e-08	56.2
sp|P04233|HG2A_HUMAN	tr|A0A1L8G2K1|A0A1L8G2K1_XENLA	55.000	40	18	0	226	265	852	891	2.41e-08	60.8
sp|P04233|HG2A_HUMAN	tr|H0Z6J2|H0Z6J2_TAEGU	42.857	77	38	2	213	283	254	330	2.44e-08	60.1
sp|P04233|HG2A_HUMAN	tr|A0A0L0CRR8|A0A0L0CRR8_LUCCU	52.174	46	22	0	226	271	697	742	2.44e-08	60.8
sp|P04233|HG2A_HUMAN	tr|G5BD27|G5BD27_HETGA	41.558	77	39	2	213	283	251	327	2.48e-08	60.1
sp|P04233|HG2A_HUMAN	tr|A0A2I0LW76|A0A2I0LW76_COLLI	42.857	77	38	2	213	283	226	302	2.52e-08	60.1
sp|P04233|HG2A_HUMAN	tr|G1N7F0|G1N7F0_MELGA	37.113	97	49	3	200	290	110	200	2.65e-08	59.3
sp|P04233|HG2A_HUMAN	tr|A0A0D9S1Y9|A0A0D9S1Y9_CHLSB	41.558	77	39	2	213	283	225	301	2.74e-08	60.1
sp|P04233|HG2A_HUMAN	tr|A0A2U3WH90|A0A2U3WH90_ODORO	63.889	36	13	0	230	265	958	993	2.76e-08	60.8
sp|P04233|HG2A_HUMAN	tr|A0A2U3WH90|A0A2U3WH90_ODORO	48.718	39	20	0	228	266	1035	1073	2.93e-05	51.6
sp|P04233|HG2A_HUMAN	tr|A0A2K5P789|A0A2K5P789_CERAT	41.558	77	39	2	213	283	317	393	2.78e-08	60.1
sp|P04233|HG2A_HUMAN	tr|M3XTG0|M3XTG0_MUSPF	40.260	77	40	2	213	283	197	273	2.84e-08	59.7
sp|P04233|HG2A_HUMAN	tr|A0A087QNT8|A0A087QNT8_APTFO	42.857	77	38	2	213	283	237	313	2.84e-08	60.1
sp|P04233|HG2A_HUMAN	tr|F7FCP3|F7FCP3_MACMU	41.558	77	39	2	213	283	317	393	2.86e-08	60.1
sp|P04233|HG2A_HUMAN	tr|A0A2I2Y220|A0A2I2Y220_GORGO	41.558	77	39	2	213	283	317	393	2.88e-08	60.1
sp|P04233|HG2A_HUMAN	sp|Q5RD69|TICN3_PONAB	41.558	77	39	2	213	283	317	393	2.94e-08	60.1
sp|P04233|HG2A_HUMAN	tr|A0A2U4B3Q0|A0A2U4B3Q0_TURTR	45.763	59	31	1	226	283	306	364	2.98e-08	60.1
sp|P04233|HG2A_HUMAN	sp|Q9BQ16|TICN3_HUMAN	41.558	77	39	2	213	283	317	393	2.99e-08	60.1
sp|P04233|HG2A_HUMAN	tr|A0A2R9AX49|A0A2R9AX49_PANPA	41.558	77	39	2	213	283	317	393	3.01e-08	60.1
sp|P04233|HG2A_HUMAN	tr|A0A2I3RAD1|A0A2I3RAD1_PANTR	41.558	77	39	2	213	283	317	393	3.02e-08	60.1
sp|P04233|HG2A_HUMAN	tr|A0A2K6LEK3|A0A2K6LEK3_RHIBE	41.558	77	39	2	213	283	317	393	3.05e-08	60.1
sp|P04233|HG2A_HUMAN	tr|A0A2K6SXB6|A0A2K6SXB6_SAIBB	41.558	77	39	2	213	283	294	370	3.06e-08	60.1
sp|P04233|HG2A_HUMAN	tr|L5JXU5|L5JXU5_PTEAL	37.113	97	49	3	200	290	118	208	3.11e-08	58.9
sp|P04233|HG2A_HUMAN	tr|A0A2I3LK55|A0A2I3LK55_PAPAN	41.558	77	39	2	213	283	343	419	3.14e-08	60.1
sp|P04233|HG2A_HUMAN	tr|A0A2K5X512|A0A2K5X512_MACFA	41.558	77	39	2	213	283	343	419	3.14e-08	60.1
sp|P04233|HG2A_HUMAN	tr|A0A091JKR3|A0A091JKR3_EGRGA	45.313	64	26	2	211	265	787	850	3.18e-08	60.5
sp|P04233|HG2A_HUMAN	tr|A0A2U3Y0A5|A0A2U3Y0A5_LEPWE	35.514	107	50	4	200	293	161	261	3.19e-08	59.3
sp|P04233|HG2A_HUMAN	tr|F7HYW9|F7HYW9_CALJA	41.558	77	39	2	213	283	310	386	3.48e-08	60.1
sp|P04233|HG2A_HUMAN	tr|A0A5G3KXT8|A0A5G3KXT8_XENTR	43.750	64	26	2	202	265	807	860	3.67e-08	60.5
sp|P04233|HG2A_HUMAN	tr|A0A2U3YQZ3|A0A2U3YQZ3_LEPWE	46.032	63	27	1	211	266	844	906	3.73e-08	60.5
sp|P04233|HG2A_HUMAN	tr|A0A1S2ZDB2|A0A1S2ZDB2_ERIEU	36.449	107	49	4	200	293	309	409	3.79e-08	59.7
sp|P04233|HG2A_HUMAN	tr|A0A2Y9DBU9|A0A2Y9DBU9_TRIMA	45.000	60	29	2	210	265	941	1000	3.85e-08	60.5
sp|P04233|HG2A_HUMAN	tr|A0A2Y9DBU9|A0A2Y9DBU9_TRIMA	48.718	39	20	0	228	266	1042	1080	8.22e-05	50.1
sp|P04233|HG2A_HUMAN	tr|G3HJ03|G3HJ03_CRIGR	37.113	97	49	3	200	290	174	264	3.95e-08	59.3
sp|P04233|HG2A_HUMAN	tr|A0A2U3ZXC9|A0A2U3ZXC9_ODORO	35.514	107	50	4	200	293	161	261	3.99e-08	59.3
sp|P04233|HG2A_HUMAN	tr|A0A1U7QJF7|A0A1U7QJF7_MESAU	40.260	77	40	2	213	283	317	393	4.08e-08	59.7
sp|P04233|HG2A_HUMAN	tr|G5B032|G5B032_HETGA	36.449	107	49	4	200	293	244	344	4.38e-08	59.3
sp|P04233|HG2A_HUMAN	tr|A0A2K6T2B4|A0A2K6T2B4_SAIBB	63.889	36	13	0	230	265	990	1025	4.69e-08	60.1
sp|P04233|HG2A_HUMAN	tr|A0A2K6T2B4|A0A2K6T2B4_SAIBB	48.718	39	20	0	228	266	1068	1106	5.02e-05	50.8
sp|P04233|HG2A_HUMAN	tr|A0A5G3KYY6|A0A5G3KYY6_XENTR	43.939	66	30	2	207	265	795	860	4.86e-08	60.1
sp|P04233|HG2A_HUMAN	tr|A0A2K6EIV6|A0A2K6EIV6_PROCO	36.449	107	49	4	200	293	244	344	4.89e-08	59.3
sp|P04233|HG2A_HUMAN	tr|A0A1L8FA09|A0A1L8FA09_XENLA	43.590	78	39	2	219	291	1104	1181	4.97e-08	60.1
sp|P04233|HG2A_HUMAN	tr|A0A1L8FA09|A0A1L8FA09_XENLA	50.980	51	22	1	226	273	1032	1082	7.20e-08	59.3
sp|P04233|HG2A_HUMAN	tr|A0A1L8FA09|A0A1L8FA09_XENLA	60.000	40	16	0	226	265	951	990	1.01e-07	58.9
sp|P04233|HG2A_HUMAN	tr|A0A1L8FA09|A0A1L8FA09_XENLA	34.286	70	44	2	199	266	1163	1232	2.23e-05	52.0
sp|P04233|HG2A_HUMAN	tr|R0KM11|R0KM11_ANAPL	43.750	64	31	1	213	271	165	228	5.17e-08	58.2
sp|P04233|HG2A_HUMAN	tr|F6WC98|F6WC98_ORNAN	41.558	77	39	2	213	283	426	502	5.28e-08	59.7
sp|P04233|HG2A_HUMAN	tr|F6X761|F6X761_XENTR	43.939	66	30	2	207	265	754	819	5.34e-08	59.7
sp|P04233|HG2A_HUMAN	tr|G3SRU1|G3SRU1_LOXAF	48.148	54	26	1	214	265	975	1028	5.37e-08	59.7
sp|P04233|HG2A_HUMAN	tr|G3SRU1|G3SRU1_LOXAF	48.718	39	20	0	228	266	1072	1110	5.21e-05	50.8
sp|P04233|HG2A_HUMAN	tr|A0A5G3I5J6|A0A5G3I5J6_XENTR	52.632	57	22	2	221	274	1019	1073	5.68e-08	59.7
sp|P04233|HG2A_HUMAN	tr|A0A5G3I5J6|A0A5G3I5J6_XENTR	53.571	56	21	2	221	273	942	995	8.16e-08	59.3
sp|P04233|HG2A_HUMAN	tr|A0A5G3I5J6|A0A5G3I5J6_XENTR	44.595	74	36	2	221	291	1100	1171	2.25e-07	58.2
sp|P04233|HG2A_HUMAN	tr|A0A5G3I5J6|A0A5G3I5J6_XENTR	35.714	70	43	1	199	266	1153	1222	2.95e-06	54.7
sp|P04233|HG2A_HUMAN	tr|A0A0D9RLL6|A0A0D9RLL6_CHLSB	35.514	107	50	4	200	293	161	261	5.74e-08	58.5
sp|P04233|HG2A_HUMAN	tr|A0A060XSG2|A0A060XSG2_ONCMY	40.299	67	40	0	211	277	121	187	5.77e-08	57.4
sp|P04233|HG2A_HUMAN	tr|A0A060XSG2|A0A060XSG2_ONCMY	30.435	92	63	1	41	131	26	117	0.018	41.6
sp|P04233|HG2A_HUMAN	tr|A0A099Z2G9|A0A099Z2G9_TINGU	42.857	77	38	2	213	283	238	314	5.94e-08	58.9
sp|P04233|HG2A_HUMAN	tr|H9JEP2|H9JEP2_BOMMO	43.137	51	29	0	221	271	104	154	6.14e-08	57.4
sp|P04233|HG2A_HUMAN	tr|A0A5F4CTD3|A0A5F4CTD3_CANLF	56.818	44	17	1	224	265	1040	1083	6.31e-08	59.7
sp|P04233|HG2A_HUMAN	tr|A0A340XMT0|A0A340XMT0_LIPVE	38.144	97	48	3	200	290	309	399	6.44e-08	58.9
sp|P04233|HG2A_HUMAN	tr|A0A1S3FU52|A0A1S3FU52_DIPOR	40.260	77	40	2	213	283	320	396	6.47e-08	58.9
sp|P04233|HG2A_HUMAN	tr|A0A060XWK9|A0A060XWK9_ONCMY	60.000	45	16	1	221	265	625	667	6.58e-08	59.7
sp|P04233|HG2A_HUMAN	tr|H0X7T6|H0X7T6_OTOGA	36.449	107	49	4	200	293	306	406	6.65e-08	58.9
sp|P04233|HG2A_HUMAN	tr|A0A1S3WMJ4|A0A1S3WMJ4_ERIEU	43.939	66	33	2	204	265	933	998	6.78e-08	59.7
sp|P04233|HG2A_HUMAN	tr|A0A1S3WMJ4|A0A1S3WMJ4_ERIEU	36.765	68	41	1	201	266	1011	1078	1.65e-05	52.4
sp|P04233|HG2A_HUMAN	tr|A0A1S3PLM2|A0A1S3PLM2_SALSA	57.778	45	17	1	221	265	891	933	6.81e-08	59.7
sp|P04233|HG2A_HUMAN	tr|A0A1U8CYG5|A0A1U8CYG5_ALLSI	42.308	78	38	2	213	283	226	303	6.93e-08	58.5
sp|P04233|HG2A_HUMAN	tr|H0WL11|H0WL11_OTOGA	41.558	77	39	2	213	283	251	327	7.18e-08	58.9
sp|P04233|HG2A_HUMAN	tr|A0A5G3KZ08|A0A5G3KZ08_XENTR	55.000	40	18	0	226	265	764	803	7.39e-08	59.3
sp|P04233|HG2A_HUMAN	tr|A0A2Y9G1Z2|A0A2Y9G1Z2_TRIMA	36.449	107	49	4	200	293	309	409	7.52e-08	58.9
sp|P04233|HG2A_HUMAN	tr|A0A1S3EMI4|A0A1S3EMI4_DIPOR	57.143	42	18	0	225	266	942	983	7.57e-08	59.3
sp|P04233|HG2A_HUMAN	tr|A0A5G3KZZ0|A0A5G3KZZ0_XENTR	45.161	62	27	2	211	265	793	854	7.58e-08	59.3
sp|P04233|HG2A_HUMAN	tr|A0A3B4V6Q3|A0A3B4V6Q3_SERDU	57.778	45	17	1	221	265	962	1004	7.66e-08	59.3
sp|P04233|HG2A_HUMAN	tr|A0A151PB77|A0A151PB77_ALLMI	42.308	78	38	2	213	283	269	346	7.67e-08	58.9
sp|P04233|HG2A_HUMAN	tr|A0A2Y9PYJ0|A0A2Y9PYJ0_DELLE	45.763	59	31	1	226	283	329	387	7.69e-08	58.9
sp|P04233|HG2A_HUMAN	tr|I3M9G8|I3M9G8_ICTTR	35.514	107	50	4	200	293	233	333	7.72e-08	58.5
sp|P04233|HG2A_HUMAN	tr|A0A0Q3M3I0|A0A0Q3M3I0_AMAAE	37.113	97	49	3	200	290	154	244	7.76e-08	58.2
sp|P04233|HG2A_HUMAN	tr|H9G8H0|H9G8H0_ANOCA	37.113	97	49	3	200	290	202	292	7.86e-08	58.5
sp|P04233|HG2A_HUMAN	tr|A0A5G3KYV7|A0A5G3KYV7_XENTR	45.161	62	27	2	211	265	832	893	7.93e-08	59.3
sp|P04233|HG2A_HUMAN	tr|A0A340X7U5|A0A340X7U5_LIPVE	45.763	59	31	1	226	283	332	390	8.09e-08	58.9
sp|P04233|HG2A_HUMAN	tr|A0A091HX94|A0A091HX94_CALAN	41.558	77	39	2	213	283	237	313	8.70e-08	58.5
sp|P04233|HG2A_HUMAN	tr|A0A067QVD6|A0A067QVD6_ZOONE	47.917	48	25	0	226	273	451	498	8.75e-08	58.9
sp|P04233|HG2A_HUMAN	tr|A0A3B4TBK7|A0A3B4TBK7_SERDU	43.939	66	36	1	226	290	294	359	8.83e-08	58.5
sp|P04233|HG2A_HUMAN	tr|A0A060YM62|A0A060YM62_ONCMY	42.857	56	30	1	223	276	82	137	8.88e-08	55.8
sp|P04233|HG2A_HUMAN	tr|A0A060YM62|A0A060YM62_ONCMY	38.889	36	22	0	211	246	25	60	7.0	33.1
sp|P04233|HG2A_HUMAN	sp|Q62288|TICN1_MOUSE	35.514	107	50	4	200	293	309	409	9.10e-08	58.5
sp|P04233|HG2A_HUMAN	tr|A0A5G3KZQ2|A0A5G3KZQ2_XENTR	45.161	62	27	2	211	265	830	891	9.30e-08	58.9
sp|P04233|HG2A_HUMAN	tr|H9GPU5|H9GPU5_ANOCA	45.161	62	30	1	207	264	878	939	9.41e-08	58.9
sp|P04233|HG2A_HUMAN	tr|H9GPU5|H9GPU5_ANOCA	55.263	38	17	0	228	265	983	1020	1.08e-05	52.8
sp|P04233|HG2A_HUMAN	tr|A0A1S2ZU47|A0A1S2ZU47_ERIEU	40.260	77	40	2	213	283	317	393	9.52e-08	58.5
sp|P04233|HG2A_HUMAN	tr|F7A1E4|F7A1E4_XENTR	45.161	62	27	2	211	265	832	893	9.65e-08	58.9
sp|P04233|HG2A_HUMAN	tr|M3YET5|M3YET5_MUSPF	35.514	107	50	4	200	293	185	285	9.84e-08	58.2
sp|P04233|HG2A_HUMAN	tr|A0A1S3L701|A0A1S3L701_SALSA	57.778	45	17	1	221	265	923	965	1.00e-07	58.9
sp|P04233|HG2A_HUMAN	tr|A0A1S3L260|A0A1S3L260_SALSA	38.806	67	41	0	211	277	119	185	1.03e-07	56.6
sp|P04233|HG2A_HUMAN	tr|A0A1S3L260|A0A1S3L260_SALSA	31.034	87	59	1	46	131	31	117	0.13	38.9
sp|P04233|HG2A_HUMAN	sp|Q8BKV0|TICN3_MOUSE	40.260	77	40	2	213	283	317	393	1.07e-07	58.5
sp|P04233|HG2A_HUMAN	tr|A0A060W5M5|A0A060W5M5_ONCMY	57.778	45	17	1	221	265	715	757	1.08e-07	58.9
sp|P04233|HG2A_HUMAN	tr|A0A099ZAM4|A0A099ZAM4_TINGU	37.113	97	49	3	200	290	149	239	1.08e-07	57.8
sp|P04233|HG2A_HUMAN	tr|A0A3B4U6N2|A0A3B4U6N2_SERDU	41.176	68	34	1	204	265	1009	1076	1.15e-07	58.9
sp|P04233|HG2A_HUMAN	tr|A0A3B4U6N2|A0A3B4U6N2_SERDU	38.028	71	38	1	201	265	929	999	2.57e-07	57.8
sp|P04233|HG2A_HUMAN	tr|A0A3B4U6N2|A0A3B4U6N2_SERDU	36.620	71	39	1	201	265	852	922	5.39e-07	56.6
sp|P04233|HG2A_HUMAN	tr|A0A3B4U6N2|A0A3B4U6N2_SERDU	52.000	50	22	1	216	265	798	845	2.85e-06	54.7
sp|P04233|HG2A_HUMAN	tr|A0A3B4U6N2|A0A3B4U6N2_SERDU	51.220	41	20	0	225	265	1194	1234	3.38e-06	54.3
sp|P04233|HG2A_HUMAN	tr|A0A3B4U6N2|A0A3B4U6N2_SERDU	36.364	66	36	1	206	265	1087	1152	2.53e-05	51.6
sp|P04233|HG2A_HUMAN	tr|A0A5F4CML1|A0A5F4CML1_CANLF	35.514	107	50	4	200	293	302	402	1.17e-07	58.2
sp|P04233|HG2A_HUMAN	tr|A0A060Y1C0|A0A060Y1C0_ONCMY	41.935	62	35	1	226	286	31	92	1.24e-07	55.5
sp|P04233|HG2A_HUMAN	tr|E9G4T2|E9G4T2_DAPPU	36.923	65	41	0	226	290	436	500	1.24e-07	58.5
sp|P04233|HG2A_HUMAN	tr|G3Q1E7|G3Q1E7_GASAC	45.161	62	33	1	226	286	344	405	1.25e-07	58.2
sp|P04233|HG2A_HUMAN	tr|A0A1U7U8X3|A0A1U7U8X3_TARSY	35.514	107	50	4	200	293	305	405	1.34e-07	58.2
sp|P04233|HG2A_HUMAN	tr|A0A3Q0DK72|A0A3Q0DK72_TARSY	40.260	77	40	2	213	283	222	298	1.36e-07	57.8
sp|P04233|HG2A_HUMAN	tr|A0A2K6SIM3|A0A2K6SIM3_SAIBB	35.514	107	50	4	200	293	291	391	1.37e-07	58.2
sp|P04233|HG2A_HUMAN	tr|G5BLP0|G5BLP0_HETGA	48.148	54	26	1	214	265	1041	1094	1.45e-07	58.5
sp|P04233|HG2A_HUMAN	tr|G5BLP0|G5BLP0_HETGA	53.846	39	18	0	228	266	1203	1241	1.89e-05	52.0
sp|P04233|HG2A_HUMAN	tr|A0A4X2KPV4|A0A4X2KPV4_VOMUR	37.113	97	49	3	200	290	240	330	1.45e-07	57.8
sp|P04233|HG2A_HUMAN	tr|H0ZZS8|H0ZZS8_TAEGU	42.857	63	35	1	226	287	1	63	1.45e-07	54.3
sp|P04233|HG2A_HUMAN	tr|A0A5F8ALR2|A0A5F8ALR2_MACMU	35.514	107	50	4	200	293	324	424	1.47e-07	58.2
sp|P04233|HG2A_HUMAN	tr|A0A2K5LQR8|A0A2K5LQR8_CERAT	35.514	107	50	4	200	293	306	406	1.48e-07	58.2
sp|P04233|HG2A_HUMAN	tr|A0A226MNI9|A0A226MNI9_CALSU	42.424	66	37	1	226	290	133	198	1.50e-07	57.0
sp|P04233|HG2A_HUMAN	tr|G1MC50|G1MC50_AILME	35.514	107	50	4	200	293	244	344	1.51e-07	57.8
sp|P04233|HG2A_HUMAN	tr|A0A1U7R321|A0A1U7R321_MESAU	35.514	107	50	4	200	293	309	409	1.52e-07	58.2
sp|P04233|HG2A_HUMAN	tr|U3FWP7|U3FWP7_CALJA	35.514	107	50	4	200	293	304	404	1.53e-07	57.8
sp|P04233|HG2A_HUMAN	tr|A0A286ZS89|A0A286ZS89_PIG	35.514	107	50	4	200	293	306	406	1.54e-07	57.8
sp|P04233|HG2A_HUMAN	sp|Q08629|TICN1_HUMAN	35.514	107	50	4	200	293	306	406	1.55e-07	57.8
sp|P04233|HG2A_HUMAN	tr|G3QEU5|G3QEU5_GORGO	35.514	107	50	4	200	293	306	406	1.64e-07	57.8
sp|P04233|HG2A_HUMAN	tr|A0A2K5D741|A0A2K5D741_AOTNA	35.514	107	50	4	200	293	301	401	1.67e-07	57.8
sp|P04233|HG2A_HUMAN	tr|H2PGM5|H2PGM5_PONAB	35.514	107	50	4	200	293	306	406	1.68e-07	57.8
sp|P04233|HG2A_HUMAN	tr|A0A096NEA0|A0A096NEA0_PAPAN	35.514	107	50	4	200	293	306	406	1.68e-07	57.8
sp|P04233|HG2A_HUMAN	tr|A0A2K5WZ19|A0A2K5WZ19_MACFA	35.514	107	50	4	200	293	306	406	1.68e-07	57.8
sp|P04233|HG2A_HUMAN	tr|A0A2K6KG63|A0A2K6KG63_RHIBE	35.514	107	50	4	200	293	306	406	1.74e-07	57.8
sp|P04233|HG2A_HUMAN	tr|A0A2I3HGL0|A0A2I3HGL0_NOMLE	35.514	107	50	4	200	293	306	406	1.74e-07	57.8
sp|P04233|HG2A_HUMAN	tr|F7CRN8|F7CRN8_HORSE	35.514	107	50	4	200	293	311	411	1.78e-07	57.8
sp|P04233|HG2A_HUMAN	tr|A0A2K5ZB18|A0A2K5ZB18_MANLE	45.763	59	31	1	226	283	314	372	1.79e-07	57.8
sp|P04233|HG2A_HUMAN	tr|M3WMU1|M3WMU1_FELCA	35.514	107	50	4	200	293	308	408	1.83e-07	57.8
sp|P04233|HG2A_HUMAN	tr|A0A226N9A3|A0A226N9A3_CALSU	43.478	69	33	1	203	265	828	896	1.92e-07	58.2
sp|P04233|HG2A_HUMAN	tr|A0A226N9A3|A0A226N9A3_CALSU	52.632	38	18	0	228	265	935	972	8.95e-06	53.1
sp|P04233|HG2A_HUMAN	tr|A0A2U4AHY7|A0A2U4AHY7_TURTR	37.113	97	49	3	200	290	268	358	1.98e-07	57.4
sp|P04233|HG2A_HUMAN	tr|A0A2I0MA90|A0A2I0MA90_COLLI	37.113	97	49	3	200	290	298	388	2.03e-07	57.4
sp|P04233|HG2A_HUMAN	tr|A0A3Q0FWU2|A0A3Q0FWU2_ALLSI	37.113	97	49	3	200	290	304	394	2.05e-07	57.4
sp|P04233|HG2A_HUMAN	tr|A0A384C529|A0A384C529_URSMA	37.113	97	49	3	200	290	344	434	2.07e-07	57.8
sp|P04233|HG2A_HUMAN	tr|A0A1S3SMD4|A0A1S3SMD4_SALSA	40.299	67	34	1	204	264	1094	1160	2.18e-07	58.2
sp|P04233|HG2A_HUMAN	tr|A0A1S3SMD4|A0A1S3SMD4_SALSA	39.241	79	39	2	204	273	1254	1332	1.11e-06	55.8
sp|P04233|HG2A_HUMAN	tr|A0A1S3SMD4|A0A1S3SMD4_SALSA	34.091	88	49	2	204	282	1174	1261	1.23e-06	55.8
sp|P04233|HG2A_HUMAN	tr|A0A1S3SMD4|A0A1S3SMD4_SALSA	53.659	41	19	0	225	265	961	1001	3.77e-06	54.3
sp|P04233|HG2A_HUMAN	tr|A0A1S3SMD4|A0A1S3SMD4_SALSA	50.000	50	22	1	227	273	1043	1092	8.83e-06	53.1
sp|P04233|HG2A_HUMAN	tr|A0A1S3SMD4|A0A1S3SMD4_SALSA	40.909	66	37	2	202	265	1338	1403	1.84e-05	52.0
sp|P04233|HG2A_HUMAN	tr|A0A5F9C9Z8|A0A5F9C9Z8_RABIT	37.113	97	49	3	200	290	333	423	2.19e-07	57.4
sp|P04233|HG2A_HUMAN	tr|K7GDG9|K7GDG9_PELSI	37.113	97	49	3	200	290	253	343	2.30e-07	57.4
sp|P04233|HG2A_HUMAN	tr|R0JWM1|R0JWM1_ANAPL	37.113	97	49	3	200	290	231	321	2.32e-07	57.4
sp|P04233|HG2A_HUMAN	tr|G1MTZ5|G1MTZ5_MELGA	40.000	70	37	1	213	277	264	333	2.34e-07	57.0
sp|P04233|HG2A_HUMAN	tr|A0A2Y9SL40|A0A2Y9SL40_PHYMC	37.113	97	49	3	200	290	338	428	2.35e-07	57.4
sp|P04233|HG2A_HUMAN	tr|A0A1S3QRS1|A0A1S3QRS1_SALSA	51.220	41	20	0	225	265	71	111	2.39e-07	53.9
sp|P04233|HG2A_HUMAN	tr|A0A091IJA7|A0A091IJA7_CALAN	37.113	97	49	3	200	290	244	334	2.40e-07	57.4
sp|P04233|HG2A_HUMAN	tr|A0A1S3QJC3|A0A1S3QJC3_SALSA	51.220	41	20	0	225	265	71	111	2.41e-07	53.9
sp|P04233|HG2A_HUMAN	tr|A0A091VUJ7|A0A091VUJ7_OPIHO	37.113	97	49	3	200	290	246	336	2.41e-07	57.4
sp|P04233|HG2A_HUMAN	tr|A0A093FTP1|A0A093FTP1_DRYPU	37.113	97	49	3	200	290	246	336	2.52e-07	57.0
sp|P04233|HG2A_HUMAN	tr|A0A2R9CIA2|A0A2R9CIA2_PANPA	35.514	107	50	4	200	293	244	344	2.53e-07	57.0
sp|P04233|HG2A_HUMAN	tr|H2QRJ5|H2QRJ5_PANTR	35.514	107	50	4	200	293	306	406	2.58e-07	57.4
sp|P04233|HG2A_HUMAN	tr|G1K9F3|G1K9F3_ANOCA	36.145	83	52	1	204	285	310	392	2.64e-07	57.4
sp|P04233|HG2A_HUMAN	tr|A0A1S3NAL2|A0A1S3NAL2_SALSA	52.500	40	19	0	226	265	115	154	2.75e-07	55.1
sp|P04233|HG2A_HUMAN	tr|A0A1S3NAL2|A0A1S3NAL2_SALSA	31.250	96	63	2	187	280	4	98	2.14e-06	52.4
sp|P04233|HG2A_HUMAN	tr|J9JHF0|J9JHF0_CANLF	40.260	77	40	2	213	283	251	327	2.94e-07	57.0
sp|P04233|HG2A_HUMAN	tr|A0A5G3JKH2|A0A5G3JKH2_XENTR	41.558	77	39	2	213	283	316	392	3.00e-07	57.0
sp|P04233|HG2A_HUMAN	tr|A0A5G3JKJ9|A0A5G3JKJ9_XENTR	41.558	77	39	2	213	283	313	389	3.10e-07	57.0
sp|P04233|HG2A_HUMAN	tr|A0A0N1ICR0|A0A0N1ICR0_PAPXU	42.857	49	28	0	225	273	220	268	3.31e-07	56.2
sp|P04233|HG2A_HUMAN	tr|A0A060WCD6|A0A060WCD6_ONCMY	40.260	77	37	2	204	271	345	421	4.10e-07	57.0
sp|P04233|HG2A_HUMAN	tr|A0A060WCD6|A0A060WCD6_ONCMY	52.273	44	21	0	222	265	209	252	8.59e-07	56.2
sp|P04233|HG2A_HUMAN	tr|A0A060WCD6|A0A060WCD6_ONCMY	39.394	66	35	1	204	264	425	490	2.67e-06	54.7
sp|P04233|HG2A_HUMAN	tr|A0A060WCD6|A0A060WCD6_ONCMY	45.763	59	29	1	227	282	294	352	1.00e-05	52.8
sp|P04233|HG2A_HUMAN	tr|A0A060WCD6|A0A060WCD6_ONCMY	51.220	41	20	0	225	265	533	573	3.29e-05	51.2
sp|P04233|HG2A_HUMAN	tr|A0A2I0MPA7|A0A2I0MPA7_COLLI	30.952	126	68	4	159	265	841	966	4.19e-07	57.0
sp|P04233|HG2A_HUMAN	tr|A0A2I0MPA7|A0A2I0MPA7_COLLI	52.632	38	18	0	228	265	1008	1045	3.12e-06	54.3
sp|P04233|HG2A_HUMAN	tr|A0A1S3QD72|A0A1S3QD72_SALSA	43.860	57	31	1	230	285	4	60	4.41e-07	52.4
sp|P04233|HG2A_HUMAN	tr|Q6GLM8|Q6GLM8_XENLA	34.940	83	53	1	204	285	307	389	4.92e-07	56.2
sp|P04233|HG2A_HUMAN	tr|G3PLY6|G3PLY6_GASAC	38.235	68	36	1	204	265	1073	1140	5.39e-07	56.6
sp|P04233|HG2A_HUMAN	tr|G3PLY6|G3PLY6_GASAC	37.681	69	37	1	203	265	992	1060	1.01e-06	55.8
sp|P04233|HG2A_HUMAN	tr|G3PLY6|G3PLY6_GASAC	51.220	41	20	0	225	265	1182	1222	1.29e-06	55.5
sp|P04233|HG2A_HUMAN	tr|G3PLY6|G3PLY6_GASAC	52.500	40	19	0	226	265	941	980	2.65e-06	54.7
sp|P04233|HG2A_HUMAN	tr|A0A1S3R2Y0|A0A1S3R2Y0_SALSA	40.625	64	34	2	204	265	18	79	5.50e-07	52.0
sp|P04233|HG2A_HUMAN	sp|P10493|NID1_MOUSE	41.538	65	28	1	211	265	845	909	5.62e-07	56.6
sp|P04233|HG2A_HUMAN	tr|A0A5G3HSZ2|A0A5G3HSZ2_XENTR	42.188	64	32	1	213	271	313	376	5.75e-07	56.2
sp|P04233|HG2A_HUMAN	tr|H2T212|H2T212_TAKRU	45.902	61	30	2	226	285	320	378	6.00e-07	56.2
sp|P04233|HG2A_HUMAN	tr|L5KDC4|L5KDC4_PTEAL	34.940	83	53	1	204	285	703	785	6.17e-07	56.6
sp|P04233|HG2A_HUMAN	tr|A0A1U8CJA8|A0A1U8CJA8_MESAU	44.444	54	28	1	214	265	957	1010	6.20e-07	56.6
sp|P04233|HG2A_HUMAN	tr|A0A1U8CJA8|A0A1U8CJA8_MESAU	46.154	39	21	0	228	266	1053	1091	1.11e-04	49.7
sp|P04233|HG2A_HUMAN	tr|H0X0H1|H0X0H1_OTOGA	39.437	71	42	1	216	285	321	391	6.63e-07	55.8
sp|P04233|HG2A_HUMAN	tr|A0A1S3RTY3|A0A1S3RTY3_SALSA	36.559	93	47	3	200	286	338	424	6.64e-07	56.2
sp|P04233|HG2A_HUMAN	tr|A0A5G3HTU1|A0A5G3HTU1_XENTR	40.909	66	34	1	213	273	313	378	6.93e-07	55.8
sp|P04233|HG2A_HUMAN	tr|H0YSI2|H0YSI2_TAEGU	37.113	97	49	3	200	290	293	383	7.12e-07	55.8
sp|P04233|HG2A_HUMAN	tr|F7DZ25|F7DZ25_ORNAN	37.234	94	47	3	200	287	55	142	7.46e-07	54.3
sp|P04233|HG2A_HUMAN	tr|A0A2U3XIA2|A0A2U3XIA2_LEPWE	37.037	81	50	1	206	285	311	391	8.43e-07	55.8
sp|P04233|HG2A_HUMAN	tr|A0A1L8HLJ7|A0A1L8HLJ7_XENLA	40.260	77	40	2	213	283	321	397	8.83e-07	55.5
sp|P04233|HG2A_HUMAN	tr|A0A2K5YXU5|A0A2K5YXU5_MANLE	34.579	107	51	4	200	293	291	391	9.23e-07	55.5
sp|P04233|HG2A_HUMAN	tr|A0A139WNE2|A0A139WNE2_TRICA	40.625	64	33	1	226	289	420	478	9.28e-07	55.8
sp|P04233|HG2A_HUMAN	tr|A0A2U3WUS1|A0A2U3WUS1_ODORO	37.037	81	50	1	206	285	311	391	9.32e-07	55.5
sp|P04233|HG2A_HUMAN	tr|A0A091K3X0|A0A091K3X0_EGRGA	36.082	97	50	3	200	290	246	336	1.06e-06	55.1
sp|P04233|HG2A_HUMAN	tr|A0A226N8J0|A0A226N8J0_CALSU	44.615	65	34	2	223	285	298	362	1.09e-06	55.1
sp|P04233|HG2A_HUMAN	tr|A0A3Q2HLV9|A0A3Q2HLV9_HORSE	56.757	37	16	0	230	266	946	982	1.14e-06	55.8
sp|P04233|HG2A_HUMAN	tr|A0A3Q2HLV9|A0A3Q2HLV9_HORSE	53.846	39	18	0	228	266	1023	1061	5.79e-06	53.5
sp|P04233|HG2A_HUMAN	tr|B0BM14|B0BM14_XENTR	34.568	81	52	1	206	285	306	386	1.17e-06	55.1
sp|P04233|HG2A_HUMAN	tr|G3I1Z1|G3I1Z1_CRIGR	34.940	83	53	1	204	285	484	566	1.48e-06	55.1
sp|P04233|HG2A_HUMAN	tr|A0A1S3FX06|A0A1S3FX06_DIPOR	35.802	81	51	1	206	285	310	390	1.49e-06	55.1
sp|P04233|HG2A_HUMAN	tr|A0A151PDP5|A0A151PDP5_ALLMI	53.659	41	19	0	225	265	889	929	1.57e-06	55.5
sp|P04233|HG2A_HUMAN	tr|A0A151PDP5|A0A151PDP5_ALLMI	50.000	38	19	0	228	265	971	1008	3.42e-05	51.2
sp|P04233|HG2A_HUMAN	tr|F1PH50|F1PH50_CANLF	39.437	71	42	1	216	285	321	391	1.62e-06	54.7
sp|P04233|HG2A_HUMAN	tr|A0A4X2L6P7|A0A4X2L6P7_VOMUR	46.667	60	27	2	213	267	225	284	1.67e-06	54.7
sp|P04233|HG2A_HUMAN	tr|A0A1L8FJY7|A0A1L8FJY7_XENLA	41.935	62	35	1	225	285	328	389	1.69e-06	54.7
sp|P04233|HG2A_HUMAN	tr|F6VQ47|F6VQ47_ORNAN	55.556	36	16	0	230	265	947	982	1.70e-06	55.1
sp|P04233|HG2A_HUMAN	tr|F6VQ47|F6VQ47_ORNAN	48.718	39	20	0	228	266	1025	1063	2.61e-04	48.5
sp|P04233|HG2A_HUMAN	tr|G1NLZ7|G1NLZ7_MELGA	46.429	56	27	2	210	265	676	728	1.79e-06	55.1
sp|P04233|HG2A_HUMAN	tr|A0A2Y9FL29|A0A2Y9FL29_PHYMC	44.068	59	32	1	226	283	286	344	1.81e-06	54.7
sp|P04233|HG2A_HUMAN	tr|M3WI49|M3WI49_FELCA	41.772	79	40	2	213	285	313	391	1.92e-06	54.7
sp|P04233|HG2A_HUMAN	tr|A0A1S3SU66|A0A1S3SU66_SALSA	41.935	62	35	1	226	286	363	424	1.98e-06	54.7
sp|P04233|HG2A_HUMAN	tr|A0A096P4S0|A0A096P4S0_PAPAN	38.028	71	43	1	216	285	321	391	2.00e-06	54.7
sp|P04233|HG2A_HUMAN	tr|K7G518|K7G518_PELSI	34.940	83	53	1	204	285	306	388	2.05e-06	54.3
sp|P04233|HG2A_HUMAN	tr|A0A2K6LSK9|A0A2K6LSK9_RHIBE	38.028	71	43	1	216	285	317	387	2.07e-06	54.3
sp|P04233|HG2A_HUMAN	tr|A0A1U8DE29|A0A1U8DE29_ALLSI	53.659	41	19	0	225	265	828	868	2.11e-06	55.1
sp|P04233|HG2A_HUMAN	tr|A0A1U8DE29|A0A1U8DE29_ALLSI	50.000	38	19	0	228	265	910	947	3.92e-05	50.8
sp|P04233|HG2A_HUMAN	tr|H0ZSC2|H0ZSC2_TAEGU	38.961	77	43	2	191	265	285	359	2.17e-06	54.7
sp|P04233|HG2A_HUMAN	tr|A0A340X613|A0A340X613_LIPVE	38.028	71	43	1	216	285	321	391	2.18e-06	54.3
sp|P04233|HG2A_HUMAN	tr|A0A2Y9PT75|A0A2Y9PT75_DELLE	38.028	71	43	1	216	285	321	391	2.24e-06	54.3
sp|P04233|HG2A_HUMAN	tr|G1S2Z1|G1S2Z1_NOMLE	38.028	71	43	1	216	285	314	384	2.30e-06	54.3
sp|P04233|HG2A_HUMAN	tr|A0A287AUK3|A0A287AUK3_PIG	38.028	71	43	1	216	285	321	391	2.31e-06	54.3
sp|P04233|HG2A_HUMAN	tr|A0A2Y9TEU1|A0A2Y9TEU1_PHYMC	45.000	60	31	2	226	283	329	388	2.32e-06	54.3
sp|P04233|HG2A_HUMAN	tr|A0A452E9H3|A0A452E9H3_CAPHI	38.028	71	43	1	216	285	318	388	2.45e-06	54.3
sp|P04233|HG2A_HUMAN	tr|A0A5F4WJS5|A0A5F4WJS5_CALJA	38.028	71	43	1	216	285	322	392	2.60e-06	54.3
sp|P04233|HG2A_HUMAN	tr|H0VZ15|H0VZ15_CAVPO	37.662	77	37	2	200	271	309	379	2.64e-06	53.9
sp|P04233|HG2A_HUMAN	tr|F6YRQ9|F6YRQ9_HORSE	38.028	71	43	1	216	285	321	391	2.72e-06	54.3
sp|P04233|HG2A_HUMAN	tr|A0A2R9BHY6|A0A2R9BHY6_PANPA	38.028	71	43	1	216	285	318	388	2.73e-06	53.9
sp|P04233|HG2A_HUMAN	tr|A0A1U7UKK4|A0A1U7UKK4_TARSY	38.028	71	43	1	216	285	321	391	2.79e-06	53.9
sp|P04233|HG2A_HUMAN	tr|A0A2J8U5Y5|A0A2J8U5Y5_PONAB	38.028	71	43	1	216	285	321	391	2.79e-06	53.9
sp|P04233|HG2A_HUMAN	tr|A0A2J8NUP4|A0A2J8NUP4_PANTR	38.028	71	43	1	216	285	321	391	2.79e-06	53.9
sp|P04233|HG2A_HUMAN	sp|Q92563|TICN2_HUMAN	38.028	71	43	1	216	285	321	391	2.84e-06	53.9
sp|P04233|HG2A_HUMAN	tr|G3RTX3|G3RTX3_GORGO	38.028	71	43	1	216	285	321	391	2.84e-06	53.9
sp|P04233|HG2A_HUMAN	tr|F6Z6E0|F6Z6E0_ORNAN	41.538	65	28	2	211	265	788	852	2.84e-06	54.7
sp|P04233|HG2A_HUMAN	tr|A0A2K6GIE7|A0A2K6GIE7_PROCO	44.068	59	32	1	226	283	290	348	2.86e-06	53.9
sp|P04233|HG2A_HUMAN	tr|A0A0D9R814|A0A0D9R814_CHLSB	38.028	71	43	1	216	285	318	388	2.88e-06	53.9
sp|P04233|HG2A_HUMAN	tr|A0A2K5WM35|A0A2K5WM35_MACFA	38.028	71	43	1	216	285	321	391	2.95e-06	53.9
sp|P04233|HG2A_HUMAN	tr|A0A1S3SC14|A0A1S3SC14_SALSA	44.262	61	33	1	226	285	334	394	2.96e-06	53.9
sp|P04233|HG2A_HUMAN	tr|A0A2K5XF15|A0A2K5XF15_MANLE	38.028	71	43	1	216	285	321	391	3.03e-06	53.9
sp|P04233|HG2A_HUMAN	tr|A0A2K5KT36|A0A2K5KT36_CERAT	38.028	71	43	1	216	285	321	391	3.03e-06	53.9
sp|P04233|HG2A_HUMAN	tr|A0A2K6UKQ9|A0A2K6UKQ9_SAIBB	38.028	71	43	1	216	285	321	391	3.14e-06	53.9
sp|P04233|HG2A_HUMAN	tr|A0A3Q1M718|A0A3Q1M718_BOVIN	38.028	71	43	1	216	285	321	391	3.25e-06	53.9
sp|P04233|HG2A_HUMAN	tr|F6TWK5|F6TWK5_ORNAN	38.028	71	43	1	216	285	256	326	3.28e-06	53.5
sp|P04233|HG2A_HUMAN	tr|F6UWN5|F6UWN5_MACMU	38.028	71	43	1	216	285	321	391	3.28e-06	53.9
sp|P04233|HG2A_HUMAN	tr|G5C2I5|G5C2I5_HETGA	43.548	62	34	1	225	285	327	388	3.39e-06	53.9
sp|P04233|HG2A_HUMAN	tr|A0A455B261|A0A455B261_PHYMC	38.028	71	43	1	216	285	306	376	3.41e-06	53.9
sp|P04233|HG2A_HUMAN	tr|A0A026VUU3|A0A026VUU3_OOCBI	38.710	62	38	0	230	291	436	497	3.58e-06	53.9
sp|P04233|HG2A_HUMAN	tr|A0A151P057|A0A151P057_ALLMI	43.548	62	34	1	225	285	266	327	3.60e-06	53.5
sp|P04233|HG2A_HUMAN	tr|A0A091EMW2|A0A091EMW2_FUKDA	43.548	62	34	1	225	285	329	390	3.62e-06	53.9
sp|P04233|HG2A_HUMAN	tr|A0A2Y9PFC0|A0A2Y9PFC0_DELLE	35.052	97	51	3	200	290	309	399	3.62e-06	53.9
sp|P04233|HG2A_HUMAN	tr|A0A2K5EZB7|A0A2K5EZB7_AOTNA	38.028	71	43	1	216	285	315	385	3.66e-06	53.5
sp|P04233|HG2A_HUMAN	tr|A0A1U7S290|A0A1U7S290_ALLSI	43.548	62	34	1	225	285	410	471	3.69e-06	53.9
sp|P04233|HG2A_HUMAN	tr|G1TJ70|G1TJ70_RABIT	38.028	71	43	1	216	285	321	391	4.08e-06	53.5
sp|P04233|HG2A_HUMAN	tr|A0A4X2QK42|A0A4X2QK42_XENTR	35.211	71	46	0	204	274	304	374	4.56e-06	53.5
sp|P04233|HG2A_HUMAN	tr|A0A286XTZ1|A0A286XTZ1_CAVPO	41.935	62	35	1	225	285	329	390	4.58e-06	53.5
sp|P04233|HG2A_HUMAN	tr|G1KL79|G1KL79_ANOCA	27.564	156	87	5	137	269	204	356	4.66e-06	53.9
sp|P04233|HG2A_HUMAN	tr|G1KL79|G1KL79_ANOCA	52.500	40	17	1	228	267	599	636	6.97e-05	50.4
sp|P04233|HG2A_HUMAN	tr|G1KL79|G1KL79_ANOCA	36.905	84	49	3	188	267	1108	1191	8.75e-04	47.0
sp|P04233|HG2A_HUMAN	tr|G1KL79|G1KL79_ANOCA	47.222	36	19	0	228	263	1010	1045	0.009	43.5
sp|P04233|HG2A_HUMAN	tr|G1KL79|G1KL79_ANOCA	27.551	98	65	2	188	279	72	169	0.085	40.8
sp|P04233|HG2A_HUMAN	tr|G1KL79|G1KL79_ANOCA	31.818	66	41	2	228	291	666	729	3.0	35.8
sp|P04233|HG2A_HUMAN	tr|G1KL79|G1KL79_ANOCA	35.000	40	26	0	228	267	49	88	6.9	34.7
sp|P04233|HG2A_HUMAN	tr|H9GFL7|H9GFL7_ANOCA	33.333	99	54	4	210	296	153	251	5.35e-06	53.1
sp|P04233|HG2A_HUMAN	tr|H9GFL7|H9GFL7_ANOCA	45.238	42	22	1	226	266	306	347	0.001	46.2
sp|P04233|HG2A_HUMAN	tr|A0A3Q0CL32|A0A3Q0CL32_MESAU	34.568	81	52	1	206	285	310	390	5.39e-06	53.1
sp|P04233|HG2A_HUMAN	tr|A0A026WZS1|A0A026WZS1_OOCBI	48.980	49	24	1	227	274	97	145	5.82e-06	53.1
sp|P04233|HG2A_HUMAN	tr|A0A026WZS1|A0A026WZS1_OOCBI	42.553	47	23	3	228	272	333	377	0.12	40.0
sp|P04233|HG2A_HUMAN	tr|A0A4X2KXN9|A0A4X2KXN9_VOMUR	38.028	71	43	1	216	285	322	392	5.87e-06	53.1
sp|P04233|HG2A_HUMAN	tr|A0A1U7QPE1|A0A1U7QPE1_MESAU	43.077	65	27	2	211	265	846	910	5.93e-06	53.5
sp|P04233|HG2A_HUMAN	tr|A0A060WE77|A0A060WE77_ONCMY	40.323	62	33	2	204	263	18	77	6.04e-06	49.3
sp|P04233|HG2A_HUMAN	tr|G3Q1S2|G3Q1S2_GASAC	39.024	82	39	2	200	276	262	337	6.37e-06	52.8
sp|P04233|HG2A_HUMAN	tr|M3XYB3|M3XYB3_MUSPF	38.028	71	43	1	216	285	321	391	6.41e-06	53.1
sp|P04233|HG2A_HUMAN	tr|A0A3B4T3Q8|A0A3B4T3Q8_SERDU	37.805	82	40	2	200	276	272	347	7.58e-06	52.8
sp|P04233|HG2A_HUMAN	tr|A0A4X2LFV8|A0A4X2LFV8_VOMUR	38.235	68	40	1	201	266	971	1038	7.84e-06	53.1
sp|P04233|HG2A_HUMAN	tr|I3M7U4|I3M7U4_ICTTR	36.620	71	44	1	216	285	320	390	8.32e-06	52.8
sp|P04233|HG2A_HUMAN	sp|Q9ER58|TICN2_MOUSE	35.802	81	51	1	206	285	310	390	8.95e-06	52.4
sp|P04233|HG2A_HUMAN	tr|A0A3B4V7X7|A0A3B4V7X7_SERDU	39.437	71	42	1	216	285	315	385	9.29e-06	52.4
sp|P04233|HG2A_HUMAN	tr|G1MGC1|G1MGC1_AILME	38.028	71	43	1	216	285	321	391	9.29e-06	52.4
sp|P04233|HG2A_HUMAN	tr|A0A1S3ND03|A0A1S3ND03_SALSA	43.548	62	32	1	225	283	834	895	9.58e-06	52.8
sp|P04233|HG2A_HUMAN	tr|A0A2I0LX90|A0A2I0LX90_COLLI	38.983	59	36	0	216	274	538	596	1.06e-05	52.4
sp|P04233|HG2A_HUMAN	tr|G3NCN4|G3NCN4_GASAC	38.028	71	43	1	216	285	277	347	1.08e-05	52.0
sp|P04233|HG2A_HUMAN	tr|K7FB89|K7FB89_PELSI	38.158	76	45	2	201	274	1129	1204	1.09e-05	52.8
sp|P04233|HG2A_HUMAN	tr|K7FB89|K7FB89_PELSI	35.294	85	49	2	201	279	82	166	6.65e-04	47.4
sp|P04233|HG2A_HUMAN	tr|K7FB89|K7FB89_PELSI	45.238	42	21	1	222	263	1012	1051	0.002	45.8
sp|P04233|HG2A_HUMAN	tr|K7FB89|K7FB89_PELSI	45.238	42	22	1	227	268	313	353	0.004	44.7
sp|P04233|HG2A_HUMAN	tr|K7FB89|K7FB89_PELSI	45.000	40	20	1	228	267	603	640	0.16	39.7
sp|P04233|HG2A_HUMAN	tr|K7FB89|K7FB89_PELSI	40.000	40	22	1	228	267	670	707	1.3	37.0
sp|P04233|HG2A_HUMAN	tr|K7FB89|K7FB89_PELSI	37.500	40	25	0	228	267	46	85	1.7	36.6
sp|P04233|HG2A_HUMAN	tr|B9EP51|B9EP51_SALSA	47.500	40	21	0	226	265	17	56	1.29e-05	47.8
sp|P04233|HG2A_HUMAN	tr|H2U515|H2U515_TAKRU	38.028	71	43	1	216	285	301	371	1.61e-05	51.6
sp|P04233|HG2A_HUMAN	tr|G3TEM3|G3TEM3_LOXAF	36.620	71	44	1	216	285	320	390	1.73e-05	51.6
sp|P04233|HG2A_HUMAN	tr|G3Q842|G3Q842_GASAC	50.000	44	20	1	221	264	798	839	1.75e-05	52.0
sp|P04233|HG2A_HUMAN	tr|M3Y5H9|M3Y5H9_MUSPF	55.556	36	16	0	228	263	128	163	1.81e-05	51.6
sp|P04233|HG2A_HUMAN	tr|M3Y5H9|M3Y5H9_MUSPF	47.368	38	19	1	230	266	257	294	0.015	42.7
sp|P04233|HG2A_HUMAN	tr|A0A1S3FVQ3|A0A1S3FVQ3_DIPOR	28.402	169	90	9	133	273	195	360	1.86e-05	52.0
sp|P04233|HG2A_HUMAN	tr|A0A1S3FVQ3|A0A1S3FVQ3_DIPOR	45.283	53	27	2	223	274	1160	1211	5.83e-04	47.4
sp|P04233|HG2A_HUMAN	tr|A0A1S3FVQ3|A0A1S3FVQ3_DIPOR	38.889	54	32	1	227	279	115	168	0.003	45.4
sp|P04233|HG2A_HUMAN	tr|A0A1S3FVQ3|A0A1S3FVQ3_DIPOR	39.024	41	25	0	223	263	1021	1061	0.005	44.7
sp|P04233|HG2A_HUMAN	tr|A0A1S3FVQ3|A0A1S3FVQ3_DIPOR	39.024	41	25	0	228	268	48	88	0.015	43.1
sp|P04233|HG2A_HUMAN	tr|A0A1S3FVQ3|A0A1S3FVQ3_DIPOR	42.500	40	21	1	228	267	615	652	0.052	41.2
sp|P04233|HG2A_HUMAN	tr|A0A1S3FVQ3|A0A1S3FVQ3_DIPOR	38.235	68	28	4	207	265	655	717	0.50	38.1
sp|P04233|HG2A_HUMAN	tr|A0A2K6G0J1|A0A2K6G0J1_PROCO	42.623	61	34	1	226	285	331	391	2.11e-05	51.2
sp|P04233|HG2A_HUMAN	tr|E2BFS9|E2BFS9_HARSA	35.526	76	35	2	230	291	133	208	2.28e-05	50.1
sp|P04233|HG2A_HUMAN	tr|W5PAS4|W5PAS4_SHEEP	41.071	56	33	0	216	271	306	361	2.43e-05	51.2
sp|P04233|HG2A_HUMAN	tr|A0A3B4U8P3|A0A3B4U8P3_SERDU	44.262	61	31	2	226	285	328	386	2.82e-05	50.8
sp|P04233|HG2A_HUMAN	tr|A0A1S3ARI8|A0A1S3ARI8_ERIEU	36.620	71	44	1	216	285	324	394	2.86e-05	50.8
sp|P04233|HG2A_HUMAN	tr|A0A1S3N5C0|A0A1S3N5C0_SALSA	40.984	61	35	1	226	285	334	394	3.29e-05	50.8
sp|P04233|HG2A_HUMAN	tr|A0A1S3NA14|A0A1S3NA14_SALSA	35.938	64	41	0	202	265	16	79	4.00e-05	47.0
sp|P04233|HG2A_HUMAN	tr|A0A384D3E7|A0A384D3E7_URSMA	48.718	39	20	0	228	266	958	996	4.19e-05	50.8
sp|P04233|HG2A_HUMAN	tr|F1SBZ8|F1SBZ8_PIG	50.000	36	18	0	228	263	277	312	4.46e-05	50.4
sp|P04233|HG2A_HUMAN	tr|F1SBZ8|F1SBZ8_PIG	47.368	38	19	1	230	266	406	443	0.008	43.5
sp|P04233|HG2A_HUMAN	tr|A0A091DLY2|A0A091DLY2_FUKDA	52.778	36	17	0	228	263	81	116	4.47e-05	50.4
sp|P04233|HG2A_HUMAN	tr|A0A091DLY2|A0A091DLY2_FUKDA	47.368	38	19	1	230	266	210	247	0.011	43.1
sp|P04233|HG2A_HUMAN	tr|A0A286XIH4|A0A286XIH4_CAVPO	52.778	36	17	0	228	263	109	144	4.77e-05	50.4
sp|P04233|HG2A_HUMAN	tr|A0A286XIH4|A0A286XIH4_CAVPO	47.368	38	19	1	230	266	238	275	0.012	42.7
sp|P04233|HG2A_HUMAN	sp|O08710|THYG_MOUSE	26.994	163	89	7	133	268	196	355	5.63e-05	50.4
sp|P04233|HG2A_HUMAN	sp|O08710|THYG_MOUSE	39.344	61	36	1	228	287	1166	1226	0.006	44.3
sp|P04233|HG2A_HUMAN	sp|O08710|THYG_MOUSE	39.623	53	31	1	228	279	117	169	0.008	43.9
sp|P04233|HG2A_HUMAN	sp|O08710|THYG_MOUSE	32.836	67	42	1	226	289	1026	1092	0.034	42.0
sp|P04233|HG2A_HUMAN	sp|O08710|THYG_MOUSE	45.000	40	20	1	228	267	616	653	0.035	42.0
sp|P04233|HG2A_HUMAN	sp|O08710|THYG_MOUSE	39.024	41	25	0	228	268	49	89	0.044	41.6
sp|P04233|HG2A_HUMAN	sp|O08710|THYG_MOUSE	28.090	89	54	3	207	287	656	742	0.074	40.8
sp|P04233|HG2A_HUMAN	tr|H2SQI3|H2SQI3_TAKRU	35.366	82	42	2	200	276	271	346	5.73e-05	50.1
sp|P04233|HG2A_HUMAN	tr|E9G782|E9G782_DAPPU	43.182	44	23	1	227	270	102	143	6.30e-05	50.1
sp|P04233|HG2A_HUMAN	tr|E9G782|E9G782_DAPPU	31.034	87	53	4	181	263	190	273	0.19	39.3
sp|P04233|HG2A_HUMAN	tr|A0A099Z4L8|A0A099Z4L8_TINGU	33.000	100	62	4	173	267	884	983	6.40e-05	50.4
sp|P04233|HG2A_HUMAN	tr|A0A099Z4L8|A0A099Z4L8_TINGU	32.895	76	48	3	200	274	77	150	0.001	46.2
sp|P04233|HG2A_HUMAN	tr|A0A099Z4L8|A0A099Z4L8_TINGU	47.500	40	19	1	224	263	800	837	0.002	45.8
sp|P04233|HG2A_HUMAN	tr|A0A099Z4L8|A0A099Z4L8_TINGU	26.506	83	53	2	188	264	410	490	0.023	42.4
sp|P04233|HG2A_HUMAN	tr|A0A099Z4L8|A0A099Z4L8_TINGU	42.500	40	21	1	228	267	389	426	0.034	42.0
sp|P04233|HG2A_HUMAN	tr|A0A087QRV1|A0A087QRV1_APTFO	33.962	106	64	5	173	272	888	993	6.57e-05	50.4
sp|P04233|HG2A_HUMAN	tr|A0A087QRV1|A0A087QRV1_APTFO	45.238	42	21	1	228	269	393	432	0.002	45.4
sp|P04233|HG2A_HUMAN	tr|A0A087QRV1|A0A087QRV1_APTFO	34.783	69	43	2	200	268	77	143	0.002	45.4
sp|P04233|HG2A_HUMAN	tr|A0A087QRV1|A0A087QRV1_APTFO	45.000	40	20	1	228	267	460	497	0.010	43.5
sp|P04233|HG2A_HUMAN	tr|A0A087QRV1|A0A087QRV1_APTFO	47.222	36	19	0	228	263	806	841	0.040	41.6
sp|P04233|HG2A_HUMAN	tr|W5P4N4|W5P4N4_SHEEP	50.000	36	18	0	228	263	140	175	6.81e-05	50.1
sp|P04233|HG2A_HUMAN	tr|W5P4N4|W5P4N4_SHEEP	47.368	38	19	1	230	266	269	306	0.010	43.1
sp|P04233|HG2A_HUMAN	tr|A0A5F9CL30|A0A5F9CL30_RABIT	50.000	36	18	0	228	263	550	585	7.19e-05	50.1
sp|P04233|HG2A_HUMAN	tr|A0A5F9CL30|A0A5F9CL30_RABIT	47.368	38	19	1	230	266	679	716	0.010	43.5
sp|P04233|HG2A_HUMAN	tr|A0A2K6GA26|A0A2K6GA26_PROCO	50.000	36	18	0	228	263	109	144	7.92e-05	49.7
sp|P04233|HG2A_HUMAN	tr|A0A2K6GA26|A0A2K6GA26_PROCO	47.368	38	19	1	230	266	249	286	0.014	42.7
sp|P04233|HG2A_HUMAN	tr|F6R783|F6R783_XENTR	37.500	72	40	1	201	267	91	162	8.04e-05	50.1
sp|P04233|HG2A_HUMAN	tr|F6R783|F6R783_XENTR	30.952	84	51	2	186	264	1121	1202	0.023	42.4
sp|P04233|HG2A_HUMAN	tr|F6R783|F6R783_XENTR	31.522	92	53	4	188	271	637	726	0.049	41.6
sp|P04233|HG2A_HUMAN	tr|F6R783|F6R783_XENTR	42.857	42	22	1	228	269	616	655	0.077	40.8
sp|P04233|HG2A_HUMAN	tr|F6R783|F6R783_XENTR	39.623	53	30	2	216	267	309	360	0.085	40.8
sp|P04233|HG2A_HUMAN	tr|F6R783|F6R783_XENTR	42.105	38	22	0	227	264	54	91	0.19	39.7
sp|P04233|HG2A_HUMAN	tr|F6R783|F6R783_XENTR	37.037	54	31	2	210	263	1010	1060	0.97	37.4
sp|P04233|HG2A_HUMAN	tr|G5BQM2|G5BQM2_HETGA	32.353	68	46	0	228	295	81	148	8.12e-05	49.7
sp|P04233|HG2A_HUMAN	tr|G5BQM2|G5BQM2_HETGA	38.710	62	31	2	226	280	212	273	0.017	42.4
sp|P04233|HG2A_HUMAN	tr|H0Z256|H0Z256_TAEGU	44.898	49	27	0	226	274	292	340	8.45e-05	49.3
sp|P04233|HG2A_HUMAN	tr|A0A286XXC6|A0A286XXC6_CAVPO	32.353	68	46	0	228	295	114	181	8.77e-05	49.7
sp|P04233|HG2A_HUMAN	tr|A0A286XXC6|A0A286XXC6_CAVPO	38.710	62	31	2	226	280	245	306	0.014	42.7
sp|P04233|HG2A_HUMAN	tr|A0A0Q3UQU2|A0A0Q3UQU2_AMAAE	41.667	60	34	1	227	285	249	308	8.92e-05	49.3
sp|P04233|HG2A_HUMAN	tr|H2PKW7|H2PKW7_PONAB	47.222	36	19	0	228	263	40	75	9.19e-05	49.3
sp|P04233|HG2A_HUMAN	tr|A0A286X7W6|A0A286X7W6_CAVPO	48.718	39	20	0	228	266	984	1022	9.56e-05	49.7
sp|P04233|HG2A_HUMAN	tr|F1MF97|F1MF97_BOVIN	48.718	39	20	0	228	266	969	1007	9.97e-05	49.7
sp|P04233|HG2A_HUMAN	tr|W5QHQ8|W5QHQ8_SHEEP	48.718	39	20	0	228	266	1078	1116	1.02e-04	49.7
sp|P04233|HG2A_HUMAN	tr|A0A452F5Y3|A0A452F5Y3_CAPHI	48.718	39	20	0	228	266	970	1008	1.02e-04	49.7
sp|P04233|HG2A_HUMAN	tr|H0X1E1|H0X1E1_OTOGA	50.000	36	18	0	228	263	109	144	1.09e-04	49.3
sp|P04233|HG2A_HUMAN	tr|H0X1E1|H0X1E1_OTOGA	47.368	38	19	1	230	266	238	275	0.018	42.4
sp|P04233|HG2A_HUMAN	tr|A0A3Q0DPF3|A0A3Q0DPF3_TARSY	50.000	36	18	0	228	263	134	169	1.09e-04	49.3
sp|P04233|HG2A_HUMAN	tr|A0A3Q0DPF3|A0A3Q0DPF3_TARSY	47.368	38	19	1	230	266	274	311	0.024	42.0
sp|P04233|HG2A_HUMAN	tr|A0A2K6KXV1|A0A2K6KXV1_RHIBE	47.222	36	19	0	228	263	109	144	1.22e-04	48.9
sp|P04233|HG2A_HUMAN	tr|G3RAS8|G3RAS8_GORGO	50.000	36	18	0	228	263	109	144	1.29e-04	48.9
sp|P04233|HG2A_HUMAN	tr|G3RAS8|G3RAS8_GORGO	47.368	38	19	1	230	266	249	286	0.013	42.7
sp|P04233|HG2A_HUMAN	tr|A0A455C8L9|A0A455C8L9_PHYMC	33.000	100	57	4	203	293	1278	1376	1.32e-04	49.3
sp|P04233|HG2A_HUMAN	tr|A0A455C8L9|A0A455C8L9_PHYMC	42.593	54	30	1	227	279	180	233	5.07e-04	47.8
sp|P04233|HG2A_HUMAN	tr|A0A455C8L9|A0A455C8L9_PHYMC	34.211	76	46	3	193	268	82	153	0.003	45.1
sp|P04233|HG2A_HUMAN	tr|A0A455C8L9|A0A455C8L9_PHYMC	41.667	36	21	0	228	263	1166	1201	0.014	43.1
sp|P04233|HG2A_HUMAN	tr|A0A455C8L9|A0A455C8L9_PHYMC	45.455	44	21	2	225	267	677	718	0.057	41.2
sp|P04233|HG2A_HUMAN	tr|A0A455C8L9|A0A455C8L9_PHYMC	44.737	38	19	1	228	265	748	783	0.19	39.7
sp|P04233|HG2A_HUMAN	tr|A0A455C8L9|A0A455C8L9_PHYMC	37.288	59	33	3	211	268	364	419	3.2	35.8
sp|P04233|HG2A_HUMAN	tr|A0A1L8FAJ5|A0A1L8FAJ5_XENLA	33.824	68	45	0	228	295	115	182	1.34e-04	48.9
sp|P04233|HG2A_HUMAN	tr|A0A1L8FAJ5|A0A1L8FAJ5_XENLA	30.928	97	59	3	175	266	222	315	0.013	42.7
sp|P04233|HG2A_HUMAN	tr|A0A226MFY9|A0A226MFY9_CALSU	32.407	108	66	5	173	274	1771	1877	1.35e-04	49.3
sp|P04233|HG2A_HUMAN	tr|A0A226MFY9|A0A226MFY9_CALSU	38.095	42	26	0	227	268	807	848	0.015	43.1
sp|P04233|HG2A_HUMAN	tr|A0A226MFY9|A0A226MFY9_CALSU	31.765	85	52	2	201	279	844	928	0.017	42.7
sp|P04233|HG2A_HUMAN	tr|A0A226MFY9|A0A226MFY9_CALSU	40.476	42	23	1	228	269	1302	1341	0.019	42.7
sp|P04233|HG2A_HUMAN	tr|A0A226MFY9|A0A226MFY9_CALSU	48.649	37	17	1	228	264	1369	1403	0.021	42.7
sp|P04233|HG2A_HUMAN	tr|A0A5F5XTL4|A0A5F5XTL4_FELCA	50.000	36	18	0	228	263	212	247	1.43e-04	48.9
sp|P04233|HG2A_HUMAN	tr|A0A5F5XTL4|A0A5F5XTL4_FELCA	47.368	38	19	1	230	266	341	378	0.013	42.7
sp|P04233|HG2A_HUMAN	tr|G1LEP1|G1LEP1_AILME	50.000	36	18	0	228	263	86	121	1.47e-04	48.9
sp|P04233|HG2A_HUMAN	tr|G1LEP1|G1LEP1_AILME	47.368	38	19	1	230	266	226	263	0.016	42.4
sp|P04233|HG2A_HUMAN	tr|A0A1U8DQF6|A0A1U8DQF6_ALLSI	47.222	36	19	0	228	263	107	142	1.49e-04	48.9
sp|P04233|HG2A_HUMAN	tr|A0A1U8DQF6|A0A1U8DQF6_ALLSI	47.500	40	20	1	228	266	234	273	0.002	45.4
sp|P04233|HG2A_HUMAN	tr|A0A151M2I4|A0A151M2I4_ALLMI	47.222	36	19	0	228	263	107	142	1.49e-04	48.9
sp|P04233|HG2A_HUMAN	tr|A0A151M2I4|A0A151M2I4_ALLMI	47.500	40	20	1	228	266	234	273	0.002	45.4
sp|P04233|HG2A_HUMAN	tr|A0A2I0MUR3|A0A2I0MUR3_COLLI	47.222	36	19	0	228	263	106	141	1.50e-04	48.9
sp|P04233|HG2A_HUMAN	tr|A0A2I0MUR3|A0A2I0MUR3_COLLI	47.500	40	20	1	228	266	244	283	0.002	45.4
sp|P04233|HG2A_HUMAN	tr|A0A2U3ZGW7|A0A2U3ZGW7_ODORO	50.000	36	18	0	228	263	109	144	1.52e-04	48.9
sp|P04233|HG2A_HUMAN	tr|A0A2U3ZGW7|A0A2U3ZGW7_ODORO	47.368	38	19	1	230	266	238	275	0.016	42.4
sp|P04233|HG2A_HUMAN	tr|A0A5F9DQ88|A0A5F9DQ88_RABIT	40.000	50	28	1	218	267	15	62	1.55e-04	45.8
sp|P04233|HG2A_HUMAN	tr|A0A5G3K7E5|A0A5G3K7E5_XENTR	33.824	68	45	0	228	295	114	181	1.58e-04	48.9
sp|P04233|HG2A_HUMAN	tr|A0A5G3K7E5|A0A5G3K7E5_XENTR	26.984	126	87	4	144	266	189	312	0.010	43.1
sp|P04233|HG2A_HUMAN	tr|A0A093I4R0|A0A093I4R0_DRYPU	51.220	41	19	1	228	267	941	981	1.59e-04	49.3
sp|P04233|HG2A_HUMAN	tr|A0A093I4R0|A0A093I4R0_DRYPU	38.571	70	39	3	200	268	77	143	0.001	47.0
sp|P04233|HG2A_HUMAN	tr|A0A093I4R0|A0A093I4R0_DRYPU	48.718	39	18	1	228	266	454	490	0.002	45.8
sp|P04233|HG2A_HUMAN	tr|A0A093I4R0|A0A093I4R0_DRYPU	44.444	36	20	0	228	263	800	835	0.014	43.1
sp|P04233|HG2A_HUMAN	tr|A0A093I4R0|A0A093I4R0_DRYPU	42.500	40	21	1	228	267	387	424	0.046	41.6
sp|P04233|HG2A_HUMAN	tr|G3HK38|G3HK38_CRIGR	47.222	36	19	0	228	263	90	125	1.62e-04	48.5
sp|P04233|HG2A_HUMAN	tr|G3HK38|G3HK38_CRIGR	47.368	38	19	1	230	266	219	256	0.011	43.1
sp|P04233|HG2A_HUMAN	tr|A0A1S3QYW2|A0A1S3QYW2_SALSA	35.484	62	40	0	204	265	18	79	1.63e-04	45.4
sp|P04233|HG2A_HUMAN	tr|A0A1S3QJS6|A0A1S3QJS6_SALSA	35.484	62	40	0	204	265	18	79	1.66e-04	45.4
sp|P04233|HG2A_HUMAN	tr|A0A5F4DD39|A0A5F4DD39_CANLF	50.000	36	18	0	228	263	331	366	1.66e-04	48.9
sp|P04233|HG2A_HUMAN	tr|A0A5F4DD39|A0A5F4DD39_CANLF	47.368	38	19	1	230	266	460	497	0.015	42.7
sp|A8MYP8|ODF3B_HUMAN	sp|A8MYP8|ODF3B_HUMAN	100.000	253	0	0	1	253	1	253	0.0	507
sp|A8MYP8|ODF3B_HUMAN	tr|H2RDM8|H2RDM8_PANTR	99.605	253	1	0	1	253	1	253	0.0	504
sp|A8MYP8|ODF3B_HUMAN	tr|A0A2R9BMK0|A0A2R9BMK0_PANPA	99.605	253	1	0	1	253	1	253	0.0	504
sp|A8MYP8|ODF3B_HUMAN	tr|G3R5Y6|G3R5Y6_GORGO	98.024	253	5	0	1	253	1	253	1.50e-179	498
sp|A8MYP8|ODF3B_HUMAN	tr|A0A0D9QXN8|A0A0D9QXN8_CHLSB	96.047	253	10	0	1	253	1	253	1.60e-174	485
sp|A8MYP8|ODF3B_HUMAN	tr|A0A1D5R116|A0A1D5R116_MACMU	95.652	253	11	0	1	253	1	253	4.78e-174	484
sp|A8MYP8|ODF3B_HUMAN	tr|A0A2K5MIL2|A0A2K5MIL2_CERAT	95.652	253	11	0	1	253	1	253	4.78e-174	484
sp|A8MYP8|ODF3B_HUMAN	tr|G1QJL6|G1QJL6_NOMLE	95.257	253	12	0	1	253	1	253	2.10e-173	482
sp|A8MYP8|ODF3B_HUMAN	tr|A0A2K6MJ34|A0A2K6MJ34_RHIBE	94.862	253	13	0	1	253	1	253	3.16e-171	476
sp|A8MYP8|ODF3B_HUMAN	tr|F7HI94|F7HI94_CALJA	90.119	253	25	0	1	253	1	253	4.51e-163	456
sp|A8MYP8|ODF3B_HUMAN	tr|F6RTQ9|F6RTQ9_HORSE	86.561	253	34	0	1	253	1	253	4.00e-158	443
sp|A8MYP8|ODF3B_HUMAN	tr|A0A2U3WLF2|A0A2U3WLF2_ODORO	86.166	253	35	0	1	253	1	253	2.29e-157	441
sp|A8MYP8|ODF3B_HUMAN	tr|G3TLJ9|G3TLJ9_LOXAF	86.508	252	34	0	1	252	1	252	8.24e-157	440
sp|A8MYP8|ODF3B_HUMAN	tr|L5K811|L5K811_PTEAL	86.454	251	34	0	1	251	1	251	1.94e-155	437
sp|A8MYP8|ODF3B_HUMAN	tr|H0XPK2|H0XPK2_OTOGA	86.166	253	35	0	1	253	1	253	4.13e-155	436
sp|A8MYP8|ODF3B_HUMAN	tr|A0A2K5Z4G1|A0A2K5Z4G1_MANLE	92.469	239	14	1	1	239	1	235	4.29e-154	433
sp|A8MYP8|ODF3B_HUMAN	tr|A0A340WY03|A0A340WY03_LIPVE	84.190	253	40	0	1	253	1	253	5.20e-154	433
sp|A8MYP8|ODF3B_HUMAN	tr|I3NFF4|I3NFF4_ICTTR	85.771	253	36	0	1	253	1	253	6.76e-154	432
sp|A8MYP8|ODF3B_HUMAN	tr|A0A2Y9DS03|A0A2Y9DS03_TRIMA	84.585	253	39	0	1	253	1	253	1.56e-153	432
sp|A8MYP8|ODF3B_HUMAN	tr|A0A2Y9Q076|A0A2Y9Q076_DELLE	83.794	253	41	0	1	253	1	253	1.83e-153	432
sp|A8MYP8|ODF3B_HUMAN	tr|A0A1U8BGF5|A0A1U8BGF5_MESAU	82.661	248	43	0	1	248	1	248	9.21e-151	425
sp|A8MYP8|ODF3B_HUMAN	tr|A0A2Y9FHP1|A0A2Y9FHP1_PHYMC	82.609	253	44	0	1	253	1	253	1.98e-150	424
sp|A8MYP8|ODF3B_HUMAN	tr|A0A2I2UEG0|A0A2I2UEG0_FELCA	83.858	254	40	1	1	253	1	254	3.29e-150	423
sp|A8MYP8|ODF3B_HUMAN	tr|M3XS89|M3XS89_MUSPF	80.843	261	42	1	1	253	2	262	2.58e-147	416
sp|A8MYP8|ODF3B_HUMAN	tr|A0A2U4A6X2|A0A2U4A6X2_TURTR	75.180	278	44	1	1	253	1	278	1.78e-145	412
sp|A8MYP8|ODF3B_HUMAN	tr|A0A2K6GJY9|A0A2K6GJY9_PROCO	84.581	227	35	0	1	227	1	227	4.37e-135	385
sp|A8MYP8|ODF3B_HUMAN	tr|A0A2K6GJY9|A0A2K6GJY9_PROCO	36.364	132	73	6	26	150	102	229	0.029	40.8
sp|A8MYP8|ODF3B_HUMAN	tr|A0A1S3W7Q1|A0A1S3W7Q1_ERIEU	79.916	239	44	1	1	239	1	235	9.66e-131	374
sp|A8MYP8|ODF3B_HUMAN	tr|A0A452F5H6|A0A452F5H6_CAPHI	81.057	227	43	0	1	227	1	227	5.66e-130	374
sp|A8MYP8|ODF3B_HUMAN	tr|A0A452F5H6|A0A452F5H6_CAPHI	36.620	142	71	9	20	150	96	229	0.078	39.7
sp|A8MYP8|ODF3B_HUMAN	tr|G1L8C7|G1L8C7_AILME	75.486	257	54	2	1	253	2	253	3.39e-129	370
sp|A8MYP8|ODF3B_HUMAN	sp|Q5M8M2|ODF3B_MOUSE	73.820	233	61	0	1	233	1	233	2.65e-119	345
sp|A8MYP8|ODF3B_HUMAN	tr|G5B2G2|G5B2G2_HETGA	70.189	265	66	2	1	253	15	278	6.95e-117	340
sp|A8MYP8|ODF3B_HUMAN	tr|A0A4X2KCU9|A0A4X2KCU9_VOMUR	67.589	253	81	1	1	253	1	252	2.29e-114	333
sp|A8MYP8|ODF3B_HUMAN	tr|A0A5G2R7T3|A0A5G2R7T3_PIG	85.635	181	26	0	1	181	1	181	1.92e-104	311
sp|A8MYP8|ODF3B_HUMAN	tr|A0A3Q0HL22|A0A3Q0HL22_ALLSI	58.893	253	103	1	1	253	31	282	9.06e-102	302
sp|A8MYP8|ODF3B_HUMAN	sp|Q5EB30|ODF3A_XENTR	55.686	255	108	2	1	251	1	254	1.14e-93	280
sp|A8MYP8|ODF3B_HUMAN	tr|Q7ZWX5|Q7ZWX5_XENLA	56.078	255	107	2	1	251	1	254	4.66e-93	279
sp|A8MYP8|ODF3B_HUMAN	tr|A0A1L8GZS2|A0A1L8GZS2_XENLA	55.253	257	110	2	1	253	1	256	5.31e-93	278
sp|A8MYP8|ODF3B_HUMAN	tr|G1TM92|G1TM92_RABIT	85.185	162	24	0	1	162	1	162	2.44e-91	278
sp|A8MYP8|ODF3B_HUMAN	tr|A0A1S3KPI8|A0A1S3KPI8_SALSA	53.360	253	113	2	2	250	3	254	9.63e-87	263
sp|A8MYP8|ODF3B_HUMAN	tr|G1QAS2|G1QAS2_MYOLU	60.156	256	96	4	1	253	1	253	9.84e-85	258
sp|A8MYP8|ODF3B_HUMAN	tr|A0A060YJ38|A0A060YJ38_ONCMY	50.562	267	113	2	2	250	3	268	1.91e-84	257
sp|A8MYP8|ODF3B_HUMAN	tr|A0A384D329|A0A384D329_URSMA	62.343	239	51	4	1	239	1	200	6.16e-84	254
sp|A8MYP8|ODF3B_HUMAN	tr|H0W851|H0W851_CAVPO	55.731	253	44	3	1	253	1	185	1.76e-81	247
sp|A8MYP8|ODF3B_HUMAN	tr|J9NZM8|J9NZM8_CANLF	72.353	170	40	1	91	253	2	171	3.72e-79	240
sp|A8MYP8|ODF3B_HUMAN	tr|A0A3B4UNL7|A0A3B4UNL7_SERDU	46.640	253	130	3	3	251	4	255	1.38e-73	229
sp|A8MYP8|ODF3B_HUMAN	tr|A0A452DKR6|A0A452DKR6_CAPHI	47.656	256	128	3	1	252	1	254	2.03e-72	226
sp|A8MYP8|ODF3B_HUMAN	tr|A0A1U8BLE0|A0A1U8BLE0_MESAU	47.656	256	128	4	1	252	1	254	2.58e-72	226
sp|A8MYP8|ODF3B_HUMAN	tr|W5PH21|W5PH21_SHEEP	47.656	256	128	3	1	252	1	254	2.79e-72	226
sp|A8MYP8|ODF3B_HUMAN	tr|I3MP18|I3MP18_ICTTR	47.656	256	128	4	1	252	1	254	4.75e-72	225
sp|A8MYP8|ODF3B_HUMAN	tr|A0A2U3V5W6|A0A2U3V5W6_TURTR	48.047	256	127	4	1	252	1	254	5.13e-72	225
sp|A8MYP8|ODF3B_HUMAN	tr|F7E390|F7E390_HORSE	48.047	256	127	4	1	252	1	254	5.82e-72	225
sp|A8MYP8|ODF3B_HUMAN	sp|Q2TBH0|ODF3A_BOVIN	47.656	256	128	3	1	252	1	254	9.75e-72	224
sp|A8MYP8|ODF3B_HUMAN	tr|H0WMC3|H0WMC3_OTOGA	47.266	256	129	4	1	252	2	255	1.49e-71	224
sp|A8MYP8|ODF3B_HUMAN	sp|Q920N1|ODF3A_MOUSE	46.875	256	130	4	1	252	1	254	2.04e-71	224
sp|A8MYP8|ODF3B_HUMAN	tr|A0A2K5XE14|A0A2K5XE14_MANLE	47.266	256	129	4	1	252	1	254	2.41e-71	223
sp|A8MYP8|ODF3B_HUMAN	tr|A0A2K5KSG1|A0A2K5KSG1_CERAT	47.266	256	129	4	1	252	1	254	2.41e-71	223
sp|A8MYP8|ODF3B_HUMAN	tr|A0A096N451|A0A096N451_PAPAN	47.266	256	129	4	1	252	1	254	2.93e-71	223
sp|A8MYP8|ODF3B_HUMAN	tr|A0A2K5WLC7|A0A2K5WLC7_MACFA	47.266	256	129	4	1	252	1	254	3.37e-71	223
sp|A8MYP8|ODF3B_HUMAN	tr|A0A384CSK6|A0A384CSK6_URSMA	46.875	256	130	4	1	252	1	254	4.42e-71	223
sp|A8MYP8|ODF3B_HUMAN	tr|A0A2K6LSD3|A0A2K6LSD3_RHIBE	47.266	256	129	4	1	252	1	254	4.67e-71	223
sp|A8MYP8|ODF3B_HUMAN	tr|F1RGZ7|F1RGZ7_PIG	47.266	256	129	4	1	252	1	254	4.99e-71	223
sp|A8MYP8|ODF3B_HUMAN	tr|A0A2K6FEC6|A0A2K6FEC6_PROCO	46.484	256	131	4	1	252	1	254	5.10e-71	223
sp|A8MYP8|ODF3B_HUMAN	tr|A0A0D9RFZ1|A0A0D9RFZ1_CHLSB	46.094	256	132	3	1	252	1	254	8.05e-71	222
sp|A8MYP8|ODF3B_HUMAN	tr|A0A1S3AKK1|A0A1S3AKK1_ERIEU	46.484	256	131	4	1	252	1	254	1.78e-70	221
sp|A8MYP8|ODF3B_HUMAN	tr|A0A1S3GLE9|A0A1S3GLE9_DIPOR	46.484	256	131	4	1	252	1	254	3.57e-70	221
sp|A8MYP8|ODF3B_HUMAN	tr|A0A3Q1LYN4|A0A3Q1LYN4_BOVIN	46.388	263	129	3	1	252	1	262	5.23e-70	220
sp|A8MYP8|ODF3B_HUMAN	tr|A0A2K6TMU6|A0A2K6TMU6_SAIBB	46.484	256	131	4	1	252	1	254	6.64e-70	220
sp|A8MYP8|ODF3B_HUMAN	tr|G1T7H5|G1T7H5_RABIT	46.875	256	130	4	1	252	1	254	7.01e-70	220
sp|A8MYP8|ODF3B_HUMAN	tr|A0A2U3YE32|A0A2U3YE32_LEPWE	45.703	256	133	3	1	252	1	254	7.57e-70	219
sp|A8MYP8|ODF3B_HUMAN	tr|E2QW44|E2QW44_CANLF	46.094	256	132	4	1	252	1	254	8.62e-70	219
sp|A8MYP8|ODF3B_HUMAN	tr|G5AUC3|G5AUC3_HETGA	46.124	258	131	4	1	252	1	256	1.40e-69	219
sp|A8MYP8|ODF3B_HUMAN	tr|A0A2Y9EA58|A0A2Y9EA58_TRIMA	46.094	256	132	3	1	252	1	254	1.77e-69	219
sp|A8MYP8|ODF3B_HUMAN	tr|A0A2Y9MPV8|A0A2Y9MPV8_DELLE	46.875	256	130	4	1	252	1	254	1.97e-69	219
sp|A8MYP8|ODF3B_HUMAN	tr|G1L967|G1L967_AILME	46.899	258	129	5	1	252	2	257	2.84e-69	218
sp|A8MYP8|ODF3B_HUMAN	tr|A0A2R8ZAK4|A0A2R8ZAK4_PANPA	44.922	256	135	3	1	252	1	254	5.60e-69	218
sp|A8MYP8|ODF3B_HUMAN	sp|Q96PU9|ODF3A_HUMAN	45.703	256	133	4	1	252	1	254	6.24e-69	217
sp|A8MYP8|ODF3B_HUMAN	tr|G3RBF3|G3RBF3_GORGO	45.703	256	133	4	1	252	1	254	6.24e-69	217
sp|A8MYP8|ODF3B_HUMAN	tr|A0A2U3W6K7|A0A2U3W6K7_ODORO	45.313	256	134	3	1	252	1	254	1.49e-68	216
sp|A8MYP8|ODF3B_HUMAN	tr|H2PUG6|H2PUG6_PONAB	45.703	256	133	4	1	252	1	254	1.54e-68	216
sp|A8MYP8|ODF3B_HUMAN	tr|A0A286XT00|A0A286XT00_CAVPO	46.094	256	132	4	1	252	23	276	1.75e-68	217
sp|A8MYP8|ODF3B_HUMAN	tr|A0A2I3RIF3|A0A2I3RIF3_PANTR	44.922	256	135	3	1	252	1	254	1.98e-68	216
sp|A8MYP8|ODF3B_HUMAN	tr|M3YA85|M3YA85_MUSPF	46.512	258	130	5	1	252	2	257	2.27e-68	216
sp|A8MYP8|ODF3B_HUMAN	tr|G3UJ11|G3UJ11_LOXAF	46.124	258	131	4	1	252	7	262	2.65e-68	216
sp|A8MYP8|ODF3B_HUMAN	tr|A0A340Y0E9|A0A340Y0E9_LIPVE	46.484	256	131	4	1	252	1	254	3.16e-68	216
sp|A8MYP8|ODF3B_HUMAN	tr|G1S056|G1S056_NOMLE	44.531	256	136	3	1	252	1	254	3.48e-68	215
sp|A8MYP8|ODF3B_HUMAN	tr|A0A2Y9FCT1|A0A2Y9FCT1_PHYMC	46.094	256	132	4	1	252	1	254	6.47e-68	215
sp|A8MYP8|ODF3B_HUMAN	tr|A0A4X2K1S4|A0A4X2K1S4_VOMUR	45.703	256	133	4	1	252	1	254	7.21e-68	214
sp|A8MYP8|ODF3B_HUMAN	tr|A0A091E6Y0|A0A091E6Y0_FUKDA	45.736	258	132	5	1	252	89	344	4.03e-67	216
sp|A8MYP8|ODF3B_HUMAN	tr|A0A2K5F3F7|A0A2K5F3F7_AOTNA	44.531	256	136	4	1	252	1	254	2.44e-65	208
sp|A8MYP8|ODF3B_HUMAN	tr|A0A1U7T6A8|A0A1U7T6A8_TARSY	86.726	113	15	0	141	253	1	113	9.54e-65	202
sp|A8MYP8|ODF3B_HUMAN	tr|A0A1U7T6A8|A0A1U7T6A8_TARSY	40.000	80	43	2	78	153	14	92	0.20	36.6
sp|A8MYP8|ODF3B_HUMAN	tr|A0A096NL53|A0A096NL53_PAPAN	97.143	105	3	0	1	105	1	105	2.71e-64	206
sp|A8MYP8|ODF3B_HUMAN	tr|A0A1U8DI73|A0A1U8DI73_ALLSI	44.094	254	135	4	1	250	1	251	7.92e-64	204
sp|A8MYP8|ODF3B_HUMAN	tr|M3VYX0|M3VYX0_FELCA	46.696	227	119	2	1	227	1	225	1.74e-62	201
sp|A8MYP8|ODF3B_HUMAN	tr|A0A5F4WI73|A0A5F4WI73_CALJA	46.696	227	119	2	1	227	6	230	4.07e-62	201
sp|A8MYP8|ODF3B_HUMAN	tr|A0A1D5QHE5|A0A1D5QHE5_MACMU	47.577	227	117	2	1	227	1	225	5.13e-62	203
sp|A8MYP8|ODF3B_HUMAN	tr|A0A2K5TYQ5|A0A2K5TYQ5_MACFA	96.040	101	4	0	1	101	1	101	3.63e-61	198
sp|A8MYP8|ODF3B_HUMAN	tr|G1KU35|G1KU35_ANOCA	42.745	255	138	5	1	251	1	251	6.09e-61	197
sp|A8MYP8|ODF3B_HUMAN	tr|K7GAG4|K7GAG4_PELSI	42.353	255	139	6	1	251	1	251	2.19e-57	188
sp|A8MYP8|ODF3B_HUMAN	tr|G3IME0|G3IME0_CRIGR	44.958	238	123	5	21	252	2	237	7.25e-57	186
sp|A8MYP8|ODF3B_HUMAN	tr|A0A1S3FX94|A0A1S3FX94_DIPOR	79.630	108	22	0	145	252	4	111	1.03e-55	179
sp|A8MYP8|ODF3B_HUMAN	tr|A0A1S3FX94|A0A1S3FX94_DIPOR	37.838	74	39	3	78	146	13	84	7.6	32.3
sp|A8MYP8|ODF3B_HUMAN	tr|A0A3Q1NN30|A0A3Q1NN30_BOVIN	71.970	132	23	1	36	153	136	267	6.21e-55	185
sp|A8MYP8|ODF3B_HUMAN	tr|A0A2K6SB25|A0A2K6SB25_SAIBB	91.667	96	8	0	1	96	1	96	1.67e-53	179
sp|A8MYP8|ODF3B_HUMAN	tr|A0A2K5BZX1|A0A2K5BZX1_AOTNA	90.625	96	9	0	1	96	1	96	3.40e-53	178
sp|A8MYP8|ODF3B_HUMAN	tr|H2U477|H2U477_TAKRU	42.041	245	129	7	6	245	1	237	4.62e-51	171
sp|A8MYP8|ODF3B_HUMAN	tr|R7VTC0|R7VTC0_COLLI	42.629	251	135	7	5	250	4	250	3.12e-50	169
sp|A8MYP8|ODF3B_HUMAN	tr|A0A099ZIS6|A0A099ZIS6_TINGU	43.719	199	110	2	6	204	1	197	3.92e-48	162
sp|A8MYP8|ODF3B_HUMAN	tr|H0ZNE4|H0ZNE4_TAEGU	39.442	251	143	5	3	248	2	248	1.16e-47	163
sp|A8MYP8|ODF3B_HUMAN	tr|A0A060XU79|A0A060XU79_ONCMY	40.741	243	131	6	19	253	9	246	2.13e-45	157
sp|A8MYP8|ODF3B_HUMAN	tr|A0A3B4U0W7|A0A3B4U0W7_SERDU	40.574	244	132	7	19	253	13	252	3.33e-45	157
sp|A8MYP8|ODF3B_HUMAN	tr|A0A1S3MVZ6|A0A1S3MVZ6_SALSA	41.004	239	128	6	19	249	9	242	5.21e-45	156
sp|A8MYP8|ODF3B_HUMAN	tr|A0A151NXX0|A0A151NXX0_ALLMI	39.720	214	122	4	41	250	3	213	5.06e-43	150
sp|A8MYP8|ODF3B_HUMAN	tr|G3PCG4|G3PCG4_GASAC	38.075	239	136	7	25	253	18	254	2.17e-41	147
sp|A8MYP8|ODF3B_HUMAN	tr|A0A091HN85|A0A091HN85_CALAN	42.000	200	111	4	6	204	5	200	3.54e-41	144
sp|A8MYP8|ODF3B_HUMAN	tr|F7D871|F7D871_ORNAN	37.647	255	149	6	5	252	5	256	1.18e-40	145
sp|A8MYP8|ODF3B_HUMAN	tr|H0ZNE1|H0ZNE1_TAEGU	41.000	200	114	4	6	204	5	201	4.07e-40	142
sp|A8MYP8|ODF3B_HUMAN	tr|A0A1U7RRF7|A0A1U7RRF7_ALLSI	38.710	248	144	5	13	253	6	252	2.33e-39	141
sp|A8MYP8|ODF3B_HUMAN	tr|A0A1S3PCL2|A0A1S3PCL2_SALSA	38.645	251	137	7	19	253	11	260	3.84e-39	141
sp|A8MYP8|ODF3B_HUMAN	tr|H2UTF2|H2UTF2_TAKRU	40.316	253	129	10	19	253	11	259	4.30e-39	141
sp|A8MYP8|ODF3B_HUMAN	tr|A0A151PG14|A0A151PG14_ALLMI	61.165	103	40	0	149	251	1	103	5.48e-39	136
sp|A8MYP8|ODF3B_HUMAN	tr|A0A3B5KUD9|A0A3B5KUD9_TAKRU	37.395	238	137	6	25	253	20	254	1.60e-38	139
sp|A8MYP8|ODF3B_HUMAN	tr|A0A060Z0T4|A0A060Z0T4_ONCMY	38.247	251	138	7	19	253	11	260	1.73e-38	139
sp|A8MYP8|ODF3B_HUMAN	tr|A0A226M9N1|A0A226M9N1_CALSU	40.686	204	117	4	5	207	61	261	1.91e-37	138
sp|A8MYP8|ODF3B_HUMAN	tr|A0A067RLA4|A0A067RLA4_ZOONE	35.223	247	152	5	10	251	9	252	3.78e-37	136
sp|A8MYP8|ODF3B_HUMAN	tr|K7GAJ5|K7GAJ5_PELSI	60.909	110	42	1	1	109	1	110	3.92e-37	131
sp|A8MYP8|ODF3B_HUMAN	tr|A0A5G3I0L1|A0A5G3I0L1_XENTR	35.887	248	150	6	12	251	5	251	1.50e-36	134
sp|A8MYP8|ODF3B_HUMAN	tr|A0A2I0LMX7|A0A2I0LMX7_COLLI	37.052	251	120	7	5	250	4	221	1.57e-36	133
sp|A8MYP8|ODF3B_HUMAN	tr|A0A151P0S7|A0A151P0S7_ALLMI	38.136	236	138	5	25	253	26	260	2.57e-36	134
sp|A8MYP8|ODF3B_HUMAN	tr|A0A1L8HWY3|A0A1L8HWY3_XENLA	35.887	248	148	7	12	251	5	249	1.51e-35	132
sp|A8MYP8|ODF3B_HUMAN	tr|H9GIY8|H9GIY8_ANOCA	37.917	240	141	5	19	251	6	244	1.04e-34	129
sp|A8MYP8|ODF3B_HUMAN	tr|L5KAD6|L5KAD6_PTEAL	38.798	183	76	2	1	183	1	147	5.19e-32	120
sp|A8MYP8|ODF3B_HUMAN	tr|A0A3B4UIP3|A0A3B4UIP3_SERDU	38.021	192	113	3	64	251	20	209	3.43e-30	117
sp|A8MYP8|ODF3B_HUMAN	tr|A0A226N3J0|A0A226N3J0_CALSU	39.175	194	109	6	35	225	26	213	3.66e-28	111
sp|A8MYP8|ODF3B_HUMAN	sp|Q3TZ65|OD3L2_MOUSE	34.440	241	146	5	19	250	37	274	2.13e-27	111
sp|A8MYP8|ODF3B_HUMAN	tr|G5C5V6|G5C5V6_HETGA	34.335	233	143	5	25	250	13	242	5.96e-27	109
sp|A8MYP8|ODF3B_HUMAN	tr|E2C5F6|E2C5F6_HARSA	34.483	232	142	6	25	253	15	239	7.86e-27	108
sp|A8MYP8|ODF3B_HUMAN	tr|M3YEY8|M3YEY8_MUSPF	32.773	238	154	3	19	250	36	273	2.16e-26	108
sp|A8MYP8|ODF3B_HUMAN	tr|A0A091E1H3|A0A091E1H3_FUKDA	33.778	225	139	5	25	242	3	224	5.29e-26	107
sp|A8MYP8|ODF3B_HUMAN	tr|L5L880|L5L880_PTEAL	34.711	242	148	5	17	250	19	258	5.50e-26	107
sp|A8MYP8|ODF3B_HUMAN	tr|A0A287BP46|A0A287BP46_PIG	32.787	244	154	5	15	250	46	287	7.05e-26	107
sp|A8MYP8|ODF3B_HUMAN	tr|A0A1U7R0X4|A0A1U7R0X4_MESAU	33.610	241	148	5	19	250	37	274	8.50e-26	107
sp|A8MYP8|ODF3B_HUMAN	tr|A0A2I2UE12|A0A2I2UE12_FELCA	32.328	232	151	3	25	251	37	267	8.65e-26	107
sp|A8MYP8|ODF3B_HUMAN	tr|A0A286Y4Z1|A0A286Y4Z1_CAVPO	33.047	233	148	5	25	250	6	237	8.67e-26	106
sp|A8MYP8|ODF3B_HUMAN	tr|A0A2K6EEA1|A0A2K6EEA1_PROCO	33.913	230	142	5	19	240	37	264	1.03e-25	107
sp|A8MYP8|ODF3B_HUMAN	tr|F1MQU9|F1MQU9_BOVIN	32.766	235	150	4	22	250	42	274	2.88e-25	105
sp|A8MYP8|ODF3B_HUMAN	tr|G1PTQ7|G1PTQ7_MYOLU	33.333	240	150	5	19	250	37	274	3.12e-25	105
sp|A8MYP8|ODF3B_HUMAN	tr|G3TRE9|G3TRE9_LOXAF	33.898	236	144	5	19	245	37	269	5.50e-25	105
sp|A8MYP8|ODF3B_HUMAN	tr|G3TRE9|G3TRE9_LOXAF	29.508	122	70	7	128	239	33	148	5.9	33.9
sp|A8MYP8|ODF3B_HUMAN	sp|Q8IXM7|OD3L1_HUMAN	32.231	242	156	5	19	253	34	274	6.88e-25	104
sp|A8MYP8|ODF3B_HUMAN	tr|W5NUV3|W5NUV3_SHEEP	31.818	242	156	6	19	253	35	274	7.10e-25	104
sp|A8MYP8|ODF3B_HUMAN	tr|A0A139WEP9|A0A139WEP9_TRICA	33.913	230	142	6	25	253	7	227	8.69e-25	103
sp|A8MYP8|ODF3B_HUMAN	tr|F6UIT1|F6UIT1_HORSE	31.873	251	163	5	10	253	26	275	8.82e-25	104
sp|A8MYP8|ODF3B_HUMAN	tr|G3HF32|G3HF32_CRIGR	33.610	241	148	5	19	250	37	274	9.36e-25	104
sp|A8MYP8|ODF3B_HUMAN	tr|H2NNV0|H2NNV0_PONAB	32.645	242	155	5	19	253	34	274	9.80e-25	104
sp|A8MYP8|ODF3B_HUMAN	tr|G3TPB3|G3TPB3_LOXAF	32.773	238	152	5	19	249	35	271	1.05e-24	103
sp|A8MYP8|ODF3B_HUMAN	tr|H2Q9U7|H2Q9U7_PANTR	32.231	242	156	5	19	253	34	274	1.16e-24	103
sp|A8MYP8|ODF3B_HUMAN	tr|A0A2I2Y2L3|A0A2I2Y2L3_GORGO	34.513	226	136	5	25	242	45	266	1.20e-24	104
sp|A8MYP8|ODF3B_HUMAN	tr|A0A091E0R0|A0A091E0R0_FUKDA	33.471	242	153	5	19	253	35	275	1.44e-24	103
sp|A8MYP8|ODF3B_HUMAN	tr|A0A2R9BR66|A0A2R9BR66_PANPA	32.231	242	156	5	19	253	34	274	1.46e-24	103
sp|A8MYP8|ODF3B_HUMAN	sp|Q3SX64|OD3L2_HUMAN	34.513	226	136	5	25	242	45	266	1.69e-24	103
sp|A8MYP8|ODF3B_HUMAN	tr|I3N0Y4|I3N0Y4_ICTTR	32.636	239	153	5	19	250	35	272	2.01e-24	103
sp|A8MYP8|ODF3B_HUMAN	tr|H0WQ93|H0WQ93_OTOGA	34.043	235	143	5	25	251	45	275	3.51e-24	103
sp|A8MYP8|ODF3B_HUMAN	tr|A0A2U3VKV5|A0A2U3VKV5_ODORO	34.081	223	139	4	25	241	45	265	3.51e-24	102
sp|A8MYP8|ODF3B_HUMAN	tr|F1PA46|F1PA46_CANLF	33.190	232	147	4	25	250	37	266	3.62e-24	102
sp|A8MYP8|ODF3B_HUMAN	tr|G1RSG4|G1RSG4_NOMLE	32.231	242	156	5	19	253	34	274	4.00e-24	102
sp|A8MYP8|ODF3B_HUMAN	tr|A0A384DS07|A0A384DS07_URSMA	31.092	238	158	3	19	250	37	274	4.02e-24	102
sp|A8MYP8|ODF3B_HUMAN	tr|A0A3Q0H3R4|A0A3Q0H3R4_ALLSI	32.377	244	153	6	18	253	33	272	4.64e-24	102
sp|A8MYP8|ODF3B_HUMAN	tr|G3RI05|G3RI05_GORGO	32.231	242	156	5	19	253	34	274	4.72e-24	102
sp|A8MYP8|ODF3B_HUMAN	tr|A0A151M9U6|A0A151M9U6_ALLMI	32.377	244	153	6	18	253	33	272	4.79e-24	102
sp|A8MYP8|ODF3B_HUMAN	tr|G1L7C3|G1L7C3_AILME	31.092	238	158	3	19	250	37	274	6.03e-24	102
sp|A8MYP8|ODF3B_HUMAN	tr|F7I8N0|F7I8N0_CALJA	34.667	225	135	5	25	241	40	260	7.53e-24	102
sp|A8MYP8|ODF3B_HUMAN	tr|A0A2K6G923|A0A2K6G923_PROCO	32.661	248	159	5	10	250	26	272	8.80e-24	101
sp|A8MYP8|ODF3B_HUMAN	tr|A0A3Q2L471|A0A3Q2L471_HORSE	33.476	233	145	5	25	250	45	274	1.15e-23	101
sp|A8MYP8|ODF3B_HUMAN	tr|A0A2R8ZYQ9|A0A2R8ZYQ9_PANPA	34.513	226	135	6	25	242	45	265	1.35e-23	101
sp|A8MYP8|ODF3B_HUMAN	tr|G1PRA6|G1PRA6_MYOLU	29.880	251	168	5	10	253	26	275	1.46e-23	101
sp|A8MYP8|ODF3B_HUMAN	tr|G3H0E3|G3H0E3_CRIGR	31.405	242	158	5	19	253	35	275	1.96e-23	100
sp|A8MYP8|ODF3B_HUMAN	tr|A0A452EJR9|A0A452EJR9_CAPHI	32.245	245	151	8	19	253	35	274	2.07e-23	100
sp|A8MYP8|ODF3B_HUMAN	tr|A0A026WSP9|A0A026WSP9_OOCBI	34.335	233	140	7	25	253	2	225	2.31e-23	99.4
sp|A8MYP8|ODF3B_HUMAN	tr|A0A2I3GND9|A0A2I3GND9_NOMLE	34.071	226	137	5	25	242	113	334	2.42e-23	102
sp|A8MYP8|ODF3B_HUMAN	tr|A0A2K5FAL8|A0A2K5FAL8_AOTNA	34.375	224	137	5	25	241	40	260	4.12e-23	100
sp|A8MYP8|ODF3B_HUMAN	tr|A0A026WSV0|A0A026WSV0_OOCBI	34.335	233	136	8	10	239	9	227	4.78e-23	103
sp|A8MYP8|ODF3B_HUMAN	tr|A0A026WSV0|A0A026WSV0_OOCBI	30.213	235	148	7	16	247	559	780	1.81e-15	81.3
sp|A8MYP8|ODF3B_HUMAN	tr|A0A026WSV0|A0A026WSV0_OOCBI	27.320	194	115	8	48	238	219	389	0.001	45.8
sp|A8MYP8|ODF3B_HUMAN	tr|A0A026WSV0|A0A026WSV0_OOCBI	26.131	199	122	9	47	241	350	527	0.002	45.4
sp|A8MYP8|ODF3B_HUMAN	tr|A0A026WSV0|A0A026WSV0_OOCBI	26.425	193	118	8	48	238	285	455	0.002	45.1
sp|A8MYP8|ODF3B_HUMAN	tr|A0A026WSV0|A0A026WSV0_OOCBI	23.894	226	123	9	48	241	153	361	0.033	41.2
sp|A8MYP8|ODF3B_HUMAN	tr|A0A026WSV0|A0A026WSV0_OOCBI	26.904	197	119	10	48	239	417	593	0.11	39.7
sp|A8MYP8|ODF3B_HUMAN	tr|A0A1U7Q543|A0A1U7Q543_MESAU	30.962	239	157	5	19	250	35	272	7.08e-23	99.4
sp|A8MYP8|ODF3B_HUMAN	tr|A0A2K5XYC9|A0A2K5XYC9_MANLE	31.076	251	165	5	10	253	25	274	7.40e-23	99.4
sp|A8MYP8|ODF3B_HUMAN	tr|A0A2K6MD34|A0A2K6MD34_RHIBE	32.231	242	156	5	19	253	34	274	7.80e-23	99.0
sp|A8MYP8|ODF3B_HUMAN	tr|A0A1S3FQK9|A0A1S3FQK9_DIPOR	34.025	241	147	5	19	250	37	274	7.98e-23	99.4
sp|A8MYP8|ODF3B_HUMAN	tr|A0A2K6UIJ3|A0A2K6UIJ3_SAIBB	33.766	231	143	5	19	241	32	260	9.53e-23	99.0
sp|A8MYP8|ODF3B_HUMAN	tr|A0A096MRX6|A0A096MRX6_PAPAN	31.818	242	157	5	19	253	34	274	1.03e-22	99.0
sp|A8MYP8|ODF3B_HUMAN	tr|A0A226M869|A0A226M869_CALSU	38.608	158	87	5	99	250	9	162	1.07e-22	95.9
sp|A8MYP8|ODF3B_HUMAN	tr|A0A1S2ZWW7|A0A1S2ZWW7_ERIEU	31.048	248	163	5	10	250	26	272	1.13e-22	98.6
sp|A8MYP8|ODF3B_HUMAN	tr|A0A5F8A780|A0A5F8A780_MACMU	31.818	242	157	5	19	253	34	274	1.19e-22	98.6
sp|A8MYP8|ODF3B_HUMAN	tr|A0A2U3YLA5|A0A2U3YLA5_LEPWE	30.645	248	164	5	10	250	26	272	1.25e-22	98.6
sp|A8MYP8|ODF3B_HUMAN	tr|A0A2Y9MQU1|A0A2Y9MQU1_DELLE	31.381	239	156	4	19	250	37	274	1.26e-22	98.6
sp|A8MYP8|ODF3B_HUMAN	tr|H9GH45|H9GH45_ANOCA	59.722	72	29	0	180	251	1	72	1.42e-22	92.8
sp|A8MYP8|ODF3B_HUMAN	tr|A0A2K5U1B1|A0A2K5U1B1_MACFA	31.818	242	157	5	19	253	34	274	1.42e-22	98.6
sp|A8MYP8|ODF3B_HUMAN	tr|H9GN23|H9GN23_ANOCA	32.328	232	148	6	19	243	27	256	1.52e-22	98.2
sp|A8MYP8|ODF3B_HUMAN	tr|A0A2Y9FVD4|A0A2Y9FVD4_PHYMC	31.381	239	156	4	19	250	37	274	1.73e-22	98.2
sp|A8MYP8|ODF3B_HUMAN	tr|H9JW94|H9JW94_BOMMO	33.047	233	138	7	25	253	5	223	1.93e-22	97.1
sp|A8MYP8|ODF3B_HUMAN	tr|A0A2U3V0Z2|A0A2U3V0Z2_TURTR	31.381	239	156	4	19	250	37	274	2.20e-22	97.8
sp|A8MYP8|ODF3B_HUMAN	tr|D2A0Z3|D2A0Z3_TRICA	32.489	237	144	9	10	239	9	236	2.27e-22	99.8
sp|A8MYP8|ODF3B_HUMAN	tr|D2A0Z3|D2A0Z3_TRICA	30.342	234	141	10	16	243	164	381	5.08e-16	82.0
sp|A8MYP8|ODF3B_HUMAN	tr|D2HRK3|D2HRK3_AILME	31.557	244	155	7	19	253	35	275	2.75e-22	97.8
sp|A8MYP8|ODF3B_HUMAN	tr|E2BX94|E2BX94_HARSA	33.478	230	138	7	10	238	9	224	3.08e-22	100
sp|A8MYP8|ODF3B_HUMAN	tr|E2BX94|E2BX94_HARSA	30.213	235	148	7	16	247	525	746	3.07e-16	83.2
sp|A8MYP8|ODF3B_HUMAN	tr|E2BX94|E2BX94_HARSA	27.638	199	116	9	48	241	252	427	2.87e-05	50.8
sp|A8MYP8|ODF3B_HUMAN	tr|E2BX94|E2BX94_HARSA	26.425	193	118	8	48	238	186	356	1.24e-04	48.9
sp|A8MYP8|ODF3B_HUMAN	tr|E2BX94|E2BX94_HARSA	22.477	218	134	8	49	239	418	627	0.57	37.4
sp|A8MYP8|ODF3B_HUMAN	tr|A0A2U3V2C2|A0A2U3V2C2_TURTR	30.453	243	159	5	19	253	35	275	3.60e-22	97.4
sp|A8MYP8|ODF3B_HUMAN	tr|A0A2K5KNK2|A0A2K5KNK2_CERAT	31.818	242	157	5	19	253	34	274	3.76e-22	97.4
sp|A8MYP8|ODF3B_HUMAN	tr|A0A0D9RQ37|A0A0D9RQ37_CHLSB	32.083	240	155	5	19	251	34	272	4.04e-22	97.1
sp|A8MYP8|ODF3B_HUMAN	tr|A0A2U3WGI3|A0A2U3WGI3_ODORO	29.880	251	168	5	10	253	26	275	4.20e-22	97.1
sp|A8MYP8|ODF3B_HUMAN	tr|A0A226MFZ3|A0A226MFZ3_CALSU	31.687	243	142	7	5	225	4	244	4.36e-22	97.4
sp|A8MYP8|ODF3B_HUMAN	tr|A0A226MFZ3|A0A226MFZ3_CALSU	36.301	146	89	4	37	181	137	279	9.73e-15	77.4
sp|A8MYP8|ODF3B_HUMAN	tr|A0A2K5ZK76|A0A2K5ZK76_MANLE	33.186	226	139	5	25	242	45	266	5.75e-22	97.1
sp|A8MYP8|ODF3B_HUMAN	tr|A0A2Y9DHH5|A0A2Y9DHH5_TRIMA	31.667	240	152	7	19	249	35	271	5.91e-22	96.7
sp|A8MYP8|ODF3B_HUMAN	tr|F7AQK1|F7AQK1_ORNAN	33.197	244	145	7	19	253	35	269	6.80e-22	96.7
sp|A8MYP8|ODF3B_HUMAN	tr|W5PFG2|W5PFG2_SHEEP	34.468	235	130	9	22	241	42	267	9.22e-22	96.3
sp|A8MYP8|ODF3B_HUMAN	tr|A0A2K6LG47|A0A2K6LG47_RHIBE	33.186	226	139	5	25	242	45	266	9.53e-22	96.7
sp|A8MYP8|ODF3B_HUMAN	tr|G7NKW7|G7NKW7_MACMU	32.618	233	145	5	19	242	37	266	9.53e-22	96.7
sp|A8MYP8|ODF3B_HUMAN	tr|A0A2K5U241|A0A2K5U241_MACFA	32.618	233	145	5	19	242	37	266	9.53e-22	96.7
sp|A8MYP8|ODF3B_HUMAN	tr|E2RKX8|E2RKX8_CANLF	30.769	260	168	7	3	253	19	275	1.05e-21	96.3
sp|A8MYP8|ODF3B_HUMAN	tr|A0A2K5M9J9|A0A2K5M9J9_CERAT	33.186	226	139	5	25	242	45	266	1.30e-21	96.3
sp|A8MYP8|ODF3B_HUMAN	tr|M3WGW8|M3WGW8_FELCA	29.752	242	162	5	19	253	35	275	1.51e-21	95.9
sp|A8MYP8|ODF3B_HUMAN	tr|I3N4G7|I3N4G7_ICTTR	32.479	234	146	5	25	250	45	274	1.96e-21	95.5
sp|A8MYP8|ODF3B_HUMAN	tr|F7IHI5|F7IHI5_CALJA	29.482	251	169	5	10	253	25	274	2.11e-21	95.1
sp|A8MYP8|ODF3B_HUMAN	tr|L5JVX2|L5JVX2_PTEAL	29.365	252	168	6	10	253	26	275	2.69e-21	95.1
sp|A8MYP8|ODF3B_HUMAN	tr|A0A384DI20|A0A384DI20_URSMA	31.557	244	155	7	19	253	35	275	3.49e-21	94.7
sp|A8MYP8|ODF3B_HUMAN	tr|A0A0D9RKU5|A0A0D9RKU5_CHLSB	32.618	233	145	5	19	242	37	266	3.78e-21	94.7
sp|A8MYP8|ODF3B_HUMAN	tr|F7BLC6|F7BLC6_ORNAN	41.060	151	84	5	37	186	1	147	6.14e-21	90.9
sp|A8MYP8|ODF3B_HUMAN	tr|A0A2Y9DR59|A0A2Y9DR59_TRIMA	33.333	234	145	6	26	253	46	274	6.29e-21	94.0
sp|A8MYP8|ODF3B_HUMAN	tr|A0A1S3EU84|A0A1S3EU84_DIPOR	32.806	253	153	9	10	250	26	273	7.76e-21	94.0
sp|A8MYP8|ODF3B_HUMAN	tr|A0A452DXV2|A0A452DXV2_CAPHI	33.163	196	123	3	60	250	69	261	8.14e-21	93.6
sp|A8MYP8|ODF3B_HUMAN	tr|W5J495|W5J495_ANODA	31.513	238	135	10	10	239	45	262	1.81e-20	95.9
sp|A8MYP8|ODF3B_HUMAN	tr|W5J495|W5J495_ANODA	27.155	232	127	10	36	239	343	560	1.93e-07	57.4
sp|A8MYP8|ODF3B_HUMAN	tr|W5J495|W5J495_ANODA	26.866	201	115	10	48	241	552	727	2.24e-05	51.2
sp|A8MYP8|ODF3B_HUMAN	tr|W5J495|W5J495_ANODA	27.638	199	111	9	48	239	421	593	7.04e-05	49.7
sp|A8MYP8|ODF3B_HUMAN	tr|W5J495|W5J495_ANODA	28.643	199	119	10	45	239	217	396	0.002	45.1
sp|A8MYP8|ODF3B_HUMAN	tr|W5J495|W5J495_ANODA	26.047	215	129	10	48	240	749	955	0.054	40.8
sp|A8MYP8|ODF3B_HUMAN	tr|W5J495|W5J495_ANODA	24.870	193	123	9	48	239	684	855	0.070	40.4
sp|A8MYP8|ODF3B_HUMAN	tr|W5J495|W5J495_ANODA	28.477	151	85	6	38	188	843	970	0.075	40.4
sp|A8MYP8|ODF3B_HUMAN	tr|A0A2K5E484|A0A2K5E484_AOTNA	30.242	248	165	5	10	250	25	271	2.45e-20	92.4
sp|A8MYP8|ODF3B_HUMAN	tr|A0A1U7TFP6|A0A1U7TFP6_TARSY	30.992	242	159	5	19	253	35	275	4.16e-20	91.7
sp|A8MYP8|ODF3B_HUMAN	tr|A0A2K6TVH1|A0A2K6TVH1_SAIBB	30.242	248	165	5	10	250	25	271	1.22e-19	90.5
sp|A8MYP8|ODF3B_HUMAN	tr|H0WWI9|H0WWI9_OTOGA	29.528	254	167	7	9	253	25	275	1.89e-19	90.1
sp|A8MYP8|ODF3B_HUMAN	tr|A0A0L0CQB8|A0A0L0CQB8_LUCCU	30.172	232	146	8	26	253	72	291	1.08e-18	88.2
sp|A8MYP8|ODF3B_HUMAN	tr|A0A0L0CQB8|A0A0L0CQB8_LUCCU	29.167	72	46	2	174	242	1	70	5.9	33.9
sp|A8MYP8|ODF3B_HUMAN	tr|A0A340XGA3|A0A340XGA3_LIPVE	31.282	195	128	2	60	250	46	238	3.69e-18	85.9
sp|A8MYP8|ODF3B_HUMAN	tr|A0A4X2KWF4|A0A4X2KWF4_VOMUR	30.579	242	154	6	19	253	38	272	4.07e-18	86.3
sp|A8MYP8|ODF3B_HUMAN	tr|A0A2Y9NP59|A0A2Y9NP59_DELLE	30.864	243	158	5	19	253	35	275	1.66e-17	84.7
sp|A8MYP8|ODF3B_HUMAN	tr|F1SJ70|F1SJ70_PIG	30.579	242	160	5	19	253	35	275	2.06e-17	84.3
sp|A8MYP8|ODF3B_HUMAN	tr|M3Z0V6|M3Z0V6_MUSPF	30.000	210	138	5	50	253	71	277	2.16e-17	84.3
sp|A8MYP8|ODF3B_HUMAN	sp|Q810P2|OD3L1_MOUSE	27.165	254	177	5	4	250	20	272	2.28e-17	84.3
sp|A8MYP8|ODF3B_HUMAN	tr|A0A2I3N591|A0A2I3N591_PAPAN	32.632	190	120	3	58	242	44	230	3.27e-17	83.6
sp|A8MYP8|ODF3B_HUMAN	tr|A0A340YBI6|A0A340YBI6_LIPVE	30.453	243	159	5	19	253	35	275	4.77e-17	83.6
sp|A8MYP8|ODF3B_HUMAN	tr|A0A226MC42|A0A226MC42_CALSU	41.379	116	64	2	139	250	33	148	6.57e-17	80.5
sp|A8MYP8|ODF3B_HUMAN	tr|A0A226M6D3|A0A226M6D3_CALSU	38.095	126	75	3	5	129	4	127	7.68e-17	79.7
sp|A8MYP8|ODF3B_HUMAN	tr|A0A194QG00|A0A194QG00_PAPXU	32.479	234	136	11	25	253	8	224	8.04e-17	82.0
sp|A8MYP8|ODF3B_HUMAN	tr|A0A226MB03|A0A226MB03_CALSU	37.821	156	92	3	99	250	80	234	8.99e-17	82.0
sp|A8MYP8|ODF3B_HUMAN	tr|Q9VCJ6|Q9VCJ6_DROME	31.224	237	140	8	25	253	7	228	1.73e-16	81.3
sp|A8MYP8|ODF3B_HUMAN	tr|A0A2Y9FCU8|A0A2Y9FCU8_PHYMC	30.041	243	160	5	19	253	35	275	2.40e-16	81.6
sp|A8MYP8|ODF3B_HUMAN	tr|A0A226M8L0|A0A226M8L0_CALSU	42.308	104	57	3	5	107	11	112	2.54e-16	78.2
sp|A8MYP8|ODF3B_HUMAN	tr|A0A226M686|A0A226M686_CALSU	34.375	160	101	4	37	195	1	157	4.59e-16	78.6
sp|A8MYP8|ODF3B_HUMAN	tr|A0A226M7Z4|A0A226M7Z4_CALSU	36.567	134	79	3	99	230	9	138	5.69e-16	78.2
sp|A8MYP8|ODF3B_HUMAN	tr|A0A194Q942|A0A194Q942_PAPXU	35.398	226	124	9	10	223	56	271	1.36e-15	81.6
sp|A8MYP8|ODF3B_HUMAN	tr|A0A194Q942|A0A194Q942_PAPXU	23.755	261	161	8	16	247	838	1089	5.82e-08	58.9
sp|A8MYP8|ODF3B_HUMAN	tr|A0A194Q942|A0A194Q942_PAPXU	24.306	144	99	5	45	188	317	450	0.050	40.8
sp|A8MYP8|ODF3B_HUMAN	tr|A0A194Q942|A0A194Q942_PAPXU	28.492	179	96	9	48	224	604	752	0.055	40.8
sp|A8MYP8|ODF3B_HUMAN	tr|A0A194Q942|A0A194Q942_PAPXU	27.429	175	108	8	48	210	164	331	0.074	40.4
sp|A8MYP8|ODF3B_HUMAN	tr|A0A194Q942|A0A194Q942_PAPXU	28.000	100	68	3	48	146	497	593	0.096	40.0
sp|A8MYP8|ODF3B_HUMAN	tr|A0A194Q942|A0A194Q942_PAPXU	24.370	119	84	3	26	144	444	556	0.19	38.9
sp|A8MYP8|ODF3B_HUMAN	tr|A0A194Q942|A0A194Q942_PAPXU	26.570	207	128	10	41	239	720	910	2.6	35.4
sp|A8MYP8|ODF3B_HUMAN	tr|A0A0L0BYC4|A0A0L0BYC4_LUCCU	25.641	234	160	5	23	253	634	856	3.49e-15	80.1
sp|A8MYP8|ODF3B_HUMAN	tr|G5AL81|G5AL81_HETGA	27.957	279	166	8	10	253	25	303	6.57e-15	78.2
sp|A8MYP8|ODF3B_HUMAN	tr|A0A226M6D8|A0A226M6D8_CALSU	35.821	134	80	3	99	230	10	139	1.25e-14	75.5
sp|A8MYP8|ODF3B_HUMAN	tr|A0A226M734|A0A226M734_CALSU	40.952	105	58	2	150	250	1	105	3.63e-14	72.0
sp|A8MYP8|ODF3B_HUMAN	tr|M9PB71|M9PB71_DROME	30.488	246	155	8	1	242	27	260	1.37e-13	75.9
sp|A8MYP8|ODF3B_HUMAN	tr|M9PB71|M9PB71_DROME	27.451	204	118	8	47	244	347	526	6.56e-07	55.8
sp|A8MYP8|ODF3B_HUMAN	tr|M9PB71|M9PB71_DROME	26.991	226	110	10	49	239	1174	1379	9.71e-05	49.3
sp|A8MYP8|ODF3B_HUMAN	tr|M9PB71|M9PB71_DROME	26.667	195	123	7	44	238	212	386	1.27e-04	48.9
sp|A8MYP8|ODF3B_HUMAN	tr|M9PB71|M9PB71_DROME	27.673	159	96	6	49	207	547	686	0.002	45.1
sp|A8MYP8|ODF3B_HUMAN	tr|M9PB71|M9PB71_DROME	27.778	198	115	9	49	241	283	457	0.002	45.1
sp|A8MYP8|ODF3B_HUMAN	tr|M9PB71|M9PB71_DROME	26.519	181	113	7	49	229	844	1004	0.005	43.9
sp|A8MYP8|ODF3B_HUMAN	tr|M9PB71|M9PB71_DROME	27.053	207	126	9	49	250	1108	1294	0.007	43.5
sp|A8MYP8|ODF3B_HUMAN	tr|M9PB71|M9PB71_DROME	27.136	199	115	9	49	241	679	853	0.010	43.1
sp|A8MYP8|ODF3B_HUMAN	tr|M9PB71|M9PB71_DROME	27.273	198	116	9	49	241	1042	1216	0.014	42.4
sp|A8MYP8|ODF3B_HUMAN	tr|M9PB71|M9PB71_DROME	24.623	199	120	9	49	241	976	1150	0.028	41.6
sp|A8MYP8|ODF3B_HUMAN	tr|M9PB71|M9PB71_DROME	24.242	198	122	8	49	241	877	1051	0.032	41.6
sp|A8MYP8|ODF3B_HUMAN	tr|M9PB71|M9PB71_DROME	25.521	192	119	8	49	238	910	1079	0.066	40.4
sp|A8MYP8|ODF3B_HUMAN	tr|M9PB71|M9PB71_DROME	25.389	193	118	7	49	238	514	683	0.073	40.4
sp|A8MYP8|ODF3B_HUMAN	tr|M9PB71|M9PB71_DROME	25.743	202	114	9	49	241	481	655	0.078	40.4
sp|A8MYP8|ODF3B_HUMAN	tr|M9PB71|M9PB71_DROME	25.789	190	121	6	49	238	712	881	0.27	38.5
sp|A8MYP8|ODF3B_HUMAN	tr|M9PB71|M9PB71_DROME	26.000	200	116	11	49	241	778	952	0.34	38.1
sp|A8MYP8|ODF3B_HUMAN	tr|G1TVU8|G1TVU8_RABIT	27.935	247	160	7	19	253	32	272	1.09e-12	71.2
sp|A8MYP8|ODF3B_HUMAN	tr|A0A1S2ZUV9|A0A1S2ZUV9_ERIEU	31.868	182	121	2	32	211	66	246	1.89e-12	70.9
sp|A8MYP8|ODF3B_HUMAN	tr|A0A226M7R2|A0A226M7R2_CALSU	37.755	98	60	1	107	204	2	98	4.46e-12	65.9
sp|A8MYP8|ODF3B_HUMAN	tr|L5K6X1|L5K6X1_PTEAL	41.237	97	48	3	165	252	10	106	6.00e-12	65.9
sp|A8MYP8|ODF3B_HUMAN	tr|A0A0L0CDN8|A0A0L0CDN8_LUCCU	26.506	249	174	6	1	244	1575	1819	7.77e-12	70.5
sp|A8MYP8|ODF3B_HUMAN	tr|A0A0L0CDN8|A0A0L0CDN8_LUCCU	28.311	219	145	5	10	227	10	217	1.15e-11	70.1
sp|A8MYP8|ODF3B_HUMAN	tr|A0A0L0CDN8|A0A0L0CDN8_LUCCU	25.510	196	124	7	48	241	289	464	0.001	46.2
sp|A8MYP8|ODF3B_HUMAN	tr|A0A0L0CDN8|A0A0L0CDN8_LUCCU	28.061	196	117	9	49	241	785	959	0.001	45.8
sp|A8MYP8|ODF3B_HUMAN	tr|A0A0L0CDN8|A0A0L0CDN8_LUCCU	30.986	142	75	5	49	187	554	675	0.002	45.1
sp|A8MYP8|ODF3B_HUMAN	tr|A0A0L0CDN8|A0A0L0CDN8_LUCCU	27.222	180	111	7	50	229	423	582	0.003	44.7
sp|A8MYP8|ODF3B_HUMAN	tr|A0A0L0CDN8|A0A0L0CDN8_LUCCU	26.776	183	108	7	44	223	186	345	0.004	44.3
sp|A8MYP8|ODF3B_HUMAN	tr|A0A0L0CDN8|A0A0L0CDN8_LUCCU	26.531	196	120	9	49	241	389	563	0.017	42.4
sp|A8MYP8|ODF3B_HUMAN	tr|A0A0L0CDN8|A0A0L0CDN8_LUCCU	25.263	190	122	7	49	238	752	921	0.030	41.6
sp|A8MYP8|ODF3B_HUMAN	tr|A0A0L0CDN8|A0A0L0CDN8_LUCCU	27.473	182	110	8	49	229	917	1077	0.031	41.6
sp|A8MYP8|ODF3B_HUMAN	tr|A0A0L0CDN8|A0A0L0CDN8_LUCCU	30.282	142	76	5	49	187	620	741	0.043	41.2
sp|A8MYP8|ODF3B_HUMAN	tr|A0A0L0CDN8|A0A0L0CDN8_LUCCU	24.121	199	119	8	49	239	1016	1190	0.053	40.8
sp|A8MYP8|ODF3B_HUMAN	tr|A0A0L0CDN8|A0A0L0CDN8_LUCCU	31.731	104	60	5	148	244	1447	1546	0.25	38.9
sp|A8MYP8|ODF3B_HUMAN	tr|G3I2W8|G3I2W8_CRIGR	81.081	37	7	0	1	37	1	37	2.06e-11	64.3
sp|A8MYP8|ODF3B_HUMAN	tr|A0A226MD81|A0A226MD81_CALSU	37.931	116	68	2	139	250	44	159	3.03e-11	65.5
sp|A8MYP8|ODF3B_HUMAN	tr|E9FQW4|E9FQW4_DAPPU	37.607	117	62	4	134	247	222	330	2.78e-10	65.1
sp|A8MYP8|ODF3B_HUMAN	tr|E9FQW4|E9FQW4_DAPPU	28.676	272	135	11	16	238	24	285	1.36e-08	60.1
sp|A8MYP8|ODF3B_HUMAN	tr|E9FQW4|E9FQW4_DAPPU	30.841	107	60	5	58	161	220	315	9.5	33.5
sp|A8MYP8|ODF3B_HUMAN	tr|A0A026WRP0|A0A026WRP0_OOCBI	30.380	237	129	10	19	253	2	204	6.13e-10	62.8
sp|A8MYP8|ODF3B_HUMAN	tr|K7G775|K7G775_PELSI	31.206	141	86	4	89	227	1	132	7.24e-09	58.2
sp|A8MYP8|ODF3B_HUMAN	tr|A0A226M6W0|A0A226M6W0_CALSU	44.304	79	35	4	178	250	7	82	3.70e-08	54.7
sp|A8MYP8|ODF3B_HUMAN	tr|A0A2K1IA96|A0A2K1IA96_PHYPA	30.653	199	110	10	47	245	212	382	1.65e-07	57.4
sp|A8MYP8|ODF3B_HUMAN	tr|A0A2K1IA96|A0A2K1IA96_PHYPA	29.688	192	105	8	49	239	555	717	7.93e-07	55.5
sp|A8MYP8|ODF3B_HUMAN	tr|A0A2K1IA96|A0A2K1IA96_PHYPA	28.440	218	124	8	44	242	20	224	1.71e-06	54.3
sp|A8MYP8|ODF3B_HUMAN	tr|A0A2K1IA96|A0A2K1IA96_PHYPA	29.500	200	107	9	49	245	338	506	0.002	45.1
sp|A8MYP8|ODF3B_HUMAN	tr|A0A2K1IA96|A0A2K1IA96_PHYPA	28.500	200	111	9	49	246	90	259	0.004	44.3
sp|A8MYP8|ODF3B_HUMAN	tr|E2C5F7|E2C5F7_HARSA	26.957	230	132	8	26	253	35	230	3.34e-07	55.5
sp|A8MYP8|ODF3B_HUMAN	tr|A0A0L7LCQ1|A0A0L7LCQ1_9NEOP	30.159	189	101	9	16	204	543	700	3.46e-07	56.6
sp|A8MYP8|ODF3B_HUMAN	tr|A0A0L7LCQ1|A0A0L7LCQ1_9NEOP	24.885	217	138	5	48	250	1024	1229	7.54e-07	55.5
sp|A8MYP8|ODF3B_HUMAN	tr|A0A0L7LCQ1|A0A0L7LCQ1_9NEOP	33.918	171	102	6	56	223	74	236	5.25e-05	50.1
sp|A8MYP8|ODF3B_HUMAN	tr|A0A0L7LCQ1|A0A0L7LCQ1_9NEOP	22.727	242	145	9	45	253	284	516	0.004	44.3
sp|A8MYP8|ODF3B_HUMAN	tr|A0A0L7LCQ1|A0A0L7LCQ1_9NEOP	27.941	136	91	3	10	144	811	940	0.053	40.8
sp|A8MYP8|ODF3B_HUMAN	tr|A0A0L7LCQ1|A0A0L7LCQ1_9NEOP	26.339	224	148	9	30	247	160	372	0.080	40.0
sp|A8MYP8|ODF3B_HUMAN	tr|A0A0L7LCQ1|A0A0L7LCQ1_9NEOP	26.389	216	134	10	48	253	917	1117	0.36	38.1
sp|A8MYP8|ODF3B_HUMAN	tr|A0A0L7LCQ1|A0A0L7LCQ1_9NEOP	27.805	205	113	12	24	224	670	843	2.2	35.8
sp|A8MYP8|ODF3B_HUMAN	tr|H9IVA2|H9IVA2_BOMMO	25.743	202	133	5	24	224	796	981	3.87e-07	56.6
sp|A8MYP8|ODF3B_HUMAN	tr|H9IVA2|H9IVA2_BOMMO	26.923	182	111	8	26	207	250	409	2.64e-05	50.8
sp|A8MYP8|ODF3B_HUMAN	tr|H9IVA2|H9IVA2_BOMMO	23.684	190	128	7	45	227	123	302	6.98e-05	49.7
sp|A8MYP8|ODF3B_HUMAN	tr|H9IVA2|H9IVA2_BOMMO	28.395	162	90	8	48	204	924	1064	0.003	44.7
sp|A8MYP8|ODF3B_HUMAN	tr|H9IVA2|H9IVA2_BOMMO	23.333	240	139	9	16	224	169	394	0.005	43.9
sp|A8MYP8|ODF3B_HUMAN	tr|H9IVA2|H9IVA2_BOMMO	28.241	216	124	8	10	224	424	609	0.016	42.4
sp|A8MYP8|ODF3B_HUMAN	tr|H9IVA2|H9IVA2_BOMMO	26.531	245	148	11	10	242	639	863	0.057	40.8
sp|A8MYP8|ODF3B_HUMAN	tr|H9IVA2|H9IVA2_BOMMO	28.829	222	123	10	24	242	407	596	0.10	40.0
sp|A8MYP8|ODF3B_HUMAN	tr|H9IVA2|H9IVA2_BOMMO	28.462	130	84	3	83	210	15	137	0.66	37.4
sp|A8MYP8|ODF3B_HUMAN	tr|H9IVA2|H9IVA2_BOMMO	29.697	165	88	10	66	230	603	739	2.8	35.4
sp|A8MYP8|ODF3B_HUMAN	tr|A0A0L7KX60|A0A0L7KX60_9NEOP	41.176	68	38	2	23	89	24	90	2.12e-06	50.4
sp|A8MYP8|ODF3B_HUMAN	tr|H2NWP3|H2NWP3_PONAB	27.434	226	95	8	25	242	45	209	2.72e-06	52.8
sp|A8MYP8|ODF3B_HUMAN	tr|A0A2K3DZP7|A0A2K3DZP7_CHLRE	31.100	209	99	9	49	225	574	769	3.09e-05	50.8
sp|A8MYP8|ODF3B_HUMAN	tr|A0A2K3DZP7|A0A2K3DZP7_CHLRE	28.235	255	133	11	24	239	570	813	0.051	40.8
sp|A8MYP8|ODF3B_HUMAN	tr|A0A2K3DZP7|A0A2K3DZP7_CHLRE	29.832	238	115	13	38	242	664	882	0.22	38.9
sp|A8MYP8|ODF3B_HUMAN	tr|A0A2K3DZP7|A0A2K3DZP7_CHLRE	28.704	216	118	11	37	242	364	553	4.2	34.7
sp|A8MYP8|ODF3B_HUMAN	tr|A0A2K1KLX3|A0A2K1KLX3_PHYPA	29.808	208	112	10	35	223	106	298	4.27e-05	49.7
sp|A8MYP8|ODF3B_HUMAN	tr|A0A2K1KLX3|A0A2K1KLX3_PHYPA	30.256	195	105	10	48	239	24	190	0.002	44.7
sp|A8MYP8|ODF3B_HUMAN	tr|A0A2K1KLX3|A0A2K1KLX3_PHYPA	29.268	205	115	12	41	242	47	224	0.021	41.6
sp|A8MYP8|ODF3B_HUMAN	tr|A0A2K1KLX3|A0A2K1KLX3_PHYPA	31.361	169	88	10	40	207	235	376	0.12	39.3
sp|A8MYP8|ODF3B_HUMAN	tr|A0A2K1KLX3|A0A2K1KLX3_PHYPA	25.773	194	116	10	47	240	212	377	0.21	38.5
sp|A8MYP8|ODF3B_HUMAN	tr|H9IV98|H9IV98_BOMMO	40.541	74	41	2	10	80	8	81	2.45e-04	44.7
sp|A8MYP8|ODF3B_HUMAN	tr|A0A0L7KXD7|A0A0L7KXD7_9NEOP	31.707	82	53	1	175	253	16	97	3.93e-04	44.3
sp|A8MYP8|ODF3B_HUMAN	tr|A0A0L7KXD7|A0A0L7KXD7_9NEOP	32.258	62	41	1	83	144	4	64	9.0	32.0
sp|A8MYP8|ODF3B_HUMAN	tr|A0A226M769|A0A226M769_CALSU	33.784	74	48	1	107	180	2	74	4.42e-04	43.1
sp|A8MYP8|ODF3B_HUMAN	tr|A0A2K1JM87|A0A2K1JM87_PHYPA	34.375	160	83	9	85	241	61	201	0.004	43.9
sp|A8MYP8|ODF3B_HUMAN	tr|A0A2K1JM87|A0A2K1JM87_PHYPA	28.492	179	100	9	47	225	221	371	0.72	37.0
sp|A8MYP8|ODF3B_HUMAN	tr|A8IK96|A8IK96_CHLRE	31.081	148	93	4	9	151	229	372	0.005	43.9
sp|A8MYP8|ODF3B_HUMAN	tr|A0A2K1IU37|A0A2K1IU37_PHYPA	27.737	137	85	5	102	227	23	156	0.007	42.0
sp|A8MYP8|ODF3B_HUMAN	tr|A0A2K1IU37|A0A2K1IU37_PHYPA	22.642	106	60	3	139	229	23	121	7.1	33.1
sp|A8MYP8|ODF3B_HUMAN	tr|A0A2K1IA26|A0A2K1IA26_PHYPA	40.741	54	29	1	176	226	5	58	0.008	42.0
sp|A8MYP8|ODF3B_HUMAN	tr|A0A2K1IA26|A0A2K1IA26_PHYPA	28.105	153	80	7	96	225	8	153	0.72	36.2
sp|A8MYP8|ODF3B_HUMAN	tr|A8IEJ6|A8IEJ6_CHLRE	26.966	178	91	7	42	181	30	206	0.013	42.0
sp|A8MYP8|ODF3B_HUMAN	tr|A0A1S3KSA5|A0A1S3KSA5_SALSA	30.732	205	113	10	28	226	220	401	0.14	39.7
sp|A8MYP8|ODF3B_HUMAN	tr|Q8T3Q4|Q8T3Q4_DROME	41.304	46	25	1	182	227	7	50	0.33	35.4
sp|A8MYP8|ODF3B_HUMAN	tr|Q8T3Q4|Q8T3Q4_DROME	34.940	83	37	5	128	209	3	69	3.9	32.3
sp|A8MYP8|ODF3B_HUMAN	sp|Q2KIH8|OD3L1_BOVIN	35.714	70	42	2	19	85	35	104	1.0	35.8
sp|A8MYP8|ODF3B_HUMAN	tr|A0A2K1L8V0|A0A2K1L8V0_PHYPA	25.170	147	76	5	79	202	3	138	1.0	36.2
sp|A8MYP8|ODF3B_HUMAN	tr|A0A452DIY7|A0A452DIY7_BOVIN	35.714	70	42	2	19	85	35	104	1.1	35.8
sp|A8MYP8|ODF3B_HUMAN	tr|A0A3B4U976|A0A3B4U976_SERDU	40.000	45	27	0	26	70	25	69	2.0	35.8
sp|A8MYP8|ODF3B_HUMAN	tr|H2U2N2|H2U2N2_TAKRU	28.319	113	66	4	65	174	1427	1527	2.7	35.4
sp|A8MYP8|ODF3B_HUMAN	tr|A0A226MPH2|A0A226MPH2_CALSU	28.426	197	97	9	60	222	206	392	3.4	35.0
sp|A8MYP8|ODF3B_HUMAN	tr|A0A026WLB0|A0A026WLB0_OOCBI	21.118	161	108	4	48	203	1839	1985	3.9	35.0
sp|A8MYP8|ODF3B_HUMAN	tr|A0A5G3IM00|A0A5G3IM00_XENTR	44.444	45	22	1	68	109	596	640	8.0	33.9
sp|A8MYP8|ODF3B_HUMAN	tr|A0A5G3IS48|A0A5G3IS48_XENTR	44.444	45	22	1	68	109	675	719	8.1	33.9
sp|A8MYP8|ODF3B_HUMAN	tr|F6Z923|F6Z923_XENTR	44.444	45	22	1	68	109	597	641	8.4	33.9
sp|A8MYP8|ODF3B_HUMAN	tr|A0A5G3H6T6|A0A5G3H6T6_XENTR	44.444	45	22	1	68	109	587	631	8.9	33.9
sp|A8MYP8|ODF3B_HUMAN	tr|A0A3Q2H6P0|A0A3Q2H6P0_HORSE	30.303	99	65	3	84	179	47	144	9.4	33.5
sp|P04234|CD3D_HUMAN	sp|P04234|CD3D_HUMAN	100.000	171	0	0	1	171	1	171	1.22e-125	354
sp|P04234|CD3D_HUMAN	tr|H2Q4W0|H2Q4W0_PANTR	97.661	171	4	0	1	171	1	171	1.16e-122	347
sp|P04234|CD3D_HUMAN	tr|A0A2R8ZGT9|A0A2R8ZGT9_PANPA	97.661	171	4	0	1	171	1	171	1.16e-122	347
sp|P04234|CD3D_HUMAN	tr|A0A2I2YH71|A0A2I2YH71_GORGO	97.076	171	5	0	1	171	1	171	1.37e-121	344
sp|P04234|CD3D_HUMAN	tr|H2NFG7|H2NFG7_PONAB	95.906	171	7	0	1	171	1	171	4.12e-120	340
sp|P04234|CD3D_HUMAN	tr|A0A2K6JN32|A0A2K6JN32_RHIBE	94.737	171	9	0	1	171	1	171	4.40e-120	340
sp|P04234|CD3D_HUMAN	tr|A0A2K5P6C8|A0A2K5P6C8_CERAT	94.152	171	10	0	1	171	1	171	2.41e-119	338
sp|P04234|CD3D_HUMAN	tr|A0A2I3MIM7|A0A2I3MIM7_PAPAN	94.152	171	10	0	1	171	1	171	3.17e-119	338
sp|P04234|CD3D_HUMAN	tr|F6WI60|F6WI60_MACMU	94.152	171	10	0	1	171	1	171	3.28e-119	338
sp|P04234|CD3D_HUMAN	sp|Q95LI8|CD3D_MACFA	94.152	171	10	0	1	171	1	171	3.28e-119	338
sp|P04234|CD3D_HUMAN	tr|A0A0D9S3K4|A0A0D9S3K4_CHLSB	94.152	171	10	0	1	171	1	171	1.17e-118	337
sp|P04234|CD3D_HUMAN	tr|A0A2K5YEB2|A0A2K5YEB2_MANLE	92.982	171	12	0	1	171	1	171	6.63e-118	335
sp|P04234|CD3D_HUMAN	tr|A0A2K6TDJ8|A0A2K6TDJ8_SAIBB	83.626	171	28	0	1	171	1	171	2.63e-103	298
sp|P04234|CD3D_HUMAN	tr|G1R706|G1R706_NOMLE	85.965	171	6	1	1	171	1	153	6.22e-103	296
sp|P04234|CD3D_HUMAN	tr|A0A2K5CKM4|A0A2K5CKM4_AOTNA	83.041	171	29	0	1	171	1	171	3.50e-101	293
sp|P04234|CD3D_HUMAN	tr|A0A1U7T5D1|A0A1U7T5D1_TARSY	81.871	171	31	0	1	171	1	171	4.98e-96	280
sp|P04234|CD3D_HUMAN	tr|F7FPY7|F7FPY7_CALJA	84.967	153	23	0	19	171	131	283	1.32e-92	275
sp|P04234|CD3D_HUMAN	tr|A0A2U3V0Y4|A0A2U3V0Y4_TURTR	72.515	171	47	0	1	171	1	171	1.03e-90	266
sp|P04234|CD3D_HUMAN	tr|A0A340X4Y1|A0A340X4Y1_LIPVE	72.515	171	47	0	1	171	1	171	1.43e-90	266
sp|P04234|CD3D_HUMAN	tr|A0A1S3EKI3|A0A1S3EKI3_DIPOR	71.264	174	47	1	1	171	31	204	9.92e-89	262
sp|P04234|CD3D_HUMAN	tr|A0A2Y9FKS3|A0A2Y9FKS3_PHYMC	70.760	171	50	0	1	171	1	171	1.18e-88	261
sp|P04234|CD3D_HUMAN	tr|H0X0C4|H0X0C4_OTOGA	71.512	172	48	1	1	171	1	172	1.32e-88	261
sp|P04234|CD3D_HUMAN	tr|A0A2U3WZT9|A0A2U3WZT9_ODORO	70.760	171	50	0	1	171	1	171	1.30e-87	258
sp|P04234|CD3D_HUMAN	tr|G5BHL4|G5BHL4_HETGA	73.125	160	43	0	12	171	1	160	1.98e-87	258
sp|P04234|CD3D_HUMAN	tr|A0A384C044|A0A384C044_URSMA	70.760	171	50	0	1	171	1	171	2.36e-87	258
sp|P04234|CD3D_HUMAN	tr|A0A2Y9LYT5|A0A2Y9LYT5_DELLE	70.175	171	51	0	1	171	1	171	3.17e-87	257
sp|P04234|CD3D_HUMAN	sp|Q764N2|CD3D_PIG	70.286	175	44	3	1	171	1	171	3.42e-87	257
sp|P04234|CD3D_HUMAN	tr|H0VN41|H0VN41_CAVPO	71.345	171	49	0	1	171	1	171	4.65e-87	257
sp|P04234|CD3D_HUMAN	tr|A0A2U3YDJ4|A0A2U3YDJ4_LEPWE	70.760	171	50	0	1	171	1	171	6.18e-87	256
sp|P04234|CD3D_HUMAN	tr|J9NXV0|J9NXV0_CANLF	69.880	166	50	0	6	171	29	194	8.17e-85	252
sp|P04234|CD3D_HUMAN	tr|A0A091DG01|A0A091DG01_FUKDA	69.591	171	48	1	1	171	1	167	2.12e-84	250
sp|P04234|CD3D_HUMAN	tr|G1M3E8|G1M3E8_AILME	67.222	180	50	1	1	171	1	180	3.21e-84	250
sp|P04234|CD3D_HUMAN	tr|C1JJG5|C1JJG5_MESAU	67.251	171	56	0	1	171	1	171	3.33e-83	247
sp|P04234|CD3D_HUMAN	sp|P04235|CD3D_MOUSE	64.327	171	61	0	1	171	1	171	2.62e-78	235
sp|P04234|CD3D_HUMAN	tr|M3XZE1|M3XZE1_MUSPF	66.667	171	55	1	1	171	1	169	6.15e-78	234
sp|P04234|CD3D_HUMAN	tr|M3WFR0|M3WFR0_FELCA	69.591	171	51	1	1	171	1	170	1.16e-77	233
sp|P04234|CD3D_HUMAN	tr|F7CIT2|F7CIT2_HORSE	66.082	171	52	2	1	171	1	165	3.46e-76	229
sp|P04234|CD3D_HUMAN	tr|I3MVU8|I3MVU8_ICTTR	66.474	173	53	2	1	171	1	170	9.18e-76	228
sp|P04234|CD3D_HUMAN	tr|W5PHC2|W5PHC2_SHEEP	63.743	171	58	1	1	171	1	167	2.93e-75	227
sp|P04234|CD3D_HUMAN	tr|A0A452DT34|A0A452DT34_CAPHI	63.743	171	58	1	1	171	1	167	3.72e-75	227
sp|P04234|CD3D_HUMAN	tr|G3T784|G3T784_LOXAF	66.279	172	57	1	1	171	1	172	8.48e-75	226
sp|P04234|CD3D_HUMAN	sp|P18438|CD3D_SHEEP	63.158	171	59	1	1	171	1	167	1.86e-74	225
sp|P04234|CD3D_HUMAN	tr|G1PP78|G1PP78_MYOLU	68.750	176	45	2	1	171	1	171	5.89e-74	224
sp|P04234|CD3D_HUMAN	tr|A0A5F9D3I4|A0A5F9D3I4_RABIT	68.387	155	49	0	17	171	23	177	4.52e-73	222
sp|P04234|CD3D_HUMAN	sp|Q28072|CD3D_BOVIN	63.584	173	56	3	1	171	1	168	1.03e-72	221
sp|P04234|CD3D_HUMAN	tr|G3IMA2|G3IMA2_CRIGR	68.667	150	47	0	22	171	1	150	1.18e-72	220
sp|P04234|CD3D_HUMAN	tr|A0A2Y9E212|A0A2Y9E212_TRIMA	61.932	176	58	2	1	171	1	172	2.55e-72	219
sp|P04234|CD3D_HUMAN	tr|A0A1S2ZS40|A0A1S2ZS40_ERIEU	56.069	173	72	3	1	171	1	171	4.02e-64	199
sp|P04234|CD3D_HUMAN	tr|G3U502|G3U502_LOXAF	62.264	159	55	3	14	171	2	156	3.80e-63	196
sp|P04234|CD3D_HUMAN	tr|G1TP12|G1TP12_RABIT	61.212	165	59	2	9	171	5	166	4.87e-63	196
sp|P04234|CD3D_HUMAN	tr|A0A4X2KB17|A0A4X2KB17_VOMUR	45.355	183	86	4	1	171	11	191	8.53e-48	158
sp|P04234|CD3D_HUMAN	tr|A0A2K6EU55|A0A2K6EU55_PROCO	83.951	81	12	1	91	171	18	97	3.17e-45	148
sp|P04234|CD3D_HUMAN	tr|A0A2K5NNM4|A0A2K5NNM4_CERAT	43.956	182	86	6	1	169	1	179	4.90e-43	145
sp|P04234|CD3D_HUMAN	tr|A0A2K5WZF2|A0A2K5WZF2_MACFA	43.956	182	86	6	1	169	1	179	8.53e-43	145
sp|P04234|CD3D_HUMAN	tr|A0A096MNP7|A0A096MNP7_PAPAN	43.956	182	86	6	1	169	1	179	9.30e-43	145
sp|P04234|CD3D_HUMAN	tr|A0A2K6K852|A0A2K6K852_RHIBE	43.956	182	86	7	1	169	1	179	2.48e-42	144
sp|P04234|CD3D_HUMAN	sp|Q28074|CD3G_BOVIN	42.045	176	89	4	1	166	1	173	3.33e-42	143
sp|P04234|CD3D_HUMAN	tr|G8JL01|G8JL01_BOVIN	42.045	176	89	4	1	166	3	175	3.53e-42	143
sp|P04234|CD3D_HUMAN	tr|A0A1D5QZW3|A0A1D5QZW3_MACMU	43.956	182	86	6	1	169	29	207	3.54e-42	144
sp|P04234|CD3D_HUMAN	sp|Q95LI7|CD3G_MACFA	44.318	176	82	6	7	169	7	179	1.51e-41	142
sp|P04234|CD3D_HUMAN	tr|A0A0D9S3K6|A0A0D9S3K6_CHLSB	43.407	182	87	6	1	169	29	207	1.90e-41	142
sp|P04234|CD3D_HUMAN	tr|L5KM65|L5KM65_PTEAL	78.049	82	18	0	90	171	12	93	3.35e-41	138
sp|P04234|CD3D_HUMAN	tr|H0W6D3|H0W6D3_CAVPO	42.222	180	87	5	1	166	1	177	4.72e-41	140
sp|P04234|CD3D_HUMAN	tr|A0A226N4X0|A0A226N4X0_CALSU	44.872	156	70	4	24	170	55	203	8.71e-41	140
sp|P04234|CD3D_HUMAN	tr|F7CUQ0|F7CUQ0_HORSE	41.530	183	90	4	1	171	1	178	9.56e-41	140
sp|P04234|CD3D_HUMAN	tr|W5PHL4|W5PHL4_SHEEP	43.353	173	85	4	1	163	28	197	2.56e-40	139
sp|P04234|CD3D_HUMAN	tr|A0A2K6FS79|A0A2K6FS79_PROCO	42.162	185	90	6	1	171	1	182	4.13e-40	138
sp|P04234|CD3D_HUMAN	tr|A0A087QSS0|A0A087QSS0_APTFO	44.737	152	76	4	23	170	23	170	4.64e-40	138
sp|P04234|CD3D_HUMAN	tr|A0A091WEG9|A0A091WEG9_OPIHO	46.528	144	69	4	24	163	1	140	1.68e-39	135
sp|P04234|CD3D_HUMAN	tr|A0A2U4BWQ3|A0A2U4BWQ3_TURTR	41.341	179	92	4	1	169	1	176	1.82e-39	136
sp|P04234|CD3D_HUMAN	tr|A0A2U3YD51|A0A2U3YD51_LEPWE	39.891	183	93	5	1	169	1	180	2.16e-39	136
sp|P04234|CD3D_HUMAN	tr|A0A2R8ZVB5|A0A2R8ZVB5_PANPA	39.344	183	94	4	1	169	1	180	3.09e-39	136
sp|P04234|CD3D_HUMAN	tr|G1MXZ8|G1MXZ8_MELGA	40.936	171	94	3	2	169	2	168	3.72e-39	135
sp|P04234|CD3D_HUMAN	tr|A0A2Y9LYW5|A0A2Y9LYW5_DELLE	41.341	179	92	4	1	169	1	176	4.48e-39	135
sp|P04234|CD3D_HUMAN	tr|A0A2K6S1C3|A0A2K6S1C3_SAIBB	41.209	182	91	6	1	169	1	179	5.63e-39	135
sp|P04234|CD3D_HUMAN	tr|A0A0Q3LVG5|A0A0Q3LVG5_AMAAE	44.186	172	82	6	1	163	1	167	5.65e-39	135
sp|P04234|CD3D_HUMAN	tr|A0A091J3S2|A0A091J3S2_EGRGA	43.137	153	77	4	23	170	24	171	7.57e-39	135
sp|P04234|CD3D_HUMAN	tr|A0A2Y9FIP3|A0A2Y9FIP3_PHYMC	41.530	183	90	4	1	169	1	180	1.15e-38	135
sp|P04234|CD3D_HUMAN	tr|A0A1U7SU54|A0A1U7SU54_TARSY	40.110	182	93	4	1	169	1	179	1.24e-38	134
sp|P04234|CD3D_HUMAN	tr|A0A0B4J2I4|A0A0B4J2I4_PANTR	38.798	183	95	4	1	169	1	180	1.91e-38	134
sp|P04234|CD3D_HUMAN	sp|P09693|CD3G_HUMAN	38.798	183	95	4	1	169	1	180	1.91e-38	134
sp|P04234|CD3D_HUMAN	tr|G3SG11|G3SG11_GORGO	38.798	183	95	4	1	169	1	180	2.09e-38	134
sp|P04234|CD3D_HUMAN	tr|A0A2U3WZI3|A0A2U3WZI3_ODORO	39.779	181	94	3	1	169	1	178	2.10e-38	134
sp|P04234|CD3D_HUMAN	tr|A0A2K5BUR1|A0A2K5BUR1_AOTNA	42.077	183	89	7	1	169	29	208	2.25e-38	135
sp|P04234|CD3D_HUMAN	tr|A0A340XBI8|A0A340XBI8_LIPVE	42.623	183	88	6	1	169	1	180	6.46e-38	133
sp|P04234|CD3D_HUMAN	tr|H2NFG8|H2NFG8_PONAB	38.798	183	95	4	1	169	1	180	7.76e-38	132
sp|P04234|CD3D_HUMAN	tr|A0A1S2ZS26|A0A1S2ZS26_ERIEU	39.247	186	93	6	1	171	1	181	8.78e-38	132
sp|P04234|CD3D_HUMAN	tr|G1R707|G1R707_NOMLE	38.251	183	96	4	1	169	1	180	1.38e-37	132
sp|P04234|CD3D_HUMAN	tr|F6X8V5|F6X8V5_ORNAN	38.587	184	93	6	1	171	1	177	1.95e-37	131
sp|P04234|CD3D_HUMAN	sp|Q5PXD3|CD3G_PIG	41.530	183	90	6	1	169	1	180	2.04e-37	131
sp|P04234|CD3D_HUMAN	tr|A0A2R8MU93|A0A2R8MU93_CALJA	40.984	183	91	6	1	169	29	208	5.60e-37	131
sp|P04234|CD3D_HUMAN	sp|P18439|CD3G_SHEEP	48.800	125	59	2	41	163	23	144	1.02e-36	129
sp|P04234|CD3D_HUMAN	tr|A0A1U7SVH7|A0A1U7SVH7_ALLSI	44.697	132	68	2	33	164	6	132	1.06e-36	128
sp|P04234|CD3D_HUMAN	tr|A0A091HV13|A0A091HV13_CALAN	43.151	146	75	3	23	164	21	162	1.31e-36	129
sp|P04234|CD3D_HUMAN	tr|G1SDA3|G1SDA3_RABIT	39.891	183	93	5	1	169	1	180	2.10e-36	129
sp|P04234|CD3D_HUMAN	tr|A0A384C1E5|A0A384C1E5_URSMA	37.705	183	97	4	1	169	1	180	2.76e-36	129
sp|P04234|CD3D_HUMAN	tr|A0A151PG39|A0A151PG39_ALLMI	40.789	152	85	2	13	164	46	192	3.51e-36	129
sp|P04234|CD3D_HUMAN	tr|M3XZF4|M3XZF4_MUSPF	39.227	181	95	3	1	169	1	178	4.11e-36	128
sp|P04234|CD3D_HUMAN	tr|A0A2U3YD98|A0A2U3YD98_LEPWE	40.764	157	80	4	23	169	12	165	4.42e-36	127
sp|P04234|CD3D_HUMAN	tr|H0YPP3|H0YPP3_TAEGU	40.351	171	87	5	5	170	11	171	1.30e-34	124
sp|P04234|CD3D_HUMAN	tr|G5BHL5|G5BHL5_HETGA	40.000	165	83	5	15	166	1	162	1.45e-34	124
sp|P04234|CD3D_HUMAN	tr|A0A2Y9RML8|A0A2Y9RML8_TRIMA	39.106	179	92	5	1	166	1	175	1.59e-34	124
sp|P04234|CD3D_HUMAN	tr|E2RHB8|E2RHB8_CANLF	39.130	184	95	5	1	170	1	181	1.70e-34	124
sp|P04234|CD3D_HUMAN	tr|L5KJW9|L5KJW9_PTEAL	39.459	185	93	6	1	169	1	182	2.16e-34	124
sp|P04234|CD3D_HUMAN	tr|G1M3D4|G1M3D4_AILME	36.216	185	100	5	1	170	1	182	2.30e-33	121
sp|P04234|CD3D_HUMAN	tr|A0A1U7QC84|A0A1U7QC84_MESAU	38.983	177	99	4	1	171	1	174	2.95e-33	120
sp|P04234|CD3D_HUMAN	tr|G1PP81|G1PP81_MYOLU	35.912	181	101	4	1	169	1	178	4.77e-33	120
sp|P04234|CD3D_HUMAN	sp|P11942|CD3G_MOUSE	37.838	185	98	5	1	171	1	182	4.77e-33	120
sp|P04234|CD3D_HUMAN	tr|A0A5F9D9R8|A0A5F9D9R8_RABIT	44.030	134	70	3	38	169	53	183	7.40e-33	120
sp|P04234|CD3D_HUMAN	tr|A0A1S3EKU2|A0A1S3EKU2_DIPOR	41.912	136	72	3	38	171	50	180	1.10e-32	119
sp|P04234|CD3D_HUMAN	tr|A0A4X2KAX7|A0A4X2KAX7_VOMUR	37.853	177	96	6	7	171	12	186	2.39e-32	119
sp|P04234|CD3D_HUMAN	tr|A0A2K5XLN6|A0A2K5XLN6_MANLE	38.462	182	81	7	1	169	1	164	1.01e-31	116
sp|P04234|CD3D_HUMAN	tr|K7FY83|K7FY83_PELSI	48.649	111	50	1	59	169	58	161	1.64e-31	115
sp|P04234|CD3D_HUMAN	tr|G3T785|G3T785_LOXAF	38.798	183	94	6	1	169	1	179	5.02e-31	115
sp|P04234|CD3D_HUMAN	tr|A0A093G2U8|A0A093G2U8_DRYPU	39.073	151	84	3	23	169	18	164	8.87e-31	114
sp|P04234|CD3D_HUMAN	tr|A0A452EAF2|A0A452EAF2_CAPHI	37.714	175	85	7	1	163	1	163	4.20e-29	110
sp|P04234|CD3D_HUMAN	tr|R0KF32|R0KF32_ANAPL	41.538	130	66	4	24	150	4	126	4.66e-29	108
sp|P04234|CD3D_HUMAN	tr|B4F6W6|B4F6W6_XENTR	40.769	130	73	3	36	165	38	163	1.67e-27	105
sp|P04234|CD3D_HUMAN	tr|A0A1L8FFZ8|A0A1L8FFZ8_XENLA	42.857	126	68	3	40	165	95	216	1.92e-25	102
sp|P04234|CD3D_HUMAN	tr|H9GCG3|H9GCG3_ANOCA	43.925	107	56	1	58	164	97	199	4.83e-25	100
sp|P04234|CD3D_HUMAN	tr|F6X8T6|F6X8T6_ORNAN	36.943	157	84	3	1	150	1	149	8.68e-25	99.0
sp|P04234|CD3D_HUMAN	tr|A0A091DKS1|A0A091DKS1_FUKDA	50.633	79	39	0	91	169	26	104	2.23e-24	96.3
sp|P04234|CD3D_HUMAN	tr|H0YPN9|H0YPN9_TAEGU	50.588	85	37	2	66	150	1	80	2.98e-23	92.4
sp|P04234|CD3D_HUMAN	tr|A0A5F5XZB0|A0A5F5XZB0_FELCA	38.372	86	51	1	65	150	130	213	6.51e-13	69.7
sp|P04234|CD3D_HUMAN	tr|A3RK68|A3RK68_SALSA	27.044	159	98	6	19	163	23	177	4.58e-08	55.5
sp|P04234|CD3D_HUMAN	tr|A0A060VVN0|A0A060VVN0_ONCMY	29.245	106	62	3	71	163	68	173	7.14e-08	54.7
sp|P04234|CD3D_HUMAN	tr|G3NRZ7|G3NRZ7_GASAC	33.036	112	51	5	66	163	46	147	1.30e-07	53.5
sp|P04234|CD3D_HUMAN	tr|A0A3B4UIA0|A0A3B4UIA0_SERDU	30.693	101	61	3	66	157	71	171	7.79e-07	52.4
sp|P04234|CD3D_HUMAN	tr|A0A087QSS1|A0A087QSS1_APTFO	31.868	91	54	2	81	163	57	147	6.15e-05	46.2
sp|P04234|CD3D_HUMAN	sp|Q28073|CD3E_BOVIN	34.286	70	46	0	65	134	76	145	1.07e-04	46.2
sp|P04234|CD3D_HUMAN	tr|A0A1S3RYW7|A0A1S3RYW7_SALSA	41.509	53	25	1	93	139	17	69	1.22e-04	44.7
sp|P04234|CD3D_HUMAN	tr|E7FKX7|E7FKX7_ONCMY	36.145	83	41	2	93	163	24	106	1.28e-04	44.7
sp|P04234|CD3D_HUMAN	tr|K7FZ85|K7FZ85_PELSI	36.000	75	44	2	54	128	30	100	2.16e-04	45.1
sp|P04234|CD3D_HUMAN	tr|A0A3B5KMT0|A0A3B5KMT0_TAKRU	27.778	90	60	2	69	154	64	152	2.50e-04	45.1
sp|P04234|CD3D_HUMAN	tr|A0A091VB92|A0A091VB92_OPIHO	30.769	91	55	2	81	163	56	146	3.66e-04	44.3
sp|P04234|CD3D_HUMAN	tr|A0A1S3N810|A0A1S3N810_SALSA	34.940	83	42	2	93	163	24	106	3.94e-04	43.5
sp|P04234|CD3D_HUMAN	tr|A0A1S3NR45|A0A1S3NR45_SALSA	26.984	63	46	0	81	143	93	155	5.05e-04	44.3
sp|P04234|CD3D_HUMAN	tr|G1MXY3|G1MXY3_MELGA	28.814	118	76	2	54	163	35	152	5.16e-04	43.9
sp|P04234|CD3D_HUMAN	tr|I6LI21|I6LI21_MUSPF	27.835	97	57	1	80	163	85	181	5.75e-04	44.3
sp|P04234|CD3D_HUMAN	tr|A0A140TAW1|A0A140TAW1_RABIT	32.353	68	46	0	65	132	85	152	7.69e-04	43.9
sp|P04234|CD3D_HUMAN	sp|Q9TUF9|CD3E_RABIT	32.353	68	46	0	65	132	82	149	7.75e-04	43.9
sp|P04234|CD3D_HUMAN	tr|R0LSG9|R0LSG9_ANAPL	35.000	60	39	0	81	140	54	113	8.31e-04	42.7
sp|P04234|CD3D_HUMAN	tr|A0A1S3FYU2|A0A1S3FYU2_DIPOR	36.111	72	42	2	95	163	32	102	0.001	42.4
sp|P04234|CD3D_HUMAN	sp|Q9TU45|TYOBP_PIG	36.145	83	47	4	84	163	21	100	0.002	41.6
sp|P04234|CD3D_HUMAN	tr|A0A091JRV7|A0A091JRV7_EGRGA	29.333	75	53	0	82	156	58	132	0.003	42.0
sp|P04234|CD3D_HUMAN	tr|A0A5G2RMP7|A0A5G2RMP7_PIG	34.722	72	43	2	95	163	30	100	0.004	40.8
sp|P04234|CD3D_HUMAN	tr|A0A099Z9D0|A0A099Z9D0_TINGU	29.333	75	53	0	82	156	83	157	0.005	41.2
sp|P04234|CD3D_HUMAN	sp|O43914|TYOBP_HUMAN	34.247	73	43	2	95	163	34	105	0.006	40.0
sp|P04234|CD3D_HUMAN	tr|A0A340X4A2|A0A340X4A2_LIPVE	31.915	94	50	3	30	123	60	139	0.006	41.2
sp|P04234|CD3D_HUMAN	tr|A0A5F9CJ85|A0A5F9CJ85_RABIT	30.882	68	47	0	65	132	92	159	0.006	41.2
sp|P04234|CD3D_HUMAN	tr|A0A2R9C1E2|A0A2R9C1E2_PANPA	34.247	73	43	2	95	163	34	105	0.007	40.0
sp|P04234|CD3D_HUMAN	tr|A0A091IJC3|A0A091IJC3_CALAN	29.213	89	57	2	81	163	57	145	0.007	40.8
sp|P04234|CD3D_HUMAN	sp|Q8WNQ8|TYOBP_MACMU	32.927	82	50	2	86	163	25	105	0.007	40.0
sp|P04234|CD3D_HUMAN	tr|A0A2K6FRN5|A0A2K6FRN5_PROCO	32.877	73	44	2	95	163	32	103	0.007	40.0
sp|P04234|CD3D_HUMAN	sp|A4F4L0|TYOBP_PANTR	34.247	73	43	2	95	163	34	105	0.007	40.0
sp|P04234|CD3D_HUMAN	tr|G3RH46|G3RH46_GORGO	34.247	73	43	2	95	163	34	105	0.008	40.0
sp|P04234|CD3D_HUMAN	tr|A0A452ECT5|A0A452ECT5_CAPHI	29.412	68	48	0	65	132	78	145	0.010	40.8
sp|P04234|CD3D_HUMAN	tr|A3RK72|A3RK72_SALSA	31.343	67	43	2	68	131	67	133	0.011	40.4
sp|P04234|CD3D_HUMAN	tr|W5P539|W5P539_SHEEP	35.714	84	47	4	84	163	21	101	0.011	39.3
sp|P04234|CD3D_HUMAN	sp|P29328|CD3E_SHEEP	29.412	68	48	0	65	132	76	143	0.012	40.4
sp|P04234|CD3D_HUMAN	tr|A0A340YDK2|A0A340YDK2_LIPVE	32.877	73	44	2	95	163	20	91	0.015	38.9
sp|P04234|CD3D_HUMAN	tr|A0A452E8M3|A0A452E8M3_CAPHI	34.247	73	43	2	95	163	32	103	0.017	38.9
sp|P04234|CD3D_HUMAN	tr|W5PGT2|W5PGT2_SHEEP	29.412	68	48	0	65	132	85	152	0.018	40.0
sp|P04234|CD3D_HUMAN	tr|A0A1S3WBW9|A0A1S3WBW9_ERIEU	25.893	112	67	2	65	163	71	179	0.023	39.7
sp|P04234|CD3D_HUMAN	tr|A0A093FWB8|A0A093FWB8_DRYPU	28.889	90	56	2	82	163	58	147	0.026	39.3
sp|P04234|CD3D_HUMAN	tr|A0A0D9QW98|A0A0D9QW98_CHLSB	32.877	73	44	2	95	163	34	105	0.028	38.5
sp|P04234|CD3D_HUMAN	tr|A0A2U4BW43|A0A2U4BW43_TURTR	35.938	64	36	1	69	132	90	148	0.029	39.3
sp|P04234|CD3D_HUMAN	tr|H2NYJ0|H2NYJ0_PONAB	32.877	73	44	2	95	163	34	105	0.029	38.5
sp|P04234|CD3D_HUMAN	tr|A0A060W6U7|A0A060W6U7_ONCMY	24.855	173	111	7	1	156	1	171	0.032	39.3
sp|P04234|CD3D_HUMAN	tr|A0A5F4W4I3|A0A5F4W4I3_CALJA	31.707	82	51	2	86	163	101	181	0.033	39.3
sp|P04234|CD3D_HUMAN	tr|A0A2Y9LZK5|A0A2Y9LZK5_DELLE	35.938	64	36	1	69	132	90	148	0.033	39.3
sp|P04234|CD3D_HUMAN	tr|A0A226N537|A0A226N537_CALSU	28.571	91	57	2	81	163	91	181	0.033	39.3
sp|P04234|CD3D_HUMAN	tr|A0A4X2K8P5|A0A4X2K8P5_VOMUR	25.843	89	66	0	38	126	61	149	0.035	39.3
sp|P04234|CD3D_HUMAN	tr|L5KKM4|L5KKM4_PTEAL	26.786	112	68	3	65	163	64	174	0.041	38.9
sp|P04234|CD3D_HUMAN	sp|O54885|TYOBP_MOUSE	32.394	71	44	2	96	163	37	106	0.046	37.7
sp|P04234|CD3D_HUMAN	tr|A0A1L8FFY3|A0A1L8FFY3_XENLA	29.070	86	53	3	69	151	74	154	0.049	38.5
sp|P04234|CD3D_HUMAN	tr|G1PTM4|G1PTM4_MYOLU	32.558	86	50	4	84	163	23	106	0.049	37.7
sp|P04234|CD3D_HUMAN	tr|G1PDF3|G1PDF3_MYOLU	40.476	42	25	0	91	132	109	150	0.052	38.5
sp|P04234|CD3D_HUMAN	tr|H0WPE2|H0WPE2_OTOGA	31.507	73	45	2	95	163	34	105	0.062	37.4
sp|P04234|CD3D_HUMAN	tr|A0A3B4UK81|A0A3B4UK81_SERDU	37.500	40	25	0	93	132	14	53	0.075	37.0
sp|P04234|CD3D_HUMAN	tr|G3NRZ9|G3NRZ9_GASAC	26.724	116	72	5	15	123	17	126	0.078	38.1
sp|P04234|CD3D_HUMAN	tr|A0A0Q3LVN9|A0A0Q3LVN9_AMAAE	27.068	133	81	5	40	163	52	177	0.084	38.1
sp|P04234|CD3D_HUMAN	tr|A0A2K5D9X3|A0A2K5D9X3_AOTNA	24.779	113	71	2	65	163	82	194	0.097	37.7
sp|P04234|CD3D_HUMAN	sp|Q95J79|TYOBP_BOVIN	31.944	72	45	2	95	163	30	100	0.10	36.6
sp|P04234|CD3D_HUMAN	tr|A0A3Q0DDW9|A0A3Q0DDW9_TARSY	31.944	72	45	2	95	163	36	106	0.12	36.6
sp|P04234|CD3D_HUMAN	tr|A0A2K6UJI7|A0A2K6UJI7_SAIBB	25.641	117	65	3	65	163	81	193	0.13	37.4
sp|P04234|CD3D_HUMAN	tr|A0A2I3NBB0|A0A2I3NBB0_PAPAN	37.500	56	31	2	95	147	34	88	0.13	37.0
sp|P04234|CD3D_HUMAN	tr|A0A2K5YB49|A0A2K5YB49_MANLE	37.500	56	31	2	95	147	34	88	0.13	37.0
sp|P04234|CD3D_HUMAN	tr|A0A1U7R6C3|A0A1U7R6C3_MESAU	33.333	72	44	2	95	163	32	102	0.14	36.2
sp|P04234|CD3D_HUMAN	tr|A0A2K5WY64|A0A2K5WY64_MACFA	37.500	56	31	2	95	147	34	88	0.14	37.0
sp|P04234|CD3D_HUMAN	tr|G3T782|G3T782_LOXAF	24.762	105	64	2	73	164	83	185	0.14	37.4
sp|P04234|CD3D_HUMAN	tr|A0A2J8QHU5|A0A2J8QHU5_PANTR	37.500	56	31	2	95	147	34	88	0.15	37.0
sp|P04234|CD3D_HUMAN	tr|A0A2K6FB02|A0A2K6FB02_PROCO	25.926	108	66	2	69	163	76	182	0.15	37.4
sp|P04234|CD3D_HUMAN	tr|A0A2K6V3H6|A0A2K6V3H6_SAIBB	36.364	55	34	1	86	140	25	78	0.16	36.6
sp|P04234|CD3D_HUMAN	tr|H0X808|H0X808_OTOGA	25.893	112	69	2	65	163	83	193	0.16	37.4
sp|P04234|CD3D_HUMAN	tr|M3Y3D8|M3Y3D8_MUSPF	31.944	72	45	2	95	163	36	106	0.17	36.2
sp|P04234|CD3D_HUMAN	tr|A0A1S3ALQ9|A0A1S3ALQ9_ERIEU	27.778	72	49	1	95	163	32	103	0.18	36.2
sp|P04234|CD3D_HUMAN	tr|G1L1Y2|G1L1Y2_AILME	31.646	79	49	3	88	163	30	106	0.20	36.2
sp|P04234|CD3D_HUMAN	tr|B1NA59|B1NA59_XENLA	31.646	79	44	2	93	164	25	100	0.20	35.8
sp|P04234|CD3D_HUMAN	tr|A0A2U3WZH4|A0A2U3WZH4_ODORO	27.778	108	62	4	69	163	81	185	0.22	37.0
sp|P04234|CD3D_HUMAN	tr|H9GCH9|H9GCH9_ANOCA	30.275	109	57	3	76	165	60	168	0.25	36.6
sp|P04234|CD3D_HUMAN	tr|A0A384DTK2|A0A384DTK2_URSMA	31.507	73	45	2	95	163	32	103	0.30	35.4
sp|P04234|CD3D_HUMAN	sp|P27597|CD3E_CANLF	27.869	122	71	6	16	126	32	147	0.34	36.2
sp|P04234|CD3D_HUMAN	sp|Q5R1Q1|CD3E_FELCA	29.231	65	44	1	65	129	88	150	0.36	36.2
sp|P04234|CD3D_HUMAN	tr|A0A2U3VN63|A0A2U3VN63_ODORO	32.468	77	39	3	95	163	32	103	0.42	35.0
sp|P04234|CD3D_HUMAN	tr|H0W5J0|H0W5J0_CAVPO	28.378	74	45	2	95	163	36	106	0.44	35.0
sp|P04234|CD3D_HUMAN	tr|A0A2R8MEE6|A0A2R8MEE6_CALJA	28.767	73	43	2	65	132	81	149	0.48	35.8
sp|P04234|CD3D_HUMAN	tr|G5BHL3|G5BHL3_HETGA	26.852	108	64	4	69	163	82	187	0.49	35.8
sp|P04234|CD3D_HUMAN	tr|A0A3Q0DR49|A0A3Q0DR49_TARSY	23.148	108	68	2	69	163	81	186	0.53	35.8
sp|P04234|CD3D_HUMAN	tr|A0A2U3YGR0|A0A2U3YGR0_LEPWE	31.169	77	40	3	95	163	32	103	0.59	34.7
sp|P04234|CD3D_HUMAN	tr|A0A3B4UFI0|A0A3B4UFI0_SERDU	21.239	113	75	4	26	125	27	138	0.60	35.4
sp|P04234|CD3D_HUMAN	tr|A0A5F8ABQ5|A0A5F8ABQ5_MACMU	40.909	44	25	1	95	138	116	158	0.61	35.8
sp|P04234|CD3D_HUMAN	tr|Q7ZZC1|Q7ZZC1_XENLA	28.302	53	37	1	93	145	28	79	0.62	33.9
sp|P04234|CD3D_HUMAN	tr|G1TZ24|G1TZ24_RABIT	33.333	72	44	2	95	163	32	102	0.62	34.7
sp|P04234|CD3D_HUMAN	tr|A0A2K6KI76|A0A2K6KI76_RHIBE	27.143	70	48	2	65	132	81	149	0.66	35.4
sp|P04234|CD3D_HUMAN	sp|Q95LI5|CD3E_MACFA	26.744	86	53	3	56	132	65	149	0.69	35.4
sp|P04234|CD3D_HUMAN	tr|A0A2K6A907|A0A2K6A907_MANLE	26.744	86	53	3	56	132	65	149	0.70	35.4
sp|P04234|CD3D_HUMAN	tr|A0A091DID3|A0A091DID3_FUKDA	28.378	74	45	2	95	163	32	102	0.72	34.3
sp|P04234|CD3D_HUMAN	tr|A0A2K5TR92|A0A2K5TR92_MACFA	26.744	86	53	3	56	132	65	149	0.73	35.4
sp|P04234|CD3D_HUMAN	tr|A0A0D9S3K3|A0A0D9S3K3_CHLSB	27.143	70	48	2	65	132	80	148	1.0	35.0
sp|P04234|CD3D_HUMAN	tr|A0A2K5NWA6|A0A2K5NWA6_CERAT	27.143	70	48	2	65	132	81	149	1.1	34.7
sp|P04234|CD3D_HUMAN	tr|A0A2I3NE27|A0A2I3NE27_PAPAN	27.143	70	48	2	65	132	81	149	1.2	34.7
sp|P04234|CD3D_HUMAN	tr|A0A2Y9TE65|A0A2Y9TE65_PHYMC	32.813	64	38	1	69	132	91	149	1.5	34.3
sp|P04234|CD3D_HUMAN	tr|A0A5F7ZDC9|A0A5F7ZDC9_MACMU	26.744	86	53	3	56	132	60	144	1.5	34.7
sp|P04234|CD3D_HUMAN	sp|Q7YRN2|CD3E_PIG	35.714	42	27	0	91	132	106	147	1.5	34.3
sp|P04234|CD3D_HUMAN	tr|A0A2K5MHT2|A0A2K5MHT2_CERAT	35.714	56	32	2	95	147	34	88	1.8	33.9
sp|P04234|CD3D_HUMAN	tr|A0A2Y9PHN5|A0A2Y9PHN5_DELLE	39.535	43	24	2	84	126	20	60	1.9	33.5
sp|P04234|CD3D_HUMAN	tr|A0A3Q2L299|A0A3Q2L299_HORSE	30.769	78	46	2	82	151	95	172	1.9	34.3
sp|P04234|CD3D_HUMAN	tr|A0A340X6G4|A0A340X6G4_LIPVE	35.366	82	47	2	48	125	92	171	2.0	34.3
sp|P04234|CD3D_HUMAN	tr|G1M3G6|G1M3G6_AILME	25.439	114	65	3	65	163	88	196	2.1	33.9
sp|P04234|CD3D_HUMAN	tr|A0A3B4UJI6|A0A3B4UJI6_SERDU	46.154	26	14	0	95	120	31	56	2.6	32.3
sp|P04234|CD3D_HUMAN	tr|G5BXP4|G5BXP4_HETGA	27.027	74	46	2	95	163	32	102	2.9	32.7
sp|P04234|CD3D_HUMAN	tr|A0A2K5DAA0|A0A2K5DAA0_AOTNA	33.962	53	34	1	86	138	25	76	3.1	33.1
sp|P04234|CD3D_HUMAN	tr|A0A5F5XFK8|A0A5F5XFK8_FELCA	38.636	44	26	1	95	138	32	74	3.2	33.1
sp|P04234|CD3D_HUMAN	tr|F1SAK8|F1SAK8_PIG	41.667	36	21	0	91	126	106	141	3.2	33.5
sp|P04234|CD3D_HUMAN	tr|A0A3Q1M8W9|A0A3Q1M8W9_BOVIN	36.364	44	27	1	95	138	30	72	3.2	33.1
sp|P04234|CD3D_HUMAN	tr|A0A0K0VJM7|A0A0K0VJM7_XENLA	28.302	53	37	1	93	145	28	79	3.3	32.3
sp|P04234|CD3D_HUMAN	tr|A0A2K6G4J1|A0A2K6G4J1_PROCO	26.027	73	53	1	57	128	404	476	3.5	33.9
sp|P04234|CD3D_HUMAN	tr|A0A093GDX8|A0A093GDX8_DRYPU	27.941	68	41	1	68	135	517	576	4.1	33.5
sp|P04234|CD3D_HUMAN	tr|A0A1S3EMY9|A0A1S3EMY9_DIPOR	25.000	68	49	1	65	132	79	144	4.1	33.1
sp|P04234|CD3D_HUMAN	tr|G1RIS0|G1RIS0_NOMLE	27.152	151	91	7	4	138	293	440	4.4	33.5
sp|P04234|CD3D_HUMAN	tr|H0UW68|H0UW68_CAVPO	22.321	112	70	3	65	163	82	189	4.5	33.1
sp|P04234|CD3D_HUMAN	tr|L5L3D2|L5L3D2_PTEAL	40.816	49	26	2	95	141	656	703	5.2	33.5
sp|P04234|CD3D_HUMAN	tr|A0A3B6QB33|A0A3B6QB33_WHEAT	26.984	63	46	0	9	71	488	550	5.4	33.1
sp|P04234|CD3D_HUMAN	tr|A0A340Y299|A0A340Y299_LIPVE	45.455	33	18	0	100	132	539	571	6.0	33.1
sp|P04234|CD3D_HUMAN	tr|G1N911|G1N911_MELGA	28.333	60	39	1	66	121	77	136	6.2	32.7
sp|P04234|CD3D_HUMAN	tr|A0A2U3V7C4|A0A2U3V7C4_TURTR	45.455	33	18	0	100	132	539	571	6.4	33.1
sp|P04234|CD3D_HUMAN	tr|R0JDJ6|R0JDJ6_ANAPL	28.333	60	39	1	66	121	77	136	6.7	32.7
sp|P04234|CD3D_HUMAN	tr|A0A1L8EXC9|A0A1L8EXC9_XENLA	30.000	60	38	1	66	121	78	137	7.0	32.7
sp|P04234|CD3D_HUMAN	tr|A0A4X2M3B5|A0A4X2M3B5_VOMUR	31.111	45	31	0	79	123	19	63	7.1	31.6
sp|P04234|CD3D_HUMAN	tr|I3MXL7|I3MXL7_ICTTR	30.556	72	46	2	95	163	35	105	7.4	31.6
sp|P04234|CD3D_HUMAN	tr|A0A2I0M469|A0A2I0M469_COLLI	28.333	60	39	1	66	121	77	136	7.6	32.7
sp|P04234|CD3D_HUMAN	tr|A0A0Q3TVP4|A0A0Q3TVP4_AMAAE	28.333	60	39	1	66	121	77	136	7.6	32.7
sp|P04234|CD3D_HUMAN	tr|A0A2Y9RKM9|A0A2Y9RKM9_TRIMA	26.563	64	45	1	69	132	84	145	7.7	32.3
sp|P04234|CD3D_HUMAN	tr|A0A1L8FLK6|A0A1L8FLK6_XENLA	26.190	84	56	2	69	151	73	151	7.7	32.3
sp|P04234|CD3D_HUMAN	tr|A0A3B5KEH8|A0A3B5KEH8_TAKRU	27.536	69	45	2	95	159	26	93	7.9	31.2
sp|P04234|CD3D_HUMAN	tr|H2Q4V9|H2Q4V9_PANTR	30.952	42	29	0	91	132	117	158	7.9	32.3
sp|P04234|CD3D_HUMAN	tr|A0A2R9AJG0|A0A2R9AJG0_PANPA	30.952	42	29	0	91	132	117	158	7.9	32.3
sp|P04234|CD3D_HUMAN	tr|H2NFG6|H2NFG6_PONAB	28.916	83	55	3	53	132	68	149	8.0	32.3
sp|P04234|CD3D_HUMAN	tr|A0A3B6PJR7|A0A3B6PJR7_WHEAT	26.563	64	47	0	9	72	443	506	8.2	32.7
sp|P04234|CD3D_HUMAN	tr|A0A3B6NM14|A0A3B6NM14_WHEAT	26.984	63	46	0	9	71	490	552	8.5	32.7
sp|P04234|CD3D_HUMAN	tr|A0A151P9H4|A0A151P9H4_ALLMI	27.941	68	41	1	68	135	516	575	8.5	32.7
sp|P04234|CD3D_HUMAN	sp|P07766|CD3E_HUMAN	30.952	42	29	0	91	132	117	158	8.7	32.3
sp|P04234|CD3D_HUMAN	tr|G3QUY7|G3QUY7_GORGO	30.952	42	29	0	91	132	117	158	8.7	32.3
sp|P04234|CD3D_HUMAN	tr|A0A5G3HHB0|A0A5G3HHB0_XENTR	30.000	60	38	1	66	121	78	137	9.0	32.3
sp|P04234|CD3D_HUMAN	tr|A0A1U7SM99|A0A1U7SM99_ALLSI	27.941	68	41	1	68	135	516	575	9.2	32.7
sp|P04234|CD3D_HUMAN	tr|A0A151NCE7|A0A151NCE7_ALLMI	22.973	74	54	1	93	163	14	87	9.6	30.8
sp|P04259|K2C6B_HUMAN	sp|P04259|K2C6B_HUMAN	100.000	564	0	0	1	564	1	564	0.0	1135
sp|P04259|K2C6B_HUMAN	tr|A0A2I3RFA1|A0A2I3RFA1_PANTR	98.936	564	6	0	1	564	1	564	0.0	1126
sp|P04259|K2C6B_HUMAN	tr|G3QK06|G3QK06_GORGO	98.936	564	6	0	1	564	1	564	0.0	1125
sp|P04259|K2C6B_HUMAN	sp|P48668|K2C6C_HUMAN	98.759	564	7	0	1	564	1	564	0.0	1125
sp|P04259|K2C6B_HUMAN	sp|P02538|K2C6A_HUMAN	98.582	564	8	0	1	564	1	564	0.0	1121
sp|P04259|K2C6B_HUMAN	tr|F7ALR1|F7ALR1_MACMU	98.582	564	8	0	1	564	1	564	0.0	1120
sp|P04259|K2C6B_HUMAN	tr|A0A2R9B125|A0A2R9B125_PANPA	98.404	564	9	0	1	564	1	564	0.0	1118
sp|P04259|K2C6B_HUMAN	tr|A0A2K5WI60|A0A2K5WI60_MACFA	98.404	564	9	0	1	564	1	564	0.0	1118
sp|P04259|K2C6B_HUMAN	tr|G1S7R3|G1S7R3_NOMLE	98.227	564	10	0	1	564	1	564	0.0	1117
sp|P04259|K2C6B_HUMAN	tr|A0A2K5Y9K5|A0A2K5Y9K5_MANLE	98.050	564	11	0	1	564	1	564	0.0	1113
sp|P04259|K2C6B_HUMAN	tr|A0A0D9R058|A0A0D9R058_CHLSB	98.050	564	11	0	1	564	1	564	0.0	1113
sp|P04259|K2C6B_HUMAN	tr|A0A2I3H0V3|A0A2I3H0V3_NOMLE	97.518	564	14	0	1	564	1	564	0.0	1111
sp|P04259|K2C6B_HUMAN	tr|G7PIC9|G7PIC9_MACFA	97.695	564	13	0	1	564	1	564	0.0	1110
sp|P04259|K2C6B_HUMAN	tr|H2NHD6|H2NHD6_PONAB	97.518	564	14	0	1	564	1	564	0.0	1110
sp|P04259|K2C6B_HUMAN	tr|A0A2I3GD99|A0A2I3GD99_NOMLE	97.340	564	15	0	1	564	1	564	0.0	1110
sp|P04259|K2C6B_HUMAN	tr|A0A2R9B1A8|A0A2R9B1A8_PANPA	84.220	564	20	3	1	564	1	495	0.0	902
sp|P04259|K2C6B_HUMAN	tr|A0A452G2U2|A0A452G2U2_CAPHI	81.350	563	100	2	3	564	2	560	0.0	825
sp|P04259|K2C6B_HUMAN	tr|A0A286XV95|A0A286XV95_CAVPO	81.947	565	90	3	3	564	2	557	0.0	822
sp|P04259|K2C6B_HUMAN	tr|A0A091DMD7|A0A091DMD7_FUKDA	87.551	490	56	1	3	492	2	486	0.0	818
sp|P04259|K2C6B_HUMAN	tr|A0A091DMD7|A0A091DMD7_FUKDA	61.628	86	21	2	269	354	613	686	3.26e-20	100
sp|P04259|K2C6B_HUMAN	tr|A0A091DMD7|A0A091DMD7_FUKDA	58.333	60	25	0	126	185	584	643	2.88e-13	78.6
sp|P04259|K2C6B_HUMAN	sp|Q9Z331|K2C6B_MOUSE	84.547	563	84	3	3	564	2	562	0.0	815
sp|P04259|K2C6B_HUMAN	tr|A0A2K5BXA2|A0A2K5BXA2_AOTNA	96.748	492	16	0	1	492	1	492	0.0	815
sp|P04259|K2C6B_HUMAN	tr|M0QVY0|M0QVY0_BOVIN	84.584	493	75	1	3	494	2	494	0.0	809
sp|P04259|K2C6B_HUMAN	tr|F1MKE7|F1MKE7_BOVIN	84.584	493	75	1	3	494	2	494	0.0	808
sp|P04259|K2C6B_HUMAN	tr|I3MJ79|I3MJ79_ICTTR	87.475	495	51	3	1	493	1	486	0.0	806
sp|P04259|K2C6B_HUMAN	tr|F1MUY2|F1MUY2_BOVIN	84.178	493	77	1	3	494	2	494	0.0	805
sp|P04259|K2C6B_HUMAN	tr|G5ALS1|G5ALS1_HETGA	84.602	565	83	3	3	564	2	565	0.0	805
sp|P04259|K2C6B_HUMAN	tr|L7N0Z6|L7N0Z6_MYOLU	84.902	563	84	1	3	564	3	565	0.0	804
sp|P04259|K2C6B_HUMAN	tr|G1PGT0|G1PGT0_MYOLU	85.080	563	83	1	3	564	3	565	0.0	801
sp|P04259|K2C6B_HUMAN	tr|A0A1S2ZET4|A0A1S2ZET4_ERIEU	84.232	501	76	1	3	503	2	499	0.0	798
sp|P04259|K2C6B_HUMAN	tr|A0A3Q2LCW0|A0A3Q2LCW0_HORSE	86.992	492	62	2	4	493	2	493	0.0	785
sp|P04259|K2C6B_HUMAN	tr|A0A286Y5V6|A0A286Y5V6_CAVPO	84.694	490	67	1	3	492	2	483	0.0	784
sp|P04259|K2C6B_HUMAN	tr|A0A0D9R070|A0A0D9R070_CHLSB	88.317	505	53	2	1	500	1	504	0.0	783
sp|P04259|K2C6B_HUMAN	tr|A0A1U7TZT6|A0A1U7TZT6_TARSY	80.885	565	100	4	3	564	2	561	0.0	782
sp|P04259|K2C6B_HUMAN	tr|A0A2U3X5P8|A0A2U3X5P8_ODORO	88.320	488	56	1	7	493	17	504	0.0	777
sp|P04259|K2C6B_HUMAN	sp|P50446|K2C6A_MOUSE	78.216	583	75	5	3	564	2	553	0.0	776
sp|P04259|K2C6B_HUMAN	tr|W5Q6D3|W5Q6D3_SHEEP	81.911	492	88	1	3	493	3	494	0.0	774
sp|P04259|K2C6B_HUMAN	tr|M3Y609|M3Y609_MUSPF	87.602	492	58	2	3	493	3	492	0.0	770
sp|P04259|K2C6B_HUMAN	tr|L5L6W7|L5L6W7_PTEAL	86.627	501	66	1	4	503	3	503	0.0	766
sp|P04259|K2C6B_HUMAN	tr|A0A1U7TQA9|A0A1U7TQA9_TARSY	83.567	499	80	2	3	500	2	499	0.0	762
sp|P04259|K2C6B_HUMAN	tr|G1LYS4|G1LYS4_AILME	87.398	492	61	1	3	493	3	494	0.0	762
sp|P04259|K2C6B_HUMAN	tr|A0A2K6JN13|A0A2K6JN13_RHIBE	78.637	543	83	7	17	557	16	527	0.0	760
sp|P04259|K2C6B_HUMAN	tr|G3QK01|G3QK01_GORGO	69.930	572	140	6	3	564	2	551	0.0	754
sp|P04259|K2C6B_HUMAN	tr|A0A2R9CAK6|A0A2R9CAK6_PANPA	70.455	572	137	7	3	564	2	551	0.0	752
sp|P04259|K2C6B_HUMAN	tr|A0A2I3S574|A0A2I3S574_PANTR	70.455	572	137	7	3	564	2	551	0.0	752
sp|P04259|K2C6B_HUMAN	tr|A0A384D703|A0A384D703_URSMA	86.312	526	71	1	3	527	2	527	0.0	749
sp|P04259|K2C6B_HUMAN	tr|A0A2K6A2F4|A0A2K6A2F4_MANLE	90.494	526	7	3	1	500	1	509	0.0	748
sp|P04259|K2C6B_HUMAN	tr|G3SN83|G3SN83_LOXAF	81.744	493	37	3	1	493	1	440	0.0	746
sp|P04259|K2C6B_HUMAN	tr|A0A3Q0CFL1|A0A3Q0CFL1_MESAU	79.004	562	106	3	3	564	2	551	0.0	744
sp|P04259|K2C6B_HUMAN	tr|A0A0D9R0A1|A0A0D9R0A1_CHLSB	69.896	578	130	8	3	564	2	551	0.0	744
sp|P04259|K2C6B_HUMAN	tr|A0A2Y9SJP9|A0A2Y9SJP9_PHYMC	78.208	491	106	1	3	492	2	492	0.0	742
sp|P04259|K2C6B_HUMAN	tr|I3MKD9|I3MKD9_ICTTR	71.831	568	132	6	3	564	2	547	0.0	740
sp|P04259|K2C6B_HUMAN	tr|A0A1S2ZET7|A0A1S2ZET7_ERIEU	81.637	501	89	1	3	503	2	499	0.0	739
sp|P04259|K2C6B_HUMAN	tr|G1S7R4|G1S7R4_NOMLE	69.665	567	150	6	3	564	2	551	0.0	738
sp|P04259|K2C6B_HUMAN	tr|H2NHD5|H2NHD5_PONAB	69.406	572	143	5	3	564	2	551	0.0	737
sp|P04259|K2C6B_HUMAN	tr|A0A2U3X5P4|A0A2U3X5P4_ODORO	69.217	575	139	7	3	564	57	606	0.0	733
sp|P04259|K2C6B_HUMAN	tr|A0A286XSX7|A0A286XSX7_CAVPO	68.847	581	132	9	3	564	2	552	0.0	733
sp|P04259|K2C6B_HUMAN	sp|O95678|K2C75_HUMAN	68.881	572	146	6	3	564	2	551	0.0	732
sp|P04259|K2C6B_HUMAN	tr|A0A096N8R8|A0A096N8R8_PAPAN	69.930	572	140	6	3	564	2	551	0.0	728
sp|P04259|K2C6B_HUMAN	tr|A0A340WSD7|A0A340WSD7_LIPVE	79.323	561	115	1	4	563	3	563	0.0	728
sp|P04259|K2C6B_HUMAN	tr|A0A2K5MWZ1|A0A2K5MWZ1_CERAT	69.930	572	140	6	3	564	2	551	0.0	728
sp|P04259|K2C6B_HUMAN	tr|A0A452FDX9|A0A452FDX9_CAPHI	86.728	437	54	1	128	564	128	560	0.0	727
sp|P04259|K2C6B_HUMAN	tr|A0A2K5UWN6|A0A2K5UWN6_MACFA	69.930	572	140	6	3	564	2	551	0.0	726
sp|P04259|K2C6B_HUMAN	tr|G1NUE2|G1NUE2_MYOLU	70.796	565	143	6	3	564	3	548	0.0	725
sp|P04259|K2C6B_HUMAN	tr|F7E5F7|F7E5F7_MACMU	69.930	572	140	6	3	564	2	551	0.0	725
sp|P04259|K2C6B_HUMAN	tr|H0X5C0|H0X5C0_OTOGA	76.773	564	129	2	3	564	2	565	0.0	724
sp|P04259|K2C6B_HUMAN	tr|A0A2K6AJW7|A0A2K6AJW7_MANLE	69.580	572	142	5	3	564	2	551	0.0	723
sp|P04259|K2C6B_HUMAN	tr|A0A2K6KAE4|A0A2K6KAE4_RHIBE	69.580	572	142	5	3	564	2	551	0.0	722
sp|P04259|K2C6B_HUMAN	tr|A0A2Y9E8L3|A0A2Y9E8L3_TRIMA	79.472	492	64	3	1	492	1	455	0.0	721
sp|P04259|K2C6B_HUMAN	tr|L5L7J3|L5L7J3_PTEAL	74.498	498	99	6	3	493	53	529	0.0	721
sp|P04259|K2C6B_HUMAN	tr|L5L7J3|L5L7J3_PTEAL	70.612	490	113	9	1	489	585	1044	0.0	613
sp|P04259|K2C6B_HUMAN	tr|M3Y6D7|M3Y6D7_MUSPF	75.532	564	136	2	3	564	3	566	0.0	721
sp|P04259|K2C6B_HUMAN	tr|E2R917|E2R917_CANLF	74.823	564	140	2	3	564	2	565	0.0	720
sp|P04259|K2C6B_HUMAN	sp|Q8BGZ7|K2C75_MOUSE	71.529	569	136	9	3	564	2	551	0.0	718
sp|P04259|K2C6B_HUMAN	tr|A0A2K6U2D3|A0A2K6U2D3_SAIBB	69.027	565	160	5	3	564	65	617	0.0	718
sp|P04259|K2C6B_HUMAN	tr|A0A2K6G9P8|A0A2K6G9P8_PROCO	93.716	366	23	0	128	493	128	493	0.0	717
sp|P04259|K2C6B_HUMAN	tr|W5Q687|W5Q687_SHEEP	77.755	490	94	2	3	492	2	476	0.0	717
sp|P04259|K2C6B_HUMAN	sp|P13647|K2C5_HUMAN	83.054	478	73	3	16	486	15	491	0.0	717
sp|P04259|K2C6B_HUMAN	tr|A0A2U3YQ72|A0A2U3YQ72_LEPWE	83.160	481	74	2	16	489	15	495	0.0	717
sp|P04259|K2C6B_HUMAN	tr|A0A4X2KEN1|A0A4X2KEN1_VOMUR	77.823	487	96	3	3	486	2	479	0.0	716
sp|P04259|K2C6B_HUMAN	tr|F1SGG6|F1SGG6_PIG	76.626	492	96	3	16	492	15	502	0.0	713
sp|P04259|K2C6B_HUMAN	tr|A0A2Y9E782|A0A2Y9E782_TRIMA	79.365	504	87	4	1	493	62	559	0.0	712
sp|P04259|K2C6B_HUMAN	tr|F1SGI7|F1SGI7_PIG	70.723	567	143	7	3	564	2	550	0.0	712
sp|P04259|K2C6B_HUMAN	tr|G5ALS3|G5ALS3_HETGA	71.429	574	132	5	16	563	15	582	0.0	712
sp|P04259|K2C6B_HUMAN	tr|A0A2K5D516|A0A2K5D516_AOTNA	69.558	565	154	4	3	564	2	551	0.0	711
sp|P04259|K2C6B_HUMAN	tr|A0A340WZE5|A0A340WZE5_LIPVE	79.004	562	117	1	3	563	2	563	0.0	711
sp|P04259|K2C6B_HUMAN	sp|Q08D91|K2C75_BOVIN	68.917	563	153	4	3	564	2	543	0.0	709
sp|P04259|K2C6B_HUMAN	tr|Q6IFZ8|Q6IFZ8_MOUSE	68.861	562	164	4	3	564	2	552	0.0	709
sp|P04259|K2C6B_HUMAN	tr|A0A2K6GMP1|A0A2K6GMP1_PROCO	81.761	477	81	2	16	486	15	491	0.0	708
sp|P04259|K2C6B_HUMAN	tr|A0A2U3WCU9|A0A2U3WCU9_ODORO	82.952	481	75	2	16	489	15	495	0.0	707
sp|P04259|K2C6B_HUMAN	tr|G1TDN6|G1TDN6_RABIT	77.618	487	98	3	16	495	15	497	0.0	705
sp|P04259|K2C6B_HUMAN	tr|A0A2K6EXJ1|A0A2K6EXJ1_PROCO	68.174	575	145	5	3	564	2	551	0.0	704
sp|P04259|K2C6B_HUMAN	tr|G1S7Q6|G1S7Q6_NOMLE	83.473	478	71	3	16	486	15	491	0.0	704
sp|P04259|K2C6B_HUMAN	tr|H2NHD7|H2NHD7_PONAB	83.054	478	73	3	16	486	15	491	0.0	702
sp|P04259|K2C6B_HUMAN	tr|G3QKU2|G3QKU2_GORGO	83.264	478	72	3	16	486	15	491	0.0	702
sp|P04259|K2C6B_HUMAN	tr|H2Q5Z8|H2Q5Z8_PANTR	83.090	479	73	2	16	486	15	493	0.0	702
sp|P04259|K2C6B_HUMAN	sp|Q5XQN5|K2C5_BOVIN	78.119	489	92	3	16	493	15	499	0.0	702
sp|P04259|K2C6B_HUMAN	tr|A5D7M6|A5D7M6_BOVIN	78.119	489	92	3	16	493	15	499	0.0	702
sp|P04259|K2C6B_HUMAN	tr|A0A2K5CUV3|A0A2K5CUV3_AOTNA	83.054	478	73	3	16	486	15	491	0.0	702
sp|P04259|K2C6B_HUMAN	tr|A0A2K6KD78|A0A2K6KD78_RHIBE	82.809	477	75	3	16	486	15	490	0.0	701
sp|P04259|K2C6B_HUMAN	tr|F7HGY2|F7HGY2_MACMU	82.809	477	75	3	16	486	38	513	0.0	701
sp|P04259|K2C6B_HUMAN	tr|A0A2K5WMJ9|A0A2K5WMJ9_MACFA	82.809	477	75	3	16	486	15	490	0.0	701
sp|P04259|K2C6B_HUMAN	tr|A0A1U8BGE9|A0A1U8BGE9_MESAU	68.718	585	139	8	3	564	2	565	0.0	700
sp|P04259|K2C6B_HUMAN	tr|A0A1S3GGB0|A0A1S3GGB0_DIPOR	67.965	565	161	4	3	564	2	549	0.0	700
sp|P04259|K2C6B_HUMAN	tr|F6SJT4|F6SJT4_CALJA	69.735	565	153	5	3	564	56	605	0.0	700
sp|P04259|K2C6B_HUMAN	tr|A0A096N4V8|A0A096N4V8_PAPAN	82.809	477	75	3	16	486	15	490	0.0	699
sp|P04259|K2C6B_HUMAN	tr|A0A2K5N3I3|A0A2K5N3I3_CERAT	82.809	477	75	3	16	486	15	490	0.0	699
sp|P04259|K2C6B_HUMAN	sp|A5A6M8|K2C5_PANTR	82.672	479	75	2	16	486	15	493	0.0	699
sp|P04259|K2C6B_HUMAN	tr|A0A0D9R055|A0A0D9R055_CHLSB	82.600	477	76	3	16	486	15	490	0.0	699
sp|P04259|K2C6B_HUMAN	tr|A0A3Q0E2X5|A0A3Q0E2X5_TARSY	73.737	495	113	2	3	495	2	481	0.0	697
sp|P04259|K2C6B_HUMAN	tr|A0A3Q0E2X5|A0A3Q0E2X5_TARSY	42.857	91	38	3	104	180	541	631	3.15e-07	59.3
sp|P04259|K2C6B_HUMAN	tr|A0A3Q0E2X5|A0A3Q0E2X5_TARSY	38.889	72	37	1	391	455	674	745	6.08e-04	48.9
sp|P04259|K2C6B_HUMAN	tr|A0A1U7TQ97|A0A1U7TQ97_TARSY	77.160	486	98	3	17	493	16	497	0.0	697
sp|P04259|K2C6B_HUMAN	tr|I3MA46|I3MA46_ICTTR	78.033	478	101	2	16	489	15	492	0.0	697
sp|P04259|K2C6B_HUMAN	tr|A0A1S2ZET1|A0A1S2ZET1_ERIEU	77.732	485	101	2	16	493	15	499	0.0	696
sp|P04259|K2C6B_HUMAN	tr|F7G4Y0|F7G4Y0_ORNAN	78.645	487	97	2	6	486	5	490	0.0	696
sp|P04259|K2C6B_HUMAN	tr|A0A384D7D7|A0A384D7D7_URSMA	89.189	370	40	0	128	497	45	414	0.0	695
sp|P04259|K2C6B_HUMAN	tr|F6S8W6|F6S8W6_HORSE	69.244	569	147	6	3	564	2	549	0.0	694
sp|P04259|K2C6B_HUMAN	tr|L5L6G0|L5L6G0_PTEAL	88.889	369	41	0	128	496	148	516	0.0	694
sp|P04259|K2C6B_HUMAN	tr|H0X5C3|H0X5C3_OTOGA	90.110	364	36	0	128	491	137	500	0.0	693
sp|P04259|K2C6B_HUMAN	tr|A0A1U7Q9T8|A0A1U7Q9T8_MESAU	75.983	483	103	3	16	489	15	493	0.0	692
sp|P04259|K2C6B_HUMAN	tr|A0A091CUF8|A0A091CUF8_FUKDA	73.239	497	122	3	16	505	15	507	0.0	692
sp|P04259|K2C6B_HUMAN	tr|A0A1S2ZET8|A0A1S2ZET8_ERIEU	67.250	571	149	7	3	564	2	543	0.0	692
sp|P04259|K2C6B_HUMAN	tr|G3SL91|G3SL91_LOXAF	75.410	488	106	3	16	493	15	498	0.0	692
sp|P04259|K2C6B_HUMAN	tr|A0A286X8W5|A0A286X8W5_CAVPO	74.898	490	111	3	16	497	15	500	0.0	691
sp|P04259|K2C6B_HUMAN	tr|A0A2U3Z5K4|A0A2U3Z5K4_LEPWE	72.967	492	113	6	3	489	2	478	0.0	688
sp|P04259|K2C6B_HUMAN	tr|A0A2K6A0H6|A0A2K6A0H6_MANLE	82.692	468	74	3	16	477	15	481	0.0	685
sp|P04259|K2C6B_HUMAN	tr|A0A2Y9G1B0|A0A2Y9G1B0_TRIMA	65.841	565	178	5	3	564	2	554	0.0	685
sp|P04259|K2C6B_HUMAN	tr|A0A2Y9FNA0|A0A2Y9FNA0_PHYMC	75.103	486	108	3	17	493	16	497	0.0	684
sp|P04259|K2C6B_HUMAN	tr|A0A452EML6|A0A452EML6_CAPHI	73.849	478	94	5	3	473	2	455	0.0	684
sp|P04259|K2C6B_HUMAN	tr|A0A2R9AYP3|A0A2R9AYP3_PANPA	82.906	468	72	2	16	475	15	482	0.0	683
sp|P04259|K2C6B_HUMAN	tr|A0A2Y9N3W5|A0A2Y9N3W5_DELLE	74.141	495	109	4	16	492	15	508	0.0	681
sp|P04259|K2C6B_HUMAN	sp|Q922U2|K2C5_MOUSE	78.452	478	95	3	16	489	15	488	0.0	681
sp|P04259|K2C6B_HUMAN	tr|A0A1S3GGQ0|A0A1S3GGQ0_DIPOR	88.950	362	40	0	128	489	140	501	0.0	679
sp|P04259|K2C6B_HUMAN	tr|A0A340WSC2|A0A340WSC2_LIPVE	76.483	489	98	4	16	492	15	498	0.0	678
sp|P04259|K2C6B_HUMAN	tr|G3SSA4|G3SSA4_LOXAF	66.202	574	161	6	3	564	2	554	0.0	676
sp|P04259|K2C6B_HUMAN	tr|G1P830|G1P830_MYOLU	87.671	365	45	0	129	493	139	503	0.0	675
sp|P04259|K2C6B_HUMAN	tr|G1LYB2|G1LYB2_AILME	68.843	536	131	4	30	564	47	547	0.0	674
sp|P04259|K2C6B_HUMAN	tr|A0A4X2KEU3|A0A4X2KEU3_VOMUR	87.293	362	46	0	128	489	143	504	0.0	671
sp|P04259|K2C6B_HUMAN	tr|F7G4W9|F7G4W9_ORNAN	71.399	486	85	4	1	486	1	432	0.0	671
sp|P04259|K2C6B_HUMAN	tr|W5Q6E8|W5Q6E8_SHEEP	71.976	496	131	3	70	564	7	495	0.0	670
sp|P04259|K2C6B_HUMAN	tr|G3IBN9|G3IBN9_CRIGR	87.465	359	45	0	121	479	396	754	0.0	670
sp|P04259|K2C6B_HUMAN	tr|G3IBN9|G3IBN9_CRIGR	59.897	389	120	7	16	401	14	369	2.01e-145	454
sp|P04259|K2C6B_HUMAN	tr|G3IBN9|G3IBN9_CRIGR	67.945	365	74	3	3	367	811	1132	1.04e-134	426
sp|P04259|K2C6B_HUMAN	tr|G3IBN9|G3IBN9_CRIGR	32.283	127	71	4	151	274	658	772	2.26e-06	57.0
sp|P04259|K2C6B_HUMAN	tr|A0A452DMF8|A0A452DMF8_CAPHI	74.899	494	102	4	3	485	2	484	0.0	670
sp|P04259|K2C6B_HUMAN	tr|A0A087QJT5|A0A087QJT5_APTFO	68.007	547	148	6	15	559	13	534	0.0	664
sp|P04259|K2C6B_HUMAN	tr|A0A1S3GI46|A0A1S3GI46_DIPOR	74.473	474	119	2	13	486	9	480	0.0	663
sp|P04259|K2C6B_HUMAN	tr|G1NER8|G1NER8_MELGA	69.143	525	133	5	15	536	13	511	0.0	662
sp|P04259|K2C6B_HUMAN	tr|W5Q6B8|W5Q6B8_SHEEP	71.800	500	103	6	3	493	3	473	0.0	662
sp|P04259|K2C6B_HUMAN	tr|G5B3P5|G5B3P5_HETGA	66.726	565	159	5	3	564	2	540	0.0	661
sp|P04259|K2C6B_HUMAN	tr|A0A091IPJ1|A0A091IPJ1_EGRGA	68.190	547	147	7	15	559	13	534	0.0	660
sp|P04259|K2C6B_HUMAN	tr|A0A2U4CBF1|A0A2U4CBF1_TURTR	74.059	478	99	3	16	493	13	465	0.0	657
sp|P04259|K2C6B_HUMAN	tr|A0A2R8VHP3|A0A2R8VHP3_MOUSE	75.400	500	120	3	51	549	2	499	0.0	655
sp|P04259|K2C6B_HUMAN	tr|A0A340YJ48|A0A340YJ48_LIPVE	73.251	486	129	1	3	487	2	487	0.0	655
sp|P04259|K2C6B_HUMAN	tr|A0A340YJ48|A0A340YJ48_LIPVE	41.135	423	199	9	151	529	383	799	1.31e-83	282
sp|P04259|K2C6B_HUMAN	tr|A0A2Y9N8Q0|A0A2Y9N8Q0_DELLE	80.682	440	81	1	128	563	148	587	0.0	655
sp|P04259|K2C6B_HUMAN	tr|R0J9A5|R0J9A5_ANAPL	70.841	511	137	5	15	523	13	513	0.0	650
sp|P04259|K2C6B_HUMAN	tr|A0A2U4CBA9|A0A2U4CBA9_TURTR	70.841	535	111	9	53	563	4	517	0.0	649
sp|P04259|K2C6B_HUMAN	tr|A0A1L8HIK5|A0A1L8HIK5_XENLA	68.712	489	137	2	1	489	183	655	0.0	649
sp|P04259|K2C6B_HUMAN	tr|A0A1L8HIK5|A0A1L8HIK5_XENLA	86.000	50	7	0	131	180	127	176	8.86e-19	96.3
sp|P04259|K2C6B_HUMAN	tr|A0A087QJT6|A0A087QJT6_APTFO	62.832	565	168	7	10	562	7	541	0.0	649
sp|P04259|K2C6B_HUMAN	tr|A0A384D881|A0A384D881_URSMA	75.870	431	103	1	135	564	141	571	0.0	642
sp|P04259|K2C6B_HUMAN	tr|A0A1S3GI40|A0A1S3GI40_DIPOR	71.811	486	112	7	4	489	5	465	0.0	641
sp|P04259|K2C6B_HUMAN	tr|A0A2K5F0U6|A0A2K5F0U6_AOTNA	63.894	565	165	11	5	562	3	535	0.0	640
sp|P04259|K2C6B_HUMAN	tr|A0A226MN28|A0A226MN28_CALSU	75.714	420	91	3	127	537	137	554	0.0	639
sp|P04259|K2C6B_HUMAN	tr|A0A226MN28|A0A226MN28_CALSU	66.736	481	126	6	3	475	942	1396	0.0	593
sp|P04259|K2C6B_HUMAN	tr|A0A226MN28|A0A226MN28_CALSU	63.810	525	143	6	15	538	502	980	0.0	587
sp|P04259|K2C6B_HUMAN	tr|A0A226MN28|A0A226MN28_CALSU	55.249	362	160	1	130	491	1395	1754	2.00e-122	401
sp|P04259|K2C6B_HUMAN	tr|A0A091WNI1|A0A091WNI1_OPIHO	69.872	468	95	6	128	563	138	591	0.0	637
sp|P04259|K2C6B_HUMAN	tr|A0A1U7SH54|A0A1U7SH54_ALLSI	68.864	546	132	10	16	559	6	515	0.0	637
sp|P04259|K2C6B_HUMAN	tr|A0A3Q0E2X0|A0A3Q0E2X0_TARSY	91.793	329	27	0	164	492	163	491	0.0	630
sp|P04259|K2C6B_HUMAN	tr|A0A091I1I3|A0A091I1I3_CALAN	64.130	552	171	7	14	562	11	538	0.0	630
sp|P04259|K2C6B_HUMAN	tr|A0A1U7SJS6|A0A1U7SJS6_ALLSI	68.515	505	129	5	10	489	633	1132	0.0	629
sp|P04259|K2C6B_HUMAN	tr|A0A1U7SJS6|A0A1U7SJS6_ALLSI	70.060	501	125	7	13	497	11	502	0.0	610
sp|P04259|K2C6B_HUMAN	tr|A0A096NEU4|A0A096NEU4_PAPAN	62.639	538	159	9	29	562	29	528	0.0	629
sp|P04259|K2C6B_HUMAN	tr|A0A091ISS2|A0A091ISS2_EGRGA	66.267	501	132	6	10	498	7	482	0.0	629
sp|P04259|K2C6B_HUMAN	tr|A0A2K6AGV4|A0A2K6AGV4_MANLE	62.639	538	159	9	29	562	29	528	0.0	628
sp|P04259|K2C6B_HUMAN	tr|A0A2K6U6W7|A0A2K6U6W7_SAIBB	72.297	444	98	7	48	489	50	470	0.0	625
sp|P04259|K2C6B_HUMAN	tr|A0A0D9QZW2|A0A0D9QZW2_CHLSB	63.011	538	157	9	29	562	29	528	0.0	625
sp|P04259|K2C6B_HUMAN	tr|A0A0Q3X9E9|A0A0Q3X9E9_AMAAE	65.545	505	148	5	1	498	904	1389	0.0	625
sp|P04259|K2C6B_HUMAN	tr|A0A0Q3X9E9|A0A0Q3X9E9_AMAAE	67.200	500	131	7	53	537	489	970	0.0	610
sp|P04259|K2C6B_HUMAN	tr|A0A0Q3X9E9|A0A0Q3X9E9_AMAAE	83.143	350	59	0	129	478	141	490	0.0	609
sp|P04259|K2C6B_HUMAN	tr|A0A0Q3X9E9|A0A0Q3X9E9_AMAAE	63.636	55	18	1	305	359	1428	1480	2.45e-08	63.2
sp|P04259|K2C6B_HUMAN	tr|G1KH77|G1KH77_ANOCA	70.552	489	122	3	15	494	19	494	0.0	625
sp|P04259|K2C6B_HUMAN	tr|A0A2K6N207|A0A2K6N207_RHIBE	62.124	565	168	11	5	562	3	528	0.0	624
sp|P04259|K2C6B_HUMAN	tr|E9Q1Z0|E9Q1Z0_MOUSE	70.021	487	121	8	4	489	5	467	0.0	624
sp|P04259|K2C6B_HUMAN	tr|A0A2U3WCT4|A0A2U3WCT4_ODORO	67.227	476	136	6	16	488	13	471	0.0	621
sp|P04259|K2C6B_HUMAN	tr|F6VKP2|F6VKP2_MACMU	61.410	539	164	8	29	562	29	528	0.0	620
sp|P04259|K2C6B_HUMAN	tr|A0A2K5UDL3|A0A2K5UDL3_MACFA	61.410	539	164	8	29	562	29	528	0.0	620
sp|P04259|K2C6B_HUMAN	tr|M3Y5K4|M3Y5K4_MUSPF	64.729	516	142	7	51	562	50	529	0.0	619
sp|P04259|K2C6B_HUMAN	tr|A0A1S2ZES7|A0A1S2ZES7_ERIEU	63.178	535	163	9	29	560	29	532	0.0	619
sp|P04259|K2C6B_HUMAN	tr|A0A099ZSA9|A0A099ZSA9_TINGU	83.807	352	57	0	128	479	143	494	0.0	619
sp|P04259|K2C6B_HUMAN	tr|A0A2K5L2Q1|A0A2K5L2Q1_CERAT	61.896	538	163	9	29	562	29	528	0.0	618
sp|P04259|K2C6B_HUMAN	tr|A0A091VI75|A0A091VI75_OPIHO	61.062	565	178	9	10	562	7	541	0.0	618
sp|P04259|K2C6B_HUMAN	tr|A0A452ENV4|A0A452ENV4_CAPHI	62.081	567	172	11	5	562	3	535	0.0	618
sp|P04259|K2C6B_HUMAN	tr|A0A1S2ZF10|A0A1S2ZF10_ERIEU	67.076	489	147	4	1	489	1	475	0.0	617
sp|P04259|K2C6B_HUMAN	tr|H0Z0P5|H0Z0P5_TAEGU	76.291	426	93	2	61	482	65	486	0.0	617
sp|P04259|K2C6B_HUMAN	tr|A0A2K5EGP0|A0A2K5EGP0_AOTNA	68.421	475	135	4	16	489	13	473	0.0	617
sp|P04259|K2C6B_HUMAN	tr|M3Y5M4|M3Y5M4_MUSPF	67.511	474	140	3	16	489	13	472	0.0	617
sp|P04259|K2C6B_HUMAN	tr|A0A151LYD5|A0A151LYD5_ALLMI	70.084	478	126	3	10	475	8	480	0.0	617
sp|P04259|K2C6B_HUMAN	tr|A0A151LYD5|A0A151LYD5_ALLMI	81.525	341	61	1	135	475	512	850	0.0	566
sp|P04259|K2C6B_HUMAN	tr|A0A151LYD5|A0A151LYD5_ALLMI	65.449	356	115	3	123	478	874	1221	2.34e-143	455
sp|P04259|K2C6B_HUMAN	tr|A0A151LYD5|A0A151LYD5_ALLMI	56.552	290	118	3	112	401	1212	1493	1.31e-100	338
sp|P04259|K2C6B_HUMAN	tr|A0A3Q0CK07|A0A3Q0CK07_MESAU	68.632	475	142	3	16	489	13	481	0.0	616
sp|P04259|K2C6B_HUMAN	tr|A0A2R8ZE58|A0A2R8ZE58_PANPA	98.397	312	5	0	253	564	145	456	0.0	615
sp|P04259|K2C6B_HUMAN	tr|A0A2R8ZE58|A0A2R8ZE58_PANPA	78.125	192	35	1	1	192	1	185	7.66e-30	127
sp|P04259|K2C6B_HUMAN	tr|A0A2K6MVD6|A0A2K6MVD6_RHIBE	68.354	474	127	4	16	489	13	463	0.0	615
sp|P04259|K2C6B_HUMAN	tr|G1LY52|G1LY52_AILME	69.628	484	122	7	4	486	5	464	0.0	614
sp|P04259|K2C6B_HUMAN	tr|F6VKQ3|F6VKQ3_MACMU	68.143	474	128	4	16	489	13	463	0.0	614
sp|P04259|K2C6B_HUMAN	tr|I3M9X8|I3M9X8_ICTTR	62.709	539	164	10	29	562	29	535	0.0	614
sp|P04259|K2C6B_HUMAN	tr|R0KZV7|R0KZV7_ANAPL	65.400	500	137	6	10	497	7	482	0.0	614
sp|P04259|K2C6B_HUMAN	tr|A0A096MVH8|A0A096MVH8_PAPAN	68.143	474	128	4	16	489	13	463	0.0	613
sp|P04259|K2C6B_HUMAN	tr|A0A2K5ZK75|A0A2K5ZK75_MANLE	68.143	474	128	4	16	489	13	463	0.0	613
sp|P04259|K2C6B_HUMAN	tr|A0A2K5U9Q7|A0A2K5U9Q7_MACFA	68.143	474	128	4	16	489	13	463	0.0	613
sp|P04259|K2C6B_HUMAN	tr|A0A2K5MKV0|A0A2K5MKV0_CERAT	67.932	474	129	4	16	489	13	463	0.0	613
sp|P04259|K2C6B_HUMAN	tr|A0A091I1I1|A0A091I1I1_CALAN	82.906	351	60	0	129	479	144	494	0.0	613
sp|P04259|K2C6B_HUMAN	tr|L5L7I3|L5L7I3_PTEAL	69.265	449	113	6	29	475	29	454	0.0	612
sp|P04259|K2C6B_HUMAN	tr|A0A151LYG8|A0A151LYG8_ALLMI	68.463	501	133	4	13	497	11	502	0.0	612
sp|P04259|K2C6B_HUMAN	tr|A0A2Y9DGE0|A0A2Y9DGE0_TRIMA	62.778	540	167	10	9	540	7	520	0.0	610
sp|P04259|K2C6B_HUMAN	tr|A0A2U3YD33|A0A2U3YD33_LEPWE	64.007	539	157	10	29	562	31	537	0.0	610
sp|P04259|K2C6B_HUMAN	tr|A0A2I0LMH0|A0A2I0LMH0_COLLI	83.573	347	57	0	129	475	667	1013	0.0	610
sp|P04259|K2C6B_HUMAN	tr|A0A2I0LMH0|A0A2I0LMH0_COLLI	77.054	353	77	2	131	479	168	520	0.0	561
sp|P04259|K2C6B_HUMAN	tr|A0A2K6T315|A0A2K6T315_SAIBB	67.722	474	144	3	16	489	13	477	0.0	610
sp|P04259|K2C6B_HUMAN	tr|A0A2U3WCU0|A0A2U3WCU0_ODORO	64.023	517	150	9	51	562	50	535	0.0	610
sp|P04259|K2C6B_HUMAN	tr|A0A091IT55|A0A091IT55_EGRGA	78.422	431	87	2	58	482	61	491	0.0	610
sp|P04259|K2C6B_HUMAN	tr|A0A2I0LMG2|A0A2I0LMG2_COLLI	77.238	391	77	3	135	515	78	466	0.0	609
sp|P04259|K2C6B_HUMAN	tr|A0A1U7Q843|A0A1U7Q843_MESAU	67.241	522	143	10	4	523	5	500	0.0	608
sp|P04259|K2C6B_HUMAN	sp|Q148H7|K2C79_BOVIN	62.268	538	168	9	29	562	29	535	0.0	608
sp|P04259|K2C6B_HUMAN	tr|R0KZU9|R0KZU9_ANAPL	81.564	358	66	0	129	486	144	501	0.0	608
sp|P04259|K2C6B_HUMAN	tr|A0A2Y9DGR8|A0A2Y9DGR8_TRIMA	67.516	471	139	3	16	486	13	469	0.0	607
sp|P04259|K2C6B_HUMAN	tr|G1KGX8|G1KGX8_ANOCA	79.076	368	76	1	128	495	162	528	0.0	607
sp|P04259|K2C6B_HUMAN	tr|M3VUG4|M3VUG4_FELCA	69.831	474	116	8	4	475	5	453	0.0	607
sp|P04259|K2C6B_HUMAN	tr|H0Z0Q5|H0Z0Q5_TAEGU	61.394	531	166	7	3	524	2	502	0.0	607
sp|P04259|K2C6B_HUMAN	tr|D2HLN6|D2HLN6_AILME	63.016	557	167	10	13	562	11	535	0.0	607
sp|P04259|K2C6B_HUMAN	tr|A0A099ZNM9|A0A099ZNM9_TINGU	63.818	550	175	5	14	562	11	537	0.0	607
sp|P04259|K2C6B_HUMAN	tr|W5Q5S8|W5Q5S8_SHEEP	60.708	537	163	6	29	562	29	520	0.0	605
sp|P04259|K2C6B_HUMAN	tr|G3QMQ3|G3QMQ3_GORGO	63.451	539	160	10	29	562	29	535	0.0	605
sp|P04259|K2C6B_HUMAN	tr|H0X5F1|H0X5F1_OTOGA	67.280	489	127	9	9	489	7	470	0.0	605
sp|P04259|K2C6B_HUMAN	tr|W5Q6G0|W5Q6G0_SHEEP	68.737	483	128	5	4	486	5	464	0.0	604
sp|P04259|K2C6B_HUMAN	tr|A0A087QJT4|A0A087QJT4_APTFO	78.663	389	77	1	129	511	144	532	0.0	604
sp|P04259|K2C6B_HUMAN	sp|Q5XKE5|K2C79_HUMAN	63.636	539	159	10	29	562	29	535	0.0	603
sp|P04259|K2C6B_HUMAN	tr|G3TFN9|G3TFN9_LOXAF	60.000	555	186	9	13	562	11	534	0.0	603
sp|P04259|K2C6B_HUMAN	tr|H2Q605|H2Q605_PANTR	67.500	480	147	3	16	495	87	557	0.0	602
sp|P04259|K2C6B_HUMAN	tr|A0A2R9A452|A0A2R9A452_PANPA	63.636	539	159	10	29	562	29	535	0.0	602
sp|P04259|K2C6B_HUMAN	tr|G3IKD4|G3IKD4_CRIGR	63.540	565	163	12	5	562	3	531	0.0	602
sp|P04259|K2C6B_HUMAN	tr|A0A091CTJ3|A0A091CTJ3_FUKDA	61.524	538	169	9	29	562	29	532	0.0	602
sp|P04259|K2C6B_HUMAN	tr|A0A2K5W5G3|A0A2K5W5G3_MACFA	62.425	503	152	6	24	520	7	478	0.0	601
sp|P04259|K2C6B_HUMAN	tr|A0A091INQ6|A0A091INQ6_CALAN	66.061	495	123	6	37	529	8	459	0.0	601
sp|P04259|K2C6B_HUMAN	tr|A0A151LYE3|A0A151LYE3_ALLMI	77.662	385	74	1	98	482	11	383	0.0	600
sp|P04259|K2C6B_HUMAN	tr|L5L6F1|L5L6F1_PTEAL	66.245	474	146	3	16	489	13	472	0.0	600
sp|P04259|K2C6B_HUMAN	tr|G3SWD3|G3SWD3_LOXAF	67.609	460	134	3	30	489	27	471	0.0	600
sp|P04259|K2C6B_HUMAN	tr|A0A2U3YD06|A0A2U3YD06_LEPWE	64.990	497	155	4	16	507	13	495	0.0	600
sp|P04259|K2C6B_HUMAN	tr|A0A1S3GGB5|A0A1S3GGB5_DIPOR	60.634	536	177	7	29	560	29	534	0.0	600
sp|P04259|K2C6B_HUMAN	tr|H2Q606|H2Q606_PANTR	63.265	539	161	10	29	562	137	643	0.0	599
sp|P04259|K2C6B_HUMAN	tr|A0A384D7U3|A0A384D7U3_URSMA	67.373	472	147	3	16	486	13	478	0.0	598
sp|P04259|K2C6B_HUMAN	tr|H2NHE7|H2NHE7_PONAB	67.300	474	132	4	16	489	87	537	0.0	598
sp|P04259|K2C6B_HUMAN	tr|A0A1U8DN20|A0A1U8DN20_ALLSI	68.653	453	130	3	49	489	38	490	0.0	598
sp|P04259|K2C6B_HUMAN	tr|G1P4M7|G1P4M7_MYOLU	61.554	502	167	7	25	520	8	489	0.0	597
sp|P04259|K2C6B_HUMAN	tr|A4IFP2|A4IFP2_BOVIN	67.728	471	139	3	16	486	13	470	0.0	597
sp|P04259|K2C6B_HUMAN	tr|G1LZN1|G1LZN1_AILME	67.527	465	144	3	16	479	13	471	0.0	597
sp|P04259|K2C6B_HUMAN	tr|A0A287A2X0|A0A287A2X0_PIG	69.302	430	104	5	49	473	48	454	0.0	596
sp|P04259|K2C6B_HUMAN	tr|A0A286Y0S5|A0A286Y0S5_CAVPO	65.298	487	155	4	16	502	13	485	0.0	595
sp|P04259|K2C6B_HUMAN	tr|A0A452DIJ6|A0A452DIJ6_BOVIN	60.781	538	171	8	29	562	29	530	0.0	595
sp|P04259|K2C6B_HUMAN	tr|L5L5V0|L5L5V0_PTEAL	61.155	502	165	8	26	520	9	487	0.0	594
sp|P04259|K2C6B_HUMAN	tr|A0A2K5LH62|A0A2K5LH62_CERAT	61.829	503	155	5	24	520	7	478	0.0	593
sp|P04259|K2C6B_HUMAN	tr|A0A452G800|A0A452G800_CAPHI	68.365	471	142	3	16	486	13	476	0.0	593
sp|P04259|K2C6B_HUMAN	tr|G1S7P3|G1S7P3_NOMLE	61.770	565	176	12	5	562	3	534	0.0	593
sp|P04259|K2C6B_HUMAN	tr|G5BJ37|G5BJ37_HETGA	60.893	560	179	10	9	562	7	532	0.0	593
sp|P04259|K2C6B_HUMAN	tr|A0A1S3GIS4|A0A1S3GIS4_DIPOR	65.971	479	145	5	30	508	27	487	0.0	593
sp|P04259|K2C6B_HUMAN	tr|A0A096MPX0|A0A096MPX0_PAPAN	61.829	503	155	5	24	520	7	478	0.0	592
sp|P04259|K2C6B_HUMAN	tr|M3VUH0|M3VUH0_FELCA	66.876	477	129	6	5	475	3	456	0.0	592
sp|P04259|K2C6B_HUMAN	tr|F7AGY4|F7AGY4_HORSE	59.007	544	185	11	7	548	6	513	0.0	592
sp|P04259|K2C6B_HUMAN	tr|A0A091JFU5|A0A091JFU5_EGRGA	70.345	435	91	6	56	489	14	411	0.0	592
sp|P04259|K2C6B_HUMAN	tr|A0A2Y9FKY8|A0A2Y9FKY8_PHYMC	64.544	471	144	3	16	486	13	460	0.0	591
sp|P04259|K2C6B_HUMAN	tr|A0A2K6A0W1|A0A2K6A0W1_MANLE	61.630	503	156	5	24	520	7	478	0.0	591
sp|P04259|K2C6B_HUMAN	tr|G1S7P4|G1S7P4_NOMLE	68.559	458	135	3	16	473	13	461	0.0	590
sp|P04259|K2C6B_HUMAN	tr|A0A2K6FJR4|A0A2K6FJR4_PROCO	62.454	538	167	8	29	562	29	535	0.0	590
sp|P04259|K2C6B_HUMAN	sp|P07744|K2C4_MOUSE	65.684	475	147	3	16	489	13	472	0.0	589
sp|P04259|K2C6B_HUMAN	tr|A0A1U7Q852|A0A1U7Q852_MESAU	61.593	565	174	12	5	562	3	531	0.0	589
sp|P04259|K2C6B_HUMAN	tr|F6VLJ6|F6VLJ6_MACMU	63.636	517	137	6	9	489	8	509	0.0	589
sp|P04259|K2C6B_HUMAN	tr|G5BJ36|G5BJ36_HETGA	63.655	487	139	7	30	495	27	496	0.0	589
sp|P04259|K2C6B_HUMAN	tr|H0X5E9|H0X5E9_OTOGA	67.742	465	130	4	30	488	37	487	0.0	588
sp|P04259|K2C6B_HUMAN	tr|W5Q5U5|W5Q5U5_SHEEP	67.715	477	145	3	16	489	13	483	0.0	588
sp|P04259|K2C6B_HUMAN	tr|A0A384D896|A0A384D896_URSMA	63.168	505	166	7	69	562	2	497	0.0	588
sp|P04259|K2C6B_HUMAN	tr|A0A384D796|A0A384D796_URSMA	80.682	352	65	2	135	486	108	456	0.0	588
sp|P04259|K2C6B_HUMAN	tr|A0A091CSI5|A0A091CSI5_FUKDA	66.742	445	120	4	44	479	2	427	0.0	588
sp|P04259|K2C6B_HUMAN	tr|A0A091CSI5|A0A091CSI5_FUKDA	62.264	106	40	0	147	252	476	581	3.41e-31	133
sp|P04259|K2C6B_HUMAN	tr|A0A2K6K722|A0A2K6K722_RHIBE	61.431	503	157	5	24	520	7	478	0.0	587
sp|P04259|K2C6B_HUMAN	tr|A0A151LYF4|A0A151LYF4_ALLMI	69.932	439	120	3	49	475	38	476	0.0	587
sp|P04259|K2C6B_HUMAN	tr|A0A2R9BRC5|A0A2R9BRC5_PANPA	58.456	544	188	10	7	548	6	513	0.0	587
sp|P04259|K2C6B_HUMAN	tr|A0A0D9R030|A0A0D9R030_CHLSB	61.630	503	156	5	24	520	7	478	0.0	587
sp|P04259|K2C6B_HUMAN	tr|L5L6W4|L5L6W4_PTEAL	57.326	546	193	9	8	548	7	517	0.0	586
sp|P04259|K2C6B_HUMAN	tr|A0A2K6GL34|A0A2K6GL34_PROCO	57.565	542	185	9	16	535	3	521	0.0	586
sp|P04259|K2C6B_HUMAN	tr|A0A2K6S879|A0A2K6S879_SAIBB	59.590	537	174	8	15	550	13	507	0.0	586
sp|P04259|K2C6B_HUMAN	tr|F7D5X8|F7D5X8_HORSE	60.766	548	186	4	16	563	89	607	0.0	586
sp|P04259|K2C6B_HUMAN	tr|H2Q601|H2Q601_PANTR	58.272	544	189	10	7	548	6	513	0.0	585
sp|P04259|K2C6B_HUMAN	tr|A0A087QJT7|A0A087QJT7_APTFO	69.757	453	112	3	56	508	24	451	0.0	585
sp|P04259|K2C6B_HUMAN	tr|A0A1U7TY62|A0A1U7TY62_TARSY	61.036	521	157	6	49	562	55	536	0.0	585
sp|P04259|K2C6B_HUMAN	tr|G1P4N1|G1P4N1_MYOLU	63.579	475	139	10	7	479	6	448	0.0	585
sp|P04259|K2C6B_HUMAN	sp|P19013|K2C4_HUMAN	64.173	508	160	4	16	523	13	498	0.0	585
sp|P04259|K2C6B_HUMAN	tr|A0A2K6THY5|A0A2K6THY5_SAIBB	61.270	488	157	7	7	493	6	462	0.0	584
sp|P04259|K2C6B_HUMAN	tr|W5Q5V9|W5Q5V9_SHEEP	75.936	374	85	2	135	503	155	528	0.0	583
sp|P04259|K2C6B_HUMAN	tr|A0A099ZQ95|A0A099ZQ95_TINGU	66.225	453	120	7	94	516	14	463	0.0	583
sp|P04259|K2C6B_HUMAN	tr|R7VR06|R7VR06_COLLI	63.022	503	171	1	10	512	7	494	0.0	583
sp|P04259|K2C6B_HUMAN	tr|A0A1U7TY58|A0A1U7TY58_TARSY	57.904	544	191	9	7	548	6	513	0.0	582
sp|P04259|K2C6B_HUMAN	tr|G3QWI7|G3QWI7_GORGO	58.165	545	188	11	7	548	6	513	0.0	582
sp|P04259|K2C6B_HUMAN	tr|A0A2K5E3C5|A0A2K5E3C5_AOTNA	59.032	537	177	7	15	550	13	507	0.0	582
sp|P04259|K2C6B_HUMAN	tr|A0A2Y9DG90|A0A2Y9DG90_TRIMA	71.806	454	123	2	31	479	27	480	0.0	582
sp|P04259|K2C6B_HUMAN	tr|G1S7Q2|G1S7Q2_NOMLE	62.869	474	144	4	48	520	36	478	0.0	582
sp|P04259|K2C6B_HUMAN	tr|F7AEN7|F7AEN7_MACMU	57.904	544	191	10	7	548	6	513	0.0	581
sp|P04259|K2C6B_HUMAN	sp|Q86Y46|K2C73_HUMAN	58.088	544	190	10	7	548	6	513	0.0	581
sp|P04259|K2C6B_HUMAN	tr|A0A091IQI4|A0A091IQI4_EGRGA	68.640	456	118	2	53	508	21	451	0.0	581
sp|P04259|K2C6B_HUMAN	tr|H2NJA3|H2NJA3_PONAB	98.630	292	4	0	273	564	1	292	0.0	580
sp|P04259|K2C6B_HUMAN	sp|Q8VED5|K2C79_MOUSE	62.069	493	161	6	71	562	64	531	0.0	580
sp|P04259|K2C6B_HUMAN	sp|Q148H8|K2C72_BOVIN	63.326	469	151	6	52	519	41	489	0.0	580
sp|P04259|K2C6B_HUMAN	tr|A0A2K6EYH4|A0A2K6EYH4_PROCO	58.410	541	188	11	9	548	8	512	0.0	580
sp|P04259|K2C6B_HUMAN	tr|A0A2Y9G4M0|A0A2Y9G4M0_TRIMA	63.636	484	139	8	4	480	5	458	0.0	579
sp|P04259|K2C6B_HUMAN	tr|G3IIF5|G3IIF5_CRIGR	73.750	400	97	3	124	523	2	393	0.0	579
sp|P04259|K2C6B_HUMAN	tr|A0A384D887|A0A384D887_URSMA	68.689	412	120	1	128	530	148	559	0.0	579
sp|P04259|K2C6B_HUMAN	tr|A0A2K5VQJ6|A0A2K5VQJ6_MACFA	57.721	544	192	10	7	548	6	513	0.0	579
sp|P04259|K2C6B_HUMAN	tr|G3S9Q8|G3S9Q8_GORGO	60.750	507	157	6	15	520	13	478	0.0	579
sp|P04259|K2C6B_HUMAN	tr|A0A091JFU8|A0A091JFU8_EGRGA	67.155	478	139	4	16	484	3	471	0.0	579
sp|P04259|K2C6B_HUMAN	tr|A0A2K5V945|A0A2K5V945_MACFA	57.636	550	181	9	7	535	6	524	0.0	578
sp|P04259|K2C6B_HUMAN	tr|F1PTX4|F1PTX4_CANLF	79.387	359	72	1	135	491	175	533	0.0	578
sp|P04259|K2C6B_HUMAN	tr|F1PTX4|F1PTX4_CANLF	73.121	346	91	1	136	479	616	961	8.67e-170	514
sp|P04259|K2C6B_HUMAN	tr|G1KVF3|G1KVF3_ANOCA	75.833	360	85	1	135	492	154	513	0.0	578
sp|P04259|K2C6B_HUMAN	tr|G1P1X0|G1P1X0_MYOLU	72.124	452	124	1	52	501	51	502	0.0	578
sp|P04259|K2C6B_HUMAN	tr|A0A2K6ENC9|A0A2K6ENC9_PROCO	61.616	495	125	5	16	489	13	463	0.0	578
sp|P04259|K2C6B_HUMAN	tr|H0X5C6|H0X5C6_OTOGA	56.341	552	185	9	7	535	6	524	0.0	577
sp|P04259|K2C6B_HUMAN	tr|A0A2K6MKN6|A0A2K6MKN6_RHIBE	62.025	474	148	7	7	479	6	448	0.0	577
sp|P04259|K2C6B_HUMAN	tr|H2NHD9|H2NHD9_PONAB	57.273	550	181	9	7	535	6	522	0.0	577
sp|P04259|K2C6B_HUMAN	tr|A0A226MN67|A0A226MN67_CALSU	60.569	492	153	4	9	484	3	469	0.0	577
sp|P04259|K2C6B_HUMAN	tr|G1S7Q3|G1S7Q3_NOMLE	56.909	550	185	8	7	535	6	524	0.0	577
sp|P04259|K2C6B_HUMAN	tr|A0A091VKT9|A0A091VKT9_OPIHO	66.882	465	124	3	44	508	18	452	0.0	577
sp|P04259|K2C6B_HUMAN	tr|A0A096N7Y8|A0A096N7Y8_PAPAN	57.220	554	185	9	3	535	2	524	0.0	576
sp|P04259|K2C6B_HUMAN	tr|A0A2R9CPA3|A0A2R9CPA3_PANPA	60.359	502	162	5	25	520	8	478	0.0	576
sp|P04259|K2C6B_HUMAN	tr|H0X5D4|H0X5D4_OTOGA	61.024	508	154	7	12	517	10	475	0.0	576
sp|P04259|K2C6B_HUMAN	tr|A0A2K5XF23|A0A2K5XF23_MANLE	57.220	554	185	9	3	535	2	524	0.0	576
sp|P04259|K2C6B_HUMAN	tr|F7BW59|F7BW59_MACMU	57.220	554	185	9	3	535	2	524	0.0	576
sp|P04259|K2C6B_HUMAN	tr|A0A2K5NJ30|A0A2K5NJ30_CERAT	57.220	554	185	9	3	535	2	524	0.0	576
sp|P04259|K2C6B_HUMAN	tr|A0A2J8KDF1|A0A2J8KDF1_PANTR	60.359	502	162	5	25	520	8	478	0.0	576
sp|P04259|K2C6B_HUMAN	tr|A0A2K5ZTU8|A0A2K5ZTU8_MANLE	76.216	370	86	1	122	489	140	509	0.0	576
sp|P04259|K2C6B_HUMAN	tr|A0A2K5YST0|A0A2K5YST0_MANLE	61.814	474	149	7	7	479	6	448	0.0	576
sp|P04259|K2C6B_HUMAN	tr|G1NEZ5|G1NEZ5_MELGA	76.471	357	82	1	135	489	193	549	0.0	576
sp|P04259|K2C6B_HUMAN	tr|G1NEZ5|G1NEZ5_MELGA	58.209	67	23	1	16	77	15	81	1.80e-04	50.4
sp|P04259|K2C6B_HUMAN	tr|A0A287DED5|A0A287DED5_ICTTR	80.403	347	66	1	135	479	173	519	0.0	575
sp|P04259|K2C6B_HUMAN	tr|F6VE52|F6VE52_HORSE	81.268	347	63	1	135	479	163	509	0.0	575
sp|P04259|K2C6B_HUMAN	tr|A0A2K6LWR0|A0A2K6LWR0_RHIBE	56.909	550	185	8	7	535	6	524	0.0	575
sp|P04259|K2C6B_HUMAN	tr|A0A0D9QZY9|A0A0D9QZY9_CHLSB	76.486	370	83	1	120	489	144	509	0.0	575
sp|P04259|K2C6B_HUMAN	tr|F7B786|F7B786_MACMU	75.069	361	90	0	128	488	150	510	0.0	575
sp|P04259|K2C6B_HUMAN	tr|A0A0D9R022|A0A0D9R022_CHLSB	61.506	478	152	7	3	479	2	448	0.0	575
sp|P04259|K2C6B_HUMAN	tr|A0A0D9R013|A0A0D9R013_CHLSB	75.069	361	90	0	128	488	150	510	0.0	575
sp|P04259|K2C6B_HUMAN	tr|A0A2K6KG74|A0A2K6KG74_RHIBE	75.603	373	87	1	117	489	141	509	0.0	574
sp|P04259|K2C6B_HUMAN	tr|G1P1X2|G1P1X2_MYOLU	66.878	474	141	4	16	489	13	470	0.0	574
sp|P04259|K2C6B_HUMAN	tr|A0A2K5NXB4|A0A2K5NXB4_CERAT	61.099	473	154	5	7	479	6	448	0.0	574
sp|P04259|K2C6B_HUMAN	tr|A0A452FN18|A0A452FN18_CAPHI	81.341	343	62	1	135	475	167	509	0.0	574
sp|P04259|K2C6B_HUMAN	tr|A0A1U7TZW6|A0A1U7TZW6_TARSY	64.768	474	143	3	32	495	29	488	0.0	573
sp|P04259|K2C6B_HUMAN	tr|A0A1U7S5V9|A0A1U7S5V9_ALLSI	63.672	512	137	8	18	514	7	484	0.0	573
sp|P04259|K2C6B_HUMAN	tr|A0A096NDU9|A0A096NDU9_PAPAN	61.814	474	149	7	7	479	6	448	0.0	573
sp|P04259|K2C6B_HUMAN	tr|A0A1S3GI24|A0A1S3GI24_DIPOR	88.981	363	39	1	202	564	1	362	0.0	573
sp|P04259|K2C6B_HUMAN	tr|A0A1U7TL70|A0A1U7TL70_TARSY	58.333	540	181	8	12	550	10	506	0.0	573
sp|P04259|K2C6B_HUMAN	tr|A0A2K6L8A6|A0A2K6L8A6_RHIBE	80.692	347	65	1	135	479	166	512	0.0	573
sp|P04259|K2C6B_HUMAN	tr|A0A226MN71|A0A226MN71_CALSU	77.273	352	78	1	133	482	179	530	0.0	573
sp|P04259|K2C6B_HUMAN	tr|M3Y5N2|M3Y5N2_MUSPF	80.980	347	64	1	135	479	175	521	0.0	572
sp|P04259|K2C6B_HUMAN	sp|Q29426|K2C3_RABIT	81.844	347	61	1	135	479	155	501	0.0	572
sp|P04259|K2C6B_HUMAN	tr|A0A2U3X5N9|A0A2U3X5N9_ODORO	93.559	295	18	1	172	466	1	294	0.0	572
sp|P04259|K2C6B_HUMAN	tr|A0A3Q0CL03|A0A3Q0CL03_MESAU	56.124	547	178	10	16	533	14	527	0.0	572
sp|P04259|K2C6B_HUMAN	sp|Q14CN4|K2C72_HUMAN	63.404	470	140	6	52	520	40	478	0.0	572
sp|P04259|K2C6B_HUMAN	tr|A0A452G821|A0A452G821_CAPHI	63.362	464	149	6	49	511	38	481	0.0	572
sp|P04259|K2C6B_HUMAN	tr|H2R1Z0|H2R1Z0_PANTR	74.792	361	91	0	128	488	145	505	0.0	572
sp|P04259|K2C6B_HUMAN	tr|I3MYV8|I3MYV8_ICTTR	65.302	464	141	3	16	479	13	456	0.0	572
sp|P04259|K2C6B_HUMAN	sp|P04264|K2C1_HUMAN	74.792	361	91	0	128	488	145	505	0.0	572
sp|P04259|K2C6B_HUMAN	tr|G3QLP7|G3QLP7_GORGO	74.792	361	91	0	128	488	145	505	0.0	572
sp|P04259|K2C6B_HUMAN	tr|A0A286XM22|A0A286XM22_CAVPO	63.617	481	130	5	29	489	12	467	0.0	572
sp|P04259|K2C6B_HUMAN	tr|A0A099ZT71|A0A099ZT71_TINGU	67.811	466	142	2	16	479	1	460	0.0	572
sp|P04259|K2C6B_HUMAN	tr|H0X5D7|H0X5D7_OTOGA	60.970	474	153	6	7	479	6	448	0.0	571
sp|P04259|K2C6B_HUMAN	tr|G3QKU5|G3QKU5_GORGO	56.727	550	184	9	7	535	6	522	0.0	571
sp|P04259|K2C6B_HUMAN	tr|A0A2K5E5E5|A0A2K5E5E5_AOTNA	80.692	347	65	1	135	479	170	516	0.0	571
sp|P04259|K2C6B_HUMAN	tr|A0A096N7Q2|A0A096N7Q2_PAPAN	75.946	370	87	1	122	489	140	509	0.0	571
sp|P04259|K2C6B_HUMAN	tr|G1S7P9|G1S7P9_NOMLE	61.814	474	149	7	7	479	6	448	0.0	571
sp|P04259|K2C6B_HUMAN	tr|A0A091HZA4|A0A091HZA4_CALAN	77.714	350	76	1	135	482	144	493	0.0	571
sp|P04259|K2C6B_HUMAN	tr|A0A2K6F051|A0A2K6F051_PROCO	60.080	501	163	5	23	517	6	475	0.0	570
sp|P04259|K2C6B_HUMAN	tr|A0A096NAU0|A0A096NAU0_PAPAN	74.792	361	91	0	128	488	150	510	0.0	570
sp|P04259|K2C6B_HUMAN	tr|A0A2K5U9S4|A0A2K5U9S4_MACFA	75.676	370	88	1	122	489	140	509	0.0	570
sp|P04259|K2C6B_HUMAN	tr|A0A384D892|A0A384D892_URSMA	80.226	354	68	1	135	486	138	491	0.0	570
sp|P04259|K2C6B_HUMAN	tr|A0A2U3WCT9|A0A2U3WCT9_ODORO	58.505	535	193	9	15	541	13	526	0.0	570
sp|P04259|K2C6B_HUMAN	tr|M3VUG8|M3VUG8_FELCA	79.830	352	69	1	135	484	147	498	0.0	570
sp|P04259|K2C6B_HUMAN	tr|A0A2U3WCV3|A0A2U3WCV3_ODORO	61.382	492	164	9	59	548	46	513	0.0	570
sp|P04259|K2C6B_HUMAN	tr|G1P1W4|G1P1W4_MYOLU	79.272	357	72	1	135	489	138	494	0.0	570
sp|P04259|K2C6B_HUMAN	tr|F6VLJ0|F6VLJ0_MACMU	80.692	347	65	1	135	479	158	504	0.0	570
sp|P04259|K2C6B_HUMAN	tr|R0KZU5|R0KZU5_ANAPL	67.391	460	102	7	17	475	3	415	0.0	570
sp|P04259|K2C6B_HUMAN	tr|A0A384D7F0|A0A384D7F0_URSMA	76.000	375	88	1	135	507	130	504	0.0	569
sp|P04259|K2C6B_HUMAN	tr|H2Q5Z9|H2Q5Z9_PANTR	56.545	550	185	9	7	535	6	522	0.0	569
sp|P04259|K2C6B_HUMAN	sp|Q3SY84|K2C71_HUMAN	56.318	554	188	9	3	535	2	522	0.0	569
sp|P04259|K2C6B_HUMAN	tr|A0A091VK76|A0A091VK76_OPIHO	65.385	494	146	5	16	499	3	481	0.0	569
sp|P04259|K2C6B_HUMAN	tr|A0A091VIY3|A0A091VIY3_OPIHO	67.241	464	117	4	17	480	1	429	0.0	569
sp|P04259|K2C6B_HUMAN	tr|R0KWL9|R0KWL9_ANAPL	76.857	350	79	1	135	482	145	494	0.0	569
sp|P04259|K2C6B_HUMAN	tr|G3QMP7|G3QMP7_GORGO	63.189	508	150	5	16	523	13	483	0.0	569
sp|P04259|K2C6B_HUMAN	tr|A0A3Q1MYR8|A0A3Q1MYR8_BOVIN	81.050	343	63	1	135	475	155	497	0.0	569
sp|P04259|K2C6B_HUMAN	sp|A5A6M6|K2C1_PANTR	74.792	361	91	0	128	488	140	500	0.0	568
sp|P04259|K2C6B_HUMAN	tr|H0X5E6|H0X5E6_OTOGA	80.403	347	66	1	135	479	156	502	0.0	568
sp|P04259|K2C6B_HUMAN	tr|A0A2U3YD40|A0A2U3YD40_LEPWE	79.827	347	68	1	135	479	165	511	0.0	568
sp|P04259|K2C6B_HUMAN	tr|A0A1S3GI51|A0A1S3GI51_DIPOR	56.985	544	196	11	7	548	6	513	0.0	568
sp|P04259|K2C6B_HUMAN	tr|A0A0D9R049|A0A0D9R049_CHLSB	56.182	550	189	8	7	535	6	524	0.0	568
sp|P04259|K2C6B_HUMAN	tr|A0A2K5CVS4|A0A2K5CVS4_AOTNA	74.238	361	93	0	128	488	148	508	0.0	568
sp|P04259|K2C6B_HUMAN	tr|A0A5G2QSE8|A0A5G2QSE8_PIG	80.115	347	67	1	135	479	175	521	0.0	568
sp|P04259|K2C6B_HUMAN	tr|G1TDN8|G1TDN8_RABIT	59.806	515	171	9	7	520	6	485	0.0	568
sp|P04259|K2C6B_HUMAN	tr|M3Y5V2|M3Y5V2_MUSPF	74.238	361	93	0	128	488	147	507	0.0	568
sp|P04259|K2C6B_HUMAN	sp|P12035|K2C3_HUMAN	80.403	347	66	1	135	479	170	516	0.0	568
sp|P04259|K2C6B_HUMAN	tr|A0A2K6TMH1|A0A2K6TMH1_SAIBB	74.238	361	93	0	128	488	150	510	0.0	567
sp|P04259|K2C6B_HUMAN	tr|A0A1U7Q423|A0A1U7Q423_MESAU	59.000	500	179	8	26	520	9	487	0.0	567
sp|P04259|K2C6B_HUMAN	tr|A0A286ZPQ6|A0A286ZPQ6_PIG	64.271	473	151	4	16	486	13	469	0.0	567
sp|P04259|K2C6B_HUMAN	tr|A0A2I3TV17|A0A2I3TV17_PANTR	80.403	347	66	1	135	479	170	516	0.0	567
sp|P04259|K2C6B_HUMAN	tr|G3TJ84|G3TJ84_LOXAF	56.227	546	191	9	7	535	6	520	0.0	567
sp|P04259|K2C6B_HUMAN	tr|G1LZK1|G1LZK1_AILME	77.686	363	79	1	135	495	142	504	0.0	567
sp|P04259|K2C6B_HUMAN	tr|A0A151LYE5|A0A151LYE5_ALLMI	74.247	365	90	2	119	479	158	522	0.0	566
sp|P04259|K2C6B_HUMAN	tr|G1NF62|G1NF62_MELGA	67.167	466	111	6	25	489	36	460	0.0	566
sp|P04259|K2C6B_HUMAN	tr|A0A2U3WCT5|A0A2U3WCT5_ODORO	79.539	347	69	1	135	479	145	491	0.0	566
sp|P04259|K2C6B_HUMAN	tr|G3SND8|G3SND8_LOXAF	53.512	598	222	16	7	562	2	585	0.0	566
sp|P04259|K2C6B_HUMAN	tr|A0A452FQ73|A0A452FQ73_CAPHI	60.338	474	156	6	7	479	6	448	0.0	566
sp|P04259|K2C6B_HUMAN	tr|G1P1X6|G1P1X6_MYOLU	60.444	541	174	11	29	562	29	536	0.0	565
sp|P04259|K2C6B_HUMAN	tr|M3VUG7|M3VUG7_FELCA	78.151	357	76	1	135	489	160	516	0.0	565
sp|P04259|K2C6B_HUMAN	tr|A0A1U7S9U3|A0A1U7S9U3_ALLSI	74.309	362	88	3	120	479	162	520	0.0	565
sp|P04259|K2C6B_HUMAN	tr|G1U9K5|G1U9K5_RABIT	55.191	549	194	7	7	535	6	522	0.0	565
sp|P04259|K2C6B_HUMAN	tr|M3Y5U3|M3Y5U3_MUSPF	68.397	443	132	2	55	489	58	500	0.0	565
sp|P04259|K2C6B_HUMAN	tr|G3QMP4|G3QMP4_GORGO	79.827	347	68	1	135	479	158	504	0.0	565
sp|P04259|K2C6B_HUMAN	tr|A0A226MN76|A0A226MN76_CALSU	66.094	466	116	5	25	489	14	438	0.0	565
sp|P04259|K2C6B_HUMAN	tr|A0A2R9B4E9|A0A2R9B4E9_PANPA	56.642	542	189	9	7	535	6	514	0.0	564
sp|P04259|K2C6B_HUMAN	tr|M3Y604|M3Y604_MUSPF	61.407	469	158	4	26	487	9	461	0.0	564
sp|P04259|K2C6B_HUMAN	tr|A0A2I3GZJ0|A0A2I3GZJ0_NOMLE	80.115	347	67	1	135	479	164	510	0.0	564
sp|P04259|K2C6B_HUMAN	tr|G3IKI7|G3IKI7_CRIGR	76.471	357	82	1	132	486	146	502	0.0	564
sp|P04259|K2C6B_HUMAN	tr|A0A091CUF9|A0A091CUF9_FUKDA	68.966	435	124	3	59	488	562	990	0.0	563
sp|P04259|K2C6B_HUMAN	tr|A0A091CUF9|A0A091CUF9_FUKDA	63.926	377	135	1	119	494	95	471	1.76e-158	494
sp|P04259|K2C6B_HUMAN	tr|A0A091CUF9|A0A091CUF9_FUKDA	56.012	341	95	2	135	475	1170	1455	3.94e-112	369
sp|P04259|K2C6B_HUMAN	tr|A0A091CUF9|A0A091CUF9_FUKDA	53.488	43	20	0	403	445	15	57	0.37	40.0
sp|P04259|K2C6B_HUMAN	sp|Q6EIY9|K2C1_CANLF	73.130	361	97	0	128	488	146	506	0.0	563
sp|P04259|K2C6B_HUMAN	tr|A0A1U7TEW5|A0A1U7TEW5_TARSY	79.251	347	70	1	135	479	181	527	0.0	563
sp|P04259|K2C6B_HUMAN	tr|W5Q624|W5Q624_SHEEP	63.554	439	149	4	48	479	10	444	0.0	563
sp|P04259|K2C6B_HUMAN	tr|A0A2U3ZLJ4|A0A2U3ZLJ4_ODORO	73.407	361	96	0	128	488	152	512	0.0	563
sp|P04259|K2C6B_HUMAN	tr|F7C210|F7C210_HORSE	77.871	357	77	1	135	489	158	514	0.0	563
sp|P04259|K2C6B_HUMAN	sp|A7YWK3|K2C73_BOVIN	61.474	475	149	10	7	479	6	448	0.0	563
sp|P04259|K2C6B_HUMAN	tr|A0A2K5ECS4|A0A2K5ECS4_AOTNA	62.658	474	146	8	7	479	6	449	0.0	563
sp|P04259|K2C6B_HUMAN	tr|A0A4X2KSG1|A0A4X2KSG1_VOMUR	66.222	450	133	4	30	479	27	457	0.0	563
sp|P04259|K2C6B_HUMAN	tr|F6TRS9|F6TRS9_CALJA	77.871	357	77	1	135	489	148	504	0.0	563
sp|P04259|K2C6B_HUMAN	tr|A0A096N9P6|A0A096N9P6_PAPAN	65.331	499	124	4	22	479	26	516	0.0	562
sp|P04259|K2C6B_HUMAN	tr|H2Q603|H2Q603_PANTR	77.746	355	79	0	135	489	155	509	0.0	562
sp|P04259|K2C6B_HUMAN	tr|I3M7X5|I3M7X5_ICTTR	60.168	477	152	9	7	479	6	448	0.0	562
sp|P04259|K2C6B_HUMAN	tr|I3LXE1|I3LXE1_ICTTR	90.461	304	28	1	180	482	13	316	0.0	562
sp|P04259|K2C6B_HUMAN	tr|M3Y5Z6|M3Y5Z6_MUSPF	61.895	475	147	7	7	479	6	448	0.0	562
sp|P04259|K2C6B_HUMAN	sp|Q3UV17|K22O_MOUSE	74.728	368	82	4	124	486	129	490	0.0	562
sp|P04259|K2C6B_HUMAN	tr|A0A2K5XIW4|A0A2K5XIW4_MANLE	76.369	347	82	0	128	474	150	496	0.0	562
sp|P04259|K2C6B_HUMAN	tr|A0A2K5U926|A0A2K5U926_MACFA	76.369	347	82	0	128	474	150	496	0.0	562
sp|P04259|K2C6B_HUMAN	tr|A0A2U3YQ83|A0A2U3YQ83_LEPWE	61.684	475	148	9	7	479	6	448	0.0	562
sp|P04259|K2C6B_HUMAN	tr|I3N859|I3N859_ICTTR	67.573	478	110	7	4	480	5	438	0.0	562
sp|P04259|K2C6B_HUMAN	tr|L7N0W8|L7N0W8_CALJA	79.827	347	68	1	135	479	150	496	0.0	562
sp|P04259|K2C6B_HUMAN	tr|A0A0D9QZW8|A0A0D9QZW8_CHLSB	79.251	347	70	1	135	479	176	522	0.0	561
sp|P04259|K2C6B_HUMAN	tr|A0A1L8HIM2|A0A1L8HIM2_XENLA	60.429	513	159	8	16	525	13	484	0.0	561
sp|P04259|K2C6B_HUMAN	tr|A0A384D7T3|A0A384D7T3_URSMA	65.403	422	126	5	59	479	46	448	0.0	561
sp|P04259|K2C6B_HUMAN	tr|A0A2R9A6B3|A0A2R9A6B3_PANPA	80.938	341	63	1	135	473	166	506	0.0	561
sp|P04259|K2C6B_HUMAN	sp|Q6IME9|K2C72_MOUSE	57.974	533	197	8	26	553	9	519	0.0	561
sp|P04259|K2C6B_HUMAN	tr|A0A2K6AE66|A0A2K6AE66_MANLE	65.731	499	122	4	22	479	26	516	0.0	561
sp|P04259|K2C6B_HUMAN	tr|A0A091CQ61|A0A091CQ61_FUKDA	60.334	479	148	6	7	479	6	448	0.0	561
sp|P04259|K2C6B_HUMAN	tr|A0A287AWU6|A0A287AWU6_PIG	56.204	548	194	9	7	548	6	513	0.0	561
sp|P04259|K2C6B_HUMAN	tr|H2NHE6|H2NHE6_PONAB	79.598	348	68	2	135	479	160	507	0.0	561
sp|P04259|K2C6B_HUMAN	tr|H0XY70|H0XY70_OTOGA	57.736	530	195	10	13	536	11	517	0.0	561
sp|P04259|K2C6B_HUMAN	tr|A0A4X2KYW2|A0A4X2KYW2_VOMUR	75.549	364	87	1	135	496	144	507	0.0	560
sp|P04259|K2C6B_HUMAN	tr|A0A099ZQD3|A0A099ZQD3_TINGU	68.998	429	103	4	58	473	52	463	0.0	560
sp|P04259|K2C6B_HUMAN	tr|A0A2K5EU58|A0A2K5EU58_AOTNA	77.031	357	80	1	135	489	149	505	0.0	560
sp|P04259|K2C6B_HUMAN	tr|H2NHE5|H2NHE5_PONAB	77.183	355	81	0	135	489	155	509	0.0	560
sp|P04259|K2C6B_HUMAN	tr|A0A1S2ZES1|A0A1S2ZES1_ERIEU	79.251	347	70	1	135	479	163	509	0.0	560
sp|P04259|K2C6B_HUMAN	tr|A0A286Y4G4|A0A286Y4G4_CAVPO	79.251	347	70	1	135	479	149	495	0.0	560
sp|P04259|K2C6B_HUMAN	tr|A0A2K6L4I5|A0A2K6L4I5_RHIBE	71.429	399	109	1	128	521	150	548	0.0	560
sp|P04259|K2C6B_HUMAN	tr|A0A091DEQ2|A0A091DEQ2_FUKDA	56.157	536	183	8	3	517	2	506	0.0	560
sp|P04259|K2C6B_HUMAN	tr|A0A286XQI8|A0A286XQI8_CAVPO	60.338	474	156	7	7	479	6	448	0.0	560
sp|P04259|K2C6B_HUMAN	tr|A0A2R9C9C9|A0A2R9C9C9_PANPA	77.465	355	80	0	135	489	155	509	0.0	559
sp|P04259|K2C6B_HUMAN	tr|F7G572|F7G572_ORNAN	60.437	503	176	6	17	517	16	497	0.0	559
sp|P04259|K2C6B_HUMAN	tr|G1U9I8|G1U9I8_RABIT	75.568	352	86	0	128	479	137	488	0.0	559
sp|P04259|K2C6B_HUMAN	tr|A0A1S3GGA6|A0A1S3GGA6_DIPOR	55.759	547	192	9	7	534	6	521	0.0	558
sp|P04259|K2C6B_HUMAN	tr|F7G551|F7G551_ORNAN	55.249	543	208	6	26	555	9	529	0.0	558
sp|P04259|K2C6B_HUMAN	tr|A0A1S2ZET6|A0A1S2ZET6_ERIEU	57.843	510	183	5	11	517	9	489	0.0	558
sp|P04259|K2C6B_HUMAN	tr|A0A2K6F6P7|A0A2K6F6P7_PROCO	80.645	341	64	1	135	473	165	505	0.0	558
sp|P04259|K2C6B_HUMAN	tr|F6SVN4|F6SVN4_CALJA	56.320	538	212	11	18	545	17	541	0.0	558
sp|P04259|K2C6B_HUMAN	tr|A0A091ISS5|A0A091ISS5_EGRGA	75.071	353	87	1	128	479	114	466	0.0	558
sp|P04259|K2C6B_HUMAN	tr|A0A287A2G9|A0A287A2G9_PIG	55.172	551	193	8	7	535	6	524	0.0	557
sp|P04259|K2C6B_HUMAN	tr|G3R730|G3R730_GORGO	76.901	355	82	0	135	489	155	509	0.0	557
sp|P04259|K2C6B_HUMAN	tr|A0A2K5P4R3|A0A2K5P4R3_CERAT	65.331	499	124	4	22	479	26	516	0.0	557
sp|P04259|K2C6B_HUMAN	tr|A0A087QJT8|A0A087QJT8_APTFO	68.421	437	95	6	56	486	27	426	0.0	556
sp|P04259|K2C6B_HUMAN	tr|A0A4X2KLM5|A0A4X2KLM5_VOMUR	56.757	555	208	10	18	549	17	562	0.0	556
sp|P04259|K2C6B_HUMAN	tr|A0A091CQ57|A0A091CQ57_FUKDA	84.314	357	51	1	3	359	2	353	0.0	556
sp|P04259|K2C6B_HUMAN	tr|A0A384D7E5|A0A384D7E5_URSMA	66.118	425	138	4	124	547	2	421	0.0	556
sp|P04259|K2C6B_HUMAN	sp|Q01546|K22O_HUMAN	77.183	355	81	0	135	489	155	509	0.0	556
sp|P04259|K2C6B_HUMAN	tr|H2NHE8|H2NHE8_PONAB	60.482	539	150	11	29	562	29	509	0.0	555
sp|P04259|K2C6B_HUMAN	tr|W5Q643|W5Q643_SHEEP	67.168	399	121	3	114	511	83	472	0.0	555
sp|P04259|K2C6B_HUMAN	sp|Q9R0H5|K2C71_MOUSE	55.882	544	184	8	13	533	11	521	0.0	555
sp|P04259|K2C6B_HUMAN	tr|G3T020|G3T020_LOXAF	55.985	543	203	5	7	548	6	513	0.0	555
sp|P04259|K2C6B_HUMAN	tr|A0A340WFG0|A0A340WFG0_LIPVE	63.080	474	152	2	16	489	13	463	0.0	555
sp|P04259|K2C6B_HUMAN	tr|A0A2Y9E7I8|A0A2Y9E7I8_TRIMA	55.172	551	199	7	3	535	2	522	0.0	555
sp|P04259|K2C6B_HUMAN	tr|A0A1U7TEW1|A0A1U7TEW1_TARSY	55.877	553	194	7	3	535	2	524	0.0	555
sp|P04259|K2C6B_HUMAN	sp|Q6NXH9|K2C73_MOUSE	59.316	526	185	9	26	546	9	510	0.0	555
sp|P04259|K2C6B_HUMAN	tr|A0A2K5MDQ1|A0A2K5MDQ1_CERAT	69.065	417	126	1	128	541	150	566	0.0	555
sp|P04259|K2C6B_HUMAN	tr|G1LZA5|G1LZA5_AILME	60.669	478	156	6	3	479	2	448	0.0	555
sp|P04259|K2C6B_HUMAN	tr|A0A1S2ZET3|A0A1S2ZET3_ERIEU	58.551	497	167	8	58	535	45	521	0.0	554
sp|P04259|K2C6B_HUMAN	tr|A0A1S3GGC0|A0A1S3GGC0_DIPOR	73.295	352	94	0	128	479	152	503	0.0	554
sp|P04259|K2C6B_HUMAN	tr|A0A087QJT3|A0A087QJT3_APTFO	69.873	395	107	2	135	527	113	497	0.0	554
sp|P04259|K2C6B_HUMAN	tr|A0A384D7S6|A0A384D7S6_URSMA	59.146	492	181	10	9	491	7	487	0.0	554
sp|P04259|K2C6B_HUMAN	tr|A0A2U3WCU6|A0A2U3WCU6_ODORO	58.557	485	165	5	3	484	2	453	0.0	554
sp|P04259|K2C6B_HUMAN	tr|A0A2K5DBN4|A0A2K5DBN4_AOTNA	55.072	552	194	7	7	535	6	526	0.0	554
sp|P04259|K2C6B_HUMAN	tr|L5L5U5|L5L5U5_PTEAL	80.117	342	66	1	135	474	152	493	0.0	553
sp|P04259|K2C6B_HUMAN	tr|F7G4Y8|F7G4Y8_ORNAN	61.702	470	157	6	13	479	9	458	0.0	553
sp|P04259|K2C6B_HUMAN	tr|G3IBP2|G3IBP2_CRIGR	62.914	453	146	4	26	475	9	442	0.0	553
sp|P04259|K2C6B_HUMAN	tr|A0A2K6EZY0|A0A2K6EZY0_PROCO	73.580	352	93	0	128	479	147	498	0.0	553
sp|P04259|K2C6B_HUMAN	tr|A0A1D5QW39|A0A1D5QW39_MACMU	64.623	424	134	5	58	479	47	456	0.0	553
sp|P04259|K2C6B_HUMAN	tr|A0A091DK30|A0A091DK30_FUKDA	66.290	442	133	3	135	563	25	463	0.0	553
sp|P04259|K2C6B_HUMAN	tr|A0A1S2ZES5|A0A1S2ZES5_ERIEU	77.966	354	76	1	135	486	163	516	0.0	553
sp|P04259|K2C6B_HUMAN	tr|A0A2K6SCW6|A0A2K6SCW6_SAIBB	76.190	357	83	1	135	489	155	511	0.0	552
sp|P04259|K2C6B_HUMAN	tr|L5L6F6|L5L6F6_PTEAL	69.974	383	92	2	128	487	140	522	0.0	552
sp|P04259|K2C6B_HUMAN	tr|L5L6F6|L5L6F6_PTEAL	63.904	374	113	2	135	488	680	1051	3.06e-159	492
sp|P04259|K2C6B_HUMAN	tr|L5L6F6|L5L6F6_PTEAL	50.476	105	48	2	380	484	1176	1276	8.89e-15	84.0
sp|P04259|K2C6B_HUMAN	tr|A0A087QJS8|A0A087QJS8_APTFO	72.452	363	99	1	128	489	126	488	0.0	552
sp|P04259|K2C6B_HUMAN	tr|A0A2U3YQ66|A0A2U3YQ66_LEPWE	60.042	478	159	6	3	479	2	448	0.0	552
sp|P04259|K2C6B_HUMAN	tr|G5ALS7|G5ALS7_HETGA	62.896	442	150	5	49	479	10	448	0.0	552
sp|P04259|K2C6B_HUMAN	tr|F1SGG5|F1SGG5_PIG	58.038	479	174	5	58	517	2	472	0.0	551
sp|P04259|K2C6B_HUMAN	tr|G1PGU2|G1PGU2_MYOLU	54.909	550	196	6	7	535	6	524	0.0	551
sp|P04259|K2C6B_HUMAN	tr|A0A0D9R041|A0A0D9R041_CHLSB	64.706	425	132	5	58	479	47	456	0.0	551
sp|P04259|K2C6B_HUMAN	tr|R0J8L6|R0J8L6_ANAPL	65.106	470	135	5	17	486	1	441	0.0	551
sp|P04259|K2C6B_HUMAN	tr|I3MA58|I3MA58_ICTTR	55.292	548	193	8	7	533	6	522	0.0	550
sp|P04259|K2C6B_HUMAN	tr|A0A384D6Y7|A0A384D6Y7_URSMA	61.454	454	158	4	31	480	17	457	0.0	549
sp|P04259|K2C6B_HUMAN	sp|Q29S21|K2C7_BOVIN	63.383	467	134	8	101	563	33	466	0.0	549
sp|P04264|K2C1_HUMAN	sp|P04264|K2C1_HUMAN	100.000	644	0	0	1	644	1	644	0.0	1234
sp|P04264|K2C1_HUMAN	tr|G3QLP7|G3QLP7_GORGO	99.845	644	1	0	1	644	1	644	0.0	1232
sp|P04264|K2C1_HUMAN	tr|H2R1Z0|H2R1Z0_PANTR	97.997	649	1	3	1	644	1	642	0.0	1204
sp|P04264|K2C1_HUMAN	sp|A5A6M6|K2C1_PANTR	98.292	644	4	2	1	644	1	637	0.0	1203
sp|P04264|K2C1_HUMAN	tr|A0A2K6L4I5|A0A2K6L4I5_RHIBE	96.462	650	9	4	1	644	1	642	0.0	1185
sp|P04264|K2C1_HUMAN	tr|A0A2K5MDQ1|A0A2K5MDQ1_CERAT	96.462	650	9	4	1	644	1	642	0.0	1184
sp|P04264|K2C1_HUMAN	tr|A0A096NAU0|A0A096NAU0_PAPAN	96.462	650	9	4	1	644	1	642	0.0	1180
sp|P04264|K2C1_HUMAN	tr|F7B786|F7B786_MACMU	95.692	650	8	5	1	644	1	636	0.0	1170
sp|P04264|K2C1_HUMAN	tr|A0A2R9BBJ1|A0A2R9BBJ1_PANPA	93.837	649	13	3	1	644	1	627	0.0	1135
sp|P04264|K2C1_HUMAN	tr|A0A0D9R013|A0A0D9R013_CHLSB	90.909	517	42	2	1	512	1	517	0.0	791
sp|P04264|K2C1_HUMAN	tr|A0A2K5CVS4|A0A2K5CVS4_AOTNA	93.786	515	29	2	1	512	1	515	0.0	777
sp|P04264|K2C1_HUMAN	tr|A0A2K6TMH1|A0A2K6TMH1_SAIBB	93.230	517	30	2	1	512	1	517	0.0	775
sp|P04264|K2C1_HUMAN	tr|A0A2K5XIW4|A0A2K5XIW4_MANLE	88.588	517	54	2	1	512	1	517	0.0	758
sp|P04264|K2C1_HUMAN	tr|A0A2K5U926|A0A2K5U926_MACFA	88.588	517	54	2	1	512	1	517	0.0	758
sp|P04264|K2C1_HUMAN	tr|I3M820|I3M820_ICTTR	87.800	500	61	0	1	500	1	500	0.0	749
sp|P04264|K2C1_HUMAN	tr|G1U9I8|G1U9I8_RABIT	84.400	500	70	2	1	500	1	492	0.0	749
sp|P04264|K2C1_HUMAN	tr|M3Y5V2|M3Y5V2_MUSPF	84.646	495	70	2	22	512	22	514	0.0	745
sp|P04264|K2C1_HUMAN	tr|A0A384D887|A0A384D887_URSMA	79.928	558	102	4	1	553	1	553	0.0	743
sp|P04264|K2C1_HUMAN	tr|H2NHE3|H2NHE3_PONAB	96.341	410	6	3	236	644	118	519	0.0	743
sp|P04264|K2C1_HUMAN	sp|Q6EIY9|K2C1_CANLF	85.019	514	74	2	1	512	1	513	0.0	741
sp|P04264|K2C1_HUMAN	tr|A0A2U3ZLJ4|A0A2U3ZLJ4_ODORO	83.000	500	74	2	22	512	22	519	0.0	740
sp|P04264|K2C1_HUMAN	tr|A0A3Q0E153|A0A3Q0E153_TARSY	83.977	518	76	2	1	512	1	517	0.0	738
sp|P04264|K2C1_HUMAN	tr|A0A2K6EZY0|A0A2K6EZY0_PROCO	85.857	502	67	2	1	499	1	501	0.0	731
sp|P04264|K2C1_HUMAN	tr|H0WUU3|H0WUU3_OTOGA	80.588	510	89	2	1	500	1	510	0.0	712
sp|P04264|K2C1_HUMAN	tr|A0A5F5PYS7|A0A5F5PYS7_HORSE	78.752	513	94	2	1	500	1	511	0.0	708
sp|P04264|K2C1_HUMAN	tr|L5L6F6|L5L6F6_PTEAL	79.804	510	80	3	1	492	1	505	0.0	704
sp|P04264|K2C1_HUMAN	tr|L5L6F6|L5L6F6_PTEAL	68.182	374	97	2	152	505	680	1051	4.64e-176	539
sp|P04264|K2C1_HUMAN	tr|L5L6F6|L5L6F6_PTEAL	56.863	102	41	1	401	502	1179	1277	3.53e-18	95.1
sp|P04264|K2C1_HUMAN	tr|G5ALS8|G5ALS8_HETGA	89.326	356	38	0	145	500	157	512	0.0	694
sp|P04264|K2C1_HUMAN	tr|A0A1S3GGC0|A0A1S3GGC0_DIPOR	89.045	356	39	0	145	500	152	507	0.0	691
sp|P04264|K2C1_HUMAN	tr|A0A1U7QJF3|A0A1U7QJF3_MESAU	79.208	505	99	3	1	500	1	504	0.0	689
sp|P04264|K2C1_HUMAN	tr|G1P4P2|G1P4P2_MYOLU	80.600	500	88	2	1	500	1	491	0.0	687
sp|P04264|K2C1_HUMAN	tr|A0A091CUF9|A0A091CUF9_FUKDA	69.329	626	159	6	1	623	500	1095	0.0	685
sp|P04264|K2C1_HUMAN	tr|A0A091CUF9|A0A091CUF9_FUKDA	65.535	383	128	1	131	513	95	473	3.37e-171	531
sp|P04264|K2C1_HUMAN	tr|A0A091CUF9|A0A091CUF9_FUKDA	57.478	341	90	2	152	492	1170	1455	1.35e-119	393
sp|P04264|K2C1_HUMAN	tr|A0A091CUF9|A0A091CUF9_FUKDA	58.537	41	17	0	420	460	15	55	0.005	46.2
sp|P04264|K2C1_HUMAN	tr|G1LZ32|G1LZ32_AILME	85.870	368	29	1	145	512	125	469	0.0	674
sp|P04264|K2C1_HUMAN	tr|H0VAR5|H0VAR5_CAVPO	77.281	559	106	3	1	558	1	539	0.0	672
sp|P04264|K2C1_HUMAN	tr|A0A452GA47|A0A452GA47_CAPHI	83.295	437	69	2	64	500	64	496	0.0	672
sp|P04264|K2C1_HUMAN	tr|F1SGG3|F1SGG3_PIG	80.320	437	86	0	64	500	65	501	0.0	670
sp|P04264|K2C1_HUMAN	tr|G3IKI6|G3IKI6_CRIGR	86.782	348	46	0	145	492	488	835	0.0	664
sp|P04264|K2C1_HUMAN	tr|G3IKI6|G3IKI6_CRIGR	65.940	367	89	2	131	497	119	449	1.64e-162	491
sp|P04264|K2C1_HUMAN	tr|G3N0V2|G3N0V2_BOVIN	81.405	484	80	3	64	547	64	537	0.0	661
sp|P04264|K2C1_HUMAN	sp|P04104|K2C1_MOUSE	74.902	510	116	3	1	500	1	508	0.0	658
sp|P04264|K2C1_HUMAN	tr|A0A5F4WHD9|A0A5F4WHD9_CALJA	65.234	512	131	7	7	512	49	519	0.0	651
sp|P04264|K2C1_HUMAN	tr|A0A1S2ZF18|A0A1S2ZF18_ERIEU	77.689	502	105	2	1	500	1	497	0.0	641
sp|P04264|K2C1_HUMAN	tr|A0A2I3H0I1|A0A2I3H0I1_NOMLE	94.172	326	2	2	198	513	68	386	0.0	637
sp|P04264|K2C1_HUMAN	tr|A0A2K6GL34|A0A2K6GL34_PROCO	55.752	565	192	6	1	562	1	510	0.0	601
sp|P04264|K2C1_HUMAN	tr|F7AGY4|F7AGY4_HORSE	55.692	571	183	8	1	569	1	503	0.0	601
sp|P04264|K2C1_HUMAN	tr|A0A2U3X5P4|A0A2U3X5P4_ODORO	61.024	508	165	5	1	507	56	531	0.0	600
sp|P04264|K2C1_HUMAN	tr|G1SKE3|G1SKE3_RABIT	65.733	464	143	4	49	512	44	491	0.0	597
sp|P04264|K2C1_HUMAN	tr|A0A2K5F0U6|A0A2K5F0U6_AOTNA	60.348	517	148	9	7	512	6	476	0.0	596
sp|P04264|K2C1_HUMAN	tr|G1NUE2|G1NUE2_MYOLU	61.373	510	158	7	1	508	2	474	0.0	596
sp|P04264|K2C1_HUMAN	tr|A0A2K6EYH4|A0A2K6EYH4_PROCO	55.830	566	194	6	1	558	1	518	0.0	593
sp|P04264|K2C1_HUMAN	tr|H0X5F1|H0X5F1_OTOGA	63.656	454	130	3	60	511	55	475	0.0	593
sp|P04264|K2C1_HUMAN	tr|A0A096NEU4|A0A096NEU4_PAPAN	61.100	491	145	6	28	513	28	477	0.0	592
sp|P04264|K2C1_HUMAN	tr|A0A2K6AGV4|A0A2K6AGV4_MANLE	61.303	491	144	6	28	513	28	477	0.0	592
sp|P04264|K2C1_HUMAN	tr|W5Q611|W5Q611_SHEEP	84.877	324	49	0	177	500	139	462	0.0	592
sp|P04264|K2C1_HUMAN	tr|M3Y5K4|M3Y5K4_MUSPF	63.377	456	132	3	60	513	55	477	0.0	591
sp|P04264|K2C1_HUMAN	tr|G3T5Z6|G3T5Z6_LOXAF	62.004	479	149	4	39	512	21	471	0.0	591
sp|P04264|K2C1_HUMAN	tr|A0A0D9QZW2|A0A0D9QZW2_CHLSB	61.100	491	145	6	28	513	28	477	0.0	591
sp|P04264|K2C1_HUMAN	tr|L5L6W4|L5L6W4_PTEAL	56.460	565	191	6	1	558	1	517	0.0	590
sp|P04264|K2C1_HUMAN	tr|A0A2K6N207|A0A2K6N207_RHIBE	61.100	491	145	6	28	513	28	477	0.0	590
sp|P04264|K2C1_HUMAN	tr|G1P4N1|G1P4N1_MYOLU	59.677	496	152	4	1	496	1	448	0.0	590
sp|P04264|K2C1_HUMAN	tr|A0A1S2ZES7|A0A1S2ZES7_ERIEU	62.366	465	139	4	52	513	44	475	0.0	590
sp|P04264|K2C1_HUMAN	tr|I3M9X8|I3M9X8_ICTTR	60.679	501	158	5	61	558	56	520	0.0	589
sp|P04264|K2C1_HUMAN	tr|A0A286XSX7|A0A286XSX7_CAVPO	61.818	495	152	5	31	516	18	484	0.0	589
sp|P04264|K2C1_HUMAN	tr|A0A2K6THY5|A0A2K6THY5_SAIBB	54.231	579	204	8	1	567	1	530	0.0	588
sp|P04264|K2C1_HUMAN	tr|A0A2K6LWR0|A0A2K6LWR0_RHIBE	56.128	563	196	5	1	562	1	513	0.0	588
sp|P04264|K2C1_HUMAN	tr|H2NHD6|H2NHD6_PONAB	67.974	459	132	5	58	515	52	496	0.0	587
sp|P04264|K2C1_HUMAN	tr|W5Q687|W5Q687_SHEEP	62.868	509	154	5	1	508	1	475	0.0	587
sp|P04264|K2C1_HUMAN	tr|F6VKP2|F6VKP2_MACMU	60.692	491	147	6	28	513	28	477	0.0	587
sp|P04264|K2C1_HUMAN	tr|A0A286XV95|A0A286XV95_CAVPO	61.143	525	156	6	1	515	1	487	0.0	586
sp|P04264|K2C1_HUMAN	tr|A0A286XV95|A0A286XV95_CAVPO	69.576	401	104	2	145	545	119	501	0.0	576
sp|P04264|K2C1_HUMAN	tr|H0X5C6|H0X5C6_OTOGA	55.950	563	197	6	1	562	1	513	0.0	586
sp|P04264|K2C1_HUMAN	tr|G1S7Q3|G1S7Q3_NOMLE	56.128	563	196	5	1	562	1	513	0.0	586
sp|P04264|K2C1_HUMAN	tr|I3MKD9|I3MKD9_ICTTR	61.448	511	160	6	1	508	1	477	0.0	586
sp|P04264|K2C1_HUMAN	tr|A0A096N7Y8|A0A096N7Y8_PAPAN	55.773	563	198	5	1	562	1	513	0.0	585
sp|P04264|K2C1_HUMAN	tr|A0A2I3H0V3|A0A2I3H0V3_NOMLE	68.736	451	128	3	65	515	59	496	0.0	585
sp|P04264|K2C1_HUMAN	tr|A0A2K5XF23|A0A2K5XF23_MANLE	55.773	563	198	5	1	562	1	513	0.0	585
sp|P04264|K2C1_HUMAN	tr|F7BW59|F7BW59_MACMU	55.773	563	198	5	1	562	1	513	0.0	585
sp|P04264|K2C1_HUMAN	tr|A0A2K5NJ30|A0A2K5NJ30_CERAT	55.773	563	198	5	1	562	1	513	0.0	585
sp|P04264|K2C1_HUMAN	tr|A0A2I3S574|A0A2I3S574_PANTR	59.770	522	171	8	1	519	1	486	0.0	585
sp|P04264|K2C1_HUMAN	tr|A0A2K5UDL3|A0A2K5UDL3_MACFA	60.692	491	147	6	28	513	28	477	0.0	585
sp|P04264|K2C1_HUMAN	tr|A0A2R9CAK6|A0A2R9CAK6_PANPA	59.770	522	171	8	1	519	1	486	0.0	585
sp|P04264|K2C1_HUMAN	tr|A0A2U3WCT7|A0A2U3WCT7_ODORO	67.181	454	137	3	59	512	59	500	0.0	585
sp|P04264|K2C1_HUMAN	tr|A0A2U3WCU0|A0A2U3WCU0_ODORO	62.281	456	137	3	60	513	55	477	0.0	584
sp|P04264|K2C1_HUMAN	tr|A0A2K5V945|A0A2K5V945_MACFA	55.595	563	199	5	1	562	1	513	0.0	584
sp|P04264|K2C1_HUMAN	tr|A0A1S2ZF10|A0A1S2ZF10_ERIEU	62.055	506	158	5	1	505	2	474	0.0	583
sp|P04264|K2C1_HUMAN	tr|D2HLN6|D2HLN6_AILME	59.881	506	162	5	11	513	10	477	0.0	583
sp|P04264|K2C1_HUMAN	tr|G3QMQ3|G3QMQ3_GORGO	60.941	489	149	5	28	513	28	477	0.0	583
sp|P04264|K2C1_HUMAN	tr|A0A1S2ZET4|A0A1S2ZET4_ERIEU	68.363	452	127	4	64	515	57	492	0.0	583
sp|P04264|K2C1_HUMAN	tr|G3QK01|G3QK01_GORGO	56.581	585	199	10	1	566	1	549	0.0	583
sp|P04264|K2C1_HUMAN	sp|Q08D91|K2C75_BOVIN	59.961	507	168	3	1	507	1	472	0.0	582
sp|P04264|K2C1_HUMAN	tr|A0A2K6U6W7|A0A2K6U6W7_SAIBB	59.690	516	153	6	7	512	6	476	0.0	582
sp|P04264|K2C1_HUMAN	tr|H2Q606|H2Q606_PANTR	60.816	490	148	6	28	513	136	585	0.0	582
sp|P04264|K2C1_HUMAN	sp|P04259|K2C6B_HUMAN	68.958	451	127	4	65	515	59	496	0.0	582
sp|P04264|K2C1_HUMAN	tr|G5BJ37|G5BJ37_HETGA	62.446	466	131	4	49	512	50	473	0.0	582
sp|P04264|K2C1_HUMAN	tr|G3QK06|G3QK06_GORGO	68.736	451	128	4	65	515	59	496	0.0	582
sp|P04264|K2C1_HUMAN	tr|G3IKD4|G3IKD4_CRIGR	58.790	529	165	6	60	587	55	531	0.0	582
sp|P04264|K2C1_HUMAN	tr|G3IKD4|G3IKD4_CRIGR	61.155	502	182	7	61	558	24	516	0.0	568
sp|P04264|K2C1_HUMAN	tr|A0A2K5D516|A0A2K5D516_AOTNA	61.807	487	149	4	31	508	19	477	0.0	582
sp|P04264|K2C1_HUMAN	tr|A0A2I3GD99|A0A2I3GD99_NOMLE	68.514	451	129	4	65	515	59	496	0.0	581
sp|P04264|K2C1_HUMAN	tr|A0A091DEQ2|A0A091DEQ2_FUKDA	55.616	552	194	5	1	551	1	502	0.0	581
sp|P04264|K2C1_HUMAN	sp|Q5XKE5|K2C79_HUMAN	60.736	489	150	5	28	513	28	477	0.0	581
sp|P04264|K2C1_HUMAN	tr|A0A2I3RFA1|A0A2I3RFA1_PANTR	68.514	451	129	4	65	515	59	496	0.0	580
sp|P04264|K2C1_HUMAN	tr|A0A2R9A452|A0A2R9A452_PANPA	60.532	489	151	5	28	513	28	477	0.0	580
sp|P04264|K2C1_HUMAN	tr|H0X5D7|H0X5D7_OTOGA	58.266	496	159	3	1	496	1	448	0.0	580
sp|P04264|K2C1_HUMAN	tr|A0A2U3WCT4|A0A2U3WCT4_ODORO	60.236	508	161	7	1	505	2	471	0.0	580
sp|P04264|K2C1_HUMAN	tr|G3QWI7|G3QWI7_GORGO	53.792	567	199	7	1	565	1	506	0.0	580
sp|P04264|K2C1_HUMAN	tr|A0A091DMD7|A0A091DMD7_FUKDA	64.047	509	158	4	1	508	1	485	0.0	580
sp|P04264|K2C1_HUMAN	tr|A0A091DMD7|A0A091DMD7_FUKDA	55.814	86	26	2	286	371	613	686	2.23e-16	89.0
sp|P04264|K2C1_HUMAN	tr|A0A091DMD7|A0A091DMD7_FUKDA	53.448	58	27	0	145	202	586	643	9.40e-11	70.9
sp|P04264|K2C1_HUMAN	tr|A0A2R9BRC5|A0A2R9BRC5_PANPA	58.753	497	155	5	1	496	1	448	0.0	580
sp|P04264|K2C1_HUMAN	tr|A0A2K5WI60|A0A2K5WI60_MACFA	73.854	371	95	1	145	515	128	496	0.0	580
sp|P04264|K2C1_HUMAN	sp|P48668|K2C6C_HUMAN	68.958	451	127	4	65	515	59	496	0.0	580
sp|P04264|K2C1_HUMAN	tr|F7ALR1|F7ALR1_MACMU	73.854	371	95	1	145	515	128	496	0.0	580
sp|P04264|K2C1_HUMAN	tr|A0A2K6U2D3|A0A2K6U2D3_SAIBB	58.780	541	160	10	1	529	64	553	0.0	579
sp|P04264|K2C1_HUMAN	sp|Q9Z331|K2C6B_MOUSE	64.185	497	157	3	13	508	12	488	0.0	579
sp|P04264|K2C1_HUMAN	tr|A0A2K5BXA2|A0A2K5BXA2_AOTNA	68.694	444	128	3	65	508	59	491	0.0	579
sp|P04264|K2C1_HUMAN	tr|H2Q601|H2Q601_PANTR	54.145	567	197	7	1	565	1	506	0.0	579
sp|P04264|K2C1_HUMAN	tr|A0A2R9B125|A0A2R9B125_PANPA	68.514	451	129	4	65	515	59	496	0.0	579
sp|P04264|K2C1_HUMAN	tr|A0A2K5YST0|A0A2K5YST0_MANLE	58.350	497	157	5	1	496	1	448	0.0	578
sp|P04264|K2C1_HUMAN	sp|P02538|K2C6A_HUMAN	68.514	451	129	4	65	515	59	496	0.0	578
sp|P04264|K2C1_HUMAN	tr|G5ALS1|G5ALS1_HETGA	73.046	371	98	1	145	515	128	496	0.0	578
sp|P04264|K2C1_HUMAN	tr|A0A0D9R049|A0A0D9R049_CHLSB	55.240	563	201	5	1	562	1	513	0.0	578
sp|P04264|K2C1_HUMAN	tr|A0A286Y5V6|A0A286Y5V6_CAVPO	61.850	519	150	7	1	507	1	483	0.0	578
sp|P04264|K2C1_HUMAN	tr|A0A286Y5V6|A0A286Y5V6_CAVPO	53.818	537	180	6	77	595	34	520	3.48e-159	473
sp|P04264|K2C1_HUMAN	tr|A0A2Y9DGE0|A0A2Y9DGE0_TRIMA	57.714	525	159	6	3	513	2	477	0.0	578
sp|P04264|K2C1_HUMAN	tr|G1S7R3|G1S7R3_NOMLE	68.514	451	129	4	65	515	59	496	0.0	578
sp|P04264|K2C1_HUMAN	tr|A0A0D9R058|A0A0D9R058_CHLSB	73.315	371	97	1	145	515	128	496	0.0	578
sp|P04264|K2C1_HUMAN	tr|A0A2U3X5P8|A0A2U3X5P8_ODORO	73.901	364	95	0	145	508	139	502	0.0	577
sp|P04264|K2C1_HUMAN	tr|M3Y5U3|M3Y5U3_MUSPF	70.000	450	132	2	59	508	56	502	0.0	577
sp|P04264|K2C1_HUMAN	sp|Q86Y46|K2C73_HUMAN	54.145	567	197	7	1	565	1	506	0.0	577
sp|P04264|K2C1_HUMAN	tr|A0A0D9R022|A0A0D9R022_CHLSB	58.551	497	156	5	1	496	1	448	0.0	577
sp|P04264|K2C1_HUMAN	tr|A0A2K6EXJ1|A0A2K6EXJ1_PROCO	63.496	452	139	2	57	508	52	477	0.0	577
sp|P04264|K2C1_HUMAN	tr|W5Q624|W5Q624_SHEEP	58.266	496	155	4	1	496	1	444	0.0	577
sp|P04264|K2C1_HUMAN	tr|A0A1U7Q852|A0A1U7Q852_MESAU	62.996	454	131	4	61	513	56	473	0.0	577
sp|P04264|K2C1_HUMAN	tr|A0A1U7Q852|A0A1U7Q852_MESAU	58.223	529	168	6	60	587	55	531	0.0	573
sp|P04264|K2C1_HUMAN	tr|A0A2K5L2Q1|A0A2K5L2Q1_CERAT	60.896	491	146	6	28	513	28	477	0.0	577
sp|P04264|K2C1_HUMAN	tr|A0A286X8W5|A0A286X8W5_CAVPO	63.314	507	172	3	1	507	1	493	0.0	577
sp|P04264|K2C1_HUMAN	tr|F7G4Y0|F7G4Y0_ORNAN	69.318	440	124	2	57	496	55	483	0.0	577
sp|P04264|K2C1_HUMAN	tr|A0A2K6MKN6|A0A2K6MKN6_RHIBE	58.551	497	156	5	1	496	1	448	0.0	576
sp|P04264|K2C1_HUMAN	tr|W5Q5S8|W5Q5S8_SHEEP	61.952	502	153	3	60	558	39	505	0.0	576
sp|P04264|K2C1_HUMAN	tr|A0A2U3YQ83|A0A2U3YQ83_LEPWE	60.081	496	150	4	1	496	1	448	0.0	576
sp|P04264|K2C1_HUMAN	sp|O95678|K2C75_HUMAN	59.216	510	171	6	1	507	1	476	0.0	576
sp|P04264|K2C1_HUMAN	tr|A0A2K5NXB4|A0A2K5NXB4_CERAT	58.350	497	157	5	1	496	1	448	0.0	576
sp|P04264|K2C1_HUMAN	tr|F1MUY2|F1MUY2_BOVIN	64.244	509	163	4	1	508	1	491	0.0	576
sp|P04264|K2C1_HUMAN	tr|A0A2K6MVD6|A0A2K6MVD6_RHIBE	60.079	506	156	4	1	505	2	462	0.0	576
sp|P04264|K2C1_HUMAN	tr|G7PIC9|G7PIC9_MACFA	73.315	371	97	1	145	515	128	496	0.0	576
sp|P04264|K2C1_HUMAN	tr|I3M7X5|I3M7X5_ICTTR	58.871	496	156	4	1	496	1	448	0.0	576
sp|P04264|K2C1_HUMAN	tr|A0A287AWU6|A0A287AWU6_PIG	54.386	570	191	7	1	565	1	506	0.0	575
sp|P04264|K2C1_HUMAN	tr|F7G4W9|F7G4W9_ORNAN	73.151	365	98	0	140	504	69	433	0.0	575
sp|P04264|K2C1_HUMAN	tr|G3TJ84|G3TJ84_LOXAF	54.529	563	201	6	1	562	1	509	0.0	575
sp|P04264|K2C1_HUMAN	tr|A0A091CTJ3|A0A091CTJ3_FUKDA	62.637	455	132	3	60	512	55	473	0.0	575
sp|P04264|K2C1_HUMAN	tr|F1SGI7|F1SGI7_PIG	63.270	471	140	4	38	508	39	476	0.0	575
sp|P04264|K2C1_HUMAN	tr|A0A3Q0CL03|A0A3Q0CL03_MESAU	57.971	483	164	3	36	508	6	459	0.0	575
sp|P04264|K2C1_HUMAN	tr|A0A2K5Y9K5|A0A2K5Y9K5_MANLE	73.046	371	98	1	145	515	128	496	0.0	575
sp|P04264|K2C1_HUMAN	tr|F7AEN7|F7AEN7_MACMU	55.106	568	196	7	1	558	1	519	0.0	575
sp|P04264|K2C1_HUMAN	tr|A0A2K6KAE4|A0A2K6KAE4_RHIBE	60.200	500	156	5	30	529	31	487	0.0	575
sp|P04264|K2C1_HUMAN	tr|A0A096NDU9|A0A096NDU9_PAPAN	58.350	497	157	5	1	496	1	448	0.0	575
sp|P04264|K2C1_HUMAN	sp|P50446|K2C6A_MOUSE	73.973	365	93	2	145	507	117	481	0.0	575
sp|P04264|K2C1_HUMAN	tr|F1MKE7|F1MKE7_BOVIN	64.244	509	163	4	1	508	1	491	0.0	575
sp|P04264|K2C1_HUMAN	tr|A0A287BEI1|A0A287BEI1_PIG	67.108	453	136	3	62	512	57	498	0.0	574
sp|P04264|K2C1_HUMAN	tr|A0A096MVH8|A0A096MVH8_PAPAN	59.881	506	157	4	1	505	2	462	0.0	574
sp|P04264|K2C1_HUMAN	tr|A0A2K5ZK75|A0A2K5ZK75_MANLE	59.881	506	157	4	1	505	2	462	0.0	574
sp|P04264|K2C1_HUMAN	tr|F6VKQ3|F6VKQ3_MACMU	59.881	506	157	4	1	505	2	462	0.0	574
sp|P04264|K2C1_HUMAN	tr|A0A2K5U9Q7|A0A2K5U9Q7_MACFA	59.881	506	157	4	1	505	2	462	0.0	574
sp|P04264|K2C1_HUMAN	tr|A0A452FQ73|A0A452FQ73_CAPHI	58.065	496	160	4	1	496	1	448	0.0	574
sp|P04264|K2C1_HUMAN	tr|L5L7J3|L5L7J3_PTEAL	51.095	685	247	12	1	632	52	701	0.0	574
sp|P04264|K2C1_HUMAN	tr|L5L7J3|L5L7J3_PTEAL	70.621	354	102	2	152	505	692	1043	2.17e-170	520
sp|P04264|K2C1_HUMAN	tr|A0A2K5VQJ6|A0A2K5VQJ6_MACFA	55.106	568	196	7	1	558	1	519	0.0	574
sp|P04264|K2C1_HUMAN	tr|A0A2K5MKV0|A0A2K5MKV0_CERAT	59.684	506	158	4	1	505	2	462	0.0	574
sp|P04264|K2C1_HUMAN	tr|A0A452EML6|A0A452EML6_CAPHI	60.446	493	156	6	1	491	1	456	0.0	574
sp|P04264|K2C1_HUMAN	tr|L5L5V0|L5L5V0_PTEAL	58.990	495	166	6	60	554	42	499	0.0	573
sp|P04264|K2C1_HUMAN	tr|A0A2U3WCV3|A0A2U3WCV3_ODORO	56.093	558	188	7	1	550	1	509	0.0	573
sp|P04264|K2C1_HUMAN	tr|A0A452G800|A0A452G800_CAPHI	63.419	503	156	5	1	503	2	476	0.0	573
sp|P04264|K2C1_HUMAN	tr|A0A2Y9E782|A0A2Y9E782_TRIMA	61.011	554	172	6	1	552	63	574	0.0	573
sp|P04264|K2C1_HUMAN	tr|F6VLJ6|F6VLJ6_MACMU	60.526	532	159	6	1	505	1	508	0.0	573
sp|P04264|K2C1_HUMAN	tr|A0A2K5EGP0|A0A2K5EGP0_AOTNA	60.496	524	167	5	1	524	2	485	0.0	573
sp|P04264|K2C1_HUMAN	tr|M3Y6D7|M3Y6D7_MUSPF	71.703	364	103	0	145	508	129	492	0.0	573
sp|P04264|K2C1_HUMAN	tr|A0A2U3YD33|A0A2U3YD33_LEPWE	62.500	456	136	3	60	513	57	479	0.0	573
sp|P04264|K2C1_HUMAN	tr|A0A1S3GGB5|A0A1S3GGB5_DIPOR	58.560	514	154	6	49	548	50	518	0.0	573
sp|P04264|K2C1_HUMAN	tr|A0A2K5U9S4|A0A2K5U9S4_MACFA	60.902	532	157	6	1	505	1	508	0.0	572
sp|P04264|K2C1_HUMAN	tr|M0QVY0|M0QVY0_BOVIN	63.308	526	169	6	1	525	1	503	0.0	572
sp|P04264|K2C1_HUMAN	tr|G1S7R4|G1S7R4_NOMLE	59.646	508	157	6	31	529	19	487	0.0	572
sp|P04264|K2C1_HUMAN	tr|A0A0D9R0A1|A0A0D9R0A1_CHLSB	56.491	570	188	9	1	567	1	513	0.0	572
sp|P04264|K2C1_HUMAN	tr|A0A2K5MWZ1|A0A2K5MWZ1_CERAT	61.020	490	145	5	40	529	44	487	0.0	572
sp|P04264|K2C1_HUMAN	tr|H2Q605|H2Q605_PANTR	61.197	518	163	5	1	517	76	556	0.0	572
sp|P04264|K2C1_HUMAN	tr|H0X5E9|H0X5E9_OTOGA	64.642	461	149	2	46	505	40	487	0.0	572
sp|P04264|K2C1_HUMAN	tr|F7D5X8|F7D5X8_HORSE	60.433	508	160	6	1	505	78	547	0.0	572
sp|P04264|K2C1_HUMAN	tr|A0A096N8R8|A0A096N8R8_PAPAN	60.200	500	156	5	30	529	31	487	0.0	571
sp|P04264|K2C1_HUMAN	tr|W5Q5U5|W5Q5U5_SHEEP	62.874	501	163	5	7	505	3	482	0.0	571
sp|P04264|K2C1_HUMAN	tr|A0A1S2ZES9|A0A1S2ZES9_ERIEU	57.086	501	157	3	1	496	1	448	0.0	571
sp|P04264|K2C1_HUMAN	tr|L5L6W7|L5L6W7_PTEAL	72.776	371	99	1	145	515	128	496	0.0	571
sp|P04264|K2C1_HUMAN	tr|A0A087QJT5|A0A087QJT5_APTFO	59.489	548	191	8	1	546	1	519	0.0	571
sp|P04264|K2C1_HUMAN	tr|A0A2K5UWN6|A0A2K5UWN6_MACFA	60.200	500	156	5	30	529	31	487	0.0	570
sp|P04264|K2C1_HUMAN	tr|L7N0Z6|L7N0Z6_MYOLU	71.774	372	101	2	145	515	129	497	0.0	570
sp|P04264|K2C1_HUMAN	tr|A0A384D891|A0A384D891_URSMA	66.300	454	150	2	59	512	63	513	0.0	570
sp|P04264|K2C1_HUMAN	tr|A0A384D7T3|A0A384D7T3_URSMA	58.871	496	156	4	1	496	1	448	0.0	570
sp|P04264|K2C1_HUMAN	tr|A0A3Q0E2X5|A0A3Q0E2X5_TARSY	58.140	516	167	6	1	507	1	476	0.0	570
sp|P04264|K2C1_HUMAN	tr|A0A3Q0E2X5|A0A3Q0E2X5_TARSY	38.144	97	46	3	112	197	538	631	9.23e-07	58.2
sp|P04264|K2C1_HUMAN	tr|A0A3Q0E2X5|A0A3Q0E2X5_TARSY	33.333	72	41	1	408	472	674	745	0.055	42.7
sp|P04264|K2C1_HUMAN	tr|G1S7P9|G1S7P9_NOMLE	57.948	497	159	5	1	496	1	448	0.0	570
sp|P04264|K2C1_HUMAN	tr|A0A452ENV4|A0A452ENV4_CAPHI	61.698	483	140	6	34	513	37	477	0.0	570
sp|P04264|K2C1_HUMAN	tr|H2NHD9|H2NHD9_PONAB	54.529	563	203	6	1	562	1	511	0.0	569
sp|P04264|K2C1_HUMAN	tr|A0A2Y9N3W5|A0A2Y9N3W5_DELLE	65.558	511	169	5	1	507	1	508	0.0	569
sp|P04264|K2C1_HUMAN	tr|G1LYB2|G1LYB2_AILME	66.204	432	136	2	77	508	52	473	0.0	569
sp|P04264|K2C1_HUMAN	tr|L5L6G0|L5L6G0_PTEAL	63.521	551	179	5	1	545	1	535	0.0	569
sp|P04264|K2C1_HUMAN	tr|A0A2R9ANL2|A0A2R9ANL2_PANPA	67.257	452	141	3	62	512	56	501	0.0	569
sp|P04264|K2C1_HUMAN	tr|G1U9K5|G1U9K5_RABIT	57.056	496	163	4	1	496	1	446	0.0	569
sp|P04264|K2C1_HUMAN	tr|A0A087QJT6|A0A087QJT6_APTFO	58.113	530	179	7	1	530	1	487	0.0	569
sp|P04264|K2C1_HUMAN	tr|A0A2K6URW2|A0A2K6URW2_SAIBB	66.376	458	147	3	62	518	56	507	0.0	568
sp|P04264|K2C1_HUMAN	tr|H2NHE7|H2NHE7_PONAB	60.672	506	153	5	1	505	76	536	0.0	568
sp|P04264|K2C1_HUMAN	tr|H2Q602|H2Q602_PANTR	67.257	452	141	3	62	512	56	501	0.0	568
sp|P04264|K2C1_HUMAN	tr|A0A2K6AJW7|A0A2K6AJW7_MANLE	60.600	500	154	5	30	529	31	487	0.0	568
sp|P04264|K2C1_HUMAN	tr|A0A2K5ECS4|A0A2K5ECS4_AOTNA	58.669	496	158	4	1	496	1	449	0.0	568
sp|P04264|K2C1_HUMAN	tr|G1LYS4|G1LYS4_AILME	72.849	372	99	1	145	516	129	498	0.0	568
sp|P04264|K2C1_HUMAN	tr|A0A287A2G9|A0A287A2G9_PIG	55.240	563	201	6	1	562	1	513	0.0	568
sp|P04264|K2C1_HUMAN	tr|G1PGT0|G1PGT0_MYOLU	71.505	372	102	2	145	515	129	497	0.0	568
sp|P04264|K2C1_HUMAN	tr|G3QKU5|G3QKU5_GORGO	54.707	563	202	6	1	562	1	511	0.0	568
sp|P04264|K2C1_HUMAN	sp|Q148H7|K2C79_BOVIN	63.020	457	132	3	60	513	55	477	0.0	568
sp|P04264|K2C1_HUMAN	tr|A0A2K6JN13|A0A2K6JN13_RHIBE	57.654	503	172	4	87	584	52	518	0.0	568
sp|P04264|K2C1_HUMAN	sp|Q3SY84|K2C71_HUMAN	54.529	563	203	6	1	562	1	511	0.0	568
sp|P04264|K2C1_HUMAN	tr|M3XG51|M3XG51_FELCA	66.962	451	140	2	62	512	122	563	0.0	568
sp|P04264|K2C1_HUMAN	tr|G3TFN9|G3TFN9_LOXAF	58.252	515	179	5	45	558	40	519	0.0	567
sp|P04264|K2C1_HUMAN	tr|A0A091CQ61|A0A091CQ61_FUKDA	57.460	496	163	3	1	496	1	448	0.0	567
sp|P04264|K2C1_HUMAN	tr|H2Q5Z9|H2Q5Z9_PANTR	54.529	563	203	6	1	562	1	511	0.0	567
sp|P04264|K2C1_HUMAN	tr|M3Y609|M3Y609_MUSPF	73.118	372	96	2	145	516	129	496	0.0	567
sp|P04264|K2C1_HUMAN	tr|A0A3Q0CK07|A0A3Q0CK07_MESAU	62.376	505	164	4	1	505	2	480	0.0	567
sp|P04264|K2C1_HUMAN	sp|Q5XQN5|K2C5_BOVIN	62.018	545	183	3	1	545	1	521	0.0	567
sp|P04264|K2C1_HUMAN	tr|A0A2K6T315|A0A2K6T315_SAIBB	61.450	524	166	6	1	524	2	489	0.0	566
sp|P04264|K2C1_HUMAN	tr|A0A2K6F006|A0A2K6F006_PROCO	65.632	451	151	2	62	512	56	502	0.0	566
sp|P04264|K2C1_HUMAN	tr|A0A2U3YQ66|A0A2U3YQ66_LEPWE	58.468	496	158	4	1	496	1	448	0.0	566
sp|P04264|K2C1_HUMAN	sp|A7YWK3|K2C73_BOVIN	55.197	558	198	5	1	558	1	506	0.0	566
sp|P04264|K2C1_HUMAN	tr|A5D7M6|A5D7M6_BOVIN	61.284	545	183	3	1	545	1	517	0.0	566
sp|P04264|K2C1_HUMAN	tr|A0A4X2KEN1|A0A4X2KEN1_VOMUR	63.783	497	154	4	1	496	1	472	0.0	566
sp|P04264|K2C1_HUMAN	tr|A0A1S2ZET3|A0A1S2ZET3_ERIEU	58.065	496	160	4	1	496	1	448	0.0	566
sp|P04264|K2C1_HUMAN	tr|A0A226MN28|A0A226MN28_CALSU	64.679	436	135	4	145	566	138	568	0.0	566
sp|P04264|K2C1_HUMAN	tr|A0A226MN28|A0A226MN28_CALSU	56.622	521	166	11	1	512	941	1410	9.63e-164	518
sp|P04264|K2C1_HUMAN	tr|A0A226MN28|A0A226MN28_CALSU	54.735	528	186	9	79	576	524	1028	1.32e-154	493
sp|P04264|K2C1_HUMAN	tr|A0A226MN28|A0A226MN28_CALSU	48.601	393	196	2	144	532	1392	1782	1.24e-110	371
sp|P04264|K2C1_HUMAN	tr|A0A384D896|A0A384D896_URSMA	61.422	464	141	4	55	513	9	439	0.0	566
sp|P04264|K2C1_HUMAN	tr|F1SGG6|F1SGG6_PIG	62.888	547	175	6	1	545	1	521	0.0	566
sp|P04264|K2C1_HUMAN	tr|A0A2K6FJR4|A0A2K6FJR4_PROCO	64.502	462	127	4	60	518	55	482	0.0	566
sp|P04264|K2C1_HUMAN	tr|A0A2K6FJR4|A0A2K6FJR4_PROCO	63.812	467	132	4	50	513	45	477	0.0	565
sp|P04264|K2C1_HUMAN	sp|Q7Z794|K2C1B_HUMAN	65.563	453	144	2	62	513	56	497	0.0	566
sp|P04264|K2C1_HUMAN	tr|G3IBN9|G3IBN9_CRIGR	59.167	480	183	5	138	617	396	862	0.0	566
sp|P04264|K2C1_HUMAN	tr|G3IBN9|G3IBN9_CRIGR	56.489	393	132	3	36	418	6	369	4.73e-144	454
sp|P04264|K2C1_HUMAN	tr|G3IBN9|G3IBN9_CRIGR	63.333	240	56	1	145	384	925	1132	3.77e-93	317
sp|P04264|K2C1_HUMAN	tr|A0A1U7TZW6|A0A1U7TZW6_TARSY	64.668	467	155	3	40	505	24	481	0.0	565
sp|P04264|K2C1_HUMAN	tr|A0A1U7TY58|A0A1U7TY58_TARSY	54.770	566	195	7	1	565	1	506	0.0	565
sp|P04264|K2C1_HUMAN	tr|G1P4M7|G1P4M7_MYOLU	57.631	498	183	5	61	558	43	512	0.0	565
sp|P04264|K2C1_HUMAN	tr|M3Y5Z6|M3Y5Z6_MUSPF	58.669	496	157	4	1	496	1	448	0.0	565
sp|P04264|K2C1_HUMAN	sp|Q922U2|K2C5_MOUSE	71.978	364	102	0	145	508	127	490	0.0	565
sp|P04264|K2C1_HUMAN	tr|A0A2K5W5G3|A0A2K5W5G3_MACFA	56.974	509	169	6	50	554	28	490	0.0	565
sp|P04264|K2C1_HUMAN	tr|F6S8W6|F6S8W6_HORSE	60.470	511	163	6	1	508	1	475	0.0	565
sp|P04264|K2C1_HUMAN	sp|P19013|K2C4_HUMAN	60.762	525	168	5	1	524	2	489	0.0	565
sp|P04264|K2C1_HUMAN	tr|A0A452FDX9|A0A452FDX9_CAPHI	62.338	539	179	6	1	538	1	516	0.0	565
sp|P04264|K2C1_HUMAN	tr|H2NHD5|H2NHD5_PONAB	56.593	546	177	7	31	567	19	513	0.0	565
sp|P04264|K2C1_HUMAN	tr|F7G572|F7G572_ORNAN	57.656	529	188	3	1	526	1	496	0.0	565
sp|P04264|K2C1_HUMAN	tr|A0A091CUF8|A0A091CUF8_FUKDA	59.854	548	185	5	1	545	1	516	0.0	565
sp|P04264|K2C1_HUMAN	tr|A0A1S3GGA6|A0A1S3GGA6_DIPOR	55.616	552	194	5	1	551	1	502	0.0	565
sp|P04264|K2C1_HUMAN	tr|A0A452DMF8|A0A452DMF8_CAPHI	64.837	492	155	3	1	492	1	474	0.0	565
sp|P04264|K2C1_HUMAN	tr|A0A4X2KEU3|A0A4X2KEU3_VOMUR	72.176	363	101	0	145	507	143	505	0.0	564
sp|P04264|K2C1_HUMAN	tr|A0A2R9AYP3|A0A2R9AYP3_PANPA	64.837	492	163	2	1	492	1	482	0.0	564
sp|P04264|K2C1_HUMAN	tr|A0A2U3YD06|A0A2U3YD06_LEPWE	61.024	508	157	6	1	505	2	471	0.0	564
sp|P04264|K2C1_HUMAN	tr|I3MA58|I3MA58_ICTTR	54.513	565	206	5	1	564	1	515	0.0	564
sp|P04264|K2C1_HUMAN	tr|A0A1S2ZET8|A0A1S2ZET8_ERIEU	57.006	521	160	8	1	508	1	470	0.0	564
sp|P04264|K2C1_HUMAN	tr|A0A1S2ZET1|A0A1S2ZET1_ERIEU	64.522	513	159	7	1	507	1	496	0.0	564
sp|P04264|K2C1_HUMAN	tr|A0A091ISS2|A0A091ISS2_EGRGA	57.925	530	179	10	1	530	1	486	0.0	564
sp|P04264|K2C1_HUMAN	tr|F7G551|F7G551_ORNAN	58.449	503	177	3	1	503	1	471	0.0	564
sp|P04264|K2C1_HUMAN	tr|A0A2K6ENC9|A0A2K6ENC9_PROCO	62.033	482	148	4	40	520	24	471	0.0	563
sp|P04264|K2C1_HUMAN	tr|A0A2Y9E7I8|A0A2Y9E7I8_TRIMA	53.915	562	208	5	1	562	1	511	0.0	563
sp|P04264|K2C1_HUMAN	tr|H0X5C0|H0X5C0_OTOGA	66.136	440	141	2	145	584	128	559	0.0	563
sp|P04264|K2C1_HUMAN	tr|G1S7P3|G1S7P3_NOMLE	58.121	511	170	6	7	513	6	476	0.0	563
sp|P04264|K2C1_HUMAN	tr|F7E5F7|F7E5F7_MACMU	57.249	538	175	6	30	567	31	513	0.0	563
sp|P04264|K2C1_HUMAN	tr|G3SN83|G3SN83_LOXAF	66.200	429	119	4	81	507	35	439	0.0	563
sp|P04264|K2C1_HUMAN	sp|Q148H5|K2C71_BOVIN	54.513	565	206	5	1	564	1	515	0.0	563
sp|P04264|K2C1_HUMAN	tr|R0J9A5|R0J9A5_ANAPL	60.409	538	184	8	1	537	1	510	0.0	563
sp|P04264|K2C1_HUMAN	tr|A0A096N7Q2|A0A096N7Q2_PAPAN	63.713	474	130	3	59	505	50	508	0.0	562
sp|P04264|K2C1_HUMAN	tr|A0A340WSC2|A0A340WSC2_LIPVE	63.410	522	176	5	1	519	1	510	0.0	562
sp|P04264|K2C1_HUMAN	tr|A0A2K6KTC9|A0A2K6KTC9_RHIBE	63.366	505	166	4	62	565	56	542	0.0	562
sp|P04264|K2C1_HUMAN	tr|A0A1D5R845|A0A1D5R845_MACMU	65.021	486	163	3	64	548	58	537	0.0	562
sp|P04264|K2C1_HUMAN	tr|G3SWD3|G3SWD3_LOXAF	63.462	468	147	4	42	505	23	470	0.0	562
sp|P04264|K2C1_HUMAN	tr|A0A091IPJ1|A0A091IPJ1_EGRGA	59.964	552	190	8	1	551	1	522	0.0	561
sp|P04264|K2C1_HUMAN	tr|I3L5C4|I3L5C4_PIG	55.433	543	198	8	1	542	1	500	0.0	561
sp|P04264|K2C1_HUMAN	tr|A0A452G821|A0A452G821_CAPHI	56.778	509	189	5	60	565	43	523	0.0	561
sp|P04264|K2C1_HUMAN	tr|E2R917|E2R917_CANLF	66.830	407	125	2	145	548	128	527	0.0	561
sp|P04264|K2C1_HUMAN	tr|A0A1U7TY62|A0A1U7TY62_TARSY	60.526	494	154	3	61	548	61	519	0.0	561
sp|P04264|K2C1_HUMAN	tr|G1TDN6|G1TDN6_RABIT	60.909	550	167	6	1	545	1	507	0.0	561
sp|P04264|K2C1_HUMAN	tr|A0A091I1I3|A0A091I1I3_CALAN	56.660	533	178	7	1	530	1	483	0.0	561
sp|P04264|K2C1_HUMAN	tr|A0A1U7TZT6|A0A1U7TZT6_TARSY	72.603	365	98	2	145	507	123	487	0.0	560
sp|P04264|K2C1_HUMAN	tr|A0A2K6GMP1|A0A2K6GMP1_PROCO	60.734	545	173	5	1	543	1	506	0.0	560
sp|P04264|K2C1_HUMAN	tr|G1LZA5|G1LZA5_AILME	59.073	496	155	4	1	496	1	448	0.0	560
sp|P04264|K2C1_HUMAN	tr|A0A2K5VPA4|A0A2K5VPA4_MACFA	66.370	449	146	2	64	512	58	501	0.0	560
sp|P04264|K2C1_HUMAN	tr|L5L6F1|L5L6F1_PTEAL	60.039	508	162	6	1	505	2	471	0.0	560
sp|P04264|K2C1_HUMAN	tr|W5Q5Z3|W5Q5Z3_SHEEP	68.037	438	135	2	59	496	56	488	0.0	560
sp|P04264|K2C1_HUMAN	sp|Q148H8|K2C72_BOVIN	56.471	510	189	6	60	565	43	523	0.0	560
sp|P04264|K2C1_HUMAN	tr|H2NHE4|H2NHE4_PONAB	66.030	471	143	4	62	531	56	510	0.0	559
sp|P04264|K2C1_HUMAN	tr|A0A2K6KG74|A0A2K6KG74_RHIBE	63.080	474	133	3	59	505	50	508	0.0	559
sp|P04264|K2C1_HUMAN	tr|H0X5C3|H0X5C3_OTOGA	61.667	540	175	6	1	538	1	510	0.0	559
sp|P04264|K2C1_HUMAN	tr|A0A2U3WCU6|A0A2U3WCU6_ODORO	56.144	529	182	6	1	527	1	481	0.0	559
sp|P04264|K2C1_HUMAN	tr|M3Y5M4|M3Y5M4_MUSPF	61.460	493	152	5	16	505	14	471	0.0	559
sp|P04264|K2C1_HUMAN	sp|Q9R0H5|K2C71_MOUSE	53.993	576	212	7	1	575	1	524	0.0	559
sp|P04264|K2C1_HUMAN	sp|P07744|K2C4_MOUSE	65.848	448	134	2	58	505	43	471	0.0	559
sp|P04264|K2C1_HUMAN	tr|A0A452G2U2|A0A452G2U2_CAPHI	70.051	394	113	2	145	538	128	516	0.0	559
sp|P04264|K2C1_HUMAN	tr|A0A452EP69|A0A452EP69_CAPHI	53.982	565	209	5	1	564	1	515	0.0	559
sp|P04264|K2C1_HUMAN	tr|A0A2Y9FNA0|A0A2Y9FNA0_PHYMC	66.067	445	141	1	64	508	61	495	0.0	558
sp|P04264|K2C1_HUMAN	tr|G1PGU2|G1PGU2_MYOLU	54.885	563	203	5	1	562	1	513	0.0	558
sp|P04264|K2C1_HUMAN	tr|A0A286XKI0|A0A286XKI0_CAVPO	54.021	572	191	7	1	549	1	523	0.0	558
sp|P04264|K2C1_HUMAN	tr|F6SJT4|F6SJT4_CALJA	62.705	488	152	4	57	540	106	567	0.0	558
sp|P04264|K2C1_HUMAN	tr|A0A2U3WCU9|A0A2U3WCU9_ODORO	59.826	575	182	5	1	573	1	528	0.0	558
sp|P04264|K2C1_HUMAN	sp|Q6NXH9|K2C73_MOUSE	53.534	566	201	7	1	565	1	505	0.0	558
sp|P04264|K2C1_HUMAN	tr|A0A1U8BGE9|A0A1U8BGE9_MESAU	61.323	499	157	6	1	496	1	466	0.0	558
sp|P04264|K2C1_HUMAN	tr|A0A2U3YQ72|A0A2U3YQ72_LEPWE	60.870	575	180	6	1	573	1	532	0.0	558
sp|P04264|K2C1_HUMAN	tr|A0A286XQI8|A0A286XQI8_CAVPO	56.653	496	167	4	1	496	1	448	0.0	558
sp|P04264|K2C1_HUMAN	tr|L5L7I3|L5L7I3_PTEAL	62.946	448	129	5	48	492	41	454	0.0	558
sp|P04264|K2C1_HUMAN	tr|G1TDN8|G1TDN8_RABIT	53.439	567	200	7	1	565	1	505	0.0	558
sp|P04264|K2C1_HUMAN	tr|A0A226MN67|A0A226MN67_CALSU	59.604	505	164	6	1	501	1	469	0.0	558
sp|P04264|K2C1_HUMAN	tr|H0X5D4|H0X5D4_OTOGA	54.029	546	194	7	1	546	1	489	0.0	557
sp|P04264|K2C1_HUMAN	tr|A0A2U3Z5K4|A0A2U3Z5K4_LEPWE	59.725	509	167	8	1	503	1	477	0.0	557
sp|P04264|K2C1_HUMAN	tr|G5ALS7|G5ALS7_HETGA	56.855	496	166	3	1	496	1	448	0.0	557
sp|P04264|K2C1_HUMAN	tr|A0A3Q2LCW0|A0A3Q2LCW0_HORSE	67.925	424	124	1	145	568	128	539	0.0	557
sp|P04264|K2C1_HUMAN	sp|Q8BGZ7|K2C75_MOUSE	60.078	511	168	6	1	508	1	478	0.0	557
sp|P04264|K2C1_HUMAN	tr|G5ALS3|G5ALS3_HETGA	58.333	588	205	6	1	585	1	551	0.0	557
sp|P04264|K2C1_HUMAN	tr|F6WGX6|F6WGX6_HORSE	62.200	500	165	6	49	547	44	520	0.0	557
sp|P04264|K2C1_HUMAN	tr|A0A2I0LMH0|A0A2I0LMH0_COLLI	73.775	347	91	0	146	492	667	1013	0.0	557
sp|P04264|K2C1_HUMAN	tr|A0A2I0LMH0|A0A2I0LMH0_COLLI	64.987	377	124	5	148	519	168	541	3.29e-161	495
sp|P04264|K2C1_HUMAN	tr|A0A452ELA7|A0A452ELA7_CAPHI	66.242	471	154	2	59	529	55	520	0.0	556
sp|P04264|K2C1_HUMAN	tr|A0A091I1I1|A0A091I1I1_CALAN	72.934	351	95	0	146	496	144	494	0.0	556
sp|P04264|K2C1_HUMAN	tr|A0A384D7T0|A0A384D7T0_URSMA	57.540	504	166	3	1	504	1	456	0.0	556
sp|P04264|K2C1_HUMAN	tr|A0A384D6Y7|A0A384D6Y7_URSMA	57.661	496	170	4	1	496	1	456	0.0	556
sp|P04264|K2C1_HUMAN	tr|A0A2K6S879|A0A2K6S879_SAIBB	58.045	491	176	7	84	554	10	490	0.0	556
sp|P04264|K2C1_HUMAN	tr|G3T020|G3T020_LOXAF	53.217	575	191	7	1	569	1	503	0.0	556
sp|P04264|K2C1_HUMAN	tr|A0A1S3GIS4|A0A1S3GIS4_DIPOR	61.224	490	163	5	41	527	23	488	0.0	556
sp|P04264|K2C1_HUMAN	tr|A0A384D7U3|A0A384D7U3_URSMA	60.800	500	164	5	1	497	2	472	0.0	556
sp|P04264|K2C1_HUMAN	tr|A0A1U7TQ97|A0A1U7TQ97_TARSY	61.426	547	164	6	1	540	1	507	0.0	556
sp|P04264|K2C1_HUMAN	tr|A0A2R9B4E9|A0A2R9B4E9_PANPA	53.180	566	197	8	1	549	1	515	0.0	556
sp|P04264|K2C1_HUMAN	tr|W5Q671|W5Q671_SHEEP	57.661	496	162	3	1	496	1	448	0.0	556
sp|P04264|K2C1_HUMAN	tr|F7HGY2|F7HGY2_MACMU	61.121	535	179	5	1	533	24	531	0.0	556
sp|P04264|K2C1_HUMAN	tr|M3VUH0|M3VUH0_FELCA	61.388	461	135	4	34	492	37	456	0.0	556
sp|P04264|K2C1_HUMAN	tr|A4IFP2|A4IFP2_BOVIN	58.664	554	185	5	7	558	3	514	0.0	556
sp|P04264|K2C1_HUMAN	tr|W5Q643|W5Q643_SHEEP	59.006	483	192	4	86	565	35	514	0.0	555
sp|P04264|K2C1_HUMAN	tr|A0A1S3GI51|A0A1S3GI51_DIPOR	52.827	566	206	6	1	565	1	506	0.0	555
sp|P04264|K2C1_HUMAN	tr|A0A1L8HIK5|A0A1L8HIK5_XENLA	61.224	441	147	2	65	505	238	654	0.0	555
sp|P04264|K2C1_HUMAN	tr|A0A1L8HIK5|A0A1L8HIK5_XENLA	71.186	59	17	0	139	197	118	176	1.89e-15	86.3
sp|P04264|K2C1_HUMAN	tr|A0A2K5ZTU8|A0A2K5ZTU8_MANLE	58.596	570	211	4	1	558	1	557	0.0	555
sp|P04264|K2C1_HUMAN	tr|A0A2K5LH62|A0A2K5LH62_CERAT	63.146	426	148	4	129	554	74	490	0.0	555
sp|P04264|K2C1_HUMAN	tr|A0A2K5DBN4|A0A2K5DBN4_AOTNA	54.659	558	195	7	1	554	1	504	0.0	555
sp|P04264|K2C1_HUMAN	tr|F7G4Y8|F7G4Y8_ORNAN	57.631	498	169	6	1	496	1	458	0.0	555
sp|P04264|K2C1_HUMAN	tr|G1S7P2|G1S7P2_NOMLE	65.854	451	138	4	62	512	56	490	0.0	555
sp|P04264|K2C1_HUMAN	tr|A0A286XM22|A0A286XM22_CAVPO	58.366	514	162	7	7	513	6	474	0.0	555
sp|P04264|K2C1_HUMAN	tr|A0A2K5CUV3|A0A2K5CUV3_AOTNA	59.853	543	181	3	1	543	1	506	0.0	555
sp|P04264|K2C1_HUMAN	tr|A0A287A2X0|A0A287A2X0_PIG	63.387	437	123	4	58	491	53	455	0.0	554
sp|P04264|K2C1_HUMAN	tr|A0A2K6KD78|A0A2K6KD78_RHIBE	59.783	552	181	5	1	550	1	513	0.0	554
sp|P04264|K2C1_HUMAN	tr|A0A096MPX0|A0A096MPX0_PAPAN	63.146	426	148	4	129	554	74	490	0.0	554
sp|P04264|K2C1_HUMAN	tr|A0A1S3GGB0|A0A1S3GGB0_DIPOR	60.082	486	157	4	31	507	19	476	0.0	554
sp|P04264|K2C1_HUMAN	tr|A0A091WNI1|A0A091WNI1_OPIHO	71.389	360	103	0	145	504	138	497	0.0	554
sp|P04264|K2C1_HUMAN	tr|A0A384D703|A0A384D703_URSMA	68.409	421	124	2	145	565	128	539	0.0	554
sp|P04264|K2C1_HUMAN	tr|A0A1U7TQA0|A0A1U7TQA0_TARSY	69.272	371	114	0	141	511	321	691	0.0	554
sp|P04264|K2C1_HUMAN	tr|A0A1U7TQA0|A0A1U7TQA0_TARSY	71.206	257	74	0	259	515	1	257	6.90e-118	374
sp|P04264|K2C1_HUMAN	tr|A0A2K6A0W1|A0A2K6A0W1_MANLE	63.146	426	148	4	129	554	74	490	0.0	554
sp|P04264|K2C1_HUMAN	tr|R0KZU9|R0KZU9_ANAPL	72.346	358	99	0	146	503	144	501	0.0	553
sp|P04264|K2C1_HUMAN	tr|A0A2U4CBF1|A0A2U4CBF1_TURTR	70.479	376	110	1	145	519	101	476	0.0	553
sp|P04264|K2C1_HUMAN	sp|Q8VED5|K2C79_MOUSE	58.678	484	180	5	108	587	64	531	0.0	553
sp|P04264|K2C1_HUMAN	sp|Q8VED5|K2C79_MOUSE	59.229	493	186	6	61	545	24	509	0.0	545
sp|P04264|K2C1_HUMAN	tr|A0A0D9R070|A0A0D9R070_CHLSB	69.351	385	111	2	136	515	118	500	0.0	553
sp|P04264|K2C1_HUMAN	tr|A0A2K6F051|A0A2K6F051_PROCO	62.529	427	149	4	129	554	74	490	0.0	552
sp|P04264|K2C1_HUMAN	tr|I3MJ79|I3MJ79_ICTTR	62.851	498	154	5	13	507	16	485	0.0	552
sp|P04264|K2C1_HUMAN	tr|A0A2K6K722|A0A2K6K722_RHIBE	62.676	426	150	4	129	554	74	490	0.0	551
sp|P04264|K2C1_HUMAN	tr|L5L5K0|L5L5K0_PTEAL	56.942	497	156	3	1	492	1	444	0.0	551
sp|P04264|K2C1_HUMAN	tr|H0XY70|H0XY70_OTOGA	53.415	571	222	7	1	571	1	527	0.0	551
sp|P04264|K2C1_HUMAN	tr|A0A2K5E3C5|A0A2K5E3C5_AOTNA	62.911	426	149	4	129	554	74	490	0.0	551
sp|P04264|K2C1_HUMAN	sp|Q3UV17|K22O_MOUSE	57.237	608	224	8	1	588	1	592	0.0	551
sp|P04264|K2C1_HUMAN	tr|G1LZN1|G1LZN1_AILME	60.721	499	164	5	1	496	2	471	0.0	551
sp|P04264|K2C1_HUMAN	tr|H0X5E1|H0X5E1_OTOGA	64.033	481	141	5	61	538	55	506	0.0	551
sp|P04264|K2C1_HUMAN	tr|G5ALS4|G5ALS4_HETGA	54.174	539	190	6	1	538	1	483	0.0	551
sp|P04264|K2C1_HUMAN	tr|A0A0D9R055|A0A0D9R055_CHLSB	60.556	540	176	5	1	538	1	505	0.0	551
sp|P04264|K2C1_HUMAN	tr|G1NER8|G1NER8_MELGA	59.538	519	185	7	61	576	15	511	0.0	550
sp|P04264|K2C1_HUMAN	tr|G1NER8|G1NER8_MELGA	46.753	77	34	3	1	77	1	70	0.008	45.4
sp|P04264|K2C1_HUMAN	tr|A0A096MN47|A0A096MN47_PAPAN	63.147	502	168	3	64	565	58	542	0.0	550
sp|P04264|K2C1_HUMAN	tr|A0A1U7Q423|A0A1U7Q423_MESAU	56.992	472	175	3	39	510	20	463	0.0	550
sp|P04264|K2C1_HUMAN	tr|A0A3Q1MDN1|A0A3Q1MDN1_BOVIN	65.525	438	137	2	59	496	55	478	0.0	550
sp|P04264|K2C1_HUMAN	tr|A0A2Y9DGR8|A0A2Y9DGR8_TRIMA	58.750	560	179	7	7	561	3	515	0.0	550
sp|P04264|K2C1_HUMAN	tr|A0A0D9R030|A0A0D9R030_CHLSB	62.238	429	147	4	129	554	74	490	0.0	550
sp|P04264|K2C1_HUMAN	tr|A0A2Y9FKY8|A0A2Y9FKY8_PHYMC	57.515	499	167	5	8	503	4	460	0.0	549
sp|P04264|K2C1_HUMAN	tr|A0A2Y9DG90|A0A2Y9DG90_TRIMA	66.949	472	139	4	31	497	22	481	0.0	549
sp|P04264|K2C1_HUMAN	tr|G1S7Q2|G1S7Q2_NOMLE	62.207	426	152	4	129	554	74	490	0.0	549
sp|P04264|K2C1_HUMAN	tr|I3MA46|I3MA46_ICTTR	58.783	575	187	5	1	572	1	528	0.0	549
sp|P04264|K2C1_HUMAN	tr|A0A1U7TQA9|A0A1U7TQA9_TARSY	65.207	434	136	4	145	577	127	546	0.0	548
sp|P04264|K2C1_HUMAN	tr|A0A1U7TEW1|A0A1U7TEW1_TARSY	54.804	562	198	7	1	555	1	513	0.0	548
sp|P04264|K2C1_HUMAN	tr|A0A1D5QW39|A0A1D5QW39_MACMU	60.321	436	144	3	64	496	47	456	0.0	548
sp|P04264|K2C1_HUMAN	tr|A0A1S3GGN5|A0A1S3GGN5_DIPOR	69.272	371	114	0	141	511	148	518	0.0	548
sp|P04264|K2C1_HUMAN	tr|A0A2K5KW13|A0A2K5KW13_CERAT	62.749	502	170	3	64	565	58	542	0.0	548
sp|P04264|K2C1_HUMAN	tr|W5Q659|W5Q659_SHEEP	56.287	501	174	7	1	496	1	461	0.0	548
sp|P04264|K2C1_HUMAN	tr|A0A2K6A0H6|A0A2K6A0H6_MANLE	59.450	545	181	5	1	543	1	507	0.0	548
sp|P04264|K2C1_HUMAN	tr|G3S9Q8|G3S9Q8_GORGO	57.143	490	180	7	86	554	10	490	0.0	548
sp|P04264|K2C1_HUMAN	tr|A0A4X2KSG1|A0A4X2KSG1_VOMUR	62.907	461	141	3	42	497	23	458	0.0	547
sp|P04264|K2C1_HUMAN	tr|A0A1S2ZET6|A0A1S2ZET6_ERIEU	61.502	426	157	2	129	554	86	504	0.0	547
sp|P04264|K2C1_HUMAN	tr|A0A1S3GGQ0|A0A1S3GGQ0_DIPOR	61.290	589	192	5	1	587	1	555	0.0	547
sp|P04264|K2C1_HUMAN	tr|A0A452FHZ7|A0A452FHZ7_CAPHI	55.212	518	177	8	1	503	1	478	0.0	547
sp|P04264|K2C1_HUMAN	sp|Q14CN4|K2C72_HUMAN	61.737	426	154	4	129	554	74	490	0.0	546
sp|P04264|K2C1_HUMAN	tr|A0A452DIJ6|A0A452DIJ6_BOVIN	62.896	442	127	3	60	498	55	462	0.0	546
sp|P04264|K2C1_HUMAN	tr|G1LZ55|G1LZ55_AILME	58.065	496	160	3	1	496	1	448	0.0	546
sp|P04264|K2C1_HUMAN	tr|A0A2J8KDF1|A0A2J8KDF1_PANTR	61.268	426	156	4	129	554	74	490	0.0	546
sp|P04264|K2C1_HUMAN	tr|A0A2R9CPA3|A0A2R9CPA3_PANPA	61.268	426	156	4	129	554	74	490	0.0	546
sp|P04264|K2C1_HUMAN	sp|P13647|K2C5_HUMAN	59.240	579	186	8	1	577	1	531	0.0	546
sp|P04264|K2C1_HUMAN	tr|G5BJ36|G5BJ36_HETGA	60.082	486	154	6	41	505	23	489	0.0	546
sp|P04264|K2C1_HUMAN	tr|A0A0D9QZZ8|A0A0D9QZZ8_CHLSB	62.749	502	170	3	64	565	58	542	0.0	546
sp|P04264|K2C1_HUMAN	tr|A0A0D9QZY9|A0A0D9QZY9_CHLSB	68.865	379	109	1	132	510	144	513	0.0	546
sp|P04264|K2C1_HUMAN	tr|A0A384D7D7|A0A384D7D7_URSMA	65.421	428	114	2	146	573	46	439	0.0	545
sp|P04264|K2C1_HUMAN	tr|A0A384D7D7|A0A384D7D7_URSMA	67.067	416	112	1	93	508	18	408	0.0	544
sp|P04264|K2C1_HUMAN	tr|A0A2U3WCU2|A0A2U3WCU2_ODORO	56.250	496	177	5	1	496	1	456	0.0	545
sp|P04264|K2C1_HUMAN	tr|I3MYV8|I3MYV8_ICTTR	63.492	441	136	1	57	497	42	457	0.0	545
sp|P04264|K2C1_HUMAN	tr|A0A1S2ZF17|A0A1S2ZF17_ERIEU	61.179	492	176	3	38	528	32	509	0.0	545
sp|P04264|K2C1_HUMAN	tr|A0A4X2KER0|A0A4X2KER0_VOMUR	56.631	558	192	6	1	558	25	532	0.0	545
sp|P04264|K2C1_HUMAN	tr|G1KGX8|G1KGX8_ANOCA	70.857	350	102	0	145	494	162	511	0.0	545
sp|P04264|K2C1_HUMAN	tr|A0A2Y9SJP9|A0A2Y9SJP9_PHYMC	62.368	473	166	3	62	532	55	517	0.0	545
sp|P04264|K2C1_HUMAN	tr|A0A096N4V8|A0A096N4V8_PAPAN	59.649	570	187	6	1	568	1	529	0.0	545
sp|P04264|K2C1_HUMAN	tr|W5Q5V9|W5Q5V9_SHEEP	72.191	356	97	1	152	505	155	510	0.0	545
sp|P04264|K2C1_HUMAN	tr|A0A340WZE5|A0A340WZE5_LIPVE	69.811	371	111	1	146	516	129	498	0.0	545
sp|P04264|K2C1_HUMAN	tr|G3IBP0|G3IBP0_CRIGR	55.645	496	180	6	1	496	1	456	0.0	545
sp|P04264|K2C1_HUMAN	tr|A0A2K5YE01|A0A2K5YE01_MANLE	67.056	428	136	2	64	491	58	480	0.0	544
sp|P04264|K2C1_HUMAN	tr|A0A1S3GGH3|A0A1S3GGH3_DIPOR	56.048	496	178	5	1	496	1	456	0.0	544
sp|P04264|K2C1_HUMAN	tr|H2NHE2|H2NHE2_PONAB	73.623	345	91	0	152	496	150	494	0.0	544
sp|P04264|K2C1_HUMAN	tr|A0A286Y0S5|A0A286Y0S5_CAVPO	60.470	511	155	9	1	505	2	471	0.0	544
sp|P04264|K2C1_HUMAN	tr|A0A2Y9E8L8|A0A2Y9E8L8_TRIMA	56.400	500	162	6	1	496	1	448	0.0	543
sp|P04264|K2C1_HUMAN	tr|A0A1U8DN20|A0A1U8DN20_ALLSI	59.846	518	166	5	1	505	1	489	0.0	543
sp|P04264|K2C1_HUMAN	tr|A0A1U8DN20|A0A1U8DN20_ALLSI	60.433	508	156	5	41	535	25	500	0.0	539
sp|P04264|K2C1_HUMAN	tr|L5L7J0|L5L7J0_PTEAL	58.590	454	151	4	57	496	40	470	0.0	543
sp|P04264|K2C1_HUMAN	tr|A0A2U3WCT9|A0A2U3WCT9_ODORO	68.595	363	114	0	134	496	99	461	0.0	543
sp|P04264|K2C1_HUMAN	tr|H2NHD7|H2NHD7_PONAB	58.464	573	192	4	1	573	1	527	0.0	543
sp|P04264|K2C1_HUMAN	tr|G1S7Q6|G1S7Q6_NOMLE	59.826	575	185	6	1	573	1	531	0.0	543
sp|P04264|K2C1_HUMAN	tr|G1S7P4|G1S7P4_NOMLE	59.429	525	160	5	1	524	2	474	0.0	543
sp|P04264|K2C1_HUMAN	tr|A0A1U7Q849|A0A1U7Q849_MESAU	55.400	500	175	6	1	496	1	456	0.0	543
sp|P04264|K2C1_HUMAN	tr|A0A2K5WMJ9|A0A2K5WMJ9_MACFA	58.421	570	190	6	1	568	1	525	0.0	543
sp|P04264|K2C1_HUMAN	tr|G3IBP2|G3IBP2_CRIGR	56.504	492	164	4	1	492	1	442	0.0	543
sp|P04264|K2C1_HUMAN	tr|A0A2U4CBA9|A0A2U4CBA9_TURTR	61.607	448	158	6	90	524	3	449	0.0	542
sp|P04264|K2C1_HUMAN	tr|H0Z0Q5|H0Z0Q5_TAEGU	55.307	537	194	7	1	537	1	491	0.0	542
sp|P04264|K2C1_HUMAN	tr|M3Y604|M3Y604_MUSPF	57.228	505	171	5	1	504	1	461	0.0	541
sp|P04264|K2C1_HUMAN	tr|A0A2R8VHP3|A0A2R8VHP3_MOUSE	64.198	405	142	1	145	546	78	482	0.0	541
sp|P04264|K2C1_HUMAN	tr|I3M840|I3M840_ICTTR	66.890	447	135	2	62	497	57	501	0.0	541
sp|P04264|K2C1_HUMAN	tr|A0A0D9R041|A0A0D9R041_CHLSB	56.653	496	175	7	1	496	1	456	0.0	541
sp|P04264|K2C1_HUMAN	tr|A0A2K6G9P8|A0A2K6G9P8_PROCO	60.183	545	181	5	1	545	1	509	0.0	541
sp|P04264|K2C1_HUMAN	tr|G3SSA4|G3SSA4_LOXAF	57.968	502	175	6	8	507	10	477	0.0	541
sp|P04264|K2C1_HUMAN	tr|A0A2U3YQ93|A0A2U3YQ93_LEPWE	55.847	496	178	6	1	496	1	455	0.0	541
sp|P04264|K2C1_HUMAN	tr|A0A087QJT4|A0A087QJT4_APTFO	66.162	396	117	1	146	541	144	522	0.0	541
sp|P04264|K2C1_HUMAN	sp|A3KN27|K2C74_BOVIN	54.757	515	170	7	1	496	1	471	0.0	540
sp|P04264|K2C1_HUMAN	tr|A0A2Y9EDN0|A0A2Y9EDN0_TRIMA	61.660	506	181	2	64	560	58	559	0.0	540
sp|P04264|K2C1_HUMAN	tr|W5Q6E8|W5Q6E8_SHEEP	61.400	443	159	2	146	588	64	494	0.0	540
sp|P04264|K2C1_HUMAN	tr|G1P1X6|G1P1X6_MYOLU	59.170	458	150	4	60	513	55	479	0.0	540
sp|P04264|K2C1_HUMAN	tr|A0A340WSD7|A0A340WSD7_LIPVE	69.126	366	113	0	146	511	129	494	0.0	540
sp|P04264|K2C1_HUMAN	tr|H0Z0P5|H0Z0P5_TAEGU	71.314	373	107	0	124	496	111	483	0.0	540
sp|P04264|K2C1_HUMAN	tr|H0Z0P5|H0Z0P5_TAEGU	52.232	448	150	5	147	594	134	517	2.11e-140	426
sp|P04264|K2C1_HUMAN	tr|A0A1U7TL70|A0A1U7TL70_TARSY	57.353	476	186	6	85	554	25	489	0.0	540
sp|P04264|K2C1_HUMAN	sp|Q7RTS7|K2C74_HUMAN	61.060	434	144	3	64	496	47	456	0.0	540
sp|P04264|K2C1_HUMAN	tr|A0A1S2ZET7|A0A1S2ZET7_ERIEU	61.057	511	164	5	5	515	17	492	0.0	540
sp|P04264|K2C1_HUMAN	tr|A0A1S2ZET7|A0A1S2ZET7_ERIEU	67.376	423	129	3	145	567	124	537	0.0	537
sp|P04264|K2C1_HUMAN	tr|A0A2K6EZ68|A0A2K6EZ68_PROCO	69.585	434	131	1	64	496	60	493	0.0	539
sp|P04264|K2C1_HUMAN	tr|H2Q5Z8|H2Q5Z8_PANTR	58.406	577	196	5	1	577	1	533	0.0	539
sp|P04264|K2C1_HUMAN	tr|G3QMP7|G3QMP7_GORGO	59.238	525	161	5	1	524	2	474	0.0	539
sp|P04264|K2C1_HUMAN	tr|G3QKU2|G3QKU2_GORGO	58.232	577	195	5	1	577	1	531	0.0	539
sp|P04264|K2C1_HUMAN	tr|A0A2Y9N8Q0|A0A2Y9N8Q0_DELLE	70.604	364	107	0	145	508	148	511	0.0	539
sp|P04264|K2C1_HUMAN	sp|A5A6M8|K2C5_PANTR	58.579	577	195	5	1	577	1	533	0.0	539
sp|P04264|K2C1_HUMAN	tr|G3SL94|G3SL94_LOXAF	61.663	433	143	1	64	496	47	456	0.0	538
sp|P04264|K2C1_HUMAN	tr|G1P1X0|G1P1X0_MYOLU	67.188	448	134	2	59	504	52	488	0.0	538
sp|P04264|K2C1_HUMAN	tr|A0A2K5UXE4|A0A2K5UXE4_MACFA	58.613	447	148	4	64	496	47	470	0.0	538
sp|P04264|K2C1_HUMAN	tr|H2NHE0|H2NHE0_PONAB	60.277	433	149	2	64	496	47	456	0.0	538
sp|P04264|K2C1_HUMAN	tr|G3QKU7|G3QKU7_GORGO	60.829	434	145	3	64	496	47	456	0.0	538
sp|P04264|K2C1_HUMAN	tr|A0A099ZNM9|A0A099ZNM9_TINGU	55.950	563	194	8	1	563	1	509	0.0	538
sp|P04264|K2C1_HUMAN	tr|A0A2K5E5E5|A0A2K5E5E5_AOTNA	74.713	348	86	1	152	497	170	517	0.0	537
sp|P04264|K2C1_HUMAN	tr|H2NHE8|H2NHE8_PONAB	57.290	487	141	5	29	513	30	451	0.0	537
sp|P04264|K2C1_HUMAN	tr|A0A096N9P6|A0A096N9P6_PAPAN	74.425	348	87	1	152	497	170	517	0.0	537
sp|P04264|K2C1_HUMAN	tr|G3SAV9|G3SAV9_GORGO	62.011	537	175	5	59	594	53	561	0.0	537
sp|P04264|K2C1_HUMAN	tr|G3IKI7|G3IKI7_CRIGR	71.148	357	101	1	149	503	146	502	0.0	537
sp|P04264|K2C1_HUMAN	tr|A0A151LYF4|A0A151LYF4_ALLMI	64.208	461	147	4	41	492	25	476	0.0	536
sp|P04264|K2C1_HUMAN	tr|A0A1S3GI40|A0A1S3GI40_DIPOR	62.670	442	134	5	64	505	54	464	0.0	536
sp|P04264|K2C1_HUMAN	tr|F1SGG5|F1SGG5_PIG	58.140	473	187	5	84	554	24	487	0.0	536
sp|P04264|K2C1_HUMAN	tr|A0A2K6L8A6|A0A2K6L8A6_RHIBE	74.138	348	88	1	152	497	166	513	0.0	536
sp|P04264|K2C1_HUMAN	tr|A0A2I3MDK0|A0A2I3MDK0_PAPAN	54.902	510	176	8	1	496	1	470	0.0	536
sp|P04264|K2C1_HUMAN	tr|W5Q6D3|W5Q6D3_SHEEP	60.926	540	185	5	1	538	2	517	0.0	536
sp|P04264|K2C1_HUMAN	sp|Q6IFZ6|K2C1B_MOUSE	64.202	514	163	3	62	565	51	553	0.0	536
sp|P04264|K2C1_HUMAN	tr|A0A2K5NF66|A0A2K5NF66_CERAT	55.490	510	173	8	1	496	1	470	0.0	536
sp|P04264|K2C1_HUMAN	tr|G1P1X2|G1P1X2_MYOLU	59.843	508	161	6	1	505	2	469	0.0	536
sp|P04264|K2C1_HUMAN	tr|G1LZ80|G1LZ80_AILME	56.112	499	176	5	1	496	1	459	0.0	536
sp|P04264|K2C1_HUMAN	tr|A0A2K5XQC8|A0A2K5XQC8_MANLE	55.098	510	175	8	1	496	1	470	0.0	535
sp|P04264|K2C1_HUMAN	tr|R0KZV7|R0KZV7_ANAPL	59.252	508	175	6	1	508	1	476	0.0	535
sp|P04264|K2C1_HUMAN	tr|A0A2K5EL39|A0A2K5EL39_AOTNA	55.969	511	169	9	1	496	1	470	0.0	535
sp|P04264|K2C1_HUMAN	tr|A0A5G2QSE8|A0A5G2QSE8_PIG	72.989	348	92	1	152	497	175	522	0.0	535
sp|P04264|K2C1_HUMAN	tr|A0A151LYE3|A0A151LYE3_ALLMI	69.415	376	112	1	121	496	8	380	0.0	535
sp|P04264|K2C1_HUMAN	tr|A0A151LYE3|A0A151LYE3_ALLMI	65.012	403	124	1	146	548	30	415	0.0	533
sp|P04264|K2C1_HUMAN	tr|G1PGW3|G1PGW3_MYOLU	63.959	394	136	3	109	496	36	429	0.0	535
sp|P04264|K2C1_HUMAN	tr|A0A2K5L3Y2|A0A2K5L3Y2_CERAT	68.717	374	108	1	132	505	144	508	0.0	535
sp|P04264|K2C1_HUMAN	tr|A0A2I0LMG2|A0A2I0LMG2_COLLI	68.041	388	122	2	152	538	78	464	0.0	535
sp|P04264|K2C1_HUMAN	tr|A0A2K6SWI7|A0A2K6SWI7_SAIBB	64.522	513	171	2	64	565	60	572	0.0	535
sp|P04264|K2C1_HUMAN	tr|A0A2K5N3I3|A0A2K5N3I3_CERAT	59.067	579	190	7	1	577	1	534	0.0	535
sp|P04264|K2C1_HUMAN	tr|A0A384D7E5|A0A384D7E5_URSMA	60.185	432	160	1	146	577	8	427	0.0	534
sp|P04264|K2C1_HUMAN	tr|A0A2Y9G1B0|A0A2Y9G1B0_TRIMA	56.164	511	188	6	1	507	1	479	0.0	534
sp|P04264|K2C1_HUMAN	tr|A0A091ISS5|A0A091ISS5_EGRGA	64.454	467	160	3	33	497	5	467	0.0	534
sp|P04264|K2C1_HUMAN	tr|A0A2K6K387|A0A2K6K387_RHIBE	54.902	510	176	8	1	496	1	470	0.0	534
sp|P04264|K2C1_HUMAN	tr|A0A2I3GZJ0|A0A2I3GZJ0_NOMLE	74.713	348	86	1	152	497	164	511	0.0	534
sp|P04264|K2C1_HUMAN	tr|A0A1S3GI54|A0A1S3GI54_DIPOR	56.237	489	182	4	59	546	41	498	0.0	534
sp|P04264|K2C1_HUMAN	tr|A0A2R9C454|A0A2R9C454_PANPA	67.626	417	133	2	152	568	155	569	0.0	533
sp|P04264|K2C1_HUMAN	sp|Q6IME9|K2C72_MOUSE	55.030	507	197	5	59	565	40	515	0.0	533
sp|P04264|K2C1_HUMAN	tr|A0A2U3WCT5|A0A2U3WCT5_ODORO	72.414	348	94	1	152	497	145	492	0.0	533
sp|P04264|K2C1_HUMAN	tr|A0A2U3YQL1|A0A2U3YQL1_LEPWE	71.060	349	101	0	152	500	158	506	0.0	533
sp|P04264|K2C1_HUMAN	sp|P12035|K2C3_HUMAN	74.713	348	86	1	152	497	170	517	0.0	533
sp|P04264|K2C1_HUMAN	tr|A0A384D892|A0A384D892_URSMA	72.394	355	96	1	152	504	138	492	0.0	532
sp|P04264|K2C1_HUMAN	tr|A0A2I3TV17|A0A2I3TV17_PANTR	74.713	348	86	1	152	497	170	517	0.0	532
sp|P04264|K2C1_HUMAN	tr|L7N0W8|L7N0W8_CALJA	73.563	348	90	1	152	497	150	497	0.0	531
sp|P04264|K2C1_HUMAN	tr|A0A2K5E8E5|A0A2K5E8E5_AOTNA	62.008	508	173	6	62	565	56	547	0.0	531
sp|P04264|K2C1_HUMAN	tr|G3QMP4|G3QMP4_GORGO	74.138	348	88	1	152	497	158	505	0.0	531
sp|P04264|K2C1_HUMAN	tr|A0A384D881|A0A384D881_URSMA	66.000	400	126	2	152	548	141	533	0.0	531
sp|P04264|K2C1_HUMAN	tr|A0A384D881|A0A384D881_URSMA	62.530	411	112	1	97	507	128	496	2.44e-176	518
sp|P04264|K2C1_HUMAN	tr|A0A2Y9E8L3|A0A2Y9E8L3_TRIMA	63.014	438	147	5	83	507	20	455	0.0	530
sp|P04264|K2C1_HUMAN	tr|A0A2Y9E8L3|A0A2Y9E8L3_TRIMA	63.357	423	151	1	146	568	92	510	1.62e-178	522
sp|P04264|K2C1_HUMAN	tr|A0A2U3YD40|A0A2U3YD40_LEPWE	72.126	348	95	1	152	497	165	512	0.0	530
sp|P04264|K2C1_HUMAN	tr|A0A286ZPQ6|A0A286ZPQ6_PIG	68.994	358	111	0	146	503	112	469	0.0	530
sp|P04264|K2C1_HUMAN	tr|A0A384D7F0|A0A384D7F0_URSMA	68.984	374	114	1	152	523	130	503	0.0	529
sp|P04264|K2C1_HUMAN	tr|H2RGY7|H2RGY7_PANTR	59.375	448	143	5	64	496	47	470	0.0	529
sp|P04264|K2C1_HUMAN	tr|A0A2R9AZS5|A0A2R9AZS5_PANPA	59.375	448	143	5	64	496	47	470	0.0	529
sp|P04264|K2C1_HUMAN	tr|A0A1U7SH54|A0A1U7SH54_ALLSI	58.385	483	162	4	100	549	13	489	0.0	528
sp|P04264|K2C1_HUMAN	tr|A0A1U7SH54|A0A1U7SH54_ALLSI	58.824	51	15	2	35	79	9	59	0.68	38.9
sp|P04264|K2C1_HUMAN	tr|A0A3Q0E4P4|A0A3Q0E4P4_TARSY	55.781	493	176	5	1	492	1	452	0.0	528
sp|P04264|K2C1_HUMAN	tr|A0A091CSI5|A0A091CSI5_FUKDA	60.404	495	164	6	40	534	2	464	1.10e-180	529
sp|P04264|K2C1_HUMAN	tr|A0A091CSI5|A0A091CSI5_FUKDA	58.491	106	44	0	164	269	476	581	1.36e-29	129
sp|P04264|K2C1_HUMAN	tr|G3SWD0|G3SWD0_LOXAF	65.839	483	156	3	33	513	31	506	1.86e-180	527
sp|P04264|K2C1_HUMAN	tr|A0A2K5E7G0|A0A2K5E7G0_AOTNA	63.793	522	180	2	64	576	60	581	2.09e-180	531
sp|P04264|K2C1_HUMAN	tr|A0A2K6A2F4|A0A2K6A2F4_MANLE	72.000	350	81	2	145	494	128	460	2.68e-180	528
sp|P04264|K2C1_HUMAN	tr|A0A0Q3X9E9|A0A0Q3X9E9_AMAAE	57.358	530	183	9	1	530	907	1393	2.93e-180	556
sp|P04264|K2C1_HUMAN	tr|A0A0Q3X9E9|A0A0Q3X9E9_AMAAE	64.878	410	113	3	146	555	141	519	1.11e-175	544
sp|P04264|K2C1_HUMAN	tr|A0A0Q3X9E9|A0A0Q3X9E9_AMAAE	57.196	535	181	7	58	574	488	992	1.05e-172	536
sp|P04264|K2C1_HUMAN	tr|A0A0Q3X9E9|A0A0Q3X9E9_AMAAE	61.818	55	19	1	322	376	1428	1480	3.34e-06	56.6
sp|P04264|K2C1_HUMAN	tr|A0A1U7TZU0|A0A1U7TZU0_TARSY	71.429	343	98	0	152	494	163	505	3.47e-180	530
sp|P04264|K2C1_HUMAN	tr|A0A1U7Q843|A0A1U7Q843_MESAU	62.528	443	137	6	63	505	53	466	3.52e-180	526
sp|P04264|K2C1_HUMAN	tr|A0A1U7Q843|A0A1U7Q843_MESAU	55.847	496	143	7	64	559	54	473	3.59e-171	503
sp|P04264|K2C1_HUMAN	tr|A0A087QJS8|A0A087QJS8_APTFO	64.964	411	131	2	145	554	126	524	3.89e-180	527
sp|P04264|K2C1_HUMAN	tr|H2NHE6|H2NHE6_PONAB	74.212	349	87	2	152	497	160	508	8.63e-180	528
sp|P04271|S100B_HUMAN	tr|F6RF49|F6RF49_HORSE	100.000	92	0	0	1	92	2	93	5.25e-61	185
sp|P04271|S100B_HUMAN	tr|A0A384DNP5|A0A384DNP5_URSMA	100.000	92	0	0	1	92	1	92	6.00e-61	184
sp|P04271|S100B_HUMAN	tr|A0A2J8RC22|A0A2J8RC22_PONAB	100.000	92	0	0	1	92	1	92	6.00e-61	184
sp|P04271|S100B_HUMAN	tr|A0A2Y9FKI7|A0A2Y9FKI7_PHYMC	100.000	92	0	0	1	92	1	92	6.00e-61	184
sp|P04271|S100B_HUMAN	sp|Q6YNR6|S100B_RABIT	100.000	92	0	0	1	92	1	92	6.00e-61	184
sp|P04271|S100B_HUMAN	sp|P04271|S100B_HUMAN	100.000	92	0	0	1	92	1	92	6.00e-61	184
sp|P04271|S100B_HUMAN	tr|A0A2I2UW07|A0A2I2UW07_FELCA	100.000	92	0	0	1	92	1	92	6.00e-61	184
sp|P04271|S100B_HUMAN	tr|G1L2S1|G1L2S1_AILME	100.000	92	0	0	1	92	1	92	6.00e-61	184
sp|P04271|S100B_HUMAN	tr|A0A2K6FHD2|A0A2K6FHD2_PROCO	98.913	92	1	0	1	92	1	92	2.92e-60	183
sp|P04271|S100B_HUMAN	tr|A0A2U3VAA5|A0A2U3VAA5_TURTR	98.913	92	1	0	1	92	1	92	3.18e-60	183
sp|P04271|S100B_HUMAN	tr|W5PVB6|W5PVB6_SHEEP	98.913	92	1	0	1	92	1	92	3.18e-60	183
sp|P04271|S100B_HUMAN	tr|A0A2U3X2C1|A0A2U3X2C1_ODORO	98.913	92	1	0	1	92	1	92	3.18e-60	183
sp|P04271|S100B_HUMAN	tr|F7ANQ9|F7ANQ9_MACMU	98.913	92	1	0	1	92	1	92	3.18e-60	183
sp|P04271|S100B_HUMAN	tr|A0A340WY05|A0A340WY05_LIPVE	98.913	92	1	0	1	92	1	92	3.18e-60	183
sp|P04271|S100B_HUMAN	tr|A0A2U3Z3M3|A0A2U3Z3M3_LEPWE	98.913	92	1	0	1	92	1	92	3.18e-60	183
sp|P04271|S100B_HUMAN	tr|A0A2Y9Q578|A0A2Y9Q578_DELLE	98.913	92	1	0	1	92	1	92	3.18e-60	183
sp|P04271|S100B_HUMAN	tr|A0A0D9R407|A0A0D9R407_CHLSB	98.913	92	1	0	1	92	1	92	3.18e-60	183
sp|P04271|S100B_HUMAN	tr|A0A452FIU7|A0A452FIU7_CAPHI	98.913	92	1	0	1	92	1	92	3.18e-60	183
sp|P04271|S100B_HUMAN	tr|G1SFI2|G1SFI2_RABIT	98.913	92	1	0	1	92	1	92	4.99e-60	182
sp|P04271|S100B_HUMAN	sp|P50114|S100B_MOUSE	98.913	92	1	0	1	92	1	92	7.17e-60	182
sp|P04271|S100B_HUMAN	tr|A0A2K5C3R4|A0A2K5C3R4_AOTNA	97.826	92	2	0	1	92	1	92	1.03e-59	181
sp|P04271|S100B_HUMAN	tr|A0A1U7TS04|A0A1U7TS04_TARSY	97.826	92	2	0	1	92	1	92	1.80e-59	181
sp|P04271|S100B_HUMAN	sp|P02638|S100B_BOVIN	96.739	92	3	0	1	92	1	92	2.40e-59	181
sp|P04271|S100B_HUMAN	tr|G3TE57|G3TE57_LOXAF	96.739	92	3	0	1	92	1	92	4.64e-59	180
sp|P04271|S100B_HUMAN	tr|A0A1U7QC48|A0A1U7QC48_MESAU	95.652	92	4	0	1	92	1	92	5.35e-59	180
sp|P04271|S100B_HUMAN	tr|A0A286XMW9|A0A286XMW9_CAVPO	96.739	92	3	0	1	92	1	92	1.21e-58	179
sp|P04271|S100B_HUMAN	tr|Q925T3|Q925T3_CRIGR	95.652	92	4	0	1	92	1	92	2.49e-58	178
sp|P04271|S100B_HUMAN	tr|G1QGD2|G1QGD2_MYOLU	94.565	92	5	0	1	92	1	92	3.78e-58	177
sp|P04271|S100B_HUMAN	tr|A0A2Y9E103|A0A2Y9E103_TRIMA	95.652	92	4	0	1	92	1	92	5.37e-58	177
sp|P04271|S100B_HUMAN	tr|G1QDH4|G1QDH4_MYOLU	93.478	92	6	0	1	92	1	92	1.47e-57	176
sp|P04271|S100B_HUMAN	tr|A0A286ZP11|A0A286ZP11_PIG	95.506	89	4	0	1	89	1	89	4.60e-56	174
sp|P04271|S100B_HUMAN	tr|A0A091DZ14|A0A091DZ14_FUKDA	97.826	92	2	0	1	92	205	296	9.73e-56	178
sp|P04271|S100B_HUMAN	tr|M3XQH5|M3XQH5_MUSPF	90.217	92	9	0	1	92	1	92	6.60e-55	169
sp|P04271|S100B_HUMAN	tr|G1MRY2|G1MRY2_MELGA	84.783	92	14	0	1	92	25	116	1.24e-53	167
sp|P04271|S100B_HUMAN	tr|A0A091IAX8|A0A091IAX8_CALAN	86.957	92	12	0	1	92	1	92	3.75e-53	165
sp|P04271|S100B_HUMAN	tr|L5JX21|L5JX21_PTEAL	88.043	92	11	0	1	92	1	92	4.37e-53	165
sp|P04271|S100B_HUMAN	tr|A0A226N1K0|A0A226N1K0_CALSU	84.783	92	14	0	1	92	1	92	4.47e-53	165
sp|P04271|S100B_HUMAN	tr|A0A1S3GHS9|A0A1S3GHS9_DIPOR	89.247	93	9	1	1	92	1	93	6.20e-53	164
sp|P04271|S100B_HUMAN	tr|A0A091V676|A0A091V676_OPIHO	84.783	92	14	0	1	92	1	92	7.01e-53	164
sp|P04271|S100B_HUMAN	tr|A0A2I0LXI2|A0A2I0LXI2_COLLI	84.783	92	14	0	1	92	1	92	7.01e-53	164
sp|P04271|S100B_HUMAN	tr|A0A087R9H8|A0A087R9H8_APTFO	84.783	92	14	0	1	92	1	92	7.01e-53	164
sp|P04271|S100B_HUMAN	tr|K7FVP2|K7FVP2_PELSI	85.870	92	13	0	1	92	1	92	8.27e-53	164
sp|P04271|S100B_HUMAN	tr|B5FXV2|B5FXV2_TAEGU	85.870	92	13	0	1	92	1	92	1.28e-52	164
sp|P04271|S100B_HUMAN	tr|R0LC96|R0LC96_ANAPL	83.696	92	15	0	1	92	1	92	5.77e-52	162
sp|P04271|S100B_HUMAN	tr|A0A091KFZ5|A0A091KFZ5_EGRGA	83.696	92	15	0	1	92	1	92	1.08e-51	161
sp|P04271|S100B_HUMAN	tr|A0A3Q0GII9|A0A3Q0GII9_ALLSI	83.696	92	15	0	1	92	17	108	1.10e-51	162
sp|P04271|S100B_HUMAN	tr|A0A0Q3U5B4|A0A0Q3U5B4_AMAAE	83.696	92	15	0	1	92	81	172	4.46e-51	162
sp|P04271|S100B_HUMAN	tr|A0A4X2M1C5|A0A4X2M1C5_VOMUR	82.609	92	16	0	1	92	51	142	8.58e-51	160
sp|P04271|S100B_HUMAN	tr|E2QTP3|E2QTP3_CANLF	78.261	92	20	0	1	92	1	92	2.08e-48	153
sp|P04271|S100B_HUMAN	tr|F7DN18|F7DN18_ORNAN	76.404	89	21	0	1	89	18	106	1.47e-45	146
sp|P04271|S100B_HUMAN	tr|A0A099ZLQ4|A0A099ZLQ4_TINGU	75.000	92	23	0	1	92	1	92	1.61e-45	145
sp|P04271|S100B_HUMAN	tr|G3PSM1|G3PSM1_GASAC	60.870	92	36	0	1	92	1	92	5.74e-37	125
sp|P04271|S100B_HUMAN	tr|A0A3B4UTW7|A0A3B4UTW7_SERDU	59.783	92	37	0	1	92	10	101	1.01e-36	124
sp|P04271|S100B_HUMAN	tr|A0A060YDS7|A0A060YDS7_ONCMY	56.044	91	40	0	1	91	1	91	2.71e-33	115
sp|P04271|S100B_HUMAN	tr|B9ELB9|B9ELB9_SALSA	56.044	91	40	0	1	91	1	91	3.53e-33	115
sp|P04271|S100B_HUMAN	tr|M4UZZ7|M4UZZ7_SALSA	56.044	91	40	0	1	91	1	91	3.81e-33	114
sp|P04271|S100B_HUMAN	tr|A0A060YVE5|A0A060YVE5_ONCMY	56.044	91	40	0	1	91	1	91	3.81e-33	114
sp|P04271|S100B_HUMAN	tr|G1SI86|G1SI86_RABIT	61.364	88	34	0	2	89	3	90	2.14e-31	110
sp|P04271|S100B_HUMAN	tr|A0A1U7S8E7|A0A1U7S8E7_ALLSI	59.091	88	36	0	2	89	3	90	2.23e-31	110
sp|P04271|S100B_HUMAN	tr|H0X371|H0X371_OTOGA	61.364	88	34	0	2	89	3	90	3.24e-31	110
sp|P04271|S100B_HUMAN	tr|G1M0I1|G1M0I1_AILME	60.227	88	35	0	2	89	3	90	5.59e-31	109
sp|P04271|S100B_HUMAN	tr|A0A2Y9E7Y4|A0A2Y9E7Y4_TRIMA	60.227	88	35	0	2	89	3	90	7.13e-31	108
sp|P04271|S100B_HUMAN	tr|A0A452EA51|A0A452EA51_CAPHI	60.227	88	35	0	2	89	3	90	8.13e-31	108
sp|P04271|S100B_HUMAN	tr|G1Q9C5|G1Q9C5_MYOLU	60.227	88	35	0	2	89	40	127	8.27e-31	110
sp|P04271|S100B_HUMAN	tr|M3YA96|M3YA96_MUSPF	60.227	88	35	0	2	89	51	138	8.42e-31	110
sp|P04271|S100B_HUMAN	tr|A0A2Y9FVI4|A0A2Y9FVI4_PHYMC	60.227	88	35	0	2	89	3	90	8.98e-31	108
sp|P04271|S100B_HUMAN	tr|A0A2U3W4T9|A0A2U3W4T9_ODORO	60.227	88	35	0	2	89	3	90	8.98e-31	108
sp|P04271|S100B_HUMAN	tr|A0A340XYM8|A0A340XYM8_LIPVE	60.227	88	35	0	2	89	3	90	8.98e-31	108
sp|P04271|S100B_HUMAN	tr|A0A2U3YWP4|A0A2U3YWP4_LEPWE	60.227	88	35	0	2	89	3	90	8.98e-31	108
sp|P04271|S100B_HUMAN	tr|I3LX39|I3LX39_ICTTR	60.227	88	35	0	2	89	3	90	8.98e-31	108
sp|P04271|S100B_HUMAN	tr|M3XA34|M3XA34_FELCA	60.227	88	35	0	2	89	3	90	8.98e-31	108
sp|P04271|S100B_HUMAN	tr|A0A2Y9MD03|A0A2Y9MD03_DELLE	60.227	88	35	0	2	89	3	90	8.98e-31	108
sp|P04271|S100B_HUMAN	tr|A0A286XNC8|A0A286XNC8_CAVPO	60.227	88	35	0	2	89	3	90	8.98e-31	108
sp|P04271|S100B_HUMAN	sp|P02639|S10A1_BOVIN	60.227	88	35	0	2	89	3	90	8.98e-31	108
sp|P04271|S100B_HUMAN	tr|G3SQW8|G3SQW8_LOXAF	60.227	88	35	0	2	89	6	93	1.13e-30	108
sp|P04271|S100B_HUMAN	tr|A0A4X2LZU3|A0A4X2LZU3_VOMUR	60.227	88	35	0	2	89	3	90	1.13e-30	108
sp|P04271|S100B_HUMAN	tr|A0A1U7T1U2|A0A1U7T1U2_TARSY	60.227	88	35	0	2	89	3	90	1.13e-30	108
sp|P04271|S100B_HUMAN	tr|W5NRD4|W5NRD4_SHEEP	60.227	88	35	0	2	89	56	143	1.13e-30	110
sp|P04271|S100B_HUMAN	tr|A0A2K6EK65|A0A2K6EK65_PROCO	59.091	88	36	0	2	89	48	135	1.25e-30	109
sp|P04271|S100B_HUMAN	tr|A0A060WF72|A0A060WF72_ONCMY	59.551	89	33	1	1	89	1	86	1.45e-30	108
sp|P04271|S100B_HUMAN	tr|F6UNB9|F6UNB9_HORSE	60.227	88	35	0	2	89	3	90	1.54e-30	108
sp|P04271|S100B_HUMAN	tr|A0A1S3F229|A0A1S3F229_DIPOR	60.227	88	35	0	2	89	3	90	1.73e-30	108
sp|P04271|S100B_HUMAN	sp|Q5RC36|S10A1_PONAB	60.227	88	35	0	2	89	3	90	1.87e-30	108
sp|P04271|S100B_HUMAN	sp|P23297|S10A1_HUMAN	60.227	88	35	0	2	89	3	90	1.87e-30	108
sp|P04271|S100B_HUMAN	tr|A0A2K5WVL7|A0A2K5WVL7_MACFA	60.227	88	35	0	2	89	57	144	1.98e-30	109
sp|P04271|S100B_HUMAN	tr|K7GQ50|K7GQ50_PIG	60.227	88	35	0	2	89	90	177	2.08e-30	110
sp|P04271|S100B_HUMAN	tr|A0A0D9S5N2|A0A0D9S5N2_CHLSB	60.227	88	35	0	2	89	56	143	2.10e-30	109
sp|P04271|S100B_HUMAN	tr|L5JTQ6|L5JTQ6_PTEAL	60.227	88	35	0	2	89	68	155	2.21e-30	109
sp|P04271|S100B_HUMAN	tr|A0A096NYU6|A0A096NYU6_PAPAN	60.227	88	35	0	2	89	56	143	2.22e-30	109
sp|P04271|S100B_HUMAN	tr|H2Q035|H2Q035_PANTR	60.227	88	35	0	2	89	56	143	2.65e-30	109
sp|P04271|S100B_HUMAN	tr|A0A2R9BUH5|A0A2R9BUH5_PANPA	60.227	88	35	0	2	89	56	143	2.65e-30	109
sp|P04271|S100B_HUMAN	tr|A0A151PIR9|A0A151PIR9_ALLMI	56.818	88	38	0	2	89	36	123	2.65e-30	108
sp|P04271|S100B_HUMAN	tr|A0A2K5Y2G8|A0A2K5Y2G8_MANLE	60.227	88	35	0	2	89	56	143	2.71e-30	109
sp|P04271|S100B_HUMAN	tr|A0A2K5NH83|A0A2K5NH83_CERAT	60.227	88	35	0	2	89	56	143	2.71e-30	109
sp|P04271|S100B_HUMAN	tr|A0A2K6LKP2|A0A2K6LKP2_RHIBE	60.227	88	35	0	2	89	56	143	3.29e-30	108
sp|P04271|S100B_HUMAN	tr|A0A2K5EW41|A0A2K5EW41_AOTNA	60.227	88	35	0	2	89	56	143	3.29e-30	108
sp|P04271|S100B_HUMAN	tr|G1RHH7|G1RHH7_NOMLE	60.227	88	35	0	2	89	55	142	3.34e-30	108
sp|P04271|S100B_HUMAN	tr|G3RL51|G3RL51_GORGO	60.227	88	35	0	2	89	56	143	3.44e-30	108
sp|P04271|S100B_HUMAN	tr|H1A485|H1A485_TAEGU	59.091	88	36	0	2	89	8	95	3.73e-30	107
sp|P04271|S100B_HUMAN	tr|A0A5F4CRL6|A0A5F4CRL6_CANLF	59.091	88	36	0	2	89	3	90	3.81e-30	107
sp|P04271|S100B_HUMAN	tr|I6L539|I6L539_PONAB	60.227	88	35	0	2	89	56	143	3.92e-30	108
sp|P04271|S100B_HUMAN	tr|A0A1L8F549|A0A1L8F549_XENLA	57.143	91	39	0	2	92	3	93	3.94e-30	107
sp|P04271|S100B_HUMAN	tr|A0A1U7R3I4|A0A1U7R3I4_MESAU	59.091	88	36	0	2	89	3	90	5.78e-30	106
sp|P04271|S100B_HUMAN	tr|G3HC24|G3HC24_CRIGR	59.091	88	36	0	2	89	3	90	5.78e-30	106
sp|P04271|S100B_HUMAN	tr|A0A5F4W657|A0A5F4W657_CALJA	60.227	88	35	0	2	89	67	154	6.68e-30	108
sp|P04271|S100B_HUMAN	tr|A0A226MEW3|A0A226MEW3_CALSU	57.955	88	37	0	2	89	26	113	7.39e-30	107
sp|P04271|S100B_HUMAN	tr|A0A2I0LLS9|A0A2I0LLS9_COLLI	57.955	88	37	0	2	89	3	90	1.10e-29	106
sp|P04271|S100B_HUMAN	tr|A0A091ILC5|A0A091ILC5_EGRGA	57.955	88	37	0	2	89	3	90	1.14e-29	105
sp|P04271|S100B_HUMAN	tr|A0A087QP91|A0A087QP91_APTFO	57.955	88	37	0	2	89	3	90	1.14e-29	105
sp|P04271|S100B_HUMAN	tr|A0A091DW37|A0A091DW37_FUKDA	59.091	88	36	0	2	89	3	90	1.89e-29	105
sp|P04271|S100B_HUMAN	tr|A0A1L8FD72|A0A1L8FD72_XENLA	56.044	91	40	0	2	92	3	93	2.25e-29	105
sp|P04271|S100B_HUMAN	sp|P56565|S10A1_MOUSE	57.955	88	37	0	2	89	3	90	3.34e-29	104
sp|P04271|S100B_HUMAN	tr|A0A1S2ZW00|A0A1S2ZW00_ERIEU	59.091	88	36	0	2	89	3	90	9.24e-29	103
sp|P04271|S100B_HUMAN	tr|A0A1S3LAV5|A0A1S3LAV5_SALSA	56.667	90	36	1	1	90	45	131	1.00e-28	105
sp|P04271|S100B_HUMAN	tr|K7FTD6|K7FTD6_PELSI	53.261	92	43	0	1	92	1	92	1.94e-28	102
sp|P04271|S100B_HUMAN	tr|H0WJC0|H0WJC0_OTOGA	52.747	91	43	0	1	91	1	91	2.21e-28	102
sp|P04271|S100B_HUMAN	tr|A0A2U3VMZ5|A0A2U3VMZ5_ODORO	51.087	92	45	0	1	92	1	92	3.50e-28	102
sp|P04271|S100B_HUMAN	tr|A0A151PHR5|A0A151PHR5_ALLMI	52.747	91	43	0	2	92	18	108	3.52e-28	102
sp|P04271|S100B_HUMAN	tr|A0A337SPN3|A0A337SPN3_FELCA	51.648	91	44	0	1	91	1	91	3.78e-28	102
sp|P04271|S100B_HUMAN	tr|A0A1U7SAH7|A0A1U7SAH7_ALLSI	52.747	91	43	0	2	92	3	93	5.04e-28	102
sp|P04271|S100B_HUMAN	tr|G1NC70|G1NC70_MELGA	57.647	85	36	0	2	86	3	87	5.53e-28	101
sp|P04271|S100B_HUMAN	tr|A0A1S3RWW0|A0A1S3RWW0_SALSA	57.955	88	37	0	2	89	3	90	6.50e-28	101
sp|P04271|S100B_HUMAN	tr|A0A060WZ60|A0A060WZ60_ONCMY	57.955	88	37	0	2	89	3	90	6.50e-28	101
sp|P04271|S100B_HUMAN	tr|A0A2U3YHZ8|A0A2U3YHZ8_LEPWE	51.648	91	44	0	1	91	1	91	9.48e-28	101
sp|P04271|S100B_HUMAN	tr|A0A1S3NRF4|A0A1S3NRF4_SALSA	56.818	88	38	0	2	89	22	109	1.01e-27	101
sp|P04271|S100B_HUMAN	tr|A0A3B4VNV7|A0A3B4VNV7_SERDU	51.648	91	44	0	2	92	3	93	1.28e-27	100
sp|P04271|S100B_HUMAN	tr|G1RM73|G1RM73_NOMLE	52.222	90	43	0	1	90	1	90	1.35e-27	100
sp|P04271|S100B_HUMAN	tr|R0KA07|R0KA07_ANAPL	51.648	91	44	0	2	92	3	93	1.46e-27	100
sp|P04271|S100B_HUMAN	tr|A0A1L8HRF4|A0A1L8HRF4_XENLA	52.747	91	43	0	2	92	3	93	1.52e-27	100
sp|P04271|S100B_HUMAN	tr|A0A3B4TE47|A0A3B4TE47_SERDU	55.056	89	37	1	1	89	12	97	1.76e-27	100
sp|P04271|S100B_HUMAN	tr|A0A1S3P5N0|A0A1S3P5N0_SALSA	55.056	89	37	1	1	89	8	93	1.94e-27	100
sp|P04271|S100B_HUMAN	tr|G3NAC2|G3NAC2_GASAC	54.545	88	40	0	2	89	3	90	2.00e-27	100
sp|P04271|S100B_HUMAN	tr|A0A2K6L7L3|A0A2K6L7L3_RHIBE	51.111	90	44	0	1	90	1	90	2.15e-27	100
sp|P04271|S100B_HUMAN	tr|H2PCU7|H2PCU7_PONAB	51.111	90	44	0	1	90	1	90	2.15e-27	100
sp|P04271|S100B_HUMAN	tr|A0A096NZC3|A0A096NZC3_PAPAN	51.111	90	44	0	1	90	1	90	2.15e-27	100
sp|P04271|S100B_HUMAN	tr|A0A2K5XH25|A0A2K5XH25_MANLE	51.111	90	44	0	1	90	1	90	2.15e-27	100
sp|P04271|S100B_HUMAN	tr|F6PWQ7|F6PWQ7_MACMU	51.111	90	44	0	1	90	1	90	2.15e-27	100
sp|P04271|S100B_HUMAN	tr|A0A2K5VYQ1|A0A2K5VYQ1_MACFA	51.111	90	44	0	1	90	1	90	2.15e-27	100
sp|P04271|S100B_HUMAN	sp|P25815|S100P_HUMAN	51.111	90	44	0	1	90	1	90	2.15e-27	100
sp|P04271|S100B_HUMAN	tr|A0A0D9RU76|A0A0D9RU76_CHLSB	51.111	90	44	0	1	90	1	90	2.15e-27	100
sp|P04271|S100B_HUMAN	tr|A0A2K5NID4|A0A2K5NID4_CERAT	51.111	90	44	0	1	90	1	90	2.15e-27	100
sp|P04271|S100B_HUMAN	tr|A0A093GS38|A0A093GS38_DRYPU	55.682	88	39	0	2	89	3	90	2.26e-27	100
sp|P04271|S100B_HUMAN	tr|A0A1S3LSA5|A0A1S3LSA5_SALSA	50.549	91	45	0	2	92	3	93	2.36e-27	100
sp|P04271|S100B_HUMAN	tr|A0A091J4M9|A0A091J4M9_EGRGA	51.648	91	44	0	2	92	3	93	3.39e-27	100
sp|P04271|S100B_HUMAN	tr|A0A099Z4H1|A0A099Z4H1_TINGU	50.549	91	45	0	2	92	3	93	3.82e-27	99.8
sp|P04271|S100B_HUMAN	tr|A2BD62|A2BD62_XENLA	51.648	91	44	0	2	92	3	93	5.14e-27	99.4
sp|P04271|S100B_HUMAN	tr|G9KM90|G9KM90_MUSPF	50.549	91	45	0	1	91	20	110	5.97e-27	99.8
sp|P04271|S100B_HUMAN	tr|H0Z0V8|H0Z0V8_TAEGU	51.648	91	44	0	2	92	3	93	8.41e-27	99.0
sp|P04271|S100B_HUMAN	tr|F6Z563|F6Z563_HORSE	49.451	91	46	0	1	91	1	91	9.04e-27	98.6
sp|P04271|S100B_HUMAN	tr|A0A3B4TMZ5|A0A3B4TMZ5_SERDU	51.136	88	43	0	2	89	10	97	1.21e-26	99.0
sp|P04271|S100B_HUMAN	tr|G3PT59|G3PT59_GASAC	51.648	91	44	0	2	92	3	93	1.29e-26	98.6
sp|P04271|S100B_HUMAN	tr|A0A2K5D3T6|A0A2K5D3T6_AOTNA	48.889	90	46	0	1	90	1	90	1.37e-26	98.2
sp|P04271|S100B_HUMAN	tr|K7G3C7|K7G3C7_PELSI	51.648	91	44	0	2	92	17	107	1.51e-26	99.0
sp|P04271|S100B_HUMAN	tr|I3M2W2|I3M2W2_ICTTR	47.253	91	48	0	1	91	1	91	1.58e-26	98.2
sp|P04271|S100B_HUMAN	tr|G3PEI0|G3PEI0_GASAC	51.136	88	43	0	2	89	8	95	1.63e-26	98.6
sp|P04271|S100B_HUMAN	tr|A0A2K6TQS6|A0A2K6TQS6_SAIBB	56.180	89	38	1	1	89	1	88	2.19e-26	97.8
sp|P04271|S100B_HUMAN	tr|H2QP64|H2QP64_PANTR	51.111	90	44	0	1	90	1	90	2.24e-26	97.8
sp|P04271|S100B_HUMAN	tr|A0A2R8ZMX9|A0A2R8ZMX9_PANPA	51.111	90	44	0	1	90	1	90	2.24e-26	97.8
sp|P04271|S100B_HUMAN	tr|G3SGV1|G3SGV1_GORGO	51.111	90	44	0	1	90	1	90	2.24e-26	97.8
sp|P04271|S100B_HUMAN	tr|A0A2K6EJJ8|A0A2K6EJJ8_PROCO	52.222	90	43	0	1	90	1	90	2.84e-26	97.4
sp|P04271|S100B_HUMAN	tr|A0A226NFQ2|A0A226NFQ2_CALSU	50.549	91	45	0	2	92	40	130	3.02e-26	98.6
sp|P04271|S100B_HUMAN	tr|F1P778|F1P778_CANLF	49.451	91	46	0	1	91	1	91	3.26e-26	97.4
sp|P04271|S100B_HUMAN	tr|H2ST19|H2ST19_TAKRU	50.000	88	44	0	2	89	10	97	3.62e-26	97.4
sp|P04271|S100B_HUMAN	tr|A0A091J981|A0A091J981_CALAN	50.549	91	45	0	2	92	3	93	3.72e-26	97.4
sp|P04271|S100B_HUMAN	tr|A0A0Q3MSG0|A0A0Q3MSG0_AMAAE	51.648	91	44	0	2	92	137	227	3.87e-26	101
sp|P04271|S100B_HUMAN	tr|A0A2K6TRM0|A0A2K6TRM0_SAIBB	48.889	90	46	0	1	90	1	90	4.47e-26	97.1
sp|P04271|S100B_HUMAN	tr|F6QNA3|F6QNA3_CALJA	48.889	90	46	0	1	90	1	90	4.47e-26	97.1
sp|P04271|S100B_HUMAN	tr|G1NWM6|G1NWM6_MYOLU	50.562	89	44	0	2	90	3	91	4.85e-26	97.1
sp|P04271|S100B_HUMAN	tr|A0A2I0M190|A0A2I0M190_COLLI	50.549	91	45	0	2	92	19	109	5.53e-26	97.4
sp|P04271|S100B_HUMAN	tr|G5B2Z3|G5B2Z3_HETGA	50.562	89	44	0	1	89	1	89	5.81e-26	96.7
sp|P04271|S100B_HUMAN	tr|H2VCK2|H2VCK2_TAKRU	52.747	91	41	1	2	92	3	91	6.27e-26	96.7
sp|P04271|S100B_HUMAN	tr|A0A1U7RBS9|A0A1U7RBS9_ALLSI	47.826	92	48	0	1	92	1	92	7.40e-26	96.3
sp|P04271|S100B_HUMAN	tr|A0A2I3M527|A0A2I3M527_PAPAN	97.872	47	1	0	1	47	1	47	1.33e-25	95.9
sp|P04271|S100B_HUMAN	tr|A0A2K5YCT4|A0A2K5YCT4_MANLE	97.872	47	1	0	1	47	1	47	1.33e-25	95.9
sp|P04271|S100B_HUMAN	tr|A0A2K5V6C3|A0A2K5V6C3_MACFA	97.872	47	1	0	1	47	1	47	1.33e-25	95.9
sp|P04271|S100B_HUMAN	tr|A0A2K5MVC1|A0A2K5MVC1_CERAT	97.872	47	1	0	1	47	1	47	1.33e-25	95.9
sp|P04271|S100B_HUMAN	tr|A0A2K6KKS4|A0A2K6KKS4_RHIBE	97.872	47	1	0	1	47	1	47	1.43e-25	95.9
sp|P04271|S100B_HUMAN	tr|A0A2R8PLH0|A0A2R8PLH0_CALJA	100.000	46	0	0	1	46	1	46	1.47e-25	95.5
sp|P04271|S100B_HUMAN	tr|A0A2I3HRN0|A0A2I3HRN0_NOMLE	97.872	47	1	0	1	47	1	47	1.88e-25	95.5
sp|P04271|S100B_HUMAN	tr|L5K592|L5K592_PTEAL	51.648	91	44	0	1	91	1	91	2.21e-25	95.1
sp|P04271|S100B_HUMAN	tr|A0A2I3SK51|A0A2I3SK51_PANTR	97.872	47	1	0	1	47	1	47	2.62e-25	95.1
sp|P04271|S100B_HUMAN	tr|A0A2R9ADH5|A0A2R9ADH5_PANPA	97.872	47	1	0	1	47	1	47	2.62e-25	95.1
sp|P04271|S100B_HUMAN	tr|G3S8J4|G3S8J4_GORGO	97.872	47	1	0	1	47	1	47	2.65e-25	95.1
sp|P04271|S100B_HUMAN	tr|A0A1S3F1Z6|A0A1S3F1Z6_DIPOR	48.315	89	46	0	2	90	3	91	2.88e-25	95.1
sp|P04271|S100B_HUMAN	tr|A0A3B5JXX6|A0A3B5JXX6_TAKRU	51.136	88	43	0	2	89	3	90	4.23e-25	94.7
sp|P04271|S100B_HUMAN	tr|A0A091I8C2|A0A091I8C2_CALAN	46.154	91	49	0	1	91	1	91	6.93e-25	94.0
sp|P04271|S100B_HUMAN	tr|F7G3H7|F7G3H7_ORNAN	50.549	91	45	0	2	92	3	93	8.60e-25	94.0
sp|P04271|S100B_HUMAN	tr|F7CVX9|F7CVX9_HORSE	51.136	88	43	0	2	89	3	90	1.01e-24	94.0
sp|P04271|S100B_HUMAN	tr|G1SQV2|G1SQV2_RABIT	50.562	89	43	1	1	89	1	88	1.09e-24	93.6
sp|P04271|S100B_HUMAN	tr|A0A4X2LK58|A0A4X2LK58_VOMUR	48.315	89	46	0	2	90	3	91	1.39e-24	93.6
sp|P04271|S100B_HUMAN	tr|A0A0Q3M9Q0|A0A0Q3M9Q0_AMAAE	45.652	92	50	0	1	92	1	92	1.52e-24	93.2
sp|P04271|S100B_HUMAN	tr|A0A1S3QHN2|A0A1S3QHN2_SALSA	48.315	89	46	0	1	89	10	98	2.18e-24	93.2
sp|P04271|S100B_HUMAN	tr|A0A1U7SXK3|A0A1U7SXK3_TARSY	46.154	91	49	0	1	91	1	91	2.71e-24	92.4
sp|P04271|S100B_HUMAN	tr|A0A2K6GR69|A0A2K6GR69_PROCO	47.191	89	47	0	2	90	3	91	2.72e-24	92.8
sp|P04271|S100B_HUMAN	tr|A0A3B4V4K2|A0A3B4V4K2_SERDU	47.191	89	47	0	2	90	3	91	3.22e-24	92.4
sp|P04271|S100B_HUMAN	tr|H0WV54|H0WV54_OTOGA	48.864	88	45	0	3	90	4	91	3.45e-24	92.4
sp|P04271|S100B_HUMAN	tr|A0A096NEN2|A0A096NEN2_PAPAN	48.315	89	46	0	2	90	3	91	3.98e-24	92.4
sp|P04271|S100B_HUMAN	tr|H0XNW8|H0XNW8_OTOGA	51.136	88	43	0	2	89	3	90	4.39e-24	92.0
sp|P04271|S100B_HUMAN	tr|A0A5F4BYA1|A0A5F4BYA1_CANLF	46.067	89	48	0	2	90	8	96	4.57e-24	92.0
sp|P04271|S100B_HUMAN	tr|C1BH45|C1BH45_ONCMY	44.944	89	49	0	2	90	3	91	5.59e-24	91.7
sp|P04271|S100B_HUMAN	tr|A0A1S2ZW06|A0A1S2ZW06_ERIEU	48.315	89	46	0	2	90	3	91	5.90e-24	91.7
sp|P04271|S100B_HUMAN	tr|A0A2I0MMV3|A0A2I0MMV3_COLLI	45.652	92	50	0	1	92	1	92	6.86e-24	91.7
sp|P04271|S100B_HUMAN	tr|A0A2Y9M1Y9|A0A2Y9M1Y9_DELLE	48.864	88	45	0	3	90	4	91	7.68e-24	91.7
sp|P04271|S100B_HUMAN	tr|A0A060WYU6|A0A060WYU6_ONCMY	56.818	88	38	0	2	89	3	90	9.18e-24	91.3
sp|P04271|S100B_HUMAN	tr|H0WV55|H0WV55_OTOGA	47.191	89	47	0	2	90	4	92	9.18e-24	91.3
sp|P04271|S100B_HUMAN	tr|A0A087R429|A0A087R429_APTFO	46.154	91	49	0	2	92	3	93	9.34e-24	91.3
sp|P04271|S100B_HUMAN	tr|F1N4J8|F1N4J8_BOVIN	50.000	88	44	0	2	89	3	90	9.86e-24	91.3
sp|P04271|S100B_HUMAN	tr|H0ZIJ7|H0ZIJ7_TAEGU	46.154	91	49	0	1	91	1	91	1.01e-23	90.9
sp|P04271|S100B_HUMAN	tr|A0A3B4TA17|A0A3B4TA17_SERDU	54.217	83	38	0	7	89	5	87	1.03e-23	90.9
sp|P04271|S100B_HUMAN	tr|A0A1U7S5U6|A0A1U7S5U6_ALLSI	44.944	89	46	1	1	89	11	96	1.19e-23	90.9
sp|P04271|S100B_HUMAN	tr|A0A151P304|A0A151P304_ALLMI	44.944	89	46	1	1	89	11	96	1.22e-23	90.9
sp|P04271|S100B_HUMAN	tr|A0A060WZJ5|A0A060WZJ5_ONCMY	44.944	89	49	0	2	90	3	91	1.33e-23	90.9
sp|P04271|S100B_HUMAN	tr|G3NGJ4|G3NGJ4_GASAC	45.055	91	50	0	2	92	3	93	1.50e-23	90.9
sp|P04271|S100B_HUMAN	tr|F1SFV7|F1SFV7_PIG	47.727	88	46	0	3	90	4	91	1.76e-23	90.5
sp|P04271|S100B_HUMAN	tr|G5C7V0|G5C7V0_HETGA	95.652	46	2	0	1	46	1	46	1.80e-23	90.1
sp|P04271|S100B_HUMAN	tr|F6UF75|F6UF75_HORSE	47.727	88	46	0	3	90	4	91	1.84e-23	90.5
sp|P04271|S100B_HUMAN	tr|A0A337RYZ6|A0A337RYZ6_FELCA	48.864	88	45	0	2	89	3	90	1.88e-23	90.9
sp|P04271|S100B_HUMAN	tr|A0A1S3F1R6|A0A1S3F1R6_DIPOR	47.727	88	46	0	3	90	4	91	1.92e-23	90.5
sp|P04271|S100B_HUMAN	tr|A0A091WAK2|A0A091WAK2_OPIHO	45.055	91	50	0	1	91	1	91	1.94e-23	90.5
sp|P04271|S100B_HUMAN	tr|A0A2K6LQ41|A0A2K6LQ41_RHIBE	47.727	88	46	0	3	90	4	91	1.99e-23	90.5
sp|P04271|S100B_HUMAN	tr|A0A2J8VFL9|A0A2J8VFL9_PONAB	47.727	88	46	0	3	90	4	91	2.10e-23	90.5
sp|P04271|S100B_HUMAN	tr|H2Q029|H2Q029_PANTR	47.727	88	46	0	3	90	4	91	2.10e-23	90.5
sp|P04271|S100B_HUMAN	tr|A0A2R8ZE71|A0A2R8ZE71_PANPA	47.727	88	46	0	3	90	4	91	2.10e-23	90.5
sp|P04271|S100B_HUMAN	tr|G1RHG0|G1RHG0_NOMLE	47.727	88	46	0	3	90	4	91	2.10e-23	90.5
sp|P04271|S100B_HUMAN	tr|A0A2K5YBE3|A0A2K5YBE3_MANLE	47.727	88	46	0	3	90	4	91	2.10e-23	90.5
sp|P04271|S100B_HUMAN	tr|F7GDB8|F7GDB8_MACMU	47.727	88	46	0	3	90	4	91	2.10e-23	90.5
sp|P04271|S100B_HUMAN	tr|G7NUG6|G7NUG6_MACFA	47.727	88	46	0	3	90	4	91	2.10e-23	90.5
sp|P04271|S100B_HUMAN	tr|A0A340XYM4|A0A340XYM4_LIPVE	47.727	88	46	0	3	90	4	91	2.10e-23	90.5
sp|P04271|S100B_HUMAN	sp|P26447|S10A4_HUMAN	47.727	88	46	0	3	90	4	91	2.10e-23	90.5
sp|P04271|S100B_HUMAN	tr|G3QWC6|G3QWC6_GORGO	47.727	88	46	0	3	90	4	91	2.10e-23	90.5
sp|P04271|S100B_HUMAN	tr|A0A0D9S5N9|A0A0D9S5N9_CHLSB	47.727	88	46	0	3	90	4	91	2.10e-23	90.5
sp|P04271|S100B_HUMAN	tr|A0A2K5L9P8|A0A2K5L9P8_CERAT	47.727	88	46	0	3	90	4	91	2.10e-23	90.5
sp|P04271|S100B_HUMAN	tr|G1PDF8|G1PDF8_MYOLU	46.067	89	48	0	2	90	4	92	2.23e-23	90.1
sp|P04271|S100B_HUMAN	tr|A0A2Y9FVI0|A0A2Y9FVI0_PHYMC	47.727	88	46	0	3	90	10	97	2.27e-23	90.5
sp|P04271|S100B_HUMAN	tr|G3TAJ7|G3TAJ7_LOXAF	48.864	88	45	0	2	89	3	90	2.37e-23	90.1
sp|P04271|S100B_HUMAN	tr|A0A2U4A3D8|A0A2U4A3D8_TURTR	47.727	88	46	0	3	90	4	91	2.39e-23	90.1
sp|P04271|S100B_HUMAN	tr|A0A2K5CQ27|A0A2K5CQ27_AOTNA	47.727	88	46	0	3	90	4	91	2.39e-23	90.1
sp|P04271|S100B_HUMAN	tr|A0A4X2LIV2|A0A4X2LIV2_VOMUR	50.000	88	44	0	2	89	3	90	2.73e-23	90.1
sp|P04271|S100B_HUMAN	tr|A0A384CJA2|A0A384CJA2_URSMA	47.727	88	46	0	3	90	4	91	2.76e-23	90.1
sp|P04271|S100B_HUMAN	tr|A0A2U3W4R2|A0A2U3W4R2_ODORO	47.727	88	46	0	3	90	4	91	2.76e-23	90.1
sp|P04271|S100B_HUMAN	tr|D2HJR5|D2HJR5_AILME	47.727	88	46	0	3	90	4	91	2.76e-23	90.1
sp|P04271|S100B_HUMAN	tr|B9EJL3|B9EJL3_MOUSE	47.727	88	46	0	2	89	3	90	3.04e-23	90.1
sp|P04271|S100B_HUMAN	tr|G3H328|G3H328_CRIGR	47.727	88	46	0	2	89	3	90	3.14e-23	90.1
sp|P04271|S100B_HUMAN	tr|I3MDN4|I3MDN4_ICTTR	47.727	88	46	0	2	89	3	90	3.18e-23	89.7
sp|P04271|S100B_HUMAN	tr|A0A286XTU0|A0A286XTU0_CAVPO	47.727	88	46	0	2	89	3	90	3.18e-23	89.7
sp|P04271|S100B_HUMAN	tr|A0A1L8HHS5|A0A1L8HHS5_XENLA	47.191	89	44	1	1	89	21	106	3.75e-23	90.1
sp|P04271|S100B_HUMAN	tr|G1SVK5|G1SVK5_RABIT	47.727	88	46	0	3	90	37	124	3.83e-23	90.9
sp|P04271|S100B_HUMAN	tr|G3NGI8|G3NGI8_GASAC	47.191	89	47	0	1	89	1	89	3.84e-23	89.4
sp|P04271|S100B_HUMAN	tr|A0A2K5BZ46|A0A2K5BZ46_AOTNA	47.191	89	47	0	2	90	3	91	3.87e-23	89.7
sp|P04271|S100B_HUMAN	tr|A0A1S3FVX8|A0A1S3FVX8_DIPOR	47.727	88	46	0	2	89	3	90	4.22e-23	89.7
sp|P04271|S100B_HUMAN	tr|A0A099ZCQ1|A0A099ZCQ1_TINGU	44.565	92	51	0	1	92	1	92	4.31e-23	89.4
sp|P04271|S100B_HUMAN	tr|A0A1U7UJ80|A0A1U7UJ80_TARSY	47.727	88	46	0	3	90	4	91	4.71e-23	89.7
sp|P04271|S100B_HUMAN	tr|A0A1U7TL72|A0A1U7TL72_TARSY	48.864	88	45	0	2	89	3	90	4.98e-23	89.4
sp|P04271|S100B_HUMAN	tr|A0A1D5R8D2|A0A1D5R8D2_MACMU	60.000	75	27	1	1	75	5	76	5.67e-23	89.4
sp|P04271|S100B_HUMAN	sp|P35466|S10A4_BOVIN	47.727	88	46	0	3	90	4	91	6.06e-23	89.4
sp|P04271|S100B_HUMAN	tr|A0A4X2LTZ6|A0A4X2LTZ6_VOMUR	52.273	88	42	0	1	88	247	334	6.26e-23	94.7
sp|P04271|S100B_HUMAN	tr|A0A1U8C9C5|A0A1U8C9C5_MESAU	48.864	88	45	0	2	89	31	118	6.33e-23	90.1
sp|P04271|S100B_HUMAN	tr|A0A093GTL5|A0A093GTL5_DRYPU	43.478	92	52	0	1	92	1	92	6.39e-23	89.0
sp|P04271|S100B_HUMAN	tr|A0A452G2G1|A0A452G2G1_CAPHI	47.727	88	46	0	3	90	4	91	6.61e-23	89.4
sp|P04271|S100B_HUMAN	sp|Q9TV56|S10A4_CANLF	47.727	88	46	0	3	90	4	91	6.61e-23	89.4
sp|P04271|S100B_HUMAN	tr|G5BER2|G5BER2_HETGA	58.442	77	32	0	2	78	3	79	6.68e-23	89.7
sp|P04271|S100B_HUMAN	tr|A0A2K6EJE0|A0A2K6EJE0_PROCO	46.591	88	47	0	2	89	3	90	6.76e-23	89.0
sp|P04271|S100B_HUMAN	tr|M3WK06|M3WK06_FELCA	47.727	88	46	0	3	90	36	123	6.80e-23	90.1
sp|P04271|S100B_HUMAN	tr|A0A2K6TKQ2|A0A2K6TKQ2_SAIBB	47.727	88	46	0	3	90	4	91	6.99e-23	89.0
sp|P04271|S100B_HUMAN	tr|W5NR63|W5NR63_SHEEP	47.727	88	46	0	3	90	37	124	7.74e-23	89.7
sp|P04271|S100B_HUMAN	tr|K7GN05|K7GN05_PIG	48.864	88	45	0	2	89	3	90	8.14e-23	89.0
sp|P04271|S100B_HUMAN	tr|A0A1U7UTQ0|A0A1U7UTQ0_TARSY	44.944	89	49	0	2	90	3	91	8.40e-23	88.6
sp|P04271|S100B_HUMAN	tr|A0A2U3Z5S2|A0A2U3Z5S2_LEPWE	47.727	88	46	0	3	90	4	91	8.69e-23	89.0
sp|P04271|S100B_HUMAN	tr|A0A286XC48|A0A286XC48_CAVPO	47.727	88	46	0	3	90	4	91	9.28e-23	89.0
sp|P04271|S100B_HUMAN	tr|A0A452EBP2|A0A452EBP2_CAPHI	44.944	89	49	0	2	90	4	92	9.74e-23	88.6
sp|P04271|S100B_HUMAN	tr|A0A2K6SXP4|A0A2K6SXP4_SAIBB	46.067	89	48	0	2	90	3	91	9.90e-23	88.6
sp|P04271|S100B_HUMAN	sp|P10462|S10A2_BOVIN	44.944	89	49	0	2	90	3	91	1.01e-22	88.6
sp|P04271|S100B_HUMAN	tr|A0A2U3WVD7|A0A2U3WVD7_ODORO	48.864	88	45	0	2	89	3	90	1.01e-22	88.6
sp|P04271|S100B_HUMAN	tr|W5NRA2|W5NRA2_SHEEP	44.944	89	49	0	2	90	4	92	1.09e-22	88.6
sp|P04271|S100B_HUMAN	tr|A0A1U7Q6F1|A0A1U7Q6F1_MESAU	47.727	88	46	0	2	89	57	144	1.18e-22	90.1
sp|P04271|S100B_HUMAN	sp|P07091|S10A4_MOUSE	46.591	88	47	0	3	90	4	91	1.19e-22	88.6
sp|P04271|S100B_HUMAN	tr|G3TEA5|G3TEA5_LOXAF	46.591	88	47	0	3	90	4	91	1.19e-22	88.6
sp|P04271|S100B_HUMAN	tr|M3YAC3|M3YAC3_MUSPF	46.067	89	48	0	2	90	8	96	1.39e-22	88.2
sp|P04271|S100B_HUMAN	tr|I3NBY1|I3NBY1_ICTTR	46.591	88	47	0	3	90	4	91	1.44e-22	88.2
sp|P04271|S100B_HUMAN	tr|A0A2U3W4U5|A0A2U3W4U5_ODORO	46.067	89	48	0	2	90	44	132	1.44e-22	89.4
sp|P04271|S100B_HUMAN	tr|A0A3Q0EIV8|A0A3Q0EIV8_TARSY	47.727	88	46	0	3	90	62	149	1.46e-22	90.1
sp|P04271|S100B_HUMAN	tr|A0A2K5N0N1|A0A2K5N0N1_CERAT	46.067	89	48	0	2	90	4	92	1.54e-22	88.2
sp|P04271|S100B_HUMAN	tr|A0A2U3YWP1|A0A2U3YWP1_LEPWE	46.067	89	48	0	2	90	3	91	1.60e-22	88.2
sp|P04271|S100B_HUMAN	tr|A0A2I0LLS3|A0A2I0LLS3_COLLI	44.944	89	48	1	2	90	3	90	1.67e-22	88.2
sp|P04271|S100B_HUMAN	tr|M3WUI8|M3WUI8_FELCA	44.944	89	49	0	2	90	3	91	1.90e-22	89.4
sp|P04271|S100B_HUMAN	tr|G3HC29|G3HC29_CRIGR	47.126	87	46	0	4	90	5	91	2.04e-22	87.8
sp|P04271|S100B_HUMAN	tr|A0A1S3RZA3|A0A1S3RZA3_SALSA	42.222	90	52	0	1	90	2	91	2.13e-22	87.8
sp|P04271|S100B_HUMAN	tr|G1KH89|G1KH89_ANOCA	51.852	81	39	0	2	82	3	83	2.24e-22	87.4
sp|P04271|S100B_HUMAN	tr|A0A060YL99|A0A060YL99_ONCMY	43.820	89	50	0	2	90	3	91	2.32e-22	87.8
sp|P04271|S100B_HUMAN	tr|A0A3B4V2Q6|A0A3B4V2Q6_SERDU	42.697	89	51	0	1	89	1	89	2.59e-22	87.4
sp|P04271|S100B_HUMAN	tr|K7GQ95|K7GQ95_PIG	44.944	89	49	0	2	90	76	164	2.71e-22	89.7
sp|P04271|S100B_HUMAN	tr|A0A384CJ39|A0A384CJ39_URSMA	46.067	89	48	0	2	90	59	147	2.72e-22	89.0
sp|P04271|S100B_HUMAN	tr|A0A093GS34|A0A093GS34_DRYPU	44.318	88	49	0	2	89	6	93	2.86e-22	87.4
sp|P04271|S100B_HUMAN	tr|F6XCP7|F6XCP7_CALJA	46.591	88	47	0	3	90	55	142	2.90e-22	89.0
sp|P04271|S100B_HUMAN	tr|G3N5J2|G3N5J2_GASAC	48.315	89	43	1	1	89	1	86	2.95e-22	87.0
sp|P04271|S100B_HUMAN	tr|F6ZM10|F6ZM10_CALJA	46.067	89	48	0	2	90	3	91	2.96e-22	87.4
sp|P04271|S100B_HUMAN	tr|D2HUK2|D2HUK2_AILME	48.235	85	44	0	1	85	1	85	3.02e-22	87.0
sp|P04271|S100B_HUMAN	tr|A0A091E1B3|A0A091E1B3_FUKDA	48.276	87	45	0	4	90	81	167	3.04e-22	89.7
sp|P04271|S100B_HUMAN	tr|A0A091E1B3|A0A091E1B3_FUKDA	41.111	90	42	4	4	83	3	91	3.68e-08	53.1
sp|P04271|S100B_HUMAN	tr|I3LX36|I3LX36_ICTTR	44.944	89	49	0	2	90	3	91	3.05e-22	87.4
sp|P04271|S100B_HUMAN	tr|H0Z1G5|H0Z1G5_TAEGU	44.318	88	49	0	3	90	4	91	3.26e-22	87.4
sp|P04271|S100B_HUMAN	tr|A0A060Z9I8|A0A060Z9I8_ONCMY	42.697	89	51	0	2	90	3	91	3.33e-22	87.4
sp|P04271|S100B_HUMAN	tr|A0A2Y9SKG2|A0A2Y9SKG2_PHYMC	46.591	88	47	0	2	89	15	102	3.79e-22	87.8
sp|P04271|S100B_HUMAN	tr|A0A091DTF6|A0A091DTF6_FUKDA	47.727	88	46	0	2	89	54	141	3.98e-22	88.6
sp|P04271|S100B_HUMAN	tr|H2TTN7|H2TTN7_TAKRU	46.067	89	46	1	2	90	3	89	4.08e-22	87.0
sp|P04271|S100B_HUMAN	tr|G1M0I8|G1M0I8_AILME	44.944	89	49	0	2	90	4	92	4.36e-22	87.0
sp|P04271|S100B_HUMAN	sp|P29034|S10A2_HUMAN	44.944	89	49	0	2	90	4	92	4.60e-22	87.0
sp|P04271|S100B_HUMAN	tr|B5X9X0|B5X9X0_SALSA	42.697	89	51	0	2	90	3	91	4.94e-22	87.0
sp|P04271|S100B_HUMAN	tr|E2RP68|E2RP68_CANLF	47.727	88	46	0	3	90	78	165	5.17e-22	89.0
sp|P04271|S100B_HUMAN	tr|E2RP68|E2RP68_CANLF	44.776	67	35	2	3	68	4	69	1.13e-08	54.3
sp|P04271|S100B_HUMAN	tr|A0A1S3RZ87|A0A1S3RZ87_SALSA	42.697	89	51	0	2	90	3	91	5.22e-22	87.0
sp|P04271|S100B_HUMAN	tr|A0A1S2ZFL0|A0A1S2ZFL0_ERIEU	47.727	88	46	0	2	89	3	90	5.33e-22	86.7
sp|P04271|S100B_HUMAN	sp|Q8WXG8|S100Z_HUMAN	46.591	88	47	0	2	89	3	90	5.45e-22	86.7
sp|P04271|S100B_HUMAN	tr|A0A2K6MWU7|A0A2K6MWU7_RHIBE	44.944	89	49	0	2	90	4	92	5.48e-22	86.7
sp|P04271|S100B_HUMAN	tr|H2R5N0|H2R5N0_PANTR	46.591	88	47	0	2	89	3	90	5.60e-22	86.7
sp|P04271|S100B_HUMAN	tr|A0A2R9BU51|A0A2R9BU51_PANPA	46.591	88	47	0	2	89	3	90	5.60e-22	86.7
sp|P04271|S100B_HUMAN	tr|A0A1S3MUH9|A0A1S3MUH9_SALSA	41.573	89	52	0	2	90	3	91	5.63e-22	86.7
sp|P04271|S100B_HUMAN	tr|A0A096N3S8|A0A096N3S8_PAPAN	44.944	89	49	0	2	90	4	92	6.46e-22	86.7
sp|P04271|S100B_HUMAN	tr|F7GDD5|F7GDD5_MACMU	44.944	89	49	0	2	90	4	92	6.46e-22	86.7
sp|P04271|S100B_HUMAN	tr|A0A2K5WB64|A0A2K5WB64_MACFA	44.944	89	49	0	2	90	4	92	6.46e-22	86.7
sp|P04271|S100B_HUMAN	tr|A0A0D9S5N7|A0A0D9S5N7_CHLSB	44.944	89	49	0	2	90	4	92	6.46e-22	86.7
sp|P04271|S100B_HUMAN	tr|A0A091D0Z1|A0A091D0Z1_FUKDA	47.191	89	47	0	1	89	943	1031	6.72e-22	93.6
sp|P04271|S100B_HUMAN	tr|A0A4X2LES4|A0A4X2LES4_VOMUR	43.820	89	50	0	2	90	3	91	7.01e-22	86.3
sp|P04271|S100B_HUMAN	tr|A0A1S3SCC1|A0A1S3SCC1_SALSA	48.276	87	45	0	1	87	1	87	7.69e-22	86.3
sp|P04271|S100B_HUMAN	tr|G3RYQ2|G3RYQ2_GORGO	44.944	89	49	0	2	90	4	92	8.04e-22	86.3
sp|P04271|S100B_HUMAN	tr|H2N5N9|H2N5N9_PONAB	44.944	89	49	0	2	90	4	92	8.40e-22	86.3
sp|P04271|S100B_HUMAN	tr|M3YAC8|M3YAC8_MUSPF	45.455	88	48	0	3	90	4	91	8.44e-22	86.3
sp|P04271|S100B_HUMAN	tr|G1U3Z2|G1U3Z2_RABIT	47.727	88	46	0	2	89	3	90	8.54e-22	89.7
sp|P04271|S100B_HUMAN	tr|G3TRA4|G3TRA4_LOXAF	43.820	89	50	0	2	90	3	91	8.77e-22	86.3
sp|P04271|S100B_HUMAN	tr|A0A060Z6W1|A0A060Z6W1_ONCMY	48.276	87	45	0	1	87	1	87	8.77e-22	85.9
sp|P04271|S100B_HUMAN	tr|G3SJ08|G3SJ08_GORGO	46.591	88	47	0	2	89	3	90	8.82e-22	86.3
sp|P04271|S100B_HUMAN	tr|K7CD40|K7CD40_PANTR	44.944	89	49	0	2	90	4	92	9.16e-22	86.3
sp|P04271|S100B_HUMAN	tr|A0A2R9B689|A0A2R9B689_PANPA	44.944	89	49	0	2	90	4	92	9.16e-22	86.3
sp|P04271|S100B_HUMAN	tr|G1RHG7|G1RHG7_NOMLE	44.944	89	49	0	2	90	3	91	1.01e-21	85.9
sp|P04271|S100B_HUMAN	tr|F7BRS8|F7BRS8_HORSE	44.944	89	49	0	2	90	129	217	1.06e-21	89.4
sp|P04271|S100B_HUMAN	tr|A0A091IJR4|A0A091IJR4_CALAN	41.573	89	51	1	2	90	3	90	1.16e-21	85.9
sp|P04271|S100B_HUMAN	tr|A0A2I0LLI5|A0A2I0LLI5_COLLI	46.067	89	48	0	1	89	11	99	1.40e-21	86.3
sp|P04271|S100B_HUMAN	tr|A0A093GZC8|A0A093GZC8_DRYPU	45.455	88	48	0	3	90	4	91	1.57e-21	85.5
sp|P04271|S100B_HUMAN	tr|A0A099Z7T4|A0A099Z7T4_TINGU	47.191	89	47	0	2	90	3	91	1.68e-21	85.5
sp|P04271|S100B_HUMAN	tr|F6Q7R3|F6Q7R3_ORNAN	41.573	89	52	0	2	90	3	91	1.74e-21	85.5
sp|P04271|S100B_HUMAN	tr|W5Q658|W5Q658_SHEEP	47.727	88	46	0	2	89	3	90	2.33e-21	85.1
sp|P04271|S100B_HUMAN	tr|A0A1S3PXD9|A0A1S3PXD9_SALSA	43.820	89	50	0	1	89	1	89	2.62e-21	84.7
sp|P04271|S100B_HUMAN	tr|A0A2K6FIH0|A0A2K6FIH0_PROCO	44.944	89	49	0	2	90	3	91	3.03e-21	84.7
sp|P04271|S100B_HUMAN	tr|A0A2Y9L9V3|A0A2Y9L9V3_DELLE	46.591	88	47	0	2	89	39	126	3.69e-21	85.5
sp|P04271|S100B_HUMAN	tr|A0A087QP97|A0A087QP97_APTFO	45.455	88	48	0	2	89	7	94	4.43e-21	85.1
sp|P04271|S100B_HUMAN	tr|A0A091VRJ4|A0A091VRJ4_OPIHO	48.276	87	45	0	1	87	6	92	5.13e-21	84.7
sp|P04271|S100B_HUMAN	tr|A0A1U7QJL0|A0A1U7QJL0_MESAU	45.455	88	48	0	3	90	4	91	7.10e-21	84.0
sp|P04271|S100B_HUMAN	tr|A0A2Y9RTW4|A0A2Y9RTW4_TRIMA	43.182	88	50	0	3	90	28	115	9.00e-21	84.3
sp|P04271|S100B_HUMAN	tr|H9H0S2|H9H0S2_MELGA	43.182	88	50	0	3	90	13	100	9.38e-21	86.7
sp|P04271|S100B_HUMAN	tr|H9H0S2|H9H0S2_MELGA	25.556	90	62	2	2	86	114	203	0.015	38.1
sp|P04271|S100B_HUMAN	tr|A0A060X0J4|A0A060X0J4_ONCMY	42.697	89	51	0	1	89	1	89	1.03e-20	83.2
sp|P04271|S100B_HUMAN	tr|H2U1T8|H2U1T8_TAKRU	54.762	84	33	2	1	84	6	84	1.06e-20	85.9
sp|P04271|S100B_HUMAN	tr|A0A091WXA1|A0A091WXA1_OPIHO	40.449	89	52	1	2	90	3	90	1.24e-20	83.2
sp|P04271|S100B_HUMAN	tr|A0A226MEW4|A0A226MEW4_CALSU	43.182	88	50	0	3	90	136	223	1.41e-20	86.7
sp|P04271|S100B_HUMAN	tr|A0A226MEW4|A0A226MEW4_CALSU	43.182	88	50	0	3	90	32	119	1.34e-17	79.0
sp|P04271|S100B_HUMAN	tr|A0A087QP96|A0A087QP96_APTFO	42.697	89	50	1	2	90	3	90	1.45e-20	83.2
sp|P04271|S100B_HUMAN	tr|A0A0Q3X9I8|A0A0Q3X9I8_AMAAE	45.977	87	47	0	1	87	58	144	1.50e-20	85.1
sp|P04271|S100B_HUMAN	tr|A0A091I5A7|A0A091I5A7_CALAN	43.023	86	49	0	2	87	4	89	1.71e-20	82.8
sp|P04271|S100B_HUMAN	tr|A0A091VTC5|A0A091VTC5_OPIHO	44.318	88	49	0	3	90	4	91	2.31e-20	82.4
sp|P04271|S100B_HUMAN	tr|L7N3M7|L7N3M7_XENTR	46.067	89	48	0	1	89	1	89	2.51e-20	82.4
sp|P04271|S100B_HUMAN	tr|A0A060VPB0|A0A060VPB0_ONCMY	42.697	89	51	0	1	89	1	89	2.54e-20	82.4
sp|P04271|S100B_HUMAN	tr|F6Q7T6|F6Q7T6_ORNAN	43.678	87	49	0	3	89	4	90	2.55e-20	82.8
sp|P04271|S100B_HUMAN	tr|A0A226MKQ8|A0A226MKQ8_CALSU	41.860	86	50	0	2	87	7	92	2.58e-20	82.4
sp|P04271|S100B_HUMAN	tr|G1NC73|G1NC73_MELGA	47.126	87	46	0	1	87	11	97	3.13e-20	82.8
sp|P04271|S100B_HUMAN	tr|B5X7A4|B5X7A4_SALSA	42.697	89	51	0	1	89	1	89	3.53e-20	82.0
sp|P04271|S100B_HUMAN	tr|H9H0X9|H9H0X9_MELGA	41.860	86	50	0	2	87	7	92	4.60e-20	82.0
sp|P04271|S100B_HUMAN	tr|F1SFV6|F1SFV6_PIG	45.556	90	47	2	2	90	3	91	4.75e-20	82.0
sp|P04271|S100B_HUMAN	tr|A0A3B4TPT2|A0A3B4TPT2_SERDU	41.573	89	52	0	1	89	1	89	9.01e-20	81.3
sp|P04271|S100B_HUMAN	tr|A0A5G3IF45|A0A5G3IF45_XENTR	47.191	89	43	2	1	89	23	107	9.45e-20	81.3
sp|P04271|S100B_HUMAN	tr|H0VFB0|H0VFB0_CAVPO	40.909	88	52	0	2	89	5	92	9.46e-20	81.3
sp|P04271|S100B_HUMAN	tr|A0A1L8HT74|A0A1L8HT74_XENLA	46.067	89	48	0	1	89	1	89	1.02e-19	80.9
sp|P04271|S100B_HUMAN	tr|A0A091IG92|A0A091IG92_CALAN	45.977	87	47	0	1	87	6	92	1.31e-19	81.3
sp|P04271|S100B_HUMAN	tr|A0A3B5KN06|A0A3B5KN06_TAKRU	50.549	91	45	0	2	92	7	97	1.99e-19	80.5
sp|P04271|S100B_HUMAN	tr|L5JXC6|L5JXC6_PTEAL	38.889	90	55	0	2	91	39	128	2.12e-19	81.3
sp|P04271|S100B_HUMAN	tr|A0A3B4V2J8|A0A3B4V2J8_SERDU	51.136	88	43	0	2	89	7	94	2.36e-19	80.1
sp|P04271|S100B_HUMAN	tr|H2TTX5|H2TTX5_TAKRU	42.697	89	51	0	1	89	1	89	2.38e-19	80.1
sp|P04271|S100B_HUMAN	tr|A0A2U3XVJ1|A0A2U3XVJ1_LEPWE	44.706	85	47	0	2	86	3	87	2.48e-19	80.1
sp|P04271|S100B_HUMAN	tr|A0A099ZBY3|A0A099ZBY3_TINGU	42.529	87	50	0	1	87	8	94	2.63e-19	80.5
sp|P04271|S100B_HUMAN	tr|G1RQ12|G1RQ12_NOMLE	42.045	88	51	0	2	89	3	90	3.14e-19	79.7
sp|P04271|S100B_HUMAN	tr|R0JC55|R0JC55_ANAPL	39.535	86	52	0	2	87	7	92	3.56e-19	79.7
sp|P04271|S100B_HUMAN	tr|G1M0L5|G1M0L5_AILME	45.977	87	47	0	1	87	6	92	3.72e-19	80.1
sp|P04271|S100B_HUMAN	tr|A0A2U3W4R3|A0A2U3W4R3_ODORO	43.678	87	49	0	1	87	1	87	3.87e-19	79.3
sp|P04271|S100B_HUMAN	tr|F7BND9|F7BND9_HORSE	39.773	88	53	0	2	89	8	95	4.64e-19	79.7
sp|P04271|S100B_HUMAN	tr|A0A384CJA7|A0A384CJA7_URSMA	45.977	87	47	0	1	87	1	87	4.65e-19	79.3
sp|P04271|S100B_HUMAN	tr|A0A2I0LLU0|A0A2I0LLU0_COLLI	42.045	88	51	0	3	90	4	91	5.02e-19	79.3
sp|P04271|S100B_HUMAN	tr|A0A0Q3U2W2|A0A0Q3U2W2_AMAAE	43.182	88	50	0	3	90	4	91	5.08e-19	85.1
sp|P04271|S100B_HUMAN	tr|A0A0Q3U2W2|A0A0Q3U2W2_AMAAE	30.682	88	59	1	4	89	386	473	1.46e-05	47.0
sp|P04271|S100B_HUMAN	tr|A0A0Q3U2W2|A0A0Q3U2W2_AMAAE	27.778	90	60	2	2	86	105	194	0.004	40.0
sp|P04271|S100B_HUMAN	tr|A0A2J8VT56|A0A2J8VT56_PONAB	44.186	86	48	0	4	89	5	90	5.37e-19	79.3
sp|P04271|S100B_HUMAN	tr|A0A1U7R695|A0A1U7R695_MESAU	39.773	88	53	0	2	89	5	92	6.35e-19	79.0
sp|P04271|S100B_HUMAN	tr|A0A087QQF3|A0A087QQF3_APTFO	40.698	86	51	0	2	87	4	89	6.36e-19	79.0
sp|P04271|S100B_HUMAN	tr|K7GAM0|K7GAM0_PELSI	48.315	89	44	2	1	89	1	87	6.60e-19	79.0
sp|P04271|S100B_HUMAN	tr|A0A226MEV1|A0A226MEV1_CALSU	47.126	87	46	0	1	87	151	237	7.35e-19	82.8
sp|P04271|S100B_HUMAN	tr|A0A226MEV1|A0A226MEV1_CALSU	29.545	88	60	1	4	89	35	122	2.62e-04	43.1
sp|P04271|S100B_HUMAN	tr|A0A4X2KTV3|A0A4X2KTV3_VOMUR	58.904	73	29	1	3	75	4	75	7.43e-19	78.6
sp|P04271|S100B_HUMAN	tr|G3NKS0|G3NKS0_GASAC	51.136	88	43	0	2	89	3	90	7.89e-19	79.0
sp|P04271|S100B_HUMAN	tr|G3HC30|G3HC30_CRIGR	44.318	88	47	2	2	89	3	88	8.25e-19	78.6
sp|P04271|S100B_HUMAN	tr|A0A151PIV8|A0A151PIV8_ALLMI	42.857	91	50	2	2	92	3	91	8.44e-19	78.6
sp|P04271|S100B_HUMAN	tr|A0A1U7SID4|A0A1U7SID4_ALLSI	42.857	91	50	2	2	92	60	148	1.00e-18	80.1
sp|P04271|S100B_HUMAN	tr|A0A060Y449|A0A060Y449_ONCMY	43.956	91	46	2	2	92	3	88	1.10e-18	78.2
sp|P04271|S100B_HUMAN	tr|A0A091D5Y8|A0A091D5Y8_FUKDA	39.773	88	53	0	2	89	5	92	1.13e-18	78.6
sp|P04271|S100B_HUMAN	tr|G3PE15|G3PE15_GASAC	40.449	89	53	0	1	89	2	90	1.17e-18	78.6
sp|P04271|S100B_HUMAN	sp|P63084|S10A5_MOUSE	44.318	88	47	2	2	89	3	88	1.17e-18	78.2
sp|P04271|S100B_HUMAN	tr|A0A2K6F9H1|A0A2K6F9H1_PROCO	43.678	87	49	0	1	87	1	87	1.36e-18	77.8
sp|P04271|S100B_HUMAN	tr|G5BEQ6|G5BEQ6_HETGA	45.455	88	46	2	2	89	3	88	1.50e-18	77.8
sp|P04271|S100B_HUMAN	tr|L5JTQ7|L5JTQ7_PTEAL	43.023	86	49	0	1	86	1	86	1.53e-18	77.8
sp|P04271|S100B_HUMAN	tr|A0A091IMR1|A0A091IMR1_EGRGA	41.176	85	50	0	2	86	4	88	1.63e-18	77.8
sp|P04271|S100B_HUMAN	tr|A0A087QP95|A0A087QP95_APTFO	40.909	88	52	0	3	90	4	91	1.67e-18	77.8
sp|P04271|S100B_HUMAN	tr|A0A1S3A7S4|A0A1S3A7S4_ERIEU	37.500	88	55	0	2	89	5	92	1.74e-18	77.8
sp|P04271|S100B_HUMAN	tr|H2Q027|H2Q027_PANTR	40.698	86	51	0	1	86	1	86	1.76e-18	77.8
sp|P04271|S100B_HUMAN	tr|A0A2R9A4Q5|A0A2R9A4Q5_PANPA	40.698	86	51	0	1	86	1	86	1.76e-18	77.8
sp|P04271|S100B_HUMAN	tr|G3HUU6|G3HUU6_CRIGR	39.773	88	53	0	2	89	5	92	1.83e-18	77.8
sp|P04271|S100B_HUMAN	tr|A0A060WMA6|A0A060WMA6_ONCMY	48.864	88	45	0	2	89	15	102	1.92e-18	78.6
sp|P04271|S100B_HUMAN	tr|K7G2J7|K7G2J7_PELSI	47.191	89	45	2	1	89	1	87	1.93e-18	77.8
sp|P04271|S100B_HUMAN	sp|P33763|S10A5_HUMAN	45.455	88	45	2	2	89	3	87	1.95e-18	77.4
sp|P04271|S100B_HUMAN	tr|A0A0A0MQQ2|A0A0A0MQQ2_RABIT	42.529	87	50	0	1	87	4	90	2.08e-18	77.4
sp|P04271|S100B_HUMAN	sp|O77791|S10AC_RABIT	42.529	87	50	0	1	87	1	87	2.20e-18	77.4
sp|P04271|S100B_HUMAN	tr|A0A2K5UM25|A0A2K5UM25_MACFA	37.500	88	55	0	2	89	8	95	2.25e-18	77.8
sp|P04271|S100B_HUMAN	tr|A0A099Z670|A0A099Z670_TINGU	39.535	86	52	0	2	87	7	92	2.29e-18	77.4
sp|P04271|S100B_HUMAN	tr|A0A1S3PXA3|A0A1S3PXA3_SALSA	48.864	88	45	0	2	89	12	99	2.43e-18	78.2
sp|P04271|S100B_HUMAN	tr|M3WK02|M3WK02_FELCA	43.023	86	49	0	1	86	1	86	2.45e-18	77.4
sp|P04271|S100B_HUMAN	tr|A0A1S3WEI2|A0A1S3WEI2_ERIEU	44.318	88	47	2	2	89	3	88	2.51e-18	77.4
sp|P04271|S100B_HUMAN	tr|G1QC09|G1QC09_MYOLU	43.023	86	49	0	1	86	6	91	2.62e-18	77.4
sp|P04271|S100B_HUMAN	tr|A0A1U7SFR7|A0A1U7SFR7_ALLSI	40.909	88	52	0	3	90	4	91	2.72e-18	77.4
sp|P04271|S100B_HUMAN	tr|G3Q9D9|G3Q9D9_GASAC	43.678	87	49	0	1	87	1	87	2.76e-18	77.0
sp|P04271|S100B_HUMAN	tr|A0A060VP81|A0A060VP81_ONCMY	48.864	88	45	0	2	89	7	94	2.81e-18	77.8
sp|P04271|S100B_HUMAN	tr|A0A2U3V9R4|A0A2U3V9R4_TURTR	45.349	86	47	0	1	86	45	130	2.92e-18	78.6
sp|P04271|S100B_HUMAN	tr|A0A2I0LLD0|A0A2I0LLD0_COLLI	39.535	86	52	0	2	87	3	88	2.98e-18	77.4
sp|P04271|S100B_HUMAN	tr|A0A2K6G1V7|A0A2K6G1V7_PROCO	46.512	86	43	2	4	89	5	87	3.05e-18	77.0
sp|P04271|S100B_HUMAN	tr|A0A1S3M451|A0A1S3M451_SALSA	48.864	88	45	0	2	89	12	99	3.30e-18	77.8
sp|P04271|S100B_HUMAN	tr|M3YAF5|M3YAF5_MUSPF	43.678	87	49	0	1	87	1	87	3.36e-18	77.0
sp|P04271|S100B_HUMAN	tr|J9PAQ5|J9PAQ5_CANLF	41.379	87	51	0	1	87	1	87	3.47e-18	77.0
sp|P04271|S100B_HUMAN	tr|A0A2K6UT11|A0A2K6UT11_SAIBB	45.455	88	45	2	2	89	3	87	3.59e-18	77.0
sp|P04271|S100B_HUMAN	tr|A0A2U3V6R1|A0A2U3V6R1_TURTR	39.773	88	53	0	2	89	8	95	3.77e-18	77.0
sp|P04271|S100B_HUMAN	tr|A0A091INI4|A0A091INI4_EGRGA	41.573	89	52	0	1	89	6	94	3.85e-18	77.4
sp|P04271|S100B_HUMAN	tr|A0A2U4AUR3|A0A2U4AUR3_TURTR	43.182	88	50	0	2	89	19	106	3.97e-18	77.8
sp|P04271|S100B_HUMAN	tr|A0A2Y9MFQ9|A0A2Y9MFQ9_DELLE	39.773	88	53	0	2	89	8	95	4.07e-18	77.0
sp|P04271|S100B_HUMAN	tr|A0A1U7QT47|A0A1U7QT47_MESAU	43.182	88	48	1	2	89	3	88	4.95e-18	76.6
sp|P04271|S100B_HUMAN	sp|P50543|S10AB_MOUSE	38.636	88	54	0	2	89	3	90	5.01e-18	76.6
sp|P04271|S100B_HUMAN	tr|I3LYF2|I3LYF2_ICTTR	43.182	88	48	1	2	89	3	88	5.06e-18	76.6
sp|P04271|S100B_HUMAN	tr|A0A091J773|A0A091J773_CALAN	40.909	88	52	0	3	90	4	91	5.09e-18	76.6
sp|P04271|S100B_HUMAN	tr|A0A337SDR6|A0A337SDR6_FELCA	38.636	88	54	0	2	89	118	205	5.16e-18	79.7
sp|P04271|S100B_HUMAN	tr|H0Y266|H0Y266_OTOGA	38.636	88	54	0	2	89	5	92	5.32e-18	76.6
sp|P04271|S100B_HUMAN	tr|H0XWA5|H0XWA5_OTOGA	38.636	88	54	0	2	89	8	95	6.21e-18	76.6
sp|P04271|S100B_HUMAN	tr|G5B8K6|G5B8K6_HETGA	38.636	88	54	0	2	89	5	92	6.56e-18	76.6
sp|P04271|S100B_HUMAN	tr|G3QV32|G3QV32_GORGO	39.535	86	52	0	1	86	1	86	6.83e-18	76.3
sp|P04271|S100B_HUMAN	sp|P31950|S10AB_PIG	37.500	88	55	0	2	89	6	93	7.61e-18	76.3
sp|P04271|S100B_HUMAN	tr|A0A3Q1MFC3|A0A3Q1MFC3_BOVIN	39.773	88	53	0	2	89	47	134	7.86e-18	77.4
sp|P04271|S100B_HUMAN	tr|A0A340YEN6|A0A340YEN6_LIPVE	40.449	89	53	0	2	90	3	91	7.97e-18	76.3
sp|P04271|S100B_HUMAN	tr|D2HJR4|D2HJR4_AILME	39.773	88	53	0	3	90	4	91	8.02e-18	76.3
sp|P04271|S100B_HUMAN	tr|A0A096MPC9|A0A096MPC9_PAPAN	36.364	88	56	0	2	89	8	95	8.16e-18	76.3
sp|P04271|S100B_HUMAN	tr|W5QIV1|W5QIV1_SHEEP	39.773	88	53	0	2	89	8	95	8.19e-18	76.3
sp|P04271|S100B_HUMAN	tr|A0A340YKJ3|A0A340YKJ3_LIPVE	45.783	83	44	1	8	89	1	83	8.73e-18	76.3
sp|P04271|S100B_HUMAN	tr|A0A384CGD9|A0A384CGD9_URSMA	37.363	91	57	0	2	92	5	95	8.81e-18	76.3
sp|P04271|S100B_HUMAN	tr|A0A452DZE2|A0A452DZE2_CAPHI	39.773	88	53	0	2	89	8	95	9.02e-18	76.3
sp|P04271|S100B_HUMAN	tr|A0A2U3YX70|A0A2U3YX70_LEPWE	41.379	87	51	0	1	87	1	87	9.48e-18	75.9
sp|P04271|S100B_HUMAN	tr|A0A2Y9FUT9|A0A2Y9FUT9_PHYMC	42.500	80	46	0	11	90	1	80	9.54e-18	75.5
sp|P04271|S100B_HUMAN	tr|A0A2Y9DH63|A0A2Y9DH63_TRIMA	43.182	88	50	0	2	89	3	90	1.08e-17	75.9
sp|P04271|S100B_HUMAN	tr|A0A2K5KK99|A0A2K5KK99_CERAT	36.364	88	56	0	2	89	8	95	1.20e-17	75.9
sp|P04271|S100B_HUMAN	tr|F7FV87|F7FV87_ORNAN	43.678	87	49	0	1	87	1	87	1.30e-17	75.5
sp|P04271|S100B_HUMAN	tr|G1Q9I2|G1Q9I2_MYOLU	41.573	89	50	2	3	90	4	91	1.40e-17	75.5
sp|P04271|S100B_HUMAN	tr|A0A384CKD1|A0A384CKD1_URSMA	41.573	89	50	2	3	90	4	91	1.45e-17	75.5
sp|P04271|S100B_HUMAN	tr|A0A2U3W4U4|A0A2U3W4U4_ODORO	42.697	89	49	2	3	90	4	91	1.49e-17	75.5
sp|P04271|S100B_HUMAN	tr|G1RHF8|G1RHF8_NOMLE	44.318	88	46	2	2	89	3	87	1.52e-17	75.5
sp|P04271|S100B_HUMAN	tr|A0A2K6KAV7|A0A2K6KAV7_RHIBE	43.182	88	49	1	1	87	5	92	1.54e-17	75.9
sp|P04271|S100B_HUMAN	sp|P80511|S10AC_HUMAN	39.535	86	52	0	1	86	1	86	1.58e-17	75.1
sp|P04271|S100B_HUMAN	tr|H2Q032|H2Q032_PANTR	44.318	88	46	2	2	89	3	87	1.73e-17	75.1
sp|P04271|S100B_HUMAN	tr|A0A2R9A8V2|A0A2R9A8V2_PANPA	44.318	88	46	2	2	89	3	87	1.73e-17	75.1
sp|P04271|S100B_HUMAN	tr|A0A1S3F389|A0A1S3F389_DIPOR	42.045	88	49	1	2	89	3	88	1.81e-17	75.1
sp|P04271|S100B_HUMAN	tr|A0A2K5DV14|A0A2K5DV14_AOTNA	36.364	88	56	0	2	89	8	95	1.89e-17	75.5
sp|P04271|S100B_HUMAN	tr|A0A1S3F1N4|A0A1S3F1N4_DIPOR	37.500	88	55	0	2	89	5	92	1.90e-17	75.5
sp|P04271|S100B_HUMAN	tr|A0A2R8PFV3|A0A2R8PFV3_CALJA	44.318	88	46	2	2	89	3	87	1.93e-17	75.1
sp|P04271|S100B_HUMAN	tr|A0A151PIZ6|A0A151PIZ6_ALLMI	40.909	88	52	0	3	90	141	228	1.99e-17	78.6
sp|P04271|S100B_HUMAN	tr|A0A151PIZ6|A0A151PIZ6_ALLMI	23.864	88	62	1	2	84	13	100	3.85e-05	45.4
sp|P04271|S100B_HUMAN	tr|K7GAA6|K7GAA6_PELSI	44.944	89	46	2	2	90	8	93	1.99e-17	75.1
sp|P04271|S100B_HUMAN	tr|A0A2K6MLQ3|A0A2K6MLQ3_RHIBE	36.364	88	56	0	2	89	8	95	2.04e-17	75.5
sp|P04271|S100B_HUMAN	tr|A0A096MUP9|A0A096MUP9_PAPAN	36.364	88	56	0	2	89	8	95	2.04e-17	75.5
sp|P04271|S100B_HUMAN	tr|F7GN53|F7GN53_MACMU	36.364	88	56	0	2	89	8	95	2.04e-17	75.5
sp|P04271|S100B_HUMAN	tr|A0A2K5TJS4|A0A2K5TJS4_MACFA	36.364	88	56	0	2	89	8	95	2.04e-17	75.5
sp|P04271|S100B_HUMAN	tr|A0A2K5M0U1|A0A2K5M0U1_CERAT	36.364	88	56	0	2	89	8	95	2.04e-17	75.5
sp|P04271|S100B_HUMAN	tr|A0A1U7UJ87|A0A1U7UJ87_TARSY	44.318	88	46	2	2	89	3	87	2.06e-17	75.1
sp|P04271|S100B_HUMAN	sp|P24480|S10AB_RABIT	38.636	88	54	0	2	89	5	92	2.08e-17	75.1
sp|P04271|S100B_HUMAN	tr|A0A2U3YWP0|A0A2U3YWP0_LEPWE	43.182	88	49	1	1	87	5	92	2.12e-17	76.3
sp|P04271|S100B_HUMAN	tr|A0A2R9ABV3|A0A2R9ABV3_PANPA	36.364	88	56	0	2	89	7	94	2.14e-17	75.1
sp|P04271|S100B_HUMAN	tr|A0A1S3F2X2|A0A1S3F2X2_DIPOR	41.379	87	51	0	1	87	1	87	2.20e-17	74.7
sp|P04271|S100B_HUMAN	tr|H2N5T5|H2N5T5_PONAB	36.364	88	56	0	2	89	8	95	2.32e-17	75.1
sp|P04271|S100B_HUMAN	tr|H2Q002|H2Q002_PANTR	36.364	88	56	0	2	89	8	95	2.32e-17	75.1
sp|P04271|S100B_HUMAN	tr|G1RH69|G1RH69_NOMLE	36.364	88	56	0	2	89	8	95	2.32e-17	75.1
sp|P04271|S100B_HUMAN	sp|P31949|S10AB_HUMAN	36.364	88	56	0	2	89	8	95	2.32e-17	75.1
sp|P04271|S100B_HUMAN	tr|G3R007|G3R007_GORGO	36.364	88	56	0	2	89	8	95	2.32e-17	75.1
sp|P04271|S100B_HUMAN	tr|G1SAS4|G1SAS4_NOMLE	36.364	88	56	0	2	89	8	95	2.37e-17	75.1
sp|P04271|S100B_HUMAN	tr|A0A2K5YD77|A0A2K5YD77_MANLE	36.364	88	56	0	2	89	12	99	2.39e-17	75.5
sp|P04271|S100B_HUMAN	tr|G1M0J8|G1M0J8_AILME	43.182	88	48	2	2	89	3	88	2.54e-17	74.7
sp|P04271|S100B_HUMAN	tr|G1SVK4|G1SVK4_RABIT	44.318	88	46	2	2	89	3	87	2.65e-17	74.7
sp|P04271|S100B_HUMAN	tr|A0A2Y9M847|A0A2Y9M847_DELLE	39.326	89	54	0	2	90	3	91	2.73e-17	74.7
sp|P04271|S100B_HUMAN	tr|A0A4X2LNR3|A0A4X2LNR3_VOMUR	42.045	88	49	1	2	89	3	88	2.75e-17	74.7
sp|P04271|S100B_HUMAN	tr|G1NWN2|G1NWN2_MYOLU	42.045	88	49	1	2	89	3	88	2.78e-17	74.7
sp|P04271|S100B_HUMAN	tr|G3QWD1|G3QWD1_GORGO	43.182	88	47	2	2	89	3	87	2.79e-17	74.7
sp|P04271|S100B_HUMAN	tr|F1SFV8|F1SFV8_PIG	43.182	88	48	1	2	89	3	88	2.96e-17	74.7
sp|P04271|S100B_HUMAN	tr|A0A2R8N7L9|A0A2R8N7L9_CALJA	37.500	88	55	0	2	89	8	95	3.02e-17	75.1
sp|P04271|S100B_HUMAN	tr|A0A340XMX6|A0A340XMX6_LIPVE	39.773	88	53	0	2	89	8	95	3.13e-17	74.7
sp|P04271|S100B_HUMAN	tr|L5JU50|L5JU50_PTEAL	42.045	88	49	1	2	89	4	89	3.43e-17	74.3
sp|P04271|S100B_HUMAN	tr|A0A2R8N0X6|A0A2R8N0X6_CALJA	37.500	88	55	0	2	89	8	95	3.48e-17	74.7
sp|P04271|S100B_HUMAN	tr|A0A2U3XAD1|A0A2U3XAD1_LEPWE	36.264	91	58	0	2	92	8	98	3.56e-17	74.7
sp|P04271|S100B_HUMAN	tr|A0A2K5XX52|A0A2K5XX52_MANLE	36.364	88	56	0	2	89	8	95	3.59e-17	74.7
sp|P04271|S100B_HUMAN	tr|A0A2U3YWP3|A0A2U3YWP3_LEPWE	42.045	88	49	1	2	89	3	88	3.65e-17	74.3
sp|P04271|S100B_HUMAN	tr|F7DD73|F7DD73_CALJA	37.500	88	55	0	2	89	8	95	3.71e-17	74.7
sp|P04271|S100B_HUMAN	tr|A0A2U3W7Y7|A0A2U3W7Y7_ODORO	36.264	91	58	0	2	92	5	95	3.92e-17	74.3
sp|P04275|VWF_HUMAN	sp|P04275|VWF_HUMAN	100.000	2813	0	0	1	2813	1	2813	0.0	5790
sp|P04275|VWF_HUMAN	tr|A0A2R8ZVE3|A0A2R8ZVE3_PANPA	99.076	2813	26	0	1	2813	1	2813	0.0	5736
sp|P04275|VWF_HUMAN	tr|H2Q597|H2Q597_PANTR	98.969	2813	29	0	1	2813	1	2813	0.0	5733
sp|P04275|VWF_HUMAN	tr|A0A2K5X4G5|A0A2K5X4G5_MACFA	96.374	2813	102	0	1	2813	1	2813	0.0	5608
sp|P04275|VWF_HUMAN	tr|A0A0D9REG6|A0A0D9REG6_CHLSB	96.232	2813	106	0	1	2813	1	2813	0.0	5602
sp|P04275|VWF_HUMAN	tr|A0A2K5XEM0|A0A2K5XEM0_MANLE	96.303	2813	104	0	1	2813	1	2813	0.0	5602
sp|P04275|VWF_HUMAN	tr|A0A2K6LWA8|A0A2K6LWA8_RHIBE	96.125	2813	109	0	1	2813	1	2813	0.0	5596
sp|P04275|VWF_HUMAN	tr|A0A2K5KVH0|A0A2K5KVH0_CERAT	96.196	2813	106	1	1	2813	1	2812	0.0	5592
sp|P04275|VWF_HUMAN	tr|G1QTE2|G1QTE2_NOMLE	96.135	2820	72	3	1	2813	1	2790	0.0	5569
sp|P04275|VWF_HUMAN	tr|A0A1D5R0L5|A0A1D5R0L5_MACMU	96.365	2751	100	0	1	2751	127	2877	0.0	5483
sp|P04275|VWF_HUMAN	tr|A0A096N8H2|A0A096N8H2_PAPAN	95.912	2813	114	1	1	2813	1	2812	0.0	5473
sp|P04275|VWF_HUMAN	tr|H2NG74|H2NG74_PONAB	94.991	2815	82	7	1	2813	1	2758	0.0	5402
sp|P04275|VWF_HUMAN	tr|A0A2K6U1Q9|A0A2K6U1Q9_SAIBB	93.139	2813	193	0	1	2813	1	2813	0.0	5388
sp|P04275|VWF_HUMAN	tr|F7A1Q7|F7A1Q7_CALJA	92.758	2817	197	2	1	2813	1	2814	0.0	5339
sp|P04275|VWF_HUMAN	tr|A0A2K5CSU1|A0A2K5CSU1_AOTNA	90.305	2816	205	4	1	2813	1	2751	0.0	5145
sp|P04275|VWF_HUMAN	tr|A0A2K6GHE7|A0A2K6GHE7_PROCO	88.288	2792	321	2	22	2813	22	2807	0.0	5116
sp|P04275|VWF_HUMAN	tr|A0A337S7R6|A0A337S7R6_FELCA	86.527	2813	378	1	1	2813	7	2818	0.0	5066
sp|P04275|VWF_HUMAN	sp|Q28295|VWF_CANLF	86.136	2813	390	0	1	2813	1	2813	0.0	5040
sp|P04275|VWF_HUMAN	tr|H0WT68|H0WT68_OTOGA	86.972	2817	362	4	1	2813	1	2816	0.0	5036
sp|P04275|VWF_HUMAN	tr|A0A5F4CG91|A0A5F4CG91_CANLF	86.171	2813	389	0	1	2813	306	3118	0.0	5033
sp|P04275|VWF_HUMAN	tr|A0A061DBP6|A0A061DBP6_HORSE	86.633	2813	374	2	1	2812	1	2812	0.0	5017
sp|P04275|VWF_HUMAN	tr|I3MQI3|I3MQI3_ICTTR	85.892	2821	388	2	1	2813	1	2819	0.0	5005
sp|P04275|VWF_HUMAN	tr|A0A2Y9RRR8|A0A2Y9RRR8_TRIMA	86.065	2813	389	2	1	2813	1	2810	0.0	5003
sp|P04275|VWF_HUMAN	tr|G1PTM8|G1PTM8_MYOLU	86.297	2817	381	2	1	2813	1	2816	0.0	5000
sp|P04275|VWF_HUMAN	tr|A0A2U3WWK5|A0A2U3WWK5_ODORO	85.449	2797	407	0	17	2813	17	2813	0.0	4981
sp|P04275|VWF_HUMAN	tr|G3SQ89|G3SQ89_LOXAF	85.069	2813	419	1	1	2813	1	2812	0.0	4950
sp|P04275|VWF_HUMAN	tr|G1LY23|G1LY23_AILME	84.963	2813	423	0	1	2813	1	2813	0.0	4950
sp|P04275|VWF_HUMAN	tr|M3YZS0|M3YZS0_MUSPF	84.932	2814	423	1	1	2813	1	2814	0.0	4934
sp|P04275|VWF_HUMAN	tr|A0A3Q0DDS2|A0A3Q0DDS2_MESAU	83.819	2812	455	0	1	2812	1	2812	0.0	4929
sp|P04275|VWF_HUMAN	tr|F1SL22|F1SL22_PIG	84.323	2813	435	3	1	2813	1	2807	0.0	4928
sp|P04275|VWF_HUMAN	sp|Q8CIZ8|VWF_MOUSE	83.185	2813	473	0	1	2813	1	2813	0.0	4914
sp|P04275|VWF_HUMAN	tr|A0A384BI38|A0A384BI38_URSMA	84.181	2813	414	3	1	2813	1	2782	0.0	4886
sp|P04275|VWF_HUMAN	tr|H0UV08|H0UV08_CAVPO	82.487	2815	490	3	1	2813	20	2833	0.0	4839
sp|P04275|VWF_HUMAN	tr|A0A2Y9NUB3|A0A2Y9NUB3_DELLE	82.487	2815	482	3	1	2813	1	2806	0.0	4803
sp|P04275|VWF_HUMAN	tr|A0A455BFP6|A0A455BFP6_PHYMC	82.901	2813	480	1	1	2813	18	2829	0.0	4794
sp|P04275|VWF_HUMAN	tr|G1U334|G1U334_RABIT	82.209	2788	474	5	31	2813	18	2788	0.0	4729
sp|P04275|VWF_HUMAN	tr|A0A452EER4|A0A452EER4_CAPHI	81.055	2824	517	4	1	2812	1	2818	0.0	4727
sp|P04275|VWF_HUMAN	tr|F1N0R5|F1N0R5_BOVIN	80.746	2815	534	5	1	2812	1	2810	0.0	4699
sp|P04275|VWF_HUMAN	tr|A0A1S3A1I8|A0A1S3A1I8_ERIEU	79.709	2814	566	5	1	2812	1	2811	0.0	4690
sp|P04275|VWF_HUMAN	tr|A0A340Y8W6|A0A340Y8W6_LIPVE	80.839	2813	506	7	1	2813	1	2780	0.0	4680
sp|P04275|VWF_HUMAN	tr|G5CAN6|G5CAN6_HETGA	80.653	2817	523	6	1	2811	1	2801	0.0	4654
sp|P04275|VWF_HUMAN	sp|Q28833|VWF_PIG	84.318	2487	385	2	327	2813	1	2482	0.0	4383
sp|P04275|VWF_HUMAN	sp|Q28833|VWF_PIG	31.818	484	279	16	294	744	449	914	2.28e-52	211
sp|P04275|VWF_HUMAN	sp|Q28833|VWF_PIG	32.880	368	225	10	33	386	60	419	2.62e-37	162
sp|P04275|VWF_HUMAN	sp|Q28833|VWF_PIG	29.581	382	222	14	33	379	539	908	8.85e-28	130
sp|P04275|VWF_HUMAN	sp|Q28833|VWF_PIG	27.660	376	219	18	35	385	1619	1966	2.33e-20	105
sp|P04275|VWF_HUMAN	tr|A0A4X2LQ64|A0A4X2LQ64_VOMUR	73.737	2791	731	2	23	2812	24	2813	0.0	4343
sp|P04275|VWF_HUMAN	tr|G3GUL3|G3GUL3_CRIGR	79.412	2652	421	8	33	2677	2	2535	0.0	4333
sp|P04275|VWF_HUMAN	tr|G3GUL3|G3GUL3_CRIGR	68.912	193	58	1	2616	2808	2402	2592	1.57e-72	278
sp|P04275|VWF_HUMAN	tr|L5KFS3|L5KFS3_PTEAL	73.468	2872	506	28	33	2813	2	2708	0.0	4099
sp|P04275|VWF_HUMAN	tr|A0A2U3XX42|A0A2U3XX42_LEPWE	84.996	2266	340	0	1	2266	1	2266	0.0	3973
sp|P04275|VWF_HUMAN	tr|A0A2U3XX42|A0A2U3XX42_LEPWE	25.361	623	349	26	1939	2517	369	919	2.64e-23	115
sp|P04275|VWF_HUMAN	tr|A0A2U4AKR3|A0A2U4AKR3_TURTR	82.573	2301	392	2	1	2301	1	2292	0.0	3932
sp|P04275|VWF_HUMAN	tr|A0A2U4AKR3|A0A2U4AKR3_TURTR	23.744	577	341	22	1939	2485	368	875	9.70e-21	107
sp|P04275|VWF_HUMAN	tr|A0A3Q0EF11|A0A3Q0EF11_TARSY	85.420	2181	309	3	635	2813	697	2870	0.0	3842
sp|P04275|VWF_HUMAN	tr|A0A3Q0EF11|A0A3Q0EF11_TARSY	72.948	329	83	2	188	511	177	504	1.92e-137	490
sp|P04275|VWF_HUMAN	tr|A0A3Q0EF11|A0A3Q0EF11_TARSY	32.305	486	280	19	294	747	833	1301	2.21e-51	208
sp|P04275|VWF_HUMAN	tr|A0A3Q0EF11|A0A3Q0EF11_TARSY	30.077	389	225	15	33	386	923	1299	2.99e-28	132
sp|P04275|VWF_HUMAN	tr|A0A3Q0EF11|A0A3Q0EF11_TARSY	25.467	589	338	21	358	876	1985	2542	1.28e-25	123
sp|P04275|VWF_HUMAN	tr|A0A3Q0EF11|A0A3Q0EF11_TARSY	26.221	553	305	25	766	1244	283	806	1.09e-21	110
sp|P04275|VWF_HUMAN	tr|A0A3Q0EF11|A0A3Q0EF11_TARSY	26.287	369	233	15	35	385	2007	2354	5.15e-17	95.1
sp|P04275|VWF_HUMAN	tr|A0A3Q0EF11|A0A3Q0EF11_TARSY	37.278	169	101	5	582	748	217	382	1.40e-16	93.6
sp|P04275|VWF_HUMAN	tr|A0A3Q0EF11|A0A3Q0EF11_TARSY	30.702	228	127	13	1025	1245	180	383	6.81e-10	71.6
sp|P04275|VWF_HUMAN	tr|A0A3Q0EF11|A0A3Q0EF11_TARSY	39.175	97	57	2	295	389	710	806	2.27e-08	66.6
sp|P04275|VWF_HUMAN	tr|A0A3Q0EF11|A0A3Q0EF11_TARSY	30.952	168	101	10	2138	2297	218	378	0.003	49.7
sp|P04275|VWF_HUMAN	tr|A0A3Q0EF11|A0A3Q0EF11_TARSY	23.780	164	103	6	1939	2082	362	523	0.003	49.7
sp|P04275|VWF_HUMAN	tr|A0A3Q0EF11|A0A3Q0EF11_TARSY	23.622	127	86	2	33	150	379	503	1.2	41.2
sp|P04275|VWF_HUMAN	tr|K7F4I2|K7F4I2_PELSI	58.651	2832	1135	13	1	2812	1	2816	0.0	3586
sp|P04275|VWF_HUMAN	tr|A0A151P6W6|A0A151P6W6_ALLMI	58.135	2809	1146	11	23	2812	29	2826	0.0	3526
sp|P04275|VWF_HUMAN	tr|A0A1U7SBB9|A0A1U7SBB9_ALLSI	58.087	2813	1148	12	19	2812	22	2822	0.0	3517
sp|P04275|VWF_HUMAN	tr|A0A091XL54|A0A091XL54_OPIHO	57.562	2797	1152	12	30	2812	28	2803	0.0	3458
sp|P04275|VWF_HUMAN	tr|R0M163|R0M163_ANAPL	57.143	2793	1174	11	30	2813	11	2789	0.0	3445
sp|P04275|VWF_HUMAN	tr|A0A099ZRZ1|A0A099ZRZ1_TINGU	56.314	2811	1199	12	11	2812	5	2795	0.0	3443
sp|P04275|VWF_HUMAN	tr|A0A091JQY2|A0A091JQY2_EGRGA	57.230	2794	1167	11	30	2812	28	2804	0.0	3435
sp|P04275|VWF_HUMAN	tr|A0A2I0MKW7|A0A2I0MKW7_COLLI	57.107	2793	1170	12	31	2812	29	2804	0.0	3420
sp|P04275|VWF_HUMAN	tr|A0A093H1R9|A0A093H1R9_DRYPU	57.470	2791	1161	13	30	2812	27	2799	0.0	3412
sp|P04275|VWF_HUMAN	tr|A0A1L8GWR2|A0A1L8GWR2_XENLA	54.440	2849	1242	17	9	2813	5	2841	0.0	3368
sp|P04275|VWF_HUMAN	tr|H0ZNW5|H0ZNW5_TAEGU	56.642	2793	1183	15	30	2812	1	2775	0.0	3337
sp|P04275|VWF_HUMAN	tr|G1K8N4|G1K8N4_ANOCA	54.477	2803	1245	14	24	2811	19	2805	0.0	3275
sp|P04275|VWF_HUMAN	tr|G1NM99|G1NM99_MELGA	56.435	2502	1060	12	23	2510	16	2501	0.0	3030
sp|P04275|VWF_HUMAN	tr|G1NM99|G1NM99_MELGA	39.394	99	56	4	2557	2652	2396	2493	0.003	49.7
sp|P04275|VWF_HUMAN	tr|G3PIF4|G3PIF4_GASAC	45.187	2815	1475	33	32	2812	1	2781	0.0	2573
sp|P04275|VWF_HUMAN	tr|G3PIF4|G3PIF4_GASAC	26.448	397	243	17	29	391	832	1213	1.96e-21	109
sp|P04275|VWF_HUMAN	tr|H2RVZ9|H2RVZ9_TAKRU	45.358	2833	1458	32	31	2812	25	2818	0.0	2543
sp|P04275|VWF_HUMAN	tr|A0A3B4UFY8|A0A3B4UFY8_SERDU	44.592	2857	1426	32	32	2812	2	2777	0.0	2500
sp|P04275|VWF_HUMAN	tr|W5PG63|W5PG63_SHEEP	65.467	1778	485	22	1	1672	1	1755	0.0	2239
sp|P04275|VWF_HUMAN	tr|W5PG63|W5PG63_SHEEP	81.221	1310	245	1	1503	2811	1383	2692	0.0	2231
sp|P04275|VWF_HUMAN	tr|W5PG63|W5PG63_SHEEP	27.341	534	300	18	384	853	1827	2336	1.39e-32	146
sp|P04275|VWF_HUMAN	tr|W5PG63|W5PG63_SHEEP	27.441	379	216	18	35	385	1831	2178	1.33e-19	103
sp|P04275|VWF_HUMAN	tr|W5PG63|W5PG63_SHEEP	27.879	330	196	13	1950	2254	35	347	1.43e-16	93.6
sp|P04275|VWF_HUMAN	tr|W5PG63|W5PG63_SHEEP	26.980	404	235	15	862	1247	1826	2187	2.87e-16	92.4
sp|P04275|VWF_HUMAN	tr|W5PG63|W5PG63_SHEEP	26.632	383	213	15	1945	2283	875	1233	7.35e-16	91.3
sp|P04275|VWF_HUMAN	tr|W5PG63|W5PG63_SHEEP	24.723	631	339	31	1906	2479	331	882	2.40e-15	89.7
sp|P04275|VWF_HUMAN	tr|W5PG63|W5PG63_SHEEP	34.000	50	33	0	1686	1735	1278	1327	0.33	42.7
sp|P04275|VWF_HUMAN	tr|G3RKU3|G3RKU3_GORGO	98.510	1074	16	0	1	1074	1	1074	0.0	2194
sp|P04275|VWF_HUMAN	tr|G3RKU3|G3RKU3_GORGO	93.571	1011	52	4	1813	2813	1006	2013	0.0	1939
sp|P04275|VWF_HUMAN	tr|G3RKU3|G3RKU3_GORGO	31.837	490	279	19	775	1244	294	748	6.70e-48	196
sp|P04275|VWF_HUMAN	tr|G3RKU3|G3RKU3_GORGO	30.280	393	227	14	865	1245	33	390	1.10e-29	136
sp|P04275|VWF_HUMAN	tr|G3RKU3|G3RKU3_GORGO	28.406	345	212	13	369	707	1139	1454	2.91e-25	122
sp|P04275|VWF_HUMAN	tr|G3RKU3|G3RKU3_GORGO	27.130	446	267	15	1927	2326	372	805	1.28e-21	110
sp|P04275|VWF_HUMAN	tr|G3RKU3|G3RKU3_GORGO	27.327	333	195	14	1950	2254	35	348	1.38e-16	93.6
sp|P04275|VWF_HUMAN	tr|G3RKU3|G3RKU3_GORGO	25.758	396	230	15	862	1237	1145	1496	3.78e-16	92.0
sp|P04275|VWF_HUMAN	tr|G3RKU3|G3RKU3_GORGO	26.627	338	191	14	35	348	1150	1454	4.91e-16	91.7
sp|P04275|VWF_HUMAN	tr|G3RKU3|G3RKU3_GORGO	23.171	246	143	10	1939	2155	848	1076	0.041	45.8
sp|P04275|VWF_HUMAN	sp|P80012|VWF_BOVIN	81.237	938	175	1	1	938	1	937	0.0	1584
sp|P04275|VWF_HUMAN	sp|P80012|VWF_BOVIN	32.731	498	277	17	766	1244	289	747	8.71e-55	215
sp|P04275|VWF_HUMAN	sp|P80012|VWF_BOVIN	27.665	394	235	16	865	1245	33	389	1.03e-24	119
sp|P04275|VWF_HUMAN	sp|P80012|VWF_BOVIN	27.494	411	242	15	1906	2265	331	736	2.46e-23	115
sp|P04275|VWF_HUMAN	sp|P80012|VWF_BOVIN	28.313	332	192	15	1950	2254	35	347	6.30e-16	90.9
sp|P04275|VWF_HUMAN	tr|A0A1S3FRR0|A0A1S3FRR0_DIPOR	58.108	1332	492	18	1463	2751	1240	2548	0.0	1519
sp|P04275|VWF_HUMAN	tr|A0A1S3FRR0|A0A1S3FRR0_DIPOR	71.596	940	234	3	730	1668	753	1660	0.0	1357
sp|P04275|VWF_HUMAN	tr|A0A1S3FRR0|A0A1S3FRR0_DIPOR	73.966	580	151	0	69	648	18	597	0.0	917
sp|P04275|VWF_HUMAN	tr|A0A1S3FRR0|A0A1S3FRR0_DIPOR	34.272	426	233	13	294	692	798	1203	6.01e-55	220
sp|P04275|VWF_HUMAN	tr|A0A1S3FRR0|A0A1S3FRR0_DIPOR	31.733	375	224	11	767	1126	240	597	1.62e-45	189
sp|P04275|VWF_HUMAN	tr|A0A1S3FRR0|A0A1S3FRR0_DIPOR	35.640	289	171	9	469	748	56	338	5.59e-31	140
sp|P04275|VWF_HUMAN	tr|A0A1S3FRR0|A0A1S3FRR0_DIPOR	31.034	261	163	6	33	282	335	589	1.34e-24	120
sp|P04275|VWF_HUMAN	tr|A0A1S3FRR0|A0A1S3FRR0_DIPOR	25.312	561	319	22	358	853	1725	2250	3.03e-24	119
sp|P04275|VWF_HUMAN	tr|A0A1S3FRR0|A0A1S3FRR0_DIPOR	29.305	331	192	14	33	335	888	1204	1.46e-21	110
sp|P04275|VWF_HUMAN	tr|A0A1S3FRR0|A0A1S3FRR0_DIPOR	29.970	337	196	16	923	1245	29	339	1.86e-21	109
sp|P04275|VWF_HUMAN	tr|A0A1S3FRR0|A0A1S3FRR0_DIPOR	27.778	378	225	13	862	1227	1742	2083	1.16e-20	107
sp|P04275|VWF_HUMAN	tr|A0A1S3FRR0|A0A1S3FRR0_DIPOR	27.179	390	239	18	35	398	1747	2117	2.59e-19	102
sp|P04275|VWF_HUMAN	tr|A0A1S3FRR0|A0A1S3FRR0_DIPOR	26.567	335	213	12	1894	2200	269	598	9.43e-19	100
sp|P04275|VWF_HUMAN	tr|A0A1S3FRR0|A0A1S3FRR0_DIPOR	28.035	346	196	14	1939	2242	871	1205	2.70e-15	89.4
sp|P04275|VWF_HUMAN	tr|A0A1S3FRR0|A0A1S3FRR0_DIPOR	28.205	312	190	15	2011	2297	32	334	5.98e-14	85.1
sp|P04275|VWF_HUMAN	tr|A0A1S3FRR0|A0A1S3FRR0_DIPOR	31.667	120	73	5	624	739	768	882	0.009	48.1
sp|P04275|VWF_HUMAN	tr|A0A1S3KTG6|A0A1S3KTG6_SALSA	42.240	1366	735	15	1499	2812	115	1478	0.0	1083
sp|P04275|VWF_HUMAN	tr|A0A1S3KTG6|A0A1S3KTG6_SALSA	22.000	400	249	15	1278	1643	115	485	8.43e-17	94.0
sp|P04275|VWF_HUMAN	tr|A0A1S3KTG6|A0A1S3KTG6_SALSA	25.978	358	224	13	40	371	601	943	1.48e-14	86.7
sp|P04275|VWF_HUMAN	tr|A0A1S3KTG6|A0A1S3KTG6_SALSA	24.781	343	225	10	383	707	591	918	4.27e-13	82.0
sp|P04275|VWF_HUMAN	tr|A0A1S3KTG6|A0A1S3KTG6_SALSA	24.198	343	197	14	833	1130	530	854	1.38e-08	67.0
sp|P04275|VWF_HUMAN	tr|A0A1S3KTG6|A0A1S3KTG6_SALSA	20.874	206	148	3	1272	1466	321	522	9.04e-06	57.8
sp|P04275|VWF_HUMAN	tr|A0A2U3Z2D9|A0A2U3Z2D9_LEPWE	87.006	531	69	0	2283	2813	2	532	0.0	962
sp|P04275|VWF_HUMAN	tr|A0A226MH84|A0A226MH84_CALSU	47.280	956	430	15	850	1772	1	915	0.0	885
sp|P04275|VWF_HUMAN	tr|A0A226MH84|A0A226MH84_CALSU	31.333	300	182	10	371	648	1	298	6.35e-33	145
sp|P04275|VWF_HUMAN	tr|A0A226MH84|A0A226MH84_CALSU	22.706	436	286	13	1494	1897	423	839	2.35e-26	124
sp|P04275|VWF_HUMAN	tr|A0A226MH84|A0A226MH84_CALSU	25.510	392	229	16	35	379	18	393	1.07e-17	96.7
sp|P04275|VWF_HUMAN	tr|A0A226MH84|A0A226MH84_CALSU	26.000	300	176	8	1941	2199	4	298	5.76e-15	87.8
sp|P04275|VWF_HUMAN	tr|A0A226MH84|A0A226MH84_CALSU	23.077	156	115	3	1686	1839	422	574	1.38e-08	67.0
sp|P04275|VWF_HUMAN	tr|A0A060WC47|A0A060WC47_ONCMY	33.740	1230	740	25	35	1235	44	1227	0.0	746
sp|P04275|VWF_HUMAN	tr|A0A060WC47|A0A060WC47_ONCMY	27.708	397	226	21	1934	2285	841	1221	3.91e-20	105
sp|P04275|VWF_HUMAN	tr|A0A060WC47|A0A060WC47_ONCMY	25.628	398	210	16	33	360	864	1245	5.63e-19	101
sp|P04275|VWF_HUMAN	tr|A0A060WC47|A0A060WC47_ONCMY	25.272	368	240	15	1949	2297	43	394	2.72e-16	92.4
sp|P04275|VWF_HUMAN	tr|A0A060WC47|A0A060WC47_ONCMY	24.854	342	214	13	1946	2254	393	724	5.57e-15	88.2
sp|P04275|VWF_HUMAN	tr|A0A060WC47|A0A060WC47_ONCMY	31.304	115	61	6	780	885	1139	1244	6.3	38.5
sp|P04275|VWF_HUMAN	tr|A0A2U3ZJ18|A0A2U3ZJ18_ODORO	34.206	1260	751	31	4	1234	612	1822	0.0	731
sp|P04275|VWF_HUMAN	tr|A0A2U3ZJ18|A0A2U3ZJ18_ODORO	32.099	567	340	14	35	576	25	571	1.18e-78	298
sp|P04275|VWF_HUMAN	tr|A0A2U3ZJ18|A0A2U3ZJ18_ODORO	32.092	564	284	23	254	752	1341	1870	8.29e-59	233
sp|P04275|VWF_HUMAN	tr|A0A2U3ZJ18|A0A2U3ZJ18_ODORO	30.245	367	234	11	388	746	25	377	1.37e-39	169
sp|P04275|VWF_HUMAN	tr|A0A2U3ZJ18|A0A2U3ZJ18_ODORO	27.675	542	312	21	1887	2363	3981	4507	2.80e-35	155
sp|P04275|VWF_HUMAN	tr|A0A2U3ZJ18|A0A2U3ZJ18_ODORO	30.233	387	223	17	867	1241	25	376	9.88e-29	134
sp|P04275|VWF_HUMAN	tr|A0A2U3ZJ18|A0A2U3ZJ18_ODORO	28.716	296	191	9	758	1036	263	555	2.43e-25	122
sp|P04275|VWF_HUMAN	tr|A0A2U3ZJ18|A0A2U3ZJ18_ODORO	28.158	380	225	16	1943	2286	1451	1818	1.01e-22	114
sp|P04275|VWF_HUMAN	tr|A0A2U3ZJ18|A0A2U3ZJ18_ODORO	28.108	370	227	20	1949	2297	24	375	1.51e-20	106
sp|P04275|VWF_HUMAN	tr|A0A2U3ZJ18|A0A2U3ZJ18_ODORO	26.608	342	208	12	1946	2254	989	1320	1.64e-19	103
sp|P04275|VWF_HUMAN	tr|A0A2U3ZJ18|A0A2U3ZJ18_ODORO	27.717	368	226	18	1949	2297	644	990	1.27e-17	97.1
sp|P04275|VWF_HUMAN	tr|A0A2U3ZJ18|A0A2U3ZJ18_ODORO	24.668	377	254	11	386	736	4056	4428	3.44e-17	95.9
sp|P04275|VWF_HUMAN	tr|A0A2U3ZJ18|A0A2U3ZJ18_ODORO	25.401	374	237	16	35	373	4058	4424	1.26e-13	84.0
sp|P04275|VWF_HUMAN	tr|A0A2U3ZJ18|A0A2U3ZJ18_ODORO	26.220	328	211	14	2486	2807	4424	4726	1.57e-13	83.6
sp|P04275|VWF_HUMAN	tr|A0A2U3ZJ18|A0A2U3ZJ18_ODORO	22.803	421	247	14	865	1240	4056	4443	2.24e-11	76.6
sp|P04275|VWF_HUMAN	tr|A0A2U3ZJ18|A0A2U3ZJ18_ODORO	25.000	188	126	7	1941	2117	364	547	6.15e-04	52.0
sp|P04275|VWF_HUMAN	tr|G1N8Z1|G1N8Z1_MELGA	33.764	1238	748	28	17	1227	7	1199	0.0	731
sp|P04275|VWF_HUMAN	tr|G1N8Z1|G1N8Z1_MELGA	27.295	403	250	15	35	409	848	1235	7.42e-28	130
sp|P04275|VWF_HUMAN	tr|G1N8Z1|G1N8Z1_MELGA	27.226	393	230	18	1938	2289	828	1205	1.73e-20	106
sp|P04275|VWF_HUMAN	tr|G1N8Z1|G1N8Z1_MELGA	26.075	372	234	17	1949	2297	24	377	1.48e-15	90.1
sp|P04275|VWF_HUMAN	tr|G1N8Z1|G1N8Z1_MELGA	24.855	346	224	16	1941	2254	366	707	3.57e-11	75.5
sp|P04275|VWF_HUMAN	tr|A0A1S3PVV9|A0A1S3PVV9_SALSA	33.524	1226	755	25	35	1234	56	1247	0.0	729
sp|P04275|VWF_HUMAN	tr|A0A1S3PVV9|A0A1S3PVV9_SALSA	27.626	514	314	21	1887	2361	1781	2275	6.38e-34	150
sp|P04275|VWF_HUMAN	tr|A0A1S3PVV9|A0A1S3PVV9_SALSA	24.237	557	345	21	379	898	1833	2349	2.49e-24	119
sp|P04275|VWF_HUMAN	tr|A0A1S3PVV9|A0A1S3PVV9_SALSA	26.519	362	228	16	864	1215	53	386	2.88e-24	119
sp|P04275|VWF_HUMAN	tr|A0A1S3PVV9|A0A1S3PVV9_SALSA	27.941	408	254	17	35	415	888	1282	8.86e-23	114
sp|P04275|VWF_HUMAN	tr|A0A1S3PVV9|A0A1S3PVV9_SALSA	26.575	365	238	17	1949	2297	55	405	5.04e-17	95.1
sp|P04275|VWF_HUMAN	tr|A0A1S3PVV9|A0A1S3PVV9_SALSA	26.568	271	187	8	2549	2811	2246	2512	1.02e-16	94.0
sp|P04275|VWF_HUMAN	tr|A0A1S3PVV9|A0A1S3PVV9_SALSA	27.586	319	192	13	858	1158	1833	2130	3.67e-14	85.5
sp|P04275|VWF_HUMAN	tr|A0A1S3PVV9|A0A1S3PVV9_SALSA	25.907	386	233	20	1938	2283	868	1240	1.15e-13	84.0
sp|P04275|VWF_HUMAN	tr|A0A1S3PVV9|A0A1S3PVV9_SALSA	25.806	341	211	12	1946	2254	404	734	4.63e-13	82.0
sp|P04275|VWF_HUMAN	tr|A0A1S3PVV9|A0A1S3PVV9_SALSA	25.275	364	238	16	35	372	1842	2197	1.68e-05	57.0
sp|P04275|VWF_HUMAN	tr|A0A1S3PVV9|A0A1S3PVV9_SALSA	31.034	116	66	5	780	881	1161	1276	0.069	45.1
sp|P04275|VWF_HUMAN	tr|R0LBT0|R0LBT0_ANAPL	33.761	1247	748	26	11	1227	6	1204	0.0	729
sp|P04275|VWF_HUMAN	tr|R0LBT0|R0LBT0_ANAPL	30.957	533	283	17	293	758	750	1264	2.11e-60	236
sp|P04275|VWF_HUMAN	tr|R0LBT0|R0LBT0_ANAPL	27.792	403	248	15	35	409	853	1240	1.57e-28	132
sp|P04275|VWF_HUMAN	tr|R0LBT0|R0LBT0_ANAPL	28.278	389	225	18	1940	2288	835	1209	7.00e-20	104
sp|P04275|VWF_HUMAN	tr|R0LBT0|R0LBT0_ANAPL	26.882	372	231	17	1949	2297	29	382	3.25e-16	92.0
sp|P04275|VWF_HUMAN	tr|R0LBT0|R0LBT0_ANAPL	24.709	344	214	14	1945	2254	380	712	4.08e-12	78.6
sp|P04275|VWF_HUMAN	tr|A0A2Y9QLR3|A0A2Y9QLR3_TRIMA	34.662	1229	726	29	35	1235	406	1585	0.0	728
sp|P04275|VWF_HUMAN	tr|A0A2Y9QLR3|A0A2Y9QLR3_TRIMA	28.626	524	298	20	1891	2360	2621	3122	3.69e-42	178
sp|P04275|VWF_HUMAN	tr|A0A2Y9QLR3|A0A2Y9QLR3_TRIMA	28.571	378	234	14	383	732	2673	3042	3.19e-21	108
sp|P04275|VWF_HUMAN	tr|A0A2Y9QLR3|A0A2Y9QLR3_TRIMA	28.767	365	227	16	1949	2297	405	752	3.20e-20	105
sp|P04275|VWF_HUMAN	tr|A0A2Y9QLR3|A0A2Y9QLR3_TRIMA	26.377	345	220	14	1941	2254	741	1082	5.22e-18	98.6
sp|P04275|VWF_HUMAN	tr|A0A2Y9QLR3|A0A2Y9QLR3_TRIMA	26.566	399	227	18	1939	2291	1206	1584	8.34e-18	97.8
sp|P04275|VWF_HUMAN	tr|A0A2Y9QLR3|A0A2Y9QLR3_TRIMA	27.820	399	239	17	35	392	2678	3068	2.59e-17	96.3
sp|P04275|VWF_HUMAN	tr|A0A2Y9QLR3|A0A2Y9QLR3_TRIMA	24.937	397	228	18	2422	2808	3009	3345	3.65e-15	89.0
sp|P04275|VWF_HUMAN	tr|A0A2Y9QLR3|A0A2Y9QLR3_TRIMA	24.038	416	264	13	852	1238	2662	3054	3.95e-14	85.5
sp|P04275|VWF_HUMAN	tr|A0A096P1L5|A0A096P1L5_PAPAN	34.307	1233	730	30	35	1237	77	1259	0.0	721
sp|P04275|VWF_HUMAN	tr|A0A096P1L5|A0A096P1L5_PAPAN	31.043	393	199	18	867	1243	77	413	4.84e-31	141
sp|P04275|VWF_HUMAN	tr|A0A096P1L5|A0A096P1L5_PAPAN	29.973	367	219	19	1949	2297	76	422	4.27e-19	102
sp|P04275|VWF_HUMAN	tr|A0A096P1L5|A0A096P1L5_PAPAN	24.850	334	224	12	1946	2254	421	752	2.52e-15	89.4
sp|P04275|VWF_HUMAN	tr|A0A096P1L5|A0A096P1L5_PAPAN	25.840	387	230	18	1938	2283	875	1245	8.87e-15	87.8
sp|P04275|VWF_HUMAN	tr|E9Q5I3|E9Q5I3_MOUSE	34.528	1228	726	32	35	1234	81	1258	0.0	721
sp|P04275|VWF_HUMAN	tr|E9Q5I3|E9Q5I3_MOUSE	27.539	581	339	26	1887	2409	4062	4618	6.98e-42	177
sp|P04275|VWF_HUMAN	tr|E9Q5I3|E9Q5I3_MOUSE	29.492	295	177	13	2521	2808	4517	4787	1.11e-20	107
sp|P04275|VWF_HUMAN	tr|E9Q5I3|E9Q5I3_MOUSE	25.781	384	229	17	1943	2286	887	1254	4.49e-18	98.6
sp|P04275|VWF_HUMAN	tr|E9Q5I3|E9Q5I3_MOUSE	27.913	369	224	19	1949	2297	80	426	1.24e-15	90.5
sp|P04275|VWF_HUMAN	tr|E9Q5I3|E9Q5I3_MOUSE	27.467	375	225	18	35	373	4122	4485	1.03e-14	87.4
sp|P04275|VWF_HUMAN	tr|E9Q5I3|E9Q5I3_MOUSE	22.963	540	336	19	383	867	4117	4631	5.46e-13	82.0
sp|P04275|VWF_HUMAN	tr|E9Q5I3|E9Q5I3_MOUSE	25.000	468	280	19	863	1286	4118	4558	6.57e-13	81.6
sp|P04275|VWF_HUMAN	tr|E9Q5I3|E9Q5I3_MOUSE	23.615	343	217	14	1946	2254	425	756	4.63e-12	79.0
sp|P04275|VWF_HUMAN	tr|H0ZGY9|H0ZGY9_TAEGU	33.713	1228	742	27	35	1235	79	1261	0.0	721
sp|P04275|VWF_HUMAN	tr|H0ZGY9|H0ZGY9_TAEGU	29.319	382	230	13	29	383	428	796	3.82e-33	147
sp|P04275|VWF_HUMAN	tr|H0ZGY9|H0ZGY9_TAEGU	27.456	397	223	20	1938	2288	882	1259	6.06e-19	101
sp|P04275|VWF_HUMAN	tr|H0ZGY9|H0ZGY9_TAEGU	26.667	375	228	19	1949	2297	78	431	7.27e-17	94.4
sp|P04275|VWF_HUMAN	tr|H0ZGY9|H0ZGY9_TAEGU	24.776	335	225	13	1945	2254	429	761	3.42e-12	79.0
sp|P04275|VWF_HUMAN	tr|A0A0D9RC60|A0A0D9RC60_CHLSB	34.307	1233	730	29	35	1237	77	1259	0.0	719
sp|P04275|VWF_HUMAN	tr|A0A0D9RC60|A0A0D9RC60_CHLSB	27.068	665	350	27	1891	2506	4261	4839	1.29e-40	173
sp|P04275|VWF_HUMAN	tr|A0A0D9RC60|A0A0D9RC60_CHLSB	30.534	393	201	18	867	1243	77	413	1.48e-30	139
sp|P04275|VWF_HUMAN	tr|A0A0D9RC60|A0A0D9RC60_CHLSB	31.274	259	159	10	2555	2808	4736	4980	5.59e-19	101
sp|P04275|VWF_HUMAN	tr|A0A0D9RC60|A0A0D9RC60_CHLSB	28.184	369	226	17	35	372	4318	4678	1.52e-17	97.1
sp|P04275|VWF_HUMAN	tr|A0A0D9RC60|A0A0D9RC60_CHLSB	27.202	386	234	14	383	736	4313	4683	1.80e-17	96.7
sp|P04275|VWF_HUMAN	tr|A0A0D9RC60|A0A0D9RC60_CHLSB	28.261	368	224	18	1949	2297	76	422	6.01e-17	95.1
sp|P04275|VWF_HUMAN	tr|A0A0D9RC60|A0A0D9RC60_CHLSB	26.846	447	250	19	863	1263	4314	4729	4.21e-15	89.0
sp|P04275|VWF_HUMAN	tr|A0A0D9RC60|A0A0D9RC60_CHLSB	24.850	334	224	12	1946	2254	421	752	7.38e-15	88.2
sp|P04275|VWF_HUMAN	tr|A0A0D9RC60|A0A0D9RC60_CHLSB	25.515	388	236	18	1938	2286	875	1248	5.07e-14	85.1
sp|P04275|VWF_HUMAN	tr|A0A3Q0GZT6|A0A3Q0GZT6_ALLSI	33.742	1224	737	26	35	1229	84	1262	0.0	719
sp|P04275|VWF_HUMAN	tr|A0A3Q0GZT6|A0A3Q0GZT6_ALLSI	28.862	492	300	21	1886	2345	3172	3645	5.36e-36	157
sp|P04275|VWF_HUMAN	tr|A0A3Q0GZT6|A0A3Q0GZT6_ALLSI	26.250	400	246	17	29	395	901	1284	6.63e-24	117
sp|P04275|VWF_HUMAN	tr|A0A3Q0GZT6|A0A3Q0GZT6_ALLSI	26.943	386	224	15	1945	2291	902	1268	1.51e-18	100
sp|P04275|VWF_HUMAN	tr|A0A3Q0GZT6|A0A3Q0GZT6_ALLSI	25.293	427	262	15	858	1261	3225	3617	4.22e-17	95.5
sp|P04275|VWF_HUMAN	tr|A0A3Q0GZT6|A0A3Q0GZT6_ALLSI	24.734	376	257	11	379	738	3225	3590	3.61e-16	92.4
sp|P04275|VWF_HUMAN	tr|A0A3Q0GZT6|A0A3Q0GZT6_ALLSI	27.052	329	205	15	1949	2254	83	399	2.38e-15	89.7
sp|P04275|VWF_HUMAN	tr|A0A3Q0GZT6|A0A3Q0GZT6_ALLSI	24.935	385	253	17	1945	2302	434	809	1.31e-14	87.0
sp|P04275|VWF_HUMAN	tr|A0A3Q0GZT6|A0A3Q0GZT6_ALLSI	25.459	381	236	16	35	385	3234	3596	3.35e-10	72.8
sp|P04275|VWF_HUMAN	tr|A0A3Q0GZT6|A0A3Q0GZT6_ALLSI	25.157	318	175	16	2505	2811	3560	3825	1.38e-06	60.8
sp|P04275|VWF_HUMAN	tr|F7CZT4|F7CZT4_MACMU	34.144	1233	732	29	35	1237	44	1226	0.0	717
sp|P04275|VWF_HUMAN	tr|F7CZT4|F7CZT4_MACMU	25.272	736	383	28	1891	2575	4201	4820	6.93e-34	150
sp|P04275|VWF_HUMAN	tr|F7CZT4|F7CZT4_MACMU	30.789	393	200	18	867	1243	44	380	4.38e-31	141
sp|P04275|VWF_HUMAN	tr|F7CZT4|F7CZT4_MACMU	29.428	367	221	19	1949	2297	43	389	5.37e-18	98.6
sp|P04275|VWF_HUMAN	tr|F7CZT4|F7CZT4_MACMU	29.730	259	159	8	2555	2808	4665	4905	6.21e-17	94.7
sp|P04275|VWF_HUMAN	tr|F7CZT4|F7CZT4_MACMU	24.551	334	225	12	1946	2254	388	719	4.65e-15	88.6
sp|P04275|VWF_HUMAN	tr|F7CZT4|F7CZT4_MACMU	25.455	385	234	18	1938	2283	842	1212	1.30e-13	84.0
sp|P04275|VWF_HUMAN	tr|F7CZT4|F7CZT4_MACMU	27.446	368	219	18	35	372	4258	4607	2.42e-11	76.3
sp|P04275|VWF_HUMAN	tr|F7CZT4|F7CZT4_MACMU	25.000	384	234	13	383	736	4253	4612	1.78e-10	73.6
sp|P04275|VWF_HUMAN	tr|F7CZT4|F7CZT4_MACMU	24.943	441	255	15	863	1263	4254	4658	3.36e-10	72.8
sp|P04275|VWF_HUMAN	tr|A0A2K5TW90|A0A2K5TW90_MACFA	34.221	1239	730	30	35	1237	77	1266	0.0	717
sp|P04275|VWF_HUMAN	tr|A0A2K5TW90|A0A2K5TW90_MACFA	24.797	738	388	28	1891	2575	4169	4792	2.86e-33	149
sp|P04275|VWF_HUMAN	tr|A0A2K5TW90|A0A2K5TW90_MACFA	30.500	400	199	19	867	1243	77	420	5.79e-30	137
sp|P04275|VWF_HUMAN	tr|A0A2K5TW90|A0A2K5TW90_MACFA	30.116	259	160	9	2556	2808	4634	4877	1.18e-17	97.4
sp|P04275|VWF_HUMAN	tr|A0A2K5TW90|A0A2K5TW90_MACFA	29.032	372	223	19	1949	2297	76	429	6.31e-17	94.7
sp|P04275|VWF_HUMAN	tr|A0A2K5TW90|A0A2K5TW90_MACFA	24.251	334	226	12	1946	2254	428	759	1.06e-14	87.4
sp|P04275|VWF_HUMAN	tr|A0A2K5TW90|A0A2K5TW90_MACFA	25.714	385	233	18	1938	2283	882	1252	4.82e-14	85.5
sp|P04275|VWF_HUMAN	tr|A0A2K5TW90|A0A2K5TW90_MACFA	26.902	368	221	18	35	372	4226	4575	1.14e-11	77.4
sp|P04275|VWF_HUMAN	tr|A0A2K5TW90|A0A2K5TW90_MACFA	25.000	440	256	14	863	1263	4222	4626	1.94e-11	76.6
sp|P04275|VWF_HUMAN	tr|A0A2K5TW90|A0A2K5TW90_MACFA	25.197	381	237	12	383	736	4221	4580	1.88e-10	73.6
sp|P04275|VWF_HUMAN	tr|A0A1L8GD56|A0A1L8GD56_XENLA	33.496	1230	752	27	9	1212	10	1199	0.0	717
sp|P04275|VWF_HUMAN	tr|A0A1L8GD56|A0A1L8GD56_XENLA	25.946	370	234	15	1949	2297	35	385	3.44e-18	99.0
sp|P04275|VWF_HUMAN	tr|A0A1L8GD56|A0A1L8GD56_XENLA	25.647	425	241	15	2405	2813	2543	2908	3.79e-17	95.5
sp|P04275|VWF_HUMAN	tr|A0A1L8GD56|A0A1L8GD56_XENLA	25.424	354	212	14	1941	2254	374	715	5.19e-16	91.7
sp|P04275|VWF_HUMAN	tr|A0A1L8GD56|A0A1L8GD56_XENLA	26.431	367	224	15	1957	2290	864	1217	1.80e-15	90.1
sp|P04275|VWF_HUMAN	tr|A0A1L8GD56|A0A1L8GD56_XENLA	28.190	337	196	17	582	898	2433	2743	1.31e-13	84.0
sp|P04275|VWF_HUMAN	tr|A0A1L8GD56|A0A1L8GD56_XENLA	26.582	316	179	12	2122	2393	2420	2726	1.29e-12	80.5
sp|P04275|VWF_HUMAN	tr|A0A1L8GD56|A0A1L8GD56_XENLA	26.033	242	160	8	1887	2116	2106	2340	3.67e-11	75.9
sp|P04275|VWF_HUMAN	tr|A0A1L8GD56|A0A1L8GD56_XENLA	26.222	225	152	3	858	1069	2159	2382	8.36e-09	68.2
sp|P04275|VWF_HUMAN	tr|A0A1L8GD56|A0A1L8GD56_XENLA	33.333	174	94	8	225	384	2435	2600	1.14e-07	64.3
sp|P04275|VWF_HUMAN	tr|A0A1L8GD56|A0A1L8GD56_XENLA	21.978	182	133	4	379	553	2159	2338	0.007	48.5
sp|P04275|VWF_HUMAN	tr|A0A1L8GD56|A0A1L8GD56_XENLA	27.439	164	74	6	1060	1191	2435	2585	0.021	47.0
sp|P04275|VWF_HUMAN	tr|M3Y4X2|M3Y4X2_MUSPF	34.491	1238	732	30	35	1237	27	1220	0.0	717
sp|P04275|VWF_HUMAN	tr|M3Y4X2|M3Y4X2_MUSPF	29.524	525	291	23	1891	2360	3830	4330	9.38e-39	167
sp|P04275|VWF_HUMAN	tr|M3Y4X2|M3Y4X2_MUSPF	28.571	420	247	20	33	416	847	1249	3.72e-23	115
sp|P04275|VWF_HUMAN	tr|M3Y4X2|M3Y4X2_MUSPF	28.378	370	226	19	1949	2297	26	377	2.55e-21	109
sp|P04275|VWF_HUMAN	tr|M3Y4X2|M3Y4X2_MUSPF	28.610	374	219	19	1946	2286	376	734	6.30e-18	98.2
sp|P04275|VWF_HUMAN	tr|M3Y4X2|M3Y4X2_MUSPF	27.457	346	202	18	1938	2245	829	1163	1.62e-16	93.6
sp|P04275|VWF_HUMAN	tr|M3Y4X2|M3Y4X2_MUSPF	24.485	388	260	10	383	744	3882	4262	5.68e-16	91.7
sp|P04275|VWF_HUMAN	tr|M3Y4X2|M3Y4X2_MUSPF	27.410	332	207	14	2486	2808	4250	4556	6.53e-14	84.7
sp|P04275|VWF_HUMAN	tr|M3Y4X2|M3Y4X2_MUSPF	26.486	370	233	15	35	372	3887	4249	2.48e-13	83.2
sp|P04275|VWF_HUMAN	tr|M3Y4X2|M3Y4X2_MUSPF	24.928	349	215	12	863	1183	3883	4212	1.71e-11	77.0
sp|P04275|VWF_HUMAN	tr|A0A151MCC7|A0A151MCC7_ALLMI	33.655	1242	750	27	17	1229	66	1262	0.0	716
sp|P04275|VWF_HUMAN	tr|A0A151MCC7|A0A151MCC7_ALLMI	28.458	506	315	20	1886	2360	1572	2061	2.07e-37	162
sp|P04275|VWF_HUMAN	tr|A0A151MCC7|A0A151MCC7_ALLMI	26.750	400	244	17	29	395	901	1284	1.78e-23	116
sp|P04275|VWF_HUMAN	tr|A0A151MCC7|A0A151MCC7_ALLMI	27.034	381	230	14	1945	2291	902	1268	2.47e-19	102
sp|P04275|VWF_HUMAN	tr|A0A151MCC7|A0A151MCC7_ALLMI	25.527	427	261	15	858	1261	1625	2017	1.42e-17	97.1
sp|P04275|VWF_HUMAN	tr|A0A151MCC7|A0A151MCC7_ALLMI	25.364	343	233	9	379	707	1625	1958	3.72e-16	92.0
sp|P04275|VWF_HUMAN	tr|A0A151MCC7|A0A151MCC7_ALLMI	27.356	329	204	15	1949	2254	83	399	1.46e-15	90.1
sp|P04275|VWF_HUMAN	tr|A0A151MCC7|A0A151MCC7_ALLMI	24.935	385	253	17	1945	2302	434	809	4.25e-15	88.6
sp|P04275|VWF_HUMAN	tr|A0A151MCC7|A0A151MCC7_ALLMI	25.984	381	234	16	35	385	1634	1996	2.55e-10	72.8
sp|P04275|VWF_HUMAN	tr|A0A151MCC7|A0A151MCC7_ALLMI	25.434	346	189	18	2477	2811	1938	2225	2.88e-07	62.8
sp|P04275|VWF_HUMAN	sp|Q9HC84|MUC5B_HUMAN	34.063	1233	733	29	35	1237	77	1259	0.0	716
sp|P04275|VWF_HUMAN	sp|Q9HC84|MUC5B_HUMAN	30.058	519	296	23	1891	2360	5018	5518	1.64e-39	169
sp|P04275|VWF_HUMAN	sp|Q9HC84|MUC5B_HUMAN	32.472	271	159	13	2545	2808	5486	5739	1.09e-22	114
sp|P04275|VWF_HUMAN	sp|Q9HC84|MUC5B_HUMAN	26.515	528	314	24	383	866	5070	5567	6.22e-18	98.2
sp|P04275|VWF_HUMAN	sp|Q9HC84|MUC5B_HUMAN	28.198	383	210	19	35	372	5075	5437	7.25e-17	94.7
sp|P04275|VWF_HUMAN	sp|Q9HC84|MUC5B_HUMAN	28.610	367	224	19	1949	2297	76	422	9.40e-17	94.4
sp|P04275|VWF_HUMAN	sp|Q9HC84|MUC5B_HUMAN	24.551	334	225	12	1946	2254	421	752	1.95e-15	90.1
sp|P04275|VWF_HUMAN	sp|Q9HC84|MUC5B_HUMAN	25.575	391	226	18	1938	2283	875	1245	3.99e-14	85.5
sp|P04275|VWF_HUMAN	sp|Q9HC84|MUC5B_HUMAN	24.937	397	238	14	863	1228	5071	5438	4.06e-13	82.4
sp|P04275|VWF_HUMAN	tr|G3R9F3|G3R9F3_GORGO	33.982	1233	734	29	35	1237	77	1259	0.0	716
sp|P04275|VWF_HUMAN	tr|G3R9F3|G3R9F3_GORGO	31.325	332	193	16	2484	2808	3885	4188	8.45e-23	114
sp|P04275|VWF_HUMAN	tr|G3R9F3|G3R9F3_GORGO	28.883	367	223	19	1949	2297	76	422	1.57e-17	97.1
sp|P04275|VWF_HUMAN	tr|G3R9F3|G3R9F3_GORGO	25.150	334	223	12	1946	2254	421	752	1.50e-16	93.6
sp|P04275|VWF_HUMAN	tr|G3R9F3|G3R9F3_GORGO	25.193	389	230	17	1938	2283	875	1245	8.52e-15	87.8
sp|P04275|VWF_HUMAN	tr|G3R9F3|G3R9F3_GORGO	30.169	295	158	20	2232	2501	3838	4109	8.53e-05	54.7
sp|P04275|VWF_HUMAN	tr|G3R9F3|G3R9F3_GORGO	27.358	106	66	4	1891	1990	3661	3761	0.27	43.1
sp|P04275|VWF_HUMAN	tr|G3R9F3|G3R9F3_GORGO	50.000	34	17	0	863	896	3714	3747	0.69	42.0
sp|P04275|VWF_HUMAN	tr|A0A3Q2HF40|A0A3Q2HF40_HORSE	34.008	1235	736	27	35	1238	45	1231	0.0	715
sp|P04275|VWF_HUMAN	tr|A0A3Q2HF40|A0A3Q2HF40_HORSE	26.718	524	312	23	1887	2361	3134	3634	6.02e-29	134
sp|P04275|VWF_HUMAN	tr|A0A3Q2HF40|A0A3Q2HF40_HORSE	28.093	388	222	21	1938	2283	844	1216	6.78e-18	98.2
sp|P04275|VWF_HUMAN	tr|A0A3Q2HF40|A0A3Q2HF40_HORSE	28.704	324	201	15	1949	2255	44	354	1.47e-17	97.1
sp|P04275|VWF_HUMAN	tr|A0A3Q2HF40|A0A3Q2HF40_HORSE	24.709	344	213	13	1946	2254	389	721	1.45e-15	90.5
sp|P04275|VWF_HUMAN	tr|A0A3Q2HF40|A0A3Q2HF40_HORSE	27.733	375	237	17	383	733	3190	3554	1.34e-14	87.0
sp|P04275|VWF_HUMAN	tr|A0A3Q2HF40|A0A3Q2HF40_HORSE	25.461	271	171	13	2547	2808	3603	3851	1.26e-13	84.0
sp|P04275|VWF_HUMAN	tr|A0A3Q2HF40|A0A3Q2HF40_HORSE	23.555	467	271	17	863	1280	3191	3620	1.19e-11	77.4
sp|P04275|VWF_HUMAN	tr|A0A3Q2HF40|A0A3Q2HF40_HORSE	25.326	383	216	19	35	372	3195	3552	1.06e-07	64.3
sp|P04275|VWF_HUMAN	tr|A0A2K5LM18|A0A2K5LM18_CERAT	34.060	1239	732	30	35	1237	77	1266	0.0	715
sp|P04275|VWF_HUMAN	tr|A0A2K5LM18|A0A2K5LM18_CERAT	26.382	633	325	25	1926	2506	4345	4888	9.14e-35	154
sp|P04275|VWF_HUMAN	tr|A0A2K5LM18|A0A2K5LM18_CERAT	30.250	400	200	19	867	1243	77	420	6.72e-29	134
sp|P04275|VWF_HUMAN	tr|A0A2K5LM18|A0A2K5LM18_CERAT	28.763	372	224	18	1949	2297	76	429	4.36e-18	98.6
sp|P04275|VWF_HUMAN	tr|A0A2K5LM18|A0A2K5LM18_CERAT	26.943	386	234	14	383	736	4367	4736	5.48e-17	95.1
sp|P04275|VWF_HUMAN	tr|A0A2K5LM18|A0A2K5LM18_CERAT	29.179	329	200	12	2484	2808	4730	5029	8.99e-17	94.4
sp|P04275|VWF_HUMAN	tr|A0A2K5LM18|A0A2K5LM18_CERAT	24.551	334	225	12	1946	2254	428	759	7.97e-15	87.8
sp|P04275|VWF_HUMAN	tr|A0A2K5LM18|A0A2K5LM18_CERAT	27.174	368	230	16	35	372	4372	4731	1.59e-13	83.6
sp|P04275|VWF_HUMAN	tr|A0A2K5LM18|A0A2K5LM18_CERAT	25.840	387	230	19	1938	2283	882	1252	1.71e-13	83.6
sp|P04275|VWF_HUMAN	tr|A0A2K5LM18|A0A2K5LM18_CERAT	26.055	403	223	16	863	1228	4368	4732	4.52e-13	82.0
sp|P04275|VWF_HUMAN	tr|H0ZGV9|H0ZGV9_TAEGU	33.723	1198	715	24	35	1196	1	1155	0.0	715
sp|P04275|VWF_HUMAN	tr|H0ZGV9|H0ZGV9_TAEGU	27.564	468	284	15	804	1247	297	733	2.56e-36	157
sp|P04275|VWF_HUMAN	tr|H0ZGV9|H0ZGV9_TAEGU	30.867	392	225	20	867	1241	1	363	3.37e-34	150
sp|P04275|VWF_HUMAN	tr|H0ZGV9|H0ZGV9_TAEGU	27.160	405	266	10	27	411	357	752	7.17e-30	136
sp|P04275|VWF_HUMAN	tr|H0ZGV9|H0ZGV9_TAEGU	25.926	378	234	18	1950	2297	1	362	1.38e-17	96.7
sp|P04275|VWF_HUMAN	tr|H0ZGV9|H0ZGV9_TAEGU	27.564	312	189	11	1957	2241	838	1139	3.67e-17	95.1
sp|P04275|VWF_HUMAN	tr|H0ZGV9|H0ZGV9_TAEGU	24.548	387	242	18	1945	2299	360	728	2.55e-14	85.9
sp|P04275|VWF_HUMAN	tr|F6YM13|F6YM13_XENTR	33.732	1254	740	30	8	1227	17	1213	0.0	715
sp|P04275|VWF_HUMAN	tr|F6YM13|F6YM13_XENTR	30.591	389	222	18	864	1241	43	394	4.47e-32	144
sp|P04275|VWF_HUMAN	tr|F6YM13|F6YM13_XENTR	25.959	339	227	12	1890	2216	2030	2356	8.39e-19	100
sp|P04275|VWF_HUMAN	tr|F6YM13|F6YM13_XENTR	25.886	367	236	16	1949	2297	45	393	1.35e-17	97.1
sp|P04275|VWF_HUMAN	tr|F6YM13|F6YM13_XENTR	27.157	394	228	19	1939	2288	841	1219	3.33e-16	92.4
sp|P04275|VWF_HUMAN	tr|F6YM13|F6YM13_XENTR	24.571	350	218	12	1941	2254	382	721	7.13e-15	88.2
sp|P04275|VWF_HUMAN	tr|F6YM13|F6YM13_XENTR	24.910	277	181	7	858	1124	2080	2339	9.72e-12	77.8
sp|P04275|VWF_HUMAN	tr|F6YM13|F6YM13_XENTR	23.853	327	188	15	340	643	2048	2336	1.31e-09	70.5
sp|P04275|VWF_HUMAN	tr|F6YM13|F6YM13_XENTR	32.000	100	65	1	2715	2811	2400	2499	1.03e-04	54.3
sp|P04275|VWF_HUMAN	tr|F6YM13|F6YM13_XENTR	22.957	257	173	6	35	280	2089	2331	1.8	40.4
sp|P04275|VWF_HUMAN	tr|A0A2I0MHI7|A0A2I0MHI7_COLLI	33.589	1173	708	23	35	1178	53	1183	0.0	714
sp|P04275|VWF_HUMAN	tr|A0A2I0MHI7|A0A2I0MHI7_COLLI	25.908	413	247	16	35	410	875	1265	1.90e-20	106
sp|P04275|VWF_HUMAN	tr|A0A2I0MHI7|A0A2I0MHI7_COLLI	26.685	371	232	19	1949	2297	52	404	2.85e-17	95.5
sp|P04275|VWF_HUMAN	tr|A0A2I0MHI7|A0A2I0MHI7_COLLI	29.352	293	170	12	1938	2203	855	1137	1.61e-16	93.2
sp|P04275|VWF_HUMAN	tr|A0A2I0MHI7|A0A2I0MHI7_COLLI	25.519	337	220	15	1945	2254	402	734	8.46e-14	84.3
sp|P04275|VWF_HUMAN	tr|G3PLY1|G3PLY1_GASAC	34.281	1231	735	29	35	1235	24	1210	0.0	713
sp|P04275|VWF_HUMAN	tr|G3PLY1|G3PLY1_GASAC	27.595	395	236	19	33	395	849	1225	1.24e-19	103
sp|P04275|VWF_HUMAN	tr|G3PLY1|G3PLY1_GASAC	26.042	384	238	17	1949	2309	23	383	1.69e-16	93.2
sp|P04275|VWF_HUMAN	tr|G3PLY1|G3PLY1_GASAC	25.965	285	190	9	1946	2211	377	659	3.52e-16	92.0
sp|P04275|VWF_HUMAN	tr|G3PLY1|G3PLY1_GASAC	25.538	372	231	16	1946	2285	847	1204	2.22e-13	83.2
sp|P04275|VWF_HUMAN	tr|F6Z8V7|F6Z8V7_XENTR	33.760	1250	745	30	8	1227	17	1213	0.0	713
sp|P04275|VWF_HUMAN	tr|F6Z8V7|F6Z8V7_XENTR	30.591	389	222	18	864	1241	43	394	5.14e-32	144
sp|P04275|VWF_HUMAN	tr|F6Z8V7|F6Z8V7_XENTR	25.731	342	230	12	1887	2216	1843	2172	3.32e-19	102
sp|P04275|VWF_HUMAN	tr|F6Z8V7|F6Z8V7_XENTR	25.886	367	236	16	1949	2297	45	393	7.99e-18	97.8
sp|P04275|VWF_HUMAN	tr|F6Z8V7|F6Z8V7_XENTR	27.089	395	229	19	1938	2288	840	1219	2.63e-16	92.8
sp|P04275|VWF_HUMAN	tr|F6Z8V7|F6Z8V7_XENTR	25.364	343	224	12	1941	2254	382	721	5.86e-15	88.2
sp|P04275|VWF_HUMAN	tr|F6Z8V7|F6Z8V7_XENTR	24.910	277	181	7	858	1124	1896	2155	8.14e-12	77.8
sp|P04275|VWF_HUMAN	tr|F6Z8V7|F6Z8V7_XENTR	23.476	328	192	14	339	644	1863	2153	1.61e-09	70.5
sp|P04275|VWF_HUMAN	tr|F6Z8V7|F6Z8V7_XENTR	32.000	100	65	1	2715	2811	2216	2315	1.02e-04	54.3
sp|P04275|VWF_HUMAN	tr|F6Z8V7|F6Z8V7_XENTR	22.957	257	173	6	35	280	1905	2147	1.7	40.4
sp|P04275|VWF_HUMAN	tr|G5C6A2|G5C6A2_HETGA	34.899	1235	721	28	35	1234	56	1242	0.0	711
sp|P04275|VWF_HUMAN	tr|G5C6A2|G5C6A2_HETGA	28.079	406	236	19	33	404	875	1258	3.64e-25	121
sp|P04275|VWF_HUMAN	tr|G5C6A2|G5C6A2_HETGA	30.081	369	220	19	1949	2297	55	405	6.94e-20	104
sp|P04275|VWF_HUMAN	tr|G5C6A2|G5C6A2_HETGA	27.273	363	206	17	1938	2260	857	1201	1.21e-17	97.1
sp|P04275|VWF_HUMAN	tr|G5C6A2|G5C6A2_HETGA	25.222	563	301	30	1946	2477	404	877	1.51e-15	90.1
sp|P04275|VWF_HUMAN	tr|A0A340Y3I9|A0A340Y3I9_LIPVE	33.894	1248	734	32	27	1237	76	1269	0.0	710
sp|P04275|VWF_HUMAN	tr|A0A340Y3I9|A0A340Y3I9_LIPVE	27.388	712	384	30	1890	2556	1968	2591	3.47e-43	181
sp|P04275|VWF_HUMAN	tr|A0A340Y3I9|A0A340Y3I9_LIPVE	27.757	544	337	19	731	1247	290	804	2.61e-41	175
sp|P04275|VWF_HUMAN	tr|A0A340Y3I9|A0A340Y3I9_LIPVE	27.427	412	258	14	33	416	900	1298	5.35e-26	124
sp|P04275|VWF_HUMAN	tr|A0A340Y3I9|A0A340Y3I9_LIPVE	25.098	510	312	19	379	852	2018	2493	1.41e-20	106
sp|P04275|VWF_HUMAN	tr|A0A340Y3I9|A0A340Y3I9_LIPVE	27.701	361	221	18	1949	2287	79	421	3.66e-18	99.0
sp|P04275|VWF_HUMAN	tr|A0A340Y3I9|A0A340Y3I9_LIPVE	27.431	288	178	9	1946	2213	898	1174	4.60e-18	98.6
sp|P04275|VWF_HUMAN	tr|A0A340Y3I9|A0A340Y3I9_LIPVE	28.517	263	168	10	2557	2806	2443	2698	5.30e-18	98.2
sp|P04275|VWF_HUMAN	tr|A0A340Y3I9|A0A340Y3I9_LIPVE	26.590	346	218	15	1941	2254	419	760	1.83e-15	90.1
sp|P04275|VWF_HUMAN	tr|A0A340Y3I9|A0A340Y3I9_LIPVE	25.293	427	253	18	858	1246	2018	2416	8.50e-13	81.3
sp|P04275|VWF_HUMAN	tr|A0A340Y3I9|A0A340Y3I9_LIPVE	23.698	384	240	15	35	380	2027	2395	6.86e-09	68.2
sp|P04275|VWF_HUMAN	tr|G1N928|G1N928_MELGA	33.780	1193	717	25	35	1196	30	1180	0.0	710
sp|P04275|VWF_HUMAN	tr|G1N928|G1N928_MELGA	30.848	389	219	18	867	1241	30	382	2.13e-35	155
sp|P04275|VWF_HUMAN	tr|G1N928|G1N928_MELGA	28.889	315	184	12	1957	2241	860	1164	1.42e-19	103
sp|P04275|VWF_HUMAN	tr|G1N928|G1N928_MELGA	24.561	399	235	19	1941	2295	370	746	2.44e-18	99.4
sp|P04275|VWF_HUMAN	tr|G1N928|G1N928_MELGA	26.110	383	236	18	1949	2309	29	386	2.20e-16	92.8
sp|P04275|VWF_HUMAN	tr|A0A1S3GLC9|A0A1S3GLC9_DIPOR	34.138	1201	732	24	1	1178	101	1265	0.0	710
sp|P04275|VWF_HUMAN	tr|A0A1S3GLC9|A0A1S3GLC9_DIPOR	23.556	675	328	19	1950	2512	2331	2929	7.27e-30	137
sp|P04275|VWF_HUMAN	tr|A0A1S3GLC9|A0A1S3GLC9_DIPOR	29.897	388	218	17	867	1241	136	482	5.35e-28	131
sp|P04275|VWF_HUMAN	tr|A0A1S3GLC9|A0A1S3GLC9_DIPOR	27.763	371	226	16	29	371	952	1308	3.73e-20	105
sp|P04275|VWF_HUMAN	tr|A0A1S3GLC9|A0A1S3GLC9_DIPOR	29.781	366	221	19	1949	2297	135	481	3.34e-19	102
sp|P04275|VWF_HUMAN	tr|A0A1S3GLC9|A0A1S3GLC9_DIPOR	26.023	342	193	15	1938	2245	938	1253	1.47e-17	97.1
sp|P04275|VWF_HUMAN	tr|A0A1S3GLC9|A0A1S3GLC9_DIPOR	24.269	342	216	12	1946	2254	480	811	2.16e-17	96.3
sp|P04275|VWF_HUMAN	tr|A0A1S3GLC9|A0A1S3GLC9_DIPOR	24.490	441	234	13	386	732	2329	2764	6.04e-16	91.7
sp|P04275|VWF_HUMAN	tr|A0A1S3GLC9|A0A1S3GLC9_DIPOR	29.478	268	171	12	2545	2807	2812	3066	2.14e-15	89.7
sp|P04275|VWF_HUMAN	tr|A0A1S3GLC9|A0A1S3GLC9_DIPOR	21.581	468	259	19	865	1240	2329	2780	2.32e-07	63.2
sp|P04275|VWF_HUMAN	tr|A0A1S3GLC9|A0A1S3GLC9_DIPOR	27.946	297	166	11	133	387	2488	2778	3.13e-07	62.8
sp|P04275|VWF_HUMAN	tr|A0A455AGF6|A0A455AGF6_PHYMC	34.438	1237	730	31	35	1237	91	1280	0.0	709
sp|P04275|VWF_HUMAN	tr|A0A455AGF6|A0A455AGF6_PHYMC	27.096	668	343	27	1891	2504	3309	3886	5.55e-43	181
sp|P04275|VWF_HUMAN	tr|A0A455AGF6|A0A455AGF6_PHYMC	27.366	391	225	14	383	734	3361	3731	5.88e-22	111
sp|P04275|VWF_HUMAN	tr|A0A455AGF6|A0A455AGF6_PHYMC	28.116	345	211	17	1928	2254	74	399	4.41e-18	98.6
sp|P04275|VWF_HUMAN	tr|A0A455AGF6|A0A455AGF6_PHYMC	28.464	267	171	12	2548	2808	3780	4032	2.93e-17	95.9
sp|P04275|VWF_HUMAN	tr|A0A455AGF6|A0A455AGF6_PHYMC	25.436	401	208	16	35	360	908	1292	5.12e-16	92.0
sp|P04275|VWF_HUMAN	tr|A0A455AGF6|A0A455AGF6_PHYMC	24.653	288	181	10	1941	2203	894	1170	7.68e-15	87.8
sp|P04275|VWF_HUMAN	tr|A0A455AGF6|A0A455AGF6_PHYMC	23.977	342	217	12	1946	2254	435	766	5.69e-14	85.1
sp|P04275|VWF_HUMAN	tr|A0A455AGF6|A0A455AGF6_PHYMC	23.227	409	261	12	863	1240	3362	3748	3.93e-12	79.0
sp|P04275|VWF_HUMAN	tr|A0A455AGF6|A0A455AGF6_PHYMC	28.108	370	227	17	35	372	3366	3728	4.25e-11	75.5
sp|P04275|VWF_HUMAN	tr|A0A2R9B1M7|A0A2R9B1M7_PANPA	34.142	1236	732	31	35	1237	77	1263	0.0	709
sp|P04275|VWF_HUMAN	tr|A0A2R9B1M7|A0A2R9B1M7_PANPA	28.107	676	388	30	1891	2501	3146	3788	3.31e-39	168
sp|P04275|VWF_HUMAN	tr|A0A2R9B1M7|A0A2R9B1M7_PANPA	31.325	332	193	16	2484	2808	3564	3867	4.84e-23	115
sp|P04275|VWF_HUMAN	tr|A0A2R9B1M7|A0A2R9B1M7_PANPA	24.952	525	326	20	383	866	3198	3695	1.15e-16	94.0
sp|P04275|VWF_HUMAN	tr|A0A2R9B1M7|A0A2R9B1M7_PANPA	24.850	334	224	12	1946	2254	425	756	3.24e-16	92.4
sp|P04275|VWF_HUMAN	tr|A0A2R9B1M7|A0A2R9B1M7_PANPA	25.193	389	230	16	1938	2283	879	1249	2.00e-15	89.7
sp|P04275|VWF_HUMAN	tr|A0A2R9B1M7|A0A2R9B1M7_PANPA	27.763	371	226	18	1949	2297	76	426	3.94e-15	89.0
sp|P04275|VWF_HUMAN	tr|A0A2R9B1M7|A0A2R9B1M7_PANPA	27.807	374	223	17	35	372	3203	3565	5.30e-14	85.1
sp|P04275|VWF_HUMAN	tr|A0A2R9B1M7|A0A2R9B1M7_PANPA	24.829	439	263	15	863	1259	3199	3612	1.52e-13	83.6
sp|P04275|VWF_HUMAN	tr|F1PHH5|F1PHH5_CANLF	34.144	1233	734	30	35	1237	29	1213	0.0	708
sp|P04275|VWF_HUMAN	tr|F1PHH5|F1PHH5_CANLF	31.648	534	270	22	254	722	725	1228	7.65e-57	226
sp|P04275|VWF_HUMAN	tr|F1PHH5|F1PHH5_CANLF	28.817	524	295	20	1891	2360	3290	3789	8.39e-40	170
sp|P04275|VWF_HUMAN	tr|F1PHH5|F1PHH5_CANLF	27.296	392	226	16	1938	2286	827	1202	1.03e-20	107
sp|P04275|VWF_HUMAN	tr|F1PHH5|F1PHH5_CANLF	30.341	323	195	16	1949	2254	28	337	2.00e-20	106
sp|P04275|VWF_HUMAN	tr|F1PHH5|F1PHH5_CANLF	26.531	343	207	14	1946	2254	373	704	5.11e-18	98.6
sp|P04275|VWF_HUMAN	tr|F1PHH5|F1PHH5_CANLF	24.935	385	261	12	383	744	3342	3721	9.20e-18	97.4
sp|P04275|VWF_HUMAN	tr|F1PHH5|F1PHH5_CANLF	23.055	347	223	11	863	1183	3343	3671	1.31e-10	73.9
sp|P04275|VWF_HUMAN	tr|F1PHH5|F1PHH5_CANLF	25.538	372	235	18	35	373	3347	3709	1.78e-09	70.1
sp|P04275|VWF_HUMAN	tr|F1PHH5|F1PHH5_CANLF	26.056	142	97	3	2667	2808	3816	3949	2.49e-06	59.7
sp|P04275|VWF_HUMAN	tr|A0A5F5XLH9|A0A5F5XLH9_FELCA	34.326	1276	741	33	7	1237	3	1226	0.0	707
sp|P04275|VWF_HUMAN	tr|A0A5F5XLH9|A0A5F5XLH9_FELCA	28.571	343	210	11	1890	2204	2504	2839	8.82e-26	124
sp|P04275|VWF_HUMAN	tr|A0A5F5XLH9|A0A5F5XLH9_FELCA	28.058	417	254	18	33	416	852	1255	7.26e-23	114
sp|P04275|VWF_HUMAN	tr|A0A5F5XLH9|A0A5F5XLH9_FELCA	28.613	346	197	17	1939	2245	835	1169	1.33e-20	107
sp|P04275|VWF_HUMAN	tr|A0A5F5XLH9|A0A5F5XLH9_FELCA	28.044	271	171	9	2547	2811	2934	3186	1.52e-19	103
sp|P04275|VWF_HUMAN	tr|A0A5F5XLH9|A0A5F5XLH9_FELCA	27.688	372	228	21	1949	2297	33	386	1.65e-17	96.7
sp|P04275|VWF_HUMAN	tr|A0A5F5XLH9|A0A5F5XLH9_FELCA	26.453	344	217	14	1943	2254	377	716	2.79e-16	92.8
sp|P04275|VWF_HUMAN	tr|A0A5F5XLH9|A0A5F5XLH9_FELCA	32.584	178	111	6	2387	2560	2916	3088	5.41e-12	78.6
sp|P04275|VWF_HUMAN	tr|A0A5F5XLH9|A0A5F5XLH9_FELCA	24.232	293	207	8	379	658	2554	2844	1.01e-11	77.8
sp|P04275|VWF_HUMAN	tr|A0A5F5XLH9|A0A5F5XLH9_FELCA	24.199	281	195	5	858	1124	2554	2830	1.81e-11	76.6
sp|P04275|VWF_HUMAN	tr|A0A5F5XLH9|A0A5F5XLH9_FELCA	23.288	292	181	9	35	297	2563	2840	4.96e-04	52.4
sp|P04275|VWF_HUMAN	tr|A0A2K5MBE5|A0A2K5MBE5_CERAT	34.221	1239	735	30	35	1237	80	1274	0.0	707
sp|P04275|VWF_HUMAN	tr|A0A2K5MBE5|A0A2K5MBE5_CERAT	29.659	499	288	22	1887	2335	3724	4209	8.82e-35	154
sp|P04275|VWF_HUMAN	tr|A0A2K5MBE5|A0A2K5MBE5_CERAT	29.117	419	247	16	33	416	900	1303	1.66e-26	126
sp|P04275|VWF_HUMAN	tr|A0A2K5MBE5|A0A2K5MBE5_CERAT	28.669	293	168	13	1939	2203	885	1164	6.92e-20	104
sp|P04275|VWF_HUMAN	tr|A0A2K5MBE5|A0A2K5MBE5_CERAT	28.226	372	224	22	1949	2297	79	430	5.40e-16	91.7
sp|P04275|VWF_HUMAN	tr|A0A2K5MBE5|A0A2K5MBE5_CERAT	28.136	295	179	12	2544	2811	4196	4484	3.27e-15	89.4
sp|P04275|VWF_HUMAN	tr|A0A2K5MBE5|A0A2K5MBE5_CERAT	24.700	417	252	16	853	1233	3772	4162	9.57e-15	87.8
sp|P04275|VWF_HUMAN	tr|A0A2K5MBE5|A0A2K5MBE5_CERAT	25.564	399	247	20	1941	2302	419	804	4.90e-14	85.5
sp|P04275|VWF_HUMAN	tr|A0A2K5MBE5|A0A2K5MBE5_CERAT	24.518	363	233	14	379	708	3777	4131	2.76e-13	82.8
sp|P04275|VWF_HUMAN	tr|A0A2K5MBE5|A0A2K5MBE5_CERAT	23.958	384	243	16	35	377	3786	4161	2.65e-08	66.2
sp|P04275|VWF_HUMAN	tr|A0A287ANG4|A0A287ANG4_PIG	34.461	1242	718	31	35	1234	23	1210	0.0	707
sp|P04275|VWF_HUMAN	tr|A0A287ANG4|A0A287ANG4_PIG	26.039	722	407	24	1890	2576	2578	3207	3.82e-40	171
sp|P04275|VWF_HUMAN	tr|A0A287ANG4|A0A287ANG4_PIG	28.190	525	319	20	751	1247	253	747	9.44e-39	166
sp|P04275|VWF_HUMAN	tr|A0A287ANG4|A0A287ANG4_PIG	27.990	418	253	17	33	416	843	1246	3.15e-23	115
sp|P04275|VWF_HUMAN	tr|A0A287ANG4|A0A287ANG4_PIG	29.268	369	223	19	1949	2297	22	372	2.02e-21	109
sp|P04275|VWF_HUMAN	tr|A0A287ANG4|A0A287ANG4_PIG	32.090	268	162	11	2554	2811	3037	3294	3.95e-20	105
sp|P04275|VWF_HUMAN	tr|A0A287ANG4|A0A287ANG4_PIG	27.551	294	174	12	1938	2203	825	1107	2.27e-16	92.8
sp|P04275|VWF_HUMAN	tr|A0A287ANG4|A0A287ANG4_PIG	24.900	502	306	19	382	852	2628	3089	1.03e-14	87.4
sp|P04275|VWF_HUMAN	tr|A0A287ANG4|A0A287ANG4_PIG	25.788	349	218	16	1941	2254	361	703	2.98e-13	82.8
sp|P04275|VWF_HUMAN	tr|A0A287ANG4|A0A287ANG4_PIG	24.819	415	251	15	863	1246	2630	3014	7.82e-13	81.3
sp|P04275|VWF_HUMAN	tr|A0A287ANG4|A0A287ANG4_PIG	23.037	382	248	13	35	385	2634	3000	3.05e-05	56.2
sp|P04275|VWF_HUMAN	tr|A0A287ANG4|A0A287ANG4_PIG	33.708	89	40	4	2389	2477	776	845	5.4	38.9
sp|P04275|VWF_HUMAN	tr|A0A2K5Z643|A0A2K5Z643_MANLE	34.087	1238	738	27	35	1237	81	1275	0.0	706
sp|P04275|VWF_HUMAN	tr|A0A2K5Z643|A0A2K5Z643_MANLE	25.838	716	406	27	1887	2553	2317	2956	6.91e-36	157
sp|P04275|VWF_HUMAN	tr|A0A2K5Z643|A0A2K5Z643_MANLE	29.356	419	246	16	33	416	901	1304	4.18e-26	125
sp|P04275|VWF_HUMAN	tr|A0A2K5Z643|A0A2K5Z643_MANLE	28.571	294	167	12	1939	2203	886	1165	1.27e-20	107
sp|P04275|VWF_HUMAN	tr|A0A2K5Z643|A0A2K5Z643_MANLE	29.110	292	176	13	2544	2811	2791	3075	1.87e-18	99.8
sp|P04275|VWF_HUMAN	tr|A0A2K5Z643|A0A2K5Z643_MANLE	28.226	372	224	22	1949	2297	80	431	1.85e-16	93.2
sp|P04275|VWF_HUMAN	tr|A0A2K5Z643|A0A2K5Z643_MANLE	25.564	399	247	20	1941	2302	420	805	8.87e-15	87.8
sp|P04275|VWF_HUMAN	tr|A0A2K5Z643|A0A2K5Z643_MANLE	24.460	417	255	16	853	1233	2365	2757	1.73e-14	86.7
sp|P04275|VWF_HUMAN	tr|A0A2K5Z643|A0A2K5Z643_MANLE	23.629	529	308	23	379	852	2370	2857	6.53e-14	84.7
sp|P04275|VWF_HUMAN	tr|A0A2K5Z643|A0A2K5Z643_MANLE	24.304	395	236	17	35	380	2379	2759	6.29e-09	68.6
sp|P04275|VWF_HUMAN	tr|G1KJ50|G1KJ50_ANOCA	33.497	1221	744	28	35	1229	95	1273	0.0	703
sp|P04275|VWF_HUMAN	tr|G1KJ50|G1KJ50_ANOCA	32.136	501	253	19	294	722	816	1301	1.79e-57	228
sp|P04275|VWF_HUMAN	tr|G1KJ50|G1KJ50_ANOCA	27.186	526	320	20	1885	2361	3377	3888	5.46e-37	160
sp|P04275|VWF_HUMAN	tr|G1KJ50|G1KJ50_ANOCA	28.638	426	262	18	35	432	918	1329	8.17e-27	127
sp|P04275|VWF_HUMAN	tr|G1KJ50|G1KJ50_ANOCA	24.868	378	255	10	379	732	3435	3807	2.01e-21	109
sp|P04275|VWF_HUMAN	tr|G1KJ50|G1KJ50_ANOCA	28.889	405	233	22	1929	2291	888	1279	5.67e-21	108
sp|P04275|VWF_HUMAN	tr|G1KJ50|G1KJ50_ANOCA	27.206	272	181	8	2554	2811	3863	4131	8.03e-20	104
sp|P04275|VWF_HUMAN	tr|G1KJ50|G1KJ50_ANOCA	26.822	343	220	13	1941	2254	435	775	1.13e-17	97.4
sp|P04275|VWF_HUMAN	tr|G1KJ50|G1KJ50_ANOCA	25.266	376	231	19	1949	2297	94	446	8.20e-13	81.3
sp|P04275|VWF_HUMAN	tr|G1KJ50|G1KJ50_ANOCA	22.928	362	230	11	858	1191	3435	3775	2.65e-12	79.7
sp|P04275|VWF_HUMAN	tr|G1KJ50|G1KJ50_ANOCA	23.324	373	243	14	35	373	3444	3807	5.40e-06	58.5
sp|P04275|VWF_HUMAN	tr|A0A3Q0GZS4|A0A3Q0GZS4_ALLSI	32.870	1223	742	26	35	1227	59	1232	0.0	702
sp|P04275|VWF_HUMAN	tr|A0A3Q0GZS4|A0A3Q0GZS4_ALLSI	26.238	747	393	30	1887	2578	2041	2684	3.59e-43	181
sp|P04275|VWF_HUMAN	tr|A0A3Q0GZS4|A0A3Q0GZS4_ALLSI	30.075	266	173	9	2549	2806	2506	2766	3.12e-19	102
sp|P04275|VWF_HUMAN	tr|A0A3Q0GZS4|A0A3Q0GZS4_ALLSI	27.136	398	193	19	35	357	881	1256	4.29e-19	102
sp|P04275|VWF_HUMAN	tr|A0A3Q0GZS4|A0A3Q0GZS4_ALLSI	26.203	374	216	15	1957	2291	888	1240	8.92e-17	94.4
sp|P04275|VWF_HUMAN	tr|A0A3Q0GZS4|A0A3Q0GZS4_ALLSI	25.737	373	232	19	1949	2297	58	409	3.38e-15	89.0
sp|P04275|VWF_HUMAN	tr|A0A3Q0GZS4|A0A3Q0GZS4_ALLSI	24.892	462	280	19	858	1280	2091	2524	5.20e-13	82.0
sp|P04275|VWF_HUMAN	tr|A0A3Q0GZS4|A0A3Q0GZS4_ALLSI	24.812	399	250	19	1941	2302	398	783	5.70e-13	81.6
sp|P04275|VWF_HUMAN	tr|A0A3Q0GZS4|A0A3Q0GZS4_ALLSI	25.867	375	220	16	35	372	2101	2454	6.05e-11	75.1
sp|P04275|VWF_HUMAN	tr|A0A3Q0GZS4|A0A3Q0GZS4_ALLSI	21.965	519	324	18	279	736	1961	2459	6.80e-08	65.1
sp|P04275|VWF_HUMAN	tr|A0A2Y9QES6|A0A2Y9QES6_TRIMA	34.388	1233	732	30	35	1234	86	1274	0.0	701
sp|P04275|VWF_HUMAN	tr|A0A2Y9QES6|A0A2Y9QES6_TRIMA	27.962	422	248	16	33	416	907	1310	3.92e-25	121
sp|P04275|VWF_HUMAN	tr|A0A2Y9QES6|A0A2Y9QES6_TRIMA	28.011	357	202	16	1938	2251	889	1233	2.09e-20	106
sp|P04275|VWF_HUMAN	tr|A0A2Y9QES6|A0A2Y9QES6_TRIMA	28.919	370	225	18	1949	2297	85	437	1.32e-17	97.1
sp|P04275|VWF_HUMAN	tr|A0A2Y9QES6|A0A2Y9QES6_TRIMA	31.797	217	116	6	2025	2223	2017	2219	6.33e-15	88.2
sp|P04275|VWF_HUMAN	tr|A0A2Y9QES6|A0A2Y9QES6_TRIMA	28.571	238	153	8	2585	2811	2257	2488	2.44e-13	82.8
sp|P04275|VWF_HUMAN	tr|A0A2Y9QES6|A0A2Y9QES6_TRIMA	25.291	344	225	12	1941	2254	426	767	2.50e-13	82.8
sp|P04275|VWF_HUMAN	tr|A0A2Y9QES6|A0A2Y9QES6_TRIMA	30.814	172	88	6	516	668	2055	2214	7.28e-07	61.6
sp|P04275|VWF_HUMAN	tr|A0A2Y9QES6|A0A2Y9QES6_TRIMA	30.556	108	71	2	2448	2555	2272	2375	2.50e-06	59.7
sp|P04275|VWF_HUMAN	tr|A0A2Y9QES6|A0A2Y9QES6_TRIMA	26.282	156	98	6	990	1137	2060	2206	0.004	49.3
sp|P04275|VWF_HUMAN	tr|A0A2Y9QES6|A0A2Y9QES6_TRIMA	24.510	204	147	5	106	304	2007	2208	0.074	45.1
sp|P04275|VWF_HUMAN	tr|A0A455AE04|A0A455AE04_PHYMC	33.816	1242	739	30	35	1237	80	1277	0.0	701
sp|P04275|VWF_HUMAN	tr|A0A455AE04|A0A455AE04_PHYMC	27.574	544	338	19	731	1247	290	804	1.82e-40	172
sp|P04275|VWF_HUMAN	tr|A0A455AE04|A0A455AE04_PHYMC	30.097	515	300	21	1890	2361	2788	3285	2.78e-35	155
sp|P04275|VWF_HUMAN	tr|A0A455AE04|A0A455AE04_PHYMC	30.097	515	300	21	1890	2361	4031	4528	2.78e-35	155
sp|P04275|VWF_HUMAN	tr|A0A455AE04|A0A455AE04_PHYMC	28.255	361	219	18	1949	2287	79	421	2.91e-21	109
sp|P04275|VWF_HUMAN	tr|A0A455AE04|A0A455AE04_PHYMC	29.658	263	165	10	2557	2806	3263	3518	9.11e-20	104
sp|P04275|VWF_HUMAN	tr|A0A455AE04|A0A455AE04_PHYMC	29.658	263	165	10	2557	2806	4506	4761	9.11e-20	104
sp|P04275|VWF_HUMAN	tr|A0A455AE04|A0A455AE04_PHYMC	24.938	405	217	15	29	360	899	1289	6.16e-19	101
sp|P04275|VWF_HUMAN	tr|A0A455AE04|A0A455AE04_PHYMC	25.448	279	175	9	1946	2203	901	1167	3.98e-16	92.4
sp|P04275|VWF_HUMAN	tr|A0A455AE04|A0A455AE04_PHYMC	24.561	342	220	9	374	689	2833	3162	2.56e-14	86.3
sp|P04275|VWF_HUMAN	tr|A0A455AE04|A0A455AE04_PHYMC	24.561	342	220	9	374	689	4076	4405	2.56e-14	86.3
sp|P04275|VWF_HUMAN	tr|A0A455AE04|A0A455AE04_PHYMC	25.434	346	222	15	1941	2254	419	760	2.94e-13	82.8
sp|P04275|VWF_HUMAN	tr|A0A455AE04|A0A455AE04_PHYMC	25.658	304	186	12	853	1130	2833	3122	5.49e-11	75.1
sp|P04275|VWF_HUMAN	tr|A0A455AE04|A0A455AE04_PHYMC	25.658	304	186	12	853	1130	4076	4365	5.49e-11	75.1
sp|P04275|VWF_HUMAN	tr|A0A455AE04|A0A455AE04_PHYMC	27.119	177	122	3	2383	2556	3239	3411	9.52e-08	64.7
sp|P04275|VWF_HUMAN	tr|A0A455AE04|A0A455AE04_PHYMC	27.119	177	122	3	2383	2556	4482	4654	9.52e-08	64.7
sp|P04275|VWF_HUMAN	tr|A0A455AE04|A0A455AE04_PHYMC	22.727	374	246	12	35	375	2847	3210	4.53e-06	58.9
sp|P04275|VWF_HUMAN	tr|A0A455AE04|A0A455AE04_PHYMC	22.727	374	246	12	35	375	4090	4453	4.53e-06	58.9
sp|P04275|VWF_HUMAN	tr|A0A1S3AL28|A0A1S3AL28_ERIEU	34.172	1232	738	25	35	1235	79	1268	0.0	701
sp|P04275|VWF_HUMAN	tr|A0A1S3AL28|A0A1S3AL28_ERIEU	29.491	373	241	9	25	379	424	792	5.40e-33	147
sp|P04275|VWF_HUMAN	tr|A0A1S3AL28|A0A1S3AL28_ERIEU	27.219	507	299	23	33	501	901	1375	2.67e-23	115
sp|P04275|VWF_HUMAN	tr|A0A1S3AL28|A0A1S3AL28_ERIEU	29.965	287	171	11	2546	2811	2335	2612	1.00e-19	103
sp|P04275|VWF_HUMAN	tr|A0A1S3AL28|A0A1S3AL28_ERIEU	28.378	370	228	19	1949	2297	78	431	1.77e-18	99.8
sp|P04275|VWF_HUMAN	tr|A0A1S3AL28|A0A1S3AL28_ERIEU	27.273	374	235	15	1941	2286	424	788	4.60e-18	98.6
sp|P04275|VWF_HUMAN	tr|A0A1S3AL28|A0A1S3AL28_ERIEU	28.689	244	156	7	1890	2121	1598	1835	1.05e-16	94.0
sp|P04275|VWF_HUMAN	tr|A0A1S3AL28|A0A1S3AL28_ERIEU	25.444	338	206	14	1943	2245	891	1217	2.30e-16	92.8
sp|P04275|VWF_HUMAN	tr|A0A1S3AL28|A0A1S3AL28_ERIEU	30.435	207	128	9	2359	2555	2299	2499	2.06e-10	73.2
sp|P04275|VWF_HUMAN	tr|A0A1S3AL28|A0A1S3AL28_ERIEU	26.943	193	122	5	853	1029	1643	1832	2.36e-04	53.1
sp|P04275|VWF_HUMAN	tr|A0A1S3AL28|A0A1S3AL28_ERIEU	22.951	183	135	2	379	555	1648	1830	0.052	45.4
sp|P04275|VWF_HUMAN	tr|A0A2I3GF40|A0A2I3GF40_NOMLE	34.435	1150	688	23	35	1161	61	1167	0.0	700
sp|P04275|VWF_HUMAN	tr|A0A2I3GF40|A0A2I3GF40_NOMLE	29.771	393	204	18	867	1243	61	397	5.35e-29	134
sp|P04275|VWF_HUMAN	tr|A0A2I3GF40|A0A2I3GF40_NOMLE	31.024	332	194	17	2484	2808	3712	4015	1.37e-21	110
sp|P04275|VWF_HUMAN	tr|A0A2I3GF40|A0A2I3GF40_NOMLE	28.610	367	224	20	1949	2297	60	406	4.03e-17	95.5
sp|P04275|VWF_HUMAN	tr|A0A2I3GF40|A0A2I3GF40_NOMLE	24.251	334	226	12	1946	2254	405	736	3.03e-14	85.9
sp|P04275|VWF_HUMAN	tr|A0A2I3GF40|A0A2I3GF40_NOMLE	25.676	296	175	12	1938	2203	859	1139	2.71e-13	82.8
sp|P04275|VWF_HUMAN	tr|A0A2I3GF40|A0A2I3GF40_NOMLE	33.333	129	69	8	2388	2506	3753	3874	0.005	48.9
sp|P04275|VWF_HUMAN	tr|A0A2I3GF40|A0A2I3GF40_NOMLE	35.507	138	71	9	2232	2360	3666	3794	0.022	46.6
sp|P04275|VWF_HUMAN	tr|A0A2I3GF40|A0A2I3GF40_NOMLE	25.503	149	98	5	1949	2086	3433	3579	0.026	46.6
sp|P04275|VWF_HUMAN	tr|A0A2I3GF40|A0A2I3GF40_NOMLE	24.359	156	100	5	861	999	3427	3581	0.092	44.7
sp|P04275|VWF_HUMAN	tr|A0A2I3GF40|A0A2I3GF40_NOMLE	26.923	156	99	9	384	527	3429	3581	2.5	40.0
sp|P04275|VWF_HUMAN	tr|A0A2I3GF40|A0A2I3GF40_NOMLE	26.452	155	89	7	32	165	3431	3581	4.9	38.9
sp|P04275|VWF_HUMAN	tr|A0A226MHQ8|A0A226MHQ8_CALSU	47.361	758	317	8	1820	2576	18	694	0.0	700
sp|P04275|VWF_HUMAN	tr|A0A226MHQ8|A0A226MHQ8_CALSU	22.396	192	132	5	464	650	167	346	8.23e-06	57.8
sp|P04275|VWF_HUMAN	tr|A0A226MHQ8|A0A226MHQ8_CALSU	24.490	196	128	6	91	282	157	336	0.010	47.4
sp|P04275|VWF_HUMAN	tr|A0A226MHQ8|A0A226MHQ8_CALSU	25.874	143	86	3	986	1126	220	344	0.026	46.2
sp|P04275|VWF_HUMAN	tr|A0A226MHQ8|A0A226MHQ8_CALSU	31.169	154	96	6	2557	2701	522	674	0.050	45.4
sp|P04275|VWF_HUMAN	tr|A0A2I3SAQ5|A0A2I3SAQ5_PANTR	33.858	1270	757	31	7	1237	50	1275	0.0	699
sp|P04275|VWF_HUMAN	tr|A0A2I3SAQ5|A0A2I3SAQ5_PANTR	27.668	506	287	23	1887	2335	3968	4451	8.17e-28	130
sp|P04275|VWF_HUMAN	tr|A0A2I3SAQ5|A0A2I3SAQ5_PANTR	29.017	417	250	17	33	416	901	1304	8.99e-27	127
sp|P04275|VWF_HUMAN	tr|A0A2I3SAQ5|A0A2I3SAQ5_PANTR	31.111	270	164	10	2557	2811	4454	4716	3.21e-21	108
sp|P04275|VWF_HUMAN	tr|A0A2I3SAQ5|A0A2I3SAQ5_PANTR	28.231	294	168	12	1939	2203	886	1165	1.26e-19	103
sp|P04275|VWF_HUMAN	tr|A0A2I3SAQ5|A0A2I3SAQ5_PANTR	27.763	371	227	20	1949	2297	80	431	1.49e-16	93.6
sp|P04275|VWF_HUMAN	tr|A0A2I3SAQ5|A0A2I3SAQ5_PANTR	25.750	400	245	21	1941	2302	420	805	1.14e-14	87.4
sp|P04275|VWF_HUMAN	tr|A0A2I3SAQ5|A0A2I3SAQ5_PANTR	23.501	417	255	17	853	1233	4016	4404	1.11e-09	70.9
sp|P04275|VWF_HUMAN	tr|A0A2I3SAQ5|A0A2I3SAQ5_PANTR	23.370	368	229	13	379	708	4021	4373	3.42e-09	69.3
sp|P04275|VWF_HUMAN	tr|A0A2I3SAQ5|A0A2I3SAQ5_PANTR	28.000	175	119	4	2382	2553	4429	4599	1.32e-07	63.9
sp|P04275|VWF_HUMAN	tr|A0A2I3SAQ5|A0A2I3SAQ5_PANTR	23.590	390	235	19	35	377	4030	4403	0.003	49.7
sp|P04275|VWF_HUMAN	tr|A0A151MCD8|A0A151MCD8_ALLMI	32.788	1223	743	26	35	1227	81	1254	0.0	699
sp|P04275|VWF_HUMAN	tr|A0A151MCD8|A0A151MCD8_ALLMI	26.099	751	389	30	1887	2578	1471	2114	1.51e-40	172
sp|P04275|VWF_HUMAN	tr|A0A151MCD8|A0A151MCD8_ALLMI	30.827	266	171	9	2549	2806	1936	2196	2.01e-20	106
sp|P04275|VWF_HUMAN	tr|A0A151MCD8|A0A151MCD8_ALLMI	27.000	400	195	19	33	357	901	1278	3.28e-19	102
sp|P04275|VWF_HUMAN	tr|A0A151MCD8|A0A151MCD8_ALLMI	26.471	374	215	15	1957	2291	910	1262	5.19e-17	95.1
sp|P04275|VWF_HUMAN	tr|A0A151MCD8|A0A151MCD8_ALLMI	26.216	370	234	17	1949	2297	80	431	5.64e-16	91.7
sp|P04275|VWF_HUMAN	tr|A0A151MCD8|A0A151MCD8_ALLMI	25.108	462	279	19	858	1280	1521	1954	1.01e-13	84.0
sp|P04275|VWF_HUMAN	tr|A0A151MCD8|A0A151MCD8_ALLMI	24.812	399	250	19	1941	2302	420	805	6.60e-13	81.6
sp|P04275|VWF_HUMAN	tr|A0A151MCD8|A0A151MCD8_ALLMI	25.600	375	221	16	35	372	1531	1884	2.75e-10	72.8
sp|P04275|VWF_HUMAN	tr|A0A151MCD8|A0A151MCD8_ALLMI	21.965	519	324	18	279	736	1391	1889	6.62e-09	68.2
sp|P04275|VWF_HUMAN	tr|A0A1L8GJC7|A0A1L8GJC7_XENLA	32.750	1258	764	24	6	1233	4	1209	0.0	699
sp|P04275|VWF_HUMAN	tr|A0A1L8GJC7|A0A1L8GJC7_XENLA	28.715	397	243	12	1886	2249	1952	2341	1.32e-30	139
sp|P04275|VWF_HUMAN	tr|A0A1L8GJC7|A0A1L8GJC7_XENLA	27.621	391	232	18	1939	2291	834	1211	2.48e-23	115
sp|P04275|VWF_HUMAN	tr|A0A1L8GJC7|A0A1L8GJC7_XENLA	25.706	354	225	10	858	1191	2006	2341	2.22e-16	92.8
sp|P04275|VWF_HUMAN	tr|A0A1L8GJC7|A0A1L8GJC7_XENLA	25.201	373	239	15	1949	2299	30	384	4.50e-16	92.0
sp|P04275|VWF_HUMAN	tr|A0A1L8GJC7|A0A1L8GJC7_XENLA	26.801	347	220	12	379	702	2006	2341	1.04e-15	90.9
sp|P04275|VWF_HUMAN	tr|A0A1L8GJC7|A0A1L8GJC7_XENLA	24.036	337	224	13	1946	2254	381	713	8.06e-13	81.3
sp|P04275|VWF_HUMAN	tr|A0A1L8GJC7|A0A1L8GJC7_XENLA	26.611	357	233	16	35	370	2015	2363	2.06e-08	66.6
sp|P04275|VWF_HUMAN	tr|K7GA57|K7GA57_PELSI	32.253	1234	761	28	35	1237	45	1234	0.0	698
sp|P04275|VWF_HUMAN	tr|K7GA57|K7GA57_PELSI	29.951	611	335	21	181	724	667	1251	1.29e-64	250
sp|P04275|VWF_HUMAN	tr|K7GA57|K7GA57_PELSI	27.750	400	217	19	1934	2283	843	1220	2.57e-18	99.0
sp|P04275|VWF_HUMAN	tr|K7GA57|K7GA57_PELSI	26.471	374	229	20	1949	2297	44	396	9.88e-16	90.5
sp|P04275|VWF_HUMAN	tr|K7GA57|K7GA57_PELSI	26.100	341	211	13	1946	2254	395	726	7.05e-14	84.7
sp|P04275|VWF_HUMAN	tr|A0A2K5ZUE8|A0A2K5ZUE8_MANLE	33.710	1240	735	31	35	1237	63	1252	0.0	698
sp|P04275|VWF_HUMAN	tr|A0A2K5ZUE8|A0A2K5ZUE8_MANLE	29.068	633	366	28	1926	2501	3713	4319	2.54e-39	169
sp|P04275|VWF_HUMAN	tr|A0A2K5ZUE8|A0A2K5ZUE8_MANLE	30.250	400	200	19	867	1243	63	406	2.66e-29	135
sp|P04275|VWF_HUMAN	tr|A0A2K5ZUE8|A0A2K5ZUE8_MANLE	29.570	372	221	19	1949	2297	62	415	4.59e-19	102
sp|P04275|VWF_HUMAN	tr|A0A2K5ZUE8|A0A2K5ZUE8_MANLE	29.457	258	161	8	2555	2808	4158	4398	7.96e-17	94.4
sp|P04275|VWF_HUMAN	tr|A0A2K5ZUE8|A0A2K5ZUE8_MANLE	26.425	386	237	13	383	736	3735	4105	2.29e-16	93.2
sp|P04275|VWF_HUMAN	tr|A0A2K5ZUE8|A0A2K5ZUE8_MANLE	24.551	334	225	12	1946	2254	414	745	6.02e-15	88.2
sp|P04275|VWF_HUMAN	tr|A0A2K5ZUE8|A0A2K5ZUE8_MANLE	25.195	385	235	17	1938	2283	868	1238	3.81e-14	85.5
sp|P04275|VWF_HUMAN	tr|A0A2K5ZUE8|A0A2K5ZUE8_MANLE	27.642	369	228	17	35	372	3740	4100	1.38e-13	84.0
sp|P04275|VWF_HUMAN	tr|A0A2K5ZUE8|A0A2K5ZUE8_MANLE	25.951	447	254	18	863	1263	3736	4151	8.61e-13	81.3
sp|P04275|VWF_HUMAN	tr|A0A5F4CTK5|A0A5F4CTK5_CANLF	33.886	1266	723	30	35	1237	56	1270	0.0	698
sp|P04275|VWF_HUMAN	tr|A0A5F4CTK5|A0A5F4CTK5_CANLF	28.514	498	313	17	769	1247	305	778	6.39e-43	180
sp|P04275|VWF_HUMAN	tr|A0A5F4CTK5|A0A5F4CTK5_CANLF	28.599	514	307	20	1890	2361	3267	3762	1.87e-33	149
sp|P04275|VWF_HUMAN	tr|A0A5F4CTK5|A0A5F4CTK5_CANLF	28.103	427	241	20	33	416	896	1299	3.98e-23	115
sp|P04275|VWF_HUMAN	tr|A0A5F4CTK5|A0A5F4CTK5_CANLF	25.668	561	322	26	1946	2477	404	898	8.70e-20	104
sp|P04275|VWF_HUMAN	tr|A0A5F4CTK5|A0A5F4CTK5_CANLF	26.923	390	230	18	1938	2283	878	1256	1.66e-19	103
sp|P04275|VWF_HUMAN	tr|A0A5F4CTK5|A0A5F4CTK5_CANLF	27.493	371	227	20	1949	2297	55	405	6.01e-18	98.2
sp|P04275|VWF_HUMAN	tr|A0A5F4CTK5|A0A5F4CTK5_CANLF	27.957	279	169	10	2545	2811	3736	3994	3.35e-17	95.9
sp|P04275|VWF_HUMAN	tr|A0A5F4CTK5|A0A5F4CTK5_CANLF	23.077	377	261	10	379	733	3317	3686	7.40e-13	81.3
sp|P04275|VWF_HUMAN	tr|A0A5F4CTK5|A0A5F4CTK5_CANLF	22.635	296	209	6	858	1137	3317	3608	3.90e-11	75.9
sp|P04275|VWF_HUMAN	tr|A0A5F4CTK5|A0A5F4CTK5_CANLF	26.744	172	119	3	2387	2555	3720	3887	5.84e-08	65.1
sp|P04275|VWF_HUMAN	tr|A0A5F4CTK5|A0A5F4CTK5_CANLF	22.933	375	240	14	35	374	3326	3686	1.31e-06	60.8
sp|P04275|VWF_HUMAN	tr|A0A2R9AZ47|A0A2R9AZ47_PANPA	33.884	1272	757	31	2	1237	52	1275	0.0	697
sp|P04275|VWF_HUMAN	tr|A0A2R9AZ47|A0A2R9AZ47_PANPA	26.953	653	373	27	1887	2465	2557	3179	1.01e-34	153
sp|P04275|VWF_HUMAN	tr|A0A2R9AZ47|A0A2R9AZ47_PANPA	29.017	417	250	17	33	416	901	1304	7.79e-27	127
sp|P04275|VWF_HUMAN	tr|A0A2R9AZ47|A0A2R9AZ47_PANPA	30.741	270	165	10	2557	2811	3045	3307	9.17e-21	107
sp|P04275|VWF_HUMAN	tr|A0A2R9AZ47|A0A2R9AZ47_PANPA	28.082	292	171	12	1939	2203	886	1165	1.05e-19	103
sp|P04275|VWF_HUMAN	tr|A0A2R9AZ47|A0A2R9AZ47_PANPA	27.763	371	227	20	1949	2297	80	431	5.74e-17	95.1
sp|P04275|VWF_HUMAN	tr|A0A2R9AZ47|A0A2R9AZ47_PANPA	25.313	399	248	19	1941	2302	420	805	5.19e-15	88.6
sp|P04275|VWF_HUMAN	tr|A0A2R9AZ47|A0A2R9AZ47_PANPA	24.590	366	229	14	379	708	2610	2964	3.35e-13	82.4
sp|P04275|VWF_HUMAN	tr|A0A2R9AZ47|A0A2R9AZ47_PANPA	24.350	423	246	19	853	1233	2605	2995	8.62e-12	77.8
sp|P04275|VWF_HUMAN	tr|A0A2R9AZ47|A0A2R9AZ47_PANPA	28.161	174	118	4	2382	2552	3020	3189	1.16e-07	64.3
sp|P04275|VWF_HUMAN	tr|A0A2R9AZ47|A0A2R9AZ47_PANPA	24.103	390	235	18	35	377	2619	2994	4.96e-07	62.0
sp|P04275|VWF_HUMAN	tr|E9QAQ8|E9QAQ8_MOUSE	33.469	1231	742	30	35	1234	80	1264	0.0	697
sp|P04275|VWF_HUMAN	tr|E9QAQ8|E9QAQ8_MOUSE	25.034	743	412	29	1890	2585	2686	3330	6.31e-38	164
sp|P04275|VWF_HUMAN	tr|E9QAQ8|E9QAQ8_MOUSE	28.358	402	248	11	14	379	394	791	6.17e-33	147
sp|P04275|VWF_HUMAN	tr|E9QAQ8|E9QAQ8_MOUSE	29.584	409	241	16	33	409	900	1293	2.80e-28	132
sp|P04275|VWF_HUMAN	tr|E9QAQ8|E9QAQ8_MOUSE	27.479	353	199	16	1944	2258	891	1224	1.03e-19	103
sp|P04275|VWF_HUMAN	tr|E9QAQ8|E9QAQ8_MOUSE	24.896	482	320	16	379	829	2736	3206	2.00e-17	96.7
sp|P04275|VWF_HUMAN	tr|E9QAQ8|E9QAQ8_MOUSE	29.502	261	170	8	2559	2811	3160	3414	3.54e-17	95.5
sp|P04275|VWF_HUMAN	tr|E9QAQ8|E9QAQ8_MOUSE	27.568	370	227	20	1949	2296	79	429	1.55e-16	93.6
sp|P04275|VWF_HUMAN	tr|E9QAQ8|E9QAQ8_MOUSE	25.187	401	236	20	1941	2298	419	798	9.69e-13	80.9
sp|P04275|VWF_HUMAN	tr|E9QAQ8|E9QAQ8_MOUSE	23.963	434	255	19	853	1246	2731	3129	1.35e-09	70.5
sp|P04275|VWF_HUMAN	tr|E9QAQ8|E9QAQ8_MOUSE	22.656	384	252	10	35	385	2745	3116	1.16e-08	67.4
sp|P04275|VWF_HUMAN	sp|P98088|MUC5A_HUMAN	33.884	1272	757	31	2	1237	52	1275	0.0	697
sp|P04275|VWF_HUMAN	sp|P98088|MUC5A_HUMAN	29.020	510	287	22	1887	2335	4859	5354	1.95e-33	149
sp|P04275|VWF_HUMAN	sp|P98088|MUC5A_HUMAN	29.017	417	250	17	33	416	901	1304	1.35e-26	126
sp|P04275|VWF_HUMAN	sp|P98088|MUC5A_HUMAN	30.741	270	165	10	2557	2811	5357	5619	5.59e-21	108
sp|P04275|VWF_HUMAN	sp|P98088|MUC5A_HUMAN	28.082	292	171	12	1939	2203	886	1165	1.74e-19	103
sp|P04275|VWF_HUMAN	sp|P98088|MUC5A_HUMAN	27.763	371	227	20	1949	2297	80	431	4.50e-16	92.0
sp|P04275|VWF_HUMAN	sp|P98088|MUC5A_HUMAN	26.012	346	220	16	1941	2254	420	761	6.30e-15	88.2
sp|P04275|VWF_HUMAN	sp|P98088|MUC5A_HUMAN	24.202	376	228	16	379	708	4912	5276	2.42e-11	76.3
sp|P04275|VWF_HUMAN	sp|P98088|MUC5A_HUMAN	24.476	429	248	19	853	1233	4907	5307	7.56e-11	74.7
sp|P04275|VWF_HUMAN	sp|P98088|MUC5A_HUMAN	27.219	169	116	4	2387	2552	5337	5501	5.63e-06	58.5
sp|P04275|VWF_HUMAN	sp|P98088|MUC5A_HUMAN	23.000	400	237	18	35	377	4921	5306	8.09e-05	54.7
sp|P04275|VWF_HUMAN	tr|A0A340XXI3|A0A340XXI3_LIPVE	33.870	1243	732	33	27	1234	171	1358	0.0	696
sp|P04275|VWF_HUMAN	tr|A0A340XXI3|A0A340XXI3_LIPVE	26.475	661	346	25	1891	2499	3228	3800	2.14e-43	182
sp|P04275|VWF_HUMAN	tr|A0A340XXI3|A0A340XXI3_LIPVE	26.667	390	227	14	383	733	3280	3649	6.60e-22	111
sp|P04275|VWF_HUMAN	tr|A0A340XXI3|A0A340XXI3_LIPVE	28.101	395	228	21	1941	2295	984	1362	3.77e-21	108
sp|P04275|VWF_HUMAN	tr|A0A340XXI3|A0A340XXI3_LIPVE	30.337	267	166	12	2548	2808	3699	3951	7.75e-19	101
sp|P04275|VWF_HUMAN	tr|A0A340XXI3|A0A340XXI3_LIPVE	29.193	322	199	15	1949	2254	174	482	2.51e-18	99.4
sp|P04275|VWF_HUMAN	tr|A0A340XXI3|A0A340XXI3_LIPVE	25.970	335	219	14	1946	2254	518	849	1.16e-14	87.4
sp|P04275|VWF_HUMAN	tr|A0A340XXI3|A0A340XXI3_LIPVE	22.308	390	257	11	863	1228	3281	3648	1.96e-11	76.6
sp|P04275|VWF_HUMAN	tr|A0A340XXI3|A0A340XXI3_LIPVE	28.108	370	227	17	35	372	3285	3647	2.70e-10	72.8
sp|P04275|VWF_HUMAN	tr|H2NCD5|H2NCD5_PONAB	34.258	1153	689	24	35	1161	76	1185	0.0	696
sp|P04275|VWF_HUMAN	tr|H2NCD5|H2NCD5_PONAB	31.879	527	289	21	251	752	772	1253	8.76e-56	223
sp|P04275|VWF_HUMAN	tr|H2NCD5|H2NCD5_PONAB	32.841	271	158	13	2545	2808	2970	3223	4.04e-23	115
sp|P04275|VWF_HUMAN	tr|H2NCD5|H2NCD5_PONAB	27.922	308	193	15	1949	2241	75	368	6.35e-16	91.7
sp|P04275|VWF_HUMAN	tr|H2NCD5|H2NCD5_PONAB	24.551	334	225	12	1946	2254	423	754	3.40e-15	89.0
sp|P04275|VWF_HUMAN	tr|H2NCD5|H2NCD5_PONAB	25.850	294	177	12	1938	2203	877	1157	6.46e-14	84.7
sp|P04275|VWF_HUMAN	tr|H2NCD5|H2NCD5_PONAB	23.445	209	139	6	1891	2085	2766	2967	0.005	48.9
sp|P04275|VWF_HUMAN	tr|H2NCD5|H2NCD5_PONAB	33.333	126	67	8	2391	2506	2964	3082	0.013	47.4
sp|P04275|VWF_HUMAN	tr|H2NCD5|H2NCD5_PONAB	50.000	34	17	0	863	896	2819	2852	0.38	42.7
sp|P04275|VWF_HUMAN	tr|L5KQJ6|L5KQJ6_PTEAL	33.099	1278	727	29	35	1234	35	1262	0.0	695
sp|P04275|VWF_HUMAN	tr|L5KQJ6|L5KQJ6_PTEAL	28.571	497	315	15	769	1247	285	759	2.10e-43	182
sp|P04275|VWF_HUMAN	tr|L5KQJ6|L5KQJ6_PTEAL	31.606	386	219	16	867	1241	35	386	9.54e-34	150
sp|P04275|VWF_HUMAN	tr|L5KQJ6|L5KQJ6_PTEAL	29.384	422	238	18	33	416	899	1298	2.01e-26	125
sp|P04275|VWF_HUMAN	tr|L5KQJ6|L5KQJ6_PTEAL	29.730	370	221	18	1949	2297	34	385	1.23e-23	116
sp|P04275|VWF_HUMAN	tr|L5KQJ6|L5KQJ6_PTEAL	28.947	342	194	15	1941	2245	887	1216	1.30e-22	113
sp|P04275|VWF_HUMAN	tr|L5KQJ6|L5KQJ6_PTEAL	24.599	374	245	13	1943	2286	376	742	3.14e-16	92.4
sp|P04275|VWF_HUMAN	tr|G1L4Z7|G1L4Z7_AILME	33.904	1227	712	30	35	1212	1	1177	0.0	691
sp|P04275|VWF_HUMAN	tr|G1L4Z7|G1L4Z7_AILME	33.540	483	256	18	292	727	716	1180	2.72e-58	230
sp|P04275|VWF_HUMAN	tr|G1L4Z7|G1L4Z7_AILME	28.429	503	308	17	769	1247	248	722	2.84e-40	171
sp|P04275|VWF_HUMAN	tr|G1L4Z7|G1L4Z7_AILME	28.209	631	374	26	1890	2465	1319	1925	5.35e-37	160
sp|P04275|VWF_HUMAN	tr|G1L4Z7|G1L4Z7_AILME	30.155	388	219	16	867	1241	1	349	1.32e-26	126
sp|P04275|VWF_HUMAN	tr|G1L4Z7|G1L4Z7_AILME	27.151	372	212	17	33	360	818	1174	1.66e-21	109
sp|P04275|VWF_HUMAN	tr|G1L4Z7|G1L4Z7_AILME	28.375	363	216	21	1957	2297	8	348	1.78e-18	99.8
sp|P04275|VWF_HUMAN	tr|G1L4Z7|G1L4Z7_AILME	27.187	320	191	13	1957	2245	827	1135	6.96e-18	97.8
sp|P04275|VWF_HUMAN	tr|G1L4Z7|G1L4Z7_AILME	28.315	279	176	10	2545	2811	1785	2051	7.38e-17	94.4
sp|P04275|VWF_HUMAN	tr|G1L4Z7|G1L4Z7_AILME	26.197	355	204	15	1943	2254	339	678	3.21e-14	85.9
sp|P04275|VWF_HUMAN	tr|G1L4Z7|G1L4Z7_AILME	24.793	363	240	14	403	741	1388	1741	4.60e-10	72.0
sp|P04275|VWF_HUMAN	tr|G1L4Z7|G1L4Z7_AILME	27.888	251	149	10	2326	2556	1701	1939	1.04e-09	70.9
sp|P04275|VWF_HUMAN	tr|G1L4Z7|G1L4Z7_AILME	22.603	292	191	9	853	1124	1364	1640	6.48e-07	61.6
sp|P04275|VWF_HUMAN	tr|G1L4Z7|G1L4Z7_AILME	22.727	374	242	14	48	385	1386	1748	5.75e-06	58.5
sp|P04275|VWF_HUMAN	tr|A0A2R8ZI36|A0A2R8ZI36_PANPA	33.946	1252	755	27	4	1227	6	1213	0.0	689
sp|P04275|VWF_HUMAN	tr|A0A2R8ZI36|A0A2R8ZI36_PANPA	28.954	411	225	24	1929	2291	830	1221	1.63e-18	99.8
sp|P04275|VWF_HUMAN	tr|A0A2R8ZI36|A0A2R8ZI36_PANPA	26.062	353	209	13	1943	2255	379	719	2.02e-15	89.7
sp|P04275|VWF_HUMAN	tr|A0A2R8ZI36|A0A2R8ZI36_PANPA	28.032	371	227	20	1949	2297	36	388	7.07e-15	87.8
sp|P04275|VWF_HUMAN	tr|A0A2K6UAH8|A0A2K6UAH8_SAIBB	34.340	1258	743	30	4	1227	6	1214	0.0	688
sp|P04275|VWF_HUMAN	tr|A0A2K6UAH8|A0A2K6UAH8_SAIBB	25.824	728	418	25	1887	2574	1658	2303	9.55e-41	173
sp|P04275|VWF_HUMAN	tr|A0A2K6UAH8|A0A2K6UAH8_SAIBB	28.261	276	183	6	2546	2811	2127	2397	6.47e-17	94.7
sp|P04275|VWF_HUMAN	tr|A0A2K6UAH8|A0A2K6UAH8_SAIBB	27.114	402	234	20	1934	2291	836	1222	1.13e-16	94.0
sp|P04275|VWF_HUMAN	tr|A0A2K6UAH8|A0A2K6UAH8_SAIBB	26.426	333	222	8	379	692	1711	2039	1.45e-16	93.6
sp|P04275|VWF_HUMAN	tr|A0A2K6UAH8|A0A2K6UAH8_SAIBB	25.069	363	229	11	863	1197	1716	2063	1.46e-15	90.1
sp|P04275|VWF_HUMAN	tr|A0A2K6UAH8|A0A2K6UAH8_SAIBB	25.926	351	211	14	1943	2255	381	720	2.69e-15	89.4
sp|P04275|VWF_HUMAN	tr|A0A2K6UAH8|A0A2K6UAH8_SAIBB	27.733	375	225	19	1949	2297	36	390	2.31e-14	86.3
sp|P04275|VWF_HUMAN	tr|A0A2K6UAH8|A0A2K6UAH8_SAIBB	27.822	381	237	15	35	384	1720	2093	2.00e-13	83.2
sp|P04275|VWF_HUMAN	tr|H0XU65|H0XU65_OTOGA	33.172	1236	742	28	35	1234	27	1214	0.0	688
sp|P04275|VWF_HUMAN	tr|H0XU65|H0XU65_OTOGA	29.448	489	286	19	1887	2332	3651	4123	2.43e-37	162
sp|P04275|VWF_HUMAN	tr|H0XU65|H0XU65_OTOGA	28.256	407	250	17	33	408	847	1242	1.25e-23	117
sp|P04275|VWF_HUMAN	tr|H0XU65|H0XU65_OTOGA	29.960	247	148	10	2570	2808	4145	4374	2.02e-19	103
sp|P04275|VWF_HUMAN	tr|H0XU65|H0XU65_OTOGA	28.108	370	227	18	1949	2297	26	377	5.29e-19	101
sp|P04275|VWF_HUMAN	tr|H0XU65|H0XU65_OTOGA	26.121	379	247	14	380	734	3704	4073	6.40e-17	94.7
sp|P04275|VWF_HUMAN	tr|H0XU65|H0XU65_OTOGA	25.248	404	236	19	1938	2292	829	1215	1.08e-16	94.0
sp|P04275|VWF_HUMAN	tr|H0XU65|H0XU65_OTOGA	25.164	457	258	18	854	1259	3694	4117	2.39e-16	92.8
sp|P04275|VWF_HUMAN	tr|H0XU65|H0XU65_OTOGA	26.020	392	244	17	1941	2298	366	745	1.01e-15	90.9
sp|P04275|VWF_HUMAN	tr|H0XU65|H0XU65_OTOGA	28.184	369	224	16	35	372	3712	4070	1.56e-15	90.1
sp|P04275|VWF_HUMAN	tr|H0XU65|H0XU65_OTOGA	26.848	257	136	13	2362	2595	4079	4306	5.40e-04	52.0
sp|P04275|VWF_HUMAN	tr|G3QD88|G3QD88_GORGO	34.053	1251	753	29	4	1227	6	1211	0.0	687
sp|P04275|VWF_HUMAN	tr|G3QD88|G3QD88_GORGO	28.710	411	226	24	1929	2291	828	1219	1.11e-18	100
sp|P04275|VWF_HUMAN	tr|G3QD88|G3QD88_GORGO	26.136	352	210	13	1943	2255	377	717	2.42e-15	89.4
sp|P04275|VWF_HUMAN	tr|G3QD88|G3QD88_GORGO	27.371	369	230	19	1949	2297	36	386	2.58e-13	82.8
sp|P04275|VWF_HUMAN	sp|Q02817|MUC2_HUMAN	33.840	1250	759	26	4	1227	6	1213	0.0	687
sp|P04275|VWF_HUMAN	sp|Q02817|MUC2_HUMAN	26.438	730	412	24	1887	2574	4419	5065	7.48e-49	200
sp|P04275|VWF_HUMAN	sp|Q02817|MUC2_HUMAN	27.229	415	227	21	1929	2291	830	1221	1.21e-18	100
sp|P04275|VWF_HUMAN	sp|Q02817|MUC2_HUMAN	25.560	536	320	22	379	868	4472	4974	1.96e-18	99.8
sp|P04275|VWF_HUMAN	sp|Q02817|MUC2_HUMAN	25.895	363	226	12	863	1197	4477	4824	1.68e-16	93.6
sp|P04275|VWF_HUMAN	sp|Q02817|MUC2_HUMAN	28.090	267	176	7	2556	2811	4898	5159	3.45e-15	89.0
sp|P04275|VWF_HUMAN	sp|Q02817|MUC2_HUMAN	26.346	353	208	14	1943	2255	379	719	3.69e-15	89.0
sp|P04275|VWF_HUMAN	sp|Q02817|MUC2_HUMAN	27.559	381	238	16	35	384	4481	4854	8.20e-14	84.7
sp|P04275|VWF_HUMAN	sp|Q02817|MUC2_HUMAN	27.614	373	226	20	1949	2297	36	388	1.25e-13	84.0
sp|P04275|VWF_HUMAN	tr|G5E5A7|G5E5A7_BOVIN	34.565	1218	705	31	35	1227	50	1200	0.0	686
sp|P04275|VWF_HUMAN	tr|G5E5A7|G5E5A7_BOVIN	27.273	429	226	18	29	391	840	1248	5.13e-21	108
sp|P04275|VWF_HUMAN	tr|G5E5A7|G5E5A7_BOVIN	25.505	396	233	18	1934	2283	821	1200	1.61e-18	99.8
sp|P04275|VWF_HUMAN	tr|G5E5A7|G5E5A7_BOVIN	24.800	375	228	13	1946	2287	379	732	7.81e-14	84.3
sp|P04275|VWF_HUMAN	tr|G5E5A7|G5E5A7_BOVIN	27.397	365	216	19	1949	2297	49	380	1.72e-13	83.2
sp|P04275|VWF_HUMAN	tr|G3I560|G3I560_CRIGR	33.387	1237	727	27	7	1212	25	1195	0.0	684
sp|P04275|VWF_HUMAN	tr|G3I560|G3I560_CRIGR	28.223	287	166	11	1944	2203	866	1139	1.79e-17	96.7
sp|P04275|VWF_HUMAN	tr|G3I560|G3I560_CRIGR	25.946	370	235	17	1949	2297	54	405	1.14e-16	94.0
sp|P04275|VWF_HUMAN	tr|G3I560|G3I560_CRIGR	25.510	392	246	18	1941	2298	394	773	2.45e-13	82.8
sp|P04275|VWF_HUMAN	tr|G3I560|G3I560_CRIGR	28.218	202	133	7	1890	2086	1717	1911	5.86e-10	71.6
sp|P04275|VWF_HUMAN	tr|G3I560|G3I560_CRIGR	37.500	96	52	4	853	947	1762	1850	0.006	48.5
sp|P04275|VWF_HUMAN	tr|G1KJ84|G1KJ84_ANOCA	31.680	1250	767	27	35	1250	2	1198	0.0	683
sp|P04275|VWF_HUMAN	tr|G1KJ84|G1KJ84_ANOCA	25.668	748	390	27	1887	2575	1907	2547	3.85e-49	201
sp|P04275|VWF_HUMAN	tr|G1KJ84|G1KJ84_ANOCA	28.841	371	221	17	1949	2296	1	351	4.96e-21	108
sp|P04275|VWF_HUMAN	tr|G1KJ84|G1KJ84_ANOCA	27.390	387	220	19	33	380	821	1185	6.22e-21	107
sp|P04275|VWF_HUMAN	tr|G1KJ84|G1KJ84_ANOCA	26.380	326	213	12	2493	2807	2329	2638	1.91e-15	89.7
sp|P04275|VWF_HUMAN	tr|G1KJ84|G1KJ84_ANOCA	25.872	344	222	16	1941	2254	341	681	7.44e-15	87.8
sp|P04275|VWF_HUMAN	tr|G1KJ84|G1KJ84_ANOCA	24.085	328	226	10	379	689	1957	2278	3.57e-14	85.5
sp|P04275|VWF_HUMAN	tr|G1KJ84|G1KJ84_ANOCA	23.779	307	179	13	1934	2203	798	1086	4.51e-13	82.0
sp|P04275|VWF_HUMAN	tr|G1KJ84|G1KJ84_ANOCA	22.693	401	255	15	858	1233	1957	2327	4.53e-09	68.9
sp|P04275|VWF_HUMAN	tr|G1KJ84|G1KJ84_ANOCA	24.523	367	237	13	35	372	1966	2321	5.75e-05	55.5
sp|P04275|VWF_HUMAN	tr|A0A1L8GDK4|A0A1L8GDK4_XENLA	33.277	1193	717	24	35	1191	7	1156	0.0	682
sp|P04275|VWF_HUMAN	tr|A0A1L8GDK4|A0A1L8GDK4_XENLA	27.893	337	192	16	1949	2255	6	321	1.99e-16	93.2
sp|P04275|VWF_HUMAN	tr|A0A1L8GDK4|A0A1L8GDK4_XENLA	24.557	395	236	16	29	381	823	1197	7.45e-16	91.3
sp|P04275|VWF_HUMAN	tr|A0A1L8GDK4|A0A1L8GDK4_XENLA	25.806	341	206	16	1948	2254	360	687	8.67e-12	77.8
sp|P04275|VWF_HUMAN	tr|A0A1L8GDK4|A0A1L8GDK4_XENLA	26.059	307	165	13	1938	2203	809	1094	1.87e-09	70.1
sp|P04275|VWF_HUMAN	tr|A0A1L8GDK4|A0A1L8GDK4_XENLA	24.590	183	127	6	2404	2580	2214	2391	0.003	49.7
sp|P04275|VWF_HUMAN	tr|A0A1L8GDK4|A0A1L8GDK4_XENLA	29.293	99	65	4	2553	2646	2211	2309	1.7	40.4
sp|P04275|VWF_HUMAN	tr|H2NCD3|H2NCD3_PONAB	33.846	1235	751	26	4	1212	6	1200	0.0	682
sp|P04275|VWF_HUMAN	tr|H2NCD3|H2NCD3_PONAB	27.729	339	190	18	1929	2235	828	1143	1.08e-16	93.6
sp|P04275|VWF_HUMAN	tr|H2NCD3|H2NCD3_PONAB	25.356	351	213	12	1943	2255	378	717	3.28e-15	89.0
sp|P04275|VWF_HUMAN	tr|H2NCD3|H2NCD3_PONAB	27.493	371	228	20	1949	2297	36	387	2.23e-13	82.8
sp|P04275|VWF_HUMAN	tr|A0A1U7Q4G3|A0A1U7Q4G3_MESAU	33.150	1273	765	33	1	1234	44	1269	0.0	681
sp|P04275|VWF_HUMAN	tr|A0A1U7Q4G3|A0A1U7Q4G3_MESAU	25.479	730	410	28	1887	2574	1934	2571	1.50e-42	179
sp|P04275|VWF_HUMAN	tr|A0A1U7Q4G3|A0A1U7Q4G3_MESAU	28.640	419	236	18	33	408	899	1297	2.55e-27	129
sp|P04275|VWF_HUMAN	tr|A0A1U7Q4G3|A0A1U7Q4G3_MESAU	24.851	503	318	17	379	852	1987	2458	1.86e-19	103
sp|P04275|VWF_HUMAN	tr|A0A1U7Q4G3|A0A1U7Q4G3_MESAU	26.686	341	201	14	1944	2247	890	1218	6.10e-18	98.2
sp|P04275|VWF_HUMAN	tr|A0A1U7Q4G3|A0A1U7Q4G3_MESAU	29.811	265	167	10	2559	2811	2410	2667	9.16e-16	90.9
sp|P04275|VWF_HUMAN	tr|A0A1U7Q4G3|A0A1U7Q4G3_MESAU	25.688	327	210	13	1949	2254	79	393	1.59e-15	90.1
sp|P04275|VWF_HUMAN	tr|A0A1U7Q4G3|A0A1U7Q4G3_MESAU	25.986	431	249	20	853	1246	1982	2379	6.40e-14	84.7
sp|P04275|VWF_HUMAN	tr|A0A1U7Q4G3|A0A1U7Q4G3_MESAU	24.869	382	245	11	35	385	1996	2366	1.18e-12	80.5
sp|P04275|VWF_HUMAN	tr|A0A1U7Q4G3|A0A1U7Q4G3_MESAU	24.615	585	319	28	1928	2477	404	901	2.64e-12	79.3
sp|P04275|VWF_HUMAN	tr|A0A1L8GDF4|A0A1L8GDF4_XENLA	32.465	1229	751	25	35	1233	17	1196	0.0	681
sp|P04275|VWF_HUMAN	tr|A0A1L8GDF4|A0A1L8GDF4_XENLA	26.484	910	566	37	1886	2731	1816	2686	7.29e-48	196
sp|P04275|VWF_HUMAN	tr|A0A1L8GDF4|A0A1L8GDF4_XENLA	27.298	359	222	11	2472	2811	2940	3278	1.73e-23	116
sp|P04275|VWF_HUMAN	tr|A0A1L8GDF4|A0A1L8GDF4_XENLA	28.426	394	227	18	1939	2291	819	1198	4.29e-23	115
sp|P04275|VWF_HUMAN	tr|A0A1L8GDF4|A0A1L8GDF4_XENLA	26.882	372	233	13	1949	2299	16	369	3.35e-22	112
sp|P04275|VWF_HUMAN	tr|A0A1L8GDF4|A0A1L8GDF4_XENLA	26.243	362	228	12	858	1199	1870	2212	1.75e-18	100
sp|P04275|VWF_HUMAN	tr|A0A1L8GDF4|A0A1L8GDF4_XENLA	25.124	402	232	13	337	704	1841	2207	4.06e-15	89.0
sp|P04275|VWF_HUMAN	tr|A0A1L8GDF4|A0A1L8GDF4_XENLA	23.876	356	223	15	1939	2254	351	698	6.55e-13	81.6
sp|P04275|VWF_HUMAN	tr|A0A1L8GDF4|A0A1L8GDF4_XENLA	26.216	370	234	20	35	375	1879	2238	3.78e-08	65.9
sp|P04275|VWF_HUMAN	tr|A0A1L8GDF4|A0A1L8GDF4_XENLA	25.490	255	164	10	2474	2719	2581	2818	3.63e-07	62.4
sp|P04275|VWF_HUMAN	tr|A0A0D9RCJ6|A0A0D9RCJ6_CHLSB	33.387	1252	762	28	4	1227	6	1213	0.0	680
sp|P04275|VWF_HUMAN	tr|A0A0D9RCJ6|A0A0D9RCJ6_CHLSB	26.737	763	429	28	1887	2601	2815	3495	1.08e-48	199
sp|P04275|VWF_HUMAN	tr|A0A0D9RCJ6|A0A0D9RCJ6_CHLSB	29.787	376	227	17	35	383	860	1225	3.13e-26	125
sp|P04275|VWF_HUMAN	tr|A0A0D9RCJ6|A0A0D9RCJ6_CHLSB	26.048	334	222	8	379	692	2868	3196	5.53e-18	98.2
sp|P04275|VWF_HUMAN	tr|A0A0D9RCJ6|A0A0D9RCJ6_CHLSB	26.790	377	231	13	858	1206	2868	3227	6.38e-18	98.2
sp|P04275|VWF_HUMAN	tr|A0A0D9RCJ6|A0A0D9RCJ6_CHLSB	27.586	406	227	23	1934	2291	835	1221	3.25e-17	95.9
sp|P04275|VWF_HUMAN	tr|A0A0D9RCJ6|A0A0D9RCJ6_CHLSB	26.420	352	209	13	1943	2255	379	719	6.06e-16	91.7
sp|P04275|VWF_HUMAN	tr|A0A0D9RCJ6|A0A0D9RCJ6_CHLSB	28.609	381	234	16	35	384	2877	3250	2.32e-15	89.7
sp|P04275|VWF_HUMAN	tr|A0A0D9RCJ6|A0A0D9RCJ6_CHLSB	28.114	281	178	8	2546	2811	3284	3555	2.48e-15	89.7
sp|P04275|VWF_HUMAN	tr|A0A0D9RCJ6|A0A0D9RCJ6_CHLSB	28.032	371	227	20	1949	2297	36	388	1.25e-14	87.4
sp|P04275|VWF_HUMAN	tr|A0A2U3ZJ22|A0A2U3ZJ22_ODORO	33.971	1254	752	28	4	1227	6	1213	0.0	680
sp|P04275|VWF_HUMAN	tr|A0A2U3ZJ22|A0A2U3ZJ22_ODORO	25.538	697	402	24	1916	2574	2395	3012	1.59e-45	189
sp|P04275|VWF_HUMAN	tr|A0A2U3ZJ22|A0A2U3ZJ22_ODORO	29.668	391	236	16	33	396	858	1236	6.74e-28	130
sp|P04275|VWF_HUMAN	tr|A0A2U3ZJ22|A0A2U3ZJ22_ODORO	26.355	406	232	17	1934	2291	835	1221	9.40e-17	94.4
sp|P04275|VWF_HUMAN	tr|A0A2U3ZJ22|A0A2U3ZJ22_ODORO	24.719	356	239	9	358	692	2401	2748	3.02e-16	92.4
sp|P04275|VWF_HUMAN	tr|A0A2U3ZJ22|A0A2U3ZJ22_ODORO	29.044	272	169	7	2555	2811	2844	3106	1.31e-15	90.5
sp|P04275|VWF_HUMAN	tr|A0A2U3ZJ22|A0A2U3ZJ22_ODORO	26.346	353	208	15	1943	2255	379	719	1.21e-14	87.4
sp|P04275|VWF_HUMAN	tr|A0A2U3ZJ22|A0A2U3ZJ22_ODORO	24.661	369	231	12	858	1197	2422	2772	4.41e-14	85.5
sp|P04275|VWF_HUMAN	tr|A0A2U3ZJ22|A0A2U3ZJ22_ODORO	26.371	383	244	16	35	387	2431	2805	4.34e-10	72.4
sp|P04275|VWF_HUMAN	tr|A0A2U3ZJ22|A0A2U3ZJ22_ODORO	26.359	368	237	19	1949	2297	36	388	6.06e-10	71.6
sp|P04275|VWF_HUMAN	tr|A0A096N285|A0A096N285_PAPAN	33.307	1252	763	27	4	1227	6	1213	0.0	679
sp|P04275|VWF_HUMAN	tr|A0A096N285|A0A096N285_PAPAN	28.186	408	226	24	1932	2291	833	1221	6.75e-18	97.8
sp|P04275|VWF_HUMAN	tr|A0A096N285|A0A096N285_PAPAN	26.705	352	208	14	1943	2255	379	719	1.03e-15	90.5
sp|P04275|VWF_HUMAN	tr|A0A096N285|A0A096N285_PAPAN	27.807	374	224	20	1949	2297	36	388	6.12e-14	84.7
sp|P04275|VWF_HUMAN	tr|A0A2K5ZCT0|A0A2K5ZCT0_MANLE	33.497	1221	745	25	4	1196	6	1187	0.0	679
sp|P04275|VWF_HUMAN	tr|A0A2K5ZCT0|A0A2K5ZCT0_MANLE	26.247	762	433	27	1887	2601	1995	2674	1.37e-47	196
sp|P04275|VWF_HUMAN	tr|A0A2K5ZCT0|A0A2K5ZCT0_MANLE	26.347	334	221	8	379	692	2048	2376	1.42e-18	100
sp|P04275|VWF_HUMAN	tr|A0A2K5ZCT0|A0A2K5ZCT0_MANLE	26.613	372	228	13	863	1206	2053	2407	1.38e-17	97.1
sp|P04275|VWF_HUMAN	tr|A0A2K5ZCT0|A0A2K5ZCT0_MANLE	27.273	352	206	14	1943	2255	379	719	1.83e-16	93.2
sp|P04275|VWF_HUMAN	tr|A0A2K5ZCT0|A0A2K5ZCT0_MANLE	28.609	381	234	16	35	384	2057	2430	3.68e-16	92.4
sp|P04275|VWF_HUMAN	tr|A0A2K5ZCT0|A0A2K5ZCT0_MANLE	27.492	331	191	16	1934	2235	835	1145	4.42e-16	92.0
sp|P04275|VWF_HUMAN	tr|A0A2K5ZCT0|A0A2K5ZCT0_MANLE	27.394	376	223	20	1949	2297	36	388	2.98e-13	82.8
sp|P04275|VWF_HUMAN	tr|A0A2K5ZCT0|A0A2K5ZCT0_MANLE	27.402	281	179	9	2546	2811	2464	2734	1.80e-12	80.1
sp|P04275|VWF_HUMAN	tr|A0A2K5NT79|A0A2K5NT79_CERAT	33.579	1221	744	25	4	1196	6	1187	0.0	677
sp|P04275|VWF_HUMAN	tr|A0A2K5NT79|A0A2K5NT79_CERAT	26.178	764	426	28	1887	2601	1733	2407	1.08e-43	182
sp|P04275|VWF_HUMAN	tr|A0A2K5NT79|A0A2K5NT79_CERAT	26.347	334	221	8	379	692	1786	2114	9.62e-19	100
sp|P04275|VWF_HUMAN	tr|A0A2K5NT79|A0A2K5NT79_CERAT	26.554	354	219	11	863	1190	1791	2129	4.24e-17	95.5
sp|P04275|VWF_HUMAN	tr|A0A2K5NT79|A0A2K5NT79_CERAT	27.492	331	191	16	1934	2235	835	1145	1.29e-16	93.6
sp|P04275|VWF_HUMAN	tr|A0A2K5NT79|A0A2K5NT79_CERAT	26.989	352	207	14	1943	2255	379	719	5.36e-16	91.7
sp|P04275|VWF_HUMAN	tr|A0A2K5NT79|A0A2K5NT79_CERAT	27.249	378	237	14	35	384	1795	2162	7.17e-15	87.8
sp|P04275|VWF_HUMAN	tr|A0A2K5NT79|A0A2K5NT79_CERAT	27.437	277	185	7	2546	2811	2196	2467	1.62e-14	86.7
sp|P04275|VWF_HUMAN	tr|A0A2K5NT79|A0A2K5NT79_CERAT	27.614	373	226	20	1949	2297	36	388	1.29e-13	84.0
sp|P04275|VWF_HUMAN	sp|Q80Z19|MUC2_MOUSE	33.703	1261	743	32	4	1227	6	1210	0.0	677
sp|P04275|VWF_HUMAN	sp|Q80Z19|MUC2_MOUSE	29.876	482	290	17	1917	2361	1951	2421	1.04e-40	173
sp|P04275|VWF_HUMAN	sp|Q80Z19|MUC2_MOUSE	26.347	334	216	11	379	692	1977	2300	6.21e-19	101
sp|P04275|VWF_HUMAN	sp|Q80Z19|MUC2_MOUSE	26.923	390	222	18	1943	2291	851	1218	2.06e-17	96.3
sp|P04275|VWF_HUMAN	sp|Q80Z19|MUC2_MOUSE	25.876	371	224	16	857	1197	1975	2324	7.62e-17	94.4
sp|P04275|VWF_HUMAN	sp|Q80Z19|MUC2_MOUSE	26.781	351	208	16	1943	2255	377	716	9.09e-17	94.4
sp|P04275|VWF_HUMAN	sp|Q80Z19|MUC2_MOUSE	27.076	277	176	8	2551	2811	2393	2659	2.20e-14	86.3
sp|P04275|VWF_HUMAN	sp|Q80Z19|MUC2_MOUSE	26.371	383	239	19	35	386	1986	2356	3.45e-10	72.4
sp|P04275|VWF_HUMAN	sp|Q80Z19|MUC2_MOUSE	24.044	366	249	16	1949	2297	33	386	9.21e-10	71.2
sp|P04275|VWF_HUMAN	tr|G3I558|G3I558_CRIGR	32.930	1239	721	29	35	1234	64	1231	0.0	677
sp|P04275|VWF_HUMAN	tr|G3I558|G3I558_CRIGR	28.489	523	306	23	1887	2360	2701	3204	1.05e-39	170
sp|P04275|VWF_HUMAN	tr|G3I558|G3I558_CRIGR	26.302	384	237	15	1943	2286	850	1227	1.90e-20	106
sp|P04275|VWF_HUMAN	tr|G3I558|G3I558_CRIGR	30.627	271	162	14	2547	2807	3174	3428	5.12e-19	101
sp|P04275|VWF_HUMAN	tr|G3I558|G3I558_CRIGR	28.763	372	219	19	1949	2297	63	411	1.56e-17	96.7
sp|P04275|VWF_HUMAN	tr|G3I558|G3I558_CRIGR	24.944	445	269	14	863	1266	2757	3177	1.28e-16	94.0
sp|P04275|VWF_HUMAN	tr|G3I558|G3I558_CRIGR	25.258	388	233	16	383	732	2756	3124	2.45e-15	89.7
sp|P04275|VWF_HUMAN	tr|G3I558|G3I558_CRIGR	24.198	343	215	14	1946	2254	410	741	8.22e-14	84.7
sp|P04275|VWF_HUMAN	tr|G3I558|G3I558_CRIGR	27.559	381	215	18	35	372	2761	3123	3.54e-13	82.4
sp|P04275|VWF_HUMAN	tr|A0A5F4BW39|A0A5F4BW39_CANLF	33.037	1238	759	25	4	1212	6	1202	0.0	676
sp|P04275|VWF_HUMAN	tr|A0A5F4BW39|A0A5F4BW39_CANLF	29.863	365	224	14	35	375	860	1216	5.65e-28	130
sp|P04275|VWF_HUMAN	tr|A0A5F4BW39|A0A5F4BW39_CANLF	28.321	399	233	17	1934	2291	835	1221	1.41e-21	109
sp|P04275|VWF_HUMAN	tr|A0A5F4BW39|A0A5F4BW39_CANLF	25.436	401	240	16	1943	2300	379	763	3.83e-15	88.6
sp|P04275|VWF_HUMAN	tr|A0A5F4BW39|A0A5F4BW39_CANLF	28.533	375	220	22	1949	2297	36	388	3.99e-15	88.6
sp|P04275|VWF_HUMAN	tr|I3NAQ5|I3NAQ5_ICTTR	33.441	1235	724	29	35	1234	56	1227	0.0	675
sp|P04275|VWF_HUMAN	tr|I3NAQ5|I3NAQ5_ICTTR	25.601	707	385	25	1887	2542	1863	2479	2.38e-38	165
sp|P04275|VWF_HUMAN	tr|I3NAQ5|I3NAQ5_ICTTR	28.155	412	246	16	33	409	860	1256	4.90e-25	121
sp|P04275|VWF_HUMAN	tr|I3NAQ5|I3NAQ5_ICTTR	32.959	267	152	12	2557	2811	2345	2596	6.75e-21	107
sp|P04275|VWF_HUMAN	tr|I3NAQ5|I3NAQ5_ICTTR	29.810	369	220	19	1949	2296	55	405	6.66e-18	97.8
sp|P04275|VWF_HUMAN	tr|I3NAQ5|I3NAQ5_ICTTR	27.797	295	172	12	1938	2203	842	1124	1.16e-17	97.1
sp|P04275|VWF_HUMAN	tr|I3NAQ5|I3NAQ5_ICTTR	26.012	346	220	16	1941	2254	395	736	1.96e-15	89.7
sp|P04275|VWF_HUMAN	tr|I3NAQ5|I3NAQ5_ICTTR	23.333	390	262	12	379	739	1916	2297	4.26e-11	75.5
sp|P04275|VWF_HUMAN	tr|I3NAQ5|I3NAQ5_ICTTR	24.407	295	201	6	853	1132	1911	2198	1.94e-09	70.1
sp|P04275|VWF_HUMAN	tr|I3NAQ5|I3NAQ5_ICTTR	23.316	386	233	14	35	375	1925	2292	6.78e-04	51.6
sp|P04275|VWF_HUMAN	tr|A0A091J149|A0A091J149_EGRGA	32.665	1197	743	23	31	1200	34	1194	0.0	674
sp|P04275|VWF_HUMAN	tr|A0A091J149|A0A091J149_EGRGA	25.482	726	420	25	1887	2574	1368	2010	6.30e-42	177
sp|P04275|VWF_HUMAN	tr|A0A091J149|A0A091J149_EGRGA	28.960	404	247	17	862	1249	33	412	7.07e-28	130
sp|P04275|VWF_HUMAN	tr|A0A091J149|A0A091J149_EGRGA	25.895	475	273	24	1934	2363	840	1280	5.77e-21	107
sp|P04275|VWF_HUMAN	tr|A0A091J149|A0A091J149_EGRGA	25.540	509	316	22	379	855	1422	1899	2.05e-20	106
sp|P04275|VWF_HUMAN	tr|A0A091J149|A0A091J149_EGRGA	27.138	269	178	7	2556	2813	1844	2105	5.92e-17	94.7
sp|P04275|VWF_HUMAN	tr|A0A091J149|A0A091J149_EGRGA	25.269	372	209	19	35	357	865	1216	2.62e-15	89.4
sp|P04275|VWF_HUMAN	tr|A0A091J149|A0A091J149_EGRGA	23.235	340	233	10	1941	2254	386	723	9.39e-14	84.3
sp|P04275|VWF_HUMAN	tr|A0A091J149|A0A091J149_EGRGA	25.693	397	238	16	863	1233	1427	1792	4.36e-11	75.5
sp|P04275|VWF_HUMAN	tr|A0A091J149|A0A091J149_EGRGA	23.200	375	232	12	35	372	1431	1786	1.10e-09	70.9
sp|P04275|VWF_HUMAN	tr|A0A091J149|A0A091J149_EGRGA	23.280	378	240	18	1950	2296	38	396	2.42e-09	69.7
sp|P04275|VWF_HUMAN	tr|A0A3Q0GV75|A0A3Q0GV75_ALLSI	32.638	1198	737	25	33	1199	36	1194	0.0	674
sp|P04275|VWF_HUMAN	tr|A0A3Q0GV75|A0A3Q0GV75_ALLSI	29.102	512	311	20	1887	2360	1384	1881	4.29e-35	154
sp|P04275|VWF_HUMAN	tr|A0A3Q0GV75|A0A3Q0GV75_ALLSI	24.247	598	363	24	379	931	1438	1990	5.98e-19	101
sp|P04275|VWF_HUMAN	tr|A0A3Q0GV75|A0A3Q0GV75_ALLSI	27.586	261	179	7	2557	2811	1862	2118	9.90e-19	100
sp|P04275|VWF_HUMAN	tr|A0A3Q0GV75|A0A3Q0GV75_ALLSI	26.126	333	198	14	1946	2245	862	1179	1.94e-17	96.3
sp|P04275|VWF_HUMAN	tr|A0A3Q0GV75|A0A3Q0GV75_ALLSI	24.211	380	240	13	1941	2287	388	752	7.25e-16	91.3
sp|P04275|VWF_HUMAN	tr|A0A3Q0GV75|A0A3Q0GV75_ALLSI	25.967	362	219	13	35	357	866	1217	8.87e-16	90.9
sp|P04275|VWF_HUMAN	tr|A0A3Q0GV75|A0A3Q0GV75_ALLSI	24.147	381	250	12	35	385	1447	1818	9.64e-14	84.3
sp|P04275|VWF_HUMAN	tr|A0A3Q0GV75|A0A3Q0GV75_ALLSI	26.301	346	208	12	863	1183	1443	1766	8.06e-11	74.7
sp|P04275|VWF_HUMAN	tr|A0A3Q0GV75|A0A3Q0GV75_ALLSI	24.538	379	236	17	1950	2296	38	398	1.38e-10	73.9
sp|P04275|VWF_HUMAN	tr|A0A3Q0GV75|A0A3Q0GV75_ALLSI	26.563	192	130	6	2388	2575	1842	2026	2.21e-10	73.2
sp|P04275|VWF_HUMAN	tr|G1L4N0|G1L4N0_AILME	33.413	1254	759	29	4	1227	6	1213	0.0	673
sp|P04275|VWF_HUMAN	tr|G1L4N0|G1L4N0_AILME	26.000	700	395	25	1916	2574	1926	2543	3.32e-38	164
sp|P04275|VWF_HUMAN	tr|G1L4N0|G1L4N0_AILME	27.407	405	228	19	1934	2291	836	1221	4.66e-19	101
sp|P04275|VWF_HUMAN	tr|G1L4N0|G1L4N0_AILME	28.996	269	173	8	2555	2811	2375	2637	5.26e-17	95.1
sp|P04275|VWF_HUMAN	tr|G1L4N0|G1L4N0_AILME	25.496	353	240	10	358	692	1932	2279	1.84e-16	93.2
sp|P04275|VWF_HUMAN	tr|G1L4N0|G1L4N0_AILME	26.629	353	207	15	1943	2255	380	720	7.78e-16	91.3
sp|P04275|VWF_HUMAN	tr|G1L4N0|G1L4N0_AILME	24.304	395	246	14	835	1197	1930	2303	9.34e-15	87.4
sp|P04275|VWF_HUMAN	tr|G1L4N0|G1L4N0_AILME	27.078	373	229	19	1949	2297	36	389	1.07e-11	77.4
sp|P04275|VWF_HUMAN	tr|G1L4N0|G1L4N0_AILME	28.721	383	235	19	35	387	1962	2336	2.20e-11	76.6
sp|P04275|VWF_HUMAN	tr|G3NQD7|G3NQD7_GASAC	34.654	1186	710	27	35	1196	1	1145	0.0	672
sp|P04275|VWF_HUMAN	tr|G3NQD7|G3NQD7_GASAC	26.965	738	416	30	1887	2589	1308	1957	1.51e-41	175
sp|P04275|VWF_HUMAN	tr|G3NQD7|G3NQD7_GASAC	29.178	353	208	15	29	354	814	1151	2.23e-19	102
sp|P04275|VWF_HUMAN	tr|G3NQD7|G3NQD7_GASAC	29.213	267	174	9	2557	2811	1772	2035	3.67e-18	98.6
sp|P04275|VWF_HUMAN	tr|G3NQD7|G3NQD7_GASAC	26.506	332	217	13	379	695	1360	1679	1.72e-17	96.7
sp|P04275|VWF_HUMAN	tr|G3NQD7|G3NQD7_GASAC	26.444	329	201	13	1957	2254	827	1145	3.00e-15	89.4
sp|P04275|VWF_HUMAN	tr|G3NQD7|G3NQD7_GASAC	23.729	354	222	12	1946	2265	350	689	6.72e-15	88.2
sp|P04275|VWF_HUMAN	tr|G3NQD7|G3NQD7_GASAC	27.018	285	179	10	853	1124	1355	1623	5.09e-14	85.1
sp|P04275|VWF_HUMAN	tr|G3NQD7|G3NQD7_GASAC	23.901	364	229	16	1950	2287	1	342	6.39e-13	81.6
sp|P04275|VWF_HUMAN	tr|G3NQD7|G3NQD7_GASAC	23.224	366	242	13	35	375	1369	1720	0.024	46.6
sp|P04275|VWF_HUMAN	tr|H9GWA3|H9GWA3_CANLF	32.956	1238	760	25	4	1212	6	1202	0.0	671
sp|P04275|VWF_HUMAN	tr|H9GWA3|H9GWA3_CANLF	29.973	367	221	15	35	375	860	1216	8.99e-28	130
sp|P04275|VWF_HUMAN	tr|H9GWA3|H9GWA3_CANLF	28.321	399	233	17	1934	2291	835	1221	1.99e-21	109
sp|P04275|VWF_HUMAN	tr|H9GWA3|H9GWA3_CANLF	25.436	401	240	16	1943	2300	379	763	3.04e-15	89.0
sp|P04275|VWF_HUMAN	tr|H9GWA3|H9GWA3_CANLF	28.382	377	218	22	1949	2297	36	388	4.52e-15	88.6
sp|P04275|VWF_HUMAN	tr|A0A151MCI5|A0A151MCI5_ALLMI	32.506	1209	748	25	33	1211	36	1206	0.0	669
sp|P04275|VWF_HUMAN	tr|A0A151MCI5|A0A151MCI5_ALLMI	29.126	515	307	20	1887	2360	1384	1881	5.71e-35	154
sp|P04275|VWF_HUMAN	tr|A0A151MCI5|A0A151MCI5_ALLMI	25.042	599	357	25	379	931	1438	1990	1.02e-18	100
sp|P04275|VWF_HUMAN	tr|A0A151MCI5|A0A151MCI5_ALLMI	27.586	261	179	7	2557	2811	1862	2118	1.89e-18	99.8
sp|P04275|VWF_HUMAN	tr|A0A151MCI5|A0A151MCI5_ALLMI	26.126	333	198	14	1946	2245	862	1179	3.77e-17	95.5
sp|P04275|VWF_HUMAN	tr|A0A151MCI5|A0A151MCI5_ALLMI	24.211	380	240	13	1941	2287	388	752	1.89e-15	89.7
sp|P04275|VWF_HUMAN	tr|A0A151MCI5|A0A151MCI5_ALLMI	25.956	366	214	15	35	357	866	1217	2.31e-15	89.7
sp|P04275|VWF_HUMAN	tr|A0A151MCI5|A0A151MCI5_ALLMI	23.360	381	253	12	35	385	1447	1818	2.23e-12	79.7
sp|P04275|VWF_HUMAN	tr|A0A151MCI5|A0A151MCI5_ALLMI	26.453	344	210	13	863	1183	1443	1766	1.90e-10	73.2
sp|P04275|VWF_HUMAN	tr|A0A151MCI5|A0A151MCI5_ALLMI	27.083	192	129	6	2388	2575	1842	2026	4.83e-10	72.0
sp|P04275|VWF_HUMAN	tr|A0A151MCI5|A0A151MCI5_ALLMI	24.282	383	232	17	1950	2296	38	398	5.66e-10	71.6
sp|P04275|VWF_HUMAN	tr|A0A2I0MHR4|A0A2I0MHR4_COLLI	32.382	1226	755	24	33	1221	36	1224	0.0	669
sp|P04275|VWF_HUMAN	tr|A0A2I0MHR4|A0A2I0MHR4_COLLI	27.734	512	319	20	1887	2360	1367	1865	2.94e-33	148
sp|P04275|VWF_HUMAN	tr|A0A2I0MHR4|A0A2I0MHR4_COLLI	27.200	375	213	19	1934	2263	839	1198	1.06e-20	107
sp|P04275|VWF_HUMAN	tr|A0A2I0MHR4|A0A2I0MHR4_COLLI	24.852	507	322	20	379	855	1421	1898	2.03e-20	106
sp|P04275|VWF_HUMAN	tr|A0A2I0MHR4|A0A2I0MHR4_COLLI	27.170	265	183	7	2556	2813	1843	2104	1.87e-16	93.2
sp|P04275|VWF_HUMAN	tr|A0A2I0MHR4|A0A2I0MHR4_COLLI	23.824	340	230	11	1941	2254	386	722	2.40e-12	79.7
sp|P04275|VWF_HUMAN	tr|A0A2I0MHR4|A0A2I0MHR4_COLLI	24.938	401	240	14	863	1234	1426	1794	5.91e-12	78.2
sp|P04275|VWF_HUMAN	tr|A0A2I0MHR4|A0A2I0MHR4_COLLI	22.691	379	239	11	35	377	1430	1790	9.52e-11	74.3
sp|P04275|VWF_HUMAN	tr|A0A2I0MHR4|A0A2I0MHR4_COLLI	23.632	402	254	18	1926	2296	17	396	3.71e-10	72.4
sp|P04275|VWF_HUMAN	tr|A0A2I0MHR4|A0A2I0MHR4_COLLI	26.991	226	150	7	2358	2574	1790	2009	1.18e-09	70.9
sp|P04275|VWF_HUMAN	tr|R0JL15|R0JL15_ANAPL	32.589	1209	747	24	20	1200	2	1170	0.0	669
sp|P04275|VWF_HUMAN	tr|R0JL15|R0JL15_ANAPL	26.309	726	414	25	1887	2574	1344	1986	1.55e-41	175
sp|P04275|VWF_HUMAN	tr|R0JL15|R0JL15_ANAPL	27.027	370	211	18	1938	2263	821	1175	3.47e-20	105
sp|P04275|VWF_HUMAN	tr|R0JL15|R0JL15_ANAPL	25.338	517	307	21	379	855	1398	1875	3.33e-19	102
sp|P04275|VWF_HUMAN	tr|R0JL15|R0JL15_ANAPL	27.925	265	181	7	2556	2813	1820	2081	1.63e-17	96.7
sp|P04275|VWF_HUMAN	tr|R0JL15|R0JL15_ANAPL	25.806	372	207	19	35	357	841	1192	4.59e-16	92.0
sp|P04275|VWF_HUMAN	tr|R0JL15|R0JL15_ANAPL	23.851	348	221	11	1941	2254	362	699	7.65e-14	84.3
sp|P04275|VWF_HUMAN	tr|R0JL15|R0JL15_ANAPL	25.000	400	237	13	863	1233	1403	1768	2.68e-12	79.3
sp|P04275|VWF_HUMAN	tr|R0JL15|R0JL15_ANAPL	24.603	378	235	18	1950	2296	14	372	3.08e-10	72.8
sp|P04275|VWF_HUMAN	tr|R0JL15|R0JL15_ANAPL	23.797	374	231	12	35	372	1407	1762	2.50e-09	69.7
sp|P04275|VWF_HUMAN	tr|G1L555|G1L555_AILME	33.150	1276	749	36	4	1234	42	1258	0.0	669
sp|P04275|VWF_HUMAN	tr|G1L555|G1L555_AILME	29.636	577	285	24	254	752	773	1306	1.80e-45	189
sp|P04275|VWF_HUMAN	tr|G1L555|G1L555_AILME	29.730	481	279	18	1927	2360	4316	4784	1.12e-38	166
sp|P04275|VWF_HUMAN	tr|G1L555|G1L555_AILME	31.579	323	178	18	1957	2255	83	386	3.69e-18	99.0
sp|P04275|VWF_HUMAN	tr|G1L555|G1L555_AILME	26.453	344	206	15	1946	2254	421	752	1.45e-17	97.1
sp|P04275|VWF_HUMAN	tr|G1L555|G1L555_AILME	26.629	353	212	14	383	702	4337	4675	6.76e-17	94.7
sp|P04275|VWF_HUMAN	tr|G1L555|G1L555_AILME	28.571	406	207	22	1938	2286	875	1254	4.44e-14	85.5
sp|P04275|VWF_HUMAN	tr|G1L555|G1L555_AILME	26.954	371	231	17	35	373	4342	4704	4.44e-14	85.5
sp|P04275|VWF_HUMAN	tr|G1L555|G1L555_AILME	27.778	270	166	13	2547	2808	4754	5002	1.71e-13	83.6
sp|P04275|VWF_HUMAN	tr|G1L555|G1L555_AILME	23.714	350	217	11	863	1183	4338	4666	1.63e-11	77.0
sp|P04275|VWF_HUMAN	tr|A0A2K5F6I1|A0A2K5F6I1_AOTNA	33.601	1244	735	29	21	1227	23	1212	0.0	667
sp|P04275|VWF_HUMAN	tr|A0A2K5F6I1|A0A2K5F6I1_AOTNA	26.488	521	317	20	1887	2360	1918	2419	7.45e-27	127
sp|P04275|VWF_HUMAN	tr|A0A2K5F6I1|A0A2K5F6I1_AOTNA	28.395	405	225	22	1934	2291	834	1220	1.63e-17	96.7
sp|P04275|VWF_HUMAN	tr|A0A2K5F6I1|A0A2K5F6I1_AOTNA	28.417	278	183	7	2546	2812	2387	2659	3.37e-16	92.4
sp|P04275|VWF_HUMAN	tr|A0A2K5F6I1|A0A2K5F6I1_AOTNA	25.926	324	217	7	388	692	1973	2292	2.30e-15	89.7
sp|P04275|VWF_HUMAN	tr|A0A2K5F6I1|A0A2K5F6I1_AOTNA	25.356	351	213	13	1943	2255	379	718	4.82e-15	88.6
sp|P04275|VWF_HUMAN	tr|A0A2K5F6I1|A0A2K5F6I1_AOTNA	26.933	375	226	21	1949	2297	36	388	3.57e-13	82.4
sp|P04275|VWF_HUMAN	tr|A0A2K5F6I1|A0A2K5F6I1_AOTNA	24.036	337	220	9	867	1182	1973	2294	5.66e-13	81.6
sp|P04275|VWF_HUMAN	tr|A0A2K5F6I1|A0A2K5F6I1_AOTNA	27.217	327	208	11	35	336	1973	2294	1.07e-10	74.3
sp|P04275|VWF_HUMAN	tr|A0A2K5F6I1|A0A2K5F6I1_AOTNA	28.125	192	128	5	2388	2574	2378	2564	5.10e-09	68.6
sp|P04275|VWF_HUMAN	tr|L5KN89|L5KN89_PTEAL	32.776	1257	768	26	6	1227	8	1222	0.0	666
sp|P04275|VWF_HUMAN	tr|L5KN89|L5KN89_PTEAL	26.904	394	230	17	1939	2289	850	1228	3.00e-17	95.9
sp|P04275|VWF_HUMAN	tr|L5KN89|L5KN89_PTEAL	27.688	372	227	19	1949	2297	36	388	1.47e-13	83.6
sp|P04275|VWF_HUMAN	tr|L5KN89|L5KN89_PTEAL	25.138	362	210	15	1943	2255	379	728	5.82e-12	78.6
sp|P04275|VWF_HUMAN	tr|A0A3Q0CTC8|A0A3Q0CTC8_MESAU	33.548	1243	743	28	4	1212	6	1199	0.0	665
sp|P04275|VWF_HUMAN	tr|A0A3Q0CTC8|A0A3Q0CTC8_MESAU	27.746	519	327	19	1877	2360	1735	2240	6.34e-38	164
sp|P04275|VWF_HUMAN	tr|A0A3Q0CTC8|A0A3Q0CTC8_MESAU	27.979	386	223	18	1943	2291	851	1218	2.64e-19	102
sp|P04275|VWF_HUMAN	tr|A0A3Q0CTC8|A0A3Q0CTC8_MESAU	26.205	332	219	8	379	692	1797	2120	6.09e-17	94.7
sp|P04275|VWF_HUMAN	tr|A0A3Q0CTC8|A0A3Q0CTC8_MESAU	29.603	277	169	9	2551	2811	2213	2479	7.71e-17	94.4
sp|P04275|VWF_HUMAN	tr|A0A3Q0CTC8|A0A3Q0CTC8_MESAU	26.420	352	209	14	1943	2255	376	716	2.08e-16	93.2
sp|P04275|VWF_HUMAN	tr|A0A3Q0CTC8|A0A3Q0CTC8_MESAU	25.269	372	228	14	863	1206	1802	2151	3.61e-15	89.0
sp|P04275|VWF_HUMAN	tr|A0A3Q0CTC8|A0A3Q0CTC8_MESAU	28.218	404	215	20	35	391	1806	2181	1.74e-13	83.6
sp|P04275|VWF_HUMAN	tr|A0A3Q0CTC8|A0A3Q0CTC8_MESAU	29.016	193	127	5	2387	2574	2198	2385	1.94e-11	76.6
sp|P04275|VWF_HUMAN	tr|A0A3Q0CTC8|A0A3Q0CTC8_MESAU	25.337	371	237	19	1949	2297	33	385	2.14e-10	73.2
sp|P04275|VWF_HUMAN	tr|G1N988|G1N988_MELGA	32.397	1210	749	25	18	1199	24	1192	0.0	665
sp|P04275|VWF_HUMAN	tr|G1N988|G1N988_MELGA	27.202	511	323	18	1887	2360	1366	1864	1.59e-30	139
sp|P04275|VWF_HUMAN	tr|G1N988|G1N988_MELGA	29.177	401	244	18	865	1249	36	412	1.95e-27	129
sp|P04275|VWF_HUMAN	tr|G1N988|G1N988_MELGA	26.829	369	211	18	1939	2263	845	1198	2.16e-20	106
sp|P04275|VWF_HUMAN	tr|G1N988|G1N988_MELGA	25.845	503	322	19	379	855	1420	1897	2.60e-18	99.4
sp|P04275|VWF_HUMAN	tr|G1N988|G1N988_MELGA	25.193	389	224	18	35	375	864	1233	3.12e-16	92.4
sp|P04275|VWF_HUMAN	tr|G1N988|G1N988_MELGA	26.792	265	184	7	2556	2813	1842	2103	9.80e-16	90.9
sp|P04275|VWF_HUMAN	tr|G1N988|G1N988_MELGA	24.496	347	219	12	1941	2254	386	722	2.99e-14	85.9
sp|P04275|VWF_HUMAN	tr|G1N988|G1N988_MELGA	24.403	377	237	17	1950	2296	38	396	3.09e-12	79.3
sp|P04275|VWF_HUMAN	tr|G1N988|G1N988_MELGA	25.897	390	250	15	863	1234	1425	1793	1.67e-11	76.6
sp|P04275|VWF_HUMAN	tr|G1N988|G1N988_MELGA	22.933	375	233	13	35	372	1429	1784	8.09e-08	64.7
sp|P04275|VWF_HUMAN	tr|A0A2Y9SCB8|A0A2Y9SCB8_PHYMC	32.605	1282	779	29	4	1251	6	1236	0.0	665
sp|P04275|VWF_HUMAN	tr|A0A2Y9SCB8|A0A2Y9SCB8_PHYMC	28.161	522	321	22	1879	2360	2735	3242	4.44e-32	144
sp|P04275|VWF_HUMAN	tr|A0A2Y9SCB8|A0A2Y9SCB8_PHYMC	26.952	397	232	18	1938	2291	840	1221	1.36e-18	100
sp|P04275|VWF_HUMAN	tr|A0A2Y9SCB8|A0A2Y9SCB8_PHYMC	27.778	270	177	8	2555	2811	3219	3483	2.84e-16	92.8
sp|P04275|VWF_HUMAN	tr|A0A2Y9SCB8|A0A2Y9SCB8_PHYMC	25.731	342	212	9	379	692	2795	3122	4.68e-15	88.6
sp|P04275|VWF_HUMAN	tr|A0A2Y9SCB8|A0A2Y9SCB8_PHYMC	25.989	354	208	17	1943	2255	379	719	2.55e-13	82.8
sp|P04275|VWF_HUMAN	tr|A0A2Y9SCB8|A0A2Y9SCB8_PHYMC	26.176	340	212	12	863	1180	2800	3122	5.76e-13	81.6
sp|P04275|VWF_HUMAN	tr|A0A2Y9SCB8|A0A2Y9SCB8_PHYMC	27.077	325	209	16	1949	2254	36	351	7.99e-13	81.3
sp|P04275|VWF_HUMAN	tr|A0A2Y9SCB8|A0A2Y9SCB8_PHYMC	28.312	385	234	18	35	386	2804	3179	1.05e-12	80.9
sp|P04275|VWF_HUMAN	tr|A0A2Y9SCB8|A0A2Y9SCB8_PHYMC	29.688	192	127	5	2388	2574	3201	3389	1.05e-11	77.4
sp|P04275|VWF_HUMAN	tr|A0A1D5QE93|A0A1D5QE93_MACMU	33.361	1214	734	28	4	1191	6	1170	0.0	664
sp|P04275|VWF_HUMAN	tr|A0A1D5QE93|A0A1D5QE93_MACMU	28.242	347	195	15	1939	2245	831	1163	1.31e-21	110
sp|P04275|VWF_HUMAN	tr|A0A1D5QE93|A0A1D5QE93_MACMU	26.012	346	211	13	1943	2254	379	713	1.89e-17	96.3
sp|P04275|VWF_HUMAN	tr|A0A1D5QE93|A0A1D5QE93_MACMU	28.571	371	225	21	1949	2297	36	388	4.90e-15	88.6
sp|P04275|VWF_HUMAN	tr|A0A226MF19|A0A226MF19_CALSU	31.144	1294	789	27	20	1251	50	1303	0.0	664
sp|P04275|VWF_HUMAN	tr|A0A226MF19|A0A226MF19_CALSU	25.568	528	300	27	1939	2398	888	1390	6.98e-22	110
sp|P04275|VWF_HUMAN	tr|A0A226MF19|A0A226MF19_CALSU	25.309	324	196	14	1887	2194	1327	1620	1.59e-18	99.8
sp|P04275|VWF_HUMAN	tr|A0A226MF19|A0A226MF19_CALSU	23.099	342	216	11	1941	2238	410	748	1.24e-13	84.0
sp|P04275|VWF_HUMAN	tr|A0A226MF19|A0A226MF19_CALSU	25.464	377	233	19	1950	2296	62	420	4.57e-11	75.5
sp|P04275|VWF_HUMAN	tr|A0A226MF19|A0A226MF19_CALSU	26.538	260	165	8	863	1121	1386	1620	1.51e-10	73.6
sp|P04275|VWF_HUMAN	tr|A0A226MF19|A0A226MF19_CALSU	25.506	247	162	7	35	280	1390	1615	1.29e-06	60.8
sp|P04275|VWF_HUMAN	tr|A0A226MF19|A0A226MF19_CALSU	30.952	126	81	3	2411	2535	1698	1818	5.93e-05	55.1
sp|P04275|VWF_HUMAN	tr|A0A226MF19|A0A226MF19_CALSU	24.599	187	120	7	2527	2702	1665	1841	0.78	41.6
sp|P04275|VWF_HUMAN	tr|A0A310TPX6|A0A310TPX6_XENLA	32.261	1212	730	29	10	1191	11	1161	0.0	664
sp|P04275|VWF_HUMAN	tr|A0A310TPX6|A0A310TPX6_XENLA	28.818	347	195	16	1938	2245	821	1154	1.54e-19	103
sp|P04275|VWF_HUMAN	tr|A0A310TPX6|A0A310TPX6_XENLA	25.000	328	207	13	1957	2254	381	699	1.83e-15	90.1
sp|P04275|VWF_HUMAN	tr|A0A310TPX6|A0A310TPX6_XENLA	24.722	360	219	16	1949	2287	34	362	1.45e-14	87.0
sp|P04275|VWF_HUMAN	tr|A0A1S3QG78|A0A1S3QG78_SALSA	35.232	1036	609	19	145	1160	7	1000	0.0	663
sp|P04275|VWF_HUMAN	tr|A0A1S3QG78|A0A1S3QG78_SALSA	35.156	384	220	12	306	673	631	1001	3.10e-57	224
sp|P04275|VWF_HUMAN	tr|A0A1S3QG78|A0A1S3QG78_SALSA	29.570	372	231	10	33	382	244	606	3.47e-34	150
sp|P04275|VWF_HUMAN	tr|A0A1S3QG78|A0A1S3QG78_SALSA	30.556	252	160	8	502	746	2	245	3.78e-24	117
sp|P04275|VWF_HUMAN	tr|A0A1S3QG78|A0A1S3QG78_SALSA	27.243	301	184	11	35	314	713	999	2.33e-18	99.0
sp|P04275|VWF_HUMAN	tr|A0A1S3QG78|A0A1S3QG78_SALSA	27.036	307	188	10	1946	2227	709	1004	6.76e-18	97.4
sp|P04275|VWF_HUMAN	tr|A0A1S3QG78|A0A1S3QG78_SALSA	26.573	286	173	11	973	1249	1	258	1.11e-15	90.1
sp|P04275|VWF_HUMAN	tr|A0A1S3QG78|A0A1S3QG78_SALSA	24.269	342	217	13	1946	2255	242	573	7.16e-14	84.3
sp|P04275|VWF_HUMAN	tr|A0A1S3QG78|A0A1S3QG78_SALSA	28.458	253	149	16	2064	2297	4	243	1.00e-09	70.9
sp|P04275|VWF_HUMAN	tr|A0A2Y9E8Z0|A0A2Y9E8Z0_TRIMA	33.034	1223	741	29	24	1212	11	1189	0.0	659
sp|P04275|VWF_HUMAN	tr|A0A2Y9E8Z0|A0A2Y9E8Z0_TRIMA	26.467	767	421	27	1887	2601	1876	2551	2.87e-47	194
sp|P04275|VWF_HUMAN	tr|A0A2Y9E8Z0|A0A2Y9E8Z0_TRIMA	26.727	333	216	10	379	692	1929	2252	9.98e-19	100
sp|P04275|VWF_HUMAN	tr|A0A2Y9E8Z0|A0A2Y9E8Z0_TRIMA	29.779	272	167	8	2555	2811	2349	2611	3.46e-18	99.0
sp|P04275|VWF_HUMAN	tr|A0A2Y9E8Z0|A0A2Y9E8Z0_TRIMA	26.463	393	229	19	1938	2287	358	733	3.50e-16	92.4
sp|P04275|VWF_HUMAN	tr|A0A2Y9E8Z0|A0A2Y9E8Z0_TRIMA	25.735	408	232	18	1934	2291	822	1208	6.19e-16	91.7
sp|P04275|VWF_HUMAN	tr|A0A2Y9E8Z0|A0A2Y9E8Z0_TRIMA	25.948	343	215	12	858	1180	1929	2252	1.49e-13	83.6
sp|P04275|VWF_HUMAN	tr|A0A2Y9E8Z0|A0A2Y9E8Z0_TRIMA	27.056	377	225	21	1949	2297	21	375	2.65e-10	72.8
sp|P04275|VWF_HUMAN	tr|A0A2Y9E8Z0|A0A2Y9E8Z0_TRIMA	26.630	368	227	15	35	372	1938	2292	2.98e-09	69.3
sp|P04275|VWF_HUMAN	tr|A0A1S3WT45|A0A1S3WT45_ERIEU	33.742	1224	691	24	4	1196	6	1140	0.0	659
sp|P04275|VWF_HUMAN	tr|A0A1S3WT45|A0A1S3WT45_ERIEU	33.117	462	260	15	287	722	717	1155	1.45e-60	238
sp|P04275|VWF_HUMAN	tr|A0A1S3WT45|A0A1S3WT45_ERIEU	29.218	486	272	21	1925	2360	2140	2603	1.94e-31	142
sp|P04275|VWF_HUMAN	tr|A0A1S3WT45|A0A1S3WT45_ERIEU	27.249	389	237	15	865	1241	34	388	1.85e-27	129
sp|P04275|VWF_HUMAN	tr|A0A1S3WT45|A0A1S3WT45_ERIEU	29.973	367	195	18	35	363	813	1155	1.33e-25	123
sp|P04275|VWF_HUMAN	tr|A0A1S3WT45|A0A1S3WT45_ERIEU	29.562	274	169	8	2553	2811	2578	2842	3.11e-19	102
sp|P04275|VWF_HUMAN	tr|A0A1S3WT45|A0A1S3WT45_ERIEU	28.354	328	181	16	1939	2235	794	1098	7.27e-17	94.7
sp|P04275|VWF_HUMAN	tr|A0A1S3WT45|A0A1S3WT45_ERIEU	26.703	367	243	10	343	692	2127	2484	7.31e-16	91.3
sp|P04275|VWF_HUMAN	tr|A0A1S3WT45|A0A1S3WT45_ERIEU	25.135	370	228	15	858	1197	2158	2508	8.73e-14	84.3
sp|P04275|VWF_HUMAN	tr|A0A1S3WT45|A0A1S3WT45_ERIEU	27.632	380	217	22	1949	2297	35	387	1.79e-12	80.1
sp|P04275|VWF_HUMAN	tr|A0A1S3WT45|A0A1S3WT45_ERIEU	30.208	192	123	7	2388	2574	2563	2748	2.17e-12	79.7
sp|P04275|VWF_HUMAN	tr|A0A1S3WT45|A0A1S3WT45_ERIEU	24.854	342	181	12	1943	2255	378	672	6.77e-11	74.7
sp|P04275|VWF_HUMAN	tr|A0A1S3WT45|A0A1S3WT45_ERIEU	27.441	379	239	17	35	384	2167	2538	1.38e-09	70.5
sp|P04275|VWF_HUMAN	tr|G3I562|G3I562_CRIGR	33.279	1238	731	28	4	1196	6	1193	0.0	659
sp|P04275|VWF_HUMAN	tr|G3I562|G3I562_CRIGR	27.273	407	237	18	1928	2291	837	1227	3.75e-20	105
sp|P04275|VWF_HUMAN	tr|G3I562|G3I562_CRIGR	26.420	352	209	14	1943	2255	385	725	4.82e-16	92.0
sp|P04275|VWF_HUMAN	tr|G3I562|G3I562_CRIGR	26.121	379	233	21	1949	2297	33	394	3.92e-11	75.9
sp|P04275|VWF_HUMAN	tr|A0A1L8GD31|A0A1L8GD31_XENLA	32.519	1187	724	28	35	1191	10	1149	0.0	658
sp|P04275|VWF_HUMAN	tr|A0A1L8GD31|A0A1L8GD31_XENLA	28.142	366	231	12	29	372	356	711	2.53e-27	129
sp|P04275|VWF_HUMAN	tr|A0A1L8GD31|A0A1L8GD31_XENLA	28.691	359	193	16	1932	2245	802	1142	9.27e-21	107
sp|P04275|VWF_HUMAN	tr|A0A1L8GD31|A0A1L8GD31_XENLA	25.833	360	228	17	1949	2287	9	350	1.27e-19	103
sp|P04275|VWF_HUMAN	tr|A0A1L8GD31|A0A1L8GD31_XENLA	25.341	367	228	13	28	366	822	1170	1.27e-19	103
sp|P04275|VWF_HUMAN	tr|A0A1L8GD31|A0A1L8GD31_XENLA	25.352	355	218	17	1938	2254	342	687	5.71e-16	91.7
sp|P04275|VWF_HUMAN	tr|A0A1L8GD31|A0A1L8GD31_XENLA	31.429	70	48	0	2743	2812	2263	2332	0.011	47.8
sp|P04275|VWF_HUMAN	tr|A0A340Y352|A0A340Y352_LIPVE	32.273	1289	768	33	9	1252	9	1237	0.0	657
sp|P04275|VWF_HUMAN	tr|A0A340Y352|A0A340Y352_LIPVE	27.969	522	324	21	1879	2361	2453	2961	2.79e-32	145
sp|P04275|VWF_HUMAN	tr|A0A340Y352|A0A340Y352_LIPVE	26.647	334	219	10	379	692	2513	2840	4.89e-16	92.0
sp|P04275|VWF_HUMAN	tr|A0A340Y352|A0A340Y352_LIPVE	28.369	282	177	8	2546	2811	2928	3200	5.59e-16	91.7
sp|P04275|VWF_HUMAN	tr|A0A340Y352|A0A340Y352_LIPVE	26.952	397	232	19	1938	2291	840	1221	7.72e-15	87.8
sp|P04275|VWF_HUMAN	tr|A0A340Y352|A0A340Y352_LIPVE	27.692	325	207	16	1949	2254	36	351	1.50e-11	77.0
sp|P04275|VWF_HUMAN	tr|A0A340Y352|A0A340Y352_LIPVE	24.927	341	215	14	863	1180	2518	2840	1.82e-11	76.6
sp|P04275|VWF_HUMAN	tr|A0A340Y352|A0A340Y352_LIPVE	28.646	192	128	5	2388	2574	2919	3106	1.83e-10	73.6
sp|P04275|VWF_HUMAN	tr|A0A340Y352|A0A340Y352_LIPVE	24.859	354	212	16	1943	2255	379	719	2.40e-09	69.7
sp|P04275|VWF_HUMAN	tr|A0A340Y352|A0A340Y352_LIPVE	26.829	369	229	16	35	372	2522	2880	9.29e-08	64.7
sp|P04275|VWF_HUMAN	tr|K7FPV4|K7FPV4_PELSI	32.392	1204	741	25	34	1204	37	1200	0.0	657
sp|P04275|VWF_HUMAN	tr|K7FPV4|K7FPV4_PELSI	27.068	532	304	24	1887	2360	1380	1885	4.67e-25	121
sp|P04275|VWF_HUMAN	tr|K7FPV4|K7FPV4_PELSI	28.571	406	254	13	3	382	364	759	1.21e-24	120
sp|P04275|VWF_HUMAN	tr|K7FPV4|K7FPV4_PELSI	26.316	342	202	14	1938	2241	847	1176	4.57e-19	101
sp|P04275|VWF_HUMAN	tr|K7FPV4|K7FPV4_PELSI	26.792	265	182	8	2557	2813	1864	2124	5.59e-18	98.2
sp|P04275|VWF_HUMAN	tr|K7FPV4|K7FPV4_PELSI	27.010	311	204	10	379	671	1434	1739	5.78e-16	91.7
sp|P04275|VWF_HUMAN	tr|K7FPV4|K7FPV4_PELSI	23.224	366	238	11	1950	2287	403	753	4.10e-15	88.6
sp|P04275|VWF_HUMAN	tr|K7FPV4|K7FPV4_PELSI	22.759	290	200	7	853	1124	1429	1712	1.18e-12	80.5
sp|P04275|VWF_HUMAN	tr|K7FPV4|K7FPV4_PELSI	23.785	391	223	16	1950	2295	38	398	1.90e-09	70.1
sp|P04275|VWF_HUMAN	tr|K7FPV4|K7FPV4_PELSI	24.359	312	195	12	35	317	1443	1742	1.76e-05	57.0
sp|P04275|VWF_HUMAN	tr|G1KJ23|G1KJ23_ANOCA	31.697	1202	745	23	33	1200	37	1196	0.0	655
sp|P04275|VWF_HUMAN	tr|G1KJ23|G1KJ23_ANOCA	28.046	517	301	24	1887	2360	1380	1868	3.14e-31	141
sp|P04275|VWF_HUMAN	tr|G1KJ23|G1KJ23_ANOCA	29.491	373	240	11	32	385	399	767	1.04e-30	140
sp|P04275|VWF_HUMAN	tr|G1KJ23|G1KJ23_ANOCA	29.310	406	238	20	865	1249	37	414	4.65e-26	124
sp|P04275|VWF_HUMAN	tr|G1KJ23|G1KJ23_ANOCA	27.704	379	219	13	2441	2812	1776	2106	1.09e-18	100
sp|P04275|VWF_HUMAN	tr|G1KJ23|G1KJ23_ANOCA	26.050	357	206	17	1943	2257	855	1195	8.15e-18	97.8
sp|P04275|VWF_HUMAN	tr|G1KJ23|G1KJ23_ANOCA	25.434	346	214	12	1943	2254	390	725	1.29e-16	93.6
sp|P04275|VWF_HUMAN	tr|G1KJ23|G1KJ23_ANOCA	24.458	507	327	18	373	855	1427	1901	8.78e-16	90.9
sp|P04275|VWF_HUMAN	tr|G1KJ23|G1KJ23_ANOCA	25.199	377	235	17	1950	2296	39	398	3.23e-13	82.4
sp|P04275|VWF_HUMAN	tr|G1KJ23|G1KJ23_ANOCA	26.408	284	170	11	858	1124	1433	1694	1.21e-08	67.4
sp|P04275|VWF_HUMAN	tr|G1KJ23|G1KJ23_ANOCA	22.911	371	229	14	35	372	1442	1788	1.67e-04	53.5
sp|P04275|VWF_HUMAN	tr|A0A1S3GJ39|A0A1S3GJ39_DIPOR	33.797	1222	695	29	35	1227	80	1216	0.0	655
sp|P04275|VWF_HUMAN	tr|A0A1S3GJ39|A0A1S3GJ39_DIPOR	30.409	513	263	17	292	727	753	1248	4.15e-51	207
sp|P04275|VWF_HUMAN	tr|A0A1S3GJ39|A0A1S3GJ39_DIPOR	25.232	753	399	27	1887	2553	1963	2637	2.77e-38	165
sp|P04275|VWF_HUMAN	tr|A0A1S3GJ39|A0A1S3GJ39_DIPOR	27.446	419	255	15	33	416	855	1259	3.79e-22	112
sp|P04275|VWF_HUMAN	tr|A0A1S3GJ39|A0A1S3GJ39_DIPOR	26.601	406	235	17	1938	2295	837	1227	2.07e-18	99.8
sp|P04275|VWF_HUMAN	tr|A0A1S3GJ39|A0A1S3GJ39_DIPOR	24.648	568	343	22	379	898	2016	2546	1.94e-16	93.2
sp|P04275|VWF_HUMAN	tr|A0A1S3GJ39|A0A1S3GJ39_DIPOR	26.449	276	160	11	2569	2811	2462	2727	9.83e-14	84.3
sp|P04275|VWF_HUMAN	tr|A0A1S3GJ39|A0A1S3GJ39_DIPOR	24.941	425	274	14	853	1246	2011	2421	3.63e-12	79.0
sp|P04275|VWF_HUMAN	tr|A0A1S3GJ39|A0A1S3GJ39_DIPOR	24.615	390	248	18	1941	2298	378	753	4.73e-11	75.5
sp|P04275|VWF_HUMAN	tr|A0A1S3GJ39|A0A1S3GJ39_DIPOR	25.606	371	190	17	1949	2297	79	385	1.30e-08	67.4
sp|P04275|VWF_HUMAN	tr|A0A1S3GJ39|A0A1S3GJ39_DIPOR	24.011	379	236	13	35	372	2025	2392	1.39e-05	57.4
sp|P04275|VWF_HUMAN	tr|A0A5G3JE97|A0A5G3JE97_XENTR	32.702	1214	674	27	35	1212	38	1144	0.0	655
sp|P04275|VWF_HUMAN	tr|A0A5G3JE97|A0A5G3JE97_XENTR	28.312	385	209	15	864	1241	35	359	1.72e-27	129
sp|P04275|VWF_HUMAN	tr|A0A5G3JE97|A0A5G3JE97_XENTR	28.804	368	216	18	35	371	802	1154	2.02e-19	103
sp|P04275|VWF_HUMAN	tr|A0A5G3JE97|A0A5G3JE97_XENTR	26.389	288	182	9	1949	2216	2283	2560	3.45e-18	99.0
sp|P04275|VWF_HUMAN	tr|A0A5G3JE97|A0A5G3JE97_XENTR	25.549	364	214	15	1949	2297	37	358	2.11e-16	93.2
sp|P04275|VWF_HUMAN	tr|A0A5G3JE97|A0A5G3JE97_XENTR	27.202	386	223	19	1939	2281	783	1153	4.98e-15	88.6
sp|P04275|VWF_HUMAN	tr|A0A5G3JE97|A0A5G3JE97_XENTR	25.758	264	186	5	867	1124	2284	2543	1.33e-13	84.0
sp|P04275|VWF_HUMAN	tr|A0A5G3JE97|A0A5G3JE97_XENTR	26.241	282	161	11	386	643	2282	2540	1.57e-11	77.0
sp|P04275|VWF_HUMAN	tr|A0A5G3JE97|A0A5G3JE97_XENTR	24.709	344	209	14	1941	2254	347	670	8.54e-11	74.7
sp|P04275|VWF_HUMAN	tr|A0A5G3JE97|A0A5G3JE97_XENTR	32.000	100	65	1	2715	2811	2604	2703	9.70e-05	54.7
sp|P04275|VWF_HUMAN	tr|A0A5G3JE97|A0A5G3JE97_XENTR	25.095	263	169	9	35	280	2284	2535	0.016	47.4
sp|P04275|VWF_HUMAN	tr|H0X5D8|H0X5D8_OTOGA	33.251	1218	737	25	23	1212	61	1230	0.0	655
sp|P04275|VWF_HUMAN	tr|H0X5D8|H0X5D8_OTOGA	29.845	516	306	21	1887	2360	2147	2648	1.23e-35	156
sp|P04275|VWF_HUMAN	tr|H0X5D8|H0X5D8_OTOGA	26.190	378	232	14	858	1206	2200	2559	5.96e-18	98.2
sp|P04275|VWF_HUMAN	tr|H0X5D8|H0X5D8_OTOGA	26.989	352	207	14	1943	2255	415	755	1.95e-17	96.7
sp|P04275|VWF_HUMAN	tr|H0X5D8|H0X5D8_OTOGA	26.730	318	188	13	1943	2235	876	1173	4.43e-17	95.1
sp|P04275|VWF_HUMAN	tr|H0X5D8|H0X5D8_OTOGA	26.126	333	223	7	379	692	2200	2528	1.55e-15	90.1
sp|P04275|VWF_HUMAN	tr|H0X5D8|H0X5D8_OTOGA	28.571	371	225	22	1949	2297	72	424	2.01e-14	86.7
sp|P04275|VWF_HUMAN	tr|H0X5D8|H0X5D8_OTOGA	26.545	275	147	7	2546	2811	2616	2844	5.84e-12	78.6
sp|P04275|VWF_HUMAN	tr|H0X5D8|H0X5D8_OTOGA	28.338	367	227	16	35	372	2209	2568	6.68e-12	78.2
sp|P04275|VWF_HUMAN	tr|A0A1L8GDJ4|A0A1L8GDJ4_XENLA	32.658	1234	751	32	35	1237	6	1190	0.0	654
sp|P04275|VWF_HUMAN	tr|A0A1L8GDJ4|A0A1L8GDJ4_XENLA	24.517	983	583	37	1887	2811	2068	2949	1.07e-59	236
sp|P04275|VWF_HUMAN	tr|A0A1L8GDJ4|A0A1L8GDJ4_XENLA	28.065	367	234	14	385	739	2	350	1.63e-29	136
sp|P04275|VWF_HUMAN	tr|A0A1L8GDJ4|A0A1L8GDJ4_XENLA	28.726	369	243	8	32	383	355	720	5.36e-29	134
sp|P04275|VWF_HUMAN	tr|A0A1L8GDJ4|A0A1L8GDJ4_XENLA	26.377	345	232	12	379	707	2121	2459	4.37e-19	102
sp|P04275|VWF_HUMAN	tr|A0A1L8GDJ4|A0A1L8GDJ4_XENLA	29.589	365	210	21	1957	2296	12	354	2.46e-17	96.3
sp|P04275|VWF_HUMAN	tr|A0A1L8GDJ4|A0A1L8GDJ4_XENLA	23.269	520	310	23	760	1247	2041	2503	9.67e-13	80.9
sp|P04275|VWF_HUMAN	tr|A0A1L8GDJ4|A0A1L8GDJ4_XENLA	25.067	375	231	16	1941	2283	820	1176	1.88e-12	80.1
sp|P04275|VWF_HUMAN	tr|A0A1L8GDJ4|A0A1L8GDJ4_XENLA	26.243	362	236	16	35	373	2130	2483	1.30e-11	77.4
sp|P04275|VWF_HUMAN	tr|A0A1L8GDJ4|A0A1L8GDJ4_XENLA	23.279	305	202	14	1943	2220	346	645	1.54e-09	70.5
sp|P04275|VWF_HUMAN	tr|G3U7K8|G3U7K8_LOXAF	33.615	1184	716	25	4	1158	6	1148	0.0	650
sp|P04275|VWF_HUMAN	tr|G3U7K8|G3U7K8_LOXAF	29.287	519	313	22	751	1240	273	766	4.77e-37	160
sp|P04275|VWF_HUMAN	tr|G3U7K8|G3U7K8_LOXAF	26.110	383	247	12	867	1241	39	393	4.65e-25	120
sp|P04275|VWF_HUMAN	tr|G3U7K8|G3U7K8_LOXAF	28.657	335	189	15	1930	2235	834	1147	2.68e-18	99.0
sp|P04275|VWF_HUMAN	tr|G3U7K8|G3U7K8_LOXAF	26.944	360	210	16	1938	2255	375	723	6.03e-16	91.3
sp|P04275|VWF_HUMAN	tr|G3U7K8|G3U7K8_LOXAF	26.790	377	226	22	1949	2297	38	392	7.38e-11	74.3
sp|P04275|VWF_HUMAN	tr|A0A1L8GJC1|A0A1L8GJC1_XENLA	33.877	1104	661	24	153	1233	15	1072	0.0	649
sp|P04275|VWF_HUMAN	tr|A0A1L8GJC1|A0A1L8GJC1_XENLA	27.212	452	273	15	1886	2304	1950	2378	7.02e-32	144
sp|P04275|VWF_HUMAN	tr|A0A1L8GJC1|A0A1L8GJC1_XENLA	27.446	368	240	10	33	379	245	606	1.43e-29	136
sp|P04275|VWF_HUMAN	tr|A0A1L8GJC1|A0A1L8GJC1_XENLA	28.736	348	225	8	2474	2811	3216	3550	2.46e-27	129
sp|P04275|VWF_HUMAN	tr|A0A1L8GJC1|A0A1L8GJC1_XENLA	26.570	414	251	18	35	411	715	1112	6.62e-23	114
sp|P04275|VWF_HUMAN	tr|A0A1L8GJC1|A0A1L8GJC1_XENLA	30.508	354	206	14	2398	2731	2408	2741	7.05e-22	111
sp|P04275|VWF_HUMAN	tr|A0A1L8GJC1|A0A1L8GJC1_XENLA	28.462	390	231	17	1939	2291	696	1074	2.34e-21	109
sp|P04275|VWF_HUMAN	tr|A0A1L8GJC1|A0A1L8GJC1_XENLA	31.967	244	134	11	973	1209	1	219	4.82e-21	108
sp|P04275|VWF_HUMAN	tr|A0A1L8GJC1|A0A1L8GJC1_XENLA	31.837	245	151	7	502	738	2	238	8.81e-21	107
sp|P04275|VWF_HUMAN	tr|A0A1L8GJC1|A0A1L8GJC1_XENLA	24.855	346	221	12	858	1183	2004	2330	2.01e-15	89.7
sp|P04275|VWF_HUMAN	tr|A0A1L8GJC1|A0A1L8GJC1_XENLA	25.745	369	230	11	357	702	1992	2339	2.56e-15	89.4
sp|P04275|VWF_HUMAN	tr|A0A1L8GJC1|A0A1L8GJC1_XENLA	25.212	353	222	15	1939	2254	228	575	4.83e-14	85.5
sp|P04275|VWF_HUMAN	tr|A0A1L8GJC1|A0A1L8GJC1_XENLA	28.452	239	147	9	2077	2299	16	246	1.40e-11	77.0
sp|P04275|VWF_HUMAN	tr|A0A1L8GJC1|A0A1L8GJC1_XENLA	24.416	471	282	16	2269	2719	2601	3017	6.30e-10	71.6
sp|P04275|VWF_HUMAN	tr|A0A1L8GJC1|A0A1L8GJC1_XENLA	27.206	272	168	10	2474	2731	2997	3252	4.59e-09	68.9
sp|P04275|VWF_HUMAN	tr|A0A1L8GJC1|A0A1L8GJC1_XENLA	26.154	325	211	15	35	337	2013	2330	3.50e-08	65.9
sp|P04275|VWF_HUMAN	tr|A0A1L8GJC1|A0A1L8GJC1_XENLA	26.471	272	171	10	2474	2731	2705	2961	2.70e-07	63.2
sp|P04275|VWF_HUMAN	tr|A0A1L8GJE4|A0A1L8GJE4_XENLA	33.126	1123	682	23	94	1191	8	1086	0.0	649
sp|P04275|VWF_HUMAN	tr|A0A1L8GJE4|A0A1L8GJE4_XENLA	25.397	882	495	34	1886	2719	1637	2403	5.63e-49	200
sp|P04275|VWF_HUMAN	tr|A0A1L8GJE4|A0A1L8GJE4_XENLA	28.693	352	220	13	32	360	294	637	1.64e-28	132
sp|P04275|VWF_HUMAN	tr|A0A1L8GJE4|A0A1L8GJE4_XENLA	28.606	416	247	20	35	417	765	1163	1.62e-26	126
sp|P04275|VWF_HUMAN	tr|A0A1L8GJE4|A0A1L8GJE4_XENLA	27.714	350	209	12	2477	2811	2459	2779	3.71e-22	112
sp|P04275|VWF_HUMAN	tr|A0A1L8GJE4|A0A1L8GJE4_XENLA	29.010	293	168	11	927	1213	15	273	3.95e-20	105
sp|P04275|VWF_HUMAN	tr|A0A1L8GJE4|A0A1L8GJE4_XENLA	26.263	396	243	18	1934	2291	740	1124	1.22e-18	100
sp|P04275|VWF_HUMAN	tr|A0A1L8GJE4|A0A1L8GJE4_XENLA	26.074	349	209	12	858	1183	1691	2013	3.50e-16	92.4
sp|P04275|VWF_HUMAN	tr|A0A1L8GJE4|A0A1L8GJE4_XENLA	27.331	311	193	16	2007	2299	1	296	6.29e-15	88.2
sp|P04275|VWF_HUMAN	tr|A0A1L8GJE4|A0A1L8GJE4_XENLA	23.631	347	229	10	379	703	1691	2023	4.49e-12	79.0
sp|P04275|VWF_HUMAN	tr|A0A1L8GJE4|A0A1L8GJE4_XENLA	25.073	343	224	14	1943	2254	285	625	1.25e-11	77.4
sp|P04275|VWF_HUMAN	tr|A0A1L8GJE4|A0A1L8GJE4_XENLA	21.984	373	228	15	35	375	1700	2041	1.14e-04	54.3
sp|P04275|VWF_HUMAN	tr|A0A3B4UCP1|A0A3B4UCP1_SERDU	33.417	1197	650	27	35	1212	9	1077	0.0	645
sp|P04275|VWF_HUMAN	tr|A0A3B4UCP1|A0A3B4UCP1_SERDU	26.932	453	281	15	787	1234	281	688	1.65e-32	145
sp|P04275|VWF_HUMAN	tr|A0A3B4UCP1|A0A3B4UCP1_SERDU	28.198	383	230	16	867	1241	9	354	2.61e-26	125
sp|P04275|VWF_HUMAN	tr|A0A3B4UCP1|A0A3B4UCP1_SERDU	27.350	351	225	14	33	372	755	1086	2.63e-17	95.9
sp|P04275|VWF_HUMAN	tr|A0A3B4UCP1|A0A3B4UCP1_SERDU	27.304	293	166	12	1938	2203	737	1009	4.99e-14	85.1
sp|P04275|VWF_HUMAN	tr|A0A3B4UCP1|A0A3B4UCP1_SERDU	25.323	387	227	20	1949	2309	8	358	2.01e-10	73.2
sp|P04275|VWF_HUMAN	tr|A0A3B4UCP1|A0A3B4UCP1_SERDU	24.465	327	203	10	1946	2254	352	652	3.28e-10	72.4
sp|P04275|VWF_HUMAN	tr|A0A3Q0GW64|A0A3Q0GW64_ALLSI	31.536	1224	764	29	8	1196	2	1186	0.0	644
sp|P04275|VWF_HUMAN	tr|A0A3Q0GW64|A0A3Q0GW64_ALLSI	32.018	456	260	14	295	718	760	1197	1.61e-59	235
sp|P04275|VWF_HUMAN	tr|A0A3Q0GW64|A0A3Q0GW64_ALLSI	25.470	691	382	30	1929	2574	3232	3834	3.47e-37	161
sp|P04275|VWF_HUMAN	tr|A0A3Q0GW64|A0A3Q0GW64_ALLSI	28.731	268	177	8	2555	2811	3665	3929	6.30e-23	114
sp|P04275|VWF_HUMAN	tr|A0A3Q0GW64|A0A3Q0GW64_ALLSI	28.056	360	206	16	1938	2255	369	717	1.35e-20	107
sp|P04275|VWF_HUMAN	tr|A0A3Q0GW64|A0A3Q0GW64_ALLSI	27.429	350	224	11	379	709	3246	3584	1.79e-19	103
sp|P04275|VWF_HUMAN	tr|A0A3Q0GW64|A0A3Q0GW64_ALLSI	26.799	403	222	17	35	374	860	1252	8.36e-19	100
sp|P04275|VWF_HUMAN	tr|A0A3Q0GW64|A0A3Q0GW64_ALLSI	25.490	408	234	20	1939	2297	841	1227	1.21e-17	97.1
sp|P04275|VWF_HUMAN	tr|A0A3Q0GW64|A0A3Q0GW64_ALLSI	25.337	371	238	16	1949	2297	33	386	1.71e-15	90.1
sp|P04275|VWF_HUMAN	tr|A0A3Q0GW64|A0A3Q0GW64_ALLSI	25.269	372	210	17	863	1197	3251	3591	1.31e-13	84.0
sp|P04275|VWF_HUMAN	tr|A0A3Q0GW64|A0A3Q0GW64_ALLSI	24.722	360	242	13	35	372	3255	3607	4.12e-09	68.9
sp|P04275|VWF_HUMAN	tr|F6VD80|F6VD80_XENTR	32.180	1156	671	21	35	1160	3	1075	0.0	643
sp|P04275|VWF_HUMAN	tr|F6VD80|F6VD80_XENTR	28.226	372	246	9	32	385	316	684	1.67e-33	149
sp|P04275|VWF_HUMAN	tr|F6VD80|F6VD80_XENTR	27.536	345	207	11	1888	2195	1560	1898	6.65e-26	124
sp|P04275|VWF_HUMAN	tr|F6VD80|F6VD80_XENTR	27.072	362	180	15	867	1213	3	295	9.79e-21	107
sp|P04275|VWF_HUMAN	tr|F6VD80|F6VD80_XENTR	25.600	375	219	16	35	384	787	1126	4.80e-19	101
sp|P04275|VWF_HUMAN	tr|F6VD80|F6VD80_XENTR	26.300	327	199	14	1943	2237	775	1091	4.07e-16	92.0
sp|P04275|VWF_HUMAN	tr|F6VD80|F6VD80_XENTR	26.075	372	199	17	1949	2299	2	318	7.26e-16	91.3
sp|P04275|VWF_HUMAN	tr|F6VD80|F6VD80_XENTR	25.256	293	189	11	858	1124	1612	1900	3.71e-14	85.5
sp|P04275|VWF_HUMAN	tr|F6VD80|F6VD80_XENTR	25.215	349	227	14	1939	2254	300	647	3.47e-13	82.4
sp|P04275|VWF_HUMAN	tr|F6VD80|F6VD80_XENTR	22.356	331	219	8	337	644	1583	1898	1.13e-07	64.3
sp|P04275|VWF_HUMAN	tr|F6VD80|F6VD80_XENTR	22.109	294	176	12	35	289	1621	1900	0.14	44.3
sp|P04275|VWF_HUMAN	tr|F6VD80|F6VD80_XENTR	31.746	63	43	0	2751	2813	1928	1990	1.1	41.2
sp|P04275|VWF_HUMAN	tr|A0A1L8GJD4|A0A1L8GJD4_XENLA	31.955	1233	756	27	35	1235	8	1189	0.0	643
sp|P04275|VWF_HUMAN	tr|A0A1L8GJD4|A0A1L8GJD4_XENLA	27.110	391	237	14	864	1241	5	360	6.82e-24	117
sp|P04275|VWF_HUMAN	tr|A0A1L8GJD4|A0A1L8GJD4_XENLA	23.861	373	230	12	1950	2286	830	1184	1.62e-13	83.6
sp|P04275|VWF_HUMAN	tr|A0A1L8GJD4|A0A1L8GJD4_XENLA	24.432	352	203	14	1946	2254	358	689	2.83e-11	75.9
sp|P04275|VWF_HUMAN	tr|A0A1L8GJD4|A0A1L8GJD4_XENLA	23.219	379	252	14	1949	2309	7	364	5.31e-11	75.1
sp|P04275|VWF_HUMAN	tr|F6ZWJ5|F6ZWJ5_XENTR	32.372	1248	707	30	15	1225	22	1169	0.0	642
sp|P04275|VWF_HUMAN	tr|F6ZWJ5|F6ZWJ5_XENTR	27.354	446	263	23	35	440	814	1238	9.20e-20	103
sp|P04275|VWF_HUMAN	tr|F6ZWJ5|F6ZWJ5_XENTR	26.753	385	224	18	1938	2279	794	1163	1.06e-14	87.0
sp|P04275|VWF_HUMAN	tr|F6ZWJ5|F6ZWJ5_XENTR	25.000	364	207	14	1949	2297	45	357	4.43e-14	85.1
sp|P04275|VWF_HUMAN	tr|F6ZWJ5|F6ZWJ5_XENTR	24.490	343	206	13	1946	2254	356	679	3.75e-12	79.0
sp|P04275|VWF_HUMAN	tr|A0A5G2QSD1|A0A5G2QSD1_PIG	32.327	1225	753	26	24	1227	46	1215	0.0	640
sp|P04275|VWF_HUMAN	tr|A0A5G2QSD1|A0A5G2QSD1_PIG	28.906	512	315	18	1887	2360	2572	3072	1.28e-34	153
sp|P04275|VWF_HUMAN	tr|A0A5G2QSD1|A0A5G2QSD1_PIG	29.049	389	229	18	1938	2291	847	1223	6.79e-20	104
sp|P04275|VWF_HUMAN	tr|A0A5G2QSD1|A0A5G2QSD1_PIG	26.000	350	209	14	1943	2255	399	735	5.31e-17	95.1
sp|P04275|VWF_HUMAN	tr|A0A5G2QSD1|A0A5G2QSD1_PIG	26.347	334	220	10	379	692	2625	2952	3.22e-16	92.4
sp|P04275|VWF_HUMAN	tr|A0A5G2QSD1|A0A5G2QSD1_PIG	25.287	348	219	11	858	1182	2625	2954	3.72e-16	92.4
sp|P04275|VWF_HUMAN	tr|A0A5G2QSD1|A0A5G2QSD1_PIG	29.700	367	221	17	35	372	2634	2992	1.90e-14	86.7
sp|P04275|VWF_HUMAN	tr|A0A5G2QSD1|A0A5G2QSD1_PIG	27.273	275	145	10	2546	2811	3040	3268	4.01e-12	79.0
sp|P04275|VWF_HUMAN	tr|A0A5G2QSD1|A0A5G2QSD1_PIG	27.851	377	228	22	1949	2301	56	412	8.11e-12	77.8
sp|P04275|VWF_HUMAN	tr|A0A5G2QSD1|A0A5G2QSD1_PIG	34.454	119	73	3	2388	2501	3031	3149	5.06e-06	58.9
sp|P04275|VWF_HUMAN	tr|F6SI83|F6SI83_XENTR	33.193	1190	716	27	28	1191	6	1142	0.0	637
sp|P04275|VWF_HUMAN	tr|F6SI83|F6SI83_XENTR	34.204	421	242	15	308	707	741	1147	2.76e-63	247
sp|P04275|VWF_HUMAN	tr|F6SI83|F6SI83_XENTR	28.182	440	282	14	804	1234	298	712	5.93e-31	140
sp|P04275|VWF_HUMAN	tr|F6SI83|F6SI83_XENTR	29.769	346	205	16	874	1209	19	336	5.17e-25	121
sp|P04275|VWF_HUMAN	tr|F6SI83|F6SI83_XENTR	26.221	389	249	14	33	395	819	1195	2.17e-22	112
sp|P04275|VWF_HUMAN	tr|F6SI83|F6SI83_XENTR	24.096	332	221	10	1887	2194	1984	2308	4.60e-20	105
sp|P04275|VWF_HUMAN	tr|F6SI83|F6SI83_XENTR	27.036	307	189	14	1957	2243	19	310	2.85e-15	89.4
sp|P04275|VWF_HUMAN	tr|F6SI83|F6SI83_XENTR	26.042	288	179	10	858	1124	2037	2311	5.00e-15	88.6
sp|P04275|VWF_HUMAN	tr|F6SI83|F6SI83_XENTR	24.808	391	230	17	1938	2283	801	1172	1.04e-13	84.0
sp|P04275|VWF_HUMAN	tr|F6SI83|F6SI83_XENTR	24.042	287	193	8	374	644	2032	2309	2.86e-13	82.8
sp|P04275|VWF_HUMAN	tr|F6SI83|F6SI83_XENTR	25.540	278	171	14	1941	2195	350	614	1.08e-09	70.9
sp|P04275|VWF_HUMAN	tr|F6SI83|F6SI83_XENTR	26.087	253	163	10	45	279	2056	2302	2.51e-05	56.6
sp|P04275|VWF_HUMAN	tr|H9GNM8|H9GNM8_ANOCA	33.520	1247	727	31	25	1240	164	1339	0.0	635
sp|P04275|VWF_HUMAN	tr|H9GNM8|H9GNM8_ANOCA	27.586	406	225	14	32	383	980	1370	2.36e-27	129
sp|P04275|VWF_HUMAN	tr|H9GNM8|H9GNM8_ANOCA	30.053	376	228	14	1946	2298	979	1342	1.68e-24	119
sp|P04275|VWF_HUMAN	tr|H9GNM8|H9GNM8_ANOCA	26.184	359	235	10	1957	2296	180	527	3.34e-22	112
sp|P04275|VWF_HUMAN	tr|H9GNM8|H9GNM8_ANOCA	24.309	362	246	11	1957	2299	538	890	2.27e-19	102
sp|P04275|VWF_HUMAN	tr|H9GNM8|H9GNM8_ANOCA	33.898	118	70	3	287	396	4395	4512	3.53e-07	62.8
sp|P04275|VWF_HUMAN	tr|H9GNM8|H9GNM8_ANOCA	26.068	234	131	5	651	867	4804	5012	3.62e-07	62.8
sp|P04275|VWF_HUMAN	tr|H9GNM8|H9GNM8_ANOCA	36.190	105	60	2	291	388	2850	2954	2.10e-06	60.1
sp|P04275|VWF_HUMAN	tr|H9GNM8|H9GNM8_ANOCA	38.710	93	53	3	778	867	2863	2954	2.39e-06	60.1
sp|P04275|VWF_HUMAN	tr|H9GNM8|H9GNM8_ANOCA	32.110	109	57	2	293	384	4803	4911	4.18e-06	58.9
sp|P04275|VWF_HUMAN	tr|H9GNM8|H9GNM8_ANOCA	34.314	102	58	3	651	744	2578	2678	6.47e-06	58.5
sp|P04275|VWF_HUMAN	tr|H9GNM8|H9GNM8_ANOCA	40.449	89	48	2	302	385	4663	4751	7.65e-06	58.2
sp|P04275|VWF_HUMAN	tr|H9GNM8|H9GNM8_ANOCA	27.969	261	135	12	654	865	4657	4913	1.30e-05	57.4
sp|P04275|VWF_HUMAN	tr|H9GNM8|H9GNM8_ANOCA	28.497	193	115	6	209	396	2515	2689	1.41e-05	57.4
sp|P04275|VWF_HUMAN	tr|H9GNM8|H9GNM8_ANOCA	34.694	98	61	2	291	385	4040	4137	3.02e-05	56.2
sp|P04275|VWF_HUMAN	tr|H9GNM8|H9GNM8_ANOCA	36.111	108	63	4	294	396	1782	1888	1.91e-04	53.5
sp|P04275|VWF_HUMAN	tr|H9GNM8|H9GNM8_ANOCA	24.746	295	133	11	652	863	3494	3782	0.002	50.4
sp|P04275|VWF_HUMAN	tr|H9GNM8|H9GNM8_ANOCA	31.008	129	80	4	623	744	2825	2951	0.003	49.7
sp|P04275|VWF_HUMAN	tr|H9GNM8|H9GNM8_ANOCA	34.043	94	53	4	298	385	3276	3366	0.009	48.1
sp|P04275|VWF_HUMAN	tr|H9GNM8|H9GNM8_ANOCA	32.961	179	89	13	2642	2805	4964	5126	0.010	48.1
sp|P04275|VWF_HUMAN	tr|H9GNM8|H9GNM8_ANOCA	34.328	67	39	1	804	865	4436	4502	0.010	47.8
sp|P04275|VWF_HUMAN	tr|H9GNM8|H9GNM8_ANOCA	29.365	126	77	4	732	853	1747	1864	0.014	47.4
sp|P04275|VWF_HUMAN	tr|H9GNM8|H9GNM8_ANOCA	36.250	80	48	1	775	851	3059	3138	0.018	47.0
sp|P04275|VWF_HUMAN	tr|H9GNM8|H9GNM8_ANOCA	28.632	234	137	10	633	863	4025	4231	0.018	47.0
sp|P04275|VWF_HUMAN	tr|H9GNM8|H9GNM8_ANOCA	30.769	130	63	6	761	863	4007	4136	0.028	46.6
sp|P04275|VWF_HUMAN	tr|H9GNM8|H9GNM8_ANOCA	30.928	97	58	4	658	747	4410	4504	0.042	45.8
sp|P04275|VWF_HUMAN	tr|H9GNM8|H9GNM8_ANOCA	32.143	84	56	1	294	376	3059	3142	0.096	44.7
sp|P04275|VWF_HUMAN	tr|H9GNM8|H9GNM8_ANOCA	31.522	92	58	3	788	875	2599	2689	0.11	44.3
sp|P04275|VWF_HUMAN	tr|H9GNM8|H9GNM8_ANOCA	33.333	105	61	5	2199	2299	4040	4139	0.13	44.3
sp|P04275|VWF_HUMAN	tr|H9GNM8|H9GNM8_ANOCA	33.663	101	56	5	654	747	3275	3371	0.17	43.9
sp|P04275|VWF_HUMAN	tr|H9GNM8|H9GNM8_ANOCA	31.034	87	58	2	651	736	1782	1867	0.20	43.5
sp|P04275|VWF_HUMAN	tr|H9GNM8|H9GNM8_ANOCA	37.647	85	45	4	785	863	3283	3365	0.59	42.0
sp|P04275|VWF_HUMAN	tr|H9GNM8|H9GNM8_ANOCA	31.395	86	56	3	652	736	3060	3143	0.64	42.0
sp|P04275|VWF_HUMAN	tr|H9GNM8|H9GNM8_ANOCA	27.742	155	76	6	295	418	3664	3813	2.3	40.0
sp|P04275|VWF_HUMAN	tr|A0A1S3QJE6|A0A1S3QJE6_SALSA	32.653	1225	747	27	10	1192	8	1196	0.0	634
sp|P04275|VWF_HUMAN	tr|A0A1S3QJE6|A0A1S3QJE6_SALSA	24.935	385	239	16	1907	2251	823	1197	1.63e-15	89.7
sp|P04275|VWF_HUMAN	tr|A0A1S3QJE6|A0A1S3QJE6_SALSA	24.650	357	211	14	1943	2254	391	734	3.17e-13	82.4
sp|P04275|VWF_HUMAN	tr|A0A1S3QJE6|A0A1S3QJE6_SALSA	25.513	341	208	14	1949	2254	35	364	5.63e-13	81.6
sp|P04275|VWF_HUMAN	tr|A0A1L8GCY1|A0A1L8GCY1_XENLA	30.775	1238	739	28	35	1196	24	1219	0.0	632
sp|P04275|VWF_HUMAN	tr|A0A1L8GCY1|A0A1L8GCY1_XENLA	28.248	662	326	21	178	722	642	1271	6.67e-58	229
sp|P04275|VWF_HUMAN	tr|A0A1L8GCY1|A0A1L8GCY1_XENLA	28.690	481	283	19	785	1238	292	739	3.39e-31	141
sp|P04275|VWF_HUMAN	tr|A0A1L8GCY1|A0A1L8GCY1_XENLA	27.688	372	225	15	867	1227	24	362	6.81e-28	130
sp|P04275|VWF_HUMAN	tr|A0A1L8GCY1|A0A1L8GCY1_XENLA	26.954	371	229	17	1949	2296	23	374	3.35e-22	112
sp|P04275|VWF_HUMAN	tr|A0A1L8GCY1|A0A1L8GCY1_XENLA	25.429	350	216	15	1941	2254	364	704	1.27e-10	73.9
sp|P04275|VWF_HUMAN	tr|A0A1L8GCY1|A0A1L8GCY1_XENLA	23.827	277	191	9	2554	2812	2122	2396	1.37e-09	70.5
sp|P04275|VWF_HUMAN	tr|A0A1L8GCY1|A0A1L8GCY1_XENLA	22.512	422	236	15	1945	2288	841	1249	1.76e-09	70.1
sp|P04275|VWF_HUMAN	tr|A0A1L8GCY1|A0A1L8GCY1_XENLA	27.215	158	107	3	2404	2557	2124	2277	1.59e-04	53.9
sp|P04275|VWF_HUMAN	tr|A0A310U7L8|A0A310U7L8_XENLA	31.076	1255	781	35	7	1227	6	1210	0.0	631
sp|P04275|VWF_HUMAN	tr|A0A310U7L8|A0A310U7L8_XENLA	25.964	389	237	14	1944	2295	848	1222	1.03e-16	93.6
sp|P04275|VWF_HUMAN	tr|A0A310U7L8|A0A310U7L8_XENLA	26.389	360	214	17	1938	2255	372	722	1.95e-15	89.4
sp|P04275|VWF_HUMAN	tr|A0A310U7L8|A0A310U7L8_XENLA	24.868	378	231	20	1949	2297	36	389	6.41e-10	71.2
sp|P04275|VWF_HUMAN	tr|A0A1L8GDI5|A0A1L8GDI5_XENLA	32.168	1144	708	27	106	1227	19	1116	0.0	631
sp|P04275|VWF_HUMAN	tr|A0A1L8GDI5|A0A1L8GDI5_XENLA	26.039	361	245	9	29	372	291	646	1.23e-24	120
sp|P04275|VWF_HUMAN	tr|A0A1L8GDI5|A0A1L8GDI5_XENLA	27.456	397	223	20	1938	2288	744	1121	1.18e-19	103
sp|P04275|VWF_HUMAN	tr|A0A1L8GDI5|A0A1L8GDI5_XENLA	25.266	376	234	14	28	372	757	1116	6.19e-19	101
sp|P04275|VWF_HUMAN	tr|A0A1L8GDI5|A0A1L8GDI5_XENLA	26.087	299	189	15	2007	2287	1	285	3.55e-14	85.9
sp|P04275|VWF_HUMAN	tr|A0A1L8GDI5|A0A1L8GDI5_XENLA	23.599	339	220	13	1946	2254	293	622	4.67e-13	82.0
sp|P04275|VWF_HUMAN	tr|A0A1L8GDI5|A0A1L8GDI5_XENLA	30.000	70	49	0	2743	2812	3124	3193	0.075	45.1
sp|P04275|VWF_HUMAN	tr|A0A1L8GDI5|A0A1L8GDI5_XENLA	29.412	51	36	0	2446	2496	2823	2873	1.5	40.8
sp|P04275|VWF_HUMAN	tr|A0A1L8GDI5|A0A1L8GDI5_XENLA	31.884	69	45	2	2589	2655	2814	2882	5.7	38.9
sp|P04275|VWF_HUMAN	tr|A0A3Q1N072|A0A3Q1N072_BOVIN	32.885	1189	697	31	35	1191	41	1160	0.0	629
sp|P04275|VWF_HUMAN	tr|A0A3Q1N072|A0A3Q1N072_BOVIN	34.112	428	243	15	308	710	760	1173	1.56e-54	218
sp|P04275|VWF_HUMAN	tr|A0A3Q1N072|A0A3Q1N072_BOVIN	30.446	381	224	13	867	1241	41	386	6.73e-33	147
sp|P04275|VWF_HUMAN	tr|A0A3Q1N072|A0A3Q1N072_BOVIN	27.226	393	239	17	29	392	834	1208	1.29e-20	106
sp|P04275|VWF_HUMAN	tr|A0A3Q1N072|A0A3Q1N072_BOVIN	28.962	366	207	22	1957	2297	48	385	3.08e-17	95.9
sp|P04275|VWF_HUMAN	tr|A0A3Q1N072|A0A3Q1N072_BOVIN	27.458	295	171	13	1938	2203	820	1100	4.27e-17	95.1
sp|P04275|VWF_HUMAN	tr|A0A3Q1N072|A0A3Q1N072_BOVIN	26.705	352	214	13	1941	2254	374	719	2.18e-15	89.7
sp|P04275|VWF_HUMAN	tr|A0A2I0MHQ6|A0A2I0MHQ6_COLLI	31.731	1248	776	31	11	1227	11	1213	0.0	628
sp|P04275|VWF_HUMAN	tr|A0A2I0MHQ6|A0A2I0MHQ6_COLLI	26.923	390	238	18	865	1241	32	387	2.94e-25	122
sp|P04275|VWF_HUMAN	tr|A0A2I0MHQ6|A0A2I0MHQ6_COLLI	27.374	358	209	14	1938	2254	369	716	1.64e-18	99.8
sp|P04275|VWF_HUMAN	tr|A0A2I0MHQ6|A0A2I0MHQ6_COLLI	27.475	404	231	19	1939	2297	842	1228	1.09e-17	97.1
sp|P04275|VWF_HUMAN	tr|A0A2I0MHQ6|A0A2I0MHQ6_COLLI	27.642	369	232	18	1949	2297	33	386	2.16e-17	95.9
sp|P04275|VWF_HUMAN	tr|A0A310UEL9|A0A310UEL9_XENLA	30.726	1253	790	32	7	1228	6	1211	0.0	627
sp|P04275|VWF_HUMAN	tr|A0A310UEL9|A0A310UEL9_XENLA	25.250	400	239	19	1906	2255	333	722	2.68e-14	85.9
sp|P04275|VWF_HUMAN	tr|A0A310UEL9|A0A310UEL9_XENLA	26.333	300	183	11	1944	2219	848	1133	3.75e-13	82.0
sp|P04275|VWF_HUMAN	tr|A0A310UEL9|A0A310UEL9_XENLA	25.661	378	228	20	1949	2297	36	389	9.90e-13	80.5
sp|P04275|VWF_HUMAN	tr|G1KPN8|G1KPN8_ANOCA	33.972	1148	687	31	20	1134	92	1201	0.0	626
sp|P04275|VWF_HUMAN	tr|G1KPN8|G1KPN8_ANOCA	29.478	441	264	17	788	1210	394	805	3.99e-45	187
sp|P04275|VWF_HUMAN	tr|G1KPN8|G1KPN8_ANOCA	25.000	580	373	23	1897	2432	1454	2015	1.16e-34	153
sp|P04275|VWF_HUMAN	tr|G1KPN8|G1KPN8_ANOCA	26.364	330	215	10	1946	2254	470	792	2.60e-23	115
sp|P04275|VWF_HUMAN	tr|G1KPN8|G1KPN8_ANOCA	25.269	372	242	15	1949	2297	113	471	1.05e-18	100
sp|P04275|VWF_HUMAN	tr|G1KPN8|G1KPN8_ANOCA	23.757	362	229	12	374	707	1494	1836	1.27e-11	77.4
sp|P04275|VWF_HUMAN	tr|G1KPN8|G1KPN8_ANOCA	22.887	284	193	9	1939	2203	921	1197	2.68e-10	72.8
sp|P04275|VWF_HUMAN	tr|G1KPN8|G1KPN8_ANOCA	25.882	255	154	10	110	348	1601	1836	1.24e-06	60.8
sp|P04275|VWF_HUMAN	tr|G1KPN8|G1KPN8_ANOCA	25.694	288	159	15	2302	2575	1990	2236	2.83e-06	59.7
sp|P04275|VWF_HUMAN	tr|G1KPN8|G1KPN8_ANOCA	24.873	197	132	8	2549	2730	2053	2248	7.47e-05	55.1
sp|P04275|VWF_HUMAN	tr|G1KPN8|G1KPN8_ANOCA	50.909	55	26	1	1142	1195	1363	1417	1.43e-04	53.9
sp|P04275|VWF_HUMAN	tr|G1KPN8|G1KPN8_ANOCA	21.875	320	197	11	839	1132	1488	1780	0.16	43.9
sp|P04275|VWF_HUMAN	tr|A0A310U578|A0A310U578_XENLA	30.831	1252	782	32	7	1224	12	1213	0.0	626
sp|P04275|VWF_HUMAN	tr|A0A310U578|A0A310U578_XENLA	26.039	361	214	18	1938	2255	378	728	3.98e-15	88.6
sp|P04275|VWF_HUMAN	tr|A0A310U578|A0A310U578_XENLA	26.426	333	205	13	1943	2250	853	1170	8.36e-15	87.4
sp|P04275|VWF_HUMAN	tr|A0A310U578|A0A310U578_XENLA	24.734	376	234	19	1949	2297	42	395	1.57e-09	70.1
sp|P04275|VWF_HUMAN	tr|A0A1L8GJB7|A0A1L8GJB7_XENLA	30.376	1251	785	33	7	1224	12	1209	0.0	621
sp|P04275|VWF_HUMAN	tr|A0A1L8GJB7|A0A1L8GJB7_XENLA	25.905	359	213	18	1938	2255	378	724	2.22e-14	85.9
sp|P04275|VWF_HUMAN	tr|A0A1L8GJB7|A0A1L8GJB7_XENLA	25.266	376	226	17	1944	2280	850	1209	4.51e-14	85.1
sp|P04275|VWF_HUMAN	tr|A0A1L8GJB7|A0A1L8GJB7_XENLA	24.934	377	232	19	1949	2297	42	395	4.40e-10	72.0
sp|P04275|VWF_HUMAN	tr|A0A3B5KJV6|A0A3B5KJV6_TAKRU	32.805	1198	725	29	35	1192	57	1214	0.0	616
sp|P04275|VWF_HUMAN	tr|A0A3B5KJV6|A0A3B5KJV6_TAKRU	25.562	356	210	15	1944	2255	406	750	3.05e-15	89.0
sp|P04275|VWF_HUMAN	tr|A0A3B5KJV6|A0A3B5KJV6_TAKRU	25.872	344	210	14	1946	2260	888	1215	2.82e-14	85.9
sp|P04275|VWF_HUMAN	tr|A0A3B5KJV6|A0A3B5KJV6_TAKRU	24.036	337	211	14	1949	2254	56	378	5.99e-12	78.2
sp|P04275|VWF_HUMAN	tr|A0A1L8GJH9|A0A1L8GJH9_XENLA	32.055	1226	759	30	6	1199	1	1184	0.0	616
sp|P04275|VWF_HUMAN	tr|A0A1L8GJH9|A0A1L8GJH9_XENLA	27.540	374	198	17	35	357	856	1207	6.91e-18	97.8
sp|P04275|VWF_HUMAN	tr|A0A1L8GJH9|A0A1L8GJH9_XENLA	25.989	354	207	13	1946	2261	852	1188	8.25e-18	97.4
sp|P04275|VWF_HUMAN	tr|A0A1L8GJH9|A0A1L8GJH9_XENLA	21.701	341	222	11	1943	2254	384	708	1.86e-09	70.1
sp|P04275|VWF_HUMAN	tr|A0A1L8GJH9|A0A1L8GJH9_XENLA	35.000	80	52	0	2732	2811	1462	1541	6.18e-07	61.6
sp|P04275|VWF_HUMAN	tr|A0A1L8GJH9|A0A1L8GJH9_XENLA	23.548	310	211	9	1950	2243	37	336	2.26e-06	59.7
sp|P04275|VWF_HUMAN	tr|F6W359|F6W359_XENTR	30.131	1218	726	30	35	1219	4	1129	3.14e-179	597
sp|P04275|VWF_HUMAN	tr|F6W359|F6W359_XENTR	26.786	392	227	17	1938	2285	762	1137	1.32e-15	90.1
sp|P04275|VWF_HUMAN	tr|F6W359|F6W359_XENTR	25.143	350	203	13	1943	2255	337	664	4.49e-15	88.6
sp|P04275|VWF_HUMAN	tr|F6W359|F6W359_XENTR	26.984	378	213	20	1949	2297	3	346	2.07e-14	86.3
sp|P04275|VWF_HUMAN	tr|A0A310UES2|A0A310UES2_XENLA	30.453	1215	732	25	8	1191	6	1138	5.19e-179	615
sp|P04275|VWF_HUMAN	tr|A0A310UES2|A0A310UES2_XENLA	29.570	372	217	15	867	1227	33	370	4.73e-32	144
sp|P04275|VWF_HUMAN	tr|A0A310UES2|A0A310UES2_XENLA	27.596	337	190	13	1945	2245	813	1131	1.01e-18	100
sp|P04275|VWF_HUMAN	tr|A0A310UES2|A0A310UES2_XENLA	25.556	360	230	17	1949	2287	32	374	8.16e-18	97.8
sp|P04275|VWF_HUMAN	tr|A0A310UES2|A0A310UES2_XENLA	21.302	338	190	12	1950	2254	382	676	2.57e-06	59.7
sp|P04275|VWF_HUMAN	tr|A0A310UES2|A0A310UES2_XENLA	31.250	96	62	2	2405	2496	1824	1919	6.79e-05	55.1
sp|P04275|VWF_HUMAN	tr|A0A310UES2|A0A310UES2_XENLA	28.571	70	50	0	2743	2812	2128	2197	0.20	43.5
sp|P04275|VWF_HUMAN	tr|A0A310UES2|A0A310UES2_XENLA	28.182	110	69	5	2551	2654	1818	1923	3.3	39.7
sp|P04275|VWF_HUMAN	tr|A0A091D809|A0A091D809_FUKDA	33.707	1249	721	33	11	1212	13	1201	9.60e-179	624
sp|P04275|VWF_HUMAN	tr|A0A091D809|A0A091D809_FUKDA	27.273	407	226	23	1934	2291	835	1220	8.99e-13	81.3
sp|P04275|VWF_HUMAN	tr|A0A091D809|A0A091D809_FUKDA	28.919	370	190	25	1938	2255	371	719	3.73e-10	72.4
sp|P04275|VWF_HUMAN	tr|A0A091D809|A0A091D809_FUKDA	26.667	375	205	23	1960	2297	47	388	1.64e-06	60.5
sp|P04275|VWF_HUMAN	tr|A0A2K6MN24|A0A2K6MN24_RHIBE	31.984	1235	742	33	35	1237	57	1225	2.65e-178	623
sp|P04275|VWF_HUMAN	tr|A0A2K6MN24|A0A2K6MN24_RHIBE	28.625	531	312	25	1881	2363	4176	4687	1.39e-37	163
sp|P04275|VWF_HUMAN	tr|A0A2K6MN24|A0A2K6MN24_RHIBE	30.789	393	200	18	867	1243	57	393	4.76e-31	141
sp|P04275|VWF_HUMAN	tr|A0A2K6MN24|A0A2K6MN24_RHIBE	27.895	380	235	15	383	734	4238	4606	1.37e-19	103
sp|P04275|VWF_HUMAN	tr|A0A2K6MN24|A0A2K6MN24_RHIBE	29.428	367	221	19	1949	2297	56	402	4.77e-18	98.6
sp|P04275|VWF_HUMAN	tr|A0A2K6MN24|A0A2K6MN24_RHIBE	30.798	263	151	13	2555	2808	4661	4901	5.82e-16	91.7
sp|P04275|VWF_HUMAN	tr|A0A2K6MN24|A0A2K6MN24_RHIBE	24.551	334	225	12	1946	2254	401	732	2.87e-14	86.3
sp|P04275|VWF_HUMAN	tr|A0A2K6MN24|A0A2K6MN24_RHIBE	27.174	368	231	15	35	372	4243	4603	5.89e-14	85.1
sp|P04275|VWF_HUMAN	tr|A0A2K6MN24|A0A2K6MN24_RHIBE	25.526	380	227	16	1943	2283	849	1211	1.99e-13	83.2
sp|P04275|VWF_HUMAN	tr|A0A2K6MN24|A0A2K6MN24_RHIBE	25.885	452	240	19	863	1259	4239	4650	3.82e-13	82.4
sp|P04275|VWF_HUMAN	tr|F6QL90|F6QL90_HORSE	34.208	1143	662	29	35	1134	146	1241	3.09e-178	620
sp|P04275|VWF_HUMAN	tr|F6QL90|F6QL90_HORSE	32.468	462	252	17	802	1236	443	871	7.29e-48	196
sp|P04275|VWF_HUMAN	tr|F6QL90|F6QL90_HORSE	28.499	393	224	10	33	388	506	878	2.82e-29	135
sp|P04275|VWF_HUMAN	tr|F6QL90|F6QL90_HORSE	26.876	573	344	25	1907	2432	2056	2600	6.26e-26	124
sp|P04275|VWF_HUMAN	tr|F6QL90|F6QL90_HORSE	26.364	440	266	17	817	1234	96	499	1.15e-25	123
sp|P04275|VWF_HUMAN	tr|F6QL90|F6QL90_HORSE	28.117	377	227	15	1949	2297	145	505	6.25e-22	111
sp|P04275|VWF_HUMAN	tr|F6QL90|F6QL90_HORSE	27.011	348	204	12	1946	2255	504	839	3.64e-21	108
sp|P04275|VWF_HUMAN	tr|F6QL90|F6QL90_HORSE	26.007	273	176	8	1946	2203	976	1237	7.98e-14	84.7
sp|P04275|VWF_HUMAN	tr|F6QL90|F6QL90_HORSE	26.087	230	157	7	2588	2806	2684	2911	9.33e-13	80.9
sp|P04275|VWF_HUMAN	tr|F6QL90|F6QL90_HORSE	24.633	341	224	9	34	353	2100	2428	3.07e-10	72.8
sp|P04275|VWF_HUMAN	tr|F6QL90|F6QL90_HORSE	23.269	361	220	12	379	709	2092	2425	2.72e-09	69.7
sp|P04275|VWF_HUMAN	tr|F6QL90|F6QL90_HORSE	24.779	339	199	13	839	1158	2081	2382	2.04e-08	66.6
sp|P04275|VWF_HUMAN	tr|F6QL90|F6QL90_HORSE	50.000	56	27	1	1142	1196	1403	1458	6.66e-04	51.6
sp|P04275|VWF_HUMAN	tr|F6QL90|F6QL90_HORSE	23.636	275	160	13	2313	2575	2587	2823	0.29	43.1
sp|P04275|VWF_HUMAN	tr|A0A1U7SIG9|A0A1U7SIG9_ALLSI	32.453	1288	728	30	28	1240	187	1407	1.11e-177	622
sp|P04275|VWF_HUMAN	tr|A0A1U7SIG9|A0A1U7SIG9_ALLSI	32.072	555	334	16	295	822	961	1499	7.34e-70	270
sp|P04275|VWF_HUMAN	tr|A0A1U7SIG9|A0A1U7SIG9_ALLSI	30.049	406	243	13	1934	2310	1027	1420	5.32e-27	128
sp|P04275|VWF_HUMAN	tr|A0A1U7SIG9|A0A1U7SIG9_ALLSI	26.301	365	234	13	1957	2299	607	958	1.62e-22	113
sp|P04275|VWF_HUMAN	tr|A0A1U7SIG9|A0A1U7SIG9_ALLSI	25.745	369	188	11	1960	2254	204	560	3.79e-17	95.5
sp|P04275|VWF_HUMAN	tr|A0A1U7SIG9|A0A1U7SIG9_ALLSI	32.051	156	91	4	291	431	3235	3390	8.02e-10	71.2
sp|P04275|VWF_HUMAN	tr|A0A1U7SIG9|A0A1U7SIG9_ALLSI	26.596	188	109	4	240	398	5164	5351	8.23e-10	71.2
sp|P04275|VWF_HUMAN	tr|A0A1U7SIG9|A0A1U7SIG9_ALLSI	39.796	98	56	2	291	385	4470	4567	6.30e-09	68.6
sp|P04275|VWF_HUMAN	tr|A0A1U7SIG9|A0A1U7SIG9_ALLSI	31.481	108	66	3	287	386	4768	4875	2.06e-06	60.1
sp|P04275|VWF_HUMAN	tr|A0A1U7SIG9|A0A1U7SIG9_ALLSI	39.241	79	47	1	294	372	3443	3520	7.12e-06	58.5
sp|P04275|VWF_HUMAN	tr|A0A1U7SIG9|A0A1U7SIG9_ALLSI	38.462	91	54	2	775	863	3443	3533	1.43e-05	57.4
sp|P04275|VWF_HUMAN	tr|A0A1U7SIG9|A0A1U7SIG9_ALLSI	33.663	101	66	1	302	401	2977	3077	2.38e-05	56.6
sp|P04275|VWF_HUMAN	tr|A0A1U7SIG9|A0A1U7SIG9_ALLSI	40.230	87	47	2	304	385	5033	5119	2.93e-05	56.2
sp|P04275|VWF_HUMAN	tr|A0A1U7SIG9|A0A1U7SIG9_ALLSI	38.961	77	44	3	663	738	2981	3055	5.69e-04	52.0
sp|P04275|VWF_HUMAN	tr|A0A1U7SIG9|A0A1U7SIG9_ALLSI	37.349	83	48	3	775	853	1965	2047	0.001	50.8
sp|P04275|VWF_HUMAN	tr|A0A1U7SIG9|A0A1U7SIG9_ALLSI	33.333	105	59	4	773	867	3236	3339	0.002	50.4
sp|P04275|VWF_HUMAN	tr|A0A1U7SIG9|A0A1U7SIG9_ALLSI	32.407	108	63	5	649	749	4774	4878	0.002	50.1
sp|P04275|VWF_HUMAN	tr|A0A1U7SIG9|A0A1U7SIG9_ALLSI	37.209	86	50	3	294	376	1965	2049	0.002	50.1
sp|P04275|VWF_HUMAN	tr|A0A1U7SIG9|A0A1U7SIG9_ALLSI	30.556	108	59	3	766	865	4776	4875	0.004	49.3
sp|P04275|VWF_HUMAN	tr|A0A1U7SIG9|A0A1U7SIG9_ALLSI	34.043	94	53	4	298	385	3658	3748	0.021	47.0
sp|P04275|VWF_HUMAN	tr|A0A1U7SIG9|A0A1U7SIG9_ALLSI	38.182	110	49	7	2199	2297	3235	3336	0.034	46.2
sp|P04275|VWF_HUMAN	tr|A0A1U7SIG9|A0A1U7SIG9_ALLSI	39.344	61	36	1	804	863	4506	4566	0.035	46.2
sp|P04275|VWF_HUMAN	tr|A0A1U7SIG9|A0A1U7SIG9_ALLSI	26.452	155	87	5	205	357	3809	3938	0.13	44.3
sp|P04275|VWF_HUMAN	tr|A0A1U7SIG9|A0A1U7SIG9_ALLSI	33.735	83	52	3	652	734	3444	3523	0.15	43.9
sp|P04275|VWF_HUMAN	tr|A0A1U7SIG9|A0A1U7SIG9_ALLSI	28.455	123	51	5	772	859	4095	4215	0.22	43.5
sp|P04275|VWF_HUMAN	tr|A0A1U7SIG9|A0A1U7SIG9_ALLSI	29.851	134	88	5	750	879	2945	3076	0.25	43.1
sp|P04275|VWF_HUMAN	tr|A0A1U7SIG9|A0A1U7SIG9_ALLSI	31.765	85	42	1	799	867	5257	5341	0.43	42.4
sp|P04275|VWF_HUMAN	tr|A0A1U7SIG9|A0A1U7SIG9_ALLSI	33.036	112	60	5	2199	2296	5227	5337	0.65	42.0
sp|P04275|VWF_HUMAN	tr|A0A1U7SIG9|A0A1U7SIG9_ALLSI	29.452	146	69	6	651	768	3873	4012	0.88	41.6
sp|P04275|VWF_HUMAN	tr|A0A1U7SIG9|A0A1U7SIG9_ALLSI	32.941	85	53	3	652	734	1966	2048	1.0	41.2
sp|P04275|VWF_HUMAN	tr|A0A1U7SIG9|A0A1U7SIG9_ALLSI	32.710	107	63	5	2195	2297	4466	4567	1.0	41.2
sp|P04275|VWF_HUMAN	tr|A0A1U7SIG9|A0A1U7SIG9_ALLSI	27.389	157	76	5	295	418	4099	4250	1.1	41.2
sp|P04275|VWF_HUMAN	tr|A0A1U7SIG9|A0A1U7SIG9_ALLSI	35.294	68	42	2	678	744	3270	3336	1.1	41.2
sp|P04275|VWF_HUMAN	tr|A0A1U7SIG9|A0A1U7SIG9_ALLSI	35.870	92	54	4	2208	2297	3660	3748	2.2	40.0
sp|P04275|VWF_HUMAN	tr|A0A1U7SIG9|A0A1U7SIG9_ALLSI	30.657	137	88	4	633	767	4455	4586	2.3	40.0
sp|P04275|VWF_HUMAN	tr|A0A1U7SIG9|A0A1U7SIG9_ALLSI	41.270	63	34	3	648	709	5227	5287	5.1	38.9
sp|P04275|VWF_HUMAN	tr|A0A1U7SIG9|A0A1U7SIG9_ALLSI	35.294	68	39	2	2234	2301	3476	3538	6.1	38.9
sp|P04275|VWF_HUMAN	tr|A0A5G3IQM8|A0A5G3IQM8_XENTR	32.668	1252	723	32	29	1240	182	1353	2.31e-177	620
sp|P04275|VWF_HUMAN	tr|A0A5G3IQM8|A0A5G3IQM8_XENTR	30.851	376	219	12	1946	2296	991	1350	6.49e-29	134
sp|P04275|VWF_HUMAN	tr|A0A5G3IQM8|A0A5G3IQM8_XENTR	28.251	446	245	17	35	422	995	1423	5.41e-28	131
sp|P04275|VWF_HUMAN	tr|A0A5G3IQM8|A0A5G3IQM8_XENTR	26.494	385	242	14	1941	2299	534	903	1.09e-22	114
sp|P04275|VWF_HUMAN	tr|A0A5G3IQM8|A0A5G3IQM8_XENTR	26.061	330	196	12	1957	2254	195	508	2.32e-16	93.2
sp|P04275|VWF_HUMAN	tr|A0A5G3IQM8|A0A5G3IQM8_XENTR	40.816	98	55	2	291	385	3888	3985	1.84e-10	73.6
sp|P04275|VWF_HUMAN	tr|A0A5G3IQM8|A0A5G3IQM8_XENTR	28.061	196	110	6	210	398	2669	2840	1.71e-08	67.0
sp|P04275|VWF_HUMAN	tr|A0A5G3IQM8|A0A5G3IQM8_XENTR	28.667	150	79	3	265	397	4589	4727	1.54e-06	60.5
sp|P04275|VWF_HUMAN	tr|A0A5G3IQM8|A0A5G3IQM8_XENTR	29.878	164	89	7	735	878	2681	2838	1.93e-06	60.1
sp|P04275|VWF_HUMAN	tr|A0A5G3IQM8|A0A5G3IQM8_XENTR	42.647	68	37	2	678	744	2761	2827	6.35e-06	58.5
sp|P04275|VWF_HUMAN	tr|A0A5G3IQM8|A0A5G3IQM8_XENTR	42.157	102	48	6	291	384	3075	3173	3.54e-05	56.2
sp|P04275|VWF_HUMAN	tr|A0A5G3IQM8|A0A5G3IQM8_XENTR	27.530	247	138	11	652	863	2933	3173	4.82e-05	55.5
sp|P04275|VWF_HUMAN	tr|A0A5G3IQM8|A0A5G3IQM8_XENTR	27.099	262	137	11	648	859	4604	4861	1.94e-04	53.5
sp|P04275|VWF_HUMAN	tr|A0A5G3IQM8|A0A5G3IQM8_XENTR	36.782	87	50	2	304	385	4411	4497	2.07e-04	53.5
sp|P04275|VWF_HUMAN	tr|A0A5G3IQM8|A0A5G3IQM8_XENTR	38.372	86	44	3	292	376	1803	1880	2.92e-04	53.1
sp|P04275|VWF_HUMAN	tr|A0A5G3IQM8|A0A5G3IQM8_XENTR	31.579	114	70	2	275	380	3280	3393	0.003	49.7
sp|P04275|VWF_HUMAN	tr|A0A5G3IQM8|A0A5G3IQM8_XENTR	32.530	83	50	2	787	863	4414	4496	0.003	49.7
sp|P04275|VWF_HUMAN	tr|A0A5G3IQM8|A0A5G3IQM8_XENTR	28.387	155	87	4	740	875	4577	4726	0.006	48.5
sp|P04275|VWF_HUMAN	tr|A0A5G3IQM8|A0A5G3IQM8_XENTR	33.333	99	62	3	649	744	4769	4866	0.007	48.5
sp|P04275|VWF_HUMAN	tr|A0A5G3IQM8|A0A5G3IQM8_XENTR	32.258	93	60	2	308	400	2477	2566	0.013	47.8
sp|P04275|VWF_HUMAN	tr|A0A5G3IQM8|A0A5G3IQM8_XENTR	38.356	73	37	2	664	736	1817	1881	0.015	47.4
sp|P04275|VWF_HUMAN	tr|A0A5G3IQM8|A0A5G3IQM8_XENTR	46.809	47	24	1	808	853	1832	1878	0.021	47.0
sp|P04275|VWF_HUMAN	tr|A0A5G3IQM8|A0A5G3IQM8_XENTR	35.577	104	52	4	263	352	4150	4252	0.024	46.6
sp|P04275|VWF_HUMAN	tr|A0A5G3IQM8|A0A5G3IQM8_XENTR	34.247	73	41	2	792	863	3918	3984	0.025	46.6
sp|P04275|VWF_HUMAN	tr|A0A5G3IQM8|A0A5G3IQM8_XENTR	33.636	110	58	5	2195	2297	3884	3985	0.054	45.4
sp|P04275|VWF_HUMAN	tr|A0A5G3IQM8|A0A5G3IQM8_XENTR	31.944	144	72	7	2199	2319	3075	3215	0.10	44.7
sp|P04275|VWF_HUMAN	tr|A0A5G3IQM8|A0A5G3IQM8_XENTR	29.496	139	82	7	665	794	2477	2608	0.50	42.4
sp|P04275|VWF_HUMAN	tr|A0A5G3IQM8|A0A5G3IQM8_XENTR	28.986	138	60	7	649	754	3507	3638	0.50	42.4
sp|P04275|VWF_HUMAN	tr|A0A5G3IQM8|A0A5G3IQM8_XENTR	34.524	84	51	2	295	374	4772	4855	0.64	42.0
sp|P04275|VWF_HUMAN	tr|A0A5G3IQM8|A0A5G3IQM8_XENTR	32.743	113	65	5	1146	1255	3087	3191	1.0	41.2
sp|P04275|VWF_HUMAN	tr|A0A5G3IQM8|A0A5G3IQM8_XENTR	32.323	99	56	5	648	739	3075	3169	1.8	40.4
sp|P04275|VWF_HUMAN	tr|A0A5G3IQM8|A0A5G3IQM8_XENTR	28.070	114	79	3	633	744	3873	3985	4.7	39.3
sp|P04275|VWF_HUMAN	tr|A0A5G3IQM8|A0A5G3IQM8_XENTR	35.294	68	44	0	775	842	2932	2999	6.0	38.9
sp|P04275|VWF_HUMAN	tr|A0A5G3IQM8|A0A5G3IQM8_XENTR	23.372	261	125	9	995	1227	1663	1876	7.5	38.5
sp|P04275|VWF_HUMAN	tr|A0A5G3IQM8|A0A5G3IQM8_XENTR	27.368	95	61	3	788	879	2477	2566	7.8	38.5
sp|P04275|VWF_HUMAN	tr|A0A3Q1M2T0|A0A3Q1M2T0_BOVIN	32.807	1204	718	28	35	1212	71	1209	4.46e-177	618
sp|P04275|VWF_HUMAN	tr|A0A3Q1M2T0|A0A3Q1M2T0_BOVIN	26.512	645	358	22	1898	2502	2504	3072	3.64e-39	168
sp|P04275|VWF_HUMAN	tr|A0A3Q1M2T0|A0A3Q1M2T0_BOVIN	26.289	388	242	15	865	1241	69	423	2.59e-24	119
sp|P04275|VWF_HUMAN	tr|A0A3Q1M2T0|A0A3Q1M2T0_BOVIN	25.223	337	220	10	379	692	2547	2874	2.38e-17	96.3
sp|P04275|VWF_HUMAN	tr|A0A3Q1M2T0|A0A3Q1M2T0_BOVIN	28.049	328	184	15	1938	2235	847	1152	8.68e-17	94.4
sp|P04275|VWF_HUMAN	tr|A0A3Q1M2T0|A0A3Q1M2T0_BOVIN	28.883	367	224	15	35	372	2556	2914	5.09e-16	91.7
sp|P04275|VWF_HUMAN	tr|A0A3Q1M2T0|A0A3Q1M2T0_BOVIN	29.003	331	195	18	1949	2254	70	385	1.42e-15	90.5
sp|P04275|VWF_HUMAN	tr|A0A3Q1M2T0|A0A3Q1M2T0_BOVIN	24.661	369	232	12	858	1197	2547	2898	1.08e-13	84.0
sp|P04275|VWF_HUMAN	tr|A0A3Q1M2T0|A0A3Q1M2T0_BOVIN	26.163	344	202	15	1943	2255	413	735	7.88e-12	77.8
sp|P04275|VWF_HUMAN	tr|A0A3Q1M2T0|A0A3Q1M2T0_BOVIN	25.547	274	143	7	2546	2811	2962	3182	2.40e-07	63.2
sp|P04275|VWF_HUMAN	tr|A0A2I0MHZ5|A0A2I0MHZ5_COLLI	33.333	1131	678	28	35	1134	119	1204	1.26e-176	617
sp|P04275|VWF_HUMAN	tr|A0A2I0MHZ5|A0A2I0MHZ5_COLLI	31.542	428	250	15	802	1212	415	816	3.12e-46	191
sp|P04275|VWF_HUMAN	tr|A0A2I0MHZ5|A0A2I0MHZ5_COLLI	32.967	364	222	10	33	381	478	834	3.46e-39	168
sp|P04275|VWF_HUMAN	tr|A0A2I0MHZ5|A0A2I0MHZ5_COLLI	25.971	489	310	22	1943	2396	2660	3131	2.27e-29	135
sp|P04275|VWF_HUMAN	tr|A0A2I0MHZ5|A0A2I0MHZ5_COLLI	28.718	390	234	16	864	1236	116	478	2.82e-25	122
sp|P04275|VWF_HUMAN	tr|A0A2I0MHZ5|A0A2I0MHZ5_COLLI	26.852	324	205	12	1941	2238	466	783	1.31e-21	110
sp|P04275|VWF_HUMAN	tr|A0A2I0MHZ5|A0A2I0MHZ5_COLLI	25.668	374	239	14	1949	2297	118	477	1.30e-18	100
sp|P04275|VWF_HUMAN	tr|A0A2I0MHZ5|A0A2I0MHZ5_COLLI	29.050	179	122	4	2631	2806	3299	3475	1.31e-13	84.0
sp|P04275|VWF_HUMAN	tr|A0A2I0MHZ5|A0A2I0MHZ5_COLLI	27.473	273	172	9	1946	2203	939	1200	7.29e-13	81.3
sp|P04275|VWF_HUMAN	tr|A0A2I0MHZ5|A0A2I0MHZ5_COLLI	22.933	375	236	17	855	1210	2660	3000	5.41e-07	62.0
sp|P04275|VWF_HUMAN	tr|A0A2I0MHZ5|A0A2I0MHZ5_COLLI	20.175	342	237	11	34	354	2666	2992	1.75e-06	60.5
sp|P04275|VWF_HUMAN	tr|A0A2I0MHZ5|A0A2I0MHZ5_COLLI	17.733	344	257	12	379	709	2658	2988	2.75e-04	53.1
sp|P04275|VWF_HUMAN	tr|A0A2I0MHZ5|A0A2I0MHZ5_COLLI	46.429	56	29	1	1142	1196	1366	1421	0.006	48.5
sp|P04275|VWF_HUMAN	tr|A0A1L8GJC4|A0A1L8GJC4_XENLA	31.866	1227	757	32	35	1227	36	1217	1.70e-176	617
sp|P04275|VWF_HUMAN	tr|A0A1L8GJC4|A0A1L8GJC4_XENLA	28.226	620	375	25	1926	2495	2964	3563	1.80e-43	182
sp|P04275|VWF_HUMAN	tr|A0A1L8GJC4|A0A1L8GJC4_XENLA	26.870	361	234	13	379	717	2981	3333	1.51e-21	110
sp|P04275|VWF_HUMAN	tr|A0A1L8GJC4|A0A1L8GJC4_XENLA	28.137	263	177	7	2555	2811	3399	3655	2.32e-20	106
sp|P04275|VWF_HUMAN	tr|A0A1L8GJC4|A0A1L8GJC4_XENLA	27.130	446	238	22	1906	2291	807	1225	1.78e-18	100
sp|P04275|VWF_HUMAN	tr|A0A1L8GJC4|A0A1L8GJC4_XENLA	26.064	376	218	15	35	373	2990	3342	5.10e-16	91.7
sp|P04275|VWF_HUMAN	tr|A0A1L8GJC4|A0A1L8GJC4_XENLA	25.258	388	249	16	1946	2300	388	767	4.55e-15	88.6
sp|P04275|VWF_HUMAN	tr|A0A1L8GJC4|A0A1L8GJC4_XENLA	25.926	378	228	17	1949	2297	35	389	1.52e-14	87.0
sp|P04275|VWF_HUMAN	tr|A0A1L8GJC4|A0A1L8GJC4_XENLA	25.581	344	206	14	863	1182	2986	3303	1.52e-13	83.6
sp|P04275|VWF_HUMAN	tr|A0A1L8GJC4|A0A1L8GJC4_XENLA	26.111	180	117	7	2387	2560	3380	3549	2.65e-04	53.1
sp|P04275|VWF_HUMAN	tr|R0LSF3|R0LSF3_ANAPL	33.097	1127	686	28	35	1134	41	1126	3.60e-176	612
sp|P04275|VWF_HUMAN	tr|R0LSF3|R0LSF3_ANAPL	31.776	428	249	15	802	1212	337	738	8.43e-48	196
sp|P04275|VWF_HUMAN	tr|R0LSF3|R0LSF3_ANAPL	32.708	373	229	11	33	390	400	765	3.22e-39	168
sp|P04275|VWF_HUMAN	tr|R0LSF3|R0LSF3_ANAPL	26.011	569	355	26	1907	2432	1935	2480	1.26e-30	139
sp|P04275|VWF_HUMAN	tr|R0LSF3|R0LSF3_ANAPL	29.457	387	235	14	864	1236	38	400	2.36e-27	129
sp|P04275|VWF_HUMAN	tr|R0LSF3|R0LSF3_ANAPL	26.543	324	206	12	1941	2238	388	705	2.32e-21	109
sp|P04275|VWF_HUMAN	tr|R0LSF3|R0LSF3_ANAPL	24.866	374	242	14	1949	2297	40	399	2.60e-17	95.9
sp|P04275|VWF_HUMAN	tr|R0LSF3|R0LSF3_ANAPL	26.182	275	177	6	1944	2203	859	1122	5.72e-13	81.6
sp|P04275|VWF_HUMAN	tr|R0LSF3|R0LSF3_ANAPL	23.670	376	235	15	855	1210	1973	2316	1.77e-08	67.0
sp|P04275|VWF_HUMAN	tr|R0LSF3|R0LSF3_ANAPL	20.408	343	238	11	34	354	1979	2308	9.71e-08	64.3
sp|P04275|VWF_HUMAN	tr|R0LSF3|R0LSF3_ANAPL	17.135	356	248	12	379	709	1971	2304	0.001	50.8
sp|P04275|VWF_HUMAN	tr|R0LSF3|R0LSF3_ANAPL	48.214	56	28	1	1142	1196	1285	1340	0.005	48.9
sp|P04275|VWF_HUMAN	tr|A0A1L8GD45|A0A1L8GD45_XENLA	30.224	1297	771	36	9	1246	8	1229	4.37e-176	586
sp|P04275|VWF_HUMAN	tr|A0A1L8GD45|A0A1L8GD45_XENLA	26.250	400	232	17	1944	2299	845	1225	1.80e-19	102
sp|P04275|VWF_HUMAN	tr|A0A1L8GD45|A0A1L8GD45_XENLA	23.958	384	242	16	1949	2297	36	404	5.13e-12	78.2
sp|P04275|VWF_HUMAN	tr|A0A1L8GD45|A0A1L8GD45_XENLA	23.238	383	215	15	1945	2287	402	745	3.92e-09	68.9
sp|P04275|VWF_HUMAN	tr|A0A1L8GJF0|A0A1L8GJF0_XENLA	31.814	1207	722	38	30	1191	77	1227	1.45e-175	583
sp|P04275|VWF_HUMAN	tr|A0A1L8GJF0|A0A1L8GJF0_XENLA	25.287	348	222	15	1940	2254	414	756	1.64e-18	99.8
sp|P04275|VWF_HUMAN	tr|A0A1L8GJF0|A0A1L8GJF0_XENLA	25.000	372	233	16	1949	2297	81	429	5.33e-16	91.3
sp|P04275|VWF_HUMAN	tr|A0A1L8GJF0|A0A1L8GJF0_XENLA	23.546	361	215	15	1938	2250	881	1228	6.47e-15	87.8
sp|P04275|VWF_HUMAN	tr|H2RBG8|H2RBG8_PANTR	34.595	1136	667	29	35	1134	152	1247	1.63e-175	612
sp|P04275|VWF_HUMAN	tr|H2RBG8|H2RBG8_PANTR	32.321	461	254	17	802	1236	449	877	2.59e-51	208
sp|P04275|VWF_HUMAN	tr|H2RBG8|H2RBG8_PANTR	29.319	382	235	12	33	388	512	884	5.89e-32	144
sp|P04275|VWF_HUMAN	tr|H2RBG8|H2RBG8_PANTR	27.252	433	257	17	817	1227	102	498	2.36e-25	122
sp|P04275|VWF_HUMAN	tr|H2RBG8|H2RBG8_PANTR	27.874	348	201	12	1946	2255	510	845	3.52e-23	115
sp|P04275|VWF_HUMAN	tr|H2RBG8|H2RBG8_PANTR	26.790	377	232	15	1949	2297	151	511	1.79e-19	103
sp|P04275|VWF_HUMAN	tr|H2RBG8|H2RBG8_PANTR	26.087	230	157	7	2588	2806	2695	2922	2.74e-13	82.8
sp|P04275|VWF_HUMAN	tr|H2RBG8|H2RBG8_PANTR	25.092	271	181	7	1946	2203	982	1243	1.95e-12	80.1
sp|P04275|VWF_HUMAN	tr|H2RBG8|H2RBG8_PANTR	24.022	358	221	13	379	709	2103	2436	1.58e-11	77.0
sp|P04275|VWF_HUMAN	tr|H2RBG8|H2RBG8_PANTR	24.269	342	224	9	34	353	2111	2439	4.66e-09	68.9
sp|P04275|VWF_HUMAN	tr|H2RBG8|H2RBG8_PANTR	23.881	335	207	12	839	1158	2092	2393	9.51e-09	67.8
sp|P04275|VWF_HUMAN	tr|H2RBG8|H2RBG8_PANTR	50.000	56	27	1	1142	1196	1409	1464	3.00e-04	52.8
sp|P04275|VWF_HUMAN	tr|A0A2K6UC74|A0A2K6UC74_SAIBB	34.480	1134	671	28	35	1134	140	1235	1.66e-175	612
sp|P04275|VWF_HUMAN	tr|A0A2K6UC74|A0A2K6UC74_SAIBB	32.104	461	255	17	802	1236	437	865	2.34e-50	205
sp|P04275|VWF_HUMAN	tr|A0A2K6UC74|A0A2K6UC74_SAIBB	29.058	382	236	12	33	388	500	872	1.69e-30	139
sp|P04275|VWF_HUMAN	tr|A0A2K6UC74|A0A2K6UC74_SAIBB	27.045	440	263	17	817	1234	90	493	4.79e-26	124
sp|P04275|VWF_HUMAN	tr|A0A2K6UC74|A0A2K6UC74_SAIBB	27.299	348	203	12	1946	2255	498	833	5.07e-22	111
sp|P04275|VWF_HUMAN	tr|A0A2K6UC74|A0A2K6UC74_SAIBB	26.790	377	232	15	1949	2297	139	499	2.23e-19	102
sp|P04275|VWF_HUMAN	tr|A0A2K6UC74|A0A2K6UC74_SAIBB	26.522	230	156	7	2588	2806	2682	2909	1.45e-13	83.6
sp|P04275|VWF_HUMAN	tr|A0A2K6UC74|A0A2K6UC74_SAIBB	25.641	273	177	8	1946	2203	970	1231	1.98e-12	80.1
sp|P04275|VWF_HUMAN	tr|A0A2K6UC74|A0A2K6UC74_SAIBB	23.464	358	223	13	379	709	2090	2423	8.10e-09	68.2
sp|P04275|VWF_HUMAN	tr|A0A2K6UC74|A0A2K6UC74_SAIBB	24.269	342	224	9	34	353	2098	2426	8.17e-09	68.2
sp|P04275|VWF_HUMAN	tr|A0A2K6UC74|A0A2K6UC74_SAIBB	23.333	390	243	13	784	1158	2032	2380	2.01e-08	66.6
sp|P04275|VWF_HUMAN	tr|A0A2K6UC74|A0A2K6UC74_SAIBB	51.786	56	26	1	1142	1196	1397	1452	1.14e-04	54.3
sp|P04275|VWF_HUMAN	tr|A0A2R8ZW83|A0A2R8ZW83_PANPA	34.595	1136	667	29	35	1134	152	1247	2.10e-175	612
sp|P04275|VWF_HUMAN	tr|A0A2R8ZW83|A0A2R8ZW83_PANPA	32.321	461	254	17	802	1236	449	877	2.34e-51	208
sp|P04275|VWF_HUMAN	tr|A0A2R8ZW83|A0A2R8ZW83_PANPA	29.319	382	235	12	33	388	512	884	6.79e-32	144
sp|P04275|VWF_HUMAN	tr|A0A2R8ZW83|A0A2R8ZW83_PANPA	27.252	433	257	17	817	1227	102	498	1.66e-25	123
sp|P04275|VWF_HUMAN	tr|A0A2R8ZW83|A0A2R8ZW83_PANPA	27.874	348	201	12	1946	2255	510	845	3.76e-23	115
sp|P04275|VWF_HUMAN	tr|A0A2R8ZW83|A0A2R8ZW83_PANPA	26.790	377	232	15	1949	2297	151	511	1.51e-19	103
sp|P04275|VWF_HUMAN	tr|A0A2R8ZW83|A0A2R8ZW83_PANPA	26.087	230	157	7	2588	2806	2695	2922	3.41e-13	82.4
sp|P04275|VWF_HUMAN	tr|A0A2R8ZW83|A0A2R8ZW83_PANPA	24.723	271	182	7	1946	2203	982	1243	1.30e-11	77.4
sp|P04275|VWF_HUMAN	tr|A0A2R8ZW83|A0A2R8ZW83_PANPA	24.022	358	221	13	379	709	2103	2436	1.76e-11	76.6
sp|P04275|VWF_HUMAN	tr|A0A2R8ZW83|A0A2R8ZW83_PANPA	24.269	342	224	9	34	353	2111	2439	4.86e-09	68.9
sp|P04275|VWF_HUMAN	tr|A0A2R8ZW83|A0A2R8ZW83_PANPA	23.881	335	207	12	839	1158	2092	2393	8.67e-09	67.8
sp|P04275|VWF_HUMAN	tr|A0A2R8ZW83|A0A2R8ZW83_PANPA	50.000	56	27	1	1142	1196	1409	1464	4.64e-04	52.4
sp|P04275|VWF_HUMAN	tr|E1B8Y4|E1B8Y4_BOVIN	34.241	1139	667	33	35	1134	142	1237	2.22e-175	612
sp|P04275|VWF_HUMAN	tr|E1B8Y4|E1B8Y4_BOVIN	32.035	462	254	17	802	1236	439	867	1.62e-49	202
sp|P04275|VWF_HUMAN	tr|E1B8Y4|E1B8Y4_BOVIN	29.365	378	226	11	33	381	502	867	7.17e-30	137
sp|P04275|VWF_HUMAN	tr|E1B8Y4|E1B8Y4_BOVIN	25.062	806	503	35	1679	2432	1850	2606	1.82e-26	126
sp|P04275|VWF_HUMAN	tr|E1B8Y4|E1B8Y4_BOVIN	26.077	441	266	18	817	1234	92	495	3.87e-24	118
sp|P04275|VWF_HUMAN	tr|E1B8Y4|E1B8Y4_BOVIN	27.528	356	203	13	1943	2255	492	835	8.70e-23	114
sp|P04275|VWF_HUMAN	tr|E1B8Y4|E1B8Y4_BOVIN	28.042	378	226	17	1949	2297	141	501	1.29e-21	110
sp|P04275|VWF_HUMAN	tr|E1B8Y4|E1B8Y4_BOVIN	24.710	259	181	8	2560	2806	2661	2917	9.90e-13	80.9
sp|P04275|VWF_HUMAN	tr|E1B8Y4|E1B8Y4_BOVIN	27.007	274	172	8	1946	2203	972	1233	1.56e-12	80.1
sp|P04275|VWF_HUMAN	tr|E1B8Y4|E1B8Y4_BOVIN	24.340	341	225	9	34	353	2106	2434	3.17e-09	69.3
sp|P04275|VWF_HUMAN	tr|E1B8Y4|E1B8Y4_BOVIN	22.500	360	224	13	379	709	2098	2431	2.26e-08	66.6
sp|P04275|VWF_HUMAN	tr|E1B8Y4|E1B8Y4_BOVIN	24.484	339	200	13	839	1158	2087	2388	5.18e-08	65.5
sp|P04275|VWF_HUMAN	tr|E1B8Y4|E1B8Y4_BOVIN	48.214	56	28	1	1142	1196	1399	1454	0.007	48.5
sp|P04275|VWF_HUMAN	sp|Q6ZRI0|OTOG_HUMAN	34.626	1135	668	29	35	1134	152	1247	2.67e-175	612
sp|P04275|VWF_HUMAN	sp|Q6ZRI0|OTOG_HUMAN	32.538	461	253	17	802	1236	449	877	4.99e-52	210
sp|P04275|VWF_HUMAN	sp|Q6ZRI0|OTOG_HUMAN	29.211	380	238	11	33	388	512	884	1.07e-31	143
sp|P04275|VWF_HUMAN	sp|Q6ZRI0|OTOG_HUMAN	27.727	440	246	19	817	1227	102	498	7.29e-26	124
sp|P04275|VWF_HUMAN	sp|Q6ZRI0|OTOG_HUMAN	27.586	348	202	12	1946	2255	510	845	4.76e-23	115
sp|P04275|VWF_HUMAN	sp|Q6ZRI0|OTOG_HUMAN	26.790	377	232	15	1949	2297	151	511	2.64e-19	102
sp|P04275|VWF_HUMAN	sp|Q6ZRI0|OTOG_HUMAN	26.087	230	157	7	2588	2806	2695	2922	2.65e-13	82.8
sp|P04275|VWF_HUMAN	sp|Q6ZRI0|OTOG_HUMAN	25.092	271	181	7	1946	2203	982	1243	7.38e-13	81.3
sp|P04275|VWF_HUMAN	sp|Q6ZRI0|OTOG_HUMAN	24.022	358	221	13	379	709	2103	2436	4.07e-11	75.5
sp|P04275|VWF_HUMAN	sp|Q6ZRI0|OTOG_HUMAN	24.269	342	224	9	34	353	2111	2439	1.00e-08	67.8
sp|P04275|VWF_HUMAN	sp|Q6ZRI0|OTOG_HUMAN	23.881	335	207	12	839	1158	2092	2393	1.09e-08	67.8
sp|P04275|VWF_HUMAN	sp|Q6ZRI0|OTOG_HUMAN	50.000	56	27	1	1142	1196	1409	1464	4.68e-04	52.4
sp|P04275|VWF_HUMAN	tr|A0A4X2KE03|A0A4X2KE03_VOMUR	34.127	1134	666	30	35	1134	70	1156	3.48e-175	610
sp|P04275|VWF_HUMAN	tr|A0A4X2KE03|A0A4X2KE03_VOMUR	32.333	433	241	16	802	1211	367	770	2.02e-50	205
sp|P04275|VWF_HUMAN	tr|A0A4X2KE03|A0A4X2KE03_VOMUR	29.885	348	215	12	33	360	430	768	6.19e-33	147
sp|P04275|VWF_HUMAN	tr|A0A4X2KE03|A0A4X2KE03_VOMUR	28.144	501	298	19	1938	2397	2011	2490	1.38e-28	133
sp|P04275|VWF_HUMAN	tr|A0A4X2KE03|A0A4X2KE03_VOMUR	29.167	408	241	17	851	1236	44	425	2.15e-28	132
sp|P04275|VWF_HUMAN	tr|A0A4X2KE03|A0A4X2KE03_VOMUR	28.902	346	207	15	1941	2254	418	756	5.50e-27	127
sp|P04275|VWF_HUMAN	tr|A0A4X2KE03|A0A4X2KE03_VOMUR	24.474	380	237	15	1949	2297	69	429	6.06e-16	91.7
sp|P04275|VWF_HUMAN	tr|A0A4X2KE03|A0A4X2KE03_VOMUR	27.237	257	171	8	33	282	893	1140	1.10e-15	90.5
sp|P04275|VWF_HUMAN	tr|A0A4X2KE03|A0A4X2KE03_VOMUR	26.909	275	171	10	1946	2203	891	1152	1.60e-14	87.0
sp|P04275|VWF_HUMAN	tr|A0A4X2KE03|A0A4X2KE03_VOMUR	22.314	363	231	13	374	709	2009	2347	6.12e-11	75.1
sp|P04275|VWF_HUMAN	tr|A0A4X2KE03|A0A4X2KE03_VOMUR	24.490	343	222	11	34	353	2022	2350	1.39e-09	70.5
sp|P04275|VWF_HUMAN	tr|A0A4X2KE03|A0A4X2KE03_VOMUR	26.554	177	123	4	2631	2806	2657	2827	6.66e-09	68.2
sp|P04275|VWF_HUMAN	tr|A0A4X2KE03|A0A4X2KE03_VOMUR	24.021	383	224	15	858	1210	2014	2359	9.02e-07	61.2
sp|P04275|VWF_HUMAN	tr|A0A4X2KE03|A0A4X2KE03_VOMUR	48.214	56	28	1	1142	1196	1318	1373	0.001	50.8
sp|P04275|VWF_HUMAN	tr|A0A2I3HUJ1|A0A2I3HUJ1_NOMLE	31.690	1278	747	35	4	1227	6	1211	3.57e-175	590
sp|P04275|VWF_HUMAN	tr|A0A2I3HUJ1|A0A2I3HUJ1_NOMLE	27.105	380	241	13	869	1241	35	385	1.29e-25	123
sp|P04275|VWF_HUMAN	tr|A0A2I3HUJ1|A0A2I3HUJ1_NOMLE	28.117	409	217	18	35	383	832	1223	7.63e-24	117
sp|P04275|VWF_HUMAN	tr|A0A2I3HUJ1|A0A2I3HUJ1_NOMLE	27.548	363	223	20	1957	2297	40	384	5.08e-13	81.6
sp|P04275|VWF_HUMAN	tr|A0A2I3HUJ1|A0A2I3HUJ1_NOMLE	24.929	353	213	14	1943	2255	375	715	5.20e-11	75.1
sp|P04275|VWF_HUMAN	tr|A0A2I3HUJ1|A0A2I3HUJ1_NOMLE	25.368	272	166	12	1943	2189	820	1079	4.85e-09	68.6
sp|P04275|VWF_HUMAN	tr|A0A2Y9S7P2|A0A2Y9S7P2_PHYMC	33.775	1131	685	25	35	1134	141	1238	3.64e-175	611
sp|P04275|VWF_HUMAN	tr|A0A2Y9S7P2|A0A2Y9S7P2_PHYMC	32.898	459	250	17	802	1234	438	864	3.40e-49	201
sp|P04275|VWF_HUMAN	tr|A0A2Y9S7P2|A0A2Y9S7P2_PHYMC	30.159	378	237	10	33	388	501	873	1.20e-31	143
sp|P04275|VWF_HUMAN	tr|A0A2Y9S7P2|A0A2Y9S7P2_PHYMC	26.364	440	266	17	817	1234	91	494	3.20e-25	122
sp|P04275|VWF_HUMAN	tr|A0A2Y9S7P2|A0A2Y9S7P2_PHYMC	27.874	348	201	12	1946	2255	499	834	2.31e-22	112
sp|P04275|VWF_HUMAN	tr|A0A2Y9S7P2|A0A2Y9S7P2_PHYMC	27.321	377	230	15	1949	2297	140	500	1.71e-20	106
sp|P04275|VWF_HUMAN	tr|A0A2Y9S7P2|A0A2Y9S7P2_PHYMC	25.620	242	168	7	2572	2806	2695	2931	4.69e-13	82.0
sp|P04275|VWF_HUMAN	tr|A0A2Y9S7P2|A0A2Y9S7P2_PHYMC	27.007	274	172	8	1946	2203	973	1234	1.13e-12	80.9
sp|P04275|VWF_HUMAN	tr|A0A2Y9S7P2|A0A2Y9S7P2_PHYMC	24.022	358	221	13	379	709	2112	2445	4.04e-11	75.5
sp|P04275|VWF_HUMAN	tr|A0A2Y9S7P2|A0A2Y9S7P2_PHYMC	24.047	341	226	9	34	353	2120	2448	5.40e-10	72.0
sp|P04275|VWF_HUMAN	tr|A0A2Y9S7P2|A0A2Y9S7P2_PHYMC	24.779	339	199	13	839	1158	2101	2402	1.74e-08	67.0
sp|P04275|VWF_HUMAN	tr|A0A2Y9S7P2|A0A2Y9S7P2_PHYMC	51.786	56	26	1	1142	1196	1400	1455	1.46e-04	53.9
sp|P04275|VWF_HUMAN	tr|A0A5G3KEI0|A0A5G3KEI0_XENTR	32.077	1141	655	24	35	1160	24	1059	4.67e-175	597
sp|P04275|VWF_HUMAN	tr|A0A5G3KEI0|A0A5G3KEI0_XENTR	27.146	792	460	22	33	739	348	1107	6.88e-75	285
sp|P04275|VWF_HUMAN	tr|A0A5G3KEI0|A0A5G3KEI0_XENTR	26.667	645	344	25	1888	2494	1184	1737	2.11e-38	165
sp|P04275|VWF_HUMAN	tr|A0A5G3KEI0|A0A5G3KEI0_XENTR	26.934	349	205	13	864	1209	21	322	4.40e-20	105
sp|P04275|VWF_HUMAN	tr|A0A5G3KEI0|A0A5G3KEI0_XENTR	27.957	372	211	16	1894	2227	711	1063	5.67e-19	101
sp|P04275|VWF_HUMAN	tr|A0A5G3KEI0|A0A5G3KEI0_XENTR	27.925	265	141	7	2553	2811	1640	1860	1.38e-18	100
sp|P04275|VWF_HUMAN	tr|A0A5G3KEI0|A0A5G3KEI0_XENTR	26.351	296	172	12	858	1124	1236	1514	2.42e-14	86.3
sp|P04275|VWF_HUMAN	tr|A0A5G3KEI0|A0A5G3KEI0_XENTR	22.632	380	212	14	1949	2299	23	349	2.29e-11	76.3
sp|P04275|VWF_HUMAN	tr|A0A5G3KEI0|A0A5G3KEI0_XENTR	24.217	351	225	13	379	705	1236	1569	3.29e-10	72.4
sp|P04275|VWF_HUMAN	tr|A0A5G3KEI0|A0A5G3KEI0_XENTR	23.839	323	206	15	1946	2254	346	642	8.08e-09	67.8
sp|P04275|VWF_HUMAN	tr|A0A5G3KEI0|A0A5G3KEI0_XENTR	24.484	339	215	16	35	346	1245	1569	0.001	51.2
sp|P04275|VWF_HUMAN	tr|G3UUM6|G3UUM6_MELGA	32.564	1127	691	27	35	1134	41	1125	7.40e-175	602
sp|P04275|VWF_HUMAN	tr|G3UUM6|G3UUM6_MELGA	30.377	451	265	16	802	1235	337	755	1.31e-45	189
sp|P04275|VWF_HUMAN	tr|G3UUM6|G3UUM6_MELGA	32.708	373	229	11	33	390	400	765	2.09e-38	165
sp|P04275|VWF_HUMAN	tr|G3UUM6|G3UUM6_MELGA	27.949	390	237	16	864	1236	38	400	6.65e-23	114
sp|P04275|VWF_HUMAN	tr|G3UUM6|G3UUM6_MELGA	27.414	321	207	11	1941	2238	388	705	2.47e-22	112
sp|P04275|VWF_HUMAN	tr|G3UUM6|G3UUM6_MELGA	25.729	377	235	16	1949	2297	40	399	1.12e-16	94.0
sp|P04275|VWF_HUMAN	tr|G3UUM6|G3UUM6_MELGA	25.641	273	176	7	1946	2203	861	1121	9.45e-14	84.3
sp|P04275|VWF_HUMAN	tr|G3UUM6|G3UUM6_MELGA	25.279	269	163	13	1907	2151	1916	2170	5.90e-07	62.0
sp|P04275|VWF_HUMAN	tr|G3UUM6|G3UUM6_MELGA	50.000	56	27	1	1142	1196	1289	1344	7.94e-04	51.6
sp|P04275|VWF_HUMAN	tr|G3RIY5|G3RIY5_GORGO	34.626	1135	668	29	35	1134	152	1247	8.84e-175	610
sp|P04275|VWF_HUMAN	tr|G3RIY5|G3RIY5_GORGO	32.104	461	255	17	802	1236	449	877	5.86e-51	207
sp|P04275|VWF_HUMAN	tr|G3RIY5|G3RIY5_GORGO	29.319	382	235	12	33	388	512	884	6.09e-32	144
sp|P04275|VWF_HUMAN	tr|G3RIY5|G3RIY5_GORGO	27.273	440	262	17	817	1234	102	505	9.07e-26	124
sp|P04275|VWF_HUMAN	tr|G3RIY5|G3RIY5_GORGO	27.809	356	202	13	1943	2255	502	845	2.25e-23	115
sp|P04275|VWF_HUMAN	tr|G3RIY5|G3RIY5_GORGO	26.525	377	233	15	1949	2297	151	511	1.97e-19	103
sp|P04275|VWF_HUMAN	tr|G3RIY5|G3RIY5_GORGO	26.087	230	157	7	2588	2806	2695	2922	2.20e-13	83.2
sp|P04275|VWF_HUMAN	tr|G3RIY5|G3RIY5_GORGO	25.092	271	181	7	1946	2203	982	1243	1.75e-12	80.1
sp|P04275|VWF_HUMAN	tr|G3RIY5|G3RIY5_GORGO	24.377	361	216	13	379	709	2103	2436	9.58e-11	74.3
sp|P04275|VWF_HUMAN	tr|G3RIY5|G3RIY5_GORGO	24.269	342	224	9	34	353	2111	2439	1.03e-08	67.8
sp|P04275|VWF_HUMAN	tr|G3RIY5|G3RIY5_GORGO	22.419	339	207	11	839	1158	2092	2393	1.43e-07	63.9
sp|P04275|VWF_HUMAN	tr|G3RIY5|G3RIY5_GORGO	50.000	56	27	1	1142	1196	1409	1464	3.27e-04	52.8
sp|P04275|VWF_HUMAN	tr|A0A2I3N413|A0A2I3N413_PAPAN	34.626	1135	668	29	35	1134	140	1235	1.03e-174	610
sp|P04275|VWF_HUMAN	tr|A0A2I3N413|A0A2I3N413_PAPAN	32.538	461	253	17	802	1236	437	865	2.94e-51	207
sp|P04275|VWF_HUMAN	tr|A0A2I3N413|A0A2I3N413_PAPAN	28.158	380	242	11	33	388	500	872	1.05e-28	133
sp|P04275|VWF_HUMAN	tr|A0A2I3N413|A0A2I3N413_PAPAN	27.500	440	261	17	817	1234	90	493	4.19e-26	125
sp|P04275|VWF_HUMAN	tr|A0A2I3N413|A0A2I3N413_PAPAN	27.299	348	203	12	1946	2255	498	833	3.14e-22	112
sp|P04275|VWF_HUMAN	tr|A0A2I3N413|A0A2I3N413_PAPAN	27.056	377	231	15	1949	2297	139	499	3.15e-20	105
sp|P04275|VWF_HUMAN	tr|A0A2I3N413|A0A2I3N413_PAPAN	26.087	230	157	7	2588	2806	2683	2910	1.33e-13	84.0
sp|P04275|VWF_HUMAN	tr|A0A2I3N413|A0A2I3N413_PAPAN	25.641	273	177	8	1946	2203	970	1231	4.93e-13	82.0
sp|P04275|VWF_HUMAN	tr|A0A2I3N413|A0A2I3N413_PAPAN	24.269	342	224	9	34	353	2099	2427	7.17e-10	71.6
sp|P04275|VWF_HUMAN	tr|A0A2I3N413|A0A2I3N413_PAPAN	23.464	358	223	13	379	709	2091	2424	8.00e-10	71.2
sp|P04275|VWF_HUMAN	tr|A0A2I3N413|A0A2I3N413_PAPAN	24.484	339	200	13	839	1158	2080	2381	1.60e-08	67.0
sp|P04275|VWF_HUMAN	tr|A0A2I3N413|A0A2I3N413_PAPAN	51.786	56	26	1	1142	1196	1397	1452	2.11e-04	53.5
sp|P04275|VWF_HUMAN	sp|O55225|OTOG_MOUSE	33.979	1136	674	26	35	1134	139	1234	1.95e-174	608
sp|P04275|VWF_HUMAN	sp|O55225|OTOG_MOUSE	30.968	465	255	17	802	1236	436	864	9.14e-47	193
sp|P04275|VWF_HUMAN	sp|O55225|OTOG_MOUSE	29.474	380	237	11	33	388	499	871	4.23e-31	141
sp|P04275|VWF_HUMAN	sp|O55225|OTOG_MOUSE	27.602	442	262	18	817	1236	89	494	1.70e-26	126
sp|P04275|VWF_HUMAN	sp|O55225|OTOG_MOUSE	27.011	348	204	13	1946	2255	497	832	1.87e-20	106
sp|P04275|VWF_HUMAN	sp|O55225|OTOG_MOUSE	27.614	373	234	16	1949	2297	138	498	1.80e-18	99.8
sp|P04275|VWF_HUMAN	sp|O55225|OTOG_MOUSE	25.641	273	177	8	1946	2203	969	1230	6.08e-13	81.6
sp|P04275|VWF_HUMAN	sp|O55225|OTOG_MOUSE	26.087	230	157	7	2588	2806	2681	2908	1.75e-12	80.1
sp|P04275|VWF_HUMAN	sp|O55225|OTOG_MOUSE	23.955	359	220	14	379	709	2089	2422	1.75e-09	70.1
sp|P04275|VWF_HUMAN	sp|O55225|OTOG_MOUSE	26.638	458	239	23	777	1195	2019	2418	1.78e-09	70.1
sp|P04275|VWF_HUMAN	sp|O55225|OTOG_MOUSE	23.977	342	225	9	34	353	2097	2425	1.24e-08	67.4
sp|P04275|VWF_HUMAN	sp|O55225|OTOG_MOUSE	51.786	56	26	1	1142	1196	1396	1451	1.75e-04	53.5
sp|P04275|VWF_HUMAN	tr|F7HW98|F7HW98_CALJA	34.419	1136	669	29	35	1134	135	1230	2.20e-174	608
sp|P04275|VWF_HUMAN	tr|F7HW98|F7HW98_CALJA	32.104	461	255	17	802	1236	432	860	2.72e-50	204
sp|P04275|VWF_HUMAN	tr|F7HW98|F7HW98_CALJA	29.058	382	236	12	33	388	495	867	2.45e-30	139
sp|P04275|VWF_HUMAN	tr|F7HW98|F7HW98_CALJA	26.818	440	264	17	817	1234	85	488	4.82e-25	121
sp|P04275|VWF_HUMAN	tr|F7HW98|F7HW98_CALJA	27.011	348	204	12	1946	2255	493	828	1.61e-21	110
sp|P04275|VWF_HUMAN	tr|F7HW98|F7HW98_CALJA	26.579	380	229	16	1949	2297	134	494	5.53e-20	104
sp|P04275|VWF_HUMAN	tr|F7HW98|F7HW98_CALJA	26.522	230	156	7	2588	2806	2678	2905	1.11e-13	84.0
sp|P04275|VWF_HUMAN	tr|F7HW98|F7HW98_CALJA	26.022	269	181	6	1946	2203	965	1226	2.08e-13	83.2
sp|P04275|VWF_HUMAN	tr|F7HW98|F7HW98_CALJA	24.100	361	217	12	379	709	2086	2419	1.11e-09	70.9
sp|P04275|VWF_HUMAN	tr|F7HW98|F7HW98_CALJA	24.269	342	224	9	34	353	2094	2422	1.96e-09	70.1
sp|P04275|VWF_HUMAN	tr|F7HW98|F7HW98_CALJA	23.582	335	208	12	839	1158	2075	2376	8.38e-09	67.8
sp|P04275|VWF_HUMAN	tr|F7HW98|F7HW98_CALJA	51.786	56	26	1	1142	1196	1392	1447	2.01e-04	53.5
sp|P04275|VWF_HUMAN	tr|L7N3H1|L7N3H1_XENTR	30.122	1225	775	33	35	1228	6	1180	2.25e-174	579
sp|P04275|VWF_HUMAN	tr|L7N3H1|L7N3H1_XENTR	25.691	362	214	18	1938	2255	340	690	4.47e-16	91.7
sp|P04275|VWF_HUMAN	tr|L7N3H1|L7N3H1_XENTR	24.936	393	232	17	1944	2294	819	1190	5.17e-14	84.7
sp|P04275|VWF_HUMAN	tr|L7N3H1|L7N3H1_XENTR	24.800	375	234	21	1949	2297	5	357	4.98e-09	68.6
sp|P04275|VWF_HUMAN	tr|H0UZF1|H0UZF1_CAVPO	34.097	1135	674	29	35	1134	107	1202	2.35e-174	608
sp|P04275|VWF_HUMAN	tr|H0UZF1|H0UZF1_CAVPO	32.548	467	256	18	802	1242	404	837	4.11e-51	207
sp|P04275|VWF_HUMAN	tr|H0UZF1|H0UZF1_CAVPO	28.831	385	242	12	33	393	467	843	2.52e-31	142
sp|P04275|VWF_HUMAN	tr|H0UZF1|H0UZF1_CAVPO	26.855	566	353	25	1907	2432	1933	2477	1.92e-23	116
sp|P04275|VWF_HUMAN	tr|H0UZF1|H0UZF1_CAVPO	26.185	443	263	18	817	1234	57	460	2.38e-22	112
sp|P04275|VWF_HUMAN	tr|H0UZF1|H0UZF1_CAVPO	26.437	348	206	12	1946	2255	465	800	1.69e-20	106
sp|P04275|VWF_HUMAN	tr|H0UZF1|H0UZF1_CAVPO	27.005	374	235	16	1949	2297	106	466	4.96e-17	95.1
sp|P04275|VWF_HUMAN	tr|H0UZF1|H0UZF1_CAVPO	25.092	271	181	8	1946	2203	937	1198	9.42e-13	80.9
sp|P04275|VWF_HUMAN	tr|H0UZF1|H0UZF1_CAVPO	26.509	381	216	17	839	1195	1958	2298	1.65e-09	70.5
sp|P04275|VWF_HUMAN	tr|H0UZF1|H0UZF1_CAVPO	22.905	358	225	12	379	709	1969	2302	1.14e-08	67.4
sp|P04275|VWF_HUMAN	tr|H0UZF1|H0UZF1_CAVPO	24.561	228	149	8	2588	2806	2561	2774	8.74e-08	64.7
sp|P04275|VWF_HUMAN	tr|H0UZF1|H0UZF1_CAVPO	23.099	342	228	9	34	353	1977	2305	7.87e-07	61.6
sp|P04275|VWF_HUMAN	tr|H0UZF1|H0UZF1_CAVPO	41.860	86	43	3	1142	1220	1327	1412	0.001	51.2
sp|P04275|VWF_HUMAN	tr|G1L8X1|G1L8X1_AILME	34.005	1141	667	29	35	1134	110	1205	2.45e-174	608
sp|P04275|VWF_HUMAN	tr|G1L8X1|G1L8X1_AILME	32.043	465	250	17	802	1236	407	835	1.09e-49	202
sp|P04275|VWF_HUMAN	tr|G1L8X1|G1L8X1_AILME	28.052	385	224	10	33	382	470	836	7.43e-28	130
sp|P04275|VWF_HUMAN	tr|G1L8X1|G1L8X1_AILME	27.540	443	257	18	817	1234	60	463	3.42e-27	128
sp|P04275|VWF_HUMAN	tr|G1L8X1|G1L8X1_AILME	27.859	341	210	11	1946	2255	468	803	4.99e-23	114
sp|P04275|VWF_HUMAN	tr|G1L8X1|G1L8X1_AILME	27.704	379	226	17	1949	2297	109	469	7.92e-20	104
sp|P04275|VWF_HUMAN	tr|G1L8X1|G1L8X1_AILME	27.372	274	171	8	1946	2203	940	1201	7.62e-13	81.3
sp|P04275|VWF_HUMAN	tr|G1L8X1|G1L8X1_AILME	26.087	230	157	7	2588	2806	2662	2889	1.53e-12	80.5
sp|P04275|VWF_HUMAN	tr|G1L8X1|G1L8X1_AILME	22.802	364	218	13	379	709	2070	2403	1.30e-08	67.4
sp|P04275|VWF_HUMAN	tr|G1L8X1|G1L8X1_AILME	24.047	341	226	8	34	353	2078	2406	3.05e-08	66.2
sp|P04275|VWF_HUMAN	tr|G1L8X1|G1L8X1_AILME	23.529	340	202	12	839	1161	2059	2357	1.36e-07	63.9
sp|P04275|VWF_HUMAN	tr|G1L8X1|G1L8X1_AILME	51.786	56	26	1	1142	1196	1367	1422	1.24e-04	54.3
sp|P04275|VWF_HUMAN	tr|A0A1L8GY80|A0A1L8GY80_XENLA	32.607	1147	699	27	28	1134	42	1154	4.10e-174	608
sp|P04275|VWF_HUMAN	tr|A0A1L8GY80|A0A1L8GY80_XENLA	31.151	443	254	17	788	1210	328	739	9.74e-46	189
sp|P04275|VWF_HUMAN	tr|A0A1L8GY80|A0A1L8GY80_XENLA	26.974	456	280	16	315	755	1	418	9.05e-38	163
sp|P04275|VWF_HUMAN	tr|A0A1L8GY80|A0A1L8GY80_XENLA	23.979	759	472	32	1897	2574	2091	2825	4.25e-37	161
sp|P04275|VWF_HUMAN	tr|A0A1L8GY80|A0A1L8GY80_XENLA	25.786	318	214	11	1946	2246	404	716	1.68e-19	103
sp|P04275|VWF_HUMAN	tr|A0A1L8GY80|A0A1L8GY80_XENLA	26.525	377	230	15	1949	2297	48	405	1.82e-18	99.8
sp|P04275|VWF_HUMAN	tr|A0A1L8GY80|A0A1L8GY80_XENLA	24.468	376	246	12	374	729	2131	2488	8.45e-13	81.3
sp|P04275|VWF_HUMAN	tr|A0A1L8GY80|A0A1L8GY80_XENLA	24.422	303	184	10	1939	2203	855	1150	2.64e-12	79.7
sp|P04275|VWF_HUMAN	tr|A0A1L8GY80|A0A1L8GY80_XENLA	24.164	269	162	9	2576	2806	2674	2938	1.19e-11	77.4
sp|P04275|VWF_HUMAN	tr|A0A1L8GY80|A0A1L8GY80_XENLA	26.846	298	190	11	111	393	2231	2515	4.82e-11	75.5
sp|P04275|VWF_HUMAN	tr|A0A1L8GY80|A0A1L8GY80_XENLA	50.000	56	27	1	1142	1196	1316	1371	1.07e-04	54.3
sp|P04275|VWF_HUMAN	tr|A0A1L8GY80|A0A1L8GY80_XENLA	19.934	301	188	10	858	1132	2136	2409	0.034	46.2
sp|P04275|VWF_HUMAN	tr|G5C8L1|G5C8L1_HETGA	31.746	1260	740	32	35	1237	78	1274	4.27e-174	607
sp|P04275|VWF_HUMAN	tr|G5C8L1|G5C8L1_HETGA	30.000	520	300	21	1887	2358	2064	2567	1.75e-43	182
sp|P04275|VWF_HUMAN	tr|G5C8L1|G5C8L1_HETGA	27.639	521	289	20	380	851	2117	2598	3.39e-26	125
sp|P04275|VWF_HUMAN	tr|G5C8L1|G5C8L1_HETGA	28.492	358	210	17	29	357	902	1242	2.76e-20	105
sp|P04275|VWF_HUMAN	tr|G5C8L1|G5C8L1_HETGA	26.720	378	227	18	1943	2283	896	1260	1.07e-19	103
sp|P04275|VWF_HUMAN	tr|G5C8L1|G5C8L1_HETGA	26.087	460	265	21	854	1263	2107	2541	2.38e-18	99.4
sp|P04275|VWF_HUMAN	tr|G5C8L1|G5C8L1_HETGA	31.227	269	160	11	2546	2807	2539	2789	3.06e-18	99.0
sp|P04275|VWF_HUMAN	tr|G5C8L1|G5C8L1_HETGA	29.551	379	213	17	35	372	2125	2490	2.06e-15	89.7
sp|P04275|VWF_HUMAN	tr|G5C8L1|G5C8L1_HETGA	27.817	284	180	14	1949	2220	77	347	1.13e-10	74.3
sp|P04275|VWF_HUMAN	tr|G5C8L1|G5C8L1_HETGA	20.811	370	222	11	1946	2254	409	768	8.08e-07	61.2
sp|P04275|VWF_HUMAN	tr|A0A2K5XV09|A0A2K5XV09_MANLE	34.537	1135	669	29	35	1134	126	1221	4.28e-174	607
sp|P04275|VWF_HUMAN	tr|A0A2K5XV09|A0A2K5XV09_MANLE	32.538	461	253	17	802	1236	423	851	2.52e-51	208
sp|P04275|VWF_HUMAN	tr|A0A2K5XV09|A0A2K5XV09_MANLE	28.272	382	239	12	33	388	486	858	9.42e-29	134
sp|P04275|VWF_HUMAN	tr|A0A2K5XV09|A0A2K5XV09_MANLE	28.079	406	244	16	851	1234	100	479	2.10e-25	122
sp|P04275|VWF_HUMAN	tr|A0A2K5XV09|A0A2K5XV09_MANLE	27.299	348	203	12	1946	2255	484	819	3.30e-22	112
sp|P04275|VWF_HUMAN	tr|A0A2K5XV09|A0A2K5XV09_MANLE	27.105	380	227	16	1949	2297	125	485	3.66e-20	105
sp|P04275|VWF_HUMAN	tr|A0A2K5XV09|A0A2K5XV09_MANLE	25.641	273	177	8	1946	2203	956	1217	4.03e-13	82.4
sp|P04275|VWF_HUMAN	tr|A0A2K5XV09|A0A2K5XV09_MANLE	25.652	230	158	7	2588	2806	2669	2896	1.06e-12	80.9
sp|P04275|VWF_HUMAN	tr|A0A2K5XV09|A0A2K5XV09_MANLE	24.269	342	224	9	34	353	2085	2413	5.67e-10	72.0
sp|P04275|VWF_HUMAN	tr|A0A2K5XV09|A0A2K5XV09_MANLE	23.464	358	223	13	379	709	2077	2410	8.27e-10	71.2
sp|P04275|VWF_HUMAN	tr|A0A2K5XV09|A0A2K5XV09_MANLE	24.405	336	204	13	839	1158	2066	2367	1.75e-08	67.0
sp|P04275|VWF_HUMAN	tr|A0A2K5XV09|A0A2K5XV09_MANLE	51.786	56	26	1	1142	1196	1383	1438	1.97e-04	53.5
sp|P04275|VWF_HUMAN	tr|H2NDZ9|H2NDZ9_PONAB	34.653	1137	665	31	35	1134	79	1174	4.48e-174	607
sp|P04275|VWF_HUMAN	tr|H2NDZ9|H2NDZ9_PONAB	29.058	382	236	12	33	388	439	811	2.99e-31	142
sp|P04275|VWF_HUMAN	tr|H2NDZ9|H2NDZ9_PONAB	26.756	598	361	26	1907	2457	1992	2559	8.79e-28	130
sp|P04275|VWF_HUMAN	tr|H2NDZ9|H2NDZ9_PONAB	27.273	440	262	17	817	1234	29	432	2.19e-26	125
sp|P04275|VWF_HUMAN	tr|H2NDZ9|H2NDZ9_PONAB	27.299	348	203	12	1946	2255	437	772	2.19e-21	109
sp|P04275|VWF_HUMAN	tr|H2NDZ9|H2NDZ9_PONAB	26.525	377	233	15	1949	2297	78	438	9.47e-20	103
sp|P04275|VWF_HUMAN	tr|H2NDZ9|H2NDZ9_PONAB	26.816	179	126	4	2631	2806	2624	2800	5.50e-12	78.6
sp|P04275|VWF_HUMAN	tr|H2NDZ9|H2NDZ9_PONAB	24.354	271	183	7	1946	2203	909	1170	1.02e-11	77.4
sp|P04275|VWF_HUMAN	tr|H2NDZ9|H2NDZ9_PONAB	23.464	358	223	13	379	709	2028	2361	1.16e-10	73.9
sp|P04275|VWF_HUMAN	tr|H2NDZ9|H2NDZ9_PONAB	23.684	342	226	9	34	353	2036	2364	1.84e-08	67.0
sp|P04275|VWF_HUMAN	tr|H2NDZ9|H2NDZ9_PONAB	24.107	336	205	13	839	1158	2017	2318	2.48e-08	66.2
sp|P04275|VWF_HUMAN	tr|H2NDZ9|H2NDZ9_PONAB	46.753	77	39	2	1142	1217	1336	1411	1.78e-04	53.5
sp|P04275|VWF_HUMAN	tr|A0A3Q0EHN6|A0A3Q0EHN6_TARSY	33.862	1134	678	27	35	1134	141	1236	5.04e-174	607
sp|P04275|VWF_HUMAN	tr|A0A3Q0EHN6|A0A3Q0EHN6_TARSY	29.144	374	234	11	33	382	501	867	5.20e-33	147
sp|P04275|VWF_HUMAN	tr|A0A3Q0EHN6|A0A3Q0EHN6_TARSY	26.862	443	260	19	817	1234	91	494	6.84e-24	117
sp|P04275|VWF_HUMAN	tr|A0A3Q0EHN6|A0A3Q0EHN6_TARSY	26.437	348	206	12	1946	2255	499	834	1.96e-21	109
sp|P04275|VWF_HUMAN	tr|A0A3Q0EHN6|A0A3Q0EHN6_TARSY	28.912	377	224	18	1949	2297	140	500	8.80e-21	107
sp|P04275|VWF_HUMAN	tr|A0A3Q0EHN6|A0A3Q0EHN6_TARSY	26.642	274	173	8	1946	2203	971	1232	1.19e-12	80.5
sp|P04275|VWF_HUMAN	tr|A0A3Q0EHN6|A0A3Q0EHN6_TARSY	26.087	230	157	7	2588	2806	2689	2916	1.60e-12	80.1
sp|P04275|VWF_HUMAN	tr|A0A3Q0EHN6|A0A3Q0EHN6_TARSY	25.781	256	176	7	33	282	973	1220	2.02e-12	80.1
sp|P04275|VWF_HUMAN	tr|A0A3Q0EHN6|A0A3Q0EHN6_TARSY	23.977	342	225	9	34	353	2105	2433	1.22e-08	67.4
sp|P04275|VWF_HUMAN	tr|A0A3Q0EHN6|A0A3Q0EHN6_TARSY	22.626	358	226	13	379	709	2097	2430	3.49e-08	65.9
sp|P04275|VWF_HUMAN	tr|A0A3Q0EHN6|A0A3Q0EHN6_TARSY	24.629	337	202	12	839	1158	2086	2387	7.43e-08	64.7
sp|P04275|VWF_HUMAN	tr|A0A3Q0EHN6|A0A3Q0EHN6_TARSY	51.786	56	26	1	1142	1196	1398	1453	2.60e-04	53.1
sp|P04275|VWF_HUMAN	tr|M3YPW5|M3YPW5_MUSPF	33.892	1133	679	27	35	1134	154	1249	5.33e-174	607
sp|P04275|VWF_HUMAN	tr|M3YPW5|M3YPW5_MUSPF	32.104	461	255	17	802	1236	451	879	1.30e-50	206
sp|P04275|VWF_HUMAN	tr|M3YPW5|M3YPW5_MUSPF	28.421	380	245	10	33	390	514	888	5.08e-29	134
sp|P04275|VWF_HUMAN	tr|M3YPW5|M3YPW5_MUSPF	26.802	444	263	17	817	1236	104	509	1.30e-26	126
sp|P04275|VWF_HUMAN	tr|M3YPW5|M3YPW5_MUSPF	26.702	573	345	23	1907	2432	2078	2622	1.61e-26	126
sp|P04275|VWF_HUMAN	tr|M3YPW5|M3YPW5_MUSPF	28.736	348	198	12	1946	2255	512	847	6.39e-26	124
sp|P04275|VWF_HUMAN	tr|M3YPW5|M3YPW5_MUSPF	26.790	377	232	15	1949	2297	153	513	6.64e-21	107
sp|P04275|VWF_HUMAN	tr|M3YPW5|M3YPW5_MUSPF	27.372	274	171	8	1946	2203	984	1245	2.71e-13	82.8
sp|P04275|VWF_HUMAN	tr|M3YPW5|M3YPW5_MUSPF	22.346	358	227	12	379	709	2114	2447	8.02e-09	68.2
sp|P04275|VWF_HUMAN	tr|M3YPW5|M3YPW5_MUSPF	24.779	339	199	13	839	1158	2103	2404	1.03e-08	67.8
sp|P04275|VWF_HUMAN	tr|M3YPW5|M3YPW5_MUSPF	23.977	342	225	9	34	353	2122	2450	3.17e-08	66.2
sp|P04275|VWF_HUMAN	tr|M3YPW5|M3YPW5_MUSPF	50.000	56	27	1	1142	1196	1411	1466	0.001	51.2
sp|P04275|VWF_HUMAN	tr|A0A2K6G9Q6|A0A2K6G9Q6_PROCO	34.389	1137	668	32	35	1134	141	1236	5.51e-174	607
sp|P04275|VWF_HUMAN	tr|A0A2K6G9Q6|A0A2K6G9Q6_PROCO	32.321	461	254	17	802	1236	438	866	5.51e-51	207
sp|P04275|VWF_HUMAN	tr|A0A2K6G9Q6|A0A2K6G9Q6_PROCO	28.684	380	240	11	33	388	501	873	2.39e-31	142
sp|P04275|VWF_HUMAN	tr|A0A2K6G9Q6|A0A2K6G9Q6_PROCO	27.011	348	204	13	1946	2255	499	834	4.53e-21	108
sp|P04275|VWF_HUMAN	tr|A0A2K6G9Q6|A0A2K6G9Q6_PROCO	24.130	460	251	16	817	1234	91	494	6.54e-20	104
sp|P04275|VWF_HUMAN	tr|A0A2K6G9Q6|A0A2K6G9Q6_PROCO	26.579	380	229	16	1949	2297	140	500	3.56e-19	102
sp|P04275|VWF_HUMAN	tr|A0A2K6G9Q6|A0A2K6G9Q6_PROCO	26.087	230	157	7	2588	2806	2675	2902	3.32e-13	82.4
sp|P04275|VWF_HUMAN	tr|A0A2K6G9Q6|A0A2K6G9Q6_PROCO	26.642	274	173	8	1946	2203	971	1232	7.43e-13	81.3
sp|P04275|VWF_HUMAN	tr|A0A2K6G9Q6|A0A2K6G9Q6_PROCO	24.269	342	224	9	34	353	2091	2419	3.22e-09	69.3
sp|P04275|VWF_HUMAN	tr|A0A2K6G9Q6|A0A2K6G9Q6_PROCO	23.184	358	224	13	379	709	2083	2416	3.74e-09	68.9
sp|P04275|VWF_HUMAN	tr|A0A2K6G9Q6|A0A2K6G9Q6_PROCO	26.042	384	214	19	839	1195	2072	2412	4.94e-09	68.6
sp|P04275|VWF_HUMAN	tr|A0A2K6G9Q6|A0A2K6G9Q6_PROCO	43.023	86	42	3	1142	1220	1398	1483	2.26e-04	53.1
sp|P04275|VWF_HUMAN	tr|A0A2Y9M1X3|A0A2Y9M1X3_DELLE	33.510	1131	688	25	35	1134	141	1238	6.11e-174	608
sp|P04275|VWF_HUMAN	tr|A0A2Y9M1X3|A0A2Y9M1X3_DELLE	33.043	460	248	18	802	1234	438	864	1.58e-48	199
sp|P04275|VWF_HUMAN	tr|A0A2Y9M1X3|A0A2Y9M1X3_DELLE	30.159	378	237	10	33	388	501	873	1.66e-31	142
sp|P04275|VWF_HUMAN	tr|A0A2Y9M1X3|A0A2Y9M1X3_DELLE	24.652	718	446	29	1764	2432	1942	2613	5.84e-25	121
sp|P04275|VWF_HUMAN	tr|A0A2Y9M1X3|A0A2Y9M1X3_DELLE	26.364	440	266	17	817	1234	91	494	1.10e-24	120
sp|P04275|VWF_HUMAN	tr|A0A2Y9M1X3|A0A2Y9M1X3_DELLE	27.011	348	204	12	1946	2255	499	834	3.73e-21	108
sp|P04275|VWF_HUMAN	tr|A0A2Y9M1X3|A0A2Y9M1X3_DELLE	27.586	377	229	15	1949	2297	140	500	3.34e-20	105
sp|P04275|VWF_HUMAN	tr|A0A2Y9M1X3|A0A2Y9M1X3_DELLE	25.275	273	178	8	1946	2203	973	1234	9.42e-12	77.8
sp|P04275|VWF_HUMAN	tr|A0A2Y9M1X3|A0A2Y9M1X3_DELLE	23.184	358	224	13	379	709	2105	2438	2.09e-09	70.1
sp|P04275|VWF_HUMAN	tr|A0A2Y9M1X3|A0A2Y9M1X3_DELLE	24.269	342	224	9	34	353	2113	2441	5.17e-09	68.6
sp|P04275|VWF_HUMAN	tr|A0A2Y9M1X3|A0A2Y9M1X3_DELLE	24.779	339	199	13	839	1158	2094	2395	7.03e-08	65.1
sp|P04275|VWF_HUMAN	tr|A0A2Y9M1X3|A0A2Y9M1X3_DELLE	48.214	56	28	1	1142	1196	1398	1453	0.001	50.8
sp|P04275|VWF_HUMAN	tr|A0A2Y9M1X3|A0A2Y9M1X3_DELLE	22.899	345	215	15	2313	2643	2600	2907	0.35	42.7
sp|P04275|VWF_HUMAN	tr|A0A340XBB1|A0A340XBB1_LIPVE	33.892	1133	679	26	35	1134	130	1225	6.29e-174	607
sp|P04275|VWF_HUMAN	tr|A0A340XBB1|A0A340XBB1_LIPVE	32.680	459	251	17	802	1234	427	853	1.50e-48	199
sp|P04275|VWF_HUMAN	tr|A0A340XBB1|A0A340XBB1_LIPVE	29.894	378	238	10	33	388	490	862	4.92e-31	141
sp|P04275|VWF_HUMAN	tr|A0A340XBB1|A0A340XBB1_LIPVE	26.136	440	267	17	817	1234	80	483	1.71e-24	119
sp|P04275|VWF_HUMAN	tr|A0A340XBB1|A0A340XBB1_LIPVE	27.507	349	201	13	1946	2255	488	823	1.03e-21	110
sp|P04275|VWF_HUMAN	tr|A0A340XBB1|A0A340XBB1_LIPVE	27.321	377	230	15	1949	2297	129	489	3.29e-20	105
sp|P04275|VWF_HUMAN	tr|A0A340XBB1|A0A340XBB1_LIPVE	25.207	242	169	7	2572	2806	2673	2909	1.91e-13	83.2
sp|P04275|VWF_HUMAN	tr|A0A340XBB1|A0A340XBB1_LIPVE	27.372	274	171	9	1946	2203	960	1221	7.73e-12	78.2
sp|P04275|VWF_HUMAN	tr|A0A340XBB1|A0A340XBB1_LIPVE	22.905	358	225	12	379	709	2090	2423	4.45e-10	72.0
sp|P04275|VWF_HUMAN	tr|A0A340XBB1|A0A340XBB1_LIPVE	23.754	341	227	9	34	353	2098	2426	1.33e-09	70.5
sp|P04275|VWF_HUMAN	tr|A0A340XBB1|A0A340XBB1_LIPVE	24.779	339	199	13	839	1158	2079	2380	1.10e-08	67.4
sp|P04275|VWF_HUMAN	tr|A0A340XBB1|A0A340XBB1_LIPVE	48.214	56	28	1	1142	1196	1385	1440	0.001	50.8
sp|P04275|VWF_HUMAN	tr|A0A0D9QXV8|A0A0D9QXV8_CHLSB	34.331	1136	670	29	35	1134	154	1249	8.00e-174	607
sp|P04275|VWF_HUMAN	tr|A0A0D9QXV8|A0A0D9QXV8_CHLSB	32.538	461	253	18	802	1236	451	879	3.37e-51	207
sp|P04275|VWF_HUMAN	tr|A0A0D9QXV8|A0A0D9QXV8_CHLSB	28.272	382	239	12	33	388	514	886	1.54e-28	133
sp|P04275|VWF_HUMAN	tr|A0A0D9QXV8|A0A0D9QXV8_CHLSB	26.903	565	354	24	1907	2432	2069	2613	7.13e-27	127
sp|P04275|VWF_HUMAN	tr|A0A0D9QXV8|A0A0D9QXV8_CHLSB	27.586	406	246	16	851	1234	128	507	4.51e-25	121
sp|P04275|VWF_HUMAN	tr|A0A0D9QXV8|A0A0D9QXV8_CHLSB	27.011	348	204	13	1946	2255	512	847	6.26e-22	111
sp|P04275|VWF_HUMAN	tr|A0A0D9QXV8|A0A0D9QXV8_CHLSB	27.586	377	229	15	1949	2297	153	513	3.56e-21	108
sp|P04275|VWF_HUMAN	tr|A0A0D9QXV8|A0A0D9QXV8_CHLSB	26.087	230	157	7	2588	2806	2697	2924	2.34e-13	83.2
sp|P04275|VWF_HUMAN	tr|A0A0D9QXV8|A0A0D9QXV8_CHLSB	25.641	273	177	8	1946	2203	984	1245	4.61e-13	82.0
sp|P04275|VWF_HUMAN	tr|A0A0D9QXV8|A0A0D9QXV8_CHLSB	24.269	342	224	9	34	353	2113	2441	4.56e-10	72.0
sp|P04275|VWF_HUMAN	tr|A0A0D9QXV8|A0A0D9QXV8_CHLSB	23.464	358	223	13	379	709	2105	2438	5.09e-10	72.0
sp|P04275|VWF_HUMAN	tr|A0A0D9QXV8|A0A0D9QXV8_CHLSB	24.107	336	205	13	839	1158	2094	2395	3.10e-08	66.2
sp|P04275|VWF_HUMAN	tr|A0A0D9QXV8|A0A0D9QXV8_CHLSB	51.786	56	26	1	1142	1196	1411	1466	1.97e-04	53.5
sp|P04275|VWF_HUMAN	tr|A0A5G3KBG8|A0A5G3KBG8_XENTR	33.041	1141	686	30	20	1134	61	1149	8.07e-174	600
sp|P04275|VWF_HUMAN	tr|A0A5G3KBG8|A0A5G3KBG8_XENTR	30.995	442	261	17	788	1213	362	775	2.15e-46	191
sp|P04275|VWF_HUMAN	tr|A0A5G3KBG8|A0A5G3KBG8_XENTR	22.031	581	390	21	1897	2432	1399	1961	1.23e-24	120
sp|P04275|VWF_HUMAN	tr|A0A5G3KBG8|A0A5G3KBG8_XENTR	26.019	319	209	11	1946	2245	438	748	1.27e-21	110
sp|P04275|VWF_HUMAN	tr|A0A5G3KBG8|A0A5G3KBG8_XENTR	26.486	370	239	14	1949	2297	82	439	3.25e-18	99.0
sp|P04275|VWF_HUMAN	tr|A0A5G3KBG8|A0A5G3KBG8_XENTR	26.481	287	176	11	1939	2203	872	1145	9.98e-14	84.3
sp|P04275|VWF_HUMAN	tr|A0A5G3KBG8|A0A5G3KBG8_XENTR	26.740	273	171	12	2548	2806	1968	2225	1.02e-12	80.9
sp|P04275|VWF_HUMAN	tr|A0A5G3KBG8|A0A5G3KBG8_XENTR	23.313	489	277	18	301	709	1315	1785	1.43e-11	77.0
sp|P04275|VWF_HUMAN	tr|A0A5G3KBG8|A0A5G3KBG8_XENTR	27.055	292	185	11	111	387	1549	1827	3.72e-11	75.9
sp|P04275|VWF_HUMAN	tr|A0A5G3KBG8|A0A5G3KBG8_XENTR	19.672	305	194	10	858	1132	1444	1727	0.004	49.3
sp|P04275|VWF_HUMAN	tr|A0A5G3KBG8|A0A5G3KBG8_XENTR	44.615	65	33	2	1142	1203	1311	1375	0.010	47.8
sp|P04275|VWF_HUMAN	tr|A0A5G3KBG8|A0A5G3KBG8_XENTR	22.840	324	191	14	2242	2550	1842	2121	1.8	40.4
sp|P04275|VWF_HUMAN	tr|E2RT73|E2RT73_CANLF	34.245	1133	675	29	35	1134	106	1201	8.38e-174	607
sp|P04275|VWF_HUMAN	tr|E2RT73|E2RT73_CANLF	32.112	464	251	17	802	1236	403	831	6.35e-50	203
sp|P04275|VWF_HUMAN	tr|E2RT73|E2RT73_CANLF	28.495	372	239	10	33	382	466	832	2.93e-28	132
sp|P04275|VWF_HUMAN	tr|E2RT73|E2RT73_CANLF	27.045	440	263	18	817	1234	56	459	2.50e-25	122
sp|P04275|VWF_HUMAN	tr|E2RT73|E2RT73_CANLF	28.448	348	199	12	1946	2255	464	799	1.62e-23	116
sp|P04275|VWF_HUMAN	tr|E2RT73|E2RT73_CANLF	27.851	377	228	15	1949	2297	105	465	5.08e-23	114
sp|P04275|VWF_HUMAN	tr|E2RT73|E2RT73_CANLF	27.372	274	171	8	1946	2203	936	1197	1.06e-12	80.9
sp|P04275|VWF_HUMAN	tr|E2RT73|E2RT73_CANLF	25.806	248	170	8	2571	2806	2646	2891	1.07e-12	80.9
sp|P04275|VWF_HUMAN	tr|E2RT73|E2RT73_CANLF	25.945	397	229	18	839	1210	2060	2416	4.54e-09	68.9
sp|P04275|VWF_HUMAN	tr|E2RT73|E2RT73_CANLF	22.626	358	226	12	379	709	2071	2404	7.26e-09	68.2
sp|P04275|VWF_HUMAN	tr|E2RT73|E2RT73_CANLF	23.615	343	227	9	34	354	2079	2408	4.48e-08	65.5
sp|P04275|VWF_HUMAN	tr|E2RT73|E2RT73_CANLF	50.000	56	27	1	1142	1196	1363	1418	2.54e-04	53.1
sp|P04275|VWF_HUMAN	tr|G1SQJ7|G1SQJ7_RABIT	34.359	1138	667	29	35	1134	125	1220	8.52e-174	607
sp|P04275|VWF_HUMAN	tr|G1SQJ7|G1SQJ7_RABIT	31.670	461	257	17	802	1236	422	850	2.66e-50	204
sp|P04275|VWF_HUMAN	tr|G1SQJ7|G1SQJ7_RABIT	28.610	374	236	11	33	382	485	851	2.46e-30	139
sp|P04275|VWF_HUMAN	tr|G1SQJ7|G1SQJ7_RABIT	26.256	438	269	16	817	1234	75	478	3.61e-25	122
sp|P04275|VWF_HUMAN	tr|G1SQJ7|G1SQJ7_RABIT	26.724	348	205	12	1946	2255	483	818	3.86e-22	112
sp|P04275|VWF_HUMAN	tr|G1SQJ7|G1SQJ7_RABIT	28.267	375	229	17	1949	2297	124	484	3.51e-18	99.0
sp|P04275|VWF_HUMAN	tr|G1SQJ7|G1SQJ7_RABIT	25.092	271	181	7	1946	2203	955	1216	7.96e-14	84.7
sp|P04275|VWF_HUMAN	tr|G1SQJ7|G1SQJ7_RABIT	26.087	230	157	7	2588	2806	2641	2868	1.10e-12	80.9
sp|P04275|VWF_HUMAN	tr|G1SQJ7|G1SQJ7_RABIT	25.781	256	176	7	33	282	957	1204	1.03e-11	77.4
sp|P04275|VWF_HUMAN	tr|G1SQJ7|G1SQJ7_RABIT	23.464	358	223	12	379	709	2049	2382	2.93e-09	69.3
sp|P04275|VWF_HUMAN	tr|G1SQJ7|G1SQJ7_RABIT	24.561	342	223	9	34	353	2057	2385	5.55e-09	68.6
sp|P04275|VWF_HUMAN	tr|G1SQJ7|G1SQJ7_RABIT	25.074	339	198	13	839	1158	2038	2339	1.74e-08	67.0
sp|P04275|VWF_HUMAN	tr|G1SQJ7|G1SQJ7_RABIT	53.571	56	25	1	1142	1196	1383	1438	4.02e-06	58.9
sp|P04275|VWF_HUMAN	tr|A0A2U3WT42|A0A2U3WT42_ODORO	33.862	1134	678	26	35	1134	147	1242	4.13e-173	605
sp|P04275|VWF_HUMAN	tr|A0A2U3WT42|A0A2U3WT42_ODORO	32.321	461	254	17	802	1236	444	872	2.43e-51	208
sp|P04275|VWF_HUMAN	tr|A0A2U3WT42|A0A2U3WT42_ODORO	28.796	382	241	11	33	390	507	881	4.01e-29	135
sp|P04275|VWF_HUMAN	tr|A0A2U3WT42|A0A2U3WT42_ODORO	26.923	442	261	18	817	1234	97	500	5.21e-26	124
sp|P04275|VWF_HUMAN	tr|A0A2U3WT42|A0A2U3WT42_ODORO	28.448	348	199	12	1946	2255	505	840	2.76e-23	115
sp|P04275|VWF_HUMAN	tr|A0A2U3WT42|A0A2U3WT42_ODORO	27.249	378	229	17	1949	2297	146	506	4.17e-18	98.6
sp|P04275|VWF_HUMAN	tr|A0A2U3WT42|A0A2U3WT42_ODORO	26.210	248	169	9	2571	2806	2681	2926	8.91e-14	84.3
sp|P04275|VWF_HUMAN	tr|A0A2U3WT42|A0A2U3WT42_ODORO	26.897	290	176	9	1938	2203	961	1238	6.73e-13	81.6
sp|P04275|VWF_HUMAN	tr|A0A2U3WT42|A0A2U3WT42_ODORO	21.585	366	220	12	379	709	2107	2440	7.65e-09	68.2
sp|P04275|VWF_HUMAN	tr|A0A2U3WT42|A0A2U3WT42_ODORO	23.724	333	200	12	839	1154	2096	2391	3.52e-08	65.9
sp|P04275|VWF_HUMAN	tr|A0A2U3WT42|A0A2U3WT42_ODORO	23.099	342	228	9	34	353	2115	2443	9.88e-08	64.3
sp|P04275|VWF_HUMAN	tr|A0A2U3WT42|A0A2U3WT42_ODORO	50.000	56	27	1	1142	1196	1404	1459	6.50e-04	52.0
sp|P04275|VWF_HUMAN	tr|A0A2K5U7X4|A0A2K5U7X4_MACFA	34.449	1135	670	29	35	1134	145	1240	4.34e-173	604
sp|P04275|VWF_HUMAN	tr|A0A2K5U7X4|A0A2K5U7X4_MACFA	28.534	382	238	12	33	388	505	877	3.59e-29	135
sp|P04275|VWF_HUMAN	tr|A0A2K5U7X4|A0A2K5U7X4_MACFA	27.273	440	262	17	817	1234	95	498	7.17e-26	124
sp|P04275|VWF_HUMAN	tr|A0A2K5U7X4|A0A2K5U7X4_MACFA	27.299	348	203	12	1946	2255	503	838	1.10e-21	110
sp|P04275|VWF_HUMAN	tr|A0A2K5U7X4|A0A2K5U7X4_MACFA	27.056	377	231	15	1949	2297	144	504	3.02e-20	105
sp|P04275|VWF_HUMAN	tr|A0A2K5U7X4|A0A2K5U7X4_MACFA	26.087	230	157	7	2588	2806	2688	2915	2.26e-13	83.2
sp|P04275|VWF_HUMAN	tr|A0A2K5U7X4|A0A2K5U7X4_MACFA	25.641	273	177	8	1946	2203	975	1236	3.44e-13	82.4
sp|P04275|VWF_HUMAN	tr|A0A2K5U7X4|A0A2K5U7X4_MACFA	23.743	358	222	13	379	709	2096	2429	3.21e-10	72.8
sp|P04275|VWF_HUMAN	tr|A0A2K5U7X4|A0A2K5U7X4_MACFA	24.269	342	224	9	34	353	2104	2432	5.97e-10	71.6
sp|P04275|VWF_HUMAN	tr|A0A2K5U7X4|A0A2K5U7X4_MACFA	24.260	338	202	12	839	1158	2085	2386	2.15e-08	66.6
sp|P04275|VWF_HUMAN	tr|A0A2K5U7X4|A0A2K5U7X4_MACFA	51.786	56	26	1	1142	1196	1402	1457	1.89e-04	53.5
sp|P04275|VWF_HUMAN	tr|A0A1D5REY9|A0A1D5REY9_MACMU	34.449	1135	670	29	35	1134	144	1239	6.17e-173	604
sp|P04275|VWF_HUMAN	tr|A0A1D5REY9|A0A1D5REY9_MACMU	28.534	382	238	12	33	388	504	876	3.97e-29	135
sp|P04275|VWF_HUMAN	tr|A0A1D5REY9|A0A1D5REY9_MACMU	27.273	440	262	17	817	1234	94	497	8.77e-26	124
sp|P04275|VWF_HUMAN	tr|A0A1D5REY9|A0A1D5REY9_MACMU	27.299	348	203	12	1946	2255	502	837	1.30e-21	110
sp|P04275|VWF_HUMAN	tr|A0A1D5REY9|A0A1D5REY9_MACMU	27.056	377	231	15	1949	2297	143	503	3.64e-20	105
sp|P04275|VWF_HUMAN	tr|A0A1D5REY9|A0A1D5REY9_MACMU	26.087	230	157	7	2588	2806	2687	2914	2.40e-13	82.8
sp|P04275|VWF_HUMAN	tr|A0A1D5REY9|A0A1D5REY9_MACMU	25.641	273	177	8	1946	2203	974	1235	3.74e-13	82.4
sp|P04275|VWF_HUMAN	tr|A0A1D5REY9|A0A1D5REY9_MACMU	24.269	342	224	9	34	353	2103	2431	6.02e-10	71.6
sp|P04275|VWF_HUMAN	tr|A0A1D5REY9|A0A1D5REY9_MACMU	23.743	358	222	13	379	709	2095	2428	6.17e-10	71.6
sp|P04275|VWF_HUMAN	tr|A0A1D5REY9|A0A1D5REY9_MACMU	24.179	335	206	12	839	1158	2084	2385	2.43e-08	66.6
sp|P04275|VWF_HUMAN	tr|A0A1D5REY9|A0A1D5REY9_MACMU	51.786	56	26	1	1142	1196	1401	1456	1.86e-04	53.5
sp|P04275|VWF_HUMAN	tr|A0A2K5MLT3|A0A2K5MLT3_CERAT	34.422	1133	669	29	35	1132	152	1245	8.14e-173	603
sp|P04275|VWF_HUMAN	tr|A0A2K5MLT3|A0A2K5MLT3_CERAT	32.321	461	254	17	802	1236	449	877	3.06e-51	207
sp|P04275|VWF_HUMAN	tr|A0A2K5MLT3|A0A2K5MLT3_CERAT	30.052	386	238	10	287	655	876	1246	1.45e-42	179
sp|P04275|VWF_HUMAN	tr|A0A2K5MLT3|A0A2K5MLT3_CERAT	28.158	380	242	11	33	388	512	884	8.31e-29	134
sp|P04275|VWF_HUMAN	tr|A0A2K5MLT3|A0A2K5MLT3_CERAT	27.500	440	261	18	817	1234	102	505	2.68e-25	122
sp|P04275|VWF_HUMAN	tr|A0A2K5MLT3|A0A2K5MLT3_CERAT	27.299	348	203	12	1946	2255	510	845	2.79e-22	112
sp|P04275|VWF_HUMAN	tr|A0A2K5MLT3|A0A2K5MLT3_CERAT	27.056	377	231	15	1949	2297	151	511	4.48e-20	105
sp|P04275|VWF_HUMAN	tr|A0A2K5MLT3|A0A2K5MLT3_CERAT	26.087	230	157	7	2588	2806	2678	2905	2.04e-13	83.2
sp|P04275|VWF_HUMAN	tr|A0A2K5MLT3|A0A2K5MLT3_CERAT	25.641	273	177	8	1946	2203	982	1243	1.01e-12	80.9
sp|P04275|VWF_HUMAN	tr|A0A2K5MLT3|A0A2K5MLT3_CERAT	24.913	289	173	10	444	709	2152	2419	8.67e-09	67.8
sp|P04275|VWF_HUMAN	tr|A0A2K5MLT3|A0A2K5MLT3_CERAT	25.090	279	185	8	86	353	2157	2422	2.14e-07	63.2
sp|P04275|VWF_HUMAN	tr|A0A2K5MLT3|A0A2K5MLT3_CERAT	25.000	248	145	9	925	1158	2156	2376	4.01e-07	62.4
sp|P04275|VWF_HUMAN	tr|A0A2K5MLT3|A0A2K5MLT3_CERAT	50.000	56	27	1	1142	1196	1411	1466	0.001	51.2
sp|P04275|VWF_HUMAN	tr|A0A1L8GI60|A0A1L8GI60_XENLA	32.889	1125	693	26	35	1134	133	1220	8.81e-173	605
sp|P04275|VWF_HUMAN	tr|A0A1L8GI60|A0A1L8GI60_XENLA	31.935	429	247	16	802	1212	431	832	7.82e-48	196
sp|P04275|VWF_HUMAN	tr|A0A1L8GI60|A0A1L8GI60_XENLA	26.876	573	345	24	1907	2432	3014	3559	6.03e-32	144
sp|P04275|VWF_HUMAN	tr|A0A1L8GI60|A0A1L8GI60_XENLA	28.662	314	201	10	1945	2239	491	800	1.17e-24	120
sp|P04275|VWF_HUMAN	tr|A0A1L8GI60|A0A1L8GI60_XENLA	27.297	381	226	16	1949	2297	132	493	3.52e-20	105
sp|P04275|VWF_HUMAN	tr|A0A1L8GI60|A0A1L8GI60_XENLA	23.932	351	230	13	379	709	3050	3383	7.84e-12	78.2
sp|P04275|VWF_HUMAN	tr|A0A1L8GI60|A0A1L8GI60_XENLA	26.182	275	173	9	1946	2203	955	1216	8.52e-12	77.8
sp|P04275|VWF_HUMAN	tr|A0A1L8GI60|A0A1L8GI60_XENLA	23.590	390	218	16	855	1210	3052	3395	1.76e-10	73.6
sp|P04275|VWF_HUMAN	tr|A0A1L8GI60|A0A1L8GI60_XENLA	23.782	349	219	13	34	354	3058	3387	6.89e-10	71.6
sp|P04275|VWF_HUMAN	tr|A0A1L8GI60|A0A1L8GI60_XENLA	32.203	118	76	3	2692	2806	3719	3835	2.55e-09	69.7
sp|P04275|VWF_HUMAN	tr|A0A1L8GI60|A0A1L8GI60_XENLA	36.842	95	56	3	1104	1196	1345	1437	6.78e-04	51.6
sp|P04275|VWF_HUMAN	tr|H0XX80|H0XX80_OTOGA	33.773	1137	675	30	35	1134	154	1249	9.38e-173	603
sp|P04275|VWF_HUMAN	tr|H0XX80|H0XX80_OTOGA	28.684	380	240	11	33	388	514	886	8.02e-31	140
sp|P04275|VWF_HUMAN	tr|H0XX80|H0XX80_OTOGA	27.011	348	204	13	1946	2255	512	847	2.06e-21	109
sp|P04275|VWF_HUMAN	tr|H0XX80|H0XX80_OTOGA	28.158	380	223	16	1949	2297	153	513	1.02e-20	107
sp|P04275|VWF_HUMAN	tr|H0XX80|H0XX80_OTOGA	24.017	458	254	16	817	1234	104	507	4.59e-19	101
sp|P04275|VWF_HUMAN	tr|H0XX80|H0XX80_OTOGA	26.103	272	177	7	1946	2203	984	1245	5.84e-13	81.6
sp|P04275|VWF_HUMAN	tr|H0XX80|H0XX80_OTOGA	25.652	230	158	7	2588	2806	2701	2928	3.13e-12	79.3
sp|P04275|VWF_HUMAN	tr|H0XX80|H0XX80_OTOGA	23.464	358	223	13	379	709	2109	2442	6.22e-10	71.6
sp|P04275|VWF_HUMAN	tr|H0XX80|H0XX80_OTOGA	24.340	341	225	9	34	353	2117	2445	1.75e-09	70.1
sp|P04275|VWF_HUMAN	tr|H0XX80|H0XX80_OTOGA	25.984	381	218	18	839	1195	2098	2438	1.15e-07	64.3
sp|P04275|VWF_HUMAN	tr|H0XX80|H0XX80_OTOGA	50.000	56	27	1	1142	1196	1411	1466	0.002	50.4
sp|P04275|VWF_HUMAN	tr|M3W379|M3W379_FELCA	33.774	1134	679	26	35	1134	149	1244	1.20e-172	603
sp|P04275|VWF_HUMAN	tr|M3W379|M3W379_FELCA	32.538	461	253	17	802	1236	446	874	3.98e-51	207
sp|P04275|VWF_HUMAN	tr|M3W379|M3W379_FELCA	28.610	374	236	11	33	382	509	875	3.98e-29	135
sp|P04275|VWF_HUMAN	tr|M3W379|M3W379_FELCA	25.792	442	266	17	817	1234	99	502	1.79e-24	119
sp|P04275|VWF_HUMAN	tr|M3W379|M3W379_FELCA	28.161	348	200	12	1946	2255	507	842	4.60e-23	115
sp|P04275|VWF_HUMAN	tr|M3W379|M3W379_FELCA	27.586	377	229	15	1949	2297	148	508	1.21e-20	107
sp|P04275|VWF_HUMAN	tr|M3W379|M3W379_FELCA	26.087	230	157	7	2588	2806	2694	2921	1.03e-12	80.9
sp|P04275|VWF_HUMAN	tr|M3W379|M3W379_FELCA	27.007	274	172	8	1946	2203	979	1240	1.05e-12	80.9
sp|P04275|VWF_HUMAN	tr|M3W379|M3W379_FELCA	24.633	341	224	9	34	353	2110	2438	2.38e-09	69.7
sp|P04275|VWF_HUMAN	tr|M3W379|M3W379_FELCA	25.651	269	156	10	464	709	2188	2435	4.90e-09	68.6
sp|P04275|VWF_HUMAN	tr|M3W379|M3W379_FELCA	24.484	339	200	13	839	1158	2091	2392	7.21e-09	68.2
sp|P04275|VWF_HUMAN	tr|M3W379|M3W379_FELCA	45.455	77	40	2	1142	1217	1406	1481	2.88e-04	53.1
sp|P04275|VWF_HUMAN	tr|A0A2Y9FYX0|A0A2Y9FYX0_TRIMA	33.480	1135	681	27	35	1134	147	1242	1.30e-172	603
sp|P04275|VWF_HUMAN	tr|A0A2Y9FYX0|A0A2Y9FYX0_TRIMA	32.321	461	254	17	802	1236	444	872	1.45e-49	202
sp|P04275|VWF_HUMAN	tr|A0A2Y9FYX0|A0A2Y9FYX0_TRIMA	29.679	374	232	11	33	382	507	873	4.45e-31	141
sp|P04275|VWF_HUMAN	tr|A0A2Y9FYX0|A0A2Y9FYX0_TRIMA	26.364	440	266	17	817	1234	97	500	2.92e-26	125
sp|P04275|VWF_HUMAN	tr|A0A2Y9FYX0|A0A2Y9FYX0_TRIMA	27.874	348	201	12	1946	2255	505	840	1.92e-22	112
sp|P04275|VWF_HUMAN	tr|A0A2Y9FYX0|A0A2Y9FYX0_TRIMA	27.895	380	224	16	1949	2297	146	506	2.91e-21	108
sp|P04275|VWF_HUMAN	tr|A0A2Y9FYX0|A0A2Y9FYX0_TRIMA	26.087	230	157	7	2588	2806	2696	2923	2.80e-12	79.3
sp|P04275|VWF_HUMAN	tr|A0A2Y9FYX0|A0A2Y9FYX0_TRIMA	25.275	273	178	8	1946	2203	977	1238	1.54e-11	77.0
sp|P04275|VWF_HUMAN	tr|A0A2Y9FYX0|A0A2Y9FYX0_TRIMA	26.250	400	224	18	839	1210	2093	2449	2.32e-09	69.7
sp|P04275|VWF_HUMAN	tr|A0A2Y9FYX0|A0A2Y9FYX0_TRIMA	24.781	343	223	10	34	354	2112	2441	1.01e-08	67.8
sp|P04275|VWF_HUMAN	tr|A0A2Y9FYX0|A0A2Y9FYX0_TRIMA	22.626	358	226	12	379	709	2104	2437	1.57e-08	67.0
sp|P04275|VWF_HUMAN	tr|A0A2Y9FYX0|A0A2Y9FYX0_TRIMA	35.156	128	68	5	1142	1266	1404	1519	2.63e-04	53.1
sp|P04275|VWF_HUMAN	tr|A0A1L8GJD7|A0A1L8GJD7_XENLA	29.859	1209	769	28	35	1212	36	1196	1.39e-172	573
sp|P04275|VWF_HUMAN	tr|A0A1L8GJD7|A0A1L8GJD7_XENLA	28.000	375	221	21	1949	2296	35	387	2.64e-15	89.0
sp|P04275|VWF_HUMAN	tr|A0A1L8GJD7|A0A1L8GJD7_XENLA	24.290	317	195	12	1938	2220	371	676	2.58e-14	85.9
sp|P04275|VWF_HUMAN	tr|A0A1L8GJD7|A0A1L8GJD7_XENLA	23.975	317	193	13	1943	2235	849	1141	1.34e-11	77.0
sp|P04275|VWF_HUMAN	tr|A0A1S3GNL1|A0A1S3GNL1_DIPOR	34.183	1138	669	30	35	1134	141	1236	3.69e-172	602
sp|P04275|VWF_HUMAN	tr|A0A1S3GNL1|A0A1S3GNL1_DIPOR	32.500	480	257	20	788	1236	423	866	2.44e-50	204
sp|P04275|VWF_HUMAN	tr|A0A1S3GNL1|A0A1S3GNL1_DIPOR	29.144	374	234	11	33	382	501	867	1.24e-31	143
sp|P04275|VWF_HUMAN	tr|A0A1S3GNL1|A0A1S3GNL1_DIPOR	26.411	443	262	19	817	1234	91	494	1.26e-24	120
sp|P04275|VWF_HUMAN	tr|A0A1S3GNL1|A0A1S3GNL1_DIPOR	27.299	348	203	12	1946	2255	499	834	1.03e-21	110
sp|P04275|VWF_HUMAN	tr|A0A1S3GNL1|A0A1S3GNL1_DIPOR	26.596	376	234	13	1949	2297	140	500	3.60e-20	105
sp|P04275|VWF_HUMAN	tr|A0A1S3GNL1|A0A1S3GNL1_DIPOR	26.957	230	155	7	2588	2806	2681	2908	3.67e-13	82.4
sp|P04275|VWF_HUMAN	tr|A0A1S3GNL1|A0A1S3GNL1_DIPOR	26.277	274	178	7	1944	2203	969	1232	6.72e-13	81.6
sp|P04275|VWF_HUMAN	tr|A0A1S3GNL1|A0A1S3GNL1_DIPOR	24.370	357	212	16	379	709	2098	2422	1.94e-08	66.6
sp|P04275|VWF_HUMAN	tr|A0A1S3GNL1|A0A1S3GNL1_DIPOR	22.455	334	233	8	34	354	2106	2426	3.52e-06	59.3
sp|P04275|VWF_HUMAN	tr|A0A1S3GNL1|A0A1S3GNL1_DIPOR	24.165	389	237	16	839	1210	2087	2434	1.21e-05	57.4
sp|P04275|VWF_HUMAN	tr|A0A1S3GNL1|A0A1S3GNL1_DIPOR	36.220	127	70	4	1142	1267	1398	1514	1.15e-04	54.3
sp|P04275|VWF_HUMAN	tr|I3N8U5|I3N8U5_ICTTR	33.537	1145	690	31	23	1134	60	1166	5.06e-172	595
sp|P04275|VWF_HUMAN	tr|I3N8U5|I3N8U5_ICTTR	28.692	474	292	17	788	1247	359	800	2.48e-44	185
sp|P04275|VWF_HUMAN	tr|I3N8U5|I3N8U5_ICTTR	24.051	790	457	31	1912	2578	1427	2196	2.90e-34	151
sp|P04275|VWF_HUMAN	tr|I3N8U5|I3N8U5_ICTTR	28.412	359	227	15	864	1212	76	414	2.96e-29	135
sp|P04275|VWF_HUMAN	tr|I3N8U5|I3N8U5_ICTTR	27.190	331	210	12	1946	2254	435	756	1.08e-24	120
sp|P04275|VWF_HUMAN	tr|I3N8U5|I3N8U5_ICTTR	27.078	373	236	16	1949	2298	78	437	4.60e-16	92.0
sp|P04275|VWF_HUMAN	tr|I3N8U5|I3N8U5_ICTTR	25.090	279	183	11	2548	2806	2009	2281	9.07e-14	84.3
sp|P04275|VWF_HUMAN	tr|I3N8U5|I3N8U5_ICTTR	23.944	284	191	8	1939	2203	885	1162	1.93e-12	80.1
sp|P04275|VWF_HUMAN	tr|I3N8U5|I3N8U5_ICTTR	25.145	346	218	12	34	351	1466	1798	2.31e-10	73.2
sp|P04275|VWF_HUMAN	tr|I3N8U5|I3N8U5_ICTTR	23.481	362	234	14	374	709	1453	1797	6.83e-10	71.6
sp|P04275|VWF_HUMAN	tr|I3N8U5|I3N8U5_ICTTR	51.724	58	27	1	1142	1198	1323	1380	1.98e-05	56.6
sp|P04275|VWF_HUMAN	tr|I3N8U5|I3N8U5_ICTTR	22.697	304	180	13	858	1130	1458	1737	0.011	47.8
sp|P04275|VWF_HUMAN	tr|A0A287CV83|A0A287CV83_ICTTR	34.065	1139	669	29	35	1134	116	1211	5.37e-172	601
sp|P04275|VWF_HUMAN	tr|A0A287CV83|A0A287CV83_ICTTR	32.321	461	254	17	802	1236	413	841	3.18e-51	207
sp|P04275|VWF_HUMAN	tr|A0A287CV83|A0A287CV83_ICTTR	29.243	383	243	11	33	393	476	852	6.88e-32	144
sp|P04275|VWF_HUMAN	tr|A0A287CV83|A0A287CV83_ICTTR	26.609	466	292	20	1944	2375	2027	2476	2.21e-23	115
sp|P04275|VWF_HUMAN	tr|A0A287CV83|A0A287CV83_ICTTR	25.909	440	268	17	817	1234	66	469	1.29e-22	113
sp|P04275|VWF_HUMAN	tr|A0A287CV83|A0A287CV83_ICTTR	26.437	348	206	12	1946	2255	474	809	6.51e-22	111
sp|P04275|VWF_HUMAN	tr|A0A287CV83|A0A287CV83_ICTTR	28.571	378	224	18	1949	2297	115	475	6.22e-21	107
sp|P04275|VWF_HUMAN	tr|A0A287CV83|A0A287CV83_ICTTR	25.275	273	182	7	1944	2203	944	1207	1.95e-12	80.1
sp|P04275|VWF_HUMAN	tr|A0A287CV83|A0A287CV83_ICTTR	23.120	359	223	14	379	709	2024	2357	5.15e-09	68.6
sp|P04275|VWF_HUMAN	tr|A0A287CV83|A0A287CV83_ICTTR	23.392	342	227	9	34	353	2032	2360	1.37e-08	67.4
sp|P04275|VWF_HUMAN	tr|A0A287CV83|A0A287CV83_ICTTR	24.408	422	247	18	798	1195	1980	2353	7.05e-08	65.1
sp|P04275|VWF_HUMAN	tr|A0A287CV83|A0A287CV83_ICTTR	50.000	56	27	1	1142	1196	1373	1428	1.19e-04	54.3
sp|P04275|VWF_HUMAN	tr|A0A2I0LUZ1|A0A2I0LUZ1_COLLI	33.100	1142	698	28	23	1134	92	1197	6.63e-172	599
sp|P04275|VWF_HUMAN	tr|A0A2I0LUZ1|A0A2I0LUZ1_COLLI	28.798	441	266	17	788	1210	391	801	3.24e-42	178
sp|P04275|VWF_HUMAN	tr|A0A2I0LUZ1|A0A2I0LUZ1_COLLI	23.881	804	470	32	1897	2578	1795	2578	6.24e-36	157
sp|P04275|VWF_HUMAN	tr|A0A2I0LUZ1|A0A2I0LUZ1_COLLI	25.382	327	221	10	1946	2254	467	788	5.12e-24	118
sp|P04275|VWF_HUMAN	tr|A0A2I0LUZ1|A0A2I0LUZ1_COLLI	26.146	371	240	14	1949	2297	110	468	1.85e-16	93.2
sp|P04275|VWF_HUMAN	tr|A0A2I0LUZ1|A0A2I0LUZ1_COLLI	26.087	253	172	9	2567	2806	2413	2663	7.22e-16	91.3
sp|P04275|VWF_HUMAN	tr|A0A2I0LUZ1|A0A2I0LUZ1_COLLI	24.825	286	185	9	1939	2203	917	1193	4.12e-13	82.0
sp|P04275|VWF_HUMAN	tr|A0A2I0LUZ1|A0A2I0LUZ1_COLLI	22.928	362	236	12	374	709	1835	2179	1.42e-10	73.9
sp|P04275|VWF_HUMAN	tr|A0A2I0LUZ1|A0A2I0LUZ1_COLLI	27.778	252	159	9	110	351	1942	2180	5.25e-10	72.0
sp|P04275|VWF_HUMAN	tr|A0A2I0LUZ1|A0A2I0LUZ1_COLLI	55.357	56	24	1	1142	1196	1359	1414	1.47e-06	60.5
sp|P04275|VWF_HUMAN	tr|A0A2I0LUZ1|A0A2I0LUZ1_COLLI	22.517	302	187	10	858	1132	1840	2121	0.003	49.7
sp|P04275|VWF_HUMAN	tr|F7G024|F7G024_ORNAN	32.068	1185	728	33	35	1196	7	1137	2.43e-171	567
sp|P04275|VWF_HUMAN	tr|F7G024|F7G024_ORNAN	28.348	448	276	13	294	709	705	1139	7.42e-43	179
sp|P04275|VWF_HUMAN	tr|F7G024|F7G024_ORNAN	30.997	371	220	15	386	744	5	351	7.87e-32	143
sp|P04275|VWF_HUMAN	tr|F7G024|F7G024_ORNAN	28.412	359	214	15	864	1212	4	329	3.31e-25	121
sp|P04275|VWF_HUMAN	tr|F7G024|F7G024_ORNAN	24.074	324	224	10	1946	2254	350	666	6.72e-18	97.4
sp|P04275|VWF_HUMAN	tr|F7G024|F7G024_ORNAN	26.316	342	219	13	33	351	809	1140	2.15e-16	92.8
sp|P04275|VWF_HUMAN	tr|F7G024|F7G024_ORNAN	25.272	368	236	14	1949	2298	6	352	1.29e-12	80.1
sp|P04275|VWF_HUMAN	tr|F7G024|F7G024_ORNAN	24.159	327	214	10	1946	2245	807	1126	2.19e-11	76.3
sp|P04275|VWF_HUMAN	tr|A0A2K6LZY8|A0A2K6LZY8_RHIBE	34.397	1128	667	29	35	1134	152	1234	4.43e-171	598
sp|P04275|VWF_HUMAN	tr|A0A2K6LZY8|A0A2K6LZY8_RHIBE	31.087	460	248	16	802	1236	449	864	1.09e-48	199
sp|P04275|VWF_HUMAN	tr|A0A2K6LZY8|A0A2K6LZY8_RHIBE	26.549	565	356	23	1907	2432	1987	2531	2.95e-27	129
sp|P04275|VWF_HUMAN	tr|A0A2K6LZY8|A0A2K6LZY8_RHIBE	27.045	440	263	17	817	1234	102	505	3.07e-25	122
sp|P04275|VWF_HUMAN	tr|A0A2K6LZY8|A0A2K6LZY8_RHIBE	26.954	371	245	11	33	388	512	871	6.73e-24	117
sp|P04275|VWF_HUMAN	tr|A0A2K6LZY8|A0A2K6LZY8_RHIBE	27.321	377	230	15	1949	2297	151	511	2.28e-21	109
sp|P04275|VWF_HUMAN	tr|A0A2K6LZY8|A0A2K6LZY8_RHIBE	27.139	339	202	13	1946	2255	510	832	1.12e-20	107
sp|P04275|VWF_HUMAN	tr|A0A2K6LZY8|A0A2K6LZY8_RHIBE	25.092	271	181	7	1946	2203	969	1230	3.57e-13	82.4
sp|P04275|VWF_HUMAN	tr|A0A2K6LZY8|A0A2K6LZY8_RHIBE	23.743	358	222	13	379	709	2023	2356	3.78e-10	72.4
sp|P04275|VWF_HUMAN	tr|A0A2K6LZY8|A0A2K6LZY8_RHIBE	23.977	342	225	9	34	353	2031	2359	2.74e-09	69.7
sp|P04275|VWF_HUMAN	tr|A0A2K6LZY8|A0A2K6LZY8_RHIBE	24.405	336	204	13	839	1158	2012	2313	2.00e-08	66.6
sp|P04275|VWF_HUMAN	tr|A0A2K6LZY8|A0A2K6LZY8_RHIBE	23.707	232	142	9	2588	2806	2615	2824	5.71e-06	58.5
sp|P04275|VWF_HUMAN	tr|A0A2K6LZY8|A0A2K6LZY8_RHIBE	44.643	56	28	2	1142	1196	1396	1449	1.6	40.4
sp|P04275|VWF_HUMAN	tr|K7G6G9|K7G6G9_PELSI	32.858	1123	697	27	26	1126	76	1163	7.68e-171	589
sp|P04275|VWF_HUMAN	tr|K7G6G9|K7G6G9_PELSI	29.111	450	276	19	788	1223	365	785	4.02e-43	181
sp|P04275|VWF_HUMAN	tr|K7G6G9|K7G6G9_PELSI	27.854	438	266	14	321	745	43	443	1.10e-38	166
sp|P04275|VWF_HUMAN	tr|K7G6G9|K7G6G9_PELSI	23.825	617	348	23	1897	2403	1420	2024	2.59e-30	138
sp|P04275|VWF_HUMAN	tr|K7G6G9|K7G6G9_PELSI	25.382	327	221	10	1946	2254	441	762	2.91e-24	119
sp|P04275|VWF_HUMAN	tr|K7G6G9|K7G6G9_PELSI	26.685	371	238	13	1949	2297	84	442	1.37e-19	103
sp|P04275|VWF_HUMAN	tr|K7G6G9|K7G6G9_PELSI	24.468	282	183	9	1939	2199	891	1163	3.78e-12	79.0
sp|P04275|VWF_HUMAN	tr|K7G6G9|K7G6G9_PELSI	24.100	361	229	11	374	707	1460	1802	4.55e-12	78.6
sp|P04275|VWF_HUMAN	tr|K7G6G9|K7G6G9_PELSI	27.600	250	154	10	111	348	1568	1802	4.35e-08	65.5
sp|P04275|VWF_HUMAN	tr|K7G6G9|K7G6G9_PELSI	53.571	56	25	1	1142	1196	1334	1389	8.42e-06	58.2
sp|P04275|VWF_HUMAN	tr|K7G6G9|K7G6G9_PELSI	23.826	298	184	11	858	1130	1465	1744	9.37e-05	54.7
sp|P04275|VWF_HUMAN	tr|A0A1S3KSB3|A0A1S3KSB3_SALSA	32.386	985	597	22	35	989	56	1001	1.03e-170	560
sp|P04275|VWF_HUMAN	tr|A0A1S3KSB3|A0A1S3KSB3_SALSA	29.609	358	224	12	785	1124	324	671	9.71e-38	162
sp|P04275|VWF_HUMAN	tr|A0A1S3KSB3|A0A1S3KSB3_SALSA	29.570	372	231	10	33	382	408	770	9.49e-36	155
sp|P04275|VWF_HUMAN	tr|A0A1S3KSB3|A0A1S3KSB3_SALSA	25.879	398	251	14	867	1250	56	423	3.12e-24	118
sp|P04275|VWF_HUMAN	tr|A0A1S3KSB3|A0A1S3KSB3_SALSA	27.297	370	231	20	1949	2297	55	407	2.78e-18	98.6
sp|P04275|VWF_HUMAN	tr|A0A1S3KSB3|A0A1S3KSB3_SALSA	24.854	342	215	13	1946	2255	406	737	3.77e-16	91.7
sp|P04275|VWF_HUMAN	tr|W5NVX5|W5NVX5_SHEEP	33.685	1137	677	31	35	1134	154	1250	1.39e-170	597
sp|P04275|VWF_HUMAN	tr|W5NVX5|W5NVX5_SHEEP	31.602	462	257	18	802	1236	451	880	4.24e-47	194
sp|P04275|VWF_HUMAN	tr|W5NVX5|W5NVX5_SHEEP	29.032	372	236	11	33	381	514	880	4.18e-28	131
sp|P04275|VWF_HUMAN	tr|W5NVX5|W5NVX5_SHEEP	24.334	863	554	33	1616	2432	1819	2628	2.54e-27	129
sp|P04275|VWF_HUMAN	tr|W5NVX5|W5NVX5_SHEEP	26.364	440	266	18	817	1234	104	507	5.37e-24	118
sp|P04275|VWF_HUMAN	tr|W5NVX5|W5NVX5_SHEEP	26.966	356	195	13	1946	2255	512	848	1.70e-21	109
sp|P04275|VWF_HUMAN	tr|W5NVX5|W5NVX5_SHEEP	27.056	377	231	15	1949	2297	153	513	2.33e-19	102
sp|P04275|VWF_HUMAN	tr|W5NVX5|W5NVX5_SHEEP	26.642	274	173	8	1946	2203	985	1246	1.16e-12	80.9
sp|P04275|VWF_HUMAN	tr|W5NVX5|W5NVX5_SHEEP	24.031	258	182	8	2561	2806	2684	2939	9.51e-11	74.3
sp|P04275|VWF_HUMAN	tr|W5NVX5|W5NVX5_SHEEP	22.778	360	223	13	379	709	2118	2451	3.86e-08	65.9
sp|P04275|VWF_HUMAN	tr|W5NVX5|W5NVX5_SHEEP	23.947	380	225	14	798	1158	2074	2408	5.88e-08	65.1
sp|P04275|VWF_HUMAN	tr|W5NVX5|W5NVX5_SHEEP	23.460	341	228	9	34	353	2126	2454	6.64e-07	61.6
sp|P04275|VWF_HUMAN	tr|W5NVX5|W5NVX5_SHEEP	48.214	56	28	1	1142	1196	1412	1467	0.004	49.3
sp|P04275|VWF_HUMAN	tr|W5NVX5|W5NVX5_SHEEP	23.273	275	161	12	2313	2575	2615	2851	0.97	41.2
sp|P04275|VWF_HUMAN	tr|A0A1S3W288|A0A1S3W288_ERIEU	33.480	1138	677	26	35	1134	131	1226	3.58e-170	595
sp|P04275|VWF_HUMAN	tr|A0A1S3W288|A0A1S3W288_ERIEU	32.104	461	255	17	802	1236	428	856	1.14e-48	199
sp|P04275|VWF_HUMAN	tr|A0A1S3W288|A0A1S3W288_ERIEU	29.211	380	242	10	33	390	491	865	2.05e-31	142
sp|P04275|VWF_HUMAN	tr|A0A1S3W288|A0A1S3W288_ERIEU	25.513	439	271	17	817	1234	81	484	6.99e-23	114
sp|P04275|VWF_HUMAN	tr|A0A1S3W288|A0A1S3W288_ERIEU	26.761	355	205	14	1943	2254	481	823	3.20e-20	105
sp|P04275|VWF_HUMAN	tr|A0A1S3W288|A0A1S3W288_ERIEU	27.056	377	231	16	1949	2297	130	490	1.65e-18	100
sp|P04275|VWF_HUMAN	tr|A0A1S3W288|A0A1S3W288_ERIEU	27.899	276	171	10	1944	2203	959	1222	3.98e-14	85.5
sp|P04275|VWF_HUMAN	tr|A0A1S3W288|A0A1S3W288_ERIEU	27.391	230	154	7	2588	2806	2675	2902	2.35e-13	83.2
sp|P04275|VWF_HUMAN	tr|A0A1S3W288|A0A1S3W288_ERIEU	23.977	342	225	9	34	353	2091	2419	9.50e-09	67.8
sp|P04275|VWF_HUMAN	tr|A0A1S3W288|A0A1S3W288_ERIEU	22.626	358	226	12	379	709	2083	2416	6.22e-08	65.1
sp|P04275|VWF_HUMAN	tr|A0A1S3W288|A0A1S3W288_ERIEU	24.181	397	236	17	839	1210	2072	2428	3.86e-06	59.3
sp|P04275|VWF_HUMAN	tr|A0A1S3W288|A0A1S3W288_ERIEU	49.206	63	30	2	1136	1196	1379	1441	5.29e-05	55.5
sp|P04275|VWF_HUMAN	tr|A0A091CJH0|A0A091CJH0_FUKDA	33.392	1144	671	28	35	1126	129	1233	1.78e-169	593
sp|P04275|VWF_HUMAN	tr|A0A091CJH0|A0A091CJH0_FUKDA	31.020	461	260	17	802	1236	426	854	5.53e-47	194
sp|P04275|VWF_HUMAN	tr|A0A091CJH0|A0A091CJH0_FUKDA	28.906	384	238	11	33	390	489	863	1.26e-30	140
sp|P04275|VWF_HUMAN	tr|A0A091CJH0|A0A091CJH0_FUKDA	27.211	441	261	19	817	1234	79	482	3.62e-24	118
sp|P04275|VWF_HUMAN	tr|A0A091CJH0|A0A091CJH0_FUKDA	26.437	348	206	12	1946	2255	487	822	6.09e-21	108
sp|P04275|VWF_HUMAN	tr|A0A091CJH0|A0A091CJH0_FUKDA	26.810	373	237	15	1949	2297	128	488	9.22e-17	94.4
sp|P04275|VWF_HUMAN	tr|A0A091CJH0|A0A091CJH0_FUKDA	25.652	230	158	7	2588	2806	2693	2920	7.02e-13	81.3
sp|P04275|VWF_HUMAN	tr|A0A091CJH0|A0A091CJH0_FUKDA	26.667	270	170	8	1946	2199	976	1233	5.21e-12	78.6
sp|P04275|VWF_HUMAN	tr|A0A091CJH0|A0A091CJH0_FUKDA	25.526	333	194	12	839	1154	2090	2385	1.01e-10	74.3
sp|P04275|VWF_HUMAN	tr|A0A091CJH0|A0A091CJH0_FUKDA	22.905	358	225	12	379	709	2101	2434	1.01e-07	64.3
sp|P04275|VWF_HUMAN	tr|A0A091CJH0|A0A091CJH0_FUKDA	23.392	342	227	9	34	353	2109	2437	4.99e-07	62.0
sp|P04275|VWF_HUMAN	tr|A0A091CJH0|A0A091CJH0_FUKDA	50.000	56	27	1	1142	1196	1417	1472	0.001	51.2
sp|P04275|VWF_HUMAN	tr|F7GS29|F7GS29_CALJA	33.158	1143	697	30	23	1134	104	1210	1.79e-169	588
sp|P04275|VWF_HUMAN	tr|F7GS29|F7GS29_CALJA	28.692	474	292	17	788	1247	403	844	6.03e-45	187
sp|P04275|VWF_HUMAN	tr|F7GS29|F7GS29_CALJA	23.591	763	451	28	1912	2557	1496	2243	2.90e-36	158
sp|P04275|VWF_HUMAN	tr|F7GS29|F7GS29_CALJA	26.970	330	212	11	1946	2254	479	800	2.92e-24	119
sp|P04275|VWF_HUMAN	tr|F7GS29|F7GS29_CALJA	28.150	373	232	15	1949	2298	122	481	1.96e-18	99.8
sp|P04275|VWF_HUMAN	tr|F7GS29|F7GS29_CALJA	24.199	281	183	11	2548	2806	2078	2350	5.58e-12	78.6
sp|P04275|VWF_HUMAN	tr|F7GS29|F7GS29_CALJA	24.306	288	185	10	1939	2203	929	1206	1.22e-11	77.4
sp|P04275|VWF_HUMAN	tr|F7GS29|F7GS29_CALJA	22.500	360	240	12	374	709	1522	1866	1.78e-10	73.6
sp|P04275|VWF_HUMAN	tr|F7GS29|F7GS29_CALJA	25.788	349	216	14	34	353	1535	1869	2.51e-10	72.8
sp|P04275|VWF_HUMAN	tr|F7GS29|F7GS29_CALJA	53.571	56	25	1	1142	1196	1372	1427	3.03e-05	56.2
sp|P04275|VWF_HUMAN	tr|F7GS29|F7GS29_CALJA	21.429	308	183	13	858	1132	1527	1808	0.78	41.6
sp|P04275|VWF_HUMAN	tr|H0VVY8|H0VVY8_CAVPO	32.867	1144	699	31	23	1133	94	1201	3.99e-169	585
sp|P04275|VWF_HUMAN	tr|H0VVY8|H0VVY8_CAVPO	23.931	982	550	38	294	1126	834	1767	3.77e-47	194
sp|P04275|VWF_HUMAN	tr|H0VVY8|H0VVY8_CAVPO	29.004	462	282	17	788	1235	393	822	1.32e-44	186
sp|P04275|VWF_HUMAN	tr|H0VVY8|H0VVY8_CAVPO	28.134	359	228	15	864	1212	110	448	1.26e-29	136
sp|P04275|VWF_HUMAN	tr|H0VVY8|H0VVY8_CAVPO	23.657	689	401	27	1912	2557	1461	2067	3.31e-26	125
sp|P04275|VWF_HUMAN	tr|H0VVY8|H0VVY8_CAVPO	27.273	330	211	11	1946	2254	469	790	5.43e-26	124
sp|P04275|VWF_HUMAN	tr|H0VVY8|H0VVY8_CAVPO	26.810	373	237	16	1949	2298	112	471	1.47e-16	93.6
sp|P04275|VWF_HUMAN	tr|H0VVY8|H0VVY8_CAVPO	24.306	288	193	8	1939	2207	921	1202	5.16e-13	81.6
sp|P04275|VWF_HUMAN	tr|H0VVY8|H0VVY8_CAVPO	23.358	274	178	10	2552	2806	1914	2174	2.48e-12	79.7
sp|P04275|VWF_HUMAN	tr|H0VVY8|H0VVY8_CAVPO	26.184	359	218	14	34	359	1500	1844	7.31e-10	71.2
sp|P04275|VWF_HUMAN	tr|H0VVY8|H0VVY8_CAVPO	22.336	488	284	20	301	709	1365	1836	1.51e-09	70.5
sp|P04275|VWF_HUMAN	tr|H0VVY8|H0VVY8_CAVPO	54.386	57	25	1	1142	1197	1361	1417	5.84e-06	58.5
sp|P04275|VWF_HUMAN	tr|A0A1U7RS30|A0A1U7RS30_ALLSI	32.624	1128	690	30	35	1134	104	1189	4.20e-169	593
sp|P04275|VWF_HUMAN	tr|A0A1U7RS30|A0A1U7RS30_ALLSI	25.000	952	568	39	1907	2806	2623	3480	8.13e-51	206
sp|P04275|VWF_HUMAN	tr|A0A1U7RS30|A0A1U7RS30_ALLSI	30.222	450	267	14	802	1235	400	818	2.02e-47	195
sp|P04275|VWF_HUMAN	tr|A0A1U7RS30|A0A1U7RS30_ALLSI	29.650	371	239	10	33	388	463	826	9.59e-34	150
sp|P04275|VWF_HUMAN	tr|A0A1U7RS30|A0A1U7RS30_ALLSI	30.077	389	230	16	864	1236	101	463	1.50e-28	133
sp|P04275|VWF_HUMAN	tr|A0A1U7RS30|A0A1U7RS30_ALLSI	25.466	322	214	12	1941	2239	451	769	5.29e-20	105
sp|P04275|VWF_HUMAN	tr|A0A1U7RS30|A0A1U7RS30_ALLSI	26.862	376	232	16	1949	2297	103	462	7.71e-20	104
sp|P04275|VWF_HUMAN	tr|A0A1U7RS30|A0A1U7RS30_ALLSI	26.007	273	176	7	1946	2203	924	1185	8.06e-13	81.3
sp|P04275|VWF_HUMAN	tr|A0A1U7RS30|A0A1U7RS30_ALLSI	23.377	385	226	17	855	1210	2661	3005	2.26e-08	66.6
sp|P04275|VWF_HUMAN	tr|A0A1U7RS30|A0A1U7RS30_ALLSI	21.676	346	245	13	379	709	2659	2993	6.54e-08	65.1
sp|P04275|VWF_HUMAN	tr|A0A1U7RS30|A0A1U7RS30_ALLSI	21.368	351	226	11	34	354	2667	2997	5.43e-06	58.5
sp|P04275|VWF_HUMAN	tr|A0A1U7RS30|A0A1U7RS30_ALLSI	48.214	56	28	1	1142	1196	1351	1406	0.006	48.5
sp|P04275|VWF_HUMAN	tr|A0A2K6UTA8|A0A2K6UTA8_SAIBB	32.896	1143	700	30	23	1134	95	1201	8.73e-169	586
sp|P04275|VWF_HUMAN	tr|A0A2K6UTA8|A0A2K6UTA8_SAIBB	28.632	475	293	17	788	1248	394	836	8.56e-45	186
sp|P04275|VWF_HUMAN	tr|A0A2K6UTA8|A0A2K6UTA8_SAIBB	23.360	762	454	28	1912	2557	1487	2234	4.42e-34	151
sp|P04275|VWF_HUMAN	tr|A0A2K6UTA8|A0A2K6UTA8_SAIBB	27.273	330	211	11	1946	2254	470	791	3.51e-25	122
sp|P04275|VWF_HUMAN	tr|A0A2K6UTA8|A0A2K6UTA8_SAIBB	27.614	373	234	16	1949	2298	113	472	3.26e-17	95.5
sp|P04275|VWF_HUMAN	tr|A0A2K6UTA8|A0A2K6UTA8_SAIBB	25.090	279	183	11	2548	2806	2069	2341	5.59e-13	81.6
sp|P04275|VWF_HUMAN	tr|A0A2K6UTA8|A0A2K6UTA8_SAIBB	24.653	288	184	10	1939	2203	920	1197	1.16e-12	80.5
sp|P04275|VWF_HUMAN	tr|A0A2K6UTA8|A0A2K6UTA8_SAIBB	22.928	362	236	13	374	709	1513	1857	1.85e-10	73.6
sp|P04275|VWF_HUMAN	tr|A0A2K6UTA8|A0A2K6UTA8_SAIBB	25.788	349	216	14	34	353	1526	1860	3.22e-10	72.8
sp|P04275|VWF_HUMAN	tr|A0A2K6UTA8|A0A2K6UTA8_SAIBB	53.571	56	25	1	1142	1196	1363	1418	3.55e-05	55.8
sp|P04275|VWF_HUMAN	tr|A0A2K6UTA8|A0A2K6UTA8_SAIBB	21.154	312	179	13	858	1132	1518	1799	0.71	41.6
sp|P04275|VWF_HUMAN	tr|A0A2Y9E0R2|A0A2Y9E0R2_TRIMA	32.633	1143	703	30	23	1134	95	1201	1.52e-168	586
sp|P04275|VWF_HUMAN	tr|A0A2Y9E0R2|A0A2Y9E0R2_TRIMA	28.692	474	292	17	788	1247	394	835	4.37e-45	187
sp|P04275|VWF_HUMAN	tr|A0A2Y9E0R2|A0A2Y9E0R2_TRIMA	24.051	790	453	31	1925	2589	1505	2272	2.07e-38	165
sp|P04275|VWF_HUMAN	tr|A0A2Y9E0R2|A0A2Y9E0R2_TRIMA	26.667	330	213	12	1946	2254	470	791	1.76e-25	122
sp|P04275|VWF_HUMAN	tr|A0A2Y9E0R2|A0A2Y9E0R2_TRIMA	28.610	374	229	19	1949	2298	113	472	7.89e-19	100
sp|P04275|VWF_HUMAN	tr|A0A2Y9E0R2|A0A2Y9E0R2_TRIMA	24.648	284	189	8	1939	2203	920	1197	1.49e-14	87.0
sp|P04275|VWF_HUMAN	tr|A0A2Y9E0R2|A0A2Y9E0R2_TRIMA	24.309	362	231	12	374	709	1517	1861	1.57e-13	83.6
sp|P04275|VWF_HUMAN	tr|A0A2Y9E0R2|A0A2Y9E0R2_TRIMA	25.448	279	182	11	2548	2806	2073	2345	1.01e-12	80.9
sp|P04275|VWF_HUMAN	tr|A0A2Y9E0R2|A0A2Y9E0R2_TRIMA	25.287	348	215	13	34	351	1530	1862	3.07e-12	79.3
sp|P04275|VWF_HUMAN	tr|A0A2Y9E0R2|A0A2Y9E0R2_TRIMA	53.571	56	25	1	1142	1196	1363	1418	2.32e-05	56.6
sp|P04275|VWF_HUMAN	tr|A0A2Y9E0R2|A0A2Y9E0R2_TRIMA	22.772	303	185	13	858	1132	1522	1803	0.14	43.9
sp|P04275|VWF_HUMAN	tr|A0A2K5MX48|A0A2K5MX48_CERAT	32.838	1145	698	30	23	1134	95	1201	2.20e-168	585
sp|P04275|VWF_HUMAN	tr|A0A2K5MX48|A0A2K5MX48_CERAT	28.481	474	293	17	788	1247	394	835	7.48e-45	186
sp|P04275|VWF_HUMAN	tr|A0A2K5MX48|A0A2K5MX48_CERAT	23.877	779	429	33	1912	2557	1487	2234	3.29e-35	155
sp|P04275|VWF_HUMAN	tr|A0A2K5MX48|A0A2K5MX48_CERAT	26.667	330	213	12	1946	2254	470	791	1.75e-25	122
sp|P04275|VWF_HUMAN	tr|A0A2K5MX48|A0A2K5MX48_CERAT	27.078	373	236	15	1949	2298	113	472	1.36e-16	93.6
sp|P04275|VWF_HUMAN	tr|A0A2K5MX48|A0A2K5MX48_CERAT	24.825	286	175	11	2548	2806	2069	2341	2.93e-13	82.8
sp|P04275|VWF_HUMAN	tr|A0A2K5MX48|A0A2K5MX48_CERAT	24.306	288	185	10	1939	2203	920	1197	6.61e-13	81.6
sp|P04275|VWF_HUMAN	tr|A0A2K5MX48|A0A2K5MX48_CERAT	26.074	349	215	14	34	353	1526	1860	2.42e-10	73.2
sp|P04275|VWF_HUMAN	tr|A0A2K5MX48|A0A2K5MX48_CERAT	23.204	362	235	12	374	709	1513	1857	3.59e-10	72.4
sp|P04275|VWF_HUMAN	tr|A0A2K5MX48|A0A2K5MX48_CERAT	51.786	56	26	1	1142	1196	1363	1418	5.40e-05	55.5
sp|P04275|VWF_HUMAN	tr|A0A452DN40|A0A452DN40_CAPHI	32.723	1146	698	32	23	1134	45	1151	2.40e-168	584
sp|P04275|VWF_HUMAN	tr|A0A452DN40|A0A452DN40_CAPHI	22.695	987	572	35	294	1132	783	1726	8.17e-46	189
sp|P04275|VWF_HUMAN	tr|A0A452DN40|A0A452DN40_CAPHI	28.481	474	293	17	788	1247	344	785	1.71e-44	185
sp|P04275|VWF_HUMAN	tr|A0A452DN40|A0A452DN40_CAPHI	24.433	749	436	30	1912	2557	1414	2135	3.91e-30	138
sp|P04275|VWF_HUMAN	tr|A0A452DN40|A0A452DN40_CAPHI	26.380	326	211	11	1946	2250	420	737	2.25e-24	119
sp|P04275|VWF_HUMAN	tr|A0A452DN40|A0A452DN40_CAPHI	27.346	373	235	16	1949	2298	63	422	1.26e-16	93.6
sp|P04275|VWF_HUMAN	tr|A0A452DN40|A0A452DN40_CAPHI	25.287	261	172	11	2567	2806	1984	2242	9.10e-13	80.9
sp|P04275|VWF_HUMAN	tr|A0A452DN40|A0A452DN40_CAPHI	23.592	284	192	8	1939	2203	870	1147	8.57e-12	77.8
sp|P04275|VWF_HUMAN	tr|A0A452DN40|A0A452DN40_CAPHI	25.568	352	209	15	34	351	1453	1785	3.69e-10	72.4
sp|P04275|VWF_HUMAN	tr|A0A452DN40|A0A452DN40_CAPHI	22.500	360	240	12	374	709	1440	1784	8.33e-10	71.2
sp|P04275|VWF_HUMAN	tr|A0A452DN40|A0A452DN40_CAPHI	54.386	57	25	1	1142	1197	1313	1369	1.30e-06	60.8
sp|P04275|VWF_HUMAN	tr|G1NF00|G1NF00_MELGA	32.493	1151	699	33	23	1134	20	1131	2.90e-168	588
sp|P04275|VWF_HUMAN	tr|G1NF00|G1NF00_MELGA	29.120	443	273	16	788	1214	322	739	1.47e-42	179
sp|P04275|VWF_HUMAN	tr|G1NF00|G1NF00_MELGA	23.780	799	474	31	1895	2578	1916	2694	6.95e-36	157
sp|P04275|VWF_HUMAN	tr|G1NF00|G1NF00_MELGA	25.455	330	220	11	1946	2254	398	722	5.15e-22	111
sp|P04275|VWF_HUMAN	tr|G1NF00|G1NF00_MELGA	26.471	374	238	15	1949	2297	38	399	5.70e-16	91.7
sp|P04275|VWF_HUMAN	tr|G1NF00|G1NF00_MELGA	26.378	254	170	9	2567	2806	2529	2779	3.86e-15	89.0
sp|P04275|VWF_HUMAN	tr|G1NF00|G1NF00_MELGA	25.874	286	182	10	1939	2203	851	1127	7.54e-14	84.7
sp|P04275|VWF_HUMAN	tr|G1NF00|G1NF00_MELGA	23.662	355	234	11	374	709	1959	2295	7.59e-11	74.7
sp|P04275|VWF_HUMAN	tr|G1NF00|G1NF00_MELGA	25.656	343	212	13	34	351	1972	2296	1.60e-10	73.6
sp|P04275|VWF_HUMAN	tr|G1NF00|G1NF00_MELGA	54.545	55	24	1	1142	1195	1293	1347	1.77e-05	57.0
sp|P04275|VWF_HUMAN	tr|G1NF00|G1NF00_MELGA	23.256	301	178	12	858	1132	1964	2237	1.87e-04	53.5
sp|P04275|VWF_HUMAN	tr|G5BNQ2|G5BNQ2_HETGA	33.631	1118	661	29	35	1121	129	1196	5.04e-168	588
sp|P04275|VWF_HUMAN	tr|G5BNQ2|G5BNQ2_HETGA	31.770	469	261	18	802	1244	426	861	5.94e-50	203
sp|P04275|VWF_HUMAN	tr|G5BNQ2|G5BNQ2_HETGA	28.707	317	204	8	336	644	895	1197	7.30e-33	147
sp|P04275|VWF_HUMAN	tr|G5BNQ2|G5BNQ2_HETGA	29.457	387	241	12	33	395	489	867	1.16e-31	143
sp|P04275|VWF_HUMAN	tr|G5BNQ2|G5BNQ2_HETGA	27.803	446	252	19	817	1234	79	482	3.57e-27	128
sp|P04275|VWF_HUMAN	tr|G5BNQ2|G5BNQ2_HETGA	23.127	921	579	39	1746	2575	1828	2710	2.10e-25	122
sp|P04275|VWF_HUMAN	tr|G5BNQ2|G5BNQ2_HETGA	27.011	348	204	12	1946	2255	487	822	1.31e-21	110
sp|P04275|VWF_HUMAN	tr|G5BNQ2|G5BNQ2_HETGA	26.720	378	231	16	1949	2297	128	488	5.94e-18	98.2
sp|P04275|VWF_HUMAN	tr|G5BNQ2|G5BNQ2_HETGA	25.652	230	158	7	2588	2806	2571	2798	2.72e-12	79.3
sp|P04275|VWF_HUMAN	tr|G5BNQ2|G5BNQ2_HETGA	25.984	381	218	17	839	1195	2003	2343	1.39e-09	70.5
sp|P04275|VWF_HUMAN	tr|G5BNQ2|G5BNQ2_HETGA	22.905	358	225	13	379	709	2014	2347	7.80e-09	68.2
sp|P04275|VWF_HUMAN	tr|G5BNQ2|G5BNQ2_HETGA	23.392	342	227	9	34	353	2022	2350	1.22e-07	63.9
sp|P04275|VWF_HUMAN	tr|G5BNQ2|G5BNQ2_HETGA	24.706	255	172	6	1946	2188	944	1190	1.38e-06	60.5
sp|P04275|VWF_HUMAN	tr|G5BNQ2|G5BNQ2_HETGA	51.786	56	26	1	1142	1196	1396	1451	7.22e-04	51.6
sp|P04275|VWF_HUMAN	tr|F7H681|F7H681_MACMU	32.838	1145	698	30	23	1134	104	1210	6.83e-168	584
sp|P04275|VWF_HUMAN	tr|F7H681|F7H681_MACMU	28.692	474	292	17	788	1247	403	844	1.16e-44	186
sp|P04275|VWF_HUMAN	tr|F7H681|F7H681_MACMU	23.766	770	441	32	1912	2557	1496	2243	5.60e-35	154
sp|P04275|VWF_HUMAN	tr|F7H681|F7H681_MACMU	26.667	330	213	12	1946	2254	479	800	2.00e-25	122
sp|P04275|VWF_HUMAN	tr|F7H681|F7H681_MACMU	27.346	373	235	15	1949	2298	122	481	6.07e-17	94.7
sp|P04275|VWF_HUMAN	tr|F7H681|F7H681_MACMU	24.825	286	175	11	2548	2806	2078	2350	4.31e-13	82.0
sp|P04275|VWF_HUMAN	tr|F7H681|F7H681_MACMU	24.306	288	185	10	1939	2203	929	1206	1.21e-12	80.5
sp|P04275|VWF_HUMAN	tr|F7H681|F7H681_MACMU	26.074	349	215	14	34	353	1535	1869	2.12e-10	73.2
sp|P04275|VWF_HUMAN	tr|F7H681|F7H681_MACMU	22.715	361	238	11	374	709	1522	1866	3.39e-10	72.4
sp|P04275|VWF_HUMAN	tr|F7H681|F7H681_MACMU	51.786	56	26	1	1142	1196	1372	1427	5.27e-05	55.5
sp|P04275|VWF_HUMAN	tr|A0A1L8GD30|A0A1L8GD30_XENLA	30.222	1264	738	38	7	1224	6	1171	1.00e-167	583
sp|P04275|VWF_HUMAN	tr|A0A1L8GD30|A0A1L8GD30_XENLA	27.027	629	383	25	1926	2501	1640	2245	4.54e-42	177
sp|P04275|VWF_HUMAN	tr|A0A1L8GD30|A0A1L8GD30_XENLA	25.831	391	236	16	860	1234	31	383	1.94e-23	116
sp|P04275|VWF_HUMAN	tr|A0A1L8GD30|A0A1L8GD30_XENLA	28.358	268	177	10	2553	2812	2070	2330	6.85e-22	111
sp|P04275|VWF_HUMAN	tr|A0A1L8GD30|A0A1L8GD30_XENLA	24.033	362	260	8	339	690	1617	1973	1.12e-21	110
sp|P04275|VWF_HUMAN	tr|A0A1L8GD30|A0A1L8GD30_XENLA	24.933	373	229	14	852	1197	1651	1999	5.92e-18	98.2
sp|P04275|VWF_HUMAN	tr|A0A1L8GD30|A0A1L8GD30_XENLA	26.765	340	201	16	1944	2252	811	1133	1.38e-14	87.0
sp|P04275|VWF_HUMAN	tr|A0A1L8GD30|A0A1L8GD30_XENLA	25.135	370	225	13	35	372	1666	2015	1.10e-13	84.0
sp|P04275|VWF_HUMAN	tr|A0A1L8GD30|A0A1L8GD30_XENLA	25.538	325	206	12	1945	2245	387	699	1.76e-12	80.1
sp|P04275|VWF_HUMAN	tr|A0A1L8GD30|A0A1L8GD30_XENLA	25.661	378	228	18	1949	2297	36	389	1.16e-10	73.9
sp|P04275|VWF_HUMAN	tr|A0A1L8GD30|A0A1L8GD30_XENLA	24.444	225	148	9	2361	2574	2023	2236	0.013	47.4
sp|P04275|VWF_HUMAN	tr|G1K880|G1K880_ANOCA	31.930	1140	697	26	28	1134	42	1135	1.10e-167	587
sp|P04275|VWF_HUMAN	tr|G1K880|G1K880_ANOCA	29.960	494	279	18	777	1235	304	765	3.30e-48	197
sp|P04275|VWF_HUMAN	tr|G1K880|G1K880_ANOCA	24.588	789	455	34	1907	2575	1935	2703	2.94e-31	142
sp|P04275|VWF_HUMAN	tr|G1K880|G1K880_ANOCA	27.692	325	201	12	1941	2238	398	715	9.86e-23	114
sp|P04275|VWF_HUMAN	tr|G1K880|G1K880_ANOCA	25.532	376	239	15	1949	2297	48	409	1.80e-17	96.7
sp|P04275|VWF_HUMAN	tr|G1K880|G1K880_ANOCA	23.429	350	233	13	379	709	1971	2304	9.36e-16	90.9
sp|P04275|VWF_HUMAN	tr|G1K880|G1K880_ANOCA	26.357	258	176	8	2561	2806	2536	2791	3.54e-14	85.9
sp|P04275|VWF_HUMAN	tr|G1K880|G1K880_ANOCA	25.145	346	218	14	34	354	1979	2308	6.95e-12	78.2
sp|P04275|VWF_HUMAN	tr|G1K880|G1K880_ANOCA	24.535	269	185	7	1946	2203	870	1131	8.61e-11	74.7
sp|P04275|VWF_HUMAN	tr|G1K880|G1K880_ANOCA	23.238	383	228	18	855	1210	1973	2316	2.27e-04	53.1
sp|P04275|VWF_HUMAN	tr|G1K880|G1K880_ANOCA	38.667	75	45	1	1142	1215	1297	1371	0.020	47.0
sp|P04275|VWF_HUMAN	tr|A0A096MNK2|A0A096MNK2_PAPAN	32.751	1145	699	30	23	1134	95	1201	1.40e-167	583
sp|P04275|VWF_HUMAN	tr|A0A096MNK2|A0A096MNK2_PAPAN	28.481	474	293	17	788	1247	394	835	8.14e-45	186
sp|P04275|VWF_HUMAN	tr|A0A096MNK2|A0A096MNK2_PAPAN	23.877	779	429	33	1912	2557	1487	2234	9.10e-35	153
sp|P04275|VWF_HUMAN	tr|A0A096MNK2|A0A096MNK2_PAPAN	26.667	330	213	12	1946	2254	470	791	1.91e-25	122
sp|P04275|VWF_HUMAN	tr|A0A096MNK2|A0A096MNK2_PAPAN	27.346	373	235	15	1949	2298	113	472	5.91e-17	94.7
sp|P04275|VWF_HUMAN	tr|A0A096MNK2|A0A096MNK2_PAPAN	24.825	286	175	11	2548	2806	2069	2341	4.38e-13	82.0
sp|P04275|VWF_HUMAN	tr|A0A096MNK2|A0A096MNK2_PAPAN	24.306	288	185	10	1939	2203	920	1197	7.50e-13	81.3
sp|P04275|VWF_HUMAN	tr|A0A096MNK2|A0A096MNK2_PAPAN	26.074	349	215	14	34	353	1526	1860	2.77e-10	72.8
sp|P04275|VWF_HUMAN	tr|A0A096MNK2|A0A096MNK2_PAPAN	22.715	361	238	11	374	709	1513	1857	3.87e-10	72.4
sp|P04275|VWF_HUMAN	tr|A0A096MNK2|A0A096MNK2_PAPAN	51.786	56	26	1	1142	1196	1363	1418	5.31e-05	55.5
sp|P04275|VWF_HUMAN	tr|A0A1S3FC82|A0A1S3FC82_DIPOR	33.421	1146	690	34	23	1134	95	1201	1.45e-167	583
sp|P04275|VWF_HUMAN	tr|A0A1S3FC82|A0A1S3FC82_DIPOR	23.752	1002	560	36	294	1132	833	1793	8.34e-50	202
sp|P04275|VWF_HUMAN	tr|A0A1S3FC82|A0A1S3FC82_DIPOR	28.270	474	294	17	788	1247	394	835	3.02e-44	184
sp|P04275|VWF_HUMAN	tr|A0A1S3FC82|A0A1S3FC82_DIPOR	25.591	762	427	33	1917	2557	1486	2228	1.38e-40	172
sp|P04275|VWF_HUMAN	tr|A0A1S3FC82|A0A1S3FC82_DIPOR	27.298	359	231	15	864	1212	111	449	1.26e-28	133
sp|P04275|VWF_HUMAN	tr|A0A1S3FC82|A0A1S3FC82_DIPOR	26.364	330	214	12	1946	2254	470	791	2.94e-24	119
sp|P04275|VWF_HUMAN	tr|A0A1S3FC82|A0A1S3FC82_DIPOR	26.344	372	240	13	1949	2298	113	472	4.64e-18	98.6
sp|P04275|VWF_HUMAN	tr|A0A1S3FC82|A0A1S3FC82_DIPOR	23.757	362	233	12	374	709	1507	1851	5.68e-13	81.6
sp|P04275|VWF_HUMAN	tr|A0A1S3FC82|A0A1S3FC82_DIPOR	25.000	288	183	10	1939	2203	920	1197	7.31e-13	81.3
sp|P04275|VWF_HUMAN	tr|A0A1S3FC82|A0A1S3FC82_DIPOR	24.014	279	186	11	2548	2806	2063	2335	5.00e-12	78.6
sp|P04275|VWF_HUMAN	tr|A0A1S3FC82|A0A1S3FC82_DIPOR	26.361	349	210	14	34	351	1520	1852	4.48e-11	75.5
sp|P04275|VWF_HUMAN	tr|A0A1S3FC82|A0A1S3FC82_DIPOR	47.297	74	37	2	1142	1213	1363	1436	1.26e-06	60.8
sp|P04275|VWF_HUMAN	tr|A0A2K5CY27|A0A2K5CY27_AOTNA	32.808	1143	701	30	23	1134	95	1201	1.59e-167	582
sp|P04275|VWF_HUMAN	tr|A0A2K5CY27|A0A2K5CY27_AOTNA	28.481	474	293	17	788	1247	394	835	1.84e-44	185
sp|P04275|VWF_HUMAN	tr|A0A2K5CY27|A0A2K5CY27_AOTNA	23.591	763	451	29	1912	2557	1487	2234	2.92e-36	158
sp|P04275|VWF_HUMAN	tr|A0A2K5CY27|A0A2K5CY27_AOTNA	26.667	330	213	11	1946	2254	470	791	1.71e-23	116
sp|P04275|VWF_HUMAN	tr|A0A2K5CY27|A0A2K5CY27_AOTNA	27.614	373	234	15	1949	2298	113	472	2.12e-17	96.3
sp|P04275|VWF_HUMAN	tr|A0A2K5CY27|A0A2K5CY27_AOTNA	24.653	288	184	10	1939	2203	920	1197	6.29e-13	81.6
sp|P04275|VWF_HUMAN	tr|A0A2K5CY27|A0A2K5CY27_AOTNA	24.373	279	185	11	2548	2806	2069	2341	2.73e-12	79.3
sp|P04275|VWF_HUMAN	tr|A0A2K5CY27|A0A2K5CY27_AOTNA	26.074	349	215	14	34	353	1526	1860	1.22e-10	73.9
sp|P04275|VWF_HUMAN	tr|A0A2K5CY27|A0A2K5CY27_AOTNA	23.204	362	235	13	374	709	1513	1857	2.23e-10	73.2
sp|P04275|VWF_HUMAN	tr|A0A2K5CY27|A0A2K5CY27_AOTNA	53.571	56	25	1	1142	1196	1363	1418	2.31e-05	56.6
sp|P04275|VWF_HUMAN	tr|A0A2K5CY27|A0A2K5CY27_AOTNA	21.154	312	179	13	858	1132	1518	1799	1.1	41.2
sp|P04275|VWF_HUMAN	tr|H0XMT2|H0XMT2_OTOGA	33.304	1138	686	33	23	1126	95	1193	1.66e-167	582
sp|P04275|VWF_HUMAN	tr|H0XMT2|H0XMT2_OTOGA	27.907	473	297	15	788	1247	394	835	1.23e-43	182
sp|P04275|VWF_HUMAN	tr|H0XMT2|H0XMT2_OTOGA	24.115	763	447	30	1912	2557	1487	2234	1.26e-34	153
sp|P04275|VWF_HUMAN	tr|H0XMT2|H0XMT2_OTOGA	26.911	327	208	12	1946	2250	470	787	2.52e-23	115
sp|P04275|VWF_HUMAN	tr|H0XMT2|H0XMT2_OTOGA	27.614	373	234	16	1949	2298	113	472	2.55e-17	95.9
sp|P04275|VWF_HUMAN	tr|H0XMT2|H0XMT2_OTOGA	24.286	280	187	8	1939	2199	920	1193	1.51e-12	80.1
sp|P04275|VWF_HUMAN	tr|H0XMT2|H0XMT2_OTOGA	25.357	280	181	12	2548	2806	2069	2341	1.42e-11	77.0
sp|P04275|VWF_HUMAN	tr|H0XMT2|H0XMT2_OTOGA	25.501	349	217	12	34	353	1526	1860	8.39e-10	71.2
sp|P04275|VWF_HUMAN	tr|H0XMT2|H0XMT2_OTOGA	22.626	358	232	12	379	709	1518	1857	9.03e-09	67.8
sp|P04275|VWF_HUMAN	tr|H0XMT2|H0XMT2_OTOGA	53.571	56	25	1	1142	1196	1363	1418	1.99e-05	56.6
sp|P04275|VWF_HUMAN	tr|H0XMT2|H0XMT2_OTOGA	23.701	308	176	14	858	1132	1518	1799	0.001	50.4
sp|P04275|VWF_HUMAN	tr|A0A2K5UY28|A0A2K5UY28_MACFA	32.751	1145	699	30	23	1134	173	1279	2.02e-167	583
sp|P04275|VWF_HUMAN	tr|A0A2K5UY28|A0A2K5UY28_MACFA	28.481	474	293	17	788	1247	472	913	1.25e-44	186
sp|P04275|VWF_HUMAN	tr|A0A2K5UY28|A0A2K5UY28_MACFA	23.766	770	441	32	1912	2557	1565	2312	4.33e-35	154
sp|P04275|VWF_HUMAN	tr|A0A2K5UY28|A0A2K5UY28_MACFA	26.667	330	213	12	1946	2254	548	869	1.38e-25	123
sp|P04275|VWF_HUMAN	tr|A0A2K5UY28|A0A2K5UY28_MACFA	27.346	373	235	15	1949	2298	191	550	5.76e-17	94.7
sp|P04275|VWF_HUMAN	tr|A0A2K5UY28|A0A2K5UY28_MACFA	24.825	286	175	11	2548	2806	2147	2419	3.85e-13	82.4
sp|P04275|VWF_HUMAN	tr|A0A2K5UY28|A0A2K5UY28_MACFA	24.306	288	185	10	1939	2203	998	1275	1.27e-12	80.5
sp|P04275|VWF_HUMAN	tr|A0A2K5UY28|A0A2K5UY28_MACFA	25.215	349	218	13	34	353	1604	1938	3.49e-10	72.4
sp|P04275|VWF_HUMAN	tr|A0A2K5UY28|A0A2K5UY28_MACFA	22.715	361	238	11	374	709	1591	1935	4.27e-10	72.0
sp|P04275|VWF_HUMAN	tr|A0A2K5UY28|A0A2K5UY28_MACFA	51.786	56	26	1	1142	1196	1441	1496	4.74e-05	55.5
sp|P04275|VWF_HUMAN	tr|A0A2K5UY28|A0A2K5UY28_MACFA	21.104	308	184	14	858	1132	1596	1877	8.8	38.1
sp|P04275|VWF_HUMAN	tr|A0A0D9QV97|A0A0D9QV97_CHLSB	32.810	1146	699	31	23	1134	26	1134	2.10e-167	581
sp|P04275|VWF_HUMAN	tr|A0A0D9QV97|A0A0D9QV97_CHLSB	28.602	472	291	17	788	1245	325	764	5.92e-44	183
sp|P04275|VWF_HUMAN	tr|A0A0D9QV97|A0A0D9QV97_CHLSB	23.333	780	434	31	1912	2557	1414	2163	9.95e-34	150
sp|P04275|VWF_HUMAN	tr|A0A0D9QV97|A0A0D9QV97_CHLSB	26.667	330	213	12	1946	2254	401	722	1.40e-25	123
sp|P04275|VWF_HUMAN	tr|A0A0D9QV97|A0A0D9QV97_CHLSB	27.346	373	235	15	1949	2298	44	403	5.63e-17	94.7
sp|P04275|VWF_HUMAN	tr|A0A0D9QV97|A0A0D9QV97_CHLSB	24.825	286	175	11	2548	2806	1998	2270	4.36e-13	82.0
sp|P04275|VWF_HUMAN	tr|A0A0D9QV97|A0A0D9QV97_CHLSB	23.239	284	193	8	1939	2203	853	1130	7.91e-13	81.3
sp|P04275|VWF_HUMAN	tr|A0A0D9QV97|A0A0D9QV97_CHLSB	25.926	351	215	14	34	353	1453	1789	1.69e-10	73.6
sp|P04275|VWF_HUMAN	tr|A0A0D9QV97|A0A0D9QV97_CHLSB	23.077	364	235	12	374	709	1440	1786	5.87e-10	71.6
sp|P04275|VWF_HUMAN	tr|A0A0D9QV97|A0A0D9QV97_CHLSB	51.724	58	25	1	1142	1196	1296	1353	3.72e-05	55.8
sp|P04275|VWF_HUMAN	tr|F1N5T7|F1N5T7_BOVIN	32.899	1152	697	33	23	1140	83	1192	2.35e-167	582
sp|P04275|VWF_HUMAN	tr|F1N5T7|F1N5T7_BOVIN	22.912	982	571	36	294	1132	821	1759	2.70e-45	188
sp|P04275|VWF_HUMAN	tr|F1N5T7|F1N5T7_BOVIN	28.481	474	293	17	788	1247	382	823	9.22e-45	186
sp|P04275|VWF_HUMAN	tr|F1N5T7|F1N5T7_BOVIN	24.607	764	442	32	1912	2557	1447	2194	2.11e-36	159
sp|P04275|VWF_HUMAN	tr|F1N5T7|F1N5T7_BOVIN	25.767	326	213	12	1946	2250	458	775	3.49e-24	118
sp|P04275|VWF_HUMAN	tr|F1N5T7|F1N5T7_BOVIN	27.346	373	235	16	1949	2298	101	460	7.09e-17	94.7
sp|P04275|VWF_HUMAN	tr|F1N5T7|F1N5T7_BOVIN	26.165	279	180	11	2548	2806	2029	2301	6.38e-14	84.7
sp|P04275|VWF_HUMAN	tr|F1N5T7|F1N5T7_BOVIN	24.309	362	231	13	374	709	1473	1817	6.37e-13	81.6
sp|P04275|VWF_HUMAN	tr|F1N5T7|F1N5T7_BOVIN	24.286	280	187	8	1939	2199	908	1181	1.39e-11	77.0
sp|P04275|VWF_HUMAN	tr|F1N5T7|F1N5T7_BOVIN	25.641	351	214	13	34	353	1486	1820	8.81e-11	74.3
sp|P04275|VWF_HUMAN	tr|F1N5T7|F1N5T7_BOVIN	50.877	57	27	1	1142	1197	1346	1402	1.18e-05	57.4
sp|P04275|VWF_HUMAN	tr|W5Q0F8|W5Q0F8_SHEEP	32.576	1145	701	31	23	1134	104	1210	3.46e-167	582
sp|P04275|VWF_HUMAN	tr|W5Q0F8|W5Q0F8_SHEEP	28.692	474	292	17	788	1247	403	844	1.25e-44	186
sp|P04275|VWF_HUMAN	tr|W5Q0F8|W5Q0F8_SHEEP	24.482	772	433	33	1912	2557	1487	2234	1.19e-34	153
sp|P04275|VWF_HUMAN	tr|W5Q0F8|W5Q0F8_SHEEP	26.074	326	212	12	1946	2250	479	796	1.90e-23	116
sp|P04275|VWF_HUMAN	tr|W5Q0F8|W5Q0F8_SHEEP	27.346	373	235	16	1949	2298	122	481	4.60e-17	95.1
sp|P04275|VWF_HUMAN	tr|W5Q0F8|W5Q0F8_SHEEP	25.806	279	181	11	2548	2806	2069	2341	7.64e-14	84.7
sp|P04275|VWF_HUMAN	tr|W5Q0F8|W5Q0F8_SHEEP	26.136	352	207	15	34	351	1526	1858	2.82e-11	76.3
sp|P04275|VWF_HUMAN	tr|W5Q0F8|W5Q0F8_SHEEP	22.887	284	194	8	1939	2203	929	1206	3.17e-11	75.9
sp|P04275|VWF_HUMAN	tr|W5Q0F8|W5Q0F8_SHEEP	22.500	360	240	12	374	709	1513	1857	3.30e-10	72.4
sp|P04275|VWF_HUMAN	tr|W5Q0F8|W5Q0F8_SHEEP	44.304	79	41	3	1142	1218	1372	1449	5.79e-06	58.5
sp|P04275|VWF_HUMAN	tr|W5Q0F8|W5Q0F8_SHEEP	22.150	307	182	13	858	1132	1518	1799	0.36	42.7
sp|P04275|VWF_HUMAN	tr|A0A1U7TJP9|A0A1U7TJP9_TARSY	32.751	1145	699	30	23	1134	95	1201	3.93e-167	581
sp|P04275|VWF_HUMAN	tr|A0A1U7TJP9|A0A1U7TJP9_TARSY	28.692	474	292	17	788	1247	394	835	9.01e-45	186
sp|P04275|VWF_HUMAN	tr|A0A1U7TJP9|A0A1U7TJP9_TARSY	23.841	755	432	28	1925	2557	1502	2235	8.24e-34	150
sp|P04275|VWF_HUMAN	tr|A0A1U7TJP9|A0A1U7TJP9_TARSY	26.667	330	213	11	1946	2254	470	791	8.98e-25	120
sp|P04275|VWF_HUMAN	tr|A0A1U7TJP9|A0A1U7TJP9_TARSY	27.614	373	234	16	1949	2298	113	472	2.16e-16	92.8
sp|P04275|VWF_HUMAN	tr|A0A1U7TJP9|A0A1U7TJP9_TARSY	22.887	284	194	8	1939	2203	920	1197	2.95e-12	79.3
sp|P04275|VWF_HUMAN	tr|A0A1U7TJP9|A0A1U7TJP9_TARSY	24.373	279	185	11	2548	2806	2070	2342	5.26e-12	78.6
sp|P04275|VWF_HUMAN	tr|A0A1U7TJP9|A0A1U7TJP9_TARSY	23.611	360	236	11	374	709	1514	1858	2.55e-11	76.3
sp|P04275|VWF_HUMAN	tr|A0A1U7TJP9|A0A1U7TJP9_TARSY	27.324	355	203	17	34	353	1527	1861	2.21e-10	73.2
sp|P04275|VWF_HUMAN	tr|A0A1U7TJP9|A0A1U7TJP9_TARSY	55.357	56	24	1	1142	1196	1363	1418	4.47e-06	58.9
sp|P04275|VWF_HUMAN	tr|A0A1U7TJP9|A0A1U7TJP9_TARSY	21.711	304	187	11	858	1132	1519	1800	0.32	42.7
sp|P04275|VWF_HUMAN	tr|A0A1S3KVB1|A0A1S3KVB1_SALSA	32.935	920	559	17	35	929	59	945	6.22e-167	548
sp|P04275|VWF_HUMAN	tr|A0A1S3KVB1|A0A1S3KVB1_SALSA	29.284	461	284	18	775	1213	315	755	3.61e-39	166
sp|P04275|VWF_HUMAN	tr|A0A1S3KVB1|A0A1S3KVB1_SALSA	27.978	361	215	15	867	1213	59	388	4.06e-28	130
sp|P04275|VWF_HUMAN	tr|A0A1S3KVB1|A0A1S3KVB1_SALSA	24.933	373	235	16	1949	2297	58	409	2.91e-16	92.0
sp|P04275|VWF_HUMAN	tr|A0A1S3KVB1|A0A1S3KVB1_SALSA	24.561	342	215	13	1946	2254	408	739	3.89e-15	88.2
sp|P04275|VWF_HUMAN	tr|A0A5F4CXI1|A0A5F4CXI1_CANLF	32.576	1145	701	31	23	1134	103	1209	7.59e-167	580
sp|P04275|VWF_HUMAN	tr|A0A5F4CXI1|A0A5F4CXI1_CANLF	28.274	481	292	19	788	1254	402	843	3.72e-43	181
sp|P04275|VWF_HUMAN	tr|A0A5F4CXI1|A0A5F4CXI1_CANLF	24.377	763	445	31	1912	2557	1495	2242	4.28e-34	151
sp|P04275|VWF_HUMAN	tr|A0A5F4CXI1|A0A5F4CXI1_CANLF	25.714	315	207	10	1946	2241	478	784	3.75e-24	118
sp|P04275|VWF_HUMAN	tr|A0A5F4CXI1|A0A5F4CXI1_CANLF	27.273	374	234	16	1949	2298	121	480	3.95e-17	95.5
sp|P04275|VWF_HUMAN	tr|A0A5F4CXI1|A0A5F4CXI1_CANLF	25.000	288	183	10	1939	2203	928	1205	5.05e-12	78.6
sp|P04275|VWF_HUMAN	tr|A0A5F4CXI1|A0A5F4CXI1_CANLF	25.899	278	182	10	2548	2806	2077	2349	6.66e-12	78.2
sp|P04275|VWF_HUMAN	tr|A0A5F4CXI1|A0A5F4CXI1_CANLF	22.928	362	236	13	374	709	1521	1865	1.98e-09	70.1
sp|P04275|VWF_HUMAN	tr|A0A5F4CXI1|A0A5F4CXI1_CANLF	25.788	349	216	14	34	353	1534	1868	1.99e-08	66.6
sp|P04275|VWF_HUMAN	tr|A0A5F4CXI1|A0A5F4CXI1_CANLF	51.786	56	26	1	1142	1196	1371	1426	9.49e-05	54.7
sp|P04275|VWF_HUMAN	tr|A0A5F4CXI1|A0A5F4CXI1_CANLF	22.397	317	179	12	853	1132	1521	1807	0.036	46.2
sp|P04275|VWF_HUMAN	tr|A0A2R8ZEC9|A0A2R8ZEC9_PANPA	32.371	1143	706	28	23	1134	95	1201	1.11e-166	580
sp|P04275|VWF_HUMAN	tr|A0A2R8ZEC9|A0A2R8ZEC9_PANPA	28.692	474	292	17	788	1247	394	835	1.00e-44	186
sp|P04275|VWF_HUMAN	tr|A0A2R8ZEC9|A0A2R8ZEC9_PANPA	24.005	779	428	31	1912	2557	1487	2234	1.09e-34	153
sp|P04275|VWF_HUMAN	tr|A0A2R8ZEC9|A0A2R8ZEC9_PANPA	26.970	330	212	11	1946	2254	470	791	1.15e-24	120
sp|P04275|VWF_HUMAN	tr|A0A2R8ZEC9|A0A2R8ZEC9_PANPA	28.418	373	231	15	1949	2298	113	472	4.80e-19	101
sp|P04275|VWF_HUMAN	tr|A0A2R8ZEC9|A0A2R8ZEC9_PANPA	23.592	284	192	8	1939	2203	920	1197	7.31e-13	81.3
sp|P04275|VWF_HUMAN	tr|A0A2R8ZEC9|A0A2R8ZEC9_PANPA	24.126	286	177	11	2548	2806	2069	2341	1.17e-12	80.5
sp|P04275|VWF_HUMAN	tr|A0A2R8ZEC9|A0A2R8ZEC9_PANPA	26.648	349	213	14	34	353	1526	1860	9.37e-11	74.3
sp|P04275|VWF_HUMAN	tr|A0A2R8ZEC9|A0A2R8ZEC9_PANPA	22.500	360	240	11	374	709	1513	1857	2.57e-10	72.8
sp|P04275|VWF_HUMAN	tr|A0A2R8ZEC9|A0A2R8ZEC9_PANPA	53.571	56	25	1	1142	1196	1363	1418	2.41e-05	56.6
sp|P04275|VWF_HUMAN	tr|A0A2R8ZEC9|A0A2R8ZEC9_PANPA	22.150	307	182	14	858	1132	1518	1799	1.2	40.8
sp|P04275|VWF_HUMAN	tr|H2Q6J1|H2Q6J1_PANTR	32.371	1143	706	28	23	1134	95	1201	1.14e-166	580
sp|P04275|VWF_HUMAN	tr|H2Q6J1|H2Q6J1_PANTR	28.692	474	292	17	788	1247	394	835	1.00e-44	186
sp|P04275|VWF_HUMAN	tr|H2Q6J1|H2Q6J1_PANTR	24.005	779	428	31	1912	2557	1487	2234	9.82e-35	153
sp|P04275|VWF_HUMAN	tr|H2Q6J1|H2Q6J1_PANTR	26.970	330	212	11	1946	2254	470	791	1.09e-24	120
sp|P04275|VWF_HUMAN	tr|H2Q6J1|H2Q6J1_PANTR	28.418	373	231	15	1949	2298	113	472	4.45e-19	101
sp|P04275|VWF_HUMAN	tr|H2Q6J1|H2Q6J1_PANTR	23.592	284	192	8	1939	2203	920	1197	7.01e-13	81.3
sp|P04275|VWF_HUMAN	tr|H2Q6J1|H2Q6J1_PANTR	24.476	286	176	11	2548	2806	2069	2341	1.67e-12	80.1
sp|P04275|VWF_HUMAN	tr|H2Q6J1|H2Q6J1_PANTR	26.648	349	213	14	34	353	1526	1860	9.78e-11	74.3
sp|P04275|VWF_HUMAN	tr|H2Q6J1|H2Q6J1_PANTR	22.500	360	240	11	374	709	1513	1857	2.57e-10	72.8
sp|P04275|VWF_HUMAN	tr|H2Q6J1|H2Q6J1_PANTR	53.571	56	25	1	1142	1196	1363	1418	2.39e-05	56.6
sp|P04275|VWF_HUMAN	tr|H2Q6J1|H2Q6J1_PANTR	22.150	307	182	14	858	1132	1518	1799	1.2	41.2
sp|P04275|VWF_HUMAN	tr|F7BQV0|F7BQV0_HORSE	32.981	1134	694	31	28	1134	107	1201	1.23e-166	580
sp|P04275|VWF_HUMAN	tr|F7BQV0|F7BQV0_HORSE	28.601	486	287	18	788	1259	394	833	4.79e-45	187
sp|P04275|VWF_HUMAN	tr|F7BQV0|F7BQV0_HORSE	24.356	776	429	32	1912	2557	1487	2234	4.77e-34	151
sp|P04275|VWF_HUMAN	tr|F7BQV0|F7BQV0_HORSE	27.577	359	230	15	864	1212	111	449	5.90e-29	134
sp|P04275|VWF_HUMAN	tr|F7BQV0|F7BQV0_HORSE	26.687	326	210	12	1946	2250	470	787	6.15e-25	121
sp|P04275|VWF_HUMAN	tr|F7BQV0|F7BQV0_HORSE	25.789	380	232	15	1949	2298	113	472	6.87e-16	91.3
sp|P04275|VWF_HUMAN	tr|F7BQV0|F7BQV0_HORSE	25.806	279	181	11	2548	2806	2069	2341	4.90e-14	85.1
sp|P04275|VWF_HUMAN	tr|F7BQV0|F7BQV0_HORSE	25.000	288	183	10	1939	2203	920	1197	1.23e-12	80.5
sp|P04275|VWF_HUMAN	tr|F7BQV0|F7BQV0_HORSE	23.691	363	232	13	374	709	1513	1857	3.44e-10	72.4
sp|P04275|VWF_HUMAN	tr|F7BQV0|F7BQV0_HORSE	24.716	352	222	13	34	356	1526	1863	6.19e-09	68.6
sp|P04275|VWF_HUMAN	tr|F7BQV0|F7BQV0_HORSE	50.000	56	27	1	1142	1196	1363	1418	1.26e-04	54.3
sp|P04275|VWF_HUMAN	tr|F7BQV0|F7BQV0_HORSE	22.830	311	185	12	853	1132	1513	1799	0.015	47.4
sp|P04275|VWF_HUMAN	tr|A0A384DJB0|A0A384DJB0_URSMA	33.362	1145	675	30	35	1134	140	1241	1.61e-166	583
sp|P04275|VWF_HUMAN	tr|A0A384DJB0|A0A384DJB0_URSMA	32.075	477	263	18	788	1236	432	875	1.94e-50	205
sp|P04275|VWF_HUMAN	tr|A0A384DJB0|A0A384DJB0_URSMA	28.312	385	223	10	33	382	510	876	2.29e-28	132
sp|P04275|VWF_HUMAN	tr|A0A384DJB0|A0A384DJB0_URSMA	27.238	525	316	22	1944	2432	2109	2603	7.95e-28	130
sp|P04275|VWF_HUMAN	tr|A0A384DJB0|A0A384DJB0_URSMA	28.448	348	199	12	1946	2255	508	843	8.56e-24	117
sp|P04275|VWF_HUMAN	tr|A0A384DJB0|A0A384DJB0_URSMA	26.211	454	259	18	817	1234	90	503	1.02e-21	110
sp|P04275|VWF_HUMAN	tr|A0A384DJB0|A0A384DJB0_URSMA	24.804	383	242	14	1949	2297	139	509	2.26e-14	86.3
sp|P04275|VWF_HUMAN	tr|A0A384DJB0|A0A384DJB0_URSMA	27.372	274	171	8	1946	2203	976	1237	1.36e-12	80.5
sp|P04275|VWF_HUMAN	tr|A0A384DJB0|A0A384DJB0_URSMA	24.047	341	226	8	34	353	2114	2442	4.68e-08	65.5
sp|P04275|VWF_HUMAN	tr|A0A384DJB0|A0A384DJB0_URSMA	22.802	364	218	13	379	709	2106	2439	5.92e-08	65.1
sp|P04275|VWF_HUMAN	tr|A0A384DJB0|A0A384DJB0_URSMA	23.684	380	226	15	798	1158	2062	2396	5.70e-07	62.0
sp|P04275|VWF_HUMAN	tr|A0A384DJB0|A0A384DJB0_URSMA	51.786	56	26	1	1142	1196	1403	1458	8.11e-05	54.7
sp|P04275|VWF_HUMAN	sp|Q3ZCN5|OTOGL_HUMAN	32.371	1143	706	28	23	1134	95	1201	1.88e-166	579
sp|P04275|VWF_HUMAN	sp|Q3ZCN5|OTOGL_HUMAN	28.692	474	292	17	788	1247	394	835	1.14e-44	186
sp|P04275|VWF_HUMAN	sp|Q3ZCN5|OTOGL_HUMAN	24.005	779	428	31	1912	2557	1475	2222	1.04e-34	153
sp|P04275|VWF_HUMAN	sp|Q3ZCN5|OTOGL_HUMAN	26.970	330	212	12	1946	2254	470	791	8.11e-25	120
sp|P04275|VWF_HUMAN	sp|Q3ZCN5|OTOGL_HUMAN	28.418	373	231	15	1949	2298	113	472	4.20e-19	102
sp|P04275|VWF_HUMAN	sp|Q3ZCN5|OTOGL_HUMAN	23.592	284	192	8	1939	2203	920	1197	5.01e-13	82.0
sp|P04275|VWF_HUMAN	sp|Q3ZCN5|OTOGL_HUMAN	24.199	281	183	11	2548	2806	2057	2329	1.28e-11	77.4
sp|P04275|VWF_HUMAN	sp|Q3ZCN5|OTOGL_HUMAN	26.648	349	213	14	34	353	1514	1848	1.58e-10	73.6
sp|P04275|VWF_HUMAN	sp|Q3ZCN5|OTOGL_HUMAN	22.500	360	240	11	374	709	1501	1845	1.82e-10	73.6
sp|P04275|VWF_HUMAN	sp|Q3ZCN5|OTOGL_HUMAN	53.571	56	25	1	1142	1196	1363	1418	1.27e-05	57.4
sp|P04275|VWF_HUMAN	sp|Q3ZCN5|OTOGL_HUMAN	22.150	307	182	14	858	1132	1506	1787	1.1	41.2
sp|P04275|VWF_HUMAN	tr|K7FTZ5|K7FTZ5_PELSI	32.241	1129	692	31	35	1134	41	1125	2.08e-166	583
sp|P04275|VWF_HUMAN	tr|K7FTZ5|K7FTZ5_PELSI	30.377	451	265	16	802	1235	337	755	1.61e-49	202
sp|P04275|VWF_HUMAN	tr|K7FTZ5|K7FTZ5_PELSI	30.874	366	227	11	33	381	400	756	1.46e-37	162
sp|P04275|VWF_HUMAN	tr|K7FTZ5|K7FTZ5_PELSI	27.080	565	354	24	1907	2432	1935	2480	2.48e-30	139
sp|P04275|VWF_HUMAN	tr|K7FTZ5|K7FTZ5_PELSI	28.941	387	237	14	864	1236	38	400	3.23e-28	132
sp|P04275|VWF_HUMAN	tr|K7FTZ5|K7FTZ5_PELSI	26.603	312	208	11	1945	2238	397	705	2.44e-22	112
sp|P04275|VWF_HUMAN	tr|K7FTZ5|K7FTZ5_PELSI	25.867	375	237	15	1949	2297	40	399	2.45e-17	96.3
sp|P04275|VWF_HUMAN	tr|K7FTZ5|K7FTZ5_PELSI	25.806	279	185	10	2548	2806	2515	2791	1.77e-14	86.7
sp|P04275|VWF_HUMAN	tr|K7FTZ5|K7FTZ5_PELSI	24.542	273	180	7	1946	2203	860	1121	7.10e-11	74.7
sp|P04275|VWF_HUMAN	tr|K7FTZ5|K7FTZ5_PELSI	23.143	350	218	13	34	353	1979	2307	9.35e-08	64.3
sp|P04275|VWF_HUMAN	tr|K7FTZ5|K7FTZ5_PELSI	21.186	354	236	12	379	709	1971	2304	1.25e-07	63.9
sp|P04275|VWF_HUMAN	tr|K7FTZ5|K7FTZ5_PELSI	22.074	376	241	15	855	1210	1973	2316	1.63e-06	60.5
sp|P04275|VWF_HUMAN	tr|K7FTZ5|K7FTZ5_PELSI	50.000	56	27	1	1142	1196	1287	1342	5.38e-04	52.0
sp|P04275|VWF_HUMAN	tr|A0A1S2ZWK6|A0A1S2ZWK6_ERIEU	33.042	1144	697	32	23	1134	95	1201	2.88e-166	578
sp|P04275|VWF_HUMAN	tr|A0A1S2ZWK6|A0A1S2ZWK6_ERIEU	28.908	467	287	16	795	1247	400	835	2.55e-44	184
sp|P04275|VWF_HUMAN	tr|A0A1S2ZWK6|A0A1S2ZWK6_ERIEU	24.903	775	435	29	1907	2557	1473	2224	1.41e-40	172
sp|P04275|VWF_HUMAN	tr|A0A1S2ZWK6|A0A1S2ZWK6_ERIEU	26.687	326	210	11	1946	2250	470	787	2.65e-24	119
sp|P04275|VWF_HUMAN	tr|A0A1S2ZWK6|A0A1S2ZWK6_ERIEU	27.224	371	238	13	1949	2298	113	472	5.67e-18	98.2
sp|P04275|VWF_HUMAN	tr|A0A1S2ZWK6|A0A1S2ZWK6_ERIEU	26.882	279	178	11	2548	2806	2059	2331	6.97e-15	87.8
sp|P04275|VWF_HUMAN	tr|A0A1S2ZWK6|A0A1S2ZWK6_ERIEU	23.592	284	192	8	1939	2203	920	1197	1.69e-12	80.1
sp|P04275|VWF_HUMAN	tr|A0A1S2ZWK6|A0A1S2ZWK6_ERIEU	26.437	348	215	12	34	353	1517	1851	8.07e-12	77.8
sp|P04275|VWF_HUMAN	tr|A0A1S2ZWK6|A0A1S2ZWK6_ERIEU	24.302	358	236	12	374	709	1504	1848	8.27e-12	77.8
sp|P04275|VWF_HUMAN	tr|A0A1S2ZWK6|A0A1S2ZWK6_ERIEU	51.786	56	26	1	1142	1196	1363	1418	8.94e-05	54.7
sp|P04275|VWF_HUMAN	tr|A0A1S2ZWK6|A0A1S2ZWK6_ERIEU	22.517	302	187	10	858	1132	1509	1790	6.99e-04	51.6
sp|P04275|VWF_HUMAN	tr|A0A2K6MLV1|A0A2K6MLV1_RHIBE	32.542	1137	696	30	23	1126	81	1179	4.68e-166	577
sp|P04275|VWF_HUMAN	tr|A0A2K6MLV1|A0A2K6MLV1_RHIBE	28.758	459	284	15	801	1247	394	821	1.11e-44	186
sp|P04275|VWF_HUMAN	tr|A0A2K6MLV1|A0A2K6MLV1_RHIBE	24.248	565	381	22	1912	2440	1455	2008	7.23e-28	130
sp|P04275|VWF_HUMAN	tr|A0A2K6MLV1|A0A2K6MLV1_RHIBE	26.364	330	214	12	1946	2254	456	777	3.23e-25	122
sp|P04275|VWF_HUMAN	tr|A0A2K6MLV1|A0A2K6MLV1_RHIBE	27.346	373	235	15	1949	2298	99	458	1.20e-16	94.0
sp|P04275|VWF_HUMAN	tr|A0A2K6MLV1|A0A2K6MLV1_RHIBE	25.912	274	187	9	33	299	923	1187	2.62e-13	82.8
sp|P04275|VWF_HUMAN	tr|A0A2K6MLV1|A0A2K6MLV1_RHIBE	24.648	284	181	10	1939	2199	906	1179	3.31e-11	75.9
sp|P04275|VWF_HUMAN	tr|A0A2K6MLV1|A0A2K6MLV1_RHIBE	26.074	349	215	14	34	353	1494	1828	8.27e-11	74.7
sp|P04275|VWF_HUMAN	tr|A0A2K6MLV1|A0A2K6MLV1_RHIBE	22.928	362	236	12	374	709	1481	1825	2.46e-09	69.7
sp|P04275|VWF_HUMAN	tr|A0A2K6MLV1|A0A2K6MLV1_RHIBE	26.389	144	101	4	2666	2806	2093	2234	1.84e-06	60.1
sp|P04275|VWF_HUMAN	tr|A0A2K6MLV1|A0A2K6MLV1_RHIBE	51.786	56	26	1	1142	1196	1331	1386	4.51e-05	55.5
sp|P04275|VWF_HUMAN	tr|A0A452DNU7|A0A452DNU7_CAPHI	33.509	1137	671	32	35	1134	113	1201	7.04e-166	582
sp|P04275|VWF_HUMAN	tr|A0A452DNU7|A0A452DNU7_CAPHI	31.020	461	253	18	802	1236	410	831	4.20e-44	184
sp|P04275|VWF_HUMAN	tr|A0A452DNU7|A0A452DNU7_CAPHI	28.180	401	261	10	3	381	436	831	3.25e-31	142
sp|P04275|VWF_HUMAN	tr|A0A452DNU7|A0A452DNU7_CAPHI	25.031	807	497	34	1679	2432	1820	2571	5.31e-28	131
sp|P04275|VWF_HUMAN	tr|A0A452DNU7|A0A452DNU7_CAPHI	26.316	418	256	17	817	1212	63	450	1.20e-21	110
sp|P04275|VWF_HUMAN	tr|A0A452DNU7|A0A452DNU7_CAPHI	26.744	344	202	12	1950	2255	468	799	5.58e-21	108
sp|P04275|VWF_HUMAN	tr|A0A452DNU7|A0A452DNU7_CAPHI	27.273	330	210	12	1949	2254	112	435	7.61e-18	97.8
sp|P04275|VWF_HUMAN	tr|A0A452DNU7|A0A452DNU7_CAPHI	27.007	274	172	8	1946	2203	936	1197	9.71e-13	80.9
sp|P04275|VWF_HUMAN	tr|A0A452DNU7|A0A452DNU7_CAPHI	26.394	269	154	10	464	709	2149	2396	7.57e-09	68.2
sp|P04275|VWF_HUMAN	tr|A0A452DNU7|A0A452DNU7_CAPHI	24.340	341	225	9	34	353	2071	2399	1.10e-08	67.4
sp|P04275|VWF_HUMAN	tr|A0A452DNU7|A0A452DNU7_CAPHI	23.947	380	225	14	798	1158	2019	2353	8.41e-08	64.7
sp|P04275|VWF_HUMAN	tr|A0A452DNU7|A0A452DNU7_CAPHI	48.214	56	28	1	1142	1196	1363	1418	0.003	49.7
sp|P04275|VWF_HUMAN	tr|A0A452DNU7|A0A452DNU7_CAPHI	23.273	275	161	12	2313	2575	2558	2794	2.4	40.0
sp|P04275|VWF_HUMAN	tr|A0A2Y9SSQ4|A0A2Y9SSQ4_PHYMC	32.811	1149	693	34	23	1134	95	1201	7.15e-166	577
sp|P04275|VWF_HUMAN	tr|A0A2Y9SSQ4|A0A2Y9SSQ4_PHYMC	28.059	474	295	17	788	1247	394	835	5.99e-43	180
sp|P04275|VWF_HUMAN	tr|A0A2Y9SSQ4|A0A2Y9SSQ4_PHYMC	23.286	773	441	30	1912	2557	1486	2233	9.27e-33	147
sp|P04275|VWF_HUMAN	tr|A0A2Y9SSQ4|A0A2Y9SSQ4_PHYMC	27.577	359	230	15	864	1212	111	449	6.31e-28	130
sp|P04275|VWF_HUMAN	tr|A0A2Y9SSQ4|A0A2Y9SSQ4_PHYMC	26.687	326	210	12	1946	2250	470	787	5.11e-24	118
sp|P04275|VWF_HUMAN	tr|A0A2Y9SSQ4|A0A2Y9SSQ4_PHYMC	26.344	372	240	15	1949	2298	113	472	1.96e-15	89.7
sp|P04275|VWF_HUMAN	tr|A0A2Y9SSQ4|A0A2Y9SSQ4_PHYMC	26.224	286	171	11	2548	2806	2068	2340	1.23e-14	87.0
sp|P04275|VWF_HUMAN	tr|A0A2Y9SSQ4|A0A2Y9SSQ4_PHYMC	25.000	288	183	10	1939	2203	920	1197	2.56e-12	79.7
sp|P04275|VWF_HUMAN	tr|A0A2Y9SSQ4|A0A2Y9SSQ4_PHYMC	22.865	363	235	13	374	709	1512	1856	2.17e-09	69.7
sp|P04275|VWF_HUMAN	tr|A0A2Y9SSQ4|A0A2Y9SSQ4_PHYMC	25.000	348	220	12	34	353	1525	1859	2.34e-09	69.7
sp|P04275|VWF_HUMAN	tr|A0A2Y9SSQ4|A0A2Y9SSQ4_PHYMC	53.571	56	25	1	1142	1196	1363	1418	1.70e-05	57.0
sp|P04275|VWF_HUMAN	tr|A0A2Y9SSQ4|A0A2Y9SSQ4_PHYMC	21.795	312	187	13	853	1132	1512	1798	0.53	42.4
sp|P04275|VWF_HUMAN	tr|A0A2K5ZYP8|A0A2K5ZYP8_MANLE	32.718	1137	694	30	23	1126	81	1179	8.55e-166	577
sp|P04275|VWF_HUMAN	tr|A0A2K5ZYP8|A0A2K5ZYP8_MANLE	28.481	474	293	17	788	1247	380	821	1.59e-44	185
sp|P04275|VWF_HUMAN	tr|A0A2K5ZYP8|A0A2K5ZYP8_MANLE	22.757	769	440	29	1912	2557	1447	2184	2.51e-29	135
sp|P04275|VWF_HUMAN	tr|A0A2K5ZYP8|A0A2K5ZYP8_MANLE	26.667	330	213	12	1946	2254	456	777	1.85e-25	122
sp|P04275|VWF_HUMAN	tr|A0A2K5ZYP8|A0A2K5ZYP8_MANLE	27.078	373	236	15	1949	2298	99	458	1.25e-16	93.6
sp|P04275|VWF_HUMAN	tr|A0A2K5ZYP8|A0A2K5ZYP8_MANLE	26.277	274	186	9	33	299	923	1187	4.45e-14	85.5
sp|P04275|VWF_HUMAN	tr|A0A2K5ZYP8|A0A2K5ZYP8_MANLE	24.793	242	168	9	2577	2806	2052	2291	9.76e-12	77.8
sp|P04275|VWF_HUMAN	tr|A0A2K5ZYP8|A0A2K5ZYP8_MANLE	24.296	284	182	10	1939	2199	906	1179	1.85e-11	76.6
sp|P04275|VWF_HUMAN	tr|A0A2K5ZYP8|A0A2K5ZYP8_MANLE	26.074	349	215	14	34	353	1486	1820	2.35e-10	73.2
sp|P04275|VWF_HUMAN	tr|A0A2K5ZYP8|A0A2K5ZYP8_MANLE	22.715	361	238	11	374	709	1473	1817	3.80e-10	72.4
sp|P04275|VWF_HUMAN	tr|A0A2K5ZYP8|A0A2K5ZYP8_MANLE	51.786	56	26	1	1142	1196	1331	1386	5.17e-05	55.5
sp|P04275|VWF_HUMAN	tr|A0A384DNK8|A0A384DNK8_URSMA	33.013	1145	696	32	23	1134	94	1200	1.12e-165	577
sp|P04275|VWF_HUMAN	tr|A0A384DNK8|A0A384DNK8_URSMA	28.163	490	284	19	788	1259	393	832	2.65e-43	181
sp|P04275|VWF_HUMAN	tr|A0A384DNK8|A0A384DNK8_URSMA	24.026	770	439	32	1912	2557	1524	2271	1.07e-34	153
sp|P04275|VWF_HUMAN	tr|A0A384DNK8|A0A384DNK8_URSMA	27.439	328	205	13	1946	2250	469	786	4.20e-25	121
sp|P04275|VWF_HUMAN	tr|A0A384DNK8|A0A384DNK8_URSMA	26.344	372	240	15	1949	2298	112	471	1.08e-15	90.5
sp|P04275|VWF_HUMAN	tr|A0A384DNK8|A0A384DNK8_URSMA	26.523	279	179	11	2548	2806	2106	2378	9.71e-15	87.4
sp|P04275|VWF_HUMAN	tr|A0A384DNK8|A0A384DNK8_URSMA	23.592	284	192	8	1939	2203	919	1196	3.50e-12	79.0
sp|P04275|VWF_HUMAN	tr|A0A384DNK8|A0A384DNK8_URSMA	26.934	349	212	14	34	353	1563	1897	1.07e-10	74.3
sp|P04275|VWF_HUMAN	tr|A0A384DNK8|A0A384DNK8_URSMA	23.481	362	234	12	374	709	1550	1894	2.99e-09	69.3
sp|P04275|VWF_HUMAN	tr|A0A384DNK8|A0A384DNK8_URSMA	50.000	56	27	1	1142	1196	1362	1417	2.56e-04	53.1
sp|P04275|VWF_HUMAN	tr|A0A384DNK8|A0A384DNK8_URSMA	22.186	311	177	13	858	1132	1555	1836	0.43	42.4
sp|P04275|VWF_HUMAN	tr|A0A151PFP9|A0A151PFP9_ALLMI	32.522	1150	701	32	20	1134	92	1201	1.64e-165	583
sp|P04275|VWF_HUMAN	tr|A0A151PFP9|A0A151PFP9_ALLMI	29.888	445	256	18	788	1210	395	805	1.78e-44	186
sp|P04275|VWF_HUMAN	tr|A0A151PFP9|A0A151PFP9_ALLMI	24.771	545	345	23	1897	2395	1491	2016	6.83e-30	137
sp|P04275|VWF_HUMAN	tr|A0A151PFP9|A0A151PFP9_ALLMI	28.746	327	210	11	1946	2254	471	792	1.43e-26	126
sp|P04275|VWF_HUMAN	tr|A0A151PFP9|A0A151PFP9_ALLMI	26.316	380	229	15	1949	2297	113	472	2.73e-15	89.4
sp|P04275|VWF_HUMAN	tr|A0A151PFP9|A0A151PFP9_ALLMI	25.175	286	184	9	1939	2203	921	1197	8.13e-14	84.7
sp|P04275|VWF_HUMAN	tr|A0A151PFP9|A0A151PFP9_ALLMI	23.546	361	235	10	374	709	1531	1875	1.62e-11	77.0
sp|P04275|VWF_HUMAN	tr|A0A151PFP9|A0A151PFP9_ALLMI	23.605	233	161	8	2548	2765	2098	2328	2.73e-10	72.8
sp|P04275|VWF_HUMAN	tr|A0A151PFP9|A0A151PFP9_ALLMI	37.615	109	61	3	1142	1245	1363	1469	6.02e-07	62.0
sp|P04275|VWF_HUMAN	tr|A0A151PFP9|A0A151PFP9_ALLMI	26.800	250	160	9	111	350	1639	1875	6.83e-07	61.6
sp|P04275|VWF_HUMAN	tr|A0A151PFP9|A0A151PFP9_ALLMI	23.826	298	184	11	858	1130	1536	1815	0.002	50.1
sp|P04275|VWF_HUMAN	tr|A0A1S3PUH5|A0A1S3PUH5_SALSA	32.935	920	559	16	35	929	59	945	2.86e-165	543
sp|P04275|VWF_HUMAN	tr|A0A1S3PUH5|A0A1S3PUH5_SALSA	29.718	461	282	18	775	1213	315	755	1.33e-39	167
sp|P04275|VWF_HUMAN	tr|A0A1S3PUH5|A0A1S3PUH5_SALSA	28.255	361	214	15	867	1213	59	388	9.43e-29	132
sp|P04275|VWF_HUMAN	tr|A0A1S3PUH5|A0A1S3PUH5_SALSA	25.201	373	234	16	1949	2297	58	409	3.39e-16	91.7
sp|P04275|VWF_HUMAN	tr|A0A1S3PUH5|A0A1S3PUH5_SALSA	25.146	342	213	13	1946	2254	408	739	3.15e-15	88.6
sp|P04275|VWF_HUMAN	tr|G3PI95|G3PI95_GASAC	34.007	1138	675	30	27	1134	31	1122	4.37e-165	578
sp|P04275|VWF_HUMAN	tr|G3PI95|G3PI95_GASAC	25.099	1008	611	41	1855	2806	1711	2630	4.70e-53	213
sp|P04275|VWF_HUMAN	tr|G3PI95|G3PI95_GASAC	29.476	458	273	17	788	1223	318	747	2.06e-40	172
sp|P04275|VWF_HUMAN	tr|G3PI95|G3PI95_GASAC	27.907	301	195	12	1958	2238	406	704	4.48e-18	98.6
sp|P04275|VWF_HUMAN	tr|G3PI95|G3PI95_GASAC	25.737	373	236	15	1949	2296	38	394	3.13e-15	89.4
sp|P04275|VWF_HUMAN	tr|G3PI95|G3PI95_GASAC	27.372	274	171	9	1946	2203	857	1118	1.17e-13	84.0
sp|P04275|VWF_HUMAN	tr|G3PI95|G3PI95_GASAC	24.860	358	233	14	371	709	1803	2143	8.62e-11	74.3
sp|P04275|VWF_HUMAN	tr|G3PI95|G3PI95_GASAC	25.352	355	218	14	34	360	1819	2154	4.65e-07	62.0
sp|P04275|VWF_HUMAN	tr|G3PI95|G3PI95_GASAC	34.746	118	61	5	1142	1256	1287	1391	4.54e-05	55.5
sp|P04275|VWF_HUMAN	tr|G3PI95|G3PI95_GASAC	24.296	284	183	11	863	1130	1816	2083	5.45e-04	52.0
sp|P04275|VWF_HUMAN	sp|F7A4A7|OTOGL_MOUSE	32.780	1144	700	31	23	1134	95	1201	7.86e-165	574
sp|P04275|VWF_HUMAN	sp|F7A4A7|OTOGL_MOUSE	24.343	990	556	36	294	1132	833	1780	2.22e-49	201
sp|P04275|VWF_HUMAN	sp|F7A4A7|OTOGL_MOUSE	28.480	467	289	16	795	1247	400	835	3.40e-43	181
sp|P04275|VWF_HUMAN	sp|F7A4A7|OTOGL_MOUSE	25.131	764	428	32	1917	2557	1473	2215	3.78e-36	158
sp|P04275|VWF_HUMAN	sp|F7A4A7|OTOGL_MOUSE	28.333	360	226	16	864	1212	111	449	5.37e-29	134
sp|P04275|VWF_HUMAN	sp|F7A4A7|OTOGL_MOUSE	28.182	330	208	11	1946	2254	470	791	7.83e-26	124
sp|P04275|VWF_HUMAN	sp|F7A4A7|OTOGL_MOUSE	27.614	373	234	16	1949	2298	113	472	3.75e-16	92.0
sp|P04275|VWF_HUMAN	sp|F7A4A7|OTOGL_MOUSE	25.170	294	175	11	1939	2203	920	1197	5.91e-12	78.2
sp|P04275|VWF_HUMAN	sp|F7A4A7|OTOGL_MOUSE	22.382	487	285	18	301	709	1367	1838	1.78e-11	76.6
sp|P04275|VWF_HUMAN	sp|F7A4A7|OTOGL_MOUSE	23.929	280	185	10	2548	2806	2050	2322	6.91e-10	71.6
sp|P04275|VWF_HUMAN	sp|F7A4A7|OTOGL_MOUSE	25.360	347	216	14	34	351	1507	1839	7.64e-10	71.2
sp|P04275|VWF_HUMAN	sp|F7A4A7|OTOGL_MOUSE	55.357	56	24	1	1142	1196	1363	1418	5.28e-06	58.5
sp|P04275|VWF_HUMAN	tr|A0A4X2KID8|A0A4X2KID8_VOMUR	32.193	1286	756	34	6	1245	160	1375	8.89e-165	580
sp|P04275|VWF_HUMAN	tr|A0A4X2KID8|A0A4X2KID8_VOMUR	28.659	328	203	10	1950	2254	1013	1332	1.46e-22	113
sp|P04275|VWF_HUMAN	tr|A0A4X2KID8|A0A4X2KID8_VOMUR	26.531	392	242	15	1946	2312	557	927	5.53e-18	98.2
sp|P04275|VWF_HUMAN	tr|A0A4X2KID8|A0A4X2KID8_VOMUR	24.747	396	226	13	1949	2298	190	559	3.07e-14	85.9
sp|P04275|VWF_HUMAN	tr|A0A4X2KID8|A0A4X2KID8_VOMUR	38.776	98	57	2	291	385	4024	4121	1.75e-06	60.5
sp|P04275|VWF_HUMAN	tr|A0A4X2KID8|A0A4X2KID8_VOMUR	34.234	111	55	3	295	387	4783	4893	8.38e-06	58.2
sp|P04275|VWF_HUMAN	tr|A0A4X2KID8|A0A4X2KID8_VOMUR	26.904	197	113	6	206	401	2520	2686	2.41e-05	56.6
sp|P04275|VWF_HUMAN	tr|A0A4X2KID8|A0A4X2KID8_VOMUR	28.444	225	114	9	651	855	4782	4979	3.43e-05	56.2
sp|P04275|VWF_HUMAN	tr|A0A4X2KID8|A0A4X2KID8_VOMUR	37.975	79	48	1	294	372	3043	3120	1.86e-04	53.5
sp|P04275|VWF_HUMAN	tr|A0A4X2KID8|A0A4X2KID8_VOMUR	26.333	300	130	13	651	866	3480	3772	1.88e-04	53.5
sp|P04275|VWF_HUMAN	tr|A0A4X2KID8|A0A4X2KID8_VOMUR	36.471	85	50	3	295	376	1815	1898	4.16e-04	52.4
sp|P04275|VWF_HUMAN	tr|A0A4X2KID8|A0A4X2KID8_VOMUR	38.298	94	49	4	298	385	3268	3358	6.12e-04	52.0
sp|P04275|VWF_HUMAN	tr|A0A4X2KID8|A0A4X2KID8_VOMUR	31.250	112	68	2	295	397	4383	4494	8.20e-04	51.6
sp|P04275|VWF_HUMAN	tr|A0A4X2KID8|A0A4X2KID8_VOMUR	37.209	86	49	2	304	384	4643	4728	0.001	51.2
sp|P04275|VWF_HUMAN	tr|A0A4X2KID8|A0A4X2KID8_VOMUR	38.095	84	48	3	776	855	1815	1898	0.001	51.2
sp|P04275|VWF_HUMAN	tr|A0A4X2KID8|A0A4X2KID8_VOMUR	39.130	69	40	2	677	744	2603	2670	0.001	51.2
sp|P04275|VWF_HUMAN	tr|A0A4X2KID8|A0A4X2KID8_VOMUR	29.474	95	65	2	787	879	2591	2685	0.001	50.8
sp|P04275|VWF_HUMAN	tr|A0A4X2KID8|A0A4X2KID8_VOMUR	26.222	225	119	9	683	863	4665	4886	0.002	50.4
sp|P04275|VWF_HUMAN	tr|A0A4X2KID8|A0A4X2KID8_VOMUR	28.462	130	75	4	756	875	4372	4493	0.002	50.4
sp|P04275|VWF_HUMAN	tr|A0A4X2KID8|A0A4X2KID8_VOMUR	33.333	96	55	3	295	381	4889	4984	0.003	49.7
sp|P04275|VWF_HUMAN	tr|A0A4X2KID8|A0A4X2KID8_VOMUR	36.765	68	40	2	779	844	2853	2919	0.005	48.9
sp|P04275|VWF_HUMAN	tr|A0A4X2KID8|A0A4X2KID8_VOMUR	37.209	86	47	2	291	369	2839	2924	0.013	47.8
sp|P04275|VWF_HUMAN	tr|A0A4X2KID8|A0A4X2KID8_VOMUR	28.846	104	60	2	776	865	4627	4730	0.017	47.4
sp|P04275|VWF_HUMAN	tr|A0A4X2KID8|A0A4X2KID8_VOMUR	31.933	119	73	5	652	769	3044	3155	0.049	45.8
sp|P04275|VWF_HUMAN	tr|A0A4X2KID8|A0A4X2KID8_VOMUR	33.333	87	56	2	651	736	1814	1899	0.078	45.1
sp|P04275|VWF_HUMAN	tr|A0A4X2KID8|A0A4X2KID8_VOMUR	33.684	95	61	2	772	864	3040	3134	0.21	43.5
sp|P04275|VWF_HUMAN	tr|A0A4X2KID8|A0A4X2KID8_VOMUR	30.172	116	57	3	295	386	3481	3596	0.23	43.5
sp|P04275|VWF_HUMAN	tr|A0A4X2KID8|A0A4X2KID8_VOMUR	36.458	96	54	5	2205	2297	3267	3358	0.31	43.1
sp|P04275|VWF_HUMAN	tr|A0A4X2KID8|A0A4X2KID8_VOMUR	32.727	110	59	5	2195	2297	4020	4121	0.62	42.0
sp|P04275|VWF_HUMAN	tr|A0A4X2KID8|A0A4X2KID8_VOMUR	29.897	97	59	3	651	739	4888	4983	0.67	42.0
sp|P04275|VWF_HUMAN	tr|A0A4X2KID8|A0A4X2KID8_VOMUR	31.356	118	76	4	630	744	4006	4121	1.2	41.2
sp|P04275|VWF_HUMAN	tr|A0A4X2KID8|A0A4X2KID8_VOMUR	36.111	72	39	2	2230	2301	3074	3138	2.0	40.4
sp|P04275|VWF_HUMAN	tr|A0A4X2KID8|A0A4X2KID8_VOMUR	30.693	101	58	6	658	749	4389	4486	6.0	38.9
sp|P04275|VWF_HUMAN	tr|A0A1L8GJB9|A0A1L8GJB9_XENLA	30.669	1226	746	31	35	1234	6	1153	1.06e-164	578
sp|P04275|VWF_HUMAN	tr|A0A1L8GJB9|A0A1L8GJB9_XENLA	22.525	697	378	21	1887	2499	1913	2531	8.65e-34	150
sp|P04275|VWF_HUMAN	tr|A0A1L8GJB9|A0A1L8GJB9_XENLA	27.049	366	239	12	385	739	2	350	2.19e-31	142
sp|P04275|VWF_HUMAN	tr|A0A1L8GJB9|A0A1L8GJB9_XENLA	26.829	369	250	9	32	383	355	720	8.46e-27	127
sp|P04275|VWF_HUMAN	tr|A0A1L8GJB9|A0A1L8GJB9_XENLA	28.378	370	208	22	1957	2296	12	354	3.29e-17	95.9
sp|P04275|VWF_HUMAN	tr|A0A1L8GJB9|A0A1L8GJB9_XENLA	27.451	306	199	12	2518	2811	2664	2958	1.88e-15	90.1
sp|P04275|VWF_HUMAN	tr|A0A1L8GJB9|A0A1L8GJB9_XENLA	23.490	298	210	7	379	662	1966	2259	1.37e-13	84.0
sp|P04275|VWF_HUMAN	tr|A0A1L8GJB9|A0A1L8GJB9_XENLA	23.206	418	264	15	760	1157	1886	2266	8.11e-11	74.7
sp|P04275|VWF_HUMAN	tr|A0A1L8GJB9|A0A1L8GJB9_XENLA	22.559	297	200	12	1941	2211	344	636	9.93e-09	67.8
sp|P04275|VWF_HUMAN	tr|A0A1L8GJB9|A0A1L8GJB9_XENLA	23.904	251	161	8	1938	2168	805	1045	1.81e-05	57.0
sp|P04275|VWF_HUMAN	tr|A0A1L8GJB9|A0A1L8GJB9_XENLA	23.024	291	196	10	35	304	1975	2258	1.98e-05	57.0
sp|P04275|VWF_HUMAN	tr|A0A1L8GJB9|A0A1L8GJB9_XENLA	30.081	123	70	4	2549	2659	2423	2541	0.001	50.8
sp|P04275|VWF_HUMAN	tr|A0A1L8GJB9|A0A1L8GJB9_XENLA	25.767	163	103	5	2441	2596	2664	2815	0.001	50.8
sp|P04275|VWF_HUMAN	tr|A0A1L8GJB9|A0A1L8GJB9_XENLA	25.543	184	114	9	2399	2575	2697	2864	0.13	44.3
sp|P04275|VWF_HUMAN	tr|A0A1S3Q9C8|A0A1S3Q9C8_SALSA	32.638	1247	735	32	27	1236	189	1367	1.37e-164	580
sp|P04275|VWF_HUMAN	tr|A0A1S3Q9C8|A0A1S3Q9C8_SALSA	29.367	395	223	13	35	383	1015	1399	1.70e-26	126
sp|P04275|VWF_HUMAN	tr|A0A1S3Q9C8|A0A1S3Q9C8_SALSA	27.877	391	225	14	1906	2254	959	1334	2.59e-20	106
sp|P04275|VWF_HUMAN	tr|A0A1S3Q9C8|A0A1S3Q9C8_SALSA	25.479	365	232	11	1957	2297	563	911	9.01e-17	94.4
sp|P04275|VWF_HUMAN	tr|A0A1S3Q9C8|A0A1S3Q9C8_SALSA	23.759	282	174	9	1957	2212	204	470	5.64e-12	78.6
sp|P04275|VWF_HUMAN	tr|A0A1S3Q9C8|A0A1S3Q9C8_SALSA	35.652	115	67	3	291	398	3317	3431	1.02e-08	67.8
sp|P04275|VWF_HUMAN	tr|A0A1S3Q9C8|A0A1S3Q9C8_SALSA	37.755	98	59	2	305	401	3046	3142	8.91e-08	64.7
sp|P04275|VWF_HUMAN	tr|A0A1S3Q9C8|A0A1S3Q9C8_SALSA	36.111	108	65	3	295	398	4555	4662	4.16e-07	62.4
sp|P04275|VWF_HUMAN	tr|A0A1S3Q9C8|A0A1S3Q9C8_SALSA	38.298	94	49	4	649	741	3038	3123	1.36e-06	60.8
sp|P04275|VWF_HUMAN	tr|A0A1S3Q9C8|A0A1S3Q9C8_SALSA	41.379	87	46	3	304	385	5162	5248	1.53e-05	57.4
sp|P04275|VWF_HUMAN	tr|A0A1S3Q9C8|A0A1S3Q9C8_SALSA	29.921	127	87	2	754	879	3016	3141	4.77e-05	55.5
sp|P04275|VWF_HUMAN	tr|A0A1S3Q9C8|A0A1S3Q9C8_SALSA	25.097	259	142	11	648	858	5353	5607	7.89e-05	55.1
sp|P04275|VWF_HUMAN	tr|A0A1S3Q9C8|A0A1S3Q9C8_SALSA	34.862	109	58	4	287	384	4907	5013	9.02e-05	54.7
sp|P04275|VWF_HUMAN	tr|A0A1S3Q9C8|A0A1S3Q9C8_SALSA	28.571	133	74	4	759	875	5345	5472	2.16e-04	53.5
sp|P04275|VWF_HUMAN	tr|A0A1S3Q9C8|A0A1S3Q9C8_SALSA	34.524	84	52	2	295	378	3529	3609	2.32e-04	53.5
sp|P04275|VWF_HUMAN	tr|A0A1S3Q9C8|A0A1S3Q9C8_SALSA	29.268	123	73	3	289	397	5351	5473	4.21e-04	52.4
sp|P04275|VWF_HUMAN	tr|A0A1S3Q9C8|A0A1S3Q9C8_SALSA	33.333	90	58	2	776	864	3529	3617	0.003	50.1
sp|P04275|VWF_HUMAN	tr|A0A1S3Q9C8|A0A1S3Q9C8_SALSA	30.000	100	66	3	779	875	3331	3429	0.003	49.7
sp|P04275|VWF_HUMAN	tr|A0A1S3Q9C8|A0A1S3Q9C8_SALSA	34.694	98	55	5	648	738	3317	3412	0.006	48.5
sp|P04275|VWF_HUMAN	tr|A0A1S3Q9C8|A0A1S3Q9C8_SALSA	33.721	86	53	3	294	376	1921	2005	0.009	48.1
sp|P04275|VWF_HUMAN	tr|A0A1S3Q9C8|A0A1S3Q9C8_SALSA	34.579	107	60	5	286	385	3727	3830	0.028	46.6
sp|P04275|VWF_HUMAN	tr|A0A1S3Q9C8|A0A1S3Q9C8_SALSA	33.735	83	49	3	787	863	5165	5247	0.037	46.2
sp|P04275|VWF_HUMAN	tr|A0A1S3Q9C8|A0A1S3Q9C8_SALSA	33.929	112	60	5	2197	2296	5351	5460	0.064	45.4
sp|P04275|VWF_HUMAN	tr|A0A1S3Q9C8|A0A1S3Q9C8_SALSA	37.363	91	51	5	651	740	3528	3613	0.11	44.7
sp|P04275|VWF_HUMAN	tr|A0A1S3Q9C8|A0A1S3Q9C8_SALSA	28.125	96	64	3	787	877	4567	4662	0.14	44.3
sp|P04275|VWF_HUMAN	tr|A0A1S3Q9C8|A0A1S3Q9C8_SALSA	29.167	144	69	6	649	767	4181	4316	0.19	43.5
sp|P04275|VWF_HUMAN	tr|A0A1S3Q9C8|A0A1S3Q9C8_SALSA	31.868	91	59	3	650	738	1920	2009	0.89	41.6
sp|P04275|VWF_HUMAN	tr|A0A1S3Q9C8|A0A1S3Q9C8_SALSA	28.467	137	67	5	756	863	4163	4297	1.1	41.2
sp|P04275|VWF_HUMAN	tr|A0A1S3Q9C8|A0A1S3Q9C8_SALSA	33.607	122	70	6	2205	2323	3739	3852	1.4	40.8
sp|P04275|VWF_HUMAN	tr|A0A1S3Q9C8|A0A1S3Q9C8_SALSA	34.409	93	53	4	777	863	3739	3829	1.7	40.4
sp|P04275|VWF_HUMAN	tr|A0A1S3Q9C8|A0A1S3Q9C8_SALSA	29.060	117	55	4	295	385	4184	4298	1.9	40.4
sp|P04275|VWF_HUMAN	tr|A0A1S3Q9C8|A0A1S3Q9C8_SALSA	40.449	89	32	7	1148	1223	1930	2010	4.7	39.3
sp|P04275|VWF_HUMAN	tr|A0A1S3Q9C8|A0A1S3Q9C8_SALSA	31.183	93	59	2	294	381	5517	5609	5.3	38.9
sp|P04275|VWF_HUMAN	tr|A0A1S3Q9C8|A0A1S3Q9C8_SALSA	31.313	99	51	4	655	744	3740	3830	9.3	38.1
sp|P04275|VWF_HUMAN	tr|A0A1S3KSI4|A0A1S3KSI4_SALSA	51.738	489	228	4	456	940	3	487	1.47e-164	523
sp|P04275|VWF_HUMAN	tr|A0A1S3KSI4|A0A1S3KSI4_SALSA	31.773	299	191	7	94	386	3	294	8.83e-28	125
sp|P04275|VWF_HUMAN	tr|A0A1S3KSI4|A0A1S3KSI4_SALSA	27.900	319	202	9	928	1244	5	297	1.72e-27	125
sp|P04275|VWF_HUMAN	tr|A0A1S3KSI4|A0A1S3KSI4_SALSA	34.615	156	94	4	309	461	336	486	1.60e-20	103
sp|P04275|VWF_HUMAN	tr|A0A1S3KSI4|A0A1S3KSI4_SALSA	28.866	291	183	11	2012	2286	1	283	1.61e-16	91.3
sp|P04275|VWF_HUMAN	tr|K7EAJ6|K7EAJ6_ORNAN	63.351	382	132	2	1952	2325	2	383	1.53e-164	520
sp|P04275|VWF_HUMAN	tr|K7EAJ6|K7EAJ6_ORNAN	27.324	355	214	10	395	740	7	326	1.28e-22	109
sp|P04275|VWF_HUMAN	tr|K7EAJ6|K7EAJ6_ORNAN	25.613	367	230	14	43	385	8	355	1.51e-16	90.9
sp|P04275|VWF_HUMAN	tr|K7EAJ6|K7EAJ6_ORNAN	25.773	388	224	15	874	1237	7	354	2.19e-11	74.7
sp|P04275|VWF_HUMAN	tr|A0A1S3QRQ6|A0A1S3QRQ6_SALSA	35.222	812	477	16	440	1235	1	779	1.69e-164	537
sp|P04275|VWF_HUMAN	tr|A0A1S3QRQ6|A0A1S3QRQ6_SALSA	32.636	478	276	18	293	738	315	778	2.68e-62	237
sp|P04275|VWF_HUMAN	tr|A0A1S3QRQ6|A0A1S3QRQ6_SALSA	30.303	297	179	7	97	379	25	307	2.37e-26	124
sp|P04275|VWF_HUMAN	tr|A0A1S3QRQ6|A0A1S3QRQ6_SALSA	27.336	428	259	18	35	424	418	831	2.97e-26	124
sp|P04275|VWF_HUMAN	tr|A0A1S3QRQ6|A0A1S3QRQ6_SALSA	27.456	397	227	20	1934	2285	393	773	2.91e-20	104
sp|P04275|VWF_HUMAN	tr|A0A1S3QRQ6|A0A1S3QRQ6_SALSA	24.126	286	175	12	2001	2254	1	276	6.00e-08	64.7
sp|P04275|VWF_HUMAN	tr|A0A340XET7|A0A340XET7_LIPVE	32.578	1148	697	33	23	1134	95	1201	4.41e-164	572
sp|P04275|VWF_HUMAN	tr|A0A340XET7|A0A340XET7_LIPVE	28.481	474	293	18	788	1247	394	835	1.75e-44	185
sp|P04275|VWF_HUMAN	tr|A0A340XET7|A0A340XET7_LIPVE	22.804	1013	562	36	294	1132	833	1799	3.89e-44	184
sp|P04275|VWF_HUMAN	tr|A0A340XET7|A0A340XET7_LIPVE	24.098	776	441	32	1907	2557	1482	2234	4.38e-34	151
sp|P04275|VWF_HUMAN	tr|A0A340XET7|A0A340XET7_LIPVE	27.019	359	232	15	864	1212	111	449	5.34e-27	127
sp|P04275|VWF_HUMAN	tr|A0A340XET7|A0A340XET7_LIPVE	26.364	330	214	12	1946	2254	470	791	1.64e-23	116
sp|P04275|VWF_HUMAN	tr|A0A340XET7|A0A340XET7_LIPVE	26.810	373	237	15	1949	2298	113	472	4.26e-16	92.0
sp|P04275|VWF_HUMAN	tr|A0A340XET7|A0A340XET7_LIPVE	25.177	282	179	10	2548	2806	2069	2341	4.94e-15	88.6
sp|P04275|VWF_HUMAN	tr|A0A340XET7|A0A340XET7_LIPVE	23.592	284	192	8	1939	2203	920	1197	2.55e-11	76.3
sp|P04275|VWF_HUMAN	tr|A0A340XET7|A0A340XET7_LIPVE	23.056	360	238	12	374	709	1513	1857	1.00e-10	74.3
sp|P04275|VWF_HUMAN	tr|A0A340XET7|A0A340XET7_LIPVE	26.136	352	211	16	34	353	1526	1860	4.28e-09	68.9
sp|P04275|VWF_HUMAN	tr|A0A340XET7|A0A340XET7_LIPVE	53.571	56	25	1	1142	1196	1363	1418	1.60e-05	57.0
sp|P04275|VWF_HUMAN	tr|A0A2U3ZZX6|A0A2U3ZZX6_TURTR	32.461	1146	701	31	23	1134	104	1210	7.31e-164	571
sp|P04275|VWF_HUMAN	tr|A0A2U3ZZX6|A0A2U3ZZX6_TURTR	23.154	1002	561	37	294	1132	842	1797	1.53e-47	195
sp|P04275|VWF_HUMAN	tr|A0A2U3ZZX6|A0A2U3ZZX6_TURTR	28.481	474	293	17	788	1247	403	844	2.28e-45	188
sp|P04275|VWF_HUMAN	tr|A0A2U3ZZX6|A0A2U3ZZX6_TURTR	23.172	971	564	38	1907	2806	1480	2339	1.42e-41	176
sp|P04275|VWF_HUMAN	tr|A0A2U3ZZX6|A0A2U3ZZX6_TURTR	26.741	359	233	15	864	1212	120	458	4.04e-26	125
sp|P04275|VWF_HUMAN	tr|A0A2U3ZZX6|A0A2U3ZZX6_TURTR	27.134	328	206	13	1946	2250	479	796	2.08e-23	116
sp|P04275|VWF_HUMAN	tr|A0A2U3ZZX6|A0A2U3ZZX6_TURTR	26.810	373	237	16	1949	2298	122	481	1.31e-15	90.5
sp|P04275|VWF_HUMAN	tr|A0A2U3ZZX6|A0A2U3ZZX6_TURTR	23.944	284	191	8	1939	2203	929	1206	4.16e-12	79.0
sp|P04275|VWF_HUMAN	tr|A0A2U3ZZX6|A0A2U3ZZX6_TURTR	23.056	360	238	12	374	709	1511	1855	5.82e-12	78.2
sp|P04275|VWF_HUMAN	tr|A0A2U3ZZX6|A0A2U3ZZX6_TURTR	25.143	350	217	13	34	353	1524	1858	5.20e-10	72.0
sp|P04275|VWF_HUMAN	tr|A0A2U3ZZX6|A0A2U3ZZX6_TURTR	53.571	56	25	1	1142	1196	1372	1427	1.85e-05	57.0
sp|P04275|VWF_HUMAN	tr|A0A1S3MLP3|A0A1S3MLP3_SALSA	33.569	1132	697	28	27	1134	115	1215	7.60e-164	573
sp|P04275|VWF_HUMAN	tr|A0A1S3MLP3|A0A1S3MLP3_SALSA	29.817	436	259	17	788	1203	402	810	1.18e-40	172
sp|P04275|VWF_HUMAN	tr|A0A1S3MLP3|A0A1S3MLP3_SALSA	24.162	716	426	26	1897	2499	1727	2438	4.72e-29	134
sp|P04275|VWF_HUMAN	tr|A0A1S3MLP3|A0A1S3MLP3_SALSA	26.933	375	235	16	864	1227	120	466	1.76e-24	119
sp|P04275|VWF_HUMAN	tr|A0A1S3MLP3|A0A1S3MLP3_SALSA	25.632	277	190	9	1958	2220	490	764	6.70e-16	91.3
sp|P04275|VWF_HUMAN	tr|A0A1S3MLP3|A0A1S3MLP3_SALSA	25.606	371	239	16	1949	2296	122	478	6.41e-15	88.2
sp|P04275|VWF_HUMAN	tr|A0A1S3MLP3|A0A1S3MLP3_SALSA	22.963	270	187	6	1946	2203	951	1211	2.52e-11	76.3
sp|P04275|VWF_HUMAN	tr|A0A1S3MLP3|A0A1S3MLP3_SALSA	22.705	414	280	13	371	760	1764	2161	1.78e-09	70.1
sp|P04275|VWF_HUMAN	tr|A0A1S3MLP3|A0A1S3MLP3_SALSA	22.826	276	151	12	2549	2806	2325	2556	2.53e-07	63.2
sp|P04275|VWF_HUMAN	tr|A0A1S3MLP3|A0A1S3MLP3_SALSA	23.120	359	229	13	34	360	1780	2123	9.81e-05	54.7
sp|P04275|VWF_HUMAN	tr|A0A1S3MLP3|A0A1S3MLP3_SALSA	46.429	56	29	1	1142	1196	1381	1436	0.001	50.8
sp|P04275|VWF_HUMAN	tr|A0A1S3MLP3|A0A1S3MLP3_SALSA	22.985	335	185	15	863	1161	1777	2074	0.002	50.1
sp|P04275|VWF_HUMAN	tr|F1RYK6|F1RYK6_PIG	32.371	1143	706	30	23	1134	104	1210	8.85e-164	571
sp|P04275|VWF_HUMAN	tr|F1RYK6|F1RYK6_PIG	29.114	474	290	17	788	1247	403	844	1.27e-44	186
sp|P04275|VWF_HUMAN	tr|F1RYK6|F1RYK6_PIG	27.298	359	231	15	864	1212	120	458	4.79e-29	134
sp|P04275|VWF_HUMAN	tr|F1RYK6|F1RYK6_PIG	25.152	330	218	12	1946	2254	479	800	4.40e-23	115
sp|P04275|VWF_HUMAN	tr|F1RYK6|F1RYK6_PIG	26.182	275	185	10	2548	2806	2078	2350	1.61e-15	90.1
sp|P04275|VWF_HUMAN	tr|F1RYK6|F1RYK6_PIG	26.862	376	233	17	1949	2298	122	481	1.36e-14	87.0
sp|P04275|VWF_HUMAN	tr|F1RYK6|F1RYK6_PIG	25.347	288	182	10	1939	2203	929	1206	5.69e-13	81.6
sp|P04275|VWF_HUMAN	tr|F1RYK6|F1RYK6_PIG	23.099	355	234	12	379	709	1527	1866	1.91e-10	73.2
sp|P04275|VWF_HUMAN	tr|F1RYK6|F1RYK6_PIG	25.562	356	214	13	34	356	1535	1872	2.53e-10	72.8
sp|P04275|VWF_HUMAN	tr|F1RYK6|F1RYK6_PIG	55.357	56	24	1	1142	1196	1372	1427	4.01e-06	58.9
sp|P04275|VWF_HUMAN	tr|F1RYK6|F1RYK6_PIG	22.756	312	184	13	853	1132	1522	1808	0.023	46.6
sp|P04275|VWF_HUMAN	tr|A0A2Y9M1L8|A0A2Y9M1L8_DELLE	32.578	1148	697	33	23	1134	95	1201	8.90e-164	571
sp|P04275|VWF_HUMAN	tr|A0A2Y9M1L8|A0A2Y9M1L8_DELLE	23.198	1013	558	37	294	1132	833	1799	8.76e-46	189
sp|P04275|VWF_HUMAN	tr|A0A2Y9M1L8|A0A2Y9M1L8_DELLE	28.481	474	293	17	788	1247	394	835	1.45e-45	189
sp|P04275|VWF_HUMAN	tr|A0A2Y9M1L8|A0A2Y9M1L8_DELLE	23.172	971	564	38	1907	2806	1482	2341	1.14e-41	176
sp|P04275|VWF_HUMAN	tr|A0A2Y9M1L8|A0A2Y9M1L8_DELLE	27.019	359	232	15	864	1212	111	449	9.45e-27	127
sp|P04275|VWF_HUMAN	tr|A0A2Y9M1L8|A0A2Y9M1L8_DELLE	26.380	326	211	12	1946	2250	470	787	5.80e-24	117
sp|P04275|VWF_HUMAN	tr|A0A2Y9M1L8|A0A2Y9M1L8_DELLE	27.078	373	236	16	1949	2298	113	472	2.97e-16	92.4
sp|P04275|VWF_HUMAN	tr|A0A2Y9M1L8|A0A2Y9M1L8_DELLE	23.333	360	237	12	374	709	1513	1857	3.64e-12	79.0
sp|P04275|VWF_HUMAN	tr|A0A2Y9M1L8|A0A2Y9M1L8_DELLE	23.592	284	192	8	1939	2203	920	1197	3.39e-11	75.9
sp|P04275|VWF_HUMAN	tr|A0A2Y9M1L8|A0A2Y9M1L8_DELLE	26.000	350	214	14	34	353	1526	1860	6.86e-10	71.6
sp|P04275|VWF_HUMAN	tr|A0A2Y9M1L8|A0A2Y9M1L8_DELLE	53.571	56	25	1	1142	1196	1363	1418	2.33e-05	56.6
sp|P04275|VWF_HUMAN	tr|G1P515|G1P515_MYOLU	32.108	1143	710	29	23	1134	96	1203	2.84e-163	569
sp|P04275|VWF_HUMAN	tr|G1P515|G1P515_MYOLU	28.279	488	289	20	786	1254	392	837	8.14e-43	180
sp|P04275|VWF_HUMAN	tr|G1P515|G1P515_MYOLU	23.468	767	447	28	1912	2557	1475	2222	5.85e-37	160
sp|P04275|VWF_HUMAN	tr|G1P515|G1P515_MYOLU	26.899	316	203	11	1946	2241	471	778	7.67e-25	120
sp|P04275|VWF_HUMAN	tr|G1P515|G1P515_MYOLU	26.121	379	246	15	1949	2305	114	480	2.56e-17	95.9
sp|P04275|VWF_HUMAN	tr|G1P515|G1P515_MYOLU	24.296	284	190	8	1939	2203	922	1199	3.22e-12	79.3
sp|P04275|VWF_HUMAN	tr|G1P515|G1P515_MYOLU	23.810	357	239	11	374	709	1501	1845	2.50e-11	76.3
sp|P04275|VWF_HUMAN	tr|G1P515|G1P515_MYOLU	27.171	357	207	19	34	356	1514	1851	3.60e-09	69.3
sp|P04275|VWF_HUMAN	tr|G1P515|G1P515_MYOLU	53.571	56	25	1	1142	1196	1366	1421	3.05e-05	56.2
sp|P04275|VWF_HUMAN	tr|G1P515|G1P515_MYOLU	24.870	193	123	8	2548	2723	2057	2244	5.57e-05	55.5
sp|P04275|VWF_HUMAN	tr|G1P515|G1P515_MYOLU	21.967	305	185	11	858	1132	1506	1787	0.75	41.6
sp|P04275|VWF_HUMAN	tr|A0A1S3GV37|A0A1S3GV37_DIPOR	32.248	1290	745	39	5	1240	162	1376	3.85e-163	575
sp|P04275|VWF_HUMAN	tr|A0A1S3GV37|A0A1S3GV37_DIPOR	28.693	352	223	9	1950	2283	1018	1359	3.88e-25	122
sp|P04275|VWF_HUMAN	tr|A0A1S3GV37|A0A1S3GV37_DIPOR	26.923	416	258	15	1946	2329	562	963	7.57e-23	114
sp|P04275|VWF_HUMAN	tr|A0A1S3GV37|A0A1S3GV37_DIPOR	25.258	388	236	13	1949	2298	193	564	1.22e-17	97.4
sp|P04275|VWF_HUMAN	tr|A0A1S3GV37|A0A1S3GV37_DIPOR	27.891	294	129	13	651	864	3463	3753	1.42e-06	60.8
sp|P04275|VWF_HUMAN	tr|A0A1S3GV37|A0A1S3GV37_DIPOR	36.957	92	56	2	294	384	3027	3117	2.36e-06	60.1
sp|P04275|VWF_HUMAN	tr|A0A1S3GV37|A0A1S3GV37_DIPOR	38.384	99	58	2	290	385	4003	4101	2.84e-06	59.7
sp|P04275|VWF_HUMAN	tr|A0A1S3GV37|A0A1S3GV37_DIPOR	38.298	94	49	4	298	385	3254	3344	5.38e-06	58.9
sp|P04275|VWF_HUMAN	tr|A0A1S3GV37|A0A1S3GV37_DIPOR	36.190	105	60	3	291	388	2812	2916	9.19e-06	58.2
sp|P04275|VWF_HUMAN	tr|A0A1S3GV37|A0A1S3GV37_DIPOR	32.895	152	88	6	623	767	2787	2931	1.01e-05	57.8
sp|P04275|VWF_HUMAN	tr|A0A1S3GV37|A0A1S3GV37_DIPOR	32.787	122	69	5	756	867	2798	2916	4.99e-05	55.5
sp|P04275|VWF_HUMAN	tr|A0A1S3GV37|A0A1S3GV37_DIPOR	32.075	106	65	2	299	397	4376	4481	4.92e-04	52.4
sp|P04275|VWF_HUMAN	tr|A0A1S3GV37|A0A1S3GV37_DIPOR	32.743	113	58	3	293	387	4768	4880	7.29e-04	51.6
sp|P04275|VWF_HUMAN	tr|A0A1S3GV37|A0A1S3GV37_DIPOR	32.184	87	58	1	316	401	2573	2659	0.001	50.8
sp|P04275|VWF_HUMAN	tr|A0A1S3GV37|A0A1S3GV37_DIPOR	34.483	87	52	2	304	385	4630	4716	0.002	50.4
sp|P04275|VWF_HUMAN	tr|A0A1S3GV37|A0A1S3GV37_DIPOR	27.706	231	119	11	651	861	4769	4971	0.002	50.4
sp|P04275|VWF_HUMAN	tr|A0A1S3GV37|A0A1S3GV37_DIPOR	37.143	70	42	2	676	744	2575	2643	0.006	48.5
sp|P04275|VWF_HUMAN	tr|A0A1S3GV37|A0A1S3GV37_DIPOR	34.483	87	52	3	294	376	1809	1894	0.007	48.5
sp|P04275|VWF_HUMAN	tr|A0A1S3GV37|A0A1S3GV37_DIPOR	31.169	77	48	1	804	875	4404	4480	0.009	48.1
sp|P04275|VWF_HUMAN	tr|A0A1S3GV37|A0A1S3GV37_DIPOR	40.323	62	36	1	804	864	3057	3118	0.016	47.4
sp|P04275|VWF_HUMAN	tr|A0A1S3GV37|A0A1S3GV37_DIPOR	32.941	85	54	3	652	736	3028	3109	0.027	46.6
sp|P04275|VWF_HUMAN	tr|A0A1S3GV37|A0A1S3GV37_DIPOR	40.299	67	33	3	2230	2296	3058	3117	0.043	45.8
sp|P04275|VWF_HUMAN	tr|A0A1S3GV37|A0A1S3GV37_DIPOR	33.010	103	58	5	654	749	3253	3351	0.097	44.7
sp|P04275|VWF_HUMAN	tr|A0A1S3GV37|A0A1S3GV37_DIPOR	40.000	70	34	2	295	361	3464	3528	0.17	43.9
sp|P04275|VWF_HUMAN	tr|A0A1S3GV37|A0A1S3GV37_DIPOR	36.066	61	38	1	804	863	4040	4100	0.23	43.5
sp|P04275|VWF_HUMAN	tr|A0A1S3GV37|A0A1S3GV37_DIPOR	46.809	47	24	1	807	852	1845	1891	0.39	42.7
sp|P04275|VWF_HUMAN	tr|A0A1S3GV37|A0A1S3GV37_DIPOR	36.275	102	49	6	776	863	3244	3343	0.39	42.7
sp|P04275|VWF_HUMAN	tr|A0A1S3GV37|A0A1S3GV37_DIPOR	30.120	83	52	3	787	863	4633	4715	0.40	42.7
sp|P04275|VWF_HUMAN	tr|A0A1S3GV37|A0A1S3GV37_DIPOR	32.407	108	60	5	290	385	4867	4973	0.45	42.4
sp|P04275|VWF_HUMAN	tr|A0A1S3GV37|A0A1S3GV37_DIPOR	37.363	91	52	5	2209	2297	3257	3344	0.76	41.6
sp|P04275|VWF_HUMAN	tr|A0A1S3GV37|A0A1S3GV37_DIPOR	28.571	77	54	1	804	879	2582	2658	2.2	40.0
sp|P04275|VWF_HUMAN	tr|A0A2U3WFE0|A0A2U3WFE0_ODORO	31.906	1144	710	30	23	1134	94	1200	1.14e-162	568
sp|P04275|VWF_HUMAN	tr|A0A2U3WFE0|A0A2U3WFE0_ODORO	27.096	513	299	18	777	1259	365	832	2.24e-43	181
sp|P04275|VWF_HUMAN	tr|A0A2U3WFE0|A0A2U3WFE0_ODORO	25.755	563	359	22	1912	2432	1487	2032	1.07e-30	140
sp|P04275|VWF_HUMAN	tr|A0A2U3WFE0|A0A2U3WFE0_ODORO	25.767	326	213	11	1946	2250	469	786	3.14e-23	115
sp|P04275|VWF_HUMAN	tr|A0A2U3WFE0|A0A2U3WFE0_ODORO	26.810	373	237	16	1949	2298	112	471	1.21e-15	90.5
sp|P04275|VWF_HUMAN	tr|A0A2U3WFE0|A0A2U3WFE0_ODORO	26.165	279	180	11	2548	2806	2069	2341	1.15e-14	87.4
sp|P04275|VWF_HUMAN	tr|A0A2U3WFE0|A0A2U3WFE0_ODORO	23.958	288	186	10	1939	2203	919	1196	5.87e-12	78.2
sp|P04275|VWF_HUMAN	tr|A0A2U3WFE0|A0A2U3WFE0_ODORO	26.648	349	213	14	34	353	1526	1860	2.01e-10	73.2
sp|P04275|VWF_HUMAN	tr|A0A2U3WFE0|A0A2U3WFE0_ODORO	22.778	360	239	11	374	709	1513	1857	1.02e-09	70.9
sp|P04275|VWF_HUMAN	tr|A0A2U3WFE0|A0A2U3WFE0_ODORO	50.000	56	27	1	1142	1196	1362	1417	3.02e-04	52.8
sp|P04275|VWF_HUMAN	tr|A0A2U3WFE0|A0A2U3WFE0_ODORO	21.824	307	183	13	858	1132	1518	1799	1.1	41.2
sp|P04275|VWF_HUMAN	tr|A0A5F9CRS6|A0A5F9CRS6_RABIT	32.227	1145	705	31	23	1134	104	1210	1.56e-162	567
sp|P04275|VWF_HUMAN	tr|A0A5F9CRS6|A0A5F9CRS6_RABIT	28.481	474	293	17	788	1247	403	844	2.58e-44	184
sp|P04275|VWF_HUMAN	tr|A0A5F9CRS6|A0A5F9CRS6_RABIT	24.254	771	426	32	1917	2557	1501	2243	2.44e-34	152
sp|P04275|VWF_HUMAN	tr|A0A5F9CRS6|A0A5F9CRS6_RABIT	27.933	358	230	15	864	1212	120	458	1.21e-28	133
sp|P04275|VWF_HUMAN	tr|A0A5F9CRS6|A0A5F9CRS6_RABIT	25.758	330	216	11	1946	2254	479	800	5.66e-23	114
sp|P04275|VWF_HUMAN	tr|A0A5F9CRS6|A0A5F9CRS6_RABIT	26.882	372	238	15	1949	2298	122	481	1.10e-17	97.1
sp|P04275|VWF_HUMAN	tr|A0A5F9CRS6|A0A5F9CRS6_RABIT	25.091	275	188	10	2548	2806	2078	2350	4.78e-15	88.6
sp|P04275|VWF_HUMAN	tr|A0A5F9CRS6|A0A5F9CRS6_RABIT	24.513	359	234	13	374	709	1522	1866	3.18e-11	75.9
sp|P04275|VWF_HUMAN	tr|A0A5F9CRS6|A0A5F9CRS6_RABIT	25.000	288	183	10	1939	2203	929	1206	3.66e-11	75.9
sp|P04275|VWF_HUMAN	tr|A0A5F9CRS6|A0A5F9CRS6_RABIT	25.575	348	214	14	34	351	1535	1867	2.59e-09	69.7
sp|P04275|VWF_HUMAN	tr|A0A5F9CRS6|A0A5F9CRS6_RABIT	53.571	56	25	1	1142	1196	1372	1427	2.26e-05	56.6
sp|P04275|VWF_HUMAN	tr|A0A5F9CRS6|A0A5F9CRS6_RABIT	22.430	321	191	14	858	1145	1527	1822	0.059	45.4
sp|P04275|VWF_HUMAN	tr|G1NY50|G1NY50_MYOLU	32.566	1130	693	26	35	1134	101	1191	3.07e-162	570
sp|P04275|VWF_HUMAN	tr|G1NY50|G1NY50_MYOLU	29.694	458	265	18	802	1236	398	821	1.42e-39	169
sp|P04275|VWF_HUMAN	tr|G1NY50|G1NY50_MYOLU	27.130	446	257	19	817	1234	49	454	1.13e-26	127
sp|P04275|VWF_HUMAN	tr|G1NY50|G1NY50_MYOLU	27.540	374	247	10	33	388	461	828	7.05e-24	117
sp|P04275|VWF_HUMAN	tr|G1NY50|G1NY50_MYOLU	29.067	375	226	18	1949	2297	100	460	3.84e-20	105
sp|P04275|VWF_HUMAN	tr|G1NY50|G1NY50_MYOLU	25.723	346	206	14	1946	2255	459	789	1.99e-13	83.2
sp|P04275|VWF_HUMAN	tr|G1NY50|G1NY50_MYOLU	26.087	230	157	7	2588	2806	2645	2872	7.87e-13	81.3
sp|P04275|VWF_HUMAN	tr|G1NY50|G1NY50_MYOLU	25.547	274	176	7	1946	2203	926	1187	9.12e-12	77.8
sp|P04275|VWF_HUMAN	tr|G1NY50|G1NY50_MYOLU	25.391	256	177	7	33	282	928	1175	9.76e-12	77.8
sp|P04275|VWF_HUMAN	tr|G1NY50|G1NY50_MYOLU	23.977	342	225	9	34	353	2061	2389	2.98e-09	69.3
sp|P04275|VWF_HUMAN	tr|G1NY50|G1NY50_MYOLU	24.625	333	197	12	839	1154	2042	2337	9.65e-09	67.8
sp|P04275|VWF_HUMAN	tr|G1NY50|G1NY50_MYOLU	21.918	365	220	11	379	709	2053	2386	1.65e-07	63.5
sp|P04275|VWF_HUMAN	tr|G1NY50|G1NY50_MYOLU	46.753	77	39	2	1142	1217	1353	1428	5.94e-05	55.1
sp|P04275|VWF_HUMAN	tr|A0A2Y9RBE2|A0A2Y9RBE2_TRIMA	32.089	1259	727	35	32	1240	190	1370	3.67e-162	572
sp|P04275|VWF_HUMAN	tr|A0A2Y9RBE2|A0A2Y9RBE2_TRIMA	27.414	321	214	7	1950	2254	1012	1329	2.21e-23	116
sp|P04275|VWF_HUMAN	tr|A0A2Y9RBE2|A0A2Y9RBE2_TRIMA	26.613	372	238	14	1946	2296	557	914	4.19e-19	102
sp|P04275|VWF_HUMAN	tr|A0A2Y9RBE2|A0A2Y9RBE2_TRIMA	26.823	384	231	15	1949	2298	192	559	2.22e-18	99.8
sp|P04275|VWF_HUMAN	tr|A0A2Y9RBE2|A0A2Y9RBE2_TRIMA	36.957	92	54	3	779	867	3001	3091	4.58e-07	62.4
sp|P04275|VWF_HUMAN	tr|A0A2Y9RBE2|A0A2Y9RBE2_TRIMA	36.190	105	60	3	291	388	2987	3091	1.04e-06	61.2
sp|P04275|VWF_HUMAN	tr|A0A2Y9RBE2|A0A2Y9RBE2_TRIMA	37.234	94	56	2	295	385	4170	4263	3.37e-06	59.3
sp|P04275|VWF_HUMAN	tr|A0A2Y9RBE2|A0A2Y9RBE2_TRIMA	41.489	94	46	4	298	385	3417	3507	4.15e-06	59.3
sp|P04275|VWF_HUMAN	tr|A0A2Y9RBE2|A0A2Y9RBE2_TRIMA	35.577	104	58	5	648	744	2987	3088	3.89e-05	55.8
sp|P04275|VWF_HUMAN	tr|A0A2Y9RBE2|A0A2Y9RBE2_TRIMA	39.286	84	47	3	294	374	1923	2005	4.64e-05	55.8
sp|P04275|VWF_HUMAN	tr|A0A2Y9RBE2|A0A2Y9RBE2_TRIMA	33.945	109	65	2	295	396	4533	4641	1.14e-04	54.3
sp|P04275|VWF_HUMAN	tr|A0A2Y9RBE2|A0A2Y9RBE2_TRIMA	31.579	95	64	1	308	401	2740	2834	6.22e-04	52.0
sp|P04275|VWF_HUMAN	tr|A0A2Y9RBE2|A0A2Y9RBE2_TRIMA	35.556	90	48	3	651	735	1923	2007	6.44e-04	52.0
sp|P04275|VWF_HUMAN	tr|A0A2Y9RBE2|A0A2Y9RBE2_TRIMA	38.571	70	41	2	676	744	2750	2818	0.001	50.8
sp|P04275|VWF_HUMAN	tr|A0A2Y9RBE2|A0A2Y9RBE2_TRIMA	24.916	297	138	11	651	866	3626	3918	0.003	49.3
sp|P04275|VWF_HUMAN	tr|A0A2Y9RBE2|A0A2Y9RBE2_TRIMA	34.177	79	51	1	294	372	3195	3272	0.006	48.5
sp|P04275|VWF_HUMAN	tr|A0A2Y9RBE2|A0A2Y9RBE2_TRIMA	33.735	83	51	2	775	853	1923	2005	0.007	48.5
sp|P04275|VWF_HUMAN	tr|A0A2Y9RBE2|A0A2Y9RBE2_TRIMA	45.833	48	26	0	804	851	3225	3272	0.013	47.8
sp|P04275|VWF_HUMAN	tr|A0A2Y9RBE2|A0A2Y9RBE2_TRIMA	32.941	85	52	3	305	385	5013	5096	0.038	46.2
sp|P04275|VWF_HUMAN	tr|A0A2Y9RBE2|A0A2Y9RBE2_TRIMA	27.193	114	70	4	767	879	2732	2833	0.093	44.7
sp|P04275|VWF_HUMAN	tr|A0A2Y9RBE2|A0A2Y9RBE2_TRIMA	27.451	102	60	3	776	863	4775	4876	0.24	43.5
sp|P04275|VWF_HUMAN	tr|A0A2Y9RBE2|A0A2Y9RBE2_TRIMA	32.000	125	77	5	648	769	4166	4285	0.26	43.1
sp|P04275|VWF_HUMAN	tr|A0A2Y9RBE2|A0A2Y9RBE2_TRIMA	28.696	115	70	4	2703	2807	5101	5213	0.30	43.1
sp|P04275|VWF_HUMAN	tr|A0A2Y9RBE2|A0A2Y9RBE2_TRIMA	34.043	94	56	3	298	385	4784	4877	0.47	42.4
sp|P04275|VWF_HUMAN	tr|A0A2Y9RBE2|A0A2Y9RBE2_TRIMA	30.693	101	47	2	295	372	3627	3727	0.84	41.6
sp|P04275|VWF_HUMAN	tr|A0A2Y9RBE2|A0A2Y9RBE2_TRIMA	36.066	61	38	1	804	863	4202	4262	1.5	40.8
sp|P04275|VWF_HUMAN	tr|A0A2Y9RBE2|A0A2Y9RBE2_TRIMA	29.897	97	60	3	651	740	4998	5093	2.9	39.7
sp|P04275|VWF_HUMAN	tr|A0A2Y9RBE2|A0A2Y9RBE2_TRIMA	30.526	95	58	3	777	863	4535	4629	3.3	39.7
sp|P04275|VWF_HUMAN	tr|A0A2Y9RBE2|A0A2Y9RBE2_TRIMA	33.010	103	58	5	654	749	3416	3514	5.8	38.9
sp|P04275|VWF_HUMAN	tr|A0A2Y9RBE2|A0A2Y9RBE2_TRIMA	34.783	69	43	2	801	868	5034	5101	6.6	38.5
sp|P04275|VWF_HUMAN	tr|A0A2Y9RBE2|A0A2Y9RBE2_TRIMA	36.232	69	37	3	2234	2302	3228	3289	7.7	38.5
sp|P04275|VWF_HUMAN	tr|A0A2U3XUC1|A0A2U3XUC1_LEPWE	32.052	1145	707	32	23	1134	94	1200	4.07e-162	566
sp|P04275|VWF_HUMAN	tr|A0A2U3XUC1|A0A2U3XUC1_LEPWE	27.926	487	289	18	788	1259	393	832	3.78e-42	177
sp|P04275|VWF_HUMAN	tr|A0A2U3XUC1|A0A2U3XUC1_LEPWE	25.627	558	356	22	1917	2432	1492	2032	5.03e-31	141
sp|P04275|VWF_HUMAN	tr|A0A2U3XUC1|A0A2U3XUC1_LEPWE	25.460	326	214	11	1946	2250	469	786	2.19e-23	115
sp|P04275|VWF_HUMAN	tr|A0A2U3XUC1|A0A2U3XUC1_LEPWE	27.078	373	236	16	1949	2298	112	471	2.12e-16	92.8
sp|P04275|VWF_HUMAN	tr|A0A2U3XUC1|A0A2U3XUC1_LEPWE	26.165	279	180	11	2548	2806	2069	2341	1.20e-14	87.0
sp|P04275|VWF_HUMAN	tr|A0A2U3XUC1|A0A2U3XUC1_LEPWE	23.239	284	193	8	1939	2203	919	1196	2.53e-12	79.7
sp|P04275|VWF_HUMAN	tr|A0A2U3XUC1|A0A2U3XUC1_LEPWE	25.788	349	216	13	34	353	1526	1860	9.92e-10	70.9
sp|P04275|VWF_HUMAN	tr|A0A2U3XUC1|A0A2U3XUC1_LEPWE	21.944	360	242	11	374	709	1513	1857	3.13e-09	69.3
sp|P04275|VWF_HUMAN	tr|A0A2U3XUC1|A0A2U3XUC1_LEPWE	50.000	56	27	1	1142	1196	1362	1417	4.67e-04	52.4
sp|P04275|VWF_HUMAN	tr|A0A2U3XUC1|A0A2U3XUC1_LEPWE	22.039	304	186	11	858	1132	1518	1799	1.2	40.8
sp|P04275|VWF_HUMAN	tr|A0A2K6F262|A0A2K6F262_PROCO	32.554	1241	711	33	12	1210	172	1328	4.11e-162	572
sp|P04275|VWF_HUMAN	tr|A0A2K6F262|A0A2K6F262_PROCO	30.245	367	216	14	28	382	1011	1349	9.39e-27	127
sp|P04275|VWF_HUMAN	tr|A0A2K6F262|A0A2K6F262_PROCO	29.443	377	231	14	1946	2301	563	925	3.24e-24	119
sp|P04275|VWF_HUMAN	tr|A0A2K6F262|A0A2K6F262_PROCO	27.640	322	192	9	1950	2254	1018	1315	7.58e-19	101
sp|P04275|VWF_HUMAN	tr|A0A2K6F262|A0A2K6F262_PROCO	25.287	348	204	10	1949	2254	194	527	2.09e-14	86.7
sp|P04275|VWF_HUMAN	tr|A0A2K6F262|A0A2K6F262_PROCO	39.823	113	50	4	293	387	4802	4914	1.96e-08	66.6
sp|P04275|VWF_HUMAN	tr|A0A2K6F262|A0A2K6F262_PROCO	26.141	241	124	7	651	868	4803	5012	4.86e-07	62.4
sp|P04275|VWF_HUMAN	tr|A0A2K6F262|A0A2K6F262_PROCO	37.634	93	54	3	778	867	2867	2958	8.16e-07	61.6
sp|P04275|VWF_HUMAN	tr|A0A2K6F262|A0A2K6F262_PROCO	38.144	97	58	2	291	385	4032	4128	8.37e-07	61.2
sp|P04275|VWF_HUMAN	tr|A0A2K6F262|A0A2K6F262_PROCO	26.056	284	136	11	651	864	3502	3781	9.18e-07	61.2
sp|P04275|VWF_HUMAN	tr|A0A2K6F262|A0A2K6F262_PROCO	36.190	105	60	3	291	388	2854	2958	4.02e-05	55.8
sp|P04275|VWF_HUMAN	tr|A0A2K6F262|A0A2K6F262_PROCO	32.653	98	65	1	305	401	2604	2701	1.30e-04	54.3
sp|P04275|VWF_HUMAN	tr|A0A2K6F262|A0A2K6F262_PROCO	33.962	106	63	3	299	397	4404	4509	4.49e-04	52.4
sp|P04275|VWF_HUMAN	tr|A0A2K6F262|A0A2K6F262_PROCO	38.298	94	49	4	298	385	3290	3380	5.04e-04	52.4
sp|P04275|VWF_HUMAN	tr|A0A2K6F262|A0A2K6F262_PROCO	35.443	79	50	1	294	372	3062	3139	6.32e-04	52.0
sp|P04275|VWF_HUMAN	tr|A0A2K6F262|A0A2K6F262_PROCO	34.483	87	52	2	304	385	4664	4750	0.004	48.9
sp|P04275|VWF_HUMAN	tr|A0A2K6F262|A0A2K6F262_PROCO	48.000	50	25	1	328	376	1829	1878	0.005	48.9
sp|P04275|VWF_HUMAN	tr|A0A2K6F262|A0A2K6F262_PROCO	44.231	52	29	0	800	851	3088	3139	0.006	48.9
sp|P04275|VWF_HUMAN	tr|A0A2K6F262|A0A2K6F262_PROCO	37.681	69	41	2	677	744	2618	2685	0.007	48.5
sp|P04275|VWF_HUMAN	tr|A0A2K6F262|A0A2K6F262_PROCO	46.000	50	26	1	807	855	1829	1878	0.026	46.6
sp|P04275|VWF_HUMAN	tr|A0A2K6F262|A0A2K6F262_PROCO	31.765	85	55	3	652	736	3063	3144	0.044	45.8
sp|P04275|VWF_HUMAN	tr|A0A2K6F262|A0A2K6F262_PROCO	27.168	173	93	3	192	361	3425	3567	0.075	45.1
sp|P04275|VWF_HUMAN	tr|A0A2K6F262|A0A2K6F262_PROCO	32.836	67	40	1	804	865	4432	4498	0.089	44.7
sp|P04275|VWF_HUMAN	tr|A0A2K6F262|A0A2K6F262_PROCO	30.693	101	66	3	767	863	4027	4127	0.12	44.3
sp|P04275|VWF_HUMAN	tr|A0A2K6F262|A0A2K6F262_PROCO	29.870	77	53	1	804	879	2624	2700	0.23	43.5
sp|P04275|VWF_HUMAN	tr|A0A2K6F262|A0A2K6F262_PROCO	27.007	137	77	5	651	768	4909	5041	0.28	43.1
sp|P04275|VWF_HUMAN	tr|A0A2K6F262|A0A2K6F262_PROCO	30.172	116	79	2	630	744	4014	4128	0.37	42.7
sp|P04275|VWF_HUMAN	tr|A0A2K6F262|A0A2K6F262_PROCO	32.117	137	72	8	658	785	4406	4530	0.45	42.4
sp|P04275|VWF_HUMAN	tr|A0A2K6F262|A0A2K6F262_PROCO	29.293	99	61	4	295	385	4910	5007	0.47	42.4
sp|P04275|VWF_HUMAN	tr|A0A2K6F262|A0A2K6F262_PROCO	35.616	73	40	3	2230	2302	3093	3158	0.47	42.4
sp|P04275|VWF_HUMAN	tr|A0A2K6F262|A0A2K6F262_PROCO	30.120	83	52	3	787	863	4667	4749	0.99	41.2
sp|P04275|VWF_HUMAN	tr|A0A2K6F262|A0A2K6F262_PROCO	30.435	115	66	6	2703	2805	5012	5124	1.2	40.8
sp|P04275|VWF_HUMAN	tr|A0A2K6F262|A0A2K6F262_PROCO	38.776	49	30	0	686	734	1829	1877	1.8	40.4
sp|P04275|VWF_HUMAN	tr|M3Z187|M3Z187_MUSPF	32.227	1145	706	31	23	1134	99	1206	5.50e-162	565
sp|P04275|VWF_HUMAN	tr|M3Z187|M3Z187_MUSPF	28.395	486	286	21	788	1254	398	840	2.61e-42	178
sp|P04275|VWF_HUMAN	tr|M3Z187|M3Z187_MUSPF	24.485	776	430	33	1912	2557	1484	2233	4.23e-36	157
sp|P04275|VWF_HUMAN	tr|M3Z187|M3Z187_MUSPF	26.284	331	214	12	1946	2254	474	796	1.17e-24	120
sp|P04275|VWF_HUMAN	tr|M3Z187|M3Z187_MUSPF	26.316	380	244	16	1949	2305	117	483	1.47e-15	90.1
sp|P04275|VWF_HUMAN	tr|M3Z187|M3Z187_MUSPF	24.653	288	184	10	1939	2203	925	1202	1.08e-11	77.4
sp|P04275|VWF_HUMAN	tr|M3Z187|M3Z187_MUSPF	26.685	356	206	16	34	353	1523	1859	1.92e-09	70.1
sp|P04275|VWF_HUMAN	tr|M3Z187|M3Z187_MUSPF	23.077	364	235	12	374	709	1510	1856	1.11e-08	67.4
sp|P04275|VWF_HUMAN	tr|M3Z187|M3Z187_MUSPF	51.786	56	26	1	1142	1196	1368	1423	1.20e-04	54.3
sp|P04275|VWF_HUMAN	tr|M3Z187|M3Z187_MUSPF	25.389	193	122	8	2548	2723	2068	2255	6.31e-04	52.0
sp|P04275|VWF_HUMAN	tr|M3Z187|M3Z187_MUSPF	22.115	312	178	14	858	1132	1515	1798	0.85	41.6
sp|P04275|VWF_HUMAN	tr|H2NFZ2|H2NFZ2_PONAB	32.425	1064	645	24	35	1068	81	1100	6.95e-162	538
sp|P04275|VWF_HUMAN	tr|H2NFZ2|H2NFZ2_PONAB	28.454	485	292	18	788	1247	348	802	5.34e-39	166
sp|P04275|VWF_HUMAN	tr|H2NFZ2|H2NFZ2_PONAB	24.812	399	250	19	1941	2302	417	802	3.16e-14	85.5
sp|P04275|VWF_HUMAN	tr|H2NFZ2|H2NFZ2_PONAB	26.110	383	241	13	867	1241	81	429	4.10e-14	85.1
sp|P04275|VWF_HUMAN	tr|H2NFZ2|H2NFZ2_PONAB	30.114	176	101	6	33	194	898	1065	1.85e-09	69.7
sp|P04275|VWF_HUMAN	tr|H2NFZ2|H2NFZ2_PONAB	31.765	170	98	8	2140	2297	265	428	1.28e-08	67.0
sp|P04275|VWF_HUMAN	tr|H2NFZ2|H2NFZ2_PONAB	28.125	192	114	9	1939	2116	883	1064	1.93e-08	66.6
sp|P04275|VWF_HUMAN	tr|G3SV44|G3SV44_LOXAF	32.750	1142	685	30	35	1134	145	1245	9.25e-162	568
sp|P04275|VWF_HUMAN	tr|G3SV44|G3SV44_LOXAF	27.354	446	259	19	817	1234	93	501	4.61e-25	121
sp|P04275|VWF_HUMAN	tr|G3SV44|G3SV44_LOXAF	27.778	378	236	14	33	382	508	876	1.63e-22	113
sp|P04275|VWF_HUMAN	tr|G3SV44|G3SV44_LOXAF	28.198	383	222	17	1949	2297	144	507	7.94e-21	107
sp|P04275|VWF_HUMAN	tr|G3SV44|G3SV44_LOXAF	23.646	757	433	29	1730	2432	1904	2569	4.21e-19	102
sp|P04275|VWF_HUMAN	tr|G3SV44|G3SV44_LOXAF	26.804	291	175	10	1946	2210	506	784	6.05e-17	94.7
sp|P04275|VWF_HUMAN	tr|G3SV44|G3SV44_LOXAF	26.740	273	174	8	1946	2203	980	1241	4.18e-14	85.5
sp|P04275|VWF_HUMAN	tr|G3SV44|G3SV44_LOXAF	26.522	230	156	7	2588	2806	2653	2880	1.78e-13	83.6
sp|P04275|VWF_HUMAN	tr|G3SV44|G3SV44_LOXAF	51.786	56	26	1	1142	1196	1407	1462	1.20e-04	54.3
sp|P04275|VWF_HUMAN	tr|G3SV44|G3SV44_LOXAF	21.739	345	206	11	379	709	2100	2394	0.005	48.9
sp|P04275|VWF_HUMAN	tr|G3SV44|G3SV44_LOXAF	23.693	287	168	14	2302	2575	2544	2792	4.5	39.3
sp|P04275|VWF_HUMAN	tr|E2BF79|E2BF79_HARSA	30.431	1321	784	35	35	1278	350	1612	1.50e-161	569
sp|P04275|VWF_HUMAN	tr|E2BF79|E2BF79_HARSA	25.265	756	463	25	33	744	2565	3262	1.49e-42	179
sp|P04275|VWF_HUMAN	tr|E2BF79|E2BF79_HARSA	25.049	1026	551	50	1948	2806	2893	3867	1.55e-42	179
sp|P04275|VWF_HUMAN	tr|E2BF79|E2BF79_HARSA	28.032	371	238	10	32	379	712	1076	1.22e-33	150
sp|P04275|VWF_HUMAN	tr|E2BF79|E2BF79_HARSA	27.397	365	251	9	385	739	347	707	3.00e-33	148
sp|P04275|VWF_HUMAN	tr|E2BF79|E2BF79_HARSA	24.936	393	234	14	1939	2286	696	1072	1.31e-20	107
sp|P04275|VWF_HUMAN	tr|E2BF79|E2BF79_HARSA	25.000	500	265	22	766	1231	2832	3255	9.99e-20	103
sp|P04275|VWF_HUMAN	tr|E2BF79|E2BF79_HARSA	23.747	379	250	14	1945	2296	345	711	1.83e-14	86.7
sp|P04275|VWF_HUMAN	tr|E2BF79|E2BF79_HARSA	24.631	406	238	18	1941	2299	1182	1566	8.41e-14	84.3
sp|P04275|VWF_HUMAN	tr|E2BF79|E2BF79_HARSA	22.899	345	217	15	877	1199	2576	2893	7.94e-08	64.7
sp|P04275|VWF_HUMAN	tr|E2BF79|E2BF79_HARSA	23.140	363	241	14	1956	2289	2572	2925	4.39e-07	62.4
sp|P04275|VWF_HUMAN	tr|A0A2K5YCB7|A0A2K5YCB7_MANLE	31.323	1277	755	35	12	1240	174	1376	2.17e-161	569
sp|P04275|VWF_HUMAN	tr|A0A2K5YCB7|A0A2K5YCB7_MANLE	28.972	321	209	7	1950	2254	1018	1335	7.96e-26	124
sp|P04275|VWF_HUMAN	tr|A0A2K5YCB7|A0A2K5YCB7_MANLE	26.260	377	243	13	1946	2301	563	925	5.85e-22	111
sp|P04275|VWF_HUMAN	tr|A0A2K5YCB7|A0A2K5YCB7_MANLE	24.571	350	202	11	1949	2254	196	527	1.95e-12	80.1
sp|P04275|VWF_HUMAN	tr|A0A2K5YCB7|A0A2K5YCB7_MANLE	37.615	109	54	3	293	387	4820	4928	5.88e-08	65.1
sp|P04275|VWF_HUMAN	tr|A0A2K5YCB7|A0A2K5YCB7_MANLE	36.275	102	62	2	287	385	4052	4153	1.11e-06	60.8
sp|P04275|VWF_HUMAN	tr|A0A2K5YCB7|A0A2K5YCB7_MANLE	35.484	93	56	3	778	867	2889	2980	4.43e-06	58.9
sp|P04275|VWF_HUMAN	tr|A0A2K5YCB7|A0A2K5YCB7_MANLE	35.238	105	61	3	291	388	2876	2980	1.29e-05	57.4
sp|P04275|VWF_HUMAN	tr|A0A2K5YCB7|A0A2K5YCB7_MANLE	32.653	98	65	1	305	401	2626	2723	4.40e-05	55.8
sp|P04275|VWF_HUMAN	tr|A0A2K5YCB7|A0A2K5YCB7_MANLE	38.298	94	49	4	298	385	3313	3403	1.07e-04	54.3
sp|P04275|VWF_HUMAN	tr|A0A2K5YCB7|A0A2K5YCB7_MANLE	39.080	87	48	4	294	376	1809	1894	1.47e-04	53.9
sp|P04275|VWF_HUMAN	tr|A0A2K5YCB7|A0A2K5YCB7_MANLE	36.047	86	51	2	294	379	3098	3179	2.20e-04	53.5
sp|P04275|VWF_HUMAN	tr|A0A2K5YCB7|A0A2K5YCB7_MANLE	26.389	288	129	12	651	863	3525	3804	4.16e-04	52.4
sp|P04275|VWF_HUMAN	tr|A0A2K5YCB7|A0A2K5YCB7_MANLE	34.737	95	55	3	299	386	4428	4522	0.002	50.4
sp|P04275|VWF_HUMAN	tr|A0A2K5YCB7|A0A2K5YCB7_MANLE	34.483	87	52	2	304	385	4682	4768	0.002	50.1
sp|P04275|VWF_HUMAN	tr|A0A2K5YCB7|A0A2K5YCB7_MANLE	34.884	86	48	2	654	734	1811	1893	0.004	49.3
sp|P04275|VWF_HUMAN	tr|A0A2K5YCB7|A0A2K5YCB7_MANLE	30.719	153	100	4	619	769	4027	4175	0.007	48.5
sp|P04275|VWF_HUMAN	tr|A0A2K5YCB7|A0A2K5YCB7_MANLE	33.766	77	50	1	804	879	2646	2722	0.011	47.8
sp|P04275|VWF_HUMAN	tr|A0A2K5YCB7|A0A2K5YCB7_MANLE	44.000	50	27	1	807	855	1845	1894	0.060	45.4
sp|P04275|VWF_HUMAN	tr|A0A2K5YCB7|A0A2K5YCB7_MANLE	33.673	98	57	4	658	749	4430	4525	0.11	44.7
sp|P04275|VWF_HUMAN	tr|A0A2K5YCB7|A0A2K5YCB7_MANLE	35.714	70	43	2	676	744	2639	2707	0.13	44.3
sp|P04275|VWF_HUMAN	tr|A0A2K5YCB7|A0A2K5YCB7_MANLE	31.343	67	41	1	804	865	4456	4522	0.20	43.5
sp|P04275|VWF_HUMAN	tr|A0A2K5YCB7|A0A2K5YCB7_MANLE	28.689	122	71	4	651	758	4821	4940	0.27	43.1
sp|P04275|VWF_HUMAN	tr|A0A2K5YCB7|A0A2K5YCB7_MANLE	29.661	118	65	4	652	769	3099	3198	0.38	42.7
sp|P04275|VWF_HUMAN	tr|A0A2K5YCB7|A0A2K5YCB7_MANLE	51.282	39	19	0	804	842	3128	3166	0.40	42.7
sp|P04275|VWF_HUMAN	tr|A0A2K5YCB7|A0A2K5YCB7_MANLE	24.378	201	104	4	195	372	3451	3626	0.72	42.0
sp|P04275|VWF_HUMAN	tr|A0A2K5YCB7|A0A2K5YCB7_MANLE	28.916	83	53	3	787	863	4685	4767	0.87	41.6
sp|P04275|VWF_HUMAN	tr|A0A2K5YCB7|A0A2K5YCB7_MANLE	37.705	61	37	1	804	863	4092	4152	1.1	41.2
sp|P04275|VWF_HUMAN	tr|A0A2K5YCB7|A0A2K5YCB7_MANLE	36.538	104	50	6	774	863	3301	3402	1.3	40.8
sp|P04275|VWF_HUMAN	tr|A0A2K5YCB7|A0A2K5YCB7_MANLE	23.636	275	159	10	635	859	4648	4921	1.7	40.4
sp|P04275|VWF_HUMAN	tr|A0A2K5YCB7|A0A2K5YCB7_MANLE	31.250	80	46	3	2703	2775	4989	5066	4.1	39.3
sp|P04275|VWF_HUMAN	tr|A0A2K5YCB7|A0A2K5YCB7_MANLE	32.039	103	59	5	654	749	3312	3410	5.4	38.9
sp|P04275|VWF_HUMAN	tr|A0A2K5YCB7|A0A2K5YCB7_MANLE	30.070	143	65	6	265	384	3674	3804	7.3	38.5
sp|P04275|VWF_HUMAN	tr|A0A2K5YCB7|A0A2K5YCB7_MANLE	36.264	91	53	4	2209	2297	3316	3403	8.0	38.5
sp|P04275|VWF_HUMAN	tr|A0A3B4VBR6|A0A3B4VBR6_SERDU	30.813	1058	609	24	35	1079	52	999	2.59e-161	533
sp|P04275|VWF_HUMAN	tr|A0A3B4VBR6|A0A3B4VBR6_SERDU	27.752	436	265	13	775	1196	252	651	1.53e-32	145
sp|P04275|VWF_HUMAN	tr|A0A3B4VBR6|A0A3B4VBR6_SERDU	26.053	380	198	12	864	1241	49	347	2.50e-20	105
sp|P04275|VWF_HUMAN	tr|A0A3B4VBR6|A0A3B4VBR6_SERDU	23.611	432	247	16	1906	2292	290	683	2.95e-13	82.4
sp|P04275|VWF_HUMAN	tr|A0A3B4VBR6|A0A3B4VBR6_SERDU	25.344	363	188	16	1950	2297	52	346	3.51e-11	75.5
sp|P04275|VWF_HUMAN	tr|A0A3B4VBR6|A0A3B4VBR6_SERDU	24.082	245	152	11	1929	2151	760	992	0.004	49.3
sp|P04275|VWF_HUMAN	tr|G1S7P5|G1S7P5_NOMLE	33.392	1135	659	31	35	1134	154	1226	4.16e-161	566
sp|P04275|VWF_HUMAN	tr|G1S7P5|G1S7P5_NOMLE	31.778	450	249	17	813	1236	439	856	3.06e-47	194
sp|P04275|VWF_HUMAN	tr|G1S7P5|G1S7P5_NOMLE	28.796	382	237	12	33	388	491	863	3.78e-30	138
sp|P04275|VWF_HUMAN	tr|G1S7P5|G1S7P5_NOMLE	27.586	348	202	12	1946	2255	489	824	2.01e-22	112
sp|P04275|VWF_HUMAN	tr|G1S7P5|G1S7P5_NOMLE	25.538	325	204	10	817	1122	104	409	1.09e-15	90.9
sp|P04275|VWF_HUMAN	tr|G1S7P5|G1S7P5_NOMLE	25.283	265	172	7	1949	2195	153	409	5.05e-13	82.0
sp|P04275|VWF_HUMAN	tr|G1S7P5|G1S7P5_NOMLE	25.461	271	180	7	1946	2203	961	1222	9.17e-13	80.9
sp|P04275|VWF_HUMAN	tr|G1S7P5|G1S7P5_NOMLE	24.022	358	221	13	379	709	2082	2415	2.91e-11	76.3
sp|P04275|VWF_HUMAN	tr|G1S7P5|G1S7P5_NOMLE	24.269	342	224	9	34	353	2090	2418	4.50e-09	68.9
sp|P04275|VWF_HUMAN	tr|G1S7P5|G1S7P5_NOMLE	23.582	335	208	12	839	1158	2071	2372	2.49e-08	66.2
sp|P04275|VWF_HUMAN	tr|G1S7P5|G1S7P5_NOMLE	23.246	228	161	7	2588	2806	2674	2896	6.71e-08	65.1
sp|P04275|VWF_HUMAN	tr|G1S7P5|G1S7P5_NOMLE	46.753	77	39	2	1142	1217	1388	1463	1.86e-04	53.5
sp|P04275|VWF_HUMAN	tr|A0A2K6L3M6|A0A2K6L3M6_RHIBE	31.346	1241	744	32	12	1210	172	1346	1.25e-160	567
sp|P04275|VWF_HUMAN	tr|A0A2K6L3M6|A0A2K6L3M6_RHIBE	35.909	440	270	9	308	742	936	1368	1.31e-68	265
sp|P04275|VWF_HUMAN	tr|A0A2K6L3M6|A0A2K6L3M6_RHIBE	25.684	475	275	12	1950	2408	1016	1428	1.15e-23	117
sp|P04275|VWF_HUMAN	tr|A0A2K6L3M6|A0A2K6L3M6_RHIBE	26.790	377	241	13	1946	2301	561	923	5.57e-22	111
sp|P04275|VWF_HUMAN	tr|A0A2K6L3M6|A0A2K6L3M6_RHIBE	24.286	350	203	11	1949	2254	194	525	1.45e-11	77.0
sp|P04275|VWF_HUMAN	tr|A0A2K6L3M6|A0A2K6L3M6_RHIBE	37.168	113	53	4	293	387	4803	4915	3.68e-07	62.8
sp|P04275|VWF_HUMAN	tr|A0A2K6L3M6|A0A2K6L3M6_RHIBE	27.917	240	119	11	651	867	4804	5012	6.14e-07	62.0
sp|P04275|VWF_HUMAN	tr|A0A2K6L3M6|A0A2K6L3M6_RHIBE	36.458	96	54	2	294	383	3075	3169	8.09e-07	61.6
sp|P04275|VWF_HUMAN	tr|A0A2K6L3M6|A0A2K6L3M6_RHIBE	36.000	100	61	2	289	385	4031	4130	2.47e-06	59.7
sp|P04275|VWF_HUMAN	tr|A0A2K6L3M6|A0A2K6L3M6_RHIBE	35.484	93	56	3	778	867	2880	2971	5.07e-06	58.9
sp|P04275|VWF_HUMAN	tr|A0A2K6L3M6|A0A2K6L3M6_RHIBE	35.238	105	61	3	291	388	2867	2971	1.31e-05	57.4
sp|P04275|VWF_HUMAN	tr|A0A2K6L3M6|A0A2K6L3M6_RHIBE	39.080	87	48	4	294	376	1802	1887	1.14e-04	54.3
sp|P04275|VWF_HUMAN	tr|A0A2K6L3M6|A0A2K6L3M6_RHIBE	31.579	95	64	1	308	401	2620	2714	5.30e-04	52.0
sp|P04275|VWF_HUMAN	tr|A0A2K6L3M6|A0A2K6L3M6_RHIBE	37.234	94	50	4	298	385	3290	3380	5.72e-04	52.0
sp|P04275|VWF_HUMAN	tr|A0A2K6L3M6|A0A2K6L3M6_RHIBE	25.694	288	131	12	651	863	3502	3781	6.27e-04	52.0
sp|P04275|VWF_HUMAN	tr|A0A2K6L3M6|A0A2K6L3M6_RHIBE	34.884	86	48	2	654	734	1804	1886	0.003	49.7
sp|P04275|VWF_HUMAN	tr|A0A2K6L3M6|A0A2K6L3M6_RHIBE	34.483	87	52	2	304	385	4665	4751	0.004	49.3
sp|P04275|VWF_HUMAN	tr|A0A2K6L3M6|A0A2K6L3M6_RHIBE	47.917	48	25	0	804	851	3105	3152	0.019	47.0
sp|P04275|VWF_HUMAN	tr|A0A2K6L3M6|A0A2K6L3M6_RHIBE	30.986	142	92	4	630	769	4015	4152	0.029	46.2
sp|P04275|VWF_HUMAN	tr|A0A2K6L3M6|A0A2K6L3M6_RHIBE	44.000	50	27	1	807	855	1838	1887	0.057	45.4
sp|P04275|VWF_HUMAN	tr|A0A2K6L3M6|A0A2K6L3M6_RHIBE	32.468	77	51	1	804	879	2637	2713	0.11	44.3
sp|P04275|VWF_HUMAN	tr|A0A2K6L3M6|A0A2K6L3M6_RHIBE	31.304	115	71	2	250	361	3458	3567	0.30	43.1
sp|P04275|VWF_HUMAN	tr|A0A2K6L3M6|A0A2K6L3M6_RHIBE	30.928	97	57	4	295	382	4911	5006	0.31	43.1
sp|P04275|VWF_HUMAN	tr|A0A2K6L3M6|A0A2K6L3M6_RHIBE	23.265	245	145	7	657	859	4661	4904	0.51	42.4
sp|P04275|VWF_HUMAN	tr|A0A2K6L3M6|A0A2K6L3M6_RHIBE	37.705	61	37	1	804	863	4069	4129	0.97	41.2
sp|P04275|VWF_HUMAN	tr|A0A2K6L3M6|A0A2K6L3M6_RHIBE	30.588	85	56	3	652	736	3076	3157	1.1	41.2
sp|P04275|VWF_HUMAN	tr|A0A2K6L3M6|A0A2K6L3M6_RHIBE	34.286	70	44	2	676	744	2630	2698	1.2	41.2
sp|P04275|VWF_HUMAN	tr|A0A2K6L3M6|A0A2K6L3M6_RHIBE	28.916	83	53	3	787	863	4668	4750	1.5	40.8
sp|P04275|VWF_HUMAN	tr|A0A2K6L3M6|A0A2K6L3M6_RHIBE	36.471	85	46	4	785	863	3297	3379	4.7	39.3
sp|P04275|VWF_HUMAN	tr|A0A2K6L3M6|A0A2K6L3M6_RHIBE	32.727	110	59	5	2195	2297	4029	4130	5.4	38.9
sp|P04275|VWF_HUMAN	tr|A0A2K6L3M6|A0A2K6L3M6_RHIBE	32.039	103	59	5	654	749	3289	3387	5.5	38.9
sp|P04275|VWF_HUMAN	tr|A0A2K6L3M6|A0A2K6L3M6_RHIBE	28.671	143	67	5	265	384	3651	3781	7.1	38.5
sp|P04275|VWF_HUMAN	tr|A0A2K5X3Z2|A0A2K5X3Z2_MACFA	31.456	1243	740	33	12	1210	174	1348	1.31e-160	567
sp|P04275|VWF_HUMAN	tr|A0A2K5X3Z2|A0A2K5X3Z2_MACFA	28.660	321	210	7	1950	2254	1018	1335	7.09e-26	124
sp|P04275|VWF_HUMAN	tr|A0A2K5X3Z2|A0A2K5X3Z2_MACFA	26.525	377	242	13	1946	2301	563	925	1.62e-22	113
sp|P04275|VWF_HUMAN	tr|A0A2K5X3Z2|A0A2K5X3Z2_MACFA	24.873	394	228	14	1949	2298	196	565	8.49e-13	81.3
sp|P04275|VWF_HUMAN	tr|A0A2K5X3Z2|A0A2K5X3Z2_MACFA	38.053	113	52	3	293	387	4830	4942	8.70e-09	68.2
sp|P04275|VWF_HUMAN	tr|A0A2K5X3Z2|A0A2K5X3Z2_MACFA	27.801	241	120	11	651	868	4831	5040	8.10e-07	61.6
sp|P04275|VWF_HUMAN	tr|A0A2K5X3Z2|A0A2K5X3Z2_MACFA	36.458	96	54	2	294	383	3096	3190	1.14e-06	60.8
sp|P04275|VWF_HUMAN	tr|A0A2K5X3Z2|A0A2K5X3Z2_MACFA	35.294	102	63	2	287	385	4062	4163	2.57e-06	59.7
sp|P04275|VWF_HUMAN	tr|A0A2K5X3Z2|A0A2K5X3Z2_MACFA	35.484	93	56	3	778	867	2887	2978	4.66e-06	58.9
sp|P04275|VWF_HUMAN	tr|A0A2K5X3Z2|A0A2K5X3Z2_MACFA	35.238	105	61	3	291	388	2874	2978	1.32e-05	57.4
sp|P04275|VWF_HUMAN	tr|A0A2K5X3Z2|A0A2K5X3Z2_MACFA	32.653	98	65	1	305	401	2624	2721	3.70e-05	55.8
sp|P04275|VWF_HUMAN	tr|A0A2K5X3Z2|A0A2K5X3Z2_MACFA	39.080	87	48	4	294	376	1809	1894	1.42e-04	53.9
sp|P04275|VWF_HUMAN	tr|A0A2K5X3Z2|A0A2K5X3Z2_MACFA	37.234	94	50	4	298	385	3323	3413	3.35e-04	52.8
sp|P04275|VWF_HUMAN	tr|A0A2K5X3Z2|A0A2K5X3Z2_MACFA	26.042	288	130	12	651	863	3535	3814	0.001	50.8
sp|P04275|VWF_HUMAN	tr|A0A2K5X3Z2|A0A2K5X3Z2_MACFA	34.884	86	48	2	654	734	1811	1893	0.003	49.3
sp|P04275|VWF_HUMAN	tr|A0A2K5X3Z2|A0A2K5X3Z2_MACFA	34.483	87	52	2	304	385	4692	4778	0.006	48.9
sp|P04275|VWF_HUMAN	tr|A0A2K5X3Z2|A0A2K5X3Z2_MACFA	33.766	77	50	1	804	879	2644	2720	0.010	47.8
sp|P04275|VWF_HUMAN	tr|A0A2K5X3Z2|A0A2K5X3Z2_MACFA	25.000	244	138	7	659	859	4690	4931	0.011	47.8
sp|P04275|VWF_HUMAN	tr|A0A2K5X3Z2|A0A2K5X3Z2_MACFA	47.917	48	25	0	804	851	3126	3173	0.020	47.0
sp|P04275|VWF_HUMAN	tr|A0A2K5X3Z2|A0A2K5X3Z2_MACFA	30.986	142	92	4	630	769	4048	4185	0.032	46.2
sp|P04275|VWF_HUMAN	tr|A0A2K5X3Z2|A0A2K5X3Z2_MACFA	32.836	67	40	1	804	865	4466	4532	0.037	46.2
sp|P04275|VWF_HUMAN	tr|A0A2K5X3Z2|A0A2K5X3Z2_MACFA	44.000	50	27	1	807	855	1845	1894	0.058	45.4
sp|P04275|VWF_HUMAN	tr|A0A2K5X3Z2|A0A2K5X3Z2_MACFA	35.714	70	43	2	676	744	2637	2705	0.14	44.3
sp|P04275|VWF_HUMAN	tr|A0A2K5X3Z2|A0A2K5X3Z2_MACFA	37.500	104	49	6	774	863	3311	3412	0.19	43.9
sp|P04275|VWF_HUMAN	tr|A0A2K5X3Z2|A0A2K5X3Z2_MACFA	28.571	133	72	3	263	372	3504	3636	0.48	42.4
sp|P04275|VWF_HUMAN	tr|A0A2K5X3Z2|A0A2K5X3Z2_MACFA	23.881	134	84	4	787	902	4695	4828	0.76	41.6
sp|P04275|VWF_HUMAN	tr|A0A2K5X3Z2|A0A2K5X3Z2_MACFA	37.705	61	37	1	804	863	4102	4162	1.00	41.2
sp|P04275|VWF_HUMAN	tr|A0A2K5X3Z2|A0A2K5X3Z2_MACFA	30.588	85	56	3	652	736	3097	3178	1.0	41.2
sp|P04275|VWF_HUMAN	tr|A0A2K5X3Z2|A0A2K5X3Z2_MACFA	37.363	91	52	4	2209	2297	3326	3413	1.3	40.8
sp|P04275|VWF_HUMAN	tr|A0A2K5X3Z2|A0A2K5X3Z2_MACFA	29.897	97	58	4	295	382	4938	5033	2.7	40.0
sp|P04275|VWF_HUMAN	tr|A0A2K5X3Z2|A0A2K5X3Z2_MACFA	28.448	116	69	5	2703	2807	5040	5152	4.3	39.3
sp|P04275|VWF_HUMAN	tr|A0A2K5X3Z2|A0A2K5X3Z2_MACFA	30.070	143	65	6	265	384	3684	3814	6.2	38.5
sp|P04275|VWF_HUMAN	tr|A0A2K5X3Z2|A0A2K5X3Z2_MACFA	32.727	110	59	5	2195	2297	4062	4163	6.4	38.5
sp|P04275|VWF_HUMAN	tr|A0A2K5X3Z2|A0A2K5X3Z2_MACFA	32.039	103	59	5	654	749	3322	3420	7.3	38.5
sp|P04275|VWF_HUMAN	tr|A0A096MZP4|A0A096MZP4_PAPAN	31.456	1243	740	33	12	1210	174	1348	1.77e-160	566
sp|P04275|VWF_HUMAN	tr|A0A096MZP4|A0A096MZP4_PAPAN	35.682	440	271	9	308	742	938	1370	3.20e-68	264
sp|P04275|VWF_HUMAN	tr|A0A096MZP4|A0A096MZP4_PAPAN	28.972	321	209	7	1950	2254	1018	1335	3.17e-26	125
sp|P04275|VWF_HUMAN	tr|A0A096MZP4|A0A096MZP4_PAPAN	26.790	377	241	13	1946	2301	563	925	1.66e-23	116
sp|P04275|VWF_HUMAN	tr|A0A096MZP4|A0A096MZP4_PAPAN	24.571	350	202	11	1949	2254	196	527	2.00e-12	80.1
sp|P04275|VWF_HUMAN	tr|A0A096MZP4|A0A096MZP4_PAPAN	36.275	102	62	2	287	385	4055	4156	1.09e-06	61.2
sp|P04275|VWF_HUMAN	tr|A0A096MZP4|A0A096MZP4_PAPAN	36.458	96	54	2	294	383	3089	3183	1.26e-06	60.8
sp|P04275|VWF_HUMAN	tr|A0A096MZP4|A0A096MZP4_PAPAN	35.484	93	56	3	778	867	2880	2971	4.66e-06	58.9
sp|P04275|VWF_HUMAN	tr|A0A096MZP4|A0A096MZP4_PAPAN	35.238	105	61	3	291	388	2867	2971	1.31e-05	57.4
sp|P04275|VWF_HUMAN	tr|A0A096MZP4|A0A096MZP4_PAPAN	33.673	98	64	1	305	401	2617	2714	1.43e-05	57.4
sp|P04275|VWF_HUMAN	tr|A0A096MZP4|A0A096MZP4_PAPAN	37.255	102	46	4	304	387	4843	4944	2.16e-05	56.6
sp|P04275|VWF_HUMAN	tr|A0A096MZP4|A0A096MZP4_PAPAN	38.298	94	49	4	298	385	3316	3406	6.75e-05	55.1
sp|P04275|VWF_HUMAN	tr|A0A096MZP4|A0A096MZP4_PAPAN	39.080	87	48	4	294	376	1802	1887	1.44e-04	53.9
sp|P04275|VWF_HUMAN	tr|A0A096MZP4|A0A096MZP4_PAPAN	26.721	247	127	11	645	868	4827	5042	2.18e-04	53.5
sp|P04275|VWF_HUMAN	tr|A0A096MZP4|A0A096MZP4_PAPAN	26.389	288	129	12	651	863	3528	3807	2.28e-04	53.5
sp|P04275|VWF_HUMAN	tr|A0A096MZP4|A0A096MZP4_PAPAN	34.737	95	55	3	299	386	4431	4525	0.002	50.4
sp|P04275|VWF_HUMAN	tr|A0A096MZP4|A0A096MZP4_PAPAN	34.884	86	48	2	654	734	1804	1886	0.003	49.7
sp|P04275|VWF_HUMAN	tr|A0A096MZP4|A0A096MZP4_PAPAN	30.719	153	100	4	619	769	4030	4178	0.008	48.1
sp|P04275|VWF_HUMAN	tr|A0A096MZP4|A0A096MZP4_PAPAN	33.766	77	50	1	804	879	2637	2713	0.011	47.8
sp|P04275|VWF_HUMAN	tr|A0A096MZP4|A0A096MZP4_PAPAN	33.333	87	53	2	304	385	4685	4771	0.013	47.4
sp|P04275|VWF_HUMAN	tr|A0A096MZP4|A0A096MZP4_PAPAN	47.917	48	25	0	804	851	3119	3166	0.019	47.0
sp|P04275|VWF_HUMAN	tr|A0A096MZP4|A0A096MZP4_PAPAN	44.000	50	27	1	807	855	1838	1887	0.059	45.4
sp|P04275|VWF_HUMAN	tr|A0A096MZP4|A0A096MZP4_PAPAN	33.673	98	57	4	658	749	4433	4528	0.10	44.7
sp|P04275|VWF_HUMAN	tr|A0A096MZP4|A0A096MZP4_PAPAN	33.735	83	52	3	663	744	2618	2698	0.12	44.3
sp|P04275|VWF_HUMAN	tr|A0A096MZP4|A0A096MZP4_PAPAN	31.343	67	41	1	804	865	4459	4525	0.21	43.5
sp|P04275|VWF_HUMAN	tr|A0A096MZP4|A0A096MZP4_PAPAN	28.916	83	53	3	787	863	4688	4770	0.96	41.2
sp|P04275|VWF_HUMAN	tr|A0A096MZP4|A0A096MZP4_PAPAN	24.378	201	104	4	195	372	3454	3629	0.97	41.2
sp|P04275|VWF_HUMAN	tr|A0A096MZP4|A0A096MZP4_PAPAN	30.588	85	56	3	652	736	3090	3171	0.97	41.2
sp|P04275|VWF_HUMAN	tr|A0A096MZP4|A0A096MZP4_PAPAN	23.944	284	156	13	635	859	4651	4933	1.2	41.2
sp|P04275|VWF_HUMAN	tr|A0A096MZP4|A0A096MZP4_PAPAN	32.039	103	59	5	654	749	3315	3413	2.2	40.0
sp|P04275|VWF_HUMAN	tr|A0A096MZP4|A0A096MZP4_PAPAN	29.897	97	58	4	295	382	4940	5035	2.6	40.0
sp|P04275|VWF_HUMAN	tr|A0A096MZP4|A0A096MZP4_PAPAN	36.264	91	53	4	2209	2297	3319	3406	3.6	39.7
sp|P04275|VWF_HUMAN	tr|A0A096MZP4|A0A096MZP4_PAPAN	28.448	116	69	5	2703	2807	5042	5154	4.2	39.3
sp|P04275|VWF_HUMAN	tr|A0A096MZP4|A0A096MZP4_PAPAN	30.070	143	65	6	265	384	3677	3807	6.9	38.5
sp|P04275|VWF_HUMAN	tr|A0A2I3GQ68|A0A2I3GQ68_NOMLE	31.250	1248	736	31	12	1210	172	1346	7.60e-160	564
sp|P04275|VWF_HUMAN	tr|A0A2I3GQ68|A0A2I3GQ68_NOMLE	35.682	440	271	9	308	742	936	1368	5.20e-68	263
sp|P04275|VWF_HUMAN	tr|A0A2I3GQ68|A0A2I3GQ68_NOMLE	29.283	321	208	7	1950	2254	1016	1333	3.52e-25	122
sp|P04275|VWF_HUMAN	tr|A0A2I3GQ68|A0A2I3GQ68_NOMLE	25.798	376	246	12	1946	2301	561	923	5.71e-20	105
sp|P04275|VWF_HUMAN	tr|A0A2I3GQ68|A0A2I3GQ68_NOMLE	26.263	396	220	17	1949	2298	194	563	2.67e-12	79.7
sp|P04275|VWF_HUMAN	tr|A0A2I3GQ68|A0A2I3GQ68_NOMLE	38.938	113	51	4	293	387	4613	4725	1.84e-08	67.0
sp|P04275|VWF_HUMAN	tr|A0A2I3GQ68|A0A2I3GQ68_NOMLE	28.692	237	123	10	651	868	4614	4823	9.77e-08	64.3
sp|P04275|VWF_HUMAN	tr|A0A2I3GQ68|A0A2I3GQ68_NOMLE	37.755	98	58	2	291	385	3880	3977	6.94e-07	61.6
sp|P04275|VWF_HUMAN	tr|A0A2I3GQ68|A0A2I3GQ68_NOMLE	35.484	93	56	3	778	867	2855	2946	1.37e-05	57.4
sp|P04275|VWF_HUMAN	tr|A0A2I3GQ68|A0A2I3GQ68_NOMLE	34.286	105	62	3	291	388	2842	2946	1.51e-04	53.9
sp|P04275|VWF_HUMAN	tr|A0A2I3GQ68|A0A2I3GQ68_NOMLE	37.931	87	49	3	294	376	1813	1898	2.99e-04	53.1
sp|P04275|VWF_HUMAN	tr|A0A2I3GQ68|A0A2I3GQ68_NOMLE	33.333	78	48	1	785	858	1287	1364	4.26e-04	52.4
sp|P04275|VWF_HUMAN	tr|A0A2I3GQ68|A0A2I3GQ68_NOMLE	29.327	208	111	9	651	830	3452	3651	0.001	51.2
sp|P04275|VWF_HUMAN	tr|A0A2I3GQ68|A0A2I3GQ68_NOMLE	34.884	86	48	2	654	734	1815	1897	0.002	50.1
sp|P04275|VWF_HUMAN	tr|A0A2I3GQ68|A0A2I3GQ68_NOMLE	34.483	87	52	2	304	385	4475	4561	0.003	50.1
sp|P04275|VWF_HUMAN	tr|A0A2I3GQ68|A0A2I3GQ68_NOMLE	34.737	95	55	3	299	386	4221	4315	0.004	49.3
sp|P04275|VWF_HUMAN	tr|A0A2I3GQ68|A0A2I3GQ68_NOMLE	46.000	50	26	1	807	855	1849	1898	0.014	47.4
sp|P04275|VWF_HUMAN	tr|A0A2I3GQ68|A0A2I3GQ68_NOMLE	31.111	135	74	6	658	784	4223	4346	0.032	46.2
sp|P04275|VWF_HUMAN	tr|A0A2I3GQ68|A0A2I3GQ68_NOMLE	29.688	128	76	4	745	865	4195	4315	0.050	45.4
sp|P04275|VWF_HUMAN	tr|A0A2I3GQ68|A0A2I3GQ68_NOMLE	30.120	83	52	3	787	863	4478	4560	0.28	43.1
sp|P04275|VWF_HUMAN	tr|A0A2I3GQ68|A0A2I3GQ68_NOMLE	37.705	61	37	1	804	863	3916	3976	0.28	43.1
sp|P04275|VWF_HUMAN	tr|A0A2I3GQ68|A0A2I3GQ68_NOMLE	31.915	94	60	4	627	720	3033	3122	0.35	42.7
sp|P04275|VWF_HUMAN	tr|A0A2I3GQ68|A0A2I3GQ68_NOMLE	29.577	142	94	4	630	769	3862	3999	0.60	42.0
sp|P04275|VWF_HUMAN	tr|A0A2I3GQ68|A0A2I3GQ68_NOMLE	37.143	70	36	2	295	361	3453	3517	1.1	41.2
sp|P04275|VWF_HUMAN	tr|A0A2I3GQ68|A0A2I3GQ68_NOMLE	23.868	243	142	7	659	859	4473	4714	1.5	40.8
sp|P04275|VWF_HUMAN	tr|A0A2I3GQ68|A0A2I3GQ68_NOMLE	32.967	91	57	3	294	383	3056	3143	1.7	40.4
sp|P04275|VWF_HUMAN	tr|A0A2I3GQ68|A0A2I3GQ68_NOMLE	31.818	110	60	5	2195	2297	3876	3977	4.9	38.9
sp|P04275|VWF_HUMAN	tr|A0A2I3GQ68|A0A2I3GQ68_NOMLE	29.114	79	52	2	308	382	4738	4816	5.8	38.9
sp|P04275|VWF_HUMAN	tr|A0A2K5NA03|A0A2K5NA03_CERAT	31.346	1241	744	31	12	1210	174	1348	9.61e-160	564
sp|P04275|VWF_HUMAN	tr|A0A2K5NA03|A0A2K5NA03_CERAT	35.455	440	272	9	308	742	938	1370	1.35e-67	262
sp|P04275|VWF_HUMAN	tr|A0A2K5NA03|A0A2K5NA03_CERAT	28.972	321	209	7	1950	2254	1018	1335	3.53e-26	125
sp|P04275|VWF_HUMAN	tr|A0A2K5NA03|A0A2K5NA03_CERAT	26.525	377	242	13	1946	2301	563	925	1.99e-22	113
sp|P04275|VWF_HUMAN	tr|A0A2K5NA03|A0A2K5NA03_CERAT	25.143	350	200	12	1949	2254	196	527	1.51e-12	80.5
sp|P04275|VWF_HUMAN	tr|A0A2K5NA03|A0A2K5NA03_CERAT	38.053	113	52	4	293	387	4811	4923	5.88e-08	65.1
sp|P04275|VWF_HUMAN	tr|A0A2K5NA03|A0A2K5NA03_CERAT	27.801	241	120	11	651	868	4812	5021	6.57e-07	61.6
sp|P04275|VWF_HUMAN	tr|A0A2K5NA03|A0A2K5NA03_CERAT	36.275	102	62	2	287	385	4043	4144	1.20e-06	60.8
sp|P04275|VWF_HUMAN	tr|A0A2K5NA03|A0A2K5NA03_CERAT	35.484	93	56	3	778	867	2883	2974	1.84e-06	60.5
sp|P04275|VWF_HUMAN	tr|A0A2K5NA03|A0A2K5NA03_CERAT	35.238	105	61	3	291	388	2870	2974	2.29e-05	56.6
sp|P04275|VWF_HUMAN	tr|A0A2K5NA03|A0A2K5NA03_CERAT	32.653	98	65	1	305	401	2620	2717	4.19e-05	55.8
sp|P04275|VWF_HUMAN	tr|A0A2K5NA03|A0A2K5NA03_CERAT	38.298	94	49	4	298	385	3305	3395	1.15e-04	54.3
sp|P04275|VWF_HUMAN	tr|A0A2K5NA03|A0A2K5NA03_CERAT	26.389	288	129	12	651	863	3516	3795	1.52e-04	53.9
sp|P04275|VWF_HUMAN	tr|A0A2K5NA03|A0A2K5NA03_CERAT	39.080	87	48	4	294	376	1805	1890	3.24e-04	52.8
sp|P04275|VWF_HUMAN	tr|A0A2K5NA03|A0A2K5NA03_CERAT	34.737	95	55	3	299	386	4419	4513	0.002	50.4
sp|P04275|VWF_HUMAN	tr|A0A2K5NA03|A0A2K5NA03_CERAT	34.483	87	52	2	304	385	4673	4759	0.002	50.1
sp|P04275|VWF_HUMAN	tr|A0A2K5NA03|A0A2K5NA03_CERAT	34.884	86	48	2	654	734	1807	1889	0.012	47.8
sp|P04275|VWF_HUMAN	tr|A0A2K5NA03|A0A2K5NA03_CERAT	32.468	77	51	1	804	879	2640	2716	0.015	47.4
sp|P04275|VWF_HUMAN	tr|A0A2K5NA03|A0A2K5NA03_CERAT	30.986	142	92	4	630	769	4029	4166	0.031	46.2
sp|P04275|VWF_HUMAN	tr|A0A2K5NA03|A0A2K5NA03_CERAT	33.673	98	57	4	658	749	4421	4516	0.11	44.3
sp|P04275|VWF_HUMAN	tr|A0A2K5NA03|A0A2K5NA03_CERAT	35.714	70	43	2	676	744	2633	2701	0.14	44.3
sp|P04275|VWF_HUMAN	tr|A0A2K5NA03|A0A2K5NA03_CERAT	31.343	67	41	1	804	865	4447	4513	0.22	43.5
sp|P04275|VWF_HUMAN	tr|A0A2K5NA03|A0A2K5NA03_CERAT	24.378	201	104	4	195	372	3442	3617	0.38	42.7
sp|P04275|VWF_HUMAN	tr|A0A2K5NA03|A0A2K5NA03_CERAT	42.000	50	28	1	807	855	1841	1890	0.40	42.7
sp|P04275|VWF_HUMAN	tr|A0A2K5NA03|A0A2K5NA03_CERAT	23.881	134	84	4	787	902	4676	4809	0.49	42.4
sp|P04275|VWF_HUMAN	tr|A0A2K5NA03|A0A2K5NA03_CERAT	37.705	61	37	1	804	863	4083	4143	1.2	41.2
sp|P04275|VWF_HUMAN	tr|A0A2K5NA03|A0A2K5NA03_CERAT	24.000	275	158	11	635	859	4639	4912	1.2	40.8
sp|P04275|VWF_HUMAN	tr|A0A2K5NA03|A0A2K5NA03_CERAT	36.538	104	50	6	774	863	3293	3394	1.5	40.8
sp|P04275|VWF_HUMAN	tr|A0A2K5NA03|A0A2K5NA03_CERAT	29.897	97	58	4	295	382	4919	5014	2.8	39.7
sp|P04275|VWF_HUMAN	tr|A0A2K5NA03|A0A2K5NA03_CERAT	38.776	49	24	1	341	383	3124	3172	3.1	39.7
sp|P04275|VWF_HUMAN	tr|A0A2K5NA03|A0A2K5NA03_CERAT	30.070	143	65	6	265	384	3665	3795	3.3	39.7
sp|P04275|VWF_HUMAN	tr|A0A2K5NA03|A0A2K5NA03_CERAT	28.448	116	69	5	2703	2807	5021	5133	4.4	39.3
sp|P04275|VWF_HUMAN	tr|A0A2K5NA03|A0A2K5NA03_CERAT	32.039	103	59	5	654	749	3304	3402	5.5	38.9
sp|P04275|VWF_HUMAN	tr|A0A2K5NA03|A0A2K5NA03_CERAT	36.264	91	53	4	2209	2297	3308	3395	8.2	38.1
sp|P04275|VWF_HUMAN	tr|A0A2K5CJ21|A0A2K5CJ21_AOTNA	31.915	1222	722	30	32	1210	192	1346	3.59e-159	562
sp|P04275|VWF_HUMAN	tr|A0A2K5CJ21|A0A2K5CJ21_AOTNA	36.199	442	268	10	308	743	936	1369	8.92e-69	266
sp|P04275|VWF_HUMAN	tr|A0A2K5CJ21|A0A2K5CJ21_AOTNA	31.135	379	237	13	28	392	1009	1377	1.90e-31	142
sp|P04275|VWF_HUMAN	tr|A0A2K5CJ21|A0A2K5CJ21_AOTNA	28.972	321	209	7	1950	2254	1016	1333	5.62e-25	121
sp|P04275|VWF_HUMAN	tr|A0A2K5CJ21|A0A2K5CJ21_AOTNA	28.723	376	235	13	1946	2301	561	923	1.28e-24	120
sp|P04275|VWF_HUMAN	tr|A0A2K5CJ21|A0A2K5CJ21_AOTNA	24.601	313	178	10	1949	2221	194	488	3.81e-11	75.9
sp|P04275|VWF_HUMAN	tr|A0A2K5CJ21|A0A2K5CJ21_AOTNA	28.750	240	119	10	651	868	4825	5034	3.33e-08	66.2
sp|P04275|VWF_HUMAN	tr|A0A2K5CJ21|A0A2K5CJ21_AOTNA	38.053	113	52	4	293	387	4824	4936	8.86e-08	64.7
sp|P04275|VWF_HUMAN	tr|A0A2K5CJ21|A0A2K5CJ21_AOTNA	27.431	288	126	12	651	863	3522	3801	1.79e-07	63.5
sp|P04275|VWF_HUMAN	tr|A0A2K5CJ21|A0A2K5CJ21_AOTNA	36.559	93	55	3	778	867	2897	2988	1.72e-06	60.5
sp|P04275|VWF_HUMAN	tr|A0A2K5CJ21|A0A2K5CJ21_AOTNA	34.375	96	56	2	294	383	3092	3186	9.67e-06	57.8
sp|P04275|VWF_HUMAN	tr|A0A2K5CJ21|A0A2K5CJ21_AOTNA	35.238	105	61	3	291	388	2884	2988	2.60e-05	56.6
sp|P04275|VWF_HUMAN	tr|A0A2K5CJ21|A0A2K5CJ21_AOTNA	35.714	98	60	2	291	385	4060	4157	3.82e-05	55.8
sp|P04275|VWF_HUMAN	tr|A0A2K5CJ21|A0A2K5CJ21_AOTNA	35.577	104	58	5	648	744	2884	2985	7.60e-05	55.1
sp|P04275|VWF_HUMAN	tr|A0A2K5CJ21|A0A2K5CJ21_AOTNA	33.673	98	64	1	305	401	2634	2731	8.26e-05	54.7
sp|P04275|VWF_HUMAN	tr|A0A2K5CJ21|A0A2K5CJ21_AOTNA	38.298	94	49	4	298	385	3310	3400	8.91e-05	54.7
sp|P04275|VWF_HUMAN	tr|A0A2K5CJ21|A0A2K5CJ21_AOTNA	33.333	78	48	1	785	858	1287	1364	3.18e-04	52.8
sp|P04275|VWF_HUMAN	tr|A0A2K5CJ21|A0A2K5CJ21_AOTNA	33.333	126	65	6	259	376	1784	1898	6.82e-04	51.6
sp|P04275|VWF_HUMAN	tr|A0A2K5CJ21|A0A2K5CJ21_AOTNA	32.632	95	57	2	299	386	4432	4526	0.002	50.1
sp|P04275|VWF_HUMAN	tr|A0A2K5CJ21|A0A2K5CJ21_AOTNA	34.483	87	52	2	304	385	4686	4772	0.005	48.9
sp|P04275|VWF_HUMAN	tr|A0A2K5CJ21|A0A2K5CJ21_AOTNA	32.468	77	51	1	804	879	2654	2730	0.016	47.4
sp|P04275|VWF_HUMAN	tr|A0A2K5CJ21|A0A2K5CJ21_AOTNA	33.721	86	49	2	654	734	1815	1897	0.020	47.0
sp|P04275|VWF_HUMAN	tr|A0A2K5CJ21|A0A2K5CJ21_AOTNA	32.836	67	40	1	804	865	4460	4526	0.069	45.1
sp|P04275|VWF_HUMAN	tr|A0A2K5CJ21|A0A2K5CJ21_AOTNA	44.000	50	27	1	807	855	1849	1898	0.16	43.9
sp|P04275|VWF_HUMAN	tr|A0A2K5CJ21|A0A2K5CJ21_AOTNA	36.508	63	39	1	804	865	4096	4158	0.24	43.5
sp|P04275|VWF_HUMAN	tr|A0A2K5CJ21|A0A2K5CJ21_AOTNA	43.750	48	27	0	804	851	3122	3169	0.28	43.1
sp|P04275|VWF_HUMAN	tr|A0A2K5CJ21|A0A2K5CJ21_AOTNA	38.571	70	35	2	295	361	3523	3587	0.41	42.7
sp|P04275|VWF_HUMAN	tr|A0A2K5CJ21|A0A2K5CJ21_AOTNA	29.897	97	58	4	295	382	4932	5027	0.43	42.4
sp|P04275|VWF_HUMAN	tr|A0A2K5CJ21|A0A2K5CJ21_AOTNA	30.282	142	93	4	630	769	4042	4179	0.47	42.4
sp|P04275|VWF_HUMAN	tr|A0A2K5CJ21|A0A2K5CJ21_AOTNA	31.765	85	55	3	652	736	3093	3174	0.54	42.4
sp|P04275|VWF_HUMAN	tr|A0A2K5CJ21|A0A2K5CJ21_AOTNA	30.120	83	52	3	787	863	4689	4771	0.66	42.0
sp|P04275|VWF_HUMAN	tr|A0A2K5CJ21|A0A2K5CJ21_AOTNA	34.286	70	44	2	676	744	2647	2715	0.71	42.0
sp|P04275|VWF_HUMAN	tr|A0A2K5CJ21|A0A2K5CJ21_AOTNA	24.201	219	123	7	683	859	4708	4925	0.96	41.2
sp|P04275|VWF_HUMAN	tr|A0A2K5CJ21|A0A2K5CJ21_AOTNA	36.538	104	50	6	774	863	3298	3399	1.5	40.8
sp|P04275|VWF_HUMAN	tr|A0A2K5CJ21|A0A2K5CJ21_AOTNA	28.448	116	69	5	2703	2807	5034	5146	1.6	40.8
sp|P04275|VWF_HUMAN	tr|A0A2K5CJ21|A0A2K5CJ21_AOTNA	32.653	98	58	4	658	749	4434	4529	1.7	40.4
sp|P04275|VWF_HUMAN	tr|A0A2K5EUH1|A0A2K5EUH1_AOTNA	33.540	1127	646	34	35	1126	138	1196	6.18e-159	560
sp|P04275|VWF_HUMAN	tr|A0A2K5EUH1|A0A2K5EUH1_AOTNA	31.089	505	271	19	777	1236	365	837	5.82e-51	207
sp|P04275|VWF_HUMAN	tr|A0A2K5EUH1|A0A2K5EUH1_AOTNA	28.684	380	240	11	33	388	472	844	5.80e-31	140
sp|P04275|VWF_HUMAN	tr|A0A2K5EUH1|A0A2K5EUH1_AOTNA	27.299	348	203	12	1946	2255	470	805	6.42e-23	114
sp|P04275|VWF_HUMAN	tr|A0A2K5EUH1|A0A2K5EUH1_AOTNA	24.601	439	249	19	817	1234	88	465	1.41e-15	90.5
sp|P04275|VWF_HUMAN	tr|A0A2K5EUH1|A0A2K5EUH1_AOTNA	26.522	230	156	7	2588	2806	2652	2879	1.07e-13	84.0
sp|P04275|VWF_HUMAN	tr|A0A2K5EUH1|A0A2K5EUH1_AOTNA	26.301	365	223	17	1949	2297	137	471	7.62e-13	81.3
sp|P04275|VWF_HUMAN	tr|A0A2K5EUH1|A0A2K5EUH1_AOTNA	25.651	269	174	8	1946	2199	939	1196	7.16e-12	78.2
sp|P04275|VWF_HUMAN	tr|A0A2K5EUH1|A0A2K5EUH1_AOTNA	23.464	358	223	12	379	709	2060	2393	9.06e-10	71.2
sp|P04275|VWF_HUMAN	tr|A0A2K5EUH1|A0A2K5EUH1_AOTNA	24.269	342	224	9	34	353	2068	2396	3.08e-09	69.3
sp|P04275|VWF_HUMAN	tr|A0A2K5EUH1|A0A2K5EUH1_AOTNA	22.843	394	240	13	784	1158	2002	2350	1.65e-08	67.0
sp|P04275|VWF_HUMAN	tr|A0A2K5EUH1|A0A2K5EUH1_AOTNA	48.052	77	38	2	1142	1217	1367	1442	1.27e-04	54.3
sp|P04275|VWF_HUMAN	tr|G3TMN4|G3TMN4_LOXAF	31.599	1076	626	25	35	1075	82	1082	6.54e-159	529
sp|P04275|VWF_HUMAN	tr|G3TMN4|G3TMN4_LOXAF	27.723	505	298	23	769	1246	313	777	1.08e-28	132
sp|P04275|VWF_HUMAN	tr|G3TMN4|G3TMN4_LOXAF	26.735	389	215	14	867	1241	82	414	7.45e-19	100
sp|P04275|VWF_HUMAN	tr|G3TMN4|G3TMN4_LOXAF	26.111	360	228	15	1949	2297	81	413	3.24e-11	75.5
sp|P04275|VWF_HUMAN	tr|G3TMN4|G3TMN4_LOXAF	26.425	193	116	10	1938	2114	855	1037	5.16e-05	55.1
sp|P04275|VWF_HUMAN	tr|G3TMN4|G3TMN4_LOXAF	22.222	342	227	12	1941	2254	402	732	0.002	49.7
sp|P04275|VWF_HUMAN	tr|A0A226ME18|A0A226ME18_CALSU	29.630	1215	691	29	10	1196	8	1086	1.06e-158	556
sp|P04275|VWF_HUMAN	tr|A0A226ME18|A0A226ME18_CALSU	32.889	450	267	16	318	745	689	1125	9.38e-61	239
sp|P04275|VWF_HUMAN	tr|A0A226ME18|A0A226ME18_CALSU	28.744	414	225	15	818	1222	285	637	1.52e-26	126
sp|P04275|VWF_HUMAN	tr|A0A226ME18|A0A226ME18_CALSU	25.888	394	241	19	35	395	760	1135	1.09e-18	100
sp|P04275|VWF_HUMAN	tr|A0A226ME18|A0A226ME18_CALSU	27.047	403	234	20	1939	2297	741	1127	2.27e-16	92.8
sp|P04275|VWF_HUMAN	tr|A0A226ME18|A0A226ME18_CALSU	24.928	349	183	12	1938	2254	314	615	7.44e-12	78.2
sp|P04275|VWF_HUMAN	tr|A0A226ME18|A0A226ME18_CALSU	24.606	317	191	16	1949	2234	33	332	5.15e-09	68.6
sp|P04275|VWF_HUMAN	tr|H2UA51|H2UA51_TAKRU	29.899	1194	676	28	35	1212	35	1083	4.82e-158	541
sp|P04275|VWF_HUMAN	tr|H2UA51|H2UA51_TAKRU	29.315	365	210	16	35	369	745	1091	8.16e-24	117
sp|P04275|VWF_HUMAN	tr|H2UA51|H2UA51_TAKRU	26.385	379	201	16	867	1241	35	339	3.95e-21	108
sp|P04275|VWF_HUMAN	tr|H2UA51|H2UA51_TAKRU	24.860	358	216	14	1939	2261	726	1065	9.61e-16	90.5
sp|P04275|VWF_HUMAN	tr|H2UA51|H2UA51_TAKRU	25.876	371	187	19	1949	2297	34	338	1.24e-14	87.0
sp|P04275|VWF_HUMAN	tr|H2UA51|H2UA51_TAKRU	22.424	330	189	12	1946	2254	337	620	2.03e-06	60.1
sp|P04275|VWF_HUMAN	tr|H2UPP7|H2UPP7_TAKRU	33.333	1122	657	31	27	1129	24	1073	7.16e-158	551
sp|P04275|VWF_HUMAN	tr|H2UPP7|H2UPP7_TAKRU	28.178	472	296	16	788	1248	305	744	2.25e-40	172
sp|P04275|VWF_HUMAN	tr|H2UPP7|H2UPP7_TAKRU	28.042	378	246	8	295	662	723	1084	2.44e-36	158
sp|P04275|VWF_HUMAN	tr|H2UPP7|H2UPP7_TAKRU	26.316	570	375	23	1897	2432	1321	1879	7.38e-29	134
sp|P04275|VWF_HUMAN	tr|H2UPP7|H2UPP7_TAKRU	25.824	364	242	15	1958	2304	393	745	6.27e-17	94.7
sp|P04275|VWF_HUMAN	tr|H2UPP7|H2UPP7_TAKRU	24.665	373	234	16	1949	2296	31	381	5.36e-11	75.1
sp|P04275|VWF_HUMAN	tr|H2UPP7|H2UPP7_TAKRU	23.355	471	287	17	300	709	1247	1704	1.40e-10	73.9
sp|P04275|VWF_HUMAN	tr|H2UPP7|H2UPP7_TAKRU	25.357	280	155	9	1946	2199	819	1070	7.94e-09	68.2
sp|P04275|VWF_HUMAN	tr|H2UPP7|H2UPP7_TAKRU	24.399	291	175	14	2549	2806	1885	2163	1.45e-08	67.0
sp|P04275|VWF_HUMAN	tr|H2UPP7|H2UPP7_TAKRU	24.800	375	221	17	34	370	1374	1725	1.12e-04	54.3
sp|P04275|VWF_HUMAN	tr|H2UPP7|H2UPP7_TAKRU	46.429	56	29	1	1142	1196	1244	1299	6.38e-04	52.0
sp|P04275|VWF_HUMAN	tr|H2UPP7|H2UPP7_TAKRU	23.920	301	179	12	858	1130	1366	1644	0.004	49.3
sp|P04275|VWF_HUMAN	tr|A0A2K6FQN9|A0A2K6FQN9_PROCO	34.460	917	541	18	35	930	66	943	8.64e-158	557
sp|P04275|VWF_HUMAN	tr|A0A2K6FQN9|A0A2K6FQN9_PROCO	29.400	517	304	19	1891	2360	3161	3663	3.67e-43	181
sp|P04275|VWF_HUMAN	tr|A0A2K6FQN9|A0A2K6FQN9_PROCO	28.515	505	305	20	769	1246	305	780	5.44e-40	171
sp|P04275|VWF_HUMAN	tr|A0A2K6FQN9|A0A2K6FQN9_PROCO	26.685	371	250	8	27	379	400	766	7.44e-31	140
sp|P04275|VWF_HUMAN	tr|A0A2K6FQN9|A0A2K6FQN9_PROCO	29.639	388	213	18	867	1241	66	406	1.94e-28	132
sp|P04275|VWF_HUMAN	tr|A0A2K6FQN9|A0A2K6FQN9_PROCO	34.978	223	125	8	1021	1237	991	1199	6.47e-24	117
sp|P04275|VWF_HUMAN	tr|A0A2K6FQN9|A0A2K6FQN9_PROCO	35.714	210	110	11	549	743	991	1190	7.73e-19	101
sp|P04275|VWF_HUMAN	tr|A0A2K6FQN9|A0A2K6FQN9_PROCO	27.434	339	200	14	2484	2808	3580	3886	1.90e-18	99.8
sp|P04275|VWF_HUMAN	tr|A0A2K6FQN9|A0A2K6FQN9_PROCO	27.293	458	252	19	854	1259	3200	3628	4.81e-18	98.6
sp|P04275|VWF_HUMAN	tr|A0A2K6FQN9|A0A2K6FQN9_PROCO	27.381	336	217	11	383	695	3213	3544	2.29e-17	96.3
sp|P04275|VWF_HUMAN	tr|A0A2K6FQN9|A0A2K6FQN9_PROCO	24.868	378	230	16	1946	2287	404	763	6.64e-17	94.7
sp|P04275|VWF_HUMAN	tr|A0A2K6FQN9|A0A2K6FQN9_PROCO	27.671	365	224	19	1949	2297	65	405	2.74e-16	92.8
sp|P04275|VWF_HUMAN	tr|A0A2K6FQN9|A0A2K6FQN9_PROCO	27.614	373	226	16	35	372	3218	3581	2.14e-14	86.7
sp|P04275|VWF_HUMAN	tr|A0A2K6FQN9|A0A2K6FQN9_PROCO	30.675	163	95	6	2138	2283	1024	1185	2.47e-06	59.7
sp|P04275|VWF_HUMAN	tr|A0A2K6FQN9|A0A2K6FQN9_PROCO	26.996	263	164	14	187	432	991	1242	4.35e-04	52.4
sp|P04275|VWF_HUMAN	tr|A0A1U7UFW1|A0A1U7UFW1_TARSY	32.490	1225	717	34	29	1209	189	1347	1.17e-157	557
sp|P04275|VWF_HUMAN	tr|A0A1U7UFW1|A0A1U7UFW1_TARSY	29.833	419	253	13	353	744	160	564	7.51e-35	154
sp|P04275|VWF_HUMAN	tr|A0A1U7UFW1|A0A1U7UFW1_TARSY	31.746	378	236	11	28	392	1011	1379	3.39e-32	145
sp|P04275|VWF_HUMAN	tr|A0A1U7UFW1|A0A1U7UFW1_TARSY	27.470	415	256	16	1946	2329	563	963	1.93e-24	119
sp|P04275|VWF_HUMAN	tr|A0A1U7UFW1|A0A1U7UFW1_TARSY	28.972	321	209	7	1950	2254	1018	1335	2.07e-23	116
sp|P04275|VWF_HUMAN	tr|A0A1U7UFW1|A0A1U7UFW1_TARSY	26.016	369	235	13	864	1212	192	542	1.56e-17	97.1
sp|P04275|VWF_HUMAN	tr|A0A1U7UFW1|A0A1U7UFW1_TARSY	24.051	395	232	11	1949	2298	194	565	1.63e-16	93.6
sp|P04275|VWF_HUMAN	tr|A0A1U7UFW1|A0A1U7UFW1_TARSY	36.283	113	54	3	293	387	4853	4965	1.44e-07	63.9
sp|P04275|VWF_HUMAN	tr|A0A1U7UFW1|A0A1U7UFW1_TARSY	37.755	98	58	2	291	385	4089	4186	6.91e-07	61.6
sp|P04275|VWF_HUMAN	tr|A0A1U7UFW1|A0A1U7UFW1_TARSY	35.484	93	56	3	778	867	2914	3005	9.20e-06	58.2
sp|P04275|VWF_HUMAN	tr|A0A1U7UFW1|A0A1U7UFW1_TARSY	34.286	105	62	3	291	388	2901	3005	9.43e-06	57.8
sp|P04275|VWF_HUMAN	tr|A0A1U7UFW1|A0A1U7UFW1_TARSY	26.582	237	128	9	651	868	4854	5063	5.43e-05	55.5
sp|P04275|VWF_HUMAN	tr|A0A1U7UFW1|A0A1U7UFW1_TARSY	41.333	75	40	2	306	376	1823	1897	1.46e-04	53.9
sp|P04275|VWF_HUMAN	tr|A0A1U7UFW1|A0A1U7UFW1_TARSY	37.234	94	50	4	298	385	3336	3426	2.13e-04	53.5
sp|P04275|VWF_HUMAN	tr|A0A1U7UFW1|A0A1U7UFW1_TARSY	28.251	223	107	9	651	822	3548	3768	2.17e-04	53.5
sp|P04275|VWF_HUMAN	tr|A0A1U7UFW1|A0A1U7UFW1_TARSY	36.709	79	49	1	294	372	3109	3186	2.26e-04	53.5
sp|P04275|VWF_HUMAN	tr|A0A1U7UFW1|A0A1U7UFW1_TARSY	31.579	95	64	1	308	401	2654	2748	0.002	50.1
sp|P04275|VWF_HUMAN	tr|A0A1U7UFW1|A0A1U7UFW1_TARSY	35.632	87	51	2	304	385	4715	4801	0.002	50.1
sp|P04275|VWF_HUMAN	tr|A0A1U7UFW1|A0A1U7UFW1_TARSY	32.075	106	65	3	299	397	4461	4566	0.004	49.3
sp|P04275|VWF_HUMAN	tr|A0A1U7UFW1|A0A1U7UFW1_TARSY	33.721	86	49	2	654	734	1814	1896	0.007	48.5
sp|P04275|VWF_HUMAN	tr|A0A1U7UFW1|A0A1U7UFW1_TARSY	30.702	114	76	3	633	744	4074	4186	0.014	47.4
sp|P04275|VWF_HUMAN	tr|A0A1U7UFW1|A0A1U7UFW1_TARSY	45.833	48	26	0	804	851	3139	3186	0.017	47.4
sp|P04275|VWF_HUMAN	tr|A0A1U7UFW1|A0A1U7UFW1_TARSY	37.143	70	42	2	676	744	2664	2732	0.019	47.0
sp|P04275|VWF_HUMAN	tr|A0A1U7UFW1|A0A1U7UFW1_TARSY	34.328	67	39	1	804	865	4489	4555	0.020	47.0
sp|P04275|VWF_HUMAN	tr|A0A1U7UFW1|A0A1U7UFW1_TARSY	35.714	98	55	5	658	749	4463	4558	0.064	45.4
sp|P04275|VWF_HUMAN	tr|A0A1U7UFW1|A0A1U7UFW1_TARSY	39.344	61	36	1	804	863	4125	4185	0.067	45.1
sp|P04275|VWF_HUMAN	tr|A0A1U7UFW1|A0A1U7UFW1_TARSY	44.000	50	27	1	807	855	1848	1897	0.071	45.1
sp|P04275|VWF_HUMAN	tr|A0A1U7UFW1|A0A1U7UFW1_TARSY	28.000	125	71	4	651	756	4960	5084	0.096	44.7
sp|P04275|VWF_HUMAN	tr|A0A1U7UFW1|A0A1U7UFW1_TARSY	29.870	77	53	1	804	879	2671	2747	0.17	43.9
sp|P04275|VWF_HUMAN	tr|A0A1U7UFW1|A0A1U7UFW1_TARSY	31.765	85	55	3	652	736	3110	3191	0.18	43.9
sp|P04275|VWF_HUMAN	tr|A0A1U7UFW1|A0A1U7UFW1_TARSY	33.333	102	60	2	263	361	3517	3613	0.44	42.4
sp|P04275|VWF_HUMAN	tr|A0A1U7UFW1|A0A1U7UFW1_TARSY	30.120	83	52	3	787	863	4718	4800	0.70	42.0
sp|P04275|VWF_HUMAN	tr|A0A1U7UFW1|A0A1U7UFW1_TARSY	23.030	330	185	12	596	859	4628	4954	0.94	41.6
sp|P04275|VWF_HUMAN	tr|A0A1U7UFW1|A0A1U7UFW1_TARSY	31.034	116	66	6	2703	2807	5063	5175	1.2	41.2
sp|P04275|VWF_HUMAN	tr|A0A1U7UFW1|A0A1U7UFW1_TARSY	37.313	67	35	3	2230	2296	3140	3199	1.7	40.4
sp|P04275|VWF_HUMAN	tr|A0A1U7UFW1|A0A1U7UFW1_TARSY	33.636	110	58	5	2195	2297	4085	4186	3.7	39.3
sp|P04275|VWF_HUMAN	tr|A0A1U7UFW1|A0A1U7UFW1_TARSY	34.444	90	56	3	2209	2297	3339	3426	5.1	38.9
sp|P04275|VWF_HUMAN	tr|A0A1U7UFW1|A0A1U7UFW1_TARSY	33.654	104	53	5	774	863	3324	3425	5.6	38.9
sp|P04275|VWF_HUMAN	tr|M3Y5W8|M3Y5W8_MUSPF	31.847	1278	744	37	12	1240	164	1363	1.36e-157	557
sp|P04275|VWF_HUMAN	tr|M3Y5W8|M3Y5W8_MUSPF	27.950	322	212	8	1950	2254	1004	1322	1.44e-23	116
sp|P04275|VWF_HUMAN	tr|M3Y5W8|M3Y5W8_MUSPF	27.576	330	210	11	1946	2255	550	870	7.25e-20	104
sp|P04275|VWF_HUMAN	tr|M3Y5W8|M3Y5W8_MUSPF	25.450	389	229	11	1949	2298	186	552	2.43e-17	96.3
sp|P04275|VWF_HUMAN	tr|M3Y5W8|M3Y5W8_MUSPF	37.736	106	52	2	293	384	4769	4874	6.02e-08	65.1
sp|P04275|VWF_HUMAN	tr|M3Y5W8|M3Y5W8_MUSPF	28.270	237	124	9	651	868	4770	4979	3.04e-07	62.8
sp|P04275|VWF_HUMAN	tr|M3Y5W8|M3Y5W8_MUSPF	38.462	104	54	3	278	372	3030	3132	1.37e-06	60.8
sp|P04275|VWF_HUMAN	tr|M3Y5W8|M3Y5W8_MUSPF	35.870	92	55	3	779	867	2861	2951	2.59e-06	59.7
sp|P04275|VWF_HUMAN	tr|M3Y5W8|M3Y5W8_MUSPF	33.673	98	64	1	305	401	2598	2695	1.03e-05	57.8
sp|P04275|VWF_HUMAN	tr|M3Y5W8|M3Y5W8_MUSPF	34.286	105	62	3	291	388	2847	2951	1.69e-05	57.0
sp|P04275|VWF_HUMAN	tr|M3Y5W8|M3Y5W8_MUSPF	24.503	302	143	11	651	871	3498	3795	7.10e-05	55.1
sp|P04275|VWF_HUMAN	tr|M3Y5W8|M3Y5W8_MUSPF	32.075	106	65	3	299	397	4382	4487	6.88e-04	51.6
sp|P04275|VWF_HUMAN	tr|M3Y5W8|M3Y5W8_MUSPF	37.143	70	42	2	676	744	2611	2679	0.002	50.4
sp|P04275|VWF_HUMAN	tr|M3Y5W8|M3Y5W8_MUSPF	34.831	89	54	4	652	739	3056	3141	0.003	49.7
sp|P04275|VWF_HUMAN	tr|M3Y5W8|M3Y5W8_MUSPF	38.298	94	49	4	298	385	3282	3372	0.004	49.3
sp|P04275|VWF_HUMAN	tr|M3Y5W8|M3Y5W8_MUSPF	28.972	107	68	3	777	875	4380	4486	0.007	48.5
sp|P04275|VWF_HUMAN	tr|M3Y5W8|M3Y5W8_MUSPF	24.545	220	123	7	686	863	4656	4874	0.016	47.4
sp|P04275|VWF_HUMAN	tr|M3Y5W8|M3Y5W8_MUSPF	34.940	83	52	2	654	734	1806	1888	0.023	46.6
sp|P04275|VWF_HUMAN	tr|M3Y5W8|M3Y5W8_MUSPF	42.000	50	28	1	807	855	1840	1889	0.037	46.2
sp|P04275|VWF_HUMAN	tr|M3Y5W8|M3Y5W8_MUSPF	32.710	107	59	5	291	385	4869	4974	0.076	45.1
sp|P04275|VWF_HUMAN	tr|M3Y5W8|M3Y5W8_MUSPF	31.169	77	52	1	804	879	2618	2694	0.100	44.7
sp|P04275|VWF_HUMAN	tr|M3Y5W8|M3Y5W8_MUSPF	43.750	48	27	0	804	851	3085	3132	0.21	43.5
sp|P04275|VWF_HUMAN	tr|M3Y5W8|M3Y5W8_MUSPF	37.500	64	36	1	326	385	4654	4717	0.22	43.5
sp|P04275|VWF_HUMAN	tr|M3Y5W8|M3Y5W8_MUSPF	42.000	50	28	1	328	376	1840	1889	0.25	43.1
sp|P04275|VWF_HUMAN	tr|M3Y5W8|M3Y5W8_MUSPF	37.363	91	52	5	2209	2297	3285	3372	0.46	42.4
sp|P04275|VWF_HUMAN	tr|M3Y5W8|M3Y5W8_MUSPF	32.673	101	57	5	1146	1243	3285	3377	1.2	41.2
sp|P04275|VWF_HUMAN	tr|M3Y5W8|M3Y5W8_MUSPF	34.694	98	56	5	658	749	4384	4479	1.4	40.8
sp|P04275|VWF_HUMAN	tr|M3Y5W8|M3Y5W8_MUSPF	28.477	151	82	4	262	386	3464	3614	1.5	40.8
sp|P04275|VWF_HUMAN	tr|M3Y5W8|M3Y5W8_MUSPF	33.654	104	53	7	774	863	3270	3371	9.6	38.1
sp|P04275|VWF_HUMAN	tr|D6X360|D6X360_TRICA	31.275	1263	750	40	35	1236	412	1617	2.41e-157	556
sp|P04275|VWF_HUMAN	tr|D6X360|D6X360_TRICA	24.343	1027	594	37	1925	2806	2920	3908	3.28e-54	218
sp|P04275|VWF_HUMAN	tr|D6X360|D6X360_TRICA	26.415	742	452	24	33	738	2616	3299	6.10e-54	217
sp|P04275|VWF_HUMAN	tr|D6X360|D6X360_TRICA	27.198	364	251	8	385	740	409	766	7.04e-34	150
sp|P04275|VWF_HUMAN	tr|D6X360|D6X360_TRICA	27.649	387	234	14	1939	2286	754	1133	3.68e-25	122
sp|P04275|VWF_HUMAN	tr|D6X360|D6X360_TRICA	28.297	417	240	22	1939	2315	1237	1634	2.69e-21	109
sp|P04275|VWF_HUMAN	tr|D6X360|D6X360_TRICA	25.636	472	263	17	787	1236	2896	3301	6.13e-21	108
sp|P04275|VWF_HUMAN	tr|D6X360|D6X360_TRICA	33.333	237	146	5	151	384	3077	3304	9.97e-21	107
sp|P04275|VWF_HUMAN	tr|D6X360|D6X360_TRICA	28.866	388	227	20	29	384	1250	1620	8.67e-20	104
sp|P04275|VWF_HUMAN	tr|D6X360|D6X360_TRICA	24.933	373	245	16	1947	2296	409	769	3.92e-12	79.0
sp|P04275|VWF_HUMAN	tr|D6X360|D6X360_TRICA	23.446	354	231	17	864	1200	2615	2945	2.30e-11	76.6
sp|P04275|VWF_HUMAN	tr|D6X360|D6X360_TRICA	21.818	330	222	12	1956	2257	2623	2944	8.56e-05	54.7
sp|P04275|VWF_HUMAN	tr|D6X360|D6X360_TRICA	32.110	109	58	6	295	387	1847	1955	1.4	40.8
sp|P04275|VWF_HUMAN	tr|D6X360|D6X360_TRICA	32.653	98	55	6	775	865	3213	3306	7.1	38.5
sp|P04275|VWF_HUMAN	tr|D6X360|D6X360_TRICA	38.776	49	29	1	326	373	2352	2400	8.1	38.1
sp|P04275|VWF_HUMAN	tr|G1N9H4|G1N9H4_MELGA	29.925	1203	739	35	35	1191	1	1145	2.52e-157	531
sp|P04275|VWF_HUMAN	tr|G1N9H4|G1N9H4_MELGA	28.316	392	252	12	33	403	350	733	5.19e-28	130
sp|P04275|VWF_HUMAN	tr|G1N9H4|G1N9H4_MELGA	23.529	459	286	23	1946	2363	348	782	1.47e-15	90.1
sp|P04275|VWF_HUMAN	tr|G1N9H4|G1N9H4_MELGA	25.418	299	176	11	1938	2203	799	1083	1.85e-15	89.7
sp|P04275|VWF_HUMAN	tr|G1N9H4|G1N9H4_MELGA	26.050	357	224	14	32	362	817	1159	9.02e-15	87.4
sp|P04275|VWF_HUMAN	tr|G1N9H4|G1N9H4_MELGA	26.374	364	223	17	1957	2297	8	349	3.81e-14	85.5
sp|P04275|VWF_HUMAN	tr|A0A3Q0GAT5|A0A3Q0GAT5_ALLSI	31.952	1086	671	31	20	1074	101	1149	2.89e-157	526
sp|P04275|VWF_HUMAN	tr|A0A3Q0GAT5|A0A3Q0GAT5_ALLSI	29.888	445	256	18	788	1210	404	814	1.87e-45	187
sp|P04275|VWF_HUMAN	tr|A0A3Q0GAT5|A0A3Q0GAT5_ALLSI	27.147	361	230	15	864	1212	120	459	3.62e-27	127
sp|P04275|VWF_HUMAN	tr|A0A3Q0GAT5|A0A3Q0GAT5_ALLSI	28.135	327	212	10	1946	2254	480	801	1.36e-25	122
sp|P04275|VWF_HUMAN	tr|A0A3Q0GAT5|A0A3Q0GAT5_ALLSI	26.579	380	228	15	1949	2297	122	481	1.23e-17	96.7
sp|P04275|VWF_HUMAN	tr|A0A3Q0GAT5|A0A3Q0GAT5_ALLSI	23.043	230	152	8	1939	2153	930	1149	3.80e-04	52.4
sp|P04275|VWF_HUMAN	sp|A2VEC9|SSPO_HUMAN	31.440	1250	730	34	12	1210	172	1345	4.61e-157	555
sp|P04275|VWF_HUMAN	sp|A2VEC9|SSPO_HUMAN	35.227	440	273	9	308	742	935	1367	1.79e-65	255
sp|P04275|VWF_HUMAN	sp|A2VEC9|SSPO_HUMAN	28.972	321	209	7	1950	2254	1015	1332	3.02e-25	122
sp|P04275|VWF_HUMAN	sp|A2VEC9|SSPO_HUMAN	26.738	374	239	13	1946	2298	561	920	1.34e-22	113
sp|P04275|VWF_HUMAN	sp|A2VEC9|SSPO_HUMAN	25.284	352	197	12	1949	2254	194	525	7.88e-13	81.3
sp|P04275|VWF_HUMAN	sp|A2VEC9|SSPO_HUMAN	39.286	112	51	4	293	387	4819	4930	7.01e-08	65.1
sp|P04275|VWF_HUMAN	sp|A2VEC9|SSPO_HUMAN	27.083	240	122	10	651	868	4820	5028	9.90e-07	61.2
sp|P04275|VWF_HUMAN	sp|A2VEC9|SSPO_HUMAN	37.755	98	58	2	291	385	4060	4157	1.05e-06	61.2
sp|P04275|VWF_HUMAN	sp|A2VEC9|SSPO_HUMAN	34.375	96	56	2	294	383	3090	3184	1.47e-05	57.4
sp|P04275|VWF_HUMAN	sp|A2VEC9|SSPO_HUMAN	31.538	130	80	4	746	867	2859	2987	2.47e-05	56.6
sp|P04275|VWF_HUMAN	sp|A2VEC9|SSPO_HUMAN	33.673	98	64	1	305	401	2633	2730	2.87e-05	56.2
sp|P04275|VWF_HUMAN	sp|A2VEC9|SSPO_HUMAN	38.298	94	49	4	298	385	3317	3407	1.11e-04	54.3
sp|P04275|VWF_HUMAN	sp|A2VEC9|SSPO_HUMAN	34.286	105	62	3	291	388	2883	2987	1.70e-04	53.9
sp|P04275|VWF_HUMAN	sp|A2VEC9|SSPO_HUMAN	34.737	95	55	2	299	386	4429	4523	3.16e-04	52.8
sp|P04275|VWF_HUMAN	sp|A2VEC9|SSPO_HUMAN	33.333	78	48	1	785	858	1286	1363	5.63e-04	52.0
sp|P04275|VWF_HUMAN	sp|A2VEC9|SSPO_HUMAN	36.782	87	50	3	294	376	1812	1897	5.92e-04	52.0
sp|P04275|VWF_HUMAN	sp|A2VEC9|SSPO_HUMAN	25.714	280	133	11	651	859	3529	3804	0.001	51.2
sp|P04275|VWF_HUMAN	sp|A2VEC9|SSPO_HUMAN	33.654	104	60	5	648	744	2883	2984	0.002	50.1
sp|P04275|VWF_HUMAN	sp|A2VEC9|SSPO_HUMAN	33.766	77	50	1	804	879	2653	2729	0.003	49.3
sp|P04275|VWF_HUMAN	sp|A2VEC9|SSPO_HUMAN	33.333	87	53	2	304	385	4681	4767	0.005	48.9
sp|P04275|VWF_HUMAN	sp|A2VEC9|SSPO_HUMAN	34.884	86	48	2	654	734	1814	1896	0.005	48.9
sp|P04275|VWF_HUMAN	sp|A2VEC9|SSPO_HUMAN	47.917	48	25	0	804	851	3120	3167	0.020	47.0
sp|P04275|VWF_HUMAN	sp|A2VEC9|SSPO_HUMAN	44.000	50	27	1	807	855	1848	1897	0.052	45.4
sp|P04275|VWF_HUMAN	sp|A2VEC9|SSPO_HUMAN	32.836	67	40	1	804	865	4457	4523	0.067	45.1
sp|P04275|VWF_HUMAN	sp|A2VEC9|SSPO_HUMAN	33.673	98	57	4	658	749	4431	4526	0.073	45.1
sp|P04275|VWF_HUMAN	sp|A2VEC9|SSPO_HUMAN	35.714	70	43	2	676	744	2646	2714	0.13	44.3
sp|P04275|VWF_HUMAN	sp|A2VEC9|SSPO_HUMAN	25.373	134	82	4	787	902	4684	4817	0.14	44.3
sp|P04275|VWF_HUMAN	sp|A2VEC9|SSPO_HUMAN	37.705	61	37	1	804	863	4096	4156	0.26	43.1
sp|P04275|VWF_HUMAN	sp|A2VEC9|SSPO_HUMAN	30.282	142	93	4	630	769	4042	4179	0.27	43.1
sp|P04275|VWF_HUMAN	sp|A2VEC9|SSPO_HUMAN	38.571	70	35	2	295	361	3530	3594	0.59	42.0
sp|P04275|VWF_HUMAN	sp|A2VEC9|SSPO_HUMAN	30.588	85	56	3	652	736	3091	3172	1.1	41.2
sp|P04275|VWF_HUMAN	sp|A2VEC9|SSPO_HUMAN	36.538	104	50	6	774	863	3305	3406	1.4	40.8
sp|P04275|VWF_HUMAN	sp|A2VEC9|SSPO_HUMAN	28.448	116	67	6	2703	2805	5028	5140	2.5	40.0
sp|P04275|VWF_HUMAN	sp|A2VEC9|SSPO_HUMAN	32.039	103	59	5	654	749	3316	3414	4.7	39.3
sp|P04275|VWF_HUMAN	sp|A2VEC9|SSPO_HUMAN	36.264	91	53	4	2209	2297	3320	3407	5.9	38.9
sp|P04275|VWF_HUMAN	sp|A2VEC9|SSPO_HUMAN	31.818	110	60	5	2195	2297	4056	4157	6.9	38.5
sp|P04275|VWF_HUMAN	tr|A0A1S3QSI8|A0A1S3QSI8_SALSA	35.178	813	478	16	439	1235	1	780	7.28e-157	538
sp|P04275|VWF_HUMAN	tr|A0A1S3QSI8|A0A1S3QSI8_SALSA	32.636	478	276	18	293	738	316	779	2.01e-60	237
sp|P04275|VWF_HUMAN	tr|A0A1S3QSI8|A0A1S3QSI8_SALSA	30.303	297	179	7	97	379	26	308	3.56e-26	125
sp|P04275|VWF_HUMAN	tr|A0A1S3QSI8|A0A1S3QSI8_SALSA	28.919	370	219	16	35	374	419	774	9.11e-25	120
sp|P04275|VWF_HUMAN	tr|A0A1S3QSI8|A0A1S3QSI8_SALSA	27.204	397	228	20	1934	2285	394	774	4.41e-20	105
sp|P04275|VWF_HUMAN	tr|A0A1S3QSI8|A0A1S3QSI8_SALSA	24.126	286	175	12	2001	2254	2	277	6.34e-08	65.1
sp|P04275|VWF_HUMAN	tr|A0A1S3QSI8|A0A1S3QSI8_SALSA	31.304	115	61	6	780	885	692	797	6.1	38.5
sp|P04275|VWF_HUMAN	tr|A0A1U8D1M8|A0A1U8D1M8_MESAU	31.562	1242	734	35	15	1209	236	1408	1.36e-156	554
sp|P04275|VWF_HUMAN	tr|A0A1U8D1M8|A0A1U8D1M8_MESAU	27.467	375	241	13	1946	2301	624	986	5.71e-22	111
sp|P04275|VWF_HUMAN	tr|A0A1U8D1M8|A0A1U8D1M8_MESAU	26.935	323	213	8	1950	2254	1079	1396	3.01e-20	105
sp|P04275|VWF_HUMAN	tr|A0A1U8D1M8|A0A1U8D1M8_MESAU	26.023	342	209	13	1949	2254	255	588	1.77e-14	86.7
sp|P04275|VWF_HUMAN	tr|A0A1U8D1M8|A0A1U8D1M8_MESAU	36.111	108	55	2	293	386	4857	4964	4.66e-07	62.4
sp|P04275|VWF_HUMAN	tr|A0A1U8D1M8|A0A1U8D1M8_MESAU	37.755	98	58	2	291	385	4092	4189	9.03e-07	61.2
sp|P04275|VWF_HUMAN	tr|A0A1U8D1M8|A0A1U8D1M8_MESAU	34.615	104	62	2	291	388	2906	3009	3.91e-06	59.3
sp|P04275|VWF_HUMAN	tr|A0A1U8D1M8|A0A1U8D1M8_MESAU	33.696	92	58	2	778	867	2919	3009	8.32e-06	58.2
sp|P04275|VWF_HUMAN	tr|A0A1U8D1M8|A0A1U8D1M8_MESAU	34.545	110	65	3	295	397	4460	4569	9.75e-06	57.8
sp|P04275|VWF_HUMAN	tr|A0A1U8D1M8|A0A1U8D1M8_MESAU	26.740	273	155	9	651	909	4858	5099	2.29e-05	56.6
sp|P04275|VWF_HUMAN	tr|A0A1U8D1M8|A0A1U8D1M8_MESAU	38.710	93	48	4	298	384	3339	3428	1.03e-04	54.7
sp|P04275|VWF_HUMAN	tr|A0A1U8D1M8|A0A1U8D1M8_MESAU	40.000	75	41	3	306	376	1887	1961	1.27e-04	54.3
sp|P04275|VWF_HUMAN	tr|A0A1U8D1M8|A0A1U8D1M8_MESAU	32.653	98	65	1	305	401	2656	2753	1.93e-04	53.5
sp|P04275|VWF_HUMAN	tr|A0A1U8D1M8|A0A1U8D1M8_MESAU	34.127	126	70	5	648	767	2906	3024	2.35e-04	53.1
sp|P04275|VWF_HUMAN	tr|A0A1U8D1M8|A0A1U8D1M8_MESAU	41.176	68	38	2	676	742	2669	2735	3.86e-04	52.8
sp|P04275|VWF_HUMAN	tr|A0A1U8D1M8|A0A1U8D1M8_MESAU	34.177	79	51	1	294	372	3113	3190	0.001	50.8
sp|P04275|VWF_HUMAN	tr|A0A1U8D1M8|A0A1U8D1M8_MESAU	29.870	77	49	1	804	875	4492	4568	0.010	47.8
sp|P04275|VWF_HUMAN	tr|A0A1U8D1M8|A0A1U8D1M8_MESAU	34.483	87	52	2	304	385	4719	4805	0.012	47.8
sp|P04275|VWF_HUMAN	tr|A0A1U8D1M8|A0A1U8D1M8_MESAU	33.721	86	48	3	657	737	1882	1963	0.012	47.8
sp|P04275|VWF_HUMAN	tr|A0A1U8D1M8|A0A1U8D1M8_MESAU	44.000	50	27	1	807	855	1912	1961	0.016	47.4
sp|P04275|VWF_HUMAN	tr|A0A1U8D1M8|A0A1U8D1M8_MESAU	38.806	67	38	1	287	350	3544	3610	0.098	44.7
sp|P04275|VWF_HUMAN	tr|A0A1U8D1M8|A0A1U8D1M8_MESAU	31.469	143	90	5	630	769	4074	4211	0.12	44.3
sp|P04275|VWF_HUMAN	tr|A0A1U8D1M8|A0A1U8D1M8_MESAU	27.586	232	111	11	651	830	3551	3777	0.13	44.3
sp|P04275|VWF_HUMAN	tr|A0A1U8D1M8|A0A1U8D1M8_MESAU	29.565	115	69	4	2703	2807	5067	5179	0.25	43.1
sp|P04275|VWF_HUMAN	tr|A0A1U8D1M8|A0A1U8D1M8_MESAU	32.710	107	64	5	649	749	4457	4561	0.82	41.6
sp|P04275|VWF_HUMAN	tr|A0A1U8D1M8|A0A1U8D1M8_MESAU	28.125	96	61	3	295	382	4965	5060	1.7	40.4
sp|P04275|VWF_HUMAN	tr|A0A1U8D1M8|A0A1U8D1M8_MESAU	34.426	61	39	1	804	863	4128	4188	2.0	40.4
sp|P04275|VWF_HUMAN	tr|A0A1U8D1M8|A0A1U8D1M8_MESAU	41.667	48	28	0	804	851	3143	3190	2.1	40.4
sp|P04275|VWF_HUMAN	tr|A0A1U8D1M8|A0A1U8D1M8_MESAU	31.765	85	55	3	652	736	3114	3195	2.8	40.0
sp|P04275|VWF_HUMAN	tr|A0A1U8D1M8|A0A1U8D1M8_MESAU	32.673	101	57	5	1146	1243	3342	3434	2.8	40.0
sp|P04275|VWF_HUMAN	tr|A0A1U8D1M8|A0A1U8D1M8_MESAU	28.767	73	46	2	787	853	4722	4794	3.0	39.7
sp|P04275|VWF_HUMAN	tr|A0A026W0M2|A0A026W0M2_OOCBI	30.079	1270	772	36	28	1236	385	1599	1.76e-156	553
sp|P04275|VWF_HUMAN	tr|A0A026W0M2|A0A026W0M2_OOCBI	23.890	766	475	24	30	744	2633	3341	6.54e-41	174
sp|P04275|VWF_HUMAN	tr|A0A026W0M2|A0A026W0M2_OOCBI	24.767	860	511	44	1948	2724	2972	3778	1.33e-37	163
sp|P04275|VWF_HUMAN	tr|A0A026W0M2|A0A026W0M2_OOCBI	23.176	466	267	18	800	1240	2942	3341	4.18e-18	98.6
sp|P04275|VWF_HUMAN	tr|A0A026W0M2|A0A026W0M2_OOCBI	28.141	398	235	19	1939	2296	1216	1602	1.78e-17	96.7
sp|P04275|VWF_HUMAN	tr|A0A026W0M2|A0A026W0M2_OOCBI	23.274	391	242	14	1939	2286	737	1112	3.10e-17	95.9
sp|P04275|VWF_HUMAN	tr|A0A026W0M2|A0A026W0M2_OOCBI	23.670	376	249	15	1947	2296	389	752	4.18e-13	82.4
sp|P04275|VWF_HUMAN	tr|A0A026W0M2|A0A026W0M2_OOCBI	22.789	294	188	11	922	1199	2702	2972	3.62e-07	62.8
sp|P04275|VWF_HUMAN	tr|A0A026W0M2|A0A026W0M2_OOCBI	20.375	427	296	13	1899	2284	2576	2999	1.75e-06	60.5
sp|P04275|VWF_HUMAN	tr|A0A026W0M2|A0A026W0M2_OOCBI	25.694	144	89	4	270	395	1821	1964	0.062	45.4
sp|P04275|VWF_HUMAN	tr|A0A026W0M2|A0A026W0M2_OOCBI	31.633	98	51	5	785	866	1856	1953	1.3	40.8
sp|P04275|VWF_HUMAN	tr|H0ZHA5|H0ZHA5_TAEGU	29.835	1210	735	39	35	1191	1	1149	1.95e-156	525
sp|P04275|VWF_HUMAN	tr|H0ZHA5|H0ZHA5_TAEGU	27.525	396	264	10	33	410	350	740	4.97e-29	134
sp|P04275|VWF_HUMAN	tr|H0ZHA5|H0ZHA5_TAEGU	24.021	383	240	18	1946	2295	348	712	4.70e-15	88.2
sp|P04275|VWF_HUMAN	tr|H0ZHA5|H0ZHA5_TAEGU	26.370	292	179	10	22	295	813	1086	1.27e-14	86.7
sp|P04275|VWF_HUMAN	tr|H0ZHA5|H0ZHA5_TAEGU	24.468	282	175	8	1946	2203	819	1086	3.78e-14	85.1
sp|P04275|VWF_HUMAN	tr|H0ZHA5|H0ZHA5_TAEGU	24.185	368	226	18	1957	2297	8	349	3.25e-12	79.0
sp|P04275|VWF_HUMAN	tr|A0A1S3GLC4|A0A1S3GLC4_DIPOR	30.405	1161	720	32	33	1149	45	1161	2.40e-156	543
sp|P04275|VWF_HUMAN	tr|A0A1S3GLC4|A0A1S3GLC4_DIPOR	26.763	482	310	18	776	1239	304	760	3.23e-35	154
sp|P04275|VWF_HUMAN	tr|A0A1S3GLC4|A0A1S3GLC4_DIPOR	26.158	367	235	14	1950	2297	47	396	8.23e-19	100
sp|P04275|VWF_HUMAN	tr|A0A1S3GLC4|A0A1S3GLC4_DIPOR	26.158	367	208	15	1938	2266	849	1190	5.06e-17	95.1
sp|P04275|VWF_HUMAN	tr|A0A1S3GLC4|A0A1S3GLC4_DIPOR	22.659	331	223	12	1938	2238	379	706	9.15e-11	74.3
sp|P04275|VWF_HUMAN	tr|A0A1S3GLC4|A0A1S3GLC4_DIPOR	31.081	74	47	1	2742	2811	1865	1938	0.48	42.4
sp|P04275|VWF_HUMAN	tr|A0A091JM91|A0A091JM91_EGRGA	32.168	1144	671	32	23	1134	26	1096	2.57e-156	547
sp|P04275|VWF_HUMAN	tr|A0A091JM91|A0A091JM91_EGRGA	29.128	436	271	14	788	1210	326	736	1.79e-42	179
sp|P04275|VWF_HUMAN	tr|A0A091JM91|A0A091JM91_EGRGA	23.839	797	471	31	1897	2578	1371	2146	8.84e-39	166
sp|P04275|VWF_HUMAN	tr|A0A091JM91|A0A091JM91_EGRGA	25.382	327	221	10	1946	2254	402	723	2.09e-23	115
sp|P04275|VWF_HUMAN	tr|A0A091JM91|A0A091JM91_EGRGA	26.882	372	237	15	1949	2297	44	403	1.73e-17	96.7
sp|P04275|VWF_HUMAN	tr|A0A091JM91|A0A091JM91_EGRGA	25.882	255	170	10	2567	2806	1981	2231	1.66e-15	90.1
sp|P04275|VWF_HUMAN	tr|A0A091JM91|A0A091JM91_EGRGA	24.908	273	183	8	1944	2203	829	1092	4.81e-14	85.1
sp|P04275|VWF_HUMAN	tr|A0A091JM91|A0A091JM91_EGRGA	24.157	356	231	13	374	709	1411	1747	3.76e-11	75.5
sp|P04275|VWF_HUMAN	tr|A0A091JM91|A0A091JM91_EGRGA	27.734	256	154	10	110	351	1510	1748	2.89e-09	69.3
sp|P04275|VWF_HUMAN	tr|A0A091JM91|A0A091JM91_EGRGA	36.937	111	64	3	1142	1251	1258	1363	2.35e-06	59.7
sp|P04275|VWF_HUMAN	tr|A0A091JM91|A0A091JM91_EGRGA	22.259	301	181	12	858	1132	1416	1689	0.002	50.1
sp|P04275|VWF_HUMAN	tr|R0LFC2|R0LFC2_ANAPL	29.796	1178	727	34	35	1168	1	1122	3.00e-156	523
sp|P04275|VWF_HUMAN	tr|R0LFC2|R0LFC2_ANAPL	27.778	396	263	10	33	410	350	740	1.36e-29	135
sp|P04275|VWF_HUMAN	tr|R0LFC2|R0LFC2_ANAPL	26.786	392	228	16	867	1241	1	350	2.38e-20	105
sp|P04275|VWF_HUMAN	tr|R0LFC2|R0LFC2_ANAPL	25.753	299	175	10	1938	2203	802	1086	4.04e-15	88.6
sp|P04275|VWF_HUMAN	tr|R0LFC2|R0LFC2_ANAPL	23.724	392	230	20	1946	2295	348	712	9.56e-15	87.0
sp|P04275|VWF_HUMAN	tr|R0LFC2|R0LFC2_ANAPL	27.076	277	179	8	32	295	820	1086	1.40e-14	86.7
sp|P04275|VWF_HUMAN	tr|R0LFC2|R0LFC2_ANAPL	25.824	364	225	17	1957	2297	8	349	9.35e-14	84.0
sp|P04275|VWF_HUMAN	tr|I3LK73|I3LK73_PIG	32.394	1136	660	27	35	1134	114	1177	6.42e-156	550
sp|P04275|VWF_HUMAN	tr|I3LK73|I3LK73_PIG	31.453	461	251	18	802	1236	411	832	3.02e-45	188
sp|P04275|VWF_HUMAN	tr|I3LK73|I3LK73_PIG	26.492	419	254	17	817	1212	64	451	1.54e-23	116
sp|P04275|VWF_HUMAN	tr|I3LK73|I3LK73_PIG	26.744	344	202	12	1950	2255	469	800	8.62e-21	107
sp|P04275|VWF_HUMAN	tr|I3LK73|I3LK73_PIG	27.273	330	210	12	1949	2254	113	436	9.83e-20	103
sp|P04275|VWF_HUMAN	tr|I3LK73|I3LK73_PIG	26.522	230	156	7	2588	2806	2633	2860	1.08e-13	84.0
sp|P04275|VWF_HUMAN	tr|I3LK73|I3LK73_PIG	26.790	433	235	20	839	1244	2030	2407	1.74e-09	70.1
sp|P04275|VWF_HUMAN	tr|I3LK73|I3LK73_PIG	22.346	358	227	13	379	709	2041	2374	1.95e-08	66.6
sp|P04275|VWF_HUMAN	tr|I3LK73|I3LK73_PIG	23.392	342	227	9	34	353	2049	2377	5.17e-08	65.5
sp|P04275|VWF_HUMAN	tr|I3LK73|I3LK73_PIG	24.436	266	164	7	1946	2203	937	1173	2.86e-07	62.8
sp|P04275|VWF_HUMAN	tr|I3LK73|I3LK73_PIG	46.429	56	29	1	1142	1196	1339	1394	0.003	49.7
sp|P04275|VWF_HUMAN	tr|G1L7A7|G1L7A7_AILME	31.104	1286	756	37	6	1240	159	1365	1.05e-155	551
sp|P04275|VWF_HUMAN	tr|G1L7A7|G1L7A7_AILME	28.308	325	206	8	1950	2254	1007	1324	2.39e-25	122
sp|P04275|VWF_HUMAN	tr|G1L7A7|G1L7A7_AILME	26.970	330	212	11	1946	2255	553	873	1.41e-20	107
sp|P04275|VWF_HUMAN	tr|G1L7A7|G1L7A7_AILME	24.359	390	232	14	1949	2298	189	555	1.29e-15	90.5
sp|P04275|VWF_HUMAN	tr|G1L7A7|G1L7A7_AILME	37.634	93	54	3	778	867	2868	2959	1.63e-07	63.9
sp|P04275|VWF_HUMAN	tr|G1L7A7|G1L7A7_AILME	38.000	100	52	2	282	372	3042	3140	2.21e-06	60.1
sp|P04275|VWF_HUMAN	tr|G1L7A7|G1L7A7_AILME	35.849	106	54	2	293	384	4813	4918	2.84e-06	59.7
sp|P04275|VWF_HUMAN	tr|G1L7A7|G1L7A7_AILME	27.468	233	131	8	651	868	4814	5023	3.34e-06	59.3
sp|P04275|VWF_HUMAN	tr|G1L7A7|G1L7A7_AILME	34.286	105	62	3	291	388	2855	2959	4.08e-06	59.3
sp|P04275|VWF_HUMAN	tr|G1L7A7|G1L7A7_AILME	37.755	98	58	2	291	385	4047	4144	7.15e-06	58.2
sp|P04275|VWF_HUMAN	tr|G1L7A7|G1L7A7_AILME	33.962	106	63	3	299	397	4421	4526	2.00e-05	57.0
sp|P04275|VWF_HUMAN	tr|G1L7A7|G1L7A7_AILME	32.653	98	65	1	305	401	2605	2702	2.78e-05	56.2
sp|P04275|VWF_HUMAN	tr|G1L7A7|G1L7A7_AILME	27.468	233	110	10	651	830	3504	3730	1.18e-04	54.3
sp|P04275|VWF_HUMAN	tr|G1L7A7|G1L7A7_AILME	39.362	94	48	4	298	385	3290	3380	1.35e-04	54.3
sp|P04275|VWF_HUMAN	tr|G1L7A7|G1L7A7_AILME	32.353	102	61	3	295	388	4921	5022	0.001	51.2
sp|P04275|VWF_HUMAN	tr|G1L7A7|G1L7A7_AILME	38.571	70	41	2	676	744	2618	2686	0.008	48.5
sp|P04275|VWF_HUMAN	tr|G1L7A7|G1L7A7_AILME	36.145	83	50	3	657	737	1810	1891	0.012	47.8
sp|P04275|VWF_HUMAN	tr|G1L7A7|G1L7A7_AILME	36.000	75	44	3	306	376	1815	1889	0.013	47.4
sp|P04275|VWF_HUMAN	tr|G1L7A7|G1L7A7_AILME	24.691	243	140	7	659	859	4673	4914	0.014	47.4
sp|P04275|VWF_HUMAN	tr|G1L7A7|G1L7A7_AILME	34.483	87	52	2	304	385	4675	4761	0.030	46.2
sp|P04275|VWF_HUMAN	tr|G1L7A7|G1L7A7_AILME	44.000	50	27	1	807	855	1840	1889	0.041	45.8
sp|P04275|VWF_HUMAN	tr|G1L7A7|G1L7A7_AILME	31.169	77	48	1	804	875	4449	4525	0.041	45.8
sp|P04275|VWF_HUMAN	tr|G1L7A7|G1L7A7_AILME	34.568	81	52	1	772	851	3060	3140	0.084	45.1
sp|P04275|VWF_HUMAN	tr|G1L7A7|G1L7A7_AILME	36.923	65	40	1	802	865	4081	4145	0.11	44.7
sp|P04275|VWF_HUMAN	tr|G1L7A7|G1L7A7_AILME	35.443	79	44	2	2703	2775	5023	5100	0.12	44.3
sp|P04275|VWF_HUMAN	tr|G1L7A7|G1L7A7_AILME	34.783	92	57	1	262	350	3472	3563	0.25	43.1
sp|P04275|VWF_HUMAN	tr|G1L7A7|G1L7A7_AILME	31.461	89	57	4	652	739	3064	3149	0.27	43.1
sp|P04275|VWF_HUMAN	tr|G1L7A7|G1L7A7_AILME	37.363	91	52	5	2209	2297	3293	3380	0.80	41.6
sp|P04275|VWF_HUMAN	tr|G1L7A7|G1L7A7_AILME	28.571	77	54	1	804	879	2625	2701	1.7	40.4
sp|P04275|VWF_HUMAN	tr|G1L7A7|G1L7A7_AILME	29.577	142	94	4	630	769	4029	4166	1.7	40.4
sp|P04275|VWF_HUMAN	tr|G1L7A7|G1L7A7_AILME	28.916	83	53	3	787	863	4678	4760	2.4	40.0
sp|P04275|VWF_HUMAN	tr|G1L7A7|G1L7A7_AILME	33.654	104	53	6	774	863	3278	3379	2.8	39.7
sp|P04275|VWF_HUMAN	tr|G1L7A7|G1L7A7_AILME	32.432	111	60	5	2195	2298	4043	4145	6.7	38.5
sp|P04275|VWF_HUMAN	tr|A0A3B4UGN6|A0A3B4UGN6_SERDU	32.692	1144	668	32	27	1134	22	1099	1.09e-155	544
sp|P04275|VWF_HUMAN	tr|A0A3B4UGN6|A0A3B4UGN6_SERDU	29.867	452	269	17	788	1223	309	728	2.40e-41	175
sp|P04275|VWF_HUMAN	tr|A0A3B4UGN6|A0A3B4UGN6_SERDU	26.596	564	375	22	1897	2432	1357	1909	9.50e-33	146
sp|P04275|VWF_HUMAN	tr|A0A3B4UGN6|A0A3B4UGN6_SERDU	26.846	298	192	14	1958	2238	397	685	2.39e-14	86.3
sp|P04275|VWF_HUMAN	tr|A0A3B4UGN6|A0A3B4UGN6_SERDU	25.131	382	227	16	1949	2296	29	385	6.92e-12	78.2
sp|P04275|VWF_HUMAN	tr|A0A3B4UGN6|A0A3B4UGN6_SERDU	26.642	274	162	9	1946	2203	845	1095	1.17e-11	77.4
sp|P04275|VWF_HUMAN	tr|A0A3B4UGN6|A0A3B4UGN6_SERDU	24.650	357	235	13	371	709	1394	1734	4.31e-10	72.0
sp|P04275|VWF_HUMAN	tr|A0A3B4UGN6|A0A3B4UGN6_SERDU	25.207	242	156	9	2577	2806	1969	2197	5.14e-09	68.6
sp|P04275|VWF_HUMAN	tr|A0A3B4UGN6|A0A3B4UGN6_SERDU	25.070	359	214	15	34	360	1410	1745	2.44e-05	56.6
sp|P04275|VWF_HUMAN	tr|A0A3B4UGN6|A0A3B4UGN6_SERDU	46.429	56	29	1	1142	1196	1265	1320	0.001	50.8
sp|P04275|VWF_HUMAN	tr|A0A3B4UGN6|A0A3B4UGN6_SERDU	23.529	289	189	10	858	1130	1402	1674	0.001	50.8
sp|P04275|VWF_HUMAN	tr|A0A091IXM2|A0A091IXM2_EGRGA	34.351	917	549	21	234	1134	12	891	1.74e-155	547
sp|P04275|VWF_HUMAN	tr|A0A091IXM2|A0A091IXM2_EGRGA	32.319	427	248	15	802	1212	102	503	1.02e-48	199
sp|P04275|VWF_HUMAN	tr|A0A091IXM2|A0A091IXM2_EGRGA	32.708	373	229	10	33	390	165	530	1.03e-37	163
sp|P04275|VWF_HUMAN	tr|A0A091IXM2|A0A091IXM2_EGRGA	26.236	526	336	23	1907	2396	1763	2272	3.58e-31	141
sp|P04275|VWF_HUMAN	tr|A0A091IXM2|A0A091IXM2_EGRGA	26.769	325	206	12	1941	2239	153	471	9.88e-23	114
sp|P04275|VWF_HUMAN	tr|A0A091IXM2|A0A091IXM2_EGRGA	26.538	260	173	8	2561	2806	2361	2616	9.29e-14	84.3
sp|P04275|VWF_HUMAN	tr|A0A091IXM2|A0A091IXM2_EGRGA	32.934	167	102	5	584	745	4	165	1.31e-13	84.0
sp|P04275|VWF_HUMAN	tr|A0A091IXM2|A0A091IXM2_EGRGA	26.374	273	175	9	1946	2203	626	887	1.48e-12	80.5
sp|P04275|VWF_HUMAN	tr|A0A091IXM2|A0A091IXM2_EGRGA	24.549	277	186	10	33	301	628	889	1.12e-10	74.3
sp|P04275|VWF_HUMAN	tr|A0A091IXM2|A0A091IXM2_EGRGA	24.000	375	232	17	855	1210	1801	2141	3.52e-09	69.3
sp|P04275|VWF_HUMAN	tr|A0A091IXM2|A0A091IXM2_EGRGA	32.973	185	93	10	1060	1236	4	165	6.98e-08	65.1
sp|P04275|VWF_HUMAN	tr|A0A091IXM2|A0A091IXM2_EGRGA	20.175	342	237	11	34	354	1807	2133	3.16e-07	62.8
sp|P04275|VWF_HUMAN	tr|A0A091IXM2|A0A091IXM2_EGRGA	29.167	168	103	7	2139	2297	4	164	2.44e-05	56.6
sp|P04275|VWF_HUMAN	tr|A0A091IXM2|A0A091IXM2_EGRGA	17.135	356	255	11	374	709	1794	2129	0.004	49.3
sp|P04275|VWF_HUMAN	tr|A0A091IXM2|A0A091IXM2_EGRGA	46.429	56	29	1	1142	1196	1053	1108	0.014	47.4
sp|P04275|VWF_HUMAN	tr|I3NBP0|I3NBP0_ICTTR	31.438	1266	716	37	5	1209	163	1337	2.66e-155	550
sp|P04275|VWF_HUMAN	tr|I3NBP0|I3NBP0_ICTTR	30.000	380	240	10	28	390	997	1367	5.91e-32	144
sp|P04275|VWF_HUMAN	tr|I3NBP0|I3NBP0_ICTTR	28.455	369	225	14	864	1212	192	541	4.55e-24	118
sp|P04275|VWF_HUMAN	tr|I3NBP0|I3NBP0_ICTTR	27.523	327	210	8	1950	2254	1004	1325	1.15e-21	110
sp|P04275|VWF_HUMAN	tr|I3NBP0|I3NBP0_ICTTR	24.207	347	208	10	1949	2254	194	526	8.89e-14	84.3
sp|P04275|VWF_HUMAN	tr|I3NBP0|I3NBP0_ICTTR	25.195	385	224	15	1946	2301	562	911	2.04e-13	83.2
sp|P04275|VWF_HUMAN	tr|I3NBP0|I3NBP0_ICTTR	35.714	98	62	1	305	401	2511	2608	1.62e-06	60.5
sp|P04275|VWF_HUMAN	tr|I3NBP0|I3NBP0_ICTTR	34.409	93	57	3	778	867	2774	2865	1.49e-05	57.4
sp|P04275|VWF_HUMAN	tr|I3NBP0|I3NBP0_ICTTR	35.443	79	50	1	294	372	2969	3046	2.07e-04	53.5
sp|P04275|VWF_HUMAN	tr|I3NBP0|I3NBP0_ICTTR	34.286	105	62	3	291	388	2761	2865	2.49e-04	53.1
sp|P04275|VWF_HUMAN	tr|I3NBP0|I3NBP0_ICTTR	33.858	127	70	6	648	767	2761	2880	0.001	51.2
sp|P04275|VWF_HUMAN	tr|I3NBP0|I3NBP0_ICTTR	34.091	88	53	2	303	385	4507	4594	0.003	49.7
sp|P04275|VWF_HUMAN	tr|I3NBP0|I3NBP0_ICTTR	46.000	50	26	1	328	376	1770	1819	0.005	48.9
sp|P04275|VWF_HUMAN	tr|I3NBP0|I3NBP0_ICTTR	31.169	77	52	1	804	879	2531	2607	0.011	47.8
sp|P04275|VWF_HUMAN	tr|I3NBP0|I3NBP0_ICTTR	46.000	50	26	1	807	855	1770	1819	0.017	47.4
sp|P04275|VWF_HUMAN	tr|I3NBP0|I3NBP0_ICTTR	29.245	106	68	2	299	397	4254	4359	0.019	47.0
sp|P04275|VWF_HUMAN	tr|I3NBP0|I3NBP0_ICTTR	32.941	85	54	3	652	736	2970	3051	0.021	47.0
sp|P04275|VWF_HUMAN	tr|I3NBP0|I3NBP0_ICTTR	36.957	92	50	4	298	385	3196	3283	0.11	44.7
sp|P04275|VWF_HUMAN	tr|I3NBP0|I3NBP0_ICTTR	40.323	62	36	1	804	864	2999	3060	0.15	43.9
sp|P04275|VWF_HUMAN	tr|I3NBP0|I3NBP0_ICTTR	31.429	105	58	4	766	863	4249	4346	0.15	43.9
sp|P04275|VWF_HUMAN	tr|I3NBP0|I3NBP0_ICTTR	35.714	70	43	2	676	744	2524	2592	0.19	43.5
sp|P04275|VWF_HUMAN	tr|I3NBP0|I3NBP0_ICTTR	33.981	103	60	4	658	754	4256	4356	0.25	43.1
sp|P04275|VWF_HUMAN	tr|I3NBP0|I3NBP0_ICTTR	38.776	49	30	0	686	734	1770	1818	0.38	42.7
sp|P04275|VWF_HUMAN	tr|I3NBP0|I3NBP0_ICTTR	30.986	71	43	3	787	851	4511	4581	0.85	41.6
sp|P04275|VWF_HUMAN	tr|I3NBP0|I3NBP0_ICTTR	24.103	195	95	6	689	861	4677	4840	1.6	40.8
sp|P04275|VWF_HUMAN	tr|I3NBP0|I3NBP0_ICTTR	38.806	67	34	3	2230	2296	3000	3059	2.0	40.4
sp|P04275|VWF_HUMAN	tr|I3NBP0|I3NBP0_ICTTR	27.922	154	66	6	265	385	3500	3641	2.7	40.0
sp|P04275|VWF_HUMAN	tr|I3NBP0|I3NBP0_ICTTR	27.368	95	63	2	651	739	4744	4838	2.9	39.7
sp|P04275|VWF_HUMAN	tr|I3NBP0|I3NBP0_ICTTR	24.038	208	98	7	714	863	3435	3640	4.4	39.3
sp|P04275|VWF_HUMAN	tr|I3NBP0|I3NBP0_ICTTR	28.571	105	63	4	290	382	4736	4840	6.2	38.5
sp|P04275|VWF_HUMAN	tr|A0A0L0CQI0|A0A0L0CQI0_LUCCU	30.071	1267	779	37	35	1234	549	1775	7.25e-155	548
sp|P04275|VWF_HUMAN	tr|A0A0L0CQI0|A0A0L0CQI0_LUCCU	23.822	785	444	29	35	732	2767	3484	3.00e-40	171
sp|P04275|VWF_HUMAN	tr|A0A0L0CQI0|A0A0L0CQI0_LUCCU	23.955	718	432	32	1948	2580	3096	3784	3.54e-34	151
sp|P04275|VWF_HUMAN	tr|A0A0L0CQI0|A0A0L0CQI0_LUCCU	26.498	434	272	13	32	428	910	1333	6.06e-30	137
sp|P04275|VWF_HUMAN	tr|A0A0L0CQI0|A0A0L0CQI0_LUCCU	25.000	368	255	10	385	739	546	905	4.03e-25	122
sp|P04275|VWF_HUMAN	tr|A0A0L0CQI0|A0A0L0CQI0_LUCCU	27.778	468	219	19	803	1210	3069	3477	3.74e-23	115
sp|P04275|VWF_HUMAN	tr|A0A0L0CQI0|A0A0L0CQI0_LUCCU	24.668	377	241	14	1946	2286	909	1278	2.57e-18	99.4
sp|P04275|VWF_HUMAN	tr|A0A0L0CQI0|A0A0L0CQI0_LUCCU	26.289	388	233	17	1946	2289	1396	1774	3.19e-16	92.4
sp|P04275|VWF_HUMAN	tr|A0A0L0CQI0|A0A0L0CQI0_LUCCU	23.833	407	245	14	35	384	3098	3496	2.33e-14	86.3
sp|P04275|VWF_HUMAN	tr|A0A0L0CQI0|A0A0L0CQI0_LUCCU	24.879	414	237	19	1897	2258	2706	3097	2.69e-14	86.3
sp|P04275|VWF_HUMAN	tr|A0A0L0CQI0|A0A0L0CQI0_LUCCU	24.000	375	249	12	1947	2296	546	909	6.05e-12	78.6
sp|P04275|VWF_HUMAN	tr|A0A0L0CQI0|A0A0L0CQI0_LUCCU	22.778	360	219	17	848	1182	2756	3081	5.22e-08	65.5
sp|P04275|VWF_HUMAN	tr|A0A0L0CQI0|A0A0L0CQI0_LUCCU	29.752	121	66	6	652	759	1992	2106	2.9	39.7
sp|P04275|VWF_HUMAN	tr|A0A0L0CQI0|A0A0L0CQI0_LUCCU	40.000	45	26	1	329	372	2502	2546	5.2	38.9
sp|P04275|VWF_HUMAN	tr|A0A3B4TCW3|A0A3B4TCW3_SERDU	30.977	1259	746	30	32	1236	194	1383	8.17e-155	548
sp|P04275|VWF_HUMAN	tr|A0A3B4TCW3|A0A3B4TCW3_SERDU	28.392	398	224	13	35	383	1031	1416	1.02e-28	134
sp|P04275|VWF_HUMAN	tr|A0A3B4TCW3|A0A3B4TCW3_SERDU	27.348	362	231	10	1946	2286	1027	1377	7.43e-20	104
sp|P04275|VWF_HUMAN	tr|A0A3B4TCW3|A0A3B4TCW3_SERDU	27.545	334	205	12	1949	2254	196	520	2.21e-15	89.7
sp|P04275|VWF_HUMAN	tr|A0A3B4TCW3|A0A3B4TCW3_SERDU	25.199	377	233	15	1958	2300	568	929	1.10e-09	70.9
sp|P04275|VWF_HUMAN	tr|A0A3B4TCW3|A0A3B4TCW3_SERDU	38.144	97	59	1	305	400	2570	2666	7.29e-09	68.2
sp|P04275|VWF_HUMAN	tr|A0A3B4TCW3|A0A3B4TCW3_SERDU	38.710	93	54	2	295	384	4003	4095	1.19e-07	64.3
sp|P04275|VWF_HUMAN	tr|A0A3B4TCW3|A0A3B4TCW3_SERDU	41.304	92	49	3	299	385	4591	4682	9.81e-07	61.2
sp|P04275|VWF_HUMAN	tr|A0A3B4TCW3|A0A3B4TCW3_SERDU	36.735	98	54	3	648	738	2827	2923	1.11e-06	60.8
sp|P04275|VWF_HUMAN	tr|A0A3B4TCW3|A0A3B4TCW3_SERDU	30.128	156	95	5	256	398	2788	2942	1.14e-06	60.8
sp|P04275|VWF_HUMAN	tr|A0A3B4TCW3|A0A3B4TCW3_SERDU	27.273	264	143	13	647	865	4584	4843	1.39e-06	60.8
sp|P04275|VWF_HUMAN	tr|A0A3B4TCW3|A0A3B4TCW3_SERDU	34.545	110	54	3	293	384	4732	4841	2.29e-06	60.1
sp|P04275|VWF_HUMAN	tr|A0A3B4TCW3|A0A3B4TCW3_SERDU	31.792	173	84	8	649	794	2562	2727	6.35e-06	58.5
sp|P04275|VWF_HUMAN	tr|A0A3B4TCW3|A0A3B4TCW3_SERDU	30.508	118	75	4	764	877	2828	2942	4.44e-05	55.8
sp|P04275|VWF_HUMAN	tr|A0A3B4TCW3|A0A3B4TCW3_SERDU	28.761	226	111	10	652	855	4734	4931	1.13e-04	54.3
sp|P04275|VWF_HUMAN	tr|A0A3B4TCW3|A0A3B4TCW3_SERDU	35.065	77	47	2	294	370	3035	3108	3.76e-04	52.8
sp|P04275|VWF_HUMAN	tr|A0A3B4TCW3|A0A3B4TCW3_SERDU	31.933	119	74	3	774	885	2559	2677	6.11e-04	52.0
sp|P04275|VWF_HUMAN	tr|A0A3B4TCW3|A0A3B4TCW3_SERDU	32.886	149	75	8	295	419	1792	1939	0.002	50.4
sp|P04275|VWF_HUMAN	tr|A0A3B4TCW3|A0A3B4TCW3_SERDU	25.685	292	132	14	652	863	3471	3757	0.011	47.8
sp|P04275|VWF_HUMAN	tr|A0A3B4TCW3|A0A3B4TCW3_SERDU	38.095	63	38	1	804	865	4035	4097	0.024	46.6
sp|P04275|VWF_HUMAN	tr|A0A3B4TCW3|A0A3B4TCW3_SERDU	46.000	50	26	1	804	852	1823	1872	0.031	46.2
sp|P04275|VWF_HUMAN	tr|A0A3B4TCW3|A0A3B4TCW3_SERDU	36.559	93	51	4	777	863	3254	3344	0.057	45.4
sp|P04275|VWF_HUMAN	tr|A0A3B4TCW3|A0A3B4TCW3_SERDU	30.282	142	83	7	257	385	3207	3345	0.067	45.1
sp|P04275|VWF_HUMAN	tr|A0A3B4TCW3|A0A3B4TCW3_SERDU	30.000	80	55	1	770	849	3030	3108	0.13	44.3
sp|P04275|VWF_HUMAN	tr|A0A3B4TCW3|A0A3B4TCW3_SERDU	26.667	135	75	2	262	372	3438	3572	0.26	43.1
sp|P04275|VWF_HUMAN	tr|A0A3B4TCW3|A0A3B4TCW3_SERDU	32.609	92	56	3	294	379	4843	4934	0.84	41.6
sp|P04275|VWF_HUMAN	tr|A0A3B4TCW3|A0A3B4TCW3_SERDU	29.268	123	69	7	2693	2804	4938	5053	1.1	41.2
sp|P04275|VWF_HUMAN	tr|A0A3B4TCW3|A0A3B4TCW3_SERDU	37.500	88	35	7	1147	1228	1799	1872	4.2	39.3
sp|P04275|VWF_HUMAN	tr|A0A3B4TCW3|A0A3B4TCW3_SERDU	25.676	148	83	4	295	418	3644	3788	4.6	39.3
sp|P04275|VWF_HUMAN	tr|A0A3B4TCW3|A0A3B4TCW3_SERDU	33.333	93	59	3	649	739	4000	4091	7.1	38.5
sp|P04275|VWF_HUMAN	tr|A0A3B4TCW3|A0A3B4TCW3_SERDU	34.426	61	40	0	684	744	4880	4940	8.4	38.1
sp|P04275|VWF_HUMAN	tr|F7AJ86|F7AJ86_XENTR	33.502	988	564	22	223	1191	157	1070	1.62e-154	531
sp|P04275|VWF_HUMAN	tr|F7AJ86|F7AJ86_XENTR	31.791	497	276	18	308	755	669	1151	8.45e-64	248
sp|P04275|VWF_HUMAN	tr|F7AJ86|F7AJ86_XENTR	23.639	698	427	22	33	644	747	1424	1.54e-38	165
sp|P04275|VWF_HUMAN	tr|F7AJ86|F7AJ86_XENTR	28.604	437	249	15	804	1234	261	640	1.28e-27	129
sp|P04275|VWF_HUMAN	tr|F7AJ86|F7AJ86_XENTR	26.039	361	218	9	32	383	324	644	4.58e-24	118
sp|P04275|VWF_HUMAN	tr|F7AJ86|F7AJ86_XENTR	23.396	265	180	7	1949	2194	1163	1423	1.71e-15	89.7
sp|P04275|VWF_HUMAN	tr|F7AJ86|F7AJ86_XENTR	23.317	416	233	15	782	1124	1024	1426	4.03e-13	82.0
sp|P04275|VWF_HUMAN	tr|F7AJ86|F7AJ86_XENTR	24.623	398	235	18	1938	2290	729	1106	1.02e-12	80.9
sp|P04275|VWF_HUMAN	tr|F7AJ86|F7AJ86_XENTR	31.169	154	95	6	573	718	148	298	1.17e-10	73.9
sp|P04275|VWF_HUMAN	tr|F7AJ86|F7AJ86_XENTR	24.854	342	181	13	874	1211	32	301	2.62e-10	72.8
sp|P04275|VWF_HUMAN	tr|F7AJ86|F7AJ86_XENTR	22.759	290	173	11	1957	2243	32	273	8.96e-05	54.7
sp|P04275|VWF_HUMAN	tr|F7AJ86|F7AJ86_XENTR	23.016	378	216	16	1941	2292	313	641	1.11e-04	54.3
sp|P04275|VWF_HUMAN	tr|A0A5F4W768|A0A5F4W768_CALJA	31.515	1228	719	31	32	1210	192	1346	2.45e-154	546
sp|P04275|VWF_HUMAN	tr|A0A5F4W768|A0A5F4W768_CALJA	36.199	442	268	10	308	743	936	1369	8.84e-69	266
sp|P04275|VWF_HUMAN	tr|A0A5F4W768|A0A5F4W768_CALJA	31.926	379	234	13	28	392	1009	1377	2.26e-33	149
sp|P04275|VWF_HUMAN	tr|A0A5F4W768|A0A5F4W768_CALJA	28.989	376	234	13	1946	2301	561	923	7.03e-26	124
sp|P04275|VWF_HUMAN	tr|A0A5F4W768|A0A5F4W768_CALJA	28.972	321	209	7	1950	2254	1016	1333	1.01e-25	124
sp|P04275|VWF_HUMAN	tr|A0A5F4W768|A0A5F4W768_CALJA	24.281	313	179	9	1949	2221	194	488	1.75e-10	73.6
sp|P04275|VWF_HUMAN	tr|A0A5F4W768|A0A5F4W768_CALJA	28.452	239	120	9	651	868	4825	5033	3.19e-08	66.2
sp|P04275|VWF_HUMAN	tr|A0A5F4W768|A0A5F4W768_CALJA	38.393	112	52	4	293	387	4824	4935	8.22e-08	64.7
sp|P04275|VWF_HUMAN	tr|A0A5F4W768|A0A5F4W768_CALJA	27.027	296	133	12	651	871	3530	3817	2.40e-07	63.2
sp|P04275|VWF_HUMAN	tr|A0A5F4W768|A0A5F4W768_CALJA	36.559	93	55	3	778	867	2896	2987	2.73e-06	59.7
sp|P04275|VWF_HUMAN	tr|A0A5F4W768|A0A5F4W768_CALJA	33.333	96	57	2	294	383	3091	3185	1.91e-05	57.0
sp|P04275|VWF_HUMAN	tr|A0A5F4W768|A0A5F4W768_CALJA	35.238	105	61	3	291	388	2883	2987	2.69e-05	56.6
sp|P04275|VWF_HUMAN	tr|A0A5F4W768|A0A5F4W768_CALJA	33.673	98	64	1	305	401	2633	2730	9.85e-05	54.7
sp|P04275|VWF_HUMAN	tr|A0A5F4W768|A0A5F4W768_CALJA	38.298	94	49	4	298	385	3318	3408	1.33e-04	54.3
sp|P04275|VWF_HUMAN	tr|A0A5F4W768|A0A5F4W768_CALJA	33.333	78	48	1	785	858	1287	1364	1.39e-04	53.9
sp|P04275|VWF_HUMAN	tr|A0A5F4W768|A0A5F4W768_CALJA	34.694	98	61	2	291	385	4061	4158	2.28e-04	53.5
sp|P04275|VWF_HUMAN	tr|A0A5F4W768|A0A5F4W768_CALJA	32.540	126	66	5	259	376	1784	1898	5.22e-04	52.0
sp|P04275|VWF_HUMAN	tr|A0A5F4W768|A0A5F4W768_CALJA	30.986	142	79	6	257	385	4637	4772	0.001	50.8
sp|P04275|VWF_HUMAN	tr|A0A5F4W768|A0A5F4W768_CALJA	32.632	95	57	2	299	386	4433	4527	0.001	50.8
sp|P04275|VWF_HUMAN	tr|A0A5F4W768|A0A5F4W768_CALJA	31.169	77	52	1	804	879	2653	2729	0.028	46.6
sp|P04275|VWF_HUMAN	tr|A0A5F4W768|A0A5F4W768_CALJA	45.833	48	26	0	804	851	3121	3168	0.050	45.4
sp|P04275|VWF_HUMAN	tr|A0A5F4W768|A0A5F4W768_CALJA	32.558	86	50	2	654	734	1815	1897	0.12	44.3
sp|P04275|VWF_HUMAN	tr|A0A5F4W768|A0A5F4W768_CALJA	44.000	50	27	1	807	855	1849	1898	0.13	44.3
sp|P04275|VWF_HUMAN	tr|A0A5F4W768|A0A5F4W768_CALJA	29.688	128	70	7	2695	2805	5021	5145	0.13	44.3
sp|P04275|VWF_HUMAN	tr|A0A5F4W768|A0A5F4W768_CALJA	28.030	132	79	5	741	865	4405	4527	0.17	43.9
sp|P04275|VWF_HUMAN	tr|A0A5F4W768|A0A5F4W768_CALJA	31.325	83	51	3	787	863	4689	4771	0.27	43.1
sp|P04275|VWF_HUMAN	tr|A0A5F4W768|A0A5F4W768_CALJA	38.571	70	35	2	295	361	3531	3595	0.40	42.7
sp|P04275|VWF_HUMAN	tr|A0A5F4W768|A0A5F4W768_CALJA	34.286	70	44	2	676	744	2646	2714	0.63	42.0
sp|P04275|VWF_HUMAN	tr|A0A5F4W768|A0A5F4W768_CALJA	23.235	340	201	11	630	911	4648	4985	1.1	41.2
sp|P04275|VWF_HUMAN	tr|A0A5F4W768|A0A5F4W768_CALJA	32.653	98	58	4	658	749	4435	4530	1.7	40.4
sp|P04275|VWF_HUMAN	tr|A0A5F4W768|A0A5F4W768_CALJA	35.165	91	54	4	2209	2297	3321	3408	2.0	40.4
sp|P04275|VWF_HUMAN	tr|A0A5F4W768|A0A5F4W768_CALJA	36.538	104	50	6	774	863	3306	3407	2.0	40.4
sp|P04275|VWF_HUMAN	tr|A0A5F4W768|A0A5F4W768_CALJA	36.066	61	38	1	804	863	4097	4157	3.7	39.3
sp|P04275|VWF_HUMAN	tr|A0A5F4W768|A0A5F4W768_CALJA	29.167	96	58	4	296	382	4932	5026	5.7	38.9
sp|P04275|VWF_HUMAN	tr|A0A5F4W768|A0A5F4W768_CALJA	31.068	103	60	5	654	749	3317	3415	8.1	38.1
sp|P04275|VWF_HUMAN	tr|A0A091J264|A0A091J264_EGRGA	29.177	1203	752	34	35	1191	1	1149	2.91e-154	519
sp|P04275|VWF_HUMAN	tr|A0A091J264|A0A091J264_EGRGA	28.827	392	253	11	33	403	350	736	1.08e-30	139
sp|P04275|VWF_HUMAN	tr|A0A091J264|A0A091J264_EGRGA	24.307	469	273	24	1946	2363	348	785	4.61e-16	91.7
sp|P04275|VWF_HUMAN	tr|A0A091J264|A0A091J264_EGRGA	26.241	282	170	8	1946	2203	819	1086	1.72e-15	89.7
sp|P04275|VWF_HUMAN	tr|A0A091J264|A0A091J264_EGRGA	27.437	277	178	8	32	295	820	1086	6.37e-15	87.8
sp|P04275|VWF_HUMAN	tr|A0A091J264|A0A091J264_EGRGA	24.176	364	231	17	1957	2297	8	349	1.58e-10	73.6
sp|P04275|VWF_HUMAN	tr|A0A087RD08|A0A087RD08_APTFO	31.965	1145	676	31	21	1134	24	1096	3.53e-154	540
sp|P04275|VWF_HUMAN	tr|A0A087RD08|A0A087RD08_APTFO	28.182	440	270	16	788	1210	326	736	1.45e-41	176
sp|P04275|VWF_HUMAN	tr|A0A087RD08|A0A087RD08_APTFO	24.406	799	464	33	1897	2578	1371	2146	3.32e-37	161
sp|P04275|VWF_HUMAN	tr|A0A087RD08|A0A087RD08_APTFO	27.790	439	266	15	321	745	3	404	1.96e-36	159
sp|P04275|VWF_HUMAN	tr|A0A087RD08|A0A087RD08_APTFO	25.382	327	221	10	1946	2254	402	723	8.07e-24	117
sp|P04275|VWF_HUMAN	tr|A0A087RD08|A0A087RD08_APTFO	26.882	372	237	15	1949	2297	44	403	9.45e-17	94.0
sp|P04275|VWF_HUMAN	tr|A0A087RD08|A0A087RD08_APTFO	25.692	253	173	9	2567	2806	1981	2231	1.00e-15	90.9
sp|P04275|VWF_HUMAN	tr|A0A087RD08|A0A087RD08_APTFO	24.542	273	184	8	1944	2203	829	1092	2.52e-13	82.8
sp|P04275|VWF_HUMAN	tr|A0A087RD08|A0A087RD08_APTFO	24.011	354	234	13	374	709	1411	1747	2.14e-10	73.2
sp|P04275|VWF_HUMAN	tr|A0A087RD08|A0A087RD08_APTFO	28.125	256	153	10	110	351	1510	1748	7.84e-09	68.2
sp|P04275|VWF_HUMAN	tr|A0A087RD08|A0A087RD08_APTFO	36.036	111	65	3	1142	1251	1258	1363	8.34e-06	58.2
sp|P04275|VWF_HUMAN	tr|A0A087RD08|A0A087RD08_APTFO	22.333	300	182	11	858	1132	1416	1689	0.006	48.5
sp|P04275|VWF_HUMAN	tr|A0A151MCE8|A0A151MCE8_ALLMI	29.967	1218	722	37	35	1191	146	1293	3.66e-154	523
sp|P04275|VWF_HUMAN	tr|A0A151MCE8|A0A151MCE8_ALLMI	31.678	423	253	14	306	703	883	1294	2.06e-46	191
sp|P04275|VWF_HUMAN	tr|A0A151MCE8|A0A151MCE8_ALLMI	28.509	456	274	20	776	1206	402	830	9.44e-35	152
sp|P04275|VWF_HUMAN	tr|A0A151MCE8|A0A151MCE8_ALLMI	27.506	389	253	14	386	763	144	514	3.61e-29	134
sp|P04275|VWF_HUMAN	tr|A0A151MCE8|A0A151MCE8_ALLMI	27.596	366	245	9	33	382	495	856	4.81e-29	134
sp|P04275|VWF_HUMAN	tr|A0A151MCE8|A0A151MCE8_ALLMI	28.021	389	231	18	865	1241	144	495	1.40e-21	109
sp|P04275|VWF_HUMAN	tr|A0A151MCE8|A0A151MCE8_ALLMI	25.795	283	168	9	1946	2203	964	1229	3.06e-15	89.0
sp|P04275|VWF_HUMAN	tr|A0A151MCE8|A0A151MCE8_ALLMI	23.238	383	243	17	1946	2295	493	857	6.31e-14	84.7
sp|P04275|VWF_HUMAN	tr|A0A151MCE8|A0A151MCE8_ALLMI	23.601	411	270	18	1949	2339	145	531	4.98e-13	81.6
sp|P04275|VWF_HUMAN	tr|A0A151MCE8|A0A151MCE8_ALLMI	25.735	272	158	11	32	280	965	1215	5.62e-11	75.1
sp|P04275|VWF_HUMAN	tr|A0A091XHY3|A0A091XHY3_OPIHO	29.309	1201	753	34	35	1191	1	1149	5.06e-154	518
sp|P04275|VWF_HUMAN	tr|A0A091XHY3|A0A091XHY3_OPIHO	28.032	503	295	22	776	1244	257	726	1.06e-34	152
sp|P04275|VWF_HUMAN	tr|A0A091XHY3|A0A091XHY3_OPIHO	29.155	367	238	9	33	382	350	711	2.82e-30	138
sp|P04275|VWF_HUMAN	tr|A0A091XHY3|A0A091XHY3_OPIHO	24.520	469	272	24	1946	2363	348	785	6.36e-16	91.3
sp|P04275|VWF_HUMAN	tr|A0A091XHY3|A0A091XHY3_OPIHO	25.753	299	175	11	1938	2203	802	1086	1.13e-14	87.0
sp|P04275|VWF_HUMAN	tr|A0A091XHY3|A0A091XHY3_OPIHO	26.950	282	183	8	27	295	815	1086	1.37e-14	86.7
sp|P04275|VWF_HUMAN	tr|A0A091XHY3|A0A091XHY3_OPIHO	22.826	368	231	16	1957	2297	8	349	5.13e-11	75.1
sp|P04275|VWF_HUMAN	tr|A0A1S3WW69|A0A1S3WW69_ERIEU	32.588	1074	605	24	184	1237	5	979	6.06e-154	544
sp|P04275|VWF_HUMAN	tr|A0A1S3WW69|A0A1S3WW69_ERIEU	27.273	572	352	23	1891	2418	2591	3142	6.28e-34	150
sp|P04275|VWF_HUMAN	tr|A0A1S3WW69|A0A1S3WW69_ERIEU	27.972	429	259	22	35	432	613	1022	3.05e-21	108
sp|P04275|VWF_HUMAN	tr|A0A1S3WW69|A0A1S3WW69_ERIEU	27.366	391	219	19	1939	2283	594	965	4.86e-20	105
sp|P04275|VWF_HUMAN	tr|A0A1S3WW69|A0A1S3WW69_ERIEU	30.112	269	164	12	2547	2807	3050	3302	1.34e-19	103
sp|P04275|VWF_HUMAN	tr|A0A1S3WW69|A0A1S3WW69_ERIEU	26.685	371	242	12	383	734	2643	3002	2.58e-19	102
sp|P04275|VWF_HUMAN	tr|A0A1S3WW69|A0A1S3WW69_ERIEU	27.596	366	223	16	35	372	2648	2999	2.31e-14	86.3
sp|P04275|VWF_HUMAN	tr|A0A1S3WW69|A0A1S3WW69_ERIEU	24.242	396	241	14	863	1233	2644	3005	1.49e-10	73.9
sp|P04275|VWF_HUMAN	tr|A0A1S3WW69|A0A1S3WW69_ERIEU	22.788	373	200	13	29	379	196	502	9.51e-10	71.2
sp|P04275|VWF_HUMAN	tr|A0A1S3WW69|A0A1S3WW69_ERIEU	33.058	121	74	4	2141	2254	42	162	4.12e-07	62.4
sp|P04275|VWF_HUMAN	tr|A0A1S3WW69|A0A1S3WW69_ERIEU	21.829	339	185	15	1941	2254	188	471	3.38e-04	52.8
sp|P04275|VWF_HUMAN	tr|A0A087RK68|A0A087RK68_APTFO	33.692	929	561	22	222	1134	1	890	1.03e-153	542
sp|P04275|VWF_HUMAN	tr|A0A087RK68|A0A087RK68_APTFO	31.542	428	250	14	802	1212	102	503	7.90e-47	193
sp|P04275|VWF_HUMAN	tr|A0A087RK68|A0A087RK68_APTFO	31.806	371	235	9	33	390	165	530	2.98e-38	165
sp|P04275|VWF_HUMAN	tr|A0A087RK68|A0A087RK68_APTFO	25.760	559	361	21	1907	2432	1757	2294	1.35e-28	133
sp|P04275|VWF_HUMAN	tr|A0A087RK68|A0A087RK68_APTFO	26.235	324	207	12	1941	2238	153	470	2.77e-21	108
sp|P04275|VWF_HUMAN	tr|A0A087RK68|A0A087RK68_APTFO	29.609	179	121	4	2631	2806	2429	2605	9.31e-15	87.4
sp|P04275|VWF_HUMAN	tr|A0A087RK68|A0A087RK68_APTFO	26.471	272	175	8	1946	2203	626	886	8.66e-13	81.3
sp|P04275|VWF_HUMAN	tr|A0A087RK68|A0A087RK68_APTFO	24.549	277	185	11	33	301	628	888	8.07e-09	68.2
sp|P04275|VWF_HUMAN	tr|A0A087RK68|A0A087RK68_APTFO	24.324	370	232	16	855	1210	1795	2130	3.12e-08	66.2
sp|P04275|VWF_HUMAN	tr|A0A087RK68|A0A087RK68_APTFO	19.461	334	244	9	34	354	1801	2122	3.11e-05	56.2
sp|P04275|VWF_HUMAN	tr|A0A087RK68|A0A087RK68_APTFO	29.167	168	103	7	2139	2297	4	164	4.11e-05	55.8
sp|P04275|VWF_HUMAN	tr|A0A087RK68|A0A087RK68_APTFO	46.429	56	29	1	1142	1196	1052	1107	0.014	47.4
sp|P04275|VWF_HUMAN	tr|A0A087RK68|A0A087RK68_APTFO	19.913	231	150	8	498	709	1904	2118	0.078	45.1
sp|P04275|VWF_HUMAN	tr|A0A1L8GJD2|A0A1L8GJD2_XENLA	29.397	1211	720	33	35	1198	10	1132	1.25e-153	538
sp|P04275|VWF_HUMAN	tr|A0A1L8GJD2|A0A1L8GJD2_XENLA	27.049	732	433	30	1919	2574	1448	2154	5.82e-49	200
sp|P04275|VWF_HUMAN	tr|A0A1L8GJD2|A0A1L8GJD2_XENLA	25.000	324	223	9	379	692	1472	1785	2.54e-21	109
sp|P04275|VWF_HUMAN	tr|A0A1L8GJD2|A0A1L8GJD2_XENLA	26.542	373	221	15	860	1212	4	343	1.27e-20	107
sp|P04275|VWF_HUMAN	tr|A0A1L8GJD2|A0A1L8GJD2_XENLA	27.907	387	228	20	1949	2309	9	370	2.49e-16	92.8
sp|P04275|VWF_HUMAN	tr|A0A1L8GJD2|A0A1L8GJD2_XENLA	23.810	378	220	16	1945	2279	798	1150	5.33e-14	85.1
sp|P04275|VWF_HUMAN	tr|A0A1L8GJD2|A0A1L8GJD2_XENLA	26.316	380	233	17	35	386	1481	1841	5.31e-12	78.6
sp|P04275|VWF_HUMAN	tr|A0A1L8GJD2|A0A1L8GJD2_XENLA	22.857	315	201	10	863	1158	1477	1768	4.12e-11	75.5
sp|P04275|VWF_HUMAN	tr|A0A1L8GJD2|A0A1L8GJD2_XENLA	26.953	256	165	9	2570	2813	2004	2249	1.21e-10	73.9
sp|P04275|VWF_HUMAN	tr|A0A1L8GJD0|A0A1L8GJD0_XENLA	29.133	1246	763	32	35	1227	36	1214	2.12e-153	538
sp|P04275|VWF_HUMAN	tr|A0A1L8GJD0|A0A1L8GJD0_XENLA	29.120	443	258	21	1957	2361	1567	1991	4.96e-36	157
sp|P04275|VWF_HUMAN	tr|A0A1L8GJD0|A0A1L8GJD0_XENLA	26.765	340	224	10	385	707	1557	1888	9.37e-25	120
sp|P04275|VWF_HUMAN	tr|A0A1L8GJD0|A0A1L8GJD0_XENLA	27.778	378	229	14	33	385	385	743	8.91e-21	107
sp|P04275|VWF_HUMAN	tr|A0A1L8GJD0|A0A1L8GJD0_XENLA	26.842	380	254	12	11	372	1538	1911	1.85e-20	106
sp|P04275|VWF_HUMAN	tr|A0A1L8GJD0|A0A1L8GJD0_XENLA	25.935	401	226	16	829	1207	1548	1899	1.91e-16	93.2
sp|P04275|VWF_HUMAN	tr|A0A1L8GJD0|A0A1L8GJD0_XENLA	25.833	360	227	16	1949	2287	35	375	8.89e-16	90.9
sp|P04275|VWF_HUMAN	tr|A0A1L8GJD0|A0A1L8GJD0_XENLA	27.308	260	170	9	2557	2811	1969	2214	4.10e-15	88.6
sp|P04275|VWF_HUMAN	tr|A0A1L8GJD0|A0A1L8GJD0_XENLA	25.758	396	213	19	1957	2292	849	1223	1.33e-12	80.5
sp|P04275|VWF_HUMAN	tr|A0A1L8GJD0|A0A1L8GJD0_XENLA	23.512	336	210	14	1943	2245	375	696	5.90e-11	75.1
sp|P04275|VWF_HUMAN	tr|A0A1L8GJD0|A0A1L8GJD0_XENLA	30.612	147	74	6	2374	2499	1919	2058	4.89e-04	52.4
sp|P04275|VWF_HUMAN	tr|M3WYU2|M3WYU2_FELCA	32.077	1141	662	32	23	1134	103	1159	2.45e-153	538
sp|P04275|VWF_HUMAN	tr|M3WYU2|M3WYU2_FELCA	27.778	486	291	18	788	1259	402	841	3.21e-42	177
sp|P04275|VWF_HUMAN	tr|M3WYU2|M3WYU2_FELCA	23.047	768	449	28	1912	2557	1436	2183	1.28e-34	152
sp|P04275|VWF_HUMAN	tr|M3WYU2|M3WYU2_FELCA	28.212	358	229	15	864	1212	119	457	2.44e-29	135
sp|P04275|VWF_HUMAN	tr|M3WYU2|M3WYU2_FELCA	25.767	326	213	11	1946	2250	478	795	1.59e-23	116
sp|P04275|VWF_HUMAN	tr|M3WYU2|M3WYU2_FELCA	27.346	373	235	16	1949	2298	121	480	6.29e-17	94.7
sp|P04275|VWF_HUMAN	tr|M3WYU2|M3WYU2_FELCA	26.523	279	179	11	2548	2806	2018	2290	1.21e-14	87.0
sp|P04275|VWF_HUMAN	tr|M3WYU2|M3WYU2_FELCA	25.215	349	218	13	34	353	1475	1809	7.48e-09	68.2
sp|P04275|VWF_HUMAN	tr|M3WYU2|M3WYU2_FELCA	22.314	363	237	12	374	709	1462	1806	1.16e-08	67.4
sp|P04275|VWF_HUMAN	tr|M3WYU2|M3WYU2_FELCA	23.239	284	143	9	1939	2203	928	1155	5.19e-07	62.0
sp|P04275|VWF_HUMAN	tr|M3WYU2|M3WYU2_FELCA	51.786	56	26	1	1142	1196	1321	1376	1.69e-04	53.5
sp|P04275|VWF_HUMAN	tr|M3WYU2|M3WYU2_FELCA	21.795	312	177	13	858	1132	1467	1748	0.17	43.9
sp|P04275|VWF_HUMAN	tr|H0ZBH9|H0ZBH9_TAEGU	31.584	1143	678	31	23	1134	27	1096	3.10e-153	537
sp|P04275|VWF_HUMAN	tr|H0ZBH9|H0ZBH9_TAEGU	28.604	444	271	16	788	1214	326	740	4.11e-44	184
sp|P04275|VWF_HUMAN	tr|H0ZBH9|H0ZBH9_TAEGU	24.311	798	466	33	1897	2578	1367	2142	3.31e-38	164
sp|P04275|VWF_HUMAN	tr|H0ZBH9|H0ZBH9_TAEGU	27.854	438	266	14	321	745	4	404	1.09e-37	163
sp|P04275|VWF_HUMAN	tr|H0ZBH9|H0ZBH9_TAEGU	24.931	361	239	12	1946	2286	402	750	1.90e-23	116
sp|P04275|VWF_HUMAN	tr|H0ZBH9|H0ZBH9_TAEGU	25.876	371	241	15	1949	2297	45	403	9.85e-17	94.0
sp|P04275|VWF_HUMAN	tr|H0ZBH9|H0ZBH9_TAEGU	25.338	296	190	12	2536	2806	1938	2227	7.08e-15	87.8
sp|P04275|VWF_HUMAN	tr|H0ZBH9|H0ZBH9_TAEGU	24.908	273	183	8	1944	2203	829	1092	2.74e-13	82.8
sp|P04275|VWF_HUMAN	tr|H0ZBH9|H0ZBH9_TAEGU	24.438	356	230	13	374	709	1407	1743	6.66e-12	78.2
sp|P04275|VWF_HUMAN	tr|H0ZBH9|H0ZBH9_TAEGU	27.170	265	161	11	111	360	1507	1754	2.11e-09	69.7
sp|P04275|VWF_HUMAN	tr|H0ZBH9|H0ZBH9_TAEGU	35.833	120	71	3	1142	1259	1258	1373	9.96e-07	61.2
sp|P04275|VWF_HUMAN	tr|H0ZBH9|H0ZBH9_TAEGU	21.356	295	191	10	858	1132	1412	1685	3.30e-04	52.8
sp|P04275|VWF_HUMAN	tr|A0A093GQA5|A0A093GQA5_DRYPU	29.525	1199	753	35	35	1191	1	1149	3.49e-153	514
sp|P04275|VWF_HUMAN	tr|A0A093GQA5|A0A093GQA5_DRYPU	29.476	458	269	20	775	1206	256	685	1.17e-34	152
sp|P04275|VWF_HUMAN	tr|A0A093GQA5|A0A093GQA5_DRYPU	28.883	367	239	9	33	382	350	711	4.14e-29	134
sp|P04275|VWF_HUMAN	tr|A0A093GQA5|A0A093GQA5_DRYPU	26.646	319	191	11	1946	2238	819	1120	3.60e-15	88.6
sp|P04275|VWF_HUMAN	tr|A0A093GQA5|A0A093GQA5_DRYPU	24.892	462	279	23	1946	2363	348	785	1.05e-14	87.0
sp|P04275|VWF_HUMAN	tr|A0A093GQA5|A0A093GQA5_DRYPU	27.481	262	168	7	32	280	820	1072	1.38e-13	83.6
sp|P04275|VWF_HUMAN	tr|A0A093GQA5|A0A093GQA5_DRYPU	24.176	364	231	16	1957	2297	8	349	3.71e-12	78.6
sp|P04275|VWF_HUMAN	tr|A0A091I523|A0A091I523_CALAN	29.573	1170	716	36	35	1149	1	1117	7.90e-153	514
sp|P04275|VWF_HUMAN	tr|A0A091I523|A0A091I523_CALAN	27.793	367	243	8	33	382	350	711	1.92e-27	129
sp|P04275|VWF_HUMAN	tr|A0A091I523|A0A091I523_CALAN	26.494	385	238	16	867	1241	1	350	1.69e-21	109
sp|P04275|VWF_HUMAN	tr|A0A091I523|A0A091I523_CALAN	24.745	392	226	19	1946	2295	348	712	3.58e-16	92.0
sp|P04275|VWF_HUMAN	tr|A0A091I523|A0A091I523_CALAN	27.240	279	176	11	32	295	820	1086	3.39e-14	85.5
sp|P04275|VWF_HUMAN	tr|A0A091I523|A0A091I523_CALAN	24.830	294	183	9	1934	2203	807	1086	3.94e-14	85.1
sp|P04275|VWF_HUMAN	tr|A0A091I523|A0A091I523_CALAN	24.595	370	222	18	1957	2297	8	349	3.66e-13	82.0
sp|P04275|VWF_HUMAN	tr|A0A099Z6D8|A0A099Z6D8_TINGU	33.479	914	561	19	234	1134	12	891	1.74e-152	538
sp|P04275|VWF_HUMAN	tr|A0A099Z6D8|A0A099Z6D8_TINGU	31.148	427	253	14	802	1212	102	503	1.25e-46	192
sp|P04275|VWF_HUMAN	tr|A0A099Z6D8|A0A099Z6D8_TINGU	32.143	364	225	10	33	381	165	521	4.28e-37	161
sp|P04275|VWF_HUMAN	tr|A0A099Z6D8|A0A099Z6D8_TINGU	26.298	578	343	26	1907	2432	1755	2301	1.27e-30	139
sp|P04275|VWF_HUMAN	tr|A0A099Z6D8|A0A099Z6D8_TINGU	28.349	321	204	11	1941	2238	153	470	2.40e-22	112
sp|P04275|VWF_HUMAN	tr|A0A099Z6D8|A0A099Z6D8_TINGU	34.756	164	103	4	584	745	4	165	1.03e-14	87.4
sp|P04275|VWF_HUMAN	tr|A0A099Z6D8|A0A099Z6D8_TINGU	26.007	273	176	7	1946	2203	626	887	8.40e-14	84.3
sp|P04275|VWF_HUMAN	tr|A0A099Z6D8|A0A099Z6D8_TINGU	28.492	179	123	4	2631	2806	2436	2612	1.10e-12	80.9
sp|P04275|VWF_HUMAN	tr|A0A099Z6D8|A0A099Z6D8_TINGU	26.786	280	176	12	33	301	628	889	2.37e-12	79.7
sp|P04275|VWF_HUMAN	tr|A0A099Z6D8|A0A099Z6D8_TINGU	32.973	185	93	10	1060	1236	4	165	1.37e-08	67.4
sp|P04275|VWF_HUMAN	tr|A0A099Z6D8|A0A099Z6D8_TINGU	20.520	346	235	11	34	354	1799	2129	1.76e-07	63.5
sp|P04275|VWF_HUMAN	tr|A0A099Z6D8|A0A099Z6D8_TINGU	30.952	168	100	8	2139	2297	4	164	2.76e-07	62.8
sp|P04275|VWF_HUMAN	tr|A0A099Z6D8|A0A099Z6D8_TINGU	22.630	327	199	13	855	1161	1793	2085	3.30e-07	62.8
sp|P04275|VWF_HUMAN	tr|A0A099Z6D8|A0A099Z6D8_TINGU	50.000	56	27	1	1142	1196	1053	1108	2.13e-04	53.5
sp|P04275|VWF_HUMAN	tr|A0A099Z6D8|A0A099Z6D8_TINGU	17.664	351	263	12	374	709	1786	2125	0.010	48.1
sp|P04275|VWF_HUMAN	tr|A0A093GNJ8|A0A093GNJ8_DRYPU	33.370	914	561	19	234	1134	12	890	1.90e-152	537
sp|P04275|VWF_HUMAN	tr|A0A093GNJ8|A0A093GNJ8_DRYPU	31.148	427	253	14	802	1212	102	503	1.05e-46	192
sp|P04275|VWF_HUMAN	tr|A0A093GNJ8|A0A093GNJ8_DRYPU	32.143	364	225	10	33	381	165	521	3.91e-38	164
sp|P04275|VWF_HUMAN	tr|A0A093GNJ8|A0A093GNJ8_DRYPU	24.511	767	439	32	1907	2550	1659	2408	2.75e-29	135
sp|P04275|VWF_HUMAN	tr|A0A093GNJ8|A0A093GNJ8_DRYPU	27.726	321	206	11	1941	2238	153	470	1.40e-21	110
sp|P04275|VWF_HUMAN	tr|A0A093GNJ8|A0A093GNJ8_DRYPU	34.731	167	99	5	584	745	4	165	3.08e-15	89.4
sp|P04275|VWF_HUMAN	tr|A0A093GNJ8|A0A093GNJ8_DRYPU	28.295	258	171	8	2561	2806	2267	2522	3.64e-15	89.0
sp|P04275|VWF_HUMAN	tr|A0A093GNJ8|A0A093GNJ8_DRYPU	26.103	272	176	6	1946	2203	626	886	6.61e-15	88.2
sp|P04275|VWF_HUMAN	tr|A0A093GNJ8|A0A093GNJ8_DRYPU	24.910	277	184	11	33	301	628	888	6.87e-10	71.6
sp|P04275|VWF_HUMAN	tr|A0A093GNJ8|A0A093GNJ8_DRYPU	33.514	185	92	10	1060	1236	4	165	2.93e-08	66.2
sp|P04275|VWF_HUMAN	tr|A0A093GNJ8|A0A093GNJ8_DRYPU	29.762	168	102	7	2139	2297	4	164	2.72e-06	59.7
sp|P04275|VWF_HUMAN	tr|A0A093GNJ8|A0A093GNJ8_DRYPU	26.165	279	164	13	946	1210	1797	2047	4.50e-06	58.9
sp|P04275|VWF_HUMAN	tr|A0A093GNJ8|A0A093GNJ8_DRYPU	21.186	236	141	9	498	709	1821	2035	3.34e-04	52.8
sp|P04275|VWF_HUMAN	tr|A0A093GNJ8|A0A093GNJ8_DRYPU	19.143	350	241	12	34	354	1703	2039	0.001	50.8
sp|P04275|VWF_HUMAN	tr|A0A093GNJ8|A0A093GNJ8_DRYPU	46.429	56	29	1	1142	1196	1052	1107	0.018	47.0
sp|P04275|VWF_HUMAN	tr|H0ZEQ6|H0ZEQ6_TAEGU	33.624	916	557	20	234	1134	12	891	4.38e-152	536
sp|P04275|VWF_HUMAN	tr|H0ZEQ6|H0ZEQ6_TAEGU	31.542	428	250	14	802	1212	102	503	9.45e-49	199
sp|P04275|VWF_HUMAN	tr|H0ZEQ6|H0ZEQ6_TAEGU	32.440	373	230	10	33	390	165	530	9.41e-40	170
sp|P04275|VWF_HUMAN	tr|H0ZEQ6|H0ZEQ6_TAEGU	25.122	613	395	26	1868	2432	1644	2240	2.11e-28	132
sp|P04275|VWF_HUMAN	tr|H0ZEQ6|H0ZEQ6_TAEGU	26.752	314	209	10	1943	2238	160	470	1.71e-21	109
sp|P04275|VWF_HUMAN	tr|H0ZEQ6|H0ZEQ6_TAEGU	29.609	179	121	4	2631	2806	2375	2551	2.22e-14	86.3
sp|P04275|VWF_HUMAN	tr|H0ZEQ6|H0ZEQ6_TAEGU	27.737	274	170	9	1946	2203	626	887	8.94e-14	84.3
sp|P04275|VWF_HUMAN	tr|H0ZEQ6|H0ZEQ6_TAEGU	32.335	167	103	5	584	745	4	165	1.63e-12	80.1
sp|P04275|VWF_HUMAN	tr|H0ZEQ6|H0ZEQ6_TAEGU	25.271	277	184	10	33	301	628	889	2.30e-11	76.3
sp|P04275|VWF_HUMAN	tr|H0ZEQ6|H0ZEQ6_TAEGU	26.259	278	165	14	946	1210	1826	2076	5.44e-07	62.0
sp|P04275|VWF_HUMAN	tr|H0ZEQ6|H0ZEQ6_TAEGU	30.811	185	97	10	1060	1236	4	165	1.92e-06	60.1
sp|P04275|VWF_HUMAN	tr|H0ZEQ6|H0ZEQ6_TAEGU	29.940	167	103	6	2139	2297	4	164	2.44e-06	59.7
sp|P04275|VWF_HUMAN	tr|H0ZEQ6|H0ZEQ6_TAEGU	19.355	341	243	11	34	354	1740	2068	1.40e-05	57.4
sp|P04275|VWF_HUMAN	tr|H0ZEQ6|H0ZEQ6_TAEGU	17.452	361	250	12	374	709	1727	2064	0.003	49.7
sp|P04275|VWF_HUMAN	tr|H0ZEQ6|H0ZEQ6_TAEGU	48.214	56	28	1	1142	1196	1053	1108	0.004	49.3
sp|P04275|VWF_HUMAN	tr|H9GWA1|H9GWA1_CANLF	29.808	1201	747	38	35	1191	19	1167	4.50e-152	518
sp|P04275|VWF_HUMAN	tr|H9GWA1|H9GWA1_CANLF	29.301	372	230	14	386	744	17	368	3.39e-30	138
sp|P04275|VWF_HUMAN	tr|H9GWA1|H9GWA1_CANLF	29.032	341	219	11	34	357	370	704	6.92e-29	133
sp|P04275|VWF_HUMAN	tr|H9GWA1|H9GWA1_CANLF	27.342	395	218	15	1938	2295	821	1183	1.01e-19	103
sp|P04275|VWF_HUMAN	tr|H9GWA1|H9GWA1_CANLF	24.699	332	205	11	1946	2251	367	679	2.73e-15	89.0
sp|P04275|VWF_HUMAN	tr|H9GWA1|H9GWA1_CANLF	25.341	367	238	15	1950	2297	19	368	4.33e-14	85.1
sp|P04275|VWF_HUMAN	tr|A0A0Q3U2A7|A0A0Q3U2A7_AMAAE	35.372	834	487	19	418	1235	268	1065	6.87e-152	517
sp|P04275|VWF_HUMAN	tr|A0A0Q3U2A7|A0A0Q3U2A7_AMAAE	34.211	456	254	18	293	718	603	1042	1.44e-61	240
sp|P04275|VWF_HUMAN	tr|A0A0Q3U2A7|A0A0Q3U2A7_AMAAE	27.250	400	252	12	35	408	706	1092	2.56e-28	132
sp|P04275|VWF_HUMAN	tr|A0A0Q3U2A7|A0A0Q3U2A7_AMAAE	27.353	340	219	10	65	383	268	600	3.06e-24	118
sp|P04275|VWF_HUMAN	tr|A0A0Q3U2A7|A0A0Q3U2A7_AMAAE	26.835	395	225	19	1940	2289	688	1063	7.18e-19	100
sp|P04275|VWF_HUMAN	tr|A0A0Q3U2A7|A0A0Q3U2A7_AMAAE	31.792	173	105	7	388	557	83	245	7.95e-14	84.3
sp|P04275|VWF_HUMAN	tr|A0A0Q3U2A7|A0A0Q3U2A7_AMAAE	31.429	175	107	7	867	1033	83	252	3.86e-12	79.0
sp|P04275|VWF_HUMAN	tr|A0A0Q3U2A7|A0A0Q3U2A7_AMAAE	29.032	186	122	6	35	214	83	264	2.64e-11	75.9
sp|P04275|VWF_HUMAN	tr|A0A0Q3U2A7|A0A0Q3U2A7_AMAAE	23.611	288	178	12	1999	2254	288	565	1.64e-05	57.0
sp|P04275|VWF_HUMAN	tr|A0A0Q3U2A7|A0A0Q3U2A7_AMAAE	24.074	162	107	8	1949	2104	82	233	4.8	38.9
sp|P04275|VWF_HUMAN	tr|A0A3Q2LTF6|A0A3Q2LTF6_HORSE	30.145	1244	739	37	20	1191	26	1211	6.92e-152	532
sp|P04275|VWF_HUMAN	tr|A0A3Q2LTF6|A0A3Q2LTF6_HORSE	27.069	447	226	23	853	1250	38	433	7.68e-19	100
sp|P04275|VWF_HUMAN	tr|A0A3Q2LTF6|A0A3Q2LTF6_HORSE	25.220	341	192	13	1938	2238	864	1181	3.28e-14	85.9
sp|P04275|VWF_HUMAN	tr|A0A3Q2LTF6|A0A3Q2LTF6_HORSE	24.581	537	309	24	1945	2443	415	893	9.85e-13	80.9
sp|P04275|VWF_HUMAN	tr|A0A3Q2LTF6|A0A3Q2LTF6_HORSE	26.490	302	187	13	3	280	845	1135	4.00e-11	75.5
sp|P04275|VWF_HUMAN	tr|A0A3Q2LTF6|A0A3Q2LTF6_HORSE	24.289	387	229	17	1957	2297	49	417	4.81e-10	72.0
sp|P04275|VWF_HUMAN	tr|A0A3Q2LTF6|A0A3Q2LTF6_HORSE	31.707	82	50	2	2734	2811	2100	2179	0.29	43.1
sp|P04275|VWF_HUMAN	tr|A0A099YUZ5|A0A099YUZ5_TINGU	29.321	1163	728	31	35	1149	1	1117	9.17e-152	512
sp|P04275|VWF_HUMAN	tr|A0A099YUZ5|A0A099YUZ5_TINGU	28.032	503	295	21	776	1244	257	726	1.17e-34	152
sp|P04275|VWF_HUMAN	tr|A0A099YUZ5|A0A099YUZ5_TINGU	28.883	367	239	9	33	382	350	711	4.47e-30	137
sp|P04275|VWF_HUMAN	tr|A0A099YUZ5|A0A099YUZ5_TINGU	23.016	378	250	17	1946	2295	348	712	6.31e-16	91.3
sp|P04275|VWF_HUMAN	tr|A0A099YUZ5|A0A099YUZ5_TINGU	26.241	282	170	10	1946	2203	819	1086	8.51e-14	84.0
sp|P04275|VWF_HUMAN	tr|A0A099YUZ5|A0A099YUZ5_TINGU	27.076	277	179	9	32	295	820	1086	9.18e-14	84.0
sp|P04275|VWF_HUMAN	tr|A0A099YUZ5|A0A099YUZ5_TINGU	23.691	363	234	17	1957	2297	8	349	4.27e-13	81.6
sp|P04275|VWF_HUMAN	tr|A0A2I0MHK4|A0A2I0MHK4_COLLI	29.514	1213	743	39	31	1191	13	1165	2.14e-151	518
sp|P04275|VWF_HUMAN	tr|A0A2I0MHK4|A0A2I0MHK4_COLLI	26.546	388	236	18	866	1241	16	366	1.16e-20	106
sp|P04275|VWF_HUMAN	tr|A0A2I0MHK4|A0A2I0MHK4_COLLI	24.235	392	228	19	1946	2295	364	728	1.23e-15	90.1
sp|P04275|VWF_HUMAN	tr|A0A2I0MHK4|A0A2I0MHK4_COLLI	25.510	294	181	9	1934	2203	823	1102	4.23e-15	88.6
sp|P04275|VWF_HUMAN	tr|A0A2I0MHK4|A0A2I0MHK4_COLLI	27.178	287	183	9	22	295	829	1102	1.92e-14	86.3
sp|P04275|VWF_HUMAN	tr|A0A2I0MHK4|A0A2I0MHK4_COLLI	24.793	363	230	16	1957	2297	24	365	4.11e-12	78.6
sp|P04275|VWF_HUMAN	tr|G3I3I1|G3I3I1_CRIGR	30.050	1198	749	35	35	1191	48	1197	2.24e-151	513
sp|P04275|VWF_HUMAN	tr|G3I3I1|G3I3I1_CRIGR	32.000	375	218	18	386	745	46	398	1.77e-32	145
sp|P04275|VWF_HUMAN	tr|G3I3I1|G3I3I1_CRIGR	28.079	406	230	15	867	1250	48	413	1.83e-22	112
sp|P04275|VWF_HUMAN	tr|G3I3I1|G3I3I1_CRIGR	27.049	366	197	15	1938	2250	850	1198	8.15e-18	97.4
sp|P04275|VWF_HUMAN	tr|G3I3I1|G3I3I1_CRIGR	26.954	371	227	14	1950	2297	48	397	9.25e-15	87.4
sp|P04275|VWF_HUMAN	tr|G3I3I1|G3I3I1_CRIGR	24.686	478	282	24	1938	2362	380	832	3.06e-14	85.5
sp|P04275|VWF_HUMAN	tr|A0A067RHE3|A0A067RHE3_ZOONE	29.912	1247	768	36	4	1186	228	1432	2.78e-151	535
sp|P04275|VWF_HUMAN	tr|A0A067RHE3|A0A067RHE3_ZOONE	32.805	442	238	13	800	1211	564	976	1.50e-52	212
sp|P04275|VWF_HUMAN	tr|A0A067RHE3|A0A067RHE3_ZOONE	25.976	666	391	26	33	655	2435	3041	2.01e-43	182
sp|P04275|VWF_HUMAN	tr|A0A067RHE3|A0A067RHE3_ZOONE	29.923	391	199	13	766	1132	2701	3040	8.70e-26	124
sp|P04275|VWF_HUMAN	tr|A0A067RHE3|A0A067RHE3_ZOONE	26.690	281	185	7	1948	2207	2762	3042	6.12e-23	114
sp|P04275|VWF_HUMAN	tr|A0A067RHE3|A0A067RHE3_ZOONE	26.531	392	204	16	1934	2269	607	970	3.05e-20	105
sp|P04275|VWF_HUMAN	tr|A0A067RHE3|A0A067RHE3_ZOONE	24.518	363	237	11	1956	2290	2442	2795	1.47e-16	93.6
sp|P04275|VWF_HUMAN	tr|A0A067RHE3|A0A067RHE3_ZOONE	24.854	342	220	15	386	707	2435	2759	4.05e-15	89.0
sp|P04275|VWF_HUMAN	tr|A0A067RHE3|A0A067RHE3_ZOONE	27.597	308	191	9	14	299	2745	3042	6.09e-14	85.1
sp|P04275|VWF_HUMAN	tr|A0A067RHE3|A0A067RHE3_ZOONE	24.873	394	225	16	1947	2291	256	627	4.79e-13	82.0
sp|P04275|VWF_HUMAN	tr|A0A067RHE3|A0A067RHE3_ZOONE	25.628	398	245	21	1939	2296	1097	1483	8.52e-12	77.8
sp|P04275|VWF_HUMAN	tr|A0A067RHE3|A0A067RHE3_ZOONE	23.720	371	240	16	865	1218	2435	2779	3.43e-11	75.9
sp|P04275|VWF_HUMAN	tr|A0A067RHE3|A0A067RHE3_ZOONE	45.652	46	24	1	329	373	2194	2239	0.99	41.2
sp|P04275|VWF_HUMAN	tr|A0A067RHE3|A0A067RHE3_ZOONE	31.683	101	52	5	786	869	1693	1793	1.2	40.8
sp|P04275|VWF_HUMAN	tr|F1MLA7|F1MLA7_BOVIN	31.537	1243	739	33	12	1209	164	1339	4.42e-151	536
sp|P04275|VWF_HUMAN	tr|F1MLA7|F1MLA7_BOVIN	28.049	328	203	8	1950	2254	1010	1327	3.96e-24	118
sp|P04275|VWF_HUMAN	tr|F1MLA7|F1MLA7_BOVIN	28.421	380	232	17	1943	2296	547	912	8.40e-22	110
sp|P04275|VWF_HUMAN	tr|F1MLA7|F1MLA7_BOVIN	25.816	337	208	10	1949	2250	186	515	1.28e-14	87.4
sp|P04275|VWF_HUMAN	tr|F1MLA7|F1MLA7_BOVIN	39.216	102	59	2	287	385	4046	4147	1.62e-08	67.0
sp|P04275|VWF_HUMAN	tr|F1MLA7|F1MLA7_BOVIN	38.053	113	52	3	293	387	4814	4926	1.07e-07	64.3
sp|P04275|VWF_HUMAN	tr|F1MLA7|F1MLA7_BOVIN	37.975	79	48	1	294	372	3069	3146	9.67e-06	57.8
sp|P04275|VWF_HUMAN	tr|F1MLA7|F1MLA7_BOVIN	25.847	236	131	7	651	868	4815	5024	3.05e-05	56.2
sp|P04275|VWF_HUMAN	tr|F1MLA7|F1MLA7_BOVIN	38.298	94	49	4	298	385	3296	3386	1.10e-04	54.3
sp|P04275|VWF_HUMAN	tr|F1MLA7|F1MLA7_BOVIN	31.633	98	66	1	305	401	2611	2708	2.50e-04	53.1
sp|P04275|VWF_HUMAN	tr|F1MLA7|F1MLA7_BOVIN	33.333	105	63	3	291	388	2861	2965	2.71e-04	53.1
sp|P04275|VWF_HUMAN	tr|F1MLA7|F1MLA7_BOVIN	41.429	70	39	2	676	744	2624	2692	3.24e-04	52.8
sp|P04275|VWF_HUMAN	tr|F1MLA7|F1MLA7_BOVIN	32.258	93	59	3	778	867	2874	2965	0.001	51.2
sp|P04275|VWF_HUMAN	tr|F1MLA7|F1MLA7_BOVIN	31.818	110	68	2	295	397	4418	4527	0.001	50.8
sp|P04275|VWF_HUMAN	tr|F1MLA7|F1MLA7_BOVIN	24.727	275	156	9	635	859	4642	4915	0.002	50.1
sp|P04275|VWF_HUMAN	tr|F1MLA7|F1MLA7_BOVIN	24.662	296	137	12	651	864	3508	3799	0.003	49.7
sp|P04275|VWF_HUMAN	tr|F1MLA7|F1MLA7_BOVIN	33.721	86	49	2	654	734	1810	1892	0.005	48.9
sp|P04275|VWF_HUMAN	tr|F1MLA7|F1MLA7_BOVIN	30.841	107	66	3	777	875	4420	4526	0.008	48.1
sp|P04275|VWF_HUMAN	tr|F1MLA7|F1MLA7_BOVIN	35.632	87	51	4	294	376	1808	1893	0.009	48.1
sp|P04275|VWF_HUMAN	tr|F1MLA7|F1MLA7_BOVIN	48.000	50	25	1	807	855	1844	1893	0.010	48.1
sp|P04275|VWF_HUMAN	tr|F1MLA7|F1MLA7_BOVIN	33.654	104	60	5	648	744	2861	2962	0.010	47.8
sp|P04275|VWF_HUMAN	tr|F1MLA7|F1MLA7_BOVIN	35.632	87	51	2	304	385	4676	4762	0.022	47.0
sp|P04275|VWF_HUMAN	tr|F1MLA7|F1MLA7_BOVIN	29.412	102	58	3	776	863	4660	4761	0.080	45.1
sp|P04275|VWF_HUMAN	tr|F1MLA7|F1MLA7_BOVIN	31.200	125	70	6	2693	2807	5018	5136	0.12	44.3
sp|P04275|VWF_HUMAN	tr|F1MLA7|F1MLA7_BOVIN	43.750	48	27	0	804	851	3099	3146	0.19	43.5
sp|P04275|VWF_HUMAN	tr|F1MLA7|F1MLA7_BOVIN	32.323	99	58	4	295	385	4922	5019	0.25	43.1
sp|P04275|VWF_HUMAN	tr|F1MLA7|F1MLA7_BOVIN	37.705	61	37	1	804	863	4086	4146	0.33	42.7
sp|P04275|VWF_HUMAN	tr|F1MLA7|F1MLA7_BOVIN	34.343	99	55	5	658	749	4424	4519	0.38	42.7
sp|P04275|VWF_HUMAN	tr|F1MLA7|F1MLA7_BOVIN	32.727	110	59	5	2195	2297	4046	4147	0.84	41.6
sp|P04275|VWF_HUMAN	tr|F1MLA7|F1MLA7_BOVIN	30.769	143	91	5	630	769	4032	4169	1.3	40.8
sp|P04275|VWF_HUMAN	tr|F1MLA7|F1MLA7_BOVIN	33.010	103	58	5	654	749	3295	3393	1.7	40.4
sp|P04275|VWF_HUMAN	tr|F1MLA7|F1MLA7_BOVIN	30.588	85	56	3	652	736	3070	3151	2.6	40.0
sp|P04275|VWF_HUMAN	tr|F1MLA7|F1MLA7_BOVIN	32.632	95	58	3	2203	2296	3070	3159	4.1	39.3
sp|P04275|VWF_HUMAN	tr|F1MLA7|F1MLA7_BOVIN	28.409	88	57	2	804	885	2631	2718	4.4	39.3
sp|P04275|VWF_HUMAN	tr|F1MLA7|F1MLA7_BOVIN	31.111	90	53	4	1146	1234	3299	3380	8.9	38.1
sp|P04275|VWF_HUMAN	tr|F1MLA7|F1MLA7_BOVIN	35.211	71	37	2	295	361	3509	3574	9.5	38.1
sp|P04275|VWF_HUMAN	tr|A0A3Q0CJ31|A0A3Q0CJ31_MESAU	29.942	1199	749	36	35	1191	46	1195	1.02e-150	517
sp|P04275|VWF_HUMAN	tr|A0A3Q0CJ31|A0A3Q0CJ31_MESAU	29.000	400	234	18	867	1250	46	411	1.41e-20	106
sp|P04275|VWF_HUMAN	tr|A0A3Q0CJ31|A0A3Q0CJ31_MESAU	27.322	366	196	15	1938	2250	848	1196	6.17e-18	97.8
sp|P04275|VWF_HUMAN	tr|A0A3Q0CJ31|A0A3Q0CJ31_MESAU	26.923	364	222	13	1957	2297	53	395	4.72e-16	91.7
sp|P04275|VWF_HUMAN	tr|A0A3Q0CJ31|A0A3Q0CJ31_MESAU	23.849	478	267	21	1938	2335	378	838	6.99e-15	87.8
sp|P04275|VWF_HUMAN	tr|A0A1S3KP55|A0A1S3KP55_SALSA	32.801	1128	665	26	27	1134	119	1173	1.23e-150	532
sp|P04275|VWF_HUMAN	tr|A0A1S3KP55|A0A1S3KP55_SALSA	29.252	441	255	16	788	1203	406	814	9.74e-40	169
sp|P04275|VWF_HUMAN	tr|A0A1S3KP55|A0A1S3KP55_SALSA	24.055	794	476	31	1897	2575	1692	2473	8.60e-32	143
sp|P04275|VWF_HUMAN	tr|A0A1S3KP55|A0A1S3KP55_SALSA	26.933	375	235	16	864	1227	124	470	3.19e-24	119
sp|P04275|VWF_HUMAN	tr|A0A1S3KP55|A0A1S3KP55_SALSA	25.737	373	236	15	1949	2296	126	482	5.11e-15	88.6
sp|P04275|VWF_HUMAN	tr|A0A1S3KP55|A0A1S3KP55_SALSA	26.000	300	197	11	1958	2237	494	788	7.78e-15	87.8
sp|P04275|VWF_HUMAN	tr|A0A1S3KP55|A0A1S3KP55_SALSA	25.182	274	187	11	2549	2806	2290	2561	2.13e-14	86.3
sp|P04275|VWF_HUMAN	tr|A0A1S3KP55|A0A1S3KP55_SALSA	22.384	411	278	13	371	757	1729	2122	7.47e-09	68.2
sp|P04275|VWF_HUMAN	tr|A0A1S3KP55|A0A1S3KP55_SALSA	24.444	270	134	7	1946	2203	958	1169	3.57e-06	59.3
sp|P04275|VWF_HUMAN	tr|A0A1S3KP55|A0A1S3KP55_SALSA	23.398	359	228	13	34	360	1745	2088	9.33e-05	54.7
sp|P04275|VWF_HUMAN	tr|A0A1S3KP55|A0A1S3KP55_SALSA	24.695	328	188	14	863	1161	1742	2039	8.48e-04	51.6
sp|P04275|VWF_HUMAN	tr|A0A1S3KP55|A0A1S3KP55_SALSA	44.643	56	30	1	1142	1196	1339	1394	0.018	47.0
sp|P04275|VWF_HUMAN	tr|G1KIP9|G1KIP9_ANOCA	30.087	1150	726	35	35	1149	1	1107	1.30e-150	515
sp|P04275|VWF_HUMAN	tr|G1KIP9|G1KIP9_ANOCA	26.979	341	228	9	33	357	353	688	2.89e-24	118
sp|P04275|VWF_HUMAN	tr|G1KIP9|G1KIP9_ANOCA	28.261	276	177	10	32	295	823	1089	1.12e-15	90.5
sp|P04275|VWF_HUMAN	tr|G1KIP9|G1KIP9_ANOCA	24.679	389	230	18	1946	2295	351	715	1.95e-15	89.7
sp|P04275|VWF_HUMAN	tr|G1KIP9|G1KIP9_ANOCA	25.839	298	181	10	1946	2219	822	1103	4.38e-15	88.6
sp|P04275|VWF_HUMAN	tr|G1KIP9|G1KIP9_ANOCA	25.000	372	235	17	1950	2297	1	352	5.79e-15	88.2
sp|P04275|VWF_HUMAN	tr|A0A1U8D6J1|A0A1U8D6J1_ALLSI	29.551	1225	725	39	35	1191	92	1246	1.84e-150	510
sp|P04275|VWF_HUMAN	tr|A0A1U8D6J1|A0A1U8D6J1_ALLSI	31.206	423	255	14	306	703	836	1247	8.00e-46	189
sp|P04275|VWF_HUMAN	tr|A0A1U8D6J1|A0A1U8D6J1_ALLSI	28.078	463	274	20	776	1206	348	783	7.94e-34	149
sp|P04275|VWF_HUMAN	tr|A0A1U8D6J1|A0A1U8D6J1_ALLSI	27.322	366	246	9	33	382	448	809	4.28e-28	130
sp|P04275|VWF_HUMAN	tr|A0A1U8D6J1|A0A1U8D6J1_ALLSI	26.768	396	254	14	386	763	90	467	4.05e-27	127
sp|P04275|VWF_HUMAN	tr|A0A1U8D6J1|A0A1U8D6J1_ALLSI	27.157	394	235	17	865	1241	90	448	5.60e-20	104
sp|P04275|VWF_HUMAN	tr|A0A1U8D6J1|A0A1U8D6J1_ALLSI	25.795	283	168	9	1946	2203	917	1182	2.91e-15	89.0
sp|P04275|VWF_HUMAN	tr|A0A1U8D6J1|A0A1U8D6J1_ALLSI	23.238	383	243	17	1946	2295	446	810	1.22e-13	83.6
sp|P04275|VWF_HUMAN	tr|A0A1U8D6J1|A0A1U8D6J1_ALLSI	23.445	418	269	18	1949	2339	91	484	2.28e-12	79.3
sp|P04275|VWF_HUMAN	tr|A0A1U8D6J1|A0A1U8D6J1_ALLSI	25.087	287	170	12	32	295	918	1182	7.17e-11	74.7
sp|P04275|VWF_HUMAN	tr|A0A1S3QT25|A0A1S3QT25_SALSA	33.846	780	472	13	184	946	5	757	4.40e-150	492
sp|P04275|VWF_HUMAN	tr|A0A1S3QT25|A0A1S3QT25_SALSA	29.284	461	284	18	775	1213	110	550	2.99e-39	165
sp|P04275|VWF_HUMAN	tr|A0A1S3QT25|A0A1S3QT25_SALSA	30.400	375	219	10	33	379	205	565	4.56e-36	155
sp|P04275|VWF_HUMAN	tr|A0A1S3QT25|A0A1S3QT25_SALSA	24.269	342	216	12	1946	2254	203	534	5.02e-15	87.8
sp|P04275|VWF_HUMAN	tr|A0A1S3QT25|A0A1S3QT25_SALSA	26.961	204	116	9	1018	1213	5	183	4.48e-10	71.6
sp|P04275|VWF_HUMAN	tr|A0A1S3QT25|A0A1S3QT25_SALSA	25.980	204	120	9	2114	2297	12	204	5.10e-07	61.6
sp|P04275|VWF_HUMAN	tr|A0A452EF85|A0A452EF85_CAPHI	31.727	1245	734	33	12	1209	162	1337	9.26e-150	531
sp|P04275|VWF_HUMAN	tr|A0A452EF85|A0A452EF85_CAPHI	28.049	328	203	8	1950	2254	1008	1325	1.04e-23	117
sp|P04275|VWF_HUMAN	tr|A0A452EF85|A0A452EF85_CAPHI	28.605	423	252	20	1943	2329	545	953	3.17e-21	108
sp|P04275|VWF_HUMAN	tr|A0A452EF85|A0A452EF85_CAPHI	25.444	338	208	11	1949	2250	184	513	3.87e-15	89.0
sp|P04275|VWF_HUMAN	tr|A0A452EF85|A0A452EF85_CAPHI	39.216	102	59	2	287	385	4009	4110	1.34e-08	67.4
sp|P04275|VWF_HUMAN	tr|A0A452EF85|A0A452EF85_CAPHI	35.238	105	61	3	291	388	2827	2931	8.44e-06	58.2
sp|P04275|VWF_HUMAN	tr|A0A452EF85|A0A452EF85_CAPHI	38.043	92	43	2	293	370	4708	4799	2.19e-05	56.6
sp|P04275|VWF_HUMAN	tr|A0A452EF85|A0A452EF85_CAPHI	36.709	79	49	1	294	372	3035	3112	4.40e-05	55.8
sp|P04275|VWF_HUMAN	tr|A0A452EF85|A0A452EF85_CAPHI	25.083	303	141	13	651	871	3474	3772	1.21e-04	54.3
sp|P04275|VWF_HUMAN	tr|A0A452EF85|A0A452EF85_CAPHI	41.429	70	39	2	676	744	2592	2660	1.57e-04	53.9
sp|P04275|VWF_HUMAN	tr|A0A452EF85|A0A452EF85_CAPHI	32.258	93	59	3	778	867	2840	2931	4.12e-04	52.4
sp|P04275|VWF_HUMAN	tr|A0A452EF85|A0A452EF85_CAPHI	26.471	204	114	7	209	401	2498	2676	4.30e-04	52.4
sp|P04275|VWF_HUMAN	tr|A0A452EF85|A0A452EF85_CAPHI	37.234	94	50	4	298	385	3262	3352	5.48e-04	52.0
sp|P04275|VWF_HUMAN	tr|A0A452EF85|A0A452EF85_CAPHI	32.075	106	65	2	299	397	4328	4433	0.002	50.1
sp|P04275|VWF_HUMAN	tr|A0A452EF85|A0A452EF85_CAPHI	26.484	219	100	7	651	868	4709	4867	0.002	50.1
sp|P04275|VWF_HUMAN	tr|A0A452EF85|A0A452EF85_CAPHI	37.333	75	43	2	306	376	1816	1890	0.015	47.4
sp|P04275|VWF_HUMAN	tr|A0A452EF85|A0A452EF85_CAPHI	30.841	107	66	3	777	875	4326	4432	0.019	47.0
sp|P04275|VWF_HUMAN	tr|A0A452EF85|A0A452EF85_CAPHI	35.714	84	50	3	654	734	1807	1889	0.020	47.0
sp|P04275|VWF_HUMAN	tr|A0A452EF85|A0A452EF85_CAPHI	29.032	124	68	4	760	863	4532	4655	0.022	47.0
sp|P04275|VWF_HUMAN	tr|A0A452EF85|A0A452EF85_CAPHI	35.632	87	51	2	304	385	4570	4656	0.022	47.0
sp|P04275|VWF_HUMAN	tr|A0A452EF85|A0A452EF85_CAPHI	46.000	50	26	1	807	855	1841	1890	0.023	46.6
sp|P04275|VWF_HUMAN	tr|A0A452EF85|A0A452EF85_CAPHI	34.343	99	55	5	658	749	4330	4425	0.11	44.7
sp|P04275|VWF_HUMAN	tr|A0A452EF85|A0A452EF85_CAPHI	33.010	103	58	5	654	749	3261	3359	0.17	43.9
sp|P04275|VWF_HUMAN	tr|A0A452EF85|A0A452EF85_CAPHI	37.705	61	37	1	804	863	4049	4109	0.29	43.1
sp|P04275|VWF_HUMAN	tr|A0A452EF85|A0A452EF85_CAPHI	31.765	85	55	3	652	736	3036	3117	0.47	42.4
sp|P04275|VWF_HUMAN	tr|A0A452EF85|A0A452EF85_CAPHI	24.151	265	150	9	635	849	4536	4799	0.53	42.4
sp|P04275|VWF_HUMAN	tr|A0A452EF85|A0A452EF85_CAPHI	32.727	110	59	5	2195	2297	4009	4110	0.63	42.0
sp|P04275|VWF_HUMAN	tr|A0A452EF85|A0A452EF85_CAPHI	30.769	143	91	5	630	769	3995	4132	0.74	41.6
sp|P04275|VWF_HUMAN	tr|A0A452EF85|A0A452EF85_CAPHI	30.952	126	69	7	2693	2807	4861	4979	0.80	41.6
sp|P04275|VWF_HUMAN	tr|A0A452EF85|A0A452EF85_CAPHI	38.710	62	37	1	804	864	3065	3126	0.83	41.6
sp|P04275|VWF_HUMAN	tr|A0A452EF85|A0A452EF85_CAPHI	32.632	95	58	3	2203	2296	3036	3125	1.4	40.8
sp|P04275|VWF_HUMAN	tr|A0A452EF85|A0A452EF85_CAPHI	36.620	71	36	2	295	361	3475	3540	3.1	39.7
sp|P04275|VWF_HUMAN	tr|A0A452EF85|A0A452EF85_CAPHI	28.571	77	54	1	804	879	2599	2675	3.6	39.7
sp|P04275|VWF_HUMAN	sp|P98167|SSPO_BOVIN	31.376	1243	741	33	12	1209	164	1339	1.46e-149	531
sp|P04275|VWF_HUMAN	sp|P98167|SSPO_BOVIN	27.744	328	204	8	1950	2254	1010	1327	2.25e-23	116
sp|P04275|VWF_HUMAN	sp|P98167|SSPO_BOVIN	28.125	384	228	17	1943	2296	547	912	1.03e-21	110
sp|P04275|VWF_HUMAN	sp|P98167|SSPO_BOVIN	25.816	337	208	10	1949	2250	186	515	1.30e-14	87.4
sp|P04275|VWF_HUMAN	sp|P98167|SSPO_BOVIN	39.216	102	59	2	287	385	4046	4147	1.64e-08	67.0
sp|P04275|VWF_HUMAN	sp|P98167|SSPO_BOVIN	38.053	113	52	3	293	387	4814	4926	1.07e-07	64.3
sp|P04275|VWF_HUMAN	sp|P98167|SSPO_BOVIN	37.975	79	48	1	294	372	3069	3146	1.63e-05	57.0
sp|P04275|VWF_HUMAN	sp|P98167|SSPO_BOVIN	25.847	236	131	7	651	868	4815	5024	2.02e-05	57.0
sp|P04275|VWF_HUMAN	sp|P98167|SSPO_BOVIN	31.633	98	66	1	305	401	2611	2708	2.62e-04	53.1
sp|P04275|VWF_HUMAN	sp|P98167|SSPO_BOVIN	33.333	105	63	3	291	388	2861	2965	2.88e-04	53.1
sp|P04275|VWF_HUMAN	sp|P98167|SSPO_BOVIN	41.429	70	39	2	676	744	2624	2692	3.24e-04	52.8
sp|P04275|VWF_HUMAN	sp|P98167|SSPO_BOVIN	32.258	93	59	3	778	867	2874	2965	0.001	51.2
sp|P04275|VWF_HUMAN	sp|P98167|SSPO_BOVIN	31.818	110	68	2	295	397	4418	4527	0.001	50.8
sp|P04275|VWF_HUMAN	sp|P98167|SSPO_BOVIN	37.234	94	50	4	298	385	3296	3386	0.002	50.1
sp|P04275|VWF_HUMAN	sp|P98167|SSPO_BOVIN	24.727	275	156	9	635	859	4642	4915	0.002	50.1
sp|P04275|VWF_HUMAN	sp|P98167|SSPO_BOVIN	24.662	296	137	12	651	864	3508	3799	0.003	49.7
sp|P04275|VWF_HUMAN	sp|P98167|SSPO_BOVIN	33.721	86	49	2	654	734	1810	1892	0.005	48.9
sp|P04275|VWF_HUMAN	sp|P98167|SSPO_BOVIN	30.841	107	66	3	777	875	4420	4526	0.008	48.1
sp|P04275|VWF_HUMAN	sp|P98167|SSPO_BOVIN	33.333	99	57	4	295	385	4922	5019	0.008	48.1
sp|P04275|VWF_HUMAN	sp|P98167|SSPO_BOVIN	35.632	87	51	4	294	376	1808	1893	0.009	48.1
sp|P04275|VWF_HUMAN	sp|P98167|SSPO_BOVIN	48.000	50	25	1	807	855	1844	1893	0.010	48.1
sp|P04275|VWF_HUMAN	sp|P98167|SSPO_BOVIN	33.654	104	60	5	648	744	2861	2962	0.012	47.8
sp|P04275|VWF_HUMAN	sp|P98167|SSPO_BOVIN	35.632	87	51	2	304	385	4676	4762	0.022	47.0
sp|P04275|VWF_HUMAN	sp|P98167|SSPO_BOVIN	29.412	102	58	3	776	863	4660	4761	0.083	45.1
sp|P04275|VWF_HUMAN	sp|P98167|SSPO_BOVIN	31.200	125	70	6	2693	2807	5018	5136	0.12	44.3
sp|P04275|VWF_HUMAN	sp|P98167|SSPO_BOVIN	43.750	48	27	0	804	851	3099	3146	0.13	44.3
sp|P04275|VWF_HUMAN	sp|P98167|SSPO_BOVIN	37.705	61	37	1	804	863	4086	4146	0.33	42.7
sp|P04275|VWF_HUMAN	sp|P98167|SSPO_BOVIN	34.343	99	55	5	658	749	4424	4519	0.38	42.7
sp|P04275|VWF_HUMAN	sp|P98167|SSPO_BOVIN	32.727	110	59	5	2195	2297	4046	4147	0.85	41.6
sp|P04275|VWF_HUMAN	sp|P98167|SSPO_BOVIN	30.769	143	91	5	630	769	4032	4169	1.3	40.8
sp|P04275|VWF_HUMAN	sp|P98167|SSPO_BOVIN	30.588	85	56	3	652	736	3070	3151	1.4	40.8
sp|P04275|VWF_HUMAN	sp|P98167|SSPO_BOVIN	32.632	95	58	3	2203	2296	3070	3159	1.9	40.4
sp|P04275|VWF_HUMAN	sp|P98167|SSPO_BOVIN	28.409	88	57	2	804	885	2631	2718	4.5	39.3
sp|P04275|VWF_HUMAN	sp|P98167|SSPO_BOVIN	35.211	71	37	2	295	361	3509	3574	9.5	38.1
sp|P04275|VWF_HUMAN	tr|A0A2K6TR28|A0A2K6TR28_SAIBB	31.811	1226	712	35	32	1210	192	1340	1.66e-149	531
sp|P04275|VWF_HUMAN	tr|A0A2K6TR28|A0A2K6TR28_SAIBB	36.425	442	267	10	308	743	930	1363	2.85e-69	267
sp|P04275|VWF_HUMAN	tr|A0A2K6TR28|A0A2K6TR28_SAIBB	31.662	379	235	13	28	392	1003	1371	1.55e-32	146
sp|P04275|VWF_HUMAN	tr|A0A2K6TR28|A0A2K6TR28_SAIBB	28.660	321	210	7	1950	2254	1010	1327	9.19e-26	124
sp|P04275|VWF_HUMAN	tr|A0A2K6TR28|A0A2K6TR28_SAIBB	27.660	376	239	13	1946	2301	555	917	2.72e-23	115
sp|P04275|VWF_HUMAN	tr|A0A2K6TR28|A0A2K6TR28_SAIBB	29.536	237	121	11	651	868	4831	5040	7.74e-09	68.2
sp|P04275|VWF_HUMAN	tr|A0A2K6TR28|A0A2K6TR28_SAIBB	37.600	125	58	5	283	387	4818	4942	2.63e-08	66.2
sp|P04275|VWF_HUMAN	tr|A0A2K6TR28|A0A2K6TR28_SAIBB	35.417	96	55	2	294	383	3092	3186	2.05e-06	60.1
sp|P04275|VWF_HUMAN	tr|A0A2K6TR28|A0A2K6TR28_SAIBB	36.559	93	55	3	778	867	2897	2988	2.18e-06	60.1
sp|P04275|VWF_HUMAN	tr|A0A2K6TR28|A0A2K6TR28_SAIBB	27.336	289	125	13	651	863	3531	3810	2.13e-05	56.6
sp|P04275|VWF_HUMAN	tr|A0A2K6TR28|A0A2K6TR28_SAIBB	35.238	105	61	3	291	388	2884	2988	2.53e-05	56.6
sp|P04275|VWF_HUMAN	tr|A0A2K6TR28|A0A2K6TR28_SAIBB	34.694	98	61	2	291	385	4063	4160	5.81e-05	55.5
sp|P04275|VWF_HUMAN	tr|A0A2K6TR28|A0A2K6TR28_SAIBB	35.577	104	58	5	648	744	2884	2985	7.28e-05	55.1
sp|P04275|VWF_HUMAN	tr|A0A2K6TR28|A0A2K6TR28_SAIBB	33.333	78	48	1	785	858	1281	1358	3.16e-04	52.8
sp|P04275|VWF_HUMAN	tr|A0A2K6TR28|A0A2K6TR28_SAIBB	34.737	95	55	3	299	386	4435	4529	0.002	50.4
sp|P04275|VWF_HUMAN	tr|A0A2K6TR28|A0A2K6TR28_SAIBB	34.483	87	52	2	304	385	4689	4775	0.002	50.4
sp|P04275|VWF_HUMAN	tr|A0A2K6TR28|A0A2K6TR28_SAIBB	40.000	75	41	2	306	376	1839	1913	0.002	50.1
sp|P04275|VWF_HUMAN	tr|A0A2K6TR28|A0A2K6TR28_SAIBB	36.170	94	51	4	298	385	3319	3409	0.002	50.1
sp|P04275|VWF_HUMAN	tr|A0A2K6TR28|A0A2K6TR28_SAIBB	47.917	48	25	0	804	851	3122	3169	0.014	47.4
sp|P04275|VWF_HUMAN	tr|A0A2K6TR28|A0A2K6TR28_SAIBB	32.941	85	54	3	652	736	3093	3174	0.015	47.4
sp|P04275|VWF_HUMAN	tr|A0A2K6TR28|A0A2K6TR28_SAIBB	33.721	86	49	2	654	734	1830	1912	0.022	46.6
sp|P04275|VWF_HUMAN	tr|A0A2K6TR28|A0A2K6TR28_SAIBB	32.836	67	40	1	804	865	4463	4529	0.060	45.4
sp|P04275|VWF_HUMAN	tr|A0A2K6TR28|A0A2K6TR28_SAIBB	31.624	117	72	5	745	855	1799	1913	0.11	44.7
sp|P04275|VWF_HUMAN	tr|A0A2K6TR28|A0A2K6TR28_SAIBB	33.333	102	60	2	263	361	3500	3596	0.13	44.3
sp|P04275|VWF_HUMAN	tr|A0A2K6TR28|A0A2K6TR28_SAIBB	32.990	97	55	4	295	382	4938	5033	0.15	43.9
sp|P04275|VWF_HUMAN	tr|A0A2K6TR28|A0A2K6TR28_SAIBB	37.705	61	37	1	804	863	4099	4159	0.45	42.4
sp|P04275|VWF_HUMAN	tr|A0A2K6TR28|A0A2K6TR28_SAIBB	30.645	124	80	4	648	769	4063	4182	0.99	41.2
sp|P04275|VWF_HUMAN	tr|A0A2K6TR28|A0A2K6TR28_SAIBB	28.448	116	69	5	2703	2807	5040	5152	1.5	40.8
sp|P04275|VWF_HUMAN	tr|A0A2K6TR28|A0A2K6TR28_SAIBB	32.653	98	58	4	658	749	4437	4532	1.6	40.8
sp|P04275|VWF_HUMAN	tr|A0A2K6TR28|A0A2K6TR28_SAIBB	36.264	91	53	4	2209	2297	3322	3409	4.3	39.3
sp|P04275|VWF_HUMAN	tr|A0A2K6TR28|A0A2K6TR28_SAIBB	28.916	83	53	3	787	863	4692	4774	5.7	38.9
sp|P04275|VWF_HUMAN	tr|A0A2K6TR28|A0A2K6TR28_SAIBB	30.973	113	53	4	295	384	3700	3810	8.7	38.1
sp|P04275|VWF_HUMAN	tr|K7G4I4|K7G4I4_PELSI	29.338	1193	751	36	35	1185	5	1147	1.75e-149	514
sp|P04275|VWF_HUMAN	tr|K7G4I4|K7G4I4_PELSI	27.692	390	251	14	386	763	3	373	3.12e-27	128
sp|P04275|VWF_HUMAN	tr|K7G4I4|K7G4I4_PELSI	27.198	364	244	9	33	380	354	712	3.15e-27	128
sp|P04275|VWF_HUMAN	tr|K7G4I4|K7G4I4_PELSI	24.747	396	235	14	865	1241	3	354	1.34e-19	103
sp|P04275|VWF_HUMAN	tr|K7G4I4|K7G4I4_PELSI	24.938	405	232	21	1938	2295	336	715	2.00e-15	89.7
sp|P04275|VWF_HUMAN	tr|K7G4I4|K7G4I4_PELSI	25.263	285	169	7	1946	2203	822	1089	2.92e-15	89.0
sp|P04275|VWF_HUMAN	tr|K7G4I4|K7G4I4_PELSI	25.979	281	177	11	32	295	823	1089	8.63e-11	74.3
sp|P04275|VWF_HUMAN	tr|K7G4I4|K7G4I4_PELSI	21.845	412	274	17	1950	2339	5	390	2.16e-10	73.2
sp|P04275|VWF_HUMAN	tr|A0A3Q0CK91|A0A3Q0CK91_MESAU	29.490	1197	743	33	32	1196	175	1302	1.64e-148	506
sp|P04275|VWF_HUMAN	tr|A0A3Q0CK91|A0A3Q0CK91_MESAU	31.410	468	291	14	295	739	874	1334	5.04e-55	219
sp|P04275|VWF_HUMAN	tr|A0A3Q0CK91|A0A3Q0CK91_MESAU	25.798	376	231	16	383	745	173	513	6.82e-21	107
sp|P04275|VWF_HUMAN	tr|A0A3Q0CK91|A0A3Q0CK91_MESAU	28.342	374	235	17	33	382	972	1336	2.75e-19	102
sp|P04275|VWF_HUMAN	tr|A0A3Q0CK91|A0A3Q0CK91_MESAU	25.513	341	223	16	1946	2264	511	842	1.62e-14	86.7
sp|P04275|VWF_HUMAN	tr|A0A3Q0CK91|A0A3Q0CK91_MESAU	23.988	321	185	13	1946	2235	970	1262	1.71e-10	73.2
sp|P04275|VWF_HUMAN	tr|A0A091W6J4|A0A091W6J4_OPIHO	33.442	918	550	23	234	1134	12	885	1.91e-148	525
sp|P04275|VWF_HUMAN	tr|A0A091W6J4|A0A091W6J4_OPIHO	24.037	961	573	38	1907	2806	1735	2599	2.78e-47	194
sp|P04275|VWF_HUMAN	tr|A0A091W6J4|A0A091W6J4_OPIHO	30.841	428	253	15	802	1212	102	503	2.40e-44	185
sp|P04275|VWF_HUMAN	tr|A0A091W6J4|A0A091W6J4_OPIHO	32.172	373	231	10	33	390	165	530	3.37e-39	168
sp|P04275|VWF_HUMAN	tr|A0A091W6J4|A0A091W6J4_OPIHO	26.791	321	209	11	1941	2238	153	470	1.04e-21	110
sp|P04275|VWF_HUMAN	tr|A0A091W6J4|A0A091W6J4_OPIHO	33.533	167	101	5	584	745	4	165	1.85e-14	86.7
sp|P04275|VWF_HUMAN	tr|A0A091W6J4|A0A091W6J4_OPIHO	25.094	267	180	8	1946	2203	626	881	1.30e-08	67.4
sp|P04275|VWF_HUMAN	tr|A0A091W6J4|A0A091W6J4_OPIHO	32.432	185	94	11	1060	1236	4	165	6.47e-08	65.1
sp|P04275|VWF_HUMAN	tr|A0A091W6J4|A0A091W6J4_OPIHO	25.632	277	168	12	946	1210	1874	2124	4.13e-07	62.4
sp|P04275|VWF_HUMAN	tr|A0A091W6J4|A0A091W6J4_OPIHO	29.762	168	102	7	2139	2297	4	164	8.50e-07	61.2
sp|P04275|VWF_HUMAN	tr|A0A091W6J4|A0A091W6J4_OPIHO	21.127	355	229	14	34	354	1779	2116	1.24e-05	57.4
sp|P04275|VWF_HUMAN	tr|A0A091W6J4|A0A091W6J4_OPIHO	23.264	288	170	12	33	301	628	883	3.84e-05	55.8
sp|P04275|VWF_HUMAN	tr|A0A091W6J4|A0A091W6J4_OPIHO	46.429	56	29	1	1142	1196	1047	1102	0.009	48.1
sp|P04275|VWF_HUMAN	tr|A0A091W6J4|A0A091W6J4_OPIHO	17.867	375	231	14	379	709	1771	2112	0.26	43.1
sp|P04275|VWF_HUMAN	tr|A0A226N9K7|A0A226N9K7_CALSU	32.070	1029	620	19	26	1026	202	1179	2.72e-148	506
sp|P04275|VWF_HUMAN	tr|A0A226N9K7|A0A226N9K7_CALSU	29.541	501	306	16	804	1290	502	969	5.96e-53	212
sp|P04275|VWF_HUMAN	tr|A0A226N9K7|A0A226N9K7_CALSU	27.720	386	240	13	1941	2299	551	924	1.69e-24	119
sp|P04275|VWF_HUMAN	tr|A0A226N9K7|A0A226N9K7_CALSU	24.581	358	234	11	865	1212	209	540	9.70e-18	97.1
sp|P04275|VWF_HUMAN	tr|A0A226N9K7|A0A226N9K7_CALSU	23.077	390	238	12	1950	2306	211	571	2.87e-16	92.4
sp|P04275|VWF_HUMAN	tr|A0A226N9K7|A0A226N9K7_CALSU	25.444	169	123	3	1946	2114	1013	1178	3.22e-08	65.9
sp|P04275|VWF_HUMAN	tr|A0A226N9K7|A0A226N9K7_CALSU	39.437	71	39	1	793	859	1179	1249	9.46e-06	57.8
sp|P04275|VWF_HUMAN	tr|A0A226N9K7|A0A226N9K7_CALSU	36.364	77	46	2	314	387	1182	1258	1.47e-05	57.0
sp|P04275|VWF_HUMAN	tr|A0A226N9K7|A0A226N9K7_CALSU	32.432	74	49	1	671	744	1182	1254	0.023	46.6
sp|P04275|VWF_HUMAN	tr|I3NGL7|I3NGL7_ICTTR	28.560	1229	780	34	35	1216	36	1213	3.23e-148	504
sp|P04275|VWF_HUMAN	tr|I3NGL7|I3NGL7_ICTTR	27.615	478	300	19	776	1234	295	745	9.38e-36	156
sp|P04275|VWF_HUMAN	tr|I3NGL7|I3NGL7_ICTTR	25.205	365	223	15	1943	2266	847	1202	9.24e-19	100
sp|P04275|VWF_HUMAN	tr|I3NGL7|I3NGL7_ICTTR	25.441	397	254	14	867	1250	36	403	3.14e-17	95.5
sp|P04275|VWF_HUMAN	tr|I3NGL7|I3NGL7_ICTTR	25.946	370	233	16	1946	2287	386	742	1.04e-14	87.0
sp|P04275|VWF_HUMAN	tr|I3NGL7|I3NGL7_ICTTR	25.341	367	226	15	1957	2297	43	387	1.02e-13	84.0
sp|P04275|VWF_HUMAN	tr|A0A2Y9QF64|A0A2Y9QF64_TRIMA	30.142	1201	746	39	35	1191	81	1232	5.18e-148	517
sp|P04275|VWF_HUMAN	tr|A0A2Y9QF64|A0A2Y9QF64_TRIMA	27.254	477	304	17	776	1234	338	789	8.42e-38	163
sp|P04275|VWF_HUMAN	tr|A0A2Y9QF64|A0A2Y9QF64_TRIMA	31.383	376	229	14	381	745	74	431	3.05e-37	161
sp|P04275|VWF_HUMAN	tr|A0A2Y9QF64|A0A2Y9QF64_TRIMA	28.883	367	239	11	33	382	431	792	1.27e-26	126
sp|P04275|VWF_HUMAN	tr|A0A2Y9QF64|A0A2Y9QF64_TRIMA	26.871	294	168	9	1937	2203	895	1168	4.86e-17	95.1
sp|P04275|VWF_HUMAN	tr|A0A2Y9QF64|A0A2Y9QF64_TRIMA	26.316	437	258	20	1895	2297	24	430	2.77e-15	89.4
sp|P04275|VWF_HUMAN	tr|A0A2Y9QF64|A0A2Y9QF64_TRIMA	24.129	402	240	18	1938	2295	413	793	1.01e-13	84.0
sp|P04275|VWF_HUMAN	tr|A0A2Y9QF64|A0A2Y9QF64_TRIMA	32.877	73	45	1	2743	2811	1876	1948	3.1	39.7
sp|P04275|VWF_HUMAN	tr|J9P8V9|J9P8V9_CANLF	29.642	1201	749	37	35	1191	20	1168	5.79e-148	519
sp|P04275|VWF_HUMAN	tr|J9P8V9|J9P8V9_CANLF	30.245	367	223	16	386	739	18	364	5.86e-30	137
sp|P04275|VWF_HUMAN	tr|J9P8V9|J9P8V9_CANLF	29.032	341	219	11	34	357	371	705	5.26e-29	134
sp|P04275|VWF_HUMAN	tr|J9P8V9|J9P8V9_CANLF	27.596	366	194	14	1938	2250	822	1169	4.00e-19	102
sp|P04275|VWF_HUMAN	tr|J9P8V9|J9P8V9_CANLF	24.699	332	205	12	1946	2251	368	680	3.35e-14	85.9
sp|P04275|VWF_HUMAN	tr|J9P8V9|J9P8V9_CANLF	25.556	360	232	16	1957	2297	27	369	2.02e-12	79.7
sp|P04275|VWF_HUMAN	tr|J9P8V9|J9P8V9_CANLF	30.137	73	47	1	2743	2811	1994	2066	0.071	45.1
sp|P04275|VWF_HUMAN	tr|A0A2U3ZJ31|A0A2U3ZJ31_ODORO	29.402	1204	752	35	33	1191	242	1392	8.16e-148	517
sp|P04275|VWF_HUMAN	tr|A0A2U3ZJ31|A0A2U3ZJ31_ODORO	33.333	423	242	14	308	703	984	1393	1.77e-49	201
sp|P04275|VWF_HUMAN	tr|A0A2U3ZJ31|A0A2U3ZJ31_ODORO	27.101	476	306	16	776	1234	501	952	1.10e-34	153
sp|P04275|VWF_HUMAN	tr|A0A2U3ZJ31|A0A2U3ZJ31_ODORO	28.351	388	214	16	867	1234	244	587	2.55e-22	112
sp|P04275|VWF_HUMAN	tr|A0A2U3ZJ31|A0A2U3ZJ31_ODORO	27.129	317	189	11	1946	2238	1063	1361	2.54e-18	99.4
sp|P04275|VWF_HUMAN	tr|A0A2U3ZJ31|A0A2U3ZJ31_ODORO	26.243	362	227	16	1957	2297	251	593	1.50e-15	90.1
sp|P04275|VWF_HUMAN	tr|A0A2U3ZJ31|A0A2U3ZJ31_ODORO	24.412	340	206	14	1938	2238	576	903	6.06e-14	84.7
sp|P04275|VWF_HUMAN	tr|A0A2U3ZJ31|A0A2U3ZJ31_ODORO	25.475	263	172	9	32	280	1064	1316	2.57e-12	79.3
sp|P04275|VWF_HUMAN	tr|A0A2U3ZJ31|A0A2U3ZJ31_ODORO	31.507	73	46	1	2743	2811	1877	1949	0.041	45.8
sp|P04275|VWF_HUMAN	tr|G5BHG3|G5BHG3_HETGA	29.967	1198	712	38	46	1196	34	1151	1.07e-147	501
sp|P04275|VWF_HUMAN	tr|G5BHG3|G5BHG3_HETGA	30.137	365	223	14	33	379	357	707	2.01e-29	135
sp|P04275|VWF_HUMAN	tr|G5BHG3|G5BHG3_HETGA	25.668	374	233	15	383	745	18	357	6.88e-18	97.4
sp|P04275|VWF_HUMAN	tr|G5BHG3|G5BHG3_HETGA	26.503	366	233	16	35	372	818	1175	1.51e-15	89.7
sp|P04275|VWF_HUMAN	tr|G5BHG3|G5BHG3_HETGA	23.932	351	232	16	1958	2286	366	703	1.74e-10	73.2
sp|P04275|VWF_HUMAN	tr|G5BHG3|G5BHG3_HETGA	22.549	306	191	13	1957	2235	825	1111	2.98e-08	65.9
sp|P04275|VWF_HUMAN	tr|G5BHG3|G5BHG3_HETGA	21.203	316	196	15	1961	2254	34	318	0.057	45.4
sp|P04275|VWF_HUMAN	tr|J9P3R7|J9P3R7_CANLF	30.986	1278	754	38	12	1240	164	1362	1.15e-147	525
sp|P04275|VWF_HUMAN	tr|J9P3R7|J9P3R7_CANLF	28.261	322	210	8	1950	2254	1004	1321	1.26e-23	117
sp|P04275|VWF_HUMAN	tr|J9P3R7|J9P3R7_CANLF	28.418	373	229	14	1946	2296	550	906	2.79e-23	115
sp|P04275|VWF_HUMAN	tr|J9P3R7|J9P3R7_CANLF	25.064	391	228	13	1949	2298	186	552	4.08e-15	89.0
sp|P04275|VWF_HUMAN	tr|J9P3R7|J9P3R7_CANLF	25.517	290	131	10	651	859	3475	3760	5.75e-06	58.5
sp|P04275|VWF_HUMAN	tr|J9P3R7|J9P3R7_CANLF	37.500	104	55	3	278	372	3011	3113	8.31e-06	58.2
sp|P04275|VWF_HUMAN	tr|J9P3R7|J9P3R7_CANLF	35.849	106	54	2	293	384	4780	4885	1.65e-05	57.0
sp|P04275|VWF_HUMAN	tr|J9P3R7|J9P3R7_CANLF	27.426	237	126	10	651	868	4781	4990	1.74e-05	57.0
sp|P04275|VWF_HUMAN	tr|J9P3R7|J9P3R7_CANLF	34.286	105	62	3	291	388	2828	2932	2.82e-05	56.2
sp|P04275|VWF_HUMAN	tr|J9P3R7|J9P3R7_CANLF	31.633	98	66	1	305	401	2582	2679	4.37e-05	55.8
sp|P04275|VWF_HUMAN	tr|J9P3R7|J9P3R7_CANLF	35.714	98	60	2	291	385	4016	4113	9.60e-05	54.7
sp|P04275|VWF_HUMAN	tr|J9P3R7|J9P3R7_CANLF	38.298	94	49	4	298	385	3263	3353	2.39e-04	53.1
sp|P04275|VWF_HUMAN	tr|J9P3R7|J9P3R7_CANLF	34.409	93	57	3	778	867	2841	2932	6.43e-04	52.0
sp|P04275|VWF_HUMAN	tr|J9P3R7|J9P3R7_CANLF	34.343	99	58	3	295	386	4384	4482	7.54e-04	51.6
sp|P04275|VWF_HUMAN	tr|J9P3R7|J9P3R7_CANLF	37.333	75	43	2	306	376	1799	1873	0.010	47.8
sp|P04275|VWF_HUMAN	tr|J9P3R7|J9P3R7_CANLF	31.683	101	53	3	777	865	4386	4482	0.010	47.8
sp|P04275|VWF_HUMAN	tr|J9P3R7|J9P3R7_CANLF	38.571	70	41	2	676	744	2595	2663	0.012	47.8
sp|P04275|VWF_HUMAN	tr|J9P3R7|J9P3R7_CANLF	33.654	104	60	5	648	744	2828	2929	0.012	47.8
sp|P04275|VWF_HUMAN	tr|J9P3R7|J9P3R7_CANLF	46.000	50	26	1	807	855	1824	1873	0.017	47.4
sp|P04275|VWF_HUMAN	tr|J9P3R7|J9P3R7_CANLF	34.483	87	52	2	304	385	4642	4728	0.032	46.2
sp|P04275|VWF_HUMAN	tr|J9P3R7|J9P3R7_CANLF	34.940	83	52	2	654	734	1790	1872	0.045	45.8
sp|P04275|VWF_HUMAN	tr|J9P3R7|J9P3R7_CANLF	25.909	220	118	8	683	859	4664	4881	0.051	45.4
sp|P04275|VWF_HUMAN	tr|J9P3R7|J9P3R7_CANLF	29.825	114	75	4	755	863	3999	4112	0.058	45.4
sp|P04275|VWF_HUMAN	tr|J9P3R7|J9P3R7_CANLF	34.000	100	55	5	295	385	4888	4985	0.061	45.4
sp|P04275|VWF_HUMAN	tr|J9P3R7|J9P3R7_CANLF	34.579	107	62	5	649	749	4381	4485	0.093	44.7
sp|P04275|VWF_HUMAN	tr|J9P3R7|J9P3R7_CANLF	39.560	91	50	5	2209	2297	3266	3353	0.19	43.5
sp|P04275|VWF_HUMAN	tr|J9P3R7|J9P3R7_CANLF	31.707	123	68	6	652	769	3037	3148	0.33	42.7
sp|P04275|VWF_HUMAN	tr|J9P3R7|J9P3R7_CANLF	29.870	77	53	1	804	879	2602	2678	0.35	42.7
sp|P04275|VWF_HUMAN	tr|J9P3R7|J9P3R7_CANLF	37.879	66	40	1	800	864	3062	3127	0.37	42.7
sp|P04275|VWF_HUMAN	tr|J9P3R7|J9P3R7_CANLF	26.590	173	94	3	192	361	3398	3540	0.48	42.4
sp|P04275|VWF_HUMAN	tr|J9P3R7|J9P3R7_CANLF	30.120	83	52	3	787	863	4645	4727	1.1	41.2
sp|P04275|VWF_HUMAN	tr|J9P3R7|J9P3R7_CANLF	33.010	103	58	5	654	749	3262	3360	1.3	40.8
sp|P04275|VWF_HUMAN	tr|J9P3R7|J9P3R7_CANLF	34.615	104	52	6	774	863	3251	3352	2.7	40.0
sp|P04275|VWF_HUMAN	tr|J9P3R7|J9P3R7_CANLF	32.727	110	59	5	2195	2297	4012	4113	3.2	39.7
sp|P04275|VWF_HUMAN	tr|G3N7U1|G3N7U1_GASAC	30.684	1258	755	32	27	1236	175	1363	9.47e-147	522
sp|P04275|VWF_HUMAN	tr|G3N7U1|G3N7U1_GASAC	28.894	398	228	13	32	383	1008	1396	1.31e-27	130
sp|P04275|VWF_HUMAN	tr|G3N7U1|G3N7U1_GASAC	28.440	327	203	10	1946	2249	1007	1325	2.51e-21	109
sp|P04275|VWF_HUMAN	tr|G3N7U1|G3N7U1_GASAC	25.449	334	213	10	1949	2254	182	507	6.40e-11	75.1
sp|P04275|VWF_HUMAN	tr|G3N7U1|G3N7U1_GASAC	24.731	372	231	16	1957	2296	554	908	6.22e-09	68.6
sp|P04275|VWF_HUMAN	tr|G3N7U1|G3N7U1_GASAC	37.143	105	63	2	295	396	3988	4092	8.55e-09	68.2
sp|P04275|VWF_HUMAN	tr|G3N7U1|G3N7U1_GASAC	42.553	94	48	4	298	385	4592	4685	1.29e-07	63.9
sp|P04275|VWF_HUMAN	tr|G3N7U1|G3N7U1_GASAC	31.395	172	94	7	251	400	2519	2688	2.89e-07	62.8
sp|P04275|VWF_HUMAN	tr|G3N7U1|G3N7U1_GASAC	28.302	265	139	12	647	865	4587	4846	4.85e-07	62.4
sp|P04275|VWF_HUMAN	tr|G3N7U1|G3N7U1_GASAC	33.621	116	69	3	291	398	2854	2969	2.16e-06	60.1
sp|P04275|VWF_HUMAN	tr|G3N7U1|G3N7U1_GASAC	31.507	146	86	6	244	384	3017	3153	7.83e-06	58.2
sp|P04275|VWF_HUMAN	tr|G3N7U1|G3N7U1_GASAC	35.714	98	55	4	648	738	2854	2950	8.96e-06	58.2
sp|P04275|VWF_HUMAN	tr|G3N7U1|G3N7U1_GASAC	40.426	94	48	4	649	741	2584	2670	1.86e-05	57.0
sp|P04275|VWF_HUMAN	tr|G3N7U1|G3N7U1_GASAC	32.323	99	62	3	783	877	2872	2969	2.43e-05	56.6
sp|P04275|VWF_HUMAN	tr|G3N7U1|G3N7U1_GASAC	32.727	110	56	2	293	384	4735	4844	4.71e-05	55.5
sp|P04275|VWF_HUMAN	tr|G3N7U1|G3N7U1_GASAC	30.882	136	91	3	746	879	2554	2688	2.33e-04	53.1
sp|P04275|VWF_HUMAN	tr|G3N7U1|G3N7U1_GASAC	32.292	96	63	2	770	864	3060	3154	2.56e-04	53.1
sp|P04275|VWF_HUMAN	tr|G3N7U1|G3N7U1_GASAC	33.333	93	58	3	287	376	1797	1888	8.91e-04	51.2
sp|P04275|VWF_HUMAN	tr|G3N7U1|G3N7U1_GASAC	29.240	171	84	7	652	792	3066	3229	0.010	47.8
sp|P04275|VWF_HUMAN	tr|G3N7U1|G3N7U1_GASAC	48.000	50	25	1	804	852	1836	1885	0.011	47.8
sp|P04275|VWF_HUMAN	tr|G3N7U1|G3N7U1_GASAC	37.634	93	50	4	777	863	3276	3366	0.012	47.8
sp|P04275|VWF_HUMAN	tr|G3N7U1|G3N7U1_GASAC	29.358	218	116	12	198	385	3158	3367	0.013	47.8
sp|P04275|VWF_HUMAN	tr|G3N7U1|G3N7U1_GASAC	27.778	108	66	3	295	390	4344	4451	0.043	45.8
sp|P04275|VWF_HUMAN	tr|G3N7U1|G3N7U1_GASAC	34.118	85	52	3	787	867	4000	4084	0.047	45.8
sp|P04275|VWF_HUMAN	tr|G3N7U1|G3N7U1_GASAC	29.167	120	64	3	275	373	3473	3592	0.11	44.3
sp|P04275|VWF_HUMAN	tr|G3N7U1|G3N7U1_GASAC	29.204	113	59	5	767	866	4344	4448	0.25	43.1
sp|P04275|VWF_HUMAN	tr|G3N7U1|G3N7U1_GASAC	30.000	110	63	5	651	748	4343	4450	1.0	41.2
sp|P04275|VWF_HUMAN	tr|G3N7U1|G3N7U1_GASAC	31.959	97	57	4	655	746	3277	3369	1.3	40.8
sp|P04275|VWF_HUMAN	tr|G3N7U1|G3N7U1_GASAC	32.824	131	69	6	2205	2322	3276	3400	1.3	40.8
sp|P04275|VWF_HUMAN	tr|G3N7U1|G3N7U1_GASAC	33.333	93	59	3	649	739	3985	4076	2.3	40.0
sp|P04275|VWF_HUMAN	tr|G3N7U1|G3N7U1_GASAC	30.588	85	57	2	651	734	1804	1887	7.6	38.5
sp|P04275|VWF_HUMAN	tr|A0A1S3AAA3|A0A1S3AAA3_ERIEU	29.648	1194	742	33	36	1196	89	1217	3.05e-146	498
sp|P04275|VWF_HUMAN	tr|A0A1S3AAA3|A0A1S3AAA3_ERIEU	32.623	469	286	14	295	740	789	1250	4.86e-55	218
sp|P04275|VWF_HUMAN	tr|A0A1S3AAA3|A0A1S3AAA3_ERIEU	28.000	375	229	17	383	745	83	428	2.68e-23	115
sp|P04275|VWF_HUMAN	tr|A0A1S3AAA3|A0A1S3AAA3_ERIEU	27.297	370	236	18	35	380	889	1249	1.09e-16	93.6
sp|P04275|VWF_HUMAN	tr|A0A1S3AAA3|A0A1S3AAA3_ERIEU	24.432	352	225	18	1943	2265	418	757	1.05e-13	84.0
sp|P04275|VWF_HUMAN	tr|A0A1S3AAA3|A0A1S3AAA3_ERIEU	23.827	277	184	9	1946	2203	885	1153	5.63e-11	74.7
sp|P04275|VWF_HUMAN	tr|A0A1S3AAA3|A0A1S3AAA3_ERIEU	24.444	315	195	14	1960	2254	98	389	3.39e-06	59.3
sp|P04275|VWF_HUMAN	tr|H0VS72|H0VS72_CAVPO	29.596	1115	700	30	35	1111	24	1091	4.90e-146	492
sp|P04275|VWF_HUMAN	tr|H0VS72|H0VS72_CAVPO	27.178	482	302	17	776	1236	281	734	2.47e-31	141
sp|P04275|VWF_HUMAN	tr|H0VS72|H0VS72_CAVPO	29.570	372	233	14	386	746	22	375	2.43e-29	134
sp|P04275|VWF_HUMAN	tr|H0VS72|H0VS72_CAVPO	28.238	386	217	15	867	1234	24	367	1.36e-19	103
sp|P04275|VWF_HUMAN	tr|H0VS72|H0VS72_CAVPO	24.583	480	280	23	1938	2362	356	808	5.33e-15	88.2
sp|P04275|VWF_HUMAN	tr|H0VS72|H0VS72_CAVPO	25.606	371	232	16	1950	2297	24	373	1.11e-13	83.6
sp|P04275|VWF_HUMAN	tr|H0VS72|H0VS72_CAVPO	22.711	273	165	8	1943	2184	834	1091	2.73e-05	56.2
sp|P04275|VWF_HUMAN	tr|F6WJD5|F6WJD5_HORSE	29.664	1190	738	33	33	1196	49	1165	5.47e-146	507
sp|P04275|VWF_HUMAN	tr|F6WJD5|F6WJD5_HORSE	31.718	454	279	15	295	725	737	1182	9.94e-51	205
sp|P04275|VWF_HUMAN	tr|F6WJD5|F6WJD5_HORSE	27.485	342	217	16	35	353	837	1170	3.25e-15	89.0
sp|P04275|VWF_HUMAN	tr|F6WJD5|F6WJD5_HORSE	24.275	276	162	10	1957	2203	844	1101	9.77e-12	77.4
sp|P04275|VWF_HUMAN	tr|F6WJD5|F6WJD5_HORSE	24.138	348	220	16	1943	2264	376	705	2.10e-10	73.2
sp|P04275|VWF_HUMAN	tr|F6WJD5|F6WJD5_HORSE	22.727	374	218	22	855	1210	40	360	8.35e-10	71.2
sp|P04275|VWF_HUMAN	tr|F6WJD5|F6WJD5_HORSE	22.930	314	194	15	1961	2254	62	347	0.052	45.4
sp|P04275|VWF_HUMAN	tr|A0A1L8GJG8|A0A1L8GJG8_XENLA	32.298	966	555	18	145	1068	12	920	8.07e-146	508
sp|P04275|VWF_HUMAN	tr|A0A1L8GJG8|A0A1L8GJG8_XENLA	29.399	466	258	18	769	1197	150	581	7.84e-41	173
sp|P04275|VWF_HUMAN	tr|A0A1L8GJG8|A0A1L8GJG8_XENLA	29.444	360	232	8	33	385	273	617	3.63e-33	148
sp|P04275|VWF_HUMAN	tr|A0A1L8GJG8|A0A1L8GJG8_XENLA	28.622	283	157	9	498	746	3	274	2.19e-22	112
sp|P04275|VWF_HUMAN	tr|A0A1L8GJG8|A0A1L8GJG8_XENLA	24.242	396	219	13	2437	2812	1432	1766	3.55e-17	95.5
sp|P04275|VWF_HUMAN	tr|A0A1L8GJG8|A0A1L8GJG8_XENLA	30.769	234	130	10	970	1196	3	211	8.31e-17	94.4
sp|P04275|VWF_HUMAN	tr|A0A1L8GJG8|A0A1L8GJG8_XENLA	25.707	389	235	16	1941	2302	261	622	3.58e-14	85.5
sp|P04275|VWF_HUMAN	tr|A0A1L8GJG8|A0A1L8GJG8_XENLA	25.070	355	220	13	2273	2601	1370	1704	4.52e-09	68.9
sp|P04275|VWF_HUMAN	tr|A0A1L8GJG8|A0A1L8GJG8_XENLA	24.889	225	138	8	28	236	713	922	3.34e-07	62.8
sp|P04275|VWF_HUMAN	tr|A0A1L8GJG8|A0A1L8GJG8_XENLA	24.254	268	148	11	2075	2299	19	274	2.23e-06	59.7
sp|P04275|VWF_HUMAN	tr|A0A1L8GJG8|A0A1L8GJG8_XENLA	25.843	178	110	6	1949	2116	719	884	4.80e-04	52.0
sp|P04275|VWF_HUMAN	tr|A0A1L8GJG8|A0A1L8GJG8_XENLA	31.313	99	62	3	2238	2333	1406	1501	1.1	41.2
sp|P04275|VWF_HUMAN	tr|A0A151MC78|A0A151MC78_ALLMI	32.020	990	595	27	35	989	114	1060	9.36e-146	490
sp|P04275|VWF_HUMAN	tr|A0A151MC78|A0A151MC78_ALLMI	30.000	450	268	14	802	1235	410	828	3.01e-47	192
sp|P04275|VWF_HUMAN	tr|A0A151MC78|A0A151MC78_ALLMI	29.380	371	240	10	33	388	473	836	2.40e-32	144
sp|P04275|VWF_HUMAN	tr|A0A151MC78|A0A151MC78_ALLMI	30.077	389	230	16	864	1236	111	473	8.60e-29	133
sp|P04275|VWF_HUMAN	tr|A0A151MC78|A0A151MC78_ALLMI	26.862	376	232	15	1949	2297	113	472	5.19e-21	107
sp|P04275|VWF_HUMAN	tr|A0A151MC78|A0A151MC78_ALLMI	25.153	326	218	12	1941	2243	461	783	2.64e-19	102
sp|P04275|VWF_HUMAN	tr|A0A151MC78|A0A151MC78_ALLMI	24.427	131	92	3	1946	2075	934	1058	4.6	38.9
sp|P04275|VWF_HUMAN	tr|A0A2Y9RJL8|A0A2Y9RJL8_TRIMA	29.732	1194	736	32	36	1196	96	1219	3.39e-145	502
sp|P04275|VWF_HUMAN	tr|A0A2Y9RJL8|A0A2Y9RJL8_TRIMA	32.906	468	282	16	295	738	791	1250	1.04e-54	218
sp|P04275|VWF_HUMAN	tr|A0A2Y9RJL8|A0A2Y9RJL8_TRIMA	25.668	374	228	15	386	745	93	430	2.89e-19	102
sp|P04275|VWF_HUMAN	tr|A0A2Y9RJL8|A0A2Y9RJL8_TRIMA	28.184	369	232	17	35	379	891	1250	1.24e-18	100
sp|P04275|VWF_HUMAN	tr|A0A2Y9RJL8|A0A2Y9RJL8_TRIMA	23.782	349	230	17	1943	2264	420	759	4.86e-10	72.0
sp|P04275|VWF_HUMAN	tr|A0A2Y9RJL8|A0A2Y9RJL8_TRIMA	21.382	304	192	12	1957	2235	898	1179	8.86e-09	67.8
sp|P04275|VWF_HUMAN	tr|A0A2Y9RJL8|A0A2Y9RJL8_TRIMA	21.474	312	201	15	1961	2254	106	391	0.003	49.7
sp|P04275|VWF_HUMAN	tr|Q9VU94|Q9VU94_DROME	30.015	1316	780	44	33	1261	483	1744	6.43e-145	516
sp|P04275|VWF_HUMAN	tr|Q9VU94|Q9VU94_DROME	25.356	773	441	29	35	732	2703	3414	2.19e-43	182
sp|P04275|VWF_HUMAN	tr|Q9VU94|Q9VU94_DROME	24.613	711	426	30	1948	2579	3033	3712	1.73e-35	156
sp|P04275|VWF_HUMAN	tr|Q9VU94|Q9VU94_DROME	25.203	369	255	10	385	739	482	843	1.11e-24	120
sp|P04275|VWF_HUMAN	tr|Q9VU94|Q9VU94_DROME	25.840	387	238	14	1936	2286	843	1216	6.95e-20	104
sp|P04275|VWF_HUMAN	tr|Q9VU94|Q9VU94_DROME	24.374	439	243	13	788	1184	2988	3379	1.52e-13	83.6
sp|P04275|VWF_HUMAN	tr|Q9VU94|Q9VU94_DROME	25.075	335	219	12	1947	2254	482	811	7.90e-12	78.2
sp|P04275|VWF_HUMAN	tr|Q9VU94|Q9VU94_DROME	24.510	408	255	19	1893	2258	2638	3034	2.59e-09	69.7
sp|P04275|VWF_HUMAN	tr|Q9VU94|Q9VU94_DROME	25.146	342	210	20	864	1182	2700	3018	3.08e-08	66.2
sp|P04275|VWF_HUMAN	tr|Q9VU94|Q9VU94_DROME	23.858	394	248	16	1946	2296	1334	1718	2.91e-07	62.8
sp|P04275|VWF_HUMAN	tr|Q9VU94|Q9VU94_DROME	24.000	200	124	8	2627	2808	3624	3813	0.18	43.9
sp|P04275|VWF_HUMAN	tr|G1QZ61|G1QZ61_NOMLE	31.156	1133	679	29	23	1126	81	1141	6.46e-145	511
sp|P04275|VWF_HUMAN	tr|G1QZ61|G1QZ61_NOMLE	27.896	423	269	12	294	697	781	1186	3.96e-41	174
sp|P04275|VWF_HUMAN	tr|G1QZ61|G1QZ61_NOMLE	27.682	466	269	18	788	1247	380	783	1.30e-35	156
sp|P04275|VWF_HUMAN	tr|G1QZ61|G1QZ61_NOMLE	24.293	778	426	31	1912	2557	1417	2163	1.63e-35	155
sp|P04275|VWF_HUMAN	tr|G1QZ61|G1QZ61_NOMLE	27.778	360	228	15	864	1212	97	435	2.74e-28	132
sp|P04275|VWF_HUMAN	tr|G1QZ61|G1QZ61_NOMLE	24.615	325	188	8	1946	2254	456	739	3.74e-18	98.6
sp|P04275|VWF_HUMAN	tr|G1QZ61|G1QZ61_NOMLE	27.882	373	233	15	1949	2298	99	458	8.02e-18	97.8
sp|P04275|VWF_HUMAN	tr|G1QZ61|G1QZ61_NOMLE	26.056	284	174	11	33	299	885	1149	9.53e-14	84.3
sp|P04275|VWF_HUMAN	tr|G1QZ61|G1QZ61_NOMLE	25.090	279	183	11	2548	2806	1998	2270	4.65e-12	78.6
sp|P04275|VWF_HUMAN	tr|G1QZ61|G1QZ61_NOMLE	26.149	348	215	13	34	353	1456	1789	9.42e-12	77.8
sp|P04275|VWF_HUMAN	tr|G1QZ61|G1QZ61_NOMLE	23.571	280	189	8	1939	2199	868	1141	1.42e-11	77.0
sp|P04275|VWF_HUMAN	tr|G1QZ61|G1QZ61_NOMLE	22.778	360	238	12	374	709	1443	1786	2.80e-09	69.3
sp|P04275|VWF_HUMAN	tr|G1QZ61|G1QZ61_NOMLE	53.571	56	25	1	1142	1196	1293	1348	3.88e-05	55.8
sp|P04275|VWF_HUMAN	tr|G1QZ61|G1QZ61_NOMLE	23.077	195	112	9	953	1132	1557	1728	2.3	40.0
sp|P04275|VWF_HUMAN	tr|A0A194QHY3|A0A194QHY3_PAPXU	29.005	1286	807	36	35	1254	399	1644	7.10e-145	515
sp|P04275|VWF_HUMAN	tr|A0A194QHY3|A0A194QHY3_PAPXU	27.198	364	252	7	386	739	397	757	2.04e-35	155
sp|P04275|VWF_HUMAN	tr|A0A194QHY3|A0A194QHY3_PAPXU	22.739	752	466	25	35	731	2762	3453	4.22e-29	135
sp|P04275|VWF_HUMAN	tr|A0A194QHY3|A0A194QHY3_PAPXU	26.988	415	254	18	1948	2323	3092	3496	4.25e-26	125
sp|P04275|VWF_HUMAN	tr|A0A194QHY3|A0A194QHY3_PAPXU	23.866	419	273	13	831	1234	369	756	7.24e-23	114
sp|P04275|VWF_HUMAN	tr|A0A194QHY3|A0A194QHY3_PAPXU	28.325	406	226	19	28	385	1243	1631	1.18e-21	110
sp|P04275|VWF_HUMAN	tr|A0A194QHY3|A0A194QHY3_PAPXU	24.731	372	246	10	1950	2296	399	761	4.68e-19	102
sp|P04275|VWF_HUMAN	tr|A0A194QHY3|A0A194QHY3_PAPXU	27.295	414	240	18	14	382	3064	3461	1.98e-18	99.8
sp|P04275|VWF_HUMAN	tr|A0A194QHY3|A0A194QHY3_PAPXU	24.949	489	299	19	1939	2379	746	1214	2.84e-18	99.4
sp|P04275|VWF_HUMAN	tr|A0A194QHY3|A0A194QHY3_PAPXU	23.326	433	244	18	804	1207	3066	3439	4.15e-16	92.0
sp|P04275|VWF_HUMAN	tr|A0A194QHY3|A0A194QHY3_PAPXU	24.122	427	246	21	1939	2305	1231	1639	5.18e-10	72.0
sp|P04275|VWF_HUMAN	tr|A0A194QHY3|A0A194QHY3_PAPXU	22.995	374	213	15	376	707	2749	3089	6.95e-10	71.6
sp|P04275|VWF_HUMAN	tr|A0A194QHY3|A0A194QHY3_PAPXU	23.380	355	219	16	875	1203	2769	3096	1.94e-05	57.0
sp|P04275|VWF_HUMAN	tr|A0A194QHY3|A0A194QHY3_PAPXU	22.059	340	213	15	1956	2257	2767	3092	0.021	47.0
sp|P04275|VWF_HUMAN	tr|A0A194QHY3|A0A194QHY3_PAPXU	35.165	91	44	4	767	851	3372	3453	0.036	46.2
sp|P04275|VWF_HUMAN	tr|A0A194QHY3|A0A194QHY3_PAPXU	27.049	122	70	4	292	396	1853	1972	0.36	42.7
sp|P04275|VWF_HUMAN	tr|A0A194QHY3|A0A194QHY3_PAPXU	27.778	90	58	2	785	874	1889	1971	3.2	39.7
sp|P04275|VWF_HUMAN	tr|A0A287D0N9|A0A287D0N9_ICTTR	33.406	922	546	19	4	895	6	889	8.07e-145	482
sp|P04275|VWF_HUMAN	tr|A0A287D0N9|A0A287D0N9_ICTTR	31.507	365	222	13	776	1121	295	650	3.25e-35	153
sp|P04275|VWF_HUMAN	tr|A0A287D0N9|A0A287D0N9_ICTTR	28.718	390	230	17	865	1241	35	389	3.47e-29	134
sp|P04275|VWF_HUMAN	tr|A0A287D0N9|A0A287D0N9_ICTTR	26.781	351	209	14	1943	2255	379	719	1.36e-17	96.3
sp|P04275|VWF_HUMAN	tr|A0A287D0N9|A0A287D0N9_ICTTR	27.957	372	226	21	1949	2297	36	388	3.75e-13	81.6
sp|P04275|VWF_HUMAN	tr|A0A3B4V474|A0A3B4V474_SERDU	33.023	966	595	23	187	1134	2	933	1.14e-144	514
sp|P04275|VWF_HUMAN	tr|A0A3B4V474|A0A3B4V474_SERDU	28.358	469	281	16	768	1212	104	541	3.42e-45	187
sp|P04275|VWF_HUMAN	tr|A0A3B4V474|A0A3B4V474_SERDU	29.223	373	238	10	33	386	203	568	1.17e-34	153
sp|P04275|VWF_HUMAN	tr|A0A3B4V474|A0A3B4V474_SERDU	23.774	673	393	26	1938	2499	2126	2789	1.68e-29	136
sp|P04275|VWF_HUMAN	tr|A0A3B4V474|A0A3B4V474_SERDU	27.358	318	200	12	1944	2238	199	508	3.71e-23	115
sp|P04275|VWF_HUMAN	tr|A0A3B4V474|A0A3B4V474_SERDU	24.934	377	229	15	858	1210	2129	2475	3.53e-13	82.4
sp|P04275|VWF_HUMAN	tr|A0A3B4V474|A0A3B4V474_SERDU	26.471	272	179	10	29	291	666	925	3.20e-11	75.9
sp|P04275|VWF_HUMAN	tr|A0A3B4V474|A0A3B4V474_SERDU	24.642	349	217	12	34	354	2137	2467	2.09e-10	73.2
sp|P04275|VWF_HUMAN	tr|A0A3B4V474|A0A3B4V474_SERDU	25.830	271	179	8	1946	2203	668	929	3.41e-10	72.4
sp|P04275|VWF_HUMAN	tr|A0A3B4V474|A0A3B4V474_SERDU	23.810	273	168	8	2571	2806	2702	2971	3.74e-10	72.4
sp|P04275|VWF_HUMAN	tr|A0A3B4V474|A0A3B4V474_SERDU	32.941	170	94	9	2139	2297	42	202	1.05e-06	60.8
sp|P04275|VWF_HUMAN	tr|A0A3B4V474|A0A3B4V474_SERDU	47.458	59	30	1	1139	1196	1095	1153	1.23e-04	54.3
sp|P04275|VWF_HUMAN	tr|A0A3B4V474|A0A3B4V474_SERDU	22.376	362	239	14	371	709	2121	2463	1.25e-04	54.3
sp|P04275|VWF_HUMAN	tr|A0A2I3SPJ6|A0A2I3SPJ6_PANTR	30.059	1191	727	36	34	1174	44	1178	1.55e-144	510
sp|P04275|VWF_HUMAN	tr|A0A2I3SPJ6|A0A2I3SPJ6_PANTR	29.973	377	223	15	386	745	43	395	1.71e-31	142
sp|P04275|VWF_HUMAN	tr|A0A2I3SPJ6|A0A2I3SPJ6_PANTR	26.099	364	213	14	1938	2266	847	1189	1.16e-16	94.0
sp|P04275|VWF_HUMAN	tr|A0A2I3SPJ6|A0A2I3SPJ6_PANTR	25.445	393	231	19	1938	2287	377	750	2.84e-13	82.8
sp|P04275|VWF_HUMAN	tr|A0A2I3SPJ6|A0A2I3SPJ6_PANTR	26.718	262	168	9	33	280	866	1117	5.89e-12	78.2
sp|P04275|VWF_HUMAN	tr|A0A2I3SPJ6|A0A2I3SPJ6_PANTR	26.415	371	215	18	1957	2297	52	394	3.95e-10	72.4
sp|P04275|VWF_HUMAN	sp|Q8CG65|SSPO_MOUSE	31.202	1173	692	33	112	1241	153	1253	4.92e-144	513
sp|P04275|VWF_HUMAN	sp|Q8CG65|SSPO_MOUSE	31.868	364	229	12	33	385	442	797	6.54e-32	144
sp|P04275|VWF_HUMAN	sp|Q8CG65|SSPO_MOUSE	31.234	381	234	13	24	387	879	1248	1.32e-31	143
sp|P04275|VWF_HUMAN	sp|Q8CG65|SSPO_MOUSE	28.421	380	233	12	1906	2254	838	1209	3.85e-24	118
sp|P04275|VWF_HUMAN	sp|Q8CG65|SSPO_MOUSE	27.467	375	240	13	1946	2301	440	801	1.43e-20	107
sp|P04275|VWF_HUMAN	sp|Q8CG65|SSPO_MOUSE	27.014	211	121	5	2077	2254	194	404	9.23e-08	64.7
sp|P04275|VWF_HUMAN	sp|Q8CG65|SSPO_MOUSE	32.692	104	64	2	291	388	2718	2821	1.61e-06	60.5
sp|P04275|VWF_HUMAN	sp|Q8CG65|SSPO_MOUSE	36.283	113	67	3	291	398	3905	4017	2.72e-06	59.7
sp|P04275|VWF_HUMAN	sp|Q8CG65|SSPO_MOUSE	35.455	110	64	3	295	397	4273	4382	3.62e-06	59.3
sp|P04275|VWF_HUMAN	sp|Q8CG65|SSPO_MOUSE	33.613	119	61	3	293	393	4669	4787	5.69e-06	58.5
sp|P04275|VWF_HUMAN	sp|Q8CG65|SSPO_MOUSE	34.783	92	57	2	778	867	2731	2821	5.47e-05	55.5
sp|P04275|VWF_HUMAN	sp|Q8CG65|SSPO_MOUSE	23.827	277	153	9	652	909	4671	4908	3.92e-04	52.8
sp|P04275|VWF_HUMAN	sp|Q8CG65|SSPO_MOUSE	31.959	97	65	1	305	400	2468	2564	7.04e-04	51.6
sp|P04275|VWF_HUMAN	sp|Q8CG65|SSPO_MOUSE	38.710	93	48	4	298	384	3152	3241	0.001	50.8
sp|P04275|VWF_HUMAN	sp|Q8CG65|SSPO_MOUSE	35.443	79	50	1	294	372	2925	3002	0.005	48.9
sp|P04275|VWF_HUMAN	sp|Q8CG65|SSPO_MOUSE	35.354	99	53	5	644	738	2452	2543	0.006	48.5
sp|P04275|VWF_HUMAN	sp|Q8CG65|SSPO_MOUSE	34.188	117	68	7	299	408	1694	1808	0.007	48.5
sp|P04275|VWF_HUMAN	sp|Q8CG65|SSPO_MOUSE	33.333	81	53	1	772	851	2922	3002	0.007	48.5
sp|P04275|VWF_HUMAN	sp|Q8CG65|SSPO_MOUSE	29.870	77	49	1	804	875	4305	4381	0.010	48.1
sp|P04275|VWF_HUMAN	sp|Q8CG65|SSPO_MOUSE	34.483	87	52	2	304	385	4531	4617	0.013	47.8
sp|P04275|VWF_HUMAN	sp|Q8CG65|SSPO_MOUSE	24.232	293	131	11	651	859	3364	3649	0.054	45.4
sp|P04275|VWF_HUMAN	sp|Q8CG65|SSPO_MOUSE	31.395	86	51	2	655	735	1692	1774	0.082	45.1
sp|P04275|VWF_HUMAN	sp|Q8CG65|SSPO_MOUSE	40.678	59	32	1	295	350	3365	3423	0.12	44.3
sp|P04275|VWF_HUMAN	sp|Q8CG65|SSPO_MOUSE	35.484	62	39	1	804	864	3941	4002	0.76	41.6
sp|P04275|VWF_HUMAN	sp|Q8CG65|SSPO_MOUSE	32.911	79	46	2	2703	2775	4876	4953	0.78	41.6
sp|P04275|VWF_HUMAN	sp|Q8CG65|SSPO_MOUSE	29.464	112	76	3	630	739	3887	3997	0.87	41.6
sp|P04275|VWF_HUMAN	sp|Q8CG65|SSPO_MOUSE	28.037	107	70	3	277	379	4763	4866	1.4	40.8
sp|P04275|VWF_HUMAN	sp|Q8CG65|SSPO_MOUSE	27.273	77	55	1	804	879	2488	2564	1.4	40.8
sp|P04275|VWF_HUMAN	sp|Q8CG65|SSPO_MOUSE	29.143	175	71	7	251	384	3491	3653	1.6	40.4
sp|P04275|VWF_HUMAN	sp|Q8CG65|SSPO_MOUSE	29.577	71	44	2	787	851	4534	4604	1.8	40.4
sp|P04275|VWF_HUMAN	sp|Q8CG65|SSPO_MOUSE	31.765	85	55	3	652	736	2926	3007	2.0	40.4
sp|P04275|VWF_HUMAN	sp|Q8CG65|SSPO_MOUSE	42.222	45	25	1	807	850	1725	1769	3.5	39.7
sp|P04275|VWF_HUMAN	tr|H2UMH6|H2UMH6_TAKRU	30.967	1127	702	26	28	1139	73	1138	2.01e-143	506
sp|P04275|VWF_HUMAN	tr|H2UMH6|H2UMH6_TAKRU	31.116	421	242	17	337	745	43	427	3.01e-37	161
sp|P04275|VWF_HUMAN	tr|H2UMH6|H2UMH6_TAKRU	28.728	456	267	20	783	1212	339	762	1.12e-35	156
sp|P04275|VWF_HUMAN	tr|H2UMH6|H2UMH6_TAKRU	25.559	313	210	9	1944	2238	423	730	5.82e-19	101
sp|P04275|VWF_HUMAN	tr|H2UMH6|H2UMH6_TAKRU	24.902	510	343	23	1943	2431	1390	1880	1.41e-18	100
sp|P04275|VWF_HUMAN	tr|H2UMH6|H2UMH6_TAKRU	27.273	363	216	20	864	1212	77	405	4.34e-18	98.6
sp|P04275|VWF_HUMAN	tr|H2UMH6|H2UMH6_TAKRU	26.316	247	167	7	2573	2806	1931	2175	1.04e-12	80.9
sp|P04275|VWF_HUMAN	tr|H2UMH6|H2UMH6_TAKRU	26.944	360	218	19	1960	2297	90	426	1.73e-12	80.1
sp|P04275|VWF_HUMAN	tr|H2UMH6|H2UMH6_TAKRU	23.507	268	179	7	1946	2199	871	1126	3.28e-08	65.9
sp|P04275|VWF_HUMAN	tr|H2UMH6|H2UMH6_TAKRU	22.841	359	234	13	10	348	1375	1710	4.35e-05	55.8
sp|P04275|VWF_HUMAN	tr|H2UMH6|H2UMH6_TAKRU	40.323	62	37	0	1141	1202	1281	1342	0.002	50.1
sp|P04275|VWF_HUMAN	tr|H2UMH6|H2UMH6_TAKRU	20.946	444	271	18	300	695	1285	1696	0.17	43.9
sp|P04275|VWF_HUMAN	tr|G3QDX7|G3QDX7_GORGO	29.545	1188	737	33	34	1174	44	1178	3.42e-143	506
sp|P04275|VWF_HUMAN	tr|G3QDX7|G3QDX7_GORGO	29.708	377	224	14	386	745	43	395	3.91e-31	141
sp|P04275|VWF_HUMAN	tr|G3QDX7|G3QDX7_GORGO	26.648	364	211	16	1938	2266	847	1189	4.53e-16	92.0
sp|P04275|VWF_HUMAN	tr|G3QDX7|G3QDX7_GORGO	26.131	398	222	20	1938	2287	377	750	1.75e-13	83.2
sp|P04275|VWF_HUMAN	tr|G3QDX7|G3QDX7_GORGO	26.616	263	167	9	33	280	866	1117	4.55e-12	78.6
sp|P04275|VWF_HUMAN	tr|G3QDX7|G3QDX7_GORGO	25.833	360	231	16	1957	2297	52	394	1.57e-10	73.6
sp|P04275|VWF_HUMAN	sp|Q6W4X9|MUC6_HUMAN	29.471	1191	734	35	34	1174	44	1178	4.99e-143	507
sp|P04275|VWF_HUMAN	sp|Q6W4X9|MUC6_HUMAN	29.708	377	224	15	386	745	43	395	6.03e-31	140
sp|P04275|VWF_HUMAN	sp|Q6W4X9|MUC6_HUMAN	26.374	364	212	14	1938	2266	847	1189	1.95e-16	93.2
sp|P04275|VWF_HUMAN	sp|Q6W4X9|MUC6_HUMAN	25.791	411	222	21	1938	2295	377	757	3.32e-13	82.4
sp|P04275|VWF_HUMAN	sp|Q6W4X9|MUC6_HUMAN	26.740	273	173	10	22	280	858	1117	1.74e-11	76.6
sp|P04275|VWF_HUMAN	sp|Q6W4X9|MUC6_HUMAN	25.348	359	234	14	1957	2297	52	394	2.36e-11	76.3
sp|P04275|VWF_HUMAN	tr|G3PZ76|G3PZ76_GASAC	31.759	1080	663	26	35	1075	40	1084	5.48e-143	508
sp|P04275|VWF_HUMAN	tr|G3PZ76|G3PZ76_GASAC	27.983	461	277	16	776	1212	320	749	4.58e-39	167
sp|P04275|VWF_HUMAN	tr|G3PZ76|G3PZ76_GASAC	26.065	399	251	14	1945	2318	408	787	1.25e-21	110
sp|P04275|VWF_HUMAN	tr|G3PZ76|G3PZ76_GASAC	26.835	395	224	18	864	1227	37	397	4.23e-17	95.5
sp|P04275|VWF_HUMAN	tr|G3PZ76|G3PZ76_GASAC	24.528	371	237	13	1960	2297	50	410	1.48e-14	87.0
sp|P04275|VWF_HUMAN	tr|G3PZ76|G3PZ76_GASAC	26.908	249	165	9	2571	2806	2427	2671	4.07e-12	79.0
sp|P04275|VWF_HUMAN	tr|G3PZ76|G3PZ76_GASAC	24.000	225	143	8	29	241	876	1084	1.58e-04	53.9
sp|P04275|VWF_HUMAN	tr|G3PZ76|G3PZ76_GASAC	44.444	63	34	1	1141	1202	1295	1357	4.93e-04	52.4
sp|P04275|VWF_HUMAN	tr|G3PZ76|G3PZ76_GASAC	24.215	223	153	7	1946	2161	878	1091	7.57e-04	51.6
sp|P04275|VWF_HUMAN	tr|G3PZ76|G3PZ76_GASAC	24.927	341	194	15	2287	2575	2253	2583	0.84	41.6
sp|P04275|VWF_HUMAN	tr|G1MBG2|G1MBG2_AILME	30.399	1079	657	29	158	1196	1	1025	6.33e-143	481
sp|P04275|VWF_HUMAN	tr|G1MBG2|G1MBG2_AILME	26.540	422	272	13	33	432	228	633	4.06e-31	140
sp|P04275|VWF_HUMAN	tr|G1MBG2|G1MBG2_AILME	27.485	342	217	15	35	353	697	1030	2.98e-17	95.5
sp|P04275|VWF_HUMAN	tr|G1MBG2|G1MBG2_AILME	24.188	277	183	9	1946	2203	693	961	8.08e-11	74.3
sp|P04275|VWF_HUMAN	tr|G1MBG2|G1MBG2_AILME	23.563	348	225	17	1943	2254	218	560	5.02e-09	68.6
sp|P04275|VWF_HUMAN	tr|G1MBG2|G1MBG2_AILME	25.862	232	129	13	992	1210	1	202	6.15e-05	55.1
sp|P04275|VWF_HUMAN	tr|G1MBG2|G1MBG2_AILME	28.125	128	76	7	2138	2254	67	189	3.6	39.3
sp|P04275|VWF_HUMAN	tr|H0VSR4|H0VSR4_CAVPO	30.253	1266	720	36	3	1209	159	1320	7.53e-143	509
sp|P04275|VWF_HUMAN	tr|H0VSR4|H0VSR4_CAVPO	30.468	791	450	25	33	738	564	1339	4.31e-79	300
sp|P04275|VWF_HUMAN	tr|H0VSR4|H0VSR4_CAVPO	31.992	472	274	17	768	1222	463	904	8.97e-52	209
sp|P04275|VWF_HUMAN	tr|H0VSR4|H0VSR4_CAVPO	31.148	366	234	10	28	382	984	1342	4.44e-30	138
sp|P04275|VWF_HUMAN	tr|H0VSR4|H0VSR4_CAVPO	28.037	321	212	7	1950	2254	991	1308	1.01e-25	124
sp|P04275|VWF_HUMAN	tr|H0VSR4|H0VSR4_CAVPO	27.979	386	240	15	1941	2301	552	924	1.01e-22	114
sp|P04275|VWF_HUMAN	tr|H0VSR4|H0VSR4_CAVPO	23.858	394	234	12	1949	2298	193	564	7.75e-16	91.3
sp|P04275|VWF_HUMAN	tr|H0VSR4|H0VSR4_CAVPO	35.238	105	54	2	295	385	4731	4835	5.23e-07	62.0
sp|P04275|VWF_HUMAN	tr|H0VSR4|H0VSR4_CAVPO	36.735	98	59	2	291	385	3996	4093	4.14e-06	59.3
sp|P04275|VWF_HUMAN	tr|H0VSR4|H0VSR4_CAVPO	35.897	78	46	1	785	858	1262	1339	1.34e-05	57.4
sp|P04275|VWF_HUMAN	tr|H0VSR4|H0VSR4_CAVPO	25.987	304	143	11	639	864	3437	3736	1.52e-05	57.4
sp|P04275|VWF_HUMAN	tr|H0VSR4|H0VSR4_CAVPO	34.286	105	62	3	291	388	2822	2926	5.08e-05	55.5
sp|P04275|VWF_HUMAN	tr|H0VSR4|H0VSR4_CAVPO	27.197	239	128	10	651	870	4730	4941	8.39e-05	54.7
sp|P04275|VWF_HUMAN	tr|H0VSR4|H0VSR4_CAVPO	34.177	79	51	1	294	372	3030	3107	2.83e-04	53.1
sp|P04275|VWF_HUMAN	tr|H0VSR4|H0VSR4_CAVPO	37.234	94	50	4	298	385	3249	3339	6.48e-04	52.0
sp|P04275|VWF_HUMAN	tr|H0VSR4|H0VSR4_CAVPO	46.000	50	26	1	807	855	1825	1874	0.002	50.1
sp|P04275|VWF_HUMAN	tr|H0VSR4|H0VSR4_CAVPO	33.333	93	58	3	778	867	2835	2926	0.003	49.3
sp|P04275|VWF_HUMAN	tr|H0VSR4|H0VSR4_CAVPO	36.000	75	44	3	306	376	1800	1874	0.008	48.1
sp|P04275|VWF_HUMAN	tr|H0VSR4|H0VSR4_CAVPO	33.735	83	46	3	657	734	1795	1873	0.029	46.2
sp|P04275|VWF_HUMAN	tr|H0VSR4|H0VSR4_CAVPO	32.576	132	78	6	619	744	3967	4093	0.060	45.4
sp|P04275|VWF_HUMAN	tr|H0VSR4|H0VSR4_CAVPO	37.963	108	48	8	2199	2297	3996	4093	0.078	45.1
sp|P04275|VWF_HUMAN	tr|H0VSR4|H0VSR4_CAVPO	33.654	104	60	5	648	744	2822	2923	0.090	44.7
sp|P04275|VWF_HUMAN	tr|H0VSR4|H0VSR4_CAVPO	29.412	85	54	2	807	885	2596	2680	0.15	43.9
sp|P04275|VWF_HUMAN	tr|H0VSR4|H0VSR4_CAVPO	33.333	75	49	1	328	401	2596	2670	0.20	43.5
sp|P04275|VWF_HUMAN	tr|H0VSR4|H0VSR4_CAVPO	40.000	60	34	2	686	744	2596	2654	0.20	43.5
sp|P04275|VWF_HUMAN	tr|H0VSR4|H0VSR4_CAVPO	30.597	134	77	6	654	779	3248	3373	0.21	43.5
sp|P04275|VWF_HUMAN	tr|H0VSR4|H0VSR4_CAVPO	32.632	95	57	3	299	386	4368	4462	0.28	43.1
sp|P04275|VWF_HUMAN	tr|H0VSR4|H0VSR4_CAVPO	37.705	61	37	1	804	863	4032	4092	0.30	43.1
sp|P04275|VWF_HUMAN	tr|H0VSR4|H0VSR4_CAVPO	34.328	67	39	1	804	865	4396	4462	0.70	42.0
sp|P04275|VWF_HUMAN	tr|H0VSR4|H0VSR4_CAVPO	25.000	236	122	9	668	859	4606	4830	0.93	41.6
sp|P04275|VWF_HUMAN	tr|H0VSR4|H0VSR4_CAVPO	33.750	80	44	3	285	361	3440	3513	1.5	40.8
sp|P04275|VWF_HUMAN	tr|H0VSR4|H0VSR4_CAVPO	32.099	81	44	2	309	385	4604	4677	2.1	40.4
sp|P04275|VWF_HUMAN	tr|H0VSR4|H0VSR4_CAVPO	29.897	97	60	3	293	381	4835	4931	2.8	39.7
sp|P04275|VWF_HUMAN	tr|H0VSR4|H0VSR4_CAVPO	34.444	90	42	4	265	351	3597	3672	4.3	39.3
sp|P04275|VWF_HUMAN	tr|H0VSR4|H0VSR4_CAVPO	36.000	100	52	6	776	863	3239	3338	4.9	38.9
sp|P04275|VWF_HUMAN	tr|H0VSR4|H0VSR4_CAVPO	35.484	62	39	1	804	864	3060	3121	9.3	38.1
sp|P04275|VWF_HUMAN	tr|A0A2R8ZIX8|A0A2R8ZIX8_PANPA	29.807	1191	730	36	34	1174	44	1178	8.95e-143	506
sp|P04275|VWF_HUMAN	tr|A0A2R8ZIX8|A0A2R8ZIX8_PANPA	29.919	371	219	15	386	739	43	389	6.89e-31	140
sp|P04275|VWF_HUMAN	tr|A0A2R8ZIX8|A0A2R8ZIX8_PANPA	26.099	364	213	14	1938	2266	847	1189	1.67e-16	93.2
sp|P04275|VWF_HUMAN	tr|A0A2R8ZIX8|A0A2R8ZIX8_PANPA	26.209	393	228	20	1938	2287	377	750	1.77e-13	83.2
sp|P04275|VWF_HUMAN	tr|A0A2R8ZIX8|A0A2R8ZIX8_PANPA	26.718	262	168	9	33	280	866	1117	7.59e-12	77.8
sp|P04275|VWF_HUMAN	tr|A0A2R8ZIX8|A0A2R8ZIX8_PANPA	26.593	361	227	17	1957	2297	52	394	4.97e-10	72.0
sp|P04275|VWF_HUMAN	tr|M3XMD8|M3XMD8_MUSPF	29.343	1203	730	39	36	1196	193	1317	8.98e-143	489
sp|P04275|VWF_HUMAN	tr|M3XMD8|M3XMD8_MUSPF	31.838	468	289	14	295	739	889	1349	2.54e-52	210
sp|P04275|VWF_HUMAN	tr|M3XMD8|M3XMD8_MUSPF	25.538	372	230	15	386	745	190	526	3.62e-19	101
sp|P04275|VWF_HUMAN	tr|M3XMD8|M3XMD8_MUSPF	27.838	370	234	17	35	380	989	1349	2.11e-18	99.4
sp|P04275|VWF_HUMAN	tr|M3XMD8|M3XMD8_MUSPF	25.000	340	219	16	1943	2254	516	847	5.73e-11	74.7
sp|P04275|VWF_HUMAN	tr|M3XMD8|M3XMD8_MUSPF	24.453	274	186	9	1946	2203	985	1253	4.71e-10	72.0
sp|P04275|VWF_HUMAN	tr|M3XMD8|M3XMD8_MUSPF	22.689	357	224	19	1960	2297	202	525	0.011	47.8
sp|P04275|VWF_HUMAN	tr|A0A1S3FDQ3|A0A1S3FDQ3_DIPOR	29.574	1197	739	34	33	1196	145	1270	1.67e-142	503
sp|P04275|VWF_HUMAN	tr|A0A1S3FDQ3|A0A1S3FDQ3_DIPOR	31.277	470	293	14	295	741	842	1304	1.62e-51	208
sp|P04275|VWF_HUMAN	tr|A0A1S3FDQ3|A0A1S3FDQ3_DIPOR	28.571	385	235	20	35	394	942	1311	1.45e-18	100
sp|P04275|VWF_HUMAN	tr|A0A1S3FDQ3|A0A1S3FDQ3_DIPOR	23.476	328	203	14	1958	2254	490	800	7.12e-10	71.6
sp|P04275|VWF_HUMAN	tr|A0A1S3FDQ3|A0A1S3FDQ3_DIPOR	22.744	277	165	10	1957	2203	949	1206	6.70e-08	65.1
sp|P04275|VWF_HUMAN	tr|A0A1S3FDQ3|A0A1S3FDQ3_DIPOR	21.270	315	197	17	1961	2254	158	442	8.1	38.1
sp|P04275|VWF_HUMAN	tr|A0A5G3KDG5|A0A5G3KDG5_XENTR	28.917	1200	689	32	30	1191	30	1103	3.72e-142	481
sp|P04275|VWF_HUMAN	tr|A0A5G3KDG5|A0A5G3KDG5_XENTR	31.042	451	251	16	295	711	688	1112	3.51e-48	196
sp|P04275|VWF_HUMAN	tr|A0A5G3KDG5|A0A5G3KDG5_XENTR	27.713	516	328	19	755	1248	219	711	1.98e-34	151
sp|P04275|VWF_HUMAN	tr|A0A5G3KDG5|A0A5G3KDG5_XENTR	24.260	338	209	12	1946	2254	340	659	5.95e-14	84.7
sp|P04275|VWF_HUMAN	tr|A0A5G3KDG5|A0A5G3KDG5_XENTR	25.000	344	205	13	1940	2250	781	1104	1.72e-13	83.2
sp|P04275|VWF_HUMAN	tr|A0A5G3KDG5|A0A5G3KDG5_XENTR	24.251	367	201	16	1949	2297	34	341	3.24e-10	72.4
sp|P04275|VWF_HUMAN	tr|A0A5G3KDE7|A0A5G3KDE7_XENTR	29.402	1204	679	34	9	1149	9	1104	4.30e-142	500
sp|P04275|VWF_HUMAN	tr|A0A5G3KDE7|A0A5G3KDE7_XENTR	27.184	515	302	18	755	1248	284	746	1.24e-32	146
sp|P04275|VWF_HUMAN	tr|A0A5G3KDE7|A0A5G3KDE7_XENTR	27.119	413	223	16	867	1241	35	407	8.69e-24	117
sp|P04275|VWF_HUMAN	tr|A0A5G3KDE7|A0A5G3KDE7_XENTR	25.267	281	173	9	1940	2203	816	1076	3.84e-13	82.0
sp|P04275|VWF_HUMAN	tr|A0A5G3KDE7|A0A5G3KDE7_XENTR	25.191	393	230	18	1949	2297	34	406	6.37e-13	81.6
sp|P04275|VWF_HUMAN	tr|A0A5G3KDE7|A0A5G3KDE7_XENTR	22.941	340	181	15	1946	2254	405	694	1.13e-07	64.3
sp|P04275|VWF_HUMAN	tr|A0A384D7J6|A0A384D7J6_URSMA	29.835	1210	735	38	25	1196	379	1512	9.84e-142	491
sp|P04275|VWF_HUMAN	tr|A0A384D7J6|A0A384D7J6_URSMA	31.702	470	291	14	295	741	1084	1546	4.89e-52	209
sp|P04275|VWF_HUMAN	tr|A0A384D7J6|A0A384D7J6_URSMA	24.188	277	183	9	1946	2203	1180	1448	6.13e-11	74.7
sp|P04275|VWF_HUMAN	tr|A0A384D7J6|A0A384D7J6_URSMA	25.364	343	212	19	1943	2254	713	1042	8.09e-11	74.3
sp|P04275|VWF_HUMAN	tr|A0A384D7J6|A0A384D7J6_URSMA	23.175	315	193	16	1960	2254	399	684	0.001	50.8
sp|P04275|VWF_HUMAN	tr|F1P6A9|F1P6A9_CANLF	29.808	1201	726	40	36	1196	9	1132	2.31e-141	481
sp|P04275|VWF_HUMAN	tr|F1P6A9|F1P6A9_CANLF	31.410	468	291	13	295	739	704	1164	9.23e-53	211
sp|P04275|VWF_HUMAN	tr|F1P6A9|F1P6A9_CANLF	29.589	365	226	15	33	379	342	693	8.24e-31	139
sp|P04275|VWF_HUMAN	tr|F1P6A9|F1P6A9_CANLF	27.397	438	259	21	804	1215	276	680	1.03e-24	119
sp|P04275|VWF_HUMAN	tr|F1P6A9|F1P6A9_CANLF	24.798	371	234	14	386	745	6	342	6.35e-19	100
sp|P04275|VWF_HUMAN	tr|F1P6A9|F1P6A9_CANLF	27.688	372	236	17	35	382	804	1166	9.69e-19	100
sp|P04275|VWF_HUMAN	tr|F1P6A9|F1P6A9_CANLF	24.363	353	204	16	1943	2254	332	662	3.31e-13	82.0
sp|P04275|VWF_HUMAN	tr|F1P6A9|F1P6A9_CANLF	24.848	330	206	14	1946	2254	800	1108	1.86e-11	76.3
sp|P04275|VWF_HUMAN	tr|F1P6A9|F1P6A9_CANLF	23.034	356	213	17	868	1210	9	316	1.68e-10	73.2
sp|P04275|VWF_HUMAN	tr|F1P6A9|F1P6A9_CANLF	22.713	317	192	14	1960	2254	18	303	4.95e-04	52.0
sp|P04275|VWF_HUMAN	tr|A0A5F5XFY4|A0A5F5XFY4_FELCA	28.822	1197	743	33	36	1196	69	1192	3.32e-141	482
sp|P04275|VWF_HUMAN	tr|A0A5F5XFY4|A0A5F5XFY4_FELCA	31.410	468	291	14	295	739	764	1224	1.41e-52	211
sp|P04275|VWF_HUMAN	tr|A0A5F5XFY4|A0A5F5XFY4_FELCA	28.571	364	230	12	33	379	403	753	7.24e-28	130
sp|P04275|VWF_HUMAN	tr|A0A5F5XFY4|A0A5F5XFY4_FELCA	27.094	406	232	18	354	745	48	403	1.37e-21	109
sp|P04275|VWF_HUMAN	tr|A0A5F5XFY4|A0A5F5XFY4_FELCA	26.667	390	253	18	35	400	864	1244	1.01e-17	97.1
sp|P04275|VWF_HUMAN	tr|A0A5F5XFY4|A0A5F5XFY4_FELCA	24.501	351	225	17	1943	2264	393	732	1.64e-12	80.1
sp|P04275|VWF_HUMAN	tr|A0A5F5XFY4|A0A5F5XFY4_FELCA	23.810	357	210	19	868	1210	69	377	7.78e-11	74.3
sp|P04275|VWF_HUMAN	tr|A0A5F5XFY4|A0A5F5XFY4_FELCA	23.511	319	189	12	1946	2235	860	1152	7.64e-10	71.2
sp|P04275|VWF_HUMAN	tr|A0A5F5XFY4|A0A5F5XFY4_FELCA	23.248	314	193	16	1961	2254	79	364	4.35e-04	52.4
sp|P04275|VWF_HUMAN	tr|H0WT19|H0WT19_OTOGA	29.442	1165	724	35	35	1149	45	1161	3.53e-141	501
sp|P04275|VWF_HUMAN	tr|H0WT19|H0WT19_OTOGA	29.798	396	239	17	368	745	21	395	1.30e-31	143
sp|P04275|VWF_HUMAN	tr|H0WT19|H0WT19_OTOGA	26.902	368	196	17	1938	2250	847	1196	6.73e-15	88.2
sp|P04275|VWF_HUMAN	tr|H0WT19|H0WT19_OTOGA	26.287	369	211	18	1938	2262	377	728	5.01e-14	85.1
sp|P04275|VWF_HUMAN	tr|H0WT19|H0WT19_OTOGA	23.577	369	242	14	1950	2297	45	394	2.60e-10	72.8
sp|P04275|VWF_HUMAN	tr|H0WT19|H0WT19_OTOGA	32.877	73	45	1	2743	2811	2352	2424	0.028	46.2
sp|P04275|VWF_HUMAN	tr|G1L4G2|G1L4G2_AILME	28.835	1245	744	37	35	1191	21	1211	6.16e-141	500
sp|P04275|VWF_HUMAN	tr|G1L4G2|G1L4G2_AILME	28.982	452	277	19	776	1206	314	742	1.10e-34	153
sp|P04275|VWF_HUMAN	tr|G1L4G2|G1L4G2_AILME	30.499	341	214	11	34	357	408	742	6.02e-32	144
sp|P04275|VWF_HUMAN	tr|G1L4G2|G1L4G2_AILME	29.208	404	213	19	386	738	19	400	5.14e-28	131
sp|P04275|VWF_HUMAN	tr|G1L4G2|G1L4G2_AILME	26.590	346	185	14	1938	2238	859	1180	5.94e-13	81.6
sp|P04275|VWF_HUMAN	tr|G1L4G2|G1L4G2_AILME	24.642	349	208	15	1938	2251	389	717	1.13e-11	77.4
sp|P04275|VWF_HUMAN	tr|G1L4G2|G1L4G2_AILME	24.557	395	228	18	1957	2297	28	406	2.51e-11	76.3
sp|P04275|VWF_HUMAN	tr|G1L4G2|G1L4G2_AILME	25.373	268	172	10	32	280	877	1135	7.61e-11	74.7
sp|P04275|VWF_HUMAN	tr|G3TTL2|G3TTL2_LOXAF	29.339	1210	746	37	36	1196	1	1150	9.11e-141	479
sp|P04275|VWF_HUMAN	tr|G3TTL2|G3TTL2_LOXAF	26.571	350	213	15	35	353	819	1155	1.58e-16	93.2
sp|P04275|VWF_HUMAN	tr|G3TTL2|G3TTL2_LOXAF	25.337	371	200	22	868	1209	1	323	5.88e-12	78.2
sp|P04275|VWF_HUMAN	tr|G3TTL2|G3TTL2_LOXAF	24.011	354	229	16	1943	2264	340	685	3.40e-10	72.4
sp|P04275|VWF_HUMAN	tr|G3TTL2|G3TTL2_LOXAF	21.854	302	193	11	1957	2235	826	1107	1.58e-09	70.1
sp|P04275|VWF_HUMAN	tr|G3TTL2|G3TTL2_LOXAF	21.767	317	209	14	1961	2254	11	311	0.002	50.4
sp|P04275|VWF_HUMAN	tr|W5QFA8|W5QFA8_SHEEP	29.574	1197	734	37	36	1196	291	1414	1.27e-139	488
sp|P04275|VWF_HUMAN	tr|W5QFA8|W5QFA8_SHEEP	32.265	468	285	16	295	738	986	1445	2.40e-55	220
sp|P04275|VWF_HUMAN	tr|W5QFA8|W5QFA8_SHEEP	28.846	364	229	13	33	379	625	975	2.86e-28	132
sp|P04275|VWF_HUMAN	tr|W5QFA8|W5QFA8_SHEEP	27.419	372	224	17	386	745	288	625	8.18e-21	107
sp|P04275|VWF_HUMAN	tr|W5QFA8|W5QFA8_SHEEP	27.072	362	231	17	35	372	1086	1438	2.54e-15	89.4
sp|P04275|VWF_HUMAN	tr|W5QFA8|W5QFA8_SHEEP	23.985	271	169	10	1957	2203	1093	1350	6.31e-11	74.7
sp|P04275|VWF_HUMAN	tr|W5QFA8|W5QFA8_SHEEP	24.096	332	216	17	1958	2264	634	954	7.85e-11	74.7
sp|P04275|VWF_HUMAN	tr|W5QFA8|W5QFA8_SHEEP	23.184	358	220	20	1961	2297	301	624	0.021	46.6
sp|P04275|VWF_HUMAN	tr|H0XNR6|H0XNR6_OTOGA	29.338	1193	746	36	46	1196	11	1148	4.74e-139	473
sp|P04275|VWF_HUMAN	tr|H0XNR6|H0XNR6_OTOGA	32.813	448	267	15	295	715	716	1156	1.25e-51	207
sp|P04275|VWF_HUMAN	tr|H0XNR6|H0XNR6_OTOGA	30.645	372	218	15	33	379	349	705	1.14e-30	139
sp|P04275|VWF_HUMAN	tr|H0XNR6|H0XNR6_OTOGA	28.338	367	227	18	393	745	5	349	2.77e-23	115
sp|P04275|VWF_HUMAN	tr|H0XNR6|H0XNR6_OTOGA	27.536	345	215	16	35	353	818	1153	4.26e-16	91.7
sp|P04275|VWF_HUMAN	tr|H0XNR6|H0XNR6_OTOGA	26.050	357	214	19	868	1209	1	322	1.83e-13	83.2
sp|P04275|VWF_HUMAN	tr|H0XNR6|H0XNR6_OTOGA	22.039	304	190	12	1957	2235	825	1106	7.26e-10	71.2
sp|P04275|VWF_HUMAN	tr|H0XNR6|H0XNR6_OTOGA	22.316	354	235	16	1943	2264	339	684	1.39e-08	67.0
sp|P04275|VWF_HUMAN	tr|H0XNR6|H0XNR6_OTOGA	21.739	322	202	19	1961	2254	11	310	0.019	46.6
sp|P04275|VWF_HUMAN	sp|Q6PZE0|MUC19_MOUSE	30.661	1210	707	44	35	1196	57	1182	8.76e-139	496
sp|P04275|VWF_HUMAN	sp|Q6PZE0|MUC19_MOUSE	26.575	365	208	21	1933	2254	364	711	2.09e-14	86.7
sp|P04275|VWF_HUMAN	sp|Q6PZE0|MUC19_MOUSE	25.191	393	212	20	383	745	52	392	6.26e-14	85.1
sp|P04275|VWF_HUMAN	sp|Q6PZE0|MUC19_MOUSE	29.759	373	224	20	35	380	853	1214	3.99e-12	79.0
sp|P04275|VWF_HUMAN	sp|Q6PZE0|MUC19_MOUSE	21.978	273	173	11	1957	2203	860	1118	1.44e-06	60.8
sp|P04275|VWF_HUMAN	tr|F7FBL3|F7FBL3_ORNAN	29.475	1123	679	35	113	1196	1	1049	2.11e-138	469
sp|P04275|VWF_HUMAN	tr|F7FBL3|F7FBL3_ORNAN	32.667	450	270	16	292	715	615	1057	6.35e-53	211
sp|P04275|VWF_HUMAN	tr|F7FBL3|F7FBL3_ORNAN	31.593	364	221	11	33	379	256	608	6.24e-34	149
sp|P04275|VWF_HUMAN	tr|F7FBL3|F7FBL3_ORNAN	27.548	363	223	15	33	367	717	1067	2.33e-17	95.9
sp|P04275|VWF_HUMAN	tr|F7FBL3|F7FBL3_ORNAN	26.230	305	176	14	1957	2235	726	1007	1.60e-12	79.7
sp|P04275|VWF_HUMAN	tr|F7FBL3|F7FBL3_ORNAN	24.935	385	228	22	1923	2260	213	583	1.19e-09	70.5
sp|P04275|VWF_HUMAN	tr|F7FBL3|F7FBL3_ORNAN	21.782	202	133	9	2065	2254	29	217	2.5	39.7
sp|P04275|VWF_HUMAN	tr|G1Q8Q7|G1Q8Q7_MYOLU	29.073	1197	746	35	32	1196	1	1126	8.36e-138	469
sp|P04275|VWF_HUMAN	tr|G1Q8Q7|G1Q8Q7_MYOLU	31.210	471	288	17	295	739	698	1158	7.47e-47	192
sp|P04275|VWF_HUMAN	tr|G1Q8Q7|G1Q8Q7_MYOLU	25.215	349	222	16	1943	2263	327	664	1.33e-14	86.7
sp|P04275|VWF_HUMAN	tr|G1Q8Q7|G1Q8Q7_MYOLU	25.843	356	200	21	868	1209	5	310	2.11e-11	76.3
sp|P04275|VWF_HUMAN	tr|G1Q8Q7|G1Q8Q7_MYOLU	24.933	373	245	19	33	380	796	1158	6.61e-09	68.2
sp|P04275|VWF_HUMAN	tr|G1Q8Q7|G1Q8Q7_MYOLU	31.068	103	57	3	2139	2235	992	1086	5.71e-05	55.1
sp|P04275|VWF_HUMAN	tr|G1Q8Q7|G1Q8Q7_MYOLU	22.258	310	199	16	1961	2254	15	298	1.2	40.8
sp|P04275|VWF_HUMAN	tr|A0A4X2JXH4|A0A4X2JXH4_VOMUR	31.028	1128	652	35	28	1134	90	1112	1.30e-137	488
sp|P04275|VWF_HUMAN	tr|A0A4X2JXH4|A0A4X2JXH4_VOMUR	29.439	428	256	14	795	1212	381	772	1.01e-41	176
sp|P04275|VWF_HUMAN	tr|A0A4X2JXH4|A0A4X2JXH4_VOMUR	24.617	784	438	33	1925	2579	1387	2146	3.79e-37	161
sp|P04275|VWF_HUMAN	tr|A0A4X2JXH4|A0A4X2JXH4_VOMUR	30.769	377	236	13	380	744	89	452	3.30e-35	154
sp|P04275|VWF_HUMAN	tr|A0A4X2JXH4|A0A4X2JXH4_VOMUR	29.132	357	225	12	864	1212	94	430	5.06e-31	141
sp|P04275|VWF_HUMAN	tr|A0A4X2JXH4|A0A4X2JXH4_VOMUR	27.419	372	234	17	1949	2298	96	453	3.42e-17	95.5
sp|P04275|VWF_HUMAN	tr|A0A4X2JXH4|A0A4X2JXH4_VOMUR	25.076	331	208	12	1943	2254	448	757	1.99e-16	93.2
sp|P04275|VWF_HUMAN	tr|A0A4X2JXH4|A0A4X2JXH4_VOMUR	28.650	363	206	18	34	360	1412	1757	2.18e-12	79.7
sp|P04275|VWF_HUMAN	tr|A0A4X2JXH4|A0A4X2JXH4_VOMUR	24.727	275	188	11	2548	2806	1958	2229	1.87e-11	76.6
sp|P04275|VWF_HUMAN	tr|A0A4X2JXH4|A0A4X2JXH4_VOMUR	22.615	283	149	8	1939	2203	878	1108	6.28e-07	61.6
sp|P04275|VWF_HUMAN	tr|A0A4X2JXH4|A0A4X2JXH4_VOMUR	20.332	482	298	15	301	709	1278	1746	1.40e-05	57.4
sp|P04275|VWF_HUMAN	tr|A0A4X2JXH4|A0A4X2JXH4_VOMUR	51.786	56	26	1	1142	1196	1274	1329	4.21e-05	55.8
sp|P04275|VWF_HUMAN	tr|A0A4X2JXH4|A0A4X2JXH4_VOMUR	20.795	327	194	12	839	1132	1393	1687	1.5	40.8
sp|P04275|VWF_HUMAN	tr|A0A096NC21|A0A096NC21_PAPAN	29.630	1188	730	38	34	1174	44	1172	1.43e-137	489
sp|P04275|VWF_HUMAN	tr|A0A096NC21|A0A096NC21_PAPAN	28.977	352	211	14	386	721	43	371	1.42e-29	136
sp|P04275|VWF_HUMAN	tr|A0A096NC21|A0A096NC21_PAPAN	29.650	371	232	12	10	357	360	724	3.93e-29	135
sp|P04275|VWF_HUMAN	tr|A0A096NC21|A0A096NC21_PAPAN	26.374	364	212	13	1938	2266	841	1183	1.14e-16	94.0
sp|P04275|VWF_HUMAN	tr|A0A096NC21|A0A096NC21_PAPAN	25.648	347	202	14	1946	2254	387	715	2.96e-13	82.8
sp|P04275|VWF_HUMAN	tr|A0A096NC21|A0A096NC21_PAPAN	27.473	273	171	11	22	280	852	1111	2.26e-12	79.7
sp|P04275|VWF_HUMAN	tr|A0A096NC21|A0A096NC21_PAPAN	24.290	317	210	12	1957	2254	52	357	3.49e-08	65.9
sp|P04275|VWF_HUMAN	tr|A0A2Y9TAT2|A0A2Y9TAT2_PHYMC	29.605	1216	749	37	35	1200	46	1204	2.17e-137	489
sp|P04275|VWF_HUMAN	tr|A0A2Y9TAT2|A0A2Y9TAT2_PHYMC	30.270	370	229	14	386	744	44	395	2.83e-29	135
sp|P04275|VWF_HUMAN	tr|A0A2Y9TAT2|A0A2Y9TAT2_PHYMC	26.151	478	312	17	776	1236	303	756	3.92e-29	135
sp|P04275|VWF_HUMAN	tr|A0A2Y9TAT2|A0A2Y9TAT2_PHYMC	29.940	334	213	9	34	351	397	725	2.25e-28	132
sp|P04275|VWF_HUMAN	tr|A0A2Y9TAT2|A0A2Y9TAT2_PHYMC	25.911	494	270	23	853	1314	42	471	2.34e-17	96.3
sp|P04275|VWF_HUMAN	tr|A0A2Y9TAT2|A0A2Y9TAT2_PHYMC	24.929	353	218	11	1939	2265	858	1189	8.81e-17	94.4
sp|P04275|VWF_HUMAN	tr|A0A2Y9TAT2|A0A2Y9TAT2_PHYMC	26.111	360	230	15	1957	2297	53	395	6.05e-10	71.6
sp|P04275|VWF_HUMAN	tr|A0A2Y9TAT2|A0A2Y9TAT2_PHYMC	24.485	388	232	19	1946	2295	394	758	1.07e-08	67.8
sp|P04275|VWF_HUMAN	tr|A0A0D9RD96|A0A0D9RD96_CHLSB	30.103	1166	714	37	35	1149	1	1116	2.61e-137	491
sp|P04275|VWF_HUMAN	tr|A0A0D9RD96|A0A0D9RD96_CHLSB	28.818	347	226	10	27	357	345	686	2.64e-25	122
sp|P04275|VWF_HUMAN	tr|A0A0D9RD96|A0A0D9RD96_CHLSB	28.713	303	161	13	1938	2203	803	1087	5.66e-13	81.6
sp|P04275|VWF_HUMAN	tr|A0A0D9RD96|A0A0D9RD96_CHLSB	26.441	295	146	12	22	280	814	1073	9.20e-10	71.2
sp|P04275|VWF_HUMAN	tr|A0A0D9RD96|A0A0D9RD96_CHLSB	25.203	369	200	17	1938	2254	333	677	5.77e-09	68.6
sp|P04275|VWF_HUMAN	tr|A0A0D9RD96|A0A0D9RD96_CHLSB	25.000	376	214	20	1957	2297	8	350	2.18e-06	60.1
sp|P04275|VWF_HUMAN	tr|A0A2K5LE70|A0A2K5LE70_CERAT	29.163	1231	757	41	33	1205	43	1216	3.68e-137	488
sp|P04275|VWF_HUMAN	tr|A0A2K5LE70|A0A2K5LE70_CERAT	28.649	370	237	10	10	357	372	736	7.70e-29	134
sp|P04275|VWF_HUMAN	tr|A0A2K5LE70|A0A2K5LE70_CERAT	26.374	364	212	13	1938	2266	853	1195	4.28e-17	95.1
sp|P04275|VWF_HUMAN	tr|A0A2K5LE70|A0A2K5LE70_CERAT	25.073	343	209	14	1946	2254	399	727	3.13e-12	79.3
sp|P04275|VWF_HUMAN	tr|A0A2K5LE70|A0A2K5LE70_CERAT	27.106	273	172	11	22	280	864	1123	1.18e-11	77.4
sp|P04275|VWF_HUMAN	tr|A0A2K5LE70|A0A2K5LE70_CERAT	23.653	334	203	14	1957	2254	52	369	1.50e-06	60.5
sp|P04275|VWF_HUMAN	tr|A0A340XY33|A0A340XY33_LIPVE	29.651	1231	759	39	35	1215	47	1220	9.97e-137	487
sp|P04275|VWF_HUMAN	tr|A0A340XY33|A0A340XY33_LIPVE	29.641	334	214	9	34	351	398	726	3.26e-28	132
sp|P04275|VWF_HUMAN	tr|A0A340XY33|A0A340XY33_LIPVE	30.563	373	212	17	386	738	45	390	1.95e-27	129
sp|P04275|VWF_HUMAN	tr|A0A340XY33|A0A340XY33_LIPVE	26.316	285	180	8	1939	2203	859	1133	2.70e-13	82.8
sp|P04275|VWF_HUMAN	tr|A0A340XY33|A0A340XY33_LIPVE	24.691	405	234	21	1938	2295	379	759	1.27e-10	73.9
sp|P04275|VWF_HUMAN	tr|A0A340XY33|A0A340XY33_LIPVE	26.741	359	229	15	1957	2297	54	396	3.66e-10	72.4
sp|P04275|VWF_HUMAN	tr|F7FZ68|F7FZ68_ORNAN	64.557	316	111	1	72	386	1	316	3.52e-136	434
sp|P04275|VWF_HUMAN	tr|F7FZ68|F7FZ68_ORNAN	29.667	300	195	7	456	745	23	316	1.66e-27	121
sp|P04275|VWF_HUMAN	tr|F7FZ68|F7FZ68_ORNAN	27.795	331	204	13	923	1241	9	316	7.06e-19	95.9
sp|P04275|VWF_HUMAN	tr|F7FZ68|F7FZ68_ORNAN	26.433	314	184	13	2012	2297	21	315	1.38e-13	80.1
sp|P04275|VWF_HUMAN	tr|F7FZ68|F7FZ68_ORNAN	38.462	78	46	2	788	863	237	314	1.03e-07	62.4
sp|P04275|VWF_HUMAN	tr|A0A1S3PE24|A0A1S3PE24_SALSA	34.933	750	439	15	457	1192	9	723	1.25e-135	450
sp|P04275|VWF_HUMAN	tr|A0A1S3PE24|A0A1S3PE24_SALSA	33.894	416	241	13	308	702	320	722	7.36e-61	231
sp|P04275|VWF_HUMAN	tr|A0A1S3PE24|A0A1S3PE24_SALSA	31.419	296	184	9	96	379	4	292	2.85e-31	140
sp|P04275|VWF_HUMAN	tr|A0A1S3PE24|A0A1S3PE24_SALSA	29.240	342	191	16	35	344	401	723	7.53e-20	103
sp|P04275|VWF_HUMAN	tr|A0A1S3PE24|A0A1S3PE24_SALSA	24.935	385	239	16	1907	2251	350	724	2.57e-16	92.0
sp|P04275|VWF_HUMAN	tr|A0A1S3PE24|A0A1S3PE24_SALSA	27.193	228	136	9	2057	2254	34	261	2.14e-06	59.7
sp|P04275|VWF_HUMAN	tr|A0A5G3KD43|A0A5G3KD43_XENTR	29.860	1142	592	29	24	1148	8	957	2.87e-135	481
sp|P04275|VWF_HUMAN	tr|A0A5G3KD43|A0A5G3KD43_XENTR	27.647	340	146	15	874	1209	25	268	8.68e-17	94.4
sp|P04275|VWF_HUMAN	tr|A0A5G3KD43|A0A5G3KD43_XENTR	22.677	269	180	7	1950	2194	1864	2128	4.38e-14	85.5
sp|P04275|VWF_HUMAN	tr|A0A5G3KD43|A0A5G3KD43_XENTR	25.862	290	181	11	1938	2203	663	942	5.16e-12	78.6
sp|P04275|VWF_HUMAN	tr|A0A5G3KD43|A0A5G3KD43_XENTR	25.547	274	168	9	874	1124	1871	2131	7.53e-12	77.8
sp|P04275|VWF_HUMAN	tr|A0A5G3KD43|A0A5G3KD43_XENTR	22.963	270	181	7	393	644	1869	2129	2.91e-10	72.8
sp|P04275|VWF_HUMAN	tr|A0A5G3KD43|A0A5G3KD43_XENTR	24.749	299	132	12	1957	2243	25	242	1.25e-08	67.4
sp|P04275|VWF_HUMAN	tr|A0A5G3KD43|A0A5G3KD43_XENTR	25.490	255	164	9	45	279	1874	2122	1.65e-04	53.9
sp|P04275|VWF_HUMAN	tr|A0A5G3KD43|A0A5G3KD43_XENTR	21.864	279	158	11	1941	2206	282	513	0.31	43.1
sp|P04275|VWF_HUMAN	sp|Q80T03|MUC6_MOUSE	28.902	1211	712	40	35	1149	45	1202	4.91e-134	479
sp|P04275|VWF_HUMAN	sp|Q80T03|MUC6_MOUSE	27.696	408	234	17	386	745	43	437	1.66e-25	123
sp|P04275|VWF_HUMAN	sp|Q80T03|MUC6_MOUSE	26.882	372	190	18	1938	2250	889	1237	1.23e-15	90.5
sp|P04275|VWF_HUMAN	sp|Q80T03|MUC6_MOUSE	26.712	438	213	22	867	1241	45	437	3.45e-15	89.0
sp|P04275|VWF_HUMAN	sp|Q80T03|MUC6_MOUSE	25.214	468	259	26	1938	2328	419	872	1.42e-13	83.6
sp|P04275|VWF_HUMAN	sp|Q80T03|MUC6_MOUSE	24.444	405	222	18	1957	2297	52	436	5.86e-08	65.1
sp|P04275|VWF_HUMAN	tr|G5C8F6|G5C8F6_HETGA	28.926	1089	691	28	99	1149	33	1076	1.83e-132	473
sp|P04275|VWF_HUMAN	tr|G5C8F6|G5C8F6_HETGA	28.614	339	221	9	35	357	320	653	5.47e-29	134
sp|P04275|VWF_HUMAN	tr|G5C8F6|G5C8F6_HETGA	26.389	360	214	16	1938	2265	764	1104	5.85e-16	91.7
sp|P04275|VWF_HUMAN	tr|G5C8F6|G5C8F6_HETGA	26.718	262	168	8	33	280	783	1034	3.78e-10	72.4
sp|P04275|VWF_HUMAN	tr|G5C8F6|G5C8F6_HETGA	24.654	361	212	17	1938	2254	300	644	1.08e-09	70.9
sp|P04275|VWF_HUMAN	tr|G5C8F6|G5C8F6_HETGA	26.349	315	190	15	2010	2297	18	317	2.81e-05	56.2
sp|P04275|VWF_HUMAN	tr|A0A2I3TU31|A0A2I3TU31_PANTR	33.373	836	502	18	35	848	77	879	2.49e-132	474
sp|P04275|VWF_HUMAN	tr|A0A2I3TU31|A0A2I3TU31_PANTR	29.939	491	290	19	769	1234	325	786	1.71e-42	179
sp|P04275|VWF_HUMAN	tr|A0A2I3TU31|A0A2I3TU31_PANTR	29.278	526	291	23	1891	2360	2634	3134	1.11e-38	166
sp|P04275|VWF_HUMAN	tr|A0A2I3TU31|A0A2I3TU31_PANTR	30.051	396	202	19	867	1243	77	416	1.61e-25	123
sp|P04275|VWF_HUMAN	tr|A0A2I3TU31|A0A2I3TU31_PANTR	32.841	271	158	13	2545	2808	3102	3355	2.93e-23	115
sp|P04275|VWF_HUMAN	tr|A0A2I3TU31|A0A2I3TU31_PANTR	25.150	334	223	12	1946	2254	424	755	4.27e-16	92.0
sp|P04275|VWF_HUMAN	tr|A0A2I3TU31|A0A2I3TU31_PANTR	25.047	527	323	21	383	866	2686	3183	4.64e-16	92.0
sp|P04275|VWF_HUMAN	tr|A0A2I3TU31|A0A2I3TU31_PANTR	28.108	370	225	18	1949	2297	76	425	1.44e-15	90.5
sp|P04275|VWF_HUMAN	tr|A0A2I3TU31|A0A2I3TU31_PANTR	27.807	374	223	17	35	372	2691	3053	4.92e-14	85.1
sp|P04275|VWF_HUMAN	tr|A0A2I3TU31|A0A2I3TU31_PANTR	24.829	439	263	15	863	1259	2687	3100	4.54e-13	82.0
sp|P04275|VWF_HUMAN	tr|A0A2K5WA74|A0A2K5WA74_MACFA	28.777	1251	746	41	33	1205	43	1226	3.84e-132	470
sp|P04275|VWF_HUMAN	tr|A0A2K5WA74|A0A2K5WA74_MACFA	26.010	396	236	11	10	357	360	746	1.50e-23	116
sp|P04275|VWF_HUMAN	tr|A0A2K5WA74|A0A2K5WA74_MACFA	25.815	368	209	14	1938	2266	863	1205	1.05e-16	94.0
sp|P04275|VWF_HUMAN	tr|A0A2K5WA74|A0A2K5WA74_MACFA	27.473	273	171	11	22	280	874	1133	2.88e-12	79.3
sp|P04275|VWF_HUMAN	tr|A0A2K5WA74|A0A2K5WA74_MACFA	25.275	273	164	9	1946	2192	387	645	4.33e-10	72.0
sp|P04275|VWF_HUMAN	tr|A0A2K5WA74|A0A2K5WA74_MACFA	23.734	316	213	10	1957	2254	52	357	3.12e-08	65.9
sp|P04275|VWF_HUMAN	tr|A0A151P452|A0A151P452_ALLMI	35.238	840	461	20	420	1240	20	795	5.97e-132	457
sp|P04275|VWF_HUMAN	tr|A0A151P452|A0A151P452_ALLMI	32.432	555	332	17	295	822	349	887	9.20e-72	273
sp|P04275|VWF_HUMAN	tr|A0A151P452|A0A151P452_ALLMI	33.223	301	181	9	95	385	54	344	2.58e-35	154
sp|P04275|VWF_HUMAN	tr|A0A151P452|A0A151P452_ALLMI	30.919	359	226	13	35	379	439	789	2.24e-32	145
sp|P04275|VWF_HUMAN	tr|A0A151P452|A0A151P452_ALLMI	30.049	406	243	13	1934	2310	415	808	2.38e-27	128
sp|P04275|VWF_HUMAN	tr|A0A151P452|A0A151P452_ALLMI	25.278	360	233	13	1961	2299	2	346	1.67e-16	93.2
sp|P04275|VWF_HUMAN	tr|A0A384CTU0|A0A384CTU0_URSMA	29.077	1214	729	36	35	1191	53	1191	1.28e-131	471
sp|P04275|VWF_HUMAN	tr|A0A384CTU0|A0A384CTU0_URSMA	30.447	358	202	16	386	723	51	381	1.45e-29	136
sp|P04275|VWF_HUMAN	tr|A0A384CTU0|A0A384CTU0_URSMA	27.068	399	219	16	1938	2297	845	1210	4.27e-17	95.5
sp|P04275|VWF_HUMAN	tr|A0A384CTU0|A0A384CTU0_URSMA	25.552	317	206	11	1957	2254	60	365	3.34e-11	75.9
sp|P04275|VWF_HUMAN	tr|A0A384CTU0|A0A384CTU0_URSMA	24.528	318	193	13	1961	2251	412	709	5.26e-09	68.6
sp|P04275|VWF_HUMAN	tr|A0A384CTU0|A0A384CTU0_URSMA	28.070	114	74	3	2702	2811	2696	2805	0.096	44.7
sp|P04275|VWF_HUMAN	tr|A0A1U7SQ29|A0A1U7SQ29_TARSY	32.216	835	513	17	35	848	60	862	6.48e-131	440
sp|P04275|VWF_HUMAN	tr|A0A1U7SQ29|A0A1U7SQ29_TARSY	29.661	472	277	18	788	1234	329	770	6.29e-39	165
sp|P04275|VWF_HUMAN	tr|A0A1U7SQ29|A0A1U7SQ29_TARSY	31.793	368	206	16	867	1222	60	394	8.92e-30	135
sp|P04275|VWF_HUMAN	tr|A0A1U7SQ29|A0A1U7SQ29_TARSY	28.184	369	227	18	1949	2297	59	409	1.07e-18	99.8
sp|P04275|VWF_HUMAN	tr|A0A1U7SQ29|A0A1U7SQ29_TARSY	24.934	381	241	15	1941	2287	398	767	2.60e-14	85.5
sp|P04275|VWF_HUMAN	tr|A0A1U7SQ29|A0A1U7SQ29_TARSY	30.476	105	65	5	760	858	668	770	2.3	40.0
sp|P04275|VWF_HUMAN	tr|A0A2U3WJB7|A0A2U3WJB7_ODORO	29.615	1246	741	34	12	1209	170	1327	1.50e-130	469
sp|P04275|VWF_HUMAN	tr|A0A2U3WJB7|A0A2U3WJB7_ODORO	28.889	360	236	12	35	382	998	1349	5.13e-27	128
sp|P04275|VWF_HUMAN	tr|A0A2U3WJB7|A0A2U3WJB7_ODORO	26.866	335	211	12	1946	2255	539	864	8.10e-19	101
sp|P04275|VWF_HUMAN	tr|A0A2U3WJB7|A0A2U3WJB7_ODORO	25.949	316	215	7	1950	2249	998	1310	4.12e-18	99.0
sp|P04275|VWF_HUMAN	tr|A0A2U3WJB7|A0A2U3WJB7_ODORO	23.242	327	200	8	1949	2238	192	504	2.94e-10	72.8
sp|P04275|VWF_HUMAN	tr|A0A2U3WJB7|A0A2U3WJB7_ODORO	35.238	105	61	3	291	388	2811	2915	5.89e-06	58.5
sp|P04275|VWF_HUMAN	tr|A0A2U3WJB7|A0A2U3WJB7_ODORO	36.634	101	50	2	298	384	4748	4848	1.26e-05	57.4
sp|P04275|VWF_HUMAN	tr|A0A2U3WJB7|A0A2U3WJB7_ODORO	34.694	98	61	2	291	385	3984	4081	1.20e-04	54.3
sp|P04275|VWF_HUMAN	tr|A0A2U3WJB7|A0A2U3WJB7_ODORO	35.484	93	56	3	778	867	2824	2915	1.68e-04	53.9
sp|P04275|VWF_HUMAN	tr|A0A2U3WJB7|A0A2U3WJB7_ODORO	40.000	70	41	1	676	744	2573	2642	2.15e-04	53.5
sp|P04275|VWF_HUMAN	tr|A0A2U3WJB7|A0A2U3WJB7_ODORO	23.776	286	126	10	652	859	3460	3731	0.001	51.2
sp|P04275|VWF_HUMAN	tr|A0A2U3WJB7|A0A2U3WJB7_ODORO	38.298	94	49	4	298	385	3247	3337	0.002	50.1
sp|P04275|VWF_HUMAN	tr|A0A2U3WJB7|A0A2U3WJB7_ODORO	29.565	115	70	3	290	397	4353	4463	0.003	49.3
sp|P04275|VWF_HUMAN	tr|A0A2U3WJB7|A0A2U3WJB7_ODORO	31.313	99	66	2	305	401	2560	2658	0.005	48.9
sp|P04275|VWF_HUMAN	tr|A0A2U3WJB7|A0A2U3WJB7_ODORO	38.462	91	51	5	2209	2297	3250	3337	0.014	47.4
sp|P04275|VWF_HUMAN	tr|A0A2U3WJB7|A0A2U3WJB7_ODORO	34.615	104	59	5	648	744	2811	2912	0.014	47.4
sp|P04275|VWF_HUMAN	tr|A0A2U3WJB7|A0A2U3WJB7_ODORO	44.000	50	28	0	323	372	3048	3097	0.020	47.0
sp|P04275|VWF_HUMAN	tr|A0A2U3WJB7|A0A2U3WJB7_ODORO	26.180	233	126	10	655	868	4748	4953	0.032	46.2
sp|P04275|VWF_HUMAN	tr|A0A2U3WJB7|A0A2U3WJB7_ODORO	23.929	280	162	9	630	859	4566	4844	0.045	45.8
sp|P04275|VWF_HUMAN	tr|A0A2U3WJB7|A0A2U3WJB7_ODORO	37.333	75	43	2	306	376	1773	1847	0.073	45.1
sp|P04275|VWF_HUMAN	tr|A0A2U3WJB7|A0A2U3WJB7_ODORO	33.000	100	56	5	295	385	4851	4948	0.11	44.7
sp|P04275|VWF_HUMAN	tr|A0A2U3WJB7|A0A2U3WJB7_ODORO	31.169	77	48	1	804	875	4386	4462	0.16	43.9
sp|P04275|VWF_HUMAN	tr|A0A2U3WJB7|A0A2U3WJB7_ODORO	45.833	48	26	0	804	851	3050	3097	0.19	43.9
sp|P04275|VWF_HUMAN	tr|A0A2U3WJB7|A0A2U3WJB7_ODORO	31.193	109	64	5	654	755	3246	3350	0.67	42.0
sp|P04275|VWF_HUMAN	tr|A0A2U3WJB7|A0A2U3WJB7_ODORO	32.530	83	51	2	308	385	4609	4691	0.82	41.6
sp|P04275|VWF_HUMAN	tr|A0A2U3WJB7|A0A2U3WJB7_ODORO	33.333	84	52	3	654	734	1764	1846	1.0	41.2
sp|P04275|VWF_HUMAN	tr|A0A2U3WJB7|A0A2U3WJB7_ODORO	32.584	89	54	5	653	739	3022	3106	1.4	40.8
sp|P04275|VWF_HUMAN	tr|A0A2U3WJB7|A0A2U3WJB7_ODORO	28.205	117	81	3	630	744	3966	4081	1.5	40.8
sp|P04275|VWF_HUMAN	tr|A0A2U3WJB7|A0A2U3WJB7_ODORO	43.750	48	26	1	807	853	1798	1845	1.7	40.4
sp|P04275|VWF_HUMAN	tr|A0A2U3WJB7|A0A2U3WJB7_ODORO	27.333	150	89	7	2667	2807	4927	5065	3.7	39.3
sp|P04275|VWF_HUMAN	tr|A0A2U3WJB7|A0A2U3WJB7_ODORO	35.294	85	47	4	785	863	3254	3336	8.6	38.1
sp|P04275|VWF_HUMAN	tr|A0A2U4AEP6|A0A2U4AEP6_TURTR	35.474	685	405	11	455	1126	58	718	5.66e-130	439
sp|P04275|VWF_HUMAN	tr|A0A2U4AEP6|A0A2U4AEP6_TURTR	33.753	397	214	13	311	692	384	746	1.00e-53	211
sp|P04275|VWF_HUMAN	tr|A0A2U4AEP6|A0A2U4AEP6_TURTR	30.743	296	191	9	94	379	59	350	2.00e-26	125
sp|P04275|VWF_HUMAN	tr|A0A2U4AEP6|A0A2U4AEP6_TURTR	28.800	375	215	17	1938	2286	441	789	3.24e-21	108
sp|P04275|VWF_HUMAN	tr|A0A2U4AEP6|A0A2U4AEP6_TURTR	28.342	374	210	17	35	384	461	800	1.47e-19	102
sp|P04275|VWF_HUMAN	tr|A0A2U4AEP6|A0A2U4AEP6_TURTR	25.513	341	203	16	1995	2300	40	364	2.23e-05	56.2
sp|P04275|VWF_HUMAN	tr|A0A2K5EJ65|A0A2K5EJ65_AOTNA	28.902	1211	734	36	6	1149	10	1160	8.06e-130	464
sp|P04275|VWF_HUMAN	tr|A0A2K5EJ65|A0A2K5EJ65_AOTNA	27.747	364	207	15	1938	2266	847	1189	3.93e-17	95.5
sp|P04275|VWF_HUMAN	tr|A0A2K5EJ65|A0A2K5EJ65_AOTNA	24.217	479	256	25	1938	2328	371	830	2.19e-10	73.2
sp|P04275|VWF_HUMAN	tr|A0A2K5EJ65|A0A2K5EJ65_AOTNA	22.848	302	204	9	1957	2238	49	341	2.78e-04	53.1
sp|P04275|VWF_HUMAN	tr|A0A2K5EJ65|A0A2K5EJ65_AOTNA	32.000	75	43	2	2743	2811	2300	2372	1.9	40.4
sp|P04275|VWF_HUMAN	tr|A0A2K5Z5N1|A0A2K5Z5N1_MANLE	28.826	1235	754	41	33	1205	43	1214	1.15e-129	463
sp|P04275|VWF_HUMAN	tr|A0A2K5Z5N1|A0A2K5Z5N1_MANLE	29.189	370	235	11	10	357	360	724	8.65e-29	134
sp|P04275|VWF_HUMAN	tr|A0A2K5Z5N1|A0A2K5Z5N1_MANLE	26.786	336	199	12	1957	2266	879	1193	1.62e-14	86.7
sp|P04275|VWF_HUMAN	tr|A0A2K5Z5N1|A0A2K5Z5N1_MANLE	25.073	343	209	14	1946	2254	387	715	6.18e-12	78.2
sp|P04275|VWF_HUMAN	tr|A0A2K5Z5N1|A0A2K5Z5N1_MANLE	24.688	320	205	13	1957	2254	52	357	1.04e-07	64.3
sp|P04275|VWF_HUMAN	tr|G1KHJ3|G1KHJ3_ANOCA	27.333	1211	770	35	36	1196	1	1151	1.70e-129	445
sp|P04275|VWF_HUMAN	tr|G1KHJ3|G1KHJ3_ANOCA	26.686	341	216	15	33	350	824	1153	1.35e-15	90.1
sp|P04275|VWF_HUMAN	tr|G1KHJ3|G1KHJ3_ANOCA	24.611	386	223	19	1923	2255	782	1152	4.79e-08	65.1
sp|P04275|VWF_HUMAN	tr|G1KHJ3|G1KHJ3_ANOCA	23.387	372	214	19	868	1211	1	329	4.37e-07	62.0
sp|P04275|VWF_HUMAN	tr|G1KHJ3|G1KHJ3_ANOCA	17.964	334	223	12	1955	2254	366	682	0.047	45.4
sp|P04275|VWF_HUMAN	tr|A0A2U4B8T5|A0A2U4B8T5_TURTR	31.461	979	569	27	262	1196	100	1020	2.22e-129	465
sp|P04275|VWF_HUMAN	tr|A0A2U4B8T5|A0A2U4B8T5_TURTR	32.203	472	282	17	295	739	592	1052	4.03e-51	207
sp|P04275|VWF_HUMAN	tr|A0A2U4B8T5|A0A2U4B8T5_TURTR	29.730	370	218	15	33	379	231	581	1.46e-29	136
sp|P04275|VWF_HUMAN	tr|A0A2U4B8T5|A0A2U4B8T5_TURTR	26.271	354	204	15	35	352	692	1024	2.03e-11	76.6
sp|P04275|VWF_HUMAN	tr|A0A2U4B8T5|A0A2U4B8T5_TURTR	28.514	249	142	14	502	739	2	225	5.68e-09	68.6
sp|P04275|VWF_HUMAN	tr|A0A2U4B8T5|A0A2U4B8T5_TURTR	23.358	274	167	10	1957	2203	699	956	5.60e-08	65.5
sp|P04275|VWF_HUMAN	tr|A0A2U4B8T5|A0A2U4B8T5_TURTR	24.074	324	206	16	1958	2254	240	550	8.52e-08	64.7
sp|P04275|VWF_HUMAN	tr|A0A2U4B8T5|A0A2U4B8T5_TURTR	26.000	250	128	15	973	1210	1	205	3.98e-07	62.4
sp|P04275|VWF_HUMAN	tr|A0A2U4B8T5|A0A2U4B8T5_TURTR	27.692	130	81	6	2138	2254	63	192	4.0	39.3
sp|P04275|VWF_HUMAN	tr|A0A060X008|A0A060X008_ONCMY	31.282	991	596	23	27	975	189	1136	3.26e-129	445
sp|P04275|VWF_HUMAN	tr|A0A060X008|A0A060X008_ONCMY	28.074	488	287	13	804	1265	503	952	4.38e-41	173
sp|P04275|VWF_HUMAN	tr|A0A060X008|A0A060X008_ONCMY	25.586	469	287	14	865	1301	195	633	1.01e-21	110
sp|P04275|VWF_HUMAN	tr|A0A060X008|A0A060X008_ONCMY	25.337	371	247	11	1946	2297	562	921	9.12e-18	97.1
sp|P04275|VWF_HUMAN	tr|A0A060X008|A0A060X008_ONCMY	23.288	292	173	9	1957	2212	204	480	4.70e-11	75.1
sp|P04275|VWF_HUMAN	tr|A0A060X008|A0A060X008_ONCMY	30.675	163	84	7	1906	2047	969	1123	0.002	49.7
sp|P04275|VWF_HUMAN	tr|A0A3Q0CIS2|A0A3Q0CIS2_MESAU	33.606	857	475	25	388	1191	64	879	3.62e-129	461
sp|P04275|VWF_HUMAN	tr|A0A3Q0CIS2|A0A3Q0CIS2_MESAU	33.680	481	268	19	292	738	453	916	1.04e-59	235
sp|P04275|VWF_HUMAN	tr|A0A3Q0CIS2|A0A3Q0CIS2_MESAU	25.879	398	246	13	1887	2245	1631	2018	1.04e-30	140
sp|P04275|VWF_HUMAN	tr|A0A3Q0CIS2|A0A3Q0CIS2_MESAU	29.040	396	217	13	35	379	64	446	1.15e-28	133
sp|P04275|VWF_HUMAN	tr|A0A3Q0CIS2|A0A3Q0CIS2_MESAU	26.509	381	230	16	1943	2286	545	912	6.00e-21	107
sp|P04275|VWF_HUMAN	tr|A0A3Q0CIS2|A0A3Q0CIS2_MESAU	27.594	424	210	22	867	1234	64	446	6.11e-20	104
sp|P04275|VWF_HUMAN	tr|A0A3Q0CIS2|A0A3Q0CIS2_MESAU	26.376	436	266	20	29	431	551	964	2.44e-19	102
sp|P04275|VWF_HUMAN	tr|A0A3Q0CIS2|A0A3Q0CIS2_MESAU	24.501	351	218	12	383	700	1686	2022	1.67e-13	83.6
sp|P04275|VWF_HUMAN	tr|A0A3Q0CIS2|A0A3Q0CIS2_MESAU	23.043	460	265	14	863	1258	1687	2121	8.70e-12	77.8
sp|P04275|VWF_HUMAN	tr|A0A3Q0CIS2|A0A3Q0CIS2_MESAU	28.358	268	160	14	1949	2201	63	313	4.11e-10	72.4
sp|P04275|VWF_HUMAN	tr|A0A3Q0CIS2|A0A3Q0CIS2_MESAU	26.023	342	198	15	35	337	1691	2016	1.64e-08	67.0
sp|P04275|VWF_HUMAN	tr|A0A3Q0CIS2|A0A3Q0CIS2_MESAU	26.020	196	107	8	2623	2807	2041	2209	4.26e-06	58.9
sp|P04275|VWF_HUMAN	tr|A0A452E6U8|A0A452E6U8_CAPHI	28.148	1215	758	38	33	1191	37	1192	1.95e-127	444
sp|P04275|VWF_HUMAN	tr|A0A452E6U8|A0A452E6U8_CAPHI	33.415	410	232	14	324	703	795	1193	5.51e-46	189
sp|P04275|VWF_HUMAN	tr|A0A452E6U8|A0A452E6U8_CAPHI	27.737	411	225	17	867	1250	39	404	1.39e-22	113
sp|P04275|VWF_HUMAN	tr|A0A452E6U8|A0A452E6U8_CAPHI	26.703	367	233	17	1950	2297	39	388	3.45e-16	92.0
sp|P04275|VWF_HUMAN	tr|A0A452E6U8|A0A452E6U8_CAPHI	25.773	291	167	9	1946	2203	857	1131	4.58e-14	85.1
sp|P04275|VWF_HUMAN	tr|A0A452E6U8|A0A452E6U8_CAPHI	25.490	306	191	11	3	280	821	1117	1.69e-09	70.1
sp|P04275|VWF_HUMAN	tr|A0A452E6U8|A0A452E6U8_CAPHI	23.342	377	233	17	1946	2287	387	742	2.73e-05	56.2
sp|P04275|VWF_HUMAN	tr|A0A340WG32|A0A340WG32_LIPVE	31.461	979	569	28	262	1196	100	1020	3.31e-127	458
sp|P04275|VWF_HUMAN	tr|A0A340WG32|A0A340WG32_LIPVE	31.290	473	285	16	295	739	592	1052	6.81e-51	207
sp|P04275|VWF_HUMAN	tr|A0A340WG32|A0A340WG32_LIPVE	28.919	370	221	15	33	379	231	581	3.50e-27	128
sp|P04275|VWF_HUMAN	tr|A0A340WG32|A0A340WG32_LIPVE	26.371	383	223	19	35	380	692	1052	9.30e-13	81.3
sp|P04275|VWF_HUMAN	tr|A0A340WG32|A0A340WG32_LIPVE	28.514	249	142	14	502	739	2	225	4.28e-09	68.9
sp|P04275|VWF_HUMAN	tr|A0A340WG32|A0A340WG32_LIPVE	23.881	268	173	10	1957	2203	699	956	2.38e-08	66.6
sp|P04275|VWF_HUMAN	tr|A0A340WG32|A0A340WG32_LIPVE	24.534	322	207	16	1958	2254	240	550	6.36e-08	65.1
sp|P04275|VWF_HUMAN	tr|A0A340WG32|A0A340WG32_LIPVE	25.600	250	129	15	973	1210	1	205	3.96e-06	59.3
sp|P04275|VWF_HUMAN	tr|A0A340WG32|A0A340WG32_LIPVE	27.692	130	81	6	2138	2254	63	192	3.3	39.7
sp|P04275|VWF_HUMAN	tr|L5KR01|L5KR01_PTEAL	28.167	1200	716	37	35	1201	47	1133	3.94e-127	440
sp|P04275|VWF_HUMAN	tr|L5KR01|L5KR01_PTEAL	29.363	361	236	8	34	379	329	685	7.35e-31	140
sp|P04275|VWF_HUMAN	tr|L5KR01|L5KR01_PTEAL	25.949	474	313	14	776	1234	235	685	1.04e-30	139
sp|P04275|VWF_HUMAN	tr|L5KR01|L5KR01_PTEAL	26.776	366	219	13	1939	2266	789	1143	1.66e-19	102
sp|P04275|VWF_HUMAN	tr|L5KR01|L5KR01_PTEAL	24.934	381	238	15	1946	2295	326	689	2.40e-15	89.4
sp|P04275|VWF_HUMAN	tr|L5KR01|L5KR01_PTEAL	27.341	267	171	10	27	280	793	1049	2.00e-13	82.8
sp|P04275|VWF_HUMAN	tr|L5KR01|L5KR01_PTEAL	30.723	166	102	4	853	1016	43	197	4.12e-09	68.9
sp|P04275|VWF_HUMAN	tr|L5KR01|L5KR01_PTEAL	31.707	164	99	6	386	545	45	199	2.81e-07	62.8
sp|P04275|VWF_HUMAN	tr|L5KR01|L5KR01_PTEAL	23.315	356	190	13	1950	2297	47	327	3.17e-04	52.8
sp|P04275|VWF_HUMAN	tr|L5KR01|L5KR01_PTEAL	26.667	75	51	1	2743	2813	1147	1221	5.1	38.9
sp|P04275|VWF_HUMAN	tr|A0A3Q0E725|A0A3Q0E725_TARSY	28.843	1210	706	41	46	1196	458	1571	7.84e-127	457
sp|P04275|VWF_HUMAN	tr|A0A3Q0E725|A0A3Q0E725_TARSY	31.992	472	283	17	295	739	1143	1603	2.14e-52	212
sp|P04275|VWF_HUMAN	tr|A0A3Q0E725|A0A3Q0E725_TARSY	29.730	370	218	15	33	379	782	1132	2.24e-26	126
sp|P04275|VWF_HUMAN	tr|A0A3Q0E725|A0A3Q0E725_TARSY	26.316	418	248	18	340	745	413	782	3.48e-19	102
sp|P04275|VWF_HUMAN	tr|A0A3Q0E725|A0A3Q0E725_TARSY	24.332	374	212	22	855	1210	436	756	9.39e-12	77.8
sp|P04275|VWF_HUMAN	tr|A0A3Q0E725|A0A3Q0E725_TARSY	26.064	376	233	18	35	380	1243	1603	2.55e-11	76.3
sp|P04275|VWF_HUMAN	tr|A0A3Q0E725|A0A3Q0E725_TARSY	24.496	347	212	17	1942	2254	771	1101	9.11e-10	71.2
sp|P04275|VWF_HUMAN	tr|A0A3Q0E725|A0A3Q0E725_TARSY	23.616	271	170	10	1957	2203	1250	1507	2.74e-07	63.2
sp|P04275|VWF_HUMAN	tr|A0A3Q0E725|A0A3Q0E725_TARSY	21.975	314	197	16	1961	2254	458	743	0.56	42.0
sp|P04275|VWF_HUMAN	tr|A0A384CL95|A0A384CL95_URSMA	29.257	1292	724	43	6	1240	156	1314	6.24e-126	454
sp|P04275|VWF_HUMAN	tr|A0A384CL95|A0A384CL95_URSMA	26.786	336	211	12	1946	2255	545	871	2.30e-18	99.8
sp|P04275|VWF_HUMAN	tr|A0A384CL95|A0A384CL95_URSMA	25.153	326	209	5	1934	2254	978	1273	1.71e-17	96.7
sp|P04275|VWF_HUMAN	tr|A0A384CL95|A0A384CL95_URSMA	25.000	388	227	13	1949	2298	186	547	3.57e-17	95.9
sp|P04275|VWF_HUMAN	tr|A0A384CL95|A0A384CL95_URSMA	38.000	100	52	2	282	372	2908	3006	1.62e-06	60.5
sp|P04275|VWF_HUMAN	tr|A0A384CL95|A0A384CL95_URSMA	35.714	98	60	2	291	385	3909	4006	1.42e-05	57.4
sp|P04275|VWF_HUMAN	tr|A0A384CL95|A0A384CL95_URSMA	32.653	98	65	1	305	401	2471	2568	2.73e-05	56.2
sp|P04275|VWF_HUMAN	tr|A0A384CL95|A0A384CL95_URSMA	33.019	106	64	3	299	397	4267	4372	1.19e-04	54.3
sp|P04275|VWF_HUMAN	tr|A0A384CL95|A0A384CL95_URSMA	34.409	93	57	3	778	867	2734	2825	1.32e-04	54.3
sp|P04275|VWF_HUMAN	tr|A0A384CL95|A0A384CL95_URSMA	27.039	233	111	10	651	830	3368	3594	4.59e-04	52.4
sp|P04275|VWF_HUMAN	tr|A0A384CL95|A0A384CL95_URSMA	32.381	105	64	3	291	388	2721	2825	5.57e-04	52.0
sp|P04275|VWF_HUMAN	tr|A0A384CL95|A0A384CL95_URSMA	38.298	94	49	4	298	385	3156	3246	7.22e-04	51.6
sp|P04275|VWF_HUMAN	tr|A0A384CL95|A0A384CL95_URSMA	34.615	104	59	5	648	744	2721	2822	7.92e-04	51.6
sp|P04275|VWF_HUMAN	tr|A0A384CL95|A0A384CL95_URSMA	26.818	220	126	8	651	868	4660	4846	0.002	50.1
sp|P04275|VWF_HUMAN	tr|A0A384CL95|A0A384CL95_URSMA	38.571	70	41	2	676	744	2484	2552	0.008	48.5
sp|P04275|VWF_HUMAN	tr|A0A384CL95|A0A384CL95_URSMA	37.500	80	47	3	657	734	1680	1758	0.008	48.1
sp|P04275|VWF_HUMAN	tr|A0A384CL95|A0A384CL95_URSMA	31.373	102	62	3	295	388	4744	4845	0.010	48.1
sp|P04275|VWF_HUMAN	tr|A0A384CL95|A0A384CL95_URSMA	34.667	75	45	2	306	376	1685	1759	0.017	47.4
sp|P04275|VWF_HUMAN	tr|A0A384CL95|A0A384CL95_URSMA	34.409	93	50	2	293	384	4659	4741	0.021	47.0
sp|P04275|VWF_HUMAN	tr|A0A384CL95|A0A384CL95_URSMA	31.169	77	48	1	804	875	4295	4371	0.026	46.6
sp|P04275|VWF_HUMAN	tr|A0A384CL95|A0A384CL95_URSMA	35.870	92	56	1	262	350	3336	3427	0.037	46.2
sp|P04275|VWF_HUMAN	tr|A0A384CL95|A0A384CL95_URSMA	32.584	89	56	4	652	739	2930	3015	0.060	45.4
sp|P04275|VWF_HUMAN	tr|A0A384CL95|A0A384CL95_URSMA	45.833	48	25	1	807	853	1710	1757	0.090	44.7
sp|P04275|VWF_HUMAN	tr|A0A384CL95|A0A384CL95_URSMA	36.923	65	40	1	802	865	3943	4007	0.090	44.7
sp|P04275|VWF_HUMAN	tr|A0A384CL95|A0A384CL95_URSMA	43.750	48	27	0	804	851	2959	3006	0.54	42.4
sp|P04275|VWF_HUMAN	tr|A0A384CL95|A0A384CL95_URSMA	37.363	91	52	5	2209	2297	3159	3246	0.70	42.0
sp|P04275|VWF_HUMAN	tr|A0A384CL95|A0A384CL95_URSMA	28.873	142	95	4	630	769	3891	4028	1.1	41.2
sp|P04275|VWF_HUMAN	tr|A0A384CL95|A0A384CL95_URSMA	33.333	111	59	5	2195	2298	3905	4007	1.3	40.8
sp|P04275|VWF_HUMAN	tr|A0A384CL95|A0A384CL95_URSMA	28.571	77	54	1	804	879	2491	2567	1.5	40.8
sp|P04275|VWF_HUMAN	tr|A0A384CL95|A0A384CL95_URSMA	34.615	104	52	6	774	863	3144	3245	4.6	39.3
sp|P04275|VWF_HUMAN	tr|A0A384CL95|A0A384CL95_URSMA	31.683	101	58	5	1146	1243	3159	3251	4.9	38.9
sp|P04275|VWF_HUMAN	tr|H2NCD2|H2NCD2_PONAB	29.298	1082	673	34	33	1073	43	1073	1.81e-124	442
sp|P04275|VWF_HUMAN	tr|H2NCD2|H2NCD2_PONAB	27.859	481	295	18	776	1234	302	752	1.29e-33	149
sp|P04275|VWF_HUMAN	tr|H2NCD2|H2NCD2_PONAB	27.415	383	238	17	867	1241	45	395	6.73e-16	91.3
sp|P04275|VWF_HUMAN	tr|H2NCD2|H2NCD2_PONAB	25.698	358	211	15	1938	2254	377	720	1.46e-14	86.7
sp|P04275|VWF_HUMAN	tr|H2NCD2|H2NCD2_PONAB	25.833	360	231	16	1957	2297	52	394	1.74e-11	76.6
sp|P04275|VWF_HUMAN	tr|H2NCD2|H2NCD2_PONAB	27.074	229	142	10	22	238	857	1072	5.39e-07	62.0
sp|P04275|VWF_HUMAN	tr|H2NCD2|H2NCD2_PONAB	26.289	194	117	8	1938	2114	846	1030	0.007	48.5
sp|P04275|VWF_HUMAN	tr|A0A384CSZ3|A0A384CSZ3_URSMA	30.288	1007	574	28	35	989	25	955	6.00e-124	447
sp|P04275|VWF_HUMAN	tr|A0A384CSZ3|A0A384CSZ3_URSMA	28.370	497	300	18	769	1239	284	750	2.30e-36	159
sp|P04275|VWF_HUMAN	tr|A0A384CSZ3|A0A384CSZ3_URSMA	28.533	368	209	16	867	1211	25	361	1.26e-21	110
sp|P04275|VWF_HUMAN	tr|A0A384CSZ3|A0A384CSZ3_URSMA	26.453	344	206	15	1946	2254	383	714	5.30e-17	95.1
sp|P04275|VWF_HUMAN	tr|A0A384CSZ3|A0A384CSZ3_URSMA	36.129	155	88	5	1075	1227	956	1101	3.04e-15	89.4
sp|P04275|VWF_HUMAN	tr|A0A384CSZ3|A0A384CSZ3_URSMA	25.225	333	197	12	2484	2808	3910	4198	2.51e-14	86.3
sp|P04275|VWF_HUMAN	tr|A0A384CSZ3|A0A384CSZ3_URSMA	29.651	344	186	20	1949	2255	24	348	9.27e-12	77.8
sp|P04275|VWF_HUMAN	tr|A0A384CSZ3|A0A384CSZ3_URSMA	39.535	129	58	8	599	712	956	1079	2.64e-08	66.2
sp|P04275|VWF_HUMAN	tr|A0A384CSZ3|A0A384CSZ3_URSMA	32.450	151	72	8	2156	2283	958	1101	2.37e-04	53.1
sp|P04275|VWF_HUMAN	tr|A0A384CSZ3|A0A384CSZ3_URSMA	25.503	149	99	5	1887	2028	3604	3747	0.006	48.9
sp|P04275|VWF_HUMAN	tr|A0A384CSZ3|A0A384CSZ3_URSMA	28.571	203	94	9	2201	2360	3798	3992	0.023	46.6
sp|P04275|VWF_HUMAN	tr|A0A384CSZ3|A0A384CSZ3_URSMA	27.933	179	78	8	2192	2325	3820	3992	0.44	42.4
sp|P04275|VWF_HUMAN	tr|A0A384CSZ3|A0A384CSZ3_URSMA	26.126	111	64	4	863	958	3661	3768	2.1	40.0
sp|P04275|VWF_HUMAN	tr|A0A384CSZ3|A0A384CSZ3_URSMA	28.319	226	124	14	229	432	942	1151	9.6	38.1
sp|P04275|VWF_HUMAN	tr|A0A2K6KY84|A0A2K6KY84_RHIBE	27.984	1240	749	41	33	1205	43	1205	3.72e-123	441
sp|P04275|VWF_HUMAN	tr|A0A2K6KY84|A0A2K6KY84_RHIBE	27.979	386	235	13	10	357	345	725	4.61e-25	121
sp|P04275|VWF_HUMAN	tr|A0A2K6KY84|A0A2K6KY84_RHIBE	26.648	364	211	14	1938	2266	842	1184	1.31e-15	90.5
sp|P04275|VWF_HUMAN	tr|A0A2K6KY84|A0A2K6KY84_RHIBE	27.737	274	169	11	22	280	853	1112	1.67e-12	80.1
sp|P04275|VWF_HUMAN	tr|A0A2K6KY84|A0A2K6KY84_RHIBE	24.549	277	168	10	1946	2195	372	634	5.23e-09	68.6
sp|P04275|VWF_HUMAN	tr|A0A2K6KY84|A0A2K6KY84_RHIBE	23.659	317	197	12	1957	2254	52	342	0.001	51.2
sp|P04275|VWF_HUMAN	tr|G1RC15|G1RC15_NOMLE	28.283	1188	743	37	34	1174	44	1169	4.51e-122	440
sp|P04275|VWF_HUMAN	tr|G1RC15|G1RC15_NOMLE	26.178	382	227	15	386	745	43	391	1.35e-17	97.1
sp|P04275|VWF_HUMAN	tr|G1RC15|G1RC15_NOMLE	26.099	364	213	14	1938	2266	838	1180	4.75e-15	88.6
sp|P04275|VWF_HUMAN	tr|G1RC15|G1RC15_NOMLE	27.839	273	170	11	22	280	849	1108	1.63e-11	77.0
sp|P04275|VWF_HUMAN	tr|G1RC15|G1RC15_NOMLE	24.513	359	215	15	867	1210	45	362	1.61e-10	73.6
sp|P04275|VWF_HUMAN	tr|G1RC15|G1RC15_NOMLE	24.370	357	200	16	1943	2254	381	712	9.35e-09	67.8
sp|P04275|VWF_HUMAN	tr|G1RC15|G1RC15_NOMLE	24.074	270	154	14	1957	2199	52	297	0.51	42.4
sp|P04275|VWF_HUMAN	tr|A0A091ERW3|A0A091ERW3_FUKDA	63.462	312	71	4	2450	2751	1	279	5.51e-121	390
sp|P04275|VWF_HUMAN	tr|K7G1R2|K7G1R2_PELSI	35.714	658	377	16	569	1212	1	626	3.64e-119	409
sp|P04275|VWF_HUMAN	tr|K7G1R2|K7G1R2_PELSI	34.293	417	244	14	311	710	211	614	2.13e-61	236
sp|P04275|VWF_HUMAN	tr|K7G1R2|K7G1R2_PELSI	27.778	396	219	20	1943	2294	276	648	2.42e-20	105
sp|P04275|VWF_HUMAN	tr|K7G1R2|K7G1R2_PELSI	27.473	364	224	16	35	372	288	637	4.02e-20	104
sp|P04275|VWF_HUMAN	tr|K7G1R2|K7G1R2_PELSI	35.673	171	98	4	226	387	18	185	7.58e-19	100
sp|P04275|VWF_HUMAN	tr|K7G1R2|K7G1R2_PELSI	34.146	123	68	5	2146	2255	25	147	5.99e-05	55.1
sp|P04275|VWF_HUMAN	tr|A0A1S3MZV5|A0A1S3MZV5_SALSA	27.791	1227	759	37	1	1196	1	1131	9.72e-119	414
sp|P04275|VWF_HUMAN	tr|A0A1S3MZV5|A0A1S3MZV5_SALSA	32.644	435	260	16	310	724	727	1148	7.58e-48	195
sp|P04275|VWF_HUMAN	tr|A0A1S3MZV5|A0A1S3MZV5_SALSA	24.625	333	193	15	1946	2240	802	1114	3.05e-09	69.3
sp|P04275|VWF_HUMAN	tr|A0A1S3MZV5|A0A1S3MZV5_SALSA	22.350	349	220	16	1938	2254	343	672	0.001	50.8
sp|P04275|VWF_HUMAN	tr|A0A1S3MZV5|A0A1S3MZV5_SALSA	23.118	372	220	21	1949	2298	34	361	0.14	43.9
sp|P04275|VWF_HUMAN	tr|A0A0Q3X9K3|A0A0Q3X9K3_AMAAE	36.478	636	362	14	578	1200	1407	2013	2.31e-118	428
sp|P04275|VWF_HUMAN	tr|A0A0Q3X9K3|A0A0Q3X9K3_AMAAE	30.000	530	307	19	295	777	1583	2095	2.36e-59	234
sp|P04275|VWF_HUMAN	tr|A0A0Q3X9K3|A0A0Q3X9K3_AMAAE	30.126	478	274	21	1889	2326	461	918	2.72e-39	168
sp|P04275|VWF_HUMAN	tr|A0A0Q3X9K3|A0A0Q3X9K3_AMAAE	28.376	511	317	18	1887	2360	2187	2685	1.49e-34	152
sp|P04275|VWF_HUMAN	tr|A0A0Q3X9K3|A0A0Q3X9K3_AMAAE	27.083	336	222	9	379	699	512	839	2.08e-22	112
sp|P04275|VWF_HUMAN	tr|A0A0Q3X9K3|A0A0Q3X9K3_AMAAE	25.702	463	265	24	1934	2351	1659	2087	1.23e-19	103
sp|P04275|VWF_HUMAN	tr|A0A0Q3X9K3|A0A0Q3X9K3_AMAAE	25.247	507	320	20	379	855	2241	2718	5.03e-19	101
sp|P04275|VWF_HUMAN	tr|A0A0Q3X9K3|A0A0Q3X9K3_AMAAE	26.515	264	184	7	2557	2813	2664	2924	2.20e-17	96.3
sp|P04275|VWF_HUMAN	tr|A0A0Q3X9K3|A0A0Q3X9K3_AMAAE	25.464	377	202	19	35	357	1684	2035	1.29e-16	93.6
sp|P04275|VWF_HUMAN	tr|A0A0Q3X9K3|A0A0Q3X9K3_AMAAE	24.745	392	232	14	863	1227	517	872	3.62e-16	92.4
sp|P04275|VWF_HUMAN	tr|A0A0Q3X9K3|A0A0Q3X9K3_AMAAE	36.047	172	102	6	218	382	1406	1576	1.99e-15	89.7
sp|P04275|VWF_HUMAN	tr|A0A0Q3X9K3|A0A0Q3X9K3_AMAAE	28.610	374	235	19	35	384	521	886	3.05e-15	89.4
sp|P04275|VWF_HUMAN	tr|A0A0Q3X9K3|A0A0Q3X9K3_AMAAE	25.954	393	246	16	863	1234	2246	2614	7.02e-13	81.3
sp|P04275|VWF_HUMAN	tr|A0A0Q3X9K3|A0A0Q3X9K3_AMAAE	28.235	170	110	5	387	552	1149	1310	1.56e-12	80.1
sp|P04275|VWF_HUMAN	tr|A0A0Q3X9K3|A0A0Q3X9K3_AMAAE	28.079	203	135	6	2569	2763	910	1109	1.93e-11	76.6
sp|P04275|VWF_HUMAN	tr|A0A0Q3X9K3|A0A0Q3X9K3_AMAAE	27.861	201	125	4	2375	2574	881	1062	5.94e-11	75.1
sp|P04275|VWF_HUMAN	tr|A0A0Q3X9K3|A0A0Q3X9K3_AMAAE	29.333	150	97	4	862	1007	1145	1289	9.31e-10	71.2
sp|P04275|VWF_HUMAN	tr|A0A0Q3X9K3|A0A0Q3X9K3_AMAAE	23.316	193	143	4	11	199	1126	1317	9.63e-10	71.2
sp|P04275|VWF_HUMAN	tr|A0A0Q3X9K3|A0A0Q3X9K3_AMAAE	24.194	372	232	15	35	372	2250	2605	2.10e-09	70.1
sp|P04275|VWF_HUMAN	tr|A0A0Q3X9K3|A0A0Q3X9K3_AMAAE	25.431	232	153	8	2361	2578	2613	2838	1.33e-07	63.9
sp|P04275|VWF_HUMAN	tr|A0A0Q3X9K3|A0A0Q3X9K3_AMAAE	28.926	121	74	4	2146	2254	1422	1542	0.011	47.8
sp|P04275|VWF_HUMAN	tr|A0A1S3KVA9|A0A1S3KVA9_SALSA	30.353	794	514	16	25	799	46	819	4.10e-118	401
sp|P04275|VWF_HUMAN	tr|A0A1S3KVA9|A0A1S3KVA9_SALSA	27.601	471	278	18	775	1213	311	750	1.08e-36	157
sp|P04275|VWF_HUMAN	tr|A0A1S3KVA9|A0A1S3KVA9_SALSA	26.519	362	228	15	864	1215	53	386	1.77e-25	121
sp|P04275|VWF_HUMAN	tr|A0A1S3KVA9|A0A1S3KVA9_SALSA	26.027	365	240	17	1949	2297	55	405	5.54e-18	97.4
sp|P04275|VWF_HUMAN	tr|A0A1S3KVA9|A0A1S3KVA9_SALSA	25.513	341	212	12	1946	2254	404	734	3.57e-13	81.6
sp|P04275|VWF_HUMAN	tr|A0A1S3KVA9|A0A1S3KVA9_SALSA	29.670	91	58	3	775	859	676	766	8.7	38.1
sp|P04275|VWF_HUMAN	tr|A0A1S3QA98|A0A1S3QA98_SALSA	30.326	798	515	17	25	802	46	822	5.11e-118	403
sp|P04275|VWF_HUMAN	tr|A0A1S3QA98|A0A1S3QA98_SALSA	27.391	460	293	17	775	1213	311	750	1.18e-36	157
sp|P04275|VWF_HUMAN	tr|A0A1S3QA98|A0A1S3QA98_SALSA	26.243	362	229	16	864	1215	53	386	8.23e-25	119
sp|P04275|VWF_HUMAN	tr|A0A1S3QA98|A0A1S3QA98_SALSA	27.123	365	236	17	1949	2297	55	405	1.94e-19	102
sp|P04275|VWF_HUMAN	tr|A0A1S3QA98|A0A1S3QA98_SALSA	25.806	341	211	12	1946	2254	404	734	3.14e-13	82.0
sp|P04275|VWF_HUMAN	tr|A0A1S3QA98|A0A1S3QA98_SALSA	29.670	91	58	3	775	859	676	766	8.1	38.1
sp|P04275|VWF_HUMAN	tr|A0A0D9R466|A0A0D9R466_CHLSB	31.726	933	545	27	301	1196	144	1021	3.31e-115	419
sp|P04275|VWF_HUMAN	tr|A0A0D9R466|A0A0D9R466_CHLSB	33.615	473	272	21	295	738	593	1052	1.14e-50	206
sp|P04275|VWF_HUMAN	tr|A0A0D9R466|A0A0D9R466_CHLSB	30.458	371	214	18	33	379	232	582	1.41e-22	113
sp|P04275|VWF_HUMAN	tr|A0A0D9R466|A0A0D9R466_CHLSB	30.556	252	134	17	502	739	2	226	1.89e-11	76.6
sp|P04275|VWF_HUMAN	tr|A0A0D9R466|A0A0D9R466_CHLSB	28.906	384	221	23	35	385	693	1057	1.05e-10	74.3
sp|P04275|VWF_HUMAN	tr|A0A0D9R466|A0A0D9R466_CHLSB	24.719	356	200	21	1942	2254	221	551	1.18e-08	67.4
sp|P04275|VWF_HUMAN	tr|A0A0D9R466|A0A0D9R466_CHLSB	26.087	253	125	15	973	1210	1	206	1.89e-06	60.1
sp|P04275|VWF_HUMAN	tr|A0A0D9R466|A0A0D9R466_CHLSB	23.810	273	167	11	1957	2203	700	957	1.54e-05	57.4
sp|P04275|VWF_HUMAN	tr|A0A3B4UIM5|A0A3B4UIM5_SERDU	30.718	905	538	25	246	1126	194	1033	3.84e-115	399
sp|P04275|VWF_HUMAN	tr|A0A3B4UIM5|A0A3B4UIM5_SERDU	28.652	356	222	14	24	360	325	667	8.52e-26	123
sp|P04275|VWF_HUMAN	tr|A0A3B4UIM5|A0A3B4UIM5_SERDU	26.573	286	180	8	1946	2210	768	1044	2.10e-13	82.8
sp|P04275|VWF_HUMAN	tr|A0A3B4UIM5|A0A3B4UIM5_SERDU	26.415	265	167	8	33	280	770	1023	2.24e-13	82.8
sp|P04275|VWF_HUMAN	tr|A0A3B4UIM5|A0A3B4UIM5_SERDU	24.691	324	202	13	1958	2254	347	655	5.07e-10	71.6
sp|P04275|VWF_HUMAN	tr|A0A2K6V447|A0A2K6V447_SAIBB	30.674	890	522	26	332	1174	283	1124	5.03e-115	416
sp|P04275|VWF_HUMAN	tr|A0A2K6V447|A0A2K6V447_SAIBB	28.375	363	238	11	34	379	342	699	1.93e-26	125
sp|P04275|VWF_HUMAN	tr|A0A2K6V447|A0A2K6V447_SAIBB	26.087	368	208	13	1938	2266	793	1135	1.90e-16	93.2
sp|P04275|VWF_HUMAN	tr|A0A2K6V447|A0A2K6V447_SAIBB	25.316	474	251	25	1938	2328	323	776	2.90e-13	82.8
sp|P04275|VWF_HUMAN	tr|A0A2K6V447|A0A2K6V447_SAIBB	27.481	262	166	11	33	280	812	1063	1.47e-12	80.5
sp|P04275|VWF_HUMAN	tr|A0A2K6V447|A0A2K6V447_SAIBB	29.012	162	104	4	386	544	41	194	1.38e-09	70.5
sp|P04275|VWF_HUMAN	tr|A0A2K6V447|A0A2K6V447_SAIBB	31.013	158	81	5	867	1009	43	187	3.58e-09	69.3
sp|P04275|VWF_HUMAN	tr|A0A2K6V447|A0A2K6V447_SAIBB	28.477	151	100	5	34	178	42	190	2.00e-08	66.6
sp|P04275|VWF_HUMAN	tr|A0A2K6V447|A0A2K6V447_SAIBB	30.137	73	47	1	2743	2811	2254	2326	0.77	41.6
sp|P04275|VWF_HUMAN	sp|Q7Z5P9|MUC19_HUMAN	31.757	973	568	29	265	1196	687	1604	1.24e-113	414
sp|P04275|VWF_HUMAN	sp|Q7Z5P9|MUC19_HUMAN	33.192	473	274	21	295	738	1176	1635	1.36e-48	199
sp|P04275|VWF_HUMAN	sp|Q7Z5P9|MUC19_HUMAN	31.081	370	213	17	33	379	815	1165	4.98e-24	118
sp|P04275|VWF_HUMAN	sp|Q7Z5P9|MUC19_HUMAN	27.419	372	198	22	393	739	485	809	1.16e-15	90.9
sp|P04275|VWF_HUMAN	sp|Q7Z5P9|MUC19_HUMAN	24.719	356	186	21	875	1206	488	785	2.80e-10	72.8
sp|P04275|VWF_HUMAN	sp|Q7Z5P9|MUC19_HUMAN	27.577	388	221	22	35	385	1276	1640	2.56e-08	66.6
sp|P04275|VWF_HUMAN	sp|Q7Z5P9|MUC19_HUMAN	24.791	359	196	23	1942	2254	804	1134	6.64e-06	58.5
sp|P04275|VWF_HUMAN	sp|Q7Z5P9|MUC19_HUMAN	23.077	273	169	11	1957	2203	1283	1540	5.13e-04	52.4
sp|P04275|VWF_HUMAN	tr|A0A3Q0DMV9|A0A3Q0DMV9_TARSY	79.909	219	44	0	1	219	1	219	1.20e-109	355
sp|P04275|VWF_HUMAN	tr|A0A3Q0DMV9|A0A3Q0DMV9_TARSY	33.333	171	99	6	388	555	35	193	1.21e-12	76.3
sp|P04275|VWF_HUMAN	tr|A0A3Q0DMV9|A0A3Q0DMV9_TARSY	28.144	167	114	3	865	1029	33	195	7.47e-10	67.8
sp|P04275|VWF_HUMAN	tr|A0A3Q0DMV9|A0A3Q0DMV9_TARSY	27.027	185	105	7	1950	2123	35	200	1.84e-05	54.7
sp|P04275|VWF_HUMAN	tr|K7FN87|K7FN87_PELSI	28.717	1278	717	50	24	1228	3224	4380	1.53e-108	397
sp|P04275|VWF_HUMAN	tr|K7FN87|K7FN87_PELSI	30.728	742	452	25	24	721	2044	2767	1.39e-77	295
sp|P04275|VWF_HUMAN	tr|K7FN87|K7FN87_PELSI	30.331	755	446	26	24	720	856	1588	2.37e-72	278
sp|P04275|VWF_HUMAN	tr|K7FN87|K7FN87_PELSI	27.494	782	456	25	32	722	1247	2008	6.35e-66	256
sp|P04275|VWF_HUMAN	tr|K7FN87|K7FN87_PELSI	27.814	773	465	24	32	722	2427	3188	1.50e-65	255
sp|P04275|VWF_HUMAN	tr|K7FN87|K7FN87_PELSI	28.534	764	445	27	31	720	2841	3577	1.97e-65	255
sp|P04275|VWF_HUMAN	tr|K7FN87|K7FN87_PELSI	27.904	749	445	26	35	722	4034	4748	3.23e-64	251
sp|P04275|VWF_HUMAN	tr|K7FN87|K7FN87_PELSI	28.255	768	456	24	31	734	1661	2397	6.32e-64	250
sp|P04275|VWF_HUMAN	tr|K7FN87|K7FN87_PELSI	27.907	731	457	19	39	717	4420	5132	2.39e-62	244
sp|P04275|VWF_HUMAN	tr|K7FN87|K7FN87_PELSI	27.383	745	469	22	33	722	475	1202	2.03e-55	222
sp|P04275|VWF_HUMAN	tr|K7FN87|K7FN87_PELSI	24.596	557	377	10	35	554	4796	5346	2.86e-32	145
sp|P04275|VWF_HUMAN	tr|K7FN87|K7FN87_PELSI	28.049	492	288	20	788	1238	1147	1613	1.13e-30	140
sp|P04275|VWF_HUMAN	tr|K7FN87|K7FN87_PELSI	27.549	461	282	18	1879	2311	3175	3611	5.60e-28	131
sp|P04275|VWF_HUMAN	tr|K7FN87|K7FN87_PELSI	27.789	493	295	19	785	1238	4690	5160	2.58e-27	129
sp|P04275|VWF_HUMAN	tr|K7FN87|K7FN87_PELSI	25.243	515	299	17	788	1236	1537	2031	1.93e-26	126
sp|P04275|VWF_HUMAN	tr|K7FN87|K7FN87_PELSI	26.679	521	307	21	788	1259	2327	2821	1.94e-26	126
sp|P04275|VWF_HUMAN	tr|K7FN87|K7FN87_PELSI	25.194	516	300	16	788	1236	2715	3211	2.18e-26	126
sp|P04275|VWF_HUMAN	tr|K7FN87|K7FN87_PELSI	27.766	479	292	19	1879	2339	1995	2437	2.39e-26	125
sp|P04275|VWF_HUMAN	tr|K7FN87|K7FN87_PELSI	27.536	483	290	20	774	1218	3117	3577	2.93e-26	125
sp|P04275|VWF_HUMAN	tr|K7FN87|K7FN87_PELSI	27.455	448	259	19	774	1183	1937	2356	1.68e-24	119
sp|P04275|VWF_HUMAN	tr|K7FN87|K7FN87_PELSI	27.149	442	258	17	774	1173	749	1168	2.07e-23	116
sp|P04275|VWF_HUMAN	tr|K7FN87|K7FN87_PELSI	26.343	391	249	13	862	1234	472	841	2.77e-22	112
sp|P04275|VWF_HUMAN	tr|K7FN87|K7FN87_PELSI	27.005	374	237	16	1949	2296	2429	2792	7.95e-22	110
sp|P04275|VWF_HUMAN	tr|K7FN87|K7FN87_PELSI	26.161	409	262	14	1949	2332	1249	1642	9.72e-22	110
sp|P04275|VWF_HUMAN	tr|K7FN87|K7FN87_PELSI	26.211	454	287	15	1883	2311	810	1240	1.92e-21	109
sp|P04275|VWF_HUMAN	tr|K7FN87|K7FN87_PELSI	26.895	409	237	13	804	1173	4329	4714	4.82e-21	108
sp|P04275|VWF_HUMAN	tr|K7FN87|K7FN87_PELSI	23.753	421	273	12	1949	2327	3620	4034	1.47e-19	103
sp|P04275|VWF_HUMAN	tr|K7FN87|K7FN87_PELSI	23.773	387	274	10	1926	2296	4392	4773	7.94e-19	101
sp|P04275|VWF_HUMAN	tr|K7FN87|K7FN87_PELSI	25.155	322	207	9	1957	2254	4041	4352	6.80e-17	94.7
sp|P04275|VWF_HUMAN	tr|K7FN87|K7FN87_PELSI	24.270	445	293	16	1949	2366	1664	2091	1.39e-15	90.5
sp|P04275|VWF_HUMAN	tr|K7FN87|K7FN87_PELSI	23.991	446	293	16	1949	2366	2844	3271	1.89e-15	90.1
sp|P04275|VWF_HUMAN	tr|K7FN87|K7FN87_PELSI	24.084	382	257	12	1941	2296	4787	5161	1.25e-14	87.4
sp|P04275|VWF_HUMAN	tr|K7FN87|K7FN87_PELSI	22.300	287	184	7	774	1027	5067	5347	3.75e-08	65.9
sp|P04275|VWF_HUMAN	tr|K7FN87|K7FN87_PELSI	23.192	401	253	16	1949	2311	476	859	6.05e-07	62.0
sp|P04275|VWF_HUMAN	tr|A0A060X150|A0A060X150_ONCMY	31.356	708	454	15	35	723	56	750	6.90e-108	375
sp|P04275|VWF_HUMAN	tr|A0A060X150|A0A060X150_ONCMY	27.719	469	280	17	775	1213	311	750	2.66e-37	160
sp|P04275|VWF_HUMAN	tr|A0A060X150|A0A060X150_ONCMY	28.075	374	232	14	388	746	56	407	3.88e-34	150
sp|P04275|VWF_HUMAN	tr|A0A060X150|A0A060X150_ONCMY	30.086	349	223	10	35	366	408	752	3.40e-33	147
sp|P04275|VWF_HUMAN	tr|A0A060X150|A0A060X150_ONCMY	25.691	362	231	15	864	1215	53	386	7.44e-25	120
sp|P04275|VWF_HUMAN	tr|A0A060X150|A0A060X150_ONCMY	37.500	144	85	3	1071	1212	805	945	4.72e-21	107
sp|P04275|VWF_HUMAN	tr|A0A060X150|A0A060X150_ONCMY	26.575	365	238	17	1949	2297	55	405	2.04e-18	99.0
sp|P04275|VWF_HUMAN	tr|A0A060X150|A0A060X150_ONCMY	25.806	341	211	12	1946	2254	404	734	7.98e-13	80.9
sp|P04275|VWF_HUMAN	tr|A0A060X150|A0A060X150_ONCMY	38.732	142	68	8	591	716	801	939	1.42e-10	73.6
sp|P04275|VWF_HUMAN	tr|A0A060X150|A0A060X150_ONCMY	29.630	162	94	10	227	369	792	952	0.006	48.5
sp|P04275|VWF_HUMAN	tr|A0A060X150|A0A060X150_ONCMY	35.000	60	33	1	2150	2203	805	864	0.66	41.6
sp|P04275|VWF_HUMAN	tr|A0A1U7QKH4|A0A1U7QKH4_MESAU	32.601	819	496	24	23	813	122	912	5.69e-107	390
sp|P04275|VWF_HUMAN	tr|A0A1U7QKH4|A0A1U7QKH4_MESAU	28.665	457	279	16	801	1243	435	858	1.33e-42	179
sp|P04275|VWF_HUMAN	tr|A0A1U7QKH4|A0A1U7QKH4_MESAU	28.158	380	215	12	804	1134	793	1163	2.94e-31	142
sp|P04275|VWF_HUMAN	tr|A0A1U7QKH4|A0A1U7QKH4_MESAU	27.933	358	230	15	864	1212	138	476	6.29e-28	130
sp|P04275|VWF_HUMAN	tr|A0A1U7QKH4|A0A1U7QKH4_MESAU	27.576	330	210	11	1946	2254	497	818	5.89e-25	121
sp|P04275|VWF_HUMAN	tr|A0A1U7QKH4|A0A1U7QKH4_MESAU	27.615	239	155	7	420	652	933	1159	9.05e-21	107
sp|P04275|VWF_HUMAN	tr|A0A1U7QKH4|A0A1U7QKH4_MESAU	25.322	466	305	19	2001	2439	1452	1901	1.35e-20	106
sp|P04275|VWF_HUMAN	tr|A0A1U7QKH4|A0A1U7QKH4_MESAU	25.587	383	229	14	1949	2298	140	499	2.20e-16	92.8
sp|P04275|VWF_HUMAN	tr|A0A1U7QKH4|A0A1U7QKH4_MESAU	25.448	279	182	11	2548	2806	1931	2203	1.15e-11	77.4
sp|P04275|VWF_HUMAN	tr|A0A1U7QKH4|A0A1U7QKH4_MESAU	27.273	264	166	11	109	361	1481	1729	4.50e-09	68.9
sp|P04275|VWF_HUMAN	tr|A0A1U7QKH4|A0A1U7QKH4_MESAU	25.869	259	166	9	464	709	1474	1719	1.41e-08	67.0
sp|P04275|VWF_HUMAN	tr|A0A1U7QKH4|A0A1U7QKH4_MESAU	25.574	305	178	11	2280	2557	1814	2096	1.58e-08	67.0
sp|P04275|VWF_HUMAN	tr|A0A1U7QKH4|A0A1U7QKH4_MESAU	26.316	209	132	8	102	295	958	1159	2.90e-08	66.2
sp|P04275|VWF_HUMAN	tr|A0A1U7QKH4|A0A1U7QKH4_MESAU	22.593	270	178	8	1948	2203	907	1159	1.95e-06	60.1
sp|P04275|VWF_HUMAN	tr|A0A1U7QKH4|A0A1U7QKH4_MESAU	46.341	82	41	3	1142	1220	1325	1406	5.52e-06	58.5
sp|P04275|VWF_HUMAN	tr|A0A1U7QKH4|A0A1U7QKH4_MESAU	24.138	203	123	8	941	1132	1479	1661	0.045	45.8
sp|P04275|VWF_HUMAN	tr|G3Q5Q0|G3Q5Q0_GASAC	28.300	1106	663	35	32	1101	31	1042	2.46e-105	370
sp|P04275|VWF_HUMAN	tr|G3Q5Q0|G3Q5Q0_GASAC	24.930	357	209	15	1941	2263	350	681	6.01e-13	81.3
sp|P04275|VWF_HUMAN	tr|G3Q5Q0|G3Q5Q0_GASAC	22.131	244	153	9	1946	2168	803	1030	4.3	38.9
sp|P04275|VWF_HUMAN	tr|G3Q5M1|G3Q5M1_GASAC	28.207	1099	673	34	32	1101	31	1042	5.18e-105	370
sp|P04275|VWF_HUMAN	tr|G3Q5M1|G3Q5M1_GASAC	24.930	357	209	15	1941	2263	350	681	4.64e-12	78.2
sp|P04275|VWF_HUMAN	tr|G3Q5M1|G3Q5M1_GASAC	22.131	244	153	9	1946	2168	803	1030	4.7	38.9
sp|P04275|VWF_HUMAN	tr|A0A1S3WTD2|A0A1S3WTD2_ERIEU	31.836	757	453	22	464	1191	383	1105	8.08e-104	370
sp|P04275|VWF_HUMAN	tr|A0A1S3WTD2|A0A1S3WTD2_ERIEU	34.930	355	213	9	308	652	697	1043	3.86e-48	196
sp|P04275|VWF_HUMAN	tr|A0A1S3WTD2|A0A1S3WTD2_ERIEU	28.435	313	210	9	53	356	334	641	1.31e-21	109
sp|P04275|VWF_HUMAN	tr|A0A1S3WTD2|A0A1S3WTD2_ERIEU	25.852	352	219	12	1941	2266	765	1100	3.04e-19	102
sp|P04275|VWF_HUMAN	tr|A0A1S3WTD2|A0A1S3WTD2_ERIEU	27.586	290	170	10	35	307	76	342	3.35e-17	95.5
sp|P04275|VWF_HUMAN	tr|A0A1S3WTD2|A0A1S3WTD2_ERIEU	29.964	277	157	12	386	648	74	327	3.56e-16	92.0
sp|P04275|VWF_HUMAN	tr|A0A1S3WTD2|A0A1S3WTD2_ERIEU	27.899	276	159	10	867	1126	76	327	8.51e-14	84.0
sp|P04275|VWF_HUMAN	tr|A0A1S3WTD2|A0A1S3WTD2_ERIEU	25.735	272	177	9	22	280	770	1029	5.63e-11	74.7
sp|P04275|VWF_HUMAN	tr|A0A1S3WTD2|A0A1S3WTD2_ERIEU	25.321	312	186	15	2014	2295	375	669	2.87e-09	69.3
sp|P04275|VWF_HUMAN	tr|A0A1S3WTD2|A0A1S3WTD2_ERIEU	24.335	263	177	10	1950	2200	76	328	0.004	48.9
sp|P04275|VWF_HUMAN	tr|A0A1S3GIV4|A0A1S3GIV4_DIPOR	37.394	591	324	14	550	1126	468	1026	3.23e-103	378
sp|P04275|VWF_HUMAN	tr|A0A1S3GIV4|A0A1S3GIV4_DIPOR	33.696	368	209	12	306	656	687	1036	2.12e-47	195
sp|P04275|VWF_HUMAN	tr|A0A1S3GIV4|A0A1S3GIV4_DIPOR	31.034	406	257	9	23	416	89	483	1.31e-46	192
sp|P04275|VWF_HUMAN	tr|A0A1S3GIV4|A0A1S3GIV4_DIPOR	29.235	366	240	11	388	746	101	454	2.59e-31	142
sp|P04275|VWF_HUMAN	tr|A0A1S3GIV4|A0A1S3GIV4_DIPOR	25.849	383	246	13	867	1241	101	453	7.84e-24	117
sp|P04275|VWF_HUMAN	tr|A0A1S3GIV4|A0A1S3GIV4_DIPOR	29.655	290	175	10	35	306	770	1048	3.41e-21	108
sp|P04275|VWF_HUMAN	tr|A0A1S3GIV4|A0A1S3GIV4_DIPOR	28.511	235	152	6	1898	2121	1495	1724	4.27e-20	105
sp|P04275|VWF_HUMAN	tr|A0A1S3GIV4|A0A1S3GIV4_DIPOR	30.357	280	175	9	2546	2812	2046	2318	2.37e-19	102
sp|P04275|VWF_HUMAN	tr|A0A1S3GIV4|A0A1S3GIV4_DIPOR	34.545	165	95	5	225	379	497	658	1.33e-15	90.5
sp|P04275|VWF_HUMAN	tr|A0A1S3GIV4|A0A1S3GIV4_DIPOR	26.490	302	177	12	1928	2199	740	1026	3.56e-14	85.5
sp|P04275|VWF_HUMAN	tr|A0A1S3GIV4|A0A1S3GIV4_DIPOR	27.692	325	207	16	1949	2254	100	415	8.08e-13	81.3
sp|P04275|VWF_HUMAN	tr|A0A1S3GIV4|A0A1S3GIV4_DIPOR	36.000	125	75	3	776	895	359	483	2.75e-12	79.3
sp|P04275|VWF_HUMAN	tr|A0A1S3GIV4|A0A1S3GIV4_DIPOR	27.083	192	130	5	2388	2574	2037	2223	1.01e-08	67.8
sp|P04275|VWF_HUMAN	tr|A0A1S3GIV4|A0A1S3GIV4_DIPOR	24.176	182	129	5	379	553	1538	1717	1.57e-05	57.0
sp|P04275|VWF_HUMAN	tr|A0A1S3GIV4|A0A1S3GIV4_DIPOR	25.000	180	119	5	863	1028	1543	1720	2.49e-04	53.1
sp|P04275|VWF_HUMAN	tr|A0A1S3GIV4|A0A1S3GIV4_DIPOR	32.258	124	67	8	2147	2255	507	628	0.016	47.4
sp|P04275|VWF_HUMAN	tr|A0A1S3GXI2|A0A1S3GXI2_DIPOR	80.952	189	36	0	991	1179	56	244	5.68e-103	335
sp|P04275|VWF_HUMAN	tr|A0A1S3GXI2|A0A1S3GXI2_DIPOR	34.071	226	118	8	491	691	25	244	1.70e-24	110
sp|P04275|VWF_HUMAN	tr|A0A1S3GXI2|A0A1S3GXI2_DIPOR	32.447	188	107	9	157	329	56	238	1.30e-13	78.6
sp|P04275|VWF_HUMAN	tr|A0A1S3GXI2|A0A1S3GXI2_DIPOR	72.727	44	12	0	1181	1224	1	44	1.06e-11	73.2
sp|P04275|VWF_HUMAN	tr|A0A1S3GXI2|A0A1S3GXI2_DIPOR	29.493	217	119	9	2056	2239	29	244	1.45e-07	60.8
sp|P04275|VWF_HUMAN	tr|G1KIV0|G1KIV0_ANOCA	30.661	711	457	18	35	722	11	708	1.41e-102	353
sp|P04275|VWF_HUMAN	tr|G1KIV0|G1KIV0_ANOCA	31.538	390	236	15	753	1121	246	625	1.35e-40	168
sp|P04275|VWF_HUMAN	tr|G1KIV0|G1KIV0_ANOCA	28.338	367	227	10	388	738	11	357	4.59e-35	151
sp|P04275|VWF_HUMAN	tr|G1KIV0|G1KIV0_ANOCA	26.933	401	244	16	867	1250	11	379	4.28e-27	126
sp|P04275|VWF_HUMAN	tr|G1KIV0|G1KIV0_ANOCA	27.701	361	206	15	1938	2255	346	694	6.46e-21	106
sp|P04275|VWF_HUMAN	tr|G1KIV0|G1KIV0_ANOCA	25.668	374	237	18	1949	2299	10	365	2.86e-11	75.5
sp|P04275|VWF_HUMAN	tr|A0A2K6GUH3|A0A2K6GUH3_PROCO	27.606	1036	556	32	23	1027	76	948	3.04e-102	372
sp|P04275|VWF_HUMAN	tr|A0A2K6GUH3|A0A2K6GUH3_PROCO	28.481	474	293	17	788	1247	299	740	8.17e-45	186
sp|P04275|VWF_HUMAN	tr|A0A2K6GUH3|A0A2K6GUH3_PROCO	26.061	330	215	11	1946	2254	375	696	3.68e-23	115
sp|P04275|VWF_HUMAN	tr|A0A2K6GUH3|A0A2K6GUH3_PROCO	28.488	172	109	6	864	1028	92	256	1.02e-12	80.9
sp|P04275|VWF_HUMAN	tr|A0A2K6GUH3|A0A2K6GUH3_PROCO	20.833	504	316	18	2024	2501	1200	1646	3.94e-07	62.4
sp|P04275|VWF_HUMAN	tr|A0A2K6GUH3|A0A2K6GUH3_PROCO	22.034	354	202	14	1949	2298	94	377	0.038	45.8
sp|P04275|VWF_HUMAN	tr|A0A2K6GUH3|A0A2K6GUH3_PROCO	26.923	104	64	3	2715	2806	1635	1738	0.38	42.7
sp|P04275|VWF_HUMAN	tr|A0A2K6GUH3|A0A2K6GUH3_PROCO	25.000	256	130	12	109	348	1205	1414	0.95	41.2
sp|P04275|VWF_HUMAN	tr|A0A1S3QXU8|A0A1S3QXU8_SALSA	38.085	470	272	8	771	1234	1	457	3.72e-102	348
sp|P04275|VWF_HUMAN	tr|A0A1S3QXU8|A0A1S3QXU8_SALSA	35.116	430	236	16	306	710	16	427	7.25e-63	233
sp|P04275|VWF_HUMAN	tr|A0A1S3QXU8|A0A1S3QXU8_SALSA	27.696	408	255	16	35	415	98	492	2.09e-22	110
sp|P04275|VWF_HUMAN	tr|A0A1S3QXU8|A0A1S3QXU8_SALSA	25.876	371	228	17	1946	2283	94	450	3.08e-14	84.7
sp|P04275|VWF_HUMAN	tr|A0A1S3QXU8|A0A1S3QXU8_SALSA	34.177	79	48	2	662	739	15	90	0.003	49.3
sp|P04275|VWF_HUMAN	tr|A0A1S3QXU8|A0A1S3QXU8_SALSA	30.172	116	67	5	780	881	371	486	0.36	42.4
sp|P04275|VWF_HUMAN	tr|A0A1S3KSC6|A0A1S3KSC6_SALSA	33.429	694	380	15	1272	1891	6	691	1.37e-101	349
sp|P04275|VWF_HUMAN	tr|A0A1S3KSC6|A0A1S3KSC6_SALSA	22.778	180	129	4	1682	1858	2	174	0.004	48.9
sp|P04275|VWF_HUMAN	tr|A0A1L8GZ51|A0A1L8GZ51_XENLA	26.732	1126	708	29	146	1234	136	1181	9.41e-101	360
sp|P04275|VWF_HUMAN	tr|A0A1L8GZ51|A0A1L8GZ51_XENLA	29.140	477	296	17	292	739	719	1182	6.69e-49	198
sp|P04275|VWF_HUMAN	tr|A0A1L8GZ51|A0A1L8GZ51_XENLA	24.793	363	231	12	33	367	820	1168	2.62e-18	99.0
sp|P04275|VWF_HUMAN	tr|A0A1L8GZ51|A0A1L8GZ51_XENLA	23.592	373	253	11	42	396	370	728	6.58e-14	84.3
sp|P04275|VWF_HUMAN	tr|A0A1L8GZ51|A0A1L8GZ51_XENLA	23.529	374	238	13	386	745	22	361	3.17e-12	79.0
sp|P04275|VWF_HUMAN	tr|A0A1L8GZ51|A0A1L8GZ51_XENLA	24.232	293	196	8	1957	2235	829	1109	3.30e-09	68.9
sp|P04275|VWF_HUMAN	tr|A0A1L8GZ51|A0A1L8GZ51_XENLA	22.760	413	260	19	1924	2294	319	714	2.16e-06	59.7
sp|P04275|VWF_HUMAN	tr|A0A1L8GZ51|A0A1L8GZ51_XENLA	22.137	393	233	20	867	1241	24	361	0.46	42.4
sp|P04275|VWF_HUMAN	tr|A0A0Q3SEH9|A0A0Q3SEH9_AMAAE	35.739	568	317	10	636	1196	1041	1567	1.36e-100	366
sp|P04275|VWF_HUMAN	tr|A0A0Q3SEH9|A0A0Q3SEH9_AMAAE	29.081	729	433	25	35	716	885	1576	4.13e-77	291
sp|P04275|VWF_HUMAN	tr|A0A0Q3SEH9|A0A0Q3SEH9_AMAAE	25.946	740	433	20	35	739	573	1232	1.05e-69	267
sp|P04275|VWF_HUMAN	tr|A0A0Q3SEH9|A0A0Q3SEH9_AMAAE	30.882	272	159	12	867	1126	573	827	5.52e-23	114
sp|P04275|VWF_HUMAN	tr|A0A0Q3SEH9|A0A0Q3SEH9_AMAAE	24.457	368	211	12	388	745	573	883	2.19e-19	102
sp|P04275|VWF_HUMAN	tr|A0A0Q3SEH9|A0A0Q3SEH9_AMAAE	26.286	350	213	12	1944	2257	21	361	5.32e-18	98.2
sp|P04275|VWF_HUMAN	tr|A0A0Q3SEH9|A0A0Q3SEH9_AMAAE	28.254	315	186	11	1957	2241	1247	1551	8.45e-18	97.4
sp|P04275|VWF_HUMAN	tr|A0A0Q3SEH9|A0A0Q3SEH9_AMAAE	27.273	231	154	7	817	1036	835	1062	6.81e-15	87.8
sp|P04275|VWF_HUMAN	tr|A0A0Q3SEH9|A0A0Q3SEH9_AMAAE	23.077	286	198	9	392	662	38	316	9.96e-08	64.3
sp|P04275|VWF_HUMAN	tr|A0A0Q3SEH9|A0A0Q3SEH9_AMAAE	22.887	284	178	8	865	1124	32	298	1.03e-07	64.3
sp|P04275|VWF_HUMAN	tr|A0A0Q3SEH9|A0A0Q3SEH9_AMAAE	23.134	268	177	13	1949	2199	572	827	1.49e-06	60.5
sp|P04275|VWF_HUMAN	tr|A0A0Q3SEH9|A0A0Q3SEH9_AMAAE	28.221	163	106	5	2431	2591	340	493	4.54e-05	55.5
sp|P04275|VWF_HUMAN	tr|A0A0Q3SEH9|A0A0Q3SEH9_AMAAE	22.812	377	246	16	1945	2296	880	1236	0.003	49.7
sp|P04275|VWF_HUMAN	tr|A0A0Q3SEH9|A0A0Q3SEH9_AMAAE	27.815	151	100	6	2575	2720	333	479	0.005	48.9
sp|P04275|VWF_HUMAN	tr|A0A0Q3SEH9|A0A0Q3SEH9_AMAAE	21.053	304	194	9	30	304	29	315	0.031	46.2
sp|P04275|VWF_HUMAN	tr|L5KQK0|L5KQK0_PTEAL	30.548	730	438	16	11	725	10	685	3.80e-100	345
sp|P04275|VWF_HUMAN	tr|L5KQK0|L5KQK0_PTEAL	28.398	412	258	14	821	1215	294	685	1.67e-37	158
sp|P04275|VWF_HUMAN	tr|L5KQK0|L5KQK0_PTEAL	29.670	273	155	11	867	1126	34	282	1.49e-19	102
sp|P04275|VWF_HUMAN	tr|L5KQK0|L5KQK0_PTEAL	25.613	367	204	11	388	746	34	339	5.27e-19	100
sp|P04275|VWF_HUMAN	tr|L5KQK0|L5KQK0_PTEAL	25.954	393	259	13	1893	2254	276	667	6.32e-18	97.1
sp|P04275|VWF_HUMAN	tr|L5KQK0|L5KQK0_PTEAL	29.008	262	163	14	1949	2199	33	282	9.56e-11	73.6
sp|P04275|VWF_HUMAN	tr|A0A060XQW9|A0A060XQW9_ONCMY	31.274	777	460	23	371	1126	1	724	3.89e-100	346
sp|P04275|VWF_HUMAN	tr|A0A060XQW9|A0A060XQW9_ONCMY	35.057	348	213	9	310	649	383	725	9.22e-50	196
sp|P04275|VWF_HUMAN	tr|A0A060XQW9|A0A060XQW9_ONCMY	27.901	362	233	13	33	382	16	361	7.75e-22	109
sp|P04275|VWF_HUMAN	tr|A0A060XQW9|A0A060XQW9_ONCMY	26.437	261	165	7	35	278	462	712	8.61e-15	87.0
sp|P04275|VWF_HUMAN	tr|A0A060XQW9|A0A060XQW9_ONCMY	24.852	338	192	14	1906	2199	405	724	9.99e-10	70.5
sp|P04275|VWF_HUMAN	tr|A0A060XQW9|A0A060XQW9_ONCMY	22.388	335	216	15	1945	2254	13	328	0.007	48.1
sp|P04275|VWF_HUMAN	tr|A0A1L8FPI6|A0A1L8FPI6_XENLA	27.817	1269	738	51	31	1228	845	2006	9.68e-99	364
sp|P04275|VWF_HUMAN	tr|A0A1L8FPI6|A0A1L8FPI6_XENLA	26.323	737	491	20	31	722	459	1188	3.98e-67	260
sp|P04275|VWF_HUMAN	tr|A0A1L8FPI6|A0A1L8FPI6_XENLA	28.553	760	476	23	31	738	2038	2782	1.72e-64	251
sp|P04275|VWF_HUMAN	tr|A0A1L8FPI6|A0A1L8FPI6_XENLA	26.245	743	476	23	35	722	1653	2378	4.03e-58	230
sp|P04275|VWF_HUMAN	tr|A0A1L8FPI6|A0A1L8FPI6_XENLA	28.535	396	260	14	341	722	414	800	8.66e-39	167
sp|P04275|VWF_HUMAN	tr|A0A1L8FPI6|A0A1L8FPI6_XENLA	23.489	579	362	12	30	553	2419	2971	4.45e-32	144
sp|P04275|VWF_HUMAN	tr|A0A1L8FPI6|A0A1L8FPI6_XENLA	28.051	467	278	18	804	1235	2340	2783	5.12e-31	141
sp|P04275|VWF_HUMAN	tr|A0A1L8FPI6|A0A1L8FPI6_XENLA	27.312	465	254	19	801	1214	759	1190	7.16e-31	140
sp|P04275|VWF_HUMAN	tr|A0A1L8FPI6|A0A1L8FPI6_XENLA	28.485	330	206	11	1950	2254	849	1173	3.88e-24	118
sp|P04275|VWF_HUMAN	tr|A0A1L8FPI6|A0A1L8FPI6_XENLA	27.316	421	242	15	804	1183	1955	2352	1.17e-23	117
sp|P04275|VWF_HUMAN	tr|A0A1L8FPI6|A0A1L8FPI6_XENLA	25.301	332	215	10	1950	2254	2424	2749	1.74e-20	106
sp|P04275|VWF_HUMAN	tr|A0A1L8FPI6|A0A1L8FPI6_XENLA	27.179	390	248	14	1935	2296	2020	2401	1.86e-19	103
sp|P04275|VWF_HUMAN	tr|A0A1L8FPI6|A0A1L8FPI6_XENLA	26.221	389	246	15	864	1236	460	823	2.60e-19	102
sp|P04275|VWF_HUMAN	tr|A0A1L8FPI6|A0A1L8FPI6_XENLA	24.650	357	242	11	1950	2283	1653	2005	3.40e-16	92.4
sp|P04275|VWF_HUMAN	tr|A0A1L8FPI6|A0A1L8FPI6_XENLA	24.638	345	205	13	1950	2254	1236	1565	8.72e-12	77.8
sp|P04275|VWF_HUMAN	tr|A0A1L8FPI6|A0A1L8FPI6_XENLA	22.388	335	229	9	1950	2260	463	790	3.41e-10	72.4
sp|P04275|VWF_HUMAN	tr|A0A1L8FPI6|A0A1L8FPI6_XENLA	23.134	268	171	11	788	1025	2709	2971	1.78e-05	57.0
sp|P04278|SHBG_HUMAN	sp|P04278|SHBG_HUMAN	100.000	402	0	0	1	402	1	402	0.0	799
sp|P04278|SHBG_HUMAN	tr|A0A2R9C163|A0A2R9C163_PANPA	99.502	402	2	0	1	402	1	402	0.0	794
sp|P04278|SHBG_HUMAN	tr|H2QC52|H2QC52_PANTR	99.254	402	3	0	1	402	1	402	0.0	792
sp|P04278|SHBG_HUMAN	tr|G3SJB2|G3SJB2_GORGO	97.778	405	6	1	1	402	1	405	0.0	782
sp|P04278|SHBG_HUMAN	tr|A0A2K6LB63|A0A2K6LB63_RHIBE	95.025	402	20	0	1	402	1	402	0.0	747
sp|P04278|SHBG_HUMAN	tr|F6Z7P7|F6Z7P7_MACMU	93.580	405	23	1	1	402	91	495	0.0	738
sp|P04278|SHBG_HUMAN	tr|A0A0D9RG25|A0A0D9RG25_CHLSB	93.333	405	24	1	1	402	91	495	0.0	734
sp|P04278|SHBG_HUMAN	tr|H2NSL0|H2NSL0_PONAB	96.020	402	16	0	1	402	1	402	0.0	717
sp|P04278|SHBG_HUMAN	tr|F7E805|F7E805_CALJA	89.552	402	39	1	1	402	1	399	0.0	704
sp|P04278|SHBG_HUMAN	tr|A0A2I3LIM2|A0A2I3LIM2_PAPAN	95.604	364	16	0	39	402	98	461	0.0	702
sp|P04278|SHBG_HUMAN	tr|A0A2K5Y7P0|A0A2K5Y7P0_MANLE	95.330	364	17	0	39	402	95	458	0.0	700
sp|P04278|SHBG_HUMAN	tr|A0A2K5X8I3|A0A2K5X8I3_MACFA	95.330	364	17	0	39	402	86	449	0.0	700
sp|P04278|SHBG_HUMAN	tr|A0A2K5KXC8|A0A2K5KXC8_CERAT	95.330	364	17	0	39	402	86	449	0.0	700
sp|P04278|SHBG_HUMAN	tr|A0A2K5F214|A0A2K5F214_AOTNA	88.806	402	42	1	1	402	24	422	0.0	697
sp|P04278|SHBG_HUMAN	tr|A0A2K6T915|A0A2K6T915_SAIBB	88.308	402	44	1	1	402	1	399	0.0	695
sp|P04278|SHBG_HUMAN	tr|G1RF28|G1RF28_NOMLE	84.543	427	34	2	1	402	1	420	0.0	639
sp|P04278|SHBG_HUMAN	tr|G1P075|G1P075_MYOLU	78.660	403	84	2	1	402	1	402	0.0	612
sp|P04278|SHBG_HUMAN	tr|H0Y1U8|H0Y1U8_OTOGA	80.263	380	75	0	23	402	22	401	0.0	611
sp|P04278|SHBG_HUMAN	tr|A0A1U7U3Q1|A0A1U7U3Q1_TARSY	81.436	404	68	2	1	402	1	399	0.0	606
sp|P04278|SHBG_HUMAN	tr|W5Q0R1|W5Q0R1_SHEEP	76.866	402	92	1	1	402	25	425	0.0	600
sp|P04278|SHBG_HUMAN	tr|G1SHU0|G1SHU0_RABIT	77.171	403	91	1	1	402	1	403	0.0	594
sp|P04278|SHBG_HUMAN	tr|A0A452FBE9|A0A452FBE9_CAPHI	76.355	406	91	2	1	402	1	405	0.0	594
sp|P04278|SHBG_HUMAN	tr|G3SMR5|G3SMR5_LOXAF	76.215	391	89	1	12	402	9	395	0.0	591
sp|P04278|SHBG_HUMAN	sp|P15196|SHBG_RABIT	77.895	380	84	0	23	402	19	398	0.0	590
sp|P04278|SHBG_HUMAN	tr|A0A384BUD7|A0A384BUD7_URSMA	77.419	403	89	2	1	402	1	402	0.0	588
sp|P04278|SHBG_HUMAN	tr|A0A1S3EWD2|A0A1S3EWD2_DIPOR	77.309	379	86	0	24	402	21	399	0.0	587
sp|P04278|SHBG_HUMAN	tr|A0A340XF57|A0A340XF57_LIPVE	75.312	401	98	1	1	401	1	400	0.0	584
sp|P04278|SHBG_HUMAN	tr|A0A2U3Y5F3|A0A2U3Y5F3_LEPWE	76.847	406	90	3	1	402	1	406	0.0	582
sp|P04278|SHBG_HUMAN	tr|E2R2F7|E2R2F7_CANLF	75.802	405	95	3	1	402	1	405	0.0	582
sp|P04278|SHBG_HUMAN	tr|A5PKC2|A5PKC2_BOVIN	74.876	402	100	1	1	402	1	401	0.0	581
sp|P04278|SHBG_HUMAN	tr|M3YCA2|M3YCA2_MUSPF	75.743	404	96	2	1	402	1	404	0.0	580
sp|P04278|SHBG_HUMAN	tr|A0A2K6GE50|A0A2K6GE50_PROCO	82.558	344	60	0	59	402	1	344	0.0	580
sp|P04278|SHBG_HUMAN	tr|I3N8D2|I3N8D2_ICTTR	79.101	378	79	0	25	402	28	405	0.0	573
sp|P04278|SHBG_HUMAN	tr|A0A2Y9QZW5|A0A2Y9QZW5_TRIMA	81.739	345	63	0	58	402	1	345	0.0	566
sp|P04278|SHBG_HUMAN	tr|A0A2Y9FUV5|A0A2Y9FUV5_PHYMC	79.592	343	70	0	59	401	1	343	0.0	557
sp|P04278|SHBG_HUMAN	tr|G1MEI7|G1MEI7_AILME	77.657	367	78	3	39	402	94	459	0.0	554
sp|P04278|SHBG_HUMAN	tr|H0VIW4|H0VIW4_CAVPO	71.543	376	104	1	26	401	25	397	0.0	534
sp|P04278|SHBG_HUMAN	tr|A0A1S2ZNW6|A0A1S2ZNW6_ERIEU	67.246	403	130	2	1	402	1	402	0.0	519
sp|P04278|SHBG_HUMAN	tr|A0A5F5XDP8|A0A5F5XDP8_FELCA	77.745	337	74	1	67	402	64	400	0.0	515
sp|P04278|SHBG_HUMAN	sp|P97497|SHBG_MOUSE	67.282	379	124	0	24	402	25	403	2.74e-177	504
sp|P04278|SHBG_HUMAN	tr|A0A2U3ZDX5|A0A2U3ZDX5_ODORO	76.986	365	80	3	1	361	1	365	2.04e-174	497
sp|P04278|SHBG_HUMAN	tr|A0A2Y9Q143|A0A2Y9Q143_DELLE	76.899	316	65	2	59	374	1	308	2.78e-167	478
sp|P04278|SHBG_HUMAN	tr|A0A4X2K4T7|A0A4X2K4T7_VOMUR	56.283	382	144	4	23	402	23	383	6.45e-133	391
sp|P04278|SHBG_HUMAN	tr|G3GY69|G3GY69_CRIGR	70.833	168	49	0	71	238	16	183	1.38e-77	251
sp|P04278|SHBG_HUMAN	tr|G5B5D4|G5B5D4_HETGA	71.123	187	51	1	1	184	22	208	2.34e-77	245
sp|P04278|SHBG_HUMAN	tr|G5B5D4|G5B5D4_HETGA	58.095	105	36	2	283	382	172	273	1.80e-24	106
sp|P04278|SHBG_HUMAN	tr|A0A091CLX3|A0A091CLX3_FUKDA	75.658	152	37	0	36	187	6	157	2.65e-74	237
sp|P04278|SHBG_HUMAN	tr|A0A091CLX3|A0A091CLX3_FUKDA	65.833	120	39	1	285	402	156	275	2.62e-43	157
sp|P04278|SHBG_HUMAN	tr|K7G5E2|K7G5E2_PELSI	40.506	395	210	6	22	391	16	410	3.50e-72	236
sp|P04278|SHBG_HUMAN	tr|F7FUG0|F7FUG0_ORNAN	38.764	356	189	11	55	398	1	339	1.26e-60	204
sp|P04278|SHBG_HUMAN	tr|H9GUI9|H9GUI9_ANOCA	38.961	308	173	6	70	367	1	303	1.23e-54	187
sp|P04278|SHBG_HUMAN	tr|Q2WFI5|Q2WFI5_ONCMY	31.884	345	209	5	62	391	61	394	5.94e-46	167
sp|P04278|SHBG_HUMAN	tr|A0A1S3N6W1|A0A1S3N6W1_SALSA	30.423	355	215	4	55	391	54	394	1.21e-44	164
sp|P04278|SHBG_HUMAN	tr|A0A151MYL8|A0A151MYL8_ALLMI	42.912	261	138	7	41	294	1122	1378	1.05e-43	168
sp|P04278|SHBG_HUMAN	tr|A0A1L8GBG3|A0A1L8GBG3_XENLA	32.692	364	219	13	50	392	61	419	7.30e-43	160
sp|P04278|SHBG_HUMAN	tr|G3Q6T4|G3Q6T4_GASAC	31.335	367	195	14	55	391	54	393	3.36e-38	147
sp|P04278|SHBG_HUMAN	tr|H2U4E8|H2U4E8_TAKRU	30.636	346	223	10	55	391	54	391	6.73e-35	137
sp|P04278|SHBG_HUMAN	tr|A0A060WZN4|A0A060WZN4_ONCMY	29.330	358	223	11	56	391	54	403	7.13e-31	127
sp|P04278|SHBG_HUMAN	tr|A0A1S3SYC9|A0A1S3SYC9_SALSA	28.732	355	226	10	56	391	73	419	2.65e-30	125
sp|P04278|SHBG_HUMAN	tr|A0A5G3IMR0|A0A5G3IMR0_XENTR	33.333	249	157	7	46	287	29	275	5.54e-29	119
sp|P04278|SHBG_HUMAN	tr|A0A099ZU47|A0A099ZU47_TINGU	27.100	369	222	12	55	391	110	463	3.43e-27	117
sp|P04278|SHBG_HUMAN	tr|A0A3B4TPM1|A0A3B4TPM1_SERDU	27.348	362	230	13	55	391	309	662	3.75e-27	119
sp|P04278|SHBG_HUMAN	tr|G3PRF1|G3PRF1_GASAC	27.322	366	233	12	55	391	308	669	4.54e-27	119
sp|P04278|SHBG_HUMAN	tr|M3XUE8|M3XUE8_MUSPF	26.685	371	235	11	59	400	316	678	1.28e-26	117
sp|P04278|SHBG_HUMAN	tr|A0A384D6Q6|A0A384D6Q6_URSMA	27.056	377	214	11	56	391	295	651	4.89e-26	115
sp|P04278|SHBG_HUMAN	tr|A0A1U7QQ18|A0A1U7QQ18_MESAU	26.075	372	224	12	56	391	310	666	4.99e-26	115
sp|P04278|SHBG_HUMAN	tr|H0WJA9|H0WJA9_OTOGA	26.471	374	222	10	56	391	287	645	5.29e-26	115
sp|P04278|SHBG_HUMAN	tr|G1L6Q4|G1L6Q4_AILME	27.056	377	214	11	56	391	310	666	1.13e-25	114
sp|P04278|SHBG_HUMAN	tr|A0A2U3VBQ1|A0A2U3VBQ1_ODORO	26.738	374	213	11	59	391	313	666	1.49e-25	114
sp|P04278|SHBG_HUMAN	tr|H0UUK3|H0UUK3_CAVPO	25.722	381	233	11	56	401	310	675	1.56e-25	114
sp|P04278|SHBG_HUMAN	tr|H2V4I8|H2V4I8_TAKRU	26.870	361	232	15	55	391	299	651	2.05e-25	114
sp|P04278|SHBG_HUMAN	tr|U3F8T9|U3F8T9_CALJA	27.671	365	228	13	56	391	310	667	3.08e-25	113
sp|P04278|SHBG_HUMAN	tr|G1QMD9|G1QMD9_NOMLE	26.525	377	217	12	56	391	310	667	3.58e-25	113
sp|P04278|SHBG_HUMAN	tr|G1NPQ8|G1NPQ8_MELGA	25.610	410	248	11	25	391	290	685	3.60e-25	113
sp|P04278|SHBG_HUMAN	tr|A0A340XYG8|A0A340XYG8_LIPVE	27.638	398	241	15	32	391	146	534	4.57e-25	112
sp|P04278|SHBG_HUMAN	tr|A0A4X2JQY3|A0A4X2JQY3_VOMUR	26.954	371	234	12	55	396	311	673	5.15e-25	112
sp|P04278|SHBG_HUMAN	tr|G7NZ62|G7NZ62_MACFA	27.869	366	226	14	56	391	310	667	5.86e-25	112
sp|P04278|SHBG_HUMAN	tr|A0A2K5EHS4|A0A2K5EHS4_AOTNA	27.397	365	229	13	56	391	310	667	7.12e-25	112
sp|P04278|SHBG_HUMAN	tr|A0A5F5XIU4|A0A5F5XIU4_FELCA	26.776	366	229	12	56	391	326	682	7.56e-25	112
sp|P04278|SHBG_HUMAN	sp|Q08761|PROS_MOUSE	27.273	363	231	13	56	391	310	666	8.25e-25	112
sp|P04278|SHBG_HUMAN	tr|H0V9V5|H0V9V5_CAVPO	25.628	398	249	10	32	391	283	671	9.01e-25	112
sp|P04278|SHBG_HUMAN	sp|Q28520|PROS_MACMU	27.322	366	228	14	56	391	283	640	1.25e-24	111
sp|P04278|SHBG_HUMAN	tr|A0A1S3MT65|A0A1S3MT65_SALSA	26.536	358	208	12	67	391	30	365	1.33e-24	109
sp|P04278|SHBG_HUMAN	tr|A0A2U3V0N2|A0A2U3V0N2_TURTR	26.902	368	226	14	56	391	310	666	1.54e-24	111
sp|P04278|SHBG_HUMAN	tr|A0A2K6UZ91|A0A2K6UZ91_SAIBB	27.123	365	230	13	56	391	288	645	1.78e-24	111
sp|P04278|SHBG_HUMAN	tr|A0A1S3MU68|A0A1S3MU68_SALSA	26.404	356	237	10	55	390	312	662	1.79e-24	111
sp|P04278|SHBG_HUMAN	tr|A0A2R8ZST8|A0A2R8ZST8_PANPA	27.596	366	227	14	56	391	309	666	1.83e-24	111
sp|P04278|SHBG_HUMAN	sp|P07225|PROS_HUMAN	27.596	366	227	14	56	391	310	667	1.91e-24	111
sp|P04278|SHBG_HUMAN	tr|A0A2K5YNA0|A0A2K5YNA0_MANLE	27.596	366	227	14	56	391	301	658	1.95e-24	111
sp|P04278|SHBG_HUMAN	tr|H9GZM1|H9GZM1_HORSE	26.667	390	255	13	32	391	251	639	2.09e-24	110
sp|P04278|SHBG_HUMAN	tr|A0A091W4K0|A0A091W4K0_OPIHO	25.946	370	225	14	55	391	281	634	2.58e-24	110
sp|P04278|SHBG_HUMAN	tr|A0A3B4TQ38|A0A3B4TQ38_SERDU	25.500	400	237	14	29	391	269	644	2.62e-24	110
sp|P04278|SHBG_HUMAN	tr|H2QMY8|H2QMY8_PANTR	27.596	366	227	14	56	391	310	667	2.98e-24	110
sp|P04278|SHBG_HUMAN	tr|A0A093GDK3|A0A093GDK3_DRYPU	26.558	369	224	15	55	391	281	634	3.16e-24	110
sp|P04278|SHBG_HUMAN	tr|F6WG91|F6WG91_MACMU	27.322	366	228	14	56	391	310	667	3.68e-24	110
sp|P04278|SHBG_HUMAN	tr|A0A226N8Z1|A0A226N8Z1_CALSU	25.871	402	243	10	32	391	291	679	3.74e-24	110
sp|P04278|SHBG_HUMAN	tr|A0A340XPD8|A0A340XPD8_LIPVE	27.642	369	222	16	56	391	310	666	3.96e-24	110
sp|P04278|SHBG_HUMAN	tr|A0A2K5MD68|A0A2K5MD68_CERAT	27.322	366	228	14	56	391	310	667	4.16e-24	110
sp|P04278|SHBG_HUMAN	tr|A0A2I0MKZ6|A0A2I0MKZ6_COLLI	26.203	374	219	14	55	391	262	615	4.35e-24	110
sp|P04278|SHBG_HUMAN	tr|A0A091KB48|A0A091KB48_EGRGA	25.936	374	220	15	55	391	281	634	4.42e-24	110
sp|P04278|SHBG_HUMAN	tr|A0A096MT68|A0A096MT68_PAPAN	27.151	372	221	14	56	391	345	702	4.44e-24	110
sp|P04278|SHBG_HUMAN	tr|A0A2Y9EH60|A0A2Y9EH60_PHYMC	27.371	369	223	16	56	391	310	666	4.68e-24	110
sp|P04278|SHBG_HUMAN	tr|A0A1U7TJ67|A0A1U7TJ67_TARSY	27.248	367	236	13	56	396	266	627	5.44e-24	109
sp|P04278|SHBG_HUMAN	sp|P07224|PROS_BOVIN	24.731	372	229	10	56	391	310	666	5.69e-24	109
sp|P04278|SHBG_HUMAN	tr|G1K8T5|G1K8T5_ANOCA	25.570	395	254	13	33	391	196	586	6.30e-24	109
sp|P04278|SHBG_HUMAN	tr|H0ZTE6|H0ZTE6_TAEGU	27.467	375	215	16	55	392	281	635	6.41e-24	109
sp|P04278|SHBG_HUMAN	tr|G1TNZ4|G1TNZ4_RABIT	27.467	375	215	14	56	391	330	686	6.42e-24	109
sp|P04278|SHBG_HUMAN	tr|A0A0Q3M5Z7|A0A0Q3M5Z7_AMAAE	25.668	374	221	13	55	391	308	661	7.53e-24	109
sp|P04278|SHBG_HUMAN	tr|A0A2Y9NVN3|A0A2Y9NVN3_DELLE	26.630	368	227	14	56	391	310	666	8.09e-24	109
sp|P04278|SHBG_HUMAN	tr|A0A452ERB9|A0A452ERB9_CAPHI	26.650	394	250	14	32	391	277	665	8.12e-24	109
sp|P04278|SHBG_HUMAN	sp|P98118|PROS_RABIT	26.933	375	217	13	56	391	281	637	8.85e-24	108
sp|P04278|SHBG_HUMAN	tr|G1NNL9|G1NNL9_MELGA	24.505	404	258	14	20	391	272	660	9.56e-24	108
sp|P04278|SHBG_HUMAN	tr|K7GJC6|K7GJC6_PELSI	25.556	360	242	10	55	391	311	667	1.05e-23	108
sp|P04278|SHBG_HUMAN	tr|R0JYB4|R0JYB4_ANAPL	26.431	367	227	15	55	391	321	674	1.14e-23	108
sp|P04278|SHBG_HUMAN	tr|A0A2Y9NM07|A0A2Y9NM07_DELLE	27.136	398	243	15	32	391	277	665	1.24e-23	108
sp|P04278|SHBG_HUMAN	tr|A0A3Q2HAN3|A0A3Q2HAN3_HORSE	27.793	367	224	14	56	391	547	903	1.28e-23	108
sp|P04278|SHBG_HUMAN	tr|H2P9Z7|H2P9Z7_PONAB	27.322	366	228	14	56	391	293	650	1.31e-23	108
sp|P04278|SHBG_HUMAN	tr|Q6DFA5|Q6DFA5_XENLA	25.381	394	253	12	32	391	277	663	1.44e-23	108
sp|P04278|SHBG_HUMAN	tr|A0A1L8H530|A0A1L8H530_XENLA	23.014	365	247	13	55	391	312	670	1.74e-23	108
sp|P04278|SHBG_HUMAN	tr|A0A091CZM0|A0A091CZM0_FUKDA	25.849	383	230	14	56	401	288	653	1.81e-23	108
sp|P04278|SHBG_HUMAN	tr|A0A1L8HGS0|A0A1L8HGS0_XENLA	25.888	394	251	12	32	391	276	662	1.84e-23	108
sp|P04278|SHBG_HUMAN	tr|A0A287A6Q0|A0A287A6Q0_PIG	27.520	367	225	13	56	391	337	693	1.99e-23	108
sp|P04278|SHBG_HUMAN	tr|A0A5G3J1P3|A0A5G3J1P3_XENTR	24.259	371	235	14	55	391	312	670	2.66e-23	107
sp|P04278|SHBG_HUMAN	tr|A0A1S3QL03|A0A1S3QL03_SALSA	26.536	358	208	12	67	391	307	642	4.26e-23	107
sp|P04278|SHBG_HUMAN	tr|A0A287AYJ5|A0A287AYJ5_PIG	26.598	391	254	14	32	391	288	676	4.83e-23	107
sp|P04278|SHBG_HUMAN	tr|M3YCS0|M3YCS0_MUSPF	25.765	392	256	13	32	391	146	534	5.16e-23	106
sp|P04278|SHBG_HUMAN	tr|A0A091HZD3|A0A091HZD3_CALAN	25.606	371	225	14	55	391	281	634	5.27e-23	106
sp|P04278|SHBG_HUMAN	tr|A0A093G716|A0A093G716_DRYPU	25.505	396	252	12	32	391	264	652	5.38e-23	106
sp|P04278|SHBG_HUMAN	tr|A0A2Y9S3W4|A0A2Y9S3W4_PHYMC	26.531	392	253	15	32	391	277	665	5.42e-23	106
sp|P04278|SHBG_HUMAN	tr|A0A1S3ABV5|A0A1S3ABV5_ERIEU	27.394	376	233	13	56	401	310	675	5.55e-23	106
sp|P04278|SHBG_HUMAN	tr|G3PRG3|G3PRG3_GASAC	25.895	363	213	12	67	391	314	658	5.72e-23	106
sp|P04278|SHBG_HUMAN	tr|A0A091IT45|A0A091IT45_CALAN	25.635	394	254	11	32	391	252	640	6.17e-23	106
sp|P04278|SHBG_HUMAN	tr|A0A1S3FSJ3|A0A1S3FSJ3_DIPOR	25.065	383	227	14	56	398	371	733	6.91e-23	106
sp|P04278|SHBG_HUMAN	tr|A0A4X2JWC9|A0A4X2JWC9_VOMUR	25.765	392	256	13	32	391	207	595	7.00e-23	106
sp|P04278|SHBG_HUMAN	tr|A0A5G3J1M7|A0A5G3J1M7_XENTR	24.798	371	220	12	55	391	296	641	7.94e-23	106
sp|P04278|SHBG_HUMAN	tr|A0A5G3HDV3|A0A5G3HDV3_XENTR	24.595	370	234	15	55	391	219	576	7.99e-23	105
sp|P04278|SHBG_HUMAN	tr|A0A1L8HCQ3|A0A1L8HCQ3_XENLA	23.784	370	238	12	55	391	308	666	8.04e-23	106
sp|P04278|SHBG_HUMAN	tr|A0A0D9R0V6|A0A0D9R0V6_CHLSB	27.049	366	229	14	56	391	310	667	8.74e-23	106
sp|P04278|SHBG_HUMAN	tr|H1A2N3|H1A2N3_TAEGU	26.519	362	209	15	68	392	1	342	9.01e-23	103
sp|P04278|SHBG_HUMAN	tr|A0A5G3J1S1|A0A5G3J1S1_XENTR	24.595	370	234	15	55	391	217	574	9.93e-23	105
sp|P04278|SHBG_HUMAN	tr|A0A5G3J293|A0A5G3J293_XENTR	24.595	370	234	15	55	391	292	649	1.09e-22	105
sp|P04278|SHBG_HUMAN	tr|I3M0I7|I3M0I7_ICTTR	26.519	362	235	14	56	391	310	666	1.10e-22	105
sp|P04278|SHBG_HUMAN	tr|A0A099ZTF6|A0A099ZTF6_TINGU	24.359	390	264	10	32	391	197	585	1.19e-22	105
sp|P04278|SHBG_HUMAN	tr|A0A2U3WSK3|A0A2U3WSK3_ODORO	26.617	402	240	17	32	391	279	667	1.28e-22	105
sp|P04278|SHBG_HUMAN	tr|A0A091WD39|A0A091WD39_OPIHO	25.635	394	254	11	32	391	200	588	1.56e-22	105
sp|P04278|SHBG_HUMAN	tr|F1MZ40|F1MZ40_BOVIN	25.575	391	258	14	32	391	277	665	1.83e-22	105
sp|P04278|SHBG_HUMAN	tr|G1P9P1|G1P9P1_MYOLU	25.424	413	261	15	18	391	259	663	1.85e-22	105
sp|P04278|SHBG_HUMAN	tr|A0A2U3Y4W6|A0A2U3Y4W6_LEPWE	25.381	394	255	15	32	391	251	639	2.44e-22	104
sp|P04278|SHBG_HUMAN	tr|L5JML8|L5JML8_PTEAL	25.000	380	219	13	56	391	310	667	2.61e-22	104
sp|P04278|SHBG_HUMAN	tr|A0A2Y9DB46|A0A2Y9DB46_TRIMA	26.823	384	225	14	56	401	320	685	2.65e-22	104
sp|P04278|SHBG_HUMAN	tr|A0A2K6KAD9|A0A2K6KAD9_RHIBE	27.596	366	227	15	56	391	310	667	3.18e-22	104
sp|P04278|SHBG_HUMAN	tr|A0A5G3HEF5|A0A5G3HEF5_XENTR	24.202	376	215	13	55	391	297	641	3.21e-22	104
sp|P04278|SHBG_HUMAN	tr|A0A2K6GGP1|A0A2K6GGP1_PROCO	26.273	373	222	12	56	391	310	666	3.27e-22	104
sp|P04278|SHBG_HUMAN	tr|F7A2Z1|F7A2Z1_XENTR	23.925	372	236	13	55	391	291	650	3.41e-22	104
sp|P04278|SHBG_HUMAN	tr|F6Z6S8|F6Z6S8_XENTR	25.501	349	205	13	55	391	292	597	3.60e-22	104
sp|P04278|SHBG_HUMAN	tr|A0A151NY30|A0A151NY30_ALLMI	24.372	398	254	12	32	391	282	670	4.24e-22	103
sp|P04278|SHBG_HUMAN	tr|A0A087QVX5|A0A087QVX5_APTFO	26.076	395	251	12	32	391	242	630	4.43e-22	103
sp|P04278|SHBG_HUMAN	tr|G1K8T9|G1K8T9_ANOCA	25.278	360	242	10	55	391	390	745	4.64e-22	103
sp|P04278|SHBG_HUMAN	tr|K7FPG5|K7FPG5_PELSI	25.510	392	257	13	32	391	9	397	5.39e-22	102
sp|P04278|SHBG_HUMAN	tr|A0A091DS97|A0A091DS97_FUKDA	24.874	398	252	10	32	391	469	857	7.68e-22	103
sp|P04278|SHBG_HUMAN	tr|F6SPA2|F6SPA2_XENTR	24.390	369	234	15	55	390	271	627	8.99e-22	103
sp|P04278|SHBG_HUMAN	tr|A0A091J513|A0A091J513_EGRGA	27.969	261	177	6	32	283	232	490	9.28e-22	103
sp|P04278|SHBG_HUMAN	tr|A0A3Q0FTL7|A0A3Q0FTL7_ALLSI	24.121	398	255	12	32	391	273	661	9.95e-22	103
sp|P04278|SHBG_HUMAN	tr|H0ZGC4|H0ZGC4_TAEGU	27.586	261	178	6	32	283	276	534	1.18e-21	102
sp|P04278|SHBG_HUMAN	tr|G5AV68|G5AV68_HETGA	25.337	371	228	12	56	391	310	666	1.48e-21	102
sp|P04278|SHBG_HUMAN	tr|A0A2I0MSU1|A0A2I0MSU1_COLLI	28.352	261	176	6	32	283	283	541	1.57e-21	102
sp|P04278|SHBG_HUMAN	tr|A0A0Q3LX71|A0A0Q3LX71_AMAAE	25.191	393	257	10	32	391	298	686	1.64e-21	102
sp|P04278|SHBG_HUMAN	tr|G3TKE9|G3TKE9_LOXAF	24.121	398	255	10	32	391	277	665	1.93e-21	102
sp|P04278|SHBG_HUMAN	tr|A0A452E444|A0A452E444_CAPHI	24.863	366	236	11	56	391	319	675	2.01e-21	102
sp|P04278|SHBG_HUMAN	tr|G3T9K5|G3T9K5_LOXAF	26.075	372	224	11	56	391	312	668	2.03e-21	102
sp|P04278|SHBG_HUMAN	tr|G1LCY3|G1LCY3_AILME	25.510	392	257	14	32	391	279	667	2.43e-21	102
sp|P04278|SHBG_HUMAN	tr|W5Q749|W5Q749_SHEEP	24.138	377	225	11	56	391	310	666	2.79e-21	101
sp|P04278|SHBG_HUMAN	tr|I3NB87|I3NB87_ICTTR	25.189	397	252	12	32	391	259	647	2.82e-21	101
sp|P04278|SHBG_HUMAN	tr|A0A2Y9D7N5|A0A2Y9D7N5_TRIMA	23.869	398	256	10	32	391	280	668	3.01e-21	101
sp|P04278|SHBG_HUMAN	tr|F7EX33|F7EX33_ORNAN	26.790	377	213	13	55	389	284	639	4.29e-21	100
sp|P04278|SHBG_HUMAN	tr|A0A2K6S3G8|A0A2K6S3G8_SAIBB	24.810	395	257	12	32	391	197	586	6.72e-21	100
sp|P04278|SHBG_HUMAN	tr|A0A1S3FQ66|A0A1S3FQ66_DIPOR	25.126	398	251	13	32	391	263	651	8.24e-21	100
sp|P04278|SHBG_HUMAN	tr|A0A3B5KJS5|A0A3B5KJS5_TAKRU	25.260	384	228	11	55	391	326	697	9.70e-21	100
sp|P04278|SHBG_HUMAN	tr|A0A226NC98|A0A226NC98_CALSU	24.041	391	228	14	55	391	279	654	1.09e-20	99.8
sp|P04278|SHBG_HUMAN	sp|Q61592|GAS6_MOUSE	25.750	400	246	14	32	391	279	667	1.19e-20	99.8
sp|P04278|SHBG_HUMAN	tr|A0A151MD96|A0A151MD96_ALLMI	22.165	388	244	9	45	393	252	620	1.22e-20	99.8
sp|P04278|SHBG_HUMAN	tr|M3W6Q0|M3W6Q0_FELCA	24.682	393	259	13	32	391	279	667	1.75e-20	99.4
sp|P04278|SHBG_HUMAN	tr|G5AVU8|G5AVU8_HETGA	28.352	261	176	6	32	283	626	884	1.86e-20	99.8
sp|P04278|SHBG_HUMAN	tr|A0A2K6EF79|A0A2K6EF79_PROCO	26.566	399	245	14	32	391	252	641	1.87e-20	99.0
sp|P04278|SHBG_HUMAN	tr|A0A3Q0HIB4|A0A3Q0HIB4_ALLSI	22.308	390	245	10	45	395	302	672	2.15e-20	99.0
sp|P04278|SHBG_HUMAN	tr|L5KV80|L5KV80_PTEAL	26.154	260	183	6	32	283	279	537	7.97e-20	97.4
sp|P04278|SHBG_HUMAN	tr|G1PWY1|G1PWY1_MYOLU	26.446	363	234	17	56	391	310	666	9.05e-20	97.1
sp|P04278|SHBG_HUMAN	tr|A0A3Q0DB69|A0A3Q0DB69_MESAU	25.500	400	247	15	32	391	279	667	1.17e-19	96.7
sp|P04278|SHBG_HUMAN	tr|H0XUI2|H0XUI2_OTOGA	24.372	398	255	12	32	391	279	668	1.27e-19	96.7
sp|P04278|SHBG_HUMAN	tr|A0A0D9RXU0|A0A0D9RXU0_CHLSB	23.618	398	258	10	32	391	146	535	1.47e-19	96.3
sp|P04278|SHBG_HUMAN	tr|L7N2J6|L7N2J6_XENTR	24.069	349	192	12	55	391	288	575	1.53e-19	96.3
sp|P04278|SHBG_HUMAN	tr|A0A1S3QLV5|A0A1S3QLV5_SALSA	26.267	217	153	4	55	268	117	329	1.55e-19	95.5
sp|P04278|SHBG_HUMAN	tr|A0A1U7T6Z3|A0A1U7T6Z3_TARSY	25.063	395	256	11	32	391	9	398	2.09e-19	94.7
sp|P04278|SHBG_HUMAN	tr|A0A2K5Z1R7|A0A2K5Z1R7_MANLE	25.600	250	175	5	32	272	244	491	3.06e-19	95.5
sp|P04278|SHBG_HUMAN	tr|F7FYE9|F7FYE9_ORNAN	24.490	392	261	13	32	391	198	586	4.97e-19	94.7
sp|P04278|SHBG_HUMAN	tr|G3I7Z5|G3I7Z5_CRIGR	25.065	387	238	14	32	391	316	677	5.20e-19	94.7
sp|P04278|SHBG_HUMAN	tr|A0A2K5VGX7|A0A2K5VGX7_MACFA	25.600	250	175	5	32	272	261	508	5.62e-19	94.7
sp|P04278|SHBG_HUMAN	tr|W5PFK0|W5PFK0_SHEEP	27.556	225	156	4	18	237	181	403	5.66e-19	94.7
sp|P04278|SHBG_HUMAN	tr|H2NKE7|H2NKE7_PONAB	25.301	249	177	5	32	272	281	528	6.19e-19	94.7
sp|P04278|SHBG_HUMAN	tr|G3SCX7|G3SCX7_GORGO	25.301	249	177	5	32	272	283	530	9.10e-19	94.0
sp|P04278|SHBG_HUMAN	tr|A0A384BKV4|A0A384BKV4_URSMA	26.182	275	186	7	32	295	237	505	9.31e-19	94.0
sp|P04278|SHBG_HUMAN	tr|A0A5F8AP62|A0A5F8AP62_MACMU	25.600	250	175	5	32	272	288	535	9.41e-19	94.0
sp|P04278|SHBG_HUMAN	tr|A0A096N9M6|A0A096N9M6_PAPAN	25.703	249	174	5	32	271	283	529	1.02e-18	94.0
sp|P04278|SHBG_HUMAN	tr|G1RHC1|G1RHC1_NOMLE	25.301	249	177	5	32	272	282	529	1.08e-18	94.0
sp|P04278|SHBG_HUMAN	tr|A0A2R9AHY2|A0A2R9AHY2_PANPA	25.600	250	175	5	32	272	283	530	1.09e-18	94.0
sp|P04278|SHBG_HUMAN	sp|Q14393|GAS6_HUMAN	25.301	249	177	5	32	272	282	529	1.26e-18	93.6
sp|P04278|SHBG_HUMAN	tr|A0A3B4VF91|A0A3B4VF91_SERDU	35.220	159	87	3	69	211	2	160	2.99e-18	86.7
sp|P04278|SHBG_HUMAN	tr|A0A3B4VF91|A0A3B4VF91_SERDU	36.735	49	30	1	188	236	67	114	9.5	33.5
sp|P04278|SHBG_HUMAN	tr|F7IMZ2|F7IMZ2_CALJA	24.112	394	261	12	32	391	309	698	3.41e-18	92.4
sp|P04278|SHBG_HUMAN	tr|A0A2K5M8C1|A0A2K5M8C1_CERAT	25.200	250	176	5	32	272	287	534	5.77e-18	91.7
sp|P04278|SHBG_HUMAN	tr|F1PSS8|F1PSS8_CANLF	25.073	343	214	10	56	391	310	616	7.47e-18	91.3
sp|P04278|SHBG_HUMAN	tr|A0A5G3IMT9|A0A5G3IMT9_XENTR	29.515	227	133	7	21	235	9	220	2.19e-17	87.8
sp|P04278|SHBG_HUMAN	tr|A0A3Q0FUF7|A0A3Q0FUF7_ALLSI	33.784	222	127	9	190	396	1	217	9.31e-17	84.0
sp|P04278|SHBG_HUMAN	tr|G3RVZ7|G3RVZ7_GORGO	24.054	370	226	12	56	391	262	610	1.72e-15	84.0
sp|P04278|SHBG_HUMAN	tr|A0A2R9B037|A0A2R9B037_PANPA	23.306	369	230	10	56	391	265	613	4.97e-15	82.8
sp|P04278|SHBG_HUMAN	tr|A0A2I3RCP1|A0A2I3RCP1_PANTR	23.035	369	231	10	56	391	281	629	1.62e-14	80.9
sp|P04278|SHBG_HUMAN	tr|A0A5F4C5G7|A0A5F4C5G7_CANLF	24.745	392	240	15	32	391	275	643	5.94e-13	76.3
sp|P04278|SHBG_HUMAN	tr|F6UR84|F6UR84_XENTR	37.069	116	67	4	21	132	9	122	1.09e-12	73.6
sp|P04278|SHBG_HUMAN	tr|A0A2K5BZZ3|A0A2K5BZZ3_AOTNA	25.410	244	162	6	32	268	177	407	9.67e-12	72.4
sp|P04278|SHBG_HUMAN	tr|A0A1S3AMD6|A0A1S3AMD6_ERIEU	29.104	134	92	2	55	186	299	431	1.26e-11	71.6
sp|P04278|SHBG_HUMAN	tr|F6XVA0|F6XVA0_XENTR	45.588	68	35	2	66	132	35	101	2.18e-11	69.7
sp|P04278|SHBG_HUMAN	tr|G3R241|G3R241_GORGO	34.524	84	53	2	56	138	310	392	3.50e-08	61.2
sp|P04278|SHBG_HUMAN	tr|G3R241|G3R241_GORGO	22.892	166	108	5	245	391	390	554	3.0	36.2
sp|P04278|SHBG_HUMAN	tr|A0A1S3NBX5|A0A1S3NBX5_SALSA	28.369	141	87	6	73	208	81	212	9.54e-08	60.1
sp|P04278|SHBG_HUMAN	tr|A0A091I5K4|A0A091I5K4_CALAN	23.282	262	180	10	42	295	2898	3146	2.79e-07	58.9
sp|P04278|SHBG_HUMAN	tr|A0A091I5K4|A0A091I5K4_CALAN	20.588	136	102	3	73	206	3106	3237	0.70	38.5
sp|P04278|SHBG_HUMAN	tr|H0ZJS0|H0ZJS0_TAEGU	23.154	298	212	7	2	295	2896	3180	3.24e-07	58.9
sp|P04278|SHBG_HUMAN	tr|H0ZJS0|H0ZJS0_TAEGU	23.881	134	94	4	73	203	3140	3268	3.3	36.2
sp|P04278|SHBG_HUMAN	tr|R0KFD3|R0KFD3_ANAPL	24.400	250	169	7	52	295	2923	3158	4.06e-07	58.5
sp|P04278|SHBG_HUMAN	tr|A0A455B9U2|A0A455B9U2_PHYMC	26.582	158	106	5	70	220	396	550	5.37e-07	57.8
sp|P04278|SHBG_HUMAN	tr|A0A455B9U2|A0A455B9U2_PHYMC	29.213	89	55	2	65	146	206	293	2.0	37.0
sp|P04278|SHBG_HUMAN	tr|A0A340WNK3|A0A340WNK3_LIPVE	25.316	158	108	5	70	220	282	436	5.91e-07	57.8
sp|P04278|SHBG_HUMAN	tr|A0A340WNK3|A0A340WNK3_LIPVE	28.090	89	56	3	65	146	92	179	3.8	35.8
sp|P04278|SHBG_HUMAN	tr|A0A091JRL5|A0A091JRL5_EGRGA	24.436	266	181	7	34	295	2914	3163	6.67e-07	57.8
sp|P04278|SHBG_HUMAN	tr|G1TTH9|G1TTH9_RABIT	23.650	389	250	15	35	391	2653	3026	7.37e-07	57.8
sp|P04278|SHBG_HUMAN	tr|A0A087REE5|A0A087REE5_APTFO	24.151	265	185	6	33	295	2902	3152	7.67e-07	57.8
sp|P04278|SHBG_HUMAN	tr|A0A2I0MX67|A0A2I0MX67_COLLI	23.358	274	182	11	34	295	3027	3284	9.39e-07	57.4
sp|P04278|SHBG_HUMAN	tr|A0A091D9I0|A0A091D9I0_FUKDA	24.051	158	110	5	70	220	293	447	1.12e-06	56.2
sp|P04278|SHBG_HUMAN	tr|A0A091D9I0|A0A091D9I0_FUKDA	28.090	89	56	3	65	146	103	190	6.2	35.0
sp|P04278|SHBG_HUMAN	tr|A0A0Q3P4N1|A0A0Q3P4N1_AMAAE	23.970	267	181	10	34	295	2133	2382	1.35e-06	56.6
sp|P04278|SHBG_HUMAN	tr|A0A0Q3P4N1|A0A0Q3P4N1_AMAAE	28.369	141	85	8	73	206	2342	2473	0.031	42.7
sp|P04278|SHBG_HUMAN	tr|A0A2K6LRG9|A0A2K6LRG9_RHIBE	24.051	158	110	5	70	220	326	480	1.50e-06	56.2
sp|P04278|SHBG_HUMAN	tr|A0A2K6LRG9|A0A2K6LRG9_RHIBE	28.090	89	56	3	65	146	136	223	6.2	35.0
sp|P04278|SHBG_HUMAN	tr|A0A2Y9NKB5|A0A2Y9NKB5_DELLE	25.949	158	107	5	70	220	396	550	2.70e-06	55.8
sp|P04278|SHBG_HUMAN	tr|A0A2Y9NKB5|A0A2Y9NKB5_DELLE	29.213	89	55	2	65	146	206	293	2.0	37.0
sp|P04278|SHBG_HUMAN	tr|A0A2K6TH44|A0A2K6TH44_SAIBB	25.316	158	108	5	70	220	396	550	4.21e-06	55.1
sp|P04278|SHBG_HUMAN	tr|A0A2K6TH44|A0A2K6TH44_SAIBB	29.213	89	55	2	65	146	206	293	1.2	37.7
sp|P04278|SHBG_HUMAN	tr|H0UWT1|H0UWT1_CAVPO	25.949	158	107	5	70	220	396	550	4.21e-06	55.1
sp|P04278|SHBG_HUMAN	tr|H0UWT1|H0UWT1_CAVPO	30.337	89	54	2	65	146	206	293	0.75	38.1
sp|P04278|SHBG_HUMAN	tr|A0A1S3QAW5|A0A1S3QAW5_SALSA	25.899	139	93	5	73	208	265	396	5.29e-06	54.7
sp|P04278|SHBG_HUMAN	tr|A0A1S3QAW5|A0A1S3QAW5_SALSA	31.461	89	53	3	65	146	72	159	0.001	47.8
sp|P04278|SHBG_HUMAN	tr|M3Y729|M3Y729_MUSPF	23.418	158	111	5	70	220	343	497	5.36e-06	54.7
sp|P04278|SHBG_HUMAN	tr|M3Y729|M3Y729_MUSPF	26.966	89	57	3	65	146	153	240	7.1	35.0
sp|P04278|SHBG_HUMAN	tr|A0A2U3X5Y5|A0A2U3X5Y5_ODORO	23.418	158	111	5	70	220	212	366	5.36e-06	54.7
sp|P04278|SHBG_HUMAN	tr|A0A2U3X5Y5|A0A2U3X5Y5_ODORO	28.090	89	56	3	65	146	22	109	2.2	36.6
sp|P04278|SHBG_HUMAN	tr|A0A287A0X6|A0A287A0X6_PIG	24.138	174	122	5	59	227	575	743	5.61e-06	54.7
sp|P04278|SHBG_HUMAN	tr|A0A1S3FLZ9|A0A1S3FLZ9_DIPOR	25.316	158	108	5	70	220	436	590	6.59e-06	54.3
sp|P04278|SHBG_HUMAN	tr|A0A1S3FLZ9|A0A1S3FLZ9_DIPOR	32.584	89	52	2	65	146	246	333	0.20	40.0
sp|P04278|SHBG_HUMAN	tr|I3MWP1|I3MWP1_ICTTR	24.496	347	224	10	68	394	3137	3465	7.06e-06	54.7
sp|P04278|SHBG_HUMAN	tr|A0A2Y9RMC4|A0A2Y9RMC4_TRIMA	24.528	159	108	6	70	220	344	498	7.23e-06	54.3
sp|P04278|SHBG_HUMAN	tr|A0A2Y9RMC4|A0A2Y9RMC4_TRIMA	28.090	89	56	3	65	146	154	241	1.9	37.0
sp|P04278|SHBG_HUMAN	tr|G1KVL0|G1KVL0_ANOCA	21.716	373	258	11	43	391	982	1344	7.49e-06	54.3
sp|P04278|SHBG_HUMAN	tr|A0A2K5ZKV1|A0A2K5ZKV1_MANLE	23.418	158	111	5	70	220	262	416	7.82e-06	53.9
sp|P04278|SHBG_HUMAN	tr|A0A2K5ZKV1|A0A2K5ZKV1_MANLE	28.090	89	56	3	65	146	72	159	4.4	35.8
sp|P04278|SHBG_HUMAN	sp|Q9CPW0|CNTP2_MOUSE	25.316	158	108	5	70	220	396	550	8.82e-06	53.9
sp|P04278|SHBG_HUMAN	sp|Q9CPW0|CNTP2_MOUSE	28.090	89	56	2	65	146	206	293	1.2	37.7
sp|P04278|SHBG_HUMAN	tr|A0A286ZVX7|A0A286ZVX7_PIG	32.990	97	62	2	68	162	388	483	9.85e-06	53.9
sp|P04278|SHBG_HUMAN	tr|H0YQE3|H0YQE3_TAEGU	33.333	78	51	1	72	148	38	115	1.31e-05	53.5
sp|P04278|SHBG_HUMAN	tr|A0A337SBV1|A0A337SBV1_FELCA	25.316	158	108	5	70	220	396	550	1.40e-05	53.5
sp|P04278|SHBG_HUMAN	tr|A0A337SBV1|A0A337SBV1_FELCA	29.213	89	55	2	65	146	206	293	1.4	37.4
sp|P04278|SHBG_HUMAN	tr|H2VA65|H2VA65_TAKRU	32.099	81	55	0	67	147	43	123	1.62e-05	53.1
sp|P04278|SHBG_HUMAN	tr|H2VA65|H2VA65_TAKRU	25.556	90	54	2	70	146	458	547	6.4	35.4
sp|P04278|SHBG_HUMAN	tr|A0A2U4B8Q1|A0A2U4B8Q1_TURTR	25.316	158	108	5	70	220	396	550	1.82e-05	53.1
sp|P04278|SHBG_HUMAN	tr|A0A2U4B8Q1|A0A2U4B8Q1_TURTR	29.213	89	55	2	65	146	206	293	1.6	37.4
sp|P04278|SHBG_HUMAN	tr|I3M9T7|I3M9T7_ICTTR	24.684	158	109	5	70	220	396	550	1.91e-05	53.1
sp|P04278|SHBG_HUMAN	tr|I3M9T7|I3M9T7_ICTTR	29.213	89	55	2	65	146	206	293	1.0	37.7
sp|P04278|SHBG_HUMAN	tr|G3PE05|G3PE05_GASAC	29.927	137	79	4	67	195	347	474	2.08e-05	52.8
sp|P04278|SHBG_HUMAN	tr|A0A1U7T7J5|A0A1U7T7J5_TARSY	34.524	84	50	2	68	148	38	119	2.12e-05	49.7
sp|P04278|SHBG_HUMAN	tr|H0Y1Z1|H0Y1Z1_OTOGA	22.785	158	112	5	70	220	327	481	2.22e-05	52.4
sp|P04278|SHBG_HUMAN	tr|H0Y1Z1|H0Y1Z1_OTOGA	29.213	89	55	2	65	146	137	224	3.4	36.2
sp|P04278|SHBG_HUMAN	tr|A0A384CLB0|A0A384CLB0_URSMA	24.684	158	109	5	70	220	403	557	2.51e-05	52.8
sp|P04278|SHBG_HUMAN	tr|A0A384CLB0|A0A384CLB0_URSMA	29.213	89	55	2	65	146	213	300	1.8	37.0
sp|P04278|SHBG_HUMAN	tr|A0A3B5JZT9|A0A3B5JZT9_TAKRU	29.771	131	88	3	67	196	158	285	2.78e-05	51.6
sp|P04278|SHBG_HUMAN	tr|A0A2I0MFT6|A0A2I0MFT6_COLLI	33.333	78	51	1	72	148	367	444	2.81e-05	52.4
sp|P04278|SHBG_HUMAN	tr|G3PNQ6|G3PNQ6_GASAC	29.545	88	57	2	70	154	368	453	2.82e-05	52.4
sp|P04278|SHBG_HUMAN	tr|G3PNQ6|G3PNQ6_GASAC	29.487	78	47	3	65	135	178	254	3.2	36.2
sp|P04278|SHBG_HUMAN	tr|H2RQN6|H2RQN6_TAKRU	26.897	145	85	7	73	208	368	500	2.89e-05	52.4
sp|P04278|SHBG_HUMAN	tr|H2RQN6|H2RQN6_TAKRU	26.966	89	57	3	65	146	175	262	4.9	35.8
sp|P04278|SHBG_HUMAN	tr|A0A1S3A2R1|A0A1S3A2R1_ERIEU	23.125	160	111	5	70	220	396	552	2.95e-05	52.4
sp|P04278|SHBG_HUMAN	tr|A0A1S3A2R1|A0A1S3A2R1_ERIEU	25.517	145	82	7	65	195	206	338	9.3	34.7
sp|P04278|SHBG_HUMAN	tr|G5C2P2|G5C2P2_HETGA	24.684	158	109	5	70	220	397	551	2.98e-05	52.4
sp|P04278|SHBG_HUMAN	tr|G5C2P2|G5C2P2_HETGA	30.337	89	54	2	65	146	201	288	1.9	37.0
sp|P04278|SHBG_HUMAN	tr|G1KP51|G1KP51_ANOCA	24.731	93	65	1	70	157	284	376	2.98e-05	52.4
sp|P04278|SHBG_HUMAN	tr|G1KP51|G1KP51_ANOCA	28.049	82	51	3	72	146	101	181	1.0	37.7
sp|P04278|SHBG_HUMAN	tr|A0A5F9CHE7|A0A5F9CHE7_RABIT	24.684	158	109	5	70	220	396	550	3.25e-05	52.4
sp|P04278|SHBG_HUMAN	tr|A0A5F9CHE7|A0A5F9CHE7_RABIT	29.213	89	55	2	65	146	206	293	1.6	37.4
sp|P04278|SHBG_HUMAN	tr|A0A2K5NFC2|A0A2K5NFC2_CERAT	24.684	158	109	5	70	220	396	550	3.40e-05	52.4
sp|P04278|SHBG_HUMAN	tr|A0A2K5NFC2|A0A2K5NFC2_CERAT	29.213	89	55	2	65	146	206	293	1.1	37.7
sp|P04278|SHBG_HUMAN	tr|A0A3B4UPF7|A0A3B4UPF7_SERDU	27.692	130	79	4	70	195	393	511	3.42e-05	52.4
sp|P04278|SHBG_HUMAN	tr|A0A3B4UPF7|A0A3B4UPF7_SERDU	28.049	82	51	2	72	146	206	286	8.1	35.0
sp|P04278|SHBG_HUMAN	tr|A0A096MZP6|A0A096MZP6_PAPAN	24.684	158	109	5	70	220	396	550	3.43e-05	52.4
sp|P04278|SHBG_HUMAN	tr|A0A096MZP6|A0A096MZP6_PAPAN	29.213	89	55	2	65	146	206	293	1.1	37.7
sp|P04278|SHBG_HUMAN	tr|G3IEP6|G3IEP6_CRIGR	25.698	179	113	7	59	227	708	876	3.46e-05	52.0
sp|P04278|SHBG_HUMAN	tr|A0A452EM81|A0A452EM81_CAPHI	32.927	82	55	0	67	148	47	128	4.25e-05	50.8
sp|P04278|SHBG_HUMAN	tr|G1NL15|G1NL15_MELGA	26.752	157	93	8	73	217	952	1098	4.73e-05	51.6
sp|P04278|SHBG_HUMAN	tr|G1NL15|G1NL15_MELGA	22.414	232	155	9	72	293	774	990	0.023	43.1
sp|P04278|SHBG_HUMAN	tr|F6QIU9|F6QIU9_MACMU	24.684	158	109	5	70	220	396	550	4.89e-05	51.6
sp|P04278|SHBG_HUMAN	tr|F6QIU9|F6QIU9_MACMU	29.213	89	55	2	65	146	206	293	1.1	37.7
sp|P04278|SHBG_HUMAN	tr|A0A2K5WT80|A0A2K5WT80_MACFA	24.684	158	109	5	70	220	396	550	4.89e-05	51.6
sp|P04278|SHBG_HUMAN	tr|A0A2K5WT80|A0A2K5WT80_MACFA	29.213	89	55	2	65	146	206	293	1.1	37.7
sp|P04278|SHBG_HUMAN	tr|A0A1U8CS20|A0A1U8CS20_MESAU	24.684	158	109	5	70	220	396	550	5.02e-05	51.6
sp|P04278|SHBG_HUMAN	tr|A0A1U8CS20|A0A1U8CS20_MESAU	29.213	89	55	2	65	146	206	293	0.62	38.5
sp|P04278|SHBG_HUMAN	tr|A0A2I3RK24|A0A2I3RK24_PANTR	24.684	158	109	5	70	220	396	550	5.24e-05	51.6
sp|P04278|SHBG_HUMAN	tr|A0A2I3RK24|A0A2I3RK24_PANTR	29.213	89	55	2	65	146	206	293	1.2	37.7
sp|P04278|SHBG_HUMAN	sp|Q9UHC6|CNTP2_HUMAN	24.684	158	109	5	70	220	396	550	5.33e-05	51.6
sp|P04278|SHBG_HUMAN	sp|Q9UHC6|CNTP2_HUMAN	29.213	89	55	2	65	146	206	293	1.6	37.4
sp|P04278|SHBG_HUMAN	sp|Q5RD64|CNTP2_PONAB	24.684	158	109	5	70	220	396	550	5.38e-05	51.6
sp|P04278|SHBG_HUMAN	sp|Q5RD64|CNTP2_PONAB	29.213	89	55	2	65	146	206	293	1.5	37.4
sp|P04278|SHBG_HUMAN	tr|A0A2R9A2M7|A0A2R9A2M7_PANPA	24.684	158	109	5	70	220	396	550	5.38e-05	51.6
sp|P04278|SHBG_HUMAN	tr|A0A2R9A2M7|A0A2R9A2M7_PANPA	29.213	89	55	2	65	146	206	293	1.2	37.7
sp|P04278|SHBG_HUMAN	tr|F7ER04|F7ER04_CALJA	24.684	158	109	5	70	220	396	550	5.38e-05	51.6
sp|P04278|SHBG_HUMAN	tr|F7ER04|F7ER04_CALJA	29.213	89	55	2	65	146	206	293	1.2	37.7
sp|P04278|SHBG_HUMAN	tr|A0A5G3JF13|A0A5G3JF13_XENTR	28.723	94	63	2	70	160	390	482	5.42e-05	51.6
sp|P04278|SHBG_HUMAN	tr|A0A5G3JF13|A0A5G3JF13_XENTR	29.213	89	55	3	65	146	200	287	0.16	40.4
sp|P04278|SHBG_HUMAN	sp|P97927|LAMA4_MOUSE	28.750	160	88	9	72	217	1666	1813	5.56e-05	51.6
sp|P04278|SHBG_HUMAN	sp|P97927|LAMA4_MOUSE	24.348	230	161	8	68	293	1485	1705	0.002	47.0
sp|P04278|SHBG_HUMAN	tr|A0A2I2YT94|A0A2I2YT94_GORGO	24.684	158	109	5	70	220	396	550	5.57e-05	51.6
sp|P04278|SHBG_HUMAN	tr|A0A2I2YT94|A0A2I2YT94_GORGO	29.213	89	55	2	65	146	206	293	1.2	37.7
sp|P04278|SHBG_HUMAN	tr|F6X9W9|F6X9W9_XENTR	28.723	94	63	2	70	160	395	487	6.07e-05	51.2
sp|P04278|SHBG_HUMAN	tr|F6X9W9|F6X9W9_XENTR	29.213	89	55	3	65	146	205	292	0.19	40.0
sp|P04278|SHBG_HUMAN	tr|A0A1U7UNI3|A0A1U7UNI3_TARSY	23.034	178	119	6	59	227	171	339	6.20e-05	50.8
sp|P04278|SHBG_HUMAN	tr|A0A340XCU7|A0A340XCU7_LIPVE	30.769	143	87	6	68	205	300	435	6.31e-05	51.2
sp|P04278|SHBG_HUMAN	tr|G1NU61|G1NU61_MYOLU	23.707	232	164	8	66	293	1486	1708	6.45e-05	51.2
sp|P04278|SHBG_HUMAN	tr|G1NU61|G1NU61_MYOLU	27.439	164	93	9	68	217	1665	1816	3.17e-04	49.3
sp|P04278|SHBG_HUMAN	tr|A0A5G3HQA9|A0A5G3HQA9_XENTR	28.723	94	63	2	70	160	410	502	6.52e-05	51.2
sp|P04278|SHBG_HUMAN	tr|A0A5G3HQA9|A0A5G3HQA9_XENTR	29.213	89	55	3	65	146	220	307	0.21	40.0
sp|P04278|SHBG_HUMAN	tr|K7GCZ2|K7GCZ2_PELSI	23.457	162	109	6	70	219	262	420	6.68e-05	51.2
sp|P04278|SHBG_HUMAN	tr|K7GCZ2|K7GCZ2_PELSI	24.161	149	87	7	65	199	72	208	0.25	39.7
sp|P04278|SHBG_HUMAN	tr|G3HGW6|G3HGW6_CRIGR	30.380	158	82	6	51	196	3523	3664	6.81e-05	51.2
sp|P04278|SHBG_HUMAN	tr|G3HGW6|G3HGW6_CRIGR	25.490	204	121	9	110	295	3396	3586	0.15	40.8
sp|P04278|SHBG_HUMAN	tr|H0XBF0|H0XBF0_OTOGA	33.333	123	74	4	43	162	2938	3055	6.83e-05	51.2
sp|P04278|SHBG_HUMAN	tr|A0A1S3R1C4|A0A1S3R1C4_SALSA	27.586	145	89	4	70	208	391	525	7.03e-05	51.2
sp|P04278|SHBG_HUMAN	tr|A0A3Q0E2N5|A0A3Q0E2N5_TARSY	28.750	160	88	9	72	217	1648	1795	7.08e-05	51.2
sp|P04278|SHBG_HUMAN	tr|A0A3Q0E2N5|A0A3Q0E2N5_TARSY	24.348	230	161	8	68	293	1467	1687	0.003	45.8
sp|P04278|SHBG_HUMAN	tr|A0A3Q1LTF2|A0A3Q1LTF2_BOVIN	32.927	82	55	0	67	148	47	128	7.08e-05	50.1
sp|P04278|SHBG_HUMAN	tr|F1PCL3|F1PCL3_CANLF	24.684	158	109	5	70	220	396	550	7.10e-05	51.2
sp|P04278|SHBG_HUMAN	tr|F1PCL3|F1PCL3_CANLF	29.213	89	55	2	65	146	206	293	2.1	37.0
sp|P04278|SHBG_HUMAN	tr|A0A2U4BF00|A0A2U4BF00_TURTR	30.070	143	88	6	68	205	300	435	7.13e-05	51.2
sp|P04278|SHBG_HUMAN	tr|A0A1L8FRT1|A0A1L8FRT1_XENLA	26.374	91	64	1	70	157	223	313	7.18e-05	50.4
sp|P04278|SHBG_HUMAN	tr|A0A1L8FRT1|A0A1L8FRT1_XENLA	28.090	89	56	3	65	146	33	120	0.53	38.1
sp|P04278|SHBG_HUMAN	tr|A0A226N1M1|A0A226N1M1_CALSU	29.921	127	66	4	52	177	286	390	7.29e-05	51.2
sp|P04278|SHBG_HUMAN	tr|A0A067RR33|A0A067RR33_ZOONE	21.812	298	197	9	35	314	2820	3099	7.43e-05	51.2
sp|P04278|SHBG_HUMAN	tr|A0A067RR33|A0A067RR33_ZOONE	26.190	84	59	1	68	148	2632	2715	1.4	37.4
sp|P04278|SHBG_HUMAN	tr|F6T0D2|F6T0D2_HORSE	24.684	158	109	5	70	220	395	549	7.61e-05	51.2
sp|P04278|SHBG_HUMAN	tr|F6T0D2|F6T0D2_HORSE	29.213	89	55	2	65	146	205	292	1.6	37.4
sp|P04278|SHBG_HUMAN	tr|A0A455BMA3|A0A455BMA3_PHYMC	30.070	143	88	6	68	205	300	435	7.77e-05	51.2
sp|P04278|SHBG_HUMAN	tr|L5JPH1|L5JPH1_PTEAL	28.125	160	89	9	72	217	1674	1821	8.96e-05	50.8
sp|P04278|SHBG_HUMAN	tr|L5JPH1|L5JPH1_PTEAL	24.783	230	160	8	68	293	1493	1713	0.002	47.0
sp|P04278|SHBG_HUMAN	tr|A0A060VT40|A0A060VT40_ONCMY	30.000	90	58	2	70	156	391	478	9.11e-05	50.4
sp|P04278|SHBG_HUMAN	tr|F6ZAN1|F6ZAN1_ORNAN	26.136	176	106	9	72	235	1614	1777	9.59e-05	50.8
sp|P04278|SHBG_HUMAN	tr|F6ZAN1|F6ZAN1_ORNAN	22.553	235	161	8	68	293	1431	1653	0.004	45.4
sp|P04278|SHBG_HUMAN	tr|A0A151M3A7|A0A151M3A7_ALLMI	26.250	160	101	6	61	213	2805	2954	9.62e-05	50.8
sp|P04278|SHBG_HUMAN	tr|A0A1L8FWP1|A0A1L8FWP1_XENLA	26.374	91	64	1	70	157	249	339	1.01e-04	50.8
sp|P04278|SHBG_HUMAN	tr|A0A1L8FWP1|A0A1L8FWP1_XENLA	29.213	89	55	3	65	146	59	146	0.11	40.8
sp|P04278|SHBG_HUMAN	tr|G1NCV4|G1NCV4_MELGA	24.731	279	184	11	21	293	2874	3132	1.14e-04	50.8
sp|P04278|SHBG_HUMAN	tr|A0A3B4TJ78|A0A3B4TJ78_SERDU	30.769	91	57	2	70	156	369	457	1.18e-04	50.4
sp|P04278|SHBG_HUMAN	tr|A0A3B4TJ78|A0A3B4TJ78_SERDU	29.487	78	47	3	65	135	179	255	4.9	35.8
sp|P04278|SHBG_HUMAN	tr|F1RZM4|F1RZM4_PIG	28.125	160	89	9	72	217	1665	1812	1.20e-04	50.4
sp|P04278|SHBG_HUMAN	tr|F1RZM4|F1RZM4_PIG	24.348	230	161	8	68	293	1484	1704	0.009	44.7
sp|P04278|SHBG_HUMAN	sp|Q61001|LAMA5_MOUSE	25.758	198	128	7	110	295	3396	3586	1.23e-04	50.4
sp|P04278|SHBG_HUMAN	sp|Q61001|LAMA5_MOUSE	26.667	195	124	8	35	217	3502	3689	4.45e-04	48.9
sp|P04278|SHBG_HUMAN	tr|H0VAI3|H0VAI3_CAVPO	26.201	229	155	8	68	295	2938	3153	1.28e-04	50.4
sp|P04278|SHBG_HUMAN	tr|A0A3Q1NKM0|A0A3Q1NKM0_BOVIN	22.034	177	122	6	59	227	578	746	1.29e-04	50.4
sp|P04278|SHBG_HUMAN	tr|H0X4C4|H0X4C4_OTOGA	28.125	160	89	9	72	217	1569	1716	1.29e-04	50.4
sp|P04278|SHBG_HUMAN	tr|H0X4C4|H0X4C4_OTOGA	24.783	230	160	8	68	293	1388	1608	3.53e-04	48.9
sp|P04278|SHBG_HUMAN	tr|H0VQL4|H0VQL4_CAVPO	24.719	178	116	7	59	227	2767	2935	1.30e-04	50.4
sp|P04278|SHBG_HUMAN	tr|H0WNX4|H0WNX4_OTOGA	29.213	89	58	2	67	152	323	409	1.31e-04	50.4
sp|P04278|SHBG_HUMAN	tr|A0A091DCX8|A0A091DCX8_FUKDA	28.788	132	76	7	72	195	1299	1420	1.33e-04	50.4
sp|P04278|SHBG_HUMAN	tr|A0A091DCX8|A0A091DCX8_FUKDA	25.871	201	125	7	34	217	1073	1266	0.003	45.8
sp|P04278|SHBG_HUMAN	tr|A0A4X2M714|A0A4X2M714_VOMUR	26.415	159	91	8	73	217	1666	1812	1.38e-04	50.4
sp|P04278|SHBG_HUMAN	tr|A0A4X2M714|A0A4X2M714_VOMUR	23.043	230	164	7	68	293	1484	1704	0.047	42.4
sp|P04278|SHBG_HUMAN	tr|A0A2K5CKW8|A0A2K5CKW8_AOTNA	24.382	283	175	10	34	293	1439	1705	1.49e-04	50.1
sp|P04278|SHBG_HUMAN	tr|A0A2K5CKW8|A0A2K5CKW8_AOTNA	28.244	131	76	7	73	195	1667	1787	3.15e-04	49.3
sp|P04278|SHBG_HUMAN	tr|A0A3Q0H0U1|A0A3Q0H0U1_ALLSI	27.835	97	66	2	70	163	315	410	1.50e-04	50.1
sp|P04278|SHBG_HUMAN	tr|A0A3Q0H0U1|A0A3Q0H0U1_ALLSI	26.316	133	76	6	65	183	125	249	0.48	38.9
sp|P04278|SHBG_HUMAN	tr|A0A1U7RTZ5|A0A1U7RTZ5_ALLSI	26.250	160	101	6	61	213	2828	2977	1.52e-04	50.1
sp|P04278|SHBG_HUMAN	tr|K7FHG4|K7FHG4_PELSI	26.506	166	110	5	33	195	1126	1282	1.69e-04	50.1
sp|P04278|SHBG_HUMAN	tr|K7FHG4|K7FHG4_PELSI	27.143	140	90	6	73	207	1337	1469	6.0	35.4
sp|P04278|SHBG_HUMAN	tr|G1SXN3|G1SXN3_RABIT	28.395	162	90	9	72	219	1582	1731	1.69e-04	50.1
sp|P04278|SHBG_HUMAN	tr|G1SXN3|G1SXN3_RABIT	24.783	230	160	8	68	293	1401	1621	0.007	44.7
sp|P04278|SHBG_HUMAN	tr|A0A091D9C8|A0A091D9C8_FUKDA	25.000	200	123	9	32	213	1085	1275	1.70e-04	50.1
sp|P04278|SHBG_HUMAN	tr|A0A091D9C8|A0A091D9C8_FUKDA	26.772	127	86	3	73	195	1314	1437	9.9	34.7
sp|P04278|SHBG_HUMAN	tr|A0A026WQP9|A0A026WQP9_OOCBI	23.873	377	246	16	41	391	1565	1926	1.71e-04	50.1
sp|P04278|SHBG_HUMAN	sp|P19137|LAMA1_MOUSE	23.894	226	157	7	75	295	2751	2966	1.75e-04	50.1
sp|P04278|SHBG_HUMAN	sp|P19137|LAMA1_MOUSE	30.120	83	53	2	72	150	2925	3006	0.084	41.6
sp|P04278|SHBG_HUMAN	sp|P19137|LAMA1_MOUSE	26.087	69	51	0	77	145	2342	2410	8.6	35.0
sp|P04278|SHBG_HUMAN	tr|W5PIM5|W5PIM5_SHEEP	28.125	160	89	9	72	217	1674	1821	1.87e-04	50.1
sp|P04278|SHBG_HUMAN	tr|W5PIM5|W5PIM5_SHEEP	23.176	233	160	9	68	293	1493	1713	0.068	41.6
sp|P04278|SHBG_HUMAN	tr|K7FKG5|K7FKG5_PELSI	25.989	177	111	7	61	227	2748	2914	1.89e-04	50.1
sp|P04278|SHBG_HUMAN	tr|A0A226MG39|A0A226MG39_CALSU	26.804	97	67	2	70	163	135	230	1.93e-04	48.1
sp|P04278|SHBG_HUMAN	tr|A0A3B4TFW4|A0A3B4TFW4_SERDU	27.517	149	85	7	70	208	350	485	1.95e-04	49.7
sp|P04278|SHBG_HUMAN	tr|A0A1S3A290|A0A1S3A290_ERIEU	27.500	160	90	9	72	217	1616	1763	1.97e-04	49.7
sp|P04278|SHBG_HUMAN	tr|A0A2Y9FXP6|A0A2Y9FXP6_TRIMA	28.302	159	88	9	73	217	1531	1677	1.97e-04	49.7
sp|P04278|SHBG_HUMAN	tr|A0A2Y9FXP6|A0A2Y9FXP6_TRIMA	24.348	230	161	8	68	293	1349	1569	0.004	45.4
sp|P04278|SHBG_HUMAN	tr|F6ZDJ2|F6ZDJ2_HORSE	28.125	160	89	9	72	217	1674	1821	2.17e-04	49.7
sp|P04278|SHBG_HUMAN	tr|F6ZDJ2|F6ZDJ2_HORSE	24.783	230	160	8	68	293	1493	1713	0.002	46.6
sp|P04278|SHBG_HUMAN	tr|A0A2K6FB10|A0A2K6FB10_PROCO	25.217	230	159	8	68	293	1485	1705	2.23e-04	49.7
sp|P04278|SHBG_HUMAN	tr|A0A2K6FB10|A0A2K6FB10_PROCO	28.750	160	88	9	72	217	1666	1813	3.87e-04	48.9
sp|P04278|SHBG_HUMAN	tr|H2PNY4|H2PNY4_PONAB	24.051	158	110	5	70	220	397	551	2.24e-04	49.7
sp|P04278|SHBG_HUMAN	tr|H2PNY4|H2PNY4_PONAB	30.769	78	46	2	76	146	218	294	4.3	35.8
sp|P04278|SHBG_HUMAN	tr|F7IRZ9|F7IRZ9_CALJA	28.030	132	77	7	72	195	1673	1794	2.25e-04	49.7
sp|P04278|SHBG_HUMAN	tr|F7IRZ9|F7IRZ9_CALJA	24.275	276	184	10	34	293	1446	1712	2.28e-04	49.7
sp|P04278|SHBG_HUMAN	tr|A0A0Q3M3V9|A0A0Q3M3V9_AMAAE	28.477	151	86	7	73	213	1678	1816	2.25e-04	49.7
sp|P04278|SHBG_HUMAN	tr|A0A0Q3M3V9|A0A0Q3M3V9_AMAAE	22.414	232	155	9	72	293	1500	1716	4.4	35.8
sp|P04278|SHBG_HUMAN	tr|A0A340WUM1|A0A340WUM1_LIPVE	26.875	160	104	6	59	213	2779	2930	2.28e-04	49.7
sp|P04278|SHBG_HUMAN	tr|A0A452FAG1|A0A452FAG1_CAPHI	28.125	160	89	9	72	217	1674	1821	2.30e-04	49.7
sp|P04278|SHBG_HUMAN	tr|A0A452FAG1|A0A452FAG1_CAPHI	23.176	233	160	9	68	293	1493	1713	0.11	41.2
sp|P04278|SHBG_HUMAN	tr|K7CW88|K7CW88_PANTR	28.788	132	76	7	72	195	1673	1794	2.32e-04	49.7
sp|P04278|SHBG_HUMAN	tr|K7CW88|K7CW88_PANTR	24.783	230	160	8	68	293	1492	1712	0.002	47.0
sp|P04278|SHBG_HUMAN	tr|A0A3Q1N9E9|A0A3Q1N9E9_BOVIN	28.125	160	89	9	72	217	1674	1821	2.34e-04	49.7
sp|P04278|SHBG_HUMAN	tr|A0A3Q1N9E9|A0A3Q1N9E9_BOVIN	24.034	233	158	9	68	293	1493	1713	0.010	44.3
sp|P04278|SHBG_HUMAN	tr|H2PK33|H2PK33_PONAB	28.788	132	76	7	72	195	1665	1786	2.36e-04	49.7
sp|P04278|SHBG_HUMAN	tr|H2PK33|H2PK33_PONAB	24.783	230	160	8	68	293	1484	1704	8.22e-04	47.8
sp|P04278|SHBG_HUMAN	tr|A0A2K6ULX5|A0A2K6ULX5_SAIBB	28.030	132	77	7	72	195	1666	1787	2.36e-04	49.7
sp|P04278|SHBG_HUMAN	tr|A0A2K6ULX5|A0A2K6ULX5_SAIBB	24.783	230	160	8	68	293	1485	1705	3.55e-04	48.9
sp|P04278|SHBG_HUMAN	tr|A0A2K5W4S5|A0A2K5W4S5_MACFA	28.788	132	76	7	72	195	1673	1794	2.37e-04	49.7
sp|P04278|SHBG_HUMAN	tr|A0A2K5W4S5|A0A2K5W4S5_MACFA	24.783	230	160	8	68	293	1492	1712	6.57e-04	48.1
sp|P04278|SHBG_HUMAN	tr|A0A2K5MCJ4|A0A2K5MCJ4_CERAT	28.788	132	76	7	72	195	1673	1794	2.37e-04	49.7
sp|P04278|SHBG_HUMAN	tr|A0A2K5MCJ4|A0A2K5MCJ4_CERAT	24.783	230	160	8	68	293	1492	1712	8.22e-04	47.8
sp|P04278|SHBG_HUMAN	tr|A0A1S3GHE5|A0A1S3GHE5_DIPOR	28.125	160	89	9	72	217	1667	1814	2.41e-04	49.7
sp|P04278|SHBG_HUMAN	tr|A0A1S3GHE5|A0A1S3GHE5_DIPOR	24.783	230	160	8	68	293	1486	1706	0.002	46.6
sp|P04278|SHBG_HUMAN	tr|G1MED7|G1MED7_AILME	28.125	160	89	9	72	217	1699	1846	2.43e-04	49.7
sp|P04278|SHBG_HUMAN	tr|G1MED7|G1MED7_AILME	24.783	230	160	8	68	293	1518	1738	0.004	45.4
sp|P04278|SHBG_HUMAN	tr|H0V7J1|H0V7J1_CAVPO	25.652	230	158	8	68	293	1479	1699	2.45e-04	49.7
sp|P04278|SHBG_HUMAN	tr|H0V7J1|H0V7J1_CAVPO	28.125	160	89	9	72	217	1660	1807	3.64e-04	48.9
sp|P04278|SHBG_HUMAN	tr|A0A2K6U8S7|A0A2K6U8S7_SAIBB	25.478	157	110	4	59	213	2778	2929	2.45e-04	49.7
sp|P04278|SHBG_HUMAN	tr|A0A2K5ZV52|A0A2K5ZV52_MANLE	28.788	132	76	7	72	195	1673	1794	2.47e-04	49.7
sp|P04278|SHBG_HUMAN	tr|A0A2K5ZV52|A0A2K5ZV52_MANLE	24.783	230	160	8	68	293	1492	1712	8.30e-04	47.8
sp|P04278|SHBG_HUMAN	tr|H2TFG9|H2TFG9_TAKRU	28.409	88	58	2	70	154	386	471	2.47e-04	49.3
sp|P04278|SHBG_HUMAN	tr|H2TFG9|H2TFG9_TAKRU	30.769	78	46	3	65	135	196	272	2.6	36.6
sp|P04278|SHBG_HUMAN	tr|I3M5W9|I3M5W9_ICTTR	28.125	160	89	9	72	217	1663	1810	2.51e-04	49.7
sp|P04278|SHBG_HUMAN	tr|I3M5W9|I3M5W9_ICTTR	24.348	230	161	8	68	293	1482	1702	0.002	46.2
sp|P04278|SHBG_HUMAN	tr|A0A1S2ZV30|A0A1S2ZV30_ERIEU	24.742	194	130	6	31	213	2694	2882	2.53e-04	49.7
sp|P04278|SHBG_HUMAN	tr|A0A096NDC0|A0A096NDC0_PAPAN	28.788	132	76	7	72	195	1666	1787	2.58e-04	49.3
sp|P04278|SHBG_HUMAN	tr|A0A096NDC0|A0A096NDC0_PAPAN	24.783	230	160	8	68	293	1485	1705	0.001	47.8
sp|P04278|SHBG_HUMAN	sp|Q16363|LAMA4_HUMAN	28.788	132	76	7	72	195	1673	1794	2.58e-04	49.3
sp|P04278|SHBG_HUMAN	sp|Q16363|LAMA4_HUMAN	24.783	230	160	8	68	293	1492	1712	0.001	47.8
sp|P04278|SHBG_HUMAN	tr|G3RGA8|G3RGA8_GORGO	28.788	132	76	7	72	195	1673	1794	2.58e-04	49.3
sp|P04278|SHBG_HUMAN	tr|G3RGA8|G3RGA8_GORGO	24.783	230	160	8	68	293	1492	1712	0.001	47.8
sp|P04278|SHBG_HUMAN	tr|A0A1S3LYS4|A0A1S3LYS4_SALSA	26.897	145	90	4	70	208	391	525	2.58e-04	49.3
sp|P04278|SHBG_HUMAN	tr|A0A2R9C435|A0A2R9C435_PANPA	28.788	132	76	7	72	195	1673	1794	2.60e-04	49.3
sp|P04278|SHBG_HUMAN	tr|A0A2R9C435|A0A2R9C435_PANPA	24.783	230	160	8	68	293	1492	1712	0.001	47.8
sp|P04278|SHBG_HUMAN	tr|G1RRG8|G1RRG8_NOMLE	28.788	132	76	7	72	195	1673	1794	2.60e-04	49.3
sp|P04278|SHBG_HUMAN	tr|G1RRG8|G1RRG8_NOMLE	24.783	230	160	8	68	293	1492	1712	0.001	47.8
sp|P04278|SHBG_HUMAN	tr|G3STL1|G3STL1_LOXAF	28.788	132	76	7	72	195	1673	1794	2.60e-04	49.3
sp|P04278|SHBG_HUMAN	tr|G3STL1|G3STL1_LOXAF	24.783	230	160	8	68	293	1492	1712	0.002	46.6
sp|P04278|SHBG_HUMAN	tr|A0A5F8AN71|A0A5F8AN71_MACMU	28.788	132	76	7	72	195	1682	1803	2.63e-04	49.3
sp|P04278|SHBG_HUMAN	tr|A0A5F8AN71|A0A5F8AN71_MACMU	24.783	230	160	8	68	293	1501	1721	7.74e-04	47.8
sp|P04278|SHBG_HUMAN	tr|A0A2K5X4C3|A0A2K5X4C3_MACFA	24.490	196	129	7	32	213	2737	2927	2.65e-04	49.3
sp|P04278|SHBG_HUMAN	tr|A0A2K6KNF5|A0A2K6KNF5_RHIBE	28.788	132	76	7	72	195	1666	1787	2.72e-04	49.3
sp|P04278|SHBG_HUMAN	tr|A0A2K6KNF5|A0A2K6KNF5_RHIBE	24.783	230	160	8	68	293	1485	1705	0.001	47.8
sp|P04278|SHBG_HUMAN	tr|A0A1L8HPG2|A0A1L8HPG2_XENLA	27.907	86	61	1	72	156	398	483	2.89e-04	49.3
sp|P04278|SHBG_HUMAN	tr|G3HJH2|G3HJH2_CRIGR	27.500	160	90	9	72	217	1593	1740	3.08e-04	49.3
sp|P04278|SHBG_HUMAN	tr|G3HJH2|G3HJH2_CRIGR	23.913	230	162	8	68	293	1412	1632	0.008	44.7
sp|P04278|SHBG_HUMAN	tr|A0A2Y9NXW2|A0A2Y9NXW2_DELLE	31.325	83	54	2	68	148	303	384	3.17e-04	48.9
sp|P04278|SHBG_HUMAN	sp|O15230|LAMA5_HUMAN	26.484	219	131	9	96	295	3381	3588	3.23e-04	49.3
sp|P04278|SHBG_HUMAN	tr|G3QZL1|G3QZL1_GORGO	26.484	219	131	9	96	295	3133	3340	3.27e-04	49.3
sp|P04278|SHBG_HUMAN	tr|A0A2R9AKK2|A0A2R9AKK2_PANPA	26.484	219	131	9	96	295	3334	3541	3.31e-04	49.3
sp|P04278|SHBG_HUMAN	tr|A0A226MDY5|A0A226MDY5_CALSU	24.111	253	169	9	52	295	1766	2004	3.37e-04	49.3
sp|P04278|SHBG_HUMAN	tr|A0A226MDY5|A0A226MDY5_CALSU	23.438	128	92	3	73	198	1964	2087	0.21	40.0
sp|P04278|SHBG_HUMAN	sp|Q61789|LAMA3_MOUSE	25.735	272	185	10	25	295	2966	3221	3.53e-04	48.9
sp|P04278|SHBG_HUMAN	tr|R0KXM7|R0KXM7_ANAPL	28.025	157	91	8	73	217	1603	1749	3.60e-04	48.9
sp|P04278|SHBG_HUMAN	tr|R0KXM7|R0KXM7_ANAPL	22.414	232	155	9	72	293	1425	1641	1.9	37.0
sp|P04278|SHBG_HUMAN	tr|A0A2K6JZQ2|A0A2K6JZQ2_RHIBE	25.217	230	162	7	70	295	3276	3499	3.61e-04	48.9
sp|P04278|SHBG_HUMAN	tr|F6Q8S2|F6Q8S2_ORNAN	30.488	82	57	0	67	148	43	124	3.62e-04	47.8
sp|P04278|SHBG_HUMAN	tr|A0A2U3WDY0|A0A2U3WDY0_ODORO	27.439	164	93	9	68	217	240	391	3.88e-04	48.1
sp|P04278|SHBG_HUMAN	tr|A0A2U3WDY0|A0A2U3WDY0_ODORO	24.348	230	161	8	68	293	63	283	6.14e-04	47.8
sp|P04278|SHBG_HUMAN	tr|A0A2Y9M3U5|A0A2Y9M3U5_DELLE	30.070	143	88	6	68	205	388	523	4.05e-04	48.9
sp|P04278|SHBG_HUMAN	tr|A0A384DBL9|A0A384DBL9_URSMA	28.125	160	89	9	72	217	1643	1790	4.14e-04	48.9
sp|P04278|SHBG_HUMAN	tr|A0A384DBL9|A0A384DBL9_URSMA	24.783	230	160	8	68	293	1462	1682	0.006	45.1
sp|P04278|SHBG_HUMAN	tr|E9GI38|E9GI38_DAPPU	31.731	104	61	4	54	147	455	558	4.25e-04	48.5
sp|P04278|SHBG_HUMAN	tr|E9GI38|E9GI38_DAPPU	34.177	79	52	0	74	152	29	107	8.00e-04	47.8
sp|P04278|SHBG_HUMAN	tr|E9GI38|E9GI38_DAPPU	32.584	89	47	4	70	151	278	360	1.4	37.4
sp|P04278|SHBG_HUMAN	tr|E9GI38|E9GI38_DAPPU	29.412	85	43	4	63	138	889	965	4.2	35.8
sp|P04278|SHBG_HUMAN	tr|A0A060XBE3|A0A060XBE3_ONCMY	26.897	145	90	4	70	208	391	525	4.29e-04	48.5
sp|P04278|SHBG_HUMAN	tr|A0A3Q0CVQ2|A0A3Q0CVQ2_MESAU	27.500	160	90	9	72	217	1667	1814	4.41e-04	48.5
sp|P04278|SHBG_HUMAN	tr|A0A3Q0CVQ2|A0A3Q0CVQ2_MESAU	24.348	230	161	8	68	293	1486	1706	0.004	45.4
sp|P04278|SHBG_HUMAN	tr|H0XBB3|H0XBB3_OTOGA	26.000	150	88	6	68	206	266	403	4.66e-04	48.5
sp|P04278|SHBG_HUMAN	sp|Q60675|LAMA2_MOUSE	28.049	164	97	7	59	213	2772	2923	4.76e-04	48.5
sp|P04278|SHBG_HUMAN	tr|R0KE13|R0KE13_ANAPL	24.309	181	113	8	59	227	2757	2925	4.80e-04	48.5
sp|P04278|SHBG_HUMAN	tr|A0A5F5XIU1|A0A5F5XIU1_FELCA	28.125	160	89	9	72	217	1706	1853	4.90e-04	48.5
sp|P04278|SHBG_HUMAN	tr|A0A5F5XIU1|A0A5F5XIU1_FELCA	28.758	153	102	4	68	217	1525	1673	0.014	43.9
sp|P04278|SHBG_HUMAN	tr|L5JP66|L5JP66_PTEAL	24.841	157	111	4	59	213	1095	1246	5.06e-04	48.5
sp|P04278|SHBG_HUMAN	tr|A1L585|A1L585_BOVIN	28.125	128	75	4	63	175	383	508	5.08e-04	48.1
sp|P04278|SHBG_HUMAN	tr|A0A1U7QGW8|A0A1U7QGW8_MESAU	26.543	162	102	6	59	213	2765	2916	5.15e-04	48.5
sp|P04278|SHBG_HUMAN	tr|A0A1U7R6M1|A0A1U7R6M1_MESAU	25.309	162	100	4	66	217	7	157	5.53e-04	46.2
sp|P04278|SHBG_HUMAN	tr|I3M543|I3M543_ICTTR	32.558	86	57	1	68	152	389	474	5.65e-04	48.1
sp|P04278|SHBG_HUMAN	tr|A0A2Y9RYG7|A0A2Y9RYG7_PHYMC	28.125	160	89	9	72	217	1674	1821	5.82e-04	48.1
sp|P04278|SHBG_HUMAN	tr|A0A2Y9RYG7|A0A2Y9RYG7_PHYMC	24.783	230	160	8	68	293	1493	1713	0.002	47.0
sp|P04278|SHBG_HUMAN	tr|A0A0D9RSY8|A0A0D9RSY8_CHLSB	28.788	132	76	7	72	195	1666	1787	5.92e-04	48.1
sp|P04278|SHBG_HUMAN	tr|A0A0D9RSY8|A0A0D9RSY8_CHLSB	24.895	237	151	8	68	293	1485	1705	0.003	45.8
sp|P04278|SHBG_HUMAN	tr|F7H3A8|F7H3A8_MACMU	24.490	196	129	7	32	213	2737	2927	5.96e-04	48.5
sp|P04278|SHBG_HUMAN	tr|A0A340X0M0|A0A340X0M0_LIPVE	28.125	160	89	9	72	217	1673	1820	6.18e-04	48.1
sp|P04278|SHBG_HUMAN	tr|A0A340X0M0|A0A340X0M0_LIPVE	24.783	230	160	8	68	293	1492	1712	8.81e-04	47.8
sp|P04278|SHBG_HUMAN	tr|A0A2U4AW14|A0A2U4AW14_TURTR	28.125	160	89	9	72	217	1674	1821	6.18e-04	48.1
sp|P04278|SHBG_HUMAN	tr|A0A2U4AW14|A0A2U4AW14_TURTR	24.783	230	160	8	68	293	1493	1713	0.002	47.0
sp|P04278|SHBG_HUMAN	tr|A0A384C1H3|A0A384C1H3_URSMA	33.333	135	72	7	70	195	392	517	6.37e-04	48.1
sp|P04278|SHBG_HUMAN	tr|H0ZP21|H0ZP21_TAEGU	28.188	149	89	7	73	213	1669	1807	6.40e-04	48.1
sp|P04278|SHBG_HUMAN	tr|H0ZP21|H0ZP21_TAEGU	22.414	232	155	9	72	293	1491	1707	2.4	36.6
sp|P04278|SHBG_HUMAN	tr|A0A087RKY6|A0A087RKY6_APTFO	28.188	149	89	7	73	213	1681	1819	6.40e-04	48.1
sp|P04278|SHBG_HUMAN	tr|A0A087RKY6|A0A087RKY6_APTFO	22.414	232	155	9	72	293	1503	1719	2.6	36.6
sp|P04278|SHBG_HUMAN	tr|A0A2Y9LLR1|A0A2Y9LLR1_DELLE	28.125	160	89	9	72	217	1674	1821	6.68e-04	48.1
sp|P04278|SHBG_HUMAN	tr|A0A2Y9LLR1|A0A2Y9LLR1_DELLE	24.783	230	160	8	68	293	1493	1713	0.002	46.2
sp|P04278|SHBG_HUMAN	tr|A0A2K6FBH6|A0A2K6FBH6_PROCO	30.682	88	56	2	68	152	236	321	6.71e-04	48.1
sp|P04278|SHBG_HUMAN	tr|A0A2K5E5U9|A0A2K5E5U9_AOTNA	24.841	157	111	4	59	213	2819	2970	6.73e-04	48.1
sp|P04278|SHBG_HUMAN	tr|A0A2Y9MEX4|A0A2Y9MEX4_DELLE	26.250	160	105	6	59	213	2662	2813	6.83e-04	48.1
sp|P04278|SHBG_HUMAN	tr|A0A3Q0D8P8|A0A3Q0D8P8_MESAU	28.497	193	122	8	44	230	2986	3168	7.05e-04	48.1
sp|P04278|SHBG_HUMAN	tr|A0A3Q0D8P8|A0A3Q0D8P8_MESAU	31.944	72	46	1	124	195	3240	3308	5.4	35.4
sp|P04278|SHBG_HUMAN	tr|A0A2Y9FW08|A0A2Y9FW08_TRIMA	23.383	201	122	7	35	213	2574	2764	7.13e-04	48.1
sp|P04278|SHBG_HUMAN	tr|M3YFR5|M3YFR5_MUSPF	28.125	160	89	9	72	217	1781	1928	7.33e-04	48.1
sp|P04278|SHBG_HUMAN	tr|M3YFR5|M3YFR5_MUSPF	24.783	230	160	8	68	293	1600	1820	0.010	44.3
sp|P04278|SHBG_HUMAN	tr|K7GFC0|K7GFC0_PELSI	23.273	275	173	8	43	294	308	567	7.35e-04	47.8
sp|P04278|SHBG_HUMAN	tr|K7GFC0|K7GFC0_PELSI	28.889	90	55	3	72	154	161	248	1.2	37.7
sp|P04278|SHBG_HUMAN	tr|A0A1S3AKB1|A0A1S3AKB1_ERIEU	27.815	151	91	5	52	195	1383	1522	7.37e-04	48.1
sp|P04278|SHBG_HUMAN	tr|A0A1S3AKB1|A0A1S3AKB1_ERIEU	24.800	125	88	3	73	195	1577	1697	0.48	38.9
sp|P04278|SHBG_HUMAN	tr|A0A2U4BVC7|A0A2U4BVC7_TURTR	26.582	158	93	6	68	214	391	536	7.63e-04	47.8
sp|P04278|SHBG_HUMAN	tr|A0A452DWB7|A0A452DWB7_CAPHI	28.472	144	90	5	68	205	388	524	7.69e-04	47.8
sp|P04278|SHBG_HUMAN	tr|G1KYS8|G1KYS8_ANOCA	26.357	129	76	7	73	195	559	674	7.85e-04	47.8
sp|P04278|SHBG_HUMAN	tr|A0A5F4CZ59|A0A5F4CZ59_CANLF	28.125	160	89	9	72	217	1707	1854	7.96e-04	47.8
sp|P04278|SHBG_HUMAN	tr|A0A5F4CZ59|A0A5F4CZ59_CANLF	25.217	230	159	8	68	293	1526	1746	0.007	45.1
sp|P04278|SHBG_HUMAN	tr|G5BI06|G5BI06_HETGA	31.081	148	90	7	55	195	4327	4469	8.14e-04	47.8
sp|P04278|SHBG_HUMAN	tr|A0A455BNE0|A0A455BNE0_PHYMC	26.250	160	105	6	59	213	2884	3035	8.22e-04	47.8
sp|P04278|SHBG_HUMAN	tr|A0A4X2LXX6|A0A4X2LXX6_VOMUR	23.464	179	117	7	59	227	2784	2952	8.35e-04	47.8
sp|P04278|SHBG_HUMAN	tr|A0A2U4CNF2|A0A2U4CNF2_TURTR	26.875	160	104	6	59	213	2764	2915	8.50e-04	47.8
sp|P04278|SHBG_HUMAN	tr|A0A2K5XUW6|A0A2K5XUW6_MANLE	24.841	157	111	4	59	213	2182	2333	8.53e-04	47.8
sp|P04278|SHBG_HUMAN	tr|H0XIM4|H0XIM4_OTOGA	22.711	273	191	9	33	295	367	629	8.57e-04	47.8
sp|P04278|SHBG_HUMAN	tr|H0XIM4|H0XIM4_OTOGA	32.530	83	51	2	72	150	588	669	0.11	40.8
sp|P04278|SHBG_HUMAN	tr|A0A060VRJ7|A0A060VRJ7_ONCMY	24.432	176	116	7	61	227	1113	1280	8.74e-04	47.8
sp|P04278|SHBG_HUMAN	tr|A0A2K5P4H9|A0A2K5P4H9_CERAT	24.841	157	111	4	59	213	2707	2858	8.86e-04	47.8
sp|P04278|SHBG_HUMAN	tr|A0A2K5YPU9|A0A2K5YPU9_MANLE	28.235	85	61	0	68	152	380	464	8.88e-04	47.8
sp|P04278|SHBG_HUMAN	tr|A0A2I0M4U2|A0A2I0M4U2_COLLI	29.293	99	62	4	70	163	262	357	0.001	47.8
sp|P04278|SHBG_HUMAN	tr|A0A2I0M4U2|A0A2I0M4U2_COLLI	24.161	149	87	6	65	199	72	208	0.41	39.3
sp|P04278|SHBG_HUMAN	tr|W5PM69|W5PM69_SHEEP	28.472	144	90	5	68	205	388	524	0.001	47.8
sp|P04278|SHBG_HUMAN	tr|E9PY62|E9PY62_MOUSE	28.467	137	90	3	68	202	395	525	0.001	47.8
sp|P04278|SHBG_HUMAN	tr|A0A2U3X565|A0A2U3X565_ODORO	31.818	132	80	4	69	195	261	387	0.001	47.4
sp|P04278|SHBG_HUMAN	tr|A0A5F4VYZ0|A0A5F4VYZ0_CALJA	31.818	88	55	2	68	152	391	476	0.001	47.4
sp|P04278|SHBG_HUMAN	tr|G1Q0H2|G1Q0H2_MYOLU	30.081	123	71	3	67	189	43	150	0.001	46.2
sp|P04278|SHBG_HUMAN	tr|A0A096MV87|A0A096MV87_PAPAN	24.841	157	111	4	59	213	2776	2927	0.001	47.8
sp|P04278|SHBG_HUMAN	tr|L5JP13|L5JP13_PTEAL	30.081	123	71	3	67	189	47	154	0.001	46.6
sp|P04278|SHBG_HUMAN	tr|G3P0X4|G3P0X4_GASAC	29.134	127	81	4	70	195	365	483	0.001	47.4
sp|P04278|SHBG_HUMAN	tr|E2CAF6|E2CAF6_HARSA	29.787	94	56	3	59	144	66	157	0.001	45.8
sp|P04278|SHBG_HUMAN	tr|A0A0Q3X917|A0A0Q3X917_AMAAE	30.769	78	53	1	72	148	265	342	0.001	47.4
sp|P04278|SHBG_HUMAN	tr|A0A2K6L1G6|A0A2K6L1G6_RHIBE	30.233	86	59	1	68	152	362	447	0.001	47.4
sp|P04278|SHBG_HUMAN	tr|G1KPM3|G1KPM3_ANOCA	30.233	86	57	1	72	154	391	476	0.001	47.4
sp|P04278|SHBG_HUMAN	tr|F6R9F5|F6R9F5_HORSE	25.478	157	110	4	59	213	2776	2927	0.001	47.4
sp|P04278|SHBG_HUMAN	tr|H9J1W6|H9J1W6_BOMMO	25.478	157	96	6	35	175	1229	1380	0.001	47.4
sp|P04278|SHBG_HUMAN	tr|F7ERU6|F7ERU6_CALJA	23.757	181	128	5	38	213	2752	2927	0.001	47.4
sp|P04278|SHBG_HUMAN	tr|M3YT51|M3YT51_MUSPF	23.711	194	130	7	32	213	2755	2942	0.001	47.4
sp|P04278|SHBG_HUMAN	tr|A0A2K6UL08|A0A2K6UL08_SAIBB	26.627	169	92	7	69	221	392	544	0.001	47.4
sp|P04278|SHBG_HUMAN	tr|F6VZB6|F6VZB6_MACMU	22.835	254	176	8	50	295	170	411	0.001	47.0
sp|P04278|SHBG_HUMAN	tr|F6VZB6|F6VZB6_MACMU	29.545	88	57	2	67	150	365	451	0.34	39.3
sp|P04278|SHBG_HUMAN	tr|F6VHC3|F6VHC3_ORNAN	23.243	185	124	6	38	213	1866	2041	0.001	47.4
sp|P04278|SHBG_HUMAN	tr|A0A2R9AC71|A0A2R9AC71_PANPA	24.841	157	111	4	59	213	2776	2927	0.001	47.4
sp|P04278|SHBG_HUMAN	tr|A0A091I0W1|A0A091I0W1_CALAN	28.188	149	89	7	73	213	1656	1794	0.001	47.4
sp|P04278|SHBG_HUMAN	tr|A0A2I0MUD0|A0A2I0MUD0_COLLI	27.517	149	90	7	73	213	1678	1816	0.001	47.4
sp|P04278|SHBG_HUMAN	tr|A0A2I0MUD0|A0A2I0MUD0_COLLI	21.397	229	161	9	72	293	1500	1716	0.79	38.1
sp|P04278|SHBG_HUMAN	tr|A0A099Z2T3|A0A099Z2T3_TINGU	22.652	181	116	7	59	227	2768	2936	0.001	47.4
sp|P04278|SHBG_HUMAN	tr|G3S7G1|G3S7G1_GORGO	24.841	157	111	4	59	213	2757	2908	0.001	47.4
sp|P04278|SHBG_HUMAN	tr|H0VVI0|H0VVI0_CAVPO	31.707	82	55	1	68	148	393	474	0.001	47.0
sp|P04278|SHBG_HUMAN	tr|A0A340YDA1|A0A340YDA1_LIPVE	28.916	83	56	2	68	148	480	561	0.001	47.0
sp|P04278|SHBG_HUMAN	tr|A0A2K6K8F2|A0A2K6K8F2_RHIBE	24.841	157	111	4	59	213	2748	2899	0.001	47.0
sp|P04278|SHBG_HUMAN	tr|A0A1L8FYT1|A0A1L8FYT1_XENLA	27.108	166	100	7	59	217	3328	3479	0.001	47.0
sp|P04278|SHBG_HUMAN	tr|A0A1L8FYT1|A0A1L8FYT1_XENLA	23.364	321	203	12	52	353	3138	3434	0.007	44.7
sp|P04278|SHBG_HUMAN	tr|K7D0T5|K7D0T5_PANTR	24.841	157	111	4	59	213	2776	2927	0.001	47.0
sp|P04278|SHBG_HUMAN	sp|P24043|LAMA2_HUMAN	24.841	157	111	4	59	213	2776	2927	0.001	47.0
sp|P04278|SHBG_HUMAN	tr|A0A091DQL9|A0A091DQL9_FUKDA	35.577	104	57	5	55	151	4197	4297	0.001	47.0
sp|P04278|SHBG_HUMAN	tr|A0A2I3GY19|A0A2I3GY19_NOMLE	23.757	181	128	5	38	213	2692	2867	0.002	47.0
sp|P04278|SHBG_HUMAN	tr|Q8IP51|Q8IP51_DROME	22.053	263	165	7	72	314	3035	3277	0.002	47.0
sp|P04278|SHBG_HUMAN	tr|H2SS49|H2SS49_TAKRU	28.866	97	67	1	52	148	1409	1503	0.002	47.0
sp|P04278|SHBG_HUMAN	tr|A0A3Q0E9S3|A0A3Q0E9S3_TARSY	30.488	82	57	0	67	148	47	128	0.002	46.6
sp|P04278|SHBG_HUMAN	tr|G1SX80|G1SX80_RABIT	23.757	181	128	5	38	213	2756	2931	0.002	47.0
sp|P04278|SHBG_HUMAN	tr|A0A2Y9SVY3|A0A2Y9SVY3_PHYMC	28.916	83	56	2	68	148	391	472	0.002	46.6
sp|P04278|SHBG_HUMAN	tr|M3Y5M3|M3Y5M3_MUSPF	31.633	98	62	3	68	162	303	398	0.002	46.6
sp|P04278|SHBG_HUMAN	tr|A0A093GBP2|A0A093GBP2_DRYPU	27.517	149	90	7	73	213	1671	1809	0.002	46.6
sp|P04278|SHBG_HUMAN	tr|A0A093GBP2|A0A093GBP2_DRYPU	22.414	232	155	9	72	293	1493	1709	2.3	36.6
sp|P04278|SHBG_HUMAN	tr|A0A194PPA8|A0A194PPA8_PAPXU	31.081	74	51	0	74	147	51	124	0.002	44.3
sp|P04278|SHBG_HUMAN	tr|G1K957|G1K957_ANOCA	26.829	164	103	6	40	195	3056	3210	0.002	47.0
sp|P04278|SHBG_HUMAN	tr|A0A2K5Y4Y7|A0A2K5Y4Y7_MANLE	26.667	90	61	2	62	148	385	472	0.002	46.6
sp|P04278|SHBG_HUMAN	tr|G1MG36|G1MG36_AILME	31.633	98	62	3	68	162	365	460	0.002	46.6
sp|P04278|SHBG_HUMAN	tr|A0A1L8HYH6|A0A1L8HYH6_XENLA	26.744	86	62	1	72	156	398	483	0.002	46.6
sp|P04278|SHBG_HUMAN	tr|A0A096MQM3|A0A096MQM3_PAPAN	32.090	134	78	6	70	195	393	521	0.002	46.6
sp|P04278|SHBG_HUMAN	tr|M3WBR0|M3WBR0_FELCA	30.303	132	81	5	37	162	2971	3097	0.002	46.6
sp|P04278|SHBG_HUMAN	tr|M3WBR0|M3WBR0_FELCA	23.200	125	90	3	73	195	3183	3303	0.53	38.9
sp|P04278|SHBG_HUMAN	tr|A0A384BZD5|A0A384BZD5_URSMA	28.571	84	55	2	68	148	391	472	0.002	46.6
sp|P04278|SHBG_HUMAN	tr|D2HVY2|D2HVY2_AILME	28.571	84	55	2	68	148	326	407	0.002	46.6
sp|P04278|SHBG_HUMAN	tr|A0A5F5XHA4|A0A5F5XHA4_FELCA	23.457	162	107	6	59	213	2779	2930	0.002	46.6
sp|P04278|SHBG_HUMAN	tr|A0A1L8ETQ9|A0A1L8ETQ9_XENLA	28.916	83	58	1	68	149	388	470	0.002	46.2
sp|P04278|SHBG_HUMAN	tr|A0A1L8ETQ9|A0A1L8ETQ9_XENLA	24.468	94	63	2	62	148	197	289	0.51	38.9
sp|P04278|SHBG_HUMAN	tr|G1NKJ8|G1NKJ8_MELGA	22.674	172	127	4	59	227	2742	2910	0.002	46.2
sp|P04278|SHBG_HUMAN	tr|L5K1X0|L5K1X0_PTEAL	31.061	132	80	5	37	162	3161	3287	0.002	46.2
sp|P04278|SHBG_HUMAN	tr|A0A096P276|A0A096P276_PAPAN	29.070	86	60	1	68	152	391	476	0.003	46.2
sp|P04278|SHBG_HUMAN	tr|A0A2K6LX39|A0A2K6LX39_RHIBE	26.667	90	61	2	62	148	385	472	0.003	46.2
sp|P04278|SHBG_HUMAN	tr|A0A2K5MIK7|A0A2K5MIK7_CERAT	29.070	86	60	1	68	152	391	476	0.003	46.2
sp|P04278|SHBG_HUMAN	tr|A0A2U3X4W4|A0A2U3X4W4_ODORO	34.524	84	50	3	68	148	389	470	0.003	46.2
sp|P04278|SHBG_HUMAN	tr|A0A5G3L758|A0A5G3L758_XENTR	26.506	83	60	1	73	154	356	438	0.003	46.2
sp|P04278|SHBG_HUMAN	tr|A0A1S2ZCH1|A0A1S2ZCH1_ERIEU	26.136	176	119	6	58	227	2897	3067	0.003	46.2
sp|P04278|SHBG_HUMAN	tr|A0A1S2ZCH1|A0A1S2ZCH1_ERIEU	21.333	150	109	4	33	177	2275	2420	1.0	38.1
sp|P04278|SHBG_HUMAN	tr|K7F8K0|K7F8K0_PELSI	27.481	131	77	7	73	195	1671	1791	0.003	46.2
sp|P04278|SHBG_HUMAN	tr|K7F8K0|K7F8K0_PELSI	21.941	237	158	8	68	293	1489	1709	0.004	45.4
sp|P04278|SHBG_HUMAN	sp|Q96NU0|CNT3B_HUMAN	29.070	86	60	1	68	152	391	476	0.003	46.2
sp|P04278|SHBG_HUMAN	tr|A0A091CNL4|A0A091CNL4_FUKDA	31.325	83	56	1	67	148	299	381	0.003	45.8
sp|P04278|SHBG_HUMAN	tr|A0A2I3HEX1|A0A2I3HEX1_NOMLE	26.168	214	138	8	96	295	3104	3311	0.003	46.2
sp|P04278|SHBG_HUMAN	tr|F6VF04|F6VF04_ORNAN	27.368	95	65	2	72	163	375	468	0.003	45.4
sp|P04278|SHBG_HUMAN	tr|F6VF04|F6VF04_ORNAN	26.966	89	57	2	65	146	183	270	0.74	38.1
sp|P04278|SHBG_HUMAN	tr|A0A151M5L1|A0A151M5L1_ALLMI	29.268	82	58	0	67	148	158	239	0.003	45.4
sp|P04278|SHBG_HUMAN	tr|G1NV20|G1NV20_MYOLU	24.224	161	107	5	59	213	2743	2894	0.003	46.2
sp|P04278|SHBG_HUMAN	tr|A0A3Q0GFQ9|A0A3Q0GFQ9_ALLSI	23.457	162	105	4	62	214	385	536	0.003	45.8
sp|P04278|SHBG_HUMAN	tr|A0A384C2W6|A0A384C2W6_URSMA	30.612	98	63	3	68	162	407	502	0.003	45.8
sp|P04278|SHBG_HUMAN	tr|A0A2K6ENL8|A0A2K6ENL8_PROCO	23.358	274	188	10	33	295	2566	2828	0.003	46.2
sp|P04278|SHBG_HUMAN	tr|A0A2K6ENL8|A0A2K6ENL8_PROCO	28.244	131	83	4	72	196	2787	2912	0.40	39.3
sp|P04278|SHBG_HUMAN	tr|M3XEF5|M3XEF5_FELCA	30.612	98	63	3	68	162	277	372	0.003	45.8
sp|P04278|SHBG_HUMAN	tr|A0A2K5MA74|A0A2K5MA74_CERAT	26.667	90	61	2	62	148	385	472	0.003	45.8
sp|P04278|SHBG_HUMAN	tr|G1S0V6|G1S0V6_NOMLE	29.213	89	58	2	67	152	372	458	0.003	45.8
sp|P04278|SHBG_HUMAN	tr|A0A1B0GTE1|A0A1B0GTE1_HUMAN	29.070	86	60	1	68	152	391	476	0.003	45.4
sp|P04278|SHBG_HUMAN	tr|A0A5F8AJF9|A0A5F8AJF9_MACMU	29.070	86	60	1	68	152	391	476	0.003	45.8
sp|P04278|SHBG_HUMAN	sp|Q05793|PGBM_MOUSE	25.197	127	89	2	73	195	3549	3673	0.003	45.8
sp|P04278|SHBG_HUMAN	tr|A0A0D9S0M8|A0A0D9S0M8_CHLSB	26.667	90	61	2	62	148	385	472	0.003	45.8
sp|P04278|SHBG_HUMAN	tr|A0A096MZ03|A0A096MZ03_PAPAN	22.642	371	242	15	50	391	2666	3020	0.003	45.8
sp|P04278|SHBG_HUMAN	tr|G3SRS1|G3SRS1_LOXAF	22.596	208	132	9	39	227	2748	2945	0.003	45.8
sp|P04278|SHBG_HUMAN	tr|A0A3Q2HXJ3|A0A3Q2HXJ3_HORSE	30.233	129	79	5	37	159	2970	3093	0.003	45.8
sp|P04278|SHBG_HUMAN	tr|A0A3Q2HXJ3|A0A3Q2HXJ3_HORSE	31.944	72	46	1	124	195	3234	3302	0.73	38.5
sp|P04278|SHBG_HUMAN	tr|A0A5F7ZCP2|A0A5F7ZCP2_MACMU	26.667	90	61	2	62	148	385	472	0.003	45.8
sp|P04278|SHBG_HUMAN	tr|A0A2K5TX33|A0A2K5TX33_MACFA	26.667	90	61	2	62	148	385	472	0.003	45.8
sp|P04278|SHBG_HUMAN	tr|A0A1S3G2E6|A0A1S3G2E6_DIPOR	25.871	201	119	9	31	213	2732	2920	0.004	45.8
sp|P04278|SHBG_HUMAN	tr|H2QXB1|H2QXB1_PANTR	29.070	86	60	1	68	152	376	461	0.004	45.8
sp|P04278|SHBG_HUMAN	tr|H0W6G2|H0W6G2_CAVPO	33.654	104	60	5	55	152	4089	4189	0.004	45.8
sp|P04278|SHBG_HUMAN	tr|A0A384C4V3|A0A384C4V3_URSMA	23.457	162	107	6	59	213	2747	2898	0.004	45.8
sp|P04279|SEMG1_HUMAN	sp|P04279|SEMG1_HUMAN	100.000	462	0	0	1	462	1	462	0.0	934
sp|P04279|SEMG1_HUMAN	tr|A0A075B7H5|A0A075B7H5_PANTR	88.362	464	51	3	1	462	1	463	0.0	787
sp|P04279|SEMG1_HUMAN	tr|A0A2K5NVF7|A0A2K5NVF7_CERAT	84.848	462	70	0	1	462	1	462	0.0	772
sp|P04279|SEMG1_HUMAN	tr|A0A096NX77|A0A096NX77_PAPAN	84.416	462	71	1	1	462	1	461	0.0	761
sp|P04279|SEMG1_HUMAN	tr|A0A2K6AAL2|A0A2K6AAL2_MANLE	83.983	462	74	0	1	462	1	462	0.0	761
sp|P04279|SEMG1_HUMAN	tr|A0A2K6ML83|A0A2K6ML83_RHIBE	85.931	462	65	0	1	462	1	462	0.0	758
sp|P04279|SEMG1_HUMAN	tr|A0A2K5UBL0|A0A2K5UBL0_MACFA	82.974	464	77	1	1	462	1	464	0.0	750
sp|P04279|SEMG1_HUMAN	tr|A0A0D9RPA3|A0A0D9RPA3_CHLSB	79.224	438	88	2	1	436	1	437	0.0	658
sp|P04279|SEMG1_HUMAN	tr|A0A0D9RPA3|A0A0D9RPA3_CHLSB	52.147	326	143	3	139	462	269	583	4.82e-80	264
sp|P04279|SEMG1_HUMAN	tr|A0A2R9A5R7|A0A2R9A5R7_PANPA	92.179	358	28	0	1	358	1	358	0.0	651
sp|P04279|SEMG1_HUMAN	tr|A0A2R9A5R7|A0A2R9A5R7_PANPA	59.108	269	99	2	205	462	134	402	3.79e-84	269
sp|P04279|SEMG1_HUMAN	sp|Q5U7N4|SEMG2_PANTR	77.723	404	88	1	1	402	1	404	0.0	606
sp|P04279|SEMG1_HUMAN	sp|Q5U7N4|SEMG2_PANTR	38.095	210	130	0	232	441	172	381	1.06e-18	93.6
sp|P04279|SEMG1_HUMAN	tr|A0A2K5ZPX9|A0A2K5ZPX9_MANLE	67.562	484	120	3	16	462	16	499	0.0	599
sp|P04279|SEMG1_HUMAN	sp|Q5U7N3|SEMG2_GORGO	78.920	389	80	1	16	402	16	404	0.0	595
sp|P04279|SEMG1_HUMAN	sp|Q5U7N3|SEMG2_GORGO	40.000	210	126	0	232	441	172	381	7.62e-21	100
sp|P04279|SEMG1_HUMAN	sp|Q02383|SEMG2_HUMAN	74.822	421	106	0	16	436	16	436	0.0	593
sp|P04279|SEMG1_HUMAN	sp|Q02383|SEMG2_HUMAN	50.153	327	146	4	139	462	270	582	3.45e-73	246
sp|P04279|SEMG1_HUMAN	tr|A0A5F8AN13|A0A5F8AN13_MACMU	78.697	399	85	0	26	424	20	418	0.0	590
sp|P04279|SEMG1_HUMAN	tr|A0A5F8AN13|A0A5F8AN13_MACMU	57.303	356	141	1	107	462	412	756	5.92e-104	331
sp|P04279|SEMG1_HUMAN	tr|A0A5F8AN13|A0A5F8AN13_MACMU	51.370	292	131	1	133	424	318	598	1.00e-60	216
sp|P04279|SEMG1_HUMAN	tr|A0A5F8AN13|A0A5F8AN13_MACMU	51.049	286	129	1	139	424	264	538	1.27e-57	207
sp|P04279|SEMG1_HUMAN	tr|A4K2R8|A4K2R8_GORGO	78.149	389	83	1	16	402	16	404	0.0	587
sp|P04279|SEMG1_HUMAN	tr|A4K2R8|A4K2R8_GORGO	40.000	210	126	0	232	441	172	381	2.77e-21	100
sp|P04279|SEMG1_HUMAN	tr|H2RAU5|H2RAU5_PANTR	75.862	406	98	0	16	421	16	421	0.0	585
sp|P04279|SEMG1_HUMAN	tr|H2RAU5|H2RAU5_PANTR	50.765	327	143	6	139	462	270	581	4.15e-71	240
sp|P04279|SEMG1_HUMAN	tr|A0A2R9A479|A0A2R9A479_PANPA	75.616	406	99	0	16	421	16	421	0.0	582
sp|P04279|SEMG1_HUMAN	tr|A0A2R9A479|A0A2R9A479_PANPA	50.617	324	148	3	139	462	270	581	6.65e-72	242
sp|P04279|SEMG1_HUMAN	sp|P0C7A4|SEMG2_PONAB	73.159	421	112	1	16	436	16	435	0.0	579
sp|P04279|SEMG1_HUMAN	sp|P0C7A4|SEMG2_PONAB	50.926	324	148	2	139	462	269	581	3.52e-77	256
sp|P04279|SEMG1_HUMAN	sp|Q5U7N0|SEMG2_MACFA	70.546	421	124	0	16	436	16	436	0.0	541
sp|P04279|SEMG1_HUMAN	sp|Q5U7N0|SEMG2_MACFA	49.541	327	148	6	139	462	270	582	2.01e-70	238
sp|P04279|SEMG1_HUMAN	tr|A0A096NX76|A0A096NX76_PAPAN	69.647	425	125	1	16	436	16	440	0.0	540
sp|P04279|SEMG1_HUMAN	tr|A0A096NX76|A0A096NX76_PAPAN	50.153	327	146	6	139	462	274	586	2.06e-71	241
sp|P04279|SEMG1_HUMAN	tr|A0A2K5LUK8|A0A2K5LUK8_CERAT	69.412	425	126	1	16	436	16	440	0.0	537
sp|P04279|SEMG1_HUMAN	tr|A0A2K5LUK8|A0A2K5LUK8_CERAT	48.457	324	149	4	139	462	274	579	5.07e-67	229
sp|P04279|SEMG1_HUMAN	tr|A0A2K5WAU3|A0A2K5WAU3_MACFA	69.412	425	126	1	16	436	16	440	0.0	535
sp|P04279|SEMG1_HUMAN	tr|A0A2K5WAU3|A0A2K5WAU3_MACFA	49.541	327	148	6	139	462	274	586	2.86e-70	238
sp|P04279|SEMG1_HUMAN	sp|Q95196|SEMG2_MACMU	68.706	425	129	1	16	436	16	440	0.0	531
sp|P04279|SEMG1_HUMAN	sp|Q95196|SEMG2_MACMU	48.348	333	155	4	133	462	388	706	8.47e-72	245
sp|P04279|SEMG1_HUMAN	tr|F6TGN5|F6TGN5_MACMU	67.952	415	129	1	26	436	3	417	1.10e-175	511
sp|P04279|SEMG1_HUMAN	tr|F6TGN5|F6TGN5_MACMU	48.348	333	155	4	133	462	305	623	1.05e-72	245
sp|P04279|SEMG1_HUMAN	tr|F6TGN5|F6TGN5_MACMU	31.818	176	107	3	49	223	401	564	2.4	36.6
sp|P04279|SEMG1_HUMAN	tr|A0A2K6LXV5|A0A2K6LXV5_RHIBE	75.000	352	85	1	16	364	16	367	1.05e-173	498
sp|P04279|SEMG1_HUMAN	tr|A0A2K6LXV5|A0A2K6LXV5_RHIBE	45.726	234	124	1	232	462	172	405	2.83e-43	162
sp|P04279|SEMG1_HUMAN	tr|F7GA23|F7GA23_CALJA	59.864	441	165	3	22	462	1	429	4.57e-161	467
sp|P04279|SEMG1_HUMAN	tr|A0A2K6TFF4|A0A2K6TFF4_SAIBB	59.218	358	135	3	1	358	1	347	5.04e-125	373
sp|P04279|SEMG1_HUMAN	tr|A0A2K6TFF4|A0A2K6TFF4_SAIBB	44.025	159	82	1	311	462	234	392	3.46e-25	112
sp|P04279|SEMG1_HUMAN	tr|G3RXV4|G3RXV4_GORGO	78.656	253	44	3	210	462	103	345	1.04e-123	368
sp|P04279|SEMG1_HUMAN	tr|G3RXV4|G3RXV4_GORGO	38.365	318	171	3	1	304	1	307	2.20e-37	144
sp|P04279|SEMG1_HUMAN	tr|H0XNC6|H0XNC6_OTOGA	27.083	336	214	8	1	336	1	305	2.59e-17	88.6
sp|P04279|SEMG1_HUMAN	tr|Q8BS30|Q8BS30_MOUSE	43.182	88	45	3	1	84	1	87	2.54e-05	52.4
sp|P04279|SEMG1_HUMAN	tr|A0A5G3J787|A0A5G3J787_XENTR	23.077	208	136	6	255	457	120	308	0.026	43.5
sp|P04279|SEMG1_HUMAN	tr|A0A1L8FNF8|A0A1L8FNF8_XENLA	21.260	254	137	8	204	447	129	329	0.13	41.2
sp|P04279|SEMG1_HUMAN	tr|A0A1L8FNF8|A0A1L8FNF8_XENLA	23.645	203	119	7	264	457	108	283	0.29	40.0
sp|P04280|PRP1_HUMAN	sp|P04280|PRP1_HUMAN	100.000	392	0	0	1	392	1	392	0.0	585
sp|P04280|PRP1_HUMAN	sp|Q04118|PRB3_HUMAN	64.552	268	51	6	17	259	17	265	8.87e-53	182
sp|P04280|PRP1_HUMAN	sp|Q04118|PRB3_HUMAN	67.672	232	52	5	85	312	24	236	1.46e-46	166
sp|P04280|PRP1_HUMAN	sp|Q04118|PRB3_HUMAN	54.106	207	57	7	207	389	24	216	3.03e-17	87.0
sp|P04280|PRP1_HUMAN	tr|G3QEF1|G3QEF1_GORGO	57.798	218	61	6	4	206	4	205	1.20e-37	142
sp|P04280|PRP1_HUMAN	tr|G3QEF1|G3QEF1_GORGO	68.927	177	43	4	94	267	38	205	2.89e-32	127
sp|P04280|PRP1_HUMAN	tr|G3QEF1|G3QEF1_GORGO	67.598	179	46	4	155	330	38	207	1.59e-31	125
sp|P04280|PRP1_HUMAN	tr|G3QEF1|G3QEF1_GORGO	62.562	203	42	6	112	310	35	207	4.98e-31	124
sp|P04280|PRP1_HUMAN	tr|G3QEF1|G3QEF1_GORGO	66.981	106	23	3	34	127	102	207	3.31e-15	80.9
sp|P04280|PRP1_HUMAN	tr|G3QEF1|G3QEF1_GORGO	50.000	180	46	7	249	386	30	207	8.13e-10	65.1
sp|P04280|PRP1_HUMAN	tr|G1QTA0|G1QTA0_NOMLE	62.140	243	86	6	94	330	1	243	2.15e-36	139
sp|P04280|PRP1_HUMAN	tr|G1QTA0|G1QTA0_NOMLE	53.788	264	80	6	54	313	1	226	1.38e-35	136
sp|P04280|PRP1_HUMAN	tr|G1QTA0|G1QTA0_NOMLE	59.641	223	84	6	36	252	4	226	2.36e-34	133
sp|P04280|PRP1_HUMAN	tr|G1QTA0|G1QTA0_NOMLE	55.678	273	89	7	115	374	1	254	8.32e-29	118
sp|P04280|PRP1_HUMAN	tr|G1QTA0|G1QTA0_NOMLE	53.672	177	58	5	36	188	67	243	5.85e-15	80.1
sp|P04280|PRP1_HUMAN	tr|H2Q5G6|H2Q5G6_PANTR	60.755	265	82	9	5	249	1	263	3.21e-35	137
sp|P04280|PRP1_HUMAN	tr|H2Q5G6|H2Q5G6_PANTR	57.258	248	49	6	103	312	37	265	3.70e-33	131
sp|P04280|PRP1_HUMAN	tr|H2Q5G6|H2Q5G6_PANTR	55.253	257	76	9	63	310	37	263	1.79e-25	110
sp|P04280|PRP1_HUMAN	tr|H2Q5G6|H2Q5G6_PANTR	42.692	260	77	5	1	188	4	263	7.13e-22	100
sp|P04280|PRP1_HUMAN	tr|H2Q5G6|H2Q5G6_PANTR	44.915	236	53	6	181	358	33	249	1.14e-13	77.0
sp|P04280|PRP1_HUMAN	tr|H2Q5G6|H2Q5G6_PANTR	50.714	140	33	3	34	137	155	294	2.99e-08	60.8
sp|P04280|PRP1_HUMAN	sp|P10163|PRB4_HUMAN	73.026	152	37	4	164	311	84	235	8.64e-27	114
sp|P04280|PRP1_HUMAN	sp|P10163|PRB4_HUMAN	63.187	182	42	5	103	259	84	265	8.97e-21	97.1
sp|P04280|PRP1_HUMAN	sp|P10163|PRB4_HUMAN	59.091	132	30	4	34	141	97	228	2.93e-14	78.6
sp|P04280|PRP1_HUMAN	tr|A0A1S3R3A5|A0A1S3R3A5_SALSA	38.110	328	165	19	41	357	79	379	6.46e-24	107
sp|P04280|PRP1_HUMAN	tr|A0A1S3R3A5|A0A1S3R3A5_SALSA	37.571	354	173	23	41	379	9	329	1.45e-23	106
sp|P04280|PRP1_HUMAN	tr|A0A1S3R3A5|A0A1S3R3A5_SALSA	36.789	299	142	19	101	379	8	279	6.92e-17	87.0
sp|P04280|PRP1_HUMAN	tr|A0A1S3R3A5|A0A1S3R3A5_SALSA	37.903	248	130	13	32	264	141	379	9.48e-15	80.9
sp|P04280|PRP1_HUMAN	tr|A0A1S3R3A5|A0A1S3R3A5_SALSA	39.535	215	109	12	41	246	179	381	1.32e-14	80.1
sp|P04280|PRP1_HUMAN	tr|A0A2R8ZX87|A0A2R8ZX87_PANPA	47.333	150	40	4	3	129	1	134	2.93e-19	90.5
sp|P04280|PRP1_HUMAN	tr|A0A2R8ZX87|A0A2R8ZX87_PANPA	62.205	127	25	3	84	206	23	130	1.10e-15	80.5
sp|P04280|PRP1_HUMAN	tr|A0A2R8ZX87|A0A2R8ZX87_PANPA	77.778	99	19	3	172	267	32	130	1.83e-15	80.1
sp|P04280|PRP1_HUMAN	tr|A0A2R8ZX87|A0A2R8ZX87_PANPA	72.222	108	21	4	233	337	32	133	4.27e-14	76.3
sp|P04280|PRP1_HUMAN	tr|A0A2R8ZX87|A0A2R8ZX87_PANPA	65.455	110	33	3	145	249	23	132	4.80e-14	75.9
sp|P04280|PRP1_HUMAN	tr|A0A2R8ZX87|A0A2R8ZX87_PANPA	50.000	130	20	5	206	310	23	132	2.10e-09	62.4
sp|P04280|PRP1_HUMAN	tr|A0A3B5KAH6|A0A3B5KAH6_TAKRU	33.546	313	184	9	24	326	7	305	3.73e-16	84.3
sp|P04280|PRP1_HUMAN	tr|A0A3B5KAH6|A0A3B5KAH6_TAKRU	35.636	275	166	9	74	345	28	294	7.22e-14	77.8
sp|P04280|PRP1_HUMAN	tr|A0A3B5KAH6|A0A3B5KAH6_TAKRU	35.249	261	158	9	88	345	22	274	1.87e-12	73.6
sp|P04280|PRP1_HUMAN	tr|A0A3B5KAH6|A0A3B5KAH6_TAKRU	35.391	243	147	8	106	345	19	254	8.29e-11	68.6
sp|P04280|PRP1_HUMAN	tr|A0A2Y9REN9|A0A2Y9REN9_TRIMA	39.007	282	156	10	33	302	294	571	2.71e-15	83.2
sp|P04280|PRP1_HUMAN	tr|A0A2Y9REN9|A0A2Y9REN9_TRIMA	38.462	273	152	10	55	315	295	563	1.12e-13	78.2
sp|P04280|PRP1_HUMAN	tr|A0A2Y9REN9|A0A2Y9REN9_TRIMA	35.928	334	180	12	64	377	263	582	2.17e-11	71.2
sp|P04280|PRP1_HUMAN	tr|G3RTV7|G3RTV7_GORGO	64.957	117	20	2	22	136	22	119	2.13e-12	70.1
sp|P04280|PRP1_HUMAN	tr|G3RTV7|G3RTV7_GORGO	60.976	82	11	3	289	369	66	127	1.97e-07	55.8
sp|P04280|PRP1_HUMAN	tr|G3RTV7|G3RTV7_GORGO	60.870	115	24	2	85	197	24	119	2.05e-06	52.8
sp|P04280|PRP1_HUMAN	tr|G3RTV7|G3RTV7_GORGO	60.000	115	25	2	207	319	24	119	2.23e-06	52.8
sp|P04280|PRP1_HUMAN	tr|G3RTV7|G3RTV7_GORGO	60.000	115	25	2	146	258	24	119	1.94e-05	50.1
sp|P04280|PRP1_HUMAN	tr|G3RTV7|G3RTV7_GORGO	69.792	96	18	4	136	228	34	121	4.21e-05	48.9
sp|P04280|PRP1_HUMAN	tr|G3RTV7|G3RTV7_GORGO	69.792	96	18	4	197	289	34	121	3.47e-04	46.2
sp|P04280|PRP1_HUMAN	tr|A0A3B5KBD0|A0A3B5KBD0_TAKRU	46.106	321	102	18	52	328	15	308	1.47e-10	68.2
sp|P04280|PRP1_HUMAN	tr|A0A3B5KBD0|A0A3B5KBD0_TAKRU	46.547	333	102	19	37	328	61	358	1.25e-09	65.1
sp|P04280|PRP1_HUMAN	tr|A0A3B5KBD0|A0A3B5KBD0_TAKRU	45.833	168	52	9	52	208	221	360	1.3	37.0
sp|P04280|PRP1_HUMAN	tr|A0A2K6MIG2|A0A2K6MIG2_RHIBE	60.870	92	32	3	56	144	23	113	3.84e-10	63.9
sp|P04280|PRP1_HUMAN	tr|A0A2K6MIG2|A0A2K6MIG2_RHIBE	58.879	107	38	4	117	219	23	127	1.06e-07	57.0
sp|P04280|PRP1_HUMAN	tr|A0A2K6MIG2|A0A2K6MIG2_RHIBE	57.944	107	39	4	178	280	23	127	3.64e-06	52.4
sp|P04280|PRP1_HUMAN	tr|A0A2K6MIG2|A0A2K6MIG2_RHIBE	41.905	105	37	3	3	83	9	113	8.41e-06	51.2
sp|P04280|PRP1_HUMAN	tr|A0A2K6MIG2|A0A2K6MIG2_RHIBE	53.659	123	18	2	157	259	23	126	2.66e-05	49.7
sp|P04280|PRP1_HUMAN	tr|A0A2K6MIG2|A0A2K6MIG2_RHIBE	52.679	112	30	3	246	355	30	120	2.95e-05	49.7
sp|P04280|PRP1_HUMAN	tr|A0A2K6MIG2|A0A2K6MIG2_RHIBE	53.659	123	18	2	96	198	23	126	1.33e-04	47.8
sp|P04280|PRP1_HUMAN	tr|A0A2K6MIG2|A0A2K6MIG2_RHIBE	60.577	104	40	1	218	320	23	126	7.77e-04	45.4
sp|P04280|PRP1_HUMAN	tr|G3RWV9|G3RWV9_GORGO	50.893	112	24	1	12	92	12	123	1.15e-09	62.8
sp|P04280|PRP1_HUMAN	tr|A0A2K5KIS6|A0A2K5KIS6_CERAT	62.037	108	40	1	114	220	1	108	2.95e-08	58.5
sp|P04280|PRP1_HUMAN	tr|A0A2K5KIS6|A0A2K5KIS6_CERAT	64.646	99	32	3	236	332	1	98	2.93e-07	55.5
sp|P04280|PRP1_HUMAN	tr|A0A2K5KIS6|A0A2K5KIS6_CERAT	47.414	116	23	2	215	311	1	97	1.40e-06	53.5
sp|P04280|PRP1_HUMAN	tr|A0A2K5KIS6|A0A2K5KIS6_CERAT	51.200	125	23	2	154	259	1	106	1.65e-06	53.5
sp|P04280|PRP1_HUMAN	tr|A0A2K5KIS6|A0A2K5KIS6_CERAT	54.762	126	37	2	53	178	1	106	1.73e-06	53.1
sp|P04280|PRP1_HUMAN	tr|A0A2K5KIS6|A0A2K5KIS6_CERAT	56.780	118	29	3	134	250	1	97	2.02e-05	50.1
sp|P04280|PRP1_HUMAN	tr|A0A2K5KIS6|A0A2K5KIS6_CERAT	50.602	83	22	1	27	109	36	99	2.66e-05	49.7
sp|P04280|PRP1_HUMAN	tr|A0A2K5KIS6|A0A2K5KIS6_CERAT	47.586	145	38	2	175	300	1	126	0.004	43.5
sp|P04280|PRP1_HUMAN	tr|A0A2K5KIS6|A0A2K5KIS6_CERAT	52.336	107	31	3	93	189	1	97	0.058	40.0
sp|P04280|PRP1_HUMAN	tr|A0A087QPC5|A0A087QPC5_APTFO	40.086	464	155	31	32	379	11	467	5.60e-07	57.4
sp|P04280|PRP1_HUMAN	tr|A0A087QPC5|A0A087QPC5_APTFO	40.435	460	151	31	36	379	1	453	1.13e-06	56.2
sp|P04280|PRP1_HUMAN	tr|A0A087QPC5|A0A087QPC5_APTFO	39.815	324	110	22	32	277	165	481	0.078	41.2
sp|P04280|PRP1_HUMAN	tr|A0A087QPC5|A0A087QPC5_APTFO	40.299	268	90	18	32	235	221	482	0.20	39.7
sp|P04280|PRP1_HUMAN	tr|A0A1S3M9S2|A0A1S3M9S2_SALSA	33.981	309	155	10	4	308	3	266	9.56e-06	52.8
sp|P04280|PRP1_HUMAN	tr|A0A1S3M9S2|A0A1S3M9S2_SALSA	35.664	286	137	9	55	337	37	278	5.50e-05	50.4
sp|P04280|PRP1_HUMAN	tr|A0A1S3M9S2|A0A1S3M9S2_SALSA	36.910	233	119	8	102	332	34	240	0.18	39.7
sp|P04280|PRP1_HUMAN	tr|F6ZFP2|F6ZFP2_ORNAN	36.111	360	196	12	37	372	1	350	3.32e-05	51.6
sp|P04280|PRP1_HUMAN	tr|A0A2R9BNX6|A0A2R9BNX6_PANPA	56.044	91	36	2	17	103	17	107	5.69e-04	46.6
sp|P04280|PRP1_HUMAN	tr|G1QT94|G1QT94_NOMLE	42.982	114	43	5	12	121	12	107	0.012	41.6
sp|P04280|PRP1_HUMAN	tr|A0A2K5XJ07|A0A2K5XJ07_MANLE	63.636	33	12	0	16	48	16	48	0.028	40.0
sp|P04280|PRP1_HUMAN	tr|A0A2K5YNG3|A0A2K5YNG3_MANLE	75.000	32	8	0	17	48	17	48	2.0	34.3
sp|P04280|PRP1_HUMAN	tr|K7F204|K7F204_PELSI	28.883	412	210	18	49	391	709	1106	2.2	36.6
sp|P04280|PRP1_HUMAN	tr|K7F204|K7F204_PELSI	28.810	420	215	18	49	386	209	626	3.1	36.2
sp|P04280|PRP1_HUMAN	tr|K7F204|K7F204_PELSI	28.810	420	215	18	49	386	384	801	3.1	36.2
sp|P04280|PRP1_HUMAN	tr|K7F204|K7F204_PELSI	28.810	420	215	18	49	386	559	976	3.1	36.2
sp|P04280|PRP1_HUMAN	tr|K7F204|K7F204_PELSI	28.810	420	215	18	49	386	609	1026	3.1	36.2
sp|P04280|PRP1_HUMAN	tr|K7F204|K7F204_PELSI	28.810	420	215	18	49	386	659	1076	3.1	36.2
sp|P04280|PRP1_HUMAN	tr|K7F204|K7F204_PELSI	29.477	363	182	16	96	386	91	451	5.4	35.4
sp|P04280|PRP1_HUMAN	tr|H2Q5G3|H2Q5G3_PANTR	35.586	222	103	8	49	265	1	187	4.3	35.4
sp|P04280|PRP1_HUMAN	tr|A0A1U8BUG2|A0A1U8BUG2_MESAU	45.528	123	63	3	223	344	211	330	4.4	35.4
sp|P04280|PRP1_HUMAN	tr|W5PEL1|W5PEL1_SHEEP	33.022	321	130	13	49	309	893	1188	9.0	34.7
sp|P04280|PRP1_HUMAN	tr|W5PEL1|W5PEL1_SHEEP	33.022	321	130	13	49	309	925	1220	9.0	34.7
sp|P04280|PRP1_HUMAN	tr|K7GGH4|K7GGH4_PELSI	32.753	287	179	14	37	319	125	401	9.3	34.7
sp|P04280|PRP1_HUMAN	tr|K7GGH4|K7GGH4_PELSI	32.753	287	179	14	37	319	245	521	9.3	34.7
sp|P04280|PRP1_HUMAN	tr|K7GGH4|K7GGH4_PELSI	32.753	287	179	14	37	319	345	621	9.3	34.7
sp|P04350|TBB4A_HUMAN	tr|A0A2Y9EUN4|A0A2Y9EUN4_PHYMC	100.000	444	0	0	1	444	1	444	0.0	933
sp|P04350|TBB4A_HUMAN	tr|G2HGK8|G2HGK8_PANTR	100.000	444	0	0	1	444	1	444	0.0	933
sp|P04350|TBB4A_HUMAN	tr|A0A2R8ZJQ8|A0A2R8ZJQ8_PANPA	100.000	444	0	0	1	444	1	444	0.0	933
sp|P04350|TBB4A_HUMAN	tr|H0XHY1|H0XHY1_OTOGA	100.000	444	0	0	1	444	1	444	0.0	933
sp|P04350|TBB4A_HUMAN	tr|G1PSQ1|G1PSQ1_MYOLU	100.000	444	0	0	1	444	1	444	0.0	933
sp|P04350|TBB4A_HUMAN	sp|Q9D6F9|TBB4A_MOUSE	100.000	444	0	0	1	444	1	444	0.0	933
sp|P04350|TBB4A_HUMAN	tr|A0A1U7QUU3|A0A1U7QUU3_MESAU	100.000	444	0	0	1	444	1	444	0.0	933
sp|P04350|TBB4A_HUMAN	tr|A0A1D5QPK0|A0A1D5QPK0_MACMU	100.000	444	0	0	1	444	1	444	0.0	933
sp|P04350|TBB4A_HUMAN	sp|Q4R4X8|TBB4A_MACFA	100.000	444	0	0	1	444	1	444	0.0	933
sp|P04350|TBB4A_HUMAN	tr|I3NB70|I3NB70_ICTTR	100.000	444	0	0	1	444	1	444	0.0	933
sp|P04350|TBB4A_HUMAN	sp|P04350|TBB4A_HUMAN	100.000	444	0	0	1	444	1	444	0.0	933
sp|P04350|TBB4A_HUMAN	tr|G3HCL2|G3HCL2_CRIGR	100.000	444	0	0	1	444	1	444	0.0	933
sp|P04350|TBB4A_HUMAN	tr|A0A0D9RB46|A0A0D9RB46_CHLSB	100.000	444	0	0	1	444	1	444	0.0	933
sp|P04350|TBB4A_HUMAN	tr|A0A2K5LYP1|A0A2K5LYP1_CERAT	100.000	444	0	0	1	444	1	444	0.0	933
sp|P04350|TBB4A_HUMAN	tr|E2RFV2|E2RFV2_CANLF	100.000	444	0	0	1	444	1	444	0.0	933
sp|P04350|TBB4A_HUMAN	tr|F7BS59|F7BS59_CALJA	100.000	444	0	0	1	444	1	444	0.0	933
sp|P04350|TBB4A_HUMAN	sp|Q3ZBU7|TBB4A_BOVIN	100.000	444	0	0	1	444	1	444	0.0	933
sp|P04350|TBB4A_HUMAN	tr|A0A2K5ES26|A0A2K5ES26_AOTNA	100.000	444	0	0	1	444	1	444	0.0	933
sp|P04350|TBB4A_HUMAN	tr|A0A2K6F5L6|A0A2K6F5L6_PROCO	99.775	444	1	0	1	444	1	444	0.0	932
sp|P04350|TBB4A_HUMAN	tr|A0A1S2ZUW0|A0A1S2ZUW0_ERIEU	99.775	444	1	0	1	444	1	444	0.0	932
sp|P04350|TBB4A_HUMAN	tr|A0A2Y9LUH7|A0A2Y9LUH7_DELLE	99.775	444	1	0	1	444	1	444	0.0	932
sp|P04350|TBB4A_HUMAN	tr|M3Y6F2|M3Y6F2_MUSPF	99.550	444	2	0	1	444	1	444	0.0	931
sp|P04350|TBB4A_HUMAN	tr|A0A2I3NDK8|A0A2I3NDK8_PAPAN	99.775	444	1	0	1	444	1	444	0.0	931
sp|P04350|TBB4A_HUMAN	tr|F2Z5K5|F2Z5K5_PIG	100.000	442	0	0	1	442	1	442	0.0	929
sp|P04350|TBB4A_HUMAN	tr|A0A2K6KG62|A0A2K6KG62_RHIBE	99.324	444	3	0	1	444	1	444	0.0	929
sp|P04350|TBB4A_HUMAN	tr|A0A452FCZ5|A0A452FCZ5_CAPHI	100.000	442	0	0	1	442	1	442	0.0	929
sp|P04350|TBB4A_HUMAN	tr|A0A2U3ZBS0|A0A2U3ZBS0_ODORO	99.329	447	0	1	1	444	1	447	0.0	928
sp|P04350|TBB4A_HUMAN	tr|A0A340XGM3|A0A340XGM3_LIPVE	99.329	447	0	1	1	444	1	447	0.0	928
sp|P04350|TBB4A_HUMAN	tr|A0A1U7RNY6|A0A1U7RNY6_ALLSI	98.874	444	5	0	1	444	1	444	0.0	926
sp|P04350|TBB4A_HUMAN	tr|A0A151NL66|A0A151NL66_ALLMI	98.874	444	5	0	1	444	1	444	0.0	926
sp|P04350|TBB4A_HUMAN	tr|F7BHV8|F7BHV8_HORSE	100.000	442	0	0	1	442	1	442	0.0	924
sp|P04350|TBB4A_HUMAN	tr|G1KQV3|G1KQV3_ANOCA	98.423	444	7	0	1	444	1	444	0.0	923
sp|P04350|TBB4A_HUMAN	tr|A0A4X2M6H6|A0A4X2M6H6_VOMUR	98.869	442	5	0	1	442	1	442	0.0	922
sp|P04350|TBB4A_HUMAN	tr|Q5BL39|Q5BL39_XENTR	97.748	444	10	0	1	444	1	444	0.0	920
