## Supplementary material for "Profiling the Human Phosphoproteome to Estimate the True Extent of Protein Phosphorylation": SI_Tab4_blast_result_file: blast_result_file.tsv (part 150 of 1166)

tr|A0A024R1R8|A0A024R1R8_HUMAN	tr|A0A024R1R8|A0A024R1R8_HUMAN	100.000	64	0	0	1	64	1	64	1.76e-34	115
sp|P04350|TBB4A_HUMAN	tr|A0A4X2K8Q7|A0A4X2K8Q7_VOMUR	98.427	445	6	1	1	444	1	445	0.0	919
sp|P04350|TBB4A_HUMAN	tr|A0A2K6G1H2|A0A2K6G1H2_PROCO	98.427	445	6	1	1	444	1	445	0.0	919
sp|P04350|TBB4A_HUMAN	tr|A0A2Y9SU63|A0A2Y9SU63_PHYMC	98.427	445	6	1	1	444	1	445	0.0	919
sp|P04350|TBB4A_HUMAN	tr|A0A2I3LVF9|A0A2I3LVF9_PAPAN	98.427	445	6	1	1	444	1	445	0.0	919
sp|P04350|TBB4A_HUMAN	tr|H0WT50|H0WT50_OTOGA	98.427	445	6	1	1	444	1	445	0.0	919
sp|P04350|TBB4A_HUMAN	sp|P68372|TBB4B_MOUSE	98.427	445	6	1	1	444	1	445	0.0	919
sp|P04350|TBB4A_HUMAN	tr|A0A1U7R1I6|A0A1U7R1I6_MESAU	98.427	445	6	1	1	444	1	445	0.0	919
sp|P04350|TBB4A_HUMAN	tr|A0A2U3Y139|A0A2U3Y139_LEPWE	98.427	445	6	1	1	444	1	445	0.0	919
sp|P04350|TBB4A_HUMAN	tr|I3MV11|I3MV11_ICTTR	98.427	445	6	1	1	444	1	445	0.0	919
sp|P04350|TBB4A_HUMAN	sp|P68371|TBB4B_HUMAN	98.427	445	6	1	1	444	1	445	0.0	919
sp|P04350|TBB4A_HUMAN	tr|A0A3B4TGS9|A0A3B4TGS9_SERDU	97.748	444	10	0	1	444	1	444	0.0	919
sp|P04350|TBB4A_HUMAN	tr|M3W0Z9|M3W0Z9_FELCA	98.427	445	6	1	1	444	1	445	0.0	919
sp|P04350|TBB4A_HUMAN	tr|A0A3Q2H3R5|A0A3Q2H3R5_HORSE	98.427	445	6	1	1	444	1	445	0.0	919
sp|P04350|TBB4A_HUMAN	tr|A0A2Y9NLN4|A0A2Y9NLN4_DELLE	98.427	445	6	1	1	444	1	445	0.0	919
sp|P04350|TBB4A_HUMAN	tr|A0A0D9RVN0|A0A0D9RVN0_CHLSB	98.427	445	6	1	1	444	1	445	0.0	919
sp|P04350|TBB4A_HUMAN	tr|H0VKM7|H0VKM7_CAVPO	98.427	445	6	1	1	444	1	445	0.0	919
sp|P04350|TBB4A_HUMAN	tr|H9KVN6|H9KVN6_CALJA	98.427	445	6	1	1	444	1	445	0.0	919
sp|P04350|TBB4A_HUMAN	sp|Q3MHM5|TBB4B_BOVIN	98.427	445	6	1	1	444	1	445	0.0	919
sp|P04350|TBB4A_HUMAN	tr|A0A2K5UIR6|A0A2K5UIR6_MACFA	98.427	445	6	1	1	444	1	445	0.0	919
sp|P04350|TBB4A_HUMAN	tr|A0A091CSX5|A0A091CSX5_FUKDA	98.202	445	7	1	1	444	1	445	0.0	919
sp|P04350|TBB4A_HUMAN	tr|L7MZZ9|L7MZZ9_ANOCA	98.202	445	7	1	1	444	1	445	0.0	918
sp|P04350|TBB4A_HUMAN	tr|G5BFZ1|G5BFZ1_HETGA	98.202	445	7	1	1	444	1	445	0.0	918
sp|P04350|TBB4A_HUMAN	tr|A0A452FM11|A0A452FM11_CAPHI	98.198	444	7	1	1	443	1	444	0.0	918
sp|P04350|TBB4A_HUMAN	tr|A0A1S3M440|A0A1S3M440_SALSA	98.202	445	7	1	1	444	1	445	0.0	917
sp|P04350|TBB4A_HUMAN	tr|G3Q4Z0|G3Q4Z0_GASAC	97.297	444	12	0	1	444	1	444	0.0	917
sp|P04350|TBB4A_HUMAN	tr|A0A3B4UNJ2|A0A3B4UNJ2_SERDU	97.748	444	10	0	1	444	81	524	0.0	916
sp|P04350|TBB4A_HUMAN	tr|A0A1S3PR98|A0A1S3PR98_SALSA	97.303	445	11	1	1	444	1	445	0.0	915
sp|P04350|TBB4A_HUMAN	tr|A0A2U3ZYH3|A0A2U3ZYH3_ODORO	97.768	448	6	2	1	444	1	448	0.0	914
sp|P04350|TBB4A_HUMAN	tr|A0A340XFW1|A0A340XFW1_LIPVE	97.768	448	6	2	1	444	1	448	0.0	914
sp|P04350|TBB4A_HUMAN	tr|A0A3B5K826|A0A3B5K826_TAKRU	96.847	444	14	0	1	444	1	444	0.0	914
sp|P04350|TBB4A_HUMAN	tr|A0A3B4V1S7|A0A3B4V1S7_SERDU	97.303	445	11	1	1	444	1	445	0.0	914
sp|P04350|TBB4A_HUMAN	tr|A0A1S2ZMB5|A0A1S2ZMB5_ERIEU	97.768	448	6	2	1	444	1	448	0.0	914
sp|P04350|TBB4A_HUMAN	tr|A0A1S3RCE4|A0A1S3RCE4_SALSA	96.622	444	15	0	1	444	1	444	0.0	914
sp|P04350|TBB4A_HUMAN	tr|A0A1S3MQY2|A0A1S3MQY2_SALSA	97.079	445	12	1	1	444	1	445	0.0	914
sp|P04350|TBB4A_HUMAN	tr|A0A1S3RAN6|A0A1S3RAN6_SALSA	96.396	444	16	0	1	444	1	444	0.0	913
sp|P04350|TBB4A_HUMAN	tr|G1MD73|G1MD73_AILME	98.202	445	6	2	1	444	1	444	0.0	913
sp|P04350|TBB4A_HUMAN	tr|C0H8A6|C0H8A6_SALSA	97.303	445	11	1	1	444	1	445	0.0	912
sp|P04350|TBB4A_HUMAN	tr|A0A1S3QL82|A0A1S3QL82_SALSA	97.079	445	12	1	1	444	1	445	0.0	912
sp|P04350|TBB4A_HUMAN	tr|Q0IIR4|Q0IIR4_XENTR	97.753	445	9	1	1	444	1	445	0.0	912
sp|P04350|TBB4A_HUMAN	tr|C0H808|C0H808_SALSA	96.854	445	13	1	1	444	1	445	0.0	911
sp|P04350|TBB4A_HUMAN	tr|A0A060XV78|A0A060XV78_ONCMY	96.854	445	13	1	1	444	1	445	0.0	911
sp|P04350|TBB4A_HUMAN	tr|A0A060X6Y9|A0A060X6Y9_ONCMY	97.309	446	10	2	1	444	1	446	0.0	911
sp|P04350|TBB4A_HUMAN	tr|G3NGX4|G3NGX4_GASAC	96.629	445	14	1	1	444	1	445	0.0	910
sp|P04350|TBB4A_HUMAN	tr|A0A087RAE2|A0A087RAE2_APTFO	98.409	440	6	1	4	442	1	440	0.0	910
sp|P04350|TBB4A_HUMAN	tr|A0A1L8H339|A0A1L8H339_XENLA	96.622	444	15	0	1	444	1	444	0.0	910
sp|P04350|TBB4A_HUMAN	tr|A0A1S3STF6|A0A1S3STF6_SALSA	97.309	446	10	2	1	444	1	446	0.0	910
sp|P04350|TBB4A_HUMAN	tr|A0A286XHM1|A0A286XHM1_CAVPO	98.856	437	5	0	1	437	1	437	0.0	910
sp|P04350|TBB4A_HUMAN	tr|A0A1L8F5P2|A0A1L8F5P2_XENLA	97.303	445	11	1	1	444	1	445	0.0	910
sp|P04350|TBB4A_HUMAN	tr|G3PGQ1|G3PGQ1_GASAC	96.629	445	14	1	1	444	1	445	0.0	909
sp|P04350|TBB4A_HUMAN	tr|Q7ZY50|Q7ZY50_XENLA	97.303	445	11	1	1	444	1	445	0.0	909
sp|P04350|TBB4A_HUMAN	tr|G3P572|G3P572_GASAC	96.614	443	14	1	1	442	1	443	0.0	906
sp|P04350|TBB4A_HUMAN	tr|A0A3B4U5S7|A0A3B4U5S7_SERDU	96.614	443	14	1	1	442	1	443	0.0	905
sp|P04350|TBB4A_HUMAN	tr|A0A2K5ML20|A0A2K5ML20_CERAT	92.994	471	6	2	1	444	1	471	0.0	905
sp|P04350|TBB4A_HUMAN	tr|A0A5F4BWF5|A0A5F4BWF5_CANLF	92.797	472	6	2	1	444	1	472	0.0	905
sp|P04350|TBB4A_HUMAN	tr|B5X0U5|B5X0U5_SALSA	96.614	443	14	1	1	442	1	443	0.0	904
sp|P04350|TBB4A_HUMAN	sp|Q6GLE7|TBB5_XENTR	96.840	443	13	1	1	442	1	443	0.0	904
sp|P04350|TBB4A_HUMAN	tr|A0A1L8F8L5|A0A1L8F8L5_XENLA	96.840	443	13	1	1	442	1	443	0.0	904
sp|P04350|TBB4A_HUMAN	tr|A0A384C9R0|A0A384C9R0_URSMA	96.840	443	13	1	1	442	1	443	0.0	903
sp|P04350|TBB4A_HUMAN	tr|A0A2U3V2D1|A0A2U3V2D1_TURTR	96.840	443	13	1	1	442	1	443	0.0	903
sp|P04350|TBB4A_HUMAN	tr|A0A2Y9EAZ4|A0A2Y9EAZ4_TRIMA	96.840	443	13	1	1	442	1	443	0.0	903
sp|P04350|TBB4A_HUMAN	sp|Q767L7|TBB5_PIG	96.840	443	13	1	1	442	1	443	0.0	903
sp|P04350|TBB4A_HUMAN	tr|A0A2K6SLG3|A0A2K6SLG3_SAIBB	96.840	443	13	1	1	442	1	443	0.0	903
sp|P04350|TBB4A_HUMAN	tr|A0A1U7SI21|A0A1U7SI21_ALLSI	96.840	443	13	1	1	442	1	443	0.0	903
sp|P04350|TBB4A_HUMAN	tr|A0A151MZH9|A0A151MZH9_ALLMI	96.840	443	13	1	1	442	1	443	0.0	903
sp|P04350|TBB4A_HUMAN	tr|L5KK71|L5KK71_PTEAL	96.840	443	13	1	1	442	1	443	0.0	903
sp|P04350|TBB4A_HUMAN	tr|A0A2K6G5S3|A0A2K6G5S3_PROCO	96.840	443	13	1	1	442	1	443	0.0	903
sp|P04350|TBB4A_HUMAN	sp|Q5R943|TBB5_PONAB	96.840	443	13	1	1	442	1	443	0.0	903
sp|P04350|TBB4A_HUMAN	tr|A0A2Y9EP82|A0A2Y9EP82_PHYMC	96.840	443	13	1	1	442	1	443	0.0	903
sp|P04350|TBB4A_HUMAN	sp|Q7JJU6|TBB5_PANTR	96.840	443	13	1	1	442	1	443	0.0	903
sp|P04350|TBB4A_HUMAN	tr|W5PPT6|W5PPT6_SHEEP	96.840	443	13	1	1	442	1	443	0.0	903
sp|P04350|TBB4A_HUMAN	tr|A0A2U3WJT7|A0A2U3WJT7_ODORO	96.840	443	13	1	1	442	1	443	0.0	903
sp|P04350|TBB4A_HUMAN	tr|G1R063|G1R063_NOMLE	96.840	443	13	1	1	442	1	443	0.0	903
sp|P04350|TBB4A_HUMAN	sp|P99024|TBB5_MOUSE	96.840	443	13	1	1	442	1	443	0.0	903
sp|P04350|TBB4A_HUMAN	tr|A0A1U7R7I2|A0A1U7R7I2_MESAU	96.840	443	13	1	1	442	1	443	0.0	903
sp|P04350|TBB4A_HUMAN	tr|A0A2K5ZFW6|A0A2K5ZFW6_MANLE	96.840	443	13	1	1	442	1	443	0.0	903
sp|P04350|TBB4A_HUMAN	sp|P69895|TBB5_MACMU	96.840	443	13	1	1	442	1	443	0.0	903
sp|P04350|TBB4A_HUMAN	tr|A0A2K5WBU4|A0A2K5WBU4_MACFA	96.840	443	13	1	1	442	1	443	0.0	903
sp|P04350|TBB4A_HUMAN	tr|I3ND93|I3ND93_ICTTR	96.840	443	13	1	1	442	1	443	0.0	903
sp|P04350|TBB4A_HUMAN	sp|P07437|TBB5_HUMAN	96.840	443	13	1	1	442	1	443	0.0	903
sp|P04350|TBB4A_HUMAN	tr|G3SB76|G3SB76_GORGO	96.840	443	13	1	1	442	1	443	0.0	903
sp|P04350|TBB4A_HUMAN	tr|M3X7Z9|M3X7Z9_FELCA	96.840	443	13	1	1	442	1	443	0.0	903
sp|P04350|TBB4A_HUMAN	tr|A0A1S3GEI3|A0A1S3GEI3_DIPOR	96.840	443	13	1	1	442	1	443	0.0	903
sp|P04350|TBB4A_HUMAN	tr|A0A2Y9MS78|A0A2Y9MS78_DELLE	96.840	443	13	1	1	442	1	443	0.0	903
sp|P04350|TBB4A_HUMAN	tr|G3HQP8|G3HQP8_CRIGR	96.840	443	13	1	1	442	1	443	0.0	903
sp|P04350|TBB4A_HUMAN	tr|A0A0D9R7E7|A0A0D9R7E7_CHLSB	96.840	443	13	1	1	442	1	443	0.0	903
sp|P04350|TBB4A_HUMAN	tr|A0A2K5KT86|A0A2K5KT86_CERAT	96.840	443	13	1	1	442	1	443	0.0	903
sp|P04350|TBB4A_HUMAN	tr|A0A286XDY8|A0A286XDY8_CAVPO	96.840	443	13	1	1	442	1	443	0.0	903
sp|P04350|TBB4A_HUMAN	tr|A0A452G3S8|A0A452G3S8_CAPHI	96.840	443	13	1	1	442	1	443	0.0	903
sp|P04350|TBB4A_HUMAN	tr|E2QSF4|E2QSF4_CANLF	96.840	443	13	1	1	442	1	443	0.0	903
sp|P04350|TBB4A_HUMAN	tr|U3FM57|U3FM57_CALJA	96.840	443	13	1	1	442	1	443	0.0	903
sp|P04350|TBB4A_HUMAN	sp|Q2KJD0|TBB5_BOVIN	96.840	443	13	1	1	442	1	443	0.0	903
sp|P04350|TBB4A_HUMAN	tr|A0A2K5EIS8|A0A2K5EIS8_AOTNA	96.840	443	13	1	1	442	1	443	0.0	903
sp|P04350|TBB4A_HUMAN	tr|G3P8D8|G3P8D8_GASAC	96.396	444	13	1	1	441	2	445	0.0	903
sp|P04350|TBB4A_HUMAN	tr|A0A091D254|A0A091D254_FUKDA	96.388	443	15	1	1	442	1	443	0.0	900
sp|P04350|TBB4A_HUMAN	tr|A0A3B4U805|A0A3B4U805_SERDU	96.796	437	14	0	1	437	1	437	0.0	899
sp|P04350|TBB4A_HUMAN	tr|A0A3Q0E0U9|A0A3Q0E0U9_TARSY	96.404	445	13	2	1	442	1	445	0.0	898
sp|P04350|TBB4A_HUMAN	tr|A0A340WNM8|A0A340WNM8_LIPVE	96.404	445	13	2	1	442	1	445	0.0	898
sp|P04350|TBB4A_HUMAN	tr|A0A2K5Y867|A0A2K5Y867_MANLE	97.065	443	7	1	2	444	2	438	0.0	897
sp|P04350|TBB4A_HUMAN	tr|R4GA26|R4GA26_ANOCA	93.873	457	13	2	1	442	1	457	0.0	895
sp|P04350|TBB4A_HUMAN	tr|A0A091E157|A0A091E157_FUKDA	99.070	430	4	0	15	444	40	469	0.0	894
sp|P04350|TBB4A_HUMAN	tr|A0A5F9DBX1|A0A5F9DBX1_RABIT	99.765	426	1	0	19	444	181	606	0.0	890
sp|P04350|TBB4A_HUMAN	tr|A0A5F9DBX1|A0A5F9DBX1_RABIT	100.000	19	0	0	1	19	1	19	0.007	45.1
sp|P04350|TBB4A_HUMAN	tr|A0A2K6TAW9|A0A2K6TAW9_SAIBB	97.902	429	8	1	17	444	1	429	0.0	881
sp|P04350|TBB4A_HUMAN	tr|A0A287A217|A0A287A217_PIG	98.126	427	7	1	19	444	135	561	0.0	881
sp|P04350|TBB4A_HUMAN	tr|A0A287A217|A0A287A217_PIG	80.769	26	4	1	1	25	21	46	0.006	45.1
sp|P04350|TBB4A_HUMAN	tr|L5K7V0|L5K7V0_PTEAL	97.897	428	8	1	18	444	181	608	0.0	881
sp|P04350|TBB4A_HUMAN	tr|H0XKU7|H0XKU7_OTOGA	95.392	434	15	1	1	429	1	434	0.0	874
sp|P04350|TBB4A_HUMAN	tr|A0A2U3ZNR0|A0A2U3ZNR0_ODORO	95.804	429	18	0	1	429	1	429	0.0	869
sp|P04350|TBB4A_HUMAN	tr|A0A067R568|A0A067R568_ZOONE	95.270	444	20	1	1	443	1	444	0.0	868
sp|P04350|TBB4A_HUMAN	tr|D6WSV2|D6WSV2_TRICA	95.270	444	20	1	1	443	1	444	0.0	868
sp|P04350|TBB4A_HUMAN	tr|A0A026WMP0|A0A026WMP0_OOCBI	94.820	444	22	1	1	443	1	444	0.0	868
sp|P04350|TBB4A_HUMAN	tr|A0A1L8F3S3|A0A1L8F3S3_XENLA	96.706	425	13	1	19	442	51	475	0.0	865
sp|P04350|TBB4A_HUMAN	tr|A0A096NLV2|A0A096NLV2_PAPAN	96.934	424	12	1	20	442	2	425	0.0	865
sp|P04350|TBB4A_HUMAN	tr|A0A4X2JR98|A0A4X2JR98_VOMUR	96.037	429	16	1	15	442	27	455	0.0	863
sp|P04350|TBB4A_HUMAN	tr|A0A452DIL8|A0A452DIL8_BOVIN	95.034	443	21	1	1	442	1	443	0.0	863
sp|P04350|TBB4A_HUMAN	tr|A0A2K6JMQ9|A0A2K6JMQ9_RHIBE	97.442	430	11	0	1	430	1	430	0.0	861
sp|P04350|TBB4A_HUMAN	sp|P02554|TBB_PIG	97.209	430	12	0	1	430	1	430	0.0	860
sp|P04350|TBB4A_HUMAN	tr|A0A1L8FXS6|A0A1L8FXS6_XENLA	97.209	430	12	0	1	430	1	430	0.0	860
sp|P04350|TBB4A_HUMAN	tr|E2RFJ7|E2RFJ7_CANLF	96.520	431	15	0	1	431	1	431	0.0	860
sp|P04350|TBB4A_HUMAN	tr|Q6P367|Q6P367_XENTR	96.744	430	14	0	1	430	1	430	0.0	860
sp|P04350|TBB4A_HUMAN	tr|A0A2Y9E722|A0A2Y9E722_TRIMA	96.744	430	14	0	1	430	1	430	0.0	859
sp|P04350|TBB4A_HUMAN	tr|H9GPI3|H9GPI3_ANOCA	96.744	430	14	0	1	430	1	430	0.0	859
sp|P04350|TBB4A_HUMAN	tr|A0A1U7RQG4|A0A1U7RQG4_ALLSI	96.744	430	14	0	1	430	1	430	0.0	859
sp|P04350|TBB4A_HUMAN	tr|H2PHS4|H2PHS4_PONAB	96.744	430	14	0	1	430	1	430	0.0	859
sp|P04350|TBB4A_HUMAN	tr|A0A2I3MS98|A0A2I3MS98_PAPAN	96.744	430	14	0	1	430	1	430	0.0	859
sp|P04350|TBB4A_HUMAN	tr|H0XYW9|H0XYW9_OTOGA	96.744	430	14	0	1	430	1	430	0.0	859
sp|P04350|TBB4A_HUMAN	tr|A0A2U3WI50|A0A2U3WI50_ODORO	96.744	430	14	0	1	430	1	430	0.0	859
sp|P04350|TBB4A_HUMAN	tr|G1RKC0|G1RKC0_NOMLE	96.744	430	14	0	1	430	1	430	0.0	859
sp|P04350|TBB4A_HUMAN	tr|M3XN07|M3XN07_MUSPF	96.744	430	14	0	1	430	1	430	0.0	859
sp|P04350|TBB4A_HUMAN	sp|Q9CWF2|TBB2B_MOUSE	96.744	430	14	0	1	430	1	430	0.0	859
sp|P04350|TBB4A_HUMAN	tr|A0A2K5VLY9|A0A2K5VLY9_MACFA	96.744	430	14	0	1	430	1	430	0.0	859
sp|P04350|TBB4A_HUMAN	tr|A0A2U3XWB3|A0A2U3XWB3_LEPWE	96.744	430	14	0	1	430	1	430	0.0	859
sp|P04350|TBB4A_HUMAN	tr|Q8T8B2|Q8T8B2_BOMMO	96.065	432	17	0	1	432	1	432	0.0	859
sp|P04350|TBB4A_HUMAN	tr|H9J513|H9J513_BOMMO	96.279	430	16	0	1	430	1	430	0.0	859
sp|P04350|TBB4A_HUMAN	tr|I3NEP5|I3NEP5_ICTTR	96.744	430	14	0	1	430	1	430	0.0	859
sp|P04350|TBB4A_HUMAN	sp|Q9BVA1|TBB2B_HUMAN	96.744	430	14	0	1	430	1	430	0.0	859
sp|P04350|TBB4A_HUMAN	tr|A0A1S3F7A6|A0A1S3F7A6_DIPOR	96.744	430	14	0	1	430	1	430	0.0	859
sp|P04350|TBB4A_HUMAN	tr|A0A2Y9P876|A0A2Y9P876_DELLE	96.744	430	14	0	1	430	1	430	0.0	859
sp|P04350|TBB4A_HUMAN	tr|A0A0D9R4H8|A0A0D9R4H8_CHLSB	96.744	430	14	0	1	430	1	430	0.0	859
sp|P04350|TBB4A_HUMAN	tr|A0A452FIJ2|A0A452FIJ2_CAPHI	96.744	430	14	0	1	430	1	430	0.0	859
sp|P04350|TBB4A_HUMAN	tr|F7ER98|F7ER98_CALJA	96.744	430	14	0	1	430	1	430	0.0	859
sp|P04350|TBB4A_HUMAN	sp|Q6B856|TBB2B_BOVIN	96.744	430	14	0	1	430	1	430	0.0	859
sp|P04350|TBB4A_HUMAN	tr|A0A2I0MXV7|A0A2I0MXV7_COLLI	96.744	430	14	0	1	430	1	430	0.0	859
sp|P04350|TBB4A_HUMAN	tr|A0A226MYX7|A0A226MYX7_CALSU	96.744	430	14	0	1	430	1	430	0.0	859
sp|P04350|TBB4A_HUMAN	tr|A0A2K5EVS3|A0A2K5EVS3_AOTNA	96.744	430	14	0	1	430	1	430	0.0	859
sp|P04350|TBB4A_HUMAN	tr|G1M785|G1M785_AILME	96.744	430	14	0	1	430	1	430	0.0	859
sp|P04350|TBB4A_HUMAN	tr|K7FTJ8|K7FTJ8_PELSI	96.512	430	15	0	1	430	1	430	0.0	858
sp|P04350|TBB4A_HUMAN	tr|A0A2U3XWC6|A0A2U3XWC6_LEPWE	96.512	430	15	0	1	430	1	430	0.0	858
sp|P04350|TBB4A_HUMAN	tr|A0A0D9R4H6|A0A0D9R4H6_CHLSB	96.512	430	15	0	1	430	1	430	0.0	858
sp|P04350|TBB4A_HUMAN	tr|A0A226MYZ8|A0A226MYZ8_CALSU	96.512	430	15	0	1	430	1	430	0.0	858
sp|P04350|TBB4A_HUMAN	tr|A0A1L8FS93|A0A1L8FS93_XENLA	96.288	431	16	0	1	431	1	431	0.0	858
sp|P04350|TBB4A_HUMAN	tr|A0A2K5ZID7|A0A2K5ZID7_MANLE	96.512	430	15	0	1	430	1	430	0.0	857
sp|P04350|TBB4A_HUMAN	tr|A0A1D5QYR5|A0A1D5QYR5_MACMU	96.512	430	15	0	1	430	1	430	0.0	857
sp|P04350|TBB4A_HUMAN	tr|G3QIQ6|G3QIQ6_GORGO	96.512	430	15	0	1	430	1	430	0.0	857
sp|P04350|TBB4A_HUMAN	tr|A0A0Q3M498|A0A0Q3M498_AMAAE	96.512	430	15	0	1	430	1	430	0.0	857
sp|P04350|TBB4A_HUMAN	tr|G1PU00|G1PU00_MYOLU	96.056	431	17	0	1	431	1	431	0.0	857
sp|P04350|TBB4A_HUMAN	tr|A0A2U3XSR3|A0A2U3XSR3_LEPWE	97.203	429	12	0	1	429	1	429	0.0	857
sp|P04350|TBB4A_HUMAN	tr|A0A194QC42|A0A194QC42_PAPXU	93.258	445	29	1	1	444	1	445	0.0	857
sp|P04350|TBB4A_HUMAN	tr|A0A0L7LEY4|A0A0L7LEY4_9NEOP	96.047	430	17	0	3	432	445	874	0.0	857
sp|P04350|TBB4A_HUMAN	tr|A0A0L7LEY4|A0A0L7LEY4_9NEOP	95.400	413	19	0	20	432	29	441	0.0	816
sp|P04350|TBB4A_HUMAN	tr|M3YJT9|M3YJT9_MUSPF	96.970	429	13	0	1	429	1	429	0.0	856
sp|P04350|TBB4A_HUMAN	tr|A0A194QHV4|A0A194QHV4_PAPXU	95.602	432	19	0	1	432	1	432	0.0	856
sp|P04350|TBB4A_HUMAN	tr|A0A194Q559|A0A194Q559_PAPXU	96.279	430	16	0	1	430	1	430	0.0	856
sp|P04350|TBB4A_HUMAN	tr|E2BKJ5|E2BKJ5_HARSA	95.349	430	20	0	1	430	1	430	0.0	856
sp|P04350|TBB4A_HUMAN	tr|H0YVD4|H0YVD4_TAEGU	96.279	430	16	0	1	430	1	430	0.0	856
sp|P04350|TBB4A_HUMAN	tr|A0A4X2K1V9|A0A4X2K1V9_VOMUR	96.279	430	16	0	1	430	1	430	0.0	855
sp|P04350|TBB4A_HUMAN	tr|A0A2Y9E612|A0A2Y9E612_TRIMA	96.279	430	16	0	1	430	1	430	0.0	855
sp|P04350|TBB4A_HUMAN	tr|A0A287A6Y9|A0A287A6Y9_PIG	96.279	430	16	0	1	430	21	450	0.0	855
sp|P04350|TBB4A_HUMAN	tr|F7FFR0|F7FFR0_ORNAN	96.279	430	16	0	1	430	1	430	0.0	855
sp|P04350|TBB4A_HUMAN	tr|A0A2I3GDI7|A0A2I3GDI7_NOMLE	96.279	430	16	0	1	430	1	430	0.0	855
sp|P04350|TBB4A_HUMAN	sp|Q7TMM9|TBB2A_MOUSE	96.279	430	16	0	1	430	1	430	0.0	855
sp|P04350|TBB4A_HUMAN	tr|A0A1U7Q777|A0A1U7Q777_MESAU	96.279	430	16	0	1	430	1	430	0.0	855
sp|P04350|TBB4A_HUMAN	sp|Q4R5B3|TBB2A_MACFA	96.279	430	16	0	1	430	1	430	0.0	855
sp|P04350|TBB4A_HUMAN	tr|G3THJ3|G3THJ3_LOXAF	96.279	430	16	0	1	430	1	430	0.0	855
sp|P04350|TBB4A_HUMAN	tr|A0A340WYI6|A0A340WYI6_LIPVE	96.279	430	16	0	1	430	1	430	0.0	855
sp|P04350|TBB4A_HUMAN	tr|E9GER1|E9GER1_DAPPU	93.878	441	26	1	1	440	1	441	0.0	855
sp|P04350|TBB4A_HUMAN	tr|I3N5B8|I3N5B8_ICTTR	96.279	430	16	0	1	430	1	430	0.0	855
sp|P04350|TBB4A_HUMAN	sp|Q13885|TBB2A_HUMAN	96.279	430	16	0	1	430	1	430	0.0	855
sp|P04350|TBB4A_HUMAN	tr|A0A2Y9PG91|A0A2Y9PG91_DELLE	96.279	430	16	0	1	430	1	430	0.0	855
sp|P04350|TBB4A_HUMAN	tr|A0A2K5KWQ0|A0A2K5KWQ0_CERAT	96.279	430	16	0	1	430	1	430	0.0	855
sp|P04350|TBB4A_HUMAN	tr|A0A286XZ85|A0A286XZ85_CAVPO	96.279	430	16	0	1	430	1	430	0.0	855
sp|P04350|TBB4A_HUMAN	tr|A0A452G3J7|A0A452G3J7_CAPHI	96.279	430	16	0	1	430	1	430	0.0	855
sp|P04350|TBB4A_HUMAN	tr|F7FQV0|F7FQV0_CALJA	96.279	430	16	0	1	430	1	430	0.0	855
sp|P04350|TBB4A_HUMAN	tr|E1BJB1|E1BJB1_BOVIN	96.279	430	16	0	1	430	1	430	0.0	855
sp|P04350|TBB4A_HUMAN	tr|C0HBL4|C0HBL4_SALSA	93.679	443	27	1	1	442	1	443	0.0	855
sp|P04350|TBB4A_HUMAN	tr|A0A060XGB4|A0A060XGB4_ONCMY	93.679	443	27	1	1	442	1	443	0.0	855
sp|P04350|TBB4A_HUMAN	tr|G1SH05|G1SH05_RABIT	96.970	429	13	0	1	429	1	429	0.0	854
sp|P04350|TBB4A_HUMAN	tr|A0A1S2ZNT7|A0A1S2ZNT7_ERIEU	96.074	433	14	1	1	430	1	433	0.0	854
sp|P04350|TBB4A_HUMAN	tr|G3IEG6|G3IEG6_CRIGR	96.047	430	17	0	1	430	1	430	0.0	854
sp|P04350|TBB4A_HUMAN	tr|A0A0L0C7Y7|A0A0L0C7Y7_LUCCU	96.270	429	16	0	1	429	1	429	0.0	853
sp|P04350|TBB4A_HUMAN	sp|Q24560|TBB1_DROME	96.270	429	16	0	1	429	1	429	0.0	853
sp|P04350|TBB4A_HUMAN	tr|G3USX9|G3USX9_MELGA	96.721	427	14	0	4	430	2	428	0.0	853
sp|P04350|TBB4A_HUMAN	tr|A0A1S2ZNV2|A0A1S2ZNV2_ERIEU	95.652	437	12	2	1	430	1	437	0.0	853
sp|P04350|TBB4A_HUMAN	tr|A0A3Q0ECW2|A0A3Q0ECW2_TARSY	95.632	435	14	1	1	430	1	435	0.0	852
sp|P04350|TBB4A_HUMAN	tr|H9GPI6|H9GPI6_ANOCA	95.581	430	19	0	1	430	1	430	0.0	852
sp|P04350|TBB4A_HUMAN	tr|W5JB20|W5JB20_ANODA	92.558	430	32	0	1	430	1	430	0.0	852
sp|P04350|TBB4A_HUMAN	tr|A0A2U3WI47|A0A2U3WI47_ODORO	94.977	438	14	1	1	430	1	438	0.0	851
sp|P04350|TBB4A_HUMAN	tr|D6WPR3|D6WPR3_TRICA	95.581	430	19	0	1	430	1	430	0.0	851
sp|P04350|TBB4A_HUMAN	tr|A0A2K6T137|A0A2K6T137_SAIBB	95.814	430	18	0	1	430	1	430	0.0	850
sp|P04350|TBB4A_HUMAN	tr|A0A194Q6V3|A0A194Q6V3_PAPXU	96.047	430	17	0	1	430	1	430	0.0	850
sp|P04350|TBB4A_HUMAN	tr|A0A3B4VCY0|A0A3B4VCY0_SERDU	94.907	432	22	0	1	432	1	432	0.0	849
sp|P04350|TBB4A_HUMAN	tr|A0A1S3R3R0|A0A1S3R3R0_SALSA	94.907	432	22	0	1	432	1	432	0.0	849
sp|P04350|TBB4A_HUMAN	tr|A0A060WK77|A0A060WK77_ONCMY	95.804	429	18	0	1	429	44	472	0.0	849
sp|P04350|TBB4A_HUMAN	tr|A0A3Q0EGA7|A0A3Q0EGA7_TARSY	94.533	439	15	1	1	430	1	439	0.0	848
sp|P04350|TBB4A_HUMAN	tr|W5JI84|W5JI84_ANODA	92.326	430	33	0	1	430	1	430	0.0	848
sp|P04350|TBB4A_HUMAN	tr|A0A0L7LP10|A0A0L7LP10_9NEOP	96.729	428	14	0	3	430	428	855	0.0	848
sp|P04350|TBB4A_HUMAN	tr|A0A0L7LP10|A0A0L7LP10_9NEOP	81.379	435	72	2	1	434	1	427	0.0	745
sp|P04350|TBB4A_HUMAN	tr|A0A060VX25|A0A060VX25_ONCMY	94.907	432	22	0	1	432	1	432	0.0	848
sp|P04350|TBB4A_HUMAN	tr|L7N1C4|L7N1C4_MYOLU	96.047	430	16	1	1	430	1	429	0.0	848
sp|P04350|TBB4A_HUMAN	tr|A0A0L0CLP5|A0A0L0CLP5_LUCCU	94.884	430	22	0	1	430	360	789	0.0	848
sp|P04350|TBB4A_HUMAN	tr|E9FWY0|E9FWY0_DAPPU	92.152	446	33	1	1	444	1	446	0.0	847
sp|P04350|TBB4A_HUMAN	tr|A0A1S3RX73|A0A1S3RX73_SALSA	95.571	429	19	0	1	429	1	429	0.0	847
sp|P04350|TBB4A_HUMAN	tr|A0A340WZ89|A0A340WZ89_LIPVE	94.989	439	13	3	1	430	1	439	0.0	845
sp|P04350|TBB4A_HUMAN	tr|E9HEX5|E9HEX5_DAPPU	92.551	443	32	1	1	442	1	443	0.0	845
sp|P04350|TBB4A_HUMAN	tr|G3GRQ1|G3GRQ1_CRIGR	92.099	443	34	1	1	442	317	759	0.0	843
sp|P04350|TBB4A_HUMAN	tr|G3PIH1|G3PIH1_GASAC	94.023	435	23	1	1	432	1	435	0.0	842
sp|P04350|TBB4A_HUMAN	tr|E2BTA6|E2BTA6_HARSA	94.651	430	23	0	1	430	1	430	0.0	842
sp|P04350|TBB4A_HUMAN	tr|A0A4X2M0S2|A0A4X2M0S2_VOMUR	92.325	443	33	1	1	442	1	443	0.0	842
sp|P04350|TBB4A_HUMAN	sp|P61857|TBB2_DROME	94.884	430	22	0	1	430	1	430	0.0	842
sp|P04350|TBB4A_HUMAN	tr|A0A1S3AA47|A0A1S3AA47_ERIEU	92.099	443	34	1	1	442	422	864	0.0	842
sp|P04350|TBB4A_HUMAN	tr|A0A2U3VCD5|A0A2U3VCD5_ODORO	92.325	443	33	1	1	442	402	844	0.0	841
sp|P04350|TBB4A_HUMAN	tr|H2NRV0|H2NRV0_PONAB	92.325	443	33	1	1	442	1	443	0.0	840
sp|P04350|TBB4A_HUMAN	tr|F6QAX2|F6QAX2_MACMU	92.325	443	33	1	1	442	1	443	0.0	840
sp|P04350|TBB4A_HUMAN	sp|Q60HC2|TBB3_MACFA	92.325	443	33	1	1	442	1	443	0.0	840
sp|P04350|TBB4A_HUMAN	tr|G3SNF2|G3SNF2_LOXAF	92.325	443	33	1	1	442	1	443	0.0	840
sp|P04350|TBB4A_HUMAN	tr|I3MXL4|I3MXL4_ICTTR	92.325	443	33	1	1	442	1	443	0.0	840
sp|P04350|TBB4A_HUMAN	sp|Q13509|TBB3_HUMAN	92.325	443	33	1	1	442	1	443	0.0	840
sp|P04350|TBB4A_HUMAN	tr|M3W868|M3W868_FELCA	92.325	443	33	1	1	442	1	443	0.0	840
sp|P04350|TBB4A_HUMAN	tr|F6QD28|F6QD28_HORSE	92.325	443	33	1	1	442	1	443	0.0	840
sp|P04350|TBB4A_HUMAN	tr|A0A0D9S3A0|A0A0D9S3A0_CHLSB	92.325	443	33	1	1	442	1	443	0.0	840
sp|P04350|TBB4A_HUMAN	tr|A0A452G940|A0A452G940_CAPHI	92.325	443	33	1	1	442	1	443	0.0	840
sp|P04350|TBB4A_HUMAN	sp|Q2T9S0|TBB3_BOVIN	92.325	443	33	1	1	442	1	443	0.0	840
sp|P04350|TBB4A_HUMAN	tr|A0A2Y9DNP7|A0A2Y9DNP7_TRIMA	92.325	443	33	1	1	442	438	880	0.0	839
sp|P04350|TBB4A_HUMAN	tr|A0A340YAW5|A0A340YAW5_LIPVE	92.099	443	34	1	1	442	477	919	0.0	839
sp|P04350|TBB4A_HUMAN	tr|A0A2I0MXU3|A0A2I0MXU3_COLLI	88.723	470	13	2	1	430	1	470	0.0	839
sp|P04350|TBB4A_HUMAN	sp|Q9ERD7|TBB3_MOUSE	92.099	443	34	1	1	442	1	443	0.0	839
sp|P04350|TBB4A_HUMAN	tr|A0A1U7QRM6|A0A1U7QRM6_MESAU	92.099	443	34	1	1	442	1	443	0.0	839
sp|P04350|TBB4A_HUMAN	tr|G5APH2|G5APH2_HETGA	92.099	443	34	1	1	442	1	443	0.0	839
sp|P04350|TBB4A_HUMAN	tr|F7IHJ4|F7IHJ4_CALJA	92.099	443	34	1	1	442	1	443	0.0	839
sp|P04350|TBB4A_HUMAN	tr|A0A2K5DBL6|A0A2K5DBL6_AOTNA	92.099	443	34	1	1	442	1	443	0.0	839
sp|P04350|TBB4A_HUMAN	tr|Q5U5A4|Q5U5A4_XENLA	92.325	443	33	1	1	442	1	443	0.0	838
sp|P04350|TBB4A_HUMAN	tr|A0A2Y9SYN7|A0A2Y9SYN7_PHYMC	91.648	443	36	1	1	442	396	838	0.0	838
sp|P04350|TBB4A_HUMAN	tr|A0A026X078|A0A026X078_OOCBI	87.076	472	19	1	1	430	1	472	0.0	837
sp|P04350|TBB4A_HUMAN	tr|A0A1L8GF08|A0A1L8GF08_XENLA	92.099	443	34	1	1	442	1	443	0.0	837
sp|P04350|TBB4A_HUMAN	tr|G3T4Y1|G3T4Y1_LOXAF	94.186	430	25	0	1	430	1	430	0.0	833
sp|P04350|TBB4A_HUMAN	tr|A0A067QYS6|A0A067QYS6_ZOONE	93.256	430	29	0	1	430	1	430	0.0	833
sp|P04350|TBB4A_HUMAN	tr|I3N9Y0|I3N9Y0_ICTTR	93.488	430	28	0	1	430	1	430	0.0	833
sp|P04350|TBB4A_HUMAN	tr|A0A026WMN5|A0A026WMN5_OOCBI	93.706	429	27	0	1	429	1	429	0.0	833
sp|P04350|TBB4A_HUMAN	tr|I3N4W5|I3N4W5_ICTTR	93.256	430	29	0	1	430	1	430	0.0	832
sp|P04350|TBB4A_HUMAN	tr|A0A2K6EXV7|A0A2K6EXV7_PROCO	93.256	430	29	0	1	430	1	430	0.0	831
sp|P04350|TBB4A_HUMAN	tr|H0XN74|H0XN74_OTOGA	93.256	430	29	0	1	430	1	430	0.0	831
sp|P04350|TBB4A_HUMAN	tr|A0A2Y9SH24|A0A2Y9SH24_PHYMC	93.072	433	30	0	1	433	1	433	0.0	830
sp|P04350|TBB4A_HUMAN	tr|A0A1S3WMV7|A0A1S3WMV7_ERIEU	94.872	429	22	0	1	429	1	429	0.0	830
sp|P04350|TBB4A_HUMAN	tr|H9J1Q5|H9J1Q5_BOMMO	96.172	418	16	0	1	418	1	418	0.0	829
sp|P04350|TBB4A_HUMAN	tr|W5Q039|W5Q039_SHEEP	91.196	443	38	1	1	442	1	443	0.0	828
sp|P04350|TBB4A_HUMAN	sp|Q9BUF5|TBB6_HUMAN	93.072	433	30	0	1	433	1	433	0.0	828
sp|P04350|TBB4A_HUMAN	tr|G3QLA2|G3QLA2_GORGO	93.072	433	30	0	1	433	1	433	0.0	828
sp|P04350|TBB4A_HUMAN	tr|H0XNN8|H0XNN8_OTOGA	91.422	443	38	0	1	443	1	443	0.0	828
sp|P04350|TBB4A_HUMAN	tr|E2BTA9|E2BTA9_HARSA	94.366	426	23	1	19	443	4	429	0.0	828
sp|P04350|TBB4A_HUMAN	tr|F7BBZ7|F7BBZ7_CALJA	92.841	433	31	0	1	433	1	433	0.0	827
sp|P04350|TBB4A_HUMAN	tr|A0A2K5DX40|A0A2K5DX40_AOTNA	92.841	433	31	0	1	433	1	433	0.0	827
sp|P04350|TBB4A_HUMAN	tr|H2NVT3|H2NVT3_PONAB	92.841	433	31	0	1	433	1	433	0.0	827
sp|P04350|TBB4A_HUMAN	tr|H9H380|H9H380_MACMU	92.841	433	31	0	1	433	1	433	0.0	827
sp|P04350|TBB4A_HUMAN	tr|A0A2K5WZE1|A0A2K5WZE1_MACFA	92.841	433	31	0	1	433	1	433	0.0	827
sp|P04350|TBB4A_HUMAN	tr|W5JQL0|W5JQL0_ANODA	95.070	426	20	1	19	443	91	516	0.0	827
sp|P04350|TBB4A_HUMAN	tr|A0A0D9RY49|A0A0D9RY49_CHLSB	92.841	433	31	0	1	433	1	433	0.0	827
sp|P04350|TBB4A_HUMAN	tr|A0A2K5N0T0|A0A2K5N0T0_CERAT	92.841	433	31	0	1	433	1	433	0.0	827
sp|P04350|TBB4A_HUMAN	tr|A0A2U4A5N1|A0A2U4A5N1_TURTR	93.256	430	29	0	1	430	1	430	0.0	826
sp|P04350|TBB4A_HUMAN	tr|A0A2K6KM16|A0A2K6KM16_RHIBE	92.841	433	31	0	1	433	1	433	0.0	826
sp|P04350|TBB4A_HUMAN	tr|A0A2Y9LBQ2|A0A2Y9LBQ2_DELLE	93.256	430	29	0	1	430	1	430	0.0	826
sp|P04350|TBB4A_HUMAN	tr|A0A091DU24|A0A091DU24_FUKDA	97.573	412	10	0	19	430	22	433	0.0	825
sp|P04350|TBB4A_HUMAN	tr|A0A452G1A9|A0A452G1A9_CAPHI	93.023	430	30	0	1	430	1	430	0.0	825
sp|P04350|TBB4A_HUMAN	sp|Q2HJ81|TBB6_BOVIN	93.023	430	30	0	1	430	1	430	0.0	825
sp|P04350|TBB4A_HUMAN	tr|K7G3U6|K7G3U6_PELSI	92.791	430	31	0	1	430	1	430	0.0	823
sp|P04350|TBB4A_HUMAN	tr|E2BTA8|E2BTA8_HARSA	90.090	444	37	2	1	438	1	443	0.0	822
sp|P04350|TBB4A_HUMAN	tr|A0A4X2LTI8|A0A4X2LTI8_VOMUR	92.558	430	32	0	1	430	1	430	0.0	822
sp|P04350|TBB4A_HUMAN	tr|M3XZG8|M3XZG8_MUSPF	92.326	430	33	0	1	430	27	456	0.0	822
sp|P04350|TBB4A_HUMAN	tr|A0A0L7LHQ3|A0A0L7LHQ3_9NEOP	96.368	413	15	0	20	432	1	413	0.0	822
sp|P04350|TBB4A_HUMAN	tr|A0A0L7LHQ3|A0A0L7LHQ3_9NEOP	94.149	188	11	0	1	188	418	605	1.11e-115	356
sp|P04350|TBB4A_HUMAN	tr|A0A091JHI7|A0A091JHI7_EGRGA	97.330	412	11	0	19	430	1	412	0.0	822
sp|P04350|TBB4A_HUMAN	tr|G3T969|G3T969_LOXAF	96.368	413	15	0	18	430	1	413	0.0	822
sp|P04350|TBB4A_HUMAN	tr|A0A2I2UAT5|A0A2I2UAT5_FELCA	92.558	430	32	0	1	430	1	430	0.0	821
sp|P04350|TBB4A_HUMAN	tr|F6XCF2|F6XCF2_HORSE	92.558	430	32	0	1	430	1	430	0.0	821
sp|P04350|TBB4A_HUMAN	tr|K7FSS2|K7FSS2_PELSI	96.602	412	14	0	19	430	1	412	0.0	821
sp|P04350|TBB4A_HUMAN	tr|W5NSS8|W5NSS8_SHEEP	96.845	412	13	0	19	430	1	412	0.0	820
sp|P04350|TBB4A_HUMAN	tr|A0A0L0BRB5|A0A0L0BRB5_LUCCU	88.839	448	43	2	1	442	1	447	0.0	820
sp|P04350|TBB4A_HUMAN	sp|P08841|TBB3_DROME	88.839	448	43	2	1	442	1	447	0.0	820
sp|P04350|TBB4A_HUMAN	tr|A0A1S2ZCG7|A0A1S2ZCG7_ERIEU	92.326	430	33	0	1	430	1	430	0.0	820
sp|P04350|TBB4A_HUMAN	tr|A0A091HNH1|A0A091HNH1_CALAN	92.326	430	33	0	1	430	1	430	0.0	820
sp|P04350|TBB4A_HUMAN	tr|A0A1U7SEQ7|A0A1U7SEQ7_ALLSI	92.326	430	33	0	1	430	1	430	0.0	820
sp|P04350|TBB4A_HUMAN	tr|A0A0L7K471|A0A0L7K471_9NEOP	96.117	412	16	0	19	430	11	422	0.0	820
sp|P04350|TBB4A_HUMAN	tr|A0A151NET7|A0A151NET7_ALLMI	92.326	430	33	0	1	430	1	430	0.0	820
sp|P04350|TBB4A_HUMAN	tr|A0A2U3WIB2|A0A2U3WIB2_ODORO	92.326	430	33	0	1	430	1	430	0.0	820
sp|P04350|TBB4A_HUMAN	tr|A0A2U3Z1V9|A0A2U3Z1V9_LEPWE	92.326	430	33	0	1	430	1	430	0.0	820
sp|P04350|TBB4A_HUMAN	tr|A0A026WMT3|A0A026WMT3_OOCBI	89.865	444	38	2	1	438	1	443	0.0	820
sp|P04350|TBB4A_HUMAN	tr|A0A0Q3USA8|A0A0Q3USA8_AMAAE	91.917	433	35	0	1	433	1	433	0.0	819
sp|P04350|TBB4A_HUMAN	tr|A0A091IJW1|A0A091IJW1_CALAN	96.594	411	14	0	20	430	1	411	0.0	818
sp|P04350|TBB4A_HUMAN	tr|A0A087R1W7|A0A087R1W7_APTFO	96.594	411	14	0	20	430	1	411	0.0	818
sp|P04350|TBB4A_HUMAN	tr|Q66JE8|Q66JE8_XENTR	91.224	433	38	0	1	433	1	433	0.0	818
sp|P04350|TBB4A_HUMAN	tr|A0A5G3K613|A0A5G3K613_XENTR	89.663	445	8	2	1	444	1	408	0.0	818
sp|P04350|TBB4A_HUMAN	tr|A0A3Q2HLJ4|A0A3Q2HLJ4_HORSE	97.094	413	12	0	17	429	65	477	0.0	818
sp|P04350|TBB4A_HUMAN	tr|A0A1U7QU19|A0A1U7QU19_MESAU	91.860	430	35	0	1	430	1	430	0.0	817
sp|P04350|TBB4A_HUMAN	tr|H0ZH81|H0ZH81_TAEGU	92.093	430	34	0	1	430	1	430	0.0	817
sp|P04350|TBB4A_HUMAN	tr|Q4KLE9|Q4KLE9_XENLA	91.224	433	38	0	1	433	1	433	0.0	817
sp|P04350|TBB4A_HUMAN	sp|Q922F4|TBB6_MOUSE	92.093	430	34	0	1	430	1	430	0.0	817
sp|P04350|TBB4A_HUMAN	tr|A0A091DTG9|A0A091DTG9_FUKDA	96.350	411	15	0	20	430	98	508	0.0	817
sp|P04350|TBB4A_HUMAN	tr|A0A091DTG9|A0A091DTG9_FUKDA	83.908	87	14	0	147	233	1	87	3.30e-38	150
sp|P04350|TBB4A_HUMAN	tr|Q8AVU1|Q8AVU1_XENLA	92.093	430	34	0	1	430	1	430	0.0	817
sp|P04350|TBB4A_HUMAN	tr|A0A1S3PVD9|A0A1S3PVD9_SALSA	91.375	429	37	0	1	429	438	866	0.0	816
sp|P04350|TBB4A_HUMAN	tr|F1PQ68|F1PQ68_CANLF	96.117	412	16	0	19	430	3	414	0.0	816
sp|P04350|TBB4A_HUMAN	tr|A0A2Y9E2L4|A0A2Y9E2L4_TRIMA	91.860	430	35	0	1	430	1	430	0.0	816
sp|P04350|TBB4A_HUMAN	tr|A0A2U3VK80|A0A2U3VK80_ODORO	92.774	429	31	0	1	429	1	429	0.0	816
sp|P04350|TBB4A_HUMAN	tr|A0A3Q2HYQ0|A0A3Q2HYQ0_HORSE	96.117	412	16	0	19	430	67	478	0.0	815
sp|P04350|TBB4A_HUMAN	tr|A0A455AR70|A0A455AR70_PHYMC	96.117	412	16	0	19	430	66	477	0.0	815
sp|P04350|TBB4A_HUMAN	tr|A0A087R1W5|A0A087R1W5_APTFO	96.117	412	16	0	19	430	1	412	0.0	815
sp|P04350|TBB4A_HUMAN	tr|I3NCW2|I3NCW2_ICTTR	91.375	429	37	0	1	429	1	429	0.0	814
sp|P04350|TBB4A_HUMAN	tr|A0A5F5Y267|A0A5F5Y267_FELCA	100.000	389	0	0	56	444	68	456	0.0	814
sp|P04350|TBB4A_HUMAN	tr|A0A139WFK6|A0A139WFK6_TRICA	91.667	432	30	1	1	426	1	432	0.0	813
sp|P04350|TBB4A_HUMAN	tr|A0A1S3Q809|A0A1S3Q809_SALSA	91.628	430	36	0	1	430	1	430	0.0	813
sp|P04350|TBB4A_HUMAN	tr|G3TH92|G3TH92_LOXAF	91.395	430	37	0	1	430	1	430	0.0	812
sp|P04350|TBB4A_HUMAN	tr|A0A2K5YVR3|A0A2K5YVR3_MANLE	94.940	415	21	0	16	430	9	423	0.0	812
sp|P04350|TBB4A_HUMAN	tr|A0A2K5F4J5|A0A2K5F4J5_AOTNA	94.005	417	13	2	29	444	3	408	0.0	811
sp|P04350|TBB4A_HUMAN	tr|B5X3H7|B5X3H7_SALSA	91.375	429	37	0	1	429	1	429	0.0	811
sp|P04350|TBB4A_HUMAN	tr|A0A060XNT9|A0A060XNT9_ONCMY	91.375	429	37	0	1	429	1	429	0.0	811
sp|P04350|TBB4A_HUMAN	tr|A0A2I2ZH96|A0A2I2ZH96_GORGO	92.075	429	29	1	1	429	1	424	0.0	808
sp|P04350|TBB4A_HUMAN	tr|Q8MST5|Q8MST5_DROME	87.585	443	54	1	1	442	1	443	0.0	807
sp|P04350|TBB4A_HUMAN	tr|G1RDM6|G1RDM6_NOMLE	90.632	427	40	0	1	427	1	427	0.0	807
sp|P04350|TBB4A_HUMAN	tr|A0A2K6LIZ8|A0A2K6LIZ8_RHIBE	92.000	425	33	1	19	442	342	766	0.0	806
sp|P04350|TBB4A_HUMAN	tr|H2PXC7|H2PXC7_PONAB	90.398	427	41	0	1	427	1	427	0.0	806
sp|P04350|TBB4A_HUMAN	tr|A0A2K6EE35|A0A2K6EE35_PAPAN	92.000	425	33	1	19	442	334	758	0.0	806
sp|P04350|TBB4A_HUMAN	tr|A0A2K6I1R2|A0A2K6I1R2_PANTR	92.000	425	33	1	19	442	366	790	0.0	806
sp|P04350|TBB4A_HUMAN	tr|A0A2K5YT00|A0A2K5YT00_MANLE	92.000	425	33	1	19	442	334	758	0.0	806
sp|P04350|TBB4A_HUMAN	tr|A9RY37|A9RY37_PHYPA	88.167	431	51	0	1	431	1	431	0.0	806
sp|P04350|TBB4A_HUMAN	tr|A0A096MNQ5|A0A096MNQ5_PAPAN	89.977	429	43	0	1	429	1	429	0.0	806
sp|P04350|TBB4A_HUMAN	tr|A0A2R9A5J7|A0A2R9A5J7_PANPA	92.000	425	33	1	19	442	365	789	0.0	806
sp|P04350|TBB4A_HUMAN	tr|A0A096NPL3|A0A096NPL3_PAPAN	90.498	442	33	2	1	433	1	442	0.0	805
sp|P04350|TBB4A_HUMAN	tr|A9RQS1|A9RQS1_PHYPA	87.982	441	52	1	1	440	1	441	0.0	805
sp|P04350|TBB4A_HUMAN	tr|E2R9Y6|E2R9Y6_CANLF	92.000	425	33	1	19	442	389	813	0.0	805
sp|P04350|TBB4A_HUMAN	tr|G3RVT2|G3RVT2_GORGO	92.000	425	33	1	19	442	363	787	0.0	804
sp|P04350|TBB4A_HUMAN	tr|A0A2K5MEF9|A0A2K5MEF9_CERAT	92.000	425	33	1	19	442	351	775	0.0	804
sp|P04350|TBB4A_HUMAN	tr|A8IXZ0|A8IXZ0_CHLRE	89.302	430	46	0	1	430	1	430	0.0	804
sp|P04350|TBB4A_HUMAN	tr|A0A2R8MBA7|A0A2R8MBA7_CALJA	90.000	430	43	0	1	430	1	430	0.0	804
sp|P04350|TBB4A_HUMAN	sp|Q3ZCM7|TBB8_HUMAN	90.164	427	42	0	1	427	1	427	0.0	803
sp|P04350|TBB4A_HUMAN	tr|A0A2R8N563|A0A2R8N563_CALJA	89.930	427	43	0	1	427	1	427	0.0	803
sp|P04350|TBB4A_HUMAN	tr|A0A3Q0DMM9|A0A3Q0DMM9_TARSY	90.951	431	38	1	13	442	525	955	0.0	803
sp|P04350|TBB4A_HUMAN	tr|G3T092|G3T092_LOXAF	98.205	390	6	1	56	444	1	390	0.0	802
sp|P04350|TBB4A_HUMAN	sp|P18025|TBB1_MAIZE	86.279	430	59	0	1	430	1	430	0.0	802
sp|P04350|TBB4A_HUMAN	tr|A0A286XA50|A0A286XA50_CAVPO	92.000	425	33	1	19	442	28	452	0.0	802
sp|P04350|TBB4A_HUMAN	tr|A0A091HH53|A0A091HH53_CALAN	92.000	425	33	1	19	442	1	425	0.0	802
sp|P04350|TBB4A_HUMAN	tr|A0A2K5CNE4|A0A2K5CNE4_AOTNA	90.164	427	42	0	1	427	1	427	0.0	802
sp|P04350|TBB4A_HUMAN	tr|M3Y6I4|M3Y6I4_MUSPF	92.000	425	33	1	19	442	25	449	0.0	801
sp|P04350|TBB4A_HUMAN	tr|A0A151NWW7|A0A151NWW7_ALLMI	92.000	425	33	1	19	442	13	437	0.0	801
sp|P04350|TBB4A_HUMAN	tr|W5PB00|W5PB00_SHEEP	93.176	425	23	2	19	442	14	433	0.0	800
sp|P04350|TBB4A_HUMAN	sp|Q8WP14|TBB8_PANTR	89.696	427	44	0	1	427	1	427	0.0	800
sp|P04350|TBB4A_HUMAN	tr|G1S1K0|G1S1K0_NOMLE	91.294	425	36	1	19	442	337	761	0.0	800
sp|P04350|TBB4A_HUMAN	tr|A0A1S3GR06|A0A1S3GR06_DIPOR	91.765	425	34	1	19	442	466	890	0.0	800
sp|P04350|TBB4A_HUMAN	tr|G3S4L8|G3S4L8_GORGO	88.345	429	50	0	1	429	1	429	0.0	799
sp|P04350|TBB4A_HUMAN	tr|A0A091DN30|A0A091DN30_FUKDA	91.142	429	37	1	15	442	58	486	0.0	799
sp|P04350|TBB4A_HUMAN	tr|G1U5S4|G1U5S4_RABIT	92.000	425	33	1	19	442	71	495	0.0	798
sp|P04350|TBB4A_HUMAN	tr|A0A5F4BPS3|A0A5F4BPS3_CANLF	93.689	412	26	0	19	430	402	813	0.0	798
sp|P04350|TBB4A_HUMAN	tr|A0A060VUF9|A0A060VUF9_ONCMY	86.062	452	41	1	1	430	1	452	0.0	797
sp|P04350|TBB4A_HUMAN	sp|Q7KQL5|TBB_PLAF7	89.070	430	47	0	1	430	1	430	0.0	796
sp|P04350|TBB4A_HUMAN	tr|G1S031|G1S031_NOMLE	89.486	428	44	1	1	427	1	428	0.0	794
sp|P04350|TBB4A_HUMAN	tr|Q6TYR5|Q6TYR5_PHYPA	85.747	442	62	1	1	441	1	442	0.0	793
sp|P04350|TBB4A_HUMAN	tr|B8C8B4|B8C8B4_THAPS	86.047	430	60	0	1	430	1	430	0.0	792
sp|P04350|TBB4A_HUMAN	tr|A0A2R9CFD2|A0A2R9CFD2_PANPA	92.771	415	30	0	16	430	5	419	0.0	792
sp|P04350|TBB4A_HUMAN	tr|A0A2R8ZER5|A0A2R8ZER5_PANPA	93.253	415	28	0	19	433	188	602	0.0	792
sp|P04350|TBB4A_HUMAN	tr|A0A2K5VGI5|A0A2K5VGI5_MACFA	88.046	435	47	1	1	430	1	435	0.0	791
sp|P04350|TBB4A_HUMAN	tr|A0A2K1KKE2|A0A2K1KKE2_PHYPA	85.747	442	62	1	1	441	87	528	0.0	791
sp|P04350|TBB4A_HUMAN	tr|A0A2K6TT83|A0A2K6TT83_SAIBB	91.924	421	33	1	23	442	13	433	0.0	791
sp|P04350|TBB4A_HUMAN	tr|A0A1S3G2T2|A0A1S3G2T2_DIPOR	89.559	431	43	1	15	443	29	459	0.0	790
sp|P04350|TBB4A_HUMAN	tr|K7FCG0|K7FCG0_PELSI	85.360	444	64	1	1	444	1	443	0.0	789
sp|P04350|TBB4A_HUMAN	tr|A2XMI9|A2XMI9_ORYSI	88.112	429	51	0	1	429	1	429	0.0	789
sp|P04350|TBB4A_HUMAN	tr|H2N9K2|H2N9K2_PONAB	89.227	427	44	2	1	427	1	425	0.0	788
sp|P04350|TBB4A_HUMAN	tr|A2X1B6|A2X1B6_ORYSI	87.907	430	52	0	1	430	1	430	0.0	788
sp|P04350|TBB4A_HUMAN	tr|A2YG29|A2YG29_ORYSI	87.907	430	52	0	1	430	1	430	0.0	787
sp|P04350|TBB4A_HUMAN	tr|A0A2I3STQ9|A0A2I3STQ9_PANTR	92.512	414	31	0	16	429	5	418	0.0	787
sp|P04350|TBB4A_HUMAN	tr|R0JD19|R0JD19_ANAPL	94.608	408	17	1	28	430	1	408	0.0	786
sp|P04350|TBB4A_HUMAN	tr|A0A455B3E2|A0A455B3E2_PHYMC	87.356	435	50	1	1	430	1	435	0.0	786
sp|P04350|TBB4A_HUMAN	tr|A0A2I3T4M2|A0A2I3T4M2_PANTR	88.759	427	48	0	1	427	1	427	0.0	786
sp|P04350|TBB4A_HUMAN	tr|A0A2K5TQ33|A0A2K5TQ33_MACFA	90.698	430	15	1	1	430	1	405	0.0	786
sp|P04350|TBB4A_HUMAN	tr|A0A091XM65|A0A091XM65_OPIHO	92.701	411	30	0	20	430	1	411	0.0	784
sp|P04350|TBB4A_HUMAN	tr|A0A2I0MX40|A0A2I0MX40_COLLI	91.388	418	36	0	13	430	3	420	0.0	784
sp|P04350|TBB4A_HUMAN	tr|A0A087RBD9|A0A087RBD9_APTFO	92.701	411	30	0	20	430	1	411	0.0	784
sp|P04350|TBB4A_HUMAN	tr|R1BPR0|R1BPR0_EMIHU	87.209	430	55	0	1	430	1	430	0.0	783
sp|P04350|TBB4A_HUMAN	tr|B4FTM1|B4FTM1_MAIZE	86.744	430	57	0	1	430	51	480	0.0	783
sp|P04350|TBB4A_HUMAN	tr|A0A093I6W1|A0A093I6W1_DRYPU	92.701	411	30	0	20	430	1	411	0.0	783
sp|P04350|TBB4A_HUMAN	tr|A0A087QTC2|A0A087QTC2_APTFO	86.499	437	59	0	1	437	1	437	0.0	783
sp|P04350|TBB4A_HUMAN	tr|R0M040|R0M040_ANAPL	92.701	411	30	0	20	430	1	411	0.0	783
sp|P04350|TBB4A_HUMAN	sp|Q41783|TBB6_MAIZE	86.744	430	57	0	1	430	1	430	0.0	783
sp|P04350|TBB4A_HUMAN	sp|Q41784|TBB7_MAIZE	87.209	430	55	0	1	430	1	430	0.0	783
sp|P04350|TBB4A_HUMAN	tr|A0A444ZDX1|A0A444ZDX1_ARAHY	87.822	427	52	0	1	427	1	427	0.0	783
sp|P04350|TBB4A_HUMAN	tr|Q6TYR6|Q6TYR6_PHYPA	86.512	430	58	0	1	430	1	430	0.0	782
sp|P04350|TBB4A_HUMAN	tr|B8AAY0|B8AAY0_ORYSI	86.744	430	57	0	1	430	50	479	0.0	782
sp|P04350|TBB4A_HUMAN	tr|A0A2I3H0N1|A0A2I3H0N1_NOMLE	92.671	423	14	2	5	427	5	410	0.0	782
sp|P04350|TBB4A_HUMAN	tr|A0A2K5D6X6|A0A2K5D6X6_AOTNA	91.163	430	27	2	1	430	1	419	0.0	782
sp|P04350|TBB4A_HUMAN	tr|C0PH85|C0PH85_MAIZE	87.209	430	55	0	1	430	1	430	0.0	782
sp|P04350|TBB4A_HUMAN	tr|H9JHY3|H9JHY3_BOMMO	85.812	437	18	2	1	436	1	394	0.0	782
sp|P04350|TBB4A_HUMAN	tr|A0A091JM17|A0A091JM17_EGRGA	92.457	411	31	0	20	430	1	411	0.0	782
sp|P04350|TBB4A_HUMAN	tr|W5FJT8|W5FJT8_WHEAT	87.209	430	55	0	1	430	1	430	0.0	781
sp|P04350|TBB4A_HUMAN	tr|A0A3B6KQJ1|A0A3B6KQJ1_WHEAT	87.209	430	55	0	1	430	1	430	0.0	781
sp|P04350|TBB4A_HUMAN	tr|A0A1D6BQY9|A0A1D6BQY9_WHEAT	86.744	430	57	0	1	430	1	430	0.0	781
sp|P04350|TBB4A_HUMAN	tr|G3U431|G3U431_LOXAF	94.161	411	22	2	19	429	21	429	0.0	781
sp|P04350|TBB4A_HUMAN	tr|A0A0N1PGL8|A0A0N1PGL8_PAPXU	86.621	441	58	1	1	440	1	441	0.0	781
sp|P04350|TBB4A_HUMAN	tr|A0A2K6SD24|A0A2K6SD24_SAIBB	100.000	372	0	0	73	444	1	372	0.0	781
sp|P04350|TBB4A_HUMAN	tr|A0A2I3HPF5|A0A2I3HPF5_NOMLE	100.000	372	0	0	73	444	1	372	0.0	781
sp|P04350|TBB4A_HUMAN	tr|G3S631|G3S631_GORGO	100.000	372	0	0	73	444	1	372	0.0	781
sp|P04350|TBB4A_HUMAN	tr|A0A1S3FP58|A0A1S3FP58_DIPOR	100.000	372	0	0	73	444	1	372	0.0	781
sp|P04350|TBB4A_HUMAN	tr|A0A384DR26|A0A384DR26_URSMA	99.731	372	1	0	73	444	1	372	0.0	781
sp|P04350|TBB4A_HUMAN	tr|A0A091W3B6|A0A091W3B6_OPIHO	86.041	437	61	0	1	437	1	437	0.0	781
sp|P04350|TBB4A_HUMAN	tr|A0A091JHG4|A0A091JHG4_EGRGA	86.041	437	61	0	1	437	1	437	0.0	781
sp|P04350|TBB4A_HUMAN	tr|A0A2I0M668|A0A2I0M668_COLLI	87.007	431	56	0	1	431	1	431	0.0	781
sp|P04350|TBB4A_HUMAN	tr|G1M257|G1M257_AILME	92.718	412	29	1	19	430	1	411	0.0	781
sp|P04350|TBB4A_HUMAN	tr|Q6TYR8|Q6TYR8_PHYPA	86.279	430	59	0	1	430	1	430	0.0	780
sp|P04350|TBB4A_HUMAN	tr|G1N9A2|G1N9A2_MELGA	86.041	437	61	0	1	437	1	437	0.0	780
sp|P04350|TBB4A_HUMAN	tr|A0A226MQQ9|A0A226MQQ9_CALSU	86.041	437	61	0	1	437	1	437	0.0	780
sp|P04350|TBB4A_HUMAN	sp|Q9ZRB0|TBB3_WHEAT	86.512	430	58	0	1	430	1	430	0.0	780
sp|P04350|TBB4A_HUMAN	tr|A0A3B6PKU0|A0A3B6PKU0_WHEAT	86.512	430	58	0	1	430	1	430	0.0	780
sp|P04350|TBB4A_HUMAN	tr|A2WNJ7|A2WNJ7_ORYSI	86.512	430	58	0	1	430	1	430	0.0	780
sp|P04350|TBB4A_HUMAN	tr|A0A1S3GVX0|A0A1S3GVX0_DIPOR	86.530	438	53	2	1	432	1	438	0.0	780
sp|P04350|TBB4A_HUMAN	tr|K7FI08|K7FI08_PELSI	87.220	446	47	3	7	442	7	452	0.0	780
sp|P04350|TBB4A_HUMAN	sp|Q9ZRA9|TBB4_WHEAT	86.977	430	56	0	1	430	1	430	0.0	780
sp|P04350|TBB4A_HUMAN	tr|Q6TYR7|Q6TYR7_PHYPA	86.279	430	59	0	1	430	1	430	0.0	780
sp|P04350|TBB4A_HUMAN	tr|A0A3B6EP82|A0A3B6EP82_WHEAT	86.279	430	59	0	1	430	5	434	0.0	779
sp|P04350|TBB4A_HUMAN	sp|P29514|TBB6_ARATH	86.279	430	59	0	1	430	1	430	0.0	779
sp|P04350|TBB4A_HUMAN	sp|A6NNZ2|TBB8B_HUMAN	88.290	427	50	0	1	427	1	427	0.0	779
sp|P04350|TBB4A_HUMAN	tr|A0A445AJN6|A0A445AJN6_ARAHY	86.744	430	57	0	1	430	1	430	0.0	779
sp|P04350|TBB4A_HUMAN	tr|A0A3B6GX40|A0A3B6GX40_WHEAT	86.279	430	59	0	1	430	53	482	0.0	778
sp|P04350|TBB4A_HUMAN	tr|M0SN63|M0SN63_MUSAM	86.977	430	56	0	1	430	1	430	0.0	778
sp|P04350|TBB4A_HUMAN	tr|F6TYN8|F6TYN8_ORNAN	89.234	418	42	1	10	427	1	415	0.0	778
sp|P04350|TBB4A_HUMAN	sp|Q43697|TBB5_MAIZE	86.480	429	58	0	1	429	1	429	0.0	778
sp|P04350|TBB4A_HUMAN	tr|A0A3B6UBD1|A0A3B6UBD1_WHEAT	86.744	430	57	0	1	430	1	430	0.0	778
sp|P04350|TBB4A_HUMAN	tr|W5D048|W5D048_WHEAT	86.279	430	59	0	1	430	1	430	0.0	778
sp|P04350|TBB4A_HUMAN	tr|A0A3B6KUR6|A0A3B6KUR6_WHEAT	86.744	430	57	0	1	430	1	430	0.0	778
sp|P04350|TBB4A_HUMAN	sp|Q9ASR0|TBB3_ARATH	86.512	430	58	0	1	430	1	430	0.0	778
sp|P04350|TBB4A_HUMAN	sp|Q56YW9|TBB2_ARATH	86.512	430	58	0	1	430	1	430	0.0	778
sp|P04350|TBB4A_HUMAN	tr|A0A093GRG9|A0A093GRG9_DRYPU	85.812	437	62	0	1	437	1	437	0.0	778
sp|P04350|TBB4A_HUMAN	tr|A0A096SSY4|A0A096SSY4_MAIZE	86.744	430	57	0	1	430	1	430	0.0	777
sp|P04350|TBB4A_HUMAN	tr|A0A445CZ80|A0A445CZ80_ARAHY	86.279	430	59	0	1	430	1	430	0.0	777
sp|P04350|TBB4A_HUMAN	tr|A0A2I3HF62|A0A2I3HF62_NOMLE	87.588	427	53	0	1	427	1	427	0.0	777
sp|P04350|TBB4A_HUMAN	tr|B8AY97|B8AY97_ORYSI	86.183	427	59	0	1	427	181	607	0.0	777
sp|P04350|TBB4A_HUMAN	sp|Q9ZRB1|TBB2_WHEAT	85.814	430	61	0	1	430	1	430	0.0	776
sp|P04350|TBB4A_HUMAN	sp|P29516|TBB8_ARATH	86.279	430	59	0	1	430	1	430	0.0	776
sp|P04350|TBB4A_HUMAN	tr|A0A151P055|A0A151P055_ALLMI	85.151	431	64	0	1	431	1	431	0.0	776
sp|P04350|TBB4A_HUMAN	tr|C0P664|C0P664_MAIZE	86.247	429	59	0	1	429	1	429	0.0	776
sp|P04350|TBB4A_HUMAN	tr|W5AET6|W5AET6_WHEAT	85.615	431	62	0	1	431	1	431	0.0	776
sp|P04350|TBB4A_HUMAN	tr|A0A3B6IW75|A0A3B6IW75_WHEAT	86.512	430	58	0	1	430	1	430	0.0	776
sp|P04350|TBB4A_HUMAN	tr|A0A3B5Y1M6|A0A3B5Y1M6_WHEAT	85.615	431	62	0	1	431	1	431	0.0	776
sp|P04350|TBB4A_HUMAN	tr|A0A445BG74|A0A445BG74_ARAHY	86.279	430	59	0	1	430	1	430	0.0	775
sp|P04350|TBB4A_HUMAN	tr|A0A444XW61|A0A444XW61_ARAHY	86.279	430	59	0	1	430	1	430	0.0	775
sp|P04350|TBB4A_HUMAN	tr|A0A0L7LNC9|A0A0L7LNC9_9NEOP	83.182	440	74	0	1	440	1	440	0.0	775
sp|P04350|TBB4A_HUMAN	tr|G1MTK9|G1MTK9_MELGA	96.114	386	14	1	59	443	2	387	0.0	775
sp|P04350|TBB4A_HUMAN	tr|A0A091I762|A0A091I762_CALAN	85.812	437	62	0	1	437	1	437	0.0	775
sp|P04350|TBB4A_HUMAN	sp|Q41785|TBB8_MAIZE	86.247	429	59	0	1	429	1	429	0.0	775
sp|P04350|TBB4A_HUMAN	sp|Q9ZRB2|TBB1_WHEAT	85.615	431	62	0	1	431	1	431	0.0	775
sp|P04350|TBB4A_HUMAN	sp|P29515|TBB7_ARATH	86.079	431	60	0	1	431	1	431	0.0	775
sp|P04350|TBB4A_HUMAN	sp|P12411|TBB1_ARATH	86.079	431	59	1	1	430	1	431	0.0	774
sp|P04350|TBB4A_HUMAN	tr|A0A445CCR6|A0A445CCR6_ARAHY	85.185	432	62	1	1	430	1	432	0.0	774
sp|P04350|TBB4A_HUMAN	tr|A0A099ZTP0|A0A099ZTP0_TINGU	85.355	437	64	0	1	437	1	437	0.0	773
sp|P04350|TBB4A_HUMAN	sp|P29513|TBB5_ARATH	85.847	431	60	1	1	430	1	431	0.0	773
sp|P04350|TBB4A_HUMAN	sp|P18026|TBB2_MAIZE	85.082	429	64	0	1	429	1	429	0.0	773
sp|P04350|TBB4A_HUMAN	tr|A0A194Q295|A0A194Q295_PAPXU	82.393	443	77	1	1	442	1	443	0.0	773
sp|P04350|TBB4A_HUMAN	sp|Q9ZRA8|TBB5_WHEAT	85.349	430	63	0	1	430	1	430	0.0	772
sp|P04350|TBB4A_HUMAN	tr|A0A0Q3U5V4|A0A0Q3U5V4_AMAAE	86.079	431	60	0	1	431	1	431	0.0	772
sp|P04350|TBB4A_HUMAN	tr|H2PUN1|H2PUN1_PONAB	86.806	432	56	1	2	433	1	431	0.0	771
sp|P04350|TBB4A_HUMAN	tr|H0ZCG6|H0ZCG6_TAEGU	86.480	429	58	0	1	429	1	429	0.0	771
sp|P04350|TBB4A_HUMAN	tr|A9SJR1|A9SJR1_PHYPA	84.651	430	66	0	1	430	1	430	0.0	770
sp|P04350|TBB4A_HUMAN	tr|G1RCG2|G1RCG2_NOMLE	93.086	405	28	0	29	433	1	405	0.0	770
sp|P04350|TBB4A_HUMAN	tr|A0A384D6A5|A0A384D6A5_URSMA	98.391	373	5	1	73	444	1	373	0.0	769
sp|P04350|TBB4A_HUMAN	tr|A0A2Y9EBN9|A0A2Y9EBN9_TRIMA	98.391	373	5	1	73	444	1	373	0.0	769
sp|P04350|TBB4A_HUMAN	tr|A0A067R7H3|A0A067R7H3_ZOONE	90.097	414	35	1	19	426	1	414	0.0	769
sp|P04350|TBB4A_HUMAN	tr|G3QQK7|G3QQK7_GORGO	98.391	373	5	1	73	444	1	373	0.0	769
sp|P04406|G3P_HUMAN	tr|A0A2J8JEW8|A0A2J8JEW8_PANTR	100.000	335	0	0	1	335	1	335	0.0	691
sp|P04406|G3P_HUMAN	tr|A0A2R9BWP9|A0A2R9BWP9_PANPA	100.000	335	0	0	1	335	1	335	0.0	691
sp|P04406|G3P_HUMAN	sp|P04406|G3P_HUMAN	100.000	335	0	0	1	335	1	335	0.0	691
sp|P04406|G3P_HUMAN	tr|G3R288|G3R288_GORGO	100.000	335	0	0	1	335	1	335	0.0	691
sp|P04406|G3P_HUMAN	tr|A0A2K6U848|A0A2K6U848_SAIBB	99.403	335	2	0	1	335	1	335	0.0	689
sp|P04406|G3P_HUMAN	tr|G1QVR0|G1QVR0_NOMLE	99.403	335	2	0	1	335	1	335	0.0	689
sp|P04406|G3P_HUMAN	tr|A0A2K5EYG6|A0A2K5EYG6_AOTNA	99.403	335	2	0	1	335	1	335	0.0	689
sp|P04406|G3P_HUMAN	tr|F7EMI9|F7EMI9_CALJA	99.104	335	3	0	1	335	1	335	0.0	689
sp|P04406|G3P_HUMAN	tr|A0A2J8TB37|A0A2J8TB37_PONAB	99.104	335	3	0	1	335	1	335	0.0	688
sp|P04406|G3P_HUMAN	tr|A0A096NGN6|A0A096NGN6_PAPAN	99.104	335	3	0	1	335	1	335	0.0	687
sp|P04406|G3P_HUMAN	tr|A0A2K5XKP3|A0A2K5XKP3_MANLE	99.104	335	3	0	1	335	1	335	0.0	687
sp|P04406|G3P_HUMAN	tr|I2CWU4|I2CWU4_MACMU	99.104	335	3	0	1	335	1	335	0.0	687
sp|P04406|G3P_HUMAN	tr|A0A0A7KUP9|A0A0A7KUP9_MACFA	99.104	335	3	0	1	335	1	335	0.0	687
sp|P04406|G3P_HUMAN	tr|A0A0D9RDR4|A0A0D9RDR4_CHLSB	99.104	335	3	0	1	335	1	335	0.0	687
sp|P04406|G3P_HUMAN	sp|Q5RAB4|G3P_PONAB	98.806	335	4	0	1	335	1	335	0.0	686
sp|P04406|G3P_HUMAN	tr|A0A2K5P1N9|A0A2K5P1N9_CERAT	98.806	335	4	0	1	335	1	335	0.0	684
sp|P04406|G3P_HUMAN	tr|A0A2K5LRC1|A0A2K5LRC1_CERAT	98.795	332	4	0	4	335	3	334	0.0	678
sp|P04406|G3P_HUMAN	tr|A0A2R8M3T3|A0A2R8M3T3_CALJA	96.418	335	9	1	1	335	1	332	0.0	667
sp|P04406|G3P_HUMAN	sp|Q9N2D5|G3P_FELCA	96.687	332	11	0	4	335	2	333	0.0	662
sp|P04406|G3P_HUMAN	tr|A0A2K6F0S8|A0A2K6F0S8_PROCO	94.030	335	20	0	1	335	1	335	0.0	661
sp|P04406|G3P_HUMAN	tr|A0A0A0MPZ5|A0A0A0MPZ5_FELCA	96.386	332	12	0	4	335	2	333	0.0	660
sp|P04406|G3P_HUMAN	tr|A0A2K5E133|A0A2K5E133_AOTNA	95.821	335	14	0	1	335	1	335	0.0	659
sp|P04406|G3P_HUMAN	tr|L5KIQ4|L5KIQ4_PTEAL	96.084	332	13	0	4	335	2	333	0.0	659
sp|P04406|G3P_HUMAN	tr|A0A2K5BVF3|A0A2K5BVF3_AOTNA	94.925	335	17	0	1	335	1	335	0.0	657
sp|P04406|G3P_HUMAN	tr|M3YZM6|M3YZM6_MUSPF	95.783	332	14	0	4	335	2	333	0.0	657
sp|P04406|G3P_HUMAN	sp|A3FKF7|G3P_MUSPF	95.783	332	14	0	4	335	2	333	0.0	657
sp|P04406|G3P_HUMAN	tr|A0A2U3WWX9|A0A2U3WWX9_ODORO	95.482	332	15	0	4	335	2	333	0.0	656
sp|P04406|G3P_HUMAN	sp|P00355|G3P_PIG	95.783	332	14	0	4	335	2	333	0.0	656
sp|P04406|G3P_HUMAN	tr|A0A2K6S5Q0|A0A2K6S5Q0_SAIBB	94.328	335	19	0	1	335	1	335	0.0	654
sp|P04406|G3P_HUMAN	tr|A0A2U4AKU6|A0A2U4AKU6_TURTR	95.181	332	16	0	4	335	2	333	0.0	654
sp|P04406|G3P_HUMAN	tr|A0A5F9DFJ9|A0A5F9DFJ9_RABIT	95.181	332	16	0	4	335	2	333	0.0	654
sp|P04406|G3P_HUMAN	tr|A0A2U3W6P9|A0A2U3W6P9_ODORO	95.482	332	15	0	4	335	2	333	0.0	654
sp|P04406|G3P_HUMAN	tr|G1PPS6|G1PPS6_MYOLU	95.181	332	16	0	4	335	2	333	0.0	654
sp|P04406|G3P_HUMAN	tr|F6YV40|F6YV40_HORSE	95.181	332	16	0	4	335	2	333	0.0	654
sp|P04406|G3P_HUMAN	sp|Q28259|G3P_CANLF	95.181	332	16	0	4	335	2	333	0.0	654
sp|P04406|G3P_HUMAN	tr|A0A286Y3V0|A0A286Y3V0_CAVPO	94.880	332	17	0	4	335	22	353	0.0	653
sp|P04406|G3P_HUMAN	tr|F1PTZ9|F1PTZ9_CANLF	95.181	332	16	0	4	335	2	333	0.0	653
sp|P04406|G3P_HUMAN	tr|G1M704|G1M704_AILME	95.482	332	15	0	4	335	2	333	0.0	653
sp|P04406|G3P_HUMAN	tr|A0A452FNW6|A0A452FNW6_CAPHI	94.880	332	17	0	4	335	2	333	0.0	653
sp|P04406|G3P_HUMAN	tr|A0A2Y9NUD9|A0A2Y9NUD9_DELLE	95.181	332	16	0	4	335	2	333	0.0	652
sp|P04406|G3P_HUMAN	sp|P46406|G3P_RABIT	95.181	332	16	0	4	335	2	333	0.0	652
sp|P04406|G3P_HUMAN	tr|A0A340YDI4|A0A340YDI4_LIPVE	94.880	332	17	0	4	335	2	333	0.0	652
sp|P04406|G3P_HUMAN	sp|P10096|G3P_BOVIN	94.880	332	17	0	4	335	2	333	0.0	651
sp|P04406|G3P_HUMAN	tr|A0A2K5BVI9|A0A2K5BVI9_AOTNA	94.627	335	12	1	1	335	1	329	0.0	651
sp|P04406|G3P_HUMAN	tr|G1TYG1|G1TYG1_RABIT	94.880	332	17	0	4	335	2	333	0.0	650
sp|P04406|G3P_HUMAN	tr|A0A4X2L3Q0|A0A4X2L3Q0_VOMUR	94.880	332	17	0	4	335	2	333	0.0	650
sp|P04406|G3P_HUMAN	tr|A0A1S3A1J4|A0A1S3A1J4_ERIEU	94.277	332	19	0	4	335	2	333	0.0	650
sp|P04406|G3P_HUMAN	tr|A0A2Y9EK94|A0A2Y9EK94_PHYMC	94.578	332	18	0	4	335	2	333	0.0	649
sp|P04406|G3P_HUMAN	tr|A0A1S2ZCL3|A0A1S2ZCL3_ERIEU	93.976	332	20	0	4	335	2	333	0.0	649
sp|P04406|G3P_HUMAN	tr|W5PDG3|W5PDG3_SHEEP	94.595	333	17	1	4	335	2	334	0.0	648
sp|P04406|G3P_HUMAN	sp|P16858|G3P_MOUSE	94.277	332	19	0	4	335	2	333	0.0	648
sp|P04406|G3P_HUMAN	tr|A0A452DYR9|A0A452DYR9_CAPHI	93.976	332	20	0	4	335	2	333	0.0	647
sp|P04406|G3P_HUMAN	tr|F1P7C9|F1P7C9_CANLF	94.277	332	19	0	4	335	2	333	0.0	647
sp|P04406|G3P_HUMAN	tr|A0A1D5RLD8|A0A1D5RLD8_MOUSE	93.976	332	20	0	4	335	2	333	0.0	647
sp|P04406|G3P_HUMAN	tr|A0A2K6V8U1|A0A2K6V8U1_SAIBB	92.239	335	26	0	1	335	43	377	0.0	645
sp|P04406|G3P_HUMAN	tr|A0A2Y9E5C4|A0A2Y9E5C4_TRIMA	93.373	332	22	0	4	335	2	333	0.0	645
sp|P04406|G3P_HUMAN	tr|S4R1W1|S4R1W1_MOUSE	93.675	332	21	0	4	335	2	333	0.0	644
sp|P04406|G3P_HUMAN	tr|L7N0H7|L7N0H7_CANLF	94.578	332	18	0	4	335	2	333	0.0	644
sp|P04406|G3P_HUMAN	tr|I3M9Y0|I3M9Y0_ICTTR	95.692	325	14	0	11	335	22	346	0.0	644
sp|P04406|G3P_HUMAN	tr|A0A2K6A9T8|A0A2K6A9T8_MANLE	93.976	332	20	0	4	335	2	333	0.0	641
sp|P04406|G3P_HUMAN	tr|G3SR49|G3SR49_LOXAF	94.769	325	17	0	11	335	1	325	0.0	640
sp|P04406|G3P_HUMAN	tr|A0A2K5C5D3|A0A2K5C5D3_AOTNA	93.433	335	6	1	1	335	1	319	0.0	638
sp|P04406|G3P_HUMAN	tr|F6Y457|F6Y457_HORSE	93.072	332	23	0	4	335	2	333	0.0	637
sp|P04406|G3P_HUMAN	tr|F7H580|F7H580_CALJA	93.072	332	9	1	4	335	2	319	0.0	637
sp|P04406|G3P_HUMAN	tr|A0A2I3HYS4|A0A2I3HYS4_NOMLE	93.072	332	23	0	4	335	24	355	0.0	637
sp|P04406|G3P_HUMAN	tr|G3UNL7|G3UNL7_LOXAF	91.867	332	27	0	4	335	4	335	0.0	635
sp|P04406|G3P_HUMAN	tr|A0A091CQ87|A0A091CQ87_FUKDA	94.462	325	18	0	11	335	16	340	0.0	635
sp|P04406|G3P_HUMAN	tr|G5CAP7|G5CAP7_HETGA	93.093	333	15	1	11	335	1	333	0.0	635
sp|P04406|G3P_HUMAN	tr|G1NMR6|G1NMR6_MELGA	92.169	332	26	0	4	335	2	333	0.0	634
sp|P04406|G3P_HUMAN	tr|A0A226MZ71|A0A226MZ71_CALSU	92.169	332	26	0	4	335	2	333	0.0	634
sp|P04406|G3P_HUMAN	tr|A0A151MCM1|A0A151MCM1_ALLMI	91.566	332	28	0	4	335	2	333	0.0	633
sp|P04406|G3P_HUMAN	sp|Q28554|G3P_SHEEP	94.410	322	18	0	14	335	1	322	0.0	632
sp|P04406|G3P_HUMAN	tr|A0A0Q3PB69|A0A0Q3PB69_AMAAE	91.566	332	28	0	4	335	2	333	0.0	632
sp|P04406|G3P_HUMAN	tr|A0A2I3RIJ0|A0A2I3RIJ0_PANTR	92.836	335	17	2	1	335	1	328	0.0	631
sp|P04406|G3P_HUMAN	tr|A0A2R9AAL9|A0A2R9AAL9_PANPA	92.836	335	17	2	1	335	1	328	0.0	631
sp|P04406|G3P_HUMAN	tr|A0A2U3ZCF4|A0A2U3ZCF4_ODORO	92.470	332	25	0	4	335	2	333	0.0	631
sp|P04406|G3P_HUMAN	tr|A0A2U3W2R6|A0A2U3W2R6_ODORO	92.169	332	25	1	4	335	2	332	0.0	629
sp|P04406|G3P_HUMAN	tr|A0A2K6TUH9|A0A2K6TUH9_SAIBB	91.916	334	26	1	2	335	23	355	0.0	628
sp|P04406|G3P_HUMAN	tr|A0A286ZVK5|A0A286ZVK5_PIG	93.598	328	18	1	11	335	71	398	0.0	627
sp|P04406|G3P_HUMAN	sp|Q5R2J2|G3P_PELSI	89.759	332	34	0	4	335	2	333	0.0	625
sp|P04406|G3P_HUMAN	tr|A0A2K6KV64|A0A2K6KV64_RHIBE	91.566	332	28	0	4	335	26	357	0.0	625
sp|P04406|G3P_HUMAN	tr|A0A1S3FSP0|A0A1S3FSP0_DIPOR	92.615	325	24	0	4	328	2	326	0.0	625
sp|P04406|G3P_HUMAN	tr|A0A2K6L4N9|A0A2K6L4N9_RHIBE	90.746	335	17	2	1	335	1	321	0.0	624
sp|P04406|G3P_HUMAN	tr|A0A2K6F1T4|A0A2K6F1T4_PROCO	90.663	332	28	1	4	335	3	331	0.0	624
sp|P04406|G3P_HUMAN	tr|A0A2U3ZL56|A0A2U3ZL56_ODORO	91.867	332	27	0	4	335	2	333	0.0	624
sp|P04406|G3P_HUMAN	tr|A0A091V6F0|A0A091V6F0_OPIHO	92.000	325	26	0	11	335	1	325	0.0	623
sp|P04406|G3P_HUMAN	tr|F1PFN3|F1PFN3_CANLF	91.867	332	27	0	4	335	37	368	0.0	623
sp|P04406|G3P_HUMAN	tr|A0A2U3VPT8|A0A2U3VPT8_ODORO	89.759	332	34	0	4	335	2	333	0.0	622
sp|P04406|G3P_HUMAN	tr|A0A087RH89|A0A087RH89_APTFO	91.692	325	27	0	11	335	1	325	0.0	622
sp|P04406|G3P_HUMAN	tr|A0A3Q0HB56|A0A3Q0HB56_ALLSI	91.385	325	28	0	11	335	76	400	0.0	620
sp|P04406|G3P_HUMAN	tr|H0ZSY4|H0ZSY4_TAEGU	91.692	325	27	0	11	335	1	325	0.0	620
sp|P04406|G3P_HUMAN	tr|A0A091J8U5|A0A091J8U5_EGRGA	91.692	325	27	0	11	335	1	325	0.0	620
sp|P04406|G3P_HUMAN	tr|H9GBL1|H9GBL1_ANOCA	88.855	332	37	0	4	335	2	333	0.0	619
sp|P04406|G3P_HUMAN	tr|A0A099ZNC3|A0A099ZNC3_TINGU	91.385	325	28	0	11	335	1	325	0.0	619
sp|P04406|G3P_HUMAN	tr|A0A2I0MLP3|A0A2I0MLP3_COLLI	91.385	325	28	0	11	335	3	327	0.0	619
sp|P04406|G3P_HUMAN	tr|A0A093IJ00|A0A093IJ00_DRYPU	91.385	325	28	0	11	335	1	325	0.0	619
sp|P04406|G3P_HUMAN	tr|A0A2U3ZE35|A0A2U3ZE35_ODORO	90.361	332	31	1	4	335	2	332	0.0	617
sp|P04406|G3P_HUMAN	tr|M3Z7Z9|M3Z7Z9_MUSPF	91.395	337	24	1	4	335	2	338	0.0	617
sp|P04406|G3P_HUMAN	tr|A0A091IZI7|A0A091IZI7_CALAN	91.385	325	28	0	11	335	1	325	0.0	617
sp|P04406|G3P_HUMAN	tr|J9NW97|J9NW97_CANLF	90.663	332	31	0	4	335	27	358	0.0	617
sp|P04406|G3P_HUMAN	tr|J9P540|J9P540_CANLF	90.060	332	33	0	4	335	3	334	0.0	617
sp|P04406|G3P_HUMAN	tr|A0A1S3AFY1|A0A1S3AFY1_ERIEU	90.361	332	31	1	4	335	2	332	0.0	616
sp|P04406|G3P_HUMAN	tr|A0A2K6LDD7|A0A2K6LDD7_RHIBE	90.448	335	15	2	1	335	14	331	0.0	612
sp|P04406|G3P_HUMAN	tr|A0A2K6RYJ7|A0A2K6RYJ7_SAIBB	89.851	335	20	2	1	335	1	321	0.0	611
sp|P04406|G3P_HUMAN	tr|H2S8H3|H2S8H3_TAKRU	87.048	332	43	0	4	335	2	333	0.0	611
sp|P04406|G3P_HUMAN	tr|A0A2R8MX23|A0A2R8MX23_CALJA	92.188	320	25	0	16	335	38	357	0.0	610
sp|P04406|G3P_HUMAN	tr|G3P7L3|G3P7L3_GASAC	87.048	332	43	0	4	335	32	363	0.0	607
sp|P04406|G3P_HUMAN	tr|A0A3B4UCP8|A0A3B4UCP8_SERDU	86.747	332	44	0	4	335	2	333	0.0	607
sp|P04406|G3P_HUMAN	tr|A0A2R8PIL1|A0A2R8PIL1_CALJA	90.402	323	31	0	13	335	6	328	0.0	606
sp|P04406|G3P_HUMAN	tr|A0A310U4X8|A0A310U4X8_XENLA	100.000	294	0	0	1	294	1	294	0.0	606
sp|P04406|G3P_HUMAN	tr|A0A340XW81|A0A340XW81_LIPVE	88.253	332	39	0	4	335	2	333	0.0	605
sp|P04406|G3P_HUMAN	sp|P51640|G3P_MESAU	93.590	312	20	0	13	324	1	312	0.0	605
sp|P04406|G3P_HUMAN	tr|A0A3Q0CTN9|A0A3Q0CTN9_MESAU	90.060	332	32	1	4	335	2	332	0.0	604
sp|P04406|G3P_HUMAN	tr|M3Z5Y9|M3Z5Y9_MUSPF	88.554	332	37	1	4	335	2	332	0.0	603
sp|P04406|G3P_HUMAN	tr|Q2A665|Q2A665_SALSA	85.886	333	46	1	4	335	2	334	0.0	601
sp|P04406|G3P_HUMAN	tr|M3YU12|M3YU12_MUSPF	91.265	332	16	5	6	335	1	321	0.0	601
sp|P04406|G3P_HUMAN	tr|K7GDN4|K7GDN4_PELSI	82.633	357	30	2	11	335	9	365	0.0	598
sp|P04406|G3P_HUMAN	tr|A0A2U3YR35|A0A2U3YR35_LEPWE	88.554	332	38	0	4	335	2	333	0.0	598
sp|P04406|G3P_HUMAN	tr|Q7ZY52|Q7ZY52_XENLA	85.542	332	48	0	4	335	2	333	0.0	598
sp|P04406|G3P_HUMAN	tr|J9NWZ6|J9NWZ6_CANLF	87.651	332	41	0	4	335	2	333	0.0	598
sp|P04406|G3P_HUMAN	tr|A0A2K6UK35|A0A2K6UK35_SAIBB	87.761	335	24	2	1	335	16	333	0.0	596
sp|P04406|G3P_HUMAN	tr|G1QA62|G1QA62_MYOLU	94.231	312	17	1	4	315	2	312	0.0	596
sp|P04406|G3P_HUMAN	tr|A0A2R9B8G7|A0A2R9B8G7_PANPA	89.634	328	23	2	8	335	24	340	0.0	596
sp|P04406|G3P_HUMAN	tr|G3HMD1|G3HMD1_CRIGR	91.720	314	26	0	4	317	2	315	0.0	595
sp|P04406|G3P_HUMAN	tr|A0A2K6G4X8|A0A2K6G4X8_PROCO	86.567	335	28	1	1	335	27	344	0.0	593
sp|P04406|G3P_HUMAN	tr|A0A2K6FX88|A0A2K6FX88_PROCO	86.747	332	21	1	4	335	5	313	0.0	593
sp|P04406|G3P_HUMAN	tr|Q8AY70|Q8AY70_XENLA	85.801	331	47	0	5	335	3	333	0.0	593
sp|P04406|G3P_HUMAN	tr|A0A2K6EQ09|A0A2K6EQ09_PROCO	86.866	335	30	3	1	335	16	336	0.0	590
sp|P04406|G3P_HUMAN	tr|Q28HJ8|Q28HJ8_XENTR	84.639	332	51	0	4	335	3	334	0.0	588
sp|P04406|G3P_HUMAN	tr|A0A2K6GVG3|A0A2K6GVG3_PROCO	85.970	335	30	1	1	335	27	344	0.0	587
sp|P04406|G3P_HUMAN	tr|A0A5F9D0T8|A0A5F9D0T8_RABIT	87.048	332	21	1	4	335	24	333	0.0	586
sp|P04406|G3P_HUMAN	tr|A0A0D9RIU6|A0A0D9RIU6_CHLSB	97.917	288	6	0	48	335	5	292	0.0	586
sp|P04406|G3P_HUMAN	tr|A0A5F9D1Y5|A0A5F9D1Y5_RABIT	87.048	332	27	1	4	335	26	341	0.0	585
sp|P04406|G3P_HUMAN	tr|A0A5F4D9K9|A0A5F4D9K9_CANLF	87.048	332	31	1	4	335	19	338	0.0	585
sp|P04406|G3P_HUMAN	tr|A0A2R9C9F2|A0A2R9C9F2_PANPA	86.866	335	28	2	1	335	1	319	0.0	583
sp|P04406|G3P_HUMAN	tr|A0A060XF74|A0A060XF74_ONCMY	84.084	333	52	1	4	335	2	334	0.0	582
sp|P04406|G3P_HUMAN	tr|A0A2K6UET8|A0A2K6UET8_SAIBB	85.970	335	18	1	1	335	1	306	0.0	582
sp|P04406|G3P_HUMAN	tr|A0A3B4TD55|A0A3B4TD55_SERDU	83.784	333	53	1	4	335	2	334	0.0	582
sp|P04406|G3P_HUMAN	tr|A0A384BGT1|A0A384BGT1_URSMA	95.563	293	13	0	43	335	1	293	0.0	581
sp|P04406|G3P_HUMAN	tr|G1TJG6|G1TJG6_RABIT	87.349	332	14	1	4	335	2	305	0.0	581
sp|P04406|G3P_HUMAN	tr|F7CTU4|F7CTU4_CALJA	90.852	317	13	1	19	335	98	398	0.0	580
sp|P04406|G3P_HUMAN	tr|A0A452EEM6|A0A452EEM6_CAPHI	85.843	332	32	1	4	335	2	318	0.0	579
sp|P04406|G3P_HUMAN	tr|A0A5F4DA52|A0A5F4DA52_CANLF	87.048	332	20	2	4	335	25	333	0.0	579
sp|P04406|G3P_HUMAN	tr|A0A5G3JZW6|A0A5G3JZW6_XENTR	84.923	325	49	0	11	335	17	341	0.0	578
sp|P04406|G3P_HUMAN	tr|A0A5G3JZI7|A0A5G3JZI7_XENTR	84.923	325	49	0	11	335	40	364	0.0	578
sp|P04406|G3P_HUMAN	tr|A0A5G3I4C5|A0A5G3I4C5_XENTR	84.923	325	49	0	11	335	7	331	0.0	577
sp|P04406|G3P_HUMAN	tr|B5DGR5|B5DGR5_SALSA	83.784	333	44	2	4	335	2	325	0.0	577
sp|P04406|G3P_HUMAN	tr|A0A2U3ZW28|A0A2U3ZW28_ODORO	86.145	332	40	2	4	335	2	327	0.0	577
sp|P04406|G3P_HUMAN	tr|A0A5G3JZA7|A0A5G3JZA7_XENTR	84.709	327	50	0	9	335	18	344	0.0	576
sp|P04406|G3P_HUMAN	tr|A0A060WRC9|A0A060WRC9_ONCMY	83.183	333	55	1	4	335	2	334	0.0	575
sp|P04406|G3P_HUMAN	tr|A0A2K5X731|A0A2K5X731_MACFA	85.586	333	41	2	3	335	5	330	0.0	575
sp|P04406|G3P_HUMAN	tr|J9P1C6|J9P1C6_CANLF	88.509	322	27	1	4	325	2	313	0.0	575
sp|P04406|G3P_HUMAN	tr|G3Q4G6|G3Q4G6_GASAC	82.583	333	57	1	4	335	21	353	0.0	573
sp|P04406|G3P_HUMAN	tr|A0A1S3PYV6|A0A1S3PYV6_SALSA	81.381	333	61	1	4	335	2	334	0.0	570
sp|P04406|G3P_HUMAN	tr|A0A2K5NSW4|A0A2K5NSW4_CERAT	86.145	332	16	2	4	335	17	318	0.0	570
sp|P04406|G3P_HUMAN	tr|A0A2I3GFG2|A0A2I3GFG2_NOMLE	86.145	332	35	2	4	335	17	337	0.0	570
sp|P04406|G3P_HUMAN	tr|A0A2K6TK85|A0A2K6TK85_SAIBB	86.145	332	31	3	4	335	11	327	0.0	569
sp|P04406|G3P_HUMAN	tr|A0A2K6V4C6|A0A2K6V4C6_SAIBB	85.970	335	19	2	1	335	16	322	0.0	568
sp|P04406|G3P_HUMAN	tr|W5QBT3|W5QBT3_SHEEP	84.940	332	43	3	4	335	3	327	0.0	568
sp|P04406|G3P_HUMAN	tr|A0A060WQ18|A0A060WQ18_ONCMY	80.781	333	63	1	4	335	2	334	0.0	566
sp|P04406|G3P_HUMAN	tr|G3I6P1|G3I6P1_CRIGR	82.000	350	39	3	4	335	2	345	0.0	565
sp|P04406|G3P_HUMAN	tr|A0A2K6V4Z9|A0A2K6V4Z9_SAIBB	84.685	333	21	3	4	335	1	304	0.0	564
sp|P04406|G3P_HUMAN	tr|A0A4X2L0V4|A0A4X2L0V4_VOMUR	78.313	332	72	0	4	335	2	333	0.0	563
sp|P04406|G3P_HUMAN	tr|A0A2I3RDD9|A0A2I3RDD9_PANTR	84.478	335	28	2	1	335	21	331	0.0	563
sp|P04406|G3P_HUMAN	tr|A0A384DCL1|A0A384DCL1_URSMA	83.434	332	55	0	4	335	2	333	0.0	563
sp|P04406|G3P_HUMAN	tr|A0A2I3T1R4|A0A2I3T1R4_PANTR	85.373	335	23	3	1	335	16	324	0.0	560
sp|P04406|G3P_HUMAN	tr|A0A2I3G5Q9|A0A2I3G5Q9_NOMLE	84.592	331	21	1	5	335	17	317	0.0	560
sp|P04406|G3P_HUMAN	tr|A0A2R8ZC08|A0A2R8ZC08_PANPA	84.776	335	25	3	1	335	16	324	0.0	554
sp|P04406|G3P_HUMAN	tr|F1PKK4|F1PKK4_CANLF	82.831	332	56	1	4	335	2	332	0.0	554
sp|P04406|G3P_HUMAN	tr|G3S168|G3S168_GORGO	82.985	335	32	2	1	335	21	330	0.0	553
sp|P04406|G3P_HUMAN	tr|A0A2K5WTP4|A0A2K5WTP4_MACFA	86.076	316	22	1	1	316	1	294	0.0	550
sp|P04406|G3P_HUMAN	tr|A0A2K5LF76|A0A2K5LF76_CERAT	84.639	332	37	2	3	334	1	318	0.0	549
sp|P04406|G3P_HUMAN	tr|J9NTU0|J9NTU0_CANLF	82.738	336	38	3	4	335	2	321	0.0	548
sp|P04406|G3P_HUMAN	tr|A0A2K5ZYE9|A0A2K5ZYE9_MANLE	84.084	333	39	2	2	334	1	319	0.0	546
sp|P04406|G3P_HUMAN	tr|A0A2K5Y645|A0A2K5Y645_MANLE	83.133	332	26	2	4	335	17	318	0.0	545
sp|P04406|G3P_HUMAN	tr|A0A2K5WHT2|A0A2K5WHT2_MACFA	81.493	335	29	2	1	335	1	302	0.0	545
sp|P04406|G3P_HUMAN	tr|A0A2K5DRH3|A0A2K5DRH3_AOTNA	83.582	335	9	4	1	335	1	289	0.0	545
sp|P04406|G3P_HUMAN	tr|G3IHW0|G3IHW0_CRIGR	80.769	338	46	2	17	335	19	356	0.0	544
sp|P04406|G3P_HUMAN	tr|A0A0A0MWX0|A0A0A0MWX0_PAPAN	85.623	313	23	1	4	316	24	314	0.0	541
sp|P04406|G3P_HUMAN	tr|A0A151M7J4|A0A151M7J4_ALLMI	76.488	336	77	2	1	335	59	393	0.0	541
sp|P04406|G3P_HUMAN	tr|A0A3Q0EBJ5|A0A3Q0EBJ5_TARSY	88.737	293	33	0	43	335	1	293	0.0	540
sp|P04406|G3P_HUMAN	tr|Q1EPM0|Q1EPM0_BOMMO	77.644	331	73	1	5	335	3	332	0.0	537
sp|P04406|G3P_HUMAN	tr|A0A2I3N334|A0A2I3N334_PAPAN	98.099	263	5	0	73	335	5	267	0.0	537
sp|P04406|G3P_HUMAN	tr|A0A2R9AV47|A0A2R9AV47_PANPA	99.228	259	2	0	77	335	1	259	0.0	533
sp|P04406|G3P_HUMAN	tr|E9GF36|E9GF36_DAPPU	77.341	331	74	1	5	335	3	332	0.0	533
sp|P04406|G3P_HUMAN	tr|A0A2U3Y9D5|A0A2U3Y9D5_LEPWE	92.171	281	22	0	4	284	2	282	0.0	532
sp|P04406|G3P_HUMAN	tr|I3NFE7|I3NFE7_ICTTR	79.819	332	59	3	4	335	2	325	0.0	531
sp|P04406|G3P_HUMAN	tr|I4DIT9|I4DIT9_PAPXU	76.435	331	77	1	5	335	3	332	0.0	530
sp|P04406|G3P_HUMAN	tr|A0A0L0CJ05|A0A0L0CJ05_LUCCU	76.133	331	78	1	5	335	3	332	0.0	530
sp|P04406|G3P_HUMAN	sp|P07486|G3P1_DROME	76.435	331	77	1	5	335	3	332	0.0	529
sp|P04406|G3P_HUMAN	tr|A0A026WZ24|A0A026WZ24_OOCBI	77.039	331	75	1	5	335	3	332	0.0	529
sp|P04406|G3P_HUMAN	sp|P07487|G3P2_DROME	76.133	331	78	1	5	335	3	332	0.0	529
sp|P04406|G3P_HUMAN	tr|E2BXU6|E2BXU6_HARSA	76.737	331	76	1	5	335	3	332	0.0	528
sp|P04406|G3P_HUMAN	tr|A0A2I2Y5W3|A0A2I2Y5W3_GORGO	81.194	335	25	3	1	335	16	312	0.0	528
sp|P04406|G3P_HUMAN	tr|W5JC10|W5JC10_ANODA	76.435	331	77	1	5	335	523	852	0.0	528
sp|P04406|G3P_HUMAN	tr|J9PBA3|J9PBA3_CANLF	90.941	287	26	0	4	290	2	288	0.0	528
sp|P04406|G3P_HUMAN	tr|A0A096NCG0|A0A096NCG0_PAPAN	99.219	256	2	0	80	335	11	266	0.0	527
sp|P04406|G3P_HUMAN	tr|A0A384BKQ8|A0A384BKQ8_URSMA	78.614	332	70	1	4	335	2	332	0.0	527
sp|P04406|G3P_HUMAN	tr|A0A2I3M0D2|A0A2I3M0D2_PAPAN	99.219	256	2	0	80	335	6	261	0.0	527
sp|P04406|G3P_HUMAN	tr|G3HXF7|G3HXF7_CRIGR	80.422	332	37	1	4	335	2	305	0.0	526
sp|P04406|G3P_HUMAN	tr|A0A0D9RII8|A0A0D9RII8_CHLSB	79.701	335	63	4	1	335	1	330	0.0	526
sp|P04406|G3P_HUMAN	tr|A0A2I2YLG1|A0A2I2YLG1_GORGO	98.062	258	5	0	78	335	3	260	0.0	525
sp|P04406|G3P_HUMAN	tr|A0A3B4UC97|A0A3B4UC97_SERDU	74.107	336	85	2	1	335	1	335	0.0	525
sp|P04406|G3P_HUMAN	tr|A0A2K5Z744|A0A2K5Z744_MANLE	78.806	335	46	3	1	335	1	310	0.0	525
sp|P04406|G3P_HUMAN	tr|A0A096MS12|A0A096MS12_PAPAN	98.828	256	3	0	80	335	5	260	0.0	524
sp|P04406|G3P_HUMAN	tr|A0A452FIS6|A0A452FIS6_CAPHI	81.325	332	34	4	4	335	2	305	0.0	523
sp|P04406|G3P_HUMAN	tr|D6WV03|D6WV03_TRICA	76.133	331	78	1	5	335	3	332	0.0	523
sp|P04406|G3P_HUMAN	tr|A0A2K5BYJ4|A0A2K5BYJ4_AOTNA	97.287	258	7	0	78	335	5	262	0.0	523
sp|P04406|G3P_HUMAN	tr|A0A2I3NCX6|A0A2I3NCX6_PAPAN	98.062	258	5	0	78	335	3	260	0.0	523
sp|P04406|G3P_HUMAN	tr|A0A2K6LMG2|A0A2K6LMG2_RHIBE	99.213	254	2	0	82	335	7	260	0.0	522
sp|P04406|G3P_HUMAN	tr|A0A2K6M428|A0A2K6M428_RHIBE	99.213	254	2	0	82	335	14	267	0.0	521
sp|P04406|G3P_HUMAN	tr|A0A384BIY5|A0A384BIY5_URSMA	77.108	332	74	1	4	335	2	331	0.0	520
sp|P04406|G3P_HUMAN	tr|A0A096MW27|A0A096MW27_PAPAN	94.052	269	16	0	46	314	1	269	0.0	520
sp|P04406|G3P_HUMAN	tr|A0A2K5VRJ8|A0A2K5VRJ8_MACFA	78.209	335	46	3	1	335	1	308	0.0	520
sp|P04406|G3P_HUMAN	tr|A0A2K5CJC8|A0A2K5CJC8_AOTNA	97.287	258	6	1	78	335	3	259	0.0	519
sp|P04406|G3P_HUMAN	tr|A0A2K5V1R2|A0A2K5V1R2_MACFA	79.042	334	36	4	3	335	17	317	0.0	518
sp|P04406|G3P_HUMAN	tr|B5X3K2|B5X3K2_SALSA	73.512	336	87	2	1	335	1	335	0.0	518
sp|P04406|G3P_HUMAN	tr|A0A2K5ZTG6|A0A2K5ZTG6_MANLE	79.279	333	38	4	4	335	1	303	0.0	518
sp|P04406|G3P_HUMAN	tr|A0A060XB41|A0A060XB41_ONCMY	73.512	336	87	2	1	335	1	335	0.0	518
sp|P04406|G3P_HUMAN	tr|G1LJF9|G1LJF9_AILME	77.778	333	70	4	4	335	2	331	0.0	518
sp|P04406|G3P_HUMAN	tr|A0A3Q0FQP7|A0A3Q0FQP7_ALLSI	69.377	369	78	3	1	335	1	368	0.0	517
sp|P04406|G3P_HUMAN	tr|A0A067RJT9|A0A067RJT9_ZOONE	75.529	331	80	1	5	335	3	332	0.0	516
sp|P04406|G3P_HUMAN	tr|A0A2K6LVT8|A0A2K6LVT8_RHIBE	78.209	335	34	3	1	335	1	296	0.0	516
sp|P04406|G3P_HUMAN	tr|A0A096NEG0|A0A096NEG0_PAPAN	96.109	257	10	0	79	335	2	258	0.0	516
sp|P04406|G3P_HUMAN	tr|H2V5I3|H2V5I3_TAKRU	72.917	336	89	2	1	335	1	335	0.0	515
sp|P04406|G3P_HUMAN	tr|E2RNN4|E2RNN4_CANLF	77.946	331	68	2	4	334	2	327	0.0	515
sp|P04406|G3P_HUMAN	tr|A0A2K5NFM5|A0A2K5NFM5_CERAT	78.916	332	38	3	4	335	7	306	0.0	509
sp|P04406|G3P_HUMAN	tr|A0A2K6AGE8|A0A2K6AGE8_MANLE	78.078	333	41	3	3	335	5	305	0.0	509
sp|P04406|G3P_HUMAN	tr|A0A060Y1Q8|A0A060Y1Q8_ONCMY	74.233	326	82	2	11	335	22	346	0.0	509
sp|P04406|G3P_HUMAN	tr|A0A5F4DI44|A0A5F4DI44_CANLF	81.029	311	25	1	25	335	1	277	0.0	509
sp|P04406|G3P_HUMAN	tr|A0A0D9R235|A0A0D9R235_CHLSB	78.507	335	56	5	1	335	1	319	0.0	507
sp|P04406|G3P_HUMAN	tr|G1L6X4|G1L6X4_AILME	76.506	332	73	2	4	335	2	328	7.12e-180	505
sp|P04406|G3P_HUMAN	tr|A0A384CFG5|A0A384CFG5_URSMA	75.811	339	70	3	4	335	2	335	2.11e-179	504
sp|P04406|G3P_HUMAN	tr|H9GG09|H9GG09_ANOCA	74.405	336	84	2	1	335	184	518	1.58e-178	509
sp|P04406|G3P_HUMAN	tr|G3HNV7|G3HNV7_CRIGR	80.063	316	36	2	4	319	2	290	4.74e-178	499
sp|P04406|G3P_HUMAN	tr|B8AII9|B8AII9_ORYSI	71.601	331	93	1	3	332	75	405	1.80e-177	502
sp|P04406|G3P_HUMAN	tr|A0A5F4D839|A0A5F4D839_CANLF	77.711	332	21	3	4	335	2	280	3.77e-177	496
sp|P04406|G3P_HUMAN	tr|K7FXF8|K7FXF8_PELSI	74.233	326	82	2	11	335	57	381	3.83e-177	500
sp|P04406|G3P_HUMAN	tr|A0A5F4D0Q5|A0A5F4D0Q5_CANLF	93.385	257	17	0	79	335	4	260	4.56e-177	495
sp|P04406|G3P_HUMAN	tr|A2YFZ4|A2YFZ4_ORYSI	70.997	331	95	1	3	332	79	409	9.71e-177	500
sp|P04406|G3P_HUMAN	tr|A0A452G6F8|A0A452G6F8_CAPHI	78.730	315	58	3	4	318	2	307	1.52e-176	496
sp|P04406|G3P_HUMAN	tr|M0TVV2|M0TVV2_MUSAM	71.386	332	94	1	2	332	92	423	2.28e-176	500
sp|P04406|G3P_HUMAN	sp|Q09054|G3PC2_MAIZE	69.970	333	98	2	1	331	1	333	3.12e-176	496
sp|P04406|G3P_HUMAN	tr|A0A5G3JXY0|A0A5G3JXY0_XENTR	74.096	332	46	1	4	335	3	294	4.09e-176	494
sp|P04406|G3P_HUMAN	sp|Q94469|G3P_DICDI	70.181	332	98	1	4	334	3	334	6.39e-176	495
sp|P04406|G3P_HUMAN	tr|A0A2K6AD30|A0A2K6AD30_MANLE	75.224	335	45	3	1	335	1	297	8.91e-176	493
sp|P04406|G3P_HUMAN	sp|P08735|G3PC1_MAIZE	70.571	333	96	2	1	331	1	333	9.97e-176	495
sp|P04406|G3P_HUMAN	tr|C4JBS8|C4JBS8_MAIZE	70.571	333	96	2	1	331	1	333	9.97e-176	495
sp|P04406|G3P_HUMAN	sp|Q9SAJ6|G3PP1_ARATH	70.181	332	98	1	2	332	85	416	2.46e-175	497
sp|P04406|G3P_HUMAN	tr|A0A3B6SSQ7|A0A3B6SSQ7_WHEAT	70.091	331	98	1	3	332	75	405	7.12e-175	495
sp|P04406|G3P_HUMAN	tr|A0A3B6NLY0|A0A3B6NLY0_WHEAT	70.695	331	96	1	3	332	80	410	7.48e-175	496
sp|P04406|G3P_HUMAN	tr|H0XI00|H0XI00_OTOGA	84.300	293	37	3	1	293	1	284	8.17e-175	492
sp|P04406|G3P_HUMAN	tr|A0A3B6QCR3|A0A3B6QCR3_WHEAT	70.695	331	96	1	3	332	80	410	1.07e-174	495
sp|P04406|G3P_HUMAN	tr|L5KFX8|L5KFX8_PTEAL	84.321	287	44	1	4	290	2	287	1.29e-174	491
sp|P04406|G3P_HUMAN	tr|A0A1D6H1J5|A0A1D6H1J5_MAIZE	69.322	339	95	2	3	332	75	413	2.23e-174	494
sp|P04406|G3P_HUMAN	tr|A0A3B6RQQ5|A0A3B6RQQ5_WHEAT	69.789	331	99	1	3	332	77	407	3.68e-174	494
sp|P04406|G3P_HUMAN	tr|A0A2K6S6N1|A0A2K6S6N1_SAIBB	92.941	255	18	0	81	335	5	259	4.53e-174	488
sp|P04406|G3P_HUMAN	tr|A0A3B6PJM1|A0A3B6PJM1_WHEAT	70.091	331	98	1	3	332	80	410	4.97e-174	494
sp|P04406|G3P_HUMAN	sp|Q5E924|G3PP2_ARATH	69.880	332	99	1	2	332	83	414	1.50e-173	493
sp|P04406|G3P_HUMAN	tr|M0TEE8|M0TEE8_MUSAM	70.695	331	96	1	2	331	92	422	1.70e-173	493
sp|P04406|G3P_HUMAN	sp|A2YQT7|G3PC_ORYSI	68.546	337	104	2	1	335	1	337	1.87e-173	489
sp|P04406|G3P_HUMAN	sp|P54118|G3P_NEUCR	70.213	329	98	0	4	332	3	331	1.88e-173	489
sp|P04406|G3P_HUMAN	tr|G3T653|G3T653_LOXAF	68.563	334	103	2	3	335	112	444	2.14e-173	493
sp|P04406|G3P_HUMAN	tr|G3GUM6|G3GUM6_CRIGR	93.574	249	16	0	4	252	2	250	4.63e-172	483
sp|P04406|G3P_HUMAN	tr|A0A1U8CFL5|A0A1U8CFL5_MESAU	68.452	336	104	2	1	335	85	419	2.70e-171	487
sp|P04406|G3P_HUMAN	tr|A0A1S3G0W5|A0A1S3G0W5_DIPOR	69.670	333	99	2	4	335	2	333	3.92e-171	483
sp|P04406|G3P_HUMAN	tr|G3H208|G3H208_CRIGR	74.699	332	45	2	4	335	2	294	5.27e-171	481
sp|P04406|G3P_HUMAN	sp|P20445|G3P_EMENI	69.207	328	101	0	5	332	4	331	1.00e-170	482
sp|P04406|G3P_HUMAN	tr|A0A3Q0EF48|A0A3Q0EF48_TARSY	69.162	334	101	2	3	335	163	495	1.43e-170	488
sp|P04406|G3P_HUMAN	tr|A9RDK9|A9RDK9_PHYPA	70.149	335	95	3	3	334	6	338	2.34e-170	481
sp|P04406|G3P_HUMAN	tr|A0A1S3APJ5|A0A1S3APJ5_ERIEU	68.468	333	103	2	4	335	86	417	4.13e-170	484
sp|P04406|G3P_HUMAN	tr|J9P6C4|J9P6C4_CANLF	75.000	332	42	3	4	335	2	292	5.22e-170	478
sp|P04406|G3P_HUMAN	tr|A0A2K1IRB0|A0A2K1IRB0_PHYPA	69.461	334	99	2	3	334	6	338	6.07e-170	480
sp|P04406|G3P_HUMAN	tr|A0A444Y0K0|A0A444Y0K0_ARAHY	70.062	324	96	1	10	332	16	339	1.09e-169	480
sp|P04406|G3P_HUMAN	tr|H0X0P3|H0X0P3_OTOGA	68.263	334	104	2	3	335	95	427	1.17e-169	483
sp|P04406|G3P_HUMAN	sp|Q6CCU7|G3P_YARLI	69.670	333	100	1	4	335	3	335	1.19e-169	479
sp|P04406|G3P_HUMAN	tr|D2HMP6|D2HMP6_AILME	95.455	242	11	0	94	335	1	242	1.30e-169	476
sp|P04406|G3P_HUMAN	tr|I3M9K1|I3M9K1_ICTTR	68.563	334	103	2	3	335	80	412	1.44e-169	482
sp|P04406|G3P_HUMAN	sp|O14556|G3PT_HUMAN	68.263	334	104	2	3	335	75	407	1.68e-169	482
sp|P04406|G3P_HUMAN	sp|Q64467|G3PT_MOUSE	68.263	334	104	2	3	335	107	439	4.63e-169	482
sp|P04406|G3P_HUMAN	tr|A0A2K1KDS4|A0A2K1KDS4_PHYPA	69.184	331	101	1	3	332	93	423	5.07e-169	481
sp|P04406|G3P_HUMAN	tr|F1RM74|F1RM74_PIG	67.365	334	106	3	3	335	71	402	6.65e-169	480
sp|P04406|G3P_HUMAN	tr|A0A3B6TKU1|A0A3B6TKU1_WHEAT	65.169	356	97	2	3	331	73	428	7.71e-169	481
sp|P04406|G3P_HUMAN	tr|G1RK80|G1RK80_NOMLE	68.263	334	104	2	3	335	76	408	8.03e-169	480
sp|P04406|G3P_HUMAN	tr|A0A445DWQ9|A0A445DWQ9_ARAHY	68.750	336	103	2	1	334	1	336	9.82e-169	477
sp|P04406|G3P_HUMAN	tr|A0A444XWG6|A0A444XWG6_ARAHY	68.750	336	103	2	1	334	1	336	1.02e-168	477
sp|P04406|G3P_HUMAN	tr|A0A445CEV9|A0A445CEV9_ARAHY	69.753	324	97	1	10	332	16	339	1.09e-168	477
sp|P04406|G3P_HUMAN	tr|A0A452E0Z2|A0A452E0Z2_CAPHI	68.882	331	101	2	6	335	55	384	1.53e-168	478
sp|P04406|G3P_HUMAN	tr|A0A2K6SLF2|A0A2K6SLF2_SAIBB	68.263	334	104	2	3	335	76	408	2.61e-168	479
sp|P04406|G3P_HUMAN	tr|H2NYG6|H2NYG6_PONAB	67.964	334	105	2	3	335	75	407	4.41e-168	478
sp|P04406|G3P_HUMAN	tr|F6U4K4|F6U4K4_CALJA	68.263	334	104	2	3	335	75	407	5.03e-168	478
sp|P04406|G3P_HUMAN	tr|G3QD23|G3QD23_GORGO	67.665	334	106	2	3	335	75	407	5.08e-168	478
sp|P04406|G3P_HUMAN	tr|A0A2K1KDV1|A0A2K1KDV1_PHYPA	68.580	331	103	1	3	332	93	423	6.27e-168	479
sp|P04406|G3P_HUMAN	sp|Q2KJE5|G3PT_BOVIN	68.882	331	101	2	6	335	65	394	6.70e-168	477
sp|P04406|G3P_HUMAN	tr|H2QG30|H2QG30_PANTR	67.665	334	106	2	3	335	75	407	6.91e-168	478
sp|P04406|G3P_HUMAN	tr|A0A2R8Z5R8|A0A2R8Z5R8_PANPA	67.665	334	106	2	3	335	75	407	6.91e-168	478
sp|P04406|G3P_HUMAN	tr|G3H740|G3H740_CRIGR	73.494	332	48	3	4	335	2	293	9.22e-168	473
sp|P04406|G3P_HUMAN	tr|A0A444YT00|A0A444YT00_ARAHY	68.373	332	103	2	4	333	3	334	1.22e-167	474
sp|P04406|G3P_HUMAN	tr|G3HPT5|G3HPT5_CRIGR	67.857	336	106	2	1	335	81	415	1.34e-167	484
sp|P04406|G3P_HUMAN	tr|A0A445B9L1|A0A445B9L1_ARAHY	68.168	333	104	2	3	333	5	337	1.67e-167	474
sp|P04406|G3P_HUMAN	tr|M0TWS5|M0TWS5_MUSAM	67.761	335	106	2	1	333	30	364	3.32e-167	474
sp|P04406|G3P_HUMAN	sp|Q43247|G3PC3_MAIZE	68.060	335	105	2	1	333	1	335	4.85e-167	473
sp|P04406|G3P_HUMAN	tr|A0A445CUC5|A0A445CUC5_ARAHY	68.072	332	104	2	4	333	3	334	4.95e-167	473
sp|P04406|G3P_HUMAN	tr|A0A2K5C496|A0A2K5C496_AOTNA	67.964	334	105	2	3	335	73	405	5.20e-167	475
sp|P04406|G3P_HUMAN	tr|M3Z447|M3Z447_MUSPF	71.779	326	91	1	4	328	2	327	7.87e-167	472
sp|P04406|G3P_HUMAN	tr|B8AF09|B8AF09_ORYSI	68.263	334	104	2	2	333	21	354	8.57e-167	473
sp|P04406|G3P_HUMAN	tr|A0A2U3YH12|A0A2U3YH12_LEPWE	67.964	334	105	2	3	335	68	400	1.18e-166	474
sp|P04406|G3P_HUMAN	tr|A0A1S3R544|A0A1S3R544_SALSA	67.781	329	106	0	4	332	3	331	1.92e-166	471
sp|P04406|G3P_HUMAN	tr|A0A2K6FJ60|A0A2K6FJ60_PROCO	77.524	307	15	2	29	335	1	253	1.93e-166	468
sp|P04406|G3P_HUMAN	tr|H0VHF7|H0VHF7_CAVPO	66.467	334	110	2	3	335	66	398	4.41e-166	473
sp|P04406|G3P_HUMAN	sp|P25858|G3PC1_ARATH	68.072	332	104	2	3	332	5	336	4.80e-166	470
sp|P04406|G3P_HUMAN	tr|M0T1L6|M0T1L6_MUSAM	67.964	334	105	2	1	332	58	391	5.26e-166	473
sp|P04406|G3P_HUMAN	sp|Q9FX54|G3PC2_ARATH	67.771	332	105	2	3	332	5	336	7.03e-166	470
sp|P04406|G3P_HUMAN	tr|M0RQK2|M0RQK2_MUSAM	67.470	332	106	2	2	331	10	341	9.97e-166	470
sp|P04406|G3P_HUMAN	tr|A0A3B6NQQ5|A0A3B6NQQ5_WHEAT	67.359	337	108	2	1	335	1	337	1.10e-165	469
sp|P04406|G3P_HUMAN	tr|G1QG58|G1QG58_MYOLU	68.060	335	105	2	2	335	111	444	1.12e-165	473
sp|P04406|G3P_HUMAN	tr|W5GYX5|W5GYX5_WHEAT	67.761	335	106	2	1	333	1	335	1.25e-165	469
sp|P04406|G3P_HUMAN	tr|G1L0I3|G1L0I3_AILME	67.964	334	105	2	3	335	102	434	1.27e-165	473
sp|P04406|G3P_HUMAN	tr|A0A3B6RKE8|A0A3B6RKE8_WHEAT	69.565	322	96	2	1	320	1	322	1.40e-165	469
sp|P04406|G3P_HUMAN	tr|B8C246|B8C246_THAPS	70.213	329	97	1	4	331	283	611	1.90e-165	479
sp|P04406|G3P_HUMAN	tr|B8C247|B8C247_THAPS	67.665	334	106	1	4	335	3	336	2.44e-165	468
sp|P04406|G3P_HUMAN	tr|E2RC89|E2RC89_CANLF	68.563	334	103	2	3	335	71	403	2.48e-165	471
sp|P04406|G3P_HUMAN	tr|A0A091DPI5|A0A091DPI5_FUKDA	66.467	334	110	2	3	335	65	397	3.56e-165	471
sp|P04406|G3P_HUMAN	tr|W5GM69|W5GM69_WHEAT	67.761	335	106	2	1	333	22	356	3.76e-165	469
sp|P04406|G3P_HUMAN	tr|M0RR84|M0RR84_MUSAM	68.373	332	103	2	2	331	67	398	5.09e-165	470
sp|P04406|G3P_HUMAN	tr|F6RBE2|F6RBE2_HORSE	66.964	336	109	2	1	335	61	395	5.73e-165	470
sp|P04406|G3P_HUMAN	tr|F6Q1J4|F6Q1J4_MACMU	67.964	334	105	2	3	335	76	408	8.83e-165	470
sp|P04406|G3P_HUMAN	sp|Q4R3T1|G3PT_MACFA	67.964	334	105	2	3	335	76	408	8.83e-165	470
sp|P04406|G3P_HUMAN	tr|A0A2K5WIM6|A0A2K5WIM6_MACFA	67.964	334	105	2	3	335	76	408	8.83e-165	470
sp|P04406|G3P_HUMAN	tr|A0A2K6AJ94|A0A2K6AJ94_MANLE	67.964	334	105	2	3	335	76	408	9.22e-165	470
sp|P04406|G3P_HUMAN	tr|A0A2K5M400|A0A2K5M400_CERAT	67.964	334	105	2	3	335	76	408	1.02e-164	470
sp|P04406|G3P_HUMAN	tr|M0UAB0|M0UAB0_MUSAM	67.470	332	106	2	2	331	24	355	1.02e-164	468
sp|P04406|G3P_HUMAN	tr|G3I9H0|G3I9H0_CRIGR	79.054	296	49	2	40	335	33	315	1.71e-164	466
sp|P04406|G3P_HUMAN	tr|A0A5G3JZF8|A0A5G3JZF8_XENTR	86.770	257	34	0	79	335	17	273	1.97e-164	464
sp|P04406|G3P_HUMAN	tr|H0XUC7|H0XUC7_OTOGA	71.642	335	52	4	1	335	1	292	2.26e-164	464
sp|P04406|G3P_HUMAN	tr|A0A2U3X4E1|A0A2U3X4E1_ODORO	66.967	333	108	2	3	334	76	407	2.58e-164	469
sp|P04406|G3P_HUMAN	tr|A0A2K6ELA5|A0A2K6ELA5_PROCO	67.964	334	105	2	3	335	71	403	4.22e-164	468
sp|P04406|G3P_HUMAN	tr|A0A2K6LAJ8|A0A2K6LAJ8_RHIBE	68.485	330	102	2	3	331	59	387	7.10e-164	467
sp|P04406|G3P_HUMAN	tr|A0A0D9QWT1|A0A0D9QWT1_CHLSB	67.665	334	106	2	3	335	76	408	7.28e-164	468
sp|P04406|G3P_HUMAN	tr|M3W5S9|M3W5S9_FELCA	67.665	334	106	2	3	335	72	404	1.12e-163	467
sp|P04406|G3P_HUMAN	tr|A0A384DTY0|A0A384DTY0_URSMA	67.365	334	107	2	3	335	68	400	2.21e-163	466
sp|P04406|G3P_HUMAN	tr|A0A1D6HCF4|A0A1D6HCF4_MAIZE	68.060	335	105	2	1	333	174	508	3.77e-163	469
sp|P04406|G3P_HUMAN	tr|A0A2I3H9S5|A0A2I3H9S5_NOMLE	74.688	320	31	2	16	335	1	270	9.01e-163	459
sp|P04406|G3P_HUMAN	tr|L5K5L8|L5K5L8_PTEAL	65.306	343	108	3	3	335	78	419	1.38e-162	465
sp|P04406|G3P_HUMAN	tr|M3XT05|M3XT05_MUSPF	71.903	331	86	5	5	335	1	324	8.27e-162	459
sp|P04406|G3P_HUMAN	tr|A0A1D6QSB3|A0A1D6QSB3_MAIZE	65.396	341	95	2	3	320	74	414	2.47e-161	461
sp|P04406|G3P_HUMAN	sp|P00359|G3P3_YEAST	65.046	329	115	0	4	332	2	330	3.86e-160	455
sp|P04406|G3P_HUMAN	tr|G3GZ97|G3GZ97_CRIGR	90.574	244	23	0	4	247	2	245	7.08e-160	452
sp|P04406|G3P_HUMAN	tr|G3H7Q5|G3H7Q5_CRIGR	76.393	305	44	1	4	308	2	278	1.25e-159	452
sp|P04406|G3P_HUMAN	tr|A2XUU7|A2XUU7_ORYSI	60.105	381	102	3	1	331	1	381	1.45e-159	456
sp|P04406|G3P_HUMAN	tr|G3NRA1|G3NRA1_GASAC	68.373	332	104	1	4	335	3	333	1.56e-159	454
sp|P04406|G3P_HUMAN	sp|O57672|G3P_MELGA	92.735	234	17	0	92	325	1	234	2.17e-159	449
sp|P04406|G3P_HUMAN	tr|Q7JY07|Q7JY07_DROME	66.154	325	110	0	6	330	4	328	8.89e-159	452
sp|P04406|G3P_HUMAN	tr|G3HYZ5|G3HYZ5_CRIGR	75.244	307	48	2	5	311	3	281	1.18e-158	449
sp|P04406|G3P_HUMAN	sp|P00358|G3P2_YEAST	64.742	329	116	0	4	332	2	330	2.26e-158	451
sp|P04406|G3P_HUMAN	tr|Q8IKK7|Q8IKK7_PLAF7	64.286	336	117	2	1	333	1	336	4.14e-158	450
sp|P04406|G3P_HUMAN	tr|A0A2Y9PG33|A0A2Y9PG33_DELLE	64.072	334	118	2	3	335	55	387	5.82e-158	452
sp|P04406|G3P_HUMAN	sp|P00360|G3P1_YEAST	64.438	329	117	0	4	332	2	330	9.28e-158	449
sp|P04406|G3P_HUMAN	tr|A8JHR9|A8JHR9_CHLRE	66.467	334	111	1	2	334	33	366	1.77e-157	450
sp|P04406|G3P_HUMAN	tr|A0A4X2M8X1|A0A4X2M8X1_VOMUR	84.351	262	38	1	77	335	5	266	4.90e-157	445
sp|P04406|G3P_HUMAN	tr|B8C303|B8C303_THAPS	66.667	339	104	4	4	333	3	341	7.57e-157	447
sp|P04406|G3P_HUMAN	tr|A0A5F5Y264|A0A5F5Y264_FELCA	72.897	321	60	3	15	335	15	308	1.53e-156	445
sp|P04406|G3P_HUMAN	tr|G1Q022|G1Q022_MYOLU	79.791	287	49	5	4	290	2	279	4.36e-156	445
sp|P04406|G3P_HUMAN	tr|A0A455B2V5|A0A455B2V5_PHYMC	62.757	341	118	3	3	335	63	402	1.48e-155	446
sp|P04406|G3P_HUMAN	tr|A0A5F9C381|A0A5F9C381_RABIT	67.610	318	101	2	3	319	115	431	4.98e-155	454
sp|P04406|G3P_HUMAN	tr|A0A1U8CSB2|A0A1U8CSB2_MESAU	73.490	298	77	2	4	301	2	297	1.40e-154	440
sp|P04406|G3P_HUMAN	tr|A0A2U4BUF2|A0A2U4BUF2_TURTR	63.881	335	118	3	3	335	69	402	1.62e-154	444
sp|P04406|G3P_HUMAN	tr|J9P5N8|J9P5N8_CANLF	90.678	236	22	0	100	335	52	287	8.54e-153	435
sp|P04406|G3P_HUMAN	tr|G5C7P3|G5C7P3_HETGA	87.137	241	31	0	95	335	1	241	9.72e-153	433
sp|P04406|G3P_HUMAN	tr|A0A340YG73|A0A340YG73_LIPVE	62.874	334	121	3	3	335	55	386	1.20e-152	438
sp|P04406|G3P_HUMAN	tr|G1L9L1|G1L9L1_AILME	69.552	335	82	8	4	335	2	319	3.71e-152	434
sp|P04406|G3P_HUMAN	tr|E2RNJ4|E2RNJ4_CANLF	85.887	248	35	0	88	335	80	327	8.47e-151	431
sp|P04406|G3P_HUMAN	tr|A0A2I2Y7J8|A0A2I2Y7J8_GORGO	83.721	258	23	3	78	335	1	239	3.07e-150	426
sp|P04406|G3P_HUMAN	tr|A0A3B6SMQ1|A0A3B6SMQ1_WHEAT	64.506	324	113	2	1	322	1	324	1.08e-148	427
sp|P04406|G3P_HUMAN	tr|M3YZE0|M3YZE0_MUSPF	70.149	335	77	10	1	335	1	312	1.47e-146	420
sp|P04406|G3P_HUMAN	tr|M3Z192|M3Z192_MUSPF	69.753	324	86	7	4	327	4	315	1.99e-146	420
sp|P04406|G3P_HUMAN	tr|G5APS2|G5APS2_HETGA	66.566	332	44	2	4	335	3	267	4.73e-146	417
sp|P04406|G3P_HUMAN	tr|G1L4D0|G1L4D0_AILME	66.265	332	76	5	4	335	2	297	4.64e-145	416
sp|P04406|G3P_HUMAN	tr|A0A4X2KME6|A0A4X2KME6_VOMUR	81.712	257	34	1	79	335	4	247	4.15e-144	411
sp|P04406|G3P_HUMAN	tr|A0A444X0A4|A0A444X0A4_ARAHY	67.003	297	96	2	3	297	5	301	1.49e-143	412
sp|P04406|G3P_HUMAN	tr|H0XUI9|H0XUI9_OTOGA	66.366	333	71	6	3	335	3	294	1.51e-141	407
sp|P04406|G3P_HUMAN	tr|M3Z0Z0|M3Z0Z0_MUSPF	66.462	325	83	6	11	335	3	301	2.63e-141	406
sp|P04406|G3P_HUMAN	tr|M0RTJ1|M0RTJ1_MUSAM	68.166	289	90	2	45	331	126	414	1.34e-140	409
sp|P04406|G3P_HUMAN	tr|A0A287D7U6|A0A287D7U6_ICTTR	73.179	302	30	7	34	335	25	275	6.19e-140	402
sp|P04406|G3P_HUMAN	tr|A0A1U8CCN6|A0A1U8CCN6_MESAU	73.171	287	57	3	4	279	2	279	4.49e-139	400
sp|P04406|G3P_HUMAN	tr|M3Y7D6|M3Y7D6_MUSPF	65.465	333	99	10	4	335	1	318	2.59e-138	399
sp|P04406|G3P_HUMAN	tr|A0A2Y9E724|A0A2Y9E724_TRIMA	72.763	257	69	1	80	335	91	347	5.24e-138	400
sp|P04406|G3P_HUMAN	tr|W5P448|W5P448_SHEEP	68.459	279	87	1	58	335	91	369	8.98e-138	400
sp|P04406|G3P_HUMAN	tr|G1QCQ5|G1QCQ5_MYOLU	65.282	337	95	8	5	335	3	323	1.38e-137	397
sp|P04406|G3P_HUMAN	tr|M3YYH4|M3YYH4_MUSPF	65.766	333	91	7	3	335	2	311	1.94e-136	394
sp|P04406|G3P_HUMAN	tr|G1LH60|G1LH60_AILME	64.458	332	90	7	4	335	2	305	7.10e-136	392
sp|P04406|G3P_HUMAN	tr|G1LSV3|G1LSV3_AILME	66.265	332	73	6	4	335	2	294	8.20e-135	389
sp|P04406|G3P_HUMAN	tr|A0A0D9RA04|A0A0D9RA04_CHLSB	64.329	328	97	6	1	327	1	309	1.42e-134	390
sp|P04406|G3P_HUMAN	tr|A0A4X2M4B6|A0A4X2M4B6_VOMUR	63.855	332	68	3	4	335	2	281	1.79e-134	388
sp|P04406|G3P_HUMAN	tr|A0A2I3SNX1|A0A2I3SNX1_PANTR	82.008	239	24	3	97	335	13	232	1.95e-134	386
sp|P04406|G3P_HUMAN	tr|M3XZD5|M3XZD5_MUSPF	65.179	336	77	10	1	335	1	297	3.42e-134	388
sp|P04406|G3P_HUMAN	tr|D6WV87|D6WV87_TRICA	54.227	343	146	2	4	335	2	344	4.84e-134	389
sp|P04406|G3P_HUMAN	tr|M3XSB2|M3XSB2_MUSPF	64.308	325	93	6	11	335	2	303	5.79e-134	388
sp|P04406|G3P_HUMAN	tr|B8BQU2|B8BQU2_THAPS	59.878	329	131	1	6	333	40	368	1.04e-132	387
sp|P04406|G3P_HUMAN	tr|G1MAH0|G1MAH0_AILME	65.569	334	92	8	4	335	2	314	3.38e-132	384
sp|P04406|G3P_HUMAN	tr|A0A2I2ZFU7|A0A2I2ZFU7_GORGO	93.500	200	12	1	108	307	52	250	1.73e-131	382
sp|P04406|G3P_HUMAN	tr|G5C4J2|G5C4J2_HETGA	62.952	332	60	4	4	335	2	270	2.48e-131	380
sp|P04406|G3P_HUMAN	tr|A0A0D9RM60|A0A0D9RM60_CHLSB	62.462	333	109	7	3	334	3	320	7.26e-129	375
sp|P04406|G3P_HUMAN	tr|A0A2K1K893|A0A2K1K893_PHYPA	50.149	335	162	3	3	335	13	344	1.63e-127	373
sp|P04406|G3P_HUMAN	tr|A0A2K1IGY0|A0A2K1IGY0_PHYPA	52.853	333	155	2	3	333	19	351	3.57e-126	370
sp|P04406|G3P_HUMAN	tr|G1LDV4|G1LDV4_AILME	73.846	260	53	6	76	335	1	245	8.91e-125	362
sp|P04406|G3P_HUMAN	tr|M3YXH1|M3YXH1_MUSPF	62.422	322	92	8	21	335	1	300	4.28e-124	362
sp|P04406|G3P_HUMAN	tr|A0A452F4K0|A0A452F4K0_CAPHI	62.420	314	61	5	25	335	14	273	1.63e-123	360
sp|P04406|G3P_HUMAN	tr|M3XW90|M3XW90_MUSPF	72.941	255	54	4	81	335	1	240	1.67e-123	358
sp|P04406|G3P_HUMAN	tr|G1L377|G1L377_AILME	69.663	267	68	4	56	319	1	257	4.07e-123	358
sp|P04406|G3P_HUMAN	tr|M3YJH6|M3YJH6_MUSPF	62.037	324	95	8	11	334	1	296	4.65e-123	360
sp|P04406|G3P_HUMAN	tr|A0A2K1IK32|A0A2K1IK32_PHYPA	49.550	333	163	3	3	333	13	342	1.10e-122	361
sp|P04406|G3P_HUMAN	tr|G1M8T1|G1M8T1_AILME	74.902	255	54	7	81	335	1	245	1.29e-122	357
sp|P04406|G3P_HUMAN	tr|A0A2K1IU28|A0A2K1IU28_PHYPA	49.401	334	166	2	3	333	15	348	1.89e-121	358
sp|P04406|G3P_HUMAN	tr|G5BXI4|G5BXI4_HETGA	67.315	257	82	2	80	335	7	262	7.57e-121	353
sp|P04406|G3P_HUMAN	tr|A0A5F4DL44|A0A5F4DL44_CANLF	84.653	202	31	0	4	205	27	228	1.01e-120	352
sp|P04406|G3P_HUMAN	tr|A0A2K1IK61|A0A2K1IK61_PHYPA	49.107	336	168	2	1	333	18	353	4.68e-120	355
sp|P04406|G3P_HUMAN	tr|G1MA57|G1MA57_AILME	74.576	236	54	2	57	292	1	230	9.83e-120	349
sp|P04406|G3P_HUMAN	tr|G1MJ36|G1MJ36_AILME	63.259	313	91	6	4	316	2	290	1.28e-119	351
sp|P04406|G3P_HUMAN	tr|M3YIC4|M3YIC4_MUSPF	58.735	332	78	8	3	334	1	273	1.41e-119	350
sp|P04406|G3P_HUMAN	tr|A0A5F4BTY3|A0A5F4BTY3_CANLF	82.439	205	36	0	130	334	4	208	4.41e-119	346
sp|P04406|G3P_HUMAN	tr|A0A5F4BTY3|A0A5F4BTY3_CANLF	100.000	19	0	0	43	61	1	19	5.53e-04	46.2
sp|P04406|G3P_HUMAN	tr|A0A2K1IH18|A0A2K1IH18_PHYPA	48.494	332	166	3	3	332	13	341	3.07e-117	347
sp|P04406|G3P_HUMAN	tr|G1MAN0|G1MAN0_AILME	70.356	253	57	3	83	335	1	235	4.47e-117	342
sp|P04406|G3P_HUMAN	tr|A0A384CDB2|A0A384CDB2_URSMA	73.820	233	59	2	105	335	1	233	3.76e-115	337
sp|P04406|G3P_HUMAN	tr|A0A2K6JW82|A0A2K6JW82_RHIBE	99.387	163	1	0	108	270	49	211	5.05e-115	338
sp|P04406|G3P_HUMAN	tr|E2R8R0|E2R8R0_CANLF	88.268	179	21	0	23	201	3	181	1.04e-114	335
sp|P04406|G3P_HUMAN	tr|M3Y3S2|M3Y3S2_MUSPF	56.575	327	126	5	9	335	5	315	1.28e-114	339
sp|P04406|G3P_HUMAN	tr|G1L151|G1L151_AILME	65.357	280	76	7	4	281	2	262	1.40e-114	337
sp|P04406|G3P_HUMAN	tr|B4USV2|B4USV2_OTOGA	89.888	178	18	0	157	334	20	197	5.74e-114	334
sp|P04406|G3P_HUMAN	tr|G3HZA8|G3HZA8_CRIGR	78.641	206	44	0	130	335	1	206	1.64e-113	332
sp|P04406|G3P_HUMAN	tr|G1M243|G1M243_AILME	67.153	274	72	5	20	293	1	256	3.31e-113	335
sp|P04406|G3P_HUMAN	tr|H0XL35|H0XL35_OTOGA	92.090	177	13	1	159	335	84	259	1.06e-112	332
sp|P04406|G3P_HUMAN	tr|H0XL35|H0XL35_OTOGA	85.882	85	12	0	1	85	1	85	9.60e-44	155
sp|P04406|G3P_HUMAN	tr|A0A1U7QGT6|A0A1U7QGT6_MESAU	79.703	202	30	1	133	334	1	191	1.15e-110	325
sp|P04406|G3P_HUMAN	tr|G1MDG3|G1MDG3_AILME	72.199	241	56	4	88	328	1	230	1.84e-110	325
sp|P04406|G3P_HUMAN	tr|M0SUF3|M0SUF3_MUSAM	75.862	203	49	0	130	332	1	203	6.69e-110	323
sp|P04406|G3P_HUMAN	tr|F7FWH2|F7FWH2_ORNAN	96.273	161	6	0	175	335	1	161	2.51e-109	320
sp|P04406|G3P_HUMAN	tr|G3GTD6|G3GTD6_CRIGR	88.372	172	20	0	164	335	1	172	3.19e-109	320
sp|P04406|G3P_HUMAN	tr|G3HKV0|G3HKV0_CRIGR	77.451	204	46	0	112	315	23	226	6.24e-109	322
sp|P04406|G3P_HUMAN	tr|R1F431|R1F431_EMIHU	52.410	332	124	4	4	332	26	326	9.89e-108	322
sp|P04406|G3P_HUMAN	tr|G3HP93|G3HP93_CRIGR	80.952	189	36	0	4	192	2	190	1.57e-107	317
sp|P04406|G3P_HUMAN	tr|A0A3Q1LPH5|A0A3Q1LPH5_BOVIN	87.349	166	21	0	27	192	3	168	8.00e-107	314
sp|P04406|G3P_HUMAN	tr|Q5BA47|Q5BA47_EMENI	46.746	338	174	3	4	335	17	354	2.38e-106	319
sp|P04406|G3P_HUMAN	tr|G3GSU4|G3GSU4_CRIGR	92.547	161	12	0	175	335	1	161	6.11e-105	308
sp|P04406|G3P_HUMAN	tr|M3YW74|M3YW74_MUSPF	59.259	297	90	10	31	325	1	268	6.92e-105	313
sp|P04406|G3P_HUMAN	tr|H0Y251|H0Y251_OTOGA	91.304	161	14	0	175	335	1	161	2.25e-103	305
sp|P04406|G3P_HUMAN	tr|M3Y5V4|M3Y5V4_MUSPF	50.592	338	145	9	3	334	113	434	6.81e-103	313
sp|P04406|G3P_HUMAN	tr|V9GX06|V9GX06_MOUSE	84.659	176	27	0	160	335	8	183	3.41e-102	302
sp|P04406|G3P_HUMAN	tr|H0XLJ7|H0XLJ7_OTOGA	91.304	161	14	0	175	335	1	161	4.95e-102	301
sp|P04406|G3P_HUMAN	tr|A0A0A0MXH4|A0A0A0MXH4_PAPAN	66.355	214	70	2	3	215	76	288	5.72e-101	304
sp|P04406|G3P_HUMAN	tr|A0A060Y562|A0A060Y562_ONCMY	87.500	160	20	0	176	335	65	224	2.32e-99	297
sp|P04406|G3P_HUMAN	tr|M3YRM2|M3YRM2_MUSPF	56.106	303	88	6	31	327	1	264	4.39e-99	298
sp|P04406|G3P_HUMAN	tr|G3GTJ3|G3GTJ3_CRIGR	89.873	158	16	0	178	335	13	170	5.18e-99	294
sp|P04406|G3P_HUMAN	tr|L5KZ67|L5KZ67_PTEAL	82.558	172	30	0	130	301	1	172	1.67e-98	293
sp|P04406|G3P_HUMAN	tr|A0A2K1IES7|A0A2K1IES7_PHYPA	65.487	226	51	1	107	332	20	218	1.75e-97	292
sp|P04406|G3P_HUMAN	tr|A0A1S3M373|A0A1S3M373_SALSA	70.531	207	50	2	46	251	1	197	8.65e-97	291
sp|P04406|G3P_HUMAN	tr|G3IHS0|G3IHS0_CRIGR	87.578	161	20	0	175	335	1	161	1.28e-96	288
sp|P04406|G3P_HUMAN	tr|G3I1S5|G3I1S5_CRIGR	91.333	150	13	0	46	195	1	150	1.91e-96	288
sp|P04406|G3P_HUMAN	tr|G3I1S5|G3I1S5_CRIGR	40.449	178	76	5	180	335	28	197	2.41e-22	97.8
sp|P04406|G3P_HUMAN	tr|G1LC74|G1LC74_AILME	68.468	222	62	4	57	278	1	214	2.69e-95	286
sp|P04406|G3P_HUMAN	tr|G3GZ13|G3GZ13_CRIGR	83.851	161	26	0	175	335	1	161	2.70e-94	281
sp|P04406|G3P_HUMAN	tr|M3X4Q0|M3X4Q0_FELCA	61.111	252	53	2	4	255	2	208	4.99e-93	280
sp|P04406|G3P_HUMAN	tr|M3YAG9|M3YAG9_MUSPF	49.258	337	143	7	4	335	3	316	1.11e-92	283
sp|P04406|G3P_HUMAN	tr|A0A026X1P0|A0A026X1P0_OOCBI	46.801	297	148	6	43	331	1	295	5.19e-92	281
sp|P04406|G3P_HUMAN	tr|G3IK11|G3IK11_CRIGR	60.956	251	50	1	4	254	2	204	2.17e-91	276
sp|P04406|G3P_HUMAN	tr|B4F8L7|B4F8L7_MAIZE	47.321	336	167	8	3	331	82	414	2.52e-91	284
sp|P04406|G3P_HUMAN	tr|E2BXU5|E2BXU5_HARSA	54.185	227	98	2	111	331	28	254	1.43e-90	276
sp|P04406|G3P_HUMAN	tr|E2BXU5|E2BXU5_HARSA	34.375	64	35	1	6	62	4	67	1.2	36.6
sp|P04406|G3P_HUMAN	tr|A0A3B6IY26|A0A3B6IY26_WHEAT	46.608	339	172	7	3	334	77	413	8.34e-90	280
sp|P04406|G3P_HUMAN	tr|A0A1U8CWU9|A0A1U8CWU9_MESAU	74.054	185	43	2	4	186	2	183	1.15e-89	271
sp|P04406|G3P_HUMAN	tr|A0A445CD15|A0A445CD15_ARAHY	45.455	341	177	7	1	334	83	421	1.33e-89	280
sp|P04406|G3P_HUMAN	sp|P25857|G3PB_ARATH	45.748	341	176	7	1	334	79	417	1.87e-89	280
sp|P04406|G3P_HUMAN	tr|A0A3B6KSW8|A0A3B6KSW8_WHEAT	46.018	339	174	7	3	334	77	413	2.40e-89	279
sp|P04406|G3P_HUMAN	tr|A0A3B6JMT4|A0A3B6JMT4_WHEAT	46.313	339	173	7	3	334	77	413	1.95e-88	277
sp|P04406|G3P_HUMAN	tr|G1Q7H1|G1Q7H1_MYOLU	58.238	261	94	7	80	331	1	255	3.92e-88	270
sp|P04406|G3P_HUMAN	tr|A0A444X436|A0A444X436_ARAHY	44.575	341	180	7	1	334	56	394	6.15e-88	275
sp|P04406|G3P_HUMAN	tr|A0A340XW55|A0A340XW55_LIPVE	46.341	328	165	7	4	326	3	324	2.35e-87	270
sp|P04406|G3P_HUMAN	tr|G3GTD5|G3GTD5_CRIGR	85.430	151	19	1	4	151	2	152	4.20e-87	263
sp|P04406|G3P_HUMAN	tr|A2XC18|A2XC18_ORYSI	45.588	340	176	7	2	334	76	413	8.02e-87	273
sp|P04406|G3P_HUMAN	tr|W5Q7K8|W5Q7K8_SHEEP	51.935	310	117	9	11	320	9	286	1.38e-86	266
sp|P04406|G3P_HUMAN	tr|M3YF69|M3YF69_MUSPF	63.393	224	58	6	30	246	1	207	6.78e-86	262
sp|P04406|G3P_HUMAN	sp|Q9LPW0|G3PA2_ARATH	47.112	329	168	5	3	327	64	390	2.78e-84	265
sp|P04406|G3P_HUMAN	tr|B8C783|B8C783_THAPS	41.935	341	187	8	4	334	2	341	4.00e-84	263
sp|P04406|G3P_HUMAN	tr|M0RUG0|M0RUG0_MUSAM	45.455	341	177	7	1	334	24	362	1.56e-83	263
sp|P04406|G3P_HUMAN	tr|A0A1D6E965|A0A1D6E965_MAIZE	46.364	330	170	5	3	327	67	394	2.24e-83	262
sp|P04406|G3P_HUMAN	sp|P09315|G3PA_MAIZE	46.364	330	170	5	3	327	67	394	2.34e-83	262
sp|P04406|G3P_HUMAN	tr|A0A1D6J815|A0A1D6J815_MAIZE	43.202	331	181	5	2	327	66	394	3.09e-83	262
sp|P04406|G3P_HUMAN	tr|H0XPU2|H0XPU2_OTOGA	90.441	136	13	0	181	316	1	136	4.02e-83	252
sp|P04406|G3P_HUMAN	tr|A9TMC9|A9TMC9_PHYPA	45.104	337	178	6	3	334	64	398	1.46e-82	260
sp|P04406|G3P_HUMAN	tr|A0A1D5TTT2|A0A1D5TTT2_WHEAT	45.104	337	178	5	3	334	65	399	1.93e-82	260
sp|P04406|G3P_HUMAN	tr|A0A3B6B1C5|A0A3B6B1C5_WHEAT	45.758	330	172	5	3	327	65	392	2.04e-82	260
sp|P04406|G3P_HUMAN	tr|A8HP84|A8HP84_CHLRE	44.214	337	181	5	3	334	37	371	2.52e-82	259
sp|P04406|G3P_HUMAN	tr|A9TMD3|A9TMD3_PHYPA	45.104	337	178	6	3	334	70	404	2.52e-82	260
sp|P04406|G3P_HUMAN	tr|A9RIU5|A9RIU5_PHYPA	45.104	337	178	6	3	334	70	404	3.03e-82	259
sp|P04406|G3P_HUMAN	tr|A2XU83|A2XU83_ORYSI	44.510	337	180	5	3	334	66	400	3.81e-82	259
sp|P04406|G3P_HUMAN	tr|M0RNH5|M0RNH5_MUSAM	45.161	341	178	7	1	334	83	421	4.12e-82	261
sp|P04406|G3P_HUMAN	tr|G3GTJ4|G3GTJ4_CRIGR	90.977	133	12	0	4	136	2	134	1.02e-81	249
sp|P04406|G3P_HUMAN	tr|A0A1D6J820|A0A1D6J820_MAIZE	42.598	331	183	5	2	327	66	394	2.74e-81	257
sp|P04406|G3P_HUMAN	sp|P25856|G3PA1_ARATH	45.593	329	173	5	3	327	61	387	5.36e-81	256
sp|P04406|G3P_HUMAN	tr|A9SXY4|A9SXY4_PHYPA	44.543	339	180	7	2	335	62	397	6.38e-81	256
sp|P04406|G3P_HUMAN	tr|A9SXX9|A9SXX9_PHYPA	44.675	338	179	7	3	335	70	404	8.60e-81	256
sp|P04406|G3P_HUMAN	tr|A0A2K1L814|A0A2K1L814_PHYPA	44.510	337	180	6	3	334	70	404	2.45e-80	254
sp|P04406|G3P_HUMAN	tr|G3HKK5|G3HKK5_CRIGR	92.248	129	10	0	4	132	2	130	7.30e-80	244
sp|A8MYU2|KCNU1_HUMAN	sp|A8MYU2|KCNU1_HUMAN	100.000	1149	0	0	1	1149	1	1149	0.0	2373
sp|A8MYU2|KCNU1_HUMAN	tr|G3R7C6|G3R7C6_GORGO	98.956	1149	12	0	1	1149	1	1149	0.0	2349
sp|A8MYU2|KCNU1_HUMAN	tr|A0A2R9BIG3|A0A2R9BIG3_PANPA	98.782	1149	14	0	1	1149	17	1165	0.0	2343
sp|A8MYU2|KCNU1_HUMAN	tr|H2RBT2|H2RBT2_PANTR	98.869	1149	13	0	1	1149	1	1149	0.0	2342
sp|A8MYU2|KCNU1_HUMAN	tr|G1RNE6|G1RNE6_NOMLE	94.878	1152	44	5	13	1149	1	1152	0.0	2164
sp|A8MYU2|KCNU1_HUMAN	tr|A0A2K6MRI2|A0A2K6MRI2_RHIBE	93.124	1149	79	0	1	1149	1	1149	0.0	2138
sp|A8MYU2|KCNU1_HUMAN	tr|F7HHD9|F7HHD9_MACMU	91.732	1149	95	0	1	1149	1	1149	0.0	2103
sp|A8MYU2|KCNU1_HUMAN	tr|A0A2K5UG40|A0A2K5UG40_MACFA	91.645	1149	96	0	1	1149	1	1149	0.0	2084
sp|A8MYU2|KCNU1_HUMAN	tr|A0A2K5M3E3|A0A2K5M3E3_CERAT	91.746	1151	93	1	1	1149	1	1151	0.0	2081
sp|A8MYU2|KCNU1_HUMAN	sp|A5LFX5|KCNU1_MACFA	91.558	1149	97	0	1	1149	1	1149	0.0	2081
sp|A8MYU2|KCNU1_HUMAN	tr|A0A096N0X1|A0A096N0X1_PAPAN	90.191	1152	110	2	1	1149	1	1152	0.0	2045
sp|A8MYU2|KCNU1_HUMAN	tr|A0A2K5YDD6|A0A2K5YDD6_MANLE	89.939	1153	112	2	1	1149	1	1153	0.0	2044
sp|A8MYU2|KCNU1_HUMAN	tr|A0A2K6TWS9|A0A2K6TWS9_SAIBB	83.885	1148	183	2	2	1148	2	1148	0.0	1922
sp|A8MYU2|KCNU1_HUMAN	tr|A0A0D9RT38|A0A0D9RT38_CHLSB	92.278	1023	79	0	127	1149	1	1023	0.0	1887
sp|A8MYU2|KCNU1_HUMAN	tr|A0A2K5F4T5|A0A2K5F4T5_AOTNA	82.507	1149	178	5	1	1148	1	1127	0.0	1861
sp|A8MYU2|KCNU1_HUMAN	tr|F7HLZ4|F7HLZ4_CALJA	83.270	1058	176	1	1	1058	8	1064	0.0	1744
sp|A8MYU2|KCNU1_HUMAN	tr|H2PQ16|H2PQ16_PONAB	90.186	968	63	5	95	1039	1	959	0.0	1708
sp|A8MYU2|KCNU1_HUMAN	tr|A0A2U3XYV4|A0A2U3XYV4_LEPWE	75.108	1161	267	9	1	1148	19	1170	0.0	1683
sp|A8MYU2|KCNU1_HUMAN	tr|G1TX18|G1TX18_RABIT	77.332	1072	239	2	1	1072	1	1068	0.0	1660
sp|A8MYU2|KCNU1_HUMAN	tr|A0A2K6FKY4|A0A2K6FKY4_PROCO	74.758	1137	245	14	1	1130	1	1102	0.0	1655
sp|A8MYU2|KCNU1_HUMAN	tr|A0A2Y9EJQ1|A0A2Y9EJQ1_PHYMC	73.981	1153	284	9	1	1147	1	1143	0.0	1653
sp|A8MYU2|KCNU1_HUMAN	tr|A0A384BQK5|A0A384BQK5_URSMA	73.837	1139	264	13	17	1141	1	1119	0.0	1636
sp|A8MYU2|KCNU1_HUMAN	tr|A0A2U4A6Z9|A0A2U4A6Z9_TURTR	73.652	1150	287	9	4	1147	77	1216	0.0	1634
sp|A8MYU2|KCNU1_HUMAN	tr|A0A3Q2LE77|A0A3Q2LE77_HORSE	72.357	1154	292	9	1	1147	1	1134	0.0	1627
sp|A8MYU2|KCNU1_HUMAN	tr|M3WPE1|M3WPE1_FELCA	72.695	1139	291	10	17	1147	1	1127	0.0	1619
sp|A8MYU2|KCNU1_HUMAN	tr|A0A340WL82|A0A340WL82_LIPVE	73.527	1137	282	9	17	1147	1	1124	0.0	1613
sp|A8MYU2|KCNU1_HUMAN	tr|M3YF99|M3YF99_MUSPF	71.768	1137	305	10	17	1148	1	1126	0.0	1602
sp|A8MYU2|KCNU1_HUMAN	tr|J9P3U2|J9P3U2_CANLF	72.980	1151	268	11	17	1148	1	1127	0.0	1591
sp|A8MYU2|KCNU1_HUMAN	tr|H0XZN6|H0XZN6_OTOGA	70.152	1119	325	7	16	1128	17	1132	0.0	1556
sp|A8MYU2|KCNU1_HUMAN	tr|A0A091E2X6|A0A091E2X6_FUKDA	76.644	1019	229	4	2	1017	1	1013	0.0	1545
sp|A8MYU2|KCNU1_HUMAN	tr|W5NR61|W5NR61_SHEEP	69.151	1154	332	10	1	1145	1	1139	0.0	1541
sp|A8MYU2|KCNU1_HUMAN	tr|A0A452E4B9|A0A452E4B9_CAPHI	73.209	1075	268	9	1	1071	1	1059	0.0	1540
sp|A8MYU2|KCNU1_HUMAN	tr|A0A1S2ZBG8|A0A1S2ZBG8_ERIEU	71.087	1086	301	10	1	1084	1	1075	0.0	1516
sp|A8MYU2|KCNU1_HUMAN	tr|A0A3S5ZP59|A0A3S5ZP59_BOVIN	68.225	1155	336	12	1	1145	1	1134	0.0	1515
sp|A8MYU2|KCNU1_HUMAN	tr|I3LLC5|I3LLC5_PIG	77.017	979	205	6	70	1047	25	984	0.0	1498
sp|A8MYU2|KCNU1_HUMAN	tr|I3N2C1|I3N2C1_ICTTR	77.081	973	194	7	111	1080	1	947	0.0	1487
sp|A8MYU2|KCNU1_HUMAN	tr|A0A3Q0CEF2|A0A3Q0CEF2_MESAU	70.336	1072	312	4	1	1069	1	1069	0.0	1485
sp|A8MYU2|KCNU1_HUMAN	tr|G3TM81|G3TM81_LOXAF	72.657	1035	255	10	106	1125	1	1022	0.0	1463
sp|A8MYU2|KCNU1_HUMAN	sp|O54982|KCNU1_MOUSE	68.131	1070	332	4	1	1063	1	1068	0.0	1428
sp|A8MYU2|KCNU1_HUMAN	tr|H0W9N4|H0W9N4_CAVPO	73.577	984	231	9	106	1083	9	969	0.0	1404
sp|A8MYU2|KCNU1_HUMAN	tr|A0A1S3FTH0|A0A1S3FTH0_DIPOR	64.960	1133	298	17	12	1132	12	1057	0.0	1379
sp|A8MYU2|KCNU1_HUMAN	tr|F7F3A4|F7F3A4_ORNAN	62.917	1049	355	11	13	1046	7	1036	0.0	1274
sp|A8MYU2|KCNU1_HUMAN	tr|K7G658|K7G658_PELSI	52.031	1034	487	6	12	1041	13	1041	0.0	1063
sp|A8MYU2|KCNU1_HUMAN	tr|A0A3Q0H291|A0A3Q0H291_ALLSI	54.413	963	406	11	93	1042	1	943	0.0	1030
sp|A8MYU2|KCNU1_HUMAN	tr|H9GMG7|H9GMG7_ANOCA	48.031	1041	524	9	8	1042	8	1037	0.0	979
sp|A8MYU2|KCNU1_HUMAN	tr|A0A151NBL3|A0A151NBL3_ALLMI	53.005	915	393	9	93	978	1	907	0.0	948
sp|A8MYU2|KCNU1_HUMAN	tr|A0A5F9CYR4|A0A5F9CYR4_RABIT	82.143	560	100	0	6	565	5	564	0.0	920
sp|A8MYU2|KCNU1_HUMAN	tr|A0A5F9CYR4|A0A5F9CYR4_RABIT	74.309	362	85	3	703	1060	561	918	8.17e-177	550
sp|A8MYU2|KCNU1_HUMAN	tr|K7F216|K7F216_PELSI	44.919	1053	521	13	26	1039	41	1073	0.0	911
sp|A8MYU2|KCNU1_HUMAN	tr|G3NC75|G3NC75_GASAC	43.649	1118	533	16	13	1039	10	1121	0.0	911
sp|A8MYU2|KCNU1_HUMAN	sp|Q9BG98|KCMA1_RABIT	44.906	1060	510	14	26	1039	90	1121	0.0	908
sp|A8MYU2|KCNU1_HUMAN	sp|O18867|KCMA1_MACMU	45.000	1060	509	14	26	1039	62	1093	0.0	908
sp|A8MYU2|KCNU1_HUMAN	tr|H0Z830|H0Z830_TAEGU	45.014	1053	520	13	26	1039	47	1079	0.0	908
sp|A8MYU2|KCNU1_HUMAN	sp|O18866|KCMA1_PIG	45.042	1059	510	14	26	1039	63	1094	0.0	907
sp|A8MYU2|KCNU1_HUMAN	tr|A0A1S3FX47|A0A1S3FX47_DIPOR	44.906	1060	513	13	26	1039	4	1038	0.0	907
sp|A8MYU2|KCNU1_HUMAN	sp|Q28204|KCMA1_BOVIN	45.000	1060	509	14	26	1039	77	1108	0.0	907
sp|A8MYU2|KCNU1_HUMAN	tr|H2UG66|H2UG66_TAKRU	44.424	1067	525	14	13	1039	28	1066	0.0	907
sp|A8MYU2|KCNU1_HUMAN	tr|A0A2Y9DXH0|A0A2Y9DXH0_TRIMA	44.033	1081	519	13	26	1039	81	1142	0.0	900
sp|A8MYU2|KCNU1_HUMAN	tr|A0A2U3W5J4|A0A2U3W5J4_ODORO	44.033	1081	519	13	26	1039	89	1150	0.0	900
sp|A8MYU2|KCNU1_HUMAN	tr|M3W870|M3W870_FELCA	43.270	1107	518	16	26	1039	89	1178	0.0	899
sp|A8MYU2|KCNU1_HUMAN	tr|A0A1S3ARR2|A0A1S3ARR2_ERIEU	44.033	1081	519	13	26	1039	91	1152	0.0	899
sp|A8MYU2|KCNU1_HUMAN	tr|A0A384CJD6|A0A384CJD6_URSMA	46.640	982	470	10	88	1039	40	997	0.0	898
sp|A8MYU2|KCNU1_HUMAN	tr|A0A2R9AQR2|A0A2R9AQR2_PANPA	44.126	1081	517	14	26	1039	76	1136	0.0	898
sp|A8MYU2|KCNU1_HUMAN	tr|A0A286ZMQ0|A0A286ZMQ0_PIG	43.309	1106	519	16	26	1039	89	1178	0.0	898
sp|A8MYU2|KCNU1_HUMAN	tr|F7GFI6|F7GFI6_CALJA	43.270	1107	518	16	26	1039	85	1174	0.0	898
sp|A8MYU2|KCNU1_HUMAN	tr|A0A2K6GFS2|A0A2K6GFS2_PROCO	43.270	1107	518	16	26	1039	87	1176	0.0	897
sp|A8MYU2|KCNU1_HUMAN	tr|A0A2I3R9W8|A0A2I3R9W8_PANTR	43.270	1107	518	16	26	1039	87	1176	0.0	897
sp|A8MYU2|KCNU1_HUMAN	tr|F7GZB0|F7GZB0_MACMU	43.270	1107	518	16	26	1039	86	1175	0.0	897
sp|A8MYU2|KCNU1_HUMAN	tr|A0A340Y7C8|A0A340Y7C8_LIPVE	46.545	984	472	10	88	1039	54	1015	0.0	897
sp|A8MYU2|KCNU1_HUMAN	sp|Q12791|KCMA1_HUMAN	43.270	1107	518	16	26	1039	89	1178	0.0	897
sp|A8MYU2|KCNU1_HUMAN	tr|A0A093GE02|A0A093GE02_DRYPU	46.741	982	469	10	88	1039	39	996	0.0	897
sp|A8MYU2|KCNU1_HUMAN	tr|A0A2K6V5M5|A0A2K6V5M5_SAIBB	43.270	1107	518	16	26	1039	68	1157	0.0	897
sp|A8MYU2|KCNU1_HUMAN	tr|A0A2K6N6P2|A0A2K6N6P2_RHIBE	43.270	1107	518	16	26	1039	86	1175	0.0	897
sp|A8MYU2|KCNU1_HUMAN	tr|A0A2I3M8Q1|A0A2I3M8Q1_PAPAN	43.270	1107	518	16	26	1039	86	1175	0.0	897
sp|A8MYU2|KCNU1_HUMAN	tr|A0A2I3GF78|A0A2I3GF78_NOMLE	43.270	1107	518	16	26	1039	90	1179	0.0	897
sp|A8MYU2|KCNU1_HUMAN	tr|A0A1U8CS04|A0A1U8CS04_MESAU	44.033	1081	520	14	26	1039	88	1150	0.0	897
sp|A8MYU2|KCNU1_HUMAN	tr|A0A2K5VSL4|A0A2K5VSL4_MACFA	43.270	1107	518	16	26	1039	86	1175	0.0	897
sp|A8MYU2|KCNU1_HUMAN	tr|A0A5G3L4P4|A0A5G3L4P4_XENTR	42.896	1112	545	14	13	1039	68	1174	0.0	897
sp|A8MYU2|KCNU1_HUMAN	tr|M3XXK4|M3XXK4_MUSPF	46.538	982	471	10	88	1039	5	962	0.0	897
sp|A8MYU2|KCNU1_HUMAN	tr|A0A2K5ZF12|A0A2K5ZF12_MANLE	43.270	1107	518	16	26	1039	65	1154	0.0	897
sp|A8MYU2|KCNU1_HUMAN	tr|F6RV70|F6RV70_HORSE	43.180	1107	519	16	26	1039	83	1172	0.0	897
sp|A8MYU2|KCNU1_HUMAN	sp|Q08460|KCMA1_MOUSE	44.033	1081	520	14	26	1039	89	1151	0.0	896
sp|A8MYU2|KCNU1_HUMAN	tr|A0A3B4VC59|A0A3B4VC59_SERDU	43.327	1124	523	19	15	1039	27	1135	0.0	896
sp|A8MYU2|KCNU1_HUMAN	tr|A0A091WGX6|A0A091WGX6_OPIHO	46.741	982	469	10	88	1039	39	996	0.0	896
sp|A8MYU2|KCNU1_HUMAN	tr|A0A091JD96|A0A091JD96_EGRGA	46.741	982	469	10	88	1039	39	996	0.0	896
sp|A8MYU2|KCNU1_HUMAN	tr|A0A2I0MF62|A0A2I0MF62_COLLI	43.756	1113	505	18	26	1039	24	1114	0.0	896
sp|A8MYU2|KCNU1_HUMAN	tr|A0A091JA57|A0A091JA57_CALAN	46.741	982	469	10	88	1039	39	996	0.0	896
sp|A8MYU2|KCNU1_HUMAN	tr|A0A287CUV6|A0A287CUV6_ICTTR	43.192	1109	520	16	26	1039	69	1162	0.0	895
sp|A8MYU2|KCNU1_HUMAN	tr|A0A455AMN7|A0A455AMN7_PHYMC	43.037	1113	519	17	26	1039	87	1183	0.0	894
sp|A8MYU2|KCNU1_HUMAN	tr|A0A0Q3Q8T1|A0A0Q3Q8T1_AMAAE	43.537	1114	506	18	26	1039	47	1137	0.0	894
sp|A8MYU2|KCNU1_HUMAN	tr|G1LWG3|G1LWG3_AILME	85.880	517	72	1	106	622	1	516	0.0	892
sp|A8MYU2|KCNU1_HUMAN	tr|G1LWG3|G1LWG3_AILME	70.449	379	82	4	682	1039	629	998	3.52e-165	520
sp|A8MYU2|KCNU1_HUMAN	tr|A0A2Y9PLU8|A0A2Y9PLU8_DELLE	42.277	1133	526	17	26	1039	86	1209	0.0	889
sp|A8MYU2|KCNU1_HUMAN	tr|A0A5F9DMI8|A0A5F9DMI8_RABIT	45.402	1033	466	15	88	1039	40	1055	0.0	889
sp|A8MYU2|KCNU1_HUMAN	tr|G3P2A0|G3P2A0_GASAC	43.423	1110	520	17	26	1039	24	1121	0.0	889
sp|A8MYU2|KCNU1_HUMAN	tr|A0A2K5C3U8|A0A2K5C3U8_AOTNA	44.699	1047	481	13	26	1039	86	1067	0.0	889
sp|A8MYU2|KCNU1_HUMAN	tr|A0A2U4BE91|A0A2U4BE91_TURTR	43.051	1108	520	16	26	1039	86	1176	0.0	888
sp|A8MYU2|KCNU1_HUMAN	tr|A0A2I2Z9E6|A0A2I2Z9E6_GORGO	44.898	1029	477	13	88	1039	37	1052	0.0	887
sp|A8MYU2|KCNU1_HUMAN	tr|G3SSH2|G3SSH2_LOXAF	44.650	1028	480	12	88	1039	5	1019	0.0	887
sp|A8MYU2|KCNU1_HUMAN	tr|A0A087QYT5|A0A087QYT5_APTFO	46.356	988	470	11	88	1039	39	1002	0.0	886
sp|A8MYU2|KCNU1_HUMAN	tr|F1PT15|F1PT15_CANLF	44.627	1033	474	14	88	1039	81	1096	0.0	885
sp|A8MYU2|KCNU1_HUMAN	tr|G3UT82|G3UT82_MELGA	45.121	1035	466	14	88	1039	39	1054	0.0	885
sp|A8MYU2|KCNU1_HUMAN	sp|Q28265|KCMA1_CANLF	44.065	1053	529	13	26	1039	27	1058	0.0	885
sp|A8MYU2|KCNU1_HUMAN	tr|G1Q9B0|G1Q9B0_MYOLU	84.556	518	79	1	106	623	1	517	0.0	884
sp|A8MYU2|KCNU1_HUMAN	tr|G1MHF1|G1MHF1_AILME	44.627	1033	474	14	88	1039	52	1067	0.0	884
sp|A8MYU2|KCNU1_HUMAN	tr|A0A452G0U1|A0A452G0U1_CAPHI	44.854	1030	478	12	88	1039	56	1073	0.0	884
sp|A8MYU2|KCNU1_HUMAN	tr|A0A3Q0HE40|A0A3Q0HE40_ALLSI	46.687	966	461	10	104	1039	42	983	0.0	880
sp|A8MYU2|KCNU1_HUMAN	tr|A0A151MSZ3|A0A151MSZ3_ALLMI	46.839	965	459	10	105	1039	4	944	0.0	880
sp|A8MYU2|KCNU1_HUMAN	tr|A0A3B4UCA7|A0A3B4UCA7_SERDU	44.233	1049	533	12	26	1039	60	1091	0.0	880
sp|A8MYU2|KCNU1_HUMAN	tr|A0A099ZA16|A0A099ZA16_TINGU	46.784	964	459	10	106	1039	1	940	0.0	880
sp|A8MYU2|KCNU1_HUMAN	tr|A0A2U3ZXK1|A0A2U3ZXK1_ODORO	64.739	709	216	12	456	1148	1	691	0.0	879
sp|A8MYU2|KCNU1_HUMAN	tr|H9GDX8|H9GDX8_ANOCA	44.660	1030	482	13	88	1039	46	1065	0.0	874
sp|A8MYU2|KCNU1_HUMAN	tr|G1MSL2|G1MSL2_MELGA	46.737	1042	527	10	17	1040	16	1047	0.0	873
sp|A8MYU2|KCNU1_HUMAN	tr|A0A4X2L9E7|A0A4X2L9E7_VOMUR	45.584	985	471	9	106	1039	10	980	0.0	870
sp|A8MYU2|KCNU1_HUMAN	tr|A0A286XP95|A0A286XP95_CAVPO	44.708	1011	470	12	106	1039	77	1075	0.0	869
sp|A8MYU2|KCNU1_HUMAN	tr|A0A099ZIZ5|A0A099ZIZ5_TINGU	48.214	1008	456	17	93	1040	1	1002	0.0	861
sp|A8MYU2|KCNU1_HUMAN	tr|R0LET1|R0LET1_ANAPL	44.776	1005	451	15	118	1039	1	984	0.0	843
sp|A8MYU2|KCNU1_HUMAN	tr|A0A1S3Q752|A0A1S3Q752_SALSA	43.087	1056	475	15	106	1039	3	1054	0.0	842
sp|A8MYU2|KCNU1_HUMAN	tr|A0A0D9RA57|A0A0D9RA57_CHLSB	46.121	928	447	9	143	1039	1	906	0.0	837
sp|A8MYU2|KCNU1_HUMAN	tr|G1P5F2|G1P5F2_MYOLU	43.952	992	478	13	120	1039	2	987	0.0	836
sp|A8MYU2|KCNU1_HUMAN	tr|A0A060VPD3|A0A060VPD3_ONCMY	45.016	953	450	10	143	1039	1	935	0.0	830
sp|A8MYU2|KCNU1_HUMAN	tr|A0A2K5P6Y2|A0A2K5P6Y2_CERAT	43.323	1011	481	13	106	1039	13	1008	0.0	822
sp|A8MYU2|KCNU1_HUMAN	tr|W5PHF1|W5PHF1_SHEEP	44.205	975	453	13	143	1039	1	962	0.0	821
sp|A8MYU2|KCNU1_HUMAN	tr|H0WW58|H0WW58_OTOGA	43.661	978	457	13	143	1039	1	965	0.0	810
sp|A8MYU2|KCNU1_HUMAN	tr|H2S8K6|H2S8K6_TAKRU	42.415	1035	523	13	26	1039	60	1042	0.0	801
sp|A8MYU2|KCNU1_HUMAN	tr|A0A3Q0DZ79|A0A3Q0DZ79_TARSY	48.075	805	356	8	88	832	414	1216	0.0	774
sp|A8MYU2|KCNU1_HUMAN	tr|A0A2U3X5B1|A0A2U3X5B1_ODORO	89.977	439	44	0	17	455	1	439	0.0	758
sp|A8MYU2|KCNU1_HUMAN	tr|E9G429|E9G429_DAPPU	41.800	1000	507	16	102	1039	22	1008	0.0	743
sp|A8MYU2|KCNU1_HUMAN	tr|A0A1S3PFF5|A0A1S3PFF5_SALSA	40.081	993	523	13	94	1039	115	1082	0.0	702
sp|A8MYU2|KCNU1_HUMAN	tr|A0A1S3STD1|A0A1S3STD1_SALSA	50.853	645	284	8	13	637	29	660	0.0	651
sp|A8MYU2|KCNU1_HUMAN	tr|A0A1S3STD1|A0A1S3STD1_SALSA	37.349	415	223	6	658	1039	871	1281	1.66e-74	276
sp|A8MYU2|KCNU1_HUMAN	tr|A0A1S3T2Y3|A0A1S3T2Y3_SALSA	49.466	655	309	7	15	647	45	699	0.0	637
sp|A8MYU2|KCNU1_HUMAN	tr|A0A1S3T2Y3|A0A1S3T2Y3_SALSA	35.294	493	287	8	569	1039	844	1326	3.36e-76	282
sp|A8MYU2|KCNU1_HUMAN	tr|A0A1S3N4V2|A0A1S3N4V2_SALSA	50.397	629	291	6	15	622	45	673	0.0	634
sp|A8MYU2|KCNU1_HUMAN	tr|A0A1S3N4V2|A0A1S3N4V2_SALSA	35.333	450	246	7	632	1039	902	1348	3.18e-72	270
sp|A8MYU2|KCNU1_HUMAN	tr|A0A3Q0DZ23|A0A3Q0DZ23_TARSY	66.329	493	144	5	670	1148	27	511	0.0	620
sp|A8MYU2|KCNU1_HUMAN	tr|A0A091WBN5|A0A091WBN5_OPIHO	59.398	532	209	2	93	624	1	525	0.0	610
sp|A8MYU2|KCNU1_HUMAN	tr|A0A091WBN5|A0A091WBN5_OPIHO	43.360	369	192	5	683	1040	641	1003	3.10e-83	298
sp|A8MYU2|KCNU1_HUMAN	tr|A0A091EN06|A0A091EN06_FUKDA	54.651	516	226	4	125	639	70	578	0.0	591
sp|A8MYU2|KCNU1_HUMAN	tr|A0A091EN06|A0A091EN06_FUKDA	36.765	408	212	5	675	1039	700	1104	6.05e-73	270
sp|A8MYU2|KCNU1_HUMAN	tr|L5KE34|L5KE34_PTEAL	62.628	487	169	7	662	1139	42	524	0.0	581
sp|A8MYU2|KCNU1_HUMAN	tr|G3H1I1|G3H1I1_CRIGR	59.664	476	159	3	542	1017	94	536	0.0	564
sp|A8MYU2|KCNU1_HUMAN	tr|G3H1I1|G3H1I1_CRIGR	89.474	95	10	0	275	369	2	96	4.83e-44	174
sp|A8MYU2|KCNU1_HUMAN	tr|A0A067R689|A0A067R689_ZOONE	47.517	604	303	7	27	623	12	608	7.68e-174	546
sp|A8MYU2|KCNU1_HUMAN	tr|A0A067R689|A0A067R689_ZOONE	37.333	375	209	5	675	1033	762	1126	1.77e-66	250
sp|A8MYU2|KCNU1_HUMAN	sp|Q03720|SLO_DROME	45.695	604	322	6	27	627	52	652	7.83e-170	538
sp|A8MYU2|KCNU1_HUMAN	sp|Q03720|SLO_DROME	37.632	380	213	5	675	1039	792	1162	5.40e-68	255
sp|A8MYU2|KCNU1_HUMAN	tr|F6R266|F6R266_ORNAN	38.258	792	384	16	332	1039	1	771	7.49e-164	513
sp|A8MYU2|KCNU1_HUMAN	tr|A0A139WAZ3|A0A139WAZ3_TRICA	43.110	566	267	8	27	542	30	590	3.00e-137	452
sp|A8MYU2|KCNU1_HUMAN	tr|A0A139WAZ3|A0A139WAZ3_TRICA	34.609	601	308	12	511	1039	619	1206	1.44e-93	331
sp|A8MYU2|KCNU1_HUMAN	tr|A0A226N5K4|A0A226N5K4_CALSU	42.268	582	207	7	17	598	6	458	7.38e-121	385
sp|A8MYU2|KCNU1_HUMAN	tr|G5BUT3|G5BUT3_HETGA	37.979	574	303	9	495	1039	1	550	4.00e-119	387
sp|A8MYU2|KCNU1_HUMAN	tr|L5KDV1|L5KDV1_PTEAL	52.857	350	136	3	190	511	68	416	4.95e-115	368
sp|A8MYU2|KCNU1_HUMAN	tr|L5KG93|L5KG93_PTEAL	36.615	579	309	10	507	1039	45	611	3.20e-114	377
sp|A8MYU2|KCNU1_HUMAN	tr|W5JJK9|W5JJK9_ANODA	45.244	389	202	5	27	409	32	415	1.10e-96	319
sp|A8MYU2|KCNU1_HUMAN	tr|A0A3Q0EBY0|A0A3Q0EBY0_TARSY	77.586	232	52	0	14	245	1	232	1.64e-96	314
sp|A8MYU2|KCNU1_HUMAN	tr|A0A3Q0EBY0|A0A3Q0EBY0_TARSY	94.118	68	4	0	301	368	231	298	6.33e-32	132
sp|A8MYU2|KCNU1_HUMAN	tr|A0A060Y2Y0|A0A060Y2Y0_ONCMY	48.571	315	158	2	308	622	31	341	4.35e-93	306
sp|A8MYU2|KCNU1_HUMAN	tr|G3GWR5|G3GWR5_CRIGR	53.257	261	122	0	301	561	60	320	3.61e-89	295
sp|A8MYU2|KCNU1_HUMAN	tr|G5BRJ6|G5BRJ6_HETGA	57.500	240	102	0	219	458	85	324	5.96e-87	291
sp|A8MYU2|KCNU1_HUMAN	tr|G3GWR4|G3GWR4_CRIGR	38.660	388	205	5	675	1039	27	404	4.00e-80	275
sp|A8MYU2|KCNU1_HUMAN	tr|A0A0L7KWQ3|A0A0L7KWQ3_9NEOP	43.871	310	152	3	334	623	6	313	7.58e-75	270
sp|A8MYU2|KCNU1_HUMAN	tr|A0A0L7KWQ3|A0A0L7KWQ3_9NEOP	30.655	336	158	5	715	1049	509	770	1.42e-37	158
sp|A8MYU2|KCNU1_HUMAN	tr|H9IYR6|H9IYR6_BOMMO	36.480	392	219	5	675	1046	127	508	1.02e-70	251
sp|A8MYU2|KCNU1_HUMAN	tr|A0A060Y9N3|A0A060Y9N3_ONCMY	34.240	441	211	7	675	1039	34	471	2.85e-70	251
sp|A8MYU2|KCNU1_HUMAN	tr|W5JL46|W5JL46_ANODA	37.368	380	213	5	675	1039	119	488	2.91e-70	250
sp|A8MYU2|KCNU1_HUMAN	tr|A0A194QBL5|A0A194QBL5_PAPXU	39.589	341	153	3	334	623	75	413	6.95e-69	255
sp|A8MYU2|KCNU1_HUMAN	tr|A0A194QBL5|A0A194QBL5_PAPXU	37.270	381	213	5	675	1039	543	913	5.53e-67	249
sp|A8MYU2|KCNU1_HUMAN	tr|A0A026WGX6|A0A026WGX6_OOCBI	36.533	375	225	3	675	1039	348	719	1.28e-67	248
sp|A8MYU2|KCNU1_HUMAN	tr|A0A026WGX6|A0A026WGX6_OOCBI	47.162	229	116	2	395	623	1	224	3.98e-59	223
sp|A8MYU2|KCNU1_HUMAN	tr|H2NAH4|H2NAH4_PONAB	36.412	379	195	5	704	1039	2	377	6.92e-67	237
sp|A8MYU2|KCNU1_HUMAN	tr|E2BDR4|E2BDR4_HARSA	36.240	367	203	4	675	1039	461	798	2.43e-65	243
sp|A8MYU2|KCNU1_HUMAN	tr|E2BDR4|E2BDR4_HARSA	39.789	284	110	4	399	623	5	286	3.72e-53	206
sp|A8MYU2|KCNU1_HUMAN	tr|A0A0L7KWI9|A0A0L7KWI9_9NEOP	53.922	204	92	2	123	325	9	211	4.99e-63	219
sp|A8MYU2|KCNU1_HUMAN	tr|H2NAH3|H2NAH3_PONAB	45.455	242	128	2	431	672	1	238	1.44e-60	213
sp|A8MYU2|KCNU1_HUMAN	tr|A0A194QHL9|A0A194QHL9_PAPXU	54.444	180	80	2	123	301	17	195	2.28e-55	197
sp|A8MYU2|KCNU1_HUMAN	tr|A0A226NBY4|A0A226NBY4_CALSU	60.432	139	55	0	194	332	8	146	2.80e-52	185
sp|A8MYU2|KCNU1_HUMAN	tr|E2BDR3|E2BDR3_HARSA	53.659	164	75	1	168	331	2	164	1.39e-51	184
sp|A8MYU2|KCNU1_HUMAN	tr|A0A060W2Q1|A0A060W2Q1_ONCMY	34.431	334	167	6	682	973	58	381	8.90e-46	175
sp|A8MYU2|KCNU1_HUMAN	tr|A0A226NBZ1|A0A226NBZ1_CALSU	48.101	158	82	0	675	832	14	171	7.92e-44	163
sp|A8MYU2|KCNU1_HUMAN	tr|A0A2K1IB39|A0A2K1IB39_PHYPA	26.458	480	316	14	100	558	50	513	3.91e-42	174
sp|A8MYU2|KCNU1_HUMAN	tr|K7EDF4|K7EDF4_ORNAN	60.526	114	45	0	219	332	13	126	5.10e-42	155
sp|A8MYU2|KCNU1_HUMAN	tr|A0A060Y236|A0A060Y236_ONCMY	58.871	124	51	0	377	500	19	142	2.54e-41	154
sp|A8MYU2|KCNU1_HUMAN	tr|A0A060W2G8|A0A060W2G8_ONCMY	43.038	158	90	0	275	432	2	159	5.67e-41	153
sp|A8MYU2|KCNU1_HUMAN	tr|A0A060Z6R1|A0A060Z6R1_ONCMY	65.094	106	37	0	195	300	1	106	3.78e-39	146
sp|A8MYU2|KCNU1_HUMAN	tr|A0A2K1K6L2|A0A2K1K6L2_PHYPA	24.764	529	355	20	104	607	167	677	1.10e-36	156
sp|A8MYU2|KCNU1_HUMAN	tr|A0A2K1K6L2|A0A2K1K6L2_PHYPA	20.299	335	212	10	715	1034	905	1199	0.097	43.1
sp|A8MYU2|KCNU1_HUMAN	tr|A0A060Z5C5|A0A060Z5C5_ONCMY	50.360	139	67	1	694	832	8	144	2.18e-35	137
sp|A8MYU2|KCNU1_HUMAN	tr|A0A5G3IXG1|A0A5G3IXG1_XENTR	23.474	852	494	33	163	927	114	894	5.70e-34	147
sp|A8MYU2|KCNU1_HUMAN	tr|A0A5G3HAS9|A0A5G3HAS9_XENTR	23.474	852	494	33	163	927	69	849	5.83e-34	147
sp|A8MYU2|KCNU1_HUMAN	tr|A0A5G3HAG9|A0A5G3HAG9_XENTR	23.474	852	494	33	163	927	104	884	7.83e-34	147
sp|A8MYU2|KCNU1_HUMAN	tr|F6ZK98|F6ZK98_XENTR	23.474	852	494	33	163	927	101	881	8.22e-34	147
sp|A8MYU2|KCNU1_HUMAN	tr|A0A1L8H2U5|A0A1L8H2U5_XENLA	23.543	858	486	34	163	927	128	908	9.26e-34	147
sp|A8MYU2|KCNU1_HUMAN	tr|A0A5G3IXV0|A0A5G3IXV0_XENTR	23.474	852	494	33	163	927	133	913	1.14e-33	147
sp|A8MYU2|KCNU1_HUMAN	tr|A0A4X2KLP0|A0A4X2KLP0_VOMUR	23.447	853	490	34	163	927	114	891	2.49e-33	145
sp|A8MYU2|KCNU1_HUMAN	tr|H2UZI8|H2UZI8_TAKRU	23.404	846	499	30	163	927	123	900	1.45e-32	143
sp|A8MYU2|KCNU1_HUMAN	tr|G1NZW4|G1NZW4_MYOLU	22.836	797	466	26	214	927	175	905	1.66e-32	143
sp|A8MYU2|KCNU1_HUMAN	tr|G1T6H5|G1T6H5_RABIT	23.396	795	462	29	214	927	186	914	4.71e-32	141
sp|A8MYU2|KCNU1_HUMAN	tr|A0A2K6KXD3|A0A2K6KXD3_RHIBE	23.185	785	467	28	212	927	182	899	6.65e-32	140
sp|A8MYU2|KCNU1_HUMAN	tr|A0A1S3PGC5|A0A1S3PGC5_SALSA	24.194	868	475	35	163	927	225	1012	6.81e-32	141
sp|A8MYU2|KCNU1_HUMAN	tr|D3Z649|D3Z649_MOUSE	23.239	852	493	33	163	927	137	914	7.88e-32	140
sp|A8MYU2|KCNU1_HUMAN	tr|A0A5G3HAZ7|A0A5G3HAZ7_XENTR	23.195	845	481	30	163	927	102	858	1.00e-31	140
sp|A8MYU2|KCNU1_HUMAN	tr|A0A091CUF6|A0A091CUF6_FUKDA	23.270	795	463	29	214	927	148	876	1.49e-31	140
sp|A8MYU2|KCNU1_HUMAN	tr|H0WGV0|H0WGV0_OTOGA	23.145	795	464	29	214	927	155	883	1.55e-31	140
sp|A8MYU2|KCNU1_HUMAN	tr|H2R8A8|H2R8A8_PANTR	23.145	795	464	29	214	927	186	914	1.65e-31	140
sp|A8MYU2|KCNU1_HUMAN	tr|A0A2R9AX18|A0A2R9AX18_PANPA	23.145	795	464	29	214	927	186	914	1.65e-31	140
sp|A8MYU2|KCNU1_HUMAN	sp|Q6UVM3|KCNT2_HUMAN	23.145	795	464	29	214	927	186	914	1.65e-31	140
sp|A8MYU2|KCNU1_HUMAN	tr|H2N4B4|H2N4B4_PONAB	23.270	795	463	29	214	927	186	914	1.70e-31	139
sp|A8MYU2|KCNU1_HUMAN	tr|A0A2I3MYF3|A0A2I3MYF3_PAPAN	23.145	795	464	29	214	927	186	914	1.78e-31	139
sp|A8MYU2|KCNU1_HUMAN	tr|F7AJ34|F7AJ34_MACMU	23.145	795	464	29	214	927	186	914	1.78e-31	139
sp|A8MYU2|KCNU1_HUMAN	tr|A0A2K5USL3|A0A2K5USL3_MACFA	23.145	795	464	29	214	927	186	914	1.78e-31	139
sp|A8MYU2|KCNU1_HUMAN	tr|A0A2K5MMU7|A0A2K5MMU7_CERAT	23.145	795	464	29	214	927	186	914	1.78e-31	139
sp|A8MYU2|KCNU1_HUMAN	tr|A0A1S3ASN4|A0A1S3ASN4_ERIEU	23.241	796	462	30	214	927	186	914	1.87e-31	139
sp|A8MYU2|KCNU1_HUMAN	tr|A0A2I2Y693|A0A2I2Y693_GORGO	23.270	795	463	29	214	927	190	918	1.88e-31	139
sp|A8MYU2|KCNU1_HUMAN	tr|A0A2K5E7S5|A0A2K5E7S5_AOTNA	23.145	795	464	29	214	927	186	914	2.09e-31	139
sp|A8MYU2|KCNU1_HUMAN	tr|A0A0D9RLW1|A0A0D9RLW1_CHLSB	23.145	795	464	29	214	927	94	822	2.12e-31	139
sp|A8MYU2|KCNU1_HUMAN	tr|A0A2K6T5W0|A0A2K6T5W0_SAIBB	23.145	795	464	29	214	927	186	914	2.15e-31	139
sp|A8MYU2|KCNU1_HUMAN	tr|A0A2Y9DXV0|A0A2Y9DXV0_TRIMA	23.270	795	463	29	214	927	186	914	2.16e-31	139
sp|A8MYU2|KCNU1_HUMAN	tr|A0A2U3ZK48|A0A2U3ZK48_ODORO	23.145	795	464	29	214	927	186	914	2.30e-31	139
sp|A8MYU2|KCNU1_HUMAN	tr|A0A384DNV6|A0A384DNV6_URSMA	23.145	795	464	29	214	927	186	914	2.36e-31	139
sp|A8MYU2|KCNU1_HUMAN	tr|D2HWF1|D2HWF1_AILME	23.145	795	464	29	214	927	186	914	2.36e-31	139
sp|A8MYU2|KCNU1_HUMAN	tr|A0A2K6GRM5|A0A2K6GRM5_PROCO	23.145	795	464	29	214	927	186	914	3.13e-31	139
sp|A8MYU2|KCNU1_HUMAN	tr|A0A3Q0ELC0|A0A3Q0ELC0_TARSY	23.367	796	461	30	214	927	7	735	3.44e-31	138
sp|A8MYU2|KCNU1_HUMAN	tr|Q55CU6|Q55CU6_DICDI	26.566	463	303	9	143	601	237	666	3.92e-31	139
sp|A8MYU2|KCNU1_HUMAN	tr|Q55CU6|Q55CU6_DICDI	25.108	231	132	7	713	941	901	1092	1.12e-09	68.9
sp|A8MYU2|KCNU1_HUMAN	tr|I3NGA9|I3NGA9_ICTTR	23.270	795	463	29	214	927	165	893	4.82e-31	138
sp|A8MYU2|KCNU1_HUMAN	tr|A0A2I2USQ4|A0A2I2USQ4_FELCA	23.019	795	465	29	214	927	186	914	4.87e-31	138
sp|A8MYU2|KCNU1_HUMAN	tr|M3YL88|M3YL88_MUSPF	23.019	795	465	29	214	927	234	962	5.32e-31	138
sp|A8MYU2|KCNU1_HUMAN	tr|F7H4I5|F7H4I5_CALJA	23.019	795	465	29	214	927	186	914	5.49e-31	138
sp|A8MYU2|KCNU1_HUMAN	tr|A0A060YB91|A0A060YB91_ONCMY	42.754	138	76	2	510	647	12	146	6.31e-31	126
sp|A8MYU2|KCNU1_HUMAN	tr|A0A1S3QZM8|A0A1S3QZM8_SALSA	23.028	786	464	27	214	927	201	917	6.31e-31	138
sp|A8MYU2|KCNU1_HUMAN	tr|G3SVK7|G3SVK7_LOXAF	22.943	802	464	29	214	927	186	921	6.92e-31	138
sp|A8MYU2|KCNU1_HUMAN	tr|A0A091J9C6|A0A091J9C6_EGRGA	22.860	853	496	32	163	927	106	884	8.47e-31	137
sp|A8MYU2|KCNU1_HUMAN	tr|A0A287AQJ0|A0A287AQJ0_PIG	22.693	802	466	28	214	927	186	921	1.10e-30	137
sp|A8MYU2|KCNU1_HUMAN	tr|A0A340YCY9|A0A340YCY9_LIPVE	22.893	795	466	29	214	927	148	876	1.24e-30	137
sp|A8MYU2|KCNU1_HUMAN	tr|A0A5F5Q273|A0A5F5Q273_HORSE	22.893	795	466	29	214	927	186	914	1.26e-30	137
sp|A8MYU2|KCNU1_HUMAN	tr|A0A2U4A4F9|A0A2U4A4F9_TURTR	22.893	795	466	29	214	927	186	914	1.35e-30	137
sp|A8MYU2|KCNU1_HUMAN	tr|A0A452EQA2|A0A452EQA2_CAPHI	23.019	795	465	29	214	927	202	930	1.62e-30	136
sp|A8MYU2|KCNU1_HUMAN	tr|A0A5F4DBA3|A0A5F4DBA3_CANLF	23.145	795	463	29	214	927	186	913	1.62e-30	136
sp|A8MYU2|KCNU1_HUMAN	tr|A0A3Q1LLN8|A0A3Q1LLN8_BOVIN	23.019	795	465	29	214	927	186	914	1.67e-30	136
sp|A8MYU2|KCNU1_HUMAN	tr|A0A2Y9NPT0|A0A2Y9NPT0_DELLE	22.893	795	466	29	214	927	184	912	1.83e-30	136
sp|A8MYU2|KCNU1_HUMAN	tr|A0A151NTX2|A0A151NTX2_ALLMI	23.618	868	484	37	163	927	519	1310	2.05e-30	136
sp|A8MYU2|KCNU1_HUMAN	tr|G5BM68|G5BM68_HETGA	22.943	802	464	29	214	927	95	830	5.47e-30	135
sp|A8MYU2|KCNU1_HUMAN	tr|A0A2U3X9X8|A0A2U3X9X8_LEPWE	23.393	778	449	29	214	910	186	897	6.84e-30	134
sp|A8MYU2|KCNU1_HUMAN	tr|A0A1S3F9U3|A0A1S3F9U3_DIPOR	22.864	796	465	30	214	927	200	928	1.43e-29	134
sp|A8MYU2|KCNU1_HUMAN	tr|G3PUC4|G3PUC4_GASAC	22.577	846	507	28	163	927	131	909	1.59e-29	133
sp|A8MYU2|KCNU1_HUMAN	tr|A0A1U7SW25|A0A1U7SW25_TARSY	34.375	192	121	2	850	1039	44	232	2.72e-29	125
sp|A8MYU2|KCNU1_HUMAN	tr|H9GDJ8|H9GDJ8_ANOCA	23.212	853	497	32	163	927	99	881	5.17e-28	128
sp|A8MYU2|KCNU1_HUMAN	tr|A0A2I0MDP8|A0A2I0MDP8_COLLI	22.860	853	502	32	163	927	118	902	2.22e-27	126
sp|A8MYU2|KCNU1_HUMAN	tr|A0A060WKS1|A0A060WKS1_ONCMY	24.359	780	459	32	163	875	140	855	3.34e-27	125
sp|A8MYU2|KCNU1_HUMAN	tr|Q86I16|Q86I16_DICDI	22.518	413	297	7	141	547	106	501	4.38e-27	125
sp|A8MYU2|KCNU1_HUMAN	tr|A0A1L8F121|A0A1L8F121_XENLA	24.835	455	288	15	163	595	220	642	6.75e-25	118
sp|A8MYU2|KCNU1_HUMAN	tr|A0A1L8F121|A0A1L8F121_XENLA	26.496	234	123	8	710	927	798	998	8.08e-06	56.6
sp|A8MYU2|KCNU1_HUMAN	tr|A0A3Q1LIX1|A0A3Q1LIX1_BOVIN	24.615	455	289	16	163	595	289	711	1.58e-24	117
sp|A8MYU2|KCNU1_HUMAN	tr|A0A3Q1LIX1|A0A3Q1LIX1_BOVIN	26.068	234	124	8	710	927	876	1076	3.01e-05	54.7
sp|A8MYU2|KCNU1_HUMAN	tr|A0A1L8GGM1|A0A1L8GGM1_XENLA	23.736	455	293	16	163	595	137	559	1.78e-24	117
sp|A8MYU2|KCNU1_HUMAN	tr|A0A1L8GGM1|A0A1L8GGM1_XENLA	26.809	235	121	10	710	927	715	915	9.05e-07	59.7
sp|A8MYU2|KCNU1_HUMAN	tr|A0A091CU39|A0A091CU39_FUKDA	24.000	450	293	14	163	595	250	667	1.92e-24	117
sp|A8MYU2|KCNU1_HUMAN	tr|A0A091CU39|A0A091CU39_FUKDA	26.496	234	123	8	710	927	825	1025	5.29e-06	57.0
sp|A8MYU2|KCNU1_HUMAN	tr|A0A1L8GNA6|A0A1L8GNA6_XENLA	23.736	455	293	16	163	595	133	555	2.14e-24	116
sp|A8MYU2|KCNU1_HUMAN	tr|A0A1L8GNA6|A0A1L8GNA6_XENLA	26.809	235	121	10	710	927	711	911	1.15e-06	59.3
sp|A8MYU2|KCNU1_HUMAN	tr|G1MWB2|G1MWB2_MELGA	25.658	456	281	16	163	595	188	608	2.26e-24	117
sp|A8MYU2|KCNU1_HUMAN	tr|G1MWB2|G1MWB2_MELGA	28.270	237	115	11	710	927	767	967	7.38e-07	59.7
sp|A8MYU2|KCNU1_HUMAN	tr|A0A2Y9T678|A0A2Y9T678_PHYMC	22.222	603	370	18	214	752	148	715	2.52e-24	116
sp|A8MYU2|KCNU1_HUMAN	tr|A0A1L8F607|A0A1L8F607_XENLA	24.372	398	261	11	214	595	43	416	2.74e-24	116
sp|A8MYU2|KCNU1_HUMAN	tr|A0A1L8F607|A0A1L8F607_XENLA	26.496	234	123	8	710	927	572	772	4.28e-06	57.4
sp|A8MYU2|KCNU1_HUMAN	tr|A0A226NHY9|A0A226NHY9_CALSU	25.546	458	281	17	163	595	260	682	2.97e-24	116
sp|A8MYU2|KCNU1_HUMAN	tr|A0A226NHY9|A0A226NHY9_CALSU	26.190	252	119	10	710	927	841	1059	3.69e-05	54.3
sp|A8MYU2|KCNU1_HUMAN	tr|A0A2K5NVX9|A0A2K5NVX9_CERAT	24.615	455	289	16	163	595	199	621	3.05e-24	116
sp|A8MYU2|KCNU1_HUMAN	tr|A0A2K5NVX9|A0A2K5NVX9_CERAT	26.496	234	123	8	710	927	786	986	3.12e-06	57.8
sp|A8MYU2|KCNU1_HUMAN	tr|A0A2K6GK47|A0A2K6GK47_PROCO	24.891	458	284	17	163	595	209	631	3.53e-24	116
sp|A8MYU2|KCNU1_HUMAN	tr|A0A2K6GK47|A0A2K6GK47_PROCO	26.496	234	123	8	710	927	794	994	2.88e-06	57.8
sp|A8MYU2|KCNU1_HUMAN	tr|A0A5G2R9N4|A0A5G2R9N4_PIG	24.176	455	291	15	163	595	214	636	3.57e-24	116
sp|A8MYU2|KCNU1_HUMAN	tr|A0A5G2R9N4|A0A5G2R9N4_PIG	26.250	240	116	8	710	927	801	1001	8.16e-05	53.1
sp|A8MYU2|KCNU1_HUMAN	tr|A0A2K5CTS9|A0A2K5CTS9_AOTNA	24.615	455	289	16	163	595	205	627	4.62e-24	115
sp|A8MYU2|KCNU1_HUMAN	tr|A0A2K5CTS9|A0A2K5CTS9_AOTNA	26.496	234	123	8	710	927	792	992	2.37e-06	58.2
sp|A8MYU2|KCNU1_HUMAN	tr|A0A2K6K4M7|A0A2K6K4M7_RHIBE	24.615	455	289	16	163	595	209	631	4.88e-24	115
sp|A8MYU2|KCNU1_HUMAN	tr|A0A2K6K4M7|A0A2K6K4M7_RHIBE	26.496	234	123	8	710	927	796	996	2.16e-06	58.2
sp|A8MYU2|KCNU1_HUMAN	tr|A0A2I3T3B9|A0A2I3T3B9_PANTR	24.615	455	289	16	163	595	209	631	5.04e-24	115
sp|A8MYU2|KCNU1_HUMAN	tr|A0A2I3T3B9|A0A2I3T3B9_PANTR	26.496	234	123	8	710	927	796	996	2.35e-06	58.2
sp|A8MYU2|KCNU1_HUMAN	tr|A0A060VN03|A0A060VN03_ONCMY	24.565	460	283	17	163	595	40	462	5.09e-24	114
sp|A8MYU2|KCNU1_HUMAN	tr|F7FKC1|F7FKC1_MACMU	24.615	455	289	16	163	595	209	631	5.13e-24	115
sp|A8MYU2|KCNU1_HUMAN	tr|F7FKC1|F7FKC1_MACMU	26.496	234	123	8	710	927	796	996	2.60e-06	58.2
sp|A8MYU2|KCNU1_HUMAN	tr|A0A2K5YQE3|A0A2K5YQE3_MANLE	24.615	455	289	16	163	595	161	583	5.16e-24	115
sp|A8MYU2|KCNU1_HUMAN	tr|A0A2K5YQE3|A0A2K5YQE3_MANLE	26.496	234	123	8	710	927	748	948	2.43e-06	58.2
sp|A8MYU2|KCNU1_HUMAN	tr|A0A0D9RT52|A0A0D9RT52_CHLSB	24.615	455	289	16	163	595	156	578	5.20e-24	115
sp|A8MYU2|KCNU1_HUMAN	tr|A0A0D9RT52|A0A0D9RT52_CHLSB	26.496	234	123	8	710	927	743	943	2.07e-06	58.5
sp|A8MYU2|KCNU1_HUMAN	tr|A0A2Y9E819|A0A2Y9E819_TRIMA	24.891	458	284	17	163	595	215	637	5.35e-24	115
sp|A8MYU2|KCNU1_HUMAN	tr|A0A2Y9E819|A0A2Y9E819_TRIMA	26.496	234	123	8	710	927	799	999	2.62e-06	58.2
sp|A8MYU2|KCNU1_HUMAN	tr|A0A5G3HAU3|A0A5G3HAU3_XENTR	26.211	351	219	11	163	499	102	426	5.60e-24	115
sp|A8MYU2|KCNU1_HUMAN	tr|A0A5G3HAU3|A0A5G3HAU3_XENTR	24.893	233	104	8	710	927	632	808	0.12	42.7
sp|A8MYU2|KCNU1_HUMAN	tr|A0A151MG07|A0A151MG07_ALLMI	24.835	455	288	15	163	595	188	610	5.70e-24	115
sp|A8MYU2|KCNU1_HUMAN	tr|A0A151MG07|A0A151MG07_ALLMI	26.496	234	123	8	710	927	769	969	1.29e-06	58.9
sp|A8MYU2|KCNU1_HUMAN	tr|H0Z7X6|H0Z7X6_TAEGU	25.546	458	281	17	163	595	188	610	5.91e-24	115
sp|A8MYU2|KCNU1_HUMAN	tr|H0Z7X6|H0Z7X6_TAEGU	27.660	235	118	10	710	927	767	966	2.88e-07	61.2
sp|A8MYU2|KCNU1_HUMAN	tr|A0A3Q0EEI8|A0A3Q0EEI8_TARSY	24.115	452	298	14	163	595	161	586	6.16e-24	115
sp|A8MYU2|KCNU1_HUMAN	tr|A0A3Q0EEI8|A0A3Q0EEI8_TARSY	26.496	234	123	8	710	927	747	947	2.08e-06	58.5
sp|A8MYU2|KCNU1_HUMAN	tr|A0A2K5VKF4|A0A2K5VKF4_MACFA	24.615	455	289	16	163	595	209	631	6.27e-24	115
sp|A8MYU2|KCNU1_HUMAN	tr|A0A2K5VKF4|A0A2K5VKF4_MACFA	26.496	234	123	8	710	927	717	917	2.13e-06	58.2
sp|A8MYU2|KCNU1_HUMAN	tr|K7FFS1|K7FFS1_PELSI	25.328	458	282	16	163	595	147	569	6.34e-24	115
sp|A8MYU2|KCNU1_HUMAN	tr|K7FFS1|K7FFS1_PELSI	28.270	237	115	11	710	927	728	928	1.21e-06	59.3
sp|A8MYU2|KCNU1_HUMAN	sp|Q5JUK3|KCNT1_HUMAN	24.615	455	289	16	163	595	190	612	6.82e-24	115
sp|A8MYU2|KCNU1_HUMAN	sp|Q5JUK3|KCNT1_HUMAN	26.496	234	123	8	710	927	777	977	2.28e-06	58.2
sp|A8MYU2|KCNU1_HUMAN	tr|H2PU94|H2PU94_PONAB	24.615	455	289	16	163	595	131	553	8.08e-24	114
sp|A8MYU2|KCNU1_HUMAN	tr|A0A1S3LVD6|A0A1S3LVD6_SALSA	23.904	456	291	15	163	595	152	574	8.45e-24	115
sp|A8MYU2|KCNU1_HUMAN	tr|A0A1S3LVD6|A0A1S3LVD6_SALSA	26.923	234	122	10	710	927	721	921	6.86e-06	56.6
sp|A8MYU2|KCNU1_HUMAN	tr|A0A337SW39|A0A337SW39_FELCA	23.956	455	291	15	163	595	295	716	8.54e-24	115
sp|A8MYU2|KCNU1_HUMAN	tr|A0A337SW39|A0A337SW39_FELCA	26.496	234	123	8	710	927	881	1081	2.03e-06	58.5
sp|A8MYU2|KCNU1_HUMAN	tr|A0A3B4UQC3|A0A3B4UQC3_SERDU	23.438	448	292	13	163	589	126	543	9.29e-24	114
sp|A8MYU2|KCNU1_HUMAN	tr|A0A3B4UQC3|A0A3B4UQC3_SERDU	25.322	233	103	8	710	927	700	876	0.006	47.0
sp|A8MYU2|KCNU1_HUMAN	tr|A0A3B4VM72|A0A3B4VM72_SERDU	25.172	437	273	16	163	577	223	627	9.41e-24	115
sp|A8MYU2|KCNU1_HUMAN	tr|A0A3B4VM72|A0A3B4VM72_SERDU	27.848	237	116	11	710	927	809	1009	2.96e-06	57.8
sp|A8MYU2|KCNU1_HUMAN	tr|W5P4F7|W5P4F7_SHEEP	23.285	481	296	14	161	595	152	605	1.05e-23	114
sp|A8MYU2|KCNU1_HUMAN	tr|W5P4F7|W5P4F7_SHEEP	26.068	234	124	8	710	927	770	970	2.44e-05	55.1
sp|A8MYU2|KCNU1_HUMAN	tr|R0JJP7|R0JJP7_ANAPL	23.348	454	296	14	163	595	106	528	1.08e-23	114
sp|A8MYU2|KCNU1_HUMAN	tr|R0JJP7|R0JJP7_ANAPL	27.234	235	120	11	710	927	684	884	2.94e-05	54.7
sp|A8MYU2|KCNU1_HUMAN	tr|G1L9S5|G1L9S5_AILME	23.956	455	292	15	163	595	125	547	1.16e-23	114
sp|A8MYU2|KCNU1_HUMAN	tr|G1L9S5|G1L9S5_AILME	26.496	234	123	8	710	927	708	908	4.51e-06	57.4
sp|A8MYU2|KCNU1_HUMAN	tr|A0A1U8C6G3|A0A1U8C6G3_MESAU	23.736	455	293	15	163	595	137	559	1.20e-23	114
sp|A8MYU2|KCNU1_HUMAN	tr|A0A1U8C6G3|A0A1U8C6G3_MESAU	27.234	235	120	11	710	927	713	913	3.51e-05	54.3
sp|A8MYU2|KCNU1_HUMAN	tr|A0A5F5PP05|A0A5F5PP05_HORSE	23.956	455	292	15	163	595	213	635	1.30e-23	114
sp|A8MYU2|KCNU1_HUMAN	tr|A0A5F5PP05|A0A5F5PP05_HORSE	26.667	240	115	8	710	927	800	1000	2.27e-05	55.1
sp|A8MYU2|KCNU1_HUMAN	tr|G1N1N1|G1N1N1_MELGA	23.516	455	294	15	163	595	92	514	1.34e-23	114
sp|A8MYU2|KCNU1_HUMAN	tr|G1N1N1|G1N1N1_MELGA	27.234	235	120	11	710	927	670	870	3.04e-05	54.7
sp|A8MYU2|KCNU1_HUMAN	tr|A0A3Q0G8P3|A0A3Q0G8P3_ALLSI	23.956	455	292	16	163	595	137	559	1.35e-23	114
sp|A8MYU2|KCNU1_HUMAN	tr|A0A3Q0G8P3|A0A3Q0G8P3_ALLSI	27.234	235	120	11	710	927	715	915	2.84e-05	54.7
sp|A8MYU2|KCNU1_HUMAN	tr|A0A2U3ZR37|A0A2U3ZR37_ODORO	23.956	455	292	15	163	595	190	612	1.35e-23	114
sp|A8MYU2|KCNU1_HUMAN	tr|A0A2U3ZR37|A0A2U3ZR37_ODORO	26.923	234	122	8	710	927	777	977	2.90e-06	57.8
sp|A8MYU2|KCNU1_HUMAN	tr|H0Z1A0|H0Z1A0_TAEGU	23.736	455	293	15	163	595	126	548	1.50e-23	114
sp|A8MYU2|KCNU1_HUMAN	tr|H0Z1A0|H0Z1A0_TAEGU	27.234	235	120	11	710	927	704	904	2.92e-05	54.7
sp|A8MYU2|KCNU1_HUMAN	tr|A0A091W682|A0A091W682_OPIHO	23.736	455	293	15	163	595	106	528	2.11e-23	113
sp|A8MYU2|KCNU1_HUMAN	tr|A0A091W682|A0A091W682_OPIHO	27.234	235	120	11	710	927	684	884	2.89e-05	54.7
sp|A8MYU2|KCNU1_HUMAN	tr|A0A093GVL7|A0A093GVL7_DRYPU	25.328	458	282	17	163	595	188	610	2.73e-23	113
sp|A8MYU2|KCNU1_HUMAN	tr|A0A093GVL7|A0A093GVL7_DRYPU	28.099	242	115	11	710	927	769	975	1.44e-06	58.9
sp|A8MYU2|KCNU1_HUMAN	tr|G3PLJ7|G3PLJ7_GASAC	24.714	437	275	16	163	577	125	529	2.85e-23	113
sp|A8MYU2|KCNU1_HUMAN	tr|G3PLJ7|G3PLJ7_GASAC	28.270	237	119	11	710	927	704	908	3.72e-07	60.8
sp|A8MYU2|KCNU1_HUMAN	tr|A0A093GJ00|A0A093GJ00_DRYPU	23.516	455	294	15	163	595	106	528	3.80e-23	112
sp|A8MYU2|KCNU1_HUMAN	tr|A0A093GJ00|A0A093GJ00_DRYPU	27.234	235	120	11	710	927	684	884	2.70e-05	54.7
sp|A8MYU2|KCNU1_HUMAN	tr|A0A2R9BQA6|A0A2R9BQA6_PANPA	24.062	453	283	15	163	595	191	602	3.81e-23	113
sp|A8MYU2|KCNU1_HUMAN	tr|A0A2R9BQA6|A0A2R9BQA6_PANPA	26.496	234	123	8	710	927	767	967	2.42e-06	58.2
sp|A8MYU2|KCNU1_HUMAN	tr|H0WYR9|H0WYR9_OTOGA	24.176	455	291	15	163	595	183	605	3.93e-23	112
sp|A8MYU2|KCNU1_HUMAN	tr|H0WYR9|H0WYR9_OTOGA	26.923	234	122	8	710	927	770	970	1.72e-06	58.5
sp|A8MYU2|KCNU1_HUMAN	tr|A0A091IKS3|A0A091IKS3_CALAN	23.516	455	294	15	163	595	106	528	3.97e-23	112
sp|A8MYU2|KCNU1_HUMAN	tr|A0A091IKS3|A0A091IKS3_CALAN	27.234	235	120	11	710	927	684	884	2.75e-05	54.7
sp|A8MYU2|KCNU1_HUMAN	tr|H0UYT7|H0UYT7_CAVPO	23.367	398	265	11	214	595	126	499	4.13e-23	112
sp|A8MYU2|KCNU1_HUMAN	tr|H0UYT7|H0UYT7_CAVPO	27.234	235	120	11	710	927	589	789	3.29e-05	54.3
sp|A8MYU2|KCNU1_HUMAN	tr|G3QR87|G3QR87_GORGO	24.336	452	294	15	163	595	190	612	4.30e-23	112
sp|A8MYU2|KCNU1_HUMAN	tr|G3QR87|G3QR87_GORGO	26.496	234	123	8	710	927	777	977	2.40e-06	58.2
sp|A8MYU2|KCNU1_HUMAN	tr|A0A3Q0FVA0|A0A3Q0FVA0_ALLSI	24.615	455	289	15	163	595	125	547	4.79e-23	112
sp|A8MYU2|KCNU1_HUMAN	tr|A0A3Q0FVA0|A0A3Q0FVA0_ALLSI	26.496	234	123	8	710	927	706	906	1.21e-06	59.3
sp|A8MYU2|KCNU1_HUMAN	tr|A0A2I3HNV6|A0A2I3HNV6_NOMLE	23.367	398	265	11	214	595	159	532	4.80e-23	112
sp|A8MYU2|KCNU1_HUMAN	tr|A0A2I3HNV6|A0A2I3HNV6_NOMLE	26.809	235	121	11	710	927	654	854	3.16e-05	54.3
sp|A8MYU2|KCNU1_HUMAN	tr|A0A5G3IF75|A0A5G3IF75_XENTR	26.975	367	225	13	163	515	23	360	5.03e-23	112
sp|A8MYU2|KCNU1_HUMAN	tr|A0A5G3IF75|A0A5G3IF75_XENTR	26.496	234	123	8	710	927	558	758	3.09e-06	57.8
sp|A8MYU2|KCNU1_HUMAN	tr|G3ID53|G3ID53_CRIGR	24.229	454	290	16	164	595	177	598	5.59e-23	112
sp|A8MYU2|KCNU1_HUMAN	tr|G3ID53|G3ID53_CRIGR	26.068	234	124	8	710	927	767	967	4.21e-06	57.4
sp|A8MYU2|KCNU1_HUMAN	tr|A0A099Z6Y1|A0A099Z6Y1_TINGU	25.598	418	262	15	163	558	178	568	5.65e-23	111
sp|A8MYU2|KCNU1_HUMAN	tr|A0A1U7RBI1|A0A1U7RBI1_MESAU	24.229	454	290	16	164	595	177	598	6.01e-23	112
sp|A8MYU2|KCNU1_HUMAN	tr|A0A1U7RBI1|A0A1U7RBI1_MESAU	26.068	234	124	8	710	927	764	964	4.60e-06	57.4
sp|A8MYU2|KCNU1_HUMAN	tr|A0A5G3IFH0|A0A5G3IFH0_XENTR	26.613	372	228	13	163	515	59	404	6.73e-23	112
sp|A8MYU2|KCNU1_HUMAN	tr|A0A5G3IFH0|A0A5G3IFH0_XENTR	26.496	234	123	8	710	927	607	807	4.60e-06	57.4
sp|A8MYU2|KCNU1_HUMAN	tr|A0A1S3W8W4|A0A1S3W8W4_ERIEU	23.736	455	293	15	163	595	176	598	6.79e-23	112
sp|A8MYU2|KCNU1_HUMAN	tr|A0A1S3W8W4|A0A1S3W8W4_ERIEU	26.496	234	123	8	710	927	760	960	1.86e-06	58.5
sp|A8MYU2|KCNU1_HUMAN	tr|A0A099ZQ61|A0A099ZQ61_TINGU	23.516	455	294	15	163	595	78	500	6.80e-23	112
sp|A8MYU2|KCNU1_HUMAN	tr|A0A099ZQ61|A0A099ZQ61_TINGU	26.809	235	121	11	710	927	656	856	1.08e-04	52.8
sp|A8MYU2|KCNU1_HUMAN	tr|A0A287D7E5|A0A287D7E5_ICTTR	24.176	455	291	16	163	595	161	583	6.98e-23	112
sp|A8MYU2|KCNU1_HUMAN	tr|A0A287D7E5|A0A287D7E5_ICTTR	26.496	234	123	8	710	927	744	944	1.62e-06	58.9
sp|A8MYU2|KCNU1_HUMAN	sp|Q6ZPR4|KCNT1_MOUSE	24.229	454	290	16	164	595	177	598	7.30e-23	112
sp|A8MYU2|KCNU1_HUMAN	sp|Q6ZPR4|KCNT1_MOUSE	26.068	234	124	8	710	927	763	963	4.34e-06	57.4
sp|A8MYU2|KCNU1_HUMAN	tr|F6ZHX3|F6ZHX3_XENTR	26.781	351	217	12	163	499	53	377	7.46e-23	111
sp|A8MYU2|KCNU1_HUMAN	tr|F6ZHX3|F6ZHX3_XENTR	26.496	234	123	8	710	927	577	777	4.22e-06	57.4
sp|A8MYU2|KCNU1_HUMAN	tr|A0A5G3IFF2|A0A5G3IFF2_XENTR	26.613	372	228	13	163	515	59	404	7.65e-23	112
sp|A8MYU2|KCNU1_HUMAN	tr|A0A5G3IFF2|A0A5G3IFF2_XENTR	26.496	234	123	8	710	927	607	807	4.71e-06	57.0
sp|A8MYU2|KCNU1_HUMAN	tr|A0A455BW57|A0A455BW57_PHYMC	24.176	455	291	16	163	595	190	612	7.80e-23	112
sp|A8MYU2|KCNU1_HUMAN	tr|A0A455BW57|A0A455BW57_PHYMC	26.496	234	123	8	710	927	777	977	5.15e-06	57.0
sp|A8MYU2|KCNU1_HUMAN	tr|A0A1S3G803|A0A1S3G803_DIPOR	23.869	398	263	11	214	595	181	554	8.21e-23	112
sp|A8MYU2|KCNU1_HUMAN	tr|A0A1S3G803|A0A1S3G803_DIPOR	26.496	234	123	8	710	927	717	917	3.81e-06	57.4
sp|A8MYU2|KCNU1_HUMAN	tr|A0A1S3NJ57|A0A1S3NJ57_SALSA	25.172	437	274	16	163	577	180	585	8.29e-23	112
sp|A8MYU2|KCNU1_HUMAN	tr|A0A1S3NJ57|A0A1S3NJ57_SALSA	27.848	237	116	11	710	927	761	961	8.63e-06	56.2
sp|A8MYU2|KCNU1_HUMAN	tr|A0A226NBZ9|A0A226NBZ9_CALSU	51.163	86	42	0	457	542	2	87	8.31e-23	99.0
sp|A8MYU2|KCNU1_HUMAN	tr|A0A2I3NGQ9|A0A2I3NGQ9_PAPAN	24.396	455	288	16	163	595	209	629	8.79e-23	111
sp|A8MYU2|KCNU1_HUMAN	tr|A0A2I3NGQ9|A0A2I3NGQ9_PAPAN	26.496	234	123	8	710	927	794	994	2.47e-06	58.2
sp|A8MYU2|KCNU1_HUMAN	tr|A0A2Y9NG33|A0A2Y9NG33_DELLE	24.176	455	291	16	163	595	214	636	9.51e-23	111
sp|A8MYU2|KCNU1_HUMAN	tr|A0A2Y9NG33|A0A2Y9NG33_DELLE	26.068	234	124	8	710	927	801	1001	1.22e-05	55.8
sp|A8MYU2|KCNU1_HUMAN	tr|F7EMU4|F7EMU4_XENTR	26.781	351	217	12	163	499	53	377	1.05e-22	111
sp|A8MYU2|KCNU1_HUMAN	tr|F7EMU4|F7EMU4_XENTR	25.214	234	102	8	710	927	581	757	0.12	42.7
sp|A8MYU2|KCNU1_HUMAN	tr|G3P7X6|G3P7X6_GASAC	23.251	443	281	14	163	576	137	549	1.20e-22	111
sp|A8MYU2|KCNU1_HUMAN	tr|G3P7X6|G3P7X6_GASAC	26.891	238	117	10	710	927	734	934	8.31e-05	53.1
sp|A8MYU2|KCNU1_HUMAN	tr|A0A5G3IFC1|A0A5G3IFC1_XENTR	26.781	351	217	12	163	499	59	383	1.21e-22	111
sp|A8MYU2|KCNU1_HUMAN	tr|A0A5G3IFC1|A0A5G3IFC1_XENTR	26.496	234	123	8	710	927	582	782	4.37e-06	57.4
sp|A8MYU2|KCNU1_HUMAN	tr|A0A5G3IFH4|A0A5G3IFH4_XENTR	26.781	351	217	12	163	499	23	347	1.33e-22	110
sp|A8MYU2|KCNU1_HUMAN	tr|A0A5G3IFH4|A0A5G3IFH4_XENTR	26.496	234	123	8	710	927	556	756	3.54e-06	57.4
sp|A8MYU2|KCNU1_HUMAN	tr|H0W2H8|H0W2H8_CAVPO	23.736	455	293	15	163	595	187	609	1.46e-22	111
sp|A8MYU2|KCNU1_HUMAN	tr|H0W2H8|H0W2H8_CAVPO	26.068	234	124	8	710	927	769	969	1.17e-05	55.8
sp|A8MYU2|KCNU1_HUMAN	tr|A0A2K6UF70|A0A2K6UF70_SAIBB	25.323	387	245	14	163	532	164	523	1.92e-22	110
sp|A8MYU2|KCNU1_HUMAN	tr|A0A2K6UF70|A0A2K6UF70_SAIBB	26.496	234	123	8	710	927	711	911	3.06e-06	57.8
sp|A8MYU2|KCNU1_HUMAN	tr|A0A3B4UPH7|A0A3B4UPH7_SERDU	24.714	437	275	15	163	577	144	548	2.26e-22	110
sp|A8MYU2|KCNU1_HUMAN	tr|A0A3B4UPH7|A0A3B4UPH7_SERDU	26.068	234	124	8	710	927	722	922	1.53e-05	55.5
sp|A8MYU2|KCNU1_HUMAN	tr|A0A3Q0GJM3|A0A3Q0GJM3_ALLSI	25.676	370	224	13	163	515	197	532	2.38e-22	110
sp|A8MYU2|KCNU1_HUMAN	tr|A0A3Q0GJM3|A0A3Q0GJM3_ALLSI	27.917	240	112	12	710	927	806	1006	2.57e-04	51.6
sp|A8MYU2|KCNU1_HUMAN	tr|A0A151NLT0|A0A151NLT0_ALLMI	23.256	473	292	16	163	595	156	597	3.18e-22	110
sp|A8MYU2|KCNU1_HUMAN	tr|A0A151NLT0|A0A151NLT0_ALLMI	27.234	235	120	11	710	927	753	953	3.33e-05	54.3
sp|A8MYU2|KCNU1_HUMAN	tr|A0A2I0M3N1|A0A2I0M3N1_COLLI	25.558	403	251	15	163	543	188	563	3.39e-22	108
sp|A8MYU2|KCNU1_HUMAN	tr|L5K9C8|L5K9C8_PTEAL	24.566	403	255	14	163	543	137	512	4.20e-22	109
sp|A8MYU2|KCNU1_HUMAN	tr|L5K9C8|L5K9C8_PTEAL	26.036	169	89	6	710	875	705	840	0.12	42.7
sp|A8MYU2|KCNU1_HUMAN	tr|K7GBA1|K7GBA1_PELSI	24.729	461	281	18	163	595	125	547	6.18e-22	108
sp|A8MYU2|KCNU1_HUMAN	tr|K7GBA1|K7GBA1_PELSI	27.234	235	120	11	710	927	706	906	2.68e-05	54.7
sp|A8MYU2|KCNU1_HUMAN	tr|A0A0Q3MI09|A0A0Q3MI09_AMAAE	23.044	473	293	15	163	595	156	597	7.13e-22	108
sp|A8MYU2|KCNU1_HUMAN	tr|A0A0Q3MI09|A0A0Q3MI09_AMAAE	27.234	235	120	11	710	927	753	953	3.36e-05	54.3
sp|A8MYU2|KCNU1_HUMAN	tr|A0A340XCC9|A0A340XCC9_LIPVE	23.736	455	293	16	163	595	214	636	7.31e-22	108
sp|A8MYU2|KCNU1_HUMAN	tr|A0A340XCC9|A0A340XCC9_LIPVE	26.496	234	123	8	710	927	801	1001	1.52e-05	55.5
sp|A8MYU2|KCNU1_HUMAN	tr|A0A091JL84|A0A091JL84_EGRGA	25.055	451	269	17	163	579	97	512	9.22e-22	108
sp|A8MYU2|KCNU1_HUMAN	tr|A0A091JL84|A0A091JL84_EGRGA	28.099	242	115	11	710	927	695	901	2.37e-06	58.2
sp|A8MYU2|KCNU1_HUMAN	tr|A0A2R8MQB6|A0A2R8MQB6_CALJA	23.618	398	262	11	214	595	232	603	9.48e-22	108
sp|A8MYU2|KCNU1_HUMAN	tr|A0A2R8MQB6|A0A2R8MQB6_CALJA	26.496	234	123	8	710	927	768	968	3.07e-06	57.8
sp|A8MYU2|KCNU1_HUMAN	tr|A0A5F4C5Z2|A0A5F4C5Z2_CANLF	23.343	347	238	9	256	589	356	687	1.47e-21	107
sp|A8MYU2|KCNU1_HUMAN	tr|A0A5F4C5Z2|A0A5F4C5Z2_CANLF	26.496	234	123	8	710	927	858	1058	1.90e-05	55.1
sp|A8MYU2|KCNU1_HUMAN	tr|A0A2I3HMB3|A0A2I3HMB3_NOMLE	24.269	342	224	10	214	539	220	542	2.03e-21	107
sp|A8MYU2|KCNU1_HUMAN	tr|A0A2I3HMB3|A0A2I3HMB3_NOMLE	26.627	169	88	6	710	875	697	832	0.15	42.4
sp|A8MYU2|KCNU1_HUMAN	tr|F7APV4|F7APV4_XENTR	25.850	294	192	7	214	499	64	339	3.11e-21	106
sp|A8MYU2|KCNU1_HUMAN	tr|F7APV4|F7APV4_XENTR	26.496	234	123	8	710	927	550	750	5.28e-06	57.0
sp|A8MYU2|KCNU1_HUMAN	tr|A0A060YA07|A0A060YA07_ONCMY	28.016	257	135	4	796	1005	1	254	4.10e-21	100
sp|A8MYU2|KCNU1_HUMAN	tr|L5KFE9|L5KFE9_PTEAL	59.420	69	27	1	127	194	29	97	8.47e-21	94.4
sp|A8MYU2|KCNU1_HUMAN	tr|H9GIV1|H9GIV1_ANOCA	25.926	351	220	12	163	499	144	468	1.30e-20	104
sp|A8MYU2|KCNU1_HUMAN	tr|H9GIV1|H9GIV1_ANOCA	26.496	234	123	8	710	927	718	918	1.33e-06	58.9
sp|A8MYU2|KCNU1_HUMAN	tr|G3TUM6|G3TUM6_LOXAF	23.632	457	299	15	163	595	13	443	1.32e-20	104
sp|A8MYU2|KCNU1_HUMAN	tr|G3TUM6|G3TUM6_LOXAF	25.541	231	121	7	710	927	605	797	1.02e-05	56.2
sp|A8MYU2|KCNU1_HUMAN	tr|H2VBA4|H2VBA4_TAKRU	25.926	351	220	11	163	499	173	497	1.56e-20	102
sp|A8MYU2|KCNU1_HUMAN	tr|E2CA41|E2CA41_HARSA	22.772	404	266	12	214	595	235	614	1.64e-20	104
sp|A8MYU2|KCNU1_HUMAN	tr|A0A2K5YW53|A0A2K5YW53_MANLE	24.731	279	186	6	226	499	134	393	3.93e-20	100
sp|A8MYU2|KCNU1_HUMAN	tr|A0A5G3H6L2|A0A5G3H6L2_XENTR	25.256	293	193	7	215	499	74	348	6.02e-20	102
sp|A8MYU2|KCNU1_HUMAN	tr|A0A5G3H6L2|A0A5G3H6L2_XENTR	26.496	234	123	8	710	927	560	760	4.09e-06	57.4
sp|A8MYU2|KCNU1_HUMAN	tr|A0A452DVA9|A0A452DVA9_CAPHI	23.171	492	287	18	163	595	190	649	9.46e-20	102
sp|A8MYU2|KCNU1_HUMAN	tr|A0A452DVA9|A0A452DVA9_CAPHI	26.068	234	124	8	710	927	814	1014	2.38e-05	55.1
sp|A8MYU2|KCNU1_HUMAN	tr|M3YK48|M3YK48_MUSPF	23.831	449	285	16	163	589	170	583	1.92e-19	100
sp|A8MYU2|KCNU1_HUMAN	tr|A8DY93|A8DY93_DROME	23.272	434	281	14	183	595	255	657	2.11e-19	100
sp|A8MYU2|KCNU1_HUMAN	tr|A8DY93|A8DY93_DROME	22.781	338	188	10	709	1015	1190	1485	0.014	45.8
sp|A8MYU2|KCNU1_HUMAN	tr|A0A139WM47|A0A139WM47_TRICA	22.716	405	265	13	214	595	253	632	2.88e-19	100
sp|A8MYU2|KCNU1_HUMAN	tr|A0A139WM47|A0A139WM47_TRICA	22.844	429	207	17	710	1101	859	1200	0.003	48.1
sp|A8MYU2|KCNU1_HUMAN	tr|E9HEH7|E9HEH7_DAPPU	21.749	446	301	12	183	609	137	553	3.70e-19	100
sp|A8MYU2|KCNU1_HUMAN	tr|E9HEH7|E9HEH7_DAPPU	25.000	248	120	9	704	927	706	911	0.001	49.3
sp|A8MYU2|KCNU1_HUMAN	tr|A0A194PY46|A0A194PY46_PAPXU	23.094	459	291	18	166	595	162	587	5.09e-18	96.3
sp|A8MYU2|KCNU1_HUMAN	tr|A0A194PY46|A0A194PY46_PAPXU	23.868	243	120	8	709	927	887	1088	0.006	47.0
sp|A8MYU2|KCNU1_HUMAN	tr|Q54SN1|Q54SN1_DICDI	23.235	340	230	7	226	557	17	333	6.65e-18	95.9
sp|A8MYU2|KCNU1_HUMAN	tr|A0A060YCH0|A0A060YCH0_ONCMY	52.308	65	31	0	303	367	1	65	1.30e-17	83.6
sp|A8MYU2|KCNU1_HUMAN	tr|A0A1S3S2T8|A0A1S3S2T8_SALSA	25.484	310	199	10	163	458	157	448	1.51e-17	92.8
sp|A8MYU2|KCNU1_HUMAN	tr|L5KC90|L5KC90_PTEAL	24.549	277	179	7	202	458	73	339	2.10e-17	90.9
sp|A8MYU2|KCNU1_HUMAN	tr|K7EF14|K7EF14_ORNAN	63.462	52	19	0	143	194	1	52	2.86e-17	82.0
sp|A8MYU2|KCNU1_HUMAN	tr|A0A060WFF9|A0A060WFF9_ONCMY	63.462	52	19	0	143	194	1	52	5.98e-17	81.3
sp|A8MYU2|KCNU1_HUMAN	tr|A0A226NM29|A0A226NM29_CALSU	23.387	248	176	5	273	515	88	326	1.58e-15	88.2
sp|A8MYU2|KCNU1_HUMAN	tr|A0A226NM29|A0A226NM29_CALSU	26.809	235	115	11	710	927	533	727	5.25e-05	53.5
sp|A8MYU2|KCNU1_HUMAN	tr|A0A2K3D1B6|A0A2K3D1B6_CHLRE	22.807	285	196	6	221	500	298	563	1.63e-15	88.2
sp|A8MYU2|KCNU1_HUMAN	tr|A0A2K3E3P1|A0A2K3E3P1_CHLRE	19.697	528	333	12	103	559	47	554	1.14e-14	85.9
sp|A8MYU2|KCNU1_HUMAN	tr|A0A026WY47|A0A026WY47_OOCBI	22.423	388	237	10	214	558	253	619	2.18e-14	84.0
sp|A8MYU2|KCNU1_HUMAN	tr|W5PG73|W5PG73_SHEEP	21.393	603	375	19	214	752	161	728	2.38e-14	84.3
sp|A8MYU2|KCNU1_HUMAN	tr|G5BQR6|G5BQR6_HETGA	23.887	247	165	8	310	543	400	636	2.29e-12	77.8
sp|A8MYU2|KCNU1_HUMAN	tr|G5BQR6|G5BQR6_HETGA	26.068	234	124	8	710	927	733	933	1.08e-05	55.8
sp|A8MYU2|KCNU1_HUMAN	tr|G5BQR6|G5BQR6_HETGA	25.828	151	86	6	163	304	170	303	4.2	37.7
sp|A8MYU2|KCNU1_HUMAN	tr|H2UA63|H2UA63_TAKRU	21.859	398	226	15	163	539	106	439	2.45e-11	74.3
sp|A8MYU2|KCNU1_HUMAN	tr|H2UA63|H2UA63_TAKRU	25.630	238	117	11	710	927	638	835	2.58e-04	51.6
sp|A8MYU2|KCNU1_HUMAN	tr|H9ITX5|H9ITX5_BOMMO	23.154	298	192	11	318	595	50	330	2.53e-10	71.2
sp|A8MYU2|KCNU1_HUMAN	tr|H9ITX5|H9ITX5_BOMMO	30.380	79	42	2	862	927	667	745	2.3	38.5
sp|A8MYU2|KCNU1_HUMAN	tr|A0A0Q3X0V7|A0A0Q3X0V7_AMAAE	22.707	458	244	18	163	595	188	560	2.68e-09	67.8
sp|A8MYU2|KCNU1_HUMAN	tr|A0A0Q3X0V7|A0A0Q3X0V7_AMAAE	28.270	237	115	11	710	927	719	919	8.02e-07	59.7
sp|A8MYU2|KCNU1_HUMAN	tr|A0A5G3KBA3|A0A5G3KBA3_XENTR	25.397	252	153	5	82	305	199	443	2.12e-08	64.3
sp|A8MYU2|KCNU1_HUMAN	tr|W5JWA3|W5JWA3_ANODA	25.532	282	175	10	183	451	460	719	4.71e-08	63.9
sp|A8MYU2|KCNU1_HUMAN	tr|W5JWA3|W5JWA3_ANODA	23.929	280	137	9	683	927	1075	1313	0.003	47.8
sp|A8MYU2|KCNU1_HUMAN	tr|A0A1L8GL12|A0A1L8GL12_XENLA	26.699	206	124	3	122	305	244	444	6.87e-08	62.4
sp|A8MYU2|KCNU1_HUMAN	sp|Q95167|KCNB2_CANLF	25.269	186	129	3	141	316	236	421	1.55e-07	62.0
sp|A8MYU2|KCNU1_HUMAN	tr|A0A2U3VCC8|A0A2U3VCC8_ODORO	26.087	207	125	3	122	305	317	518	1.60e-07	61.6
sp|A8MYU2|KCNU1_HUMAN	tr|A0A2U3Y8C9|A0A2U3Y8C9_LEPWE	25.604	207	126	3	122	305	244	445	1.99e-07	61.2
sp|A8MYU2|KCNU1_HUMAN	tr|M3WFB4|M3WFB4_FELCA	25.121	207	127	3	122	305	249	450	2.24e-07	60.8
sp|A8MYU2|KCNU1_HUMAN	tr|G1LI34|G1LI34_AILME	25.604	207	126	3	122	305	241	442	2.56e-07	60.8
sp|A8MYU2|KCNU1_HUMAN	tr|M3YBV8|M3YBV8_MUSPF	25.604	207	126	3	122	305	249	450	2.76e-07	60.5
sp|A8MYU2|KCNU1_HUMAN	tr|A0A1L8GF55|A0A1L8GF55_XENLA	25.397	252	153	5	82	305	200	444	2.81e-07	60.5
sp|A8MYU2|KCNU1_HUMAN	tr|A0A0Q3M0R5|A0A0Q3M0R5_AMAAE	25.292	257	155	6	129	361	253	496	2.95e-07	60.5
sp|A8MYU2|KCNU1_HUMAN	tr|A0A452FUQ4|A0A452FUQ4_CAPHI	23.109	238	168	4	94	316	26	263	3.57e-07	60.5
sp|A8MYU2|KCNU1_HUMAN	tr|A0A340WZX1|A0A340WZX1_LIPVE	24.359	234	143	4	122	332	274	496	3.95e-07	60.1
sp|A8MYU2|KCNU1_HUMAN	tr|A0A0L7KZN1|A0A0L7KZN1_9NEOP	26.141	241	137	7	104	317	84	310	4.54e-07	60.5
sp|A8MYU2|KCNU1_HUMAN	tr|A0A060YX73|A0A060YX73_ONCMY	23.846	260	176	6	103	345	144	398	5.28e-07	60.1
sp|A8MYU2|KCNU1_HUMAN	tr|A0A3B4UD99|A0A3B4UD99_SERDU	22.979	235	166	4	97	316	179	413	5.52e-07	60.1
sp|A8MYU2|KCNU1_HUMAN	tr|A0A3Q0E1L3|A0A3Q0E1L3_TARSY	26.866	201	119	3	128	305	48	243	6.90e-07	58.5
sp|A8MYU2|KCNU1_HUMAN	tr|L5JNY3|L5JNY3_PTEAL	25.121	207	127	3	122	305	242	443	6.97e-07	59.3
sp|A8MYU2|KCNU1_HUMAN	sp|Q95L11|KCNB2_RABIT	24.779	226	156	5	104	316	197	421	8.23e-07	59.7
sp|A8MYU2|KCNU1_HUMAN	tr|G1SIB5|G1SIB5_RABIT	24.779	226	156	5	104	316	197	421	8.44e-07	59.7
sp|A8MYU2|KCNU1_HUMAN	sp|A6H8H5|KCNB2_MOUSE	24.779	226	156	5	104	316	197	421	8.72e-07	59.3
sp|A8MYU2|KCNU1_HUMAN	tr|A0A2Y9SXR6|A0A2Y9SXR6_PHYMC	24.000	225	143	3	104	305	256	475	8.72e-07	58.9
sp|A8MYU2|KCNU1_HUMAN	tr|A0A4X2LR92|A0A4X2LR92_VOMUR	26.201	229	138	4	122	326	246	467	9.05e-07	58.9
sp|A8MYU2|KCNU1_HUMAN	tr|G3N8U9|G3N8U9_GASAC	23.529	255	177	6	97	334	181	434	9.40e-07	59.3
sp|A8MYU2|KCNU1_HUMAN	tr|H2SUA8|H2SUA8_TAKRU	23.715	253	175	6	99	334	199	450	9.62e-07	59.3
sp|A8MYU2|KCNU1_HUMAN	tr|A0A1U7QIJ7|A0A1U7QIJ7_MESAU	24.779	226	156	5	104	316	197	421	9.74e-07	59.3
sp|A8MYU2|KCNU1_HUMAN	tr|A0A194Q1N3|A0A194Q1N3_PAPXU	25.475	263	148	8	104	332	247	495	1.03e-06	59.3
sp|A8MYU2|KCNU1_HUMAN	tr|F7B3G1|F7B3G1_HORSE	25.121	207	127	3	122	305	317	518	1.10e-06	58.9
sp|A8MYU2|KCNU1_HUMAN	sp|P17970|KCNAB_DROME	24.000	225	159	4	104	316	439	663	1.12e-06	59.3
sp|A8MYU2|KCNU1_HUMAN	tr|A0A4X2LD00|A0A4X2LD00_VOMUR	22.318	233	166	4	99	316	189	421	1.18e-06	58.9
sp|A8MYU2|KCNU1_HUMAN	tr|E2QTW4|E2QTW4_CANLF	25.121	207	127	3	122	305	244	445	1.18e-06	58.5
sp|A8MYU2|KCNU1_HUMAN	tr|H0UUH0|H0UUH0_CAVPO	24.731	186	130	3	141	316	236	421	1.27e-06	58.9
sp|A8MYU2|KCNU1_HUMAN	tr|G3SXG6|G3SXG6_LOXAF	24.638	207	128	3	122	305	237	438	1.27e-06	58.5
sp|A8MYU2|KCNU1_HUMAN	tr|A0A1S3G4Z5|A0A1S3G4Z5_DIPOR	24.731	186	130	3	141	316	236	421	1.30e-06	58.9
sp|A8MYU2|KCNU1_HUMAN	tr|H2SIL4|H2SIL4_TAKRU	23.729	236	163	5	97	316	183	417	1.33e-06	58.9
sp|A8MYU2|KCNU1_HUMAN	sp|Q4ZHA6|KCNB2_BOVIN	24.731	186	130	3	141	316	236	421	1.35e-06	58.9
sp|A8MYU2|KCNU1_HUMAN	tr|M3WH41|M3WH41_FELCA	24.731	186	130	3	141	316	236	421	1.42e-06	58.9
sp|A8MYU2|KCNU1_HUMAN	tr|W5PYR4|W5PYR4_SHEEP	22.747	233	165	4	99	316	1	233	1.45e-06	58.5
sp|A8MYU2|KCNU1_HUMAN	tr|A0A2U3ZJ84|A0A2U3ZJ84_ODORO	24.731	186	130	3	141	316	236	421	1.49e-06	58.9
sp|A8MYU2|KCNU1_HUMAN	tr|A0A384DPM7|A0A384DPM7_URSMA	24.000	225	159	4	104	316	197	421	1.50e-06	58.5
sp|A8MYU2|KCNU1_HUMAN	tr|A0A2K5DY30|A0A2K5DY30_AOTNA	24.731	186	130	3	141	316	236	421	1.52e-06	58.5
sp|A8MYU2|KCNU1_HUMAN	tr|A0A3B4V7X4|A0A3B4V7X4_SERDU	22.441	254	181	5	97	334	186	439	1.52e-06	58.5
sp|A8MYU2|KCNU1_HUMAN	tr|A0A5G3LFI9|A0A5G3LFI9_XENTR	25.269	186	129	3	141	316	236	421	1.54e-06	58.5
sp|A8MYU2|KCNU1_HUMAN	sp|Q92953|KCNB2_HUMAN	24.731	186	130	3	141	316	236	421	1.57e-06	58.5
sp|A8MYU2|KCNU1_HUMAN	tr|A0A2K6L636|A0A2K6L636_RHIBE	24.731	186	130	3	141	316	236	421	1.58e-06	58.5
sp|A8MYU2|KCNU1_HUMAN	tr|A0A1S3A0A1|A0A1S3A0A1_ERIEU	24.731	186	130	3	141	316	236	421	1.64e-06	58.5
sp|A8MYU2|KCNU1_HUMAN	tr|A0A2Y9F4G4|A0A2Y9F4G4_PHYMC	24.731	186	130	3	141	316	236	421	1.64e-06	58.5
sp|A8MYU2|KCNU1_HUMAN	tr|A0A2K6S7G5|A0A2K6S7G5_SAIBB	24.731	186	130	3	141	316	236	421	1.65e-06	58.5
sp|A8MYU2|KCNU1_HUMAN	tr|H2QWA6|H2QWA6_PANTR	24.731	186	130	3	141	316	236	421	1.65e-06	58.5
sp|A8MYU2|KCNU1_HUMAN	tr|A0A2R9C703|A0A2R9C703_PANPA	24.731	186	130	3	141	316	236	421	1.65e-06	58.5
sp|A8MYU2|KCNU1_HUMAN	tr|G1QKQ9|G1QKQ9_NOMLE	24.731	186	130	3	141	316	236	421	1.65e-06	58.5
sp|A8MYU2|KCNU1_HUMAN	tr|F6Q7Z0|F6Q7Z0_MACMU	24.731	186	130	3	141	316	236	421	1.69e-06	58.5
sp|A8MYU2|KCNU1_HUMAN	tr|U3CM81|U3CM81_CALJA	24.731	186	130	3	141	316	236	421	1.69e-06	58.5
sp|A8MYU2|KCNU1_HUMAN	tr|A0A1L8EL93|A0A1L8EL93_XENLA	22.318	233	166	4	99	316	185	417	1.70e-06	58.5
sp|A8MYU2|KCNU1_HUMAN	tr|A0A3Q2LKA5|A0A3Q2LKA5_HORSE	24.731	186	130	3	141	316	236	421	1.71e-06	58.5
sp|A8MYU2|KCNU1_HUMAN	tr|A0A096MKX7|A0A096MKX7_PAPAN	24.731	186	130	3	141	316	236	421	1.72e-06	58.5
sp|A8MYU2|KCNU1_HUMAN	tr|A0A2K5ZDL1|A0A2K5ZDL1_MANLE	24.731	186	130	3	141	316	236	421	1.74e-06	58.5
sp|A8MYU2|KCNU1_HUMAN	tr|A0A2K5KVE4|A0A2K5KVE4_CERAT	24.731	186	130	3	141	316	236	421	1.74e-06	58.5
sp|A8MYU2|KCNU1_HUMAN	tr|A0A2K5X219|A0A2K5X219_MACFA	24.731	186	130	3	141	316	236	421	1.75e-06	58.5
sp|A8MYU2|KCNU1_HUMAN	tr|G3QL66|G3QL66_GORGO	24.731	186	130	3	141	316	236	421	1.75e-06	58.5
sp|A8MYU2|KCNU1_HUMAN	tr|A0A5F4CK12|A0A5F4CK12_CANLF	24.731	186	130	3	141	316	236	421	1.77e-06	58.5
sp|A8MYU2|KCNU1_HUMAN	tr|A0A2Y9PVV5|A0A2Y9PVV5_DELLE	24.731	186	130	3	141	316	236	421	1.81e-06	58.5
sp|A8MYU2|KCNU1_HUMAN	tr|A0A2Y9QQ17|A0A2Y9QQ17_TRIMA	24.731	186	130	3	141	316	236	421	1.84e-06	58.5
sp|A8MYU2|KCNU1_HUMAN	tr|A0A2Y9DNC2|A0A2Y9DNC2_TRIMA	24.638	207	128	3	122	305	237	438	1.88e-06	57.8
sp|A8MYU2|KCNU1_HUMAN	tr|A0A091DPG2|A0A091DPG2_FUKDA	24.731	186	130	3	141	316	16	201	1.90e-06	58.2
sp|A8MYU2|KCNU1_HUMAN	tr|G5B5U1|G5B5U1_HETGA	24.731	186	130	3	141	316	16	201	1.93e-06	58.2
sp|A8MYU2|KCNU1_HUMAN	tr|A0A060VN64|A0A060VN64_ONCMY	27.234	235	120	11	710	927	23	223	1.97e-06	57.8
sp|A8MYU2|KCNU1_HUMAN	tr|A0A2U4AIE9|A0A2U4AIE9_TURTR	24.731	186	130	3	141	316	236	421	1.97e-06	58.2
sp|A8MYU2|KCNU1_HUMAN	tr|A0A026WJX9|A0A026WJX9_OOCBI	24.903	257	157	6	104	332	379	627	1.99e-06	58.2
sp|A8MYU2|KCNU1_HUMAN	tr|A0A1U7TCB4|A0A1U7TCB4_TARSY	24.731	186	130	3	141	316	71	256	2.05e-06	58.2
sp|A8MYU2|KCNU1_HUMAN	tr|A0A067RTX8|A0A067RTX8_ZOONE	25.175	286	195	7	104	372	191	474	2.06e-06	57.8
sp|A8MYU2|KCNU1_HUMAN	tr|A0A287D755|A0A287D755_ICTTR	24.731	186	130	3	141	316	62	247	2.10e-06	58.2
sp|A8MYU2|KCNU1_HUMAN	tr|A0A1L8FT68|A0A1L8FT68_XENLA	25.269	186	129	3	141	316	236	421	2.10e-06	58.2
sp|A8MYU2|KCNU1_HUMAN	tr|A0A2Y9NUS1|A0A2Y9NUS1_DELLE	23.932	234	144	4	122	332	248	470	2.14e-06	57.8
sp|A8MYU2|KCNU1_HUMAN	tr|A0A1S3MHW8|A0A1S3MHW8_SALSA	23.448	290	182	8	71	332	208	485	2.17e-06	57.8
sp|A8MYU2|KCNU1_HUMAN	tr|A0A2I0MVQ9|A0A2I0MVQ9_COLLI	24.731	186	130	3	141	316	236	421	2.19e-06	58.2
sp|A8MYU2|KCNU1_HUMAN	tr|F1ML52|F1ML52_BOVIN	25.604	207	126	3	122	305	242	443	2.20e-06	57.8
sp|A8MYU2|KCNU1_HUMAN	tr|F1RWI2|F1RWI2_PIG	24.731	186	130	3	141	316	236	421	2.20e-06	58.2
sp|A8MYU2|KCNU1_HUMAN	tr|A0A1U7R8I4|A0A1U7R8I4_ALLSI	24.731	186	130	3	141	316	236	421	2.26e-06	58.2
sp|A8MYU2|KCNU1_HUMAN	tr|A0A0Q3TZE1|A0A0Q3TZE1_AMAAE	24.731	186	130	3	141	316	236	421	2.26e-06	58.2
sp|A8MYU2|KCNU1_HUMAN	tr|M3YFZ5|M3YFZ5_MUSPF	24.731	186	130	3	141	316	44	229	2.26e-06	58.2
sp|A8MYU2|KCNU1_HUMAN	tr|A0A091IH02|A0A091IH02_CALAN	25.316	237	140	4	122	332	184	409	2.30e-06	57.4
sp|A8MYU2|KCNU1_HUMAN	tr|H2PQJ7|H2PQJ7_PONAB	24.731	186	130	3	141	316	44	229	2.32e-06	58.2
sp|A8MYU2|KCNU1_HUMAN	tr|F6TSU5|F6TSU5_ORNAN	26.496	234	123	8	710	927	163	363	2.33e-06	57.8
sp|A8MYU2|KCNU1_HUMAN	tr|A0A1L8ESJ4|A0A1L8ESJ4_XENLA	24.731	186	130	3	141	316	232	417	2.34e-06	58.2
sp|A8MYU2|KCNU1_HUMAN	tr|G1Q7T1|G1Q7T1_MYOLU	24.096	249	168	6	104	332	15	262	2.35e-06	58.2
sp|A8MYU2|KCNU1_HUMAN	tr|F1S5T2|F1S5T2_PIG	25.121	207	127	3	122	305	246	447	2.43e-06	57.8
sp|A8MYU2|KCNU1_HUMAN	tr|K7EUM5|K7EUM5_PONAB	26.496	234	123	8	710	927	58	258	2.64e-06	57.4
sp|A8MYU2|KCNU1_HUMAN	tr|A0A1S3PWN4|A0A1S3PWN4_SALSA	24.206	252	159	4	104	329	233	478	2.75e-06	57.8
sp|A8MYU2|KCNU1_HUMAN	tr|A0A0D9SB53|A0A0D9SB53_CHLSB	24.731	186	130	3	141	316	44	229	2.77e-06	57.8
sp|A8MYU2|KCNU1_HUMAN	tr|A0A340X1J0|A0A340X1J0_LIPVE	24.167	240	168	5	91	316	16	255	2.77e-06	57.8
sp|A8MYU2|KCNU1_HUMAN	sp|Q8TDN1|KCNG4_HUMAN	24.638	207	128	3	122	305	246	447	2.79e-06	57.4
sp|A8MYU2|KCNU1_HUMAN	tr|A0A2U4C2J2|A0A2U4C2J2_TURTR	22.378	286	197	7	99	359	185	470	2.88e-06	57.8
sp|A8MYU2|KCNU1_HUMAN	tr|A0A3B4UFI9|A0A3B4UFI9_SERDU	22.128	235	168	4	97	316	189	423	2.90e-06	57.8
sp|A8MYU2|KCNU1_HUMAN	tr|A0A1S3FT73|A0A1S3FT73_DIPOR	22.650	234	166	4	99	317	253	486	2.94e-06	57.8
sp|A8MYU2|KCNU1_HUMAN	tr|G3NE98|G3NE98_GASAC	24.194	186	131	3	141	316	238	423	3.01e-06	57.8
sp|A8MYU2|KCNU1_HUMAN	sp|Q03717|KCNB1_MOUSE	22.747	233	165	4	99	316	185	417	3.16e-06	57.8
sp|A8MYU2|KCNU1_HUMAN	tr|A0A4X2M2J6|A0A4X2M2J6_VOMUR	24.731	186	130	3	141	316	27	212	3.22e-06	57.4
sp|A8MYU2|KCNU1_HUMAN	tr|A0A2K6FTN7|A0A2K6FTN7_PROCO	25.269	186	129	3	141	316	236	421	3.29e-06	57.8
sp|A8MYU2|KCNU1_HUMAN	tr|A0A286XTZ0|A0A286XTZ0_CAVPO	22.747	233	165	4	99	316	185	417	3.30e-06	57.8
sp|A8MYU2|KCNU1_HUMAN	tr|A0A2Y9Q6K4|A0A2Y9Q6K4_DELLE	22.378	286	197	7	99	359	185	470	3.30e-06	57.8
sp|A8MYU2|KCNU1_HUMAN	tr|A0A2Y9DA58|A0A2Y9DA58_TRIMA	22.747	233	165	4	99	316	185	417	3.36e-06	57.4
sp|A8MYU2|KCNU1_HUMAN	tr|A0A340WH43|A0A340WH43_LIPVE	22.378	286	197	7	99	359	185	470	3.41e-06	57.4
sp|A8MYU2|KCNU1_HUMAN	tr|A0A3Q0CYQ2|A0A3Q0CYQ2_MESAU	22.747	233	165	4	99	316	185	417	3.50e-06	57.4
sp|A8MYU2|KCNU1_HUMAN	sp|O18868|KCNB1_PIG	22.747	233	165	4	99	316	185	417	3.59e-06	57.4
sp|A8MYU2|KCNU1_HUMAN	tr|A0A2Y9EDU2|A0A2Y9EDU2_PHYMC	22.747	233	165	4	99	316	185	417	3.59e-06	57.4
sp|A8MYU2|KCNU1_HUMAN	sp|Q9MZ19|KCNB1_RABIT	22.747	233	165	4	99	316	185	417	3.59e-06	57.4
sp|A8MYU2|KCNU1_HUMAN	tr|G3SYH6|G3SYH6_LOXAF	22.747	233	165	4	99	316	185	417	3.65e-06	57.4
sp|A8MYU2|KCNU1_HUMAN	tr|R0JRR6|R0JRR6_ANAPL	24.731	186	130	3	141	316	44	229	3.66e-06	57.4
sp|A8MYU2|KCNU1_HUMAN	tr|F1SBE6|F1SBE6_PIG	22.747	233	165	4	99	316	185	417	3.69e-06	57.4
sp|A8MYU2|KCNU1_HUMAN	tr|A0A4X2JT17|A0A4X2JT17_VOMUR	22.747	233	165	4	99	316	185	417	3.69e-06	57.4
sp|A8MYU2|KCNU1_HUMAN	tr|A0A2U4BUL4|A0A2U4BUL4_TURTR	24.638	207	128	3	122	305	275	476	3.70e-06	57.0
sp|A8MYU2|KCNU1_HUMAN	tr|W5PSR3|W5PSR3_SHEEP	22.747	233	165	4	99	316	185	417	3.75e-06	57.4
sp|A8MYU2|KCNU1_HUMAN	tr|A0A452G4N3|A0A452G4N3_CAPHI	22.747	233	165	4	99	316	185	417	3.75e-06	57.4
sp|A8MYU2|KCNU1_HUMAN	tr|A0A2U3ZT33|A0A2U3ZT33_ODORO	22.747	233	165	4	99	316	185	417	3.78e-06	57.4
sp|A8MYU2|KCNU1_HUMAN	tr|M3WBK9|M3WBK9_FELCA	22.747	233	165	4	99	316	185	417	3.81e-06	57.4
sp|A8MYU2|KCNU1_HUMAN	tr|A0A2K6U5V0|A0A2K6U5V0_SAIBB	22.747	233	165	4	99	316	185	417	3.81e-06	57.4
sp|A8MYU2|KCNU1_HUMAN	tr|G1R5M2|G1R5M2_NOMLE	22.747	233	165	4	99	316	185	417	3.81e-06	57.4
sp|A8MYU2|KCNU1_HUMAN	tr|F6T2Z2|F6T2Z2_HORSE	22.747	233	165	4	99	316	185	417	3.84e-06	57.4
sp|A8MYU2|KCNU1_HUMAN	tr|A0A2J8SF99|A0A2J8SF99_PONAB	22.747	233	165	4	99	316	185	417	3.85e-06	57.4
sp|A8MYU2|KCNU1_HUMAN	tr|A0A0L0BR41|A0A0L0BR41_LUCCU	25.490	204	140	4	141	332	58	261	3.87e-06	57.0
sp|A8MYU2|KCNU1_HUMAN	tr|U3FAP5|U3FAP5_CALJA	22.747	233	165	4	99	316	185	417	3.88e-06	57.4
sp|A8MYU2|KCNU1_HUMAN	tr|E2QY00|E2QY00_CANLF	22.747	233	165	4	99	316	185	417	3.95e-06	57.4
sp|A8MYU2|KCNU1_HUMAN	tr|A0A2J8MJF2|A0A2J8MJF2_PANTR	22.747	233	165	4	99	316	185	417	3.98e-06	57.4
sp|A8MYU2|KCNU1_HUMAN	tr|A0A2R9ADU2|A0A2R9ADU2_PANPA	22.747	233	165	4	99	316	185	417	3.98e-06	57.4
sp|A8MYU2|KCNU1_HUMAN	tr|G1TJT3|G1TJT3_RABIT	22.747	233	165	4	99	316	185	417	3.98e-06	57.4
sp|A8MYU2|KCNU1_HUMAN	sp|Q14721|KCNB1_HUMAN	22.747	233	165	4	99	316	185	417	3.98e-06	57.4
sp|A8MYU2|KCNU1_HUMAN	tr|G1M4P3|G1M4P3_AILME	22.747	233	165	4	99	316	185	417	3.98e-06	57.4
sp|A8MYU2|KCNU1_HUMAN	tr|K7GJR9|K7GJR9_PELSI	24.731	186	130	3	141	316	54	239	3.99e-06	57.4
sp|A8MYU2|KCNU1_HUMAN	tr|G1KYA0|G1KYA0_ANOCA	24.731	186	130	3	141	316	236	421	4.03e-06	57.4
sp|A8MYU2|KCNU1_HUMAN	tr|F7HS63|F7HS63_MACMU	22.747	233	165	4	99	316	185	417	4.05e-06	57.4
sp|A8MYU2|KCNU1_HUMAN	tr|A0A2K5WBH1|A0A2K5WBH1_MACFA	22.747	233	165	4	99	316	185	417	4.05e-06	57.4
sp|A8MYU2|KCNU1_HUMAN	tr|A0A096NNR7|A0A096NNR7_PAPAN	22.747	233	165	4	99	316	185	417	4.08e-06	57.4
sp|A8MYU2|KCNU1_HUMAN	tr|E1BDC5|E1BDC5_BOVIN	22.747	233	165	4	99	316	185	417	4.08e-06	57.4
sp|A8MYU2|KCNU1_HUMAN	tr|H0XY87|H0XY87_OTOGA	22.747	233	165	4	99	316	185	417	4.15e-06	57.4
sp|A8MYU2|KCNU1_HUMAN	tr|G3QVG8|G3QVG8_GORGO	22.747	233	165	4	99	316	185	417	4.15e-06	57.4
sp|A8MYU2|KCNU1_HUMAN	tr|A0A151MN67|A0A151MN67_ALLMI	24.731	186	130	3	141	316	44	229	4.16e-06	57.0
sp|A8MYU2|KCNU1_HUMAN	tr|H2SIL5|H2SIL5_TAKRU	24.194	186	131	3	141	316	223	408	4.19e-06	57.4
sp|A8MYU2|KCNU1_HUMAN	tr|A0A384CNL0|A0A384CNL0_URSMA	22.747	233	165	4	99	316	123	355	4.25e-06	57.0
sp|A8MYU2|KCNU1_HUMAN	tr|M3Z1J4|M3Z1J4_MUSPF	22.747	233	165	4	99	316	185	417	4.26e-06	57.4
sp|A8MYU2|KCNU1_HUMAN	tr|A0A2K5EUF5|A0A2K5EUF5_AOTNA	22.747	233	165	4	99	316	185	417	4.26e-06	57.4
sp|A8MYU2|KCNU1_HUMAN	tr|A0A287D1T8|A0A287D1T8_ICTTR	22.650	234	166	4	99	317	194	427	4.26e-06	57.4
sp|A8MYU2|KCNU1_HUMAN	tr|G1NG35|G1NG35_MELGA	24.731	186	130	3	141	316	44	229	4.28e-06	57.0
sp|A8MYU2|KCNU1_HUMAN	tr|A0A1S3P4M0|A0A1S3P4M0_SALSA	22.979	235	166	4	97	316	181	415	4.28e-06	57.0
sp|A8MYU2|KCNU1_HUMAN	tr|A0A2K6LJ37|A0A2K6LJ37_RHIBE	22.747	233	165	4	99	316	185	417	4.33e-06	57.4
sp|A8MYU2|KCNU1_HUMAN	tr|A0A2K6GG41|A0A2K6GG41_PROCO	22.747	233	165	4	99	316	185	417	4.33e-06	57.4
sp|A8MYU2|KCNU1_HUMAN	tr|A0A091E003|A0A091E003_FUKDA	22.747	233	165	4	99	316	134	366	4.34e-06	57.0
sp|A8MYU2|KCNU1_HUMAN	tr|A0A226NMS7|A0A226NMS7_CALSU	24.731	186	130	3	141	316	64	249	4.45e-06	57.0
sp|A8MYU2|KCNU1_HUMAN	tr|A0A091DXI1|A0A091DXI1_FUKDA	23.938	259	167	5	72	305	106	359	4.73e-06	56.6
sp|A8MYU2|KCNU1_HUMAN	tr|A0A1S3LBY5|A0A1S3LBY5_SALSA	22.979	235	166	4	97	316	179	413	4.91e-06	57.0
sp|P04424|ARLY_HUMAN	sp|P04424|ARLY_HUMAN	100.000	464	0	0	1	464	1	464	0.0	958
sp|P04424|ARLY_HUMAN	tr|H2RBX6|H2RBX6_PANTR	99.569	464	2	0	1	464	1	464	0.0	954
sp|P04424|ARLY_HUMAN	tr|A0A2R9BWX4|A0A2R9BWX4_PANPA	99.569	464	2	0	1	464	1	464	0.0	954
sp|P04424|ARLY_HUMAN	tr|A0A2I2YTY7|A0A2I2YTY7_GORGO	98.922	464	5	0	1	464	1	464	0.0	947
sp|P04424|ARLY_HUMAN	tr|A0A2K6MBB1|A0A2K6MBB1_RHIBE	98.491	464	7	0	1	464	1	464	0.0	942
sp|P04424|ARLY_HUMAN	tr|A0A2I3MB51|A0A2I3MB51_PAPAN	98.060	464	9	0	1	464	1	464	0.0	941
sp|P04424|ARLY_HUMAN	tr|A0A0D9S0B2|A0A0D9S0B2_CHLSB	97.845	464	10	0	1	464	1	464	0.0	940
sp|P04424|ARLY_HUMAN	sp|Q60HH3|ARLY_MACFA	98.060	464	9	0	1	464	1	464	0.0	940
sp|P04424|ARLY_HUMAN	tr|A0A2K5NBD9|A0A2K5NBD9_CERAT	97.397	461	12	0	4	464	34	494	0.0	928
sp|P04424|ARLY_HUMAN	tr|A0A2K6GSW8|A0A2K6GSW8_PROCO	96.983	464	14	0	1	464	1	464	0.0	927
sp|P04424|ARLY_HUMAN	tr|I3MZZ5|I3MZZ5_ICTTR	95.690	464	20	0	1	464	1	464	0.0	915
sp|P04424|ARLY_HUMAN	tr|M3YXN6|M3YXN6_MUSPF	95.259	464	22	0	1	464	1	464	0.0	912
sp|P04424|ARLY_HUMAN	tr|A0A452EST1|A0A452EST1_CAPHI	95.905	464	19	0	1	464	1	464	0.0	912
sp|P04424|ARLY_HUMAN	tr|H2PM07|H2PM07_PONAB	99.324	444	3	0	21	464	1	444	0.0	911
sp|P04424|ARLY_HUMAN	sp|Q3SZJ0|ARLY_BOVIN	95.680	463	20	0	1	463	1	463	0.0	909
sp|P04424|ARLY_HUMAN	tr|A0A384CQQ9|A0A384CQQ9_URSMA	95.043	464	23	0	1	464	1	464	0.0	908
sp|P04424|ARLY_HUMAN	tr|A0A5G2R4F4|A0A5G2R4F4_PIG	95.043	464	23	0	1	464	1	464	0.0	907
sp|P04424|ARLY_HUMAN	tr|A0A1S3GJ02|A0A1S3GJ02_DIPOR	94.397	464	26	0	1	464	1	464	0.0	906
sp|P04424|ARLY_HUMAN	tr|G1PY09|G1PY09_MYOLU	95.259	464	22	0	1	464	1	464	0.0	905
sp|P04424|ARLY_HUMAN	tr|A0A3Q2H9Q0|A0A3Q2H9Q0_HORSE	94.828	464	24	0	1	464	197	660	0.0	905
sp|P04424|ARLY_HUMAN	tr|H0XPP8|H0XPP8_OTOGA	95.445	461	21	0	4	464	4	464	0.0	904
sp|P04424|ARLY_HUMAN	tr|A0A340WT74|A0A340WT74_LIPVE	94.612	464	25	0	1	464	1	464	0.0	903
sp|P04424|ARLY_HUMAN	tr|A0A2U3XEN3|A0A2U3XEN3_LEPWE	94.828	464	24	0	1	464	1	464	0.0	902
sp|P04424|ARLY_HUMAN	tr|A0A2Y9TJ67|A0A2Y9TJ67_PHYMC	94.181	464	27	0	1	464	1	464	0.0	899
sp|P04424|ARLY_HUMAN	tr|A0A2U3WAS3|A0A2U3WAS3_ODORO	94.397	464	26	0	1	464	1	464	0.0	897
sp|P04424|ARLY_HUMAN	tr|M3W6S1|M3W6S1_FELCA	95.595	454	20	0	1	454	1	454	0.0	896
sp|P04424|ARLY_HUMAN	tr|G3IDU6|G3IDU6_CRIGR	93.966	464	28	0	1	464	1	464	0.0	896
sp|P04424|ARLY_HUMAN	tr|A0A2Y9DTS0|A0A2Y9DTS0_TRIMA	93.319	464	31	0	1	464	1	464	0.0	894
sp|P04424|ARLY_HUMAN	sp|Q91YI0|ARLY_MOUSE	94.168	463	27	0	1	463	1	463	0.0	891
sp|P04424|ARLY_HUMAN	tr|W5NRA9|W5NRA9_SHEEP	95.011	461	20	2	5	464	1	459	0.0	890
sp|P04424|ARLY_HUMAN	tr|A0A1U7QT98|A0A1U7QT98_MESAU	93.534	464	30	0	1	464	1	464	0.0	890
sp|P04424|ARLY_HUMAN	tr|G1MC23|G1MC23_AILME	94.156	462	26	1	4	464	6	467	0.0	890
sp|P04424|ARLY_HUMAN	tr|H0W752|H0W752_CAVPO	92.657	463	34	0	1	463	1	463	0.0	885
sp|P04424|ARLY_HUMAN	tr|A0A1U7TD94|A0A1U7TD94_TARSY	96.171	444	17	0	21	464	1	444	0.0	879
sp|P04424|ARLY_HUMAN	tr|G3TDY0|G3TDY0_LOXAF	91.828	465	37	1	1	464	7	471	0.0	878
sp|P04424|ARLY_HUMAN	tr|L5K636|L5K636_PTEAL	94.369	444	25	0	21	464	1	444	0.0	865
sp|P04424|ARLY_HUMAN	tr|A0A5F7ZGB9|A0A5F7ZGB9_MACMU	98.305	413	7	0	4	416	34	446	0.0	841
sp|P04424|ARLY_HUMAN	tr|A0A2K5WSH9|A0A2K5WSH9_MACFA	88.528	462	26	3	5	464	2	438	0.0	822
sp|P04424|ARLY_HUMAN	tr|A0A4X2K5M0|A0A4X2K5M0_VOMUR	85.000	460	69	0	1	460	1	460	0.0	811
sp|P04424|ARLY_HUMAN	tr|A0A5F9CMY9|A0A5F9CMY9_RABIT	94.471	416	23	0	1	416	168	583	0.0	808
sp|P04424|ARLY_HUMAN	tr|A0A2K6UXB1|A0A2K6UXB1_SAIBB	85.934	455	47	2	1	455	1	438	0.0	790
sp|P04424|ARLY_HUMAN	tr|A0A2K6UXQ4|A0A2K6UXQ4_SAIBB	83.913	460	22	1	5	464	1	408	0.0	764
sp|P04424|ARLY_HUMAN	tr|K7FN49|K7FN49_PELSI	75.378	463	114	0	1	463	1	463	0.0	743
sp|P04424|ARLY_HUMAN	tr|A0A2K6A317|A0A2K6A317_MANLE	79.741	464	37	3	1	464	1	407	0.0	732
sp|P04424|ARLY_HUMAN	tr|A0A091DRH6|A0A091DRH6_FUKDA	84.235	425	61	3	5	424	209	632	0.0	728
sp|P04424|ARLY_HUMAN	tr|A0A1U7S221|A0A1U7S221_ALLSI	73.002	463	125	0	1	463	1	463	0.0	727
sp|P04424|ARLY_HUMAN	tr|A0A151N5J2|A0A151N5J2_ALLMI	72.786	463	126	0	1	463	19	481	0.0	726
sp|P04424|ARLY_HUMAN	tr|A0A1L8HG59|A0A1L8HG59_XENLA	72.414	464	128	0	1	464	27	490	0.0	720
sp|P04424|ARLY_HUMAN	tr|G5BIR7|G5BIR7_HETGA	90.862	383	34	1	4	386	1	382	0.0	716
sp|P04424|ARLY_HUMAN	tr|A0A3B4V8R9|A0A3B4V8R9_SERDU	73.478	460	122	0	3	462	4	463	0.0	716
sp|P04424|ARLY_HUMAN	tr|A0A060XCT2|A0A060XCT2_ONCMY	71.922	463	129	1	1	462	1	463	0.0	704
sp|P04424|ARLY_HUMAN	tr|G3QB01|G3QB01_GASAC	72.867	457	124	0	4	460	8	464	0.0	702
sp|P04424|ARLY_HUMAN	tr|A0A1S3RHA0|A0A1S3RHA0_SALSA	71.706	463	130	1	1	462	1	463	0.0	702
sp|P04424|ARLY_HUMAN	tr|H0Z4K4|H0Z4K4_TAEGU	71.397	458	131	0	3	460	3	460	0.0	690
sp|P04424|ARLY_HUMAN	tr|G1MZB0|G1MZB0_MELGA	70.065	461	138	0	3	463	3	463	0.0	685
sp|P04424|ARLY_HUMAN	tr|H2U7E4|H2U7E4_TAKRU	70.370	459	136	0	2	460	3	461	0.0	683
sp|P04424|ARLY_HUMAN	tr|A0A091HTM4|A0A091HTM4_CALAN	68.271	457	145	0	7	463	4	460	0.0	674
sp|P04424|ARLY_HUMAN	tr|H1A534|H1A534_TAEGU	69.163	454	140	0	7	460	4	457	0.0	668
sp|P04424|ARLY_HUMAN	sp|Q7SIE0|ARLY1_MELGA	65.443	463	160	0	1	463	1	463	0.0	649
sp|P04424|ARLY_HUMAN	tr|A0A091KBL8|A0A091KBL8_EGRGA	68.062	454	126	1	7	460	7	441	0.0	645
sp|P04424|ARLY_HUMAN	tr|G1MZD5|G1MZD5_MELGA	65.227	463	161	0	1	463	1	463	0.0	644
sp|P04424|ARLY_HUMAN	tr|A0A091JKN2|A0A091JKN2_EGRGA	66.740	454	151	0	7	460	4	457	0.0	640
sp|P04424|ARLY_HUMAN	tr|A0A226MF17|A0A226MF17_CALSU	65.904	437	149	0	1	437	1	437	0.0	618
sp|P04424|ARLY_HUMAN	tr|A0A2R8PG49|A0A2R8PG49_CALJA	95.238	315	15	0	150	464	4	318	0.0	612
sp|P04424|ARLY_HUMAN	tr|A0A1S3ARD0|A0A1S3ARD0_ERIEU	93.968	315	19	0	150	464	44	358	0.0	605
sp|P04424|ARLY_HUMAN	tr|A0A093IRZ3|A0A093IRZ3_DRYPU	61.978	455	172	1	7	460	4	458	0.0	592
sp|P04424|ARLY_HUMAN	tr|A0A2I0M1Q1|A0A2I0M1Q1_COLLI	63.043	460	123	1	1	460	56	468	0.0	587
sp|P04424|ARLY_HUMAN	tr|G1QL56|G1QL56_NOMLE	94.881	293	14	1	1	293	1	292	0.0	572
sp|P04424|ARLY_HUMAN	tr|G1QL56|G1QL56_NOMLE	54.864	257	76	8	232	464	147	387	3.95e-69	229
sp|P04424|ARLY_HUMAN	tr|A0A067R1D7|A0A067R1D7_ZOONE	57.768	457	193	0	7	463	17	473	0.0	561
sp|P04424|ARLY_HUMAN	tr|E9GME3|E9GME3_DAPPU	58.009	462	192	2	1	460	1	462	0.0	549
sp|P04424|ARLY_HUMAN	tr|D7EI90|D7EI90_TRICA	57.016	449	193	0	4	452	2	450	0.0	548
sp|P04424|ARLY_HUMAN	tr|E2BEB7|E2BEB7_HARSA	56.703	455	197	0	5	459	9	463	0.0	536
sp|P04424|ARLY_HUMAN	tr|A0A2K3E625|A0A2K3E625_CHLRE	56.236	457	199	1	7	462	49	505	0.0	526
sp|P04424|ARLY_HUMAN	tr|Q6C7P9|Q6C7P9_YARLI	54.705	457	202	3	7	461	10	463	0.0	525
sp|P04424|ARLY_HUMAN	tr|A0A2I0M1Y0|A0A2I0M1Y0_COLLI	70.725	345	101	0	116	460	2	346	0.0	514
sp|P04424|ARLY_HUMAN	sp|P04076|ARLY_YEAST	54.212	463	209	3	1	460	1	463	1.41e-179	515
sp|P04424|ARLY_HUMAN	tr|Q7S4I8|Q7S4I8_NEUCR	53.965	454	207	2	8	459	12	465	4.81e-176	506
sp|P04424|ARLY_HUMAN	tr|W5J7S9|W5J7S9_ANODA	52.851	456	214	1	7	461	39	494	1.57e-175	506
sp|P04424|ARLY_HUMAN	tr|C8VJ67|C8VJ67_EMENI	52.980	453	212	1	8	459	11	463	2.99e-173	499
sp|P04424|ARLY_HUMAN	tr|Q9VLG9|Q9VLG9_DROME	53.111	450	211	0	7	456	10	459	3.60e-173	499
sp|P04424|ARLY_HUMAN	tr|B8C6D4|B8C6D4_THAPS	54.000	450	204	2	10	458	18	465	2.45e-170	491
sp|P04424|ARLY_HUMAN	tr|A0A2Y9PF07|A0A2Y9PF07_DELLE	93.776	241	15	0	1	241	1	241	1.35e-162	474
sp|P04424|ARLY_HUMAN	tr|A0A2Y9PF07|A0A2Y9PF07_DELLE	94.222	225	13	0	240	464	303	527	4.75e-146	432
sp|P04424|ARLY_HUMAN	tr|A0A0L0BVK3|A0A0L0BVK3_LUCCU	50.881	454	212	3	7	453	4	453	6.82e-162	470
sp|P04424|ARLY_HUMAN	tr|R1D6J9|R1D6J9_EMIHU	46.715	548	186	6	7	448	3	550	7.35e-159	466
sp|P04424|ARLY_HUMAN	tr|F7C9Q8|F7C9Q8_ORNAN	65.079	315	82	5	149	460	1	290	3.47e-131	385
sp|P04424|ARLY_HUMAN	tr|A0A226MQR9|A0A226MQR9_CALSU	72.874	247	67	0	217	463	96	342	5.66e-128	379
sp|P04424|ARLY_HUMAN	tr|A0A226MQR9|A0A226MQR9_CALSU	67.010	97	32	0	21	117	1	97	1.93e-37	145
sp|P04424|ARLY_HUMAN	tr|A0A340Y1J5|A0A340Y1J5_LIPVE	43.478	460	259	1	4	462	5	464	2.33e-125	377
sp|P04424|ARLY_HUMAN	tr|A0A194PEH8|A0A194PEH8_PAPXU	44.754	467	248	3	3	459	2	468	1.25e-124	380
sp|P04424|ARLY_HUMAN	tr|A0A0Q3T1E0|A0A0Q3T1E0_AMAAE	75.546	229	56	0	98	326	10	238	1.21e-122	362
sp|P04424|ARLY_HUMAN	tr|M0RPJ7|M0RPJ7_MUSAM	42.129	451	260	1	3	452	15	465	1.05e-121	368
sp|P04424|ARLY_HUMAN	sp|Q9LEU8|ARLY_ARATH	42.257	452	260	1	2	452	54	505	2.99e-121	368
sp|P04424|ARLY_HUMAN	tr|A0A340YDD5|A0A340YDD5_LIPVE	43.261	460	259	2	3	460	14	473	4.29e-121	366
sp|P04424|ARLY_HUMAN	tr|B8AMG4|B8AMG4_ORYSI	42.511	454	260	1	7	459	62	515	3.62e-120	365
sp|P04424|ARLY_HUMAN	tr|H9JBI1|H9JBI1_BOMMO	48.250	400	205	1	63	460	10	409	6.45e-120	361
sp|P04424|ARLY_HUMAN	tr|A0A3B6JL49|A0A3B6JL49_WHEAT	41.501	453	259	2	7	453	59	511	6.47e-120	365
sp|P04424|ARLY_HUMAN	tr|A0A3B6HQN3|A0A3B6HQN3_WHEAT	41.501	453	259	2	7	453	59	511	7.05e-120	365
sp|P04424|ARLY_HUMAN	tr|A0A445BTQ3|A0A445BTQ3_ARAHY	41.593	452	263	1	2	452	51	502	1.13e-119	364
sp|P04424|ARLY_HUMAN	tr|A0A445C982|A0A445C982_ARAHY	41.372	452	264	1	2	452	51	502	9.42e-119	362
sp|P04424|ARLY_HUMAN	tr|A0A2K1J0X5|A0A2K1J0X5_PHYPA	42.572	451	258	1	4	453	78	528	1.16e-118	362
sp|P04424|ARLY_HUMAN	tr|R1D2Z7|R1D2Z7_EMIHU	55.486	319	106	3	7	300	3	310	1.05e-116	349
sp|P04424|ARLY_HUMAN	tr|B8AU61|B8AU61_ORYSI	44.018	443	246	2	16	456	553	995	5.11e-109	350
sp|P04424|ARLY_HUMAN	tr|A0A1D6PC80|A0A1D6PC80_MAIZE	39.184	490	255	3	7	453	386	875	4.82e-107	342
sp|P04424|ARLY_HUMAN	tr|A0A3B6IRJ2|A0A3B6IRJ2_WHEAT	40.278	432	252	2	28	453	306	737	1.40e-105	335
sp|P04424|ARLY_HUMAN	tr|A0A0L7LQP3|A0A0L7LQP3_9NEOP	38.492	504	253	9	7	464	13	505	7.95e-90	287
sp|P04424|ARLY_HUMAN	tr|B8B3E4|B8B3E4_ORYSI	39.529	425	212	4	20	444	4	383	8.79e-89	300
sp|P04424|ARLY_HUMAN	tr|F7EL32|F7EL32_ORNAN	79.866	149	30	0	1	149	1	149	5.90e-81	252
sp|P04424|ARLY_HUMAN	tr|A0A1S3A6E2|A0A1S3A6E2_ERIEU	73.826	149	11	1	1	149	1	121	2.25e-65	211
sp|P04424|ARLY_HUMAN	tr|A0A5F4WDL0|A0A5F4WDL0_CALJA	93.814	97	6	0	21	117	1	97	1.64e-57	193
sp|P04424|ARLY_HUMAN	tr|A0A2I3MXK5|A0A2I3MXK5_PAPAN	84.314	102	16	0	21	122	1	102	1.38e-52	178
sp|P04424|ARLY_HUMAN	tr|A0A2K5LQA6|A0A2K5LQA6_CERAT	84.314	102	16	0	21	122	1	102	1.44e-52	178
sp|P04424|ARLY_HUMAN	tr|A0A2K5Y9I9|A0A2K5Y9I9_MANLE	86.598	97	13	0	21	117	1	97	6.76e-52	176
sp|P04424|ARLY_HUMAN	tr|A0A2K6FDN6|A0A2K6FDN6_PROCO	88.000	100	7	1	231	325	2	101	1.70e-51	176
sp|P04424|ARLY_HUMAN	tr|A0A2K6FDN6|A0A2K6FDN6_PROCO	89.583	48	5	0	417	464	114	161	2.92e-21	95.5
sp|P04424|ARLY_HUMAN	tr|A0A226MA65|A0A226MA65_CALSU	65.138	109	38	0	355	463	1	109	1.74e-43	153
sp|P04424|ARLY_HUMAN	tr|A0A445AD39|A0A445AD39_ARAHY	45.963	161	86	1	221	380	256	416	3.53e-36	144
sp|P04424|ARLY_HUMAN	tr|A0A0Q3LV61|A0A0Q3LV61_AMAAE	60.825	97	38	0	1	97	26	122	2.43e-35	132
sp|P04424|ARLY_HUMAN	tr|R1DDQ9|R1DDQ9_EMIHU	36.196	163	52	3	314	424	2	164	2.58e-19	91.3
sp|P04424|ARLY_HUMAN	tr|H1A5J0|H1A5J0_TAEGU	66.667	48	16	0	7	54	2	49	3.08e-15	75.1
sp|P04424|ARLY_HUMAN	tr|R0KIE9|R0KIE9_ANAPL	40.385	104	24	1	360	463	1	66	9.53e-14	71.2
sp|P04424|ARLY_HUMAN	tr|A0A340X5L5|A0A340X5L5_LIPVE	27.481	262	176	6	107	360	86	341	7.58e-10	66.6
sp|P04424|ARLY_HUMAN	tr|Q5B619|Q5B619_EMENI	28.372	215	149	3	94	303	115	329	1.37e-09	65.9
sp|P04424|ARLY_HUMAN	tr|B8AMP6|B8AMP6_ORYSI	24.675	154	113	3	10	162	103	254	8.98e-07	57.0
sp|P04424|ARLY_HUMAN	tr|A0A3B6LNU2|A0A3B6LNU2_WHEAT	22.404	183	135	3	12	194	127	302	0.034	42.7
sp|P04424|ARLY_HUMAN	tr|A0A0L0BKI3|A0A0L0BKI3_LUCCU	23.113	212	149	6	107	306	167	376	0.055	42.4
sp|P04424|ARLY_HUMAN	tr|A9S5C6|A9S5C6_PHYPA	21.865	311	204	10	35	306	70	380	0.082	41.2
sp|P04424|ARLY_HUMAN	tr|W5J6I6|W5J6I6_ANODA	23.790	248	150	10	87	305	147	384	0.14	40.8
sp|P04424|ARLY_HUMAN	tr|Q6CCT2|Q6CCT2_YARLI	23.824	319	197	13	32	306	52	368	0.19	40.0
sp|P04424|ARLY_HUMAN	tr|E2BRN4|E2BRN4_HARSA	23.671	207	146	7	111	306	110	315	0.20	40.0
sp|P04424|ARLY_HUMAN	tr|D6WJB5|D6WJB5_TRICA	24.057	212	147	7	107	306	168	377	0.23	40.0
sp|P04424|ARLY_HUMAN	tr|Q9W3X6|Q9W3X6_DROME	24.691	243	156	10	87	306	137	375	0.59	38.5
sp|P04424|ARLY_HUMAN	tr|A0A3B6MUY4|A0A3B6MUY4_WHEAT	28.916	83	58	1	41	123	146	227	0.88	38.1
sp|P04424|ARLY_HUMAN	sp|Q9FI53|FUM2_ARATH	24.354	271	179	10	61	305	107	377	1.7	37.4
sp|P04424|ARLY_HUMAN	tr|A0A2K1IUD8|A0A2K1IUD8_PHYPA	21.290	310	205	10	35	305	71	380	2.5	36.6
sp|P04424|ARLY_HUMAN	tr|A0A0C4BJJ8|A0A0C4BJJ8_WHEAT	22.383	277	187	9	63	312	104	379	3.3	36.2
sp|P04424|ARLY_HUMAN	tr|A0A067RC82|A0A067RC82_ZOONE	21.963	214	149	5	107	306	174	383	3.6	36.2
sp|P04424|ARLY_HUMAN	tr|E9G631|E9G631_DAPPU	22.897	214	147	6	107	306	138	347	3.8	36.2
sp|P04424|ARLY_HUMAN	tr|B8AP09|B8AP09_ORYSI	22.263	274	187	9	63	310	112	385	3.8	36.2
sp|P04424|ARLY_HUMAN	tr|A0A3B6JH94|A0A3B6JH94_WHEAT	22.383	277	187	9	63	312	104	379	4.2	35.8
sp|P04424|ARLY_HUMAN	tr|Q9VTI5|Q9VTI5_DROME	24.852	169	108	5	151	305	187	350	4.5	35.8
sp|P04424|ARLY_HUMAN	tr|A0A2K5ULY5|A0A2K5ULY5_MACFA	26.471	136	75	6	300	416	464	593	4.8	35.8
sp|P04424|ARLY_HUMAN	sp|Q54VA2|FUMH_DICDI	22.642	159	114	4	157	306	206	364	5.3	35.4
sp|P04424|ARLY_HUMAN	tr|H9J9E2|H9J9E2_BOMMO	31.343	67	46	0	303	369	179	245	8.8	35.0
sp|P04430|KV116_HUMAN	sp|P04430|KV116_HUMAN	100.000	117	0	0	1	117	1	117	4.30e-81	238
sp|P04430|KV116_HUMAN	sp|P01601|KVD16_HUMAN	95.726	117	5	0	1	117	1	117	2.67e-69	207
sp|P04430|KV116_HUMAN	tr|G3RYF4|G3RYF4_GORGO	90.598	117	11	0	1	117	1	117	1.48e-67	204
sp|P04430|KV116_HUMAN	sp|A0A075B6S4|KVD17_HUMAN	89.744	117	12	0	1	117	1	117	4.16e-67	202
sp|P04430|KV116_HUMAN	tr|K7ETY1|K7ETY1_PONAB	90.598	117	11	0	1	117	1	117	1.05e-66	201
sp|P04430|KV116_HUMAN	sp|A0A0C4DH73|KV112_HUMAN	90.598	117	11	0	1	117	1	117	1.26e-66	201
sp|P04430|KV116_HUMAN	tr|A0A0D9RVC2|A0A0D9RVC2_CHLSB	90.598	117	11	0	1	117	1	117	1.71e-66	201
sp|P04430|KV116_HUMAN	tr|A0A0D9RVA9|A0A0D9RVA9_CHLSB	89.744	117	12	0	1	117	1	117	3.52e-66	200
sp|P04430|KV116_HUMAN	sp|P01599|KV117_HUMAN	90.598	117	11	0	1	117	1	117	4.17e-66	199
sp|P04430|KV116_HUMAN	tr|H2P5I2|H2P5I2_PONAB	89.744	117	12	0	1	117	1	117	5.64e-66	199
sp|P04430|KV116_HUMAN	tr|A0A0D9RVD1|A0A0D9RVD1_CHLSB	88.034	117	14	0	1	117	1	117	1.61e-65	198
sp|P04430|KV116_HUMAN	tr|A0A0D9RVB7|A0A0D9RVB7_CHLSB	88.889	117	13	0	1	117	1	117	1.64e-65	198
sp|P04430|KV116_HUMAN	sp|P01611|KVD12_HUMAN	89.744	117	12	0	1	117	1	117	1.87e-65	198
sp|P04430|KV116_HUMAN	tr|H2P5I1|H2P5I1_PONAB	89.744	117	12	0	1	117	1	117	2.00e-65	198
sp|P04430|KV116_HUMAN	sp|A0A0B4J1Z2|KVD43_HUMAN	85.470	117	17	0	1	117	1	117	2.05e-65	198
sp|P04430|KV116_HUMAN	tr|H2RAG8|H2RAG8_PANTR	90.598	117	11	0	1	117	1	117	3.09e-65	197
sp|P04430|KV116_HUMAN	sp|A0A0C4DH69|KV109_HUMAN	89.744	117	12	0	1	117	1	117	6.13e-65	197
sp|P04430|KV116_HUMAN	tr|K7EVX7|K7EVX7_PONAB	90.598	117	11	0	1	117	1	117	1.00e-64	196
sp|P04430|KV116_HUMAN	sp|A0A075B6S5|KV127_HUMAN	88.889	117	13	0	1	117	1	117	2.21e-64	195
sp|P04430|KV116_HUMAN	tr|K7ET87|K7ET87_PONAB	87.179	117	15	0	1	117	1	117	5.24e-64	194
sp|P04430|KV116_HUMAN	tr|H2P764|H2P764_PONAB	86.325	117	16	0	1	117	1	117	7.04e-64	194
sp|P04430|KV116_HUMAN	sp|P0DP09|KV113_HUMAN	88.889	117	13	0	1	117	1	117	7.48e-64	194
sp|P04430|KV116_HUMAN	sp|A0A0B4J2D9|KVD13_HUMAN	88.889	117	13	0	1	117	1	117	7.48e-64	194
sp|P04430|KV116_HUMAN	tr|K7EUX4|K7EUX4_PONAB	88.034	117	14	0	1	117	1	117	7.50e-64	194
sp|P04430|KV116_HUMAN	tr|A0A2I3RCL1|A0A2I3RCL1_PANTR	93.204	103	5	1	17	117	2	104	8.66e-64	194
sp|P04430|KV116_HUMAN	tr|A0A2R9ASV9|A0A2R9ASV9_PANPA	92.233	103	6	1	17	117	2	104	3.20e-63	192
sp|P04430|KV116_HUMAN	tr|A0A0G2JRQ6|A0A0G2JRQ6_HUMAN	88.034	117	14	0	1	117	1	117	4.05e-63	192
sp|P04430|KV116_HUMAN	tr|A0A2I3RHK7|A0A2I3RHK7_PANTR	92.233	103	6	1	17	117	2	104	4.80e-63	192
sp|P04430|KV116_HUMAN	tr|A0A0D9RVC6|A0A0D9RVC6_CHLSB	88.034	117	14	0	1	117	1	117	4.91e-63	192
sp|P04430|KV116_HUMAN	sp|P01602|KV105_HUMAN	87.069	116	15	0	1	116	1	116	5.10e-63	192
sp|P04430|KV116_HUMAN	tr|A0A2K5ZU93|A0A2K5ZU93_MANLE	80.342	117	23	0	1	117	1	117	5.19e-63	193
sp|P04430|KV116_HUMAN	tr|A0A096MVB0|A0A096MVB0_PAPAN	87.179	117	15	0	1	117	1	117	6.29e-63	192
sp|P04430|KV116_HUMAN	tr|A0A0D9RVH2|A0A0D9RVH2_CHLSB	84.615	117	18	0	1	117	1	117	8.97e-63	191
sp|P04430|KV116_HUMAN	tr|K7ETN1|K7ETN1_PONAB	86.325	117	16	0	1	117	1	117	1.08e-62	191
sp|P04430|KV116_HUMAN	tr|K7EVP5|K7EVP5_PONAB	87.179	117	15	0	1	117	1	117	1.94e-62	191
sp|P04430|KV116_HUMAN	tr|K7ETL4|K7ETL4_PONAB	86.325	117	16	0	1	117	1	117	2.10e-62	191
sp|P04430|KV116_HUMAN	tr|A0A2K5TP96|A0A2K5TP96_MACFA	91.262	103	7	1	17	117	2	104	2.69e-62	190
sp|P04430|KV116_HUMAN	tr|A0A2K5WN35|A0A2K5WN35_MACFA	84.615	117	18	0	1	117	1	117	3.28e-62	191
sp|P04430|KV116_HUMAN	tr|A0A2I3HQ58|A0A2I3HQ58_NOMLE	90.291	103	8	1	17	117	2	104	3.38e-62	189
sp|P04430|KV116_HUMAN	tr|A0A2K5NV44|A0A2K5NV44_CERAT	91.262	103	7	1	17	117	2	104	3.57e-62	189
sp|P04430|KV116_HUMAN	tr|A0A0D9RVC9|A0A0D9RVC9_CHLSB	87.179	117	15	0	1	117	1	117	4.08e-62	190
sp|P04430|KV116_HUMAN	tr|A0A2K5XH69|A0A2K5XH69_MANLE	91.262	103	7	1	17	117	2	104	5.73e-62	189
sp|P04430|KV116_HUMAN	tr|K7EU93|K7EU93_PONAB	85.470	117	17	0	1	117	1	117	6.83e-62	189
sp|P04430|KV116_HUMAN	tr|A0A2R8ZT45|A0A2R8ZT45_PANPA	91.262	103	7	1	17	117	2	104	6.88e-62	189
sp|P04430|KV116_HUMAN	tr|A0A0D9RVH9|A0A0D9RVH9_CHLSB	84.615	117	18	0	1	117	1	117	7.30e-62	190
sp|P04430|KV116_HUMAN	tr|A0A2I2Z159|A0A2I2Z159_GORGO	90.291	103	8	1	17	117	2	104	8.79e-62	189
sp|P04430|KV116_HUMAN	sp|P04432|KVD39_HUMAN	88.889	117	13	0	1	117	1	117	1.08e-61	188
sp|P04430|KV116_HUMAN	sp|P01597|KV139_HUMAN	88.889	117	13	0	1	117	1	117	1.08e-61	188
sp|P04430|KV116_HUMAN	tr|A0A0D9RVD3|A0A0D9RVD3_CHLSB	84.348	115	18	0	3	117	1	115	1.54e-61	188
sp|P04430|KV116_HUMAN	tr|A0A2K6JQ21|A0A2K6JQ21_RHIBE	89.320	103	9	1	17	117	2	104	1.61e-61	188
sp|P04430|KV116_HUMAN	tr|A0A5F7ZDK2|A0A5F7ZDK2_MACMU	90.291	103	8	1	17	117	2	104	1.79e-61	188
sp|P04430|KV116_HUMAN	tr|A0A2K5XJZ0|A0A2K5XJZ0_MANLE	88.350	103	10	1	17	117	2	104	2.18e-61	187
sp|P04430|KV116_HUMAN	tr|A0A2K5NRC2|A0A2K5NRC2_CERAT	88.350	103	10	1	17	117	2	104	3.00e-61	187
sp|P04430|KV116_HUMAN	tr|A0A2K5NSG5|A0A2K5NSG5_CERAT	89.320	103	9	1	17	117	2	104	3.14e-61	187
sp|P04430|KV116_HUMAN	sp|A0A0C4DH72|KV106_HUMAN	88.034	117	14	0	1	117	1	117	3.60e-61	187
sp|P04430|KV116_HUMAN	tr|A0A5F8AT10|A0A5F8AT10_MACMU	90.291	103	8	1	17	117	2	104	3.99e-61	187
sp|P04430|KV116_HUMAN	tr|A0A2K5NVF5|A0A2K5NVF5_CERAT	89.320	103	9	1	17	117	2	104	4.71e-61	187
sp|P04430|KV116_HUMAN	tr|A0A2I3MUT7|A0A2I3MUT7_PAPAN	89.320	103	9	1	17	117	2	104	6.69e-61	186
sp|P04430|KV116_HUMAN	tr|A0A2K6KAI3|A0A2K6KAI3_RHIBE	84.615	117	18	0	1	117	1	117	7.27e-61	189
sp|P04430|KV116_HUMAN	tr|A0A2K5TP87|A0A2K5TP87_MACFA	90.291	103	8	1	17	117	2	104	8.42e-61	186
sp|P04430|KV116_HUMAN	tr|A0A2K5C385|A0A2K5C385_AOTNA	89.320	103	9	1	17	117	2	104	9.50e-61	186
sp|P04430|KV116_HUMAN	tr|A0A2K5XBF0|A0A2K5XBF0_MANLE	89.320	103	9	1	17	117	2	104	1.08e-60	186
sp|P04430|KV116_HUMAN	tr|A0A2I3TAX1|A0A2I3TAX1_PANTR	89.320	103	9	1	17	117	2	104	1.09e-60	186
sp|P04430|KV116_HUMAN	tr|A0A2R9AKE1|A0A2R9AKE1_PANPA	89.320	103	9	1	17	117	2	104	1.09e-60	186
sp|P04430|KV116_HUMAN	tr|A0A2I3H5I6|A0A2I3H5I6_NOMLE	89.320	103	9	1	17	117	2	104	1.18e-60	186
sp|P04430|KV116_HUMAN	tr|A0A2I3MRY7|A0A2I3MRY7_PAPAN	88.350	103	10	1	17	117	2	104	1.21e-60	186
sp|P04430|KV116_HUMAN	tr|A0A2K5MFJ0|A0A2K5MFJ0_CERAT	84.615	117	18	0	1	117	1	117	1.23e-60	188
sp|P04430|KV116_HUMAN	tr|A0A0D9RVJ3|A0A0D9RVJ3_CHLSB	84.615	117	18	0	1	117	1	117	1.33e-60	186
sp|P04430|KV116_HUMAN	tr|A0A2K5XA33|A0A2K5XA33_MANLE	89.320	103	9	1	17	117	2	104	1.47e-60	186
sp|P04430|KV116_HUMAN	tr|A0A5F8AQJ2|A0A5F8AQJ2_MACMU	89.320	103	9	1	17	117	2	104	1.47e-60	186
sp|P04430|KV116_HUMAN	tr|A0A2K5UEV5|A0A2K5UEV5_MACFA	90.291	103	8	1	17	117	2	104	2.05e-60	185
sp|P04430|KV116_HUMAN	tr|A0A2I3LXX1|A0A2I3LXX1_PAPAN	87.379	103	11	1	17	117	2	104	2.41e-60	185
sp|P04430|KV116_HUMAN	tr|A0A2K5NSH5|A0A2K5NSH5_CERAT	89.899	99	10	0	19	117	6	104	2.75e-60	185
sp|P04430|KV116_HUMAN	tr|A0A2I3LZC8|A0A2I3LZC8_PAPAN	87.379	103	11	1	17	117	2	104	3.28e-60	184
sp|P04430|KV116_HUMAN	tr|A0A2K5XFL9|A0A2K5XFL9_MANLE	87.379	103	11	1	17	117	2	104	3.28e-60	184
sp|P04430|KV116_HUMAN	tr|A0A5F7ZAS6|A0A5F7ZAS6_MACMU	87.379	103	11	1	17	117	2	104	3.28e-60	184
sp|P04430|KV116_HUMAN	tr|A0A2K5UEU5|A0A2K5UEU5_MACFA	87.379	103	11	1	17	117	2	104	3.28e-60	184
sp|P04430|KV116_HUMAN	tr|A0A5F7ZMT1|A0A5F7ZMT1_MACMU	86.726	113	15	0	1	113	1	113	3.58e-60	185
sp|P04430|KV116_HUMAN	tr|A0A2I3N776|A0A2I3N776_PAPAN	88.350	103	10	1	17	117	2	104	3.74e-60	184
sp|P04430|KV116_HUMAN	tr|A0A2K5NT28|A0A2K5NT28_CERAT	88.350	103	10	1	17	117	2	104	3.74e-60	184
sp|P04430|KV116_HUMAN	tr|A0A5F8AFC4|A0A5F8AFC4_MACMU	89.320	103	9	1	17	117	2	104	3.87e-60	184
sp|P04430|KV116_HUMAN	tr|A0A0D9RZW0|A0A0D9RZW0_CHLSB	85.217	115	17	0	1	115	1	115	4.12e-60	184
sp|P04430|KV116_HUMAN	sp|P01594|KV133_HUMAN	83.761	117	19	0	1	117	1	117	4.79e-60	184
sp|P04430|KV116_HUMAN	sp|P01593|KVD33_HUMAN	83.761	117	19	0	1	117	1	117	4.79e-60	184
sp|P04430|KV116_HUMAN	tr|A0A2K5NTF7|A0A2K5NTF7_CERAT	90.291	103	8	1	17	117	2	104	5.03e-60	184
sp|P04430|KV116_HUMAN	tr|H2REY2|H2REY2_PANTR	91.753	97	8	0	21	117	8	104	5.50e-60	184
sp|P04430|KV116_HUMAN	tr|A0A2K6JY52|A0A2K6JY52_RHIBE	88.350	103	10	1	17	117	2	104	6.07e-60	184
sp|P04430|KV116_HUMAN	sp|A0A0C4DH67|KV108_HUMAN	86.957	115	15	0	3	117	1	115	6.18e-60	184
sp|P04430|KV116_HUMAN	tr|A0A2K5TP82|A0A2K5TP82_MACFA	88.350	103	10	1	17	117	2	104	6.48e-60	184
sp|P04430|KV116_HUMAN	tr|A0A2I3MVK1|A0A2I3MVK1_PAPAN	88.350	103	10	1	17	117	2	104	8.00e-60	184
sp|P04430|KV116_HUMAN	tr|A0A2K5XNR2|A0A2K5XNR2_MANLE	88.350	103	10	1	17	117	2	104	8.16e-60	184
sp|P04430|KV116_HUMAN	tr|A0A2I3RYP8|A0A2I3RYP8_PANTR	86.538	104	14	0	14	117	1	104	1.10e-59	183
sp|P04430|KV116_HUMAN	tr|A0A2R9AL33|A0A2R9AL33_PANPA	86.538	104	14	0	14	117	1	104	1.10e-59	183
sp|P04430|KV116_HUMAN	tr|H2P756|H2P756_PONAB	82.906	117	20	0	1	117	1	117	1.13e-59	183
sp|P04430|KV116_HUMAN	tr|A0A2K5XAZ3|A0A2K5XAZ3_MANLE	88.350	103	10	1	17	117	2	104	1.22e-59	183
sp|P04430|KV116_HUMAN	tr|A0A2K6S9Y2|A0A2K6S9Y2_SAIBB	87.379	103	11	1	17	117	2	104	1.25e-59	183
sp|P04430|KV116_HUMAN	tr|A0A2K5UE32|A0A2K5UE32_MACFA	86.408	103	12	1	17	117	2	104	1.76e-59	183
sp|P04430|KV116_HUMAN	tr|A0A2K6SAA8|A0A2K6SAA8_SAIBB	88.350	103	10	1	17	117	2	104	2.27e-59	182
sp|P04430|KV116_HUMAN	tr|A0A2K5MXD8|A0A2K5MXD8_CERAT	84.615	117	18	0	1	117	1	117	2.29e-59	184
sp|P04430|KV116_HUMAN	tr|A0A2K5XPZ7|A0A2K5XPZ7_MANLE	83.333	108	16	1	12	117	2	109	2.48e-59	182
sp|P04430|KV116_HUMAN	tr|A0A5F8ADE3|A0A5F8ADE3_MACMU	87.379	103	11	1	17	117	2	104	2.82e-59	182
sp|P04430|KV116_HUMAN	tr|A0A2I3MGU2|A0A2I3MGU2_PAPAN	88.889	99	11	0	19	117	6	104	3.01e-59	182
sp|P04430|KV116_HUMAN	tr|A0A2K5P7V1|A0A2K5P7V1_CERAT	83.761	117	19	0	1	117	1	117	3.35e-59	182
sp|P04430|KV116_HUMAN	tr|A0A5F8AK19|A0A5F8AK19_MACMU	87.379	103	11	1	17	117	2	104	3.36e-59	182
sp|P04430|KV116_HUMAN	tr|A0A2K5C3G3|A0A2K5C3G3_AOTNA	86.408	103	12	1	17	117	2	104	3.67e-59	182
sp|P04430|KV116_HUMAN	tr|A0A091D4J2|A0A091D4J2_FUKDA	81.197	117	22	0	1	117	1	117	4.04e-59	182
sp|P04430|KV116_HUMAN	tr|A0A2I3MPP4|A0A2I3MPP4_PAPAN	88.350	103	10	1	17	117	2	104	4.27e-59	182
sp|P04430|KV116_HUMAN	tr|A0A2K5XUW2|A0A2K5XUW2_MANLE	79.646	113	19	1	9	117	1	113	5.39e-59	182
sp|P04430|KV116_HUMAN	tr|A0A2K5NS40|A0A2K5NS40_CERAT	87.379	103	11	1	17	117	2	104	6.85e-59	181
sp|P04430|KV116_HUMAN	tr|A0A2I3SSL8|A0A2I3SSL8_PANTR	87.379	103	11	1	17	117	2	104	9.42e-59	181
sp|P04430|KV116_HUMAN	tr|A0A2K5TP76|A0A2K5TP76_MACFA	89.320	103	9	1	17	117	2	104	9.52e-59	181
sp|P04430|KV116_HUMAN	tr|A0A2I3N6E3|A0A2I3N6E3_PAPAN	87.379	103	11	1	17	117	2	104	1.04e-58	181
sp|P04430|KV116_HUMAN	tr|A0A096NFI8|A0A096NFI8_PAPAN	87.387	111	14	0	1	111	1	111	1.38e-58	181
sp|P04430|KV116_HUMAN	tr|A0A2I3H786|A0A2I3H786_NOMLE	92.632	95	7	0	23	117	1	95	1.67e-58	180
sp|P04430|KV116_HUMAN	tr|A0A5F7ZIA8|A0A5F7ZIA8_MACMU	86.408	103	12	1	17	117	2	104	1.72e-58	180
sp|P04430|KV116_HUMAN	tr|A0A2K5XBA0|A0A2K5XBA0_MANLE	89.320	103	9	1	17	117	2	104	1.88e-58	180
sp|P04430|KV116_HUMAN	tr|A0A2K5Y9A5|A0A2K5Y9A5_MANLE	88.119	101	10	1	17	115	2	102	1.89e-58	180
sp|P04430|KV116_HUMAN	tr|A0A2K5NT13|A0A2K5NT13_CERAT	86.408	103	12	1	17	117	2	104	1.90e-58	180
sp|P04430|KV116_HUMAN	tr|A0A2I2ZRI3|A0A2I2ZRI3_GORGO	84.615	104	16	0	14	117	1	104	1.93e-58	180
sp|P04430|KV116_HUMAN	tr|A0A2K6SDK4|A0A2K6SDK4_SAIBB	87.379	103	11	1	17	117	2	104	2.03e-58	180
sp|P04430|KV116_HUMAN	tr|A0A2K5NSJ4|A0A2K5NSJ4_CERAT	87.379	103	11	1	17	117	2	104	2.42e-58	180
sp|P04430|KV116_HUMAN	tr|A0A2K5NRH8|A0A2K5NRH8_CERAT	87.379	103	11	1	17	117	2	104	2.65e-58	180
sp|P04430|KV116_HUMAN	tr|A0A2K5UC40|A0A2K5UC40_MACFA	92.784	97	5	1	17	111	2	98	2.84e-58	179
sp|P04430|KV116_HUMAN	sp|A0A087WSZ0|KVD08_HUMAN	83.761	117	19	0	1	117	1	117	2.96e-58	180
sp|P04430|KV116_HUMAN	tr|A0A2I3SNS7|A0A2I3SNS7_PANTR	87.379	103	11	1	17	117	2	104	2.99e-58	180
sp|P04430|KV116_HUMAN	tr|A0A0D9RVK0|A0A0D9RVK0_CHLSB	84.348	115	18	0	3	117	1	115	2.99e-58	180
sp|P04430|KV116_HUMAN	tr|A0A2I3SY06|A0A2I3SY06_PANTR	86.538	104	14	0	14	117	1	104	3.15e-58	179
sp|P04430|KV116_HUMAN	tr|A0A2R9AMP3|A0A2R9AMP3_PANPA	86.538	104	14	0	14	117	1	104	3.15e-58	179
sp|P04430|KV116_HUMAN	tr|A0A2I2Z455|A0A2I2Z455_GORGO	90.816	98	7	1	17	112	2	99	3.88e-58	179
sp|P04430|KV116_HUMAN	tr|A0A1D5QRB6|A0A1D5QRB6_MACMU	82.906	117	20	0	1	117	1	117	3.92e-58	182
sp|P04430|KV116_HUMAN	tr|A0A2R9ALX3|A0A2R9ALX3_PANPA	86.538	104	11	2	17	117	2	105	5.39e-58	179
sp|P04430|KV116_HUMAN	tr|A0A2I3MMW8|A0A2I3MMW8_PAPAN	86.408	103	12	1	17	117	2	104	5.45e-58	179
sp|P04430|KV116_HUMAN	tr|A0A5F8A1C2|A0A5F8A1C2_MACMU	92.632	95	7	0	23	117	1	95	5.76e-58	179
sp|P04430|KV116_HUMAN	tr|A0A2I3RR90|A0A2I3RR90_PANTR	86.538	104	11	2	17	117	2	105	5.95e-58	179
sp|P04430|KV116_HUMAN	tr|A0A2K5ZRT4|A0A2K5ZRT4_MANLE	84.466	103	16	0	15	117	2	104	8.63e-58	178
sp|P04430|KV116_HUMAN	tr|A0A2K5TP83|A0A2K5TP83_MACFA	91.579	95	8	0	23	117	1	95	1.13e-57	178
sp|P04430|KV116_HUMAN	tr|A0A2K5TP80|A0A2K5TP80_MACFA	87.379	103	11	1	17	117	2	104	1.16e-57	178
sp|P04430|KV116_HUMAN	tr|A0A2R8PEE6|A0A2R8PEE6_CALJA	82.051	117	21	0	1	117	1	117	1.21e-57	181
sp|P04430|KV116_HUMAN	tr|A0A096MS61|A0A096MS61_PAPAN	86.408	103	12	1	17	117	2	104	1.36e-57	178
sp|P04430|KV116_HUMAN	sp|P0DSN7|KVD37_HUMAN	83.621	116	18	1	1	115	1	116	1.44e-57	178
sp|P04430|KV116_HUMAN	sp|A0A075B6S9|KV137_HUMAN	83.621	116	18	1	1	115	1	116	1.44e-57	178
sp|P04430|KV116_HUMAN	tr|A0A2K5NUU6|A0A2K5NUU6_CERAT	85.437	103	13	1	17	117	2	104	1.99e-57	177
sp|P04430|KV116_HUMAN	tr|A0A2I2Z4M6|A0A2I2Z4M6_GORGO	87.379	103	11	1	17	117	2	104	2.03e-57	177
sp|P04430|KV116_HUMAN	tr|A0A2I2YMS6|A0A2I2YMS6_GORGO	86.408	103	12	1	17	117	2	104	2.10e-57	178
sp|P04430|KV116_HUMAN	tr|H0VZM4|H0VZM4_CAVPO	77.778	117	26	0	1	117	1	117	2.16e-57	178
sp|P04430|KV116_HUMAN	tr|A0A2I3NA91|A0A2I3NA91_PAPAN	87.379	103	11	1	17	117	2	104	2.28e-57	177
sp|P04430|KV116_HUMAN	tr|A0A2K5L3Y1|A0A2K5L3Y1_CERAT	87.379	103	11	1	17	117	2	104	2.28e-57	177
sp|P04430|KV116_HUMAN	tr|A0A0D9RVI8|A0A0D9RVI8_CHLSB	81.197	117	22	0	1	117	1	117	2.31e-57	178
sp|P04430|KV116_HUMAN	tr|A0A286XL49|A0A286XL49_CAVPO	75.214	117	28	1	1	117	1	116	2.31e-57	178
sp|P04430|KV116_HUMAN	tr|H0VNP1|H0VNP1_CAVPO	75.214	117	28	1	1	117	1	116	2.75e-57	177
sp|P04430|KV116_HUMAN	tr|A0A2K5NUS0|A0A2K5NUS0_CERAT	84.466	103	14	1	17	117	2	104	2.92e-57	177
sp|P04430|KV116_HUMAN	tr|A0A2K5UEW5|A0A2K5UEW5_MACFA	90.526	95	9	0	23	117	1	95	3.41e-57	177
sp|P04430|KV116_HUMAN	tr|A0A0D9RVB9|A0A0D9RVB9_CHLSB	81.197	117	22	0	1	117	1	117	3.99e-57	177
sp|P04430|KV116_HUMAN	tr|A0A2K5TP75|A0A2K5TP75_MACFA	90.526	95	9	0	23	117	1	95	4.63e-57	176
sp|P04430|KV116_HUMAN	tr|A0A2K5ULB6|A0A2K5ULB6_MACFA	84.348	115	18	0	1	115	1	115	4.70e-57	179
sp|P04430|KV116_HUMAN	tr|A0A075B7D4|A0A075B7D4_HUMAN	83.761	117	19	0	1	117	1	117	4.96e-57	177
sp|P04430|KV116_HUMAN	tr|A0A2K6JTX5|A0A2K6JTX5_RHIBE	87.129	101	11	1	17	115	2	102	5.11e-57	176
sp|P04430|KV116_HUMAN	tr|A0A2I2YV72|A0A2I2YV72_GORGO	84.615	117	18	0	1	117	1	117	5.38e-57	179
sp|P04430|KV116_HUMAN	tr|A0A2R9AK91|A0A2R9AK91_PANPA	86.408	103	12	1	17	117	2	104	5.77e-57	177
sp|P04430|KV116_HUMAN	tr|G1SAA2|G1SAA2_NOMLE	80.000	105	21	0	13	117	1	105	6.80e-57	176
sp|P04430|KV116_HUMAN	tr|A0A2K5C186|A0A2K5C186_AOTNA	84.466	103	14	1	17	117	2	104	7.09e-57	176
sp|P04430|KV116_HUMAN	tr|A0A2I3GUP6|A0A2I3GUP6_NOMLE	86.408	103	12	1	17	117	2	104	7.41e-57	176
sp|P04430|KV116_HUMAN	tr|A0A5F8AUD6|A0A5F8AUD6_MACMU	85.437	103	13	1	17	117	2	104	8.36e-57	176
sp|P04430|KV116_HUMAN	tr|A0A5F7ZCL0|A0A5F7ZCL0_MACMU	90.526	95	9	0	23	117	1	95	1.03e-56	176
sp|P04430|KV116_HUMAN	tr|A0A2I3RDU9|A0A2I3RDU9_PANTR	85.437	103	13	1	17	117	2	104	1.11e-56	176
sp|P04430|KV116_HUMAN	tr|A0A5F8A539|A0A5F8A539_MACMU	89.796	98	8	1	17	112	2	99	1.28e-56	176
sp|P04430|KV116_HUMAN	tr|A0A0D9RVL7|A0A0D9RVL7_CHLSB	76.471	119	26	1	1	117	1	119	1.45e-56	176
sp|P04430|KV116_HUMAN	tr|A0A2I3M9N6|A0A2I3M9N6_PAPAN	85.149	101	13	1	17	115	2	102	1.46e-56	175
sp|P04430|KV116_HUMAN	tr|A0A2I3LHY8|A0A2I3LHY8_PAPAN	84.466	103	14	1	17	117	2	104	1.61e-56	175
sp|P04430|KV116_HUMAN	tr|A0A2K5C0G7|A0A2K5C0G7_AOTNA	79.808	104	21	0	14	117	1	104	1.78e-56	175
sp|P04430|KV116_HUMAN	tr|A0A2I3GYD3|A0A2I3GYD3_NOMLE	89.474	95	10	0	23	117	1	95	1.95e-56	175
sp|P04430|KV116_HUMAN	tr|A0A2K6SAP3|A0A2K6SAP3_SAIBB	84.466	103	14	1	17	117	2	104	2.06e-56	175
sp|P04430|KV116_HUMAN	tr|A0A2R9AMU7|A0A2R9AMU7_PANPA	80.734	109	18	2	12	117	1	109	2.07e-56	175
sp|P04430|KV116_HUMAN	tr|A0A2I3T1D5|A0A2I3T1D5_PANTR	85.437	103	13	1	17	117	2	104	2.62e-56	175
sp|P04430|KV116_HUMAN	tr|A0A2K5UEW6|A0A2K5UEW6_MACFA	88.421	95	11	0	23	117	1	95	2.62e-56	174
sp|P04430|KV116_HUMAN	tr|A0A2K6JR73|A0A2K6JR73_RHIBE	84.466	103	14	1	17	117	2	104	2.67e-56	175
sp|P04430|KV116_HUMAN	tr|A0A2K5XPR3|A0A2K5XPR3_MANLE	88.776	98	9	1	17	112	2	99	2.82e-56	174
sp|P04430|KV116_HUMAN	tr|A0A2I2Z5H7|A0A2I2Z5H7_GORGO	80.734	109	18	2	12	117	1	109	3.00e-56	175
sp|P04430|KV116_HUMAN	tr|A0A2K6K4N6|A0A2K6K4N6_RHIBE	85.437	103	13	1	17	117	2	104	3.19e-56	174
sp|P04430|KV116_HUMAN	tr|A0A2K5X7U3|A0A2K5X7U3_MACFA	88.119	101	9	2	17	115	2	101	3.20e-56	174
sp|P04430|KV116_HUMAN	tr|A0A091E331|A0A091E331_FUKDA	76.271	118	26	2	1	117	1	117	3.47e-56	175
sp|P04430|KV116_HUMAN	tr|A0A2R9ARV5|A0A2R9ARV5_PANPA	79.808	104	21	0	14	117	1	104	3.66e-56	174
sp|P04430|KV116_HUMAN	tr|A0A2K6JSI6|A0A2K6JSI6_RHIBE	90.526	95	9	0	23	117	1	95	3.94e-56	174
sp|P04430|KV116_HUMAN	tr|A0A0D9RVD5|A0A0D9RVD5_CHLSB	82.051	117	21	0	1	117	1	117	4.31e-56	174
sp|P04430|KV116_HUMAN	tr|F7AII0|F7AII0_CALJA	84.848	99	15	0	19	117	6	104	4.89e-56	174
sp|P04430|KV116_HUMAN	tr|A0A5F7ZL98|A0A5F7ZL98_MACMU	84.615	104	13	2	17	117	2	105	5.82e-56	174
sp|P04430|KV116_HUMAN	tr|A0A091D4J7|A0A091D4J7_FUKDA	72.650	117	32	0	1	117	1	117	5.86e-56	174
sp|P04430|KV116_HUMAN	tr|A0A075B5L1|A0A075B5L1_MOUSE	75.676	111	27	0	7	117	5	115	6.06e-56	174
sp|P04430|KV116_HUMAN	tr|H0VN43|H0VN43_CAVPO	75.424	118	27	2	1	117	1	117	6.13e-56	174
sp|P04430|KV116_HUMAN	tr|A0A2K5NTZ8|A0A2K5NTZ8_CERAT	89.474	95	10	0	23	117	1	95	6.38e-56	173
sp|P04430|KV116_HUMAN	tr|A0A2K5C410|A0A2K5C410_AOTNA	79.808	104	21	0	14	117	1	104	6.87e-56	174
sp|P04430|KV116_HUMAN	tr|A0A2K5UNK0|A0A2K5UNK0_MACFA	85.437	103	13	1	17	117	2	104	7.04e-56	174
sp|P04430|KV116_HUMAN	tr|A0A2K6S9W6|A0A2K6S9W6_SAIBB	88.421	95	11	0	23	117	1	95	7.09e-56	173
sp|P04430|KV116_HUMAN	tr|A0A2I3M2R3|A0A2I3M2R3_PAPAN	83.495	103	15	1	17	117	2	104	7.58e-56	174
sp|P04430|KV116_HUMAN	tr|A0A2K5KHW9|A0A2K5KHW9_CERAT	84.466	103	14	1	17	117	2	104	7.84e-56	174
sp|P04430|KV116_HUMAN	tr|A0A2K6M917|A0A2K6M917_RHIBE	83.962	106	11	2	15	114	7	112	8.04e-56	174
sp|P04430|KV116_HUMAN	tr|A0A2I3HAL6|A0A2I3HAL6_NOMLE	84.848	99	15	0	19	117	3	101	8.68e-56	173
sp|P04430|KV116_HUMAN	tr|A0A5F7ZTS0|A0A5F7ZTS0_MACMU	88.421	95	11	0	23	117	1	95	8.96e-56	173
sp|P04430|KV116_HUMAN	tr|G3RS17|G3RS17_GORGO	84.466	103	14	1	17	117	2	104	1.04e-55	173
sp|P04430|KV116_HUMAN	tr|A0A2K5XUJ6|A0A2K5XUJ6_MANLE	84.466	103	14	1	17	117	2	104	1.28e-55	173
sp|P04430|KV116_HUMAN	tr|A0A2I3SFS0|A0A2I3SFS0_PANTR	79.817	109	19	2	12	117	1	109	1.30e-55	173
sp|P04430|KV116_HUMAN	tr|A0A140T8P9|A0A140T8P9_MOUSE	68.376	117	37	0	1	117	1	117	1.50e-55	173
sp|P04430|KV116_HUMAN	tr|A0A2K6S7P7|A0A2K6S7P7_SAIBB	82.692	104	18	0	14	117	1	104	1.52e-55	172
sp|P04430|KV116_HUMAN	tr|A0A5F8A1D9|A0A5F8A1D9_MACMU	88.421	95	11	0	23	117	1	95	1.66e-55	172
sp|P04430|KV116_HUMAN	tr|A0A2I2YAH1|A0A2I2YAH1_GORGO	90.426	94	9	0	24	117	2	95	1.79e-55	172
sp|P04430|KV116_HUMAN	tr|A0A2I3S6V5|A0A2I3S6V5_PANTR	87.368	95	12	0	23	117	1	95	1.85e-55	172
sp|P04430|KV116_HUMAN	tr|A0A2I2YSS5|A0A2I2YSS5_GORGO	85.859	99	14	0	19	117	6	104	1.95e-55	172
sp|P04430|KV116_HUMAN	tr|A0A2I3RCD4|A0A2I3RCD4_PANTR	87.368	95	12	0	23	117	1	95	2.06e-55	172
sp|P04430|KV116_HUMAN	tr|A0A2K6K819|A0A2K6K819_RHIBE	84.466	103	14	1	17	117	2	104	2.15e-55	172
sp|P04430|KV116_HUMAN	tr|A0A2K5XP64|A0A2K5XP64_MANLE	82.524	103	16	1	17	117	2	104	2.29e-55	172
sp|P04430|KV116_HUMAN	tr|A0A2I3SWP4|A0A2I3SWP4_PANTR	86.139	101	12	1	17	115	2	102	2.37e-55	172
sp|P04430|KV116_HUMAN	tr|A0A2K5TP90|A0A2K5TP90_MACFA	87.368	95	12	0	23	117	1	95	3.09e-55	172
sp|P04430|KV116_HUMAN	tr|A0A2K5KIH1|A0A2K5KIH1_CERAT	85.437	103	13	1	17	117	2	104	3.26e-55	172
sp|P04430|KV116_HUMAN	tr|A0A2I3SRZ5|A0A2I3SRZ5_PANTR	79.808	104	21	0	14	117	1	104	3.28e-55	172
sp|P04430|KV116_HUMAN	tr|A0A2I3TXJ9|A0A2I3TXJ9_PANTR	82.524	103	16	1	17	117	2	104	3.37e-55	172
sp|P04430|KV116_HUMAN	tr|A0A096N1E4|A0A096N1E4_PAPAN	88.421	95	11	0	23	117	1	95	3.49e-55	172
sp|P04430|KV116_HUMAN	tr|A0A2K5XHN1|A0A2K5XHN1_MANLE	88.421	95	11	0	23	117	1	95	3.65e-55	171
sp|P04430|KV116_HUMAN	tr|A0A2I3HUE9|A0A2I3HUE9_NOMLE	80.392	102	20	0	14	115	1	102	3.68e-55	172
sp|P04430|KV116_HUMAN	tr|A0A2I3H7F5|A0A2I3H7F5_NOMLE	85.437	103	13	1	17	117	2	104	3.68e-55	172
sp|P04430|KV116_HUMAN	tr|A0A2I3RUH8|A0A2I3RUH8_PANTR	84.466	103	14	1	17	117	2	104	3.93e-55	172
sp|P04430|KV116_HUMAN	tr|A0A5F8ALU4|A0A5F8ALU4_MACMU	89.583	96	9	1	23	117	1	96	4.03e-55	171
sp|P04430|KV116_HUMAN	tr|A0A2K6K3R0|A0A2K6K3R0_RHIBE	85.437	103	13	1	17	117	2	104	4.30e-55	172
sp|P04430|KV116_HUMAN	tr|A0A2K6JNG6|A0A2K6JNG6_RHIBE	88.421	95	11	0	23	117	1	95	4.75e-55	171
sp|P04430|KV116_HUMAN	tr|F6SRA2|F6SRA2_CALJA	84.536	97	15	0	21	117	8	104	6.87e-55	171
sp|P04430|KV116_HUMAN	tr|A0A2I3N175|A0A2I3N175_PAPAN	88.421	95	11	0	23	117	1	95	7.20e-55	171
sp|P04430|KV116_HUMAN	tr|A0A2K5X299|A0A2K5X299_MACFA	81.197	117	22	0	1	117	1	117	7.22e-55	171
sp|P04430|KV116_HUMAN	tr|A0A2K5L706|A0A2K5L706_CERAT	83.654	104	14	2	17	117	2	105	7.49e-55	171
sp|P04430|KV116_HUMAN	tr|A0A2K6V930|A0A2K6V930_SAIBB	85.567	97	14	0	21	117	8	104	9.24e-55	171
sp|P04430|KV116_HUMAN	tr|A0A5F7ZTN4|A0A5F7ZTN4_MACMU	81.197	117	22	0	1	117	1	117	9.70e-55	171
sp|P04430|KV116_HUMAN	tr|A0A286XEZ2|A0A286XEZ2_CAVPO	72.650	117	31	1	1	117	1	116	9.71e-55	171
sp|P04430|KV116_HUMAN	tr|A0A2K5UMF3|A0A2K5UMF3_MACFA	86.170	94	13	0	19	112	6	99	1.13e-54	171
sp|P04430|KV116_HUMAN	tr|A0A091DVD9|A0A091DVD9_FUKDA	76.068	117	28	0	1	117	1	117	1.38e-54	171
sp|P04430|KV116_HUMAN	tr|A0A2I2YT27|A0A2I2YT27_GORGO	84.848	99	15	0	19	117	6	104	1.50e-54	170
sp|P04430|KV116_HUMAN	tr|A0A0D9RVN7|A0A0D9RVN7_CHLSB	80.672	119	21	1	1	117	1	119	1.51e-54	171
sp|P04430|KV116_HUMAN	tr|A0A096NPG1|A0A096NPG1_PAPAN	80.342	117	23	0	1	117	1	117	1.61e-54	171
sp|P04430|KV116_HUMAN	tr|A0A2I3MP09|A0A2I3MP09_PAPAN	89.247	93	10	0	23	115	1	93	1.75e-54	170
sp|P04430|KV116_HUMAN	tr|A0A2I2Z7R7|A0A2I2Z7R7_GORGO	84.848	99	15	0	19	117	6	104	1.78e-54	170
sp|P04430|KV116_HUMAN	tr|A0A091D7G2|A0A091D7G2_FUKDA	68.376	117	37	0	1	117	1	117	2.92e-54	170
sp|P04430|KV116_HUMAN	tr|A0A2K6S3Y7|A0A2K6S3Y7_SAIBB	77.885	104	23	0	14	117	1	104	3.23e-54	169
sp|P04430|KV116_HUMAN	tr|A0A2I2Y6P2|A0A2I2Y6P2_GORGO	89.130	92	10	0	23	114	1	92	3.46e-54	169
sp|P04430|KV116_HUMAN	tr|A0A2K5TZ70|A0A2K5TZ70_MACFA	79.487	117	24	0	1	117	1	117	3.50e-54	170
sp|P04430|KV116_HUMAN	tr|A0A2K5F249|A0A2K5F249_AOTNA	80.583	103	20	0	12	114	3	105	4.21e-54	169
sp|P04430|KV116_HUMAN	tr|A0A091E344|A0A091E344_FUKDA	76.068	117	28	0	1	117	1	117	4.22e-54	169
sp|P04430|KV116_HUMAN	tr|A0A2I3TTK2|A0A2I3TTK2_PANTR	83.495	103	15	1	17	117	2	104	4.68e-54	169
sp|P04430|KV116_HUMAN	tr|H2PUB0|H2PUB0_PONAB	81.197	117	21	1	1	117	1	116	5.71e-54	169
sp|P04430|KV116_HUMAN	tr|A0A5F8AN16|A0A5F8AN16_MACMU	88.421	95	11	0	23	117	1	95	6.97e-54	168
sp|P04430|KV116_HUMAN	tr|A0A0D9RVK2|A0A0D9RVK2_CHLSB	84.259	108	17	0	1	108	1	108	6.99e-54	168
sp|P04430|KV116_HUMAN	tr|A0A2R9AJI4|A0A2R9AJI4_PANPA	83.495	103	14	2	17	116	2	104	8.40e-54	168
sp|P04430|KV116_HUMAN	tr|A0A2K5NV72|A0A2K5NV72_CERAT	86.316	95	13	0	23	117	1	95	8.50e-54	168
sp|P04430|KV116_HUMAN	tr|F7E8D4|F7E8D4_CALJA	85.294	102	13	1	17	116	2	103	8.71e-54	168
sp|P04430|KV116_HUMAN	tr|A0A2I3HRQ4|A0A2I3HRQ4_NOMLE	84.694	98	13	1	17	112	2	99	8.75e-54	168
sp|P04430|KV116_HUMAN	sp|P01638|KV5A6_MOUSE	67.826	115	37	0	3	117	1	115	9.83e-54	168
sp|P04430|KV116_HUMAN	tr|A0A286XNE7|A0A286XNE7_CAVPO	71.681	113	31	1	5	117	2	113	1.06e-53	168
sp|P04430|KV116_HUMAN	tr|A0A140T8M1|A0A140T8M1_MOUSE	72.973	111	30	0	7	117	5	115	1.80e-53	167
sp|P04430|KV116_HUMAN	tr|A0A075B5K0|A0A075B5K0_MOUSE	67.521	117	38	0	1	117	1	117	1.81e-53	168
sp|P04430|KV116_HUMAN	tr|A0A2K6T4P6|A0A2K6T4P6_SAIBB	85.417	96	14	0	19	114	6	101	2.08e-53	167
sp|P04430|KV116_HUMAN	tr|A0A096MQP6|A0A096MQP6_PAPAN	80.342	117	21	2	1	117	1	115	2.17e-53	168
sp|P04430|KV116_HUMAN	tr|A0A2K6L6Y4|A0A2K6L6Y4_RHIBE	90.000	90	9	0	23	112	1	90	2.34e-53	167
sp|P04430|KV116_HUMAN	tr|A0A2I3MDA5|A0A2I3MDA5_PAPAN	86.316	95	13	0	23	117	1	95	2.49e-53	167
sp|P04430|KV116_HUMAN	tr|A0A287ANU5|A0A287ANU5_PIG	76.923	117	27	0	1	117	1	117	2.98e-53	168
sp|P04430|KV116_HUMAN	tr|A0A2K6KQ39|A0A2K6KQ39_RHIBE	82.524	103	16	1	17	117	2	104	3.37e-53	167
sp|P04430|KV116_HUMAN	tr|A0A2R8MIV3|A0A2R8MIV3_CALJA	80.583	103	18	1	17	117	2	104	3.45e-53	167
sp|P04430|KV116_HUMAN	tr|A0A2K5ULW1|A0A2K5ULW1_MACFA	82.524	103	16	1	17	117	2	104	3.80e-53	167
sp|P04430|KV116_HUMAN	sp|P01637|KV5A5_MOUSE	66.957	115	38	0	3	117	1	115	4.63e-53	167
sp|P04430|KV116_HUMAN	tr|A0A0D9RVE9|A0A0D9RVE9_CHLSB	80.000	115	23	0	1	115	1	115	4.70e-53	167
sp|P04430|KV116_HUMAN	tr|H0XIX5|H0XIX5_OTOGA	77.391	115	26	0	3	117	1	115	5.15e-53	166
sp|P04430|KV116_HUMAN	tr|I3MN52|I3MN52_ICTTR	81.081	111	21	0	1	111	1	111	5.65e-53	166
sp|P04430|KV116_HUMAN	tr|A0A2K5XJ00|A0A2K5XJ00_MANLE	82.524	103	16	1	17	117	2	104	6.46e-53	166
sp|P04430|KV116_HUMAN	tr|A0A2K5XSE4|A0A2K5XSE4_MANLE	84.211	95	15	0	23	117	1	95	7.85e-53	166
sp|P04430|KV116_HUMAN	tr|A0A286XLX2|A0A286XLX2_CAVPO	71.795	117	32	1	1	117	1	116	9.70e-53	166
sp|P04430|KV116_HUMAN	tr|A0A2K5LJB9|A0A2K5LJB9_CERAT	85.106	94	14	0	23	116	1	94	1.27e-52	165
sp|P04430|KV116_HUMAN	tr|A0A096MU44|A0A096MU44_PAPAN	81.553	103	17	1	17	117	2	104	1.28e-52	165
sp|P04430|KV116_HUMAN	tr|A0A091EG85|A0A091EG85_FUKDA	76.068	117	28	0	1	117	1	117	1.30e-52	166
sp|P04430|KV116_HUMAN	tr|A0A2K5XUB6|A0A2K5XUB6_MANLE	85.106	94	14	0	23	116	1	94	1.81e-52	165
sp|P04430|KV116_HUMAN	tr|H0X5X8|H0X5X8_OTOGA	83.333	96	16	0	22	117	2	97	2.75e-52	164
sp|P04430|KV116_HUMAN	tr|A0A091DQQ3|A0A091DQQ3_FUKDA	74.359	117	30	0	1	117	1	117	2.87e-52	165
sp|P04430|KV116_HUMAN	tr|A0A2K5XLA2|A0A2K5XLA2_MANLE	87.500	104	13	0	14	117	1	104	3.26e-52	164
sp|P04430|KV116_HUMAN	tr|A0A091CUV7|A0A091CUV7_FUKDA	75.214	117	29	0	1	117	1	117	4.80e-52	164
sp|P04430|KV116_HUMAN	tr|H9KXD8|H9KXD8_CALJA	82.105	95	17	0	23	117	1	95	4.86e-52	164
sp|P04430|KV116_HUMAN	tr|A0A5F7ZJJ2|A0A5F7ZJJ2_MACMU	82.524	103	16	1	17	117	2	104	5.85e-52	164
sp|P04430|KV116_HUMAN	tr|H0X276|H0X276_OTOGA	81.651	109	20	0	4	112	2	110	6.53e-52	164
sp|P04430|KV116_HUMAN	sp|P01641|KV5A8_MOUSE	68.376	117	37	0	1	117	1	117	7.53e-52	164
sp|P04430|KV116_HUMAN	tr|A0A091DYE5|A0A091DYE5_FUKDA	75.862	116	27	1	1	115	1	116	7.95e-52	164
sp|P04430|KV116_HUMAN	tr|A0A5F7ZG12|A0A5F7ZG12_MACMU	77.570	107	21	2	12	115	1	107	8.28e-52	164
sp|P04430|KV116_HUMAN	tr|A0A2I3RDN4|A0A2I3RDN4_PANTR	84.211	95	15	0	23	117	1	95	8.60e-52	163
sp|P04430|KV116_HUMAN	tr|I3M986|I3M986_ICTTR	76.923	117	27	0	1	117	1	117	9.06e-52	164
sp|P04430|KV116_HUMAN	tr|H0XSM5|H0XSM5_OTOGA	76.522	115	27	0	3	117	1	115	1.02e-51	163
sp|P04430|KV116_HUMAN	tr|A0A091DW44|A0A091DW44_FUKDA	73.504	117	31	0	1	117	1	117	1.03e-51	164
sp|P04430|KV116_HUMAN	tr|A0A091D4K3|A0A091D4K3_FUKDA	71.795	117	33	0	1	117	1	117	1.27e-51	163
sp|P04430|KV116_HUMAN	tr|A0A2K5MP57|A0A2K5MP57_CERAT	80.612	98	19	0	20	117	7	104	3.00e-51	162
sp|P04430|KV116_HUMAN	tr|A0A2K6KRE5|A0A2K6KRE5_RHIBE	80.583	103	18	1	17	117	2	104	3.19e-51	162
sp|P04430|KV116_HUMAN	tr|A0A0D9RVM4|A0A0D9RVM4_CHLSB	80.357	112	22	0	1	112	1	112	4.97e-51	162
sp|P04430|KV116_HUMAN	tr|A0A091DDJ2|A0A091DDJ2_FUKDA	73.504	117	31	0	1	117	1	117	5.47e-51	162
sp|P04430|KV116_HUMAN	tr|F6VT01|F6VT01_HORSE	74.783	115	29	0	3	117	1	115	5.86e-51	162
sp|P04430|KV116_HUMAN	tr|A0A096MWD6|A0A096MWD6_PAPAN	75.214	117	29	0	1	117	1	117	7.99e-51	161
sp|P04430|KV116_HUMAN	tr|A0A2K6KCM9|A0A2K6KCM9_RHIBE	75.962	104	25	0	14	117	1	104	1.03e-50	160
sp|P04430|KV116_HUMAN	tr|G1LVU5|G1LVU5_AILME	74.783	115	29	0	3	117	1	115	1.05e-50	161
sp|P04430|KV116_HUMAN	tr|H2P5H6|H2P5H6_PONAB	86.170	94	13	0	24	117	2	95	1.21e-50	160
sp|P04430|KV116_HUMAN	tr|A0A337SDM6|A0A337SDM6_FELCA	81.720	93	17	0	23	115	1	93	1.38e-50	160
sp|P04430|KV116_HUMAN	tr|A0A2K5ELA1|A0A2K5ELA1_AOTNA	82.474	97	15	1	17	111	2	98	1.52e-50	160
sp|P04430|KV116_HUMAN	tr|A0A091D954|A0A091D954_FUKDA	76.068	117	28	0	1	117	1	117	1.69e-50	160
sp|P04430|KV116_HUMAN	tr|A0A0B4J1I1|A0A0B4J1I1_MOUSE	70.435	115	34	0	3	117	1	115	2.02e-50	160
sp|P04430|KV116_HUMAN	tr|A0A091D9S5|A0A091D9S5_FUKDA	66.949	118	38	1	1	117	1	118	2.58e-50	160
sp|P04430|KV116_HUMAN	tr|A0A091DBW1|A0A091DBW1_FUKDA	73.504	117	31	0	1	117	1	117	2.89e-50	160
sp|P04430|KV116_HUMAN	tr|A0A5G2Q7Q6|A0A5G2Q7Q6_PIG	75.214	117	29	0	1	117	1	117	3.33e-50	160
sp|P04430|KV116_HUMAN	tr|G3S1A2|G3S1A2_GORGO	85.714	91	13	0	19	109	6	96	3.59e-50	159
sp|P04430|KV116_HUMAN	tr|A0A2K5WYM9|A0A2K5WYM9_MACFA	84.946	93	14	0	25	117	9	101	3.70e-50	159
sp|P04430|KV116_HUMAN	tr|G3U3S5|G3U3S5_LOXAF	72.650	117	32	0	1	117	8	124	3.94e-50	159
sp|P04430|KV116_HUMAN	tr|A0A286XXQ0|A0A286XXQ0_CAVPO	75.893	112	27	0	1	112	1	112	6.81e-50	159
sp|P04430|KV116_HUMAN	tr|A0A091E3K0|A0A091E3K0_FUKDA	73.504	117	31	0	1	117	1	117	7.71e-50	159
sp|P04430|KV116_HUMAN	tr|A0A2I3LIL9|A0A2I3LIL9_PAPAN	83.158	95	11	1	23	117	1	90	7.84e-50	158
sp|P04430|KV116_HUMAN	tr|A0A1S3GT70|A0A1S3GT70_DIPOR	74.359	117	30	0	1	117	1	117	1.21e-49	162
sp|P04430|KV116_HUMAN	tr|A0A1S3GT70|A0A1S3GT70_DIPOR	40.741	81	42	2	23	98	137	216	4.96e-08	54.3
sp|P04430|KV116_HUMAN	sp|P01639|KV5A7_MOUSE	66.667	117	39	0	1	117	1	117	1.87e-49	158
sp|P04430|KV116_HUMAN	tr|A0A2I2Y8Q4|A0A2I2Y8Q4_GORGO	79.592	98	18	1	17	112	2	99	1.95e-49	157
sp|P04430|KV116_HUMAN	tr|G3IKD7|G3IKD7_CRIGR	66.949	118	38	1	1	117	1	118	2.27e-49	157
sp|P04430|KV116_HUMAN	tr|A0A2I2UR81|A0A2I2UR81_FELCA	78.947	95	20	0	23	117	1	95	2.66e-49	157
sp|P04430|KV116_HUMAN	tr|A0A091CWF5|A0A091CWF5_FUKDA	72.650	117	32	0	1	117	1	117	5.16e-49	157
sp|P04430|KV116_HUMAN	tr|H0XRL1|H0XRL1_OTOGA	76.842	95	22	0	23	117	1	95	6.91e-49	155
sp|P04430|KV116_HUMAN	tr|A0A1S3WUM9|A0A1S3WUM9_ERIEU	73.504	117	31	0	1	117	139	255	8.24e-49	162
sp|P04430|KV116_HUMAN	tr|A0A1S3WUM9|A0A1S3WUM9_ERIEU	71.795	117	33	0	1	117	1	117	2.00e-47	159
sp|P04430|KV116_HUMAN	tr|A0A140T8N8|A0A140T8N8_MOUSE	69.231	117	36	0	1	117	1	117	8.57e-49	156
sp|P04430|KV116_HUMAN	tr|A0A287D3L4|A0A287D3L4_ICTTR	72.321	112	31	0	1	112	1	112	1.01e-48	156
sp|P04430|KV116_HUMAN	tr|A0A0G2JET4|A0A0G2JET4_MOUSE	63.248	117	43	0	1	117	1	117	1.05e-48	155
sp|P04430|KV116_HUMAN	tr|A0A287ADE7|A0A287ADE7_PIG	72.650	117	32	0	1	117	1	117	1.36e-48	156
sp|P04430|KV116_HUMAN	tr|A0A2R8M4X0|A0A2R8M4X0_CALJA	76.699	103	22	1	17	117	2	104	1.45e-48	155
sp|P04430|KV116_HUMAN	tr|A0A140T8P3|A0A140T8P3_MOUSE	76.522	115	27	0	3	117	1	115	1.59e-48	155
sp|P04430|KV116_HUMAN	tr|A0A2R8ZGS4|A0A2R8ZGS4_PANPA	83.673	98	13	3	21	117	8	103	1.63e-48	155
sp|P04430|KV116_HUMAN	tr|A0A2R9AJT9|A0A2R9AJT9_PANPA	77.551	98	20	1	17	112	2	99	2.01e-48	155
sp|P04430|KV116_HUMAN	tr|A0A2I3LF95|A0A2I3LF95_PAPAN	85.393	89	13	0	29	117	1	89	2.42e-48	154
sp|P04430|KV116_HUMAN	tr|A0A091D7G8|A0A091D7G8_FUKDA	73.043	115	31	0	3	117	1	115	2.45e-48	155
sp|P04430|KV116_HUMAN	tr|W5QHZ8|W5QHZ8_SHEEP	73.000	100	27	0	18	117	25	124	3.44e-48	155
sp|P04430|KV116_HUMAN	sp|A0A075B6H8|KVD42_HUMAN	72.650	117	32	0	1	117	1	117	5.06e-48	154
sp|P04430|KV116_HUMAN	tr|A0A091DYC7|A0A091DYC7_FUKDA	73.504	117	30	1	1	117	1	116	6.71e-48	154
sp|P04430|KV116_HUMAN	tr|H0XL64|H0XL64_OTOGA	73.913	115	30	0	3	117	1	115	8.68e-48	154
sp|P04430|KV116_HUMAN	sp|P01635|KV5A3_MOUSE	68.696	115	36	0	3	117	1	115	1.14e-47	153
sp|P04430|KV116_HUMAN	tr|A0A2K5ZXA8|A0A2K5ZXA8_MANLE	82.609	92	16	0	26	117	3	94	1.16e-47	152
sp|P04430|KV116_HUMAN	tr|H0Y1Y6|H0Y1Y6_OTOGA	78.723	94	20	0	24	117	1	94	1.37e-47	152
sp|P04430|KV116_HUMAN	tr|A0A2I2Y8B7|A0A2I2Y8B7_GORGO	78.947	95	20	0	23	117	1	95	1.45e-47	152
sp|P04430|KV116_HUMAN	tr|H0X9R3|H0X9R3_OTOGA	72.174	115	32	0	3	117	1	115	2.56e-47	152
sp|P04430|KV116_HUMAN	tr|A0A091EN96|A0A091EN96_FUKDA	76.068	117	27	1	1	117	146	261	3.65e-47	158
sp|P04430|KV116_HUMAN	tr|A0A091EN96|A0A091EN96_FUKDA	73.504	117	30	1	1	117	1	116	1.31e-43	149
sp|P04430|KV116_HUMAN	tr|G1TNI5|G1TNI5_RABIT	67.521	117	38	0	1	117	1	117	3.76e-47	153
sp|P04430|KV116_HUMAN	tr|H0X319|H0X319_OTOGA	72.174	115	32	0	3	117	1	115	3.81e-47	152
sp|P04430|KV116_HUMAN	tr|A0A075B666|A0A075B666_MOUSE	65.217	115	40	0	3	117	1	115	7.44e-47	151
sp|P04430|KV116_HUMAN	tr|H0XYQ9|H0XYQ9_OTOGA	63.200	125	31	1	8	117	13	137	8.11e-47	152
sp|P04430|KV116_HUMAN	tr|A0A075B6D5|A0A075B6D5_MOUSE	63.717	113	40	1	3	115	1	112	9.91e-47	150
sp|P04430|KV116_HUMAN	tr|A0A286ZPK7|A0A286ZPK7_PIG	70.940	117	34	0	1	117	1	117	1.17e-46	151
sp|P04430|KV116_HUMAN	tr|A0A2R8PDF4|A0A2R8PDF4_CALJA	75.258	97	24	0	17	113	2	98	1.37e-46	150
sp|P04430|KV116_HUMAN	tr|A0A2K6KQE4|A0A2K6KQE4_RHIBE	79.787	94	19	0	24	117	1	94	1.43e-46	150
sp|P04430|KV116_HUMAN	tr|A0A286XM76|A0A286XM76_CAVPO	74.359	117	30	0	1	117	1	117	1.88e-46	150
sp|P04430|KV116_HUMAN	tr|A0A091DDJ6|A0A091DDJ6_FUKDA	70.940	117	34	0	1	117	1	117	2.46e-46	150
sp|P04430|KV116_HUMAN	tr|A0A075B5J7|A0A075B5J7_MOUSE	66.667	117	38	1	1	117	1	116	2.73e-46	149
sp|P04430|KV116_HUMAN	tr|A0A452F6Q6|A0A452F6Q6_CAPHI	72.000	100	28	0	18	117	19	118	3.98e-46	149
sp|P04430|KV116_HUMAN	tr|H0XX49|H0XX49_OTOGA	74.737	95	24	0	23	117	1	95	4.66e-46	149
sp|P04430|KV116_HUMAN	tr|A0A140T8M2|A0A140T8M2_MOUSE	67.826	115	37	0	3	117	1	115	4.74e-46	149
sp|P04430|KV116_HUMAN	tr|A0A286X9G0|A0A286X9G0_CAVPO	74.757	103	23	2	17	117	16	117	5.42e-46	149
sp|P04430|KV116_HUMAN	tr|A0A2K6LP66|A0A2K6LP66_RHIBE	87.234	94	12	0	24	117	2	95	6.90e-46	148
sp|P04430|KV116_HUMAN	tr|H0XU06|H0XU06_OTOGA	73.404	94	25	0	24	117	2	95	1.00e-45	148
sp|P04430|KV116_HUMAN	tr|A0A091DYD8|A0A091DYD8_FUKDA	77.660	94	21	0	19	112	52	145	1.02e-45	150
sp|P04430|KV116_HUMAN	tr|H2P5I0|H2P5I0_PONAB	66.087	115	39	0	3	117	1	115	1.13e-45	148
sp|P04430|KV116_HUMAN	tr|A0A3Q1LZD5|A0A3Q1LZD5_BOVIN	72.000	100	28	0	18	117	17	116	1.14e-45	148
sp|P04430|KV116_HUMAN	tr|A0A2I3HAN9|A0A2I3HAN9_NOMLE	79.348	92	19	0	26	117	3	94	1.27e-45	147
sp|P04430|KV116_HUMAN	tr|A0A2K5UES5|A0A2K5UES5_MACFA	83.696	92	13	1	17	106	2	93	1.36e-45	147
sp|P04430|KV116_HUMAN	tr|A0A2K6M1W8|A0A2K6M1W8_RHIBE	80.342	117	23	0	1	117	1	117	1.45e-45	149
sp|P04430|KV116_HUMAN	tr|A0A287A7S8|A0A287A7S8_PIG	76.042	96	23	0	22	117	7	102	1.48e-45	148
sp|P04430|KV116_HUMAN	tr|A0A2I2YQM2|A0A2I2YQM2_GORGO	72.816	103	26	1	17	117	2	104	1.58e-45	147
sp|P04430|KV116_HUMAN	tr|F1STC3|F1STC3_PIG	75.000	100	25	0	18	117	16	115	2.00e-45	152
sp|P04430|KV116_HUMAN	tr|A0A5F9C975|A0A5F9C975_RABIT	71.171	111	32	0	1	111	1	111	2.29e-45	149
sp|P04430|KV116_HUMAN	tr|A0A140T8M3|A0A140T8M3_MOUSE	61.157	121	41	1	3	117	1	121	2.76e-45	147
sp|P04430|KV116_HUMAN	tr|A0A0D9RVK5|A0A0D9RVK5_CHLSB	80.392	102	20	0	1	102	1	102	2.91e-45	147
sp|P04430|KV116_HUMAN	tr|A0A5F7ZD63|A0A5F7ZD63_MACMU	82.524	103	16	1	17	117	2	104	3.09e-45	147
sp|P04430|KV116_HUMAN	tr|M9MMM4|M9MMM4_PONAB	66.372	113	38	0	3	115	1	113	3.41e-45	147
sp|P04430|KV116_HUMAN	tr|A0A2R9APQ9|A0A2R9APQ9_PANPA	72.727	99	27	0	19	117	6	104	3.52e-45	146
sp|P04430|KV116_HUMAN	tr|A0A2K6S993|A0A2K6S993_SAIBB	76.596	94	17	1	24	117	6	94	4.04e-45	146
sp|P04430|KV116_HUMAN	tr|A0A2R8MQZ7|A0A2R8MQZ7_CALJA	64.348	115	41	0	3	117	1	115	4.38e-45	148
sp|P04430|KV116_HUMAN	tr|A0A2I3MRQ0|A0A2I3MRQ0_PAPAN	83.495	103	15	1	17	117	2	104	4.48e-45	147
sp|P04430|KV116_HUMAN	tr|K7EUZ6|K7EUZ6_PONAB	65.487	113	39	0	3	115	1	113	4.58e-45	147
sp|P04430|KV116_HUMAN	tr|H0X621|H0X621_OTOGA	76.596	94	22	0	24	117	1	94	6.16e-45	145
sp|P04430|KV116_HUMAN	tr|A0A075B5K7|A0A075B5K7_MOUSE	67.521	117	37	1	1	117	1	116	9.83e-45	145
sp|P04430|KV116_HUMAN	tr|A0A140T8M5|A0A140T8M5_MOUSE	59.130	115	47	0	3	117	1	115	1.02e-44	145
sp|P04430|KV116_HUMAN	tr|H2P745|H2P745_PONAB	67.000	100	33	0	18	117	16	115	1.09e-44	146
sp|P04430|KV116_HUMAN	tr|A0A2I2YXL8|A0A2I2YXL8_GORGO	69.474	95	29	0	23	117	1	95	1.13e-44	145
sp|P04430|KV116_HUMAN	tr|A0A5G2Q7F8|A0A5G2Q7F8_PIG	73.404	94	25	0	24	117	2	95	1.14e-44	145
sp|P04430|KV116_HUMAN	tr|A0A452F6V5|A0A452F6V5_CAPHI	71.845	103	25	2	17	117	2	102	1.17e-44	145
sp|P04430|KV116_HUMAN	tr|H0XHT9|H0XHT9_OTOGA	80.000	90	18	0	22	111	2	91	1.48e-44	145
sp|P04430|KV116_HUMAN	tr|G3S3U5|G3S3U5_GORGO	64.348	115	41	0	3	117	1	115	1.69e-44	146
sp|P04430|KV116_HUMAN	tr|A0A140T8N5|A0A140T8N5_MOUSE	58.261	115	48	0	3	117	1	115	1.96e-44	145
sp|P04430|KV116_HUMAN	tr|A0A286ZKR7|A0A286ZKR7_PIG	69.231	117	35	1	1	117	1	116	2.13e-44	145
sp|P04430|KV116_HUMAN	tr|A0A091DQN0|A0A091DQN0_FUKDA	70.339	118	34	1	1	117	1	118	2.42e-44	145
sp|P04430|KV116_HUMAN	tr|M3YD93|M3YD93_MUSPF	63.636	110	40	0	8	117	6	115	2.58e-44	145
sp|P04430|KV116_HUMAN	tr|A0A2I3STK4|A0A2I3STK4_PANTR	71.717	99	28	0	19	117	6	104	2.98e-44	144
sp|P04430|KV116_HUMAN	tr|A0A2K5XUU7|A0A2K5XUU7_MANLE	82.524	103	16	1	17	117	2	104	3.22e-44	144
sp|P04430|KV116_HUMAN	tr|A0A2K5L135|A0A2K5L135_CERAT	82.524	103	16	1	17	117	2	104	3.22e-44	144
sp|P04430|KV116_HUMAN	tr|G3IKK1|G3IKK1_CRIGR	69.697	99	30	0	19	117	17	115	3.57e-44	144
sp|P04430|KV116_HUMAN	tr|M3YDB7|M3YDB7_MUSPF	63.636	110	40	0	8	117	6	115	3.97e-44	145
sp|P04430|KV116_HUMAN	tr|G3UHT5|G3UHT5_LOXAF	66.667	105	35	0	13	117	11	115	3.97e-44	145
sp|P04430|KV116_HUMAN	tr|A0A2K5UEU7|A0A2K5UEU7_MACFA	82.353	102	15	2	17	115	2	103	4.28e-44	144
sp|P04430|KV116_HUMAN	tr|A0A2Y9T7X5|A0A2Y9T7X5_PHYMC	65.833	120	34	1	3	115	1	120	4.90e-44	148
sp|P04430|KV116_HUMAN	tr|G3TS99|G3TS99_LOXAF	66.667	108	35	1	9	115	16	123	5.70e-44	144
sp|P04430|KV116_HUMAN	tr|H0XHX3|H0XHX3_OTOGA	82.105	95	17	0	23	117	1	95	5.80e-44	144
sp|P04430|KV116_HUMAN	tr|A0A2K5DRX7|A0A2K5DRX7_AOTNA	64.912	114	40	0	3	116	1	114	6.53e-44	144
sp|P04430|KV116_HUMAN	sp|P01624|KV315_HUMAN	64.348	115	41	0	3	117	1	115	6.78e-44	143
sp|P04430|KV116_HUMAN	tr|G3UJ39|G3UJ39_LOXAF	66.667	105	35	0	13	117	11	115	7.69e-44	143
sp|P04430|KV116_HUMAN	tr|A0A4X2LCZ4|A0A4X2LCZ4_VOMUR	64.655	116	41	0	1	116	10	125	7.95e-44	144
sp|P04430|KV116_HUMAN	tr|A0A4X2L4K4|A0A4X2L4K4_VOMUR	64.655	116	41	0	1	116	1	116	8.95e-44	143
sp|P04430|KV116_HUMAN	tr|M3YD96|M3YD96_MUSPF	67.677	99	32	0	19	117	17	115	1.03e-43	144
sp|P04430|KV116_HUMAN	tr|A0A4X2JSG3|A0A4X2JSG3_VOMUR	66.964	112	37	0	1	112	1	112	1.04e-43	143
sp|P04430|KV116_HUMAN	tr|G3UA50|G3UA50_LOXAF	69.903	103	30	1	13	114	20	122	1.09e-43	143
sp|P04430|KV116_HUMAN	tr|G3RTZ2|G3RTZ2_GORGO	63.636	121	38	1	3	117	1	121	1.10e-43	145
sp|P04430|KV116_HUMAN	tr|H2P744|H2P744_PONAB	63.478	115	42	0	3	117	1	115	1.20e-43	143
sp|P04430|KV116_HUMAN	tr|A0A2K6JXC6|A0A2K6JXC6_RHIBE	68.085	94	30	0	23	116	1	94	1.20e-43	142
sp|P04430|KV116_HUMAN	tr|A0A091CVC5|A0A091CVC5_FUKDA	67.797	118	37	1	1	117	1	118	1.27e-43	143
sp|P04430|KV116_HUMAN	sp|P06312|KV401_HUMAN	61.157	121	41	1	3	117	1	121	1.28e-43	143
sp|P04430|KV116_HUMAN	tr|A0A4X2LAW0|A0A4X2LAW0_VOMUR	64.103	117	42	0	1	117	1	117	1.46e-43	143
sp|P04430|KV116_HUMAN	tr|A0A2K5XLC8|A0A2K5XLC8_MANLE	68.085	94	30	0	23	116	1	94	1.63e-43	142
sp|P04430|KV116_HUMAN	tr|M3YDE6|M3YDE6_MUSPF	67.677	99	32	0	19	117	17	115	2.30e-43	144
sp|P04430|KV116_HUMAN	tr|H2R7U4|H2R7U4_PANTR	63.478	115	42	0	3	117	1	115	2.46e-43	143
sp|P04430|KV116_HUMAN	tr|A0A2R8ZT75|A0A2R8ZT75_PANPA	63.478	115	42	0	3	117	1	115	2.46e-43	143
sp|P04430|KV116_HUMAN	sp|P04433|KV311_HUMAN	63.478	115	42	0	3	117	1	115	2.75e-43	142
sp|P04430|KV116_HUMAN	tr|A0A5F4CNN7|A0A5F4CNN7_CANLF	69.388	98	30	0	18	115	16	113	2.80e-43	142
sp|P04430|KV116_HUMAN	tr|A0A075B5K2|A0A075B5K2_MOUSE	72.632	95	26	0	23	117	1	95	2.99e-43	141
sp|P04430|KV116_HUMAN	tr|M9MMM3|M9MMM3_PONAB	64.348	115	41	0	3	117	1	115	3.48e-43	142
sp|P04430|KV116_HUMAN	sp|P01643|KV5AA_MOUSE	70.526	95	28	0	23	117	1	95	3.76e-43	141
sp|P04430|KV116_HUMAN	tr|A0A4X2L2E4|A0A4X2L2E4_VOMUR	64.957	117	41	0	1	117	32	148	3.77e-43	143
sp|P04430|KV116_HUMAN	sp|P01644|KV5AB_MOUSE	72.632	95	26	0	23	117	1	95	3.97e-43	141
sp|P04430|KV116_HUMAN	tr|A0A0D9RVD0|A0A0D9RVD0_CHLSB	64.035	114	41	0	3	116	1	114	4.11e-43	142
sp|P04430|KV116_HUMAN	tr|A0A2K6SLP6|A0A2K6SLP6_SAIBB	64.348	115	41	0	3	117	1	115	5.28e-43	142
sp|P04430|KV116_HUMAN	tr|G3IL03|G3IL03_CRIGR	69.388	98	30	0	20	117	18	115	5.39e-43	141
sp|P04430|KV116_HUMAN	tr|A0A2K5UQY1|A0A2K5UQY1_MACFA	63.793	116	36	1	8	117	6	121	6.29e-43	142
sp|P04430|KV116_HUMAN	tr|A0A2K6LBR0|A0A2K6LBR0_RHIBE	73.958	96	24	1	23	117	1	96	8.13e-43	140
sp|P04430|KV116_HUMAN	tr|M3YDD2|M3YDD2_MUSPF	67.677	99	32	0	19	117	17	115	8.16e-43	142
sp|P04430|KV116_HUMAN	tr|A0A2I3GXD8|A0A2I3GXD8_NOMLE	67.961	103	31	1	17	117	2	104	8.80e-43	140
sp|P04430|KV116_HUMAN	tr|A0A2K6TGA9|A0A2K6TGA9_SAIBB	62.609	115	43	0	3	117	1	115	9.02e-43	141
sp|P04430|KV116_HUMAN	tr|A0A3Q2H0B2|A0A3Q2H0B2_HORSE	64.655	116	40	1	3	117	1	116	9.10e-43	142
sp|P04430|KV116_HUMAN	tr|A0A2K5WFZ9|A0A2K5WFZ9_MACFA	64.348	115	41	0	3	117	1	115	9.34e-43	143
sp|P04430|KV116_HUMAN	tr|A0A4X2LCV3|A0A4X2LCV3_VOMUR	64.957	117	41	0	1	117	65	181	1.01e-42	143
sp|P04430|KV116_HUMAN	tr|A0A075B5L0|A0A075B5L0_MOUSE	70.526	95	28	0	23	117	1	95	1.18e-42	140
sp|P04430|KV116_HUMAN	tr|M3YDG9|M3YDG9_MUSPF	65.347	101	35	0	17	117	15	115	1.22e-42	141
sp|P04430|KV116_HUMAN	tr|I3MUK7|I3MUK7_ICTTR	80.000	95	19	0	3	97	1	95	1.24e-42	139
sp|P04430|KV116_HUMAN	tr|A0A2K5D3Q2|A0A2K5D3Q2_AOTNA	63.478	115	42	0	3	117	1	115	1.34e-42	141
sp|P04430|KV116_HUMAN	tr|G3IKK2|G3IKK2_CRIGR	69.159	107	30	2	13	117	22	127	1.44e-42	141
sp|P04430|KV116_HUMAN	tr|A0A075B5K9|A0A075B5K9_MOUSE	70.103	97	29	0	21	117	18	114	1.46e-42	140
sp|P04430|KV116_HUMAN	tr|A0A2I3LXZ6|A0A2I3LXZ6_PAPAN	67.021	94	31	0	23	116	1	94	1.47e-42	139
sp|P04430|KV116_HUMAN	tr|A0A2K5KNK7|A0A2K5KNK7_CERAT	65.766	111	32	1	13	117	11	121	1.54e-42	142
sp|P04430|KV116_HUMAN	tr|G3SJW4|G3SJW4_GORGO	63.793	116	41	1	3	117	1	116	1.55e-42	141
sp|P04430|KV116_HUMAN	tr|A0A0B4J1J1|A0A0B4J1J1_MOUSE	57.391	115	49	0	3	117	1	115	1.64e-42	140
sp|P04430|KV116_HUMAN	tr|A0A2K5NRI5|A0A2K5NRI5_CERAT	67.021	94	31	0	23	116	1	94	1.68e-42	139
sp|P04430|KV116_HUMAN	tr|G3TY39|G3TY39_LOXAF	65.455	110	38	0	8	117	6	115	1.73e-42	140
sp|P04430|KV116_HUMAN	tr|A0A2I3GT88|A0A2I3GT88_NOMLE	76.842	95	11	1	23	117	1	84	2.08e-42	139
sp|P04430|KV116_HUMAN	tr|G3U5Y7|G3U5Y7_LOXAF	66.364	110	36	1	9	117	16	125	2.15e-42	140
sp|P04430|KV116_HUMAN	tr|M3YDC4|M3YDC4_MUSPF	67.677	99	31	1	19	117	17	114	2.28e-42	140
sp|P04430|KV116_HUMAN	sp|P01645|KV5AC_MOUSE	71.579	95	27	0	23	117	1	95	2.34e-42	139
sp|P04430|KV116_HUMAN	sp|P01648|KV5AF_MOUSE	69.474	95	29	0	23	117	1	95	2.40e-42	139
sp|P04430|KV116_HUMAN	tr|A0A2K5KH45|A0A2K5KH45_CERAT	62.609	115	43	0	3	117	1	115	2.47e-42	140
sp|P04430|KV116_HUMAN	tr|A0A287AE51|A0A287AE51_PIG	68.932	103	30	1	17	117	5	107	2.49e-42	139
sp|P04430|KV116_HUMAN	sp|A0A087WSY6|KVD15_HUMAN	63.478	115	42	0	3	117	1	115	2.54e-42	139
sp|P04430|KV116_HUMAN	tr|G1R8C4|G1R8C4_NOMLE	68.085	94	30	0	23	116	1	94	2.91e-42	139
sp|P04430|KV116_HUMAN	tr|A0A2K6FBA5|A0A2K6FBA5_PROCO	64.912	114	36	1	8	117	6	119	3.33e-42	140
sp|P04430|KV116_HUMAN	tr|K7FKT3|K7FKT3_PELSI	62.385	109	41	0	9	117	7	115	3.40e-42	139
sp|P04430|KV116_HUMAN	tr|F7HU19|F7HU19_MACMU	65.766	111	32	1	13	117	11	121	3.41e-42	141
sp|P04430|KV116_HUMAN	tr|A0A2R8MYE5|A0A2R8MYE5_CALJA	63.478	115	42	0	3	117	57	171	3.53e-42	142
sp|P04430|KV116_HUMAN	tr|A0A4X2L4G3|A0A4X2L4G3_VOMUR	68.085	94	30	0	24	117	2	95	3.62e-42	139
sp|P04430|KV116_HUMAN	tr|A0A140T8N3|A0A140T8N3_MOUSE	67.826	115	37	0	3	117	1	115	4.07e-42	139
sp|P04430|KV116_HUMAN	tr|G3U383|G3U383_LOXAF	65.714	105	36	0	13	117	20	124	4.15e-42	139
sp|P04430|KV116_HUMAN	tr|A0A091E1C1|A0A091E1C1_FUKDA	70.339	118	34	1	1	117	1	118	4.69e-42	139
sp|P04430|KV116_HUMAN	tr|A0A140T8N9|A0A140T8N9_MOUSE	58.261	115	48	0	3	117	1	115	6.11e-42	139
sp|P04430|KV116_HUMAN	tr|A0A140T8P6|A0A140T8P6_MOUSE	64.348	115	41	0	3	117	1	115	6.38e-42	139
sp|P04430|KV116_HUMAN	tr|A0A140T8P1|A0A140T8P1_MOUSE	55.652	115	51	0	3	117	1	115	6.38e-42	139
sp|P04430|KV116_HUMAN	tr|H2P765|H2P765_PONAB	66.990	103	34	0	3	105	1	103	7.02e-42	138
sp|P04430|KV116_HUMAN	tr|A0A2K5F9V6|A0A2K5F9V6_AOTNA	67.021	94	31	0	24	117	22	115	9.46e-42	139
sp|P04430|KV116_HUMAN	tr|K7ET55|K7ET55_PONAB	64.602	113	40	0	3	115	57	169	9.48e-42	140
sp|P04430|KV116_HUMAN	tr|A0A2K5M8P3|A0A2K5M8P3_CERAT	64.000	100	36	0	18	117	18	117	9.67e-42	140
sp|P04430|KV116_HUMAN	tr|G3U6M3|G3U6M3_LOXAF	64.220	109	39	0	9	117	7	115	1.01e-41	138
sp|P04430|KV116_HUMAN	tr|G3ILJ7|G3ILJ7_CRIGR	60.169	118	46	1	1	117	1	118	1.03e-41	139
sp|P04430|KV116_HUMAN	tr|A0A091DW38|A0A091DW38_FUKDA	71.429	112	32	0	1	112	1	112	1.04e-41	138
sp|P04430|KV116_HUMAN	sp|P01619|KV320_HUMAN	64.655	116	40	1	3	117	1	116	1.05e-41	138
sp|P04430|KV116_HUMAN	tr|G3UL37|G3UL37_LOXAF	66.346	104	35	0	13	116	20	123	1.17e-41	138
sp|P04430|KV116_HUMAN	sp|P01652|KV5AK_MOUSE	71.579	95	27	0	23	117	1	95	1.24e-41	137
sp|P04430|KV116_HUMAN	sp|P01646|KV5AD_MOUSE	74.444	90	23	0	23	112	1	90	1.28e-41	137
sp|P04430|KV116_HUMAN	sp|A0A0A0MRZ8|KVD11_HUMAN	62.281	114	43	0	3	116	1	114	1.36e-41	137
sp|P04430|KV116_HUMAN	tr|A0A287A793|A0A287A793_PIG	66.949	118	38	1	1	117	1	118	1.45e-41	138
sp|P04430|KV116_HUMAN	tr|G3UAN7|G3UAN7_LOXAF	68.000	100	31	1	19	117	38	137	1.54e-41	139
sp|P04430|KV116_HUMAN	tr|A0A140T8P7|A0A140T8P7_MOUSE	60.870	115	38	2	7	114	5	119	1.56e-41	137
sp|P04430|KV116_HUMAN	tr|G3TUM5|G3TUM5_LOXAF	68.367	98	31	0	13	110	11	108	1.58e-41	138
sp|P04430|KV116_HUMAN	tr|A0A0D9RVD6|A0A0D9RVD6_CHLSB	67.000	100	33	0	18	117	16	115	1.89e-41	137
sp|P04430|KV116_HUMAN	tr|D2HJ94|D2HJ94_AILME	65.487	113	39	0	3	115	1	113	1.90e-41	137
sp|P04430|KV116_HUMAN	sp|P01647|KV5AE_MOUSE	69.474	95	29	0	23	117	1	95	1.96e-41	137
sp|P04430|KV116_HUMAN	tr|K7FEG1|K7FEG1_PELSI	61.062	113	42	1	7	117	5	117	2.03e-41	137
sp|P04430|KV116_HUMAN	tr|G3UDF1|G3UDF1_LOXAF	66.990	103	34	0	13	115	20	122	2.15e-41	138
sp|P04430|KV116_HUMAN	tr|H2P5I7|H2P5I7_PONAB	61.157	121	41	1	3	117	1	121	2.19e-41	139
sp|P04430|KV116_HUMAN	tr|G3UKH0|G3UKH0_LOXAF	64.815	108	38	0	9	116	7	114	2.20e-41	137
sp|P04430|KV116_HUMAN	tr|A0A2I3LME0|A0A2I3LME0_PAPAN	65.263	95	33	0	23	117	1	95	2.30e-41	137
sp|P04430|KV116_HUMAN	tr|G3UBY3|G3UBY3_LOXAF	68.367	98	31	0	13	110	20	117	2.92e-41	137
sp|P04430|KV116_HUMAN	tr|A0A140T8N7|A0A140T8N7_MOUSE	57.391	115	49	0	3	117	1	115	3.02e-41	137
sp|P04430|KV116_HUMAN	tr|A0A5G2NLY0|A0A5G2NLY0_PIG	74.157	89	23	0	24	112	2	90	3.17e-41	136
sp|P04430|KV116_HUMAN	tr|A0A2K5Z859|A0A2K5Z859_MANLE	62.609	115	43	0	3	117	1	115	3.27e-41	139
sp|P04430|KV116_HUMAN	sp|A0A0C4DH26|KVD41_HUMAN	67.000	100	33	0	18	117	16	115	3.33e-41	137
sp|P04430|KV116_HUMAN	tr|A0A2K5ZVM6|A0A2K5ZVM6_MANLE	62.609	115	43	0	3	117	1	115	3.45e-41	139
sp|P04430|KV116_HUMAN	sp|P01650|KV5AH_MOUSE	71.579	95	27	0	23	117	1	95	3.70e-41	136
sp|P04430|KV116_HUMAN	tr|G3UEY9|G3UEY9_LOXAF	64.545	110	38	1	9	117	7	116	3.72e-41	137
sp|P04430|KV116_HUMAN	tr|G3TXJ6|G3TXJ6_LOXAF	63.063	111	39	1	2	110	7	117	3.97e-41	137
sp|P04430|KV116_HUMAN	tr|G3IL53|G3IL53_CRIGR	69.072	97	29	1	21	117	19	114	4.45e-41	137
sp|P04432|KVD39_HUMAN	sp|P04432|KVD39_HUMAN	100.000	117	0	0	1	117	1	117	3.14e-80	235
sp|P04432|KVD39_HUMAN	sp|P01597|KV139_HUMAN	100.000	117	0	0	1	117	1	117	3.14e-80	235
sp|P04432|KVD39_HUMAN	sp|A0A0B4J1Z2|KVD43_HUMAN	88.034	117	14	0	1	117	1	117	6.96e-68	204
sp|P04432|KVD39_HUMAN	sp|A0A0C4DH73|KV112_HUMAN	91.453	117	10	0	1	117	1	117	1.71e-66	201
sp|P04432|KVD39_HUMAN	tr|H0VNP1|H0VNP1_CAVPO	82.906	117	19	1	1	117	1	116	3.16e-66	200
sp|P04432|KVD39_HUMAN	tr|A0A2K5ZU93|A0A2K5ZU93_MANLE	82.906	117	20	0	1	117	1	117	8.83e-66	201
sp|P04432|KVD39_HUMAN	sp|P01611|KVD12_HUMAN	90.598	117	11	0	1	117	1	117	2.16e-65	198
sp|P04432|KVD39_HUMAN	tr|H2P5I1|H2P5I1_PONAB	93.162	117	8	0	1	117	1	117	2.44e-64	195
sp|P04432|KVD39_HUMAN	tr|K7ETL4|K7ETL4_PONAB	92.308	117	9	0	1	117	1	117	2.67e-64	196
sp|P04432|KVD39_HUMAN	tr|H0VN43|H0VN43_CAVPO	81.197	117	21	1	1	117	1	116	3.23e-64	195
sp|P04432|KVD39_HUMAN	sp|P0DSN7|KVD37_HUMAN	87.179	117	15	0	1	117	1	117	5.44e-64	194
sp|P04432|KVD39_HUMAN	sp|A0A075B6S9|KV137_HUMAN	87.179	117	15	0	1	117	1	117	5.44e-64	194
sp|P04432|KVD39_HUMAN	tr|H2RAG8|H2RAG8_PANTR	90.598	117	11	0	1	117	1	117	7.20e-64	194
sp|P04432|KVD39_HUMAN	tr|A0A0D9RVB7|A0A0D9RVB7_CHLSB	89.744	117	12	0	1	117	1	117	7.52e-64	194
sp|P04432|KVD39_HUMAN	tr|A0A286XEZ2|A0A286XEZ2_CAVPO	80.342	117	22	1	1	117	1	116	8.40e-64	194
sp|P04432|KVD39_HUMAN	tr|H2P5I2|H2P5I2_PONAB	91.453	117	10	0	1	117	1	117	1.42e-63	194
sp|P04432|KVD39_HUMAN	tr|A0A0D9RVD1|A0A0D9RVD1_CHLSB	89.744	117	12	0	1	117	1	117	1.68e-63	193
sp|P04432|KVD39_HUMAN	tr|K7EVP5|K7EVP5_PONAB	92.308	117	9	0	1	117	1	117	2.32e-63	193
sp|P04432|KVD39_HUMAN	tr|A0A0D9RVC6|A0A0D9RVC6_CHLSB	91.453	117	10	0	1	117	1	117	2.49e-63	193
sp|P04432|KVD39_HUMAN	tr|A0A096MVB0|A0A096MVB0_PAPAN	89.744	117	12	0	1	117	1	117	2.50e-63	193
sp|P04432|KVD39_HUMAN	tr|G3RYF4|G3RYF4_GORGO	88.889	117	13	0	1	117	1	117	3.00e-63	192
sp|P04432|KVD39_HUMAN	tr|A0A0G2JRQ6|A0A0G2JRQ6_HUMAN	90.598	117	11	0	1	117	1	117	3.25e-63	192
sp|P04432|KVD39_HUMAN	tr|A0A0D9RVC9|A0A0D9RVC9_CHLSB	90.598	117	11	0	1	117	1	117	3.42e-63	192
sp|P04432|KVD39_HUMAN	tr|A0A0D9RVD3|A0A0D9RVD3_CHLSB	88.696	115	13	0	3	117	1	115	5.37e-63	192
sp|P04432|KVD39_HUMAN	sp|A0A0C4DH69|KV109_HUMAN	91.453	117	10	0	1	117	1	117	5.39e-63	192
sp|P04432|KVD39_HUMAN	sp|P01599|KV117_HUMAN	88.889	117	13	0	1	117	1	117	6.01e-63	192
sp|P04432|KVD39_HUMAN	tr|A0A2K6KAI3|A0A2K6KAI3_RHIBE	88.889	117	13	0	1	117	1	117	7.75e-63	194
sp|P04432|KVD39_HUMAN	tr|A0A2I2Z455|A0A2I2Z455_GORGO	89.423	104	11	0	14	117	1	104	8.68e-63	191
sp|P04432|KVD39_HUMAN	tr|A0A0D9RVJ3|A0A0D9RVJ3_CHLSB	87.179	117	15	0	1	117	1	117	1.25e-62	191
sp|P04432|KVD39_HUMAN	tr|A0A2I2YV72|A0A2I2YV72_GORGO	90.598	117	11	0	1	117	1	117	1.54e-62	193
sp|P04432|KVD39_HUMAN	tr|A0A075B7D4|A0A075B7D4_HUMAN	89.744	117	12	0	1	117	1	117	1.55e-62	191
sp|P04432|KVD39_HUMAN	sp|P01594|KV133_HUMAN	88.034	117	14	0	1	117	1	117	2.48e-62	190
sp|P04432|KVD39_HUMAN	sp|P01593|KVD33_HUMAN	88.034	117	14	0	1	117	1	117	2.48e-62	190
sp|P04432|KVD39_HUMAN	tr|A0A0D9RZW0|A0A0D9RZW0_CHLSB	90.435	115	11	0	1	115	1	115	2.89e-62	190
sp|P04432|KVD39_HUMAN	sp|A0A075B6S4|KVD17_HUMAN	85.470	117	17	0	1	117	1	117	3.29e-62	190
sp|P04432|KVD39_HUMAN	tr|K7ETY1|K7ETY1_PONAB	89.744	117	12	0	1	117	1	117	4.26e-62	190
sp|P04432|KVD39_HUMAN	tr|K7ETN1|K7ETN1_PONAB	88.889	117	13	0	1	117	1	117	4.31e-62	190
sp|P04432|KVD39_HUMAN	tr|K7EUX4|K7EUX4_PONAB	89.744	117	12	0	1	117	1	117	5.64e-62	190
sp|P04432|KVD39_HUMAN	tr|A0A2K5WN35|A0A2K5WN35_MACFA	86.325	117	16	0	1	117	1	117	5.68e-62	190
sp|P04432|KVD39_HUMAN	tr|A0A0D9RVC2|A0A0D9RVC2_CHLSB	89.744	117	12	0	1	117	1	117	5.85e-62	189
sp|P04432|KVD39_HUMAN	sp|A0A0C4DH72|KV106_HUMAN	90.598	117	11	0	1	117	1	117	6.87e-62	189
sp|P04432|KVD39_HUMAN	tr|A0A0D9RVA9|A0A0D9RVA9_CHLSB	88.889	117	13	0	1	117	1	117	7.70e-62	189
sp|P04432|KVD39_HUMAN	tr|A0A0D9RVK0|A0A0D9RVK0_CHLSB	89.565	115	12	0	3	117	1	115	9.34e-62	189
sp|P04432|KVD39_HUMAN	tr|A0A2K5TP76|A0A2K5TP76_MACFA	89.423	104	11	0	14	117	1	104	9.70e-62	188
sp|P04432|KVD39_HUMAN	sp|P01602|KV105_HUMAN	91.964	112	9	0	1	112	1	112	1.13e-61	188
sp|P04432|KVD39_HUMAN	sp|A0A075B6S5|KV127_HUMAN	88.889	117	13	0	1	117	1	117	2.03e-61	188
sp|P04432|KVD39_HUMAN	tr|A0A2I2ZRI3|A0A2I2ZRI3_GORGO	89.423	104	11	0	14	117	1	104	3.05e-61	187
sp|P04432|KVD39_HUMAN	sp|P0DP09|KV113_HUMAN	90.598	117	11	0	1	117	1	117	3.80e-61	187
sp|P04432|KVD39_HUMAN	sp|A0A0B4J2D9|KVD13_HUMAN	90.598	117	11	0	1	117	1	117	3.80e-61	187
sp|P04432|KVD39_HUMAN	tr|A0A2K5P7V1|A0A2K5P7V1_CERAT	86.325	117	16	0	1	117	1	117	4.91e-61	187
sp|P04432|KVD39_HUMAN	tr|A0A0D9RVI8|A0A0D9RVI8_CHLSB	87.179	117	15	0	1	117	1	117	5.19e-61	187
sp|P04432|KVD39_HUMAN	tr|A0A5F7ZDK2|A0A5F7ZDK2_MACMU	88.462	104	12	0	14	117	1	104	6.69e-61	186
sp|P04432|KVD39_HUMAN	tr|A0A2K5XA33|A0A2K5XA33_MANLE	87.500	104	13	0	14	117	1	104	8.42e-61	186
sp|P04432|KVD39_HUMAN	tr|A0A0D9RVD5|A0A0D9RVD5_CHLSB	88.889	117	13	0	1	117	1	117	9.49e-61	186
sp|P04432|KVD39_HUMAN	tr|A0A2K5XUJ6|A0A2K5XUJ6_MANLE	90.909	99	9	0	19	117	6	104	9.64e-61	186
sp|P04432|KVD39_HUMAN	tr|A0A0D9RVN7|A0A0D9RVN7_CHLSB	87.395	119	13	1	1	117	1	119	9.66e-61	187
sp|P04432|KVD39_HUMAN	tr|A0A2K5XH69|A0A2K5XH69_MANLE	88.462	104	12	0	14	117	1	104	1.04e-60	186
sp|P04432|KVD39_HUMAN	tr|A0A2I3HRQ4|A0A2I3HRQ4_NOMLE	90.909	99	9	0	19	117	6	104	1.08e-60	186
sp|P04432|KVD39_HUMAN	tr|K7EVX7|K7EVX7_PONAB	89.744	117	12	0	1	117	1	117	1.17e-60	186
sp|P04432|KVD39_HUMAN	tr|A0A2R9ALX3|A0A2R9ALX3_PANPA	88.350	103	12	0	14	116	1	103	1.18e-60	186
sp|P04432|KVD39_HUMAN	tr|A0A2I3NA91|A0A2I3NA91_PAPAN	91.919	99	8	0	19	117	6	104	1.45e-60	185
sp|P04432|KVD39_HUMAN	tr|A0A2K5L3Y1|A0A2K5L3Y1_CERAT	91.919	99	8	0	19	117	6	104	1.45e-60	185
sp|P04432|KVD39_HUMAN	sp|P04430|KV116_HUMAN	88.889	117	13	0	1	117	1	117	1.47e-60	186
sp|P04432|KVD39_HUMAN	tr|K7EU93|K7EU93_PONAB	88.889	117	13	0	1	117	1	117	1.55e-60	186
sp|P04432|KVD39_HUMAN	tr|A0A2I3RR90|A0A2I3RR90_PANTR	88.350	103	12	0	14	116	1	103	1.63e-60	185
sp|P04432|KVD39_HUMAN	tr|A0A2K5UEV5|A0A2K5UEV5_MACFA	88.462	104	12	0	14	117	1	104	1.68e-60	185
sp|P04432|KVD39_HUMAN	tr|K7ET87|K7ET87_PONAB	88.034	117	14	0	1	117	1	117	1.77e-60	186
sp|P04432|KVD39_HUMAN	tr|A0A2R9AMU7|A0A2R9AMU7_PANPA	83.962	106	17	0	12	117	3	108	1.93e-60	185
sp|P04432|KVD39_HUMAN	tr|A0A2K5UC40|A0A2K5UC40_MACFA	90.291	103	9	1	14	115	1	103	2.35e-60	185
sp|P04432|KVD39_HUMAN	tr|A0A2I3LZC8|A0A2I3LZC8_PAPAN	86.538	104	14	0	14	117	1	104	3.11e-60	184
sp|P04432|KVD39_HUMAN	tr|A0A2K5XFL9|A0A2K5XFL9_MANLE	86.538	104	14	0	14	117	1	104	3.11e-60	184
sp|P04432|KVD39_HUMAN	tr|A0A5F7ZAS6|A0A5F7ZAS6_MACMU	86.538	104	14	0	14	117	1	104	3.11e-60	184
sp|P04432|KVD39_HUMAN	tr|A0A2K5UEU5|A0A2K5UEU5_MACFA	86.538	104	14	0	14	117	1	104	3.11e-60	184
sp|P04432|KVD39_HUMAN	tr|A0A2K5TP80|A0A2K5TP80_MACFA	87.500	104	13	0	14	117	1	104	3.58e-60	184
sp|P04432|KVD39_HUMAN	tr|A0A2K5TP96|A0A2K5TP96_MACFA	88.462	104	12	0	14	117	1	104	3.70e-60	184
sp|P04432|KVD39_HUMAN	tr|A0A0D9RVL7|A0A0D9RVL7_CHLSB	78.151	119	24	1	1	117	1	119	4.24e-60	185
sp|P04432|KVD39_HUMAN	tr|A0A2I3SNS7|A0A2I3SNS7_PANTR	87.500	104	13	0	14	117	1	104	5.82e-60	184
sp|P04432|KVD39_HUMAN	tr|A0A286XL49|A0A286XL49_CAVPO	77.778	117	25	1	1	117	1	116	7.38e-60	184
sp|P04432|KVD39_HUMAN	tr|A0A2K5UMF3|A0A2K5UMF3_MACFA	83.654	104	17	0	14	117	1	104	7.98e-60	184
sp|P04432|KVD39_HUMAN	tr|A0A2K6JY52|A0A2K6JY52_RHIBE	87.500	104	13	0	14	117	1	104	9.41e-60	183
sp|P04432|KVD39_HUMAN	sp|P01601|KVD16_HUMAN	89.744	117	12	0	1	117	1	117	1.06e-59	183
sp|P04432|KVD39_HUMAN	tr|A0A096NFI8|A0A096NFI8_PAPAN	86.325	117	16	0	1	117	1	117	1.24e-59	184
sp|P04432|KVD39_HUMAN	tr|A0A2K5NVF5|A0A2K5NVF5_CERAT	86.538	104	14	0	14	117	1	104	1.31e-59	183
sp|P04432|KVD39_HUMAN	tr|A0A2K5XUW2|A0A2K5XUW2_MANLE	84.762	105	16	0	13	117	9	113	1.40e-59	183
sp|P04432|KVD39_HUMAN	sp|A0A0C4DH67|KV108_HUMAN	89.565	115	12	0	3	117	1	115	1.47e-59	183
sp|P04432|KVD39_HUMAN	tr|A0A2I3MGU2|A0A2I3MGU2_PAPAN	89.109	101	11	0	17	117	4	104	1.49e-59	183
sp|P04432|KVD39_HUMAN	tr|A0A2I3SFS0|A0A2I3SFS0_PANTR	82.075	106	19	0	12	117	3	108	1.60e-59	183
sp|P04432|KVD39_HUMAN	tr|A0A2K6K4N6|A0A2K6K4N6_RHIBE	90.909	99	9	0	19	117	6	104	1.94e-59	182
sp|P04432|KVD39_HUMAN	tr|A0A2K5UNK0|A0A2K5UNK0_MACFA	90.909	99	9	0	19	117	6	104	2.01e-59	182
sp|P04432|KVD39_HUMAN	tr|A0A2I3MMW8|A0A2I3MMW8_PAPAN	87.500	104	13	0	14	117	1	104	2.05e-59	182
sp|P04432|KVD39_HUMAN	tr|A0A5F8AK19|A0A5F8AK19_MACMU	86.538	104	14	0	14	117	1	104	2.29e-59	182
sp|P04432|KVD39_HUMAN	tr|A0A2I3H7F5|A0A2I3H7F5_NOMLE	90.909	99	9	0	19	117	6	104	2.52e-59	182
sp|P04432|KVD39_HUMAN	tr|A0A5F8AFC4|A0A5F8AFC4_MACMU	86.538	104	14	0	14	117	1	104	2.67e-59	182
sp|P04432|KVD39_HUMAN	tr|H2P764|H2P764_PONAB	85.470	117	17	0	1	117	1	117	2.69e-59	182
sp|P04432|KVD39_HUMAN	tr|A0A2K6S7P7|A0A2K6S7P7_SAIBB	86.538	104	14	0	14	117	1	104	2.86e-59	182
sp|P04432|KVD39_HUMAN	tr|A0A2K5KHW9|A0A2K5KHW9_CERAT	89.899	99	10	0	19	117	6	104	2.95e-59	182
sp|P04432|KVD39_HUMAN	tr|A0A2K5NV44|A0A2K5NV44_CERAT	86.538	104	14	0	14	117	1	104	3.21e-59	182
sp|P04432|KVD39_HUMAN	tr|A0A2I3H5I6|A0A2I3H5I6_NOMLE	86.538	104	14	0	14	117	1	104	3.51e-59	182
sp|P04432|KVD39_HUMAN	tr|A0A2I3SY06|A0A2I3SY06_PANTR	87.500	104	13	0	14	117	1	104	3.55e-59	182
sp|P04432|KVD39_HUMAN	tr|A0A2R9AMP3|A0A2R9AMP3_PANPA	87.500	104	13	0	14	117	1	104	3.55e-59	182
sp|P04432|KVD39_HUMAN	tr|A0A286XLX2|A0A286XLX2_CAVPO	77.778	117	25	1	1	117	1	116	4.36e-59	182
sp|P04432|KVD39_HUMAN	tr|A0A091E331|A0A091E331_FUKDA	76.068	117	27	1	1	117	1	116	4.92e-59	182
sp|P04432|KVD39_HUMAN	tr|A0A2I3GUP6|A0A2I3GUP6_NOMLE	90.909	99	9	0	19	117	6	104	5.04e-59	182
sp|P04432|KVD39_HUMAN	tr|H2P756|H2P756_PONAB	85.470	117	17	0	1	117	1	117	5.35e-59	182
sp|P04432|KVD39_HUMAN	tr|A0A2I3RDU9|A0A2I3RDU9_PANTR	90.909	99	9	0	19	117	6	104	5.56e-59	181
sp|P04432|KVD39_HUMAN	tr|A0A2K6JQ21|A0A2K6JQ21_RHIBE	89.109	101	11	0	17	117	4	104	5.69e-59	181
sp|P04432|KVD39_HUMAN	tr|H2PUB0|H2PUB0_PONAB	87.179	117	14	1	1	117	1	116	6.11e-59	182
sp|P04432|KVD39_HUMAN	tr|A0A2I3HQ58|A0A2I3HQ58_NOMLE	86.538	104	14	0	14	117	1	104	6.35e-59	181
sp|P04432|KVD39_HUMAN	tr|A0A2I3T1D5|A0A2I3T1D5_PANTR	90.909	99	9	0	19	117	6	104	7.90e-59	181
sp|P04432|KVD39_HUMAN	tr|A0A5F8A539|A0A5F8A539_MACMU	89.899	99	10	0	19	117	6	104	8.08e-59	181
sp|P04432|KVD39_HUMAN	tr|A0A0D9RVH2|A0A0D9RVH2_CHLSB	88.393	112	13	0	1	112	1	112	8.15e-59	181
sp|P04432|KVD39_HUMAN	tr|A0A2K5KIH1|A0A2K5KIH1_CERAT	86.538	104	14	0	14	117	1	104	8.17e-59	181
sp|P04432|KVD39_HUMAN	tr|A0A2I3MRY7|A0A2I3MRY7_PAPAN	85.577	104	15	0	14	117	1	104	1.02e-58	181
sp|P04432|KVD39_HUMAN	tr|A0A2K5TP87|A0A2K5TP87_MACFA	86.538	104	14	0	14	117	1	104	1.09e-58	181
sp|P04432|KVD39_HUMAN	tr|A0A096MS61|A0A096MS61_PAPAN	85.577	104	15	0	14	117	1	104	1.26e-58	181
sp|P04432|KVD39_HUMAN	tr|A0A2K5NSJ4|A0A2K5NSJ4_CERAT	85.577	104	15	0	14	117	1	104	1.27e-58	181
sp|P04432|KVD39_HUMAN	tr|A0A2K5XPZ7|A0A2K5XPZ7_MANLE	81.651	109	20	0	9	117	1	109	1.48e-58	181
sp|P04432|KVD39_HUMAN	tr|A0A2K5XBA0|A0A2K5XBA0_MANLE	90.099	101	10	0	17	117	4	104	1.51e-58	180
sp|P04432|KVD39_HUMAN	tr|A0A2K5NRH8|A0A2K5NRH8_CERAT	85.577	104	15	0	14	117	1	104	1.56e-58	181
sp|P04432|KVD39_HUMAN	tr|A0A091D4J2|A0A091D4J2_FUKDA	82.906	117	20	0	1	117	1	117	1.74e-58	181
sp|P04432|KVD39_HUMAN	tr|A0A0D9RVB9|A0A0D9RVB9_CHLSB	85.470	117	17	0	1	117	1	117	1.81e-58	181
sp|P04432|KVD39_HUMAN	tr|A0A5F8AQJ2|A0A5F8AQJ2_MACMU	85.577	104	15	0	14	117	1	104	1.96e-58	180
sp|P04432|KVD39_HUMAN	tr|A0A2K5XPR3|A0A2K5XPR3_MANLE	88.889	99	11	0	19	117	6	104	2.01e-58	180
sp|P04432|KVD39_HUMAN	tr|A0A2I3RHK7|A0A2I3RHK7_PANTR	90.099	101	10	0	17	117	4	104	2.22e-58	180
sp|P04432|KVD39_HUMAN	tr|A0A2K5MXD8|A0A2K5MXD8_CERAT	86.325	117	16	0	1	117	1	117	2.23e-58	182
sp|P04432|KVD39_HUMAN	tr|A0A5F8AT10|A0A5F8AT10_MACMU	85.577	104	15	0	14	117	1	104	2.73e-58	180
sp|P04432|KVD39_HUMAN	tr|A0A0D9RVH9|A0A0D9RVH9_CHLSB	88.393	112	13	0	1	112	1	112	3.34e-58	181
sp|P04432|KVD39_HUMAN	tr|A0A2R8ZT45|A0A2R8ZT45_PANPA	93.750	96	6	0	17	112	4	99	3.39e-58	179
sp|P04432|KVD39_HUMAN	tr|A0A5F8ADE3|A0A5F8ADE3_MACMU	84.615	104	16	0	14	117	1	104	3.71e-58	179
sp|P04432|KVD39_HUMAN	sp|A0A087WSZ0|KVD08_HUMAN	87.179	117	15	0	1	117	1	117	3.77e-58	179
sp|P04432|KVD39_HUMAN	tr|A0A2I3MPP4|A0A2I3MPP4_PAPAN	85.577	104	15	0	14	117	1	104	4.10e-58	179
sp|P04432|KVD39_HUMAN	tr|A0A2I2Z7R7|A0A2I2Z7R7_GORGO	85.577	104	15	0	14	117	1	104	4.52e-58	179
sp|P04432|KVD39_HUMAN	tr|A0A2I3MVK1|A0A2I3MVK1_PAPAN	85.577	104	15	0	14	117	1	104	4.53e-58	179
sp|P04432|KVD39_HUMAN	tr|A0A2I3SSL8|A0A2I3SSL8_PANTR	88.119	101	12	0	17	117	4	104	4.88e-58	179
sp|P04432|KVD39_HUMAN	tr|A0A2K5MFJ0|A0A2K5MFJ0_CERAT	85.470	117	17	0	1	117	1	117	5.00e-58	182
sp|P04432|KVD39_HUMAN	tr|G3RS17|G3RS17_GORGO	89.899	99	10	0	19	117	6	104	5.21e-58	179
sp|P04432|KVD39_HUMAN	tr|A0A2I2YSS5|A0A2I2YSS5_GORGO	85.577	104	15	0	14	117	1	104	5.69e-58	179
sp|P04432|KVD39_HUMAN	tr|A0A2I3RYP8|A0A2I3RYP8_PANTR	86.538	104	14	0	14	117	1	104	5.82e-58	179
sp|P04432|KVD39_HUMAN	tr|A0A2R9AL33|A0A2R9AL33_PANPA	86.538	104	14	0	14	117	1	104	5.82e-58	179
sp|P04432|KVD39_HUMAN	tr|A0A2K5XAZ3|A0A2K5XAZ3_MANLE	85.577	104	15	0	14	117	1	104	5.88e-58	179
sp|P04432|KVD39_HUMAN	tr|A0A2K6KQ39|A0A2K6KQ39_RHIBE	84.615	104	16	0	14	117	1	104	6.56e-58	179
sp|P04432|KVD39_HUMAN	tr|A0A2I3RCL1|A0A2I3RCL1_PANTR	85.577	104	15	0	14	117	1	104	6.56e-58	179
sp|P04432|KVD39_HUMAN	tr|A0A2K5ZRT4|A0A2K5ZRT4_MANLE	86.408	103	14	0	15	117	2	104	7.57e-58	179
sp|P04432|KVD39_HUMAN	tr|A0A2K5XBF0|A0A2K5XBF0_MANLE	89.899	99	10	0	19	117	6	104	7.57e-58	179
sp|P04432|KVD39_HUMAN	tr|A0A2K5NSH5|A0A2K5NSH5_CERAT	86.139	101	14	0	17	117	4	104	7.57e-58	179
sp|P04432|KVD39_HUMAN	tr|A0A5F7ZMT1|A0A5F7ZMT1_MACMU	88.393	112	13	0	1	112	1	112	7.99e-58	179
sp|P04432|KVD39_HUMAN	tr|A0A2K5Y9A5|A0A2K5Y9A5_MANLE	89.691	97	10	0	19	115	6	102	8.50e-58	179
sp|P04432|KVD39_HUMAN	tr|A0A2I3TAX1|A0A2I3TAX1_PANTR	84.615	104	16	0	14	117	1	104	8.84e-58	179
sp|P04432|KVD39_HUMAN	tr|A0A2R9AKE1|A0A2R9AKE1_PANPA	84.615	104	16	0	14	117	1	104	8.84e-58	179
sp|P04432|KVD39_HUMAN	tr|A0A1D5QRB6|A0A1D5QRB6_MACMU	85.470	117	17	0	1	117	1	117	9.09e-58	181
sp|P04432|KVD39_HUMAN	tr|A0A2K6JR73|A0A2K6JR73_RHIBE	84.615	104	16	0	14	117	1	104	9.32e-58	178
sp|P04432|KVD39_HUMAN	tr|A0A2I3TXJ9|A0A2I3TXJ9_PANTR	87.879	99	12	0	19	117	6	104	9.53e-58	178
sp|P04432|KVD39_HUMAN	tr|A0A2K5NSG5|A0A2K5NSG5_CERAT	84.615	104	16	0	14	117	1	104	9.53e-58	178
sp|P04432|KVD39_HUMAN	tr|A0A2K5NS40|A0A2K5NS40_CERAT	84.615	104	16	0	14	117	1	104	9.53e-58	178
sp|P04432|KVD39_HUMAN	tr|A0A2I2Z4M6|A0A2I2Z4M6_GORGO	84.615	104	16	0	14	117	1	104	9.96e-58	178
sp|P04432|KVD39_HUMAN	tr|A0A2K5NTF7|A0A2K5NTF7_CERAT	86.538	104	14	0	14	117	1	104	1.03e-57	178
sp|P04432|KVD39_HUMAN	tr|A0A2K5XJZ0|A0A2K5XJZ0_MANLE	86.139	101	14	0	17	117	4	104	1.20e-57	178
sp|P04432|KVD39_HUMAN	tr|A0A091D7G2|A0A091D7G2_FUKDA	72.650	117	32	0	1	117	1	117	1.33e-57	178
sp|P04432|KVD39_HUMAN	tr|A0A091DQQ3|A0A091DQQ3_FUKDA	81.197	117	22	0	1	117	1	117	1.36e-57	178
sp|P04432|KVD39_HUMAN	tr|A0A2K5NRC2|A0A2K5NRC2_CERAT	86.139	101	14	0	17	117	4	104	1.38e-57	178
sp|P04432|KVD39_HUMAN	tr|A0A5F7ZL98|A0A5F7ZL98_MACMU	87.255	102	12	1	17	117	4	105	1.41e-57	178
sp|P04432|KVD39_HUMAN	tr|A0A2K6S3Y7|A0A2K6S3Y7_SAIBB	84.158	101	16	0	17	117	4	104	1.46e-57	178
sp|P04432|KVD39_HUMAN	tr|A0A2I3MUT7|A0A2I3MUT7_PAPAN	84.615	104	16	0	14	117	1	104	1.54e-57	178
sp|P04432|KVD39_HUMAN	tr|A0A5F8ALU4|A0A5F8ALU4_MACMU	92.632	95	7	0	23	117	1	95	1.78e-57	177
sp|P04432|KVD39_HUMAN	tr|A0A2R9ASV9|A0A2R9ASV9_PANPA	84.615	104	16	0	14	117	1	104	2.22e-57	177
sp|P04432|KVD39_HUMAN	tr|A0A2I3N776|A0A2I3N776_PAPAN	88.889	99	11	0	19	117	6	104	2.67e-57	177
sp|P04432|KVD39_HUMAN	tr|A0A2K5NT28|A0A2K5NT28_CERAT	88.889	99	11	0	19	117	6	104	2.67e-57	177
sp|P04432|KVD39_HUMAN	tr|A0A091EG85|A0A091EG85_FUKDA	82.051	117	21	0	1	117	1	117	2.84e-57	177
sp|P04432|KVD39_HUMAN	tr|A0A2K6SDK4|A0A2K6SDK4_SAIBB	87.129	101	13	0	17	117	4	104	3.26e-57	177
sp|P04432|KVD39_HUMAN	tr|A0A2I3RCD4|A0A2I3RCD4_PANTR	91.579	95	8	0	23	117	1	95	3.41e-57	177
sp|P04432|KVD39_HUMAN	tr|H2REY2|H2REY2_PANTR	83.654	104	17	0	14	117	1	104	3.59e-57	177
sp|P04432|KVD39_HUMAN	tr|A0A091D4J7|A0A091D4J7_FUKDA	73.504	117	31	0	1	117	1	117	3.62e-57	177
sp|P04432|KVD39_HUMAN	tr|A0A2I3SWP4|A0A2I3SWP4_PANTR	90.816	98	9	0	19	116	6	103	3.67e-57	177
sp|P04432|KVD39_HUMAN	tr|A0A2K6SAA8|A0A2K6SAA8_SAIBB	86.139	101	14	0	17	117	4	104	3.76e-57	177
sp|P04432|KVD39_HUMAN	tr|A0A5F8AUD6|A0A5F8AUD6_MACMU	83.654	104	17	0	14	117	1	104	3.88e-57	177
sp|P04432|KVD39_HUMAN	tr|A0A2K5TP82|A0A2K5TP82_MACFA	88.889	99	11	0	19	117	6	104	4.10e-57	177
sp|P04432|KVD39_HUMAN	tr|A0A2R9ARV5|A0A2R9ARV5_PANPA	81.731	104	19	0	14	117	1	104	4.26e-57	176
sp|P04432|KVD39_HUMAN	tr|A0A2I2YT27|A0A2I2YT27_GORGO	84.615	104	16	0	14	117	1	104	4.38e-57	177
sp|P04432|KVD39_HUMAN	tr|A0A2I3M9N6|A0A2I3M9N6_PAPAN	89.583	96	10	0	17	112	4	99	4.68e-57	177
sp|P04432|KVD39_HUMAN	tr|A0A2K5XNR2|A0A2K5XNR2_MANLE	83.654	104	17	0	14	117	1	104	4.78e-57	177
sp|P04432|KVD39_HUMAN	tr|A0A2I2Z5H7|A0A2I2Z5H7_GORGO	80.189	106	21	0	12	117	3	108	5.67e-57	176
sp|P04432|KVD39_HUMAN	tr|A0A2K6JTX5|A0A2K6JTX5_RHIBE	88.889	99	11	0	17	115	4	102	6.95e-57	176
sp|P04432|KVD39_HUMAN	tr|A0A2I2YMS6|A0A2I2YMS6_GORGO	84.615	104	16	0	14	117	1	104	7.26e-57	176
sp|P04432|KVD39_HUMAN	tr|A0A2I3LXX1|A0A2I3LXX1_PAPAN	85.149	101	15	0	17	117	4	104	8.45e-57	176
sp|P04432|KVD39_HUMAN	tr|A0A2K5ULW1|A0A2K5ULW1_MACFA	83.654	104	17	0	14	117	1	104	1.02e-56	176
sp|P04432|KVD39_HUMAN	tr|A0A2K5NT13|A0A2K5NT13_CERAT	83.654	104	17	0	14	117	1	104	1.19e-56	176
sp|P04432|KVD39_HUMAN	tr|A0A2K5C385|A0A2K5C385_AOTNA	84.615	104	16	0	14	117	1	104	1.48e-56	175
sp|P04432|KVD39_HUMAN	tr|A0A2I2Z159|A0A2I2Z159_GORGO	87.129	101	13	0	17	117	4	104	1.69e-56	175
sp|P04432|KVD39_HUMAN	tr|A0A2R9AK91|A0A2R9AK91_PANPA	84.615	104	16	0	14	117	1	104	1.91e-56	176
sp|P04432|KVD39_HUMAN	tr|A0A2I3TTK2|A0A2I3TTK2_PANTR	88.889	99	11	0	19	117	6	104	1.99e-56	175
sp|P04432|KVD39_HUMAN	tr|H0VZM4|H0VZM4_CAVPO	77.778	117	26	0	1	117	1	117	2.00e-56	176
sp|P04432|KVD39_HUMAN	tr|A0A2K6L6Y4|A0A2K6L6Y4_RHIBE	91.398	93	8	0	23	115	1	93	2.16e-56	175
sp|P04432|KVD39_HUMAN	tr|A0A2K5XJ00|A0A2K5XJ00_MANLE	84.615	104	16	0	14	117	1	104	3.03e-56	174
sp|P04432|KVD39_HUMAN	tr|A0A2K5C3G3|A0A2K5C3G3_AOTNA	85.149	101	15	0	17	117	4	104	3.40e-56	174
sp|P04432|KVD39_HUMAN	tr|A0A2I3SRZ5|A0A2I3SRZ5_PANTR	81.731	104	19	0	14	117	1	104	3.47e-56	174
sp|P04432|KVD39_HUMAN	tr|A0A2K5ULB6|A0A2K5ULB6_MACFA	88.393	112	13	0	1	112	1	112	3.64e-56	176
sp|P04432|KVD39_HUMAN	tr|A0A2K6K3R0|A0A2K6K3R0_RHIBE	88.119	101	12	0	17	117	4	104	3.77e-56	174
sp|P04432|KVD39_HUMAN	tr|A0A2K5UE32|A0A2K5UE32_MACFA	85.859	99	14	0	19	117	6	104	4.78e-56	174
sp|P04432|KVD39_HUMAN	tr|A0A2I2YAH1|A0A2I2YAH1_GORGO	93.617	94	6	0	24	117	2	95	5.00e-56	174
sp|P04432|KVD39_HUMAN	tr|A0A2K6K819|A0A2K6K819_RHIBE	85.149	101	15	0	17	117	4	104	6.43e-56	174
sp|P04432|KVD39_HUMAN	tr|F7E8D4|F7E8D4_CALJA	86.139	101	14	0	14	114	1	101	6.61e-56	174
sp|P04432|KVD39_HUMAN	tr|A0A5F8A1C2|A0A5F8A1C2_MACMU	92.632	95	7	0	23	117	1	95	7.04e-56	173
sp|P04432|KVD39_HUMAN	tr|A0A0D9RVK2|A0A0D9RVK2_CHLSB	88.889	108	12	0	1	108	1	108	7.14e-56	173
sp|P04432|KVD39_HUMAN	tr|A0A2R8MIV3|A0A2R8MIV3_CALJA	84.158	101	16	0	17	117	4	104	7.50e-56	174
sp|P04432|KVD39_HUMAN	tr|A0A2K5TP83|A0A2K5TP83_MACFA	91.579	95	8	0	23	117	1	95	8.30e-56	173
sp|P04432|KVD39_HUMAN	tr|A0A2I3N6E3|A0A2I3N6E3_PAPAN	82.692	104	18	0	14	117	1	104	8.37e-56	173
sp|P04432|KVD39_HUMAN	tr|A0A2K5NUS0|A0A2K5NUS0_CERAT	90.426	94	9	0	19	112	6	99	1.11e-55	173
sp|P04432|KVD39_HUMAN	tr|A0A096MQP6|A0A096MQP6_PAPAN	86.726	113	14	1	1	113	1	112	1.15e-55	174
sp|P04432|KVD39_HUMAN	tr|A0A2I2Y8Q4|A0A2I2Y8Q4_GORGO	84.848	99	15	0	19	117	6	104	1.26e-55	173
sp|P04432|KVD39_HUMAN	tr|A0A5F7ZIA8|A0A5F7ZIA8_MACMU	86.869	99	13	0	19	117	6	104	1.56e-55	173
sp|P04432|KVD39_HUMAN	tr|A0A2K6S9Y2|A0A2K6S9Y2_SAIBB	81.731	104	19	0	14	117	1	104	1.67e-55	172
sp|P04432|KVD39_HUMAN	tr|A0A2I3HUE9|A0A2I3HUE9_NOMLE	84.848	99	15	0	14	112	1	99	1.78e-55	172
sp|P04432|KVD39_HUMAN	tr|G3IKD7|G3IKD7_CRIGR	70.085	117	35	0	1	117	1	117	1.87e-55	173
sp|P04432|KVD39_HUMAN	tr|A0A2K5NUU6|A0A2K5NUU6_CERAT	81.731	104	19	0	14	117	1	104	2.03e-55	172
sp|P04432|KVD39_HUMAN	tr|A0A2R9AJI4|A0A2R9AJI4_PANPA	87.755	98	12	0	19	116	6	103	2.13e-55	172
sp|P04432|KVD39_HUMAN	tr|A0A286XNE7|A0A286XNE7_CAVPO	75.926	108	25	1	5	112	2	108	2.50e-55	172
sp|P04432|KVD39_HUMAN	tr|A0A096NPG1|A0A096NPG1_PAPAN	84.615	117	18	0	1	117	1	117	3.35e-55	172
sp|P04432|KVD39_HUMAN	tr|A0A2I3LHY8|A0A2I3LHY8_PAPAN	81.731	104	19	0	14	117	1	104	3.52e-55	172
sp|P04432|KVD39_HUMAN	tr|A0A287ANU5|A0A287ANU5_PIG	82.051	117	21	0	1	117	1	117	3.69e-55	173
sp|P04432|KVD39_HUMAN	tr|A0A2I3HAL6|A0A2I3HAL6_NOMLE	84.158	101	16	0	17	117	1	101	3.82e-55	172
sp|P04432|KVD39_HUMAN	tr|A0A286XXQ0|A0A286XXQ0_CAVPO	78.632	117	25	0	1	117	1	117	3.91e-55	172
sp|P04432|KVD39_HUMAN	tr|A0A2K6JNG6|A0A2K6JNG6_RHIBE	90.526	95	9	0	23	117	1	95	4.16e-55	171
sp|P04432|KVD39_HUMAN	tr|A0A2K5TP75|A0A2K5TP75_MACFA	90.526	95	9	0	23	117	1	95	4.21e-55	171
sp|P04432|KVD39_HUMAN	tr|A0A2K5X7U3|A0A2K5X7U3_MACFA	90.323	93	9	0	19	111	6	98	4.26e-55	171
sp|P04432|KVD39_HUMAN	tr|A0A2K5C410|A0A2K5C410_AOTNA	80.769	104	20	0	14	117	1	104	4.38e-55	172
sp|P04432|KVD39_HUMAN	tr|A0A2I3MDA5|A0A2I3MDA5_PAPAN	89.474	95	10	0	23	117	1	95	4.40e-55	171
sp|P04432|KVD39_HUMAN	tr|A0A096MU44|A0A096MU44_PAPAN	81.731	104	19	0	14	117	1	104	4.53e-55	172
sp|P04432|KVD39_HUMAN	tr|A0A075B5K0|A0A075B5K0_MOUSE	70.085	117	35	0	1	117	1	117	4.55e-55	172
sp|P04432|KVD39_HUMAN	tr|A0A096N1E4|A0A096N1E4_PAPAN	90.526	95	9	0	23	117	1	95	5.01e-55	171
sp|P04432|KVD39_HUMAN	tr|F7AII0|F7AII0_CALJA	81.731	104	19	0	14	117	1	104	5.05e-55	171
sp|P04432|KVD39_HUMAN	tr|A0A2K5L706|A0A2K5L706_CERAT	83.810	105	16	1	14	117	1	105	5.45e-55	171
sp|P04432|KVD39_HUMAN	tr|A0A091DYE5|A0A091DYE5_FUKDA	80.342	117	23	0	1	117	1	117	5.92e-55	172
sp|P04432|KVD39_HUMAN	tr|A0A2K6T4P6|A0A2K6T4P6_SAIBB	88.542	96	11	0	17	112	4	99	6.35e-55	171
sp|P04432|KVD39_HUMAN	tr|A0A2I3MP09|A0A2I3MP09_PAPAN	94.444	90	5	0	23	112	1	90	7.36e-55	171
sp|P04432|KVD39_HUMAN	tr|A0A2K5TZ70|A0A2K5TZ70_MACFA	83.761	117	19	0	1	117	1	117	7.71e-55	171
sp|P04432|KVD39_HUMAN	tr|F6SRA2|F6SRA2_CALJA	80.769	104	20	0	14	117	1	104	8.28e-55	171
sp|P04432|KVD39_HUMAN	tr|A0A5F7ZCL0|A0A5F7ZCL0_MACMU	90.526	95	9	0	23	117	1	95	8.31e-55	171
sp|P04432|KVD39_HUMAN	tr|A0A2K5XSE4|A0A2K5XSE4_MANLE	89.474	95	10	0	23	117	1	95	9.99e-55	171
sp|P04432|KVD39_HUMAN	tr|A0A5F7ZJJ2|A0A5F7ZJJ2_MACMU	83.654	104	17	0	14	117	1	104	1.08e-54	171
sp|P04432|KVD39_HUMAN	tr|A0A2R8PEE6|A0A2R8PEE6_CALJA	82.906	117	20	0	1	117	1	117	1.12e-54	173
sp|P04432|KVD39_HUMAN	tr|A0A2K6KRE5|A0A2K6KRE5_RHIBE	82.692	104	18	0	14	117	1	104	1.13e-54	171
sp|P04432|KVD39_HUMAN	tr|A0A091E344|A0A091E344_FUKDA	80.342	117	23	0	1	117	1	117	1.13e-54	171
sp|P04432|KVD39_HUMAN	tr|A0A2I3RUH8|A0A2I3RUH8_PANTR	82.692	104	18	0	14	117	1	104	1.37e-54	171
sp|P04432|KVD39_HUMAN	tr|A0A2K6V930|A0A2K6V930_SAIBB	86.598	97	13	0	21	117	8	104	1.45e-54	170
sp|P04432|KVD39_HUMAN	tr|A0A2I3GYD3|A0A2I3GYD3_NOMLE	89.474	95	10	0	23	117	1	95	1.52e-54	170
sp|P04432|KVD39_HUMAN	tr|I3MN52|I3MN52_ICTTR	83.784	111	18	0	1	111	1	111	1.55e-54	170
sp|P04432|KVD39_HUMAN	tr|A0A2K6JSI6|A0A2K6JSI6_RHIBE	91.579	95	8	0	23	117	1	95	1.55e-54	170
sp|P04432|KVD39_HUMAN	tr|A0A2R9AJT9|A0A2R9AJT9_PANPA	82.828	99	17	0	19	117	6	104	1.63e-54	170
sp|P04432|KVD39_HUMAN	tr|A0A5F8AN16|A0A5F8AN16_MACMU	91.579	95	8	0	23	117	1	95	1.73e-54	170
sp|P04432|KVD39_HUMAN	tr|A0A2I3RDN4|A0A2I3RDN4_PANTR	88.421	95	11	0	23	117	1	95	2.54e-54	169
sp|P04432|KVD39_HUMAN	tr|A0A2I3M2R3|A0A2I3M2R3_PAPAN	84.848	99	15	0	19	117	6	104	4.73e-54	169
sp|P04432|KVD39_HUMAN	tr|A0A140T8P9|A0A140T8P9_MOUSE	68.376	117	37	0	1	117	1	117	5.25e-54	169
sp|P04432|KVD39_HUMAN	tr|A0A2K5UEW6|A0A2K5UEW6_MACFA	89.474	95	10	0	23	117	1	95	5.36e-54	169
sp|P04432|KVD39_HUMAN	tr|A0A2K5C0G7|A0A2K5C0G7_AOTNA	84.375	96	15	0	17	112	4	99	5.70e-54	169
sp|P04432|KVD39_HUMAN	tr|A0A2K5XLA2|A0A2K5XLA2_MANLE	87.500	104	13	0	14	117	1	104	6.37e-54	169
sp|P04432|KVD39_HUMAN	tr|A0A075B5L1|A0A075B5L1_MOUSE	75.455	110	27	0	3	112	1	110	7.23e-54	169
sp|P04432|KVD39_HUMAN	tr|A0A5F8A1D9|A0A5F8A1D9_MACMU	89.474	95	10	0	23	117	1	95	7.37e-54	168
sp|P04432|KVD39_HUMAN	tr|A0A2K5NTZ8|A0A2K5NTZ8_CERAT	89.474	95	10	0	23	117	1	95	7.37e-54	168
sp|P04432|KVD39_HUMAN	tr|A0A096MWD6|A0A096MWD6_PAPAN	79.487	117	24	0	1	117	1	117	8.36e-54	169
sp|P04432|KVD39_HUMAN	tr|A0A5G2Q7Q6|A0A5G2Q7Q6_PIG	80.342	117	23	0	1	117	1	117	1.02e-53	169
sp|P04432|KVD39_HUMAN	tr|A0A2K5XHN1|A0A2K5XHN1_MANLE	88.421	95	11	0	23	117	1	95	1.75e-53	167
sp|P04432|KVD39_HUMAN	tr|A0A0D9RVE9|A0A0D9RVE9_CHLSB	85.714	112	16	0	1	112	1	112	1.91e-53	168
sp|P04432|KVD39_HUMAN	tr|A0A091D4K3|A0A091D4K3_FUKDA	75.214	117	29	0	1	117	1	117	1.96e-53	168
sp|P04432|KVD39_HUMAN	sp|P01641|KV5A8_MOUSE	68.376	117	37	0	1	117	1	117	2.00e-53	167
sp|P04432|KVD39_HUMAN	tr|H2P5H6|H2P5H6_PONAB	89.362	94	10	0	24	117	2	95	2.00e-53	167
sp|P04432|KVD39_HUMAN	tr|A0A140T8M1|A0A140T8M1_MOUSE	71.304	115	33	0	3	117	1	115	2.55e-53	167
sp|P04432|KVD39_HUMAN	tr|A0A0D9RVM4|A0A0D9RVM4_CHLSB	83.186	113	19	0	1	113	1	113	2.64e-53	168
sp|P04432|KVD39_HUMAN	tr|A0A2I2Y6P2|A0A2I2Y6P2_GORGO	91.111	90	8	0	23	112	1	90	2.72e-53	167
sp|P04432|KVD39_HUMAN	tr|A0A091DW44|A0A091DW44_FUKDA	77.778	117	26	0	1	117	1	117	2.87e-53	167
sp|P04432|KVD39_HUMAN	tr|A0A2K5UEW5|A0A2K5UEW5_MACFA	89.474	95	10	0	23	117	1	95	2.87e-53	167
sp|P04432|KVD39_HUMAN	tr|A0A091CUV7|A0A091CUV7_FUKDA	78.632	117	25	0	1	117	1	117	3.13e-53	167
sp|P04432|KVD39_HUMAN	tr|A0A091D9S5|A0A091D9S5_FUKDA	68.644	118	36	1	1	117	1	118	3.36e-53	167
sp|P04432|KVD39_HUMAN	tr|A0A2R8M4X0|A0A2R8M4X0_CALJA	78.846	104	22	0	14	117	1	104	3.93e-53	167
sp|P04432|KVD39_HUMAN	tr|A0A2I3H786|A0A2I3H786_NOMLE	89.474	95	10	0	23	117	1	95	4.12e-53	166
sp|P04432|KVD39_HUMAN	tr|A0A2K5MP57|A0A2K5MP57_CERAT	80.198	101	20	0	17	117	4	104	4.45e-53	166
sp|P04432|KVD39_HUMAN	tr|A0A2I3N175|A0A2I3N175_PAPAN	88.421	95	11	0	23	117	1	95	4.45e-53	166
sp|P04432|KVD39_HUMAN	tr|A0A2K5X299|A0A2K5X299_MACFA	81.197	117	22	0	1	117	1	117	4.60e-53	167
sp|P04432|KVD39_HUMAN	tr|I3M986|I3M986_ICTTR	80.342	117	23	0	1	117	1	117	5.19e-53	167
sp|P04432|KVD39_HUMAN	tr|A0A2K5NV72|A0A2K5NV72_CERAT	87.368	95	12	0	23	117	1	95	5.73e-53	166
sp|P04432|KVD39_HUMAN	tr|A0A5F7ZTS0|A0A5F7ZTS0_MACMU	92.222	90	7	0	23	112	1	90	6.46e-53	166
sp|P04432|KVD39_HUMAN	tr|A0A5F7ZTN4|A0A5F7ZTN4_MACMU	81.197	117	22	0	1	117	1	117	6.75e-53	166
sp|P04432|KVD39_HUMAN	tr|A0A2K5LJB9|A0A2K5LJB9_CERAT	90.110	91	9	0	23	113	1	91	7.35e-53	166
sp|P04432|KVD39_HUMAN	tr|A0A2K6SAP3|A0A2K6SAP3_SAIBB	79.808	104	21	0	14	117	1	104	7.67e-53	166
sp|P04432|KVD39_HUMAN	tr|A0A2K6M1W8|A0A2K6M1W8_RHIBE	88.889	117	13	0	1	117	1	117	7.96e-53	167
sp|P04432|KVD39_HUMAN	tr|A0A2K5F249|A0A2K5F249_AOTNA	81.188	101	19	0	12	112	3	103	9.17e-53	166
sp|P04432|KVD39_HUMAN	tr|A0A2K5XUB6|A0A2K5XUB6_MANLE	90.110	91	9	0	23	113	1	91	1.09e-52	165
sp|P04432|KVD39_HUMAN	tr|A0A091DBW1|A0A091DBW1_FUKDA	77.778	117	26	0	1	117	1	117	1.32e-52	166
sp|P04432|KVD39_HUMAN	tr|A0A5F7ZG12|A0A5F7ZG12_MACMU	81.818	99	18	0	19	117	10	108	1.43e-52	166
sp|P04432|KVD39_HUMAN	tr|A0A2I3S6V5|A0A2I3S6V5_PANTR	87.368	95	12	0	23	117	1	95	1.50e-52	165
sp|P04432|KVD39_HUMAN	tr|A0A2K6S9W6|A0A2K6S9W6_SAIBB	86.316	95	13	0	23	117	1	95	2.27e-52	164
sp|P04432|KVD39_HUMAN	tr|A0A2K5TP90|A0A2K5TP90_MACFA	91.111	90	8	0	23	112	1	90	2.55e-52	164
sp|P04432|KVD39_HUMAN	sp|P01638|KV5A6_MOUSE	67.826	115	37	0	3	117	1	115	3.58e-52	164
sp|P04432|KVD39_HUMAN	tr|A0A2K5XP64|A0A2K5XP64_MANLE	77.885	104	23	0	14	117	1	104	4.89e-52	164
sp|P04432|KVD39_HUMAN	tr|A0A2K5C186|A0A2K5C186_AOTNA	78.846	104	22	0	14	117	1	104	7.67e-52	163
sp|P04432|KVD39_HUMAN	tr|A0A2I3LF95|A0A2I3LF95_PAPAN	89.888	89	9	0	29	117	1	89	7.72e-52	163
sp|P04432|KVD39_HUMAN	tr|A0A0B4J1I1|A0A0B4J1I1_MOUSE	72.174	115	32	0	3	117	1	115	8.79e-52	163
sp|P04432|KVD39_HUMAN	tr|A0A140T8M2|A0A140T8M2_MOUSE	74.783	115	29	0	3	117	1	115	9.00e-52	163
sp|P04432|KVD39_HUMAN	tr|A0A091DDJ2|A0A091DDJ2_FUKDA	75.214	117	29	0	1	117	1	117	1.05e-51	164
sp|P04432|KVD39_HUMAN	tr|A0A091DVD9|A0A091DVD9_FUKDA	77.778	117	26	0	1	117	1	117	1.06e-51	164
sp|P04432|KVD39_HUMAN	sp|P01637|KV5A5_MOUSE	66.957	115	38	0	3	117	1	115	1.08e-51	164
sp|P04432|KVD39_HUMAN	tr|A0A2K6M917|A0A2K6M917_RHIBE	88.421	95	9	1	20	112	16	110	1.14e-51	163
sp|P04432|KVD39_HUMAN	tr|G3S1A2|G3S1A2_GORGO	87.912	91	11	0	19	109	6	96	1.21e-51	162
sp|P04432|KVD39_HUMAN	tr|A0A091D954|A0A091D954_FUKDA	78.632	117	25	0	1	117	1	117	1.73e-51	163
sp|P04432|KVD39_HUMAN	tr|G1SAA2|G1SAA2_NOMLE	80.000	100	20	0	13	112	1	100	2.35e-51	162
sp|P04432|KVD39_HUMAN	tr|A0A452F6Q6|A0A452F6Q6_CAPHI	76.271	118	27	1	1	117	1	118	2.92e-51	162
sp|P04432|KVD39_HUMAN	sp|P01639|KV5A7_MOUSE	68.376	117	37	0	1	117	1	117	4.51e-51	162
sp|P04432|KVD39_HUMAN	tr|A0A3Q1LZD5|A0A3Q1LZD5_BOVIN	78.788	99	21	0	19	117	18	116	6.18e-51	162
sp|P04432|KVD39_HUMAN	tr|A0A2I2UR81|A0A2I2UR81_FELCA	82.105	95	17	0	23	117	1	95	9.71e-51	160
sp|P04432|KVD39_HUMAN	tr|A0A091CWF5|A0A091CWF5_FUKDA	77.778	117	26	0	1	117	1	117	1.09e-50	161
sp|P04432|KVD39_HUMAN	tr|A0A2K5ELA1|A0A2K5ELA1_AOTNA	81.443	97	18	0	17	113	4	100	1.26e-50	160
sp|P04432|KVD39_HUMAN	tr|H9KXD8|H9KXD8_CALJA	83.158	95	16	0	23	117	1	95	1.61e-50	160
sp|P04432|KVD39_HUMAN	tr|A0A091DW38|A0A091DW38_FUKDA	76.923	117	27	0	1	117	1	117	1.77e-50	160
sp|P04432|KVD39_HUMAN	tr|H0XSM5|H0XSM5_OTOGA	81.818	110	20	0	3	112	1	110	1.85e-50	160
sp|P04432|KVD39_HUMAN	tr|A0A2K5WYM9|A0A2K5WYM9_MACFA	86.022	93	13	0	25	117	9	101	1.85e-50	160
sp|P04432|KVD39_HUMAN	tr|A0A075B5J7|A0A075B5J7_MOUSE	70.085	117	34	1	1	117	1	116	3.27e-50	159
sp|P04432|KVD39_HUMAN	tr|A0A287D3L4|A0A287D3L4_ICTTR	72.650	117	32	0	1	117	1	117	3.47e-50	160
sp|P04432|KVD39_HUMAN	tr|H0X5X8|H0X5X8_OTOGA	82.292	96	17	0	22	117	2	97	3.69e-50	159
sp|P04432|KVD39_HUMAN	tr|G3U3S5|G3U3S5_LOXAF	76.068	117	28	0	1	117	8	124	3.77e-50	159
sp|P04432|KVD39_HUMAN	tr|A0A337SDM6|A0A337SDM6_FELCA	82.796	93	16	0	23	115	1	93	4.71e-50	159
sp|P04432|KVD39_HUMAN	tr|G3TS99|G3TS99_LOXAF	69.725	109	33	0	9	117	16	124	7.19e-50	159
sp|P04432|KVD39_HUMAN	tr|G3IKK1|G3IKK1_CRIGR	73.913	115	30	0	3	117	1	115	7.95e-50	159
sp|P04432|KVD39_HUMAN	tr|A0A2I3LIL9|A0A2I3LIL9_PAPAN	85.263	95	9	1	23	117	1	90	8.84e-50	158
sp|P04432|KVD39_HUMAN	tr|A0A091D7G8|A0A091D7G8_FUKDA	77.391	115	26	0	3	117	1	115	9.58e-50	159
sp|P04432|KVD39_HUMAN	tr|H0X276|H0X276_OTOGA	81.651	109	20	0	4	112	2	110	9.79e-50	158
sp|P04432|KVD39_HUMAN	tr|A0A1S3GT70|A0A1S3GT70_DIPOR	75.214	117	29	0	1	117	1	117	1.01e-49	162
sp|P04432|KVD39_HUMAN	tr|A0A1S3GT70|A0A1S3GT70_DIPOR	41.379	87	43	2	18	98	132	216	8.18e-09	56.6
sp|P04432|KVD39_HUMAN	tr|A0A075B6D5|A0A075B6D5_MOUSE	68.182	110	34	1	3	112	1	109	1.20e-49	158
sp|P04432|KVD39_HUMAN	tr|A0A2K5ZXA8|A0A2K5ZXA8_MANLE	86.957	92	12	0	26	117	3	94	1.22e-49	157
sp|P04432|KVD39_HUMAN	tr|A0A075B666|A0A075B666_MOUSE	66.957	115	38	0	3	117	1	115	1.41e-49	158
sp|P04432|KVD39_HUMAN	tr|A0A140T8P3|A0A140T8P3_MOUSE	77.551	98	22	0	20	117	18	115	1.61e-49	157
sp|P04432|KVD39_HUMAN	tr|W5QHZ8|W5QHZ8_SHEEP	75.424	118	28	1	1	117	7	124	2.08e-49	158
sp|P04432|KVD39_HUMAN	tr|A0A2I3GWW6|A0A2I3GWW6_NOMLE	69.828	116	29	1	8	117	6	121	2.51e-49	159
sp|P04432|KVD39_HUMAN	tr|A0A0D9RVK5|A0A0D9RVK5_CHLSB	87.255	102	13	0	1	102	1	102	2.73e-49	157
sp|P04432|KVD39_HUMAN	tr|F6VT01|F6VT01_HORSE	75.652	115	28	0	3	117	1	115	3.73e-49	157
sp|P04432|KVD39_HUMAN	tr|A0A2K5XUU7|A0A2K5XUU7_MANLE	89.899	99	10	0	19	117	6	104	4.00e-49	157
sp|P04432|KVD39_HUMAN	tr|A0A2K5L135|A0A2K5L135_CERAT	89.899	99	10	0	19	117	6	104	4.00e-49	157
sp|P04432|KVD39_HUMAN	tr|A0A140T8N8|A0A140T8N8_MOUSE	69.231	117	36	0	1	117	1	117	4.02e-49	157
sp|P04432|KVD39_HUMAN	tr|H0XIX5|H0XIX5_OTOGA	77.391	115	26	0	3	117	1	115	4.76e-49	156
sp|P04432|KVD39_HUMAN	tr|H0X319|H0X319_OTOGA	73.913	115	30	0	3	117	1	115	4.76e-49	156
sp|P04432|KVD39_HUMAN	sp|A0A075B6H8|KVD42_HUMAN	75.214	117	29	0	1	117	1	117	6.88e-49	156
sp|P04432|KVD39_HUMAN	tr|G1LVU5|G1LVU5_AILME	76.522	115	27	0	3	117	1	115	7.54e-49	156
sp|P04432|KVD39_HUMAN	tr|H0XL64|H0XL64_OTOGA	77.391	115	26	0	3	117	1	115	7.63e-49	156
sp|P04432|KVD39_HUMAN	tr|A0A091E3K0|A0A091E3K0_FUKDA	75.214	117	29	0	1	117	1	117	8.85e-49	157
sp|P04432|KVD39_HUMAN	tr|G3UA50|G3UA50_LOXAF	69.643	112	33	1	5	115	11	122	8.97e-49	156
sp|P04432|KVD39_HUMAN	tr|A0A4X2JSG3|A0A4X2JSG3_VOMUR	70.690	116	34	0	1	116	1	116	9.05e-49	156
sp|P04432|KVD39_HUMAN	tr|G3U6M3|G3U6M3_LOXAF	69.298	114	34	1	5	117	2	115	9.45e-49	156
sp|P04432|KVD39_HUMAN	tr|A0A286ZKR7|A0A286ZKR7_PIG	76.106	113	27	0	1	113	1	113	1.23e-48	156
sp|P04432|KVD39_HUMAN	tr|G3U5Y7|G3U5Y7_LOXAF	69.298	114	34	1	5	117	11	124	1.29e-48	155
sp|P04432|KVD39_HUMAN	tr|A0A2I2Y8B7|A0A2I2Y8B7_GORGO	84.444	90	14	0	23	112	1	90	1.64e-48	155
sp|P04432|KVD39_HUMAN	tr|A0A2K6KCM9|A0A2K6KCM9_RHIBE	74.038	104	27	0	14	117	1	104	1.88e-48	155
sp|P04432|KVD39_HUMAN	tr|G3UL37|G3UL37_LOXAF	69.643	112	33	1	5	115	11	122	2.01e-48	155
sp|P04432|KVD39_HUMAN	tr|G3UHZ5|G3UHZ5_LOXAF	68.421	114	35	1	5	117	11	124	2.32e-48	155
sp|P04432|KVD39_HUMAN	tr|A0A2I3MRQ0|A0A2I3MRQ0_PAPAN	88.889	99	11	0	19	117	6	104	2.36e-48	155
sp|P04432|KVD39_HUMAN	tr|H0XYQ9|H0XYQ9_OTOGA	65.600	125	28	1	8	117	13	137	2.41e-48	155
sp|P04432|KVD39_HUMAN	tr|G1TNI5|G1TNI5_RABIT	72.650	117	32	0	1	117	1	117	2.55e-48	156
sp|P04432|KVD39_HUMAN	tr|A0A091CVC5|A0A091CVC5_FUKDA	71.795	117	33	0	1	117	1	117	2.67e-48	155
sp|P04432|KVD39_HUMAN	tr|A0A287ADE7|A0A287ADE7_PIG	75.214	117	29	0	1	117	1	117	2.74e-48	155
sp|P04432|KVD39_HUMAN	tr|M3YDB7|M3YDB7_MUSPF	66.364	110	37	0	8	117	6	115	2.95e-48	155
sp|P04432|KVD39_HUMAN	tr|G3UKH0|G3UKH0_LOXAF	69.643	112	33	1	5	115	2	113	3.26e-48	155
sp|P04432|KVD39_HUMAN	tr|A0A091E1C1|A0A091E1C1_FUKDA	72.650	117	32	0	1	117	1	117	4.09e-48	154
sp|P04432|KVD39_HUMAN	tr|A0A2K5UES5|A0A2K5UES5_MACFA	84.946	93	14	0	14	106	1	93	4.39e-48	154
sp|P04432|KVD39_HUMAN	sp|P01635|KV5A3_MOUSE	71.304	115	33	0	3	117	1	115	5.30e-48	154
sp|P04432|KVD39_HUMAN	tr|G3RTZ2|G3RTZ2_GORGO	66.942	121	34	1	3	117	1	121	5.42e-48	156
sp|P04432|KVD39_HUMAN	tr|A0A091DYC7|A0A091DYC7_FUKDA	73.504	117	30	1	1	117	1	116	5.76e-48	154
sp|P04432|KVD39_HUMAN	tr|A0A5F7ZD63|A0A5F7ZD63_MACMU	87.879	99	12	0	19	117	6	104	5.80e-48	154
sp|P04432|KVD39_HUMAN	tr|A0A091EN96|A0A091EN96_FUKDA	77.778	117	25	1	1	117	146	261	7.37e-48	159
sp|P04432|KVD39_HUMAN	tr|A0A091EN96|A0A091EN96_FUKDA	76.923	117	26	1	1	117	1	116	3.77e-47	158
sp|P04432|KVD39_HUMAN	tr|A0A0G2JET4|A0A0G2JET4_MOUSE	61.538	117	45	0	1	117	1	117	7.42e-48	154
sp|P04432|KVD39_HUMAN	tr|A0A3Q2H0B2|A0A3Q2H0B2_HORSE	67.826	115	37	0	3	117	1	115	8.82e-48	155
sp|P04432|KVD39_HUMAN	tr|A0A2I3HAN9|A0A2I3HAN9_NOMLE	82.609	92	16	0	26	117	3	94	1.11e-47	152
sp|P04432|KVD39_HUMAN	sp|P06312|KV401_HUMAN	64.463	121	37	1	3	117	1	121	1.12e-47	153
sp|P04432|KVD39_HUMAN	tr|A0A5F9C975|A0A5F9C975_RABIT	73.684	114	30	0	1	114	1	114	1.39e-47	154
sp|P04432|KVD39_HUMAN	tr|H0XRL1|H0XRL1_OTOGA	77.895	95	21	0	23	117	1	95	1.54e-47	152
sp|P04432|KVD39_HUMAN	tr|M3YDD8|M3YDD8_MUSPF	66.055	109	37	0	9	117	16	124	1.60e-47	154
sp|P04432|KVD39_HUMAN	tr|A0A2R8ZGS4|A0A2R8ZGS4_PANPA	78.095	105	20	3	14	117	1	103	2.03e-47	152
sp|P04432|KVD39_HUMAN	tr|G3UEY9|G3UEY9_LOXAF	66.667	114	37	1	5	117	2	115	2.10e-47	153
sp|P04432|KVD39_HUMAN	tr|A0A075B5K9|A0A075B5K9_MOUSE	72.549	102	27	1	16	117	14	114	2.46e-47	152
sp|P04432|KVD39_HUMAN	tr|A0A286ZPK7|A0A286ZPK7_PIG	74.359	117	30	0	1	117	1	117	2.79e-47	153
sp|P04432|KVD39_HUMAN	tr|A0A286XM76|A0A286XM76_CAVPO	81.250	112	21	0	1	112	1	112	2.83e-47	153
sp|P04432|KVD39_HUMAN	tr|A0A091DQN0|A0A091DQN0_FUKDA	74.138	116	30	0	1	116	1	116	2.85e-47	152
sp|P04432|KVD39_HUMAN	tr|H0XHT9|H0XHT9_OTOGA	80.645	93	18	0	22	114	2	94	2.85e-47	152
sp|P04432|KVD39_HUMAN	tr|H2P5I7|H2P5I7_PONAB	65.289	121	36	1	3	117	1	121	2.86e-47	154
sp|P04432|KVD39_HUMAN	tr|A0A140T8N7|A0A140T8N7_MOUSE	62.609	115	43	0	3	117	1	115	3.73e-47	152
sp|P04432|KVD39_HUMAN	tr|M3YD93|M3YD93_MUSPF	66.364	110	37	0	8	117	6	115	3.81e-47	152
sp|P04432|KVD39_HUMAN	tr|H0XX49|H0XX49_OTOGA	76.842	95	22	0	23	117	1	95	3.87e-47	151
sp|P04432|KVD39_HUMAN	tr|G3UBY3|G3UBY3_LOXAF	71.028	107	30	1	5	110	11	117	4.80e-47	152
sp|P04432|KVD39_HUMAN	tr|A0A2K5UQY1|A0A2K5UQY1_MACFA	67.241	116	32	1	8	117	6	121	5.50e-47	152
sp|P04432|KVD39_HUMAN	tr|G3UJ39|G3UJ39_LOXAF	67.544	114	36	1	5	117	2	115	6.42e-47	151
sp|P04432|KVD39_HUMAN	tr|A0A140T8M3|A0A140T8M3_MOUSE	62.810	121	39	1	3	117	1	121	8.03e-47	151
sp|P04432|KVD39_HUMAN	tr|A0A2K5KNK7|A0A2K5KNK7_CERAT	67.241	116	32	1	8	117	6	121	9.82e-47	152
sp|P04432|KVD39_HUMAN	tr|A0A091DYD8|A0A091DYD8_FUKDA	79.787	94	19	0	19	112	52	145	1.11e-46	152
sp|P04432|KVD39_HUMAN	tr|M3YDF0|M3YDF0_MUSPF	68.627	102	32	0	16	117	14	115	1.24e-46	150
sp|P04432|KVD39_HUMAN	tr|F7HU19|F7HU19_MACMU	69.369	111	28	1	13	117	11	121	1.35e-46	152
sp|P04432|KVD39_HUMAN	tr|A0A2I2YQM2|A0A2I2YQM2_GORGO	71.154	104	30	0	14	117	1	104	1.47e-46	150
sp|P04432|KVD39_HUMAN	tr|G3UHN7|G3UHN7_LOXAF	66.667	120	33	2	5	117	11	130	1.71e-46	150
sp|P04432|KVD39_HUMAN	tr|G3UHT5|G3UHT5_LOXAF	66.667	114	37	1	5	117	2	115	2.01e-46	150
sp|P04432|KVD39_HUMAN	tr|G3TY39|G3TY39_LOXAF	66.957	115	38	0	3	117	1	115	2.19e-46	150
sp|P04432|KVD39_HUMAN	tr|A0A140T8P6|A0A140T8P6_MOUSE	70.435	115	34	0	3	117	1	115	2.22e-46	150
sp|P04432|KVD39_HUMAN	tr|A0A2R8MQZ7|A0A2R8MQZ7_CALJA	66.087	115	39	0	3	117	1	115	2.34e-46	151
sp|P04432|KVD39_HUMAN	tr|A0A2K5UEU7|A0A2K5UEU7_MACFA	85.859	99	14	0	19	117	6	104	3.57e-46	149
sp|P04432|KVD39_HUMAN	tr|G3UDF1|G3UDF1_LOXAF	68.750	112	34	1	5	115	11	122	3.76e-46	150
sp|P04432|KVD39_HUMAN	tr|A0A5G2Q7F8|A0A5G2Q7F8_PIG	76.596	94	22	0	24	117	2	95	3.77e-46	149
sp|P04432|KVD39_HUMAN	tr|A0A287A793|A0A287A793_PIG	73.913	115	30	0	1	115	1	115	3.93e-46	150
sp|P04432|KVD39_HUMAN	tr|G3UAN7|G3UAN7_LOXAF	61.905	126	35	2	5	117	11	136	4.14e-46	150
sp|P04432|KVD39_HUMAN	tr|G3TXJ6|G3TXJ6_LOXAF	67.857	112	35	1	5	115	11	122	4.20e-46	150
sp|P04432|KVD39_HUMAN	tr|G3UM13|G3UM13_LOXAF	68.468	111	34	1	5	114	2	112	4.66e-46	149
sp|P04432|KVD39_HUMAN	tr|G3TT51|G3TT51_LOXAF	68.468	111	34	1	5	114	6	116	5.71e-46	149
sp|P04432|KVD39_HUMAN	tr|G3U383|G3U383_LOXAF	69.524	105	32	0	13	117	20	124	5.71e-46	149
sp|P04432|KVD39_HUMAN	tr|G3U250|G3U250_LOXAF	66.071	112	37	1	5	115	11	122	5.75e-46	149
sp|P04432|KVD39_HUMAN	tr|G3IL03|G3IL03_CRIGR	73.469	98	26	0	20	117	18	115	5.81e-46	149
sp|P04432|KVD39_HUMAN	tr|A0A2R8ZN51|A0A2R8ZN51_PANPA	67.857	112	36	0	6	117	3	114	6.07e-46	149
sp|P04432|KVD39_HUMAN	tr|A0A140T8P7|A0A140T8P7_MOUSE	62.185	119	39	1	3	115	1	119	6.66e-46	149
sp|P04432|KVD39_HUMAN	tr|K7EVK5|K7EVK5_PONAB	66.071	112	38	0	6	117	3	114	7.58e-46	149
sp|P04432|KVD39_HUMAN	tr|G3U4L9|G3U4L9_LOXAF	68.571	105	33	0	13	117	11	115	7.73e-46	149
sp|P04432|KVD39_HUMAN	tr|A0A2I3STK4|A0A2I3STK4_PANTR	69.231	104	32	0	14	117	1	104	7.84e-46	148
sp|P04432|KVD39_HUMAN	tr|G3UL48|G3UL48_LOXAF	66.667	114	37	1	5	117	2	115	7.84e-46	148
sp|P04432|KVD39_HUMAN	tr|H2P765|H2P765_PONAB	69.903	103	31	0	3	105	1	103	8.60e-46	148
sp|P04432|KVD39_HUMAN	tr|H0Y1Y6|H0Y1Y6_OTOGA	78.723	94	20	0	24	117	1	94	9.40e-46	148
sp|P04432|KVD39_HUMAN	tr|A0A2R9APQ9|A0A2R9APQ9_PANPA	69.231	104	32	0	14	117	1	104	1.10e-45	148
sp|P04432|KVD39_HUMAN	tr|G3S3U5|G3S3U5_GORGO	70.435	115	34	0	3	117	1	115	1.14e-45	149
sp|P04432|KVD39_HUMAN	tr|H2P5I0|H2P5I0_PONAB	68.696	115	36	0	3	117	1	115	1.18e-45	148
sp|P04432|KVD39_HUMAN	tr|G3U310|G3U310_LOXAF	66.087	115	37	2	5	117	11	125	1.34e-45	149
sp|P04432|KVD39_HUMAN	tr|A0A2I3T946|A0A2I3T946_PANTR	65.289	121	36	1	3	117	1	121	1.38e-45	150
sp|P04432|KVD39_HUMAN	tr|G3IL53|G3IL53_CRIGR	70.435	115	33	1	3	117	1	114	1.40e-45	148
sp|P04432|KVD39_HUMAN	tr|H0X621|H0X621_OTOGA	77.660	94	21	0	24	117	1	94	1.42e-45	147
sp|P04432|KVD39_HUMAN	tr|G3ILJ7|G3ILJ7_CRIGR	61.538	117	45	0	1	117	1	117	1.45e-45	149
sp|P04432|KVD39_HUMAN	sp|P01646|KV5AD_MOUSE	75.789	95	23	0	23	117	1	95	1.59e-45	147
sp|P04432|KVD39_HUMAN	tr|A0A096NA95|A0A096NA95_PAPAN	64.348	115	41	0	3	117	1	115	1.85e-45	148
sp|P04432|KVD39_HUMAN	tr|A0A0B4J1J1|A0A0B4J1J1_MOUSE	60.870	115	45	0	3	117	1	115	2.01e-45	147
sp|P04432|KVD39_HUMAN	tr|G3SEI0|G3SEI0_GORGO	66.964	112	37	0	6	117	3	114	2.47e-45	148
sp|P04432|KVD39_HUMAN	tr|A0A286X9G0|A0A286X9G0_CAVPO	76.238	101	23	1	17	117	18	117	2.51e-45	147
sp|P04432|KVD39_HUMAN	tr|A0A140T8N5|A0A140T8N5_MOUSE	60.000	115	46	0	3	117	1	115	2.83e-45	147
sp|P04432|KVD39_HUMAN	tr|A0A0D9RVE3|A0A0D9RVE3_CHLSB	64.348	115	41	0	3	117	1	115	3.53e-45	147
sp|P04432|KVD39_HUMAN	tr|K7FV56|K7FV56_PELSI	63.478	115	38	1	7	117	5	119	3.67e-45	147
sp|P04432|KVD39_HUMAN	tr|A0A2R8PDF4|A0A2R8PDF4_CALJA	76.842	95	22	0	18	112	3	97	3.80e-45	146
sp|P04432|KVD39_HUMAN	tr|A0A2K5ZQ32|A0A2K5ZQ32_MANLE	67.568	111	30	1	13	117	11	121	4.04e-45	148
sp|P04432|KVD39_HUMAN	tr|A0A287A7S8|A0A287A7S8_PIG	77.083	96	22	0	22	117	7	102	4.05e-45	147
sp|P04432|KVD39_HUMAN	tr|F6VKZ3|F6VKZ3_HORSE	73.267	101	27	0	17	117	20	120	4.61e-45	147
sp|P04432|KVD39_HUMAN	tr|A0A4X2LCZ4|A0A4X2LCZ4_VOMUR	68.750	112	35	0	1	112	10	121	4.62e-45	147
sp|P04432|KVD39_HUMAN	tr|F1STC3|F1STC3_PIG	75.652	115	28	0	3	117	1	115	4.72e-45	150
sp|P04432|KVD39_HUMAN	tr|G3TUM5|G3TUM5_LOXAF	68.224	107	33	1	5	110	2	108	4.75e-45	147
sp|P04432|KVD39_HUMAN	sp|A0A0C4DH24|KV621_HUMAN	65.487	113	39	0	5	117	2	114	5.47e-45	146
sp|P04432|KVD39_HUMAN	tr|A0A140T8P5|A0A140T8P5_MOUSE	62.810	121	39	1	3	117	1	121	5.57e-45	146
sp|P04432|KVD39_HUMAN	tr|A0A2I3GT88|A0A2I3GT88_NOMLE	78.947	95	9	1	23	117	1	84	5.58e-45	145
sp|P04432|KVD39_HUMAN	tr|A0A4X2L4K4|A0A4X2L4K4_VOMUR	68.750	112	35	0	1	112	1	112	5.86e-45	146
sp|P04432|KVD39_HUMAN	tr|A0A0D9RV88|A0A0D9RV88_CHLSB	64.655	116	35	1	8	117	6	121	6.34e-45	147
sp|P04432|KVD39_HUMAN	tr|F6VJV9|F6VJV9_HORSE	61.600	125	40	1	1	117	1	125	6.35e-45	149
sp|P04432|KVD39_HUMAN	tr|A0A2K6LXP6|A0A2K6LXP6_RHIBE	69.369	111	28	1	13	117	11	121	7.04e-45	148
sp|P04432|KVD39_HUMAN	tr|K7FK05|K7FK05_PELSI	62.609	115	43	0	3	117	1	115	7.22e-45	146
sp|P04432|KVD39_HUMAN	tr|A0A140T8P2|A0A140T8P2_MOUSE	63.810	105	38	0	13	117	11	115	7.58e-45	146
sp|P04432|KVD39_HUMAN	tr|F7B489|F7B489_ORNAN	62.069	116	39	1	3	113	1	116	7.63e-45	146
sp|P04432|KVD39_HUMAN	sp|A0A075B6H7|KV37_HUMAN	70.690	116	33	1	3	117	1	116	8.16e-45	146
sp|P04432|KVD39_HUMAN	tr|A0A1S3WUM9|A0A1S3WUM9_ERIEU	72.650	117	32	0	1	117	1	117	8.51e-45	152
sp|P04432|KVD39_HUMAN	tr|A0A1S3WUM9|A0A1S3WUM9_ERIEU	72.650	117	32	0	1	117	139	255	1.99e-44	151
sp|P04432|KVD39_HUMAN	tr|H2P745|H2P745_PONAB	67.826	115	37	0	3	117	1	115	9.98e-45	146
sp|P04432|KVD39_HUMAN	tr|A0A2I2YXL8|A0A2I2YXL8_GORGO	71.579	95	27	0	23	117	1	95	1.03e-44	145
sp|P04432|KVD39_HUMAN	tr|A0A2K6FBA5|A0A2K6FBA5_PROCO	66.667	114	34	1	8	117	6	119	1.04e-44	146
sp|P04432|KVD39_HUMAN	sp|P01644|KV5AB_MOUSE	74.737	95	24	0	23	117	1	95	1.05e-44	145
sp|P04432|KVD39_HUMAN	tr|A0A3Q2IBE4|A0A3Q2IBE4_HORSE	73.684	95	25	0	23	117	23	117	1.29e-44	145
sp|P04432|KVD39_HUMAN	tr|A0A2K6KQE4|A0A2K6KQE4_RHIBE	79.787	94	19	0	24	117	1	94	1.41e-44	145
sp|P04432|KVD39_HUMAN	tr|L5KHY0|L5KHY0_PTEAL	66.964	112	37	0	3	114	1	112	1.61e-44	145
sp|P04432|KVD39_HUMAN	tr|M3YDE6|M3YDE6_MUSPF	67.647	102	33	0	16	117	14	115	1.69e-44	147
sp|P04432|KVD39_HUMAN	tr|M3YD96|M3YD96_MUSPF	67.273	110	36	0	8	117	6	115	1.78e-44	145
sp|P04432|KVD39_HUMAN	tr|A0A140T8N9|A0A140T8N9_MOUSE	60.000	115	46	0	3	117	1	115	2.01e-44	145
sp|P04432|KVD39_HUMAN	tr|G1TP67|G1TP67_RABIT	72.174	115	32	0	1	115	1	115	2.22e-44	145
sp|P04432|KVD39_HUMAN	tr|A0A096NFJ1|A0A096NFJ1_PAPAN	66.667	111	31	1	13	117	11	121	2.29e-44	146
sp|P04432|KVD39_HUMAN	tr|A0A091DDJ6|A0A091DDJ6_FUKDA	73.504	117	31	0	1	117	1	117	2.32e-44	145
sp|P04432|KVD39_HUMAN	tr|G3UIM6|G3UIM6_LOXAF	64.167	120	36	2	5	117	11	130	2.36e-44	145
sp|P04432|KVD39_HUMAN	tr|A0A075B5L0|A0A075B5L0_MOUSE	76.667	90	21	0	23	112	1	90	2.38e-44	144
sp|P04432|KVD39_HUMAN	tr|A0A1U7QWF3|A0A1U7QWF3_MESAU	61.345	119	42	1	3	117	1	119	2.60e-44	149
sp|P04432|KVD39_HUMAN	tr|A0A1U7QWF3|A0A1U7QWF3_MESAU	51.087	92	41	1	30	117	148	239	1.33e-22	93.2
sp|P04432|KVD39_HUMAN	tr|G1TMK6|G1TMK6_RABIT	74.775	111	28	0	1	111	1	111	3.01e-44	145
sp|P04432|KVD39_HUMAN	sp|A0A0A0MT36|KVD21_HUMAN	65.179	112	39	0	6	117	3	114	3.05e-44	144
sp|P04432|KVD39_HUMAN	tr|A0A2I3GXD8|A0A2I3GXD8_NOMLE	69.307	101	31	0	17	117	4	104	3.18e-44	144
sp|P04432|KVD39_HUMAN	tr|H2P744|H2P744_PONAB	66.957	115	38	0	3	117	1	115	3.54e-44	144
sp|P04432|KVD39_HUMAN	tr|H0X9R3|H0X9R3_OTOGA	73.043	115	31	0	3	117	1	115	3.58e-44	144
sp|P04432|KVD39_HUMAN	tr|G3U4H6|G3U4H6_LOXAF	66.964	112	36	1	5	115	2	113	3.64e-44	145
sp|P04432|KVD39_HUMAN	sp|P01633|KV5A1_MOUSE	55.814	129	45	1	1	117	8	136	4.06e-44	145
sp|P04432|KVD39_HUMAN	sp|P01636|KV5A4_MOUSE	71.579	95	27	0	23	117	1	95	4.11e-44	144
sp|P04432|KVD39_HUMAN	tr|A0A2Y9T7X5|A0A2Y9T7X5_PHYMC	70.085	117	28	1	3	112	1	117	4.25e-44	148
sp|P04432|KVD39_HUMAN	tr|A0A4X2L2E4|A0A4X2L2E4_VOMUR	66.667	117	39	0	1	117	32	148	4.38e-44	145
sp|P04432|KVD39_HUMAN	sp|P01647|KV5AE_MOUSE	72.632	95	26	0	23	117	1	95	4.49e-44	144
sp|P04432|KVD39_HUMAN	sp|P04433|KV311_HUMAN	68.696	115	36	0	3	117	1	115	4.57e-44	144
sp|P04432|KVD39_HUMAN	tr|M9MMM4|M9MMM4_PONAB	70.000	110	33	0	3	112	1	110	4.62e-44	144
sp|P04432|KVD39_HUMAN	tr|A0A091E351|A0A091E351_FUKDA	70.690	116	34	0	1	116	1	116	4.67e-44	144
sp|P04432|KVD39_HUMAN	tr|A0A287AYC4|A0A287AYC4_PIG	75.000	92	23	0	26	117	3	94	4.88e-44	144
sp|P04432|KVD39_HUMAN	sp|P01643|KV5AA_MOUSE	75.556	90	22	0	23	112	1	90	5.23e-44	144
sp|P04432|KVD39_HUMAN	sp|P01645|KV5AC_MOUSE	73.684	95	25	0	23	117	1	95	5.97e-44	143
sp|P04432|KVD39_HUMAN	tr|K7EUZ6|K7EUZ6_PONAB	69.091	110	34	0	3	112	1	110	6.06e-44	144
sp|P04432|KVD39_HUMAN	tr|A0A4X2LAW0|A0A4X2LAW0_VOMUR	64.957	117	41	0	1	117	1	117	6.17e-44	144
sp|P04432|KVD39_HUMAN	sp|P01648|KV5AF_MOUSE	71.579	95	27	0	23	117	1	95	6.31e-44	143
sp|P04432|KVD39_HUMAN	tr|A0A140T8P1|A0A140T8P1_MOUSE	57.391	115	49	0	3	117	1	115	7.24e-44	143
sp|P04432|KVD39_HUMAN	tr|A0A075B5M8|A0A075B5M8_MOUSE	68.367	98	31	0	20	117	17	114	7.33e-44	143
sp|P04432|KVD39_HUMAN	tr|A0A452F6V5|A0A452F6V5_CAPHI	72.277	101	26	1	17	117	4	102	9.60e-44	143
sp|P04432|KVD39_HUMAN	tr|K7FEG1|K7FEG1_PELSI	62.832	113	40	1	7	117	5	117	1.09e-43	143
sp|P04432|KVD39_HUMAN	tr|A0A287AE51|A0A287AE51_PIG	68.571	105	33	0	13	117	3	107	1.13e-43	143
sp|P04432|KVD39_HUMAN	tr|A0A1S3AMG9|A0A1S3AMG9_ERIEU	70.085	117	35	0	1	117	1	117	1.15e-43	149
sp|P04432|KVD39_HUMAN	tr|A0A1S3AMG9|A0A1S3AMG9_ERIEU	50.588	85	37	1	1	80	243	327	4.44e-19	85.5
sp|P04432|KVD39_HUMAN	tr|K7FYE6|K7FYE6_PELSI	62.609	115	39	1	7	117	5	119	1.15e-43	143
sp|P04432|KVD39_HUMAN	tr|A0A2K5DRX7|A0A2K5DRX7_AOTNA	70.909	110	32	0	3	112	1	110	1.22e-43	143
sp|P04432|KVD39_HUMAN	tr|A0A4X2LCV3|A0A4X2LCV3_VOMUR	66.667	117	39	0	1	117	65	181	1.23e-43	145
sp|P04432|KVD39_HUMAN	tr|G3IKK2|G3IKK2_CRIGR	74.747	99	24	1	19	117	30	127	1.24e-43	144
sp|P04432|KVD39_HUMAN	tr|A0A140T8M5|A0A140T8M5_MOUSE	59.130	115	47	0	3	117	1	115	1.29e-43	143
sp|P04432|KVD39_HUMAN	tr|G1LUF4|G1LUF4_AILME	56.667	120	47	1	3	117	1	120	1.45e-43	143
sp|P04432|KVD39_HUMAN	tr|A0A2K5VXG2|A0A2K5VXG2_MACFA	57.500	120	46	1	3	117	1	120	1.47e-43	144
sp|P04433|KV311_HUMAN	sp|P04433|KV311_HUMAN	100.000	115	0	0	1	115	1	115	5.60e-79	232
sp|P04433|KV311_HUMAN	tr|H2P744|H2P744_PONAB	97.391	115	3	0	1	115	1	115	2.29e-77	228
sp|P04433|KV311_HUMAN	sp|A0A0A0MRZ8|KVD11_HUMAN	99.123	114	1	0	1	114	1	114	3.08e-77	228
sp|P04433|KV311_HUMAN	tr|G3S3U5|G3S3U5_GORGO	94.783	115	6	0	1	115	1	115	8.44e-67	202
sp|P04433|KV311_HUMAN	tr|K7EUZ6|K7EUZ6_PONAB	95.575	113	5	0	1	113	1	113	1.42e-66	201
sp|P04433|KV311_HUMAN	tr|H2P745|H2P745_PONAB	93.913	115	7	0	1	115	1	115	4.50e-66	200
sp|P04433|KV311_HUMAN	tr|H2R7U4|H2R7U4_PANTR	94.783	115	6	0	1	115	1	115	2.05e-65	199
sp|P04433|KV311_HUMAN	tr|A0A2R8ZT75|A0A2R8ZT75_PANPA	94.783	115	6	0	1	115	1	115	2.05e-65	199
sp|P04433|KV311_HUMAN	tr|H2P5I0|H2P5I0_PONAB	92.174	115	9	0	1	115	1	115	2.84e-65	198
sp|P04433|KV311_HUMAN	tr|A0A2K5D3Q2|A0A2K5D3Q2_AOTNA	93.913	115	7	0	1	115	1	115	4.57e-65	198
sp|P04433|KV311_HUMAN	tr|A0A2K5USE2|A0A2K5USE2_MACFA	93.913	115	7	0	1	115	1	115	1.01e-64	197
sp|P04433|KV311_HUMAN	tr|F7G0V7|F7G0V7_MACMU	94.783	115	6	0	1	115	57	171	1.79e-64	200
sp|P04433|KV311_HUMAN	tr|A0A0D9RVB1|A0A0D9RVB1_CHLSB	92.105	114	9	0	1	114	1	114	3.66e-64	195
sp|P04433|KV311_HUMAN	tr|A0A2K5F9V6|A0A2K5F9V6_AOTNA	94.949	99	5	0	17	115	17	115	5.50e-64	195
sp|P04433|KV311_HUMAN	tr|A0A2K5WFZ9|A0A2K5WFZ9_MACFA	93.913	115	7	0	1	115	1	115	7.48e-64	196
sp|P04433|KV311_HUMAN	tr|A0A2K5DRX7|A0A2K5DRX7_AOTNA	92.105	114	9	0	1	114	1	114	7.53e-64	194
sp|P04433|KV311_HUMAN	tr|G3SJW4|G3SJW4_GORGO	93.966	116	6	1	1	115	1	116	8.71e-64	195
sp|P04433|KV311_HUMAN	sp|P01624|KV315_HUMAN	91.304	115	10	0	1	115	1	115	2.69e-63	192
sp|P04433|KV311_HUMAN	tr|M9MMM4|M9MMM4_PONAB	92.727	110	8	0	1	110	1	110	3.65e-63	192
sp|P04433|KV311_HUMAN	tr|A0A2R8MYE5|A0A2R8MYE5_CALJA	92.174	115	9	0	1	115	57	171	3.66e-63	195
sp|P04433|KV311_HUMAN	tr|A0A0D9RVD0|A0A0D9RVD0_CHLSB	92.105	114	9	0	1	114	1	114	4.65e-63	192
sp|P04433|KV311_HUMAN	tr|A0A096MZ52|A0A096MZ52_PAPAN	91.304	115	10	0	1	115	1	115	7.04e-63	192
sp|P04433|KV311_HUMAN	tr|A0A2K5ZVM6|A0A2K5ZVM6_MANLE	93.043	115	8	0	1	115	1	115	8.05e-63	194
sp|P04433|KV311_HUMAN	tr|A0A2K5Z859|A0A2K5Z859_MANLE	93.043	115	8	0	1	115	1	115	9.08e-63	194
sp|P04433|KV311_HUMAN	tr|A0A2R9AQ49|A0A2R9AQ49_PANPA	98.936	94	1	0	21	114	1	94	2.47e-62	191
sp|P04433|KV311_HUMAN	sp|A0A087WSY6|KVD15_HUMAN	90.435	115	11	0	1	115	1	115	6.01e-62	189
sp|P04433|KV311_HUMAN	tr|A0A2K6TGA9|A0A2K6TGA9_SAIBB	88.696	115	13	0	1	115	1	115	7.32e-62	189
sp|P04433|KV311_HUMAN	tr|A0A0D9RVC0|A0A0D9RVC0_CHLSB	89.565	115	12	0	1	115	1	115	7.88e-62	190
sp|P04433|KV311_HUMAN	tr|A0A2I3TJP4|A0A2I3TJP4_PANTR	97.872	94	2	0	21	114	1	94	3.35e-61	187
sp|P04433|KV311_HUMAN	tr|M9MMM3|M9MMM3_PONAB	89.565	115	12	0	1	115	1	115	3.81e-61	187
sp|P04433|KV311_HUMAN	tr|A0A2K5M8P3|A0A2K5M8P3_CERAT	94.000	100	6	0	16	115	18	117	5.49e-61	189
sp|P04433|KV311_HUMAN	tr|A0A2I3RNH0|A0A2I3RNH0_PANTR	91.379	116	9	1	1	115	1	116	1.33e-60	187
sp|P04433|KV311_HUMAN	tr|A0A2K6SLP6|A0A2K6SLP6_SAIBB	88.696	115	13	0	1	115	1	115	2.23e-60	186
sp|P04433|KV311_HUMAN	tr|A0A2I2YXL8|A0A2I2YXL8_GORGO	94.737	95	5	0	21	115	1	95	2.52e-60	185
sp|P04433|KV311_HUMAN	tr|A0A096NER6|A0A096NER6_PAPAN	87.826	115	14	0	1	115	1	115	2.55e-60	186
sp|P04433|KV311_HUMAN	tr|A0A0D9RVA6|A0A0D9RVA6_CHLSB	89.474	114	12	0	1	114	1	114	2.70e-60	185
sp|P04433|KV311_HUMAN	sp|P01619|KV320_HUMAN	90.517	116	10	1	1	115	1	116	4.47e-60	184
sp|P04433|KV311_HUMAN	tr|K7ET55|K7ET55_PONAB	90.909	110	10	0	1	110	57	166	5.42e-60	186
sp|P04433|KV311_HUMAN	tr|A0A2I3GXW4|A0A2I3GXW4_NOMLE	88.696	115	13	0	1	115	1	115	1.14e-59	184
sp|P04433|KV311_HUMAN	tr|A0A2K6LF65|A0A2K6LF65_RHIBE	87.826	115	14	0	1	115	1	115	1.47e-59	184
sp|P04433|KV311_HUMAN	sp|A0A0C4DH25|KVD20_HUMAN	90.517	116	10	1	1	115	1	116	2.27e-59	182
sp|P04433|KV311_HUMAN	tr|A0A2I3LME0|A0A2I3LME0_PAPAN	92.632	95	7	0	21	115	1	95	6.70e-59	181
sp|P04433|KV311_HUMAN	sp|A0A075B6H7|KV37_HUMAN	88.793	116	12	1	1	115	1	116	1.51e-58	181
sp|P04433|KV311_HUMAN	tr|A0A2K5LUB3|A0A2K5LUB3_CERAT	87.826	115	14	0	1	115	1	115	1.94e-58	183
sp|P04433|KV311_HUMAN	tr|A0A0D9RZW3|A0A0D9RZW3_CHLSB	90.265	113	10	1	1	113	1	112	2.22e-58	181
sp|P04433|KV311_HUMAN	tr|A0A2K5KH45|A0A2K5KH45_CERAT	85.217	115	17	0	1	115	1	115	2.83e-58	181
sp|P04433|KV311_HUMAN	tr|A0A2I3NGZ2|A0A2I3NGZ2_PAPAN	92.553	94	7	0	21	114	1	94	6.01e-58	179
sp|P04433|KV311_HUMAN	tr|A0A2K5NRI5|A0A2K5NRI5_CERAT	92.553	94	7	0	21	114	1	94	7.46e-58	178
sp|P04433|KV311_HUMAN	tr|F7A8G3|F7A8G3_MACMU	85.841	113	16	0	1	113	1	113	1.04e-57	179
sp|P04433|KV311_HUMAN	tr|A0A0D9RV90|A0A0D9RV90_CHLSB	88.182	110	13	0	1	110	1	110	1.42e-57	179
sp|P04433|KV311_HUMAN	tr|L5KHY0|L5KHY0_PTEAL	84.545	110	17	0	1	110	1	110	1.86e-57	177
sp|P04433|KV311_HUMAN	tr|A0A0D9RVC4|A0A0D9RVC4_CHLSB	85.470	117	15	1	1	115	2	118	2.74e-57	178
sp|P04433|KV311_HUMAN	tr|F7H150|F7H150_MACMU	86.325	117	14	1	1	115	1	117	3.22e-57	178
sp|P04433|KV311_HUMAN	tr|A0A2K5NT38|A0A2K5NT38_CERAT	91.579	95	8	0	21	115	1	95	4.40e-57	176
sp|P04433|KV311_HUMAN	tr|A0A2K6JXC6|A0A2K6JXC6_RHIBE	91.489	94	8	0	21	114	1	94	8.34e-57	175
sp|P04433|KV311_HUMAN	tr|A0A2K5XLC8|A0A2K5XLC8_MANLE	91.489	94	8	0	21	114	1	94	9.62e-57	175
sp|P04433|KV311_HUMAN	tr|A0A2R8ZHG3|A0A2R8ZHG3_PANPA	86.538	104	13	1	9	111	4	107	9.94e-57	176
sp|P04433|KV311_HUMAN	tr|A0A2K5Z251|A0A2K5Z251_MANLE	81.132	106	20	0	9	114	4	109	1.17e-56	176
sp|P04433|KV311_HUMAN	tr|A0A1D5QNI2|A0A1D5QNI2_MACMU	90.426	94	9	0	21	114	1	94	3.22e-56	175
sp|P04433|KV311_HUMAN	tr|A0A0C4DH90|A0A0C4DH90_HUMAN	90.517	116	10	1	1	115	1	116	8.48e-56	173
sp|P04433|KV311_HUMAN	tr|A0A2K5LVD1|A0A2K5LVD1_CERAT	84.211	114	18	0	1	114	1	114	8.52e-56	174
sp|P04433|KV311_HUMAN	tr|A0A2I3LXZ6|A0A2I3LXZ6_PAPAN	90.426	94	9	0	21	114	1	94	8.73e-56	173
sp|P04433|KV311_HUMAN	tr|A0A5F4CNN7|A0A5F4CNN7_CANLF	82.727	110	19	0	1	110	1	110	1.62e-55	173
sp|P04433|KV311_HUMAN	tr|A0A2K5NSG4|A0A2K5NSG4_CERAT	89.362	94	10	0	21	114	1	94	2.69e-55	172
sp|P04433|KV311_HUMAN	tr|A0A2I3LKK0|A0A2I3LKK0_PAPAN	88.542	96	10	1	21	115	1	96	3.06e-55	172
sp|P04433|KV311_HUMAN	tr|D2HJ94|D2HJ94_AILME	84.545	110	17	0	1	110	1	110	5.29e-55	171
sp|P04433|KV311_HUMAN	tr|F6Z2Q3|F6Z2Q3_CALJA	90.426	94	9	0	21	114	1	94	9.49e-55	171
sp|P04433|KV311_HUMAN	tr|A0A2K6K6E8|A0A2K6K6E8_RHIBE	90.323	93	9	0	21	113	1	93	1.41e-54	171
sp|P04433|KV311_HUMAN	tr|A0A091D9S0|A0A091D9S0_FUKDA	83.636	110	18	0	1	110	1	110	2.31e-54	171
sp|P04433|KV311_HUMAN	tr|A0A2K5UEX4|A0A2K5UEX4_MACFA	88.298	94	11	0	21	114	1	94	3.89e-54	169
sp|P04433|KV311_HUMAN	tr|A0A2K5UBN1|A0A2K5UBN1_MACFA	87.234	94	12	0	21	114	1	94	1.15e-53	167
sp|P04433|KV311_HUMAN	tr|A0A2K6KNX5|A0A2K6KNX5_RHIBE	88.298	94	11	0	21	114	1	94	2.13e-53	167
sp|P04433|KV311_HUMAN	tr|A0A2I3LSH4|A0A2I3LSH4_PAPAN	86.458	96	12	1	21	115	1	96	2.18e-53	167
sp|P04433|KV311_HUMAN	tr|A0A2I3MBR2|A0A2I3MBR2_PAPAN	90.426	94	9	0	21	114	1	94	2.20e-53	167
sp|P04433|KV311_HUMAN	tr|A0A096MS62|A0A096MS62_PAPAN	87.234	94	12	0	21	114	1	94	3.12e-53	166
sp|P04433|KV311_HUMAN	tr|A0A2K5Z5Z6|A0A2K5Z5Z6_MANLE	86.170	94	13	0	21	114	1	94	3.38e-53	166
sp|P04433|KV311_HUMAN	tr|A0A0D9RVD9|A0A0D9RVD9_CHLSB	80.870	115	22	0	1	115	1	115	4.06e-53	167
sp|P04433|KV311_HUMAN	tr|A0A2K6LUM8|A0A2K6LUM8_RHIBE	80.172	116	22	1	1	115	1	116	4.81e-53	167
sp|P04433|KV311_HUMAN	tr|A0A2K5NS52|A0A2K5NS52_CERAT	86.170	94	13	0	21	114	1	94	6.04e-53	166
sp|P04433|KV311_HUMAN	tr|G1R8C4|G1R8C4_NOMLE	88.298	94	11	0	21	114	1	94	1.26e-52	165
sp|P04433|KV311_HUMAN	tr|A0A2K5KN06|A0A2K5KN06_CERAT	83.158	95	16	0	21	115	1	95	1.36e-52	165
sp|P04433|KV311_HUMAN	tr|M3YDJ1|M3YDJ1_MUSPF	81.818	110	20	0	1	110	1	110	2.32e-52	165
sp|P04433|KV311_HUMAN	tr|A0A2K6L1M6|A0A2K6L1M6_RHIBE	85.106	94	14	0	21	114	1	94	2.32e-52	164
sp|P04433|KV311_HUMAN	tr|A0A2K5LJ58|A0A2K5LJ58_CERAT	91.011	89	8	0	21	109	1	89	3.45e-52	164
sp|P04433|KV311_HUMAN	sp|A0A0C4DH55|KVD07_HUMAN	89.109	101	10	1	16	115	19	119	3.51e-52	164
sp|P04433|KV311_HUMAN	tr|A0A2K6JTS6|A0A2K6JTS6_RHIBE	91.011	89	8	0	21	109	1	89	4.64e-52	163
sp|P04433|KV311_HUMAN	tr|M3YD96|M3YD96_MUSPF	68.696	115	36	0	1	115	1	115	2.78e-51	163
sp|P04433|KV311_HUMAN	tr|A0A2K5WY01|A0A2K5WY01_MACFA	83.158	95	16	0	21	115	1	95	4.69e-51	161
sp|P04433|KV311_HUMAN	tr|A0A2K6AIC7|A0A2K6AIC7_MANLE	84.946	93	14	0	21	113	1	93	7.63e-51	160
sp|P04433|KV311_HUMAN	tr|M3YD93|M3YD93_MUSPF	64.348	115	41	0	1	115	1	115	1.05e-50	161
sp|P04433|KV311_HUMAN	tr|A0A2K5ZNW5|A0A2K5ZNW5_MANLE	84.615	91	14	0	21	111	1	91	1.13e-50	160
sp|P04433|KV311_HUMAN	tr|A0A2K5XQI3|A0A2K5XQI3_MANLE	90.909	88	8	0	21	108	1	88	1.39e-50	160
sp|P04433|KV311_HUMAN	tr|G3TS99|G3TS99_LOXAF	69.725	109	33	0	7	115	16	124	1.73e-50	160
sp|P04433|KV311_HUMAN	tr|K7FEG1|K7FEG1_PELSI	64.103	117	40	1	1	115	1	117	2.99e-50	159
sp|P04433|KV311_HUMAN	tr|A0A2R8MQZ7|A0A2R8MQZ7_CALJA	66.087	115	39	0	1	115	1	115	3.64e-50	160
sp|P04433|KV311_HUMAN	tr|M3YDD8|M3YDD8_MUSPF	68.182	110	35	0	1	110	10	119	5.52e-50	160
sp|P04433|KV311_HUMAN	tr|A0A2Y9S2G7|A0A2Y9S2G7_TRIMA	75.701	107	24	1	6	110	134	240	5.83e-50	164
sp|P04433|KV311_HUMAN	tr|A0A2Y9S2G7|A0A2Y9S2G7_TRIMA	58.407	113	44	2	6	115	4	116	1.09e-30	115
sp|P04433|KV311_HUMAN	tr|A0A5F7ZCL0|A0A5F7ZCL0_MACMU	75.789	95	23	0	21	115	1	95	8.12e-50	158
sp|P04433|KV311_HUMAN	tr|A0A2K5ZU93|A0A2K5ZU93_MANLE	65.217	115	40	0	1	115	3	117	1.03e-49	160
sp|P04433|KV311_HUMAN	tr|G1R8D9|G1R8D9_NOMLE	81.720	93	17	0	21	113	1	93	1.46e-49	157
sp|P04433|KV311_HUMAN	tr|A0A4X2L4G3|A0A4X2L4G3_VOMUR	78.723	94	20	0	22	115	2	95	1.54e-49	157
sp|P04433|KV311_HUMAN	tr|A0A4X2LAW0|A0A4X2LAW0_VOMUR	72.549	102	28	0	14	115	16	117	1.95e-49	157
sp|P04433|KV311_HUMAN	tr|G3U6M3|G3U6M3_LOXAF	68.807	109	34	0	7	115	7	115	2.37e-49	157
sp|P04433|KV311_HUMAN	tr|G3U5Y7|G3U5Y7_LOXAF	69.725	109	33	0	7	115	16	124	3.74e-49	157
sp|P04433|KV311_HUMAN	tr|G3UA50|G3UA50_LOXAF	69.159	107	33	0	7	113	16	122	3.81e-49	157
sp|P04433|KV311_HUMAN	tr|A0A140T8M3|A0A140T8M3_MOUSE	60.331	121	42	1	1	115	1	121	5.30e-49	156
sp|P04433|KV311_HUMAN	tr|H2P5I5|H2P5I5_PONAB	63.333	120	39	1	1	115	1	120	5.54e-49	156
sp|P04433|KV311_HUMAN	tr|A0A091E338|A0A091E338_FUKDA	64.463	121	37	1	1	115	1	121	7.20e-49	156
sp|P04433|KV311_HUMAN	tr|A0A0B4J1J1|A0A0B4J1J1_MOUSE	64.545	110	39	0	6	115	6	115	7.85e-49	156
sp|P04433|KV311_HUMAN	tr|H2RFE6|H2RFE6_PANTR	88.542	96	10	1	21	115	1	96	8.24e-49	156
sp|P04433|KV311_HUMAN	tr|A0A4X2LCZ4|A0A4X2LCZ4_VOMUR	74.257	101	26	0	14	114	25	125	8.51e-49	156
sp|P04433|KV311_HUMAN	tr|A0A2K5XAZ3|A0A2K5XAZ3_MANLE	73.684	95	25	0	21	115	10	104	9.83e-49	155
sp|P04433|KV311_HUMAN	tr|A0A3Q2H0B2|A0A3Q2H0B2_HORSE	65.217	115	40	0	1	115	1	115	9.98e-49	157
sp|P04433|KV311_HUMAN	tr|A0A2I3MVK1|A0A2I3MVK1_PAPAN	74.737	95	24	0	21	115	10	104	1.04e-48	155
sp|P04433|KV311_HUMAN	tr|A0A4X2L4K4|A0A4X2L4K4_VOMUR	74.257	101	26	0	14	114	16	116	1.08e-48	155
sp|P04433|KV311_HUMAN	tr|M3YDD2|M3YDD2_MUSPF	67.826	115	37	0	1	115	1	115	1.25e-48	156
sp|P04433|KV311_HUMAN	tr|A0A140T8P7|A0A140T8P7_MOUSE	60.504	119	41	1	1	113	1	119	1.54e-48	155
sp|P04433|KV311_HUMAN	tr|G3U250|G3U250_LOXAF	68.224	107	34	0	7	113	16	122	1.58e-48	155
sp|P04433|KV311_HUMAN	tr|K7EVP5|K7EVP5_PONAB	71.304	115	33	0	1	115	3	117	1.69e-48	155
sp|P04433|KV311_HUMAN	tr|A0A2K5TP83|A0A2K5TP83_MACFA	74.737	95	24	0	21	115	1	95	1.77e-48	154
sp|P04433|KV311_HUMAN	tr|G3UL37|G3UL37_LOXAF	70.192	104	31	0	7	110	16	119	1.79e-48	155
sp|P04433|KV311_HUMAN	tr|G1R8D2|G1R8D2_NOMLE	89.412	85	9	0	31	115	1	85	1.82e-48	154
sp|P04433|KV311_HUMAN	tr|A0A4X2JSG3|A0A4X2JSG3_VOMUR	72.727	110	30	0	1	110	3	112	1.88e-48	155
sp|P04433|KV311_HUMAN	tr|A0A2K5KQR5|A0A2K5KQR5_CERAT	89.655	87	9	0	21	107	1	87	2.06e-48	154
sp|P04433|KV311_HUMAN	tr|A0A2K5UG83|A0A2K5UG83_MACFA	91.667	84	7	0	21	104	1	84	3.02e-48	154
sp|P04433|KV311_HUMAN	tr|G3UJ39|G3UJ39_LOXAF	66.972	109	36	0	7	115	7	115	3.55e-48	154
sp|P04433|KV311_HUMAN	tr|G3TY39|G3TY39_LOXAF	65.217	115	40	0	1	115	1	115	4.28e-48	154
sp|P04433|KV311_HUMAN	tr|G3UDF1|G3UDF1_LOXAF	69.903	103	31	0	7	109	16	118	4.35e-48	154
sp|P04433|KV311_HUMAN	tr|G3UKH0|G3UKH0_LOXAF	70.192	104	31	0	7	110	7	110	4.83e-48	154
sp|P04433|KV311_HUMAN	tr|G3UBY3|G3UBY3_LOXAF	70.588	102	30	0	7	108	16	117	5.24e-48	154
sp|P04433|KV311_HUMAN	tr|G3UGN3|G3UGN3_LOXAF	74.227	97	25	0	19	115	28	124	5.48e-48	154
sp|P04433|KV311_HUMAN	tr|A0A2K5TP96|A0A2K5TP96_MACFA	72.632	95	26	0	21	115	10	104	6.27e-48	153
sp|P04433|KV311_HUMAN	tr|M3YDB7|M3YDB7_MUSPF	64.545	110	39	0	1	110	1	110	6.33e-48	155
sp|P04433|KV311_HUMAN	tr|G3TVW0|G3TVW0_LOXAF	74.227	97	25	0	19	115	28	124	6.60e-48	154
sp|P04433|KV311_HUMAN	tr|M3YDG9|M3YDG9_MUSPF	66.087	115	39	0	1	115	1	115	7.09e-48	154
sp|P04433|KV311_HUMAN	tr|G3UL48|G3UL48_LOXAF	67.890	109	35	0	7	115	7	115	7.35e-48	153
sp|P04433|KV311_HUMAN	tr|M3YDE6|M3YDE6_MUSPF	66.957	115	38	0	1	115	1	115	7.69e-48	155
sp|P04433|KV311_HUMAN	tr|A0A2K5TP75|A0A2K5TP75_MACFA	73.684	95	25	0	21	115	1	95	9.37e-48	153
sp|P04433|KV311_HUMAN	tr|K7FVY6|K7FVY6_PELSI	61.345	119	42	1	1	115	1	119	1.07e-47	154
sp|P04433|KV311_HUMAN	tr|A0A2K5UDF7|A0A2K5UDF7_MACFA	77.000	100	18	1	21	115	1	100	1.14e-47	152
sp|P04433|KV311_HUMAN	sp|A0A0C4DH73|KV112_HUMAN	66.957	115	38	0	1	115	3	117	1.15e-47	153
sp|P04433|KV311_HUMAN	tr|K7ETN1|K7ETN1_PONAB	69.565	115	35	0	1	115	3	117	1.17e-47	153
sp|P04433|KV311_HUMAN	tr|A0A0D9RVC9|A0A0D9RVC9_CHLSB	70.435	115	34	0	1	115	3	117	1.21e-47	153
sp|P04433|KV311_HUMAN	tr|G3UHT5|G3UHT5_LOXAF	66.055	109	37	0	7	115	7	115	1.45e-47	153
sp|P04433|KV311_HUMAN	tr|A0A075B5M9|A0A075B5M9_MOUSE	69.565	115	32	2	1	114	1	113	1.91e-47	152
sp|P04433|KV311_HUMAN	sp|P01611|KVD12_HUMAN	66.957	115	38	0	1	115	3	117	2.05e-47	152
sp|P04433|KV311_HUMAN	tr|A0A2K5NT13|A0A2K5NT13_CERAT	73.684	95	25	0	21	115	10	104	2.09e-47	152
sp|P04433|KV311_HUMAN	tr|G3U7I4|G3U7I4_LOXAF	65.138	109	38	0	7	115	7	115	2.15e-47	153
sp|P04433|KV311_HUMAN	tr|G3U383|G3U383_LOXAF	64.912	114	39	1	3	115	11	124	2.23e-47	152
sp|P04433|KV311_HUMAN	tr|G3UHZ5|G3UHZ5_LOXAF	66.972	109	36	0	7	115	16	124	2.26e-47	152
sp|P04433|KV311_HUMAN	tr|A0A2K5Z1U6|A0A2K5Z1U6_MANLE	59.167	120	44	1	1	115	1	120	2.42e-47	154
sp|P04433|KV311_HUMAN	tr|A0A2K5LXG6|A0A2K5LXG6_CERAT	59.167	120	44	1	1	115	1	120	2.42e-47	154
sp|P04433|KV311_HUMAN	tr|G3UEY9|G3UEY9_LOXAF	66.972	109	36	0	7	115	7	115	2.53e-47	152
sp|P04433|KV311_HUMAN	tr|G1LUF4|G1LUF4_AILME	61.667	120	41	1	1	115	1	120	2.92e-47	152
sp|P04433|KV311_HUMAN	tr|M3YDF4|M3YDF4_MUSPF	60.833	120	42	1	1	115	1	120	3.03e-47	153
sp|P04433|KV311_HUMAN	tr|G3TT51|G3TT51_LOXAF	68.269	104	33	0	7	110	11	114	3.38e-47	152
sp|P04433|KV311_HUMAN	tr|A0A2K5VXG2|A0A2K5VXG2_MACFA	60.000	120	43	1	1	115	1	120	3.44e-47	153
sp|P04433|KV311_HUMAN	tr|A0A286XL49|A0A286XL49_CAVPO	65.217	115	39	1	1	115	3	116	4.17e-47	152
sp|P04433|KV311_HUMAN	tr|A0A2I3MR38|A0A2I3MR38_PAPAN	60.000	120	43	1	1	115	1	120	4.37e-47	153
sp|P04433|KV311_HUMAN	tr|G3TWP2|G3TWP2_LOXAF	67.273	110	35	1	7	115	11	120	5.28e-47	152
sp|P04433|KV311_HUMAN	tr|A0A2R8ZN51|A0A2R8ZN51_PANPA	64.602	113	40	0	3	115	2	114	5.88e-47	152
sp|P04433|KV311_HUMAN	tr|H0VNP1|H0VNP1_CAVPO	67.241	116	36	2	1	115	3	117	6.54e-47	151
sp|P04433|KV311_HUMAN	tr|A0A0D9RVH5|A0A0D9RVH5_CHLSB	58.333	120	45	1	1	115	1	120	6.67e-47	152
sp|P04433|KV311_HUMAN	sp|P0DP09|KV113_HUMAN	70.435	115	34	0	1	115	3	117	7.72e-47	151
sp|P04433|KV311_HUMAN	sp|A0A0B4J2D9|KVD13_HUMAN	70.435	115	34	0	1	115	3	117	7.72e-47	151
sp|P04433|KV311_HUMAN	tr|H0XH35|H0XH35_OTOGA	63.025	119	40	1	1	115	1	119	8.18e-47	151
sp|P04433|KV311_HUMAN	tr|A0A4X2L2E4|A0A4X2L2E4_VOMUR	69.608	102	31	0	14	115	47	148	8.67e-47	152
sp|P04433|KV311_HUMAN	sp|A0A0B4J1Z2|KVD43_HUMAN	64.348	115	41	0	1	115	3	117	9.20e-47	150
sp|P04433|KV311_HUMAN	tr|G3UM13|G3UM13_LOXAF	69.608	102	31	0	7	108	7	108	1.10e-46	151
sp|P04433|KV311_HUMAN	tr|A0A2K6FBA5|A0A2K6FBA5_PROCO	61.345	119	42	1	1	115	1	119	1.15e-46	151
sp|P04433|KV311_HUMAN	tr|A0A0B4J1J2|A0A0B4J1J2_MOUSE	62.727	110	41	0	6	115	6	115	1.16e-46	150
sp|P04433|KV311_HUMAN	tr|K7EU93|K7EU93_PONAB	67.826	115	37	0	1	115	3	117	1.32e-46	150
sp|P04433|KV311_HUMAN	tr|H2RAG8|H2RAG8_PANTR	66.957	115	38	0	1	115	3	117	1.47e-46	150
sp|P04433|KV311_HUMAN	tr|H0XMY6|H0XMY6_OTOGA	58.824	119	44	1	1	114	1	119	1.51e-46	150
sp|P04433|KV311_HUMAN	tr|K7ETL4|K7ETL4_PONAB	69.565	115	35	0	1	115	3	117	1.60e-46	150
sp|P04433|KV311_HUMAN	tr|M3YDC4|M3YDC4_MUSPF	65.217	115	39	1	1	115	1	114	1.65e-46	150
sp|P04433|KV311_HUMAN	tr|F7A308|F7A308_MACMU	90.476	84	8	0	21	104	1	84	1.65e-46	149
sp|P04433|KV311_HUMAN	tr|A0A2I3MGU2|A0A2I3MGU2_PAPAN	70.526	95	28	0	21	115	10	104	1.77e-46	150
sp|P04433|KV311_HUMAN	tr|H2P5I1|H2P5I1_PONAB	68.696	115	36	0	1	115	3	117	1.85e-46	150
sp|P04433|KV311_HUMAN	tr|G3SEI0|G3SEI0_GORGO	63.717	113	41	0	3	115	2	114	2.00e-46	150
sp|P04433|KV311_HUMAN	tr|A0A1D5QFU0|A0A1D5QFU0_MACMU	60.000	120	43	1	1	115	1	120	2.17e-46	151
sp|P04433|KV311_HUMAN	tr|G3U310|G3U310_LOXAF	66.364	110	36	1	7	115	16	125	2.27e-46	151
sp|P04433|KV311_HUMAN	sp|P06310|KV230_HUMAN	57.500	120	46	1	1	115	1	120	2.30e-46	150
sp|P04433|KV311_HUMAN	tr|G3TUM5|G3TUM5_LOXAF	68.627	102	32	0	7	108	7	108	2.44e-46	150
sp|P04433|KV311_HUMAN	tr|A0A4X2LCV3|A0A4X2LCV3_VOMUR	69.608	102	31	0	14	115	80	181	2.63e-46	152
sp|P04433|KV311_HUMAN	tr|A0A0D9RVA3|A0A0D9RVA3_CHLSB	61.345	119	42	1	1	115	1	119	2.81e-46	150
sp|P04433|KV311_HUMAN	tr|G3TXJ6|G3TXJ6_LOXAF	68.627	102	32	0	7	108	16	117	2.95e-46	150
sp|P04433|KV311_HUMAN	tr|G3U4L9|G3U4L9_LOXAF	64.815	108	38	0	8	115	8	115	3.04e-46	150
sp|P04433|KV311_HUMAN	tr|G3RYF4|G3RYF4_GORGO	66.087	115	39	0	1	115	3	117	3.49e-46	149
sp|P04433|KV311_HUMAN	tr|G3UAN7|G3UAN7_LOXAF	61.157	121	35	1	7	115	16	136	3.50e-46	150
sp|P04433|KV311_HUMAN	tr|A0A2K5XCI1|A0A2K5XCI1_MANLE	81.053	95	15	1	21	115	1	92	3.70e-46	149
sp|P04433|KV311_HUMAN	tr|A0A0D9RVE3|A0A0D9RVE3_CHLSB	62.609	115	43	0	1	115	1	115	3.90e-46	150
sp|P04433|KV311_HUMAN	sp|A0A0A0MT36|KVD21_HUMAN	62.832	113	42	0	3	115	2	114	4.39e-46	149
sp|P04433|KV311_HUMAN	tr|A0A5F4VXN5|A0A5F4VXN5_CALJA	60.833	120	42	1	1	115	1	120	4.39e-46	150
sp|P04433|KV311_HUMAN	tr|A0A5F8AT10|A0A5F8AT10_MACMU	70.526	95	28	0	21	115	10	104	5.37e-46	149
sp|P04433|KV311_HUMAN	tr|G3TSH6|G3TSH6_LOXAF	59.167	120	44	1	1	115	1	120	7.23e-46	149
sp|P04433|KV311_HUMAN	sp|A0A0C4DH69|KV109_HUMAN	69.565	115	35	0	1	115	3	117	7.30e-46	148
sp|P04433|KV311_HUMAN	tr|G3UHN7|G3UHN7_LOXAF	63.025	119	37	2	4	115	12	130	7.32e-46	149
sp|P04433|KV311_HUMAN	sp|A0A075B6S5|KV127_HUMAN	67.826	115	37	0	1	115	3	117	7.88e-46	148
sp|P04433|KV311_HUMAN	tr|A0A2I2UR81|A0A2I2UR81_FELCA	72.632	95	26	0	21	115	1	95	8.58e-46	148
sp|P04433|KV311_HUMAN	sp|P01594|KV133_HUMAN	67.826	115	37	0	1	115	3	117	8.79e-46	148
sp|P04433|KV311_HUMAN	sp|P01593|KVD33_HUMAN	67.826	115	37	0	1	115	3	117	8.79e-46	148
sp|P04433|KV311_HUMAN	tr|A0A452G3D8|A0A452G3D8_CAPHI	61.667	120	41	1	1	115	1	120	9.91e-46	149
sp|P04433|KV311_HUMAN	tr|A0A2I3LR86|A0A2I3LR86_PAPAN	90.244	82	8	0	21	102	1	82	1.04e-45	147
sp|P04433|KV311_HUMAN	tr|G3U4H6|G3U4H6_LOXAF	67.961	103	33	0	7	109	7	109	1.17e-45	149
sp|P04433|KV311_HUMAN	sp|A0A0C4DH24|KV621_HUMAN	63.393	112	41	0	4	115	3	114	1.19e-45	148
sp|P04433|KV311_HUMAN	tr|F6TED1|F6TED1_HORSE	59.200	125	41	1	1	115	1	125	1.24e-45	148
sp|P04433|KV311_HUMAN	sp|P01642|KV5A9_MOUSE	60.000	115	46	0	1	115	1	115	1.25e-45	148
sp|P04433|KV311_HUMAN	tr|A0A0D9RVD3|A0A0D9RVD3_CHLSB	66.957	115	38	0	1	115	1	115	1.27e-45	148
sp|P04433|KV311_HUMAN	tr|A0A0D9RVA9|A0A0D9RVA9_CHLSB	66.957	115	38	0	1	115	3	117	1.36e-45	148
sp|P04433|KV311_HUMAN	tr|G3UB21|G3UB21_LOXAF	56.667	120	47	1	1	115	1	120	1.44e-45	148
sp|P04433|KV311_HUMAN	tr|A0A0D9RVC2|A0A0D9RVC2_CHLSB	66.957	115	38	0	1	115	3	117	1.45e-45	148
sp|P04433|KV311_HUMAN	tr|H2P5H7|H2P5H7_PONAB	56.667	120	47	1	1	115	1	120	1.46e-45	148
sp|P04433|KV311_HUMAN	tr|A0A140T8P2|A0A140T8P2_MOUSE	58.261	115	48	0	1	115	1	115	1.54e-45	147
sp|P04433|KV311_HUMAN	tr|A0A140T8N5|A0A140T8N5_MOUSE	57.391	115	49	0	1	115	1	115	1.69e-45	147
sp|P04433|KV311_HUMAN	sp|P01602|KV105_HUMAN	68.421	114	36	0	1	114	3	116	1.72e-45	147
sp|P04433|KV311_HUMAN	tr|H0XZN8|H0XZN8_OTOGA	60.976	123	40	1	1	115	1	123	1.84e-45	147
sp|P04433|KV311_HUMAN	tr|A0A2K5WN35|A0A2K5WN35_MACFA	66.957	115	38	0	1	115	3	117	1.87e-45	148
sp|P04433|KV311_HUMAN	tr|G3U2I4|G3U2I4_LOXAF	61.111	126	36	1	1	113	10	135	1.89e-45	148
sp|P04433|KV311_HUMAN	tr|K7EVK5|K7EVK5_PONAB	63.717	113	41	0	3	115	2	114	1.90e-45	148
sp|P04433|KV311_HUMAN	tr|A0A2I3MIH7|A0A2I3MIH7_PAPAN	58.333	120	45	1	1	115	1	120	2.20e-45	148
sp|P04433|KV311_HUMAN	tr|A0A2K6KAI3|A0A2K6KAI3_RHIBE	69.565	115	35	0	1	115	3	117	2.73e-45	149
sp|P04433|KV311_HUMAN	sp|P06312|KV401_HUMAN	61.157	121	41	1	1	115	1	121	3.11e-45	147
sp|P04433|KV311_HUMAN	tr|K7ETY1|K7ETY1_PONAB	66.087	115	39	0	1	115	3	117	3.48e-45	147
sp|P04433|KV311_HUMAN	tr|A0A5F7ZDK2|A0A5F7ZDK2_MACMU	70.526	95	28	0	21	115	10	104	3.99e-45	146
sp|P04433|KV311_HUMAN	tr|A0A3Q2IBE4|A0A3Q2IBE4_HORSE	69.792	96	29	0	20	115	22	117	4.54e-45	147
sp|P04433|KV311_HUMAN	tr|H2P5I2|H2P5I2_PONAB	66.087	115	39	0	1	115	3	117	4.57e-45	147
sp|P04433|KV311_HUMAN	tr|G1LUD6|G1LUD6_AILME	58.678	121	44	1	1	115	1	121	4.75e-45	147
sp|P04433|KV311_HUMAN	tr|A0A091DQS6|A0A091DQS6_FUKDA	60.000	120	43	1	1	115	1	120	4.80e-45	147
sp|P04433|KV311_HUMAN	tr|G3U8Y3|G3U8Y3_LOXAF	63.559	118	35	3	6	115	4	121	4.96e-45	147
sp|P04433|KV311_HUMAN	tr|A0A2K5YG46|A0A2K5YG46_MANLE	58.333	120	45	1	1	115	1	120	5.08e-45	148
sp|P04433|KV311_HUMAN	tr|A0A2R9ARV5|A0A2R9ARV5_PANPA	69.474	95	29	0	21	115	10	104	5.13e-45	146
sp|P04433|KV311_HUMAN	tr|A0A096NA95|A0A096NA95_PAPAN	61.739	115	44	0	1	115	1	115	5.17e-45	147
sp|P04433|KV311_HUMAN	tr|A0A0D9RVI2|A0A0D9RVI2_CHLSB	60.870	115	40	1	1	110	1	115	5.90e-45	146
sp|P04433|KV311_HUMAN	tr|A0A287AU93|A0A287AU93_PIG	65.546	119	37	1	1	115	25	143	6.20e-45	149
sp|P04433|KV311_HUMAN	tr|A0A0D9RVB7|A0A0D9RVB7_CHLSB	66.087	115	39	0	1	115	3	117	6.28e-45	146
sp|P04433|KV311_HUMAN	tr|H0XNM8|H0XNM8_OTOGA	59.167	120	44	1	1	115	1	120	6.46e-45	146
sp|P04433|KV311_HUMAN	tr|G3TX59|G3TX59_LOXAF	63.559	118	35	3	6	115	4	121	6.52e-45	147
sp|P04433|KV311_HUMAN	tr|M3YDF0|M3YDF0_MUSPF	62.609	115	43	0	1	115	1	115	6.62e-45	146
sp|P04433|KV311_HUMAN	tr|A0A2K5ME55|A0A2K5ME55_CERAT	59.829	117	42	1	4	115	1	117	6.65e-45	147
sp|P04433|KV311_HUMAN	sp|P01614|KVD40_HUMAN	58.678	121	44	1	1	115	1	121	7.22e-45	146
sp|P04433|KV311_HUMAN	sp|A0A087WW87|KV240_HUMAN	58.678	121	44	1	1	115	1	121	7.22e-45	146
sp|P04433|KV311_HUMAN	tr|H0WN68|H0WN68_OTOGA	59.167	120	44	1	1	115	1	120	7.35e-45	146
sp|P04433|KV311_HUMAN	tr|A0A140T8N7|A0A140T8N7_MOUSE	57.391	115	49	0	1	115	1	115	7.40e-45	146
sp|P04433|KV311_HUMAN	tr|A0A091D7G2|A0A091D7G2_FUKDA	59.130	115	47	0	1	115	3	117	7.97e-45	146
sp|P04433|KV311_HUMAN	tr|A0A2I3N2B9|A0A2I3N2B9_PAPAN	88.095	84	10	0	21	104	1	84	7.99e-45	145
sp|P04433|KV311_HUMAN	sp|A0A075B6S6|KVD30_HUMAN	56.667	120	47	1	1	115	1	120	8.17e-45	146
sp|P04433|KV311_HUMAN	tr|F1STC2|F1STC2_PIG	65.546	119	37	1	1	115	25	143	8.50e-45	149
sp|P04433|KV311_HUMAN	tr|K7FU25|K7FU25_PELSI	59.664	119	44	1	1	115	1	119	8.62e-45	146
sp|P04433|KV311_HUMAN	tr|A0A091D4J2|A0A091D4J2_FUKDA	64.348	115	41	0	1	115	3	117	8.63e-45	146
sp|P04433|KV311_HUMAN	tr|A0A2K6JY52|A0A2K6JY52_RHIBE	69.474	95	29	0	21	115	10	104	9.68e-45	145
sp|P04433|KV311_HUMAN	tr|A0A2K5D2S5|A0A2K5D2S5_AOTNA	61.947	113	38	1	1	108	1	113	1.08e-44	146
sp|P04433|KV311_HUMAN	tr|A0A0D9RVI5|A0A0D9RVI5_CHLSB	61.739	115	39	1	1	110	1	115	1.15e-44	146
sp|P04433|KV311_HUMAN	sp|P04432|KVD39_HUMAN	68.696	115	36	0	1	115	3	117	1.17e-44	145
sp|P04433|KV311_HUMAN	sp|P01597|KV139_HUMAN	68.696	115	36	0	1	115	3	117	1.17e-44	145
sp|P04433|KV311_HUMAN	sp|A0A075B6S2|KVD29_HUMAN	57.500	120	46	1	1	115	1	120	1.24e-44	145
sp|P04433|KV311_HUMAN	sp|P01615|KVD28_HUMAN	61.739	115	39	1	1	110	1	115	1.25e-44	145
sp|P04433|KV311_HUMAN	sp|A0A075B6P5|KV228_HUMAN	61.739	115	39	1	1	110	1	115	1.25e-44	145
sp|P04433|KV311_HUMAN	tr|H0XIX5|H0XIX5_OTOGA	66.087	115	39	0	1	115	1	115	1.31e-44	145
sp|P04433|KV311_HUMAN	tr|M3YDC9|M3YDC9_MUSPF	56.800	125	44	2	1	115	8	132	1.32e-44	146
sp|P04433|KV311_HUMAN	tr|G3UIK0|G3UIK0_LOXAF	59.836	122	35	2	6	113	13	134	1.44e-44	146
sp|P04433|KV311_HUMAN	tr|K7EGG9|K7EGG9_ORNAN	64.348	115	41	0	1	115	14	128	1.47e-44	147
sp|P04433|KV311_HUMAN	tr|M3YDK5|M3YDK5_MUSPF	56.667	120	47	1	1	115	1	120	1.52e-44	145
sp|P04433|KV311_HUMAN	tr|A0A2I3H5I6|A0A2I3H5I6_NOMLE	68.421	95	30	0	21	115	10	104	1.55e-44	145
sp|P04433|KV311_HUMAN	tr|A0A2K5UQY1|A0A2K5UQY1_MACFA	59.504	121	43	1	1	115	1	121	1.57e-44	146
sp|P04433|KV311_HUMAN	tr|A0A2K6JQ21|A0A2K6JQ21_RHIBE	69.474	95	29	0	21	115	10	104	1.60e-44	145
sp|P04433|KV311_HUMAN	tr|A0A2I2YAH1|A0A2I2YAH1_GORGO	71.277	94	27	0	22	115	2	95	1.64e-44	145
sp|P04433|KV311_HUMAN	tr|H0VZM4|H0VZM4_CAVPO	63.478	115	42	0	1	115	3	117	1.78e-44	145
sp|P04433|KV311_HUMAN	tr|G3UCI0|G3UCI0_LOXAF	62.727	110	35	1	7	110	7	116	1.80e-44	145
sp|P04433|KV311_HUMAN	tr|K7FYE6|K7FYE6_PELSI	63.158	114	38	1	1	110	1	114	1.81e-44	145
sp|P04433|KV311_HUMAN	tr|A0A2K5NV44|A0A2K5NV44_CERAT	68.421	95	30	0	21	115	10	104	1.83e-44	145
sp|P04433|KV311_HUMAN	tr|G3TWA7|G3TWA7_LOXAF	64.602	113	38	2	4	115	12	123	1.84e-44	145
sp|P04433|KV311_HUMAN	tr|A0A2I3LZC8|A0A2I3LZC8_PAPAN	68.421	95	30	0	21	115	10	104	1.87e-44	145
sp|P04433|KV311_HUMAN	tr|A0A2K5XFL9|A0A2K5XFL9_MANLE	68.421	95	30	0	21	115	10	104	1.87e-44	145
sp|P04433|KV311_HUMAN	tr|A0A5F7ZAS6|A0A5F7ZAS6_MACMU	68.421	95	30	0	21	115	10	104	1.87e-44	145
sp|P04433|KV311_HUMAN	tr|A0A2K5UEU5|A0A2K5UEU5_MACFA	68.421	95	30	0	21	115	10	104	1.87e-44	145
sp|P04433|KV311_HUMAN	tr|A0A140T8P1|A0A140T8P1_MOUSE	56.522	115	50	0	1	115	1	115	1.94e-44	145
sp|P04433|KV311_HUMAN	tr|A0A286XEZ2|A0A286XEZ2_CAVPO	64.655	116	39	2	1	115	3	117	1.95e-44	145
sp|P04433|KV311_HUMAN	tr|G3RTZ2|G3RTZ2_GORGO	61.157	121	41	1	1	115	1	121	1.97e-44	147
sp|P04433|KV311_HUMAN	tr|I3LBK0|I3LBK0_PIG	69.298	114	31	1	1	110	25	138	2.01e-44	148
sp|P04433|KV311_HUMAN	tr|A0A0D9RVC6|A0A0D9RVC6_CHLSB	66.957	115	38	0	1	115	3	117	2.03e-44	145
sp|P04433|KV311_HUMAN	tr|H0X758|H0X758_OTOGA	61.739	115	39	1	1	110	1	115	2.14e-44	145
sp|P04433|KV311_HUMAN	tr|A0A096NR02|A0A096NR02_PAPAN	60.870	115	40	1	1	110	1	115	2.28e-44	146
sp|P04433|KV311_HUMAN	tr|A0A2R9AMU7|A0A2R9AMU7_PANPA	62.037	108	41	0	8	115	1	108	2.31e-44	144
sp|P04433|KV311_HUMAN	tr|H2P764|H2P764_PONAB	65.217	115	40	0	1	115	3	117	2.39e-44	145
sp|P04433|KV311_HUMAN	tr|F6VJV9|F6VJV9_HORSE	62.281	114	36	1	9	115	12	125	2.42e-44	147
sp|P04433|KV311_HUMAN	sp|P0DSN7|KVD37_HUMAN	65.217	115	40	0	1	115	3	117	2.43e-44	144
sp|P04433|KV311_HUMAN	sp|A0A075B6S9|KV137_HUMAN	65.217	115	40	0	1	115	3	117	2.43e-44	144
sp|P04433|KV311_HUMAN	tr|A0A2K5UZG7|A0A2K5UZG7_MACFA	58.333	120	45	1	1	115	1	120	2.43e-44	145
sp|P04433|KV311_HUMAN	sp|A2NJV5|KV229_HUMAN	56.667	120	47	1	1	115	1	120	2.67e-44	144
sp|P04433|KV311_HUMAN	tr|G3UBV3|G3UBV3_LOXAF	73.684	95	25	0	21	115	1	95	2.69e-44	144
sp|P04433|KV311_HUMAN	tr|A0A140T8N9|A0A140T8N9_MOUSE	57.391	115	49	0	1	115	1	115	2.72e-44	144
sp|P04433|KV311_HUMAN	tr|A0A096MWI1|A0A096MWI1_PAPAN	59.167	120	44	1	1	115	1	120	2.82e-44	145
sp|P04433|KV311_HUMAN	tr|A0A0D9RVM2|A0A0D9RVM2_CHLSB	59.167	120	44	1	1	115	1	120	3.16e-44	145
sp|P04433|KV311_HUMAN	tr|H2P756|H2P756_PONAB	66.957	115	38	0	1	115	3	117	3.23e-44	144
sp|P04433|KV311_HUMAN	tr|A0A337SDM6|A0A337SDM6_FELCA	71.739	92	26	0	21	112	1	92	3.29e-44	144
sp|P04433|KV311_HUMAN	tr|A0A2I3RR90|A0A2I3RR90_PANTR	72.222	90	25	0	21	110	10	99	3.38e-44	144
sp|P04433|KV311_HUMAN	tr|A0A2K5YTU8|A0A2K5YTU8_MANLE	86.905	84	11	0	21	104	1	84	3.40e-44	144
sp|P04433|KV311_HUMAN	tr|F7HU19|F7HU19_MACMU	59.504	121	43	1	1	115	1	121	3.66e-44	146
sp|P04433|KV311_HUMAN	tr|A0A2K5NV72|A0A2K5NV72_CERAT	68.421	95	30	0	21	115	1	95	3.81e-44	144
sp|P04433|KV311_HUMAN	tr|H0VN43|H0VN43_CAVPO	62.609	115	42	1	1	115	3	116	4.01e-44	144
sp|P04433|KV311_HUMAN	tr|A0A2I3GWW6|A0A2I3GWW6_NOMLE	60.331	121	42	1	1	115	1	121	4.10e-44	146
sp|P04433|KV311_HUMAN	tr|A0A287BH28|A0A287BH28_PIG	66.667	120	35	1	1	115	1	120	4.10e-44	146
sp|P04433|KV311_HUMAN	tr|A0A0D9RV99|A0A0D9RV99_CHLSB	62.069	116	43	1	1	115	1	116	4.14e-44	144
sp|P04433|KV311_HUMAN	tr|A0A2K5C3G3|A0A2K5C3G3_AOTNA	68.421	95	30	0	21	115	10	104	4.30e-44	144
sp|P04433|KV311_HUMAN	tr|A0A140T8M5|A0A140T8M5_MOUSE	54.783	115	52	0	1	115	1	115	4.32e-44	144
sp|P04433|KV311_HUMAN	tr|A0A2K5XBF0|A0A2K5XBF0_MANLE	70.526	95	28	0	21	115	10	104	4.44e-44	144
sp|P04433|KV311_HUMAN	sp|A0A0C4DH67|KV108_HUMAN	66.957	115	38	0	1	115	1	115	4.46e-44	144
sp|P04433|KV311_HUMAN	tr|A0A0D9RVL4|A0A0D9RVL4_CHLSB	60.000	120	43	2	1	115	1	120	4.87e-44	144
sp|P04433|KV311_HUMAN	tr|A0A0B4J1I1|A0A0B4J1I1_MOUSE	61.739	115	44	0	1	115	1	115	5.79e-44	144
sp|P04433|KV311_HUMAN	tr|A0A091DKH5|A0A091DKH5_FUKDA	58.333	120	45	1	1	115	1	120	5.87e-44	145
sp|P04433|KV311_HUMAN	sp|A0A075B6S4|KVD17_HUMAN	61.739	115	44	0	1	115	3	117	5.90e-44	144
sp|P04433|KV311_HUMAN	tr|A0A0D9RVH9|A0A0D9RVH9_CHLSB	66.957	115	38	0	1	115	3	117	5.93e-44	144
sp|P04433|KV311_HUMAN	tr|A0A2I3HQ58|A0A2I3HQ58_NOMLE	69.474	95	29	0	21	115	10	104	6.04e-44	143
sp|P04433|KV311_HUMAN	tr|A0A2K5XPV3|A0A2K5XPV3_MANLE	60.870	115	40	1	1	110	1	115	6.23e-44	145
sp|P04433|KV311_HUMAN	tr|K7G0P2|K7G0P2_PELSI	58.678	121	44	1	1	115	3	123	6.48e-44	147
sp|P04433|KV311_HUMAN	tr|A0A5F8A1C2|A0A5F8A1C2_MACMU	69.474	95	29	0	21	115	1	95	6.80e-44	143
sp|P04433|KV311_HUMAN	tr|A0A1S3GUP2|A0A1S3GUP2_DIPOR	57.500	120	46	1	1	115	1	120	7.18e-44	149
sp|P04433|KV311_HUMAN	tr|A0A1S3GUP2|A0A1S3GUP2_DIPOR	42.574	101	42	2	18	113	161	250	1.27e-19	86.3
sp|P04433|KV311_HUMAN	tr|A0A2I2ZRI3|A0A2I2ZRI3_GORGO	69.474	95	29	0	21	115	10	104	7.20e-44	143
sp|P04433|KV311_HUMAN	tr|G1LNN9|G1LNN9_AILME	57.500	120	46	1	1	115	1	120	7.22e-44	144
sp|P04433|KV311_HUMAN	tr|K7FQB5|K7FQB5_PELSI	59.130	115	47	0	1	115	1	115	7.27e-44	143
sp|P04433|KV311_HUMAN	tr|M3YD79|M3YD79_MUSPF	59.167	120	44	1	1	115	1	120	7.38e-44	147
sp|P04433|KV311_HUMAN	tr|A0A2K5XFM5|A0A2K5XFM5_MANLE	59.167	120	44	1	1	115	1	120	7.67e-44	144
sp|P04433|KV311_HUMAN	tr|A0A2K5KNK7|A0A2K5KNK7_CERAT	59.504	121	43	1	1	115	1	121	8.21e-44	145
sp|P04433|KV311_HUMAN	tr|K7FV56|K7FV56_PELSI	58.824	119	45	1	1	115	1	119	8.31e-44	143
sp|P04433|KV311_HUMAN	tr|A0A0G2JRQ6|A0A0G2JRQ6_HUMAN	66.957	115	38	0	1	115	3	117	8.38e-44	143
sp|P04433|KV311_HUMAN	tr|A0A5F7ZIA8|A0A5F7ZIA8_MACMU	68.367	98	31	0	18	115	7	104	9.05e-44	143
sp|P04433|KV311_HUMAN	tr|G3U7X2|G3U7X2_LOXAF	63.063	111	35	1	6	110	2	112	1.07e-43	143
sp|P04433|KV311_HUMAN	tr|A0A1L8HSD6|A0A1L8HSD6_XENLA	61.739	115	44	0	1	115	1	115	1.08e-43	143
sp|P04433|KV311_HUMAN	tr|A0A2I3RYP8|A0A2I3RYP8_PANTR	70.213	94	28	0	22	115	11	104	1.09e-43	143
sp|P04433|KV311_HUMAN	tr|A0A2R9AL33|A0A2R9AL33_PANPA	70.213	94	28	0	22	115	11	104	1.09e-43	143
sp|P04433|KV311_HUMAN	tr|A0A2K5XUW2|A0A2K5XUW2_MANLE	69.474	95	29	0	21	115	19	113	1.14e-43	143
sp|P04433|KV311_HUMAN	tr|A0A2Y9T7X5|A0A2Y9T7X5_PHYMC	72.650	117	25	1	1	110	1	117	1.16e-43	147
sp|P04433|KV311_HUMAN	tr|H2REY2|H2REY2_PANTR	62.500	104	39	0	12	115	1	104	1.18e-43	142
sp|P04433|KV311_HUMAN	tr|G1LUD1|G1LUD1_AILME	58.333	120	45	1	1	115	1	120	1.25e-43	147
sp|P04433|KV311_HUMAN	tr|G3UHG7|G3UHG7_LOXAF	60.656	122	35	1	7	115	16	137	1.25e-43	144
sp|P04433|KV311_HUMAN	tr|A0A0D9RZW0|A0A0D9RZW0_CHLSB	66.372	113	38	0	1	113	3	115	1.30e-43	142
sp|P04433|KV311_HUMAN	tr|A0A2K6L6Y4|A0A2K6L6Y4_RHIBE	71.429	91	26	0	21	111	1	91	1.31e-43	142
sp|P04433|KV311_HUMAN	tr|H9KXD8|H9KXD8_CALJA	67.368	95	31	0	21	115	1	95	1.33e-43	142
sp|P04433|KV311_HUMAN	tr|A0A0D9RVD1|A0A0D9RVD1_CHLSB	65.217	115	40	0	1	115	3	117	1.33e-43	143
sp|P04433|KV311_HUMAN	tr|A0A2K5URP2|A0A2K5URP2_MACFA	60.000	115	41	1	1	110	1	115	1.34e-43	144
sp|P04433|KV311_HUMAN	tr|A0A2I3RCD4|A0A2I3RCD4_PANTR	69.474	95	29	0	21	115	1	95	1.35e-43	142
sp|P04433|KV311_HUMAN	tr|I3MN52|I3MN52_ICTTR	67.890	109	35	0	1	109	3	111	1.38e-43	142
sp|P04433|KV311_HUMAN	tr|H2P5I7|H2P5I7_PONAB	60.331	121	42	1	1	115	1	121	1.40e-43	145
sp|P04433|KV311_HUMAN	tr|A0A0B4J1J3|A0A0B4J1J3_MOUSE	55.556	117	46	1	1	111	1	117	1.48e-43	143
sp|P04433|KV311_HUMAN	tr|A0A286ZRV9|A0A286ZRV9_PIG	66.087	115	35	1	1	111	25	139	1.58e-43	145
sp|P04433|KV311_HUMAN	tr|A0A2K5XH69|A0A2K5XH69_MANLE	67.368	95	31	0	21	115	10	104	1.58e-43	142
sp|P04433|KV311_HUMAN	tr|H0XSM5|H0XSM5_OTOGA	65.217	115	40	0	1	115	1	115	1.69e-43	142
sp|P04433|KV311_HUMAN	tr|A0A2I3MP09|A0A2I3MP09_PAPAN	69.792	96	28	1	21	115	1	96	1.71e-43	142
sp|P04433|KV311_HUMAN	tr|A0A091D8W3|A0A091D8W3_FUKDA	64.762	105	33	1	15	115	15	119	1.73e-43	142
sp|P04433|KV311_HUMAN	tr|A0A2K5UEW6|A0A2K5UEW6_MACFA	67.368	95	31	0	21	115	1	95	1.77e-43	142
sp|P04433|KV311_HUMAN	tr|A0A5G3K3K3|A0A5G3K3K3_XENTR	71.579	95	27	0	21	115	1	95	1.77e-43	142
sp|P04433|KV311_HUMAN	tr|H2P765|H2P765_PONAB	65.049	103	36	0	1	103	1	103	1.86e-43	142
sp|P04433|KV311_HUMAN	sp|P01637|KV5A5_MOUSE	55.652	115	51	0	1	115	1	115	1.88e-43	142
sp|P04433|KV311_HUMAN	sp|P01634|KV5A2_MOUSE	56.522	115	50	0	1	115	10	124	1.89e-43	143
sp|P04433|KV311_HUMAN	tr|A0A1L8HSC6|A0A1L8HSC6_XENLA	61.345	119	42	1	1	115	1	119	1.93e-43	142
sp|P04433|KV311_HUMAN	tr|K7FPK9|K7FPK9_PELSI	58.261	115	48	0	1	115	1	115	1.93e-43	142
sp|P04433|KV311_HUMAN	sp|P01599|KV117_HUMAN	62.609	115	43	0	1	115	3	117	1.97e-43	142
sp|P04433|KV311_HUMAN	tr|F7DTL9|F7DTL9_CALJA	56.522	115	50	0	1	115	1	115	2.01e-43	143
sp|P04433|KV311_HUMAN	tr|M3YDJ7|M3YDJ7_MUSPF	59.167	120	44	1	1	115	1	120	2.04e-43	144
sp|P04433|KV311_HUMAN	tr|F7AII0|F7AII0_CALJA	69.474	95	29	0	21	115	10	104	2.06e-43	142
sp|P04433|KV311_HUMAN	tr|A0A2K5MXD8|A0A2K5MXD8_CERAT	66.000	100	34	0	16	115	18	117	2.08e-43	144
sp|P04433|KV311_HUMAN	tr|G3TSL1|G3TSL1_LOXAF	69.474	95	29	0	21	115	1	95	2.10e-43	142
sp|P04433|KV311_HUMAN	tr|A0A2I3N776|A0A2I3N776_PAPAN	69.474	95	29	0	21	115	10	104	2.22e-43	142
sp|P04433|KV311_HUMAN	tr|A0A2K5NT28|A0A2K5NT28_CERAT	69.474	95	29	0	21	115	10	104	2.22e-43	142
sp|P04433|KV311_HUMAN	tr|M3YDA2|M3YDA2_MUSPF	60.360	111	39	1	1	106	1	111	2.23e-43	142
sp|P04433|KV311_HUMAN	tr|G3UIM6|G3UIM6_LOXAF	59.664	119	41	2	4	115	12	130	2.27e-43	142
sp|P04433|KV311_HUMAN	tr|A0A2I3S6V5|A0A2I3S6V5_PANTR	68.421	95	30	0	21	115	1	95	2.35e-43	142
sp|P04433|KV311_HUMAN	tr|A0A2K5NVF5|A0A2K5NVF5_CERAT	67.368	95	31	0	21	115	10	104	2.59e-43	142
sp|P04433|KV311_HUMAN	tr|A0A0D9RVD6|A0A0D9RVD6_CHLSB	62.609	115	43	0	1	115	1	115	2.75e-43	142
sp|P04433|KV311_HUMAN	tr|A0A140T8P9|A0A140T8P9_MOUSE	54.783	115	52	0	1	115	3	117	2.77e-43	142
sp|P04433|KV311_HUMAN	tr|A0A2I2Z455|A0A2I2Z455_GORGO	69.474	95	29	0	21	115	10	104	2.77e-43	142
sp|P04433|KV311_HUMAN	tr|A0A2I3SRZ5|A0A2I3SRZ5_PANTR	68.421	95	30	0	21	115	10	104	2.77e-43	142
sp|P04433|KV311_HUMAN	tr|G3U0H2|G3U0H2_LOXAF	69.474	95	29	0	21	115	1	95	2.84e-43	141
sp|P04433|KV311_HUMAN	tr|M3XSD3|M3XSD3_MUSPF	58.333	120	45	1	1	115	1	120	2.95e-43	143
sp|P04433|KV311_HUMAN	tr|A0A2K5NUU6|A0A2K5NUU6_CERAT	66.316	95	32	0	21	115	10	104	2.96e-43	142
sp|P04433|KV311_HUMAN	tr|A0A2I3SFS0|A0A2I3SFS0_PANTR	60.185	108	43	0	8	115	1	108	2.99e-43	142
sp|P04433|KV311_HUMAN	sp|P01638|KV5A6_MOUSE	54.783	115	52	0	1	115	1	115	3.07e-43	142
sp|P04433|KV311_HUMAN	tr|A0A2K5ZQ32|A0A2K5ZQ32_MANLE	58.678	121	44	1	1	115	1	121	3.29e-43	143
sp|P04433|KV311_HUMAN	tr|A0A1D5QRB6|A0A1D5QRB6_MACMU	70.526	95	28	0	21	115	23	117	3.31e-43	144
sp|P04433|KV311_HUMAN	tr|A0A5F8A738|A0A5F8A738_MACMU	57.500	120	46	1	1	115	1	120	3.41e-43	143
sp|P04433|KV311_HUMAN	tr|A0A2I3MRY7|A0A2I3MRY7_PAPAN	67.368	95	31	0	21	115	10	104	3.45e-43	141
sp|P04433|KV311_HUMAN	tr|K7FL26|K7FL26_PELSI	55.652	115	51	0	1	115	1	115	3.46e-43	142
sp|P04433|KV311_HUMAN	tr|A0A096MVB0|A0A096MVB0_PAPAN	66.087	115	39	0	1	115	3	117	3.67e-43	142
sp|P04433|KV311_HUMAN	tr|A0A2K5TP80|A0A2K5TP80_MACFA	68.421	95	30	0	21	115	10	104	3.68e-43	141
sp|P04433|KV311_HUMAN	tr|A0A2K5TP82|A0A2K5TP82_MACFA	69.474	95	29	0	21	115	10	104	3.72e-43	141
sp|P04433|KV311_HUMAN	tr|F6SRA2|F6SRA2_CALJA	62.500	104	39	0	12	115	1	104	3.80e-43	141
sp|P04433|KV311_HUMAN	tr|M9MMM2|M9MMM2_PONAB	60.870	115	40	1	1	110	1	115	3.94e-43	142
sp|P04433|KV311_HUMAN	sp|A0A0C4DH26|KVD41_HUMAN	61.739	115	44	0	1	115	1	115	3.95e-43	141
sp|P04433|KV311_HUMAN	sp|P04430|KV116_HUMAN	63.366	101	37	0	15	115	17	117	3.97e-43	141
sp|P04433|KV311_HUMAN	tr|M3YDL7|M3YDL7_MUSPF	59.167	120	44	1	1	115	1	120	4.13e-43	142
sp|P04433|KV311_HUMAN	tr|K7E7B9|K7E7B9_ORNAN	59.292	113	41	1	1	108	1	113	4.28e-43	142
sp|P04433|KV311_HUMAN	tr|A0A2K5XJZ0|A0A2K5XJZ0_MANLE	67.368	95	31	0	21	115	10	104	4.34e-43	141
sp|P04433|KV311_HUMAN	tr|A0A5F8ALU4|A0A5F8ALU4_MACMU	68.421	95	30	0	21	115	1	95	4.58e-43	141
sp|P04433|KV311_HUMAN	tr|A0A140T8Q4|A0A140T8Q4_MOUSE	67.308	104	30	1	16	115	16	119	4.61e-43	141
sp|P04433|KV311_HUMAN	tr|A0A2I3TAX1|A0A2I3TAX1_PANTR	67.347	98	32	0	18	115	7	104	4.80e-43	141
sp|P04433|KV311_HUMAN	tr|A0A2R9AKE1|A0A2R9AKE1_PANPA	67.347	98	32	0	18	115	7	104	4.80e-43	141
sp|P04433|KV311_HUMAN	tr|G3U4C5|G3U4C5_LOXAF	69.474	95	29	0	21	115	1	95	4.94e-43	141
sp|P04433|KV311_HUMAN	tr|A0A2K5VDF7|A0A2K5VDF7_MACFA	60.000	115	41	1	1	110	1	115	4.98e-43	142
sp|P04433|KV311_HUMAN	tr|A0A2I3H786|A0A2I3H786_NOMLE	67.368	95	31	0	21	115	1	95	5.05e-43	140
sp|P04433|KV311_HUMAN	tr|A0A0D9RVF3|A0A0D9RVF3_CHLSB	59.167	120	44	1	1	115	1	120	5.06e-43	141
sp|P04433|KV311_HUMAN	sp|P01633|KV5A1_MOUSE	52.756	127	48	1	1	115	10	136	5.07e-43	142
sp|P04433|KV311_HUMAN	tr|A0A2K5NSG5|A0A2K5NSG5_CERAT	66.316	95	32	0	21	115	10	104	5.17e-43	141
sp|P04433|KV311_HUMAN	tr|A0A2K5MFJ0|A0A2K5MFJ0_CERAT	67.544	114	37	0	2	115	4	117	5.35e-43	144
sp|P04433|KV311_HUMAN	tr|A0A2K6JTX5|A0A2K6JTX5_RHIBE	68.817	93	29	0	21	113	10	102	5.35e-43	141
sp|P04433|KV311_HUMAN	tr|K7FX95|K7FX95_PELSI	57.983	119	46	1	1	115	1	119	5.53e-43	141
sp|P04433|KV311_HUMAN	tr|K7FKT3|K7FKT3_PELSI	57.798	109	46	0	7	115	7	115	5.70e-43	141
sp|P04433|KV311_HUMAN	tr|A0A1L8HSE0|A0A1L8HSE0_XENLA	65.094	106	37	0	10	115	12	117	5.85e-43	141
sp|P04433|KV311_HUMAN	tr|G1LUE3|G1LUE3_AILME	64.706	102	36	0	14	115	14	115	5.98e-43	141
sp|P04433|KV311_HUMAN	tr|K7G8P7|K7G8P7_PELSI	57.391	115	49	0	1	115	1	115	6.55e-43	141
sp|P04433|KV311_HUMAN	tr|A0A2K5ZRT4|A0A2K5ZRT4_MANLE	66.316	95	32	0	21	115	10	104	6.58e-43	141
sp|P04433|KV311_HUMAN	tr|A0A2K6S9W6|A0A2K6S9W6_SAIBB	66.316	95	32	0	21	115	1	95	6.79e-43	140
sp|P04433|KV311_HUMAN	tr|A0A0D9RVF6|A0A0D9RVF6_CHLSB	55.833	120	48	1	1	115	1	120	7.18e-43	141
sp|P04433|KV311_HUMAN	tr|A0A2K5NSH5|A0A2K5NSH5_CERAT	65.263	95	33	0	21	115	10	104	7.26e-43	140
sp|P04433|KV311_HUMAN	sp|A0A0C4DH72|KV106_HUMAN	66.087	115	39	0	1	115	3	117	7.33e-43	141
sp|P04433|KV311_HUMAN	tr|M3YDL0|M3YDL0_MUSPF	59.167	120	44	1	1	115	1	120	7.46e-43	142
sp|P04433|KV311_HUMAN	tr|M3YDE2|M3YDE2_MUSPF	61.739	115	39	1	1	110	1	115	7.57e-43	141
sp|P04433|KV311_HUMAN	tr|A0A2I3T946|A0A2I3T946_PANTR	59.504	121	43	1	1	115	1	121	7.59e-43	143
sp|P04433|KV311_HUMAN	tr|A0A096N2I9|A0A096N2I9_PAPAN	59.130	115	42	1	1	110	1	115	7.62e-43	142
sp|P04433|KV311_HUMAN	tr|A0A2K5UEW5|A0A2K5UEW5_MACFA	67.368	95	31	0	21	115	1	95	7.83e-43	140
sp|P04433|KV311_HUMAN	tr|A0A2K6SDK4|A0A2K6SDK4_SAIBB	67.368	95	31	0	21	115	10	104	8.01e-43	140
sp|P04433|KV311_HUMAN	tr|A0A2R9ALX3|A0A2R9ALX3_PANPA	71.111	90	26	0	21	110	10	99	8.10e-43	140
sp|P04433|KV311_HUMAN	tr|A0A2K5NS40|A0A2K5NS40_CERAT	66.316	95	32	0	21	115	10	104	8.10e-43	140
sp|P04433|KV311_HUMAN	tr|A0A2I3GYD3|A0A2I3GYD3_NOMLE	68.421	95	30	0	21	115	1	95	8.84e-43	140
sp|P04433|KV311_HUMAN	tr|A0A3Q2H3F3|A0A3Q2H3F3_HORSE	63.462	104	38	0	4	107	18	121	9.22e-43	141
sp|P04433|KV311_HUMAN	tr|A0A075B5N5|A0A075B5N5_MOUSE	55.556	117	46	1	1	111	1	117	9.41e-43	140
sp|P04433|KV311_HUMAN	tr|A0A0D9RV88|A0A0D9RV88_CHLSB	58.678	121	44	1	1	115	1	121	9.49e-43	141
sp|P04433|KV311_HUMAN	tr|A0A2K5L706|A0A2K5L706_CERAT	69.072	97	29	1	20	115	9	105	9.52e-43	140
sp|P04433|KV311_HUMAN	tr|A0A2K5NRC2|A0A2K5NRC2_CERAT	66.316	95	32	0	21	115	10	104	9.65e-43	140
sp|P04433|KV311_HUMAN	tr|A0A2K5XNR2|A0A2K5XNR2_MANLE	66.316	95	32	0	21	115	10	104	1.03e-42	140
sp|P04433|KV311_HUMAN	tr|A0A2K5NUS0|A0A2K5NUS0_CERAT	66.337	101	31	1	18	115	4	104	1.05e-42	140
sp|P04433|KV311_HUMAN	tr|A0A4X2LZQ1|A0A4X2LZQ1_VOMUR	60.833	120	38	2	1	115	3	118	1.06e-42	143
sp|P04433|KV311_HUMAN	tr|A0A2K5LJB9|A0A2K5LJB9_CERAT	67.021	94	31	0	21	114	1	94	1.07e-42	140
sp|P04433|KV311_HUMAN	tr|A0A5F8AN16|A0A5F8AN16_MACMU	69.474	95	29	0	21	115	1	95	1.10e-42	140
sp|P04433|KV311_HUMAN	tr|K7FWW0|K7FWW0_PELSI	61.404	114	40	1	1	110	1	114	1.22e-42	141
sp|P04433|KV311_HUMAN	tr|A0A4X2LAY5|A0A4X2LAY5_VOMUR	65.657	99	34	0	17	115	1	99	1.38e-42	140
sp|P04433|KV311_HUMAN	tr|A0A096N1E4|A0A096N1E4_PAPAN	67.368	95	31	0	21	115	1	95	1.39e-42	140
sp|P04433|KV311_HUMAN	sp|A0A087WSZ0|KVD08_HUMAN	67.826	115	37	0	1	115	3	117	1.41e-42	140
sp|P04433|KV311_HUMAN	tr|G3TVJ6|G3TVJ6_LOXAF	59.459	111	39	1	7	111	7	117	1.47e-42	140
sp|P04433|KV311_HUMAN	tr|A0A0D9RVK0|A0A0D9RVK0_CHLSB	65.217	115	40	0	1	115	1	115	1.50e-42	140
sp|P04433|KV311_HUMAN	tr|A0A2K6V930|A0A2K6V930_SAIBB	65.657	99	34	0	17	115	6	104	1.50e-42	140
sp|P04433|KV311_HUMAN	tr|A0A2I3MMW8|A0A2I3MMW8_PAPAN	67.368	95	31	0	21	115	10	104	1.51e-42	140
sp|P04433|KV311_HUMAN	tr|A0A096NFJ1|A0A096NFJ1_PAPAN	57.851	121	45	1	1	115	1	121	1.52e-42	142
sp|P04433|KV311_HUMAN	tr|A0A096NPG1|A0A096NPG1_PAPAN	66.957	115	38	0	1	115	3	117	1.55e-42	140
sp|P04433|KV311_HUMAN	tr|A0A1D5RGV2|A0A1D5RGV2_MACMU	62.069	116	43	1	1	115	1	116	1.55e-42	141
sp|P04433|KV311_HUMAN	tr|K7GF69|K7GF69_PELSI	54.783	115	52	0	1	115	1	115	1.61e-42	140
sp|P04433|KV311_HUMAN	tr|A0A2K5XUB6|A0A2K5XUB6_MANLE	67.021	94	31	0	21	114	1	94	1.72e-42	139
sp|P04433|KV311_HUMAN	tr|A0A2K6JNG6|A0A2K6JNG6_RHIBE	67.368	95	31	0	21	115	1	95	1.76e-42	139
sp|P04433|KV311_HUMAN	tr|A0A2K5XSE4|A0A2K5XSE4_MANLE	67.368	95	31	0	21	115	1	95	1.81e-42	140
sp|P04433|KV311_HUMAN	tr|K7F0Y6|K7F0Y6_PELSI	61.386	101	39	0	15	115	13	113	1.85e-42	140
sp|P04433|KV311_HUMAN	tr|A0A0D9RVH2|A0A0D9RVH2_CHLSB	64.348	115	41	0	1	115	3	117	1.87e-42	140
sp|P04433|KV311_HUMAN	tr|A0A2I3MDA5|A0A2I3MDA5_PAPAN	66.316	95	32	0	21	115	1	95	1.90e-42	139
sp|P04433|KV311_HUMAN	tr|A0A2I3SSL8|A0A2I3SSL8_PANTR	66.316	95	32	0	21	115	10	104	1.94e-42	139
sp|P04433|KV311_HUMAN	tr|A0A2K6T386|A0A2K6T386_SAIBB	67.708	96	31	0	20	115	20	115	1.97e-42	140
sp|P04433|KV311_HUMAN	tr|A0A1L8HSC0|A0A1L8HSC0_XENLA	64.151	106	38	0	10	115	12	117	1.99e-42	140
sp|P04433|KV311_HUMAN	tr|A0A140T8P0|A0A140T8P0_MOUSE	66.346	104	31	1	16	115	16	119	2.04e-42	140
sp|P04433|KV311_HUMAN	tr|A0A2K5XPZ7|A0A2K5XPZ7_MANLE	58.716	109	45	0	7	115	1	109	2.10e-42	140
sp|P04433|KV311_HUMAN	tr|A0A0D9RVF9|A0A0D9RVF9_CHLSB	55.000	120	49	1	1	115	1	120	2.11e-42	140
sp|P04433|KV311_HUMAN	tr|G3U7C1|G3U7C1_LOXAF	69.474	95	29	0	21	115	1	95	2.21e-42	139
sp|P04433|KV311_HUMAN	tr|A0A2K5XA33|A0A2K5XA33_MANLE	67.368	95	31	0	21	115	10	104	2.24e-42	139
sp|P04433|KV311_HUMAN	tr|A0A4X2JTV1|A0A4X2JTV1_VOMUR	67.925	106	31	2	8	110	20	125	2.30e-42	142
sp|P04433|KV311_HUMAN	tr|M3YDI4|M3YDI4_MUSPF	57.025	121	46	1	1	115	1	121	2.39e-42	140
sp|P04433|KV311_HUMAN	tr|A0A2K5XHN1|A0A2K5XHN1_MANLE	67.368	95	31	0	21	115	1	95	2.40e-42	139
sp|P04433|KV311_HUMAN	tr|A0A5F7ZL98|A0A5F7ZL98_MACMU	70.833	96	27	1	21	115	10	105	2.50e-42	139
sp|P04433|KV311_HUMAN	tr|A0A096NFI8|A0A096NFI8_PAPAN	68.807	109	34	0	1	109	3	111	2.51e-42	140
sp|P04433|KV311_HUMAN	tr|A0A2I3LXX1|A0A2I3LXX1_PAPAN	66.316	95	32	0	21	115	10	104	2.73e-42	139
sp|P04433|KV311_HUMAN	tr|A0A5F8AK19|A0A5F8AK19_MACMU	67.368	95	31	0	21	115	10	104	2.73e-42	139
sp|P04433|KV311_HUMAN	tr|A0A2K5C410|A0A2K5C410_AOTNA	60.577	104	41	0	12	115	1	104	2.73e-42	139
sp|P04433|KV311_HUMAN	tr|A0A2I3HUE9|A0A2I3HUE9_NOMLE	61.765	102	39	0	12	113	1	102	2.76e-42	139
sp|P04433|KV311_HUMAN	tr|A0A2I2Y6P2|A0A2I2Y6P2_GORGO	68.817	93	29	0	21	113	1	93	2.90e-42	139
sp|P04433|KV311_HUMAN	tr|A0A5F8A1D9|A0A5F8A1D9_MACMU	67.368	95	31	0	21	115	1	95	2.92e-42	139
sp|P04433|KV311_HUMAN	tr|A0A2K5XJ00|A0A2K5XJ00_MANLE	69.792	96	29	0	20	115	9	104	3.27e-42	139
sp|P04433|KV311_HUMAN	sp|A0A0A0MRZ7|KVD26_HUMAN	56.667	120	47	1	1	115	1	120	3.30e-42	139
sp|P04433|KV311_HUMAN	tr|A0A2I3RHK7|A0A2I3RHK7_PANTR	67.368	95	31	0	21	115	10	104	3.36e-42	139
sp|P04433|KV311_HUMAN	tr|A0A2I3MUT7|A0A2I3MUT7_PAPAN	66.316	95	32	0	21	115	10	104	3.40e-42	139
sp|P04433|KV311_HUMAN	tr|K7FK05|K7FK05_PELSI	56.522	115	50	0	1	115	1	115	3.57e-42	139
sp|P04433|KV311_HUMAN	tr|A0A2I3SNS7|A0A2I3SNS7_PANTR	67.347	98	32	0	18	115	7	104	3.64e-42	139
sp|P04433|KV311_HUMAN	tr|A0A2K5Y9A5|A0A2K5Y9A5_MANLE	69.231	91	28	0	21	111	10	100	3.72e-42	139
sp|P04433|KV311_HUMAN	tr|A0A140T8M6|A0A140T8M6_MOUSE	66.346	104	31	1	16	115	16	119	3.73e-42	139
sp|P04433|KV311_HUMAN	tr|K7EUX4|K7EUX4_PONAB	64.348	115	41	0	1	115	3	117	3.75e-42	139
sp|P04433|KV311_HUMAN	tr|A0A2I3N175|A0A2I3N175_PAPAN	67.368	95	31	0	21	115	1	95	3.75e-42	139
sp|P04433|KV311_HUMAN	tr|K7ET87|K7ET87_PONAB	66.087	115	39	0	1	115	3	117	3.93e-42	139
sp|P04433|KV311_HUMAN	tr|A0A2R8ZT45|A0A2R8ZT45_PANPA	68.421	95	30	0	21	115	10	104	4.08e-42	139
sp|P04433|KV311_HUMAN	tr|A0A2K6S9Y2|A0A2K6S9Y2_SAIBB	65.263	95	33	0	21	115	10	104	4.30e-42	139
sp|P04433|KV311_HUMAN	tr|A0A2K5NTZ8|A0A2K5NTZ8_CERAT	67.368	95	31	0	21	115	1	95	4.33e-42	138
sp|P04433|KV311_HUMAN	sp|P01601|KVD16_HUMAN	64.356	101	36	0	15	115	17	117	4.37e-42	139
sp|P04433|KV311_HUMAN	tr|A0A2K6LXP6|A0A2K6LXP6_RHIBE	59.504	121	43	1	1	115	1	121	4.37e-42	140
sp|P04433|KV311_HUMAN	tr|G3ULD5|G3ULD5_LOXAF	60.504	119	40	2	4	115	3	121	4.53e-42	139
sp|P04433|KV311_HUMAN	tr|F6VKZ3|F6VKZ3_HORSE	68.750	96	30	0	20	115	25	120	4.64e-42	139
sp|P04433|KV311_HUMAN	tr|A0A1D5R185|A0A1D5R185_MACMU	66.667	99	29	1	21	115	1	99	4.67e-42	138
sp|P04433|KV311_HUMAN	tr|A0A151M7S2|A0A151M7S2_ALLMI	60.000	115	41	1	1	110	1	115	4.81e-42	139
sp|P04433|KV311_HUMAN	tr|A0A2I3SDE3|A0A2I3SDE3_PANTR	66.667	99	29	1	21	115	1	99	4.83e-42	138
sp|P04433|KV311_HUMAN	tr|A0A0D9RVI8|A0A0D9RVI8_CHLSB	65.217	115	40	0	1	115	3	117	4.89e-42	139
sp|P04433|KV311_HUMAN	tr|A0A0D9RVE0|A0A0D9RVE0_CHLSB	57.500	120	46	1	1	115	1	120	5.69e-42	139
sp|P04433|KV311_HUMAN	tr|A0A075B5N2|A0A075B5N2_MOUSE	60.000	110	43	1	1	110	1	109	5.79e-42	138
sp|P04433|KV311_HUMAN	tr|G3UDL1|G3UDL1_LOXAF	63.393	112	39	1	6	115	4	115	5.97e-42	138
sp|P04433|KV311_HUMAN	tr|A0A1L8HSD3|A0A1L8HSD3_XENLA	67.327	101	33	0	10	110	12	112	6.16e-42	139
sp|P04433|KV311_HUMAN	tr|M3YDG0|M3YDG0_MUSPF	60.550	109	38	1	12	115	1	109	6.27e-42	139
sp|P04433|KV311_HUMAN	tr|A0A2K5TP90|A0A2K5TP90_MACFA	66.316	95	32	0	21	115	1	95	6.35e-42	138
sp|P04433|KV311_HUMAN	tr|A0A096NGH2|A0A096NGH2_PAPAN	65.657	99	30	1	21	115	1	99	6.57e-42	138
sp|P04435|TVB79_HUMAN	sp|P04435|TVB79_HUMAN	100.000	115	0	0	1	115	1	115	2.27e-83	243
sp|P04435|TVB79_HUMAN	tr|G3SCY6|G3SCY6_GORGO	98.261	115	2	0	1	115	1	115	6.60e-82	240
sp|P04435|TVB79_HUMAN	tr|A0A2I3SZE5|A0A2I3SZE5_PANTR	96.522	115	4	0	1	115	1	115	6.81e-80	236
sp|P04435|TVB79_HUMAN	tr|A0A2R9CRM5|A0A2R9CRM5_PANPA	94.783	115	6	0	1	115	1	115	4.26e-78	231
sp|P04435|TVB79_HUMAN	tr|H2PPC2|H2PPC2_PONAB	90.991	111	10	0	5	115	3	113	2.27e-72	215
sp|P04435|TVB79_HUMAN	tr|A0A5F8AKQ7|A0A5F8AKQ7_MACMU	82.609	115	20	0	1	115	1	115	1.76e-67	204
sp|P04435|TVB79_HUMAN	tr|A0A0D9R622|A0A0D9R622_CHLSB	73.913	115	30	0	1	115	1	115	1.12e-59	183
sp|P04435|TVB79_HUMAN	tr|A0A2K6LUZ3|A0A2K6LUZ3_RHIBE	74.783	115	29	0	1	115	1	115	1.55e-59	184
sp|P04435|TVB79_HUMAN	tr|A0A2R8MLD8|A0A2R8MLD8_CALJA	78.261	115	24	1	1	115	1	114	2.91e-59	184
sp|P04435|TVB79_HUMAN	sp|A0A0K0K1E9|TVB77_HUMAN	74.783	115	29	0	1	115	1	115	8.95e-59	181
sp|P04435|TVB79_HUMAN	sp|A0A1B0GX51|TVB78_HUMAN	72.174	115	32	0	1	115	1	115	7.51e-58	179
sp|P04435|TVB79_HUMAN	sp|A0A1B0GX31|TVB76_HUMAN	73.913	115	30	0	1	115	1	115	8.66e-58	178
sp|P04435|TVB79_HUMAN	tr|A0A0D9R637|A0A0D9R637_CHLSB	72.174	115	32	0	1	115	1	115	9.04e-58	178
sp|P04435|TVB79_HUMAN	tr|G1QD30|G1QD30_MYOLU	69.298	114	35	0	1	114	1	114	2.46e-57	177
sp|P04435|TVB79_HUMAN	tr|A0A0D9R652|A0A0D9R652_CHLSB	70.435	115	34	0	1	115	1	115	3.09e-57	177
sp|P04435|TVB79_HUMAN	tr|G1Q3D8|G1Q3D8_MYOLU	71.304	115	33	0	1	115	1	115	1.19e-56	176
sp|P04435|TVB79_HUMAN	tr|A0A2K5CA28|A0A2K5CA28_AOTNA	72.807	114	31	0	1	114	1	114	2.56e-56	176
sp|P04435|TVB79_HUMAN	tr|A0A2K6S973|A0A2K6S973_SAIBB	71.053	114	33	0	1	114	1	114	1.46e-54	171
sp|P04435|TVB79_HUMAN	tr|A0A0D9R615|A0A0D9R615_CHLSB	68.696	115	36	0	1	115	1	115	2.27e-54	170
sp|P04435|TVB79_HUMAN	tr|G1PF97|G1PF97_MYOLU	67.826	115	37	0	1	115	1	115	1.90e-53	167
sp|P04435|TVB79_HUMAN	tr|A0A5F7Z944|A0A5F7Z944_MACMU	69.565	115	35	0	1	115	1	115	2.89e-53	169
sp|P04435|TVB79_HUMAN	tr|A0A0D9R630|A0A0D9R630_CHLSB	69.565	115	35	0	1	115	1	115	3.24e-53	167
sp|P04435|TVB79_HUMAN	tr|H2PP78|H2PP78_PONAB	66.957	115	38	0	1	115	1	115	6.24e-53	166
sp|P04435|TVB79_HUMAN	sp|A0A1B0GX95|TVB74_HUMAN	67.826	115	37	0	1	115	1	115	1.33e-51	163
sp|P04435|TVB79_HUMAN	tr|H2PNS2|H2PNS2_PONAB	66.087	115	39	0	1	115	1	115	1.95e-51	162
sp|P04435|TVB79_HUMAN	tr|W5Q394|W5Q394_SHEEP	65.217	115	39	1	1	114	1	115	2.38e-51	163
sp|P04435|TVB79_HUMAN	sp|A0A1B0GXF2|TVB72_HUMAN	66.957	115	38	0	1	115	1	115	3.20e-51	162
sp|P04435|TVB79_HUMAN	tr|A0A2K5FA68|A0A2K5FA68_AOTNA	84.444	90	14	0	26	115	4	93	2.05e-50	159
sp|P04435|TVB79_HUMAN	tr|A0A3Q2HJM4|A0A3Q2HJM4_HORSE	64.035	114	41	0	1	114	1	114	3.16e-50	162
sp|P04435|TVB79_HUMAN	tr|A0A0A6YYK4|A0A0A6YYK4_HUMAN	64.912	114	40	0	1	114	1	114	5.30e-50	159
sp|P04435|TVB79_HUMAN	tr|H0Y0E0|H0Y0E0_OTOGA	64.035	114	41	0	1	114	1	114	1.23e-49	158
sp|P04435|TVB79_HUMAN	tr|E1BLJ5|E1BLJ5_BOVIN	65.217	115	39	1	1	114	1	115	1.30e-49	160
sp|P04435|TVB79_HUMAN	tr|A0A3Q2HPD4|A0A3Q2HPD4_HORSE	73.267	101	27	0	15	115	25	125	1.75e-49	158
sp|P04435|TVB79_HUMAN	sp|A0A0K0K1C0|TVBK1_HUMAN	65.217	115	40	0	1	115	1	115	2.06e-49	157
sp|P04435|TVB79_HUMAN	tr|M3YAZ8|M3YAZ8_MUSPF	64.035	114	41	0	1	114	19	132	5.86e-49	157
sp|P04435|TVB79_HUMAN	tr|G3U679|G3U679_LOXAF	63.478	115	42	0	1	115	1	115	6.94e-49	156
sp|P04435|TVB79_HUMAN	tr|G3U0D8|G3U0D8_LOXAF	64.348	115	41	0	1	115	1	115	8.73e-49	156
sp|P04435|TVB79_HUMAN	tr|G1Q7G5|G1Q7G5_MYOLU	62.931	116	41	1	1	114	1	116	1.65e-48	155
sp|P04435|TVB79_HUMAN	tr|A0A5F9DQT0|A0A5F9DQT0_RABIT	62.609	115	43	0	1	115	1	115	2.38e-48	155
sp|P04435|TVB79_HUMAN	tr|E2QRQ7|E2QRQ7_CANLF	71.287	101	29	0	15	115	42	142	4.03e-48	156
sp|P04435|TVB79_HUMAN	tr|A0A2Y9RMD0|A0A2Y9RMD0_TRIMA	64.348	115	41	0	1	115	1	115	5.71e-48	158
sp|P04435|TVB79_HUMAN	tr|A0A2Y9RMD0|A0A2Y9RMD0_TRIMA	40.000	50	30	0	18	67	140	189	1.34e-05	47.8
sp|P04435|TVB79_HUMAN	tr|A0A5F9C3L0|A0A5F9C3L0_RABIT	61.739	115	44	0	1	115	1	115	6.16e-48	154
sp|P04435|TVB79_HUMAN	tr|A0A5F9CY84|A0A5F9CY84_RABIT	62.609	115	43	0	1	115	1	115	8.80e-48	153
sp|P04435|TVB79_HUMAN	tr|G1TLM0|G1TLM0_RABIT	62.609	115	43	0	1	115	36	150	9.90e-48	156
sp|P04435|TVB79_HUMAN	tr|A0A287AT33|A0A287AT33_PIG	64.348	115	41	0	1	115	1	115	1.03e-47	155
sp|P04435|TVB79_HUMAN	tr|H2PNS9|H2PNS9_PONAB	62.609	115	43	0	1	115	1	115	1.11e-47	153
sp|P04435|TVB79_HUMAN	tr|A0A5F9C0U2|A0A5F9C0U2_RABIT	61.739	115	44	0	1	115	1	115	5.94e-47	152
sp|P04435|TVB79_HUMAN	tr|W5Q3E7|W5Q3E7_SHEEP	59.130	115	46	1	1	114	1	115	3.47e-46	149
sp|P04435|TVB79_HUMAN	tr|G1Q417|G1Q417_MYOLU	62.609	115	43	0	1	115	1	115	5.43e-46	149
sp|P04435|TVB79_HUMAN	tr|A0A5F8ARU2|A0A5F8ARU2_MACMU	62.609	115	43	0	1	115	1	115	1.31e-45	150
sp|P04435|TVB79_HUMAN	tr|A0A287BPL5|A0A287BPL5_PIG	60.833	120	42	1	1	115	1	120	2.28e-45	148
sp|P04435|TVB79_HUMAN	tr|A0A5F4VX41|A0A5F4VX41_CALJA	64.912	114	30	1	1	114	1	104	2.58e-45	147
sp|P04435|TVB79_HUMAN	tr|A0A2I2U584|A0A2I2U584_FELCA	59.483	116	46	1	1	115	1	116	4.88e-45	146
sp|P04435|TVB79_HUMAN	tr|D2HP21|D2HP21_AILME	66.337	101	34	0	15	115	15	115	6.47e-45	146
sp|P04435|TVB79_HUMAN	tr|G3QUE3|G3QUE3_GORGO	58.261	115	48	0	1	115	1	115	1.15e-44	145
sp|P04435|TVB79_HUMAN	sp|A0A5A6|TVBK3_HUMAN	60.000	115	46	0	1	115	1	115	1.78e-44	145
sp|P04435|TVB79_HUMAN	tr|G1LI70|G1LI70_AILME	65.347	101	35	0	15	115	15	115	1.86e-44	145
sp|P04435|TVB79_HUMAN	tr|A0A075B6L6|A0A075B6L6_HUMAN	67.826	115	37	0	1	115	1	115	1.38e-43	142
sp|P04435|TVB79_HUMAN	tr|A0A5F7ZGT2|A0A5F7ZGT2_MACMU	69.565	115	35	0	1	115	1	115	1.67e-43	144
sp|P04435|TVB79_HUMAN	tr|A0A0D9R673|A0A0D9R673_CHLSB	68.421	114	36	0	1	114	1	114	2.20e-43	142
sp|P04435|TVB79_HUMAN	tr|A0A0D9R5Z8|A0A0D9R5Z8_CHLSB	55.652	115	51	0	1	115	1	115	2.69e-43	142
sp|P04435|TVB79_HUMAN	tr|A0A2R8ZBY4|A0A2R8ZBY4_PANPA	57.391	115	49	0	1	115	1	115	3.25e-43	142
sp|P04435|TVB79_HUMAN	tr|A0A2K6S931|A0A2K6S931_SAIBB	68.085	94	30	0	22	115	3	96	1.03e-42	140
sp|P04435|TVB79_HUMAN	tr|A0A140T8L9|A0A140T8L9_MOUSE	55.652	115	51	0	1	115	1	115	1.79e-42	140
sp|P04435|TVB79_HUMAN	tr|W5Q3I1|W5Q3I1_SHEEP	57.759	116	47	1	1	114	1	116	1.94e-42	140
sp|P04435|TVB79_HUMAN	tr|A0A3Q1LZ56|A0A3Q1LZ56_BOVIN	57.391	115	48	1	1	114	1	115	2.11e-42	142
sp|P04435|TVB79_HUMAN	tr|A0A286XSQ7|A0A286XSQ7_CAVPO	55.172	116	47	1	1	111	1	116	5.22e-42	139
sp|P04435|TVB79_HUMAN	tr|F6QKW4|F6QKW4_HORSE	58.261	115	48	0	1	115	1	115	5.93e-42	140
sp|P04435|TVB79_HUMAN	tr|A0A2K6MIT7|A0A2K6MIT7_RHIBE	54.783	115	52	0	1	115	1	115	7.88e-42	139
sp|P04435|TVB79_HUMAN	sp|A0A0B4J2E0|TVBL4_HUMAN	54.783	115	52	0	1	115	1	115	1.18e-41	138
sp|P04435|TVB79_HUMAN	tr|A0A5F8ACV7|A0A5F8ACV7_MACMU	54.783	115	52	0	1	115	10	124	1.45e-41	139
sp|P04435|TVB79_HUMAN	tr|A0A287BAK4|A0A287BAK4_PIG	59.130	115	47	0	1	115	1	115	2.28e-41	139
sp|P04435|TVB79_HUMAN	tr|G1TT18|G1TT18_RABIT	54.783	115	52	0	1	115	29	143	2.75e-41	139
sp|P04435|TVB79_HUMAN	tr|A0A2K5MU22|A0A2K5MU22_CERAT	53.913	115	53	0	1	115	1	115	5.88e-41	137
sp|P04435|TVB79_HUMAN	tr|A0A0D9R5Z2|A0A0D9R5Z2_CHLSB	53.913	115	53	0	1	115	32	146	6.60e-41	138
sp|P04435|TVB79_HUMAN	sp|P01733|TVBL3_HUMAN	53.913	115	53	0	1	115	1	115	6.71e-41	136
sp|P04435|TVB79_HUMAN	tr|G1Q573|G1Q573_MYOLU	63.366	101	37	0	15	115	15	115	1.35e-40	135
sp|P04435|TVB79_HUMAN	tr|W5Q3I6|W5Q3I6_SHEEP	54.386	114	52	0	1	114	1	114	1.83e-40	135
sp|P04435|TVB79_HUMAN	tr|H2PNT0|H2PNT0_PONAB	53.913	115	53	0	1	115	1	115	3.00e-40	134
sp|P04435|TVB79_HUMAN	tr|H0VH94|H0VH94_CAVPO	53.913	115	53	0	1	115	1	115	3.83e-40	134
sp|P04435|TVB79_HUMAN	tr|H0XL50|H0XL50_OTOGA	56.140	114	50	0	1	114	1	114	4.24e-40	134
sp|P04435|TVB79_HUMAN	tr|A0A2K5WZ43|A0A2K5WZ43_MACFA	53.043	115	54	0	1	115	1	115	5.24e-40	134
sp|P04435|TVB79_HUMAN	tr|A0A5F4VRY3|A0A5F4VRY3_CALJA	54.783	115	51	1	1	115	1	114	5.55e-40	135
sp|P04435|TVB79_HUMAN	tr|A0A286XVX1|A0A286XVX1_CAVPO	54.386	114	52	0	1	114	1	114	7.86e-40	134
sp|P04435|TVB79_HUMAN	tr|A0A3Q2HCI8|A0A3Q2HCI8_HORSE	60.396	101	40	0	15	115	15	115	9.95e-40	134
sp|P04435|TVB79_HUMAN	tr|G1Q3H5|G1Q3H5_MYOLU	62.376	101	38	0	15	115	15	115	1.16e-39	133
sp|P04435|TVB79_HUMAN	tr|A0A2R9CK66|A0A2R9CK66_PANPA	53.043	115	53	1	1	115	10	123	2.73e-39	132
sp|P04435|TVB79_HUMAN	tr|H0W0D3|H0W0D3_CAVPO	53.509	114	53	0	1	114	1	114	3.87e-39	132
sp|P04435|TVB79_HUMAN	tr|A0A0D9R6A5|A0A0D9R6A5_CHLSB	54.386	114	52	0	1	114	1	114	4.02e-39	132
sp|P04435|TVB79_HUMAN	tr|G1LI80|G1LI80_AILME	55.652	115	51	0	1	115	1	115	5.33e-39	131
sp|P04435|TVB79_HUMAN	tr|A0A2K5NQ76|A0A2K5NQ76_CERAT	65.217	115	40	0	1	115	1	115	5.61e-39	132
sp|P04435|TVB79_HUMAN	tr|M3X8N2|M3X8N2_FELCA	62.500	120	40	2	1	115	1	120	6.91e-39	131
sp|P04435|TVB79_HUMAN	tr|A0A0B4J1Q1|A0A0B4J1Q1_RABIT	56.522	115	50	0	1	115	26	140	7.97e-39	132
sp|P04435|TVB79_HUMAN	tr|A0A2K6JZ29|A0A2K6JZ29_RHIBE	64.894	94	33	0	22	115	3	96	1.89e-38	129
sp|P04435|TVB79_HUMAN	tr|H2PNR9|H2PNR9_PONAB	55.263	114	51	0	1	114	1	114	2.39e-38	129
sp|P04435|TVB79_HUMAN	tr|A0A2K6KTH2|A0A2K6KTH2_RHIBE	54.386	114	52	0	1	114	1	114	3.93e-38	129
sp|P04435|TVB79_HUMAN	tr|A0A0D9R601|A0A0D9R601_CHLSB	64.348	115	41	0	1	115	1	115	3.98e-38	130
sp|P04435|TVB79_HUMAN	tr|G1QQJ2|G1QQJ2_NOMLE	53.043	115	52	1	1	115	1	113	4.76e-38	129
sp|P04435|TVB79_HUMAN	tr|A0A0A6YYE3|A0A0A6YYE3_MOUSE	50.435	115	57	0	1	115	1	115	4.84e-38	129
sp|P04435|TVB79_HUMAN	tr|G3UIH3|G3UIH3_LOXAF	58.163	98	41	0	17	114	17	114	5.04e-38	129
sp|P04435|TVB79_HUMAN	tr|I3LAQ5|I3LAQ5_PIG	56.522	115	50	0	1	115	1	115	6.95e-38	130
sp|P04435|TVB79_HUMAN	tr|F7CBP4|F7CBP4_HORSE	60.360	111	44	0	1	111	1	111	7.27e-38	133
sp|P04435|TVB79_HUMAN	tr|F7CBP4|F7CBP4_HORSE	46.392	97	52	0	18	114	182	278	2.28e-25	101
sp|P04435|TVB79_HUMAN	tr|A0A0B4J1C6|A0A0B4J1C6_HORSE	53.913	115	53	0	1	115	15	129	1.12e-37	129
sp|P04435|TVB79_HUMAN	tr|W5Q2B0|W5Q2B0_SHEEP	52.174	115	55	0	1	115	1	115	2.93e-37	127
sp|P04435|TVB79_HUMAN	tr|A0A1S3FLY0|A0A1S3FLY0_DIPOR	56.522	115	50	0	1	115	61	175	3.14e-37	137
sp|P04435|TVB79_HUMAN	tr|A0A1S3FLY0|A0A1S3FLY0_DIPOR	56.522	115	50	0	1	115	518	632	7.86e-37	136
sp|P04435|TVB79_HUMAN	tr|A0A1S3FLY0|A0A1S3FLY0_DIPOR	39.130	115	63	3	1	115	384	491	5.65e-17	80.5
sp|P04435|TVB79_HUMAN	tr|A0A1S3FLY0|A0A1S3FLY0_DIPOR	38.298	94	57	1	22	115	211	303	2.97e-12	67.0
sp|P04435|TVB79_HUMAN	tr|A0A2K5D117|A0A2K5D117_AOTNA	62.366	93	35	0	21	113	3	95	3.56e-37	126
sp|P04435|TVB79_HUMAN	tr|G3SJ64|G3SJ64_GORGO	53.097	113	51	1	1	113	1	111	1.28e-36	125
sp|P04435|TVB79_HUMAN	tr|A0A2I2Z9P5|A0A2I2Z9P5_GORGO	61.458	96	37	0	20	115	1	96	1.67e-36	124
sp|P04435|TVB79_HUMAN	tr|A0A2I3G644|A0A2I3G644_NOMLE	61.458	96	37	0	20	115	1	96	1.70e-36	124
sp|P04435|TVB79_HUMAN	tr|A0A2K6S6A6|A0A2K6S6A6_SAIBB	59.375	96	39	0	20	115	1	96	3.01e-36	124
sp|P04435|TVB79_HUMAN	tr|H2PNT1|H2PNT1_PONAB	55.446	101	45	0	15	115	15	115	4.62e-36	124
sp|P04435|TVB79_HUMAN	tr|A0A5F8A0S7|A0A5F8A0S7_MACMU	61.739	115	44	0	1	115	30	144	8.48e-36	125
sp|P04435|TVB79_HUMAN	tr|A0A2I3SFL4|A0A2I3SFL4_PANTR	58.333	96	40	0	20	115	1	96	1.31e-35	123
sp|P04435|TVB79_HUMAN	tr|A0A2R8ZH29|A0A2R8ZH29_PANPA	58.333	96	40	0	20	115	1	96	1.31e-35	123
sp|P04435|TVB79_HUMAN	tr|A0A0A6YYE2|A0A0A6YYE2_MOUSE	51.304	115	56	0	1	115	1	115	2.06e-35	122
sp|P04435|TVB79_HUMAN	tr|G3S5Y1|G3S5Y1_GORGO	57.292	96	41	0	20	115	1	96	2.55e-35	122
sp|P04435|TVB79_HUMAN	tr|A0A2I3RX17|A0A2I3RX17_PANTR	60.417	96	38	0	20	115	1	96	2.75e-35	121
sp|P04435|TVB79_HUMAN	tr|A0A2R8ZMB0|A0A2R8ZMB0_PANPA	60.417	96	38	0	20	115	1	96	2.75e-35	121
sp|P04435|TVB79_HUMAN	tr|A0A2K5XGH8|A0A2K5XGH8_MANLE	58.333	96	40	0	20	115	1	96	2.93e-35	121
sp|P04435|TVB79_HUMAN	sp|A0A1B0GX68|TVB2_HUMAN	51.754	114	55	0	1	114	1	114	3.36e-35	121
sp|P04435|TVB79_HUMAN	tr|A0A3Q1MRQ9|A0A3Q1MRQ9_BOVIN	54.054	111	51	0	4	114	70	180	3.75e-35	124
sp|P04435|TVB79_HUMAN	tr|A0A452DUZ7|A0A452DUZ7_CAPHI	56.842	95	41	0	20	114	1	95	4.02e-35	120
sp|P04435|TVB79_HUMAN	tr|A0A2R8M5Y3|A0A2R8M5Y3_CALJA	57.292	96	41	0	20	115	1	96	4.58e-35	121
sp|P04435|TVB79_HUMAN	tr|M3YAZ1|M3YAZ1_MUSPF	53.448	116	53	1	1	115	56	171	5.38e-35	124
sp|P04435|TVB79_HUMAN	tr|G1P4G8|G1P4G8_MYOLU	48.246	114	59	0	1	114	1	114	5.57e-35	121
sp|P04435|TVB79_HUMAN	tr|A0A5F9DIJ4|A0A5F9DIJ4_RABIT	54.783	115	41	1	1	115	1	104	9.38e-35	120
sp|P04435|TVB79_HUMAN	tr|A0A5F7ZC26|A0A5F7ZC26_MACMU	55.446	101	45	0	15	115	15	115	1.19e-34	122
sp|P04435|TVB79_HUMAN	sp|A0A584|TVBK2_HUMAN	60.000	115	46	0	1	115	1	115	1.64e-34	120
sp|P04435|TVB79_HUMAN	tr|F6PJ59|F6PJ59_HORSE	49.580	119	55	1	2	115	5	123	2.46e-34	120
sp|P04435|TVB79_HUMAN	tr|A0A0B4J1H3|A0A0B4J1H3_MOUSE	55.000	100	45	0	16	115	16	115	2.63e-34	119
sp|P04435|TVB79_HUMAN	tr|A0A2I2YEE1|A0A2I2YEE1_GORGO	61.290	93	36	0	23	115	4	96	3.23e-34	118
sp|P04435|TVB79_HUMAN	sp|P06320|TVB7_MOUSE	55.000	100	45	0	16	115	16	115	4.07e-34	119
sp|P04435|TVB79_HUMAN	sp|A0A087X0M5|TVB18_HUMAN	48.246	114	59	0	1	114	1	114	6.16e-34	118
sp|P04435|TVB79_HUMAN	tr|A0A2K5C4A7|A0A2K5C4A7_AOTNA	55.208	96	43	0	20	115	1	96	6.40e-34	118
sp|P04435|TVB79_HUMAN	tr|A0A3Q1MYX4|A0A3Q1MYX4_BOVIN	54.000	100	46	0	15	114	15	114	8.68e-34	119
sp|P04435|TVB79_HUMAN	tr|A0A5F4W1J3|A0A5F4W1J3_CALJA	51.304	115	55	1	1	115	1	114	9.82e-34	119
sp|P04435|TVB79_HUMAN	tr|H2PNT5|H2PNT5_PONAB	47.368	114	60	0	1	114	1	114	1.02e-33	117
sp|P04435|TVB79_HUMAN	tr|A0A2I3TMT0|A0A2I3TMT0_PANTR	58.333	96	40	0	20	115	1	96	1.15e-33	117
sp|P04435|TVB79_HUMAN	sp|A0A1B0GX78|TVBL5_HUMAN	53.465	101	47	0	15	115	15	115	1.20e-33	117
sp|P04435|TVB79_HUMAN	tr|A0A087X0K7|A0A087X0K7_HUMAN	50.442	113	56	0	1	113	1	113	3.44e-33	116
sp|P04435|TVB79_HUMAN	tr|A0A5F9CFQ9|A0A5F9CFQ9_RABIT	59.091	88	36	0	1	88	42	129	5.87e-33	116
sp|P04435|TVB79_HUMAN	tr|M3YAY8|M3YAY8_MUSPF	55.446	101	45	0	15	115	66	166	7.09e-33	119
sp|P04435|TVB79_HUMAN	tr|H2PNT4|H2PNT4_PONAB	49.558	113	57	0	1	113	1	113	8.60e-33	115
sp|P04435|TVB79_HUMAN	tr|A0A2R8ZLU1|A0A2R8ZLU1_PANPA	55.208	96	43	0	20	115	1	96	1.01e-32	115
sp|P04435|TVB79_HUMAN	tr|A0A5F4CEP1|A0A5F4CEP1_CANLF	46.491	114	61	0	1	114	1	114	1.03e-32	116
sp|P04435|TVB79_HUMAN	tr|A0A5F8AMQ9|A0A5F8AMQ9_MACMU	53.125	96	45	0	20	115	8	103	1.24e-32	116
sp|P04435|TVB79_HUMAN	tr|G3SEF2|G3SEF2_GORGO	54.167	96	44	0	20	115	1	96	2.05e-32	114
sp|P04435|TVB79_HUMAN	tr|A0A2K5NZC0|A0A2K5NZC0_CERAT	72.973	74	20	0	42	115	7	80	2.33e-32	113
sp|P04435|TVB79_HUMAN	tr|A0A5F4WD84|A0A5F4WD84_CALJA	58.333	96	35	1	20	115	15	105	2.37e-32	115
sp|P04435|TVB79_HUMAN	tr|A0A4X2L526|A0A4X2L526_VOMUR	47.368	114	60	0	1	114	3	116	2.54e-32	117
sp|P04435|TVB79_HUMAN	tr|A0A287BPA6|A0A287BPA6_PIG	48.696	115	58	1	1	115	1	114	4.89e-32	114
sp|P04435|TVB79_HUMAN	tr|G1TVH8|G1TVH8_RABIT	51.818	110	52	1	6	115	1	109	5.03e-32	114
sp|P04435|TVB79_HUMAN	tr|A0A2K5L3Y3|A0A2K5L3Y3_CERAT	58.696	92	38	0	23	114	4	95	6.74e-32	113
sp|P04435|TVB79_HUMAN	tr|H2PNT2|H2PNT2_PONAB	49.000	100	51	0	15	114	15	114	1.70e-31	112
sp|P04435|TVB79_HUMAN	tr|A0A5F8A4N6|A0A5F8A4N6_MACMU	56.522	92	40	0	23	114	4	95	3.36e-31	111
sp|P04435|TVB79_HUMAN	tr|G1Q3Z9|G1Q3Z9_MYOLU	46.957	115	60	1	1	115	1	114	3.50e-31	111
sp|P04435|TVB79_HUMAN	tr|M3YAX3|M3YAX3_MUSPF	45.217	115	63	0	1	115	1	115	4.19e-31	112
sp|P04435|TVB79_HUMAN	tr|A0A2I3LIP6|A0A2I3LIP6_PAPAN	56.522	92	40	0	23	114	4	95	4.42e-31	111
sp|P04435|TVB79_HUMAN	tr|G3U119|G3U119_LOXAF	44.737	114	63	0	1	114	1	114	4.98e-31	111
sp|P04435|TVB79_HUMAN	tr|E2RGC4|E2RGC4_CANLF	52.475	101	48	0	15	115	15	115	1.00e-30	111
sp|P04435|TVB79_HUMAN	sp|A0A5B0|TVB14_HUMAN	48.000	100	52	0	15	114	15	114	1.08e-30	110
sp|P04435|TVB79_HUMAN	tr|A0A5F9DCN2|A0A5F9DCN2_RABIT	50.435	115	56	1	1	115	1	114	1.42e-30	111
sp|P04435|TVB79_HUMAN	tr|A0A5F8A0B0|A0A5F8A0B0_MACMU	49.000	100	51	0	15	114	22	121	1.92e-30	112
sp|P04435|TVB79_HUMAN	tr|F7ANN6|F7ANN6_HORSE	47.826	115	59	1	1	115	1	114	2.01e-30	112
sp|P04435|TVB79_HUMAN	tr|A0A2K6U3F4|A0A2K6U3F4_SAIBB	49.505	101	51	0	15	115	15	115	3.07e-30	110
sp|P04435|TVB79_HUMAN	tr|A0A0D9R668|A0A0D9R668_CHLSB	50.435	115	56	1	1	115	84	197	3.29e-30	112
sp|P04435|TVB79_HUMAN	tr|A0A5F8ABI0|A0A5F8ABI0_MACMU	70.270	74	22	0	42	115	7	80	3.78e-30	107
sp|P04435|TVB79_HUMAN	tr|A0A4X2LGD3|A0A4X2LGD3_VOMUR	49.123	114	58	0	1	114	10	123	4.34e-30	109
sp|P04435|TVB79_HUMAN	tr|A0A2K5XQU1|A0A2K5XQU1_MANLE	55.435	92	41	0	23	114	4	95	5.52e-30	108
sp|P04435|TVB79_HUMAN	tr|A0A2K5ZG94|A0A2K5ZG94_MANLE	68.919	74	23	0	42	115	7	80	7.70e-30	107
sp|P04435|TVB79_HUMAN	sp|A0A0B4J1U6|TVB9_HUMAN	47.826	115	59	1	1	115	1	114	8.08e-30	108
sp|P04435|TVB79_HUMAN	tr|A0A0D9R5X1|A0A0D9R5X1_CHLSB	45.614	114	62	0	1	114	52	165	9.26e-30	109
sp|P04435|TVB79_HUMAN	tr|H2PNS5|H2PNS5_PONAB	47.826	115	59	1	1	115	1	114	1.47e-29	107
sp|P04435|TVB79_HUMAN	tr|A0A286ZQB7|A0A286ZQB7_PIG	48.305	118	57	2	1	115	1	117	1.48e-29	108
sp|P04435|TVB79_HUMAN	tr|A0A2I3GDR3|A0A2I3GDR3_NOMLE	56.522	92	40	0	23	114	4	95	2.23e-29	106
sp|P04435|TVB79_HUMAN	tr|A0A0D9R603|A0A0D9R603_CHLSB	47.788	113	58	1	3	115	13	124	4.44e-29	107
sp|P04435|TVB79_HUMAN	tr|A0A5F5XYX4|A0A5F5XYX4_FELCA	47.826	115	59	1	1	115	1	114	4.50e-29	108
sp|P04435|TVB79_HUMAN	tr|A0A5F4W984|A0A5F4W984_CALJA	46.847	111	58	1	5	115	5	114	4.79e-29	106
sp|P04435|TVB79_HUMAN	sp|P01734|TVB1_MOUSE	46.087	115	62	0	1	115	1	115	5.28e-29	106
sp|P04435|TVB79_HUMAN	tr|W5NVS7|W5NVS7_SHEEP	47.368	114	59	1	1	114	1	113	5.38e-29	107
sp|P04435|TVB79_HUMAN	tr|W5NQJ5|W5NQJ5_SHEEP	48.246	114	58	1	1	114	1	113	6.07e-29	107
sp|P04435|TVB79_HUMAN	tr|A0A2K5C4R5|A0A2K5C4R5_AOTNA	53.261	92	43	0	23	114	4	95	6.38e-29	105
sp|P04435|TVB79_HUMAN	tr|A0A0A0MS05|A0A0A0MS05_HUMAN	48.276	116	57	2	1	115	1	114	8.74e-29	105
sp|P04435|TVB79_HUMAN	tr|A0A2I3TN66|A0A2I3TN66_PANTR	53.684	95	44	0	20	114	1	95	8.81e-29	105
sp|P04435|TVB79_HUMAN	tr|A0A2I2ZVR6|A0A2I2ZVR6_GORGO	52.632	95	45	0	20	114	1	95	2.16e-28	104
sp|P04435|TVB79_HUMAN	tr|G1U0T3|G1U0T3_RABIT	47.826	115	59	1	1	115	1	114	2.65e-28	105
sp|P04435|TVB79_HUMAN	tr|A0A087WZ39|A0A087WZ39_HUMAN	45.378	119	54	2	1	114	1	113	2.72e-28	104
sp|P04435|TVB79_HUMAN	tr|A0A2R8ZQQ9|A0A2R8ZQQ9_PANPA	53.684	95	44	0	20	114	1	95	2.83e-28	104
sp|P04435|TVB79_HUMAN	tr|G3X7Z4|G3X7Z4_BOVIN	45.614	114	62	0	1	114	1	114	3.05e-28	104
sp|P04435|TVB79_HUMAN	tr|A0A2K5XN74|A0A2K5XN74_MANLE	54.348	92	42	0	23	114	4	95	3.07e-28	103
sp|P04435|TVB79_HUMAN	tr|A0A075B5I9|A0A075B5I9_MOUSE	42.982	114	64	1	1	114	1	113	3.10e-28	103
sp|P04435|TVB79_HUMAN	tr|A0A2K5KYA4|A0A2K5KYA4_CERAT	55.435	92	41	0	23	114	4	95	4.55e-28	103
sp|P04435|TVB79_HUMAN	tr|F6QI86|F6QI86_ORNAN	46.491	114	59	2	1	114	1	112	5.09e-28	103
sp|P04435|TVB79_HUMAN	tr|A0A075B5J0|A0A075B5J0_MOUSE	46.087	115	61	1	1	115	1	114	6.73e-28	103
sp|P04435|TVB79_HUMAN	tr|A0A2Y9RE44|A0A2Y9RE44_TRIMA	47.368	114	59	1	2	115	134	246	9.85e-28	107
sp|P04435|TVB79_HUMAN	tr|A0A2Y9RE44|A0A2Y9RE44_TRIMA	29.231	65	45	1	51	114	1	65	0.13	36.2
sp|P04435|TVB79_HUMAN	tr|W5Q2W0|W5Q2W0_SHEEP	46.491	114	60	1	1	114	1	113	9.86e-28	103
sp|P04435|TVB79_HUMAN	tr|A0A5F4WFI3|A0A5F4WFI3_CALJA	46.957	115	60	1	1	115	1	114	9.89e-28	105
sp|P04435|TVB79_HUMAN	sp|A0A0A6YYD4|TVB13_HUMAN	46.018	113	60	1	3	115	13	124	1.08e-27	102
sp|P04435|TVB79_HUMAN	tr|G1Q2S4|G1Q2S4_MYOLU	46.018	113	60	1	2	114	24	135	1.13e-27	103
sp|P04435|TVB79_HUMAN	tr|F7DLY7|F7DLY7_HORSE	49.020	102	50	1	15	114	24	125	1.58e-27	103
sp|P04435|TVB79_HUMAN	tr|A0A2I3LFR1|A0A2I3LFR1_PAPAN	53.261	92	43	0	23	114	4	95	1.62e-27	102
sp|P04435|TVB79_HUMAN	tr|A0A2K5L243|A0A2K5L243_CERAT	53.261	92	43	0	23	114	4	95	1.62e-27	102
sp|P04435|TVB79_HUMAN	tr|A0A2K6S962|A0A2K6S962_SAIBB	50.000	92	46	0	23	114	4	95	1.79e-27	101
sp|P04435|TVB79_HUMAN	tr|A0A2K5UL06|A0A2K5UL06_MACFA	53.261	92	43	0	23	114	4	95	1.84e-27	102
sp|P04435|TVB79_HUMAN	tr|A0A0D9R5Y7|A0A0D9R5Y7_CHLSB	45.918	98	53	0	17	114	20	117	2.33e-27	103
sp|P04435|TVB79_HUMAN	tr|G3HUB0|G3HUB0_CRIGR	54.839	93	42	0	23	115	111	203	2.65e-27	105
sp|P04435|TVB79_HUMAN	tr|G3HUB0|G3HUB0_CRIGR	32.632	95	63	1	20	114	2	95	1.97e-10	60.8
sp|P04435|TVB79_HUMAN	tr|A0A5F9C7Z6|A0A5F9C7Z6_RABIT	43.511	131	48	1	11	115	11	141	3.03e-27	103
sp|P04435|TVB79_HUMAN	tr|G1TPX0|G1TPX0_RABIT	49.038	104	53	0	1	104	34	137	3.08e-27	103
sp|P04435|TVB79_HUMAN	tr|A0A3Q2HZX2|A0A3Q2HZX2_HORSE	51.000	100	48	1	15	114	15	113	3.50e-27	102
sp|P04435|TVB79_HUMAN	tr|A0A2R8ZBA5|A0A2R8ZBA5_PANPA	48.421	95	49	0	20	114	1	95	4.46e-27	101
sp|P04435|TVB79_HUMAN	tr|A0A2I3GCT3|A0A2I3GCT3_NOMLE	67.105	76	17	1	40	115	3	70	4.88e-27	99.8
sp|P04435|TVB79_HUMAN	tr|A0A2I3RKN7|A0A2I3RKN7_PANTR	48.421	95	49	0	20	114	1	95	5.03e-27	101
sp|P04435|TVB79_HUMAN	tr|A0A3Q2I467|A0A3Q2I467_HORSE	48.387	93	48	0	22	114	36	128	5.52e-27	101
sp|P04435|TVB79_HUMAN	tr|E1BKT7|E1BKT7_BOVIN	47.826	115	57	2	1	114	1	113	8.40e-27	101
sp|P04435|TVB79_HUMAN	tr|A0A2K5BWD4|A0A2K5BWD4_AOTNA	47.368	95	50	0	20	114	1	95	9.32e-27	100
sp|P04435|TVB79_HUMAN	tr|A0A2K6JQ93|A0A2K6JQ93_RHIBE	47.368	95	50	0	20	114	1	95	9.84e-27	100
sp|P04435|TVB79_HUMAN	tr|A0A2I3G989|A0A2I3G989_NOMLE	50.526	95	47	0	20	114	1	95	1.07e-26	100
sp|P04435|TVB79_HUMAN	tr|H2PNT3|H2PNT3_PONAB	44.538	119	55	2	1	114	1	113	1.18e-26	100
sp|P04435|TVB79_HUMAN	tr|A0A2R8Z8P2|A0A2R8Z8P2_PANPA	48.421	95	49	0	20	114	1	95	1.32e-26	99.8
sp|P04435|TVB79_HUMAN	tr|A0A3Q1MDB0|A0A3Q1MDB0_BOVIN	44.737	114	62	1	1	114	1	113	1.55e-26	101
sp|P04435|TVB79_HUMAN	tr|A0A2K5UL22|A0A2K5UL22_MACFA	52.174	92	44	0	23	114	4	95	2.06e-26	99.4
sp|P04435|TVB79_HUMAN	tr|A0A452F4X6|A0A452F4X6_CAPHI	45.133	113	61	1	1	113	1	112	2.09e-26	100
sp|P04435|TVB79_HUMAN	tr|G1Q7G6|G1Q7G6_MYOLU	44.737	114	62	1	1	114	25	137	3.00e-26	99.8
sp|P04435|TVB79_HUMAN	tr|A0A2I3NG21|A0A2I3NG21_PAPAN	52.174	92	44	0	23	114	4	95	3.05e-26	99.0
sp|P04435|TVB79_HUMAN	tr|A0A5F8AD60|A0A5F8AD60_MACMU	52.174	92	44	0	23	114	4	95	3.11e-26	99.0
sp|P04435|TVB79_HUMAN	tr|A0A096MTD4|A0A096MTD4_PAPAN	52.577	97	43	2	20	115	1	95	3.40e-26	98.6
sp|P04435|TVB79_HUMAN	tr|W5Q439|W5Q439_SHEEP	42.982	114	65	0	1	114	9	122	3.43e-26	99.4
sp|P04435|TVB79_HUMAN	tr|A0A2K5XSC0|A0A2K5XSC0_MANLE	52.174	92	44	0	23	114	4	95	3.71e-26	98.6
sp|P04435|TVB79_HUMAN	tr|A0A2I3FY06|A0A2I3FY06_NOMLE	47.368	95	50	0	20	114	2	96	3.92e-26	98.6
sp|P04435|TVB79_HUMAN	tr|A0A2K5L1Q5|A0A2K5L1Q5_CERAT	52.577	97	43	2	20	115	1	95	4.23e-26	98.6
sp|P04435|TVB79_HUMAN	tr|A0A0D9R610|A0A0D9R610_CHLSB	50.980	102	47	2	15	115	15	114	6.80e-26	98.6
sp|P04435|TVB79_HUMAN	tr|G1PYI3|G1PYI3_MYOLU	46.087	115	60	2	1	114	1	114	7.05e-26	98.2
sp|P04435|TVB79_HUMAN	tr|A0A2I3SPJ2|A0A2I3SPJ2_PANTR	47.368	95	50	0	20	114	1	95	7.34e-26	97.8
sp|P04435|TVB79_HUMAN	tr|G1QC15|G1QC15_MYOLU	48.305	118	56	3	1	114	1	117	7.83e-26	98.2
sp|P04435|TVB79_HUMAN	tr|W5Q398|W5Q398_SHEEP	45.614	114	61	1	1	114	23	135	8.16e-26	98.6
sp|P04435|TVB79_HUMAN	tr|A0A4X2LMH6|A0A4X2LMH6_VOMUR	42.982	114	65	0	1	114	1	114	8.55e-26	97.8
sp|P04435|TVB79_HUMAN	tr|A0A5F8ABN0|A0A5F8ABN0_MACMU	51.087	92	45	0	23	114	4	95	1.53e-25	97.1
sp|P04435|TVB79_HUMAN	tr|A0A2K5UL29|A0A2K5UL29_MACFA	51.087	92	45	0	23	114	4	95	1.53e-25	97.1
sp|P04435|TVB79_HUMAN	tr|W5Q444|W5Q444_SHEEP	42.609	115	65	1	1	114	1	115	1.61e-25	97.4
sp|P04435|TVB79_HUMAN	tr|A0A2K5YWN4|A0A2K5YWN4_MANLE	46.237	93	50	0	22	114	1	93	1.63e-25	96.7
sp|P04435|TVB79_HUMAN	tr|W5Q3R5|W5Q3R5_SHEEP	42.105	114	66	0	1	114	1	114	2.83e-25	96.7
sp|P04435|TVB79_HUMAN	tr|A0A2I2Y4R9|A0A2I2Y4R9_GORGO	46.316	95	51	0	20	114	2	96	3.29e-25	96.3
sp|P04435|TVB79_HUMAN	tr|W5NVS3|W5NVS3_SHEEP	42.982	114	64	1	1	114	1	113	3.66e-25	96.3
sp|P04435|TVB79_HUMAN	tr|J9NY53|J9NY53_CANLF	44.737	114	62	1	1	114	1	113	4.87e-25	97.1
sp|P04435|TVB79_HUMAN	tr|A0A2K5KZG7|A0A2K5KZG7_CERAT	47.917	96	49	1	20	115	1	95	5.50e-25	95.9
sp|P04435|TVB79_HUMAN	tr|A0A2I3T6L8|A0A2I3T6L8_PANTR	46.316	95	51	0	20	114	2	96	6.20e-25	95.5
sp|P04435|TVB79_HUMAN	tr|H0X995|H0X995_OTOGA	47.475	99	51	1	15	113	35	132	7.07e-25	95.9
sp|P04435|TVB79_HUMAN	tr|A0A2K5UPD7|A0A2K5UPD7_MACFA	49.485	97	46	2	20	115	1	95	7.78e-25	95.5
sp|P04435|TVB79_HUMAN	tr|A0A2R8ZCA4|A0A2R8ZCA4_PANPA	46.316	95	51	0	20	114	2	96	8.51e-25	95.1
sp|P04435|TVB79_HUMAN	tr|A0A2K5XH52|A0A2K5XH52_MANLE	47.917	96	49	1	20	115	1	95	9.79e-25	95.1
sp|P04435|TVB79_HUMAN	tr|A0A2K5XAT6|A0A2K5XAT6_MANLE	47.917	96	49	1	20	115	1	95	1.03e-24	95.1
sp|P04435|TVB79_HUMAN	tr|M3YAW6|M3YAW6_MUSPF	42.727	110	63	0	5	114	5	114	1.05e-24	95.5
sp|P04435|TVB79_HUMAN	tr|A0A2I3GXT0|A0A2I3GXT0_NOMLE	48.958	96	48	1	20	115	1	95	1.08e-24	95.1
sp|P04435|TVB79_HUMAN	tr|G1Q091|G1Q091_MYOLU	43.636	110	61	1	1	110	25	133	1.23e-24	95.5
sp|P04435|TVB79_HUMAN	tr|F6V4I2|F6V4I2_ORNAN	40.870	115	67	1	1	114	1	115	1.29e-24	94.7
sp|P04435|TVB79_HUMAN	tr|A0A2I2Z163|A0A2I2Z163_GORGO	46.316	95	51	0	20	114	1	95	1.34e-24	94.4
sp|P04435|TVB79_HUMAN	tr|A0A096NFB6|A0A096NFB6_PAPAN	45.161	93	51	0	22	114	1	93	1.41e-24	94.4
sp|P04435|TVB79_HUMAN	tr|A0A1D5QN33|A0A1D5QN33_MACMU	45.161	93	51	0	22	114	1	93	1.43e-24	94.4
sp|P04435|TVB79_HUMAN	tr|A0A2K5WY86|A0A2K5WY86_MACFA	45.161	93	51	0	22	114	1	93	1.43e-24	94.4
sp|P04435|TVB79_HUMAN	tr|A0A2K6JWS1|A0A2K6JWS1_RHIBE	49.485	97	46	2	20	115	1	95	1.51e-24	94.7
sp|P04435|TVB79_HUMAN	tr|A0A0D9R669|A0A0D9R669_CHLSB	49.565	115	57	1	1	115	1	114	1.57e-24	95.1
sp|P04435|TVB79_HUMAN	sp|A0A597|TVB55_HUMAN	52.586	116	52	2	1	115	1	114	1.59e-24	94.7
sp|P04435|TVB79_HUMAN	tr|A0A3Q2I2R8|A0A3Q2I2R8_HORSE	47.525	101	52	1	15	115	15	114	1.66e-24	97.8
sp|P04435|TVB79_HUMAN	tr|A0A2I3TC23|A0A2I3TC23_PANTR	50.526	95	47	0	20	114	1	95	1.86e-24	94.4
sp|P04435|TVB79_HUMAN	tr|A0A0D9R606|A0A0D9R606_CHLSB	48.515	101	51	1	15	115	15	114	2.22e-24	94.7
sp|P04435|TVB79_HUMAN	tr|J9PAC4|J9PAC4_CANLF	43.860	114	63	1	1	114	10	122	2.38e-24	95.5
sp|P04435|TVB79_HUMAN	tr|G3UBK8|G3UBK8_LOXAF	39.474	114	68	1	1	114	1	113	2.56e-24	94.0
sp|P04435|TVB79_HUMAN	tr|A0A2I3H537|A0A2I3H537_NOMLE	50.000	94	47	0	20	113	1	94	2.94e-24	94.0
sp|P04435|TVB79_HUMAN	tr|A0A2I3MVP2|A0A2I3MVP2_PAPAN	47.917	96	49	1	20	115	1	95	3.02e-24	93.6
sp|P04435|TVB79_HUMAN	tr|W5Q2I9|W5Q2I9_SHEEP	43.590	117	61	2	1	114	1	115	3.24e-24	94.7
sp|P04435|TVB79_HUMAN	tr|W5Q432|W5Q432_SHEEP	44.737	114	62	1	1	114	1	113	3.59e-24	93.6
sp|P04435|TVB79_HUMAN	tr|H0XUT7|H0XUT7_OTOGA	41.228	114	67	0	1	114	1	114	3.61e-24	93.6
sp|P04435|TVB79_HUMAN	tr|H2PNS8|H2PNS8_PONAB	52.137	117	51	3	1	115	1	114	3.69e-24	93.6
sp|P04435|TVB79_HUMAN	tr|A0A4X2LGC9|A0A4X2LGC9_VOMUR	41.739	115	67	0	1	115	10	124	4.67e-24	94.0
sp|P04435|TVB79_HUMAN	tr|H2PNS4|H2PNS4_PONAB	45.545	101	54	1	15	115	15	114	5.83e-24	93.2
sp|P04435|TVB79_HUMAN	tr|A0A0B4J1H0|A0A0B4J1H0_MOUSE	41.739	115	64	2	2	115	12	124	1.03e-23	92.8
sp|P04435|TVB79_HUMAN	tr|G3UE25|G3UE25_LOXAF	39.823	113	67	1	1	113	10	121	1.05e-23	92.8
sp|P04435|TVB79_HUMAN	tr|A0A2K5XTT8|A0A2K5XTT8_MANLE	50.000	98	44	3	20	115	1	95	1.05e-23	92.4
sp|P04435|TVB79_HUMAN	tr|A0A2I3M602|A0A2I3M602_PAPAN	46.875	96	50	1	20	115	1	95	1.28e-23	92.0
sp|P04435|TVB79_HUMAN	tr|A0A0D9R649|A0A0D9R649_CHLSB	48.696	115	58	1	1	115	1	114	1.31e-23	92.8
sp|P04435|TVB79_HUMAN	tr|E1BKE0|E1BKE0_BOVIN	50.877	114	55	1	1	114	1	113	1.47e-23	93.2
sp|P04435|TVB79_HUMAN	tr|A0A2K5KYL0|A0A2K5KYL0_CERAT	47.826	92	48	0	23	114	4	95	1.74e-23	92.0
sp|P04435|TVB79_HUMAN	tr|A0A2K5XLP6|A0A2K5XLP6_MANLE	48.958	96	48	1	20	115	1	95	1.99e-23	92.0
sp|P04435|TVB79_HUMAN	tr|A0A2K5XTW0|A0A2K5XTW0_MANLE	48.454	97	47	2	20	115	1	95	2.19e-23	91.7
sp|P04435|TVB79_HUMAN	tr|A0A2K5UPB1|A0A2K5UPB1_MACFA	46.809	94	49	1	22	115	3	95	2.39e-23	91.7
sp|P04435|TVB79_HUMAN	tr|A0A0D9R5Y3|A0A0D9R5Y3_CHLSB	42.017	119	58	2	1	114	1	113	2.60e-23	93.6
sp|P04435|TVB79_HUMAN	tr|A0A2K6S1S7|A0A2K6S1S7_SAIBB	44.211	95	53	0	20	114	1	95	2.78e-23	91.3
sp|P04435|TVB79_HUMAN	tr|A0A2K6LQ67|A0A2K6LQ67_RHIBE	40.351	114	67	1	1	114	1	113	2.88e-23	92.0
sp|P04435|TVB79_HUMAN	tr|A0A2K5KXD3|A0A2K5KXD3_CERAT	48.958	96	48	1	20	115	1	95	3.86e-23	91.3
sp|P04435|TVB79_HUMAN	tr|A0A5F4VX60|A0A5F4VX60_CALJA	46.602	103	54	1	13	115	13	114	4.05e-23	91.7
sp|P04435|TVB79_HUMAN	tr|A0A2I3SRI4|A0A2I3SRI4_PANTR	50.000	98	44	3	20	115	1	95	4.40e-23	90.9
sp|P04435|TVB79_HUMAN	tr|A0A2R8ZJK3|A0A2R8ZJK3_PANPA	50.000	98	44	3	20	115	1	95	4.50e-23	90.9
sp|P04435|TVB79_HUMAN	tr|A0A5F8ATE6|A0A5F8ATE6_MACMU	42.017	119	58	2	1	114	1	113	4.60e-23	92.8
sp|P04435|TVB79_HUMAN	tr|A0A3Q2HGH6|A0A3Q2HGH6_HORSE	40.708	113	66	1	1	113	1	112	4.89e-23	91.7
sp|P04435|TVB79_HUMAN	tr|A0A3Q1MG26|A0A3Q1MG26_BOVIN	42.609	115	65	1	1	115	1	114	5.69e-23	90.9
sp|P04435|TVB79_HUMAN	tr|A0A286ZK50|A0A286ZK50_PIG	52.273	88	39	1	27	114	36	120	5.95e-23	91.3
sp|P04435|TVB79_HUMAN	tr|A0A2K6JSW8|A0A2K6JSW8_RHIBE	47.917	96	49	1	20	115	1	95	6.04e-23	90.5
sp|P04435|TVB79_HUMAN	tr|A0A0D9SCS5|A0A0D9SCS5_CHLSB	55.000	80	36	0	35	114	2	81	7.13e-23	89.4
sp|P04435|TVB79_HUMAN	tr|A0A286XLN6|A0A286XLN6_CAVPO	38.793	116	66	2	1	114	1	113	7.74e-23	90.9
sp|P04435|TVB79_HUMAN	tr|A0A3Q2I035|A0A3Q2I035_HORSE	42.105	114	65	1	2	115	51	163	7.90e-23	92.8
sp|P04435|TVB79_HUMAN	tr|A0A0D9R5Y2|A0A0D9R5Y2_CHLSB	40.187	107	64	0	8	114	8	114	8.51e-23	90.5
sp|P04435|TVB79_HUMAN	tr|A0A5F9DEN2|A0A5F9DEN2_RABIT	40.000	115	68	1	1	115	1	114	9.27e-23	91.7
sp|P04435|TVB79_HUMAN	tr|A0A2I3RE98|A0A2I3RE98_PANTR	50.515	97	45	2	20	115	1	95	9.53e-23	90.1
sp|P04435|TVB79_HUMAN	tr|W5NSZ0|W5NSZ0_SHEEP	41.935	124	61	2	1	114	1	123	1.05e-22	91.3
sp|P04435|TVB79_HUMAN	tr|A0A2I3GEE9|A0A2I3GEE9_NOMLE	46.875	96	50	1	20	115	1	95	1.09e-22	89.7
sp|P04435|TVB79_HUMAN	tr|W5Q3Q6|W5Q3Q6_SHEEP	42.000	100	58	0	15	114	54	153	1.55e-22	92.0
sp|P04435|TVB79_HUMAN	tr|G1QDZ8|G1QDZ8_MYOLU	40.351	114	67	1	1	114	1	113	1.55e-22	90.1
sp|P04435|TVB79_HUMAN	tr|U3KP98|U3KP98_RABIT	46.087	115	61	1	1	115	30	143	1.56e-22	94.7
sp|P04435|TVB79_HUMAN	tr|A0A2I2ZTH6|A0A2I2ZTH6_GORGO	50.000	98	44	3	20	115	1	95	1.63e-22	89.4
sp|P04435|TVB79_HUMAN	tr|H2PPC3|H2PPC3_PONAB	41.593	113	65	1	3	115	13	124	1.64e-22	89.7
sp|P04435|TVB79_HUMAN	tr|A0A2I2ZCI6|A0A2I2ZCI6_GORGO	47.917	96	49	1	20	115	1	95	1.68e-22	89.4
sp|P04435|TVB79_HUMAN	tr|A0A5F7Z9P7|A0A5F7Z9P7_MACMU	49.524	105	52	1	11	115	8	111	2.15e-22	90.1
sp|P04435|TVB79_HUMAN	sp|A0A087WV62|TVB16_HUMAN	39.474	114	69	0	1	114	1	114	2.21e-22	89.4
sp|P04435|TVB79_HUMAN	tr|W5Q338|W5Q338_SHEEP	40.870	115	61	2	1	114	1	109	2.41e-22	89.0
sp|P04435|TVB79_HUMAN	tr|A0A5F8AMX8|A0A5F8AMX8_MACMU	47.423	97	48	2	20	115	1	95	2.54e-22	89.0
sp|P04435|TVB79_HUMAN	tr|A0A2K5VL26|A0A2K5VL26_MACFA	50.515	97	40	3	20	115	1	90	2.70e-22	88.6
sp|P04435|TVB79_HUMAN	tr|G1Q4I9|G1Q4I9_MYOLU	39.474	114	68	1	1	114	1	113	3.03e-22	89.0
sp|P04435|TVB79_HUMAN	tr|M3YB13|M3YB13_MUSPF	38.596	114	69	1	1	114	1	113	3.13e-22	90.1
sp|P04435|TVB79_HUMAN	tr|W5Q479|W5Q479_SHEEP	42.105	114	66	0	1	114	1	114	3.33e-22	93.6
sp|P04435|TVB79_HUMAN	tr|A0A075B5I8|A0A075B5I8_MOUSE	42.105	95	55	0	20	114	1	95	3.46e-22	88.2
sp|P04435|TVB79_HUMAN	sp|A0A599|TVB56_HUMAN	45.361	97	52	1	19	115	19	114	4.08e-22	88.6
sp|P04435|TVB79_HUMAN	tr|A0A096MTD6|A0A096MTD6_PAPAN	47.917	96	49	1	20	115	1	95	4.10e-22	88.6
sp|P04435|TVB79_HUMAN	tr|A0A2K5L374|A0A2K5L374_CERAT	47.423	97	48	2	20	115	1	95	4.43e-22	88.2
sp|P04435|TVB79_HUMAN	tr|M3YB04|M3YB04_MUSPF	41.228	114	66	1	1	114	1	113	4.77e-22	89.7
sp|P04435|TVB79_HUMAN	tr|A0A0A0MS03|A0A0A0MS03_HUMAN	43.564	101	56	1	15	115	15	114	4.86e-22	88.2
sp|P04435|TVB79_HUMAN	tr|A0A0B4J1B6|A0A0B4J1B6_HORSE	40.000	115	66	2	1	114	1	113	5.17e-22	89.4
sp|P04435|TVB79_HUMAN	tr|A0A2I2ZKY0|A0A2I2ZKY0_GORGO	48.980	98	45	3	20	115	1	95	5.27e-22	88.2
sp|P04435|TVB79_HUMAN	tr|G1QFX2|G1QFX2_MYOLU	40.351	114	67	1	1	114	1	113	5.75e-22	88.2
sp|P04435|TVB79_HUMAN	tr|F7H9N7|F7H9N7_MACMU	46.875	96	50	1	20	115	1	95	5.82e-22	88.2
sp|P04435|TVB79_HUMAN	tr|A0A2I3HHN6|A0A2I3HHN6_NOMLE	45.263	95	51	1	21	115	2	95	6.31e-22	88.2
sp|P04435|TVB79_HUMAN	tr|A0A2I3MAA8|A0A2I3MAA8_PAPAN	48.980	98	45	3	20	115	1	95	6.52e-22	87.8
sp|P04435|TVB79_HUMAN	tr|A0A2R8PL26|A0A2R8PL26_CALJA	42.105	95	55	0	20	114	1	95	7.47e-22	87.4
sp|P04435|TVB79_HUMAN	tr|A0A2K5UNW7|A0A2K5UNW7_MACFA	47.368	95	49	1	20	114	1	94	7.89e-22	87.8
sp|P04435|TVB79_HUMAN	tr|G3TXI1|G3TXI1_LOXAF	40.000	115	69	0	1	115	1	115	8.24e-22	87.8
sp|P04435|TVB79_HUMAN	sp|A0A578|TVB51_HUMAN	49.565	115	57	1	1	115	1	114	9.24e-22	87.4
sp|P04435|TVB79_HUMAN	tr|G1SGG9|G1SGG9_RABIT	38.261	115	70	1	1	115	1	114	1.02e-21	89.0
sp|P04435|TVB79_HUMAN	sp|A0A0K0K1G8|TVBJ2_HUMAN	37.719	114	70	1	1	114	1	113	1.19e-21	87.4
sp|P04435|TVB79_HUMAN	tr|A0A140T8P8|A0A140T8P8_MOUSE	37.719	114	70	1	1	114	1	113	1.25e-21	87.4
sp|P04435|TVB79_HUMAN	tr|A0A5F8A5S8|A0A5F8A5S8_MACMU	50.515	97	45	2	20	115	1	95	1.30e-21	87.0
sp|P04435|TVB79_HUMAN	sp|A0A0K0K1G6|TVBJ3_HUMAN	37.719	114	70	1	1	114	1	113	1.34e-21	87.0
sp|P04435|TVB79_HUMAN	tr|G1Q3X4|G1Q3X4_MYOLU	46.087	115	62	0	1	115	1	115	1.38e-21	87.4
sp|P04435|TVB79_HUMAN	tr|M3YAY3|M3YAY3_MUSPF	39.474	114	68	1	1	114	1	113	1.40e-21	87.4
sp|P04435|TVB79_HUMAN	sp|A0A0K0K1A3|TVBJ1_HUMAN	38.596	114	69	1	1	114	1	113	1.54e-21	87.0
sp|P04435|TVB79_HUMAN	tr|G1U5M5|G1U5M5_RABIT	38.596	114	69	1	1	114	37	149	1.55e-21	88.6
sp|P04435|TVB79_HUMAN	tr|A0A5F5XIY4|A0A5F5XIY4_FELCA	42.478	113	63	2	3	114	3	114	1.78e-21	87.8
sp|P04435|TVB79_HUMAN	tr|G1QDB9|G1QDB9_MYOLU	39.640	111	66	1	5	115	4	113	1.80e-21	87.0
sp|P04435|TVB79_HUMAN	tr|A0A2R8ZGU4|A0A2R8ZGU4_PANPA	49.485	97	46	2	20	115	1	95	2.04e-21	86.7
sp|P04435|TVB79_HUMAN	tr|G1LI83|G1LI83_AILME	37.719	114	71	0	1	114	1	114	2.26e-21	86.7
sp|P04435|TVB79_HUMAN	tr|A0A0D9R693|A0A0D9R693_CHLSB	39.474	114	68	1	1	114	1	113	2.65e-21	88.2
sp|P04435|TVB79_HUMAN	tr|H2PNS1|H2PNS1_PONAB	49.565	115	57	1	1	115	1	114	2.74e-21	86.3
sp|P04435|TVB79_HUMAN	tr|F1SRS5|F1SRS5_PIG	35.652	115	73	1	1	115	1	114	2.77e-21	86.7
sp|P04435|TVB79_HUMAN	tr|M3ZC02|M3ZC02_NOMLE	45.833	96	51	1	20	115	1	95	2.91e-21	86.3
sp|P04435|TVB79_HUMAN	tr|A0A3Q1MQW6|A0A3Q1MQW6_BOVIN	42.000	100	57	1	15	114	15	113	2.99e-21	87.0
sp|P04435|TVB79_HUMAN	tr|A0A2K5UPE0|A0A2K5UPE0_MACFA	46.875	96	50	1	20	115	1	95	3.58e-21	85.9
sp|P04435|TVB79_HUMAN	tr|A0A2K5L2G8|A0A2K5L2G8_CERAT	47.423	97	48	2	20	115	1	95	3.79e-21	85.9
sp|P04435|TVB79_HUMAN	tr|A0A0D9R658|A0A0D9R658_CHLSB	36.842	114	71	1	1	114	1	113	3.85e-21	86.7
sp|P04435|TVB79_HUMAN	tr|A0A0D9R662|A0A0D9R662_CHLSB	37.719	114	70	1	1	114	1	113	3.95e-21	86.7
sp|P04435|TVB79_HUMAN	tr|A0A2K6JMV2|A0A2K6JMV2_RHIBE	42.391	92	53	0	23	114	4	95	4.27e-21	85.5
sp|P04435|TVB79_HUMAN	tr|A0A2K6KJI6|A0A2K6KJI6_RHIBE	44.792	96	52	1	20	115	1	95	5.31e-21	85.5
sp|P04435|TVB79_HUMAN	tr|A0A5F5XSU1|A0A5F5XSU1_FELCA	40.351	114	67	1	1	114	10	122	5.46e-21	87.4
sp|P04435|TVB79_HUMAN	tr|A0A3Q2HP04|A0A3Q2HP04_HORSE	35.965	114	72	1	1	114	1	113	5.57e-21	86.7
sp|P04435|TVB79_HUMAN	tr|A0A2R8MHX3|A0A2R8MHX3_CALJA	43.478	92	52	0	23	114	4	95	6.90e-21	85.1
sp|P04435|TVB79_HUMAN	tr|A0A0B4J1H1|A0A0B4J1H1_MOUSE	40.708	113	66	1	3	115	13	124	7.51e-21	85.5
sp|P04435|TVB79_HUMAN	tr|A0A2I2YNL5|A0A2I2YNL5_GORGO	44.211	95	52	1	21	115	2	95	7.51e-21	85.1
sp|P04435|TVB79_HUMAN	tr|A0A5F4CT27|A0A5F4CT27_CANLF	36.975	119	64	2	1	114	1	113	8.10e-21	86.3
sp|P04435|TVB79_HUMAN	tr|J9NUG6|J9NUG6_CANLF	41.228	114	66	1	1	114	1	113	8.67e-21	87.4
sp|P04435|TVB79_HUMAN	tr|H2PNS7|H2PNS7_PONAB	35.965	114	72	1	1	114	1	113	9.64e-21	85.1
sp|P04435|TVB79_HUMAN	tr|A0A2I3G0H6|A0A2I3G0H6_NOMLE	45.833	96	51	1	20	115	1	95	1.06e-20	84.7
sp|P04435|TVB79_HUMAN	tr|A0A2I3S141|A0A2I3S141_PANTR	45.833	96	51	1	20	115	1	95	1.21e-20	84.7
sp|P04435|TVB79_HUMAN	tr|H2PNS6|H2PNS6_PONAB	38.596	114	68	2	1	114	1	112	1.31e-20	84.7
sp|P04435|TVB79_HUMAN	tr|A0A2I3M3V7|A0A2I3M3V7_PAPAN	42.391	92	53	0	23	114	4	95	1.39e-20	84.3
sp|P04435|TVB79_HUMAN	tr|A0A2I2YU56|A0A2I2YU56_GORGO	48.454	97	47	2	20	115	1	95	1.54e-20	84.3
sp|P04435|TVB79_HUMAN	tr|M3YAX1|M3YAX1_MUSPF	35.965	114	72	1	1	114	1	113	1.56e-20	85.9
sp|P04435|TVB79_HUMAN	tr|A0A0D9R688|A0A0D9R688_CHLSB	47.619	105	54	1	11	115	8	111	1.69e-20	85.5
sp|P04435|TVB79_HUMAN	tr|A0A5F8A2Q1|A0A5F8A2Q1_MACMU	44.681	94	51	1	22	115	3	95	1.78e-20	84.3
sp|P04435|TVB79_HUMAN	tr|A0A2I3LGY9|A0A2I3LGY9_PAPAN	45.745	94	48	2	23	115	3	94	1.95e-20	84.0
sp|P04435|TVB79_HUMAN	sp|A0A0C4DH59|TVB54_HUMAN	44.554	101	55	1	15	115	15	114	1.99e-20	84.3
sp|P04435|TVB79_HUMAN	tr|W5NY45|W5NY45_SHEEP	40.351	114	65	2	1	113	1	112	2.06e-20	84.0
sp|P04435|TVB79_HUMAN	tr|A0A3Q1M5S8|A0A3Q1M5S8_BOVIN	41.304	92	54	0	23	114	13	104	2.36e-20	85.1
sp|P04435|TVB79_HUMAN	tr|M3YAX9|M3YAX9_MUSPF	36.842	114	72	0	1	114	1	114	2.41e-20	84.0
sp|P04435|TVB79_HUMAN	tr|A0A452FWT5|A0A452FWT5_CAPHI	40.000	100	59	1	15	114	15	113	2.46e-20	84.0
sp|P04435|TVB79_HUMAN	tr|A0A5F9DDS4|A0A5F9DDS4_RABIT	42.105	95	55	0	20	114	102	196	2.92e-20	87.0
sp|P04435|TVB79_HUMAN	tr|A0A2K5L3N4|A0A2K5L3N4_CERAT	41.304	92	54	0	23	114	4	95	3.21e-20	83.2
sp|P04435|TVB79_HUMAN	tr|E1BKL1|E1BKL1_BOVIN	45.833	96	51	1	19	114	23	117	3.84e-20	84.3
sp|P04435|TVB79_HUMAN	tr|G3UCC7|G3UCC7_LOXAF	35.088	114	73	1	1	114	1	113	4.06e-20	83.6
sp|P04435|TVB79_HUMAN	tr|A0A2K5NNM0|A0A2K5NNM0_CERAT	36.842	114	71	1	1	114	1	113	4.17e-20	84.0
sp|P04435|TVB79_HUMAN	tr|G3UL40|G3UL40_LOXAF	38.182	110	67	1	5	114	5	113	4.32e-20	83.6
sp|P04435|TVB79_HUMAN	tr|G1PYJ0|G1PYJ0_MYOLU	36.842	114	71	1	1	114	12	124	5.50e-20	83.6
sp|P04435|TVB79_HUMAN	sp|A0A576|TVB31_HUMAN	35.965	114	72	1	1	114	1	113	6.87e-20	82.8
sp|P04435|TVB79_HUMAN	tr|H0XTE0|H0XTE0_OTOGA	35.922	103	65	1	12	114	1	102	7.06e-20	82.4
sp|P04435|TVB79_HUMAN	tr|A0A2R8ZPA5|A0A2R8ZPA5_PANPA	44.792	96	52	1	20	115	1	95	8.41e-20	82.4
sp|P04435|TVB79_HUMAN	tr|A0A2I3SRN4|A0A2I3SRN4_PANTR	44.792	96	52	1	20	115	1	95	8.79e-20	82.4
sp|P04435|TVB79_HUMAN	tr|A0A5F8AUQ4|A0A5F8AUQ4_MACMU	44.792	96	52	1	20	115	1	95	9.38e-20	82.4
sp|P04435|TVB79_HUMAN	sp|A0A5A2|TVB58_HUMAN	42.574	101	57	1	15	115	15	114	9.62e-20	82.4
sp|P04435|TVB79_HUMAN	tr|H2PP93|H2PP93_PONAB	46.087	115	61	1	1	115	1	114	1.26e-19	82.0
sp|P04435|TVB79_HUMAN	tr|G1PY26|G1PY26_MYOLU	38.053	113	69	1	1	113	1	112	2.59e-19	81.3
sp|P04435|TVB79_HUMAN	tr|A0A2I3RXP8|A0A2I3RXP8_PANTR	42.553	94	53	1	21	114	2	94	2.69e-19	81.3
sp|P04435|TVB79_HUMAN	tr|A0A2R8ZM38|A0A2R8ZM38_PANPA	42.553	94	53	1	21	114	2	94	2.69e-19	81.3
sp|P04435|TVB79_HUMAN	tr|A0A0B4J1H4|A0A0B4J1H4_MOUSE	35.593	118	72	3	1	115	1	117	2.80e-19	81.3
sp|P04435|TVB79_HUMAN	tr|A0A3Q2I6R7|A0A3Q2I6R7_HORSE	46.552	116	59	2	1	115	26	139	2.82e-19	83.6
sp|P04435|TVB79_HUMAN	tr|G1Q063|G1Q063_MYOLU	42.000	100	57	1	15	114	37	135	3.28e-19	81.6
sp|P04435|TVB79_HUMAN	tr|G3U3R1|G3U3R1_LOXAF	35.345	116	70	2	1	114	1	113	3.73e-19	80.9
sp|P04435|TVB79_HUMAN	tr|A0A2I3HFW8|A0A2I3HFW8_NOMLE	42.683	82	47	0	20	101	1	82	5.03e-19	79.7
sp|P04435|TVB79_HUMAN	tr|A0A2K5XI59|A0A2K5XI59_MANLE	41.304	92	54	0	23	114	4	95	5.15e-19	80.1
sp|P04435|TVB79_HUMAN	tr|A0A2I3T1C1|A0A2I3T1C1_PANTR	42.391	92	53	0	23	114	4	95	5.32e-19	80.1
sp|P04435|TVB79_HUMAN	tr|A0A2R8Z6U1|A0A2R8Z6U1_PANPA	42.391	92	53	0	23	114	4	95	5.32e-19	80.1
sp|P04435|TVB79_HUMAN	tr|W5Q273|W5Q273_SHEEP	35.088	114	73	1	1	114	1	113	7.62e-19	80.1
sp|P04435|TVB79_HUMAN	tr|H0XTA8|H0XTA8_OTOGA	39.130	115	67	3	1	114	1	113	8.52e-19	80.5
sp|P04435|TVB79_HUMAN	tr|A0A2I2ZHM0|A0A2I2ZHM0_GORGO	41.304	92	54	0	23	114	4	95	9.26e-19	79.7
sp|P04435|TVB79_HUMAN	tr|G3UE11|G3UE11_LOXAF	33.628	113	74	1	1	113	11	122	1.12e-18	80.1
sp|P04435|TVB79_HUMAN	tr|H2PPC0|H2PPC0_PONAB	33.043	115	76	1	1	115	1	114	1.13e-18	79.7
sp|P04435|TVB79_HUMAN	tr|A0A5F4VY98|A0A5F4VY98_CALJA	39.583	96	57	1	19	114	23	117	1.32e-18	81.3
sp|P04435|TVB79_HUMAN	tr|J9P0S5|J9P0S5_CANLF	34.211	114	74	1	1	114	9	121	1.41e-18	80.1
sp|P04435|TVB79_HUMAN	tr|A0A2K6S5G8|A0A2K6S5G8_SAIBB	43.478	92	51	1	23	114	4	94	1.41e-18	79.0
sp|P04435|TVB79_HUMAN	tr|G1QA12|G1QA12_MYOLU	44.086	93	51	1	22	114	1	92	1.56e-18	78.6
sp|P04435|TVB79_HUMAN	tr|E1BAE6|E1BAE6_BOVIN	35.345	116	70	2	1	114	1	113	1.67e-18	79.7
sp|P04435|TVB79_HUMAN	sp|P04212|TVB4_MOUSE	34.746	118	73	3	1	115	1	117	1.97e-18	79.7
sp|P04435|TVB79_HUMAN	tr|W5NSZ8|W5NSZ8_SHEEP	38.144	97	59	1	18	114	14	109	2.17e-18	79.0
sp|P04435|TVB79_HUMAN	tr|G1LI68|G1LI68_AILME	46.491	114	60	1	1	114	1	113	2.30e-18	79.0
sp|P04435|TVB79_HUMAN	tr|A0A0D9R5U8|A0A0D9R5U8_CHLSB	34.783	115	74	1	1	115	1	114	2.51e-18	79.0
sp|P04435|TVB79_HUMAN	tr|W5NQK8|W5NQK8_SHEEP	44.348	115	61	2	1	114	1	113	2.84e-18	79.3
sp|P04435|TVB79_HUMAN	tr|A0A2I3G5E3|A0A2I3G5E3_NOMLE	41.304	92	54	0	23	114	4	95	3.53e-18	78.2
sp|P04435|TVB79_HUMAN	tr|W5Q2S4|W5Q2S4_SHEEP	44.554	101	50	3	15	114	15	110	3.64e-18	78.2
sp|P04435|TVB79_HUMAN	tr|A0A2K5BWD9|A0A2K5BWD9_AOTNA	43.478	92	51	1	23	114	4	94	4.09e-18	77.8
sp|P04435|TVB79_HUMAN	tr|A0A5F7ZM54|A0A5F7ZM54_MACMU	40.217	92	55	0	23	114	4	95	4.25e-18	77.8
sp|P04435|TVB79_HUMAN	tr|A0A3Q1M227|A0A3Q1M227_BOVIN	42.708	96	54	1	19	114	24	118	4.85e-18	79.0
sp|P04435|TVB79_HUMAN	tr|G1QFV6|G1QFV6_MYOLU	42.391	92	52	1	23	114	2	92	4.90e-18	77.4
sp|P04435|TVB79_HUMAN	tr|W5Q2L8|W5Q2L8_SHEEP	34.211	114	74	1	1	114	1	113	5.36e-18	79.0
sp|P04435|TVB79_HUMAN	tr|G1PZC1|G1PZC1_MYOLU	35.652	115	73	1	1	115	1	114	6.91e-18	78.2
sp|P04435|TVB79_HUMAN	tr|A0A2K5UEU8|A0A2K5UEU8_MACFA	40.217	92	55	0	23	114	4	95	7.89e-18	77.4
sp|P04435|TVB79_HUMAN	tr|H0XH99|H0XH99_OTOGA	40.000	100	59	1	1	100	1	99	8.58e-18	77.4
sp|P04435|TVB79_HUMAN	tr|G1LI84|G1LI84_AILME	39.362	94	56	1	1	94	1	93	8.95e-18	77.0
sp|P04435|TVB79_HUMAN	tr|F6QD21|F6QD21_HORSE	39.560	91	54	1	23	113	5	94	1.04e-17	77.0
sp|P04435|TVB79_HUMAN	tr|F7CTB0|F7CTB0_HORSE	34.211	114	74	1	1	114	1	113	1.11e-17	77.4
sp|P04435|TVB79_HUMAN	tr|A0A3Q1NHD3|A0A3Q1NHD3_BOVIN	36.842	114	71	1	1	114	1	113	1.40e-17	77.0
sp|P04435|TVB79_HUMAN	tr|G1LI79|G1LI79_AILME	36.842	114	70	2	1	114	1	112	1.46e-17	77.4
sp|P04435|TVB79_HUMAN	tr|A0A287AQB3|A0A287AQB3_PIG	35.965	114	72	1	1	114	48	160	1.47e-17	79.3
sp|P04435|TVB79_HUMAN	tr|G3UEI5|G3UEI5_LOXAF	34.783	115	74	1	1	115	1	114	1.55e-17	76.6
sp|P04435|TVB79_HUMAN	tr|A0A5F8AJM4|A0A5F8AJM4_MACMU	41.237	97	55	1	18	114	20	114	1.75e-17	78.2
sp|P04435|TVB79_HUMAN	tr|A0A0D9R5W5|A0A0D9R5W5_CHLSB	41.237	97	55	1	18	114	50	144	1.79e-17	78.6
sp|P04435|TVB79_HUMAN	tr|A0A4X2KBT6|A0A4X2KBT6_VOMUR	34.188	117	73	2	1	114	1	116	1.99e-17	77.4
sp|P04435|TVB79_HUMAN	tr|A0A0D9R5W2|A0A0D9R5W2_CHLSB	33.333	114	75	1	1	114	1	113	2.10e-17	77.0
sp|P04435|TVB79_HUMAN	tr|F7DD16|F7DD16_HORSE	35.088	114	73	1	1	114	27	139	2.53e-17	77.4
sp|P04435|TVB79_HUMAN	tr|A0A4X2LDZ9|A0A4X2LDZ9_VOMUR	34.188	117	73	2	1	114	1	116	2.75e-17	77.0
sp|P04435|TVB79_HUMAN	tr|A0A075B5I2|A0A075B5I2_MOUSE	35.965	114	72	1	1	114	1	113	2.97e-17	76.3
sp|P04435|TVB79_HUMAN	tr|F7C4T5|F7C4T5_HORSE	37.719	114	70	1	1	114	22	134	3.18e-17	78.2
sp|P04435|TVB79_HUMAN	tr|A0A5G2RAH4|A0A5G2RAH4_PIG	44.944	89	48	1	26	114	24	111	4.45e-17	75.9
sp|P04435|TVB79_HUMAN	tr|W5Q299|W5Q299_SHEEP	36.522	115	71	2	1	114	1	114	4.64e-17	76.3
sp|P04435|TVB79_HUMAN	tr|W5Q384|W5Q384_SHEEP	47.312	93	46	3	19	110	39	129	5.63e-17	75.9
sp|P04435|TVB79_HUMAN	tr|A0A0A0MS06|A0A0A0MS06_HUMAN	42.105	114	66	0	1	114	1	114	6.18e-17	75.5
sp|P04435|TVB79_HUMAN	tr|A0A286XU01|A0A286XU01_CAVPO	33.333	114	75	1	1	114	1	113	6.36e-17	75.9
sp|P04435|TVB79_HUMAN	tr|W5Q4F5|W5Q4F5_SHEEP	33.913	115	75	1	1	115	23	136	7.79e-17	76.6
sp|P04435|TVB79_HUMAN	tr|R4G9H3|R4G9H3_ANOCA	39.316	117	67	3	1	115	1	115	7.89e-17	76.3
sp|P04435|TVB79_HUMAN	tr|A0A0B4J1G9|A0A0B4J1G9_MOUSE	35.965	114	71	2	1	114	1	112	8.31e-17	75.1
sp|P04435|TVB79_HUMAN	tr|A0A5F7ZR17|A0A5F7ZR17_MACMU	38.947	95	57	1	20	114	2	95	8.59e-17	74.7
sp|P04435|TVB79_HUMAN	tr|W5NVT6|W5NVT6_SHEEP	34.211	114	74	1	1	114	1	113	9.67e-17	75.1
sp|P04435|TVB79_HUMAN	sp|A0A5B6|TVB28_HUMAN	32.174	115	77	1	1	115	1	114	1.04e-16	74.7
sp|P04435|TVB79_HUMAN	tr|W5Q3W0|W5Q3W0_SHEEP	32.456	114	76	1	1	114	1	113	1.05e-16	75.1
sp|P04435|TVB79_HUMAN	tr|A0A5F5XEU5|A0A5F5XEU5_FELCA	31.858	113	76	1	2	114	12	123	1.13e-16	76.3
sp|P04435|TVB79_HUMAN	tr|G1Q442|G1Q442_MYOLU	35.135	111	70	2	5	115	2	110	1.25e-16	74.3
sp|P04435|TVB79_HUMAN	tr|A0A151NLH6|A0A151NLH6_ALLMI	33.913	115	74	2	1	115	1	113	1.51e-16	74.7
sp|P04435|TVB79_HUMAN	sp|P06321|TVB8_MOUSE	35.965	114	71	2	1	114	1	112	1.51e-16	74.7
sp|P04435|TVB79_HUMAN	tr|G1LI92|G1LI92_AILME	34.211	114	74	1	1	114	11	123	1.60e-16	74.3
sp|P04435|TVB79_HUMAN	tr|W5Q450|W5Q450_SHEEP	36.842	95	60	0	1	95	1	95	1.64e-16	75.1
sp|P04435|TVB79_HUMAN	tr|W5Q2T4|W5Q2T4_SHEEP	40.000	100	59	1	15	114	15	113	1.83e-16	75.1
sp|P04435|TVB79_HUMAN	sp|P01735|TVB86_MOUSE	35.965	114	71	2	1	114	1	112	2.27e-16	74.3
sp|P04435|TVB79_HUMAN	tr|G1Q2D4|G1Q2D4_MYOLU	35.398	113	72	1	1	113	1	112	2.51e-16	73.6
sp|P04435|TVB79_HUMAN	tr|A0A287BDJ2|A0A287BDJ2_PIG	35.965	114	72	1	1	114	1	113	2.85e-16	74.7
sp|P04435|TVB79_HUMAN	tr|G3HUA7|G3HUA7_CRIGR	36.842	114	69	2	2	114	197	308	2.94e-16	78.2
sp|P04435|TVB79_HUMAN	tr|G3HUA7|G3HUA7_CRIGR	36.842	114	70	2	1	114	1	112	2.78e-15	75.5
sp|P04435|TVB79_HUMAN	tr|G3HUA7|G3HUA7_CRIGR	34.286	105	68	1	10	114	326	429	1.07e-12	68.2
sp|P04435|TVB79_HUMAN	tr|A0A096NE19|A0A096NE19_PAPAN	37.895	95	58	1	20	114	2	95	3.44e-16	73.2
sp|P04435|TVB79_HUMAN	tr|A0A5F4C6J1|A0A5F4C6J1_CANLF	34.211	114	69	2	1	114	1	108	3.79e-16	74.3
sp|P04435|TVB79_HUMAN	tr|A0A2K5XAK0|A0A2K5XAK0_MANLE	37.895	95	58	1	20	114	2	95	3.96e-16	73.2
sp|P04435|TVB79_HUMAN	tr|A0A5F4DL90|A0A5F4DL90_CANLF	41.053	95	55	1	20	114	31	124	4.23e-16	74.3
sp|P04435|TVB79_HUMAN	tr|A0A452G201|A0A452G201_CAPHI	33.333	114	75	1	1	114	1	113	4.61e-16	73.6
sp|P04435|TVB79_HUMAN	tr|G1Q037|G1Q037_MYOLU	34.211	114	74	1	1	114	1	113	4.69e-16	73.2
sp|P04435|TVB79_HUMAN	tr|A0A5F4W2C0|A0A5F4W2C0_CALJA	45.000	80	44	0	36	115	18	97	4.76e-16	75.9
sp|P04435|TVB79_HUMAN	tr|W5Q4R5|W5Q4R5_SHEEP	35.088	114	73	1	1	114	1	113	4.83e-16	73.2
sp|P04435|TVB79_HUMAN	sp|A0A075B6N1|TVB19_HUMAN	35.644	101	64	1	15	115	15	114	5.87e-16	72.8
sp|P04435|TVB79_HUMAN	tr|A0A2K5UPE6|A0A2K5UPE6_MACFA	37.895	95	58	1	20	114	2	95	6.45e-16	72.8
sp|P04435|TVB79_HUMAN	sp|A0A0K0K1D8|TVB61_HUMAN	33.333	114	75	1	1	114	1	113	9.36e-16	72.4
sp|P04435|TVB79_HUMAN	tr|W5PN78|W5PN78_SHEEP	40.000	115	65	3	1	114	11	122	9.66e-16	73.2
sp|P04435|TVB79_HUMAN	tr|A0A452G770|A0A452G770_CAPHI	35.652	115	72	2	1	114	1	114	9.98e-16	73.9
sp|P04435|TVB79_HUMAN	tr|H2PNT9|H2PNT9_PONAB	32.456	114	76	1	1	114	1	113	1.00e-15	72.4
sp|P04435|TVB79_HUMAN	tr|E1BG54|E1BG54_BOVIN	32.456	114	76	1	1	114	1	113	1.15e-15	72.4
sp|P04435|TVB79_HUMAN	tr|A0A3Q2HIG9|A0A3Q2HIG9_HORSE	35.345	116	71	3	1	114	57	170	1.17e-15	73.9
sp|P04435|TVB79_HUMAN	tr|A0A2K6KD85|A0A2K6KD85_RHIBE	34.783	115	74	1	1	115	6	119	1.22e-15	73.2
sp|P04435|TVB79_HUMAN	tr|G3U0K4|G3U0K4_LOXAF	36.842	95	59	1	20	114	27	120	1.38e-15	72.4
sp|P04435|TVB79_HUMAN	tr|F6TUJ7|F6TUJ7_ORNAN	33.913	115	75	1	1	115	1	114	1.39e-15	72.0
sp|P04435|TVB79_HUMAN	tr|A0A5F4WJN4|A0A5F4WJN4_CALJA	32.456	114	76	1	1	114	1	113	1.46e-15	72.4
sp|P04435|TVB79_HUMAN	tr|A0A0D9R684|A0A0D9R684_CHLSB	35.088	114	73	1	1	114	31	143	1.58e-15	74.3
sp|P04435|TVB79_HUMAN	tr|G1TN58|G1TN58_RABIT	35.294	102	65	1	13	114	7	107	1.67e-15	72.0
sp|P04435|TVB79_HUMAN	tr|A0A5F4WJ73|A0A5F4WJ73_CALJA	33.913	115	75	1	1	115	30	143	1.75e-15	72.8
sp|P04435|TVB79_HUMAN	tr|A0A0D9R696|A0A0D9R696_CHLSB	38.000	100	61	1	15	114	15	113	1.81e-15	73.2
sp|P04435|TVB79_HUMAN	tr|A0A0D9R656|A0A0D9R656_CHLSB	32.456	114	76	1	1	114	31	143	1.82e-15	72.8
sp|P04435|TVB79_HUMAN	tr|M3YAV6|M3YAV6_MUSPF	31.579	114	77	1	1	114	1	113	1.87e-15	71.6
sp|P04435|TVB79_HUMAN	tr|A0A0B4J1H2|A0A0B4J1H2_MOUSE	34.211	114	73	2	1	114	1	112	1.89e-15	71.6
sp|P04435|TVB79_HUMAN	tr|A0A0D9R6A0|A0A0D9R6A0_CHLSB	40.351	114	67	1	1	114	1	113	1.93e-15	71.6
sp|P04435|TVB79_HUMAN	tr|H2PNT8|H2PNT8_PONAB	37.000	100	61	1	15	114	17	114	1.99e-15	71.6
sp|P04435|TVB79_HUMAN	sp|A0A075B6N3|TVBX1_HUMAN	32.456	114	76	1	1	114	1	113	2.18e-15	71.2
sp|P04435|TVB79_HUMAN	tr|G1Q6W7|G1Q6W7_MYOLU	38.261	115	68	3	1	114	15	127	2.23e-15	75.1
sp|P04437|TVA29_HUMAN	sp|P04437|TVA29_HUMAN	100.000	119	0	0	1	119	1	119	3.44e-85	248
sp|P04437|TVA29_HUMAN	tr|A0A2I3TXF2|A0A2I3TXF2_PANTR	99.160	119	1	0	1	119	1	119	1.29e-84	247
sp|P04437|TVA29_HUMAN	tr|A0A2I3TQZ1|A0A2I3TQZ1_PANTR	99.160	119	1	0	1	119	1	119	3.37e-84	246
sp|P04437|TVA29_HUMAN	tr|A0A2I3RRW7|A0A2I3RRW7_PANTR	98.319	119	2	0	1	119	1	119	1.02e-83	245
sp|P04437|TVA29_HUMAN	tr|A0A2I2YGJ4|A0A2I2YGJ4_GORGO	99.160	119	1	0	1	119	1	119	1.20e-83	245
sp|P04437|TVA29_HUMAN	tr|A0A2I3SRP5|A0A2I3SRP5_PANTR	98.333	120	1	1	1	119	1	120	4.76e-81	238
sp|P04437|TVA29_HUMAN	tr|A0A2I3HZJ7|A0A2I3HZJ7_NOMLE	94.118	119	7	0	1	119	1	119	2.91e-79	234
sp|P04437|TVA29_HUMAN	tr|A0A2I3N423|A0A2I3N423_PAPAN	92.373	118	9	0	1	118	1	118	2.17e-77	229
sp|P04437|TVA29_HUMAN	tr|A0A0D9RUW8|A0A0D9RUW8_CHLSB	91.525	118	10	0	1	118	1	118	5.88e-77	227
sp|P04437|TVA29_HUMAN	tr|A0A5F7ZZF4|A0A5F7ZZF4_MACMU	89.076	119	13	0	1	119	1	119	2.33e-75	224
sp|P04437|TVA29_HUMAN	tr|A0A2K5ZKE7|A0A2K5ZKE7_MANLE	83.740	123	16	1	1	119	1	123	7.64e-69	208
sp|P04437|TVA29_HUMAN	tr|M3Y7J8|M3Y7J8_MUSPF	79.832	119	23	1	1	119	1	118	2.62e-64	196
sp|P04437|TVA29_HUMAN	tr|H0XXU5|H0XXU5_OTOGA	75.424	118	29	0	1	118	1	118	2.27e-62	190
sp|P04437|TVA29_HUMAN	tr|F1Q001|F1Q001_CANLF	74.790	119	30	0	1	119	1	119	3.63e-60	186
sp|P04437|TVA29_HUMAN	tr|A0A3Q1M3D2|A0A3Q1M3D2_BOVIN	74.576	118	29	1	1	117	1	118	7.79e-60	184
sp|P04437|TVA29_HUMAN	tr|M3X8H1|M3X8H1_FELCA	74.790	119	29	1	1	119	1	118	1.01e-59	185
sp|P04437|TVA29_HUMAN	tr|A0A452EKG1|A0A452EKG1_CAPHI	72.881	118	32	0	1	118	1	118	4.94e-59	182
sp|P04437|TVA29_HUMAN	tr|A0A3Q1M845|A0A3Q1M845_BOVIN	73.109	119	31	1	1	118	1	119	6.88e-59	182
sp|P04437|TVA29_HUMAN	tr|W5QDY2|W5QDY2_SHEEP	75.214	117	28	1	4	119	2	118	3.66e-58	181
sp|P04437|TVA29_HUMAN	tr|W5QDZ1|W5QDZ1_SHEEP	72.269	119	33	0	1	119	1	119	5.75e-58	180
sp|P04437|TVA29_HUMAN	tr|I3N7N9|I3N7N9_ICTTR	71.429	119	34	0	1	119	1	119	2.86e-57	178
sp|P04437|TVA29_HUMAN	tr|A0A5F4VZW1|A0A5F4VZW1_CALJA	78.992	119	25	0	1	119	1	119	1.79e-56	177
sp|P04437|TVA29_HUMAN	tr|G1Q2J0|G1Q2J0_MYOLU	77.358	106	23	1	15	119	15	120	2.84e-55	172
sp|P04437|TVA29_HUMAN	tr|F6PJG2|F6PJG2_HORSE	79.412	102	20	1	19	119	21	122	4.03e-53	169
sp|P04437|TVA29_HUMAN	tr|G1THQ1|G1THQ1_RABIT	61.667	120	45	1	1	119	1	120	9.82e-51	162
sp|P04437|TVA29_HUMAN	tr|A0A0B4J1K4|A0A0B4J1K4_MOUSE	72.115	104	29	0	15	118	15	118	1.06e-50	161
sp|P04437|TVA29_HUMAN	tr|H0XQZ5|H0XQZ5_OTOGA	62.810	121	43	1	1	119	1	121	7.28e-50	159
sp|P04437|TVA29_HUMAN	tr|H0XMD4|H0XMD4_OTOGA	62.810	121	43	1	1	119	1	121	9.47e-50	159
sp|P04437|TVA29_HUMAN	tr|F1S6X6|F1S6X6_PIG	63.636	121	42	1	1	119	1	121	2.78e-49	158
sp|P04437|TVA29_HUMAN	tr|A0A3Q2L5C1|A0A3Q2L5C1_HORSE	61.983	121	44	1	1	119	1	121	5.12e-49	157
sp|P04437|TVA29_HUMAN	tr|G3TUD9|G3TUD9_LOXAF	70.755	106	28	2	15	119	13	116	8.69e-49	157
sp|P04437|TVA29_HUMAN	tr|A0A3Q2H3L9|A0A3Q2H3L9_HORSE	64.463	121	41	1	1	119	1	121	1.02e-48	157
sp|P04437|TVA29_HUMAN	tr|G3U6C2|G3U6C2_LOXAF	71.698	106	27	2	15	119	15	118	1.50e-48	155
sp|P04437|TVA29_HUMAN	tr|A0A5F4VUP9|A0A5F4VUP9_CALJA	61.157	121	45	1	1	119	1	121	2.97e-48	156
sp|P04437|TVA29_HUMAN	tr|A0A0D9RUZ6|A0A0D9RUZ6_CHLSB	61.983	121	44	1	1	119	1	121	3.46e-48	155
sp|P04437|TVA29_HUMAN	tr|A0A5F5XYS7|A0A5F5XYS7_FELCA	58.824	119	49	0	1	119	1	119	4.35e-48	157
sp|P04437|TVA29_HUMAN	tr|A0A3Q2GSV7|A0A3Q2GSV7_HORSE	62.500	120	43	1	1	118	1	120	5.81e-48	155
sp|P04437|TVA29_HUMAN	tr|W5QE64|W5QE64_SHEEP	61.983	121	44	1	1	119	1	121	2.41e-47	153
sp|P04437|TVA29_HUMAN	tr|A0A287B0I9|A0A287B0I9_PIG	61.983	121	44	1	1	119	1	121	1.19e-46	151
sp|P04437|TVA29_HUMAN	tr|G1QCM6|G1QCM6_MYOLU	61.475	122	44	2	1	119	1	122	1.23e-46	151
sp|P04437|TVA29_HUMAN	tr|A0A075B607|A0A075B607_MOUSE	60.000	120	47	1	1	119	1	120	1.50e-45	148
sp|P04437|TVA29_HUMAN	tr|A0A075B619|A0A075B619_MOUSE	60.833	120	46	1	1	119	1	120	2.62e-45	147
sp|P04437|TVA29_HUMAN	tr|G3TVQ7|G3TVQ7_LOXAF	61.157	121	44	2	1	118	1	121	4.42e-45	147
sp|P04437|TVA29_HUMAN	tr|F6Q5R1|F6Q5R1_HORSE	62.295	122	43	2	1	119	1	122	6.05e-45	148
sp|P04437|TVA29_HUMAN	tr|G1LT78|G1LT78_AILME	59.483	116	45	1	5	118	1	116	1.28e-44	145
sp|P04437|TVA29_HUMAN	tr|I3LSR8|I3LSR8_PIG	60.331	121	46	1	1	119	1	121	1.39e-44	149
sp|P04437|TVA29_HUMAN	tr|H2NKN4|H2NKN4_PONAB	58.678	121	48	1	1	119	1	121	1.67e-44	145
sp|P04437|TVA29_HUMAN	tr|A0A3Q2HH09|A0A3Q2HH09_HORSE	62.931	116	37	1	4	119	4	113	2.37e-44	145
sp|P04437|TVA29_HUMAN	tr|G3UJS6|G3UJS6_LOXAF	60.331	121	45	2	1	118	1	121	4.81e-44	144
sp|P04437|TVA29_HUMAN	tr|A0A3Q2GSQ6|A0A3Q2GSQ6_HORSE	60.833	120	44	2	1	118	1	119	7.03e-44	144
sp|P04437|TVA29_HUMAN	sp|A0A075B6W5|TVA23_HUMAN	57.851	121	49	1	1	119	1	121	8.52e-44	144
sp|P04437|TVA29_HUMAN	tr|A0A0G2JF94|A0A0G2JF94_MOUSE	57.851	121	49	1	1	119	1	121	1.70e-43	143
sp|P04437|TVA29_HUMAN	tr|I3LDG6|I3LDG6_PIG	62.069	116	42	1	6	119	6	121	3.17e-43	143
sp|P04437|TVA29_HUMAN	tr|F6YKZ3|F6YKZ3_HORSE	61.983	121	44	1	1	119	1	121	4.04e-43	142
sp|P04437|TVA29_HUMAN	tr|G1QA76|G1QA76_MYOLU	55.085	118	48	1	1	118	1	113	2.19e-41	137
sp|P04437|TVA29_HUMAN	tr|W5NX70|W5NX70_SHEEP	61.207	116	41	3	6	118	6	120	7.30e-40	134
sp|P04437|TVA29_HUMAN	tr|A0A2K5XB10|A0A2K5XB10_MANLE	65.217	92	32	0	28	119	1	92	1.06e-39	132
sp|P04437|TVA29_HUMAN	tr|G3U3N6|G3U3N6_LOXAF	59.836	122	46	1	1	119	1	122	1.60e-39	133
sp|P04437|TVA29_HUMAN	tr|A0A2K5XVA9|A0A2K5XVA9_MANLE	64.130	92	33	0	28	119	1	92	4.36e-39	131
sp|P04437|TVA29_HUMAN	tr|G1PZW2|G1PZW2_MYOLU	53.782	119	50	1	1	119	2	115	5.67e-39	131
sp|P04437|TVA29_HUMAN	tr|D2I8D0|D2I8D0_AILME	56.667	120	50	1	1	118	1	120	1.05e-38	130
sp|P04437|TVA29_HUMAN	tr|A0A075B6B1|A0A075B6B1_MOUSE	56.198	121	51	1	1	119	1	121	1.37e-38	130
sp|P04437|TVA29_HUMAN	tr|A0A2K5UCP4|A0A2K5UCP4_MACFA	64.130	92	33	0	28	119	1	92	1.55e-38	129
sp|P04437|TVA29_HUMAN	tr|A0A2I3LEK1|A0A2I3LEK1_PAPAN	61.957	92	35	0	28	119	1	92	4.07e-38	128
sp|P04437|TVA29_HUMAN	tr|G1Q4R1|G1Q4R1_MYOLU	52.941	119	51	1	1	119	1	114	7.00e-38	128
sp|P04437|TVA29_HUMAN	tr|A0A2I3GKH8|A0A2I3GKH8_NOMLE	63.043	92	34	0	28	119	2	93	1.20e-37	127
sp|P04437|TVA29_HUMAN	tr|A0A2I3N3E9|A0A2I3N3E9_PAPAN	63.043	92	34	0	28	119	1	92	1.58e-37	127
sp|P04437|TVA29_HUMAN	tr|A0A4X2LYP2|A0A4X2LYP2_VOMUR	52.101	119	52	1	1	119	1	114	3.37e-37	127
sp|P04437|TVA29_HUMAN	tr|A0A2K6KR43|A0A2K6KR43_RHIBE	61.957	92	35	0	28	119	1	92	9.86e-37	125
sp|P04437|TVA29_HUMAN	tr|A0A075B636|A0A075B636_MOUSE	66.265	83	28	0	37	119	11	93	3.35e-36	123
sp|P04437|TVA29_HUMAN	tr|W5QE81|W5QE81_SHEEP	52.101	119	52	1	1	119	1	114	1.32e-35	123
sp|P04437|TVA29_HUMAN	tr|A0A0B4J1N7|A0A0B4J1N7_MOUSE	59.341	91	37	0	28	118	2	92	1.34e-35	122
sp|P04437|TVA29_HUMAN	sp|A0A0B4J235|TVAM2_HUMAN	54.054	111	46	1	7	117	6	111	5.65e-35	121
sp|P04437|TVA29_HUMAN	tr|A0A2I3SMQ1|A0A2I3SMQ1_PANTR	59.783	92	37	0	28	119	2	93	7.10e-35	120
sp|P04437|TVA29_HUMAN	tr|A0A2R9AQP2|A0A2R9AQP2_PANPA	59.783	92	37	0	28	119	2	93	7.10e-35	120
sp|P04437|TVA29_HUMAN	tr|A0A2I2ZDW6|A0A2I2ZDW6_GORGO	59.783	92	37	0	28	119	2	93	7.10e-35	120
sp|P04437|TVA29_HUMAN	tr|A0A0G2JDF5|A0A0G2JDF5_MOUSE	53.719	121	54	1	1	119	1	121	8.81e-35	120
sp|P04437|TVA29_HUMAN	tr|A0A4X2LRC4|A0A4X2LRC4_VOMUR	51.695	118	52	1	1	118	1	113	1.43e-34	120
sp|P04437|TVA29_HUMAN	tr|A0A5F9D7A8|A0A5F9D7A8_RABIT	51.639	122	51	3	1	119	1	117	1.54e-34	120
sp|P04437|TVA29_HUMAN	tr|A0A5F9DG44|A0A5F9DG44_RABIT	52.101	119	52	2	1	119	1	114	4.90e-34	120
sp|P04437|TVA29_HUMAN	tr|W5QE90|W5QE90_SHEEP	50.420	119	54	1	1	119	1	114	1.27e-33	117
sp|P04437|TVA29_HUMAN	tr|A0A075B620|A0A075B620_MOUSE	53.043	115	48	2	5	119	4	112	1.68e-33	117
sp|P04437|TVA29_HUMAN	tr|H2NKM4|H2NKM4_PONAB	50.435	115	51	1	5	119	4	112	3.78e-33	116
sp|P04437|TVA29_HUMAN	tr|A0A2U3W2L3|A0A2U3W2L3_ODORO	57.843	102	41	1	19	118	290	391	4.18e-33	124
sp|P04437|TVA29_HUMAN	tr|A0A2U3W2L3|A0A2U3W2L3_ODORO	36.364	88	53	2	30	117	157	241	2.14e-06	50.4
sp|P04437|TVA29_HUMAN	tr|A0A2U3W2L3|A0A2U3W2L3_ODORO	29.808	104	53	3	24	117	16	109	0.004	40.8
sp|P04437|TVA29_HUMAN	tr|U3KMN6|U3KMN6_RABIT	53.043	115	49	2	5	119	5	114	4.27e-33	117
sp|P04437|TVA29_HUMAN	tr|H2NKM6|H2NKM6_PONAB	50.450	111	50	1	7	117	6	111	5.83e-33	116
sp|P04437|TVA29_HUMAN	tr|A0A0D9RV29|A0A0D9RV29_CHLSB	52.941	119	51	2	1	119	1	114	6.85e-33	115
sp|P04437|TVA29_HUMAN	tr|A0A075B6C1|A0A075B6C1_MOUSE	53.043	115	48	2	5	119	4	112	1.98e-32	114
sp|P04437|TVA29_HUMAN	tr|A0A0G2JEV5|A0A0G2JEV5_MOUSE	52.174	115	49	2	5	119	4	112	4.05e-32	114
sp|P04437|TVA29_HUMAN	tr|A0A5F7ZEY2|A0A5F7ZEY2_MACMU	49.565	115	52	1	5	119	4	112	5.64e-32	114
sp|P04437|TVA29_HUMAN	tr|Q5R1I1|Q5R1I1_MOUSE	49.565	115	52	2	5	119	4	112	7.98e-32	113
sp|P04437|TVA29_HUMAN	tr|G1TY22|G1TY22_RABIT	47.899	119	57	2	1	119	1	114	9.36e-32	113
sp|P04437|TVA29_HUMAN	tr|A0A0D9RV50|A0A0D9RV50_CHLSB	52.101	119	52	2	1	119	20	133	1.03e-31	114
sp|P04437|TVA29_HUMAN	tr|W5QE60|W5QE60_SHEEP	52.542	118	50	3	1	117	1	113	1.33e-31	112
sp|P04437|TVA29_HUMAN	tr|A0A0D9RV39|A0A0D9RV39_CHLSB	48.718	117	55	1	1	117	1	112	1.38e-31	114
sp|P04437|TVA29_HUMAN	tr|Q5R1I3|Q5R1I3_MOUSE	51.786	112	48	2	8	119	7	112	2.77e-31	112
sp|P04437|TVA29_HUMAN	tr|A0A4X2LY73|A0A4X2LY73_VOMUR	49.138	116	51	2	3	118	5	112	2.85e-31	113
sp|P04437|TVA29_HUMAN	tr|M3Y7V3|M3Y7V3_MUSPF	49.580	119	55	2	1	119	1	114	3.41e-31	112
sp|P04437|TVA29_HUMAN	tr|A0A5F9CL24|A0A5F9CL24_RABIT	53.571	112	39	3	4	115	4	102	3.75e-31	111
sp|P04437|TVA29_HUMAN	tr|A0A337SG63|A0A337SG63_FELCA	56.522	92	40	0	28	119	2	93	5.44e-31	110
sp|P04437|TVA29_HUMAN	tr|H2NKM5|H2NKM5_PONAB	52.252	111	48	2	9	119	9	114	7.22e-31	110
sp|P04437|TVA29_HUMAN	tr|M3Y7W4|M3Y7W4_MUSPF	51.261	119	53	2	1	119	1	114	9.68e-31	111
sp|P04437|TVA29_HUMAN	tr|A0A4X2LYV2|A0A4X2LYV2_VOMUR	55.882	102	40	1	18	119	37	133	1.53e-30	111
sp|P04437|TVA29_HUMAN	sp|A0A0B4J271|TVAL3_HUMAN	52.252	111	48	2	9	119	9	114	1.71e-30	109
sp|P04437|TVA29_HUMAN	tr|A0A2I2ZSV6|A0A2I2ZSV6_GORGO	61.446	83	32	0	35	117	9	91	1.73e-30	110
sp|P04437|TVA29_HUMAN	tr|A0A2R8ZT92|A0A2R8ZT92_PANPA	61.446	83	32	0	35	117	9	91	2.40e-30	109
sp|P04437|TVA29_HUMAN	tr|A0A3Q0DFW1|A0A3Q0DFW1_MESAU	49.565	115	52	2	5	119	21	129	3.82e-30	113
sp|P04437|TVA29_HUMAN	tr|A0A3Q0DFW1|A0A3Q0DFW1_MESAU	46.957	115	55	2	5	119	144	252	5.12e-24	97.8
sp|P04437|TVA29_HUMAN	tr|A0A2I3LMI9|A0A2I3LMI9_PAPAN	53.846	91	42	0	28	118	2	92	6.05e-30	107
sp|P04437|TVA29_HUMAN	tr|A0A287AI00|A0A287AI00_PIG	49.550	111	51	2	9	119	9	114	6.17e-30	109
sp|P04437|TVA29_HUMAN	tr|A0A287BT33|A0A287BT33_PIG	49.550	111	51	2	9	119	9	114	1.03e-29	109
sp|P04437|TVA29_HUMAN	tr|F6ZNE8|F6ZNE8_ORNAN	47.009	117	57	1	1	117	1	112	1.55e-29	107
sp|P04437|TVA29_HUMAN	sp|A0A0B4J241|TVAM1_HUMAN	46.957	115	55	1	5	119	4	112	1.78e-29	107
sp|P04437|TVA29_HUMAN	tr|A0A075B5Z7|A0A075B5Z7_MOUSE	44.538	119	61	1	1	119	1	114	1.95e-29	107
sp|P04437|TVA29_HUMAN	tr|A0A0G2JFX6|A0A0G2JFX6_MOUSE	46.957	115	55	2	5	119	4	112	2.64e-29	106
sp|P04437|TVA29_HUMAN	tr|A0A2K5BXV4|A0A2K5BXV4_AOTNA	53.846	91	42	0	28	118	2	92	3.28e-29	106
sp|P04437|TVA29_HUMAN	tr|A0A0D9RV62|A0A0D9RV62_CHLSB	48.739	119	55	2	1	119	1	113	6.96e-29	105
sp|P04437|TVA29_HUMAN	tr|A0A337SMK8|A0A337SMK8_FELCA	54.348	92	42	0	28	119	2	93	7.20e-29	105
sp|P04437|TVA29_HUMAN	tr|A0A2U3ZIF2|A0A2U3ZIF2_ODORO	55.789	95	42	0	25	119	135	229	1.00e-28	109
sp|P04437|TVA29_HUMAN	tr|A0A2U3ZIF2|A0A2U3ZIF2_ODORO	31.304	115	67	3	4	118	8	110	4.02e-08	54.7
sp|P04437|TVA29_HUMAN	tr|H0XJ97|H0XJ97_OTOGA	48.718	117	58	2	3	119	4	118	1.17e-28	105
sp|P04437|TVA29_HUMAN	tr|G1LNZ5|G1LNZ5_AILME	44.068	118	61	1	6	118	6	123	1.31e-28	105
sp|P04437|TVA29_HUMAN	tr|A0A2R8MXU1|A0A2R8MXU1_CALJA	53.846	91	42	0	28	118	2	92	1.33e-28	104
sp|P04437|TVA29_HUMAN	tr|H2NKL8|H2NKL8_PONAB	42.735	117	61	1	1	117	1	111	1.43e-28	105
sp|P04437|TVA29_HUMAN	tr|A0A2I3RKS8|A0A2I3RKS8_PANTR	60.241	83	33	0	35	117	9	91	1.71e-28	105
sp|P04437|TVA29_HUMAN	tr|A0A0B4J1N1|A0A0B4J1N1_MOUSE	49.565	115	52	2	5	119	4	112	2.70e-28	104
sp|P04437|TVA29_HUMAN	tr|A0A075B622|A0A075B622_MOUSE	42.857	119	63	1	1	119	1	114	7.23e-28	103
sp|P04437|TVA29_HUMAN	tr|A0A2K6JNU4|A0A2K6JNU4_RHIBE	53.261	92	43	0	28	119	2	93	9.50e-28	103
sp|P04437|TVA29_HUMAN	tr|A0A2I3GD27|A0A2I3GD27_NOMLE	53.261	92	43	0	28	119	2	93	1.13e-27	103
sp|P04437|TVA29_HUMAN	tr|A0A287B5X7|A0A287B5X7_PIG	47.706	109	52	2	9	117	8	111	1.16e-27	103
sp|P04437|TVA29_HUMAN	tr|Q5R1H9|Q5R1H9_MOUSE	54.455	101	40	2	19	119	18	112	1.40e-27	102
sp|P04437|TVA29_HUMAN	tr|A0A2K5LJQ5|A0A2K5LJQ5_CERAT	56.790	81	35	0	28	108	1	81	1.57e-27	102
sp|P04437|TVA29_HUMAN	tr|A0A1D5QF15|A0A1D5QF15_MACMU	54.348	92	41	1	28	119	2	92	2.10e-27	102
sp|P04437|TVA29_HUMAN	sp|A0A075B6T6|TVAL2_HUMAN	50.459	109	49	2	9	117	8	111	2.12e-27	102
sp|P04437|TVA29_HUMAN	sp|A0A075B6T7|TVA6_HUMAN	41.880	117	62	1	1	117	20	130	2.97e-27	102
sp|P04437|TVA29_HUMAN	tr|A0A2K6S260|A0A2K6S260_SAIBB	54.348	92	41	1	28	119	2	92	4.77e-27	101
sp|P04437|TVA29_HUMAN	tr|A0A075B642|A0A075B642_MOUSE	42.017	119	64	1	1	119	1	114	5.63e-27	100
sp|P04437|TVA29_HUMAN	tr|F6ZNH2|F6ZNH2_ORNAN	44.444	117	60	1	1	117	1	112	5.85e-27	100
sp|P04437|TVA29_HUMAN	tr|A0A2K5UHB6|A0A2K5UHB6_MACFA	54.348	92	41	1	28	119	2	92	8.05e-27	100
sp|P04437|TVA29_HUMAN	tr|A0A2K5XU10|A0A2K5XU10_MANLE	54.348	92	41	1	28	119	2	92	8.14e-27	100
sp|P04437|TVA29_HUMAN	tr|A0A075B604|A0A075B604_MOUSE	44.348	115	58	2	5	119	4	112	8.98e-27	100
sp|P04437|TVA29_HUMAN	tr|A0A5F9DH88|A0A5F9DH88_RABIT	46.610	118	58	1	1	118	1	113	9.11e-27	101
sp|P04437|TVA29_HUMAN	tr|G3TVT4|G3TVT4_LOXAF	52.174	92	44	0	28	119	22	113	1.59e-26	99.8
sp|P04437|TVA29_HUMAN	tr|F6YW18|F6YW18_ORNAN	44.444	117	60	1	1	117	1	112	2.25e-26	99.4
sp|P04437|TVA29_HUMAN	tr|G1LG70|G1LG70_AILME	45.045	111	56	2	9	119	6	111	3.38e-26	99.0
sp|P04437|TVA29_HUMAN	sp|A0A0B4J249|TVA5_HUMAN	47.899	119	56	3	1	119	1	113	3.42e-26	99.0
sp|P04437|TVA29_HUMAN	tr|A0A075B654|A0A075B654_MOUSE	43.697	119	62	1	1	119	1	114	3.48e-26	99.0
sp|P04437|TVA29_HUMAN	tr|A0A337S0F4|A0A337S0F4_FELCA	45.946	111	56	2	9	119	8	114	3.57e-26	99.8
sp|P04437|TVA29_HUMAN	tr|H2NKL7|H2NKL7_PONAB	47.863	117	55	3	1	117	1	111	4.05e-26	98.6
sp|P04437|TVA29_HUMAN	tr|A0A2K5KWX4|A0A2K5KWX4_CERAT	54.348	92	41	1	28	119	2	92	4.18e-26	98.6
sp|P04437|TVA29_HUMAN	tr|A0A3Q2LMM3|A0A3Q2LMM3_HORSE	47.899	119	55	3	3	119	1	114	4.48e-26	99.4
sp|P04437|TVA29_HUMAN	tr|Q5R1I8|Q5R1I8_MOUSE	43.697	119	62	1	1	119	1	114	4.77e-26	98.6
sp|P04437|TVA29_HUMAN	tr|A0A5F9DB88|A0A5F9DB88_RABIT	46.610	118	58	1	1	118	5	117	5.31e-26	100
sp|P04437|TVA29_HUMAN	tr|Q5R1F6|Q5R1F6_MOUSE	45.455	110	55	1	10	119	10	114	5.75e-26	98.6
sp|P04437|TVA29_HUMAN	tr|A0A5F9CUL7|A0A5F9CUL7_RABIT	44.915	118	60	1	1	118	1	113	5.79e-26	99.4
sp|P04437|TVA29_HUMAN	tr|A0A2K6JYK7|A0A2K6JYK7_RHIBE	53.261	92	42	1	28	119	2	92	6.13e-26	98.2
sp|P04437|TVA29_HUMAN	tr|G1MN84|G1MN84_AILME	50.000	90	45	0	28	117	4	93	8.59e-26	97.4
sp|P04437|TVA29_HUMAN	tr|W5NXF4|W5NXF4_SHEEP	46.847	111	54	2	9	119	9	114	1.06e-25	99.0
sp|P04437|TVA29_HUMAN	tr|A0A2R8Z7L2|A0A2R8Z7L2_PANPA	50.000	92	46	0	28	119	2	93	1.18e-25	97.8
sp|P04437|TVA29_HUMAN	tr|A0A2I3T4N3|A0A2I3T4N3_PANTR	50.000	92	46	0	28	119	2	93	1.45e-25	97.8
sp|P04437|TVA29_HUMAN	tr|G3N2T2|G3N2T2_BOVIN	45.536	112	56	2	6	117	6	112	1.51e-25	98.6
sp|P04437|TVA29_HUMAN	tr|A0A2I2ZLH9|A0A2I2ZLH9_GORGO	51.087	92	45	0	28	119	2	93	1.53e-25	97.8
sp|P04437|TVA29_HUMAN	tr|A0A2I2ZKN4|A0A2I2ZKN4_GORGO	52.174	92	43	1	28	119	2	92	1.88e-25	97.1
sp|P04437|TVA29_HUMAN	tr|A0A0D9RV58|A0A0D9RV58_CHLSB	41.026	117	63	1	1	117	20	130	2.10e-25	97.4
sp|P04437|TVA29_HUMAN	tr|G1PYD4|G1PYD4_MYOLU	42.342	111	59	1	8	118	6	111	2.50e-25	96.7
sp|P04437|TVA29_HUMAN	tr|A0A075B652|A0A075B652_MOUSE	44.545	110	56	1	10	119	10	114	3.15e-25	96.7
sp|P04437|TVA29_HUMAN	tr|A0A2I3SY64|A0A2I3SY64_PANTR	51.087	92	44	1	28	119	2	92	3.32e-25	96.3
sp|P04437|TVA29_HUMAN	tr|F7B9M3|F7B9M3_CALJA	51.087	92	44	1	28	119	2	92	3.47e-25	96.3
sp|P04437|TVA29_HUMAN	tr|A0A0G2JEM0|A0A0G2JEM0_MOUSE	42.857	119	63	1	1	119	1	114	3.83e-25	96.3
sp|P04437|TVA29_HUMAN	tr|A0A3Q2GV50|A0A3Q2GV50_HORSE	45.946	111	55	2	9	119	9	114	5.07e-25	96.7
sp|P04437|TVA29_HUMAN	tr|A0A2I3GHD5|A0A2I3GHD5_NOMLE	52.174	92	43	1	28	119	2	92	6.18e-25	95.9
sp|P04437|TVA29_HUMAN	tr|A0A5F7ZME0|A0A5F7ZME0_MACMU	47.059	119	57	2	1	119	1	113	6.55e-25	97.1
sp|P04437|TVA29_HUMAN	tr|G3TTH8|G3TTH8_LOXAF	42.342	111	58	1	8	118	6	110	1.03e-24	95.1
sp|P04437|TVA29_HUMAN	tr|A0A3Q1N0W0|A0A3Q1N0W0_BOVIN	45.045	111	56	2	9	119	9	114	1.74e-24	95.9
sp|P04437|TVA29_HUMAN	tr|A0A096NNT4|A0A096NNT4_PAPAN	51.087	92	44	1	28	119	2	92	3.42e-24	94.0
sp|P04437|TVA29_HUMAN	tr|Q5R1C3|Q5R1C3_MOUSE	41.176	119	65	1	1	119	1	114	4.70e-24	93.6
sp|P04437|TVA29_HUMAN	tr|A0A4X2LYL5|A0A4X2LYL5_VOMUR	42.735	117	60	2	1	117	1	110	8.28e-24	92.8
sp|P04437|TVA29_HUMAN	tr|F6ZNC0|F6ZNC0_ORNAN	42.857	119	62	2	1	119	1	113	1.44e-23	92.4
sp|P04437|TVA29_HUMAN	tr|A0A4X2LYL2|A0A4X2LYL2_VOMUR	41.026	117	62	2	1	117	1	110	3.23e-23	91.3
sp|P04437|TVA29_HUMAN	tr|A0A5F5XSX2|A0A5F5XSX2_FELCA	43.220	118	59	2	1	118	1	110	3.38e-23	92.0
sp|P04437|TVA29_HUMAN	tr|A0A5F5XHN1|A0A5F5XHN1_FELCA	40.336	119	66	1	1	119	1	114	3.40e-23	92.0
sp|P04437|TVA29_HUMAN	tr|A0A2R9ANV2|A0A2R9ANV2_PANPA	48.913	92	46	1	28	119	2	92	4.73e-23	90.9
sp|P04437|TVA29_HUMAN	tr|A0A5F4WFV4|A0A5F4WFV4_CALJA	45.378	119	59	2	1	119	1	113	8.17e-23	91.3
sp|P04437|TVA29_HUMAN	tr|A0A5F5Y4Z0|A0A5F5Y4Z0_FELCA	38.655	119	67	1	1	119	1	113	9.42e-23	90.9
sp|P04437|TVA29_HUMAN	tr|A0A2I2ZQH0|A0A2I2ZQH0_GORGO	50.000	90	44	1	28	117	2	90	1.16e-22	90.1
sp|P04437|TVA29_HUMAN	tr|W5QE96|W5QE96_SHEEP	48.421	95	49	0	24	118	19	113	1.24e-22	90.5
sp|P04437|TVA29_HUMAN	tr|A0A4X2M036|A0A4X2M036_VOMUR	44.444	117	56	4	1	117	1	108	1.55e-22	90.1
sp|P04437|TVA29_HUMAN	tr|A0A4X2LNC1|A0A4X2LNC1_VOMUR	41.026	117	62	2	1	117	1	110	1.57e-22	89.7
sp|P04437|TVA29_HUMAN	tr|M3Y7L0|M3Y7L0_MUSPF	40.909	110	60	1	9	118	7	111	1.57e-22	90.5
sp|P04437|TVA29_HUMAN	tr|H0Y0V2|H0Y0V2_OTOGA	41.880	117	61	2	1	117	1	110	1.61e-22	89.7
sp|P04437|TVA29_HUMAN	tr|F6YW74|F6YW74_ORNAN	44.248	113	57	2	5	117	5	111	1.61e-22	89.7
sp|P04437|TVA29_HUMAN	tr|A0A075B6D1|A0A075B6D1_MOUSE	48.889	90	45	1	28	117	2	90	1.93e-22	89.0
sp|P04437|TVA29_HUMAN	tr|F6ZND9|F6ZND9_ORNAN	43.956	91	51	0	27	117	22	112	2.92e-22	89.0
sp|P04437|TVA29_HUMAN	tr|A0A2R8ZVD9|A0A2R8ZVD9_PANPA	51.136	88	43	0	32	119	8	95	3.28e-22	89.4
sp|P04437|TVA29_HUMAN	sp|P01739|TVA2_MOUSE	47.826	92	47	1	28	119	22	112	3.34e-22	89.4
sp|P04437|TVA29_HUMAN	tr|A0A2I3S9T6|A0A2I3S9T6_PANTR	51.136	88	43	0	32	119	8	95	3.38e-22	89.4
sp|P04437|TVA29_HUMAN	tr|A0A2R8ZP63|A0A2R8ZP63_PANPA	48.889	90	45	1	28	117	2	90	4.41e-22	88.6
sp|P04437|TVA29_HUMAN	tr|A0A4X2LYL8|A0A4X2LYL8_VOMUR	41.026	117	62	2	1	117	1	110	4.70e-22	89.4
sp|P04437|TVA29_HUMAN	tr|A0A4X2LN00|A0A4X2LN00_VOMUR	39.831	118	66	1	1	118	1	113	9.55e-22	87.8
sp|P04437|TVA29_HUMAN	sp|A0A0B4J275|TVA17_HUMAN	41.525	118	62	2	1	118	1	111	9.87e-22	87.8
sp|P04437|TVA29_HUMAN	tr|A0A3Q2HG10|A0A3Q2HG10_HORSE	43.564	101	52	1	17	117	15	110	1.12e-21	88.2
sp|P04437|TVA29_HUMAN	tr|A0A2K5BYI9|A0A2K5BYI9_AOTNA	48.913	92	46	1	28	119	2	92	1.31e-21	87.4
sp|P04437|TVA29_HUMAN	tr|A0A4X2LZ49|A0A4X2LZ49_VOMUR	37.607	117	66	2	1	117	1	110	2.43e-21	86.7
sp|P04437|TVA29_HUMAN	tr|F6UXE3|F6UXE3_ORNAN	43.956	91	51	0	27	117	18	108	2.70e-21	86.7
sp|P04437|TVA29_HUMAN	tr|H2NKM2|H2NKM2_PONAB	41.525	118	63	2	1	118	1	112	2.79e-21	86.7
sp|P04437|TVA29_HUMAN	tr|A0A2I3H2A9|A0A2I3H2A9_NOMLE	41.111	90	53	0	28	117	2	91	2.92e-21	85.9
sp|P04437|TVA29_HUMAN	tr|D2I8J7|D2I8J7_AILME	39.815	108	60	1	10	117	8	110	3.06e-21	86.3
sp|P04437|TVA29_HUMAN	tr|A0A0D9RV10|A0A0D9RV10_CHLSB	39.316	117	64	2	1	117	1	110	3.60e-21	86.7
sp|P04437|TVA29_HUMAN	tr|G3UAE7|G3UAE7_LOXAF	39.655	116	63	2	3	118	1	109	3.95e-21	85.9
sp|P04437|TVA29_HUMAN	tr|F7A1M5|F7A1M5_HORSE	39.655	116	65	1	1	116	1	111	4.65e-21	86.7
sp|P04437|TVA29_HUMAN	tr|A0A2I3S1L1|A0A2I3S1L1_PANTR	47.778	90	46	1	28	117	2	90	5.82e-21	85.5
sp|P04437|TVA29_HUMAN	tr|M3Y7L9|M3Y7L9_MUSPF	38.462	117	65	2	1	117	1	110	8.11e-21	86.3
sp|P04437|TVA29_HUMAN	tr|A0A5F7Z9P5|A0A5F7Z9P5_MACMU	44.545	110	55	2	9	118	122	225	8.74e-21	88.6
sp|P04437|TVA29_HUMAN	tr|A0A287AJB2|A0A287AJB2_PIG	41.758	91	53	0	28	118	2	92	9.67e-21	84.7
sp|P04437|TVA29_HUMAN	tr|A0A4X2LRJ9|A0A4X2LRJ9_VOMUR	35.965	114	66	2	5	118	5	111	1.24e-20	84.7
sp|P04437|TVA29_HUMAN	sp|A0A0B4J274|TVA20_HUMAN	37.607	117	66	2	1	117	1	110	1.36e-20	84.7
sp|P04437|TVA29_HUMAN	tr|A0A4X2LZ24|A0A4X2LZ24_VOMUR	37.607	117	66	2	1	117	1	110	1.67e-20	84.7
sp|P04437|TVA29_HUMAN	tr|A0A2K5BXM7|A0A2K5BXM7_AOTNA	44.565	92	49	1	28	119	2	91	2.18e-20	84.3
sp|P04437|TVA29_HUMAN	tr|F6YW82|F6YW82_ORNAN	44.068	118	61	1	1	118	1	113	2.47e-20	84.0
sp|P04437|TVA29_HUMAN	tr|A0A5F4VUM0|A0A5F4VUM0_CALJA	38.462	117	65	2	1	117	1	110	2.68e-20	84.7
sp|P04437|TVA29_HUMAN	tr|A0A2I2YDM8|A0A2I2YDM8_GORGO	40.000	90	54	0	28	117	2	91	2.81e-20	83.6
sp|P04437|TVA29_HUMAN	tr|A0A2I3SED0|A0A2I3SED0_PANTR	40.000	90	54	0	28	117	2	91	2.84e-20	83.6
sp|P04437|TVA29_HUMAN	tr|A0A2R8ZC95|A0A2R8ZC95_PANPA	40.000	90	54	0	28	117	2	91	2.84e-20	83.6
sp|P04437|TVA29_HUMAN	tr|A0A5F4CRY2|A0A5F4CRY2_CANLF	39.316	117	63	2	3	119	1	109	2.96e-20	84.0
sp|P04437|TVA29_HUMAN	tr|A0A5F5Y6I3|A0A5F5Y6I3_FELCA	38.983	118	67	1	1	118	1	113	3.22e-20	85.9
sp|P04437|TVA29_HUMAN	tr|H2NKN0|H2NKN0_PONAB	41.026	117	62	2	1	117	1	110	4.12e-20	83.6
sp|P04437|TVA29_HUMAN	tr|H2NKN8|H2NKN8_PONAB	38.793	116	64	2	3	118	1	109	4.55e-20	83.2
sp|P04437|TVA29_HUMAN	tr|A0A4X2LND0|A0A4X2LND0_VOMUR	44.144	111	55	2	8	118	8	111	4.73e-20	84.0
sp|P04437|TVA29_HUMAN	tr|F6Z631|F6Z631_HORSE	46.535	101	49	2	19	119	19	114	4.73e-20	84.0
sp|P04437|TVA29_HUMAN	tr|A0A2K6SE47|A0A2K6SE47_SAIBB	44.565	92	49	1	28	119	2	91	6.68e-20	82.8
sp|P04437|TVA29_HUMAN	tr|A0A3Q2H280|A0A3Q2H280_HORSE	41.584	101	54	1	17	117	15	110	7.07e-20	83.6
sp|P04437|TVA29_HUMAN	tr|A0A2I3H1C2|A0A2I3H1C2_NOMLE	47.778	90	46	1	28	117	2	90	1.03e-19	82.4
sp|P04437|TVA29_HUMAN	tr|F6YW55|F6YW55_ORNAN	41.758	91	53	0	29	119	24	114	1.14e-19	82.4
sp|P04437|TVA29_HUMAN	tr|W5QE33|W5QE33_SHEEP	35.043	117	69	2	3	119	3	112	1.14e-19	82.4
sp|P04437|TVA29_HUMAN	sp|A0A0B4J245|TVAL1_HUMAN	40.351	114	62	2	5	118	4	111	1.17e-19	82.4
sp|P04437|TVA29_HUMAN	tr|A0A2K5KX67|A0A2K5KX67_CERAT	40.000	90	54	0	28	117	2	91	1.21e-19	81.6
sp|P04437|TVA29_HUMAN	sp|P0DPF4|TVA35_HUMAN	37.931	116	65	2	3	118	1	109	1.22e-19	82.4
sp|P04437|TVA29_HUMAN	tr|A0A2K6S2Q6|A0A2K6S2Q6_SAIBB	42.222	90	52	0	28	117	2	91	1.30e-19	82.0
sp|P04437|TVA29_HUMAN	tr|M3Y803|M3Y803_MUSPF	43.956	91	51	0	28	118	34	124	1.33e-19	83.6
sp|P04437|TVA29_HUMAN	tr|A0A2K5XL39|A0A2K5XL39_MANLE	49.383	81	40	1	37	117	3	82	1.81e-19	81.6
sp|P04437|TVA29_HUMAN	tr|G1LKF8|G1LKF8_AILME	38.136	118	64	3	1	117	1	110	2.42e-19	82.0
sp|P04437|TVA29_HUMAN	tr|G1LMJ6|G1LMJ6_AILME	41.593	113	61	1	5	117	6	113	2.44e-19	82.4
sp|P04437|TVA29_HUMAN	tr|F7DJX1|F7DJX1_HORSE	43.564	101	52	2	19	119	19	114	2.80e-19	82.0
sp|P04437|TVA29_HUMAN	tr|A0A2K6JVB7|A0A2K6JVB7_RHIBE	51.852	81	38	1	36	116	2	81	3.64e-19	80.9
sp|P04437|TVA29_HUMAN	tr|A0A0D9RV21|A0A0D9RV21_CHLSB	40.171	117	63	2	1	117	1	110	4.06e-19	81.6
sp|P04437|TVA29_HUMAN	tr|G1LG73|G1LG73_AILME	37.815	119	69	1	1	119	1	114	4.36e-19	81.3
sp|P04437|TVA29_HUMAN	tr|W5QE71|W5QE71_SHEEP	39.604	101	56	1	17	117	15	110	4.70e-19	80.9
sp|P04437|TVA29_HUMAN	tr|G1LRT6|G1LRT6_AILME	37.615	109	63	1	10	118	8	111	5.21e-19	80.5
sp|P04437|TVA29_HUMAN	tr|A0A2I3MWT2|A0A2I3MWT2_PAPAN	40.000	90	54	0	28	117	2	91	6.03e-19	80.9
sp|P04437|TVA29_HUMAN	tr|A0A4X2LZ54|A0A4X2LZ54_VOMUR	37.607	117	66	2	1	117	1	110	6.64e-19	80.5
sp|P04437|TVA29_HUMAN	tr|A0A5F8AAN7|A0A5F8AAN7_MACMU	40.000	90	54	0	28	117	2	91	6.65e-19	80.9
sp|P04437|TVA29_HUMAN	tr|A0A2K5ULV4|A0A2K5ULV4_MACFA	40.000	90	54	0	28	117	2	91	6.65e-19	80.9
sp|P04437|TVA29_HUMAN	tr|A0A2R8P0B2|A0A2R8P0B2_CALJA	43.478	92	50	1	28	119	2	91	7.79e-19	80.1
sp|P04437|TVA29_HUMAN	tr|G5E6H7|G5E6H7_BOVIN	39.286	112	66	2	9	119	17	127	8.70e-19	81.6
sp|P04437|TVA29_HUMAN	tr|G1L1T5|G1L1T5_AILME	40.708	113	62	1	5	117	6	113	1.10e-18	80.5
sp|P04437|TVA29_HUMAN	tr|A0A5F5XZQ1|A0A5F5XZQ1_FELCA	43.333	90	51	0	28	117	63	152	1.18e-18	82.0
sp|P04437|TVA29_HUMAN	tr|A0A4X2LZ00|A0A4X2LZ00_VOMUR	41.026	117	61	3	1	117	1	109	1.19e-18	80.9
sp|P04437|TVA29_HUMAN	tr|F1S6T9|F1S6T9_PIG	41.111	90	53	0	28	117	2	91	1.24e-18	79.3
sp|P04437|TVA29_HUMAN	tr|H2NMI9|H2NMI9_PONAB	36.207	116	67	2	3	118	1	109	1.53e-18	79.3
sp|P04437|TVA29_HUMAN	tr|A0A096NNU2|A0A096NNU2_PAPAN	49.383	81	40	1	37	117	3	82	1.60e-18	79.3
sp|P04437|TVA29_HUMAN	tr|F7DU22|F7DU22_HORSE	37.288	118	67	2	1	118	1	111	1.63e-18	80.1
sp|P04437|TVA29_HUMAN	tr|A0A0D9RUY5|A0A0D9RUY5_CHLSB	35.897	117	68	2	3	119	1	110	1.83e-18	79.3
sp|P04437|TVA29_HUMAN	tr|F6YW44|F6YW44_ORNAN	35.652	115	68	2	4	118	2	110	2.02e-18	79.0
sp|P04437|TVA29_HUMAN	tr|A0A2K6A4M5|A0A2K6A4M5_MANLE	38.889	90	55	0	28	117	2	91	2.14e-18	78.6
sp|P04437|TVA29_HUMAN	tr|G3S2N5|G3S2N5_GORGO	42.222	90	52	0	28	117	2	91	2.32e-18	79.0
sp|P04437|TVA29_HUMAN	tr|A0A5F9D7N0|A0A5F9D7N0_RABIT	38.655	119	68	1	1	119	1	114	2.34e-18	79.7
sp|P04437|TVA29_HUMAN	tr|F6YI10|F6YI10_HORSE	41.176	119	60	3	1	119	10	118	2.76e-18	79.7
sp|P04437|TVA29_HUMAN	tr|G3U2P3|G3U2P3_LOXAF	39.316	117	63	2	1	117	1	109	2.90e-18	78.6
sp|P04437|TVA29_HUMAN	tr|A0A5F8ACM2|A0A5F8ACM2_MACMU	38.793	116	64	2	3	118	1	109	2.96e-18	79.3
sp|P04437|TVA29_HUMAN	tr|A0A5F4WMW4|A0A5F4WMW4_CALJA	39.785	93	56	0	25	117	18	110	3.49e-18	79.7
sp|P04437|TVA29_HUMAN	tr|M3Y7N7|M3Y7N7_MUSPF	41.525	118	61	2	1	118	1	110	3.53e-18	79.0
sp|P04437|TVA29_HUMAN	tr|E1BNZ1|E1BNZ1_BOVIN	41.111	90	53	0	28	117	22	111	3.96e-18	79.7
sp|P04437|TVA29_HUMAN	tr|A0A3Q2H0A9|A0A3Q2H0A9_HORSE	39.496	119	61	3	1	117	1	110	7.09e-18	78.2
sp|P04437|TVA29_HUMAN	tr|A0A2K5L1C9|A0A2K5L1C9_CERAT	48.148	81	41	1	37	117	3	82	7.64e-18	77.4
sp|P04437|TVA29_HUMAN	tr|F6YW27|F6YW27_ORNAN	42.045	88	51	0	30	117	20	107	1.06e-17	77.4
sp|P04437|TVA29_HUMAN	tr|A0A2K5XAV6|A0A2K5XAV6_MANLE	42.222	90	52	0	28	117	2	91	1.12e-17	77.0
sp|P04437|TVA29_HUMAN	tr|A0A3Q2HMI7|A0A3Q2HMI7_HORSE	37.931	116	65	2	4	119	6	114	1.16e-17	78.6
sp|P04437|TVA29_HUMAN	tr|A0A1D5RKD3|A0A1D5RKD3_MACMU	48.148	81	41	1	37	117	3	82	1.36e-17	77.0
sp|P04437|TVA29_HUMAN	tr|F7D0T6|F7D0T6_HORSE	41.880	117	61	2	1	117	1	110	1.47e-17	77.8
sp|P04437|TVA29_HUMAN	tr|A0A1D5QB54|A0A1D5QB54_MACMU	42.857	91	50	1	27	117	1	89	2.07e-17	76.6
sp|P04437|TVA29_HUMAN	tr|I3LI31|I3LI31_PIG	39.640	111	59	2	9	119	8	110	2.09e-17	77.4
sp|P04437|TVA29_HUMAN	tr|A0A5F4WBG4|A0A5F4WBG4_CALJA	37.931	116	65	2	3	118	1	109	2.57e-17	77.0
sp|P04437|TVA29_HUMAN	tr|A0A0B4J1J9|A0A0B4J1J9_MOUSE	33.051	118	74	1	1	118	1	113	2.72e-17	76.3
sp|P04437|TVA29_HUMAN	tr|A0A2K5UH53|A0A2K5UH53_MACFA	46.914	81	42	1	37	117	3	82	2.81e-17	75.9
sp|P04437|TVA29_HUMAN	tr|G3UA43|G3UA43_LOXAF	37.069	116	65	3	3	118	1	108	3.33e-17	75.9
sp|P04437|TVA29_HUMAN	sp|A0A087WT01|TVA27_HUMAN	34.483	116	69	2	3	118	1	109	4.02e-17	75.9
sp|P04437|TVA29_HUMAN	sp|A0A0B4J279|TVA21_HUMAN	41.111	90	53	0	28	117	21	110	4.25e-17	75.9
sp|P04437|TVA29_HUMAN	tr|A0A2R8M3J1|A0A2R8M3J1_CALJA	46.988	83	43	1	37	119	3	84	4.44e-17	75.5
sp|P04437|TVA29_HUMAN	tr|W5QE27|W5QE27_SHEEP	35.043	117	69	2	3	119	3	112	4.76e-17	76.3
sp|P04437|TVA29_HUMAN	tr|A0A3Q2LR46|A0A3Q2LR46_HORSE	37.069	116	66	2	4	119	6	114	4.79e-17	77.0
sp|P04437|TVA29_HUMAN	tr|W5NZA1|W5NZA1_SHEEP	33.898	118	73	1	1	118	1	113	5.32e-17	76.3
sp|P04437|TVA29_HUMAN	tr|A0A3Q2HX64|A0A3Q2HX64_HORSE	36.441	118	67	2	1	118	1	110	5.73e-17	76.3
sp|P04437|TVA29_HUMAN	tr|A0A2K5UCJ4|A0A2K5UCJ4_MACFA	42.857	91	50	1	27	117	1	89	5.86e-17	75.5
sp|P04437|TVA29_HUMAN	tr|A0A2K6KS85|A0A2K6KS85_RHIBE	43.478	92	50	2	28	117	3	94	6.00e-17	75.1
sp|P04437|TVA29_HUMAN	tr|A0A0D9RUV8|A0A0D9RUV8_CHLSB	37.931	116	65	2	3	118	1	109	6.30e-17	75.5
sp|P04437|TVA29_HUMAN	tr|F7BE48|F7BE48_HORSE	40.171	117	63	2	1	117	1	110	6.35e-17	75.9
sp|P04437|TVA29_HUMAN	tr|A0A2R9AUB5|A0A2R9AUB5_PANPA	41.111	90	53	0	28	117	2	91	7.32e-17	75.1
sp|P04437|TVA29_HUMAN	tr|A0A2R9AUJ9|A0A2R9AUJ9_PANPA	43.478	92	50	2	28	117	3	94	7.39e-17	74.7
sp|P04437|TVA29_HUMAN	tr|A0A2I3TNU8|A0A2I3TNU8_PANTR	43.478	92	50	2	28	117	3	94	7.80e-17	74.7
sp|P04437|TVA29_HUMAN	tr|A0A2K6SBV5|A0A2K6SBV5_SAIBB	43.478	92	50	2	28	117	3	94	8.33e-17	74.7
sp|P04437|TVA29_HUMAN	tr|A0A2I2YFZ3|A0A2I2YFZ3_GORGO	43.478	92	50	2	28	117	3	94	8.33e-17	74.7
sp|P04437|TVA29_HUMAN	tr|A0A2I3TH14|A0A2I3TH14_PANTR	41.111	90	53	0	28	117	2	91	8.34e-17	75.1
sp|P04437|TVA29_HUMAN	tr|A0A2K5BXH8|A0A2K5BXH8_AOTNA	41.111	90	53	0	28	117	2	91	8.43e-17	74.7
sp|P04437|TVA29_HUMAN	tr|A0A2I3G1V0|A0A2I3G1V0_NOMLE	41.111	90	53	0	28	117	2	91	8.61e-17	74.7
sp|P04437|TVA29_HUMAN	tr|A0A2I3LH56|A0A2I3LH56_PAPAN	42.857	91	50	1	27	117	1	89	8.85e-17	75.1
sp|P04437|TVA29_HUMAN	tr|A0A3Q2HPQ6|A0A3Q2HPQ6_HORSE	39.496	119	61	3	1	117	1	110	9.50e-17	75.5
sp|P04437|TVA29_HUMAN	tr|A0A5F4C160|A0A5F4C160_CANLF	45.745	94	46	2	28	119	23	113	9.86e-17	75.9
sp|P04437|TVA29_HUMAN	tr|G3UI75|G3UI75_LOXAF	37.607	117	65	2	1	117	1	109	1.02e-16	74.7
sp|P04437|TVA29_HUMAN	tr|E2QW51|E2QW51_CANLF	37.778	90	56	0	28	117	2	91	1.02e-16	74.3
sp|P04437|TVA29_HUMAN	tr|F6YVU3|F6YVU3_HORSE	35.897	117	68	2	3	119	1	110	1.09e-16	75.5
sp|P04437|TVA29_HUMAN	tr|A0A2I3HX29|A0A2I3HX29_NOMLE	42.391	92	51	2	28	117	3	94	1.13e-16	74.3
sp|P04437|TVA29_HUMAN	tr|A0A4X2LN32|A0A4X2LN32_VOMUR	34.454	119	73	1	1	119	1	114	1.17e-16	74.7
sp|P04437|TVA29_HUMAN	tr|A0A096NRD1|A0A096NRD1_PAPAN	43.478	92	50	2	28	117	3	94	1.19e-16	74.3
sp|P04437|TVA29_HUMAN	tr|A0A2K6S0I8|A0A2K6S0I8_SAIBB	43.478	92	50	2	28	117	2	93	1.25e-16	74.3
sp|P04437|TVA29_HUMAN	tr|A0A0D9RUV1|A0A0D9RUV1_CHLSB	42.391	92	51	2	28	117	22	113	1.42e-16	74.7
sp|P04437|TVA29_HUMAN	tr|A0A2K6S3U8|A0A2K6S3U8_SAIBB	42.697	89	48	2	29	117	2	87	1.66e-16	73.9
sp|P04437|TVA29_HUMAN	tr|A0A2K5BXZ2|A0A2K5BXZ2_AOTNA	39.560	91	55	0	29	119	3	93	1.79e-16	73.9
sp|P04437|TVA29_HUMAN	sp|A0A075B6V5|TVA36_HUMAN	38.393	112	63	2	7	118	7	112	1.82e-16	74.3
sp|P04437|TVA29_HUMAN	tr|G1QGA7|G1QGA7_MYOLU	39.785	93	56	0	25	117	13	105	1.89e-16	73.9
sp|P04437|TVA29_HUMAN	tr|G1MDZ3|G1MDZ3_AILME	41.111	90	53	0	30	119	15	104	1.91e-16	74.7
sp|P04437|TVA29_HUMAN	tr|A0A3Q1LXV8|A0A3Q1LXV8_BOVIN	35.897	117	66	3	1	117	1	108	2.24e-16	74.3
sp|P04437|TVA29_HUMAN	tr|G1Q7Z9|G1Q7Z9_MYOLU	39.130	92	56	0	28	119	30	121	2.30e-16	74.7
sp|P04437|TVA29_HUMAN	tr|G3U317|G3U317_LOXAF	36.752	117	66	2	1	117	1	109	2.48e-16	73.9
sp|P04437|TVA29_HUMAN	tr|H2NKP1|H2NKP1_PONAB	43.478	92	50	2	28	117	22	113	2.50e-16	73.9
sp|P04437|TVA29_HUMAN	sp|A0JD32|TV382_HUMAN	43.478	92	50	2	28	117	22	113	2.50e-16	73.9
sp|P04437|TVA29_HUMAN	tr|A0A2K5KVF8|A0A2K5KVF8_CERAT	42.857	91	50	1	27	117	1	89	2.88e-16	73.6
sp|P04437|TVA29_HUMAN	tr|A0A3Q0CB97|A0A3Q0CB97_MESAU	39.831	118	64	2	1	118	41	151	2.94e-16	77.0
sp|P04437|TVA29_HUMAN	tr|A0A2K5XBI9|A0A2K5XBI9_MANLE	42.857	91	50	1	27	117	1	89	3.25e-16	73.6
sp|P04437|TVA29_HUMAN	tr|A0A5F4W675|A0A5F4W675_CALJA	39.831	118	64	2	1	118	1	111	3.66e-16	73.9
sp|P04437|TVA29_HUMAN	tr|A0A2K6JS39|A0A2K6JS39_RHIBE	39.024	82	50	0	36	117	2	83	3.78e-16	72.8
sp|P04437|TVA29_HUMAN	tr|A0A2R9AP81|A0A2R9AP81_PANPA	40.659	91	52	1	27	117	1	89	4.08e-16	73.2
sp|P04437|TVA29_HUMAN	tr|A0A2I2ZGI9|A0A2I2ZGI9_GORGO	40.659	91	52	1	27	117	1	89	4.08e-16	73.2
sp|P04437|TVA29_HUMAN	tr|A0A2I3REP3|A0A2I3REP3_PANTR	40.659	91	52	1	27	117	1	89	4.26e-16	73.2
sp|P04437|TVA29_HUMAN	sp|A0A0B4J266|TVA41_HUMAN	42.056	107	55	4	11	117	11	110	4.28e-16	73.2
sp|P04437|TVA29_HUMAN	tr|A0A5F9CBX2|A0A5F9CBX2_RABIT	38.542	96	57	2	24	119	41	134	4.41e-16	74.7
sp|P04437|TVA29_HUMAN	tr|A0A2I3SXH4|A0A2I3SXH4_PANTR	42.391	92	51	2	28	117	3	94	4.52e-16	72.8
sp|P04437|TVA29_HUMAN	tr|A0A2I2ZU28|A0A2I2ZU28_GORGO	42.391	92	51	2	28	117	2	93	4.96e-16	72.8
sp|P04437|TVA29_HUMAN	tr|A0A2K5L051|A0A2K5L051_CERAT	42.391	92	51	2	28	117	3	94	5.27e-16	72.8
sp|P04437|TVA29_HUMAN	tr|A0A2K5UEB8|A0A2K5UEB8_MACFA	42.391	92	51	2	28	117	3	94	5.39e-16	72.8
sp|P04437|TVA29_HUMAN	tr|J9P7Z8|J9P7Z8_CANLF	41.111	90	53	0	30	119	26	115	5.89e-16	73.2
sp|P04437|TVA29_HUMAN	tr|A0A3Q2I3P4|A0A3Q2I3P4_HORSE	41.880	117	61	2	1	117	1	110	6.26e-16	73.6
sp|P04437|TVA29_HUMAN	tr|G1Q6D2|G1Q6D2_MYOLU	38.532	109	59	4	9	117	9	109	6.59e-16	72.8
sp|P04437|TVA29_HUMAN	sp|A0A0B4J264|TV381_HUMAN	42.391	92	51	2	28	117	22	113	7.45e-16	72.8
sp|P04437|TVA29_HUMAN	sp|A0A0B4J240|TVA10_HUMAN	36.134	119	71	1	1	119	1	114	7.65e-16	72.8
sp|P04437|TVA29_HUMAN	tr|H2NMI2|H2NMI2_PONAB	40.000	90	54	0	28	117	21	110	7.84e-16	72.4
sp|P04437|TVA29_HUMAN	tr|A0A5F4BVE4|A0A5F4BVE4_CANLF	44.086	93	49	2	28	119	22	112	8.36e-16	73.6
sp|P04437|TVA29_HUMAN	tr|A0A4X2LYU3|A0A4X2LYU3_VOMUR	35.345	116	68	2	4	119	14	122	8.67e-16	74.3
sp|P04437|TVA29_HUMAN	tr|H2NKM1|H2NKM1_PONAB	36.975	119	70	2	1	119	1	114	8.90e-16	72.4
sp|P04437|TVA29_HUMAN	tr|H0XM81|H0XM81_OTOGA	37.838	111	62	3	7	117	7	110	9.31e-16	72.8
sp|P04437|TVA29_HUMAN	tr|A0A3Q2I483|A0A3Q2I483_HORSE	41.026	117	62	2	1	117	1	110	1.03e-15	73.2
sp|P04437|TVA29_HUMAN	tr|A0A5F7ZUH6|A0A5F7ZUH6_MACMU	40.000	90	54	0	28	117	2	91	1.03e-15	72.0
sp|P04437|TVA29_HUMAN	tr|A0A2K5UCK2|A0A2K5UCK2_MACFA	40.000	90	54	0	28	117	2	91	1.03e-15	72.0
sp|P04437|TVA29_HUMAN	tr|A0A2K5KXD2|A0A2K5KXD2_CERAT	40.000	90	54	0	28	117	2	91	1.03e-15	72.0
sp|P04437|TVA29_HUMAN	tr|A0A2R8N3A4|A0A2R8N3A4_CALJA	42.391	92	51	2	28	117	2	93	1.05e-15	72.0
sp|P04437|TVA29_HUMAN	tr|A0A5F7ZFB2|A0A5F7ZFB2_MACMU	42.391	92	51	2	28	117	3	94	1.09e-15	72.0
sp|P04437|TVA29_HUMAN	tr|A0A2K5UEC6|A0A2K5UEC6_MACFA	42.391	92	51	2	28	117	3	94	1.09e-15	72.0
sp|P04437|TVA29_HUMAN	tr|A0A3Q1N052|A0A3Q1N052_BOVIN	37.607	117	67	1	1	117	1	111	1.24e-15	73.6
sp|P04437|TVA29_HUMAN	tr|G3UCP5|G3UCP5_LOXAF	35.294	119	72	1	1	119	1	114	1.45e-15	72.0
sp|P04437|TVA29_HUMAN	tr|A0A2I3HFZ3|A0A2I3HFZ3_NOMLE	39.560	91	55	0	29	119	3	93	1.45e-15	71.6
sp|P04437|TVA29_HUMAN	tr|A0A452DSG3|A0A452DSG3_CAPHI	41.111	90	53	0	30	119	4	93	1.54e-15	71.2
sp|P04437|TVA29_HUMAN	tr|A0A096NRC9|A0A096NRC9_PAPAN	41.304	92	52	2	28	117	3	94	1.61e-15	71.6
sp|P04437|TVA29_HUMAN	tr|G1QDV1|G1QDV1_MYOLU	42.553	94	52	2	28	119	3	96	1.66e-15	71.2
sp|P04437|TVA29_HUMAN	tr|A0A2K5XND5|A0A2K5XND5_MANLE	41.304	92	52	2	28	117	3	94	1.67e-15	71.2
sp|P04437|TVA29_HUMAN	tr|A0A0D9RV08|A0A0D9RV08_CHLSB	40.000	90	54	0	28	117	21	110	1.71e-15	72.0
sp|P04437|TVA29_HUMAN	tr|A0A3Q1MBD8|A0A3Q1MBD8_BOVIN	31.858	113	70	2	3	115	1	106	1.72e-15	71.6
sp|P04437|TVA29_HUMAN	tr|A0A5F4BR63|A0A5F4BR63_CANLF	43.011	93	50	2	28	119	22	112	2.02e-15	72.8
sp|P04437|TVA29_HUMAN	tr|A0A2R8N3D3|A0A2R8N3D3_CALJA	41.758	91	51	2	28	116	22	112	2.35e-15	71.6
sp|P04437|TVA29_HUMAN	tr|H2NKP0|H2NKP0_PONAB	41.304	92	52	2	28	117	22	113	2.37e-15	71.6
sp|P04437|TVA29_HUMAN	tr|A0A2K5BYH4|A0A2K5BYH4_AOTNA	42.391	92	51	2	28	117	3	94	2.37e-15	71.6
sp|P04437|TVA29_HUMAN	tr|A0A2K6JW06|A0A2K6JW06_RHIBE	40.659	91	52	1	27	117	1	89	2.41e-15	71.2
sp|P04437|TVA29_HUMAN	tr|A0A2K5L115|A0A2K5L115_CERAT	41.304	92	52	2	28	117	3	94	2.48e-15	70.9
sp|P04437|TVA29_HUMAN	tr|A0A2I2Y5B4|A0A2I2Y5B4_GORGO	39.560	91	55	0	29	119	3	93	2.75e-15	70.9
sp|P04437|TVA29_HUMAN	tr|A0A2I3SCY0|A0A2I3SCY0_PANTR	39.560	91	55	0	29	119	3	93	2.91e-15	70.9
sp|P04437|TVA29_HUMAN	tr|A0A2K5XR83|A0A2K5XR83_MANLE	41.304	92	52	2	28	117	3	94	2.92e-15	70.9
sp|P04437|TVA29_HUMAN	tr|A0A5F5XYS5|A0A5F5XYS5_FELCA	41.441	111	58	3	7	117	54	157	3.02e-15	72.8
sp|P04437|TVA29_HUMAN	tr|G3UI83|G3UI83_LOXAF	36.752	117	66	2	1	117	1	109	3.04e-15	71.2
sp|P04437|TVA29_HUMAN	tr|A0A452DVE9|A0A452DVE9_CAPHI	41.111	90	53	0	30	119	4	93	3.44e-15	70.5
sp|P04437|TVA29_HUMAN	tr|U3KNI4|U3KNI4_RABIT	37.391	115	67	1	5	119	6	115	3.84e-15	71.6
sp|P04437|TVA29_HUMAN	tr|A0A1D5R693|A0A1D5R693_MACMU	38.393	112	63	2	7	118	7	112	3.99e-15	71.2
sp|P04437|TVA29_HUMAN	tr|A0A3Q2I5T5|A0A3Q2I5T5_HORSE	36.522	115	68	1	5	119	6	115	4.45e-15	71.6
sp|P04437|TVA29_HUMAN	tr|A0A3Q2HCT3|A0A3Q2HCT3_HORSE	39.655	116	65	3	4	117	1	113	4.64e-15	71.2
sp|P04437|TVA29_HUMAN	tr|A0A2R8ZSP2|A0A2R8ZSP2_PANPA	39.560	91	55	0	29	119	3	93	4.68e-15	70.1
sp|P04437|TVA29_HUMAN	tr|F6YWW1|F6YWW1_ORNAN	37.624	101	54	3	18	117	18	110	4.78e-15	70.5
sp|P04437|TVA29_HUMAN	tr|A0A2K5L4S0|A0A2K5L4S0_CERAT	34.783	92	59	1	28	119	2	92	4.85e-15	70.1
sp|P04437|TVA29_HUMAN	tr|W5QE51|W5QE51_SHEEP	34.783	115	71	2	3	117	1	111	4.89e-15	70.5
sp|P04437|TVA29_HUMAN	tr|A0A4X2M073|A0A4X2M073_VOMUR	31.092	119	77	2	1	119	1	114	5.24e-15	71.2
sp|P04437|TVA29_HUMAN	tr|A0A0D9RUV6|A0A0D9RUV6_CHLSB	38.393	112	63	2	7	118	7	112	5.40e-15	70.9
sp|P04437|TVA29_HUMAN	tr|A0A3Q1LIU6|A0A3Q1LIU6_BOVIN	40.659	91	52	1	27	117	33	121	6.03e-15	71.2
sp|P04437|TVA29_HUMAN	tr|A0A2I3G651|A0A2I3G651_NOMLE	41.304	92	52	2	28	117	3	94	6.87e-15	69.7
sp|P04437|TVA29_HUMAN	tr|A0A2I3LC79|A0A2I3LC79_PAPAN	39.560	91	54	1	28	117	2	92	7.38e-15	70.1
sp|P04437|TVA29_HUMAN	tr|A0A3Q2H0X4|A0A3Q2H0X4_HORSE	33.621	116	69	2	4	119	6	113	7.62e-15	71.2
sp|P04437|TVA29_HUMAN	tr|F6YW36|F6YW36_ORNAN	43.617	94	51	2	28	119	22	115	8.07e-15	70.1
sp|P04437|TVA29_HUMAN	tr|A0A2K5BZR3|A0A2K5BZR3_AOTNA	39.560	91	53	1	27	117	1	89	8.10e-15	70.1
sp|P04437|TVA29_HUMAN	tr|A0A2I3RQT5|A0A2I3RQT5_PANTR	40.000	90	52	1	28	117	2	89	8.28e-15	70.1
sp|P04437|TVA29_HUMAN	tr|A0A2R8ZKN0|A0A2R8ZKN0_PANPA	40.000	90	52	1	28	117	2	89	8.28e-15	70.1
sp|P04437|TVA29_HUMAN	tr|A0A2I3HJ27|A0A2I3HJ27_NOMLE	33.696	92	61	0	28	119	2	93	8.47e-15	69.3
sp|P04437|TVA29_HUMAN	tr|A0A2K6JWS5|A0A2K6JWS5_RHIBE	42.391	92	51	2	28	117	3	94	8.85e-15	69.3
sp|P04437|TVA29_HUMAN	tr|A0A2K6K0K9|A0A2K6K0K9_RHIBE	39.326	89	51	2	29	117	13	98	9.53e-15	69.7
sp|P04437|TVA29_HUMAN	tr|A0A2I3H412|A0A2I3H412_NOMLE	40.000	90	52	1	28	117	2	89	1.04e-14	69.7
sp|P04437|TVA29_HUMAN	tr|A0A5F5XWT5|A0A5F5XWT5_FELCA	33.913	115	69	2	3	117	1	108	1.05e-14	70.1
sp|P04437|TVA29_HUMAN	tr|A0A5F7ZYP4|A0A5F7ZYP4_MACMU	34.783	92	59	1	28	119	2	92	1.07e-14	69.3
sp|P04437|TVA29_HUMAN	tr|A0A2K5UCZ4|A0A2K5UCZ4_MACFA	34.783	92	59	1	28	119	2	92	1.07e-14	69.3
sp|P04437|TVA29_HUMAN	tr|H0XW99|H0XW99_OTOGA	42.857	91	51	1	28	117	22	112	1.09e-14	69.7
sp|P04437|TVA29_HUMAN	tr|H0Y244|H0Y244_OTOGA	43.956	91	50	1	28	117	20	110	1.13e-14	70.1
sp|P04437|TVA29_HUMAN	tr|Q5R1H8|Q5R1H8_MOUSE	38.462	117	65	2	1	117	1	110	1.15e-14	69.7
sp|P04437|TVA29_HUMAN	tr|A0A4X2LN69|A0A4X2LN69_VOMUR	39.167	120	61	4	1	117	3	113	1.23e-14	71.2
sp|P04437|TVA29_HUMAN	tr|A0A096NNV4|A0A096NNV4_PAPAN	34.783	92	59	1	28	119	2	92	1.62e-14	68.6
sp|P04437|TVA29_HUMAN	tr|H0XD76|H0XD76_OTOGA	37.931	116	62	3	4	117	6	113	1.63e-14	69.3
sp|P04437|TVA29_HUMAN	tr|A0A4X2LYJ3|A0A4X2LYJ3_VOMUR	38.043	92	54	2	28	118	21	110	1.72e-14	69.3
sp|P04437|TVA29_HUMAN	tr|G3IBQ1|G3IBQ1_CRIGR	35.043	117	69	2	1	117	1	110	1.73e-14	72.8
sp|P04437|TVA29_HUMAN	tr|G3IBQ1|G3IBQ1_CRIGR	38.043	92	55	2	28	117	164	255	7.31e-10	60.1
sp|P04437|TVA29_HUMAN	tr|A0A2K6JXK7|A0A2K6JXK7_RHIBE	38.462	91	56	0	29	119	3	93	1.80e-14	68.9
sp|P04437|TVA29_HUMAN	tr|A0A2I3M7V8|A0A2I3M7V8_PAPAN	38.462	91	56	0	29	119	3	93	1.86e-14	68.6
sp|P04437|TVA29_HUMAN	tr|A0A5F8A039|A0A5F8A039_MACMU	38.462	91	56	0	29	119	3	93	1.86e-14	68.6
sp|P04437|TVA29_HUMAN	tr|A0A2K5UH58|A0A2K5UH58_MACFA	38.462	91	56	0	29	119	3	93	1.86e-14	68.6
sp|P04437|TVA29_HUMAN	tr|F6SL86|F6SL86_HORSE	35.714	112	63	3	6	117	6	108	1.93e-14	70.1
sp|P04437|TVA29_HUMAN	tr|A0A2K5BYI4|A0A2K5BYI4_AOTNA	40.217	92	53	2	28	117	2	93	1.94e-14	68.6
sp|P04437|TVA29_HUMAN	tr|A0A3Q1MQC2|A0A3Q1MQC2_BOVIN	41.584	101	52	2	18	117	5	99	2.03e-14	69.7
sp|P04437|TVA29_HUMAN	tr|A0A3Q2H1S4|A0A3Q2H1S4_HORSE	35.043	117	68	3	3	119	1	109	2.10e-14	70.9
sp|P04437|TVA29_HUMAN	tr|A0A2I2UCW0|A0A2I2UCW0_FELCA	38.938	113	59	5	6	117	6	109	2.24e-14	70.1
sp|P04437|TVA29_HUMAN	sp|A0A0B4J273|TVA34_HUMAN	31.356	118	74	2	1	118	1	111	2.40e-14	68.9
sp|P04437|TVA29_HUMAN	tr|A0A4X2LYA0|A0A4X2LYA0_VOMUR	37.607	117	65	3	1	117	1	109	2.48e-14	68.9
sp|P04437|TVA29_HUMAN	tr|A0A0D9RUZ5|A0A0D9RUZ5_CHLSB	39.560	91	54	1	28	117	22	112	2.81e-14	68.9
sp|P04437|TVA29_HUMAN	tr|A0A5F5XQN1|A0A5F5XQN1_FELCA	38.938	113	64	1	5	117	41	148	3.08e-14	70.9
sp|P04437|TVA29_HUMAN	tr|A0A2I3GUG5|A0A2I3GUG5_NOMLE	39.560	91	53	1	27	117	1	89	3.10e-14	68.2
sp|P04437|TVA29_HUMAN	tr|A0A5F5XDB9|A0A5F5XDB9_FELCA	38.053	113	60	4	6	117	6	109	3.54e-14	69.7
sp|P04437|TVA29_HUMAN	tr|A0A2K5KZG4|A0A2K5KZG4_CERAT	39.326	89	51	2	29	117	13	98	3.60e-14	68.2
sp|P04437|TVA29_HUMAN	tr|F6RD79|F6RD79_HORSE	36.522	115	69	2	4	117	1	112	3.99e-14	68.9
sp|P04437|TVA29_HUMAN	tr|A0A096NRD4|A0A096NRD4_PAPAN	39.326	89	51	2	29	117	13	98	4.33e-14	68.2
sp|P04437|TVA29_HUMAN	tr|A0A0B4J1D3|A0A0B4J1D3_MACMU	39.326	89	51	2	29	117	13	98	4.33e-14	68.2
sp|P04437|TVA29_HUMAN	tr|A0A2K5UEF1|A0A2K5UEF1_MACFA	39.326	89	51	2	29	117	13	98	4.33e-14	68.2
sp|P04437|TVA29_HUMAN	tr|A0A2R8N0Z4|A0A2R8N0Z4_CALJA	37.500	88	55	0	29	116	3	90	4.41e-14	67.8
sp|P04437|TVA29_HUMAN	tr|G1TMX5|G1TMX5_RABIT	35.514	107	60	3	11	117	9	106	4.60e-14	68.6
sp|P04437|TVA29_HUMAN	tr|A0A3Q1MBP0|A0A3Q1MBP0_BOVIN	34.188	117	68	3	1	117	1	108	4.67e-14	68.6
sp|P04437|TVA29_HUMAN	tr|A0A2I2YI06|A0A2I2YI06_GORGO	37.363	91	56	1	28	118	2	91	4.91e-14	68.2
sp|P04437|TVA29_HUMAN	tr|A0A5F5XFN4|A0A5F5XFN4_FELCA	34.188	117	70	2	3	119	1	110	4.96e-14	68.9
sp|P04437|TVA29_HUMAN	tr|W5QDV5|W5QDV5_SHEEP	36.449	107	62	2	11	117	8	108	5.36e-14	68.6
sp|P04437|TVA29_HUMAN	tr|W5QDV3|W5QDV3_SHEEP	35.714	112	64	4	7	118	7	110	5.37e-14	67.8
sp|P04437|TVA29_HUMAN	tr|A0A2K6S0Y6|A0A2K6S0Y6_SAIBB	36.264	91	58	0	29	119	3	93	6.04e-14	67.4
sp|P04437|TVA29_HUMAN	tr|W5NW50|W5NW50_SHEEP	41.758	91	52	1	28	117	22	112	6.47e-14	67.8
sp|P04437|TVA29_HUMAN	tr|Q5R1B6|Q5R1B6_MOUSE	34.188	117	70	2	1	117	1	110	6.54e-14	67.8
sp|P04437|TVA29_HUMAN	tr|A0A2I3HC88|A0A2I3HC88_NOMLE	37.363	91	56	1	28	118	2	91	6.65e-14	67.8
sp|P04437|TVA29_HUMAN	tr|A0A2K5L4L6|A0A2K5L4L6_CERAT	37.363	91	57	0	29	119	3	93	7.34e-14	67.0
sp|P04437|TVA29_HUMAN	tr|G1PY10|G1PY10_MYOLU	41.489	94	53	2	28	119	19	112	7.59e-14	68.2
sp|P04437|TVA29_HUMAN	tr|A0A384DPG4|A0A384DPG4_URSMA	36.441	118	66	3	1	117	1	110	7.63e-14	70.5
sp|P04437|TVA29_HUMAN	tr|A0A2K5XQB8|A0A2K5XQB8_MANLE	37.363	91	57	0	29	119	3	93	7.75e-14	67.0
sp|P04437|TVA29_HUMAN	tr|A0A2K5XWE6|A0A2K5XWE6_MANLE	33.696	92	60	1	28	119	2	92	8.13e-14	67.0
sp|P04437|TVA29_HUMAN	tr|A0A2K6JPJ0|A0A2K6JPJ0_RHIBE	33.696	92	60	1	28	119	2	92	8.22e-14	67.0
sp|P04437|TVA29_HUMAN	tr|A0A4X2LRH9|A0A4X2LRH9_VOMUR	35.294	119	67	4	1	118	1	110	8.52e-14	68.2
sp|P04437|TVA29_HUMAN	tr|A0A075B633|A0A075B633_MOUSE	35.043	117	69	2	1	117	1	110	9.25e-14	67.4
sp|P04437|TVA29_HUMAN	tr|A0A2I3ST82|A0A2I3ST82_PANTR	34.783	92	58	2	29	119	2	92	9.77e-14	66.6
sp|P04437|TVA29_HUMAN	tr|G1LG65|G1LG65_AILME	41.304	92	52	2	28	117	22	113	1.08e-13	67.4
sp|P04437|TVA29_HUMAN	tr|A0A2I2ZJ46|A0A2I2ZJ46_GORGO	34.783	92	58	2	29	119	2	92	1.09e-13	66.6
sp|P04437|TVA29_HUMAN	tr|W5NRE8|W5NRE8_SHEEP	38.462	117	66	1	1	117	1	111	1.12e-13	68.9
sp|P04437|TVA29_HUMAN	tr|A0A5F8AQA0|A0A5F8AQA0_MACMU	38.053	113	65	1	5	117	6	113	1.32e-13	67.8
sp|P04437|TVA29_HUMAN	tr|G3U9M6|G3U9M6_LOXAF	41.304	92	52	2	28	117	22	113	1.32e-13	67.0
sp|P04437|TVA29_HUMAN	tr|A0A5F5XKQ3|A0A5F5XKQ3_FELCA	38.938	113	59	5	6	117	6	109	1.38e-13	68.2
sp|P04437|TVA29_HUMAN	tr|A0A2I3RU43|A0A2I3RU43_PANTR	38.889	90	54	1	28	117	2	90	1.39e-13	66.6
sp|P04437|TVA29_HUMAN	tr|A0A2R9ANU3|A0A2R9ANU3_PANPA	38.889	90	54	1	28	117	2	90	1.39e-13	66.6
sp|P04437|TVA29_HUMAN	tr|A0A452ERP7|A0A452ERP7_CAPHI	36.937	111	64	2	7	117	7	111	1.43e-13	67.4
sp|P04437|TVA29_HUMAN	tr|A0A087WRX6|A0A087WRX6_MOUSE	32.967	91	60	1	28	118	19	108	1.44e-13	66.6
sp|P04437|TVA29_HUMAN	sp|A0A0B4J276|TVA25_HUMAN	34.483	116	69	2	3	118	1	109	1.46e-13	66.6
sp|P04437|TVA29_HUMAN	tr|A0A2R9AUL2|A0A2R9AUL2_PANPA	37.363	91	56	1	28	118	2	91	1.59e-13	66.6
sp|P04437|TVA29_HUMAN	tr|A0A2I3SVJ2|A0A2I3SVJ2_PANTR	37.363	91	56	1	28	118	2	91	1.66e-13	66.6
sp|P04437|TVA29_HUMAN	tr|H0XYM8|H0XYM8_OTOGA	42.857	91	51	1	28	117	22	112	1.98e-13	67.0
sp|P04437|TVA29_HUMAN	tr|A0A2I3S9E1|A0A2I3S9E1_PANTR	38.202	89	52	2	29	117	13	98	2.05e-13	66.2
sp|P04437|TVA29_HUMAN	tr|A0A2R9AX91|A0A2R9AX91_PANPA	38.202	89	52	2	29	117	13	98	2.05e-13	66.2
sp|P04437|TVA29_HUMAN	tr|A0A5F8ANA5|A0A5F8ANA5_MACMU	38.462	91	55	1	28	117	2	92	2.08e-13	66.2
sp|P04437|TVA29_HUMAN	tr|A0A2I2Y3F4|A0A2I2Y3F4_GORGO	39.175	97	53	3	21	117	8	98	2.33e-13	66.2
sp|P04437|TVA29_HUMAN	tr|A0A5G2QX78|A0A5G2QX78_PIG	32.174	115	73	2	3	117	1	110	2.38e-13	66.2
sp|P04437|TVA29_HUMAN	tr|A0A287ARF7|A0A287ARF7_PIG	41.304	92	52	2	28	117	23	114	2.39e-13	67.0
sp|P04437|TVA29_HUMAN	tr|A0A5G2R5T8|A0A5G2R5T8_PIG	32.174	115	73	2	3	117	1	110	2.44e-13	66.2
sp|P04437|TVA29_HUMAN	tr|A0A340WRJ9|A0A340WRJ9_LIPVE	42.391	92	51	2	28	117	22	113	2.51e-13	69.3
sp|P04437|TVA29_HUMAN	tr|A0A2R9AQ48|A0A2R9AQ48_PANPA	38.462	91	55	1	27	117	1	90	2.56e-13	66.2
sp|P04437|TVA29_HUMAN	tr|A0A0D9RUY9|A0A0D9RUY9_CHLSB	34.483	116	69	2	3	118	1	109	2.62e-13	65.9
sp|P04437|TVA29_HUMAN	tr|A0A2K5UH32|A0A2K5UH32_MACFA	38.053	113	65	1	5	117	6	113	2.62e-13	67.4
sp|P04437|TVA29_HUMAN	tr|A0A0D9RUZ1|A0A0D9RUZ1_CHLSB	37.168	113	66	1	5	117	6	113	2.68e-13	66.2
sp|P04437|TVA29_HUMAN	tr|A0A5G2QVQ2|A0A5G2QVQ2_PIG	41.758	91	52	1	28	117	25	115	2.78e-13	67.4
sp|P04437|TVA29_HUMAN	tr|A0A2K5L358|A0A2K5L358_CERAT	39.560	91	54	1	27	117	1	90	2.79e-13	66.2
sp|P04437|TVA29_HUMAN	tr|G3TTF3|G3TTF3_LOXAF	33.051	118	71	3	1	118	1	110	2.94e-13	65.9
sp|P04437|TVA29_HUMAN	tr|H0XKB1|H0XKB1_OTOGA	31.915	94	64	0	24	117	17	110	3.05e-13	65.9
sp|P04437|TVA29_HUMAN	tr|A0A3Q2H9Y2|A0A3Q2H9Y2_HORSE	41.304	92	52	2	28	117	3	94	3.05e-13	65.5
sp|P04437|TVA29_HUMAN	tr|A0A2K6JS62|A0A2K6JS62_RHIBE	38.462	91	55	1	28	117	2	92	3.18e-13	65.9
sp|P04437|TVA29_HUMAN	tr|G3TRI9|G3TRI9_LOXAF	32.632	95	64	0	25	119	18	112	3.39e-13	65.9
sp|P04437|TVA29_HUMAN	sp|A0A0B4J272|TVA24_HUMAN	36.283	113	67	1	5	117	6	113	3.54e-13	65.9
sp|P04437|TVA29_HUMAN	tr|G1LRT9|G1LRT9_AILME	40.217	92	53	2	28	117	23	114	3.69e-13	65.9
sp|P04437|TVA29_HUMAN	tr|W5QE78|W5QE78_SHEEP	43.617	94	51	2	28	119	22	115	4.48e-13	65.9
sp|P04437|TVA29_HUMAN	tr|A0A151PGG3|A0A151PGG3_ALLMI	30.769	117	72	2	4	117	3	113	4.66e-13	65.9
sp|P04437|TVA29_HUMAN	tr|G3TS81|G3TS81_LOXAF	33.333	117	70	3	1	117	1	109	4.93e-13	65.5
sp|P04437|TVA29_HUMAN	tr|F7EWB0|F7EWB0_ORNAN	41.304	92	52	2	28	117	25	116	5.70e-13	65.5
sp|P04437|TVA29_HUMAN	tr|A0A2K6S392|A0A2K6S392_SAIBB	34.066	91	59	1	29	119	3	92	5.83e-13	64.7
sp|P04437|TVA29_HUMAN	tr|A0A5F4CAT4|A0A5F4CAT4_CANLF	35.294	119	64	4	3	119	1	108	5.83e-13	65.5
sp|P04437|TVA29_HUMAN	tr|A0A3Q1LNF2|A0A3Q1LNF2_BOVIN	41.489	94	53	2	28	119	2	95	5.95e-13	64.7
sp|P04437|TVA29_HUMAN	tr|A0A5F7ZS95|A0A5F7ZS95_MACMU	38.462	91	55	1	28	117	2	92	6.48e-13	65.1
sp|P04437|TVA29_HUMAN	tr|G3U5P8|G3U5P8_LOXAF	40.426	94	54	2	28	119	22	115	6.52e-13	65.1
sp|P04437|TVA29_HUMAN	tr|A0A2I2YJI8|A0A2I2YJI8_GORGO	38.462	91	55	1	28	117	2	92	6.55e-13	65.1
sp|P04437|TVA29_HUMAN	tr|W5QE38|W5QE38_SHEEP	41.758	91	52	1	28	117	68	158	6.79e-13	66.6
sp|P04437|TVA29_HUMAN	tr|A0A2K5XWW2|A0A2K5XWW2_MANLE	38.462	91	55	1	27	117	1	90	6.83e-13	65.1
sp|P04437|TVA29_HUMAN	tr|A0A2I3H1L3|A0A2I3H1L3_NOMLE	39.326	89	51	2	29	117	13	98	6.94e-13	65.1
sp|P04437|TVA29_HUMAN	tr|G1TN53|G1TN53_RABIT	39.130	92	54	2	28	117	3	94	7.60e-13	64.7
sp|P04437|TVA29_HUMAN	tr|A0A2I2ZCY9|A0A2I2ZCY9_GORGO	37.778	90	55	1	28	117	2	90	7.82e-13	64.7
sp|P04437|TVA29_HUMAN	tr|A0A5F8A3N6|A0A5F8A3N6_MACMU	34.483	116	69	2	3	118	38	146	8.32e-13	67.0
sp|P04437|TVA29_HUMAN	tr|I3L9F9|I3L9F9_PIG	36.607	112	62	4	7	117	7	110	8.74e-13	65.5
sp|P04439|HLAA_HUMAN	sp|P04439|HLAA_HUMAN	100.000	365	0	0	1	365	1	365	0.0	756
sp|P04439|HLAA_HUMAN	sp|P16209|1A01_PANTR	97.260	365	10	0	1	365	1	365	0.0	734
sp|P04439|HLAA_HUMAN	sp|P13748|1A03_PANTR	96.712	365	12	0	1	365	1	365	0.0	730
sp|P04439|HLAA_HUMAN	sp|P13749|1A04_PANTR	95.890	365	15	0	1	365	1	365	0.0	728
sp|P04439|HLAA_HUMAN	tr|Q9MXM5|Q9MXM5_PANTR	96.164	365	14	0	1	365	1	365	0.0	702
sp|P04439|HLAA_HUMAN	sp|P30377|1A03_GORGO	93.973	365	22	0	1	365	1	365	0.0	689
sp|P04439|HLAA_HUMAN	sp|P30375|1A01_GORGO	93.425	365	24	0	1	365	1	365	0.0	684
sp|P04439|HLAA_HUMAN	tr|A0A096NSR3|A0A096NSR3_PAPAN	87.397	365	46	0	1	365	1	365	0.0	675
sp|P04439|HLAA_HUMAN	tr|H2PXR2|H2PXR2_PONAB	90.331	362	35	0	1	362	1	362	0.0	674
sp|P04439|HLAA_HUMAN	tr|H2PID8|H2PID8_PONAB	92.329	365	28	0	1	365	1	365	0.0	672
sp|P04439|HLAA_HUMAN	tr|H2PL35|H2PL35_PONAB	89.589	365	38	0	1	365	1	365	0.0	661
sp|P04439|HLAA_HUMAN	sp|P30376|1A02_GORGO	92.877	365	26	0	1	365	1	365	0.0	658
sp|P04439|HLAA_HUMAN	tr|Q95H88|Q95H88_PANTR	89.315	365	39	0	1	365	1	365	0.0	655
sp|P04439|HLAA_HUMAN	sp|P30388|1OKO_GORGO	89.227	362	39	0	1	362	1	362	0.0	649
sp|P04439|HLAA_HUMAN	tr|Q30869|Q30869_PAPAN	84.932	365	55	0	1	365	1	365	0.0	645
sp|P04439|HLAA_HUMAN	tr|A0A2K5MSK2|A0A2K5MSK2_CERAT	87.912	364	44	0	1	364	1	364	0.0	644
sp|P04439|HLAA_HUMAN	tr|A0A2K6MSW2|A0A2K6MSW2_RHIBE	85.440	364	53	0	1	364	1	364	0.0	642
sp|P04439|HLAA_HUMAN	tr|F6KXZ0|F6KXZ0_CHLSB	85.205	365	54	0	1	365	1	365	0.0	623
sp|P04439|HLAA_HUMAN	sp|P30378|1A04_GORGO	88.493	365	42	0	1	365	1	365	0.0	619
sp|P04439|HLAA_HUMAN	tr|A0A2K5U065|A0A2K5U065_MACFA	84.890	364	50	1	1	364	1	359	0.0	614
sp|P04439|HLAA_HUMAN	tr|A0A2K5DB79|A0A2K5DB79_AOTNA	81.044	364	64	1	1	364	1	359	0.0	614
sp|P04439|HLAA_HUMAN	tr|G3S325|G3S325_GORGO	87.123	365	47	0	1	365	1	365	0.0	613
sp|P04439|HLAA_HUMAN	tr|A0A0D9R6W4|A0A0D9R6W4_CHLSB	81.890	381	53	1	1	365	1	381	0.0	613
sp|P04439|HLAA_HUMAN	sp|P30383|1C01_GORGO	83.516	364	60	0	1	364	1	364	0.0	612
sp|P04439|HLAA_HUMAN	tr|A0A2K5U1A1|A0A2K5U1A1_MACFA	84.890	364	50	1	1	364	1	359	0.0	611
sp|P04439|HLAA_HUMAN	tr|A0A5F4WGU2|A0A5F4WGU2_CALJA	83.516	364	59	1	1	364	91	453	0.0	610
sp|P04439|HLAA_HUMAN	tr|G1R2C4|G1R2C4_NOMLE	86.027	365	51	0	1	365	1	365	0.0	606
sp|P04439|HLAA_HUMAN	tr|A0A0D9S0C0|A0A0D9S0C0_CHLSB	76.471	408	53	1	1	365	1	408	0.0	604
sp|P04439|HLAA_HUMAN	tr|A0A2K6EIP5|A0A2K6EIP5_PROCO	82.162	370	60	1	1	364	1	370	0.0	603
sp|P04439|HLAA_HUMAN	sp|P01893|HLAH_HUMAN	85.635	362	52	0	1	362	1	362	0.0	602
sp|P04439|HLAA_HUMAN	sp|P30379|1B01_GORGO	85.912	362	51	0	1	362	1	362	0.0	602
sp|P04439|HLAA_HUMAN	tr|A0A5F8A6P8|A0A5F8A6P8_MACMU	84.066	364	58	0	1	364	31	394	0.0	601
sp|P04439|HLAA_HUMAN	sp|P30381|1B03_GORGO	85.912	362	51	0	1	362	1	362	0.0	601
sp|P04439|HLAA_HUMAN	tr|H9KWP5|H9KWP5_CALJA	83.425	362	59	1	4	365	1	361	0.0	601
sp|P04439|HLAA_HUMAN	sp|P30380|1B02_GORGO	85.635	362	52	0	1	362	1	362	0.0	600
sp|P04439|HLAA_HUMAN	tr|A0A5F4WI90|A0A5F4WI90_CALJA	85.753	365	52	0	1	365	135	499	0.0	599
sp|P04439|HLAA_HUMAN	tr|A0A2I3MQ47|A0A2I3MQ47_PAPAN	82.466	365	59	1	1	365	1	360	0.0	598
sp|P04439|HLAA_HUMAN	tr|A0A2K5X188|A0A2K5X188_MACFA	82.967	364	57	1	1	364	1	359	0.0	595
sp|P04439|HLAA_HUMAN	tr|A0A2I3LDC5|A0A2I3LDC5_PAPAN	81.644	365	62	1	1	365	1	360	0.0	593
sp|P04439|HLAA_HUMAN	sp|P30387|1C04_GORGO	82.240	366	64	1	1	365	1	366	0.0	593
sp|P04439|HLAA_HUMAN	tr|A0A2K5VS87|A0A2K5VS87_MACFA	86.188	362	50	0	1	362	1	362	0.0	592
sp|P04439|HLAA_HUMAN	tr|H9KXB3|H9KXB3_CALJA	83.702	362	58	1	4	365	1	361	0.0	590
sp|P04439|HLAA_HUMAN	sp|P30385|1C02_GORGO	81.967	366	65	1	1	365	1	366	0.0	590
sp|P04439|HLAA_HUMAN	tr|A0A5F8A6E2|A0A5F8A6E2_MACMU	78.962	366	70	3	1	364	1	361	0.0	588
sp|P04439|HLAA_HUMAN	tr|A0A2K5TXB9|A0A2K5TXB9_MACFA	82.486	354	56	1	1	348	1	354	0.0	588
sp|P04439|HLAA_HUMAN	tr|A0A2K6T4I6|A0A2K6T4I6_SAIBB	85.083	362	54	0	1	362	44	405	0.0	586
sp|P04439|HLAA_HUMAN	tr|H0WUV2|H0WUV2_OTOGA	80.495	364	69	1	1	364	1	362	0.0	586
sp|P04439|HLAA_HUMAN	tr|A0A0D9R800|A0A0D9R800_CHLSB	83.380	361	60	0	2	362	45	405	0.0	585
sp|P04439|HLAA_HUMAN	tr|A0A2K6JZA8|A0A2K6JZA8_RHIBE	83.791	364	56	1	1	364	1	361	0.0	583
sp|P04439|HLAA_HUMAN	sp|P01889|HLAB_HUMAN	85.635	362	52	0	1	362	1	362	0.0	581
sp|P04439|HLAA_HUMAN	tr|Q5TM80|Q5TM80_MACMU	84.661	339	52	0	1	339	1	339	0.0	580
sp|P04439|HLAA_HUMAN	tr|A0A0D9R742|A0A0D9R742_CHLSB	82.609	345	60	0	21	365	15	359	0.0	579
sp|P04439|HLAA_HUMAN	tr|A0A2K5LK72|A0A2K5LK72_CERAT	82.320	362	59	1	1	362	1	357	0.0	579
sp|P04439|HLAA_HUMAN	tr|A0A2K6GFW5|A0A2K6GFW5_PROCO	79.670	364	71	1	4	364	4	367	0.0	577
sp|P04439|HLAA_HUMAN	tr|A0A2K5DCC3|A0A2K5DCC3_AOTNA	82.111	341	57	1	1	341	1	337	0.0	576
sp|P04439|HLAA_HUMAN	tr|A0A2K5KRX6|A0A2K5KRX6_CERAT	80.110	362	63	2	3	364	3	355	0.0	576
sp|P04439|HLAA_HUMAN	tr|A0A2K6V8V0|A0A2K6V8V0_SAIBB	82.418	364	59	1	1	364	44	402	0.0	574
sp|P04439|HLAA_HUMAN	sp|P13751|1B02_PANTR	85.359	362	53	0	1	362	1	362	0.0	573
sp|P04439|HLAA_HUMAN	tr|H2QSL8|H2QSL8_PANTR	83.425	362	54	2	1	362	1	356	0.0	573
sp|P04439|HLAA_HUMAN	sp|P13750|1B01_PANTR	86.351	359	48	1	5	362	1	359	0.0	573
sp|P04439|HLAA_HUMAN	sp|P16210|1A02_PANTR	85.083	362	54	0	1	362	1	362	0.0	572
sp|P04439|HLAA_HUMAN	tr|H0XWT8|H0XWT8_OTOGA	78.022	364	78	1	1	364	1	362	0.0	572
sp|P04439|HLAA_HUMAN	sp|P17693|HLAG_HUMAN	82.840	338	58	0	1	338	1	338	0.0	570
sp|P04439|HLAA_HUMAN	sp|P30386|1C03_GORGO	81.967	366	65	1	1	365	1	366	0.0	570
sp|P04439|HLAA_HUMAN	tr|A0A2K6FHJ4|A0A2K6FHJ4_PROCO	81.319	364	68	0	1	364	1	364	0.0	570
sp|P04439|HLAA_HUMAN	tr|A0A0D9R7U3|A0A0D9R7U3_CHLSB	84.195	348	55	0	1	348	1	348	0.0	569
sp|P04439|HLAA_HUMAN	sp|Q95IT1|HLAG_PANTR	82.544	338	59	0	1	338	1	338	0.0	568
sp|P04439|HLAA_HUMAN	tr|A0A2R9AKU5|A0A2R9AKU5_PANPA	81.818	341	62	0	1	341	10	350	0.0	568
sp|P04439|HLAA_HUMAN	tr|A0A2K5WVM8|A0A2K5WVM8_MACFA	82.840	338	53	1	25	362	68	400	0.0	567
sp|P04439|HLAA_HUMAN	tr|A0A2K5WBL5|A0A2K5WBL5_MACFA	81.572	369	62	1	2	364	2	370	0.0	567
sp|P04439|HLAA_HUMAN	tr|A0A2K5CGP2|A0A2K5CGP2_AOTNA	80.952	336	64	0	29	364	68	403	0.0	566
sp|P04439|HLAA_HUMAN	tr|A0A2K5NYD8|A0A2K5NYD8_CERAT	79.710	345	61	2	21	364	14	350	0.0	565
sp|P04439|HLAA_HUMAN	tr|A0A2K5LEM5|A0A2K5LEM5_CERAT	83.978	362	58	0	1	362	31	392	0.0	565
sp|P04439|HLAA_HUMAN	tr|A0A2K6LN40|A0A2K6LN40_RHIBE	81.159	345	65	0	21	365	15	359	0.0	564
sp|P04439|HLAA_HUMAN	tr|G3QUS4|G3QUS4_GORGO	83.432	338	55	1	1	337	1	338	0.0	564
sp|P04439|HLAA_HUMAN	tr|H0XFS6|H0XFS6_OTOGA	79.609	358	73	0	5	362	1	358	0.0	563
sp|P04439|HLAA_HUMAN	tr|G1R2B4|G1R2B4_NOMLE	82.480	371	58	2	1	365	1	370	0.0	563
sp|P04439|HLAA_HUMAN	tr|A0A2K5WR92|A0A2K5WR92_MACFA	83.832	334	54	0	1	334	1	334	0.0	563
sp|P04439|HLAA_HUMAN	tr|A0A340XKU2|A0A340XKU2_LIPVE	78.142	366	75	3	1	365	1	362	0.0	563
sp|P04439|HLAA_HUMAN	tr|A0A2Y9SGA1|A0A2Y9SGA1_PHYMC	79.452	365	71	3	1	364	1	362	0.0	562
sp|P04439|HLAA_HUMAN	tr|A0A5F4WKN5|A0A5F4WKN5_CALJA	77.348	362	81	1	3	364	46	406	0.0	562
sp|P04439|HLAA_HUMAN	tr|A0A0D9R6V6|A0A0D9R6V6_CHLSB	78.098	347	74	1	4	348	1	347	0.0	561
sp|P04439|HLAA_HUMAN	tr|A0A2K5DWF2|A0A2K5DWF2_AOTNA	83.680	337	54	1	29	365	72	407	0.0	560
sp|P04439|HLAA_HUMAN	tr|A0A2I3MK18|A0A2I3MK18_PAPAN	78.551	345	72	1	4	346	1	345	0.0	560
sp|P04439|HLAA_HUMAN	tr|A0A0D9R7V4|A0A0D9R7V4_CHLSB	83.149	362	61	0	1	362	1	362	0.0	558
sp|P04439|HLAA_HUMAN	tr|A0A5F4W6K8|A0A5F4W6K8_CALJA	80.323	371	65	3	1	365	1	369	0.0	558
sp|P04439|HLAA_HUMAN	tr|A0A2K6FL40|A0A2K6FL40_PROCO	80.769	364	68	2	1	364	1	362	0.0	557
sp|P04439|HLAA_HUMAN	tr|A0A0D9S0C1|A0A0D9S0C1_CHLSB	82.320	362	64	0	1	362	1	362	0.0	556
sp|P04439|HLAA_HUMAN	tr|A0A2K5KLV0|A0A2K5KLV0_CERAT	78.261	345	73	1	4	346	1	345	0.0	556
sp|P04439|HLAA_HUMAN	tr|A0A2K6SCT8|A0A2K6SCT8_SAIBB	74.495	396	66	1	4	364	1	396	0.0	556
sp|P04439|HLAA_HUMAN	tr|A0A2I3LDP9|A0A2I3LDP9_PAPAN	74.869	382	53	1	1	339	1	382	0.0	555
sp|P04439|HLAA_HUMAN	tr|I3NAC6|I3NAC6_ICTTR	73.204	362	96	1	1	362	2	362	0.0	555
sp|P04439|HLAA_HUMAN	tr|A0A3Q0EC09|A0A3Q0EC09_TARSY	78.453	362	72	2	6	365	7	364	0.0	554
sp|P04439|HLAA_HUMAN	tr|A0A2K5KMI3|A0A2K5KMI3_CERAT	82.548	361	61	1	2	362	45	403	0.0	554
sp|P04439|HLAA_HUMAN	tr|A0A2I3MWP7|A0A2I3MWP7_PAPAN	80.663	362	65	1	1	362	1	357	0.0	553
sp|P04439|HLAA_HUMAN	tr|A0A2K5LWQ8|A0A2K5LWQ8_CERAT	84.320	338	53	0	25	362	65	402	0.0	553
sp|P04439|HLAA_HUMAN	sp|P10321|HLAC_HUMAN	80.601	366	70	1	1	365	1	366	0.0	553
sp|P04439|HLAA_HUMAN	tr|A0A2K5MER4|A0A2K5MER4_CERAT	79.834	362	62	1	1	362	1	351	0.0	552
sp|P04439|HLAA_HUMAN	tr|A0A1D5Q1T4|A0A1D5Q1T4_MACMU	79.130	345	71	1	21	365	14	357	0.0	551
sp|P04439|HLAA_HUMAN	tr|G1L4K3|G1L4K3_AILME	76.989	352	74	3	14	361	14	362	0.0	550
sp|P04439|HLAA_HUMAN	sp|P30686|1C01_PANTR	80.601	366	70	1	1	365	1	366	0.0	550
sp|P04439|HLAA_HUMAN	tr|G3T4P5|G3T4P5_LOXAF	78.453	362	76	2	3	364	3	362	0.0	550
sp|P04439|HLAA_HUMAN	tr|H2PL65|H2PL65_PONAB	82.320	362	64	0	1	362	1	362	0.0	548
sp|P04439|HLAA_HUMAN	tr|A0A2R8ZFP5|A0A2R8ZFP5_PANPA	82.456	342	59	1	1	341	1	342	0.0	548
sp|P04439|HLAA_HUMAN	tr|A0A2K5D918|A0A2K5D918_AOTNA	77.941	340	73	1	25	364	65	402	0.0	548
sp|P04439|HLAA_HUMAN	sp|P16215|1C28_PANTR	80.290	345	68	0	4	348	1	345	0.0	548
sp|P04439|HLAA_HUMAN	tr|A0A2K5KSY4|A0A2K5KSY4_CERAT	78.415	366	71	4	1	360	1	364	0.0	548
sp|P04439|HLAA_HUMAN	tr|A0A2K5CFS5|A0A2K5CFS5_AOTNA	81.818	330	60	0	30	359	70	399	0.0	547
sp|P04439|HLAA_HUMAN	tr|H0XJT6|H0XJT6_OTOGA	78.082	365	77	2	1	364	1	363	0.0	547
sp|P04439|HLAA_HUMAN	tr|A0A340WQI9|A0A340WQI9_LIPVE	77.869	366	77	3	1	365	1	363	0.0	546
sp|P04439|HLAA_HUMAN	tr|A0A2K6KS72|A0A2K6KS72_RHIBE	83.432	338	56	0	25	362	98	435	0.0	546
sp|P04439|HLAA_HUMAN	sp|P18466|HA19_CANLF	76.503	366	81	3	1	365	1	362	0.0	546
sp|P04439|HLAA_HUMAN	tr|A0A2I3LC93|A0A2I3LC93_PAPAN	82.249	338	60	0	25	362	98	435	0.0	546
sp|P04439|HLAA_HUMAN	tr|A0A5F8AGU7|A0A5F8AGU7_MACMU	81.953	338	60	1	25	362	98	434	0.0	546
sp|P04439|HLAA_HUMAN	tr|A0A5F4W9D9|A0A5F4W9D9_CALJA	78.419	329	71	0	20	348	20	348	0.0	545
sp|P04439|HLAA_HUMAN	tr|A0A340WQP0|A0A340WQP0_LIPVE	77.966	354	73	3	1	353	1	350	0.0	545
sp|P04439|HLAA_HUMAN	tr|I3MUH9|I3MUH9_ICTTR	73.297	367	90	3	1	364	1	362	0.0	545
sp|P04439|HLAA_HUMAN	tr|H2PIE7|H2PIE7_PONAB	80.805	323	61	1	20	341	60	382	0.0	543
sp|P04439|HLAA_HUMAN	tr|A0A2I3NH57|A0A2I3NH57_PAPAN	82.405	341	60	0	1	341	1	341	0.0	543
sp|P04439|HLAA_HUMAN	tr|A0A2K5TND3|A0A2K5TND3_MACFA	83.489	321	53	0	21	341	15	335	0.0	542
sp|P04439|HLAA_HUMAN	sp|P30382|1B04_GORGO	84.298	363	56	1	1	362	1	363	0.0	541
sp|P04439|HLAA_HUMAN	tr|A0A2K5XDN3|A0A2K5XDN3_MANLE	80.580	345	65	2	21	364	15	358	0.0	541
sp|P04439|HLAA_HUMAN	tr|A0A2R9A879|A0A2R9A879_PANPA	81.429	350	56	1	1	341	1	350	0.0	538
sp|P04439|HLAA_HUMAN	tr|H0WPA1|H0WPA1_OTOGA	77.493	351	72	4	20	364	12	361	0.0	538
sp|P04439|HLAA_HUMAN	tr|A0A5F4WFV6|A0A5F4WFV6_CALJA	78.670	361	66	1	4	364	1	350	0.0	538
sp|P04439|HLAA_HUMAN	tr|A0A2K6K7D0|A0A2K6K7D0_RHIBE	75.691	362	81	3	4	364	1	356	0.0	538
sp|P04439|HLAA_HUMAN	tr|H0XP33|H0XP33_OTOGA	73.984	369	89	2	1	364	1	367	0.0	538
sp|P04439|HLAA_HUMAN	tr|A0A3Q2ID17|A0A3Q2ID17_HORSE	77.976	336	70	1	29	364	182	513	0.0	537
sp|P04439|HLAA_HUMAN	tr|A0A2I3N2U7|A0A2I3N2U7_PAPAN	79.882	338	63	1	25	362	65	397	0.0	537
sp|P04439|HLAA_HUMAN	tr|A0A2K5VPI1|A0A2K5VPI1_MACFA	83.136	338	57	0	25	362	65	402	0.0	537
sp|P04439|HLAA_HUMAN	tr|H0X5D2|H0X5D2_OTOGA	78.592	341	71	1	1	341	1	339	0.0	536
sp|P04439|HLAA_HUMAN	tr|A0A2K5VRE3|A0A2K5VRE3_MACFA	77.657	367	71	2	4	364	1	362	0.0	536
sp|P04439|HLAA_HUMAN	tr|G3QYA4|G3QYA4_GORGO	81.931	321	58	0	21	341	25	345	0.0	536
sp|P04439|HLAA_HUMAN	tr|A0A2K5DRA6|A0A2K5DRA6_AOTNA	79.940	334	67	0	4	337	1	334	0.0	536
sp|P04439|HLAA_HUMAN	tr|H2PL08|H2PL08_PONAB	75.691	362	49	1	1	362	1	323	0.0	535
sp|P04439|HLAA_HUMAN	sp|Q95IT3|HLAE_PANTR	79.641	334	68	0	20	353	17	350	0.0	535
sp|P04439|HLAA_HUMAN	tr|A0A2Y9MLD2|A0A2Y9MLD2_DELLE	76.164	365	79	3	4	365	1	360	0.0	535
sp|P04439|HLAA_HUMAN	tr|A0A2K6GTV0|A0A2K6GTV0_PROCO	73.950	357	52	2	25	341	18	373	0.0	534
sp|P04439|HLAA_HUMAN	tr|G1Q3K3|G1Q3K3_MYOLU	74.566	346	87	1	20	364	20	365	0.0	533
sp|P04439|HLAA_HUMAN	tr|L7N049|L7N049_CANLF	75.068	365	87	2	1	365	1	361	0.0	533
sp|P04439|HLAA_HUMAN	tr|A0A2K5CEY5|A0A2K5CEY5_AOTNA	78.830	359	54	1	1	337	1	359	0.0	533
sp|P04439|HLAA_HUMAN	tr|A0A2Y9QHW4|A0A2Y9QHW4_TRIMA	76.453	344	77	2	20	362	17	357	0.0	532
sp|P04439|HLAA_HUMAN	tr|A0A2R9BM23|A0A2R9BM23_PANPA	78.979	333	70	0	20	352	17	349	0.0	531
sp|P04439|HLAA_HUMAN	sp|P33617|HLAF_MACMU	79.130	345	70	1	4	346	1	345	0.0	531
sp|P04439|HLAA_HUMAN	tr|H2PL04|H2PL04_PONAB	81.395	344	55	4	4	341	1	341	0.0	531
sp|P04439|HLAA_HUMAN	tr|A0A2R9AT37|A0A2R9AT37_PANPA	78.630	365	49	1	1	365	71	406	0.0	531
sp|P04439|HLAA_HUMAN	tr|A0A0D9R7W0|A0A0D9R7W0_CHLSB	79.444	360	73	1	3	362	6	364	0.0	530
sp|P04439|HLAA_HUMAN	tr|H0XWQ5|H0XWQ5_OTOGA	76.323	359	84	1	5	362	2	360	0.0	530
sp|P04439|HLAA_HUMAN	tr|L7N1H0|L7N1H0_MYOLU	70.959	365	105	1	1	364	1	365	0.0	530
sp|P04439|HLAA_HUMAN	tr|A0A2I3MHB5|A0A2I3MHB5_PAPAN	82.635	334	58	0	29	362	71	404	0.0	530
sp|P04439|HLAA_HUMAN	tr|Q5TM81|Q5TM81_MACMU	78.551	345	72	1	4	346	1	345	0.0	530
sp|P04439|HLAA_HUMAN	tr|A0A2I3G6J9|A0A2I3G6J9_NOMLE	79.023	348	60	2	25	364	68	410	0.0	529
sp|P04439|HLAA_HUMAN	tr|A0A2K5CJX8|A0A2K5CJX8_AOTNA	83.432	338	56	0	4	341	1	338	0.0	529
sp|P04439|HLAA_HUMAN	tr|A0A2K6LJ03|A0A2K6LJ03_RHIBE	78.348	351	74	1	1	349	14	364	0.0	529
sp|P04439|HLAA_HUMAN	tr|A0A2K5XZX2|A0A2K5XZX2_MANLE	78.235	340	72	1	4	341	1	340	0.0	528
sp|P04439|HLAA_HUMAN	tr|A0A2K5TNK2|A0A2K5TNK2_MACFA	77.465	355	78	1	4	356	1	355	0.0	527
sp|P04439|HLAA_HUMAN	tr|G1QEA8|G1QEA8_MYOLU	73.554	363	95	1	1	362	1	363	0.0	526
sp|P04439|HLAA_HUMAN	tr|I3MXQ4|I3MXQ4_ICTTR	75.275	364	87	2	1	364	1	361	0.0	526
sp|P04439|HLAA_HUMAN	tr|A0A2K5DW94|A0A2K5DW94_AOTNA	79.714	350	69	1	1	348	1	350	0.0	525
sp|P04439|HLAA_HUMAN	tr|A0A2J8SJQ8|A0A2J8SJQ8_PONAB	80.870	345	66	0	4	348	1	345	0.0	525
sp|P04439|HLAA_HUMAN	tr|H2RAW6|H2RAW6_PANTR	80.347	346	68	0	4	349	1	346	0.0	525
sp|P04439|HLAA_HUMAN	tr|F6W2J0|F6W2J0_CALJA	82.471	348	61	0	1	348	1	348	0.0	525
sp|P04439|HLAA_HUMAN	tr|A0A2K5CE76|A0A2K5CE76_AOTNA	85.235	298	35	2	1	298	1	289	0.0	525
sp|P04439|HLAA_HUMAN	tr|A0A2Y9ECU2|A0A2Y9ECU2_TRIMA	75.482	363	85	2	4	362	1	363	0.0	524
sp|P04439|HLAA_HUMAN	tr|A0A2R8ZZ77|A0A2R8ZZ77_PANPA	80.347	346	68	0	4	349	1	346	0.0	524
sp|P04439|HLAA_HUMAN	tr|H0Y1E4|H0Y1E4_OTOGA	74.033	362	83	4	1	362	1	351	0.0	524
sp|P04439|HLAA_HUMAN	tr|G3RAL4|G3RAL4_GORGO	77.684	354	75	1	4	353	1	354	0.0	524
sp|P04439|HLAA_HUMAN	tr|A0A2K6SRW5|A0A2K6SRW5_SAIBB	80.240	334	66	0	31	364	77	410	0.0	524
sp|P04439|HLAA_HUMAN	tr|G1QEF4|G1QEF4_MYOLU	72.877	365	98	1	1	364	1	365	0.0	524
sp|P04439|HLAA_HUMAN	tr|A0A2I3LLM1|A0A2I3LLM1_PAPAN	81.232	341	55	1	1	341	1	332	0.0	523
sp|P04439|HLAA_HUMAN	tr|G1PT50|G1PT50_MYOLU	73.171	369	89	2	1	364	1	364	0.0	523
sp|P04439|HLAA_HUMAN	tr|E1BI37|E1BI37_BOVIN	75.275	364	86	1	1	364	43	402	0.0	523
sp|P04439|HLAA_HUMAN	tr|A0A2I3TWW5|A0A2I3TWW5_PANTR	77.581	339	75	1	10	347	7	345	0.0	522
sp|P04439|HLAA_HUMAN	tr|A0A2K6JYA2|A0A2K6JYA2_RHIBE	77.401	354	77	1	3	356	3	353	0.0	521
sp|P04439|HLAA_HUMAN	tr|G3UAD3|G3UAD3_LOXAF	75.204	367	87	2	2	364	1	367	0.0	521
sp|P04439|HLAA_HUMAN	tr|F7GQE4|F7GQE4_CALJA	74.792	361	62	3	4	364	1	332	0.0	521
sp|P04439|HLAA_HUMAN	sp|P13747|HLAE_HUMAN	78.994	338	71	0	20	357	17	354	0.0	520
sp|P04439|HLAA_HUMAN	tr|A0A3Q1MG36|A0A3Q1MG36_BOVIN	73.699	365	91	3	1	364	4	364	0.0	520
sp|P04439|HLAA_HUMAN	tr|A0A2K5CLI5|A0A2K5CLI5_AOTNA	76.945	347	70	2	2	341	2	345	0.0	520
sp|P04439|HLAA_HUMAN	sp|P01894|HA1A_RABIT	75.833	360	86	1	1	360	1	359	0.0	520
sp|P04439|HLAA_HUMAN	tr|G1Q8H0|G1Q8H0_MYOLU	73.442	369	86	4	1	362	1	364	0.0	520
sp|P04439|HLAA_HUMAN	tr|G3U6B9|G3U6B9_LOXAF	76.648	364	83	1	3	364	3	366	0.0	520
sp|P04439|HLAA_HUMAN	tr|A0A2K5LND1|A0A2K5LND1_CERAT	76.879	346	69	2	25	364	67	407	0.0	519
sp|P04439|HLAA_HUMAN	tr|G3SNY1|G3SNY1_LOXAF	72.995	374	90	3	2	364	2	375	0.0	518
sp|P04439|HLAA_HUMAN	tr|I3N535|I3N535_ICTTR	72.652	362	88	2	1	362	1	351	0.0	518
sp|P04439|HLAA_HUMAN	sp|P30511|HLAF_HUMAN	80.290	345	68	0	4	348	1	345	0.0	518
sp|P04439|HLAA_HUMAN	tr|A0A3Q2GX72|A0A3Q2GX72_HORSE	75.731	342	79	1	1	342	1	338	0.0	518
sp|P04439|HLAA_HUMAN	tr|A0A5F4VSK8|A0A5F4VSK8_CALJA	80.473	338	66	0	4	341	1	338	0.0	518
sp|P04439|HLAA_HUMAN	tr|A0A2K5CBU6|A0A2K5CBU6_AOTNA	79.290	338	70	0	4	341	1	338	0.0	518
sp|P04439|HLAA_HUMAN	tr|A0A452E5B3|A0A452E5B3_CAPHI	70.248	363	102	3	4	364	1	359	0.0	517
sp|P04439|HLAA_HUMAN	tr|A0A2I3LXX6|A0A2I3LXX6_PAPAN	81.928	332	60	0	4	335	1	332	0.0	517
sp|P04439|HLAA_HUMAN	tr|A0A5F9DTC8|A0A5F9DTC8_RABIT	76.000	325	78	0	24	348	114	438	0.0	517
sp|P04439|HLAA_HUMAN	sp|P06140|HA1B_RABIT	75.278	360	88	1	1	360	1	359	0.0	516
sp|P04439|HLAA_HUMAN	tr|I3N3I8|I3N3I8_ICTTR	71.547	362	103	0	1	362	1	362	0.0	516
sp|P04439|HLAA_HUMAN	tr|G1PNR4|G1PNR4_MYOLU	74.000	350	81	2	20	364	17	361	0.0	515
sp|P04439|HLAA_HUMAN	tr|A0A2K5L698|A0A2K5L698_CERAT	81.470	313	58	0	29	341	23	335	0.0	515
sp|P04439|HLAA_HUMAN	tr|G1PY98|G1PY98_MYOLU	72.543	346	93	2	21	364	21	366	0.0	514
sp|P04439|HLAA_HUMAN	tr|A0A5F5PU24|A0A5F5PU24_HORSE	77.918	317	66	1	21	337	64	376	0.0	514
sp|P04439|HLAA_HUMAN	sp|P13753|HA1B_BOVIN	73.973	365	91	1	1	365	4	364	0.0	513
sp|P04439|HLAA_HUMAN	tr|H0XW45|H0XW45_OTOGA	71.507	365	102	2	1	364	1	364	0.0	513
sp|P04439|HLAA_HUMAN	tr|A0A1D5Q9N5|A0A1D5Q9N5_MACMU	81.790	324	59	0	25	348	67	390	0.0	513
sp|P04439|HLAA_HUMAN	tr|A0A452F6Y2|A0A452F6Y2_CAPHI	72.113	355	92	3	4	358	1	348	0.0	513
sp|P04439|HLAA_HUMAN	tr|A0A1D5R4Y3|A0A1D5R4Y3_MACMU	79.179	341	71	0	1	341	1	341	0.0	512
sp|P04439|HLAA_HUMAN	tr|G3TSQ5|G3TSQ5_LOXAF	74.863	366	88	2	3	364	2	367	0.0	512
sp|P04439|HLAA_HUMAN	tr|A0A2K6SE73|A0A2K6SE73_SAIBB	80.000	345	69	0	4	348	1	345	0.0	511
sp|P04439|HLAA_HUMAN	tr|G3SRG9|G3SRG9_LOXAF	73.235	340	89	2	4	341	1	340	0.0	511
sp|P04439|HLAA_HUMAN	tr|G1QFD1|G1QFD1_MYOLU	71.154	364	100	2	1	364	1	359	0.0	510
sp|P04439|HLAA_HUMAN	tr|L7N1K7|L7N1K7_MYOLU	72.365	351	86	3	20	364	20	365	0.0	510
sp|P04439|HLAA_HUMAN	tr|A0A3Q2I3Q9|A0A3Q2I3Q9_HORSE	73.333	345	77	3	21	365	18	347	0.0	509
sp|P04439|HLAA_HUMAN	tr|G3TJB3|G3TJB3_LOXAF	77.742	310	68	1	6	315	1	309	1.75e-180	508
sp|P04439|HLAA_HUMAN	tr|M3XG54|M3XG54_FELCA	71.910	356	98	2	1	356	1	354	2.67e-180	508
sp|P04439|HLAA_HUMAN	tr|A0A3Q1LRW6|A0A3Q1LRW6_BOVIN	72.911	347	89	4	20	365	21	363	3.65e-180	508
sp|P04439|HLAA_HUMAN	tr|A0A5F5PI45|A0A5F5PI45_HORSE	80.858	303	56	1	8	310	8	308	4.38e-180	517
sp|P04439|HLAA_HUMAN	sp|P13752|HA1A_BOVIN	70.994	362	103	2	4	365	1	360	4.41e-180	508
sp|P04439|HLAA_HUMAN	tr|A0A2K6A5H4|A0A2K6A5H4_MANLE	80.294	340	62	1	2	341	2	336	4.53e-180	509
sp|P04439|HLAA_HUMAN	tr|A0A096NLS3|A0A096NLS3_PAPAN	77.603	317	64	2	21	337	15	324	5.44e-180	506
sp|P04439|HLAA_HUMAN	tr|A0A452DVT7|A0A452DVT7_CAPHI	72.452	363	96	3	4	365	1	360	6.12e-180	508
sp|P04439|HLAA_HUMAN	tr|A0A287CTS0|A0A287CTS0_ICTTR	69.167	360	108	1	1	360	41	397	7.83e-180	509
sp|P04439|HLAA_HUMAN	tr|G1QBN2|G1QBN2_MYOLU	73.842	367	86	2	3	364	3	364	1.11e-179	507
sp|P04439|HLAA_HUMAN	tr|A0A287DB12|A0A287DB12_ICTTR	75.522	335	79	2	31	365	2	333	1.85e-179	505
sp|P04439|HLAA_HUMAN	tr|A0A452FL66|A0A452FL66_CAPHI	73.099	342	88	1	24	365	24	361	2.39e-179	506
sp|P04439|HLAA_HUMAN	tr|L7N0X4|L7N0X4_MYOLU	71.795	351	88	3	20	364	24	369	3.33e-179	506
sp|P04439|HLAA_HUMAN	tr|A0A2I3FYJ8|A0A2I3FYJ8_NOMLE	77.011	348	71	2	1	348	1	339	4.69e-179	504
sp|P04439|HLAA_HUMAN	tr|A0A2Y9G244|A0A2Y9G244_TRIMA	75.346	361	88	1	4	364	1	360	5.63e-179	507
sp|P04439|HLAA_HUMAN	tr|G1Q126|G1Q126_MYOLU	72.934	351	84	3	20	364	20	365	9.11e-179	505
sp|P04439|HLAA_HUMAN	tr|L7N1C1|L7N1C1_MYOLU	71.510	351	89	3	20	364	20	365	1.03e-178	505
sp|P04439|HLAA_HUMAN	tr|A0A2U3ZVY2|A0A2U3ZVY2_ODORO	73.469	343	90	1	1	343	1	342	1.58e-178	503
sp|P04439|HLAA_HUMAN	tr|I3MPY1|I3MPY1_ICTTR	70.986	355	95	3	9	362	2	349	2.19e-178	503
sp|P04439|HLAA_HUMAN	tr|A0A2K5N707|A0A2K5N707_CERAT	82.903	310	52	1	56	364	24	333	3.21e-178	503
sp|P04439|HLAA_HUMAN	tr|G1QA29|G1QA29_MYOLU	69.272	371	102	4	1	364	1	366	3.81e-178	504
sp|P04439|HLAA_HUMAN	tr|A0A2I3M8N1|A0A2I3M8N1_PAPAN	69.589	365	85	4	4	364	11	353	4.60e-178	503
sp|P04439|HLAA_HUMAN	tr|W5PXC6|W5PXC6_SHEEP	68.595	363	110	2	2	364	5	363	6.85e-178	503
sp|P04439|HLAA_HUMAN	tr|G1P620|G1P620_MYOLU	69.919	369	99	3	1	362	1	364	1.58e-177	502
sp|P04439|HLAA_HUMAN	tr|G1QF12|G1QF12_MYOLU	73.713	369	87	2	1	364	1	364	3.55e-177	501
sp|P04439|HLAA_HUMAN	tr|L7N0Y8|L7N0Y8_MYOLU	70.924	368	98	5	1	362	1	365	4.09e-177	501
sp|P04439|HLAA_HUMAN	tr|A0A337SDQ4|A0A337SDQ4_FELCA	71.507	365	101	1	1	365	45	406	8.56e-177	501
sp|P04439|HLAA_HUMAN	tr|A0A3Q2HJE2|A0A3Q2HJE2_HORSE	83.513	279	46	0	20	298	1	279	1.22e-176	497
sp|P04439|HLAA_HUMAN	tr|A0A452F9S2|A0A452F9S2_CAPHI	71.788	358	97	3	1	358	4	357	2.00e-176	499
sp|P04439|HLAA_HUMAN	tr|G3UCD5|G3UCD5_LOXAF	69.377	369	102	3	3	364	3	367	5.06e-176	498
sp|P04439|HLAA_HUMAN	tr|I3ND89|I3ND89_ICTTR	70.994	362	94	2	1	362	1	351	9.37e-176	497
sp|P04439|HLAA_HUMAN	tr|A0A0D9R7Z2|A0A0D9R7Z2_CHLSB	83.333	294	48	1	69	362	1	293	1.44e-175	494
sp|P04439|HLAA_HUMAN	tr|G1QBQ2|G1QBQ2_MYOLU	71.720	343	86	3	20	356	20	357	1.69e-175	496
sp|P04439|HLAA_HUMAN	tr|L7N1M3|L7N1M3_MYOLU	72.900	369	91	2	1	364	1	365	2.20e-175	496
sp|P04439|HLAA_HUMAN	tr|A0A452FX60|A0A452FX60_CAPHI	72.141	341	91	2	1	341	1	337	2.27e-175	496
sp|P04439|HLAA_HUMAN	tr|A0A287AEH7|A0A287AEH7_PIG	71.229	358	101	2	4	361	1	356	2.41e-175	497
sp|P04439|HLAA_HUMAN	tr|G1Q2M5|G1Q2M5_MYOLU	71.471	340	93	2	25	364	1	336	2.43e-175	495
sp|P04439|HLAA_HUMAN	tr|A0A2K5MYK4|A0A2K5MYK4_CERAT	73.611	360	80	4	3	362	5	349	3.24e-175	495
sp|P04439|HLAA_HUMAN	tr|I3N5S7|I3N5S7_ICTTR	69.341	349	102	1	14	362	15	358	4.73e-175	495
sp|P04439|HLAA_HUMAN	tr|A0A3Q0DET5|A0A3Q0DET5_TARSY	72.928	362	93	2	1	361	1	358	5.26e-175	495
sp|P04439|HLAA_HUMAN	tr|A0A5F4VUE6|A0A5F4VUE6_CALJA	76.308	325	69	4	30	351	195	514	8.74e-175	501
sp|P04439|HLAA_HUMAN	tr|A0A2U3ZPK7|A0A2U3ZPK7_ODORO	74.845	322	79	2	14	335	12	331	1.06e-174	493
sp|P04439|HLAA_HUMAN	tr|A0A2I3N9H2|A0A2I3N9H2_PAPAN	75.691	362	74	4	1	362	1	348	1.19e-174	494
sp|P04439|HLAA_HUMAN	tr|F1MZQ5|F1MZQ5_BOVIN	70.083	361	93	4	4	364	1	346	1.41e-174	494
sp|P04439|HLAA_HUMAN	tr|L7N1R1|L7N1R1_MYOLU	69.429	350	98	2	20	364	20	365	1.43e-174	494
sp|P04439|HLAA_HUMAN	tr|G3SWF6|G3SWF6_LOXAF	73.451	339	85	2	4	341	1	335	3.33e-174	492
sp|P04439|HLAA_HUMAN	tr|G1L6A6|G1L6A6_AILME	68.478	368	111	4	1	365	1	366	4.52e-174	493
sp|P04439|HLAA_HUMAN	tr|G1PCV8|G1PCV8_MYOLU	71.003	369	98	2	1	364	4	368	4.81e-174	493
sp|P04439|HLAA_HUMAN	tr|H0Y1T1|H0Y1T1_OTOGA	71.758	347	88	6	20	364	12	350	1.61e-173	491
sp|P04439|HLAA_HUMAN	tr|G1NYD0|G1NYD0_MYOLU	70.655	351	92	3	20	364	20	365	3.17e-173	491
sp|P04439|HLAA_HUMAN	tr|A0A452E047|A0A452E047_CAPHI	68.421	361	110	1	4	364	1	357	3.41e-173	491
sp|P04439|HLAA_HUMAN	tr|A0A452F9T0|A0A452F9T0_CAPHI	72.253	364	98	2	1	362	4	366	5.87e-173	491
sp|P04439|HLAA_HUMAN	tr|A0A2I3G5W0|A0A2I3G5W0_NOMLE	94.400	250	14	0	115	364	79	328	6.73e-173	490
sp|P04439|HLAA_HUMAN	tr|A0A2K5N9S0|A0A2K5N9S0_CERAT	73.684	361	63	4	4	364	1	329	3.11e-172	487
sp|P04439|HLAA_HUMAN	tr|G1PVL4|G1PVL4_MYOLU	71.709	357	84	4	20	364	20	371	3.35e-172	488
sp|P04439|HLAA_HUMAN	tr|A0A2K5L8X0|A0A2K5L8X0_CERAT	70.857	350	66	3	2	341	8	331	3.35e-172	488
sp|P04439|HLAA_HUMAN	tr|A0A2K6EKE7|A0A2K6EKE7_PROCO	80.921	304	52	1	1	298	1	304	4.81e-172	489
sp|P04439|HLAA_HUMAN	tr|A0A2I3T0Z0|A0A2I3T0Z0_PANTR	72.452	363	65	5	2	364	2	329	8.06e-172	487
sp|P04439|HLAA_HUMAN	tr|H0UVX3|H0UVX3_CAVPO	70.137	365	107	2	1	365	1	363	8.09e-172	487
sp|P04439|HLAA_HUMAN	tr|G1QYU6|G1QYU6_NOMLE	81.655	278	51	0	21	298	18	295	1.51e-171	484
sp|P04439|HLAA_HUMAN	tr|A0A2K5LGF2|A0A2K5LGF2_CERAT	75.660	341	64	5	25	362	68	392	1.65e-171	488
sp|P04439|HLAA_HUMAN	tr|W5Q082|W5Q082_SHEEP	69.492	354	100	2	11	364	22	367	4.52e-171	486
sp|P04439|HLAA_HUMAN	tr|I3NHB7|I3NHB7_ICTTR	66.575	362	109	3	4	364	1	351	6.13e-171	484
sp|P04439|HLAA_HUMAN	tr|A0A2K6JY46|A0A2K6JY46_RHIBE	75.967	362	55	1	1	362	31	360	7.16e-171	484
sp|P04439|HLAA_HUMAN	tr|G3U7F5|G3U7F5_LOXAF	69.741	347	95	1	3	349	2	338	1.57e-170	483
sp|P04439|HLAA_HUMAN	tr|H0UYB2|H0UYB2_CAVPO	70.137	365	107	1	1	365	1	363	1.81e-170	484
sp|P04439|HLAA_HUMAN	tr|A0A5F5XBL7|A0A5F5XBL7_FELCA	71.512	344	95	1	22	365	159	499	4.69e-170	488
sp|P04439|HLAA_HUMAN	tr|A0A5F5XBL7|A0A5F5XBL7_FELCA	76.000	25	5	1	1	25	44	67	3.1	35.8
sp|P04439|HLAA_HUMAN	tr|G1QBT1|G1QBT1_MYOLU	71.646	328	87	1	20	341	20	347	5.27e-170	482
sp|P04439|HLAA_HUMAN	tr|A0A1S3WWF9|A0A1S3WWF9_ERIEU	67.714	350	107	1	4	353	1	344	1.58e-169	481
sp|P04439|HLAA_HUMAN	tr|G1QCM8|G1QCM8_MYOLU	70.435	345	93	4	20	361	17	355	5.61e-169	479
sp|P04439|HLAA_HUMAN	tr|G1Q5V1|G1Q5V1_MYOLU	69.591	342	97	3	20	360	17	352	1.24e-168	479
sp|P04439|HLAA_HUMAN	sp|P01901|HA1B_MOUSE	68.132	364	110	4	4	365	1	360	1.70e-168	479
sp|P04439|HLAA_HUMAN	tr|A0A3Q2HKS9|A0A3Q2HKS9_HORSE	71.006	338	83	2	25	362	176	498	3.95e-168	485
sp|P04439|HLAA_HUMAN	tr|A0A3Q2HKS9|A0A3Q2HKS9_HORSE	52.263	243	48	2	122	364	1	175	2.56e-66	223
sp|P04439|HLAA_HUMAN	sp|P01897|HA1L_MOUSE	68.493	365	110	3	1	364	1	361	7.48e-168	477
sp|P04439|HLAA_HUMAN	tr|H2PIH0|H2PIH0_PONAB	75.410	366	85	5	1	364	1	363	1.34e-167	476
sp|P04439|HLAA_HUMAN	tr|A0A2K5DHU2|A0A2K5DHU2_AOTNA	76.623	308	72	0	58	365	1	308	2.55e-167	474
sp|P04439|HLAA_HUMAN	tr|A0A096NLQ0|A0A096NLQ0_PAPAN	72.358	369	72	3	4	364	1	347	2.90e-167	476
sp|P04439|HLAA_HUMAN	tr|A0A5F5PPV2|A0A5F5PPV2_HORSE	68.079	354	108	2	1	354	38	386	3.36e-167	476
sp|P04439|HLAA_HUMAN	tr|G1PZ63|G1PZ63_MYOLU	70.904	354	94	2	1	349	1	350	5.91e-167	475
sp|P04439|HLAA_HUMAN	tr|G1QFW9|G1QFW9_MYOLU	69.189	370	105	3	1	364	1	367	2.21e-166	474
sp|P04439|HLAA_HUMAN	sp|P14427|HA14_MOUSE	67.956	362	113	1	4	365	1	359	5.36e-166	473
sp|P04439|HLAA_HUMAN	tr|A0A2R9AZU5|A0A2R9AZU5_PANPA	71.901	363	64	5	2	364	2	326	7.75e-166	471
sp|P04439|HLAA_HUMAN	tr|I3NH74|I3NH74_ICTTR	67.751	338	104	2	4	341	1	333	9.21e-166	471
sp|P04439|HLAA_HUMAN	tr|A0A384CXD9|A0A384CXD9_URSMA	69.253	348	105	2	1	347	3	349	1.23e-165	471
sp|P04439|HLAA_HUMAN	tr|H0XPM0|H0XPM0_OTOGA	71.758	347	94	2	20	365	19	362	1.74e-165	471
sp|P04439|HLAA_HUMAN	tr|A0A5F9C760|A0A5F9C760_RABIT	69.945	366	105	2	1	364	1	363	4.54e-165	472
sp|P04439|HLAA_HUMAN	tr|I3N7P8|I3N7P8_ICTTR	65.761	368	114	3	1	364	1	360	8.70e-165	470
sp|P04439|HLAA_HUMAN	tr|H0VAL4|H0VAL4_CAVPO	62.567	374	125	4	1	364	6	374	1.22e-164	473
sp|P04439|HLAA_HUMAN	tr|A0A2Y9SM47|A0A2Y9SM47_PHYMC	77.517	298	63	3	69	365	1	295	1.54e-164	466
sp|P04439|HLAA_HUMAN	tr|A0A2K5ZT78|A0A2K5ZT78_MANLE	69.890	362	80	3	1	362	1	333	1.56e-164	468
sp|P04439|HLAA_HUMAN	tr|A0A1U8CZF4|A0A1U8CZF4_MESAU	70.462	325	91	3	20	343	58	378	4.94e-164	469
sp|P04439|HLAA_HUMAN	tr|A0A2K5WI07|A0A2K5WI07_MACFA	75.000	340	64	2	2	341	2	320	8.98e-164	467
sp|P04439|HLAA_HUMAN	tr|F1N4Y5|F1N4Y5_BOVIN	75.000	312	75	1	4	312	1	312	1.01e-163	467
sp|P04439|HLAA_HUMAN	sp|P01898|HA10_MOUSE	75.000	316	78	1	1	316	1	315	3.22e-163	464
sp|P04439|HLAA_HUMAN	tr|A0A2I3GEE8|A0A2I3GEE8_NOMLE	71.865	327	91	1	4	329	1	327	5.20e-163	467
sp|P04439|HLAA_HUMAN	tr|F6PLC4|F6PLC4_CANLF	69.971	343	99	2	1	343	98	436	6.28e-163	471
sp|P04439|HLAA_HUMAN	tr|F6PLC4|F6PLC4_CANLF	69.231	26	8	0	340	365	506	531	3.0	35.8
sp|P04439|HLAA_HUMAN	tr|L7N126|L7N126_MYOLU	66.759	361	111	3	4	364	1	352	1.82e-162	463
sp|P04439|HLAA_HUMAN	tr|G1QGG8|G1QGG8_MYOLU	69.075	346	94	5	25	364	62	400	3.30e-162	464
sp|P04439|HLAA_HUMAN	sp|P06339|HA15_MOUSE	68.622	341	104	3	18	357	14	352	2.27e-161	461
sp|P04439|HLAA_HUMAN	tr|A0A5F9DJJ4|A0A5F9DJJ4_RABIT	78.716	296	63	0	4	299	1	296	2.75e-161	462
sp|P04439|HLAA_HUMAN	tr|A0A287B0R8|A0A287B0R8_PIG	60.156	384	103	4	20	359	15	392	4.29e-161	463
sp|P04439|HLAA_HUMAN	tr|Q4KN81|Q4KN81_MOUSE	66.959	342	111	2	20	360	17	357	9.92e-161	459
sp|P04439|HLAA_HUMAN	tr|A0A1U8D110|A0A1U8D110_MESAU	67.278	327	106	1	24	350	21	346	2.98e-160	460
sp|P04439|HLAA_HUMAN	tr|A0A2K5CPH2|A0A2K5CPH2_AOTNA	65.746	362	82	3	4	364	1	321	5.08e-160	457
sp|P04439|HLAA_HUMAN	tr|A0A286XPI7|A0A286XPI7_CAVPO	65.833	360	121	1	4	361	1	360	8.39e-160	457
sp|P04439|HLAA_HUMAN	tr|G3RUA1|G3RUA1_GORGO	74.107	336	59	3	29	364	66	373	1.02e-159	458
sp|P04439|HLAA_HUMAN	tr|G3UK64|G3UK64_LOXAF	72.524	313	81	2	25	337	1	308	3.39e-159	453
sp|P04439|HLAA_HUMAN	tr|L7N0X6|L7N0X6_MYOLU	74.576	295	74	1	71	364	1	295	3.40e-158	450
sp|P04439|HLAA_HUMAN	tr|G1T551|G1T551_RABIT	69.461	334	83	3	4	337	1	315	5.18e-158	452
sp|P04439|HLAA_HUMAN	tr|W5PIJ0|W5PIJ0_SHEEP	64.690	371	120	5	1	364	5	371	3.72e-157	450
sp|P04439|HLAA_HUMAN	tr|A0A452FKQ5|A0A452FKQ5_CAPHI	69.096	343	85	4	25	364	18	342	5.67e-157	450
sp|P04439|HLAA_HUMAN	tr|I3MZ83|I3MZ83_ICTTR	65.254	354	108	4	12	364	1	340	9.45e-157	448
sp|P04439|HLAA_HUMAN	tr|A0A452ECT8|A0A452ECT8_CAPHI	68.563	334	100	3	25	358	54	382	1.01e-156	450
sp|P04439|HLAA_HUMAN	tr|O19441|O19441_MOUSE	64.773	352	116	2	20	364	17	367	1.88e-156	448
sp|P04439|HLAA_HUMAN	tr|G3HVW0|G3HVW0_CRIGR	68.580	331	99	1	4	334	1	326	2.90e-156	447
sp|P04439|HLAA_HUMAN	tr|A0A1S3WWB1|A0A1S3WWB1_ERIEU	65.057	352	119	3	4	354	1	349	3.42e-156	447
sp|P04439|HLAA_HUMAN	tr|A0A5F9D9F6|A0A5F9D9F6_RABIT	68.935	338	100	2	25	362	108	440	5.57e-156	450
sp|P04439|HLAA_HUMAN	tr|A0A2K6SLR3|A0A2K6SLR3_SAIBB	79.221	308	64	0	58	365	1	308	7.95e-156	445
sp|P04439|HLAA_HUMAN	tr|A0A5F4WM95|A0A5F4WM95_CALJA	71.893	338	66	1	4	341	1	309	1.26e-155	445
sp|P04439|HLAA_HUMAN	tr|G1MA46|G1MA46_AILME	64.624	359	110	5	14	365	6	354	2.95e-155	445
sp|P04439|HLAA_HUMAN	tr|A0A1D5R6V0|A0A1D5R6V0_MACMU	70.588	340	58	1	1	298	1	340	4.65e-155	447
sp|P04439|HLAA_HUMAN	tr|A0A384DN07|A0A384DN07_URSMA	73.913	299	67	3	75	365	1	296	7.92e-155	442
sp|P04439|HLAA_HUMAN	sp|P14429|HA17_MOUSE	69.401	317	94	2	21	334	18	334	8.28e-155	443
sp|P04439|HLAA_HUMAN	tr|A0A3Q0EK83|A0A3Q0EK83_TARSY	75.585	299	66	3	69	365	1	294	1.04e-154	441
sp|P04439|HLAA_HUMAN	tr|A0A2K5YHG8|A0A2K5YHG8_MANLE	71.470	347	65	5	4	341	1	322	3.09e-154	441
sp|P04439|HLAA_HUMAN	tr|A0A5F4WAD0|A0A5F4WAD0_CALJA	69.577	355	76	6	4	348	4	336	6.25e-154	441
sp|P04439|HLAA_HUMAN	tr|G3IHQ2|G3IHQ2_CRIGR	66.984	315	103	1	40	353	4	318	2.04e-153	439
sp|P04439|HLAA_HUMAN	tr|A0A5F4DJX8|A0A5F4DJX8_CANLF	67.500	320	100	3	24	341	98	415	2.67e-152	443
sp|P04439|HLAA_HUMAN	tr|A0A286X934|A0A286X934_CAVPO	60.405	346	135	1	1	346	1	344	3.38e-152	437
sp|P04439|HLAA_HUMAN	tr|A0A1S3WVX4|A0A1S3WVX4_ERIEU	64.773	352	113	4	22	364	19	368	3.46e-152	438
sp|P04439|HLAA_HUMAN	tr|A0A1U8D076|A0A1U8D076_MESAU	68.065	310	94	1	25	334	22	326	3.60e-152	436
sp|P04439|HLAA_HUMAN	tr|A0A1S3GFA5|A0A1S3GFA5_DIPOR	69.055	307	95	0	1	307	1	307	7.68e-152	437
sp|P04439|HLAA_HUMAN	tr|Q8HWB2|Q8HWB2_MOUSE	69.595	296	89	1	25	320	50	344	1.24e-151	436
sp|P04439|HLAA_HUMAN	tr|A0A452E2Q2|A0A452E2Q2_CAPHI	63.757	378	103	8	2	364	2	360	5.37e-151	434
sp|P04439|HLAA_HUMAN	tr|A0A2I2UE11|A0A2I2UE11_FELCA	63.187	364	107	3	1	364	1	337	5.91e-151	434
sp|P04439|HLAA_HUMAN	tr|G3HQR5|G3HQR5_CRIGR	67.069	331	103	3	24	353	417	742	7.03e-151	449
sp|P04439|HLAA_HUMAN	tr|G3HQR5|G3HQR5_CRIGR	54.945	182	71	2	25	206	247	417	1.06e-53	194
sp|P04439|HLAA_HUMAN	tr|G3HQR5|G3HQR5_CRIGR	69.697	132	38	2	222	352	120	250	2.25e-49	182
sp|P04439|HLAA_HUMAN	tr|G3HQR5|G3HQR5_CRIGR	58.065	124	48	1	1	120	1	124	4.37e-28	121
sp|P04439|HLAA_HUMAN	tr|G3UXE9|G3UXE9_MOUSE	60.870	391	121	1	4	362	1	391	7.31e-151	435
sp|P04439|HLAA_HUMAN	tr|A0A1S3WW25|A0A1S3WW25_ERIEU	64.589	353	119	3	4	353	1	350	1.77e-150	432
sp|P04439|HLAA_HUMAN	tr|A0A091D3H6|A0A091D3H6_FUKDA	67.449	341	105	2	4	340	1	339	2.49e-150	440
sp|P04439|HLAA_HUMAN	tr|A0A091D3H6|A0A091D3H6_FUKDA	40.625	64	35	2	26	89	481	541	1.10e-06	56.2
sp|P04439|HLAA_HUMAN	tr|G1PHZ3|G1PHZ3_MYOLU	63.848	343	118	3	20	362	20	356	3.52e-150	432
sp|P04439|HLAA_HUMAN	tr|A0A2K5L5L0|A0A2K5L5L0_CERAT	86.008	243	29	1	122	364	1	238	8.50e-150	427
sp|P04439|HLAA_HUMAN	tr|A0A2K5D6P3|A0A2K5D6P3_AOTNA	73.898	295	60	1	70	364	3	280	3.74e-149	427
sp|P04439|HLAA_HUMAN	tr|Q31093|Q31093_MOUSE	61.652	339	127	1	1	339	1	336	4.38e-149	429
sp|P04439|HLAA_HUMAN	tr|A0A3Q1MUW6|A0A3Q1MUW6_BOVIN	70.667	300	63	3	1	298	1	277	6.79e-149	427
sp|P04439|HLAA_HUMAN	tr|A0A091CSZ9|A0A091CSZ9_FUKDA	67.742	341	92	3	1	337	1	327	2.20e-148	431
sp|P04439|HLAA_HUMAN	tr|A0A091CSZ9|A0A091CSZ9_FUKDA	69.118	136	41	1	204	339	325	459	4.97e-57	197
sp|P04439|HLAA_HUMAN	tr|A0A5F4VZ35|A0A5F4VZ35_CALJA	75.812	277	66	1	88	364	2	277	4.30e-148	424
sp|P04439|HLAA_HUMAN	tr|A0A1S3WCL0|A0A1S3WCL0_ERIEU	63.562	365	128	3	4	365	1	363	1.19e-147	426
sp|P04439|HLAA_HUMAN	tr|L7N0Z0|L7N0Z0_MYOLU	71.186	295	81	1	70	364	1	291	2.65e-147	422
sp|P04439|HLAA_HUMAN	tr|F1RTG6|F1RTG6_PIG	62.874	334	122	2	25	358	96	427	5.99e-146	425
sp|P04439|HLAA_HUMAN	tr|H2PL71|H2PL71_PONAB	78.968	252	53	0	3	254	2	253	6.88e-146	417
sp|P04439|HLAA_HUMAN	tr|G1QAC6|G1QAC6_MYOLU	64.286	322	99	3	20	341	26	331	1.09e-145	420
sp|P04439|HLAA_HUMAN	sp|P14430|HA18_MOUSE	69.000	300	92	1	21	320	18	316	1.91e-145	419
sp|P04439|HLAA_HUMAN	tr|A0A1U8CPT0|A0A1U8CPT0_MESAU	66.667	324	105	3	25	348	46	366	2.43e-145	420
sp|P04439|HLAA_HUMAN	tr|A0A1S3WTT9|A0A1S3WTT9_ERIEU	65.217	322	110	2	15	335	12	332	7.80e-145	417
sp|P04439|HLAA_HUMAN	tr|I3MVH6|I3MVH6_ICTTR	63.127	339	107	5	25	356	40	367	8.98e-145	419
sp|P04439|HLAA_HUMAN	tr|A0A1U7QW71|A0A1U7QW71_MESAU	63.158	323	115	3	20	341	20	339	1.27e-144	417
sp|P04439|HLAA_HUMAN	tr|P79568|P79568_MOUSE	68.333	300	94	1	21	320	18	316	2.31e-144	416
sp|P04439|HLAA_HUMAN	tr|A0A452FXH5|A0A452FXH5_CAPHI	66.154	325	89	5	25	349	14	317	2.98e-144	418
sp|P04439|HLAA_HUMAN	tr|A0A1U7T2S0|A0A1U7T2S0_TARSY	76.718	262	59	1	69	328	1	262	8.78e-144	412
sp|P04439|HLAA_HUMAN	tr|A7VMS2|A7VMS2_MOUSE	63.272	324	115	2	21	344	22	341	1.33e-142	414
sp|P04439|HLAA_HUMAN	tr|A0A2K5V2I7|A0A2K5V2I7_MACFA	85.656	244	30	1	122	365	1	239	2.95e-141	405
sp|P04439|HLAA_HUMAN	tr|Q6W9L1|Q6W9L1_MOUSE	59.813	321	125	1	21	341	25	341	5.04e-141	408
sp|P04439|HLAA_HUMAN	tr|A0A452FFT1|A0A452FFT1_CAPHI	58.886	377	126	2	1	352	1	373	1.00e-140	409
sp|P04439|HLAA_HUMAN	tr|A0A452DLH6|A0A452DLH6_CAPHI	64.286	336	90	7	29	364	1	306	1.19e-140	407
sp|P04439|HLAA_HUMAN	sp|P14432|HA1T_MOUSE	56.941	353	147	2	1	351	3	352	1.96e-140	408
sp|P04439|HLAA_HUMAN	tr|A0A452F7P4|A0A452F7P4_CAPHI	66.134	313	88	4	1	299	1	309	4.24e-140	406
sp|P04439|HLAA_HUMAN	tr|A0A2K5VZP0|A0A2K5VZP0_MACFA	87.097	248	32	0	115	362	245	492	1.23e-139	410
sp|P04439|HLAA_HUMAN	tr|A0A2K5VZP0|A0A2K5VZP0_MACFA	88.525	61	7	0	25	85	65	125	2.32e-28	120
sp|P04439|HLAA_HUMAN	tr|A0A3Q0CH05|A0A3Q0CH05_MESAU	59.633	327	128	2	15	341	28	350	1.31e-139	405
sp|P04439|HLAA_HUMAN	tr|A7VMS3|A7VMS3_MOUSE	61.218	312	120	1	24	335	25	335	1.95e-139	404
sp|P04439|HLAA_HUMAN	tr|A0A4X2LAF1|A0A4X2LAF1_VOMUR	57.500	360	148	2	4	362	1	356	6.62e-139	405
sp|P04439|HLAA_HUMAN	tr|G3HQN3|G3HQN3_CRIGR	69.204	289	89	0	10	298	9	297	2.39e-138	417
sp|P04439|HLAA_HUMAN	tr|G3HQN3|G3HQN3_CRIGR	62.717	346	106	5	19	364	293	615	1.12e-131	400
sp|P04439|HLAA_HUMAN	tr|G3HQN3|G3HQN3_CRIGR	75.229	109	27	0	222	330	617	725	2.07e-47	176
sp|P04439|HLAA_HUMAN	tr|A0A5F4VTP5|A0A5F4VTP5_CALJA	75.092	273	57	1	92	364	1	262	4.06e-137	396
sp|P04439|HLAA_HUMAN	tr|M3YRC5|M3YRC5_MUSPF	60.623	353	128	5	9	360	10	352	7.06e-137	398
sp|P04439|HLAA_HUMAN	tr|A0A3Q1MD45|A0A3Q1MD45_BOVIN	63.158	323	92	5	25	340	43	345	8.06e-137	399
sp|P04439|HLAA_HUMAN	tr|A0A452F3G0|A0A452F3G0_CAPHI	67.774	301	88	3	64	364	9	300	1.07e-136	397
sp|P04439|HLAA_HUMAN	tr|A0A5F4VRT0|A0A5F4VRT0_CALJA	79.476	229	47	0	115	343	5	233	1.04e-135	390
sp|P04439|HLAA_HUMAN	tr|A0A091CPP3|A0A091CPP3_FUKDA	63.988	336	91	5	29	360	428	737	4.13e-135	407
sp|P04439|HLAA_HUMAN	tr|W5PYL7|W5PYL7_SHEEP	59.350	369	140	4	2	364	1	365	4.33e-135	394
sp|P04439|HLAA_HUMAN	tr|A0A2K6SUM6|A0A2K6SUM6_SAIBB	78.189	243	40	3	122	364	1	230	2.15e-133	385
sp|P04439|HLAA_HUMAN	tr|A0A3Q2H801|A0A3Q2H801_HORSE	74.609	256	62	2	94	349	193	445	6.36e-133	392
sp|P04439|HLAA_HUMAN	tr|W5PGZ6|W5PGZ6_SHEEP	57.294	377	127	4	1	352	1	368	6.16e-132	386
sp|P04439|HLAA_HUMAN	tr|G3UB77|G3UB77_LOXAF	76.707	249	57	1	116	364	1	248	8.64e-132	381
sp|P04439|HLAA_HUMAN	tr|H9H3F0|H9H3F0_MACMU	84.677	248	38	0	115	362	196	443	1.37e-131	388
sp|P04439|HLAA_HUMAN	tr|H9H3F0|H9H3F0_MACMU	83.478	115	19	0	1	115	1	115	2.50e-48	174
sp|P04439|HLAA_HUMAN	tr|W5NY10|W5NY10_SHEEP	60.227	352	136	2	2	353	1	348	2.05e-131	384
sp|P04439|HLAA_HUMAN	tr|A0A2K5XQQ4|A0A2K5XQQ4_MANLE	81.944	216	39	0	122	337	1	216	2.11e-131	379
sp|P04439|HLAA_HUMAN	tr|A0A2K5ZFJ3|A0A2K5ZFJ3_MANLE	68.639	338	64	6	4	341	1	296	3.33e-131	382
sp|P04439|HLAA_HUMAN	tr|A0A2I3MUR4|A0A2I3MUR4_PAPAN	61.834	338	76	2	1	338	10	294	5.53e-131	383
sp|P04439|HLAA_HUMAN	tr|A0A287CY79|A0A287CY79_ICTTR	62.102	314	119	0	4	317	1	314	6.48e-131	385
sp|P04439|HLAA_HUMAN	tr|G3TWU7|G3TWU7_LOXAF	61.326	362	137	2	3	362	2	362	9.87e-131	383
sp|P04439|HLAA_HUMAN	tr|A0A1S3WWJ1|A0A1S3WWJ1_ERIEU	58.075	322	133	2	20	340	18	338	1.25e-130	382
sp|P04439|HLAA_HUMAN	tr|A0A3Q0CH09|A0A3Q0CH09_MESAU	59.104	357	135	2	1	348	1	355	1.50e-130	382
sp|P04439|HLAA_HUMAN	tr|A0A2K6UTF3|A0A2K6UTF3_SAIBB	80.247	243	48	0	122	364	1	243	8.96e-130	377
sp|P04439|HLAA_HUMAN	tr|A0A0D9R735|A0A0D9R735_CHLSB	81.140	228	38	1	138	365	13	235	2.98e-129	374
sp|P04439|HLAA_HUMAN	tr|A0A452F814|A0A452F814_CAPHI	61.364	352	85	8	1	340	23	335	5.33e-129	379
sp|P04439|HLAA_HUMAN	tr|A0A4X2L3K2|A0A4X2L3K2_VOMUR	57.396	338	136	3	29	362	1	334	8.50e-129	378
sp|P04439|HLAA_HUMAN	tr|W5PI17|W5PI17_SHEEP	73.016	252	64	3	114	364	14	262	1.31e-128	374
sp|P04439|HLAA_HUMAN	tr|A0A2Y9QP09|A0A2Y9QP09_TRIMA	76.000	250	58	1	116	365	196	443	1.49e-128	381
sp|P04439|HLAA_HUMAN	tr|A0A2Y9QP09|A0A2Y9QP09_TRIMA	71.429	98	28	0	18	115	17	114	6.04e-39	149
sp|P04439|HLAA_HUMAN	tr|A0A2K6UAT0|A0A2K6UAT0_SAIBB	75.573	262	36	2	122	364	1	253	1.91e-128	374
sp|P04439|HLAA_HUMAN	tr|A0A4X2L3B8|A0A4X2L3B8_VOMUR	58.309	343	137	3	22	360	23	363	2.20e-128	377
sp|P04439|HLAA_HUMAN	tr|A0A1U7UKE7|A0A1U7UKE7_TARSY	73.432	271	70	1	95	365	4	272	3.54e-128	373
sp|P04439|HLAA_HUMAN	tr|A0A4X2KGB6|A0A4X2KGB6_VOMUR	54.783	345	150	3	20	362	17	357	4.82e-128	376
sp|P04439|HLAA_HUMAN	tr|A0A2I3N127|A0A2I3N127_PAPAN	79.752	242	40	1	2	243	2	234	4.83e-128	372
sp|P04439|HLAA_HUMAN	tr|A0A3Q0EDT8|A0A3Q0EDT8_TARSY	78.279	244	48	2	122	364	1	240	1.57e-127	370
sp|P04439|HLAA_HUMAN	tr|A0A452E9L2|A0A452E9L2_CAPHI	60.651	338	83	4	4	341	1	288	1.93e-127	372
sp|P04439|HLAA_HUMAN	tr|G3HVT4|G3HVT4_CRIGR	54.728	349	145	4	15	363	15	350	1.33e-126	374
sp|P04439|HLAA_HUMAN	tr|A0A2K5YW24|A0A2K5YW24_MANLE	62.722	338	66	4	1	338	10	287	2.03e-126	370
sp|P04439|HLAA_HUMAN	tr|A0A1U7R4C4|A0A1U7R4C4_MESAU	59.048	315	124	3	24	337	28	338	5.73e-125	368
sp|P04439|HLAA_HUMAN	tr|M3WX06|M3WX06_FELCA	62.540	315	80	4	50	340	41	341	1.13e-124	367
sp|P04439|HLAA_HUMAN	tr|H0XGS6|H0XGS6_OTOGA	75.502	249	60	1	115	362	1	249	2.63e-124	362
sp|P04439|HLAA_HUMAN	tr|Q0WXH6|Q0WXH6_MOUSE	67.557	262	82	1	26	287	27	285	3.48e-124	363
sp|P04439|HLAA_HUMAN	tr|A0A1S3WTY8|A0A1S3WTY8_ERIEU	57.632	321	111	1	3	298	16	336	8.43e-124	364
sp|P04439|HLAA_HUMAN	tr|A0A1U8CQ15|A0A1U8CQ15_MESAU	59.561	319	124	3	20	337	24	338	4.26e-123	363
sp|P04439|HLAA_HUMAN	tr|A0A2K6A6D8|A0A2K6A6D8_MANLE	67.066	334	56	7	2	335	2	281	1.13e-122	360
sp|P04439|HLAA_HUMAN	tr|A0A1U7REU2|A0A1U7REU2_MESAU	54.403	318	143	2	24	341	34	349	2.03e-122	362
sp|P04439|HLAA_HUMAN	tr|A0A287AAB2|A0A287AAB2_PIG	51.781	365	155	8	10	360	6	363	2.82e-122	362
sp|P04439|HLAA_HUMAN	tr|K7GNK3|K7GNK3_PIG	61.059	321	104	3	25	341	28	331	6.55e-122	360
sp|P04439|HLAA_HUMAN	tr|A0A4X2KB54|A0A4X2KB54_VOMUR	56.433	342	141	3	4	341	1	338	7.32e-122	360
sp|P04439|HLAA_HUMAN	tr|G1Q3T6|G1Q3T6_MYOLU	71.713	251	60	3	115	364	1	241	1.18e-121	355
sp|P04439|HLAA_HUMAN	tr|A0A2K6STK1|A0A2K6STK1_SAIBB	67.340	297	66	5	2	298	2	267	1.20e-121	359
sp|P04439|HLAA_HUMAN	tr|A0A384C904|A0A384C904_URSMA	61.765	340	76	3	4	341	1	288	2.99e-121	360
sp|P04439|HLAA_HUMAN	tr|A0A286XLW8|A0A286XLW8_CAVPO	58.929	336	109	3	1	307	1	336	6.86e-121	360
sp|P04439|HLAA_HUMAN	tr|A0A3Q0CFT4|A0A3Q0CFT4_MESAU	56.766	303	128	3	21	322	25	325	2.96e-120	356
sp|P04439|HLAA_HUMAN	tr|A0A3Q0CFF3|A0A3Q0CFF3_MESAU	57.622	328	128	4	20	341	24	346	6.17e-120	355
sp|P04439|HLAA_HUMAN	tr|A0A4X2LNP3|A0A4X2LNP3_VOMUR	56.798	331	130	6	29	355	1	322	4.24e-119	352
sp|P04439|HLAA_HUMAN	tr|G1PC78|G1PC78_MYOLU	72.581	248	58	3	119	364	1	240	1.47e-118	347
sp|P04439|HLAA_HUMAN	tr|A0A2K6TZV6|A0A2K6TZV6_SAIBB	83.178	214	34	2	130	341	2	215	2.83e-118	348
sp|P04439|HLAA_HUMAN	tr|M3XSL7|M3XSL7_MUSPF	70.800	250	69	3	115	364	1	246	7.90e-118	347
sp|P04439|HLAA_HUMAN	tr|A0A2Y9QHV9|A0A2Y9QHV9_TRIMA	52.436	349	143	8	7	337	10	353	7.99e-118	350
sp|P04439|HLAA_HUMAN	tr|Q85ZW6|Q85ZW6_MOUSE	53.605	319	145	2	16	334	15	330	2.43e-117	348
sp|P04439|HLAA_HUMAN	tr|G5C3D6|G5C3D6_HETGA	70.281	249	73	1	115	362	11	259	4.00e-117	344
sp|P04439|HLAA_HUMAN	tr|G3IFL9|G3IFL9_CRIGR	56.647	346	114	5	9	354	8	317	1.11e-116	352
sp|P04439|HLAA_HUMAN	tr|G3IFL9|G3IFL9_CRIGR	76.991	113	25	1	207	319	312	423	5.18e-54	190
sp|P04439|HLAA_HUMAN	tr|A0A2K5KN57|A0A2K5KN57_CERAT	58.630	365	84	6	1	362	31	331	1.50e-116	346
sp|P04439|HLAA_HUMAN	tr|O19443|O19443_MOUSE	55.627	311	135	2	24	334	24	331	2.35e-116	345
sp|P04439|HLAA_HUMAN	tr|W5NUE9|W5NUE9_SHEEP	55.200	375	135	10	1	358	1	359	3.25e-116	346
sp|P04439|HLAA_HUMAN	tr|F6W143|F6W143_HORSE	70.124	241	57	2	122	362	1	226	1.78e-115	339
sp|P04439|HLAA_HUMAN	tr|H9H467|H9H467_MACMU	80.930	215	40	1	127	341	24	237	2.29e-115	339
sp|P04439|HLAA_HUMAN	tr|A0A2K5BV09|A0A2K5BV09_AOTNA	75.104	241	40	1	122	362	1	221	3.11e-115	338
sp|P04439|HLAA_HUMAN	tr|G3TMJ7|G3TMJ7_LOXAF	74.672	229	58	0	115	343	1	229	1.36e-114	337
sp|P04439|HLAA_HUMAN	tr|I3N8M3|I3N8M3_ICTTR	59.353	278	103	2	23	298	20	289	2.41e-114	340
sp|P04439|HLAA_HUMAN	tr|A0A1S3GCK2|A0A1S3GCK2_DIPOR	81.771	192	35	0	102	293	37	228	3.09e-114	336
sp|P04439|HLAA_HUMAN	tr|A0A1S3GD83|A0A1S3GD83_DIPOR	48.619	362	170	5	16	365	9	366	3.20e-114	341
sp|P04439|HLAA_HUMAN	tr|A0A4X2KXC4|A0A4X2KXC4_VOMUR	58.865	282	112	2	26	303	3	284	2.84e-113	337
sp|P04439|HLAA_HUMAN	tr|A0A4X2KXU5|A0A4X2KXU5_VOMUR	48.320	387	141	5	10	341	17	399	4.45e-113	341
sp|P04439|HLAA_HUMAN	tr|A0A4X2LD21|A0A4X2LD21_VOMUR	56.230	313	130	3	29	337	1	310	7.24e-113	337
sp|P04439|HLAA_HUMAN	tr|A0A1S3GFC5|A0A1S3GFC5_DIPOR	72.687	227	62	0	114	340	43	269	1.61e-112	335
sp|P04439|HLAA_HUMAN	tr|Q85ZW9|Q85ZW9_MOUSE	54.603	315	140	2	20	334	18	329	6.37e-112	334
sp|P04439|HLAA_HUMAN	tr|G1QC97|G1QC97_MYOLU	70.445	247	63	3	114	355	1	242	1.01e-111	330
sp|P04439|HLAA_HUMAN	tr|Q85ZW5|Q85ZW5_MOUSE	52.665	319	148	2	16	334	15	330	1.32e-110	330
sp|P04439|HLAA_HUMAN	tr|A0A4X2LGD9|A0A4X2LGD9_VOMUR	55.522	335	137	5	7	337	6	332	1.39e-110	332
sp|P04439|HLAA_HUMAN	tr|A0A4X2K7Y6|A0A4X2K7Y6_VOMUR	51.175	383	156	9	4	362	37	412	1.57e-110	333
sp|P04439|HLAA_HUMAN	tr|F7CXU4|F7CXU4_MOUSE	48.476	328	165	3	16	341	16	341	6.16e-110	329
sp|P04439|HLAA_HUMAN	tr|A0A4X2KX49|A0A4X2KX49_VOMUR	58.156	282	111	3	24	298	14	295	6.21e-110	331
sp|P04439|HLAA_HUMAN	tr|O19442|O19442_MOUSE	46.784	342	180	2	1	342	1	340	1.55e-109	328
sp|P04439|HLAA_HUMAN	tr|G1QC77|G1QC77_MYOLU	57.300	363	114	8	1	361	1	324	1.89e-109	327
sp|P04439|HLAA_HUMAN	tr|G3INM4|G3INM4_CRIGR	70.000	220	66	0	122	341	1	220	3.06e-109	323
sp|P04439|HLAA_HUMAN	tr|G3TYM2|G3TYM2_LOXAF	83.060	183	31	0	116	298	185	367	3.72e-109	328
sp|P04439|HLAA_HUMAN	tr|G3TYM2|G3TYM2_LOXAF	81.416	113	21	0	3	115	1	113	6.11e-47	168
sp|P04439|HLAA_HUMAN	tr|A0A1S3WN26|A0A1S3WN26_ERIEU	50.606	330	143	6	20	335	16	339	3.92e-109	327
sp|P04439|HLAA_HUMAN	tr|W5NSR9|W5NSR9_SHEEP	71.020	245	67	3	114	358	115	355	8.60e-109	327
sp|P04439|HLAA_HUMAN	tr|H9H2Y6|H9H2Y6_MACMU	81.868	182	33	0	117	298	64	245	7.11e-108	323
sp|P04439|HLAA_HUMAN	tr|A0A1S3GVF3|A0A1S3GVF3_DIPOR	57.807	301	92	3	2	298	161	430	2.27e-107	327
sp|P04439|HLAA_HUMAN	tr|L7N1M4|L7N1M4_MYOLU	67.331	251	65	5	115	364	1	235	4.37e-107	318
sp|P04439|HLAA_HUMAN	tr|Q85ZW7|Q85ZW7_MOUSE	49.843	319	157	2	16	334	15	330	1.25e-106	320
sp|P04439|HLAA_HUMAN	tr|F1MGC3|F1MGC3_BOVIN	48.468	359	153	9	9	348	7	352	1.58e-106	321
sp|P04439|HLAA_HUMAN	tr|A0A452FZ18|A0A452FZ18_CAPHI	51.014	345	149	7	11	341	6	344	2.36e-106	321
sp|P04439|HLAA_HUMAN	tr|A0A2K6LIV7|A0A2K6LIV7_RHIBE	80.488	205	40	0	1	205	1	205	4.61e-106	315
sp|P04439|HLAA_HUMAN	tr|W5PWM7|W5PWM7_SHEEP	54.153	301	119	6	12	299	37	331	6.94e-106	320
sp|P04439|HLAA_HUMAN	tr|A0A3Q0CET5|A0A3Q0CET5_MESAU	47.734	331	169	4	25	354	25	352	9.79e-106	319
sp|P04439|HLAA_HUMAN	tr|Q31615|Q31615_MOUSE	50.286	350	150	6	9	356	13	340	1.25e-105	320
sp|P04439|HLAA_HUMAN	tr|F6T1I5|F6T1I5_MOUSE	48.857	350	155	4	9	356	13	340	2.08e-104	317
sp|P04439|HLAA_HUMAN	tr|W5PLM1|W5PLM1_SHEEP	60.071	283	111	2	4	285	1	282	2.44e-104	313
sp|P04439|HLAA_HUMAN	tr|F7BF28|F7BF28_ORNAN	48.974	341	161	8	15	349	18	351	3.08e-104	315
sp|P04439|HLAA_HUMAN	tr|A0A2Y9RQB2|A0A2Y9RQB2_TRIMA	81.356	177	33	0	122	298	1	177	6.97e-104	308
sp|P04439|HLAA_HUMAN	tr|G3UEZ8|G3UEZ8_LOXAF	52.881	295	121	6	24	305	23	312	7.77e-104	313
sp|P04439|HLAA_HUMAN	tr|A0A1U7R4B9|A0A1U7R4B9_MESAU	50.943	318	153	3	25	342	25	339	1.43e-103	319
sp|P04439|HLAA_HUMAN	tr|A0A1U7R4B9|A0A1U7R4B9_MESAU	43.827	162	91	0	45	206	354	515	1.88e-38	149
sp|P04439|HLAA_HUMAN	tr|Q85ZW8|Q85ZW8_MOUSE	49.693	326	161	2	9	334	9	331	1.79e-103	312
sp|P04439|HLAA_HUMAN	tr|M3WNZ4|M3WNZ4_FELCA	72.368	228	60	1	138	365	214	438	4.95e-103	315
sp|P04439|HLAA_HUMAN	tr|G1SR88|G1SR88_RABIT	65.306	245	66	4	122	362	1	230	1.56e-101	305
sp|P04439|HLAA_HUMAN	tr|A0A2K6S6W4|A0A2K6S6W4_SAIBB	75.000	204	49	1	4	205	1	204	6.71e-101	304
sp|P04439|HLAA_HUMAN	tr|A0A2K5DKD6|A0A2K5DKD6_AOTNA	66.255	243	41	4	122	364	1	202	9.35e-101	301
sp|P04439|HLAA_HUMAN	tr|A0A2Y9QNZ8|A0A2Y9QNZ8_TRIMA	73.333	195	52	0	20	214	17	211	1.81e-100	301
sp|P04439|HLAA_HUMAN	tr|A0A2K5CU57|A0A2K5CU57_AOTNA	63.281	256	63	4	122	364	1	238	1.00e-99	300
sp|P04439|HLAA_HUMAN	tr|G3HVV6|G3HVV6_CRIGR	46.802	344	177	3	1	340	396	737	1.07e-99	316
sp|P04439|HLAA_HUMAN	tr|G3HVV6|G3HVV6_CRIGR	47.584	269	117	4	69	335	1	247	6.09e-75	251
sp|P04439|HLAA_HUMAN	tr|G3HVV6|G3HVV6_CRIGR	52.062	194	90	3	154	346	241	432	2.31e-57	204
sp|P04439|HLAA_HUMAN	tr|F6ZP19|F6ZP19_ORNAN	54.348	276	123	3	26	298	29	304	2.61e-99	302
sp|P04439|HLAA_HUMAN	tr|G3IFM0|G3IFM0_CRIGR	64.979	237	68	5	127	362	1	223	9.85e-99	296
sp|P04439|HLAA_HUMAN	tr|A0A4X2KYT8|A0A4X2KYT8_VOMUR	49.846	325	155	4	29	345	1	325	3.08e-98	299
sp|P04439|HLAA_HUMAN	tr|W5NQQ6|W5NQQ6_SHEEP	53.185	314	136	5	47	360	1	303	1.21e-97	296
sp|P04439|HLAA_HUMAN	tr|G3HZH5|G3HZH5_CRIGR	66.818	220	59	1	122	341	1	206	6.40e-96	290
sp|P04439|HLAA_HUMAN	tr|A0A384DNB9|A0A384DNB9_URSMA	77.005	187	38	2	181	365	3	186	8.15e-96	288
sp|P04439|HLAA_HUMAN	tr|F6U8V3|F6U8V3_MOUSE	46.082	319	170	2	18	336	18	334	9.15e-96	293
sp|P04439|HLAA_HUMAN	tr|A0A287CRZ2|A0A287CRZ2_ICTTR	44.699	349	173	8	10	342	5	349	1.98e-95	293
sp|P04439|HLAA_HUMAN	tr|A0A2Y9G0S9|A0A2Y9G0S9_TRIMA	64.557	237	66	6	122	358	1	219	3.32e-95	287
sp|P04440|DPB1_HUMAN	sp|P04440|DPB1_HUMAN	100.000	258	0	0	1	258	1	258	0.0	541
sp|P04440|DPB1_HUMAN	tr|H2RC77|H2RC77_PANTR	95.736	258	11	0	1	258	1	258	0.0	522
sp|P04440|DPB1_HUMAN	tr|A0A2R9CGS3|A0A2R9CGS3_PANPA	95.736	258	11	0	1	258	1	258	0.0	520
sp|P04440|DPB1_HUMAN	tr|K7EU97|K7EU97_PONAB	93.023	258	18	0	1	258	1	258	0.0	508
sp|P04440|DPB1_HUMAN	tr|A0A2K5XVH7|A0A2K5XVH7_MANLE	94.163	257	15	0	1	257	1	257	0.0	508
sp|P04440|DPB1_HUMAN	tr|G1R508|G1R508_NOMLE	92.636	258	19	0	1	258	1	258	1.91e-180	500
sp|P04440|DPB1_HUMAN	tr|A0A2K5MXF5|A0A2K5MXF5_CERAT	92.218	257	20	0	1	257	1	257	2.61e-179	497
sp|P04440|DPB1_HUMAN	tr|A0A096NHF3|A0A096NHF3_PAPAN	92.607	257	19	0	1	257	1	257	2.84e-179	497
sp|P04440|DPB1_HUMAN	tr|G3RCR2|G3RCR2_GORGO	94.574	258	14	0	1	258	1	258	7.56e-177	491
sp|P04440|DPB1_HUMAN	tr|A0A2K6MBS3|A0A2K6MBS3_RHIBE	91.440	257	22	0	1	257	1	257	1.47e-169	473
sp|P04440|DPB1_HUMAN	tr|A0A0D9RAS6|A0A0D9RAS6_CHLSB	86.822	258	32	1	1	258	1	256	1.29e-167	468
sp|P04440|DPB1_HUMAN	tr|A0A2K5W2V8|A0A2K5W2V8_MACFA	87.259	259	26	2	2	258	1	254	4.49e-165	462
sp|P04440|DPB1_HUMAN	tr|A0A2K5MBV5|A0A2K5MBV5_CERAT	85.271	258	38	0	1	258	1	258	8.69e-163	456
sp|P04440|DPB1_HUMAN	tr|A0A2K6T0R2|A0A2K6T0R2_SAIBB	83.721	258	41	1	1	258	1	257	3.12e-161	452
sp|P04440|DPB1_HUMAN	tr|A0A3Q0E3Z0|A0A3Q0E3Z0_TARSY	82.937	252	43	0	1	252	1	252	1.08e-158	446
sp|P04440|DPB1_HUMAN	tr|H2PL33|H2PL33_PONAB	85.603	257	37	0	2	258	27	283	2.66e-157	442
sp|P04440|DPB1_HUMAN	tr|A0A2K5F9Q8|A0A2K5F9Q8_AOTNA	85.271	258	38	0	1	258	1	258	6.53e-157	441
sp|P04440|DPB1_HUMAN	tr|A0A2Y9G4D4|A0A2Y9G4D4_TRIMA	75.875	257	62	0	1	257	1	257	4.24e-150	424
sp|P04440|DPB1_HUMAN	tr|A0A096MY15|A0A096MY15_PAPAN	80.233	258	35	2	1	258	1	242	5.08e-149	420
sp|P04440|DPB1_HUMAN	tr|I3M2H9|I3M2H9_ICTTR	77.647	255	57	0	2	256	33	287	1.10e-148	421
sp|P04440|DPB1_HUMAN	tr|A0A2K6L7N9|A0A2K6L7N9_RHIBE	78.656	253	54	0	1	253	1	253	2.94e-148	419
sp|P04440|DPB1_HUMAN	tr|A0A2K5XII6|A0A2K5XII6_MANLE	78.261	253	55	0	1	253	1	253	1.01e-146	415
sp|P04440|DPB1_HUMAN	tr|F7ILZ1|F7ILZ1_CALJA	81.569	255	47	0	2	256	1	255	2.61e-146	414
sp|P04440|DPB1_HUMAN	tr|A0A2K5NBS1|A0A2K5NBS1_CERAT	77.866	253	56	0	1	253	1	253	1.23e-145	412
sp|P04440|DPB1_HUMAN	tr|A0A0D9S0C6|A0A0D9S0C6_CHLSB	81.933	238	38	3	24	258	1	236	2.78e-142	403
sp|P04440|DPB1_HUMAN	tr|H0W2X0|H0W2X0_CAVPO	72.157	255	71	0	2	256	1	255	1.63e-134	384
sp|P04440|DPB1_HUMAN	tr|A0A2Y9G268|A0A2Y9G268_TRIMA	76.682	223	52	0	35	257	1	223	5.61e-133	379
sp|P04440|DPB1_HUMAN	tr|A0A286XCA8|A0A286XCA8_CAVPO	71.373	255	73	0	2	256	1	255	1.05e-132	379
sp|P04440|DPB1_HUMAN	tr|A0A1S3GNT8|A0A1S3GNT8_DIPOR	70.518	251	74	0	2	252	1	251	4.84e-132	378
sp|P04440|DPB1_HUMAN	tr|G1SVQ7|G1SVQ7_RABIT	73.790	248	59	3	11	256	8	251	1.34e-122	353
sp|P04440|DPB1_HUMAN	tr|M3X7T5|M3X7T5_FELCA	67.589	253	80	1	1	251	1	253	2.03e-122	353
sp|P04440|DPB1_HUMAN	tr|G1PU90|G1PU90_MYOLU	68.273	249	79	0	1	249	1	249	1.12e-121	352
sp|P04440|DPB1_HUMAN	tr|A0A1U7R3T9|A0A1U7R3T9_MESAU	69.355	248	74	2	6	252	2	248	4.83e-120	348
sp|P04440|DPB1_HUMAN	sp|P20756|HB2P_RABIT	72.222	252	60	4	11	256	8	255	8.42e-120	347
sp|P04440|DPB1_HUMAN	tr|G3HQS3|G3HQS3_CRIGR	66.275	255	81	2	2	255	1	251	8.10e-117	340
sp|P04440|DPB1_HUMAN	tr|A0A286XH36|A0A286XH36_CAVPO	62.791	258	93	2	2	256	5	262	2.35e-116	338
sp|P04440|DPB1_HUMAN	tr|A0A4X2KET3|A0A4X2KET3_VOMUR	63.710	248	88	1	12	257	12	259	9.38e-116	337
sp|P04440|DPB1_HUMAN	tr|A0A2K6A7M9|A0A2K6A7M9_MANLE	65.145	241	82	1	14	252	17	257	6.85e-114	332
sp|P04440|DPB1_HUMAN	tr|F1PTQ6|F1PTQ6_CANLF	64.729	258	89	1	2	257	39	296	5.80e-113	331
sp|P04440|DPB1_HUMAN	sp|P18470|HB2D_CANLF	62.791	258	94	1	1	256	1	258	3.18e-112	328
sp|P04440|DPB1_HUMAN	tr|A0A2K5M2G7|A0A2K5M2G7_CERAT	62.151	251	93	1	4	252	7	257	5.96e-112	327
sp|P04440|DPB1_HUMAN	tr|A0A2K5D0C8|A0A2K5D0C8_AOTNA	61.868	257	95	2	2	256	1	256	5.52e-111	325
sp|P04440|DPB1_HUMAN	tr|A0A2U3Y330|A0A2U3Y330_LEPWE	64.729	258	89	1	2	257	65	322	8.53e-111	327
sp|P04440|DPB1_HUMAN	tr|A0A2U3ZN59|A0A2U3ZN59_ODORO	61.508	252	97	0	1	252	1	252	1.94e-110	323
sp|P04440|DPB1_HUMAN	tr|A0A091E458|A0A091E458_FUKDA	68.444	225	69	1	34	256	37	261	7.69e-110	325
sp|P04440|DPB1_HUMAN	tr|A0A2K5LGN7|A0A2K5LGN7_CERAT	61.089	257	95	2	4	255	7	263	1.33e-109	322
sp|P04440|DPB1_HUMAN	tr|M3YH07|M3YH07_MUSPF	64.113	248	87	1	12	257	11	258	1.39e-109	321
sp|P04440|DPB1_HUMAN	tr|I3MDX8|I3MDX8_ICTTR	60.465	258	100	1	1	256	1	258	2.04e-109	321
sp|P04440|DPB1_HUMAN	tr|A0A2K6S7K5|A0A2K6S7K5_SAIBB	62.353	255	94	1	4	256	7	261	2.17e-109	321
sp|P04440|DPB1_HUMAN	tr|A0A1S3WGU5|A0A1S3WGU5_ERIEU	58.915	258	104	1	1	256	1	258	2.22e-109	321
sp|P04440|DPB1_HUMAN	tr|A0A2K6KW97|A0A2K6KW97_RHIBE	62.948	251	91	1	4	252	7	257	3.42e-109	320
sp|P04440|DPB1_HUMAN	tr|F7A6B9|F7A6B9_CALJA	59.144	257	103	1	2	256	11	267	4.67e-109	321
sp|P04440|DPB1_HUMAN	tr|M3Y779|M3Y779_MUSPF	63.178	258	93	1	2	257	5	262	5.24e-109	320
sp|P04440|DPB1_HUMAN	tr|H2QSR6|H2QSR6_PANTR	63.745	251	89	1	4	252	7	257	5.59e-109	320
sp|P04440|DPB1_HUMAN	tr|A0A2U3X5I5|A0A2U3X5I5_ODORO	64.032	253	89	1	2	252	6	258	1.03e-108	320
sp|P04440|DPB1_HUMAN	sp|P15982|HB2C_PIG	62.992	254	92	1	1	252	4	257	2.15e-108	318
sp|P04440|DPB1_HUMAN	tr|A0A2K5CQH1|A0A2K5CQH1_AOTNA	62.548	259	93	2	2	256	5	263	2.92e-108	318
sp|P04440|DPB1_HUMAN	tr|A0A5G2QCN4|A0A5G2QCN4_PIG	62.205	254	94	1	1	252	4	257	7.65e-108	317
sp|P04440|DPB1_HUMAN	sp|P01920|DQB1_HUMAN	62.948	251	91	1	4	252	7	257	8.15e-108	317
sp|P04440|DPB1_HUMAN	tr|H2RDN1|H2RDN1_PANTR	64.407	236	82	1	1	234	1	236	1.25e-107	317
sp|P04440|DPB1_HUMAN	tr|A0A2I3HL81|A0A2I3HL81_NOMLE	62.745	255	93	1	4	256	7	261	1.36e-107	316
sp|P04440|DPB1_HUMAN	sp|P01911|DRB_HUMAN	62.403	258	95	1	1	256	1	258	2.82e-107	315
sp|P04440|DPB1_HUMAN	tr|A0A2K6LA52|A0A2K6LA52_RHIBE	62.791	258	94	1	1	256	1	258	4.52e-107	315
sp|P04440|DPB1_HUMAN	tr|A0A384CA55|A0A384CA55_URSMA	63.710	248	88	1	12	257	11	258	5.86e-107	315
sp|P04440|DPB1_HUMAN	tr|A0A2Y9QQV9|A0A2Y9QQV9_TRIMA	61.628	258	97	1	2	257	5	262	6.02e-107	315
sp|P04440|DPB1_HUMAN	tr|I3MDW1|I3MDW1_ICTTR	63.404	235	84	1	24	256	27	261	8.09e-107	314
sp|P04440|DPB1_HUMAN	tr|A0A2I3HJN6|A0A2I3HJN6_NOMLE	63.035	257	92	2	2	256	1	256	1.69e-106	313
sp|P04440|DPB1_HUMAN	sp|P01921|HB2D_MOUSE	60.769	260	94	4	2	256	1	257	2.25e-106	313
sp|P04440|DPB1_HUMAN	tr|A0A452EUH6|A0A452EUH6_CAPHI	62.205	254	94	1	1	252	4	257	3.27e-106	313
sp|P04440|DPB1_HUMAN	tr|L5L0T1|L5L0T1_PTEAL	55.518	299	89	3	1	255	282	580	3.32e-106	324
sp|P04440|DPB1_HUMAN	tr|L5L0T1|L5L0T1_PTEAL	50.890	281	112	3	2	256	1	281	5.76e-88	277
sp|P04440|DPB1_HUMAN	tr|H2PL21|H2PL21_PONAB	63.035	257	92	2	2	256	1	256	3.72e-106	312
sp|P04440|DPB1_HUMAN	tr|A0A2I3LT50|A0A2I3LT50_PAPAN	63.673	245	87	1	13	255	16	260	3.83e-106	313
sp|P04440|DPB1_HUMAN	tr|A0A2I3MSA8|A0A2I3MSA8_PAPAN	59.055	254	102	1	1	252	9	262	4.83e-106	313
sp|P04440|DPB1_HUMAN	tr|A0A2K5C588|A0A2K5C588_AOTNA	64.754	244	84	1	11	252	14	257	5.83e-106	314
sp|P04440|DPB1_HUMAN	tr|A0A4X2KFE8|A0A4X2KFE8_VOMUR	59.302	258	101	2	1	256	1	256	8.26e-106	311
sp|P04440|DPB1_HUMAN	sp|P15983|HB2D_PIG	61.811	254	95	1	1	252	1	254	8.28e-106	311
sp|P04440|DPB1_HUMAN	tr|A0A2R9BSD8|A0A2R9BSD8_PANPA	68.122	229	71	1	26	252	22	250	1.03e-105	311
sp|P04440|DPB1_HUMAN	tr|F6UTM7|F6UTM7_CALJA	62.550	251	92	1	4	252	40	290	1.14e-105	313
sp|P04440|DPB1_HUMAN	tr|A0A4X2KCR3|A0A4X2KCR3_VOMUR	59.690	258	100	2	1	256	1	256	1.64e-105	311
sp|P04440|DPB1_HUMAN	tr|H0WSJ6|H0WSJ6_OTOGA	62.162	259	96	1	2	258	1	259	1.70e-105	311
sp|P04440|DPB1_HUMAN	tr|H2PIP2|H2PIP2_PONAB	60.784	255	98	1	4	256	40	294	2.64e-105	312
sp|P04440|DPB1_HUMAN	tr|S4SPY7|S4SPY7_CHLSB	64.730	241	83	1	14	252	17	257	2.86e-105	310
sp|P04440|DPB1_HUMAN	tr|F1N610|F1N610_BOVIN	61.024	254	97	1	1	252	4	257	7.24e-105	309
sp|P04440|DPB1_HUMAN	tr|G5C3J2|G5C3J2_HETGA	69.231	221	68	0	36	256	1	221	7.46e-105	308
sp|P04440|DPB1_HUMAN	tr|G1L6D6|G1L6D6_AILME	64.609	243	84	1	12	252	12	254	8.67e-105	309
sp|P04440|DPB1_HUMAN	tr|A0A2I3LYM2|A0A2I3LYM2_PAPAN	65.919	223	74	1	14	234	3	225	1.15e-104	308
sp|P04440|DPB1_HUMAN	tr|H2PL15|H2PL15_PONAB	64.557	237	81	2	1	234	1	237	1.50e-104	308
sp|P04440|DPB1_HUMAN	tr|A0A2K6UVE7|A0A2K6UVE7_SAIBB	62.343	239	89	1	14	252	3	240	2.10e-104	308
sp|P04440|DPB1_HUMAN	tr|A0A2R9A7G2|A0A2R9A7G2_PANPA	62.712	236	86	1	1	234	1	236	3.36e-104	308
sp|P04440|DPB1_HUMAN	sp|P05538|DQB2_HUMAN	61.479	257	96	2	2	256	5	260	4.39e-104	307
sp|P04440|DPB1_HUMAN	tr|F1MJU5|F1MJU5_BOVIN	58.268	254	104	1	1	252	1	254	5.27e-104	307
sp|P04440|DPB1_HUMAN	tr|A0A3Q2HMX4|A0A3Q2HMX4_HORSE	65.044	226	77	1	34	257	58	283	5.33e-104	309
sp|P04440|DPB1_HUMAN	tr|A0A1U7UCX3|A0A1U7UCX3_TARSY	58.140	258	106	1	1	256	1	258	5.57e-104	307
sp|P04440|DPB1_HUMAN	tr|A0A2K6M1C8|A0A2K6M1C8_RHIBE	61.240	258	98	1	1	256	1	258	5.81e-104	307
sp|P04440|DPB1_HUMAN	tr|A0A2K5U7C4|A0A2K5U7C4_MACFA	62.712	236	86	1	1	234	4	239	6.61e-104	308
sp|P04440|DPB1_HUMAN	tr|G3RPG3|G3RPG3_GORGO	63.347	251	90	1	4	252	7	257	1.10e-103	306
sp|P04440|DPB1_HUMAN	tr|A0A452ETV5|A0A452ETV5_CAPHI	58.431	255	103	2	1	252	1	255	1.53e-103	306
sp|P04440|DPB1_HUMAN	tr|H2QSQ4|H2QSQ4_PANTR	61.089	257	97	2	2	256	5	260	1.68e-103	306
sp|P04440|DPB1_HUMAN	tr|L7N1Q8|L7N1Q8_MYOLU	60.000	255	100	1	4	256	7	261	1.98e-103	306
sp|P04440|DPB1_HUMAN	tr|A0A2U3WGA4|A0A2U3WGA4_ODORO	65.778	225	72	2	10	229	7	231	2.36e-103	305
sp|P04440|DPB1_HUMAN	tr|A0A2K6EY18|A0A2K6EY18_PROCO	62.055	253	94	1	2	252	5	257	2.53e-103	305
sp|P04440|DPB1_HUMAN	tr|G3SJ91|G3SJ91_GORGO	61.089	257	97	2	2	256	1	256	2.56e-103	305
sp|P04440|DPB1_HUMAN	tr|G3MWT2|G3MWT2_BOVIN	61.024	254	97	1	1	252	4	257	5.16e-103	305
sp|P04440|DPB1_HUMAN	tr|A0A2R9C8D0|A0A2R9C8D0_PANPA	60.700	257	98	2	2	256	1	256	6.15e-103	304
sp|P04440|DPB1_HUMAN	tr|H2QSQ5|H2QSQ5_PANTR	62.712	236	86	1	1	234	1	236	7.21e-103	305
sp|P04440|DPB1_HUMAN	tr|A0A2K5YV10|A0A2K5YV10_MANLE	61.240	258	98	1	1	256	1	258	8.01e-103	304
sp|P04440|DPB1_HUMAN	tr|G3TN16|G3TN16_LOXAF	61.024	254	93	4	9	257	5	257	9.11e-103	304
sp|P04440|DPB1_HUMAN	tr|A0A452G3J0|A0A452G3J0_CAPHI	61.811	254	95	1	1	252	4	257	9.25e-103	304
sp|P04440|DPB1_HUMAN	tr|K9MC52|K9MC52_HORSE	60.465	258	100	1	1	256	1	258	1.04e-102	304
sp|P04440|DPB1_HUMAN	tr|A0A340WYS7|A0A340WYS7_LIPVE	63.913	230	81	1	2	229	5	234	1.30e-102	304
sp|P04440|DPB1_HUMAN	tr|F6W3Z8|F6W3Z8_HORSE	57.724	246	102	1	9	252	6	251	2.08e-102	303
sp|P04440|DPB1_HUMAN	tr|A0A287BF11|A0A287BF11_PIG	58.268	254	104	1	1	252	1	254	2.68e-102	304
sp|P04440|DPB1_HUMAN	tr|A0A2K5ZYM8|A0A2K5ZYM8_MANLE	63.071	241	79	3	1	234	1	238	2.69e-102	305
sp|P04440|DPB1_HUMAN	tr|A0A2K5TTL7|A0A2K5TTL7_MACFA	61.864	236	88	1	1	234	1	236	3.07e-102	305
sp|P04440|DPB1_HUMAN	tr|A0A1S3GNG3|A0A1S3GNG3_DIPOR	63.673	245	87	1	14	256	19	263	3.64e-102	303
sp|P04440|DPB1_HUMAN	tr|A0A0D9RAJ6|A0A0D9RAJ6_CHLSB	59.690	258	102	1	1	256	1	258	4.70e-102	302
sp|P04440|DPB1_HUMAN	tr|A0A2K5E4P8|A0A2K5E4P8_AOTNA	62.288	236	87	1	1	234	1	236	5.06e-102	303
sp|P04440|DPB1_HUMAN	tr|A0A2K5M8H8|A0A2K5M8H8_CERAT	61.864	236	88	1	1	234	1	236	5.56e-102	303
sp|P04440|DPB1_HUMAN	tr|A0A2K5MJE9|A0A2K5MJE9_CERAT	61.864	236	88	1	1	234	1	236	5.69e-102	303
sp|P04440|DPB1_HUMAN	tr|A0A384CB68|A0A384CB68_URSMA	66.972	218	70	1	14	229	14	231	8.21e-102	301
sp|P04440|DPB1_HUMAN	tr|A0A2R9CFN7|A0A2R9CFN7_PANPA	62.151	251	93	1	4	252	7	257	9.42e-102	301
sp|P04440|DPB1_HUMAN	sp|P79483|DRB3_HUMAN	59.690	258	102	1	1	256	1	258	1.22e-101	301
sp|P04440|DPB1_HUMAN	sp|Q30154|DRB5_HUMAN	61.864	236	88	1	1	234	1	236	1.77e-101	301
sp|P04440|DPB1_HUMAN	tr|H2PIN9|H2PIN9_PONAB	60.078	258	101	1	1	256	1	258	2.27e-101	300
sp|P04440|DPB1_HUMAN	tr|A0A2K5NF78|A0A2K5NF78_CERAT	62.288	236	87	1	1	234	15	250	2.87e-101	303
sp|P04440|DPB1_HUMAN	tr|A0A5F8ADQ5|A0A5F8ADQ5_MACMU	61.864	236	88	1	1	234	1	236	3.31e-101	301
sp|P04440|DPB1_HUMAN	tr|G3S117|G3S117_GORGO	61.441	236	89	1	1	234	1	236	1.73e-100	298
sp|P04440|DPB1_HUMAN	sp|P01915|HB22_MOUSE	61.600	250	94	1	9	256	7	256	2.08e-100	298
sp|P04440|DPB1_HUMAN	tr|A0A3Q2HW36|A0A3Q2HW36_HORSE	60.853	258	99	1	1	256	23	280	3.47e-100	298
sp|P04440|DPB1_HUMAN	tr|A0A2U3XXW7|A0A2U3XXW7_LEPWE	63.636	231	82	1	1	229	1	231	3.89e-100	297
sp|P04440|DPB1_HUMAN	tr|G3SUJ1|G3SUJ1_LOXAF	61.628	258	97	1	1	256	1	258	5.00e-100	297
sp|P04440|DPB1_HUMAN	tr|H2RAS9|H2RAS9_PANTR	61.765	238	87	2	1	234	1	238	5.79e-100	298
sp|P04440|DPB1_HUMAN	sp|Q9TVC8|HB21_BOVIN	58.661	254	103	1	1	252	4	257	6.47e-100	296
sp|P04440|DPB1_HUMAN	tr|A0A2K5L225|A0A2K5L225_CERAT	64.384	219	76	1	18	234	3	221	8.18e-100	298
sp|P04440|DPB1_HUMAN	tr|A0A3Q2KMU0|A0A3Q2KMU0_HORSE	59.843	254	100	1	1	252	15	268	8.51e-100	297
sp|P04440|DPB1_HUMAN	tr|A0A384C9Y7|A0A384C9Y7_URSMA	63.111	225	78	2	10	229	7	231	1.29e-99	296
sp|P04440|DPB1_HUMAN	tr|A0A2K6UBD7|A0A2K6UBD7_SAIBB	57.463	268	102	2	1	256	1	268	1.39e-99	296
sp|P04440|DPB1_HUMAN	tr|A0A1S3A0N7|A0A1S3A0N7_ERIEU	58.798	233	94	1	22	252	20	252	1.49e-99	298
sp|P04440|DPB1_HUMAN	tr|A0A1U7RGM3|A0A1U7RGM3_MESAU	63.008	246	89	1	13	256	10	255	1.59e-99	296
sp|P04440|DPB1_HUMAN	tr|H2PL14|H2PL14_PONAB	65.502	229	77	1	30	256	54	282	1.84e-99	296
sp|P04440|DPB1_HUMAN	tr|A0A286XMZ6|A0A286XMZ6_CAVPO	55.985	259	111	2	1	256	1	259	1.88e-99	296
sp|P04440|DPB1_HUMAN	tr|A0A2I2V189|A0A2I2V189_FELCA	61.633	245	92	1	14	256	14	258	2.23e-99	296
sp|P04440|DPB1_HUMAN	tr|F1RQ22|F1RQ22_PIG	56.048	248	107	1	7	252	17	264	3.80e-99	295
sp|P04440|DPB1_HUMAN	sp|P20040|HB24_MOUSE	61.200	250	95	1	9	256	7	256	4.02e-99	295
sp|P04440|DPB1_HUMAN	tr|X5D2U9|X5D2U9_HUMAN	58.915	258	104	1	1	256	1	258	4.21e-99	295
sp|P04440|DPB1_HUMAN	sp|P13762|DRB4_HUMAN	58.915	258	104	1	1	256	1	258	4.21e-99	295
sp|P04440|DPB1_HUMAN	tr|A0A287DB71|A0A287DB71_ICTTR	59.289	253	99	3	1	251	1	251	8.44e-99	293
sp|P04440|DPB1_HUMAN	tr|A0A2I3NFZ8|A0A2I3NFZ8_PAPAN	61.603	237	88	2	1	234	1	237	9.53e-99	294
sp|P04440|DPB1_HUMAN	tr|A0A2K6UJY4|A0A2K6UJY4_SAIBB	62.185	238	83	2	21	256	26	258	1.55e-98	294
sp|P04440|DPB1_HUMAN	tr|A0A2Y9SMZ1|A0A2Y9SMZ1_PHYMC	62.185	238	84	2	1	232	1	238	1.71e-98	293
sp|P04440|DPB1_HUMAN	tr|A0A340XHK0|A0A340XHK0_LIPVE	61.111	234	89	1	1	232	1	234	2.44e-98	293
sp|P04440|DPB1_HUMAN	tr|G1Q9L8|G1Q9L8_MYOLU	57.364	258	108	1	1	256	16	273	2.69e-98	293
sp|P04440|DPB1_HUMAN	tr|G1L5S3|G1L5S3_AILME	63.111	225	78	2	10	229	17	241	3.65e-98	293
sp|P04440|DPB1_HUMAN	tr|A0A2U4CIL5|A0A2U4CIL5_TURTR	62.338	231	83	2	2	230	5	233	8.72e-98	293
sp|P04440|DPB1_HUMAN	tr|A0A2K5YYM8|A0A2K5YYM8_MANLE	69.668	211	62	1	44	252	5	215	1.90e-97	290
sp|P04440|DPB1_HUMAN	tr|A0A1U7SQB9|A0A1U7SQB9_ALLSI	57.261	241	101	1	14	252	16	256	2.27e-97	293
sp|P04440|DPB1_HUMAN	sp|P04230|HB21_MOUSE	60.000	250	98	1	9	256	7	256	2.39e-97	290
sp|P04440|DPB1_HUMAN	tr|A0A2U3WNN3|A0A2U3WNN3_ODORO	69.543	197	58	1	35	229	40	236	2.40e-97	290
sp|P04440|DPB1_HUMAN	tr|I3M278|I3M278_ICTTR	54.762	252	112	1	9	258	6	257	2.85e-97	291
sp|P04440|DPB1_HUMAN	tr|A0A2Y9NRY9|A0A2Y9NRY9_DELLE	60.684	234	90	1	1	232	1	234	4.32e-97	290
sp|P04440|DPB1_HUMAN	tr|A0A2U4B1A1|A0A2U4B1A1_TURTR	53.150	254	117	1	7	258	4	257	4.56e-97	290
sp|P04440|DPB1_HUMAN	tr|A0A1S3A0Q1|A0A1S3A0Q1_ERIEU	60.426	235	91	1	2	234	1	235	5.22e-97	291
sp|P04440|DPB1_HUMAN	tr|A0A0D9S0C2|A0A0D9S0C2_CHLSB	62.882	229	83	1	30	256	16	244	5.99e-97	289
sp|P04440|DPB1_HUMAN	tr|G3UG94|G3UG94_LOXAF	67.157	204	64	2	39	239	3	206	7.05e-97	287
sp|P04440|DPB1_HUMAN	tr|A0A2Y9NUY5|A0A2Y9NUY5_DELLE	63.889	216	76	1	2	215	5	220	7.59e-97	289
sp|P04440|DPB1_HUMAN	tr|G3STJ3|G3STJ3_LOXAF	55.602	241	105	1	14	252	12	252	9.59e-97	288
sp|P04440|DPB1_HUMAN	tr|A0A2U3Y332|A0A2U3Y332_LEPWE	56.327	245	105	1	10	252	7	251	1.19e-96	289
sp|P04440|DPB1_HUMAN	tr|A0A1U7UP32|A0A1U7UP32_TARSY	54.878	246	109	1	9	252	6	251	1.37e-96	288
sp|P04440|DPB1_HUMAN	tr|A0A287AAB9|A0A287AAB9_PIG	61.778	225	84	1	12	234	12	236	1.42e-96	288
sp|P04440|DPB1_HUMAN	tr|A0A455ADU6|A0A455ADU6_PHYMC	64.019	214	75	1	5	216	34	247	2.28e-96	289
sp|P04440|DPB1_HUMAN	tr|A0A337S4K2|A0A337S4K2_FELCA	54.331	254	103	2	1	252	21	263	2.50e-96	288
sp|P04440|DPB1_HUMAN	tr|A0A5F5XJ99|A0A5F5XJ99_FELCA	54.331	254	103	2	1	252	21	263	2.76e-96	288
sp|P04440|DPB1_HUMAN	tr|A0A452E488|A0A452E488_CAPHI	55.510	245	107	1	10	252	7	251	2.83e-96	288
sp|P04440|DPB1_HUMAN	tr|W5PC43|W5PC43_SHEEP	55.510	245	107	1	10	252	7	251	3.65e-96	287
sp|P04440|DPB1_HUMAN	tr|A0A2Y9ESA8|A0A2Y9ESA8_PHYMC	52.362	254	119	1	7	258	4	257	3.71e-96	287
sp|P04440|DPB1_HUMAN	tr|Q70IB5|Q70IB5_BOVIN	55.039	258	112	2	2	255	1	258	3.78e-96	287
sp|P04440|DPB1_HUMAN	tr|A0A2U3WGC5|A0A2U3WGC5_ODORO	55.510	245	107	1	10	252	7	251	1.17e-95	286
sp|P04440|DPB1_HUMAN	sp|P06344|HB2U_MOUSE	61.638	232	84	3	28	256	26	255	1.29e-95	286
sp|P04440|DPB1_HUMAN	tr|G1PZZ5|G1PZZ5_MYOLU	58.140	258	105	2	1	256	1	257	1.57e-95	286
sp|P04440|DPB1_HUMAN	tr|G3QEJ0|G3QEJ0_GORGO	59.302	258	102	2	1	256	1	257	1.75e-95	285
sp|P04440|DPB1_HUMAN	tr|G1PXS7|G1PXS7_MYOLU	58.527	258	105	1	1	256	1	258	1.81e-95	285
sp|P04440|DPB1_HUMAN	tr|A0A5F4WJ76|A0A5F4WJ76_CALJA	55.510	245	107	1	10	252	19	263	2.10e-95	286
sp|P04440|DPB1_HUMAN	tr|A0A096NHD5|A0A096NHD5_PAPAN	55.285	246	108	1	9	252	6	251	2.26e-95	285
sp|P04440|DPB1_HUMAN	tr|A0A2I3H8J7|A0A2I3H8J7_NOMLE	55.691	246	107	1	9	252	6	251	2.58e-95	285
sp|P04440|DPB1_HUMAN	tr|G1Q0G8|G1Q0G8_MYOLU	57.198	257	109	1	1	256	1	257	2.99e-95	285
sp|P04440|DPB1_HUMAN	tr|G1SHN5|G1SHN5_RABIT	61.818	220	82	1	2	219	40	259	3.12e-95	286
sp|P04440|DPB1_HUMAN	tr|A0A5F5XY12|A0A5F5XY12_FELCA	59.592	245	97	1	14	256	14	258	3.14e-95	285
sp|P04440|DPB1_HUMAN	tr|A0A2K5WBB5|A0A2K5WBB5_MACFA	54.878	246	109	1	9	252	6	251	4.35e-95	285
sp|P04440|DPB1_HUMAN	tr|A0A2K5MJN2|A0A2K5MJN2_CERAT	54.878	246	109	1	9	252	6	251	4.35e-95	285
sp|P04440|DPB1_HUMAN	tr|A0A340XPA6|A0A340XPA6_LIPVE	53.629	248	112	2	7	252	4	250	4.56e-95	284
sp|P04440|DPB1_HUMAN	tr|A0A2K6G329|A0A2K6G329_PROCO	55.510	245	107	1	10	252	7	251	5.13e-95	285
sp|P04440|DPB1_HUMAN	tr|H2QSR7|H2QSR7_PANTR	55.285	246	108	1	9	252	6	251	5.59e-95	285
sp|P04440|DPB1_HUMAN	tr|A0A2R8ZZI9|A0A2R8ZZI9_PANPA	55.285	246	108	1	9	252	6	251	6.28e-95	284
sp|P04440|DPB1_HUMAN	tr|A0A2K6UGD2|A0A2K6UGD2_SAIBB	61.818	220	82	1	1	218	1	220	6.91e-95	283
sp|P04440|DPB1_HUMAN	tr|A0A384CB60|A0A384CB60_URSMA	55.510	245	107	1	10	252	7	251	7.35e-95	284
sp|P04440|DPB1_HUMAN	tr|A0A2K6U0V6|A0A2K6U0V6_SAIBB	55.510	245	107	1	10	252	19	263	8.50e-95	285
sp|P04440|DPB1_HUMAN	tr|A0A2K6M430|A0A2K6M430_RHIBE	54.878	246	109	1	9	252	6	251	8.94e-95	284
sp|P04440|DPB1_HUMAN	tr|G3TNR9|G3TNR9_LOXAF	62.041	245	91	1	14	256	12	256	9.61e-95	283
sp|P04440|DPB1_HUMAN	tr|G3HQT5|G3HQT5_CRIGR	64.220	218	76	1	14	229	14	231	1.74e-94	291
sp|P04440|DPB1_HUMAN	tr|G3HQT5|G3HQT5_CRIGR	60.194	206	78	3	36	239	257	460	1.25e-78	250
sp|P04440|DPB1_HUMAN	tr|L7N1E8|L7N1E8_MYOLU	57.364	258	108	1	1	256	1	258	2.04e-94	283
sp|P04440|DPB1_HUMAN	tr|Q5KTP6|Q5KTP6_BOVIN	54.839	248	110	1	7	252	4	251	2.05e-94	283
sp|P04440|DPB1_HUMAN	tr|A0A2K6AKM6|A0A2K6AKM6_MANLE	54.878	246	109	1	9	252	6	251	2.07e-94	283
sp|P04440|DPB1_HUMAN	sp|P13765|DOB_HUMAN	54.878	246	109	1	9	252	6	251	2.34e-94	283
sp|P04440|DPB1_HUMAN	tr|G1QBP5|G1QBP5_MYOLU	57.364	258	108	1	1	256	16	273	2.50e-94	283
sp|P04440|DPB1_HUMAN	tr|M3YE13|M3YE13_MUSPF	67.677	198	62	1	35	230	2	199	2.59e-94	281
sp|P04440|DPB1_HUMAN	tr|W5Q2V1|W5Q2V1_SHEEP	56.863	255	107	2	1	252	1	255	3.89e-94	282
sp|P04440|DPB1_HUMAN	tr|H2PL23|H2PL23_PONAB	54.878	246	109	1	9	252	6	251	7.51e-94	281
sp|P04440|DPB1_HUMAN	tr|G3R5S5|G3R5S5_GORGO	54.878	246	109	1	9	252	6	251	1.16e-93	281
sp|P04440|DPB1_HUMAN	sp|P18467|DOB_PANTR	54.878	246	109	1	9	252	6	251	1.23e-93	281
sp|P04440|DPB1_HUMAN	tr|G1P4A6|G1P4A6_MYOLU	59.574	235	94	1	1	234	1	235	1.56e-93	281
sp|P04440|DPB1_HUMAN	tr|G3HQT2|G3HQT2_CRIGR	53.659	246	112	1	9	252	6	251	2.98e-93	280
sp|P04440|DPB1_HUMAN	tr|A0A2K5ME17|A0A2K5ME17_CERAT	67.164	201	64	1	36	234	15	215	6.19e-93	280
sp|P04440|DPB1_HUMAN	tr|A0A2I3HCZ4|A0A2I3HCZ4_NOMLE	67.164	201	64	1	36	234	24	224	6.61e-93	280
sp|P04440|DPB1_HUMAN	tr|A0A2K5KK71|A0A2K5KK71_CERAT	55.794	233	101	1	22	252	19	251	9.98e-93	279
sp|P04440|DPB1_HUMAN	tr|A0A2K5KIS7|A0A2K5KIS7_CERAT	68.205	195	60	1	36	228	54	248	1.58e-92	279
sp|P04440|DPB1_HUMAN	tr|G1QFU5|G1QFU5_MYOLU	57.752	258	107	1	1	256	1	258	1.66e-92	278
sp|P04440|DPB1_HUMAN	tr|A0A2K5LAX3|A0A2K5LAX3_CERAT	55.814	258	102	3	2	256	3	251	3.74e-92	277
sp|P04440|DPB1_HUMAN	tr|Q3UUV9|Q3UUV9_MOUSE	55.645	248	104	3	10	252	7	253	6.83e-92	277
sp|P04440|DPB1_HUMAN	tr|A0A151P1Q2|A0A151P1Q2_ALLMI	54.321	243	109	1	14	254	16	258	1.60e-91	276
sp|P04440|DPB1_HUMAN	tr|A0A286XUP8|A0A286XUP8_CAVPO	53.527	241	110	1	14	252	9	249	1.65e-91	276
sp|P04440|DPB1_HUMAN	tr|W5Q3J8|W5Q3J8_SHEEP	55.118	254	90	2	1	252	1	232	2.23e-91	274
sp|P04440|DPB1_HUMAN	tr|A0A5F9D5Z7|A0A5F9D5Z7_RABIT	58.369	233	95	1	1	231	1	233	3.70e-91	275
sp|P04440|DPB1_HUMAN	tr|G1Q1W4|G1Q1W4_MYOLU	56.489	262	108	4	1	256	1	262	4.17e-91	275
sp|P04440|DPB1_HUMAN	tr|A0A0D9RAL0|A0A0D9RAL0_CHLSB	55.459	229	100	1	26	252	1	229	4.61e-91	273
sp|P04440|DPB1_HUMAN	tr|G1QBG5|G1QBG5_MYOLU	55.814	258	112	1	1	256	1	258	8.84e-91	273
sp|P04440|DPB1_HUMAN	tr|A0A2K6S4M0|A0A2K6S4M0_SAIBB	59.908	217	85	1	2	216	5	221	9.17e-91	273
sp|P04440|DPB1_HUMAN	tr|A0A5F9DKB2|A0A5F9DKB2_RABIT	54.286	245	109	2	10	252	7	250	9.34e-91	273
sp|P04440|DPB1_HUMAN	tr|A0A5F5XT29|A0A5F5XT29_FELCA	71.196	184	51	1	34	215	8	191	9.78e-91	274
sp|P04440|DPB1_HUMAN	tr|G1QA82|G1QA82_MYOLU	56.977	258	108	2	1	256	8	264	1.63e-90	273
sp|P04440|DPB1_HUMAN	tr|G1PXT2|G1PXT2_MYOLU	55.039	258	114	1	1	256	1	258	2.36e-90	273
sp|P04440|DPB1_HUMAN	tr|A0A1U8D0X8|A0A1U8D0X8_MESAU	52.439	246	115	1	9	252	6	251	3.13e-90	272
sp|P04440|DPB1_HUMAN	tr|G1QGE3|G1QGE3_MYOLU	58.442	231	93	2	29	256	27	257	5.71e-90	271
sp|P04440|DPB1_HUMAN	tr|G1PZ38|G1PZ38_MYOLU	56.202	258	110	2	1	256	1	257	6.88e-90	271
sp|P04440|DPB1_HUMAN	tr|A0A494BB12|A0A494BB12_MOUSE	51.626	246	117	1	9	252	6	251	9.00e-90	272
sp|P04440|DPB1_HUMAN	tr|W5PBV1|W5PBV1_SHEEP	52.549	255	117	2	2	252	1	255	4.07e-89	269
sp|P04440|DPB1_HUMAN	tr|A0A1S3GR39|A0A1S3GR39_DIPOR	58.369	233	94	2	1	231	1	232	1.48e-88	268
sp|P04440|DPB1_HUMAN	tr|G1L536|G1L536_AILME	59.735	226	80	5	35	255	16	235	2.75e-88	266
sp|P04440|DPB1_HUMAN	tr|G1L6H3|G1L6H3_AILME	61.682	214	80	1	14	225	34	247	4.39e-88	267
sp|P04440|DPB1_HUMAN	tr|A0A3Q1M088|A0A3Q1M088_BOVIN	59.917	242	95	1	13	252	2	243	4.73e-88	266
sp|P04440|DPB1_HUMAN	tr|A0A452EF69|A0A452EF69_CAPHI	52.549	255	117	2	2	252	1	255	4.85e-88	267
sp|P04440|DPB1_HUMAN	tr|L5KZ18|L5KZ18_PTEAL	59.524	210	83	1	9	216	6	215	5.31e-88	265
sp|P04440|DPB1_HUMAN	tr|A0A384CBB1|A0A384CBB1_URSMA	61.290	217	80	2	36	252	69	281	1.38e-87	266
sp|P04440|DPB1_HUMAN	tr|H0V169|H0V169_CAVPO	58.257	218	89	1	1	216	1	218	1.46e-87	264
sp|P04440|DPB1_HUMAN	tr|A0A091DQV1|A0A091DQV1_FUKDA	61.674	227	74	2	10	234	328	543	1.70e-87	281
sp|P04440|DPB1_HUMAN	tr|A0A091DQV1|A0A091DQV1_FUKDA	51.316	228	77	3	9	234	13	208	5.31e-65	221
sp|P04440|DPB1_HUMAN	tr|A0A091DQV1|A0A091DQV1_FUKDA	65.546	119	41	0	116	234	634	752	1.48e-46	170
sp|P04440|DPB1_HUMAN	tr|A0A5F4VUH2|A0A5F4VUH2_CALJA	59.091	220	88	1	1	218	1	220	1.76e-87	265
sp|P04440|DPB1_HUMAN	tr|A0A2R9BVH4|A0A2R9BVH4_PANPA	56.652	233	88	2	1	231	1	222	3.81e-87	263
sp|P04440|DPB1_HUMAN	tr|A0A4X2KDH2|A0A4X2KDH2_VOMUR	55.328	244	100	3	12	252	18	255	7.17e-87	263
sp|P04440|DPB1_HUMAN	tr|A0A286XAC4|A0A286XAC4_CAVPO	59.307	231	90	3	1	229	1	229	7.91e-87	263
sp|P04440|DPB1_HUMAN	tr|R0KV31|R0KV31_ANAPL	54.148	229	98	2	36	257	1	229	8.16e-87	262
sp|P04440|DPB1_HUMAN	tr|A0A091CXW4|A0A091CXW4_FUKDA	58.685	213	86	1	19	229	16	228	1.03e-86	265
sp|P04440|DPB1_HUMAN	tr|A0A2I0LGF0|A0A2I0LGF0_COLLI	56.279	215	92	1	39	251	5	219	1.35e-86	261
sp|P04440|DPB1_HUMAN	tr|W5PBD4|W5PBD4_SHEEP	55.932	236	102	1	1	234	4	239	2.51e-86	262
sp|P04440|DPB1_HUMAN	tr|G1PY42|G1PY42_MYOLU	56.466	232	98	2	1	230	1	231	3.64e-86	262
sp|P04440|DPB1_HUMAN	tr|A0A452E0L0|A0A452E0L0_CAPHI	56.356	236	101	1	1	234	1	236	3.74e-86	263
sp|P04440|DPB1_HUMAN	tr|G1QDA7|G1QDA7_MYOLU	57.328	232	97	1	1	230	1	232	9.94e-86	261
sp|P04440|DPB1_HUMAN	tr|G1Q865|G1Q865_MYOLU	55.426	258	111	3	1	256	1	256	1.16e-85	260
sp|P04440|DPB1_HUMAN	tr|A0A2Y9NUZ1|A0A2Y9NUZ1_DELLE	68.362	177	56	0	52	228	10	186	4.49e-85	258
sp|P04440|DPB1_HUMAN	tr|A0A5F5XSC6|A0A5F5XSC6_FELCA	68.362	177	56	0	53	229	133	309	6.50e-85	261
sp|P04440|DPB1_HUMAN	tr|A0A3Q0FLY1|A0A3Q0FLY1_ALLSI	53.363	223	102	1	32	252	7	229	9.66e-85	257
sp|P04440|DPB1_HUMAN	tr|A0A4X2KEU1|A0A4X2KEU1_VOMUR	53.086	243	94	3	12	252	12	236	1.39e-84	257
sp|P04440|DPB1_HUMAN	tr|A0A452F532|A0A452F532_CAPHI	60.593	236	91	1	19	252	16	251	3.56e-84	256
sp|P04440|DPB1_HUMAN	tr|A0A1S3GUA2|A0A1S3GUA2_DIPOR	67.582	182	57	1	36	215	96	277	3.95e-84	257
sp|P04440|DPB1_HUMAN	tr|A0A1S3GUA2|A0A1S3GUA2_DIPOR	59.804	102	41	0	124	225	2	103	4.68e-28	113
sp|P04440|DPB1_HUMAN	tr|G3SSP8|G3SSP8_LOXAF	62.780	223	76	2	36	256	9	226	1.94e-83	254
sp|P04440|DPB1_HUMAN	tr|A0A2K5LZ08|A0A2K5LZ08_CERAT	55.932	236	93	4	3	234	1	229	8.57e-83	253
sp|P04440|DPB1_HUMAN	tr|A0A3Q0CG40|A0A3Q0CG40_MESAU	52.756	254	115	4	1	252	1	251	1.48e-82	252
sp|P04440|DPB1_HUMAN	tr|W5Q4S5|W5Q4S5_SHEEP	61.187	219	83	1	36	252	35	253	2.01e-82	252
sp|P04440|DPB1_HUMAN	tr|G3SY92|G3SY92_LOXAF	86.260	131	18	0	122	252	1	131	2.42e-82	248
sp|P04440|DPB1_HUMAN	tr|G3UMT2|G3UMT2_LOXAF	52.191	251	96	5	2	243	1	236	1.08e-81	250
sp|P04440|DPB1_HUMAN	tr|A0A2K5LP91|A0A2K5LP91_CERAT	55.932	236	77	4	1	234	1	211	2.09e-81	249
sp|P04440|DPB1_HUMAN	tr|G1Q4X4|G1Q4X4_MYOLU	55.507	227	98	2	1	225	1	226	2.14e-81	249
sp|P04440|DPB1_HUMAN	tr|A0A2Y9QI83|A0A2Y9QI83_TRIMA	56.364	220	87	3	2	215	5	221	9.53e-81	248
sp|P04440|DPB1_HUMAN	tr|A0A1U7TT33|A0A1U7TT33_TARSY	56.444	225	94	3	14	234	3	227	5.05e-80	246
sp|P04440|DPB1_HUMAN	tr|A0A3Q1MUX0|A0A3Q1MUX0_BOVIN	57.273	220	92	1	1	218	1	220	9.86e-80	246
sp|P04440|DPB1_HUMAN	tr|A0A226M553|A0A226M553_CALSU	52.294	218	102	1	40	255	2	219	5.11e-79	242
sp|P04440|DPB1_HUMAN	tr|A0A286ZKB7|A0A286ZKB7_PIG	55.869	213	77	2	42	252	34	231	2.14e-78	242
sp|P04440|DPB1_HUMAN	tr|G3SND0|G3SND0_LOXAF	60.000	195	70	2	36	228	1	189	2.38e-78	240
sp|P04440|DPB1_HUMAN	tr|A0A1L8F8C4|A0A1L8F8C4_XENLA	51.082	231	110	2	25	252	24	254	1.05e-76	238
sp|P04440|DPB1_HUMAN	tr|A0A1L8F8E9|A0A1L8F8E9_XENLA	50.628	239	114	3	18	252	9	247	2.10e-76	237
sp|P04440|DPB1_HUMAN	tr|Q5M8Y9|Q5M8Y9_XENTR	48.770	244	121	3	13	252	4	247	9.95e-76	235
sp|P04440|DPB1_HUMAN	tr|G5BB01|G5BB01_HETGA	82.443	131	23	0	122	252	70	200	1.65e-75	233
sp|P04440|DPB1_HUMAN	tr|G5C3J0|G5C3J0_HETGA	59.615	208	80	3	1	206	1	206	5.97e-75	231
sp|P04440|DPB1_HUMAN	tr|H9H0W9|H9H0W9_MELGA	51.415	212	101	1	43	252	9	220	6.13e-75	233
sp|P04440|DPB1_HUMAN	tr|F6WQR0|F6WQR0_HORSE	58.333	192	75	1	2	193	1	187	1.25e-73	228
sp|P04440|DPB1_HUMAN	tr|A0A2Y9QQY8|A0A2Y9QQY8_TRIMA	55.102	245	106	2	14	256	14	256	8.31e-73	228
sp|P04440|DPB1_HUMAN	tr|A0A3Q0FW39|A0A3Q0FW39_ALLSI	61.932	176	65	2	78	252	2	176	3.19e-72	224
sp|P04440|DPB1_HUMAN	tr|A0A452DYG3|A0A452DYG3_CAPHI	54.762	210	79	3	44	252	40	234	1.69e-71	224
sp|P04440|DPB1_HUMAN	tr|L5L0S0|L5L0S0_PTEAL	71.233	146	42	0	71	216	1	146	1.80e-71	222
sp|P04440|DPB1_HUMAN	tr|A0A452EM56|A0A452EM56_CAPHI	48.980	245	109	6	14	252	8	242	2.89e-71	223
sp|P04440|DPB1_HUMAN	tr|K7F7N0|K7F7N0_PELSI	45.833	240	125	3	17	252	13	251	3.26e-71	224
sp|P04440|DPB1_HUMAN	tr|A0A1U7U1W2|A0A1U7U1W2_TARSY	51.271	236	103	5	2	229	5	236	5.56e-71	223
sp|P04440|DPB1_HUMAN	tr|A0A2K6AEN9|A0A2K6AEN9_MANLE	50.000	258	101	3	1	256	21	252	1.79e-70	222
sp|P04440|DPB1_HUMAN	tr|A0A4X2KD97|A0A4X2KD97_VOMUR	53.774	212	85	3	14	225	25	223	2.08e-70	222
sp|P04440|DPB1_HUMAN	tr|A0A2K5VMD5|A0A2K5VMD5_MACFA	49.612	258	96	3	2	256	3	229	4.43e-70	220
sp|P04440|DPB1_HUMAN	tr|R0JJE7|R0JJE7_ANAPL	57.143	175	73	1	43	215	16	190	7.12e-70	218
sp|P04440|DPB1_HUMAN	tr|A0A4X2KH47|A0A4X2KH47_VOMUR	53.052	213	82	3	34	244	36	232	1.21e-68	217
sp|P04440|DPB1_HUMAN	tr|M3Y7C9|M3Y7C9_MUSPF	47.104	259	133	3	1	256	1	258	1.55e-68	217
sp|P04440|DPB1_HUMAN	tr|G3I649|G3I649_CRIGR	64.151	159	57	0	71	229	1	159	2.47e-68	220
sp|P04440|DPB1_HUMAN	tr|A0A1U7R3R6|A0A1U7R3R6_MESAU	59.116	181	72	1	1	179	1	181	2.52e-68	213
sp|P04440|DPB1_HUMAN	tr|A0A3Q1MI49|A0A3Q1MI49_BOVIN	51.598	219	97	5	37	252	60	272	1.05e-67	215
sp|P04440|DPB1_HUMAN	tr|H1A2M7|H1A2M7_TAEGU	48.402	219	99	6	41	251	36	248	7.62e-67	212
sp|P04440|DPB1_HUMAN	tr|A0A2K5XP59|A0A2K5XP59_MANLE	48.062	258	94	2	1	256	1	220	1.99e-66	210
sp|P04440|DPB1_HUMAN	tr|A0A5F7ZY19|A0A5F7ZY19_MACMU	60.465	172	68	0	66	237	672	843	2.74e-66	225
sp|P04440|DPB1_HUMAN	tr|M3XS58|M3XS58_MUSPF	58.182	165	69	0	88	252	3	167	5.20e-66	207
sp|P04440|DPB1_HUMAN	tr|A0A1U7RQQ9|A0A1U7RQQ9_ALLSI	42.857	238	131	3	17	250	14	250	4.56e-64	206
sp|P04440|DPB1_HUMAN	tr|G5BB11|G5BB11_HETGA	76.923	117	27	0	136	252	55	171	1.15e-62	199
sp|P04440|DPB1_HUMAN	tr|G5BB11|G5BB11_HETGA	41.176	51	30	0	2	52	1	51	0.70	36.2
sp|P04440|DPB1_HUMAN	tr|A0A2Y9QQJ2|A0A2Y9QQJ2_TRIMA	64.901	151	53	0	66	216	672	822	7.05e-62	213
sp|P04440|DPB1_HUMAN	tr|A0A151N4Y5|A0A151N4Y5_ALLMI	41.597	238	134	3	17	250	14	250	4.40e-61	198
sp|P04440|DPB1_HUMAN	tr|A0A093GBE9|A0A093GBE9_DRYPU	48.624	218	110	1	36	251	33	250	2.47e-60	196
sp|P04440|DPB1_HUMAN	tr|G3I647|G3I647_CRIGR	61.628	172	66	0	85	256	34	205	1.15e-59	193
sp|P04440|DPB1_HUMAN	tr|A0A091E6L6|A0A091E6L6_FUKDA	68.657	134	39	1	122	252	7	140	1.66e-59	192
sp|P04440|DPB1_HUMAN	tr|F1PSQ5|F1PSQ5_CANLF	49.333	225	71	6	32	251	42	228	2.19e-59	192
sp|P04440|DPB1_HUMAN	tr|W5Q244|W5Q244_SHEEP	65.152	132	46	0	121	252	22	153	4.06e-59	189
sp|P04440|DPB1_HUMAN	tr|A0A4X2LGD5|A0A4X2LGD5_VOMUR	61.151	139	54	0	119	257	13	151	9.74e-59	188
sp|P04440|DPB1_HUMAN	tr|A0A2K5UD84|A0A2K5UD84_MACFA	66.225	151	43	1	110	252	68	218	3.07e-58	190
sp|P04440|DPB1_HUMAN	tr|A0A1L8F8C9|A0A1L8F8C9_XENLA	53.514	185	84	2	70	252	1	185	9.14e-58	194
sp|P04440|DPB1_HUMAN	tr|F6V690|F6V690_CANLF	70.588	136	40	0	122	257	53	188	3.77e-57	186
sp|P04440|DPB1_HUMAN	tr|G3TW36|G3TW36_LOXAF	68.421	133	42	0	124	256	1	133	4.56e-57	184
sp|P04440|DPB1_HUMAN	tr|L7N1A0|L7N1A0_MYOLU	73.451	113	30	0	122	234	1	113	9.23e-57	182
sp|P04440|DPB1_HUMAN	tr|A0A3Q0HPE9|A0A3Q0HPE9_ALLSI	61.765	136	52	0	120	255	27	162	1.00e-56	184
sp|P04440|DPB1_HUMAN	tr|G1QBN3|G1QBN3_MYOLU	63.971	136	48	1	122	256	12	147	1.54e-56	182
sp|P04440|DPB1_HUMAN	tr|A0A1U7SU35|A0A1U7SU35_ALLSI	63.235	136	50	0	117	252	38	173	2.40e-56	184
sp|P04440|DPB1_HUMAN	tr|A0A3Q0HDL9|A0A3Q0HDL9_ALLSI	64.122	131	47	0	123	253	60	190	2.43e-56	184
sp|P04440|DPB1_HUMAN	tr|A0A455AFX2|A0A455AFX2_PHYMC	65.385	130	45	0	100	229	1	130	6.22e-56	181
sp|P04440|DPB1_HUMAN	tr|L7N1S1|L7N1S1_MYOLU	63.235	136	49	1	122	256	1	136	1.49e-55	179
sp|P04440|DPB1_HUMAN	tr|G1PYD2|G1PYD2_MYOLU	63.971	136	48	1	122	256	12	147	1.62e-55	180
sp|P04440|DPB1_HUMAN	tr|A0A1S3GNG8|A0A1S3GNG8_DIPOR	64.626	147	50	1	112	256	22	168	1.77e-55	181
sp|P04440|DPB1_HUMAN	tr|G1Q530|G1Q530_MYOLU	67.717	127	41	0	108	234	1	127	2.32e-55	179
sp|P04440|DPB1_HUMAN	tr|G1QEZ6|G1QEZ6_MYOLU	71.681	113	32	0	122	234	9	121	3.33e-55	179
sp|P04440|DPB1_HUMAN	tr|A0A2K6S5C1|A0A2K6S5C1_SAIBB	56.322	174	70	2	86	256	6	176	4.92e-55	180
sp|P04440|DPB1_HUMAN	tr|G3HQT3|G3HQT3_CRIGR	70.000	130	39	0	123	252	32	161	5.13e-54	176
sp|P04440|DPB1_HUMAN	tr|G3TY38|G3TY38_LOXAF	69.403	134	41	0	124	257	1	134	2.89e-53	174
sp|P04440|DPB1_HUMAN	tr|G5C3J1|G5C3J1_HETGA	67.500	120	39	0	114	233	26	145	1.32e-52	174
sp|P04440|DPB1_HUMAN	tr|A0A091DK73|A0A091DK73_FUKDA	65.833	120	41	0	136	255	5	124	3.98e-52	172
sp|P04440|DPB1_HUMAN	tr|L7N1P2|L7N1P2_MYOLU	71.429	112	32	0	123	234	1	112	4.61e-52	170
sp|P04440|DPB1_HUMAN	tr|H0ZWI5|H0ZWI5_TAEGU	45.771	201	94	5	19	215	2	191	1.23e-51	171
sp|P04440|DPB1_HUMAN	tr|G1PY90|G1PY90_MYOLU	65.672	134	46	0	123	256	1	134	2.37e-51	169
sp|P04440|DPB1_HUMAN	tr|G1PV74|G1PV74_MYOLU	71.429	112	32	0	123	234	1	112	2.54e-51	169
sp|P04440|DPB1_HUMAN	tr|H2PL44|H2PL44_PONAB	68.595	121	38	0	1	121	1	121	3.36e-51	169
sp|P04440|DPB1_HUMAN	tr|G1QBY9|G1QBY9_MYOLU	65.672	134	46	0	123	256	1	134	4.30e-51	168
sp|P04440|DPB1_HUMAN	tr|G1QDD3|G1QDD3_MYOLU	70.536	112	33	0	123	234	1	112	6.93e-51	167
sp|P04440|DPB1_HUMAN	tr|G1Q3C5|G1Q3C5_MYOLU	70.536	112	33	0	123	234	1	112	1.07e-50	167
sp|P04440|DPB1_HUMAN	tr|G1QCF7|G1QCF7_MYOLU	70.536	112	33	0	123	234	1	112	1.11e-50	167
sp|P04440|DPB1_HUMAN	tr|L5KYY7|L5KYY7_PTEAL	55.034	149	63	2	80	227	29	174	2.20e-50	167
sp|P04440|DPB1_HUMAN	tr|H0ZVH6|H0ZVH6_TAEGU	47.222	180	85	3	42	215	38	213	2.88e-50	169
sp|P04440|DPB1_HUMAN	tr|F7F1H7|F7F1H7_ORNAN	56.296	135	59	0	124	258	1	135	6.77e-50	165
sp|P04440|DPB1_HUMAN	tr|G3II63|G3II63_CRIGR	71.028	107	31	0	127	233	36	142	1.47e-49	165
sp|P04440|DPB1_HUMAN	tr|H0ZU54|H0ZU54_TAEGU	46.893	177	88	3	43	215	38	212	1.48e-49	167
sp|P04440|DPB1_HUMAN	tr|H1A0J1|H1A0J1_TAEGU	46.893	177	88	3	43	215	21	195	2.00e-49	166
sp|P04440|DPB1_HUMAN	tr|A0A151PDK6|A0A151PDK6_ALLMI	65.254	118	41	0	129	246	86	203	6.32e-49	165
sp|P04440|DPB1_HUMAN	tr|A0A151PDK6|A0A151PDK6_ALLMI	68.421	76	24	0	175	250	1	76	7.16e-30	115
sp|P04440|DPB1_HUMAN	tr|G1Q3A8|G1Q3A8_MYOLU	63.433	134	49	0	123	256	1	134	1.27e-48	162
sp|P04440|DPB1_HUMAN	tr|H0ZWA2|H0ZWA2_TAEGU	47.619	168	80	2	52	215	5	168	2.92e-48	162
sp|P04440|DPB1_HUMAN	tr|A0A2U4B156|A0A2U4B156_TURTR	54.321	162	51	3	70	214	3	158	2.93e-48	161
sp|P04440|DPB1_HUMAN	tr|W5NVV4|W5NVV4_SHEEP	65.000	140	49	0	115	254	16	155	4.34e-48	161
sp|P04440|DPB1_HUMAN	tr|A0A2K5UCG5|A0A2K5UCG5_MACFA	72.277	101	28	0	118	218	21	121	8.32e-48	160
sp|P04440|DPB1_HUMAN	tr|A0A2I0LG89|A0A2I0LG89_COLLI	63.636	110	40	0	142	251	12	121	3.41e-47	158
sp|P04440|DPB1_HUMAN	tr|A0A2I3HNM3|A0A2I3HNM3_NOMLE	63.866	119	40	2	112	228	22	139	1.91e-46	157
sp|P04440|DPB1_HUMAN	tr|A0A1S3LC55|A0A1S3LC55_SALSA	35.443	237	149	3	17	249	4	240	3.40e-46	159
sp|P04440|DPB1_HUMAN	tr|A0A091HWA8|A0A091HWA8_CALAN	51.163	129	63	0	123	251	1	129	1.81e-45	153
sp|P04440|DPB1_HUMAN	tr|A0A1U8DRY7|A0A1U8DRY7_ALLSI	68.367	98	31	0	155	252	3	100	6.25e-44	149
sp|P04440|DPB1_HUMAN	tr|W5QCK3|W5QCK3_SHEEP	73.958	96	24	1	122	216	1	96	8.31e-44	148
sp|P04440|DPB1_HUMAN	tr|A0A226MCM3|A0A226MCM3_CALSU	51.145	131	64	0	122	252	8	138	1.58e-43	149
sp|P04440|DPB1_HUMAN	tr|G3ILC9|G3ILC9_CRIGR	58.779	131	50	3	112	239	22	151	3.31e-43	150
sp|P04440|DPB1_HUMAN	tr|G1Q387|G1Q387_MYOLU	66.990	103	34	0	123	225	1	103	4.10e-43	148
sp|P04440|DPB1_HUMAN	tr|A0A4X2JQD2|A0A4X2JQD2_VOMUR	69.474	95	29	0	122	216	33	127	1.14e-42	147
sp|P04440|DPB1_HUMAN	tr|A0A1U7QYX2|A0A1U7QYX2_MESAU	61.261	111	41	1	36	144	27	137	1.84e-42	146
sp|P04440|DPB1_HUMAN	tr|A0A151M5L6|A0A151M5L6_ALLMI	64.706	102	36	0	151	252	6	107	2.17e-42	145
sp|P04440|DPB1_HUMAN	tr|G3I648|G3I648_CRIGR	48.485	165	48	3	77	239	1	130	1.69e-41	144
sp|P04440|DPB1_HUMAN	tr|W5NPE8|W5NPE8_SHEEP	83.117	77	13	0	140	216	1	77	2.52e-40	139
sp|P04440|DPB1_HUMAN	tr|A0A2K6G4M7|A0A2K6G4M7_PROCO	60.360	111	42	1	13	121	16	126	9.98e-39	137
sp|P04440|DPB1_HUMAN	tr|A0A1S3R4H1|A0A1S3R4H1_SALSA	34.842	221	139	4	17	233	4	223	1.01e-38	139
sp|P04440|DPB1_HUMAN	tr|A0A226M6R6|A0A226M6R6_CALSU	44.516	155	84	2	72	225	1	154	1.53e-38	137
sp|P04440|DPB1_HUMAN	tr|A0A2U3ZQX8|A0A2U3ZQX8_ODORO	65.657	99	34	0	155	253	37	135	2.11e-38	136
sp|P04440|DPB1_HUMAN	tr|A0A3B4VNP6|A0A3B4VNP6_SERDU	36.123	227	138	4	31	252	16	240	2.12e-38	139
sp|P04440|DPB1_HUMAN	tr|H0XEQ5|H0XEQ5_OTOGA	75.325	77	19	0	36	112	1	77	3.64e-38	133
sp|P04440|DPB1_HUMAN	tr|G3N580|G3N580_GASAC	36.364	220	127	6	42	252	27	242	4.16e-38	138
sp|P04440|DPB1_HUMAN	tr|A0A4X2KF29|A0A4X2KF29_VOMUR	64.211	95	34	0	121	215	30	124	6.42e-38	135
sp|P04440|DPB1_HUMAN	tr|G3N561|G3N561_GASAC	35.455	220	129	6	43	253	8	223	1.37e-37	137
sp|P04440|DPB1_HUMAN	tr|G3Q1I8|G3Q1I8_GASAC	32.806	253	149	7	9	252	2	242	3.24e-37	136
sp|P04440|DPB1_HUMAN	tr|A0A2U3X5X7|A0A2U3X5X7_ODORO	53.659	123	55	1	1	121	1	123	4.31e-37	132
sp|P04440|DPB1_HUMAN	tr|A0A5F7ZRV0|A0A5F7ZRV0_MACMU	73.256	86	23	0	1	86	18	103	1.34e-36	130
sp|P04440|DPB1_HUMAN	tr|A0A3Q0G0E3|A0A3Q0G0E3_ALLSI	65.116	86	30	0	167	252	2	87	2.59e-35	126
sp|P04440|DPB1_HUMAN	tr|F1ML60|F1ML60_BOVIN	55.769	104	46	0	115	218	22	125	4.94e-35	127
sp|P04440|DPB1_HUMAN	tr|G5BB10|G5BB10_HETGA	59.048	105	41	1	58	162	505	607	3.29e-34	134
sp|P04440|DPB1_HUMAN	tr|A0A2U4CIC8|A0A2U4CIC8_TURTR	55.263	114	49	1	1	112	1	114	7.67e-34	125
sp|P04440|DPB1_HUMAN	tr|A0A1U8DK01|A0A1U8DK01_ALLSI	70.513	78	23	0	175	252	1	78	9.84e-34	122
sp|P04440|DPB1_HUMAN	tr|M3XS96|M3XS96_MUSPF	70.513	78	23	0	175	252	1	78	1.16e-33	122
sp|P04440|DPB1_HUMAN	tr|H2V693|H2V693_TAKRU	37.572	173	104	1	47	215	31	203	2.56e-33	125
sp|P04440|DPB1_HUMAN	tr|R0KI95|R0KI95_ANAPL	60.920	87	34	0	124	210	1	87	8.76e-33	119
sp|P04440|DPB1_HUMAN	tr|H9GBC8|H9GBC8_ANOCA	49.074	108	53	2	122	228	1	107	1.60e-32	120
sp|P04440|DPB1_HUMAN	tr|F7EB27|F7EB27_ORNAN	63.415	82	30	0	175	256	1	82	1.79e-31	116
sp|P04440|DPB1_HUMAN	tr|A0A151N7R3|A0A151N7R3_ALLMI	68.293	82	26	0	175	256	1	82	3.31e-31	119
sp|P04440|DPB1_HUMAN	tr|G1L5N9|G1L5N9_AILME	58.763	97	40	0	66	162	672	768	5.57e-31	126
sp|P04440|DPB1_HUMAN	tr|H0X155|H0X155_OTOGA	63.636	88	30	1	36	121	2	89	8.81e-31	114
sp|P04440|DPB1_HUMAN	tr|H0X8B5|H0X8B5_OTOGA	61.364	88	32	1	36	121	2	89	1.33e-30	114
sp|P04440|DPB1_HUMAN	tr|G1Q1T8|G1Q1T8_MYOLU	53.211	109	49	1	15	121	25	133	3.90e-30	114
sp|P04440|DPB1_HUMAN	tr|H0XSU5|H0XSU5_OTOGA	57.732	97	41	0	66	162	674	770	5.23e-30	123
sp|P04440|DPB1_HUMAN	tr|A0A2U4CI85|A0A2U4CI85_TURTR	55.238	105	44	2	20	121	18	122	7.59e-30	115
sp|P04440|DPB1_HUMAN	tr|G3Q5N3|G3Q5N3_GASAC	32.093	215	139	4	41	249	26	239	2.27e-29	115
sp|P04440|DPB1_HUMAN	tr|F6RSV4|F6RSV4_ORNAN	54.444	90	39	1	37	124	1	90	2.87e-29	110
sp|P04440|DPB1_HUMAN	tr|A0A3Q0CAC0|A0A3Q0CAC0_MESAU	47.967	123	62	1	1	121	1	123	7.32e-29	111
sp|P04440|DPB1_HUMAN	tr|H1A3G1|H1A3G1_TAEGU	42.143	140	71	3	60	195	2	135	1.36e-28	110
sp|P04440|DPB1_HUMAN	tr|A0A151M5W0|A0A151M5W0_ALLMI	64.103	78	28	0	175	252	1	78	2.48e-28	108
sp|P04440|DPB1_HUMAN	tr|G1Q4A2|G1Q4A2_MYOLU	50.000	114	55	1	1	112	1	114	2.95e-28	109
sp|P04440|DPB1_HUMAN	tr|A0A060ZF96|A0A060ZF96_ONCMY	36.306	157	99	1	37	193	29	184	3.15e-28	111
sp|P04440|DPB1_HUMAN	tr|A0A1S3L523|A0A1S3L523_SALSA	30.097	206	143	1	52	256	30	235	3.30e-28	112
sp|P04440|DPB1_HUMAN	tr|A0A4X2LKX0|A0A4X2LKX0_VOMUR	57.303	89	36	1	34	120	93	181	6.96e-28	110
sp|P04440|DPB1_HUMAN	tr|H1A3U4|H1A3U4_TAEGU	37.838	185	100	7	37	212	2	180	9.02e-28	109
sp|P04440|DPB1_HUMAN	tr|A0A1S3PMS8|A0A1S3PMS8_SALSA	31.414	191	130	1	60	249	51	241	2.31e-27	111
sp|P04440|DPB1_HUMAN	tr|A0A3B4TVR0|A0A3B4TVR0_SERDU	30.612	196	135	1	53	247	16	211	3.23e-27	109
sp|P04440|DPB1_HUMAN	tr|W5Q266|W5Q266_SHEEP	52.252	111	51	1	13	121	2	112	3.25e-27	107
sp|P04440|DPB1_HUMAN	tr|A0A1U8D4F8|A0A1U8D4F8_MESAU	55.682	88	37	1	36	121	21	108	3.38e-27	106
sp|P04440|DPB1_HUMAN	tr|A0A1S3GW97|A0A1S3GW97_DIPOR	47.863	117	58	2	6	119	71	187	4.02e-27	108
sp|P04440|DPB1_HUMAN	tr|A0A060YJ19|A0A060YJ19_ONCMY	28.358	201	143	1	52	251	46	246	2.00e-26	108
sp|P04440|DPB1_HUMAN	tr|A0A1S3GNM7|A0A1S3GNM7_DIPOR	50.459	109	51	2	15	121	20	127	2.78e-26	105
sp|P04440|DPB1_HUMAN	tr|A0A1S3MQP6|A0A1S3MQP6_SALSA	30.366	191	132	1	60	249	51	241	5.03e-25	104
sp|P04440|DPB1_HUMAN	tr|H0ZZB1|H0ZZB1_TAEGU	44.715	123	58	3	41	157	37	155	5.68e-25	101
sp|P04440|DPB1_HUMAN	tr|G1Q7L5|G1Q7L5_MYOLU	55.056	89	38	1	35	121	1	89	8.77e-25	99.4
sp|P04440|DPB1_HUMAN	tr|A0A060Y846|A0A060Y846_ONCMY	30.151	199	138	1	52	249	177	375	2.67e-24	105
sp|P04440|DPB1_HUMAN	tr|H0ZXA5|H0ZXA5_TAEGU	50.549	91	43	1	41	129	36	126	3.24e-24	99.0
sp|P04440|DPB1_HUMAN	tr|A0A060WSG0|A0A060WSG0_ONCMY	31.000	200	134	3	52	250	47	243	4.46e-24	102
sp|P04440|DPB1_HUMAN	tr|G3N567|G3N567_GASAC	29.323	266	142	11	9	252	2	243	6.12e-24	101
sp|P04440|DPB1_HUMAN	tr|A0A1S3QI87|A0A1S3QI87_SALSA	38.017	121	74	1	137	256	7	127	9.29e-24	98.2
sp|P04440|DPB1_HUMAN	tr|A0A1U7SDA1|A0A1U7SDA1_ALLSI	48.889	90	44	1	33	120	4	93	9.68e-24	96.7
sp|P04440|DPB1_HUMAN	tr|H0ZXL7|H0ZXL7_TAEGU	43.519	108	53	2	122	225	1	104	2.35e-23	96.3
sp|P04440|DPB1_HUMAN	tr|A0A1S3LNI3|A0A1S3LNI3_SALSA	31.000	200	134	3	52	250	47	243	2.81e-23	100
sp|P04440|DPB1_HUMAN	tr|A0A091WL04|A0A091WL04_OPIHO	46.364	110	57	1	14	121	1	110	3.00e-23	95.9
sp|P04440|DPB1_HUMAN	tr|H0ZWL2|H0ZWL2_TAEGU	51.042	96	41	2	42	135	20	111	4.78e-23	95.5
sp|P04440|DPB1_HUMAN	tr|F6RSG8|F6RSG8_XENTR	26.693	251	174	6	5	251	68	312	7.03e-23	100
sp|P04440|DPB1_HUMAN	tr|R7VTK2|R7VTK2_COLLI	47.423	97	49	1	27	121	24	120	7.34e-23	95.1
sp|P04440|DPB1_HUMAN	tr|A0A091DJZ6|A0A091DJZ6_FUKDA	73.684	57	15	0	122	178	32	88	7.60e-23	94.4
sp|P04440|DPB1_HUMAN	tr|A0A091WMW1|A0A091WMW1_OPIHO	58.571	70	29	0	124	193	1	70	7.90e-23	93.6
sp|P04440|DPB1_HUMAN	tr|H0ZWI1|H0ZWI1_TAEGU	49.425	87	40	1	129	215	10	92	2.25e-22	93.2
sp|P04440|DPB1_HUMAN	tr|A0A5F9DLF0|A0A5F9DLF0_RABIT	41.844	141	71	3	8	146	35	166	3.27e-22	95.1
sp|P04440|DPB1_HUMAN	tr|A0A3B4T797|A0A3B4T797_SERDU	28.333	180	125	3	53	231	38	214	5.48e-22	96.3
sp|P04440|DPB1_HUMAN	tr|A0A091WKU2|A0A091WKU2_OPIHO	56.944	72	31	0	124	195	1	72	7.10e-22	91.3
sp|P04440|DPB1_HUMAN	tr|A0A1L8FCG2|A0A1L8FCG2_XENLA	26.860	242	162	6	14	249	89	321	9.75e-22	97.4
sp|P04440|DPB1_HUMAN	tr|A0A099Z8H6|A0A099Z8H6_TINGU	41.818	110	62	1	14	121	1	110	1.40e-21	91.7
sp|P04440|DPB1_HUMAN	tr|A0A1U7SNY4|A0A1U7SNY4_ALLSI	45.455	99	52	1	14	110	16	114	1.89e-21	93.6
sp|P04440|DPB1_HUMAN	tr|A0A3B5KH43|A0A3B5KH43_TAKRU	32.258	217	135	3	47	254	19	232	2.01e-21	95.5
sp|P04440|DPB1_HUMAN	tr|A0A5G3KR40|A0A5G3KR40_XENTR	28.507	221	149	5	35	251	79	294	3.11e-21	95.9
sp|P04440|DPB1_HUMAN	tr|A0A5G3KQD8|A0A5G3KQD8_XENTR	26.953	256	173	7	5	254	78	325	4.56e-21	95.5
sp|P04440|DPB1_HUMAN	tr|A0A5G3KR12|A0A5G3KR12_XENTR	25.339	221	155	4	35	251	79	293	6.37e-21	94.7
sp|P04440|DPB1_HUMAN	tr|A0A3B4TN36|A0A3B4TN36_SERDU	26.697	221	145	5	42	249	19	235	1.81e-20	92.8
sp|P04440|DPB1_HUMAN	tr|G3NHN7|G3NHN7_GASAC	29.064	203	132	5	53	249	45	241	2.47e-20	92.0
sp|P04440|DPB1_HUMAN	tr|A0A5G3KME3|A0A5G3KME3_XENTR	30.058	173	115	2	48	217	127	296	2.55e-20	94.4
sp|P04440|DPB1_HUMAN	tr|A0A1L8FCD5|A0A1L8FCD5_XENLA	29.032	186	125	3	36	217	109	291	2.82e-20	93.6
sp|P04440|DPB1_HUMAN	tr|A0A1L8FCE4|A0A1L8FCE4_XENLA	28.502	207	142	2	48	251	131	334	3.01e-20	94.4
sp|P04440|DPB1_HUMAN	tr|A0A1L8FCE4|A0A1L8FCE4_XENLA	40.278	72	43	0	142	213	352	423	7.12e-11	67.4
sp|P04440|DPB1_HUMAN	tr|A0A151P6D8|A0A151P6D8_ALLMI	53.947	76	33	1	34	107	4	79	3.87e-20	87.0
sp|P04440|DPB1_HUMAN	tr|A0A091J9V5|A0A091J9V5_EGRGA	38.028	142	85	3	117	256	90	230	4.39e-20	91.3
sp|P04440|DPB1_HUMAN	tr|A0A2K6FKH6|A0A2K6FKH6_PROCO	30.622	209	135	5	44	250	43	243	8.32e-20	90.9
sp|P04440|DPB1_HUMAN	tr|A0A3B4VH21|A0A3B4VH21_SERDU	41.379	116	67	1	141	255	1	116	1.02e-19	88.6
sp|P04440|DPB1_HUMAN	tr|A0A1L8FCE0|A0A1L8FCE0_XENLA	26.339	224	158	3	34	253	109	329	1.42e-19	91.7
sp|P04440|DPB1_HUMAN	tr|A0A384CA42|A0A384CA42_URSMA	30.846	201	127	6	59	250	46	243	1.48e-19	90.1
sp|P04440|DPB1_HUMAN	tr|A0A093IDG3|A0A093IDG3_DRYPU	40.179	112	65	1	12	121	6	117	1.66e-19	86.3
sp|P04440|DPB1_HUMAN	tr|A0A3B4U018|A0A3B4U018_SERDU	31.980	197	114	4	64	255	43	224	3.26e-19	89.0
sp|P04440|DPB1_HUMAN	tr|A0A151NEA6|A0A151NEA6_ALLMI	66.667	57	19	0	196	252	3	59	3.61e-19	84.0
sp|P04440|DPB1_HUMAN	tr|A0A2K6TWI8|A0A2K6TWI8_SAIBB	27.511	229	151	6	24	250	28	243	4.48e-19	89.0
sp|P04440|DPB1_HUMAN	tr|G1L599|G1L599_AILME	29.146	199	133	4	59	250	51	248	4.92e-19	89.0
sp|P04440|DPB1_HUMAN	tr|A0A1L8FCE6|A0A1L8FCE6_XENLA	30.178	169	110	3	48	213	106	269	5.87e-19	89.0
sp|P04440|DPB1_HUMAN	tr|K7FJR6|K7FJR6_PELSI	31.658	199	118	5	48	241	13	198	5.92e-19	88.2
sp|P04440|DPB1_HUMAN	tr|A0A2U3WGA8|A0A2U3WGA8_ODORO	27.948	229	150	6	24	250	28	243	5.97e-19	88.6
sp|P04440|DPB1_HUMAN	tr|H1A3G3|H1A3G3_TAEGU	46.591	88	45	1	36	121	23	110	6.05e-19	84.7
sp|P04440|DPB1_HUMAN	tr|Q31099|Q31099_MOUSE	28.704	216	132	5	51	252	38	245	7.85e-19	88.2
sp|P04440|DPB1_HUMAN	tr|K7FYF3|K7FYF3_PELSI	30.702	228	147	6	34	255	113	335	7.93e-19	89.7
sp|P04440|DPB1_HUMAN	tr|A0A2K5D394|A0A2K5D394_AOTNA	34.815	135	85	1	124	255	118	252	1.41e-18	87.4
sp|P04440|DPB1_HUMAN	tr|A0A2K6L5G7|A0A2K6L5G7_RHIBE	28.287	251	159	5	11	252	11	249	1.43e-18	87.4
sp|P04440|DPB1_HUMAN	tr|A0A151P1I9|A0A151P1I9_ALLMI	51.351	74	34	1	39	110	15	88	1.58e-18	83.6
sp|P04440|DPB1_HUMAN	tr|A0A2R9BKB1|A0A2R9BKB1_PANPA	58.108	74	29	1	36	107	15	88	3.05e-18	82.4
sp|P04440|DPB1_HUMAN	tr|A0A087QGJ2|A0A087QGJ2_APTFO	36.567	134	83	2	117	249	89	221	4.16e-18	85.5
sp|P04440|DPB1_HUMAN	tr|A0A2K5Y5U4|A0A2K5Y5U4_MANLE	34.074	135	86	1	124	255	127	261	6.34e-18	85.9
sp|P04440|DPB1_HUMAN	tr|Q5EEZ1|Q5EEZ1_BOVIN	29.508	244	155	9	24	258	112	347	6.87e-18	87.0
sp|P04440|DPB1_HUMAN	sp|P35737|DMB_MOUSE	29.302	215	128	7	51	250	38	243	7.81e-18	85.5
sp|P04440|DPB1_HUMAN	tr|A0A087QGJ3|A0A087QGJ3_APTFO	30.303	198	120	5	58	242	27	219	8.51e-18	85.1
sp|P04440|DPB1_HUMAN	tr|U3EVA8|U3EVA8_CALJA	26.638	229	153	6	24	250	28	243	8.58e-18	85.5
sp|P04440|DPB1_HUMAN	tr|A0A5G3JE64|A0A5G3JE64_XENTR	26.066	211	147	5	48	252	123	330	8.75e-18	86.7
sp|P04440|DPB1_HUMAN	tr|A0A2K5TNI7|A0A2K5TNI7_MACFA	34.074	135	86	1	124	255	118	252	9.43e-18	85.1
sp|P04440|DPB1_HUMAN	tr|A0A226M9X8|A0A226M9X8_CALSU	48.148	81	40	1	43	121	40	120	9.69e-18	82.4
sp|P04440|DPB1_HUMAN	tr|A0A2K6STN2|A0A2K6STN2_SAIBB	25.701	214	152	3	48	258	121	330	1.02e-17	86.3
sp|P04440|DPB1_HUMAN	tr|F7CH32|F7CH32_HORSE	26.887	212	148	3	48	256	124	331	1.05e-17	86.3
sp|P04440|DPB1_HUMAN	tr|H0Y2E5|H0Y2E5_OTOGA	27.948	229	150	6	24	250	33	248	1.08e-17	85.1
sp|P04440|DPB1_HUMAN	tr|A0A2U3Y3B4|A0A2U3Y3B4_LEPWE	27.948	229	150	6	24	250	28	243	1.11e-17	85.1
sp|P04440|DPB1_HUMAN	tr|Q20FD2|Q20FD2_XENLA	39.583	144	71	7	117	252	113	248	1.14e-17	85.1
sp|P04440|DPB1_HUMAN	tr|A0A2K5E1D0|A0A2K5E1D0_AOTNA	27.074	229	152	6	24	250	28	243	1.15e-17	85.1
sp|P04440|DPB1_HUMAN	tr|A0A3Q0FVS1|A0A3Q0FVS1_ALLSI	51.250	80	35	2	33	110	3	80	1.24e-17	83.6
sp|P04440|DPB1_HUMAN	tr|A0A3Q0FVS1|A0A3Q0FVS1_ALLSI	46.667	30	16	0	223	252	104	133	4.7	33.9
sp|P04440|DPB1_HUMAN	tr|G1R4X0|G1R4X0_NOMLE	27.074	229	152	6	24	250	28	243	1.28e-17	85.1
sp|P04440|DPB1_HUMAN	tr|G5BB02|G5BB02_HETGA	34.074	135	86	1	124	255	116	250	1.33e-17	84.7
sp|P04440|DPB1_HUMAN	tr|A0A2K6KVH0|A0A2K6KVH0_RHIBE	29.670	182	121	4	73	250	65	243	1.36e-17	85.1
sp|P04440|DPB1_HUMAN	tr|A0A1L8FCF0|A0A1L8FCF0_XENLA	28.000	200	134	4	18	213	21	214	1.39e-17	84.0
sp|P04440|DPB1_HUMAN	tr|H2PL62|H2PL62_PONAB	33.333	135	87	1	124	255	97	231	1.66e-17	84.3
sp|P04440|DPB1_HUMAN	tr|A0A2K6EXF6|A0A2K6EXF6_PROCO	35.938	128	79	1	122	246	111	238	1.92e-17	84.3
sp|P04440|DPB1_HUMAN	tr|A0A4X2KN12|A0A4X2KN12_VOMUR	26.570	207	145	3	48	251	122	324	2.06e-17	85.5
sp|P04440|DPB1_HUMAN	tr|A0A2R8MUF5|A0A2R8MUF5_CALJA	34.074	135	86	1	124	255	118	252	2.09e-17	84.3
sp|P04440|DPB1_HUMAN	tr|A0A2K5Z789|A0A2K5Z789_MANLE	33.333	135	87	1	124	255	127	261	2.23e-17	84.3
sp|P04440|DPB1_HUMAN	tr|A0A2K5L5G5|A0A2K5L5G5_CERAT	27.953	254	162	5	11	255	11	252	2.24e-17	84.3
sp|P04440|DPB1_HUMAN	tr|A0A286XSJ0|A0A286XSJ0_CAVPO	34.074	135	86	1	124	255	126	260	2.29e-17	84.3
sp|P04440|DPB1_HUMAN	tr|M3XS76|M3XS76_MUSPF	28.283	198	134	4	59	249	46	242	2.35e-17	84.3
sp|P04440|DPB1_HUMAN	tr|A0A5F8A7I5|A0A5F8A7I5_MACMU	33.333	135	87	1	124	255	124	258	2.43e-17	84.3
sp|P04440|DPB1_HUMAN	tr|G3QFY0|G3QFY0_GORGO	33.333	135	87	1	124	255	118	252	2.53e-17	84.0
sp|P04440|DPB1_HUMAN	tr|A0A096NXJ3|A0A096NXJ3_PAPAN	33.333	135	87	1	124	255	125	259	2.55e-17	84.3
sp|P04440|DPB1_HUMAN	tr|A0A2K5CSB9|A0A2K5CSB9_AOTNA	35.938	128	79	1	122	246	111	238	2.56e-17	84.0
sp|P04553|HSP1_HUMAN	sp|P04553|HSP1_HUMAN	100.000	51	0	0	1	51	1	51	5.93e-22	83.6
sp|P04553|HSP1_HUMAN	sp|P35309|HSP1_PANTR	87.879	33	4	0	1	33	1	33	0.37	30.8
sp|P04553|HSP1_HUMAN	sp|P35303|HSP1_GORGO	93.750	16	1	0	1	16	1	16	5.3	28.1
sp|P04554|PRM2_HUMAN	sp|P04554|PRM2_HUMAN	100.000	102	0	0	1	102	1	102	3.22e-60	184
sp|P04554|PRM2_HUMAN	tr|G3QEH9|G3QEH9_GORGO	91.549	71	6	0	1	71	1	71	8.78e-36	123
sp|P04554|PRM2_HUMAN	sp|P35300|PRM2_PANTR	94.340	53	3	0	1	53	1	53	1.42e-26	99.0
sp|P04554|PRM2_HUMAN	sp|P35313|PRM2_GORGO	94.340	53	3	0	1	53	1	53	4.70e-25	95.1
sp|P04554|PRM2_HUMAN	sp|P35299|PRM2_PANPA	94.253	87	5	0	1	87	1	87	1.60e-23	91.3
sp|P04554|PRM2_HUMAN	tr|H2NQ53|H2NQ53_PONAB	87.356	87	11	0	1	87	1	87	1.97e-22	88.6
sp|P04554|PRM2_HUMAN	tr|A0A2K5LCC7|A0A2K5LCC7_CERAT	85.417	48	7	0	1	48	1	48	2.31e-21	87.0
sp|P04554|PRM2_HUMAN	tr|A0A2K5ZSW3|A0A2K5ZSW3_MANLE	85.417	48	7	0	1	48	1	48	2.61e-21	86.7
sp|P04554|PRM2_HUMAN	tr|A0A2K6KQ29|A0A2K6KQ29_RHIBE	85.417	48	7	0	1	48	1	48	3.14e-21	86.3
sp|P04554|PRM2_HUMAN	tr|A0A2K5X256|A0A2K5X256_MACFA	82.222	45	8	0	1	45	1	45	7.08e-19	80.5
sp|P04554|PRM2_HUMAN	sp|P35297|PRM2_MACMU	88.506	87	10	0	1	87	1	87	9.76e-18	76.6
sp|P04554|PRM2_HUMAN	tr|A0A0D9R7P7|A0A0D9R7P7_CHLSB	85.227	88	12	1	1	87	1	88	1.33e-15	71.2
sp|P04554|PRM2_HUMAN	tr|A0A2K6F513|A0A2K6F513_PROCO	70.833	48	14	0	1	48	1	48	1.79e-14	69.3
sp|P04554|PRM2_HUMAN	tr|A0A2I3LUT9|A0A2I3LUT9_PAPAN	81.176	85	12	2	1	84	1	82	1.06e-13	67.0
sp|P04554|PRM2_HUMAN	tr|F7GGJ1|F7GGJ1_MACMU	58.621	87	36	0	1	87	1	87	7.20e-13	63.9
sp|P04554|PRM2_HUMAN	tr|A0A2K6TU39|A0A2K6TU39_SAIBB	70.213	47	14	0	1	47	1	47	5.91e-12	62.4
sp|P04554|PRM2_HUMAN	tr|A0A2K5CG20|A0A2K5CG20_AOTNA	66.176	68	22	1	1	67	1	68	9.08e-10	57.0
sp|P04554|PRM2_HUMAN	sp|Q28337|PRM2_CALJA	73.077	78	20	1	1	77	1	78	1.61e-08	53.1
sp|P04554|PRM2_HUMAN	tr|A0A2I3GIG9|A0A2I3GIG9_NOMLE	93.939	33	2	0	35	67	1	33	2.66e-07	50.1
sp|P04554|PRM2_HUMAN	tr|Q91V94|Q91V94_MESAU	58.571	70	17	3	1	66	1	62	0.012	37.7
sp|P04554|PRM2_HUMAN	tr|F7VJL2|F7VJL2_HORSE	44.828	58	28	1	1	58	1	54	0.045	36.2
sp|P04554|PRM2_HUMAN	tr|A0A3B4UPK3|A0A3B4UPK3_SERDU	30.000	70	43	1	11	80	27	90	1.2	32.3
sp|P04554|PRM2_HUMAN	tr|A0A2Y9FVU9|A0A2Y9FVU9_TRIMA	68.966	58	17	1	1	57	1	58	1.4	32.3
sp|P04554|PRM2_HUMAN	tr|A0A287D649|A0A287D649_ICTTR	42.647	68	39	0	1	68	1	68	3.7	31.2
sp|P04554|PRM2_HUMAN	sp|P19757|PRM2_PIG	49.091	55	21	3	1	53	1	50	4.0	30.8
sp|A8MYV0|DCD2C_HUMAN	sp|A8MYV0|DCD2C_HUMAN	100.000	364	0	0	1	364	1	364	0.0	749
sp|A8MYV0|DCD2C_HUMAN	tr|G3SKF0|G3SKF0_GORGO	98.352	364	6	0	1	364	1	364	0.0	735
sp|A8MYV0|DCD2C_HUMAN	tr|A0A2K5W0L2|A0A2K5W0L2_MACFA	96.978	364	11	0	1	364	1	364	0.0	725
sp|A8MYV0|DCD2C_HUMAN	tr|A0A2K5L5V4|A0A2K5L5V4_CERAT	96.703	364	12	0	1	364	1	364	0.0	722
sp|A8MYV0|DCD2C_HUMAN	tr|A0A096NIM7|A0A096NIM7_PAPAN	96.154	364	14	0	1	364	1	364	0.0	720
sp|A8MYV0|DCD2C_HUMAN	tr|H2RB93|H2RB93_PANTR	98.315	356	6	0	1	356	1	356	0.0	720
sp|A8MYV0|DCD2C_HUMAN	tr|A0A2R9B6N8|A0A2R9B6N8_PANPA	98.310	355	6	0	1	355	1	355	0.0	716
sp|A8MYV0|DCD2C_HUMAN	tr|A0A5F8ADW1|A0A5F8ADW1_MACMU	89.147	387	11	1	1	356	1	387	0.0	696
sp|A8MYV0|DCD2C_HUMAN	tr|G1RZN8|G1RZN8_NOMLE	93.277	357	10	1	1	357	1	343	0.0	671
sp|A8MYV0|DCD2C_HUMAN	tr|A0A0D9R3U9|A0A0D9R3U9_CHLSB	96.262	321	12	0	1	321	1	321	0.0	631
sp|A8MYV0|DCD2C_HUMAN	tr|A0A2K6MRD3|A0A2K6MRD3_RHIBE	90.643	342	19	3	1	341	1	330	0.0	620
sp|A8MYV0|DCD2C_HUMAN	tr|A0A3Q2HP40|A0A3Q2HP40_HORSE	79.718	355	72	0	1	355	1	355	0.0	590
sp|A8MYV0|DCD2C_HUMAN	tr|A0A2U3W9M6|A0A2U3W9M6_ODORO	77.465	355	80	0	1	355	1	355	0.0	563
sp|A8MYV0|DCD2C_HUMAN	tr|F1PYN1|F1PYN1_CANLF	75.275	364	89	1	1	364	1	363	0.0	555
sp|A8MYV0|DCD2C_HUMAN	tr|A0A2Y9QX85|A0A2Y9QX85_TRIMA	75.073	341	85	0	1	341	1	341	0.0	546
sp|A8MYV0|DCD2C_HUMAN	tr|A0A2K5DXW6|A0A2K5DXW6_AOTNA	81.571	331	60	1	11	341	5	334	0.0	537
sp|A8MYV0|DCD2C_HUMAN	tr|M3YNV1|M3YNV1_MUSPF	74.194	341	88	0	1	341	1	341	0.0	518
sp|A8MYV0|DCD2C_HUMAN	sp|Q9D1B8|DCD2C_MOUSE	75.294	340	83	1	1	340	1	339	0.0	518
sp|A8MYV0|DCD2C_HUMAN	tr|A0A1S3G6M4|A0A1S3G6M4_DIPOR	75.146	342	84	1	1	341	1	342	0.0	518
sp|A8MYV0|DCD2C_HUMAN	tr|A0A1S2ZGG7|A0A1S2ZGG7_ERIEU	75.073	341	84	1	1	341	1	340	0.0	518
sp|A8MYV0|DCD2C_HUMAN	tr|G1U931|G1U931_RABIT	84.262	305	48	0	1	305	97	401	1.13e-180	512
sp|A8MYV0|DCD2C_HUMAN	tr|A0A3Q0DA33|A0A3Q0DA33_MESAU	77.286	339	76	1	1	339	1	338	7.90e-180	508
sp|A8MYV0|DCD2C_HUMAN	tr|A0A452G2S9|A0A452G2S9_CAPHI	73.392	342	88	2	1	341	1	340	5.54e-179	504
sp|A8MYV0|DCD2C_HUMAN	tr|A0A2K6T133|A0A2K6T133_SAIBB	89.925	268	27	0	97	364	1	268	2.21e-175	492
sp|A8MYV0|DCD2C_HUMAN	tr|A0A2K6T133|A0A2K6T133_SAIBB	32.292	96	63	2	15	110	39	132	0.002	45.4
sp|A8MYV0|DCD2C_HUMAN	tr|I3N588|I3N588_ICTTR	72.271	339	86	3	1	339	1	331	5.58e-175	494
sp|A8MYV0|DCD2C_HUMAN	tr|A0A340YIH2|A0A340YIH2_LIPVE	70.317	347	99	3	1	345	68	412	1.12e-170	489
sp|A8MYV0|DCD2C_HUMAN	tr|A0A2Y9S712|A0A2Y9S712_PHYMC	72.000	325	89	1	17	341	50	372	2.17e-167	481
sp|A8MYV0|DCD2C_HUMAN	tr|A0A3Q1LTJ2|A0A3Q1LTJ2_BOVIN	74.763	317	63	1	1	317	1	300	2.29e-167	474
sp|A8MYV0|DCD2C_HUMAN	tr|A0A337SJL5|A0A337SJL5_FELCA	71.831	355	100	0	1	355	103	457	5.50e-167	479
sp|A8MYV0|DCD2C_HUMAN	tr|H0XI43|H0XI43_OTOGA	79.167	288	58	2	1	288	1	286	4.30e-166	469
sp|A8MYV0|DCD2C_HUMAN	tr|A0A287BER4|A0A287BER4_PIG	73.392	342	90	1	1	342	185	525	1.06e-165	485
sp|A8MYV0|DCD2C_HUMAN	tr|A0A2K5YNB2|A0A2K5YNB2_MANLE	85.821	268	12	1	97	364	1	242	7.77e-162	457
sp|A8MYV0|DCD2C_HUMAN	tr|A0A2K5YNB2|A0A2K5YNB2_MANLE	32.967	91	59	2	20	110	18	106	0.010	43.1
sp|A8MYV0|DCD2C_HUMAN	tr|A0A2U4BY27|A0A2U4BY27_TURTR	66.279	344	112	3	1	342	7	348	3.34e-156	448
sp|A8MYV0|DCD2C_HUMAN	tr|A0A384BYK6|A0A384BYK6_URSMA	73.432	271	72	0	85	355	3	273	6.27e-143	411
sp|A8MYV0|DCD2C_HUMAN	tr|A0A384BYK6|A0A384BYK6_URSMA	32.530	83	55	1	15	97	53	134	0.052	41.2
sp|A8MYV0|DCD2C_HUMAN	tr|W5P5Y6|W5P5Y6_SHEEP	71.429	245	70	0	97	341	1	245	2.75e-124	363
sp|A8MYV0|DCD2C_HUMAN	tr|W5P5Y6|W5P5Y6_SHEEP	32.292	96	63	2	15	110	39	132	0.006	43.9
sp|A8MYV0|DCD2C_HUMAN	tr|A0A2U3Z8T2|A0A2U3Z8T2_LEPWE	73.399	203	43	2	82	284	246	437	1.71e-96	298
sp|A8MYV0|DCD2C_HUMAN	tr|A0A2U3Z8T2|A0A2U3Z8T2_LEPWE	32.530	83	55	1	15	97	288	369	0.10	40.4
sp|A8MYV0|DCD2C_HUMAN	tr|A0A151N849|A0A151N849_ALLMI	43.407	364	165	7	10	335	14	374	3.39e-92	286
sp|A8MYV0|DCD2C_HUMAN	tr|H0WB24|H0WB24_CAVPO	50.146	343	110	6	1	341	1	284	6.72e-91	279
sp|A8MYV0|DCD2C_HUMAN	tr|H2P716|H2P716_PONAB	89.933	149	15	0	170	318	2	150	7.92e-90	271
sp|A8MYV0|DCD2C_HUMAN	tr|K7F544|K7F544_PELSI	55.963	218	95	1	12	228	10	227	1.78e-82	255
sp|A8MYV0|DCD2C_HUMAN	tr|G1LBW3|G1LBW3_AILME	72.674	172	47	0	170	341	2	173	5.40e-81	249
sp|A8MYV0|DCD2C_HUMAN	tr|A0A1S3LBC5|A0A1S3LBC5_SALSA	40.346	347	167	9	14	329	14	351	1.81e-73	239
sp|A8MYV0|DCD2C_HUMAN	tr|A0A060WTK2|A0A060WTK2_ONCMY	40.111	359	174	10	2	329	3	351	5.50e-73	239
sp|A8MYV0|DCD2C_HUMAN	tr|A0A1S3M919|A0A1S3M919_SALSA	38.323	334	187	7	13	330	15	345	2.68e-69	229
sp|A8MYV0|DCD2C_HUMAN	tr|A0A091E7Y1|A0A091E7Y1_FUKDA	67.442	172	54	1	170	341	2	171	1.12e-67	219
sp|A8MYV0|DCD2C_HUMAN	tr|A0A3B4V2V4|A0A3B4V2V4_SERDU	38.576	337	181	9	11	329	6	334	1.19e-62	211
sp|A8MYV0|DCD2C_HUMAN	tr|H2PI22|H2PI22_PONAB	34.204	383	222	10	2	359	3	380	6.23e-62	210
sp|A8MYV0|DCD2C_HUMAN	tr|G3I3C9|G3I3C9_CRIGR	47.951	244	92	2	135	344	15	257	8.56e-62	203
sp|A8MYV0|DCD2C_HUMAN	tr|G3I3C9|G3I3C9_CRIGR	83.000	100	17	0	1	100	1	100	3.70e-50	173
sp|A8MYV0|DCD2C_HUMAN	tr|A0A2I3RSW6|A0A2I3RSW6_PANTR	33.592	387	227	10	2	363	3	384	3.47e-61	208
sp|A8MYV0|DCD2C_HUMAN	tr|A0A2R9BUZ9|A0A2R9BUZ9_PANPA	33.592	387	227	10	2	363	3	384	3.47e-61	208
sp|A8MYV0|DCD2C_HUMAN	sp|Q9UHG0|DCDC2_HUMAN	33.681	383	224	10	2	359	3	380	5.96e-61	207
sp|A8MYV0|DCD2C_HUMAN	tr|A0A2K6TZW3|A0A2K6TZW3_SAIBB	34.188	351	205	8	16	342	17	365	9.80e-61	207
sp|A8MYV0|DCD2C_HUMAN	tr|A0A2K5F469|A0A2K5F469_AOTNA	34.349	361	204	10	16	345	17	375	1.28e-60	207
sp|A8MYV0|DCD2C_HUMAN	tr|F6PMI9|F6PMI9_MACMU	33.159	383	226	10	2	359	3	380	2.36e-60	206
sp|A8MYV0|DCD2C_HUMAN	tr|A0A2K5NRS6|A0A2K5NRS6_CERAT	33.159	383	226	10	2	359	3	380	2.80e-60	206
sp|A8MYV0|DCD2C_HUMAN	tr|A0A2K5U7N5|A0A2K5U7N5_MACFA	33.159	383	226	10	2	359	3	380	4.31e-60	205
sp|A8MYV0|DCD2C_HUMAN	tr|A0A096NLA2|A0A096NLA2_PAPAN	33.333	390	224	11	2	363	3	384	4.65e-60	205
sp|A8MYV0|DCD2C_HUMAN	tr|A0A1S3WF36|A0A1S3WF36_ERIEU	32.880	368	216	8	2	346	3	362	4.69e-60	205
sp|A8MYV0|DCD2C_HUMAN	tr|A0A2Y9M6W1|A0A2Y9M6W1_DELLE	33.521	355	212	6	2	333	3	356	5.14e-60	205
sp|A8MYV0|DCD2C_HUMAN	sp|Q5DU00|DCDC2_MOUSE	33.983	359	203	8	16	351	17	364	5.85e-60	205
sp|A8MYV0|DCD2C_HUMAN	tr|A0A2K6JNC8|A0A2K6JNC8_RHIBE	33.073	384	226	10	2	359	3	381	6.00e-60	205
sp|A8MYV0|DCD2C_HUMAN	tr|A0A340WYY0|A0A340WYY0_LIPVE	33.803	355	211	6	2	333	3	356	8.00e-60	204
sp|A8MYV0|DCD2C_HUMAN	tr|M3Y0D6|M3Y0D6_MUSPF	34.447	389	222	11	2	364	3	384	1.18e-59	204
sp|A8MYV0|DCD2C_HUMAN	tr|A0A2Y9SH72|A0A2Y9SH72_PHYMC	33.521	355	212	6	2	333	3	356	1.39e-59	204
sp|A8MYV0|DCD2C_HUMAN	tr|A0A2K6FQR0|A0A2K6FQR0_PROCO	33.679	386	217	10	2	359	3	377	1.50e-59	203
sp|A8MYV0|DCD2C_HUMAN	tr|A0A2Y9DZ02|A0A2Y9DZ02_TRIMA	34.254	362	211	8	2	338	3	362	2.04e-59	204
sp|A8MYV0|DCD2C_HUMAN	tr|A0A2U4C508|A0A2U4C508_TURTR	33.239	355	213	6	2	333	3	356	2.19e-59	203
sp|A8MYV0|DCD2C_HUMAN	tr|F7IKT2|F7IKT2_CALJA	33.151	365	218	8	2	342	3	365	3.05e-59	203
sp|A8MYV0|DCD2C_HUMAN	tr|A0A2U3WDD3|A0A2U3WDD3_ODORO	33.242	364	219	6	2	342	3	365	3.39e-59	203
sp|A8MYV0|DCD2C_HUMAN	tr|A0A0D9R5T4|A0A0D9R5T4_CHLSB	33.875	369	214	10	16	359	17	380	3.94e-59	203
sp|A8MYV0|DCD2C_HUMAN	tr|A0A2K5Y4J7|A0A2K5Y4J7_MANLE	32.964	361	216	8	2	338	3	361	9.27e-59	202
sp|A8MYV0|DCD2C_HUMAN	tr|G1NXN7|G1NXN7_MYOLU	34.247	365	209	9	1	338	1	361	1.00e-58	202
sp|A8MYV0|DCD2C_HUMAN	tr|H0V128|H0V128_CAVPO	34.911	338	194	8	16	329	17	352	1.39e-58	201
sp|A8MYV0|DCD2C_HUMAN	tr|G1QMX5|G1QMX5_NOMLE	32.603	365	220	8	2	342	3	365	1.48e-58	201
sp|A8MYV0|DCD2C_HUMAN	tr|F1MS44|F1MS44_BOVIN	34.286	350	205	7	16	342	17	364	1.92e-58	201
sp|A8MYV0|DCD2C_HUMAN	tr|E2RPW0|E2RPW0_CANLF	34.375	352	203	8	16	342	17	365	2.11e-58	201
sp|A8MYV0|DCD2C_HUMAN	tr|M3X915|M3X915_FELCA	33.898	354	202	8	16	342	17	365	3.94e-58	200
sp|A8MYV0|DCD2C_HUMAN	tr|Q7ZWX4|Q7ZWX4_XENLA	34.805	385	217	9	2	355	9	390	7.11e-58	200
sp|A8MYV0|DCD2C_HUMAN	tr|F1RUF5|F1RUF5_PIG	34.031	382	223	10	2	359	3	379	1.06e-57	199
sp|A8MYV0|DCD2C_HUMAN	tr|F6R7K1|F6R7K1_HORSE	32.337	368	217	8	2	342	3	365	1.34e-57	199
sp|A8MYV0|DCD2C_HUMAN	tr|A0A5G3HGJ1|A0A5G3HGJ1_XENTR	34.711	363	204	8	2	334	9	368	3.35e-57	198
sp|A8MYV0|DCD2C_HUMAN	tr|A0A452FDG3|A0A452FDG3_CAPHI	34.940	332	191	7	16	324	17	346	6.00e-57	197
sp|A8MYV0|DCD2C_HUMAN	tr|A0A1U7RSC3|A0A1U7RSC3_ALLSI	34.133	375	190	8	14	335	11	381	6.26e-57	195
sp|A8MYV0|DCD2C_HUMAN	tr|G1TBQ7|G1TBQ7_RABIT	33.430	344	193	8	16	329	80	417	8.28e-57	198
sp|A8MYV0|DCD2C_HUMAN	tr|A0A1L8FSF1|A0A1L8FSF1_XENLA	34.400	375	215	9	2	348	9	380	5.48e-56	196
sp|A8MYV0|DCD2C_HUMAN	tr|A0A151MMU7|A0A151MMU7_ALLMI	34.316	373	192	8	14	335	11	381	6.14e-56	193
sp|A8MYV0|DCD2C_HUMAN	tr|A0A091DTN9|A0A091DTN9_FUKDA	33.333	357	200	7	16	342	17	365	4.75e-55	192
sp|A8MYV0|DCD2C_HUMAN	tr|F7DGY9|F7DGY9_ORNAN	33.246	382	200	11	16	345	15	393	5.52e-55	192
sp|A8MYV0|DCD2C_HUMAN	tr|W5PC70|W5PC70_SHEEP	34.535	333	193	7	15	324	17	347	2.08e-54	191
sp|A8MYV0|DCD2C_HUMAN	tr|G3SKW1|G3SKW1_GORGO	34.254	362	202	12	26	359	1	354	2.78e-54	189
sp|A8MYV0|DCD2C_HUMAN	tr|G3SKW1|G3SKW1_GORGO	31.395	86	57	2	17	101	114	198	0.012	43.5
sp|A8MYV0|DCD2C_HUMAN	tr|I3MW70|I3MW70_ICTTR	32.698	367	217	9	2	342	3	365	3.48e-54	190
sp|A8MYV0|DCD2C_HUMAN	tr|G1KBA5|G1KBA5_ANOCA	34.251	327	203	4	16	330	17	343	8.96e-54	189
sp|A8MYV0|DCD2C_HUMAN	tr|A0A226MGL4|A0A226MGL4_CALSU	35.821	335	186	8	16	324	3	334	1.87e-53	188
sp|A8MYV0|DCD2C_HUMAN	tr|A0A1U7SEL2|A0A1U7SEL2_ALLSI	38.846	260	119	6	114	335	5	262	3.36e-53	182
sp|A8MYV0|DCD2C_HUMAN	tr|A0A1U7SEL2|A0A1U7SEL2_ALLSI	36.082	97	59	3	16	111	27	121	1.66e-06	54.7
sp|A8MYV0|DCD2C_HUMAN	tr|A0A384DGI5|A0A384DGI5_URSMA	33.333	333	190	8	16	321	17	344	3.86e-53	187
sp|A8MYV0|DCD2C_HUMAN	tr|G3T1J0|G3T1J0_LOXAF	33.636	330	188	8	16	318	17	342	4.85e-53	183
sp|A8MYV0|DCD2C_HUMAN	tr|A0A5G3LF23|A0A5G3LF23_XENTR	33.236	343	192	7	15	327	13	348	5.47e-53	184
sp|A8MYV0|DCD2C_HUMAN	tr|A0A1L8HFK7|A0A1L8HFK7_XENLA	33.148	359	202	9	15	340	13	366	7.07e-53	184
sp|A8MYV0|DCD2C_HUMAN	tr|D2HN04|D2HN04_AILME	33.333	333	190	8	16	321	17	344	8.22e-53	186
sp|A8MYV0|DCD2C_HUMAN	tr|R0LS56|R0LS56_ANAPL	34.349	361	192	11	2	324	5	358	1.35e-52	186
sp|A8MYV0|DCD2C_HUMAN	tr|A0A4X2JQK7|A0A4X2JQK7_VOMUR	34.030	335	194	7	16	324	17	350	1.73e-52	185
sp|A8MYV0|DCD2C_HUMAN	tr|A0A099Z2E1|A0A099Z2E1_TINGU	34.125	337	181	10	16	318	17	346	1.22e-51	180
sp|A8MYV0|DCD2C_HUMAN	tr|H0Z7L1|H0Z7L1_TAEGU	33.623	345	203	7	1	321	1	343	2.84e-51	179
sp|A8MYV0|DCD2C_HUMAN	tr|K7FXK4|K7FXK4_PELSI	36.391	338	189	7	14	327	14	349	5.58e-51	179
sp|A8MYV0|DCD2C_HUMAN	tr|H2TKA4|H2TKA4_TAKRU	35.294	306	164	8	14	318	15	287	1.01e-50	176
sp|A8MYV0|DCD2C_HUMAN	tr|A0A3Q0HJS0|A0A3Q0HJS0_ALLSI	33.239	355	189	9	16	324	51	403	1.24e-49	179
sp|A8MYV0|DCD2C_HUMAN	tr|A0A0Q3U4I7|A0A0Q3U4I7_AMAAE	31.841	402	221	13	1	353	1	398	1.40e-49	177
sp|A8MYV0|DCD2C_HUMAN	tr|F7DMW2|F7DMW2_HORSE	34.302	344	192	9	12	335	5	334	4.40e-49	173
sp|A8MYV0|DCD2C_HUMAN	tr|A0A091J5Q7|A0A091J5Q7_EGRGA	33.724	341	190	8	16	324	17	353	7.12e-49	173
sp|A8MYV0|DCD2C_HUMAN	tr|A0A1S3T2V3|A0A1S3T2V3_SALSA	33.967	368	202	11	14	343	12	376	7.33e-49	176
sp|A8MYV0|DCD2C_HUMAN	tr|A0A091IIU4|A0A091IIU4_CALAN	33.041	342	196	6	16	324	17	358	8.03e-49	173
sp|A8MYV0|DCD2C_HUMAN	tr|G5C7L0|G5C7L0_HETGA	75.652	115	26	1	1	113	1	115	2.21e-48	169
sp|A8MYV0|DCD2C_HUMAN	tr|G5C7L0|G5C7L0_HETGA	40.291	206	106	4	140	341	20	212	3.29e-32	126
sp|A8MYV0|DCD2C_HUMAN	tr|M3XC36|M3XC36_FELCA	34.769	325	193	6	15	326	9	327	2.95e-48	171
sp|A8MYV0|DCD2C_HUMAN	tr|H0XE52|H0XE52_OTOGA	37.443	219	132	4	2	216	3	220	3.98e-48	169
sp|A8MYV0|DCD2C_HUMAN	tr|H0XE52|H0XE52_OTOGA	31.395	86	57	2	17	101	140	224	0.012	43.1
sp|A8MYV0|DCD2C_HUMAN	tr|A0A151NF82|A0A151NF82_ALLMI	30.790	367	193	7	16	324	3	366	4.55e-48	174
sp|A8MYV0|DCD2C_HUMAN	tr|H9GSL6|H9GSL6_ANOCA	33.430	344	197	7	10	327	36	373	4.60e-48	171
sp|A8MYV0|DCD2C_HUMAN	tr|I3NEG1|I3NEG1_ICTTR	34.985	323	195	9	15	326	7	325	4.97e-48	170
sp|A8MYV0|DCD2C_HUMAN	tr|A0A060XER8|A0A060XER8_ONCMY	49.080	163	81	2	13	174	15	176	5.19e-48	165
sp|A8MYV0|DCD2C_HUMAN	tr|A0A060XER8|A0A060XER8_ONCMY	34.146	82	52	2	138	217	20	101	0.004	43.5
sp|A8MYV0|DCD2C_HUMAN	tr|I3LE71|I3LE71_PIG	35.843	332	178	11	15	326	8	324	5.20e-48	170
sp|A8MYV0|DCD2C_HUMAN	tr|M3YV23|M3YV23_MUSPF	33.923	339	193	6	15	326	5	339	7.64e-48	170
sp|A8MYV0|DCD2C_HUMAN	sp|A2VCK2|DCD2B_HUMAN	37.243	341	180	11	15	335	8	334	8.62e-48	170
sp|A8MYV0|DCD2C_HUMAN	tr|H2RFQ7|H2RFQ7_PANTR	37.101	345	175	12	15	335	8	334	8.89e-48	170
sp|A8MYV0|DCD2C_HUMAN	tr|G1TN24|G1TN24_RABIT	36.280	328	190	8	15	330	8	328	1.61e-47	169
sp|A8MYV0|DCD2C_HUMAN	tr|G1MU69|G1MU69_MELGA	33.815	346	192	11	2	318	11	348	2.71e-47	172
sp|A8MYV0|DCD2C_HUMAN	tr|A0A2I0LWD9|A0A2I0LWD9_COLLI	32.615	371	195	13	2	324	5	368	2.83e-47	172
sp|A8MYV0|DCD2C_HUMAN	tr|A0A1S3FH72|A0A1S3FH72_DIPOR	35.168	327	188	9	15	326	8	325	4.56e-47	167
sp|A8MYV0|DCD2C_HUMAN	tr|G3RVA9|G3RVA9_GORGO	36.950	341	181	11	15	335	8	334	5.31e-47	168
sp|A8MYV0|DCD2C_HUMAN	tr|A0A2I3LZX7|A0A2I3LZX7_PAPAN	36.686	338	186	11	15	335	8	334	1.11e-46	167
sp|A8MYV0|DCD2C_HUMAN	tr|A0A2K5U5H0|A0A2K5U5H0_MACFA	36.686	338	186	11	15	335	8	334	1.20e-46	167
sp|A8MYV0|DCD2C_HUMAN	tr|A0A093GIR8|A0A093GIR8_DRYPU	33.133	332	189	6	16	318	17	344	1.35e-46	166
sp|A8MYV0|DCD2C_HUMAN	tr|A0A286XT36|A0A286XT36_CAVPO	36.677	319	187	10	15	323	7	320	1.43e-46	166
sp|A8MYV0|DCD2C_HUMAN	tr|A0A2K6EZR5|A0A2K6EZR5_PROCO	34.218	339	193	7	15	335	6	332	2.32e-46	166
sp|A8MYV0|DCD2C_HUMAN	tr|J3KML0|J3KML0_MOUSE	36.334	311	160	6	15	318	3	282	4.74e-46	163
sp|A8MYV0|DCD2C_HUMAN	tr|F7GMJ4|F7GMJ4_CALJA	35.347	331	196	8	15	335	8	330	1.15e-45	164
sp|A8MYV0|DCD2C_HUMAN	tr|A0A1D5Q3L9|A0A1D5Q3L9_MACMU	36.982	338	184	12	15	335	8	333	3.50e-45	163
sp|A8MYV0|DCD2C_HUMAN	tr|A0A2K5EK97|A0A2K5EK97_AOTNA	35.185	324	190	8	15	326	8	323	6.09e-45	162
sp|A8MYV0|DCD2C_HUMAN	tr|A0A2U3XS07|A0A2U3XS07_LEPWE	34.891	321	198	5	15	326	9	327	1.20e-44	162
sp|A8MYV0|DCD2C_HUMAN	tr|G1PWZ3|G1PWZ3_MYOLU	33.333	330	201	5	12	326	1	326	1.71e-44	161
sp|A8MYV0|DCD2C_HUMAN	tr|A0A3Q0D6L1|A0A3Q0D6L1_MESAU	35.347	331	184	11	15	326	3	322	2.91e-44	160
sp|A8MYV0|DCD2C_HUMAN	tr|A0A091WK83|A0A091WK83_OPIHO	32.923	325	188	7	28	324	1	323	3.07e-44	160
sp|A8MYV0|DCD2C_HUMAN	tr|A0A091WK83|A0A091WK83_OPIHO	35.366	82	51	2	17	97	111	191	0.048	41.2
sp|A8MYV0|DCD2C_HUMAN	tr|A0A2R9CRL4|A0A2R9CRL4_PANPA	36.310	336	173	11	15	326	8	326	7.87e-44	159
sp|A8MYV0|DCD2C_HUMAN	tr|W5NQE0|W5NQE0_SHEEP	34.848	330	184	8	15	326	8	324	1.67e-43	158
sp|A8MYV0|DCD2C_HUMAN	tr|A0A2U3WDA7|A0A2U3WDA7_ODORO	32.682	358	223	6	15	360	9	360	2.33e-43	160
sp|A8MYV0|DCD2C_HUMAN	tr|A0A4X2JMT4|A0A4X2JMT4_VOMUR	34.125	337	196	10	1	326	1	322	2.61e-43	157
sp|A8MYV0|DCD2C_HUMAN	tr|F1Q302|F1Q302_CANLF	31.534	352	197	4	15	326	9	356	3.34e-43	159
sp|A8MYV0|DCD2C_HUMAN	tr|A0A1U7UGH7|A0A1U7UGH7_TARSY	35.185	324	196	8	15	335	8	320	4.51e-43	157
sp|A8MYV0|DCD2C_HUMAN	tr|G5BJY0|G5BJY0_HETGA	29.504	383	222	9	16	363	17	386	8.41e-43	159
sp|A8MYV0|DCD2C_HUMAN	tr|A0A2K6M442|A0A2K6M442_RHIBE	36.585	328	172	12	15	323	8	318	1.36e-42	156
sp|A8MYV0|DCD2C_HUMAN	tr|A0A2K5XEC8|A0A2K5XEC8_MANLE	36.170	329	182	11	15	326	8	325	4.14e-42	155
sp|A8MYV0|DCD2C_HUMAN	tr|A0A2K6SN83|A0A2K6SN83_SAIBB	33.923	339	189	12	15	335	8	329	1.11e-41	154
sp|A8MYV0|DCD2C_HUMAN	tr|A0A2K6SN83|A0A2K6SN83_SAIBB	28.409	88	60	1	132	216	5	92	8.62e-04	46.6
sp|A8MYV0|DCD2C_HUMAN	tr|A0A452ESL3|A0A452ESL3_CAPHI	34.118	340	178	10	15	326	8	329	2.45e-40	150
sp|A8MYV0|DCD2C_HUMAN	tr|A0A1S3RXY7|A0A1S3RXY7_SALSA	40.476	210	117	3	15	216	14	223	2.56e-40	150
sp|A8MYV0|DCD2C_HUMAN	tr|A0A1S3RXY7|A0A1S3RXY7_SALSA	31.579	95	62	2	18	110	143	236	0.002	45.8
sp|A8MYV0|DCD2C_HUMAN	tr|L5KT44|L5KT44_PTEAL	58.042	143	59	1	180	322	37	178	2.91e-40	147
sp|A8MYV0|DCD2C_HUMAN	tr|G3MX78|G3MX78_BOVIN	34.897	341	170	10	15	326	8	325	3.03e-40	150
sp|A8MYV0|DCD2C_HUMAN	tr|G1NRJ7|G1NRJ7_MELGA	39.320	206	119	3	14	216	17	219	4.00e-39	144
sp|A8MYV0|DCD2C_HUMAN	tr|G1NRJ7|G1NRJ7_MELGA	28.571	98	70	0	14	111	136	233	0.001	45.8
sp|A8MYV0|DCD2C_HUMAN	tr|A0A340Y8H4|A0A340Y8H4_LIPVE	32.344	337	201	8	15	335	8	333	7.35e-39	146
sp|A8MYV0|DCD2C_HUMAN	tr|A0A2K5M0D9|A0A2K5M0D9_CERAT	36.513	304	166	10	15	301	8	301	9.12e-39	145
sp|A8MYV0|DCD2C_HUMAN	tr|G5BU93|G5BU93_HETGA	40.000	215	122	4	15	223	4	217	2.15e-38	143
sp|A8MYV0|DCD2C_HUMAN	tr|A0A455AXC9|A0A455AXC9_PHYMC	30.362	359	197	8	15	326	8	360	1.15e-37	144
sp|A8MYV0|DCD2C_HUMAN	tr|A0A1S3GPP2|A0A1S3GPP2_DIPOR	28.165	387	219	9	2	342	3	376	7.73e-37	144
sp|A8MYV0|DCD2C_HUMAN	tr|A0A3B4UYH6|A0A3B4UYH6_SERDU	29.260	311	143	4	16	325	5	239	1.18e-35	135
sp|A8MYV0|DCD2C_HUMAN	tr|A0A3B5KBL9|A0A3B5KBL9_TAKRU	36.765	204	125	3	16	216	15	217	2.66e-35	142
sp|A8MYV0|DCD2C_HUMAN	tr|A0A3B5KBL9|A0A3B5KBL9_TAKRU	34.653	101	63	2	17	115	136	235	1.34e-06	56.2
sp|A8MYV0|DCD2C_HUMAN	tr|A0A3B5KBL9|A0A3B5KBL9_TAKRU	29.885	87	59	2	134	218	13	99	8.81e-04	47.4
sp|A8MYV0|DCD2C_HUMAN	tr|A0A2I3H0C4|A0A2I3H0C4_NOMLE	32.121	330	163	8	15	335	8	285	1.96e-34	133
sp|A8MYV0|DCD2C_HUMAN	tr|G1LMI9|G1LMI9_AILME	33.036	336	190	9	15	318	12	344	2.09e-34	134
sp|A8MYV0|DCD2C_HUMAN	tr|A0A2U4BKP0|A0A2U4BKP0_TURTR	37.561	205	123	3	15	216	8	210	2.31e-32	127
sp|A8MYV0|DCD2C_HUMAN	tr|A0A384CDX4|A0A384CDX4_URSMA	31.325	332	187	7	15	326	10	320	3.40e-31	128
sp|A8MYV0|DCD2C_HUMAN	tr|A0A091DVA3|A0A091DVA3_FUKDA	31.014	345	208	10	4	319	481	824	4.69e-29	124
sp|A8MYV0|DCD2C_HUMAN	tr|F6VAZ8|F6VAZ8_ORNAN	57.647	85	35	1	11	95	12	95	4.05e-27	107
sp|A8MYV0|DCD2C_HUMAN	tr|F6VAZ8|F6VAZ8_ORNAN	27.848	79	55	2	135	212	16	93	6.7	32.7
sp|A8MYV0|DCD2C_HUMAN	tr|G3P4F7|G3P4F7_GASAC	48.421	95	46	1	4	95	2	96	1.38e-24	101
sp|A8MYV0|DCD2C_HUMAN	tr|G3P4F7|G3P4F7_GASAC	27.273	88	60	2	129	212	7	94	1.2	34.7
sp|A8MYV0|DCD2C_HUMAN	tr|A0A091VUB9|A0A091VUB9_OPIHO	53.125	96	40	2	1	95	1	92	5.75e-24	99.4
sp|A8MYV0|DCD2C_HUMAN	tr|A0A091VUB9|A0A091VUB9_OPIHO	27.848	79	56	1	135	212	12	90	0.047	38.5
sp|A8MYV0|DCD2C_HUMAN	tr|F6Z2C4|F6Z2C4_ORNAN	58.333	84	35	0	12	95	13	96	1.10e-23	99.0
sp|A8MYV0|DCD2C_HUMAN	tr|F6Z2C4|F6Z2C4_ORNAN	26.087	92	65	2	122	212	5	94	5.4	32.7
sp|A8MYV0|DCD2C_HUMAN	tr|R0JU16|R0JU16_ANAPL	53.125	96	40	2	1	95	2	93	1.22e-23	98.6
sp|A8MYV0|DCD2C_HUMAN	tr|R0JU16|R0JU16_ANAPL	29.114	79	55	1	135	212	13	91	0.024	39.3
sp|A8MYV0|DCD2C_HUMAN	tr|L5JRR1|L5JRR1_PTEAL	34.579	214	89	3	15	223	8	175	2.28e-23	106
sp|A8MYV0|DCD2C_HUMAN	tr|A0A1U7UPA0|A0A1U7UPA0_TARSY	29.719	249	154	4	114	342	53	300	3.02e-23	105
sp|A8MYV0|DCD2C_HUMAN	tr|A0A1U7UPA0|A0A1U7UPA0_TARSY	32.558	86	56	2	17	101	76	160	0.007	43.9
sp|A8MYV0|DCD2C_HUMAN	tr|A0A087RCS8|A0A087RCS8_APTFO	54.167	96	39	2	1	95	2	93	3.13e-23	97.4
sp|A8MYV0|DCD2C_HUMAN	tr|A0A087RCS8|A0A087RCS8_APTFO	31.646	79	53	1	135	212	13	91	6.31e-04	43.9
sp|A8MYV0|DCD2C_HUMAN	tr|A0A091ITZ5|A0A091ITZ5_EGRGA	54.878	82	37	0	14	95	12	93	7.93e-23	96.3
sp|A8MYV0|DCD2C_HUMAN	tr|A0A091ITZ5|A0A091ITZ5_EGRGA	29.114	79	55	1	135	212	13	91	0.002	42.4
sp|A8MYV0|DCD2C_HUMAN	tr|G3P2Y5|G3P2Y5_GASAC	60.241	83	32	1	14	95	13	95	8.48e-23	96.3
sp|A8MYV0|DCD2C_HUMAN	tr|G3P2Y5|G3P2Y5_GASAC	35.000	80	50	2	135	212	14	93	0.008	40.8
sp|A8MYV0|DCD2C_HUMAN	tr|L5K487|L5K487_PTEAL	42.708	96	52	2	16	108	17	112	2.90e-22	96.7
sp|A8MYV0|DCD2C_HUMAN	tr|L5K487|L5K487_PTEAL	27.119	118	80	3	134	249	15	128	0.003	43.1
sp|A8MYV0|DCD2C_HUMAN	tr|A0A226NFT9|A0A226NFT9_CALSU	48.958	96	46	1	1	96	1	93	3.91e-22	97.1
sp|A8MYV0|DCD2C_HUMAN	tr|A0A226NFT9|A0A226NFT9_CALSU	25.316	79	58	1	135	212	12	90	3.0	35.0
sp|A8MYV0|DCD2C_HUMAN	tr|A0A093H081|A0A093H081_DRYPU	50.538	93	44	1	5	95	1	93	1.09e-21	93.2
sp|A8MYV0|DCD2C_HUMAN	tr|A0A093H081|A0A093H081_DRYPU	26.582	79	57	1	135	212	13	91	0.25	36.6
sp|A8MYV0|DCD2C_HUMAN	tr|A0A091HUW4|A0A091HUW4_CALAN	53.012	83	39	0	13	95	10	92	1.70e-21	92.8
sp|A8MYV0|DCD2C_HUMAN	tr|A0A091HUW4|A0A091HUW4_CALAN	30.380	79	54	1	135	212	12	90	0.001	43.1
sp|A8MYV0|DCD2C_HUMAN	tr|A0A0Q3U459|A0A0Q3U459_AMAAE	54.217	83	38	0	14	96	11	93	1.06e-20	99.4
sp|A8MYV0|DCD2C_HUMAN	tr|A0A1U7T485|A0A1U7T485_TARSY	43.000	100	56	1	2	100	163	262	1.40e-20	95.9
sp|A8MYV0|DCD2C_HUMAN	tr|A0A1U7T485|A0A1U7T485_TARSY	29.412	85	58	2	134	216	175	259	0.15	39.7
sp|A8MYV0|DCD2C_HUMAN	tr|K7FAU1|K7FAU1_PELSI	29.960	247	142	7	103	321	22	265	4.66e-20	95.9
sp|A8MYV0|DCD2C_HUMAN	tr|K7FAU1|K7FAU1_PELSI	32.710	107	66	3	17	118	54	159	0.005	44.7
sp|A8MYV0|DCD2C_HUMAN	tr|A0A2Y9QMZ1|A0A2Y9QMZ1_TRIMA	28.788	330	193	11	15	335	8	304	5.95e-20	94.7
sp|A8MYV0|DCD2C_HUMAN	tr|G3HDW9|G3HDW9_CRIGR	45.679	81	43	1	16	95	17	97	1.31e-19	87.8
sp|A8MYV0|DCD2C_HUMAN	tr|A0A1L8H7T3|A0A1L8H7T3_XENLA	37.864	103	59	2	15	115	13	112	6.09e-18	84.3
sp|A8MYV0|DCD2C_HUMAN	tr|G3P4G3|G3P4G3_GASAC	29.197	274	137	9	123	346	32	298	1.58e-17	87.8
sp|A8MYV0|DCD2C_HUMAN	tr|G3P4G3|G3P4G3_GASAC	34.146	82	54	0	20	101	49	130	3.45e-05	51.2
sp|A8MYV0|DCD2C_HUMAN	tr|A0A3B4UNH0|A0A3B4UNH0_SERDU	39.806	103	58	1	6	104	12	114	2.68e-14	77.0
sp|A8MYV0|DCD2C_HUMAN	tr|A0A1L8F2Q7|A0A1L8F2Q7_XENLA	25.792	221	153	6	3	213	40	259	1.96e-13	76.3
sp|A8MYV0|DCD2C_HUMAN	tr|A0A1S3RHX9|A0A1S3RHX9_SALSA	22.981	322	199	10	3	289	39	346	2.30e-13	76.3
sp|A8MYV0|DCD2C_HUMAN	tr|A0A1S3L0X4|A0A1S3L0X4_SALSA	23.585	318	192	10	3	282	39	343	4.16e-13	75.5
sp|A8MYV0|DCD2C_HUMAN	sp|Q8N568|DCLK2_HUMAN	26.966	267	183	6	3	257	59	325	6.93e-13	75.5
sp|A8MYV0|DCD2C_HUMAN	tr|A0A1S3QRY7|A0A1S3QRY7_SALSA	39.535	86	52	0	11	96	56	141	8.11e-13	72.8
sp|A8MYV0|DCD2C_HUMAN	tr|A0A340Y8G7|A0A340Y8G7_LIPVE	26.966	267	183	6	3	257	59	325	1.00e-12	75.1
sp|A8MYV0|DCD2C_HUMAN	tr|A0A3B4VBJ8|A0A3B4VBJ8_SERDU	27.488	211	137	7	15	213	66	272	1.14e-12	75.1
sp|A8MYV0|DCD2C_HUMAN	tr|A0A2Y9DRG9|A0A2Y9DRG9_TRIMA	28.440	218	149	4	3	213	59	276	1.26e-12	74.7
sp|A8MYV0|DCD2C_HUMAN	tr|A0A3Q0DLA4|A0A3Q0DLA4_TARSY	26.592	267	184	6	3	257	59	325	1.30e-12	74.7
sp|A8MYV0|DCD2C_HUMAN	tr|A0A286XMW2|A0A286XMW2_CAVPO	27.692	260	166	8	15	257	71	325	1.39e-12	74.7
sp|A8MYV0|DCD2C_HUMAN	tr|A0A2I3NF72|A0A2I3NF72_PAPAN	28.641	206	140	4	15	213	71	276	1.50e-12	74.7
sp|A8MYV0|DCD2C_HUMAN	tr|A0A2I3SSW0|A0A2I3SSW0_PANTR	28.641	206	140	4	15	213	71	276	1.51e-12	74.7
sp|A8MYV0|DCD2C_HUMAN	tr|A0A2R9CEE0|A0A2R9CEE0_PANPA	28.641	206	140	4	15	213	71	276	1.51e-12	74.7
sp|A8MYV0|DCD2C_HUMAN	tr|G3RDR8|G3RDR8_GORGO	28.641	206	140	4	15	213	71	276	1.51e-12	74.7
sp|A8MYV0|DCD2C_HUMAN	tr|G1R161|G1R161_NOMLE	28.641	206	140	4	15	213	71	276	1.52e-12	74.7
sp|A8MYV0|DCD2C_HUMAN	tr|F6YPI4|F6YPI4_CALJA	28.641	206	140	4	15	213	71	276	1.54e-12	74.7
sp|A8MYV0|DCD2C_HUMAN	tr|H2PEH5|H2PEH5_PONAB	28.641	206	140	4	15	213	71	276	1.58e-12	74.3
sp|A8MYV0|DCD2C_HUMAN	tr|F6WEH2|F6WEH2_MACMU	28.641	206	140	4	15	213	71	276	1.59e-12	74.7
sp|A8MYV0|DCD2C_HUMAN	tr|A0A2K5TVL0|A0A2K5TVL0_MACFA	28.641	206	140	4	15	213	71	276	1.59e-12	74.7
sp|A8MYV0|DCD2C_HUMAN	tr|G1PTY6|G1PTY6_MYOLU	28.641	206	140	4	15	213	71	276	1.62e-12	74.7
sp|A8MYV0|DCD2C_HUMAN	tr|A0A2K5MBG4|A0A2K5MBG4_CERAT	28.641	206	140	4	15	213	71	276	1.68e-12	74.3
sp|A8MYV0|DCD2C_HUMAN	tr|A0A0D9S1E7|A0A0D9S1E7_CHLSB	28.641	206	140	4	15	213	80	285	1.80e-12	74.3
sp|A8MYV0|DCD2C_HUMAN	tr|A0A2K6UNE5|A0A2K6UNE5_SAIBB	28.440	218	149	4	3	213	59	276	1.81e-12	74.3
sp|A8MYV0|DCD2C_HUMAN	tr|G3QBW2|G3QBW2_GASAC	25.000	224	154	5	3	213	40	262	2.29e-12	73.2
sp|A8MYV0|DCD2C_HUMAN	tr|A0A2U3W346|A0A2U3W346_ODORO	28.440	218	149	4	3	213	59	276	2.31e-12	73.9
sp|A8MYV0|DCD2C_HUMAN	tr|A0A5F5Q4L6|A0A5F5Q4L6_HORSE	28.440	218	149	4	3	213	59	276	2.31e-12	73.9
sp|A8MYV0|DCD2C_HUMAN	tr|G3TCM2|G3TCM2_LOXAF	28.641	206	140	4	15	213	14	219	2.33e-12	73.9
sp|A8MYV0|DCD2C_HUMAN	tr|A0A287DF37|A0A287DF37_ICTTR	28.440	218	149	4	3	213	59	276	2.35e-12	73.9
sp|A8MYV0|DCD2C_HUMAN	tr|A0A3B4U513|A0A3B4U513_SERDU	25.339	221	154	6	3	213	158	377	2.36e-12	73.6
sp|A8MYV0|DCD2C_HUMAN	tr|A0A5G3H8R8|A0A5G3H8R8_XENTR	25.792	221	153	6	3	213	40	259	2.39e-12	73.2
sp|A8MYV0|DCD2C_HUMAN	sp|D2I3C6|DCLK2_AILME	28.641	206	140	4	15	213	71	276	2.39e-12	73.9
sp|A8MYV0|DCD2C_HUMAN	tr|A0A5F9DA00|A0A5F9DA00_RABIT	27.523	218	151	4	3	213	59	276	2.41e-12	73.9
sp|A8MYV0|DCD2C_HUMAN	tr|G5C1K0|G5C1K0_HETGA	29.327	208	136	6	15	213	34	239	2.44e-12	73.9
sp|A8MYV0|DCD2C_HUMAN	tr|A0A2K6L0P0|A0A2K6L0P0_RHIBE	28.641	206	140	4	15	213	71	276	2.48e-12	73.9
sp|A8MYV0|DCD2C_HUMAN	tr|A0A384BM68|A0A384BM68_URSMA	28.440	218	149	4	3	213	59	276	2.69e-12	73.9
sp|A8MYV0|DCD2C_HUMAN	tr|A0A2K5YPV3|A0A2K5YPV3_MANLE	28.641	206	140	4	15	213	71	276	2.74e-12	73.9
sp|A8MYV0|DCD2C_HUMAN	tr|A4IHU9|A4IHU9_XENTR	26.809	235	135	6	3	213	44	265	2.79e-12	73.9
sp|A8MYV0|DCD2C_HUMAN	tr|A0A3Q0CGC7|A0A3Q0CGC7_MESAU	27.982	218	149	5	3	213	59	275	2.97e-12	73.2
sp|A8MYV0|DCD2C_HUMAN	tr|M3Y6S4|M3Y6S4_MUSPF	26.592	267	184	6	3	257	59	325	3.17e-12	73.6
sp|A8MYV0|DCD2C_HUMAN	tr|H2T2D4|H2T2D4_TAKRU	24.468	282	142	7	3	250	71	315	3.22e-12	73.6
sp|A8MYV0|DCD2C_HUMAN	tr|F6XX96|F6XX96_ORNAN	36.458	96	60	1	10	105	31	125	3.38e-12	73.9
sp|A8MYV0|DCD2C_HUMAN	tr|F6XX96|F6XX96_ORNAN	38.614	101	54	5	8	104	156	252	4.01e-05	51.6
sp|A8MYV0|DCD2C_HUMAN	tr|F6X3T1|F6X3T1_XENTR	26.809	235	135	6	3	213	44	265	3.86e-12	73.2
sp|A8MYV0|DCD2C_HUMAN	tr|A0A2Y9QJM6|A0A2Y9QJM6_DELLE	28.440	218	149	4	3	213	59	276	3.88e-12	73.6
sp|A8MYV0|DCD2C_HUMAN	tr|A0A1L8HIV3|A0A1L8HIV3_XENLA	26.577	222	152	6	3	213	44	265	4.55e-12	73.2
sp|A8MYV0|DCD2C_HUMAN	tr|A0A2U4AME3|A0A2U4AME3_TURTR	28.440	218	149	4	3	213	59	276	4.58e-12	73.2
sp|A8MYV0|DCD2C_HUMAN	tr|H2V171|H2V171_TAKRU	25.000	220	156	5	3	213	40	259	4.69e-12	72.0
sp|A8MYV0|DCD2C_HUMAN	tr|A0A091DMP6|A0A091DMP6_FUKDA	25.000	220	156	6	3	213	1200	1419	4.74e-12	73.6
sp|A8MYV0|DCD2C_HUMAN	tr|A0A3Q1LRL3|A0A3Q1LRL3_BOVIN	27.059	255	173	7	15	257	71	324	4.81e-12	73.2
sp|A8MYV0|DCD2C_HUMAN	tr|F1PX20|F1PX20_CANLF	28.440	218	149	4	3	213	59	276	5.05e-12	73.2
sp|A8MYV0|DCD2C_HUMAN	tr|A0A5G3H8A1|A0A5G3H8A1_XENTR	26.809	235	135	6	3	213	44	265	5.07e-12	73.2
sp|A8MYV0|DCD2C_HUMAN	tr|A0A1U8CK26|A0A1U8CK26_MESAU	28.155	206	140	5	15	213	71	275	5.25e-12	72.8
sp|A8MYV0|DCD2C_HUMAN	tr|L5L2M0|L5L2M0_PTEAL	29.018	224	140	6	3	213	59	276	5.76e-12	72.8
sp|A8MYV0|DCD2C_HUMAN	tr|A0A5G3H889|A0A5G3H889_XENTR	26.809	235	135	6	3	213	44	265	5.99e-12	72.8
sp|A8MYV0|DCD2C_HUMAN	tr|A0A286ZZZ6|A0A286ZZZ6_PIG	28.505	214	130	7	15	213	71	276	6.83e-12	72.8
sp|A8MYV0|DCD2C_HUMAN	tr|A0A067R5R4|A0A067R5R4_ZOONE	32.973	185	110	7	15	188	53	234	7.58e-12	72.4
sp|A8MYV0|DCD2C_HUMAN	tr|A0A067R5R4|A0A067R5R4_ZOONE	29.412	102	67	2	133	229	51	152	0.27	39.3
sp|A8MYV0|DCD2C_HUMAN	tr|H0UUE2|H0UUE2_CAVPO	25.000	220	156	6	3	213	40	259	8.24e-12	71.6
sp|A8MYV0|DCD2C_HUMAN	tr|A0A2Y9LZH7|A0A2Y9LZH7_DELLE	25.000	220	156	6	3	213	40	259	8.32e-12	71.6
sp|A8MYV0|DCD2C_HUMAN	tr|F6Z142|F6Z142_CALJA	25.000	220	156	6	3	213	40	259	8.32e-12	71.6
sp|A8MYV0|DCD2C_HUMAN	tr|A0A455B3D2|A0A455B3D2_PHYMC	25.000	220	156	6	3	213	40	259	8.43e-12	71.2
sp|A8MYV0|DCD2C_HUMAN	tr|A0A2U3VWN3|A0A2U3VWN3_ODORO	25.000	220	156	6	3	213	40	259	8.43e-12	71.2
sp|A8MYV0|DCD2C_HUMAN	tr|M3W315|M3W315_FELCA	25.000	220	156	6	3	213	40	259	8.43e-12	71.2
sp|A8MYV0|DCD2C_HUMAN	sp|O43602|DCX_HUMAN	25.000	220	156	6	3	213	40	259	8.59e-12	71.2
sp|A8MYV0|DCD2C_HUMAN	tr|A0A2K6GC07|A0A2K6GC07_PROCO	27.523	218	151	4	3	213	59	276	8.59e-12	72.4
sp|A8MYV0|DCD2C_HUMAN	tr|K7GL04|K7GL04_PIG	25.000	220	156	6	3	213	40	259	8.75e-12	71.2
sp|A8MYV0|DCD2C_HUMAN	sp|O88809|DCX_MOUSE	25.000	220	156	6	3	213	40	259	8.87e-12	71.2
sp|A8MYV0|DCD2C_HUMAN	tr|A0A2Y9F3V0|A0A2Y9F3V0_PHYMC	28.440	218	149	4	3	213	59	276	8.91e-12	72.4
sp|A8MYV0|DCD2C_HUMAN	tr|A0A1S3NDQ7|A0A1S3NDQ7_SALSA	29.730	222	131	8	10	216	30	241	9.02e-12	72.8
sp|A8MYV0|DCD2C_HUMAN	tr|A0A1S3NDQ7|A0A1S3NDQ7_SALSA	44.565	92	46	4	7	97	154	241	6.18e-08	60.8
sp|A8MYV0|DCD2C_HUMAN	tr|A0A2K6SIQ9|A0A2K6SIQ9_SAIBB	25.000	220	156	6	3	213	40	259	9.24e-12	71.2
sp|A8MYV0|DCD2C_HUMAN	tr|A0A2U3XMQ4|A0A2U3XMQ4_LEPWE	25.000	220	156	6	3	213	40	259	9.32e-12	71.6
sp|A8MYV0|DCD2C_HUMAN	tr|A0A2U4CHR0|A0A2U4CHR0_TURTR	25.000	220	156	6	3	213	40	259	9.42e-12	71.2
sp|A8MYV0|DCD2C_HUMAN	tr|A0A1U7R7D5|A0A1U7R7D5_MESAU	25.000	220	156	6	3	213	40	259	9.50e-12	71.2
sp|A8MYV0|DCD2C_HUMAN	sp|Q6PGN3|DCLK2_MOUSE	26.217	267	184	7	3	257	59	324	9.87e-12	72.0
sp|A8MYV0|DCD2C_HUMAN	tr|G1SS88|G1SS88_RABIT	25.000	220	156	6	3	213	40	259	1.04e-11	71.2
sp|A8MYV0|DCD2C_HUMAN	tr|H0WMC6|H0WMC6_OTOGA	27.523	218	151	4	3	213	59	276	1.04e-11	72.0
sp|A8MYV0|DCD2C_HUMAN	tr|A0A1S3FXM3|A0A1S3FXM3_DIPOR	25.000	220	156	6	3	213	40	259	1.06e-11	71.2
sp|A8MYV0|DCD2C_HUMAN	tr|A0A3Q0EIL6|A0A3Q0EIL6_TARSY	25.000	220	156	6	3	213	82	301	1.12e-11	71.2
sp|A8MYV0|DCD2C_HUMAN	tr|M3XY62|M3XY62_MUSPF	25.000	220	156	6	3	213	40	259	1.13e-11	70.9
sp|A8MYV0|DCD2C_HUMAN	tr|E1BBU3|E1BBU3_BOVIN	25.000	220	156	6	3	213	40	259	1.14e-11	70.9
sp|A8MYV0|DCD2C_HUMAN	tr|A0A1L8HAK1|A0A1L8HAK1_XENLA	27.027	222	151	6	3	213	44	265	1.16e-11	72.0
sp|A8MYV0|DCD2C_HUMAN	tr|A0A5G3K8P7|A0A5G3K8P7_XENTR	28.700	223	126	9	14	216	33	242	1.19e-11	70.5
sp|A8MYV0|DCD2C_HUMAN	tr|A0A5G3IT95|A0A5G3IT95_XENTR	26.809	235	135	6	3	213	38	259	1.19e-11	71.6
sp|A8MYV0|DCD2C_HUMAN	tr|M3WCD0|M3WCD0_FELCA	27.982	218	150	4	3	213	59	276	1.20e-11	72.0
sp|A8MYV0|DCD2C_HUMAN	tr|A0A099ZC88|A0A099ZC88_TINGU	30.000	140	89	3	14	146	35	172	1.21e-11	68.2
sp|A8MYV0|DCD2C_HUMAN	tr|G3PYL2|G3PYL2_GASAC	29.493	217	126	9	15	213	66	273	1.22e-11	71.6
sp|A8MYV0|DCD2C_HUMAN	tr|A0A2K6G332|A0A2K6G332_PROCO	25.000	220	156	6	3	213	100	319	1.22e-11	71.2
sp|A8MYV0|DCD2C_HUMAN	tr|G3SWI5|G3SWI5_LOXAF	25.000	220	156	6	3	213	40	259	1.32e-11	70.9
sp|A8MYV0|DCD2C_HUMAN	tr|A0A0D9R8V4|A0A0D9R8V4_CHLSB	25.000	220	156	6	3	213	40	259	1.36e-11	70.9
sp|A8MYV0|DCD2C_HUMAN	tr|A0A1L8F7J4|A0A1L8F7J4_XENLA	24.887	221	155	6	3	213	40	259	1.43e-11	70.9
sp|A8MYV0|DCD2C_HUMAN	tr|H0XQB5|H0XQB5_OTOGA	25.000	220	156	6	3	213	109	328	1.45e-11	71.2
sp|A8MYV0|DCD2C_HUMAN	tr|A0A1S3A247|A0A1S3A247_ERIEU	29.224	219	146	6	3	213	59	276	1.47e-11	71.6
sp|A8MYV0|DCD2C_HUMAN	tr|A0A060VPN9|A0A060VPN9_ONCMY	29.730	222	131	8	10	216	30	241	1.50e-11	72.0
sp|A8MYV0|DCD2C_HUMAN	tr|A0A060VPN9|A0A060VPN9_ONCMY	44.565	92	46	4	7	97	154	241	8.28e-08	60.1
sp|A8MYV0|DCD2C_HUMAN	tr|A0A2K5XBF7|A0A2K5XBF7_MANLE	25.000	220	156	6	3	213	100	319	1.51e-11	70.9
sp|A8MYV0|DCD2C_HUMAN	tr|A0A2K5W8W1|A0A2K5W8W1_MACFA	25.000	220	156	6	3	213	100	319	1.51e-11	70.9
sp|A8MYV0|DCD2C_HUMAN	tr|A0A2K5EWL3|A0A2K5EWL3_AOTNA	25.000	220	156	6	3	213	82	301	1.54e-11	70.9
sp|A8MYV0|DCD2C_HUMAN	tr|A0A4X2LTW0|A0A4X2LTW0_VOMUR	26.316	228	143	7	3	213	40	259	1.54e-11	70.9
sp|A8MYV0|DCD2C_HUMAN	tr|W5Q8D7|W5Q8D7_SHEEP	25.000	220	156	6	3	213	102	321	1.55e-11	70.9
sp|A8MYV0|DCD2C_HUMAN	tr|J9NZ01|J9NZ01_CANLF	25.000	220	156	6	3	213	40	259	1.61e-11	70.9
sp|A8MYV0|DCD2C_HUMAN	tr|K7FZT4|K7FZT4_PELSI	25.000	220	156	6	3	213	48	267	1.66e-11	70.5
sp|A8MYV0|DCD2C_HUMAN	tr|A0A340Y4E9|A0A340Y4E9_LIPVE	25.000	220	156	6	3	213	109	328	1.71e-11	70.9
sp|A8MYV0|DCD2C_HUMAN	tr|A0A3B4UM24|A0A3B4UM24_SERDU	27.397	219	131	5	15	213	57	267	1.73e-11	71.2
sp|A8MYV0|DCD2C_HUMAN	tr|G1LZZ6|G1LZZ6_AILME	25.000	220	156	6	3	213	101	320	1.77e-11	70.9
sp|A8MYV0|DCD2C_HUMAN	tr|G1RWQ7|G1RWQ7_NOMLE	25.000	220	156	6	3	213	100	319	1.88e-11	70.5
sp|A8MYV0|DCD2C_HUMAN	tr|A0A2I3MBC5|A0A2I3MBC5_PAPAN	25.000	220	156	6	3	213	94	313	1.89e-11	70.5
sp|A8MYV0|DCD2C_HUMAN	tr|H2PWI1|H2PWI1_PONAB	25.000	220	156	6	3	213	121	340	1.94e-11	70.9
sp|A8MYV0|DCD2C_HUMAN	tr|A0A2Y9DRS1|A0A2Y9DRS1_TRIMA	25.000	220	156	6	3	213	109	328	2.10e-11	70.5
sp|A8MYV0|DCD2C_HUMAN	tr|A0A2I2Z3G2|A0A2I2Z3G2_GORGO	25.000	220	156	6	3	213	100	319	2.24e-11	70.5
sp|A8MYV0|DCD2C_HUMAN	tr|A0A2I3RS55|A0A2I3RS55_PANTR	25.000	220	156	6	3	213	100	319	2.31e-11	70.5
sp|A8MYV0|DCD2C_HUMAN	tr|A0A2R9B5W7|A0A2R9B5W7_PANPA	25.000	220	156	6	3	213	100	319	2.31e-11	70.5
sp|A8MYV0|DCD2C_HUMAN	tr|A0A1L8GC64|A0A1L8GC64_XENLA	27.679	224	130	8	14	214	34	248	2.36e-11	68.9
sp|A8MYV0|DCD2C_HUMAN	tr|G1NN18|G1NN18_MELGA	30.097	206	133	5	14	212	15	216	2.64e-11	71.2
sp|A8MYV0|DCD2C_HUMAN	tr|A0A3S5ZPE7|A0A3S5ZPE7_BOVIN	27.143	210	142	6	15	213	56	265	2.70e-11	69.7
sp|A8MYV0|DCD2C_HUMAN	tr|A0A3B4U9B8|A0A3B4U9B8_SERDU	26.894	264	164	8	3	237	64	327	2.70e-11	70.9
sp|A8MYV0|DCD2C_HUMAN	tr|A0A1U7S578|A0A1U7S578_ALLSI	25.000	220	156	6	3	213	40	259	2.79e-11	69.7
sp|A8MYV0|DCD2C_HUMAN	tr|A0A3Q0FIG0|A0A3Q0FIG0_ALLSI	26.667	210	143	5	15	213	65	274	2.87e-11	70.9
sp|A8MYV0|DCD2C_HUMAN	tr|A0A1D5QRD9|A0A1D5QRD9_MACMU	25.000	220	156	6	3	213	40	259	2.97e-11	70.1
sp|A8MYV0|DCD2C_HUMAN	tr|H2V6E8|H2V6E8_TAKRU	27.434	226	134	6	3	213	62	272	3.21e-11	70.5
sp|A8MYV0|DCD2C_HUMAN	tr|A0A1S3T0A6|A0A1S3T0A6_SALSA	24.762	210	147	6	15	213	51	260	3.25e-11	70.5
sp|A8MYV0|DCD2C_HUMAN	tr|A0A2U4BFS7|A0A2U4BFS7_TURTR	27.143	210	142	6	15	213	56	265	3.30e-11	68.9
sp|A8MYV0|DCD2C_HUMAN	tr|A0A5F9CC02|A0A5F9CC02_RABIT	27.619	210	141	6	15	213	56	265	3.45e-11	70.5
sp|A8MYV0|DCD2C_HUMAN	tr|G1N3T1|G1N3T1_MELGA	25.000	208	147	6	15	213	3	210	3.45e-11	69.3
sp|A8MYV0|DCD2C_HUMAN	tr|A0A151MPF4|A0A151MPF4_ALLMI	26.667	210	143	5	15	213	101	310	3.47e-11	70.5
sp|A8MYV0|DCD2C_HUMAN	tr|R0K4A2|R0K4A2_ANAPL	25.000	220	156	6	3	213	48	267	3.68e-11	69.3
sp|A8MYV0|DCD2C_HUMAN	tr|A0A2I0LS49|A0A2I0LS49_COLLI	25.000	220	156	6	3	213	40	259	3.70e-11	69.3
sp|A8MYV0|DCD2C_HUMAN	tr|A0A384DL61|A0A384DL61_URSMA	25.000	220	156	6	3	213	121	340	3.89e-11	69.7
sp|A8MYV0|DCD2C_HUMAN	tr|A0A151NN84|A0A151NN84_ALLMI	25.000	220	156	6	3	213	23	242	3.90e-11	69.3
sp|A8MYV0|DCD2C_HUMAN	tr|A0A2I0MX75|A0A2I0MX75_COLLI	28.037	214	113	8	15	212	36	224	3.93e-11	70.5
sp|A8MYV0|DCD2C_HUMAN	tr|A0A2I0MX75|A0A2I0MX75_COLLI	38.776	98	54	5	12	108	147	239	1.23e-06	56.6
sp|A8MYV0|DCD2C_HUMAN	tr|H0Z717|H0Z717_TAEGU	25.000	220	156	6	3	213	40	259	3.97e-11	69.3
sp|A8MYV0|DCD2C_HUMAN	tr|E9GSI2|E9GSI2_DAPPU	27.876	226	129	7	15	213	34	252	4.01e-11	70.1
sp|A8MYV0|DCD2C_HUMAN	tr|E9GSI2|E9GSI2_DAPPU	24.510	102	73	1	125	222	24	125	0.35	38.9
sp|A8MYV0|DCD2C_HUMAN	tr|A0A3Q0E4M6|A0A3Q0E4M6_TARSY	27.143	210	142	6	15	213	56	265	4.05e-11	70.1
sp|A8MYV0|DCD2C_HUMAN	tr|G1LDC0|G1LDC0_AILME	27.143	210	142	6	15	213	56	265	4.09e-11	70.1
sp|A8MYV0|DCD2C_HUMAN	tr|A0A091HZS5|A0A091HZS5_CALAN	25.000	220	156	6	3	213	48	267	4.11e-11	69.3
sp|A8MYV0|DCD2C_HUMAN	tr|A0A099YU04|A0A099YU04_TINGU	25.000	220	156	6	3	213	47	266	4.13e-11	69.3
sp|A8MYV0|DCD2C_HUMAN	tr|A0A091JAK0|A0A091JAK0_EGRGA	37.349	83	52	0	14	96	35	117	4.14e-11	67.4
sp|A8MYV0|DCD2C_HUMAN	tr|A0A091IVJ2|A0A091IVJ2_EGRGA	25.000	220	156	6	3	213	48	267	4.15e-11	69.3
sp|A8MYV0|DCD2C_HUMAN	tr|A0A093IKU1|A0A093IKU1_DRYPU	25.000	220	156	6	3	213	48	267	4.15e-11	69.3
sp|A8MYV0|DCD2C_HUMAN	tr|A0A2K6V2T1|A0A2K6V2T1_SAIBB	27.143	210	142	6	15	213	56	265	4.16e-11	70.1
sp|A8MYV0|DCD2C_HUMAN	tr|A0A2K6K6J7|A0A2K6K6J7_RHIBE	27.143	210	142	6	15	213	56	265	4.16e-11	70.1
sp|A8MYV0|DCD2C_HUMAN	tr|A0A2I3T205|A0A2I3T205_PANTR	27.143	210	142	6	15	213	56	265	4.16e-11	70.1
sp|A8MYV0|DCD2C_HUMAN	tr|A0A2R9BKT5|A0A2R9BKT5_PANPA	27.143	210	142	6	15	213	56	265	4.16e-11	70.1
sp|A8MYV0|DCD2C_HUMAN	tr|A0A2I3GFE3|A0A2I3GFE3_NOMLE	27.143	210	142	6	15	213	56	265	4.16e-11	70.1
sp|A8MYV0|DCD2C_HUMAN	tr|A0A2K6ABE0|A0A2K6ABE0_MANLE	27.143	210	142	6	15	213	56	265	4.16e-11	70.1
sp|A8MYV0|DCD2C_HUMAN	tr|G7PW04|G7PW04_MACFA	27.143	210	142	6	15	213	56	265	4.16e-11	70.1
sp|A8MYV0|DCD2C_HUMAN	sp|O15075|DCLK1_HUMAN	27.143	210	142	6	15	213	56	265	4.16e-11	70.1
sp|A8MYV0|DCD2C_HUMAN	tr|F6U0W2|F6U0W2_CALJA	27.143	210	142	6	15	213	56	265	4.16e-11	70.1
sp|A8MYV0|DCD2C_HUMAN	tr|G1NQA0|G1NQA0_MELGA	26.190	210	144	6	15	213	56	265	4.16e-11	70.1
sp|A8MYV0|DCD2C_HUMAN	tr|G3QBB6|G3QBB6_GASAC	26.540	211	143	6	15	213	57	267	4.22e-11	70.1
sp|A8MYV0|DCD2C_HUMAN	tr|A0A2I2Y344|A0A2I2Y344_GORGO	27.143	210	142	6	15	213	56	265	4.24e-11	70.1
sp|A8MYV0|DCD2C_HUMAN	tr|A0A2K5EK54|A0A2K5EK54_AOTNA	27.143	210	142	6	15	213	56	265	4.24e-11	70.1
sp|A8MYV0|DCD2C_HUMAN	tr|A0A452FQ44|A0A452FQ44_CAPHI	27.143	210	142	6	15	213	56	265	4.24e-11	70.1
sp|A8MYV0|DCD2C_HUMAN	tr|A0A2Y9NFY1|A0A2Y9NFY1_DELLE	27.143	210	142	6	15	213	56	265	4.32e-11	70.1
sp|A8MYV0|DCD2C_HUMAN	tr|A0A087QI30|A0A087QI30_APTFO	25.000	220	156	6	3	213	48	267	4.39e-11	69.3
sp|A8MYV0|DCD2C_HUMAN	tr|A0A2Y9SYI9|A0A2Y9SYI9_PHYMC	27.143	210	142	6	15	213	56	265	4.47e-11	70.1
sp|A8MYV0|DCD2C_HUMAN	tr|A0A3Q2GYA9|A0A3Q2GYA9_HORSE	25.000	220	156	6	3	213	40	259	4.61e-11	69.3
sp|A8MYV0|DCD2C_HUMAN	tr|I3N066|I3N066_ICTTR	24.545	220	157	6	3	213	40	259	4.62e-11	69.3
sp|A8MYV0|DCD2C_HUMAN	tr|A0A2U3ZF84|A0A2U3ZF84_ODORO	27.143	210	142	6	15	213	56	265	4.68e-11	70.1
sp|A8MYV0|DCD2C_HUMAN	tr|A0A452E3T0|A0A452E3T0_CAPHI	27.982	218	149	5	3	213	59	275	4.71e-11	70.1
sp|A8MYV0|DCD2C_HUMAN	tr|A0A2I2V2K4|A0A2I2V2K4_FELCA	27.143	210	142	6	15	213	56	265	4.72e-11	70.1
sp|A8MYV0|DCD2C_HUMAN	tr|A0A4X2KU81|A0A4X2KU81_VOMUR	28.019	207	140	6	15	213	71	276	4.75e-11	70.1
sp|A8MYV0|DCD2C_HUMAN	tr|A0A2K5KQA6|A0A2K5KQA6_CERAT	27.143	210	142	6	15	213	67	276	4.92e-11	70.1
sp|A8MYV0|DCD2C_HUMAN	tr|G3T0A9|G3T0A9_LOXAF	27.143	210	142	6	15	213	56	265	5.25e-11	69.7
sp|A8MYV0|DCD2C_HUMAN	tr|G3HGC0|G3HGC0_CRIGR	27.143	210	142	6	15	213	56	265	5.39e-11	68.9
sp|A8MYV0|DCD2C_HUMAN	tr|A0A3Q2IDI2|A0A3Q2IDI2_HORSE	27.143	210	142	6	15	213	56	265	5.40e-11	69.7
sp|A8MYV0|DCD2C_HUMAN	tr|A0A287CUD7|A0A287CUD7_ICTTR	27.143	210	142	6	15	213	56	265	5.47e-11	69.7
sp|A8MYV0|DCD2C_HUMAN	tr|A0A1L8HLR9|A0A1L8HLR9_XENLA	25.806	217	155	3	3	213	59	275	5.99e-11	69.7
sp|A8MYV0|DCD2C_HUMAN	tr|A0A1L8G5N1|A0A1L8G5N1_XENLA	36.449	107	61	2	11	117	31	130	6.10e-11	70.1
sp|A8MYV0|DCD2C_HUMAN	tr|A0A087RKG4|A0A087RKG4_APTFO	29.255	188	123	6	7	188	28	211	6.19e-11	67.0
sp|A8MYV0|DCD2C_HUMAN	tr|A0A091WRV6|A0A091WRV6_OPIHO	25.000	220	156	6	3	213	48	267	6.29e-11	68.9
sp|A8MYV0|DCD2C_HUMAN	tr|A0A0Q3LW00|A0A0Q3LW00_AMAAE	25.000	220	156	6	3	213	61	280	6.54e-11	68.9
sp|A8MYV0|DCD2C_HUMAN	tr|A0A151MNI4|A0A151MNI4_ALLMI	28.685	251	142	9	15	242	60	296	6.92e-11	69.7
sp|A8MYV0|DCD2C_HUMAN	sp|Q9JLM8|DCLK1_MOUSE	27.143	210	142	6	15	213	56	265	7.20e-11	69.3
sp|A8MYV0|DCD2C_HUMAN	tr|H2UMI4|H2UMI4_TAKRU	27.103	214	134	6	15	213	64	270	7.25e-11	69.3
sp|A8MYV0|DCD2C_HUMAN	tr|A0A2I3MD97|A0A2I3MD97_PAPAN	27.143	210	142	6	15	213	56	265	7.33e-11	69.3
sp|A8MYV0|DCD2C_HUMAN	tr|A0A1U8C7Q2|A0A1U8C7Q2_MESAU	27.143	210	142	6	15	213	56	265	7.33e-11	69.3
sp|A8MYV0|DCD2C_HUMAN	tr|D6X3L3|D6X3L3_TRICA	28.704	216	136	8	6	211	41	248	8.44e-11	68.9
sp|A8MYV0|DCD2C_HUMAN	tr|A0A2I0MCZ8|A0A2I0MCZ8_COLLI	26.190	210	144	6	15	213	56	265	8.48e-11	69.3
sp|A8MYV0|DCD2C_HUMAN	tr|A0A340XYB1|A0A340XYB1_LIPVE	27.143	210	142	6	15	213	56	265	8.63e-11	69.3
sp|A8MYV0|DCD2C_HUMAN	tr|H0V4I3|H0V4I3_CAVPO	26.190	210	144	5	15	213	56	265	8.93e-11	69.3
sp|A8MYV0|DCD2C_HUMAN	tr|A0A286ZLR2|A0A286ZLR2_PIG	27.143	210	142	6	15	213	56	265	9.12e-11	68.9
sp|A8MYV0|DCD2C_HUMAN	tr|A0A3B4UE95|A0A3B4UE95_SERDU	25.225	222	155	6	3	213	39	260	9.19e-11	69.3
sp|A8MYV0|DCD2C_HUMAN	tr|A0A091WME3|A0A091WME3_OPIHO	36.145	83	53	0	13	95	34	116	9.61e-11	66.6
sp|A8MYV0|DCD2C_HUMAN	tr|G3NK82|G3NK82_GASAC	34.314	102	66	1	15	116	35	135	1.06e-10	67.4
sp|A8MYV0|DCD2C_HUMAN	tr|G3NK82|G3NK82_GASAC	39.759	83	45	4	16	97	164	242	0.005	44.3
sp|A8MYV0|DCD2C_HUMAN	tr|A0A1S3GDI1|A0A1S3GDI1_DIPOR	27.143	210	142	6	15	213	56	265	1.07e-10	68.9
sp|A8MYV0|DCD2C_HUMAN	tr|H0ZNQ6|H0ZNQ6_TAEGU	26.190	210	144	6	15	213	56	265	1.13e-10	68.9
sp|A8MYV0|DCD2C_HUMAN	tr|A0A1S3W7S6|A0A1S3W7S6_ERIEU	27.143	210	142	6	15	213	56	265	1.13e-10	68.9
sp|A8MYV0|DCD2C_HUMAN	tr|A0A1S3NRM3|A0A1S3NRM3_SALSA	25.000	212	146	6	15	213	51	262	1.24e-10	68.9
sp|A8MYV0|DCD2C_HUMAN	tr|G1KZ24|G1KZ24_ANOCA	26.190	210	144	5	15	213	56	265	1.24e-10	67.8
sp|A8MYV0|DCD2C_HUMAN	tr|H0ZSW1|H0ZSW1_TAEGU	36.145	83	53	0	14	96	35	117	1.26e-10	66.2
sp|A8MYV0|DCD2C_HUMAN	tr|M3XRZ0|M3XRZ0_MUSPF	27.143	210	142	6	15	213	77	286	1.30e-10	68.6
sp|A8MYV0|DCD2C_HUMAN	tr|G1KC13|G1KC13_ANOCA	26.147	218	154	4	3	213	72	289	1.53e-10	68.6
sp|A8MYV0|DCD2C_HUMAN	tr|A0A1S3Q8I0|A0A1S3Q8I0_SALSA	32.292	96	65	0	10	105	30	125	1.73e-10	68.6
sp|A8MYV0|DCD2C_HUMAN	tr|A0A1S3Q8I0|A0A1S3Q8I0_SALSA	45.055	91	45	4	8	97	155	241	3.36e-08	61.6
sp|A8MYV0|DCD2C_HUMAN	tr|A0A3Q0GQ15|A0A3Q0GQ15_ALLSI	29.339	242	152	10	15	242	36	272	1.78e-10	68.6
sp|A8MYV0|DCD2C_HUMAN	tr|A0A5F4DG28|A0A5F4DG28_CANLF	27.143	210	142	6	15	213	56	265	1.87e-10	68.2
sp|A8MYV0|DCD2C_HUMAN	tr|A0A2U3WMD1|A0A2U3WMD1_ODORO	24.074	324	202	11	15	324	35	328	2.04e-10	68.6
sp|A8MYV0|DCD2C_HUMAN	tr|A0A5G3IZV0|A0A5G3IZV0_XENTR	29.861	144	86	2	11	144	49	187	2.07e-10	68.2
sp|A8MYV0|DCD2C_HUMAN	tr|A0A093H6L9|A0A093H6L9_DRYPU	36.842	95	59	1	123	216	35	129	2.30e-10	63.5
sp|A8MYV0|DCD2C_HUMAN	tr|A0A093H6L9|A0A093H6L9_DRYPU	30.526	95	66	0	17	111	49	143	2.11e-04	46.6
sp|A8MYV0|DCD2C_HUMAN	tr|A0A5F8AAP3|A0A5F8AAP3_MACMU	27.143	210	142	6	15	213	56	265	2.33e-10	67.8
sp|A8MYV0|DCD2C_HUMAN	tr|A0A226NL97|A0A226NL97_CALSU	24.719	267	189	6	3	257	57	323	2.45e-10	67.8
sp|A8MYV0|DCD2C_HUMAN	tr|A0A093GUJ2|A0A093GUJ2_DRYPU	36.585	82	52	0	14	95	35	116	2.75e-10	65.1
sp|A8MYV0|DCD2C_HUMAN	tr|A0A093GTH3|A0A093GTH3_DRYPU	38.462	91	55	1	15	105	36	125	2.79e-10	67.8
sp|A8MYV0|DCD2C_HUMAN	tr|A0A093GTH3|A0A093GTH3_DRYPU	39.796	98	53	5	12	108	159	251	2.55e-05	52.4
sp|A8MYV0|DCD2C_HUMAN	tr|R0L1E4|R0L1E4_ANAPL	36.145	83	53	0	14	96	35	117	2.91e-10	65.1
sp|A8MYV0|DCD2C_HUMAN	tr|A0A226MLW3|A0A226MLW3_CALSU	37.363	91	56	1	15	105	36	125	3.11e-10	67.8
sp|A8MYV0|DCD2C_HUMAN	tr|A0A060W370|A0A060W370_ONCMY	35.366	82	53	0	15	96	35	116	3.15e-10	67.8
sp|A8MYV0|DCD2C_HUMAN	tr|A0A060W370|A0A060W370_ONCMY	45.556	90	44	4	9	97	156	241	5.87e-08	60.8
sp|A8MYV0|DCD2C_HUMAN	tr|A0A091IDE7|A0A091IDE7_CALAN	27.000	200	139	4	21	213	74	273	3.22e-10	67.4
sp|A8MYV0|DCD2C_HUMAN	tr|A0A087R3Z6|A0A087R3Z6_APTFO	27.000	200	139	4	21	213	40	239	3.28e-10	67.4
sp|A8MYV0|DCD2C_HUMAN	tr|G3HZH6|G3HZH6_CRIGR	25.114	219	154	6	3	213	40	256	3.80e-10	67.4
sp|A8MYV0|DCD2C_HUMAN	tr|A0A1S3QH28|A0A1S3QH28_SALSA	27.039	233	125	9	15	213	69	290	4.34e-10	67.0
sp|A8MYV0|DCD2C_HUMAN	tr|H0ZLA4|H0ZLA4_TAEGU	37.363	91	56	1	15	105	36	125	4.43e-10	67.4
sp|A8MYV0|DCD2C_HUMAN	tr|H0ZLA4|H0ZLA4_TAEGU	38.776	98	54	5	12	108	159	251	4.36e-05	51.6
sp|A8MYV0|DCD2C_HUMAN	tr|R0LWW4|R0LWW4_ANAPL	26.500	200	140	4	21	213	31	230	4.71e-10	67.0
sp|A8MYV0|DCD2C_HUMAN	tr|F7B8I5|F7B8I5_ORNAN	25.112	223	130	5	15	213	56	265	4.87e-10	67.0
sp|A8MYV0|DCD2C_HUMAN	tr|A0A2I0LVW6|A0A2I0LVW6_COLLI	29.952	207	132	7	14	212	35	236	5.47e-10	67.0
sp|A8MYV0|DCD2C_HUMAN	tr|F6VRX2|F6VRX2_ORNAN	35.556	90	57	1	16	105	1	89	5.86e-10	64.7
sp|A8MYV0|DCD2C_HUMAN	tr|F6VRX2|F6VRX2_ORNAN	38.614	101	54	5	8	104	120	216	6.10e-05	49.7
sp|A8MYV0|DCD2C_HUMAN	tr|A0A452DNF4|A0A452DNF4_CAPHI	24.747	198	141	5	3	192	40	237	6.59e-10	65.1
sp|A8MYV0|DCD2C_HUMAN	tr|A0A151PB83|A0A151PB83_ALLMI	26.606	218	153	4	3	213	54	271	7.21e-10	66.2
sp|A8MYV0|DCD2C_HUMAN	tr|A0A2I2V060|A0A2I2V060_FELCA	26.891	238	156	8	15	241	35	265	7.90e-10	66.6
sp|A8MYV0|DCD2C_HUMAN	sp|Q8MJ04|RP1_CANLF	39.024	82	50	0	15	96	33	114	8.56e-10	66.6
sp|A8MYV0|DCD2C_HUMAN	sp|Q8MJ04|RP1_CANLF	37.363	91	52	4	8	97	148	234	0.079	41.2
sp|A8MYV0|DCD2C_HUMAN	tr|A0A286XI65|A0A286XI65_CAVPO	32.576	132	81	2	15	144	44	169	8.84e-10	64.7
sp|A8MYV0|DCD2C_HUMAN	tr|A0A286XI65|A0A286XI65_CAVPO	38.835	103	52	6	1	97	142	239	1.22e-04	48.9
sp|A8MYV0|DCD2C_HUMAN	tr|F1PQP1|F1PQP1_CANLF	39.024	82	50	0	15	96	41	122	9.11e-10	66.2
sp|A8MYV0|DCD2C_HUMAN	tr|F1PQP1|F1PQP1_CANLF	37.363	91	52	4	8	97	156	242	1.87e-04	49.7
sp|A8MYV0|DCD2C_HUMAN	tr|A0A5G3KHS6|A0A5G3KHS6_XENTR	25.229	218	156	4	3	213	59	276	9.42e-10	65.9
sp|A8MYV0|DCD2C_HUMAN	tr|K7GA53|K7GA53_PELSI	37.805	82	51	0	15	96	36	117	9.57e-10	66.2
sp|A8MYV0|DCD2C_HUMAN	tr|A0A5G3KHD2|A0A5G3KHD2_XENTR	25.229	218	156	4	3	213	59	276	1.01e-09	65.9
sp|A8MYV0|DCD2C_HUMAN	tr|A0A1U7RRW6|A0A1U7RRW6_ALLSI	26.699	206	144	4	15	213	31	236	1.03e-09	65.9
sp|A8MYV0|DCD2C_HUMAN	tr|A0A5G3KHW6|A0A5G3KHW6_XENTR	25.229	218	156	4	3	213	59	276	1.06e-09	65.9
sp|A8MYV0|DCD2C_HUMAN	tr|A0A087QKG9|A0A087QKG9_APTFO	37.805	82	51	0	15	96	36	117	1.07e-09	65.9
sp|A8MYV0|DCD2C_HUMAN	tr|A0A087QKG9|A0A087QKG9_APTFO	39.796	98	53	5	12	108	159	251	5.54e-05	51.2
sp|A8MYV0|DCD2C_HUMAN	tr|F6PV32|F6PV32_XENTR	25.229	218	156	4	3	213	59	276	1.13e-09	65.9
sp|A8MYV0|DCD2C_HUMAN	tr|A0A5G3KFM8|A0A5G3KFM8_XENTR	25.229	218	156	4	3	213	59	276	1.17e-09	65.9
sp|A8MYV0|DCD2C_HUMAN	tr|A0A091IFK7|A0A091IFK7_CALAN	37.805	82	51	0	15	96	36	117	1.19e-09	65.9
sp|A8MYV0|DCD2C_HUMAN	tr|A0A091IFK7|A0A091IFK7_CALAN	40.816	98	52	5	12	108	159	251	1.81e-06	55.8
sp|A8MYV0|DCD2C_HUMAN	tr|G3PYG0|G3PYG0_GASAC	27.706	231	135	9	6	216	33	251	1.22e-09	63.9
sp|A8MYV0|DCD2C_HUMAN	tr|H2TZ41|H2TZ41_TAKRU	37.209	86	54	0	11	96	21	106	1.23e-09	63.5
sp|A8MYV0|DCD2C_HUMAN	tr|H2TZ41|H2TZ41_TAKRU	44.186	86	42	5	13	97	154	234	1.16e-04	48.9
sp|A8MYV0|DCD2C_HUMAN	tr|A0A091JBN1|A0A091JBN1_EGRGA	37.805	82	51	0	15	96	36	117	1.27e-09	65.9
sp|A8MYV0|DCD2C_HUMAN	tr|A0A091JBN1|A0A091JBN1_EGRGA	39.796	98	53	5	12	108	159	251	1.90e-05	52.8
sp|A8MYV0|DCD2C_HUMAN	tr|A0A5G3KG15|A0A5G3KG15_XENTR	25.229	218	156	4	3	213	59	276	1.27e-09	65.5
sp|A8MYV0|DCD2C_HUMAN	tr|F6PUL7|F6PUL7_XENTR	25.229	218	156	4	3	213	59	276	1.28e-09	65.5
sp|A8MYV0|DCD2C_HUMAN	tr|A0A5G3KH37|A0A5G3KH37_XENTR	25.229	218	156	4	3	213	59	276	1.31e-09	65.5
sp|A8MYV0|DCD2C_HUMAN	tr|L5K8M2|L5K8M2_PTEAL	24.742	194	138	5	3	188	40	233	1.37e-09	63.5
sp|A8MYV0|DCD2C_HUMAN	tr|G1P5T6|G1P5T6_MYOLU	24.742	194	138	5	3	188	40	233	1.38e-09	63.5
sp|A8MYV0|DCD2C_HUMAN	tr|A0A2Y9DE12|A0A2Y9DE12_TRIMA	41.463	82	48	0	15	96	35	116	1.41e-09	65.9
sp|A8MYV0|DCD2C_HUMAN	tr|A0A2Y9DE12|A0A2Y9DE12_TRIMA	43.373	83	42	4	16	97	154	232	2.12e-05	52.8
sp|A8MYV0|DCD2C_HUMAN	tr|A0A5G3KHQ7|A0A5G3KHQ7_XENTR	25.229	218	156	4	3	213	59	276	1.47e-09	65.5
sp|A8MYV0|DCD2C_HUMAN	tr|A0A1L8FZ10|A0A1L8FZ10_XENLA	38.272	81	50	0	16	96	37	117	1.53e-09	65.5
sp|A8MYV0|DCD2C_HUMAN	tr|A0A1L8FZ10|A0A1L8FZ10_XENLA	32.143	84	52	4	15	97	163	242	0.058	41.6
sp|A8MYV0|DCD2C_HUMAN	tr|A0A3B4U9I4|A0A3B4U9I4_SERDU	34.043	94	61	1	13	106	34	126	1.53e-09	64.3
sp|A8MYV0|DCD2C_HUMAN	tr|H0YWH3|H0YWH3_TAEGU	26.147	218	154	4	3	213	57	274	1.54e-09	65.5
sp|A8MYV0|DCD2C_HUMAN	tr|A0A5G3KH31|A0A5G3KH31_XENTR	25.229	218	156	4	3	213	59	276	1.70e-09	65.1
sp|A8MYV0|DCD2C_HUMAN	tr|A0A226N2V5|A0A226N2V5_CALSU	29.843	191	124	6	14	198	35	221	1.83e-09	65.5
sp|A8MYV0|DCD2C_HUMAN	tr|K7FNN0|K7FNN0_PELSI	25.688	218	155	4	3	213	59	276	1.85e-09	65.1
sp|A8MYV0|DCD2C_HUMAN	tr|A0A2K5F7G0|A0A2K5F7G0_AOTNA	28.889	180	122	3	15	188	71	250	1.95e-09	65.1
sp|A8MYV0|DCD2C_HUMAN	tr|A0A384DD24|A0A384DD24_URSMA	26.860	242	152	9	15	241	35	266	1.96e-09	65.5
sp|A8MYV0|DCD2C_HUMAN	tr|A0A091XWK4|A0A091XWK4_OPIHO	26.000	200	141	4	21	213	36	235	2.03e-09	65.1
sp|A8MYV0|DCD2C_HUMAN	tr|A0A099ZTQ4|A0A099ZTQ4_TINGU	25.688	218	155	4	3	213	29	246	2.42e-09	64.7
sp|A8MYV0|DCD2C_HUMAN	tr|A0A099YV58|A0A099YV58_TINGU	37.805	82	51	0	15	96	36	117	2.46e-09	65.1
sp|A8MYV0|DCD2C_HUMAN	tr|A0A099YV58|A0A099YV58_TINGU	38.776	98	54	5	12	108	159	251	2.18e-04	49.3
sp|A8MYV0|DCD2C_HUMAN	tr|A0A2K6MCH0|A0A2K6MCH0_RHIBE	32.576	132	83	2	15	144	35	162	2.70e-09	65.1
sp|A8MYV0|DCD2C_HUMAN	tr|A0A2K6MCH0|A0A2K6MCH0_RHIBE	41.935	93	43	5	6	97	150	232	7.89e-06	53.9
sp|A8MYV0|DCD2C_HUMAN	tr|R0LEP4|R0LEP4_ANAPL	37.805	82	51	0	15	96	36	117	2.76e-09	64.7
sp|A8MYV0|DCD2C_HUMAN	tr|R0LEP4|R0LEP4_ANAPL	38.776	98	54	5	12	108	159	251	3.01e-05	52.0
sp|A8MYV0|DCD2C_HUMAN	tr|A0A060XXY0|A0A060XXY0_ONCMY	24.000	200	142	5	3	192	52	251	2.86e-09	62.8
sp|A8MYV0|DCD2C_HUMAN	tr|A0A4X2JVP8|A0A4X2JVP8_VOMUR	37.805	82	51	0	15	96	35	116	2.89e-09	64.7
sp|A8MYV0|DCD2C_HUMAN	tr|A0A4X2JVP8|A0A4X2JVP8_VOMUR	35.772	123	64	6	5	116	149	267	1.47e-05	53.1
sp|A8MYV0|DCD2C_HUMAN	tr|A0A1S3APU4|A0A1S3APU4_ERIEU	24.742	194	138	5	3	188	40	233	3.04e-09	62.4
sp|A8MYV0|DCD2C_HUMAN	tr|A0A4X2K827|A0A4X2K827_VOMUR	37.805	82	51	0	15	96	35	116	3.07e-09	64.7
sp|A8MYV0|DCD2C_HUMAN	tr|A0A4X2K827|A0A4X2K827_VOMUR	35.772	123	64	6	5	116	149	267	1.59e-05	53.1
sp|A8MYV0|DCD2C_HUMAN	tr|A0A0Q3UUF8|A0A0Q3UUF8_AMAAE	30.978	184	111	7	14	188	35	211	3.12e-09	64.7
sp|A8MYV0|DCD2C_HUMAN	tr|H2PPK4|H2PPK4_PONAB	35.632	87	55	1	4	90	23	108	3.13e-09	62.0
sp|A8MYV0|DCD2C_HUMAN	tr|A0A0Q3RGF4|A0A0Q3RGF4_AMAAE	35.165	91	58	1	15	105	36	125	3.36e-09	64.7
sp|A8MYV0|DCD2C_HUMAN	tr|A0A0Q3RGF4|A0A0Q3RGF4_AMAAE	39.796	98	53	5	12	108	159	251	1.46e-05	53.1
sp|A8MYV0|DCD2C_HUMAN	tr|A0A2U3XA72|A0A2U3XA72_LEPWE	37.805	82	51	0	15	96	35	116	3.49e-09	64.7
sp|A8MYV0|DCD2C_HUMAN	tr|A0A2U3XA72|A0A2U3XA72_LEPWE	40.964	83	44	4	16	97	158	236	3.43e-05	52.0
sp|A8MYV0|DCD2C_HUMAN	tr|A0A1S3G8G0|A0A1S3G8G0_DIPOR	29.016	193	128	4	3	188	59	249	3.51e-09	62.8
sp|A8MYV0|DCD2C_HUMAN	tr|M3YGG3|M3YGG3_MUSPF	37.805	82	51	0	15	96	35	116	3.88e-09	64.3
sp|A8MYV0|DCD2C_HUMAN	tr|M3YGG3|M3YGG3_MUSPF	39.759	83	45	4	16	97	158	236	0.093	41.2
sp|A8MYV0|DCD2C_HUMAN	tr|W5Q0I5|W5Q0I5_SHEEP	24.242	264	159	10	13	268	31	261	3.89e-09	64.3
sp|A8MYV0|DCD2C_HUMAN	tr|A0A091XJ55|A0A091XJ55_OPIHO	36.585	82	52	0	15	96	36	117	4.03e-09	64.3
sp|A8MYV0|DCD2C_HUMAN	tr|A0A091XJ55|A0A091XJ55_OPIHO	38.776	98	54	5	12	108	159	251	2.85e-05	52.0
sp|A8MYV0|DCD2C_HUMAN	tr|G5AMR0|G5AMR0_HETGA	25.258	194	137	5	3	188	109	302	4.49e-09	63.2
sp|A8MYV0|DCD2C_HUMAN	tr|H2NJL7|H2NJL7_PONAB	27.513	189	127	5	15	193	56	244	4.55e-09	63.9
sp|A8MYV0|DCD2C_HUMAN	tr|A0A2K5N8K3|A0A2K5N8K3_CERAT	24.747	198	141	5	3	192	40	237	4.55e-09	63.2
sp|A8MYV0|DCD2C_HUMAN	tr|A0A091DC04|A0A091DC04_FUKDA	37.374	99	58	1	3	97	29	127	4.64e-09	62.4
sp|A8MYV0|DCD2C_HUMAN	tr|K7F3I3|K7F3I3_PELSI	27.717	184	123	5	15	188	56	239	4.71e-09	62.0
sp|A8MYV0|DCD2C_HUMAN	tr|G3PCK4|G3PCK4_GASAC	40.230	87	48	1	15	97	56	142	4.82e-09	63.9
sp|A8MYV0|DCD2C_HUMAN	tr|A0A1S3RNC3|A0A1S3RNC3_SALSA	27.727	220	132	7	15	213	51	264	4.87e-09	63.9
sp|A8MYV0|DCD2C_HUMAN	tr|A0A384C7T7|A0A384C7T7_URSMA	27.143	210	129	6	15	213	56	252	5.11e-09	63.5
sp|A8MYV0|DCD2C_HUMAN	tr|A0A060XW63|A0A060XW63_ONCMY	23.188	207	125	5	3	188	39	232	5.69e-09	62.0
sp|A8MYV0|DCD2C_HUMAN	sp|Q550F6|DCX_DICDI	35.955	89	56	1	10	97	188	276	6.05e-09	62.4
sp|A8MYV0|DCD2C_HUMAN	sp|P56716|RP1_MOUSE	31.818	132	88	1	15	144	34	165	6.48e-09	63.5
sp|A8MYV0|DCD2C_HUMAN	sp|P56716|RP1_MOUSE	42.391	92	46	5	8	97	149	235	2.90e-04	48.9
sp|A8MYV0|DCD2C_HUMAN	tr|A0A226NJK2|A0A226NJK2_CALSU	24.742	194	138	5	3	188	40	233	6.72e-09	62.0
sp|A8MYV0|DCD2C_HUMAN	tr|A0A2I3N4A3|A0A2I3N4A3_PAPAN	31.818	132	84	2	15	144	35	162	7.97e-09	63.5
sp|A8MYV0|DCD2C_HUMAN	tr|A0A2I3N4A3|A0A2I3N4A3_PAPAN	42.391	92	48	4	7	97	145	232	1.04e-06	56.6
sp|A8MYV0|DCD2C_HUMAN	tr|A0A2Y9ECC3|A0A2Y9ECC3_TRIMA	26.984	189	128	5	15	193	56	244	8.26e-09	61.2
sp|A8MYV0|DCD2C_HUMAN	sp|Q8MJ05|RP1_BOVIN	37.805	82	51	0	15	96	35	116	8.53e-09	63.2
sp|A8MYV0|DCD2C_HUMAN	sp|Q8MJ05|RP1_BOVIN	39.362	94	52	4	5	97	142	231	9.90e-06	53.5
sp|A8MYV0|DCD2C_HUMAN	tr|A0A091CNG2|A0A091CNG2_FUKDA	33.654	104	67	1	15	116	34	137	8.56e-09	63.5
sp|A8MYV0|DCD2C_HUMAN	tr|A0A091CNG2|A0A091CNG2_FUKDA	39.130	92	51	4	7	97	144	231	8.12e-05	50.8
sp|A8MYV0|DCD2C_HUMAN	tr|A0A3B4U0S8|A0A3B4U0S8_SERDU	35.484	93	59	1	4	96	25	116	9.00e-09	63.2
sp|A8MYV0|DCD2C_HUMAN	tr|G3TP35|G3TP35_LOXAF	40.244	82	49	0	15	96	35	116	9.08e-09	63.2
sp|A8MYV0|DCD2C_HUMAN	tr|G3TP35|G3TP35_LOXAF	42.169	83	43	4	16	97	135	213	1.17e-04	50.4
sp|A8MYV0|DCD2C_HUMAN	tr|A0A2K6L9T7|A0A2K6L9T7_RHIBE	24.747	198	141	5	3	192	40	237	9.35e-09	62.0
sp|A8MYV0|DCD2C_HUMAN	tr|A0A0D9RQ85|A0A0D9RQ85_CHLSB	31.818	132	84	2	15	144	35	162	1.00e-08	63.2
sp|A8MYV0|DCD2C_HUMAN	tr|A0A0D9RQ85|A0A0D9RQ85_CHLSB	42.391	92	48	4	7	97	145	232	1.06e-06	56.6
sp|A8MYV0|DCD2C_HUMAN	tr|F7G2C2|F7G2C2_MACMU	31.818	132	84	2	15	144	35	162	1.09e-08	63.2
sp|A8MYV0|DCD2C_HUMAN	tr|F7G2C2|F7G2C2_MACMU	42.391	92	48	4	7	97	145	232	1.24e-06	56.6
sp|A8MYV0|DCD2C_HUMAN	tr|A0A2K5Y3G7|A0A2K5Y3G7_MANLE	31.818	132	84	2	15	144	35	162	1.12e-08	63.2
sp|A8MYV0|DCD2C_HUMAN	tr|A0A2K5Y3G7|A0A2K5Y3G7_MANLE	42.391	92	48	4	7	97	145	232	1.26e-06	56.6
sp|A8MYV0|DCD2C_HUMAN	tr|A0A2K5WKK3|A0A2K5WKK3_MACFA	31.818	132	84	2	15	144	35	162	1.12e-08	63.2
sp|A8MYV0|DCD2C_HUMAN	tr|A0A2K5WKK3|A0A2K5WKK3_MACFA	42.391	92	48	4	7	97	145	232	1.25e-06	56.6
sp|A8MYV0|DCD2C_HUMAN	tr|A0A2K5MK46|A0A2K5MK46_CERAT	31.818	132	84	2	15	144	35	162	1.12e-08	63.2
sp|A8MYV0|DCD2C_HUMAN	tr|A0A2K5MK46|A0A2K5MK46_CERAT	42.391	92	48	4	7	97	145	232	1.26e-06	56.6
sp|A8MYV0|DCD2C_HUMAN	tr|A0A091IID0|A0A091IID0_CALAN	26.087	184	126	5	15	188	51	234	1.12e-08	60.8
sp|A8MYV0|DCD2C_HUMAN	tr|A0A1L8HUI5|A0A1L8HUI5_XENLA	26.563	192	135	3	3	188	59	250	1.15e-08	60.8
sp|A8MYV0|DCD2C_HUMAN	tr|A0A3B5K8E5|A0A3B5K8E5_TAKRU	28.667	150	100	2	2	144	22	171	1.17e-08	62.8
sp|A8MYV0|DCD2C_HUMAN	tr|A0A091JHD3|A0A091JHD3_EGRGA	26.000	200	141	4	21	213	25	224	1.31e-08	62.4
sp|A8MYV0|DCD2C_HUMAN	tr|G1T8K4|G1T8K4_RABIT	30.769	130	87	2	15	144	35	161	1.36e-08	62.8
sp|A8MYV0|DCD2C_HUMAN	tr|G1T8K4|G1T8K4_RABIT	40.000	85	46	4	14	97	151	231	2.81e-04	48.9
sp|A8MYV0|DCD2C_HUMAN	tr|A0A151MVM6|A0A151MVM6_ALLMI	37.805	82	51	0	14	95	35	116	1.37e-08	62.8
sp|A8MYV0|DCD2C_HUMAN	tr|G5B618|G5B618_HETGA	37.805	82	51	0	15	96	35	116	1.47e-08	62.8
sp|A8MYV0|DCD2C_HUMAN	tr|G5B618|G5B618_HETGA	43.860	57	28	3	42	97	131	184	2.7	36.2
sp|A8MYV0|DCD2C_HUMAN	tr|A0A091IR99|A0A091IR99_EGRGA	26.087	184	126	5	15	188	58	241	1.60e-08	60.5
sp|A8MYV0|DCD2C_HUMAN	tr|A0A093GPZ4|A0A093GPZ4_DRYPU	26.087	184	126	5	15	188	58	241	1.67e-08	60.5
sp|A8MYV0|DCD2C_HUMAN	tr|W5PA16|W5PA16_SHEEP	25.746	268	185	8	3	257	59	325	1.70e-08	62.0
sp|A8MYV0|DCD2C_HUMAN	tr|G1KVC9|G1KVC9_ANOCA	27.751	209	144	5	7	212	19	223	1.71e-08	62.4
sp|A8MYV0|DCD2C_HUMAN	tr|A0A091WEM5|A0A091WEM5_OPIHO	26.087	184	126	5	15	188	58	241	1.73e-08	60.5
sp|A8MYV0|DCD2C_HUMAN	tr|A0A0D9RZ64|A0A0D9RZ64_CHLSB	26.984	189	128	5	15	193	56	244	2.05e-08	60.1
sp|A8MYV0|DCD2C_HUMAN	tr|A0A1S3FSW0|A0A1S3FSW0_DIPOR	38.462	78	48	0	13	90	31	108	2.16e-08	62.0
sp|A8MYV0|DCD2C_HUMAN	tr|A0A099ZNP5|A0A099ZNP5_TINGU	26.087	184	126	5	15	188	58	241	2.39e-08	60.1
sp|A8MYV0|DCD2C_HUMAN	tr|A0A1U7QXS1|A0A1U7QXS1_MESAU	32.000	100	61	1	11	110	32	124	2.61e-08	61.6
sp|A8MYV0|DCD2C_HUMAN	tr|A0A1S3EMP7|A0A1S3EMP7_DIPOR	31.852	135	80	3	15	144	34	161	2.67e-08	61.6
sp|A8MYV0|DCD2C_HUMAN	tr|A0A1S3EMP7|A0A1S3EMP7_DIPOR	35.870	92	54	4	7	97	144	231	0.001	47.0
sp|A8MYV0|DCD2C_HUMAN	tr|A0A1S3REY4|A0A1S3REY4_SALSA	25.352	213	145	5	15	213	65	277	2.84e-08	61.2
sp|A8MYV0|DCD2C_HUMAN	tr|A0A2K5D6M5|A0A2K5D6M5_AOTNA	31.061	132	85	2	15	144	35	162	2.88e-08	61.6
sp|A8MYV0|DCD2C_HUMAN	tr|A0A2K5D6M5|A0A2K5D6M5_AOTNA	43.478	92	47	4	7	97	145	232	3.44e-07	58.2
sp|A8MYV0|DCD2C_HUMAN	tr|F7DLN0|F7DLN0_HORSE	36.585	82	52	0	15	96	35	116	3.31e-08	61.6
sp|A8MYV0|DCD2C_HUMAN	tr|F7DLN0|F7DLN0_HORSE	41.304	92	49	4	7	97	145	232	1.69e-05	53.1
sp|A8MYV0|DCD2C_HUMAN	tr|A0A2K6TAK7|A0A2K6TAK7_SAIBB	31.061	132	85	2	15	144	35	162	3.37e-08	61.6
sp|A8MYV0|DCD2C_HUMAN	tr|A0A2K6TAK7|A0A2K6TAK7_SAIBB	41.304	92	49	4	7	97	145	232	5.56e-06	54.3
sp|A8MYV0|DCD2C_HUMAN	tr|H2PQB6|H2PQB6_PONAB	44.565	92	46	4	7	97	145	232	3.65e-08	61.2
sp|A8MYV0|DCD2C_HUMAN	tr|H2PQB6|H2PQB6_PONAB	35.366	82	53	0	15	96	35	116	7.95e-08	60.5
sp|A8MYV0|DCD2C_HUMAN	tr|L5KER1|L5KER1_PTEAL	27.174	184	124	5	15	188	56	239	3.68e-08	59.7
sp|A8MYV0|DCD2C_HUMAN	tr|A0A287D6P3|A0A287D6P3_ICTTR	35.366	82	53	0	15	96	44	125	3.78e-08	59.7
sp|A8MYV0|DCD2C_HUMAN	tr|A0A287D6P3|A0A287D6P3_ICTTR	39.130	92	51	4	7	97	154	241	2.16e-04	48.1
sp|A8MYV0|DCD2C_HUMAN	tr|A0A452G157|A0A452G157_CAPHI	37.805	82	51	0	15	96	46	127	4.16e-08	61.2
sp|A8MYV0|DCD2C_HUMAN	tr|A0A452G157|A0A452G157_CAPHI	39.362	94	52	4	5	97	153	242	1.51e-05	53.1
sp|A8MYV0|DCD2C_HUMAN	tr|F1N1W1|F1N1W1_BOVIN	37.805	82	51	0	15	96	35	116	4.55e-08	61.2
sp|A8MYV0|DCD2C_HUMAN	tr|F1N1W1|F1N1W1_BOVIN	39.362	94	52	4	5	97	142	231	1.51e-05	53.1
sp|P04626|ERBB2_HUMAN	sp|P04626|ERBB2_HUMAN	100.000	1255	0	0	1	1255	1	1255	0.0	2585
sp|P04626|ERBB2_HUMAN	tr|G3QPD2|G3QPD2_GORGO	99.761	1255	3	0	1	1255	1	1255	0.0	2582
sp|P04626|ERBB2_HUMAN	tr|A0A2R9C656|A0A2R9C656_PANPA	99.841	1255	2	0	1	1255	1	1255	0.0	2581
sp|P04626|ERBB2_HUMAN	tr|K7DJM0|K7DJM0_PANTR	99.761	1255	3	0	1	1255	1	1255	0.0	2581
sp|P04626|ERBB2_HUMAN	tr|A0A0D9S388|A0A0D9S388_CHLSB	98.327	1255	21	0	1	1255	1	1255	0.0	2543
sp|P04626|ERBB2_HUMAN	tr|A0A2K5WUT7|A0A2K5WUT7_MACFA	98.247	1255	22	0	1	1255	152	1406	0.0	2541
sp|P04626|ERBB2_HUMAN	tr|A0A2K6M8Q9|A0A2K6M8Q9_RHIBE	97.849	1255	27	0	1	1255	1	1255	0.0	2533
sp|P04626|ERBB2_HUMAN	tr|A0A2K5L4X8|A0A2K5L4X8_CERAT	94.931	1302	19	1	1	1255	98	1399	0.0	2527
sp|P04626|ERBB2_HUMAN	tr|A0A2I3MNK2|A0A2I3MNK2_PAPAN	94.931	1302	19	1	1	1255	98	1399	0.0	2526
sp|P04626|ERBB2_HUMAN	tr|A0A2K5D0F9|A0A2K5D0F9_AOTNA	97.131	1255	36	0	1	1255	1	1255	0.0	2512
sp|P04626|ERBB2_HUMAN	tr|A0A2K5YM49|A0A2K5YM49_MANLE	97.366	1253	32	1	4	1255	8	1260	0.0	2509
sp|P04626|ERBB2_HUMAN	tr|A0A2I3HZH4|A0A2I3HZH4_NOMLE	98.541	1234	18	0	22	1255	14	1247	0.0	2506
sp|P04626|ERBB2_HUMAN	tr|F7CBG7|F7CBG7_CALJA	96.494	1255	44	0	1	1255	1	1255	0.0	2495
sp|P04626|ERBB2_HUMAN	tr|A0A2K6U1I8|A0A2K6U1I8_SAIBB	96.414	1255	44	1	1	1255	1	1254	0.0	2487
sp|P04626|ERBB2_HUMAN	tr|H2NU95|H2NU95_PONAB	96.733	1255	39	2	3	1255	2	1256	0.0	2480
sp|P04626|ERBB2_HUMAN	tr|A0A5F7ZIA6|A0A5F7ZIA6_MACMU	93.472	1302	22	2	1	1255	152	1437	0.0	2478
sp|P04626|ERBB2_HUMAN	tr|A0A2K6GPR4|A0A2K6GPR4_PROCO	94.502	1255	66	1	1	1255	1	1252	0.0	2404
sp|P04626|ERBB2_HUMAN	tr|A0A3Q0DQC5|A0A3Q0DQC5_TARSY	93.551	1225	79	0	31	1255	1	1225	0.0	2372
sp|P04626|ERBB2_HUMAN	tr|G1SZL0|G1SZL0_RABIT	92.590	1255	93	0	1	1255	1	1255	0.0	2349
sp|P04626|ERBB2_HUMAN	tr|A0A2Y9M2S5|A0A2Y9M2S5_DELLE	92.351	1255	96	0	1	1255	1	1255	0.0	2345
sp|P04626|ERBB2_HUMAN	sp|O18735|ERBB2_CANLF	92.222	1260	92	2	1	1255	1	1259	0.0	2345
sp|P04626|ERBB2_HUMAN	tr|A0A2Y9F099|A0A2Y9F099_PHYMC	92.510	1255	94	0	1	1255	1	1255	0.0	2341
sp|P04626|ERBB2_HUMAN	tr|G1LTV6|G1LTV6_AILME	92.222	1260	93	1	1	1255	4	1263	0.0	2340
sp|P04626|ERBB2_HUMAN	tr|A0A340XV51|A0A340XV51_LIPVE	92.351	1255	96	0	1	1255	1	1255	0.0	2336
sp|P04626|ERBB2_HUMAN	tr|A0A2U3VJM9|A0A2U3VJM9_ODORO	90.632	1281	94	2	1	1255	1	1281	0.0	2333
sp|P04626|ERBB2_HUMAN	tr|F1RWM5|F1RWM5_PIG	91.155	1255	111	0	1	1255	1	1255	0.0	2333
sp|P04626|ERBB2_HUMAN	tr|A0A384BZA6|A0A384BZA6_URSMA	91.465	1242	94	3	19	1255	7	1241	0.0	2332
sp|P04626|ERBB2_HUMAN	tr|F1MCQ7|F1MCQ7_BOVIN	92.191	1255	98	0	1	1255	1	1255	0.0	2329
sp|P04626|ERBB2_HUMAN	tr|H0X3G4|H0X3G4_OTOGA	92.914	1256	88	1	1	1255	1	1256	0.0	2323
sp|P04626|ERBB2_HUMAN	tr|I3M2X8|I3M2X8_ICTTR	92.436	1256	94	1	1	1255	1	1256	0.0	2321
sp|P04626|ERBB2_HUMAN	tr|M3YU62|M3YU62_MUSPF	92.143	1260	94	1	1	1255	1	1260	0.0	2320
sp|P04626|ERBB2_HUMAN	tr|A0A3Q2H4E6|A0A3Q2H4E6_HORSE	93.705	1255	79	0	1	1255	1	1255	0.0	2319
sp|P04626|ERBB2_HUMAN	tr|F1PIQ9|F1PIQ9_CANLF	91.779	1265	92	3	1	1255	1	1263	0.0	2310
sp|P04626|ERBB2_HUMAN	tr|A0A452G593|A0A452G593_CAPHI	91.273	1249	104	2	7	1255	7	1250	0.0	2308
sp|P04626|ERBB2_HUMAN	tr|M3X794|M3X794_FELCA	89.602	1308	83	2	1	1255	1	1308	0.0	2307
sp|P04626|ERBB2_HUMAN	tr|A0A2Y9DQ15|A0A2Y9DQ15_TRIMA	90.916	1255	113	1	1	1255	1	1254	0.0	2301
sp|P04626|ERBB2_HUMAN	tr|G3SLF2|G3SLF2_LOXAF	90.359	1255	120	1	1	1255	4	1257	0.0	2299
sp|P04626|ERBB2_HUMAN	tr|A0A1S3GZZ1|A0A1S3GZZ1_DIPOR	90.916	1255	114	0	1	1255	1	1255	0.0	2287
sp|P04626|ERBB2_HUMAN	tr|G3H5Y0|G3H5Y0_CRIGR	88.694	1256	141	1	1	1255	1	1256	0.0	2271
sp|P04626|ERBB2_HUMAN	tr|W5PQJ8|W5PQJ8_SHEEP	88.810	1260	127	4	1	1255	1	1251	0.0	2259
sp|P04626|ERBB2_HUMAN	tr|A0A1S3A8L5|A0A1S3A8L5_ERIEU	88.170	1268	135	4	1	1255	1	1266	0.0	2255
sp|P04626|ERBB2_HUMAN	sp|Q60553|ERBB2_MESAU	87.729	1255	153	1	1	1255	1	1254	0.0	2246
sp|P04626|ERBB2_HUMAN	tr|A0A1U7Q225|A0A1U7Q225_MESAU	87.729	1255	153	1	1	1255	1	1254	0.0	2246
sp|P04626|ERBB2_HUMAN	sp|P70424|ERBB2_MOUSE	87.659	1256	154	1	1	1255	1	1256	0.0	2217
sp|P04626|ERBB2_HUMAN	tr|H0V6A0|H0V6A0_CAVPO	87.932	1243	140	3	13	1255	24	1256	0.0	2189
sp|P04626|ERBB2_HUMAN	tr|G5BRX4|G5BRX4_HETGA	82.649	1291	156	5	20	1255	2	1279	0.0	2134
sp|P04626|ERBB2_HUMAN	tr|G1PRB8|G1PRB8_MYOLU	84.695	1261	167	5	1	1255	4	1244	0.0	2059
sp|P04626|ERBB2_HUMAN	tr|A0A4X2K6K2|A0A4X2K6K2_VOMUR	80.620	1259	236	6	1	1255	1	1255	0.0	2023
sp|P04626|ERBB2_HUMAN	tr|A0A091EHF7|A0A091EHF7_FUKDA	81.240	1242	154	10	25	1255	66	1239	0.0	1988
sp|P04626|ERBB2_HUMAN	tr|A0A1U7RYQ2|A0A1U7RYQ2_ALLSI	67.612	1269	353	20	10	1255	15	1248	0.0	1680
sp|P04626|ERBB2_HUMAN	tr|A0A151P5B6|A0A151P5B6_ALLMI	66.278	1287	359	19	10	1255	2	1254	0.0	1662
sp|P04626|ERBB2_HUMAN	tr|G1KC71|G1KC71_ANOCA	64.844	1280	378	18	5	1251	5	1245	0.0	1615
sp|P04626|ERBB2_HUMAN	tr|A0A1L8ES20|A0A1L8ES20_XENLA	58.626	1310	448	20	8	1252	8	1288	0.0	1459
sp|P04626|ERBB2_HUMAN	tr|A0A091HMI6|A0A091HMI6_CALAN	71.457	1009	250	9	25	1031	1	973	0.0	1447
sp|P04626|ERBB2_HUMAN	tr|A0A5G3KQW5|A0A5G3KQW5_XENTR	57.879	1301	447	18	20	1252	16	1283	0.0	1446
sp|P04626|ERBB2_HUMAN	tr|A0A5G3KQN3|A0A5G3KQN3_XENTR	57.351	1306	452	18	24	1252	28	1305	0.0	1434
sp|P04626|ERBB2_HUMAN	tr|A0A5G3KPT2|A0A5G3KPT2_XENTR	58.974	1248	431	19	20	1252	18	1199	0.0	1418
sp|P04626|ERBB2_HUMAN	tr|A0A5G3KPV3|A0A5G3KPV3_XENTR	59.084	1244	428	19	24	1252	29	1206	0.0	1417
sp|P04626|ERBB2_HUMAN	tr|A0A1L8EKP1|A0A1L8EKP1_XENLA	57.405	1310	469	18	1	1252	1	1279	0.0	1415
sp|P04626|ERBB2_HUMAN	tr|L5JQ69|L5JQ69_PTEAL	88.608	790	51	2	31	820	1	751	0.0	1407
sp|P04626|ERBB2_HUMAN	tr|A0A5G3KSA5|A0A5G3KSA5_XENTR	58.026	1246	444	18	20	1252	1	1180	0.0	1385
sp|P04626|ERBB2_HUMAN	tr|A0A5G3KRJ0|A0A5G3KRJ0_XENTR	57.626	1272	441	22	2	1252	8	1202	0.0	1375
sp|P04626|ERBB2_HUMAN	tr|A0A5G3KP55|A0A5G3KP55_XENTR	57.803	1256	429	23	24	1252	3	1184	0.0	1356
sp|P04626|ERBB2_HUMAN	tr|A0A3B4VLF5|A0A3B4VLF5_SERDU	55.530	1311	460	25	19	1251	19	1284	0.0	1328
sp|P04626|ERBB2_HUMAN	tr|A0A5G3KQQ2|A0A5G3KQQ2_XENTR	55.821	1254	460	20	24	1252	3	1187	0.0	1320
sp|P04626|ERBB2_HUMAN	tr|A0A1S3NFA0|A0A1S3NFA0_SALSA	55.000	1320	464	24	19	1251	19	1295	0.0	1306
sp|P04626|ERBB2_HUMAN	tr|A0A060X833|A0A060X833_ONCMY	55.478	1296	462	24	31	1251	1	1256	0.0	1295
sp|P04626|ERBB2_HUMAN	tr|G3NVW5|G3NVW5_GASAC	55.399	1278	490	27	26	1251	1	1250	0.0	1279
sp|P04626|ERBB2_HUMAN	tr|H2SCZ8|H2SCZ8_TAKRU	53.998	1313	485	29	19	1251	19	1292	0.0	1278
sp|P04626|ERBB2_HUMAN	tr|A0A4X2L871|A0A4X2L871_VOMUR	50.321	1248	538	20	16	1249	21	1200	0.0	1200
sp|P04626|ERBB2_HUMAN	tr|K7F9S9|K7F9S9_PELSI	50.642	1246	533	19	25	1254	1	1180	0.0	1196
sp|P04626|ERBB2_HUMAN	tr|A0A1U8BSJ9|A0A1U8BSJ9_MESAU	50.483	1242	535	18	24	1254	29	1201	0.0	1191
sp|P04626|ERBB2_HUMAN	tr|F6T945|F6T945_ORNAN	49.842	1262	532	19	16	1254	23	1206	0.0	1190
sp|P04626|ERBB2_HUMAN	tr|G3TD59|G3TD59_LOXAF	49.839	1244	538	18	24	1254	29	1199	0.0	1189
sp|P04626|ERBB2_HUMAN	tr|A0A0Q3RHL1|A0A0Q3RHL1_AMAAE	50.239	1254	527	20	24	1254	32	1211	0.0	1185
sp|P04626|ERBB2_HUMAN	tr|G1NIB9|G1NIB9_MELGA	50.280	1251	534	20	22	1254	27	1207	0.0	1184
sp|P04626|ERBB2_HUMAN	tr|R0LGI4|R0LGI4_ANAPL	50.279	1255	523	22	25	1254	1	1179	0.0	1183
sp|P04626|ERBB2_HUMAN	sp|Q01279|EGFR_MOUSE	50.080	1244	539	18	24	1254	29	1203	0.0	1183
sp|P04626|ERBB2_HUMAN	tr|A0A087QHR5|A0A087QHR5_APTFO	49.960	1253	530	19	25	1254	1	1179	0.0	1181
sp|P04626|ERBB2_HUMAN	tr|A0A2K6FWF3|A0A2K6FWF3_PROCO	50.080	1244	539	19	24	1254	29	1203	0.0	1180
sp|P04626|ERBB2_HUMAN	tr|A0A1S3GRI1|A0A1S3GRI1_DIPOR	50.120	1249	528	18	25	1254	4	1176	0.0	1180
sp|P04626|ERBB2_HUMAN	tr|A0A093GFC9|A0A093GFC9_DRYPU	49.881	1261	527	21	25	1254	1	1187	0.0	1179
sp|P04626|ERBB2_HUMAN	tr|M3Z380|M3Z380_MUSPF	49.599	1248	548	18	18	1254	23	1200	0.0	1177
sp|P04626|ERBB2_HUMAN	tr|H0YU95|H0YU95_TAEGU	49.721	1253	532	20	25	1254	1	1178	0.0	1175
sp|P04626|ERBB2_HUMAN	tr|A0A2I0M4T2|A0A2I0M4T2_COLLI	50.529	1229	511	20	49	1254	1	1155	0.0	1175
sp|P04626|ERBB2_HUMAN	tr|A0A3Q0GES5|A0A3Q0GES5_ALLSI	50.612	1225	506	20	49	1249	1	1150	0.0	1174
sp|P04626|ERBB2_HUMAN	tr|A0A452FEC6|A0A452FEC6_CAPHI	50.565	1238	530	16	24	1249	29	1196	0.0	1173
sp|P04626|ERBB2_HUMAN	tr|A0A2U3ZXZ4|A0A2U3ZXZ4_ODORO	49.881	1257	533	17	18	1254	23	1202	0.0	1172
sp|P04626|ERBB2_HUMAN	tr|A0A2Y9DZ71|A0A2Y9DZ71_TRIMA	50.287	1219	523	20	49	1254	1	1149	0.0	1169
sp|P04626|ERBB2_HUMAN	tr|A0A337S424|A0A337S424_FELCA	49.720	1249	547	16	18	1254	23	1202	0.0	1169
sp|P04626|ERBB2_HUMAN	tr|A0A5G2RCJ6|A0A5G2RCJ6_PIG	49.604	1264	546	19	5	1249	2	1193	0.0	1167
sp|P04626|ERBB2_HUMAN	tr|G1SZE4|G1SZE4_RABIT	50.481	1248	511	17	24	1254	29	1186	0.0	1164
sp|P04626|ERBB2_HUMAN	tr|G1KTY1|G1KTY1_ANOCA	50.998	1253	504	23	25	1249	1	1171	0.0	1163
sp|P04626|ERBB2_HUMAN	tr|A0A2I3RYF9|A0A2I3RYF9_PANTR	50.081	1238	538	16	24	1249	29	1198	0.0	1163
sp|P04626|ERBB2_HUMAN	tr|A0A2K6MNL0|A0A2K6MNL0_RHIBE	49.919	1238	540	16	24	1249	29	1198	0.0	1161
sp|P04626|ERBB2_HUMAN	tr|A0A3Q2L870|A0A3Q2L870_HORSE	48.967	1258	529	17	18	1254	23	1188	0.0	1161
sp|P04626|ERBB2_HUMAN	tr|H0UT18|H0UT18_CAVPO	49.679	1248	540	17	24	1254	31	1207	0.0	1160
sp|P04626|ERBB2_HUMAN	sp|P00533|EGFR_HUMAN	50.000	1238	539	16	24	1249	29	1198	0.0	1160
sp|P04626|ERBB2_HUMAN	tr|H2PM35|H2PM35_PONAB	49.919	1238	540	16	24	1249	29	1198	0.0	1159
sp|P04626|ERBB2_HUMAN	tr|A0A096MVJ9|A0A096MVJ9_PAPAN	49.838	1238	541	16	24	1249	29	1198	0.0	1159
sp|P04626|ERBB2_HUMAN	sp|P55245|EGFR_MACMU	49.919	1238	540	16	24	1249	29	1198	0.0	1159
sp|P04626|ERBB2_HUMAN	tr|A0A2I2Z1W9|A0A2I2Z1W9_GORGO	50.000	1236	538	16	26	1249	26	1193	0.0	1159
sp|P04626|ERBB2_HUMAN	tr|A0A2K5N7J8|A0A2K5N7J8_CERAT	49.838	1238	541	16	24	1249	29	1198	0.0	1159
sp|P04626|ERBB2_HUMAN	tr|W5PWC5|W5PWC5_SHEEP	50.657	1218	509	16	49	1249	1	1143	0.0	1158
sp|P04626|ERBB2_HUMAN	tr|A0A1D5QDK1|A0A1D5QDK1_MACMU	49.838	1238	541	16	24	1249	29	1198	0.0	1158
sp|P04626|ERBB2_HUMAN	tr|A0A2K5WK39|A0A2K5WK39_MACFA	49.838	1238	541	16	24	1249	29	1198	0.0	1158
sp|P04626|ERBB2_HUMAN	tr|A0A0D9RU37|A0A0D9RU37_CHLSB	49.838	1238	541	16	24	1249	29	1198	0.0	1158
sp|P04626|ERBB2_HUMAN	tr|A0A2I3GX32|A0A2I3GX32_NOMLE	49.562	1257	544	18	11	1249	10	1194	0.0	1155
sp|P04626|ERBB2_HUMAN	tr|A0A340XQY3|A0A340XQY3_LIPVE	50.000	1244	541	18	18	1249	23	1197	0.0	1154
sp|P04626|ERBB2_HUMAN	tr|A0A2Y9S4T3|A0A2Y9S4T3_PHYMC	49.839	1244	543	17	18	1249	23	1197	0.0	1153
sp|P04626|ERBB2_HUMAN	tr|H0WZV6|H0WZV6_OTOGA	49.637	1241	534	17	25	1249	1	1166	0.0	1152
sp|P04626|ERBB2_HUMAN	tr|A0A099ZAF8|A0A099ZAF8_TINGU	49.085	1257	531	21	25	1254	1	1175	0.0	1151
sp|P04626|ERBB2_HUMAN	tr|A0A5G3HP24|A0A5G3HP24_XENTR	49.760	1248	524	21	24	1251	28	1192	0.0	1151
sp|P04626|ERBB2_HUMAN	tr|A0A2K5Z8B7|A0A2K5Z8B7_MANLE	49.442	1254	532	18	11	1249	10	1176	0.0	1150
sp|P04626|ERBB2_HUMAN	tr|A0A2Y9Q0F2|A0A2Y9Q0F2_DELLE	49.518	1244	547	16	18	1249	23	1197	0.0	1150
sp|P04626|ERBB2_HUMAN	tr|F6X5R9|F6X5R9_XENTR	49.641	1255	523	22	23	1251	3	1174	0.0	1150
sp|P04626|ERBB2_HUMAN	tr|A0A3Q1MHB0|A0A3Q1MHB0_BOVIN	56.634	1010	422	6	24	1031	29	1024	0.0	1149
sp|P04626|ERBB2_HUMAN	tr|A0A5F4WAF1|A0A5F4WAF1_CALJA	50.000	1238	539	16	24	1249	29	1198	0.0	1149
sp|P04626|ERBB2_HUMAN	tr|A0A1U7U194|A0A1U7U194_TARSY	50.822	1216	519	16	49	1254	1	1147	0.0	1147
sp|P04626|ERBB2_HUMAN	tr|A0A384D413|A0A384D413_URSMA	49.238	1247	548	17	22	1254	30	1205	0.0	1147
sp|P04626|ERBB2_HUMAN	tr|A0A2R9CTL6|A0A2R9CTL6_PANPA	49.595	1236	539	16	26	1249	26	1189	0.0	1145
sp|P04626|ERBB2_HUMAN	tr|R0LH93|R0LH93_ANAPL	47.788	1266	593	23	25	1249	2	1240	0.0	1144
sp|P04626|ERBB2_HUMAN	tr|K7FH73|K7FH73_PELSI	53.142	1257	505	22	25	1250	9	1212	0.0	1144
sp|P04626|ERBB2_HUMAN	tr|A0A087R5J3|A0A087R5J3_APTFO	47.510	1265	596	22	25	1249	2	1238	0.0	1141
sp|P04626|ERBB2_HUMAN	tr|H0ZMM7|H0ZMM7_TAEGU	47.547	1264	597	22	25	1249	2	1238	0.0	1140
sp|P04626|ERBB2_HUMAN	tr|A0A1S3ERE6|A0A1S3ERE6_DIPOR	46.925	1317	599	25	1	1249	1	1285	0.0	1140
sp|P04626|ERBB2_HUMAN	tr|A0A1L8FWP8|A0A1L8FWP8_XENLA	49.079	1249	538	20	24	1251	28	1199	0.0	1140
sp|P04626|ERBB2_HUMAN	tr|F1PF03|F1PF03_CANLF	49.589	1218	518	16	49	1254	1	1134	0.0	1138
sp|P04626|ERBB2_HUMAN	tr|A0A151N9I4|A0A151N9I4_ALLMI	45.993	1335	597	25	16	1249	1	1312	0.0	1138
sp|P04626|ERBB2_HUMAN	tr|A0A5F9CPT1|A0A5F9CPT1_RABIT	46.965	1318	597	26	1	1249	1	1285	0.0	1138
sp|P04626|ERBB2_HUMAN	tr|A0A340Y8S3|A0A340Y8S3_LIPVE	46.950	1295	590	23	20	1249	23	1285	0.0	1137
sp|P04626|ERBB2_HUMAN	tr|A0A4X2K636|A0A4X2K636_VOMUR	46.773	1317	601	24	1	1249	1	1285	0.0	1137
sp|P04626|ERBB2_HUMAN	tr|A0A384BU71|A0A384BU71_URSMA	47.109	1280	593	22	20	1249	11	1256	0.0	1137
sp|P04626|ERBB2_HUMAN	tr|A0A2I0MIN8|A0A2I0MIN8_COLLI	46.856	1304	598	24	9	1249	29	1300	0.0	1137
sp|P04626|ERBB2_HUMAN	tr|A0A5G3KT29|A0A5G3KT29_XENTR	47.701	1283	594	26	9	1249	21	1268	0.0	1137
sp|P04626|ERBB2_HUMAN	tr|A0A2Y9MQV3|A0A2Y9MQV3_DELLE	46.950	1295	590	23	20	1249	23	1285	0.0	1136
sp|P04626|ERBB2_HUMAN	tr|A0A3Q0GFM8|A0A3Q0GFM8_ALLSI	46.078	1326	591	25	25	1249	48	1350	0.0	1136
sp|P04626|ERBB2_HUMAN	tr|G1LLD3|G1LLD3_AILME	47.287	1290	583	23	25	1249	2	1259	0.0	1136
sp|P04626|ERBB2_HUMAN	tr|A0A091IP76|A0A091IP76_EGRGA	47.435	1267	596	23	25	1249	2	1240	0.0	1135
sp|P04626|ERBB2_HUMAN	tr|A0A455AN62|A0A455AN62_PHYMC	46.708	1306	592	23	20	1249	23	1300	0.0	1135
sp|P04626|ERBB2_HUMAN	tr|A0A1L8EPK3|A0A1L8EPK3_XENLA	48.091	1231	581	20	25	1232	5	1200	0.0	1135
sp|P04626|ERBB2_HUMAN	tr|A0A2U3YTF2|A0A2U3YTF2_LEPWE	93.791	612	33	1	649	1255	16	627	0.0	1134
sp|P04626|ERBB2_HUMAN	tr|A0A1U7QBV4|A0A1U7QBV4_MESAU	46.662	1318	601	27	1	1249	1	1285	0.0	1133
sp|P04626|ERBB2_HUMAN	tr|F6RFJ6|F6RFJ6_XENTR	47.830	1267	585	25	25	1249	10	1242	0.0	1132
sp|P04626|ERBB2_HUMAN	tr|A0A1S3AHV3|A0A1S3AHV3_ERIEU	50.041	1219	527	18	49	1254	1	1150	0.0	1132
sp|P04626|ERBB2_HUMAN	tr|A0A2U4BML0|A0A2U4BML0_TURTR	46.977	1290	587	23	25	1249	8	1265	0.0	1131
sp|P04626|ERBB2_HUMAN	tr|A0A337S8Z7|A0A337S8Z7_FELCA	46.718	1310	597	24	9	1249	8	1285	0.0	1131
sp|P04626|ERBB2_HUMAN	tr|F7C7Z4|F7C7Z4_XENTR	47.830	1267	585	25	25	1249	5	1237	0.0	1131
sp|P04626|ERBB2_HUMAN	tr|A0A091HM34|A0A091HM34_CALAN	47.431	1265	597	22	25	1249	2	1238	0.0	1130
sp|P04626|ERBB2_HUMAN	tr|A0A5G3JEC1|A0A5G3JEC1_XENTR	48.919	1249	540	20	24	1251	28	1199	0.0	1130
sp|P04626|ERBB2_HUMAN	tr|F6T440|F6T440_HORSE	46.697	1302	583	25	20	1249	23	1285	0.0	1129
sp|P04626|ERBB2_HUMAN	tr|A0A5F4C1W1|A0A5F4C1W1_CANLF	46.774	1302	589	23	24	1249	28	1301	0.0	1129
sp|P04626|ERBB2_HUMAN	tr|F6XMH2|F6XMH2_XENTR	47.533	1277	586	25	9	1249	21	1249	0.0	1129
sp|P04626|ERBB2_HUMAN	sp|Q61527|ERBB4_MOUSE	46.545	1317	604	25	1	1249	1	1285	0.0	1129
sp|P04626|ERBB2_HUMAN	tr|A0A1S2ZU54|A0A1S2ZU54_ERIEU	46.662	1318	601	26	1	1249	1	1285	0.0	1129
sp|P04626|ERBB2_HUMAN	tr|I3LW46|I3LW46_ICTTR	46.412	1310	601	24	9	1249	8	1285	0.0	1128
sp|P04626|ERBB2_HUMAN	tr|A0A2K6L1R7|A0A2K6L1R7_RHIBE	46.692	1300	582	25	22	1249	25	1285	0.0	1127
sp|P04626|ERBB2_HUMAN	tr|A0A3B4UU63|A0A3B4UU63_SERDU	48.817	1268	548	20	8	1252	7	1196	0.0	1127
sp|P04626|ERBB2_HUMAN	tr|F6Z2Q4|F6Z2Q4_XENTR	47.278	1286	580	26	25	1249	9	1257	0.0	1127
sp|P04626|ERBB2_HUMAN	tr|G1R6F8|G1R6F8_NOMLE	46.790	1293	591	23	22	1249	25	1285	0.0	1127
sp|P04626|ERBB2_HUMAN	tr|A0A2K5EHL0|A0A2K5EHL0_AOTNA	46.718	1295	593	23	20	1249	23	1285	0.0	1126
sp|P04626|ERBB2_HUMAN	tr|F7BRE7|F7BRE7_XENTR	49.350	1230	526	20	25	1250	11	1147	0.0	1126
sp|P04626|ERBB2_HUMAN	tr|A0A5G3KQK1|A0A5G3KQK1_XENTR	47.201	1286	581	26	25	1249	10	1258	0.0	1126
sp|P04626|ERBB2_HUMAN	tr|A0A2K6U638|A0A2K6U638_SAIBB	46.472	1304	601	23	11	1249	14	1285	0.0	1125
sp|P04626|ERBB2_HUMAN	tr|A0A2K5W0D3|A0A2K5W0D3_MACFA	46.615	1300	583	25	22	1249	25	1285	0.0	1125
sp|P04626|ERBB2_HUMAN	tr|A0A2K5NV86|A0A2K5NV86_CERAT	46.615	1300	583	25	22	1249	25	1285	0.0	1125
sp|P04626|ERBB2_HUMAN	tr|F6YEX8|F6YEX8_XENTR	48.328	1256	574	25	25	1249	8	1219	0.0	1125
sp|P04626|ERBB2_HUMAN	sp|Q15303|ERBB4_HUMAN	46.713	1293	592	23	22	1249	25	1285	0.0	1124
sp|P04626|ERBB2_HUMAN	tr|A0A5F4VV49|A0A5F4VV49_CALJA	46.538	1300	584	24	22	1249	48	1308	0.0	1123
sp|P04626|ERBB2_HUMAN	tr|A0A2I3RF60|A0A2I3RF60_PANTR	46.714	1278	585	22	25	1250	3	1236	0.0	1123
sp|P04626|ERBB2_HUMAN	tr|A0A2R9C6L4|A0A2R9C6L4_PANPA	46.714	1278	585	22	25	1250	3	1236	0.0	1123
sp|P04626|ERBB2_HUMAN	tr|A0A2I2Z667|A0A2I2Z667_GORGO	46.713	1293	592	23	22	1249	25	1285	0.0	1123
sp|P04626|ERBB2_HUMAN	tr|A0A091DPK1|A0A091DPK1_FUKDA	47.095	1308	543	20	25	1254	139	1375	0.0	1123
sp|P04626|ERBB2_HUMAN	tr|F1SSQ9|F1SSQ9_PIG	49.111	1181	529	18	25	1159	8	1162	0.0	1123
sp|P04626|ERBB2_HUMAN	tr|F7G3H1|F7G3H1_MACMU	46.538	1300	584	25	22	1249	25	1285	0.0	1123
sp|P04626|ERBB2_HUMAN	tr|G5CBH4|G5CBH4_HETGA	46.734	1286	593	23	25	1249	2	1256	0.0	1119
sp|P04626|ERBB2_HUMAN	tr|A0A5G3HM67|A0A5G3HM67_XENTR	48.531	1259	530	21	25	1251	33	1205	0.0	1117
sp|P04626|ERBB2_HUMAN	tr|A0A091HUT6|A0A091HUT6_CALAN	49.709	1201	490	21	77	1254	2	1111	0.0	1113
sp|P04626|ERBB2_HUMAN	tr|I3M8G8|I3M8G8_ICTTR	48.608	1257	515	21	25	1254	33	1185	0.0	1112
sp|P04626|ERBB2_HUMAN	tr|A0A1S3R531|A0A1S3R531_SALSA	53.897	1052	463	12	12	1057	22	1057	0.0	1112
sp|P04626|ERBB2_HUMAN	tr|A0A1L8FRS8|A0A1L8FRS8_XENLA	47.882	1251	548	20	24	1251	28	1197	0.0	1112
sp|P04626|ERBB2_HUMAN	tr|F6XYW7|F6XYW7_XENTR	48.019	1262	509	22	11	1251	7	1142	0.0	1110
sp|P04626|ERBB2_HUMAN	tr|F7GAV2|F7GAV2_ORNAN	47.868	1243	558	22	11	1197	9	1217	0.0	1109
sp|P04626|ERBB2_HUMAN	tr|M3Y927|M3Y927_MUSPF	47.428	1244	558	22	58	1249	2	1201	0.0	1108
sp|P04626|ERBB2_HUMAN	tr|A0A3Q1MKB4|A0A3Q1MKB4_BOVIN	47.318	1249	585	24	38	1249	27	1239	0.0	1103
sp|P04626|ERBB2_HUMAN	tr|A0A1U7T888|A0A1U7T888_TARSY	47.255	1257	566	23	58	1249	2	1226	0.0	1098
sp|P04626|ERBB2_HUMAN	tr|A0A096MT35|A0A096MT35_PAPAN	46.843	1251	555	23	58	1249	2	1201	0.0	1097
sp|P04626|ERBB2_HUMAN	tr|A0A1S3LYR8|A0A1S3LYR8_SALSA	47.397	1268	577	21	9	1250	14	1217	0.0	1095
sp|P04626|ERBB2_HUMAN	tr|A0A1S3NIU7|A0A1S3NIU7_SALSA	48.689	1259	597	19	3	1255	9	1224	0.0	1093
sp|P04626|ERBB2_HUMAN	tr|G3PYZ7|G3PYZ7_GASAC	47.600	1271	565	22	4	1252	16	1207	0.0	1092
sp|P04626|ERBB2_HUMAN	tr|H2TYZ8|H2TYZ8_TAKRU	47.284	1252	546	21	21	1252	23	1180	0.0	1089
sp|P04626|ERBB2_HUMAN	tr|A0A1S3MXS8|A0A1S3MXS8_SALSA	48.328	1196	563	20	6	1168	5	1178	0.0	1087
sp|P04626|ERBB2_HUMAN	tr|G1KJS5|G1KJS5_ANOCA	46.913	1247	560	27	58	1249	2	1201	0.0	1083
sp|P04626|ERBB2_HUMAN	tr|A0A3B4UW59|A0A3B4UW59_SERDU	52.462	1117	500	15	24	1121	27	1131	0.0	1083
sp|P04626|ERBB2_HUMAN	tr|A0A093GQX7|A0A093GQX7_DRYPU	47.455	1218	565	24	72	1249	1	1183	0.0	1081
sp|P04626|ERBB2_HUMAN	tr|A0A2K5XRB5|A0A2K5XRB5_MANLE	46.747	1245	552	24	77	1249	2	1207	0.0	1081
sp|P04626|ERBB2_HUMAN	tr|A0A3B4UMR5|A0A3B4UMR5_SERDU	48.712	1203	535	19	4	1155	5	1176	0.0	1080
sp|P04626|ERBB2_HUMAN	tr|F7BPU8|F7BPU8_XENTR	47.955	1247	512	24	25	1251	20	1149	0.0	1074
sp|P04626|ERBB2_HUMAN	tr|H2P8H3|H2P8H3_PONAB	45.342	1288	593	23	22	1249	25	1261	0.0	1074
sp|P04626|ERBB2_HUMAN	tr|A0A2K6TT16|A0A2K6TT16_SAIBB	48.223	1238	547	20	25	1249	28	1184	0.0	1070
sp|P04626|ERBB2_HUMAN	tr|A0A3B4VK92|A0A3B4VK92_SERDU	47.500	1240	585	24	46	1249	6	1215	0.0	1070
sp|P04626|ERBB2_HUMAN	tr|A0A1S3QA06|A0A1S3QA06_SALSA	48.196	1247	555	21	20	1255	22	1188	0.0	1068
sp|P04626|ERBB2_HUMAN	tr|A0A1S3PPL1|A0A1S3PPL1_SALSA	52.724	1028	464	12	4	1027	6	1015	0.0	1067
sp|P04626|ERBB2_HUMAN	tr|K7G676|K7G676_PELSI	46.858	1257	574	27	58	1249	2	1229	0.0	1066
sp|P04626|ERBB2_HUMAN	tr|F6TBS4|F6TBS4_XENTR	47.276	1248	517	22	24	1251	28	1154	0.0	1066
sp|P04626|ERBB2_HUMAN	tr|H2T9G1|H2T9G1_TAKRU	52.255	1020	466	11	11	1027	13	1014	0.0	1065
sp|P04626|ERBB2_HUMAN	tr|A0A5G3JC20|A0A5G3JC20_XENTR	47.718	1249	522	24	25	1251	31	1170	0.0	1064
sp|P04626|ERBB2_HUMAN	tr|G3NTE9|G3NTE9_GASAC	46.034	1286	600	23	25	1249	28	1280	0.0	1064
sp|P04626|ERBB2_HUMAN	tr|A0A5G3KS02|A0A5G3KS02_XENTR	47.179	1223	525	26	9	1228	13	1117	0.0	1060
sp|P04626|ERBB2_HUMAN	tr|H0VIQ0|H0VIQ0_CAVPO	45.371	1307	574	27	9	1249	8	1240	0.0	1055
sp|P04626|ERBB2_HUMAN	tr|H2UKC9|H2UKC9_TAKRU	49.646	1130	518	21	46	1159	14	1108	0.0	1054
sp|P04626|ERBB2_HUMAN	tr|A0A060WDG4|A0A060WDG4_ONCMY	47.119	1267	568	22	3	1255	9	1187	0.0	1050
sp|P04626|ERBB2_HUMAN	tr|A0A1S3NYR1|A0A1S3NYR1_SALSA	47.364	1214	538	20	17	1155	18	1205	0.0	1044
sp|P04626|ERBB2_HUMAN	tr|G3Q1Y8|G3Q1Y8_GASAC	53.709	1011	447	8	25	1034	1	991	0.0	1041
sp|P04626|ERBB2_HUMAN	tr|A0A0Q3U122|A0A0Q3U122_AMAAE	67.587	833	223	14	439	1254	105	907	0.0	1038
sp|P04626|ERBB2_HUMAN	tr|A0A0Q3U122|A0A0Q3U122_AMAAE	52.577	97	36	2	99	194	13	100	1.16e-20	104
sp|P04626|ERBB2_HUMAN	tr|A0A0Q3U122|A0A0Q3U122_AMAAE	26.341	205	117	8	137	321	116	306	1.31e-08	65.5
sp|P04626|ERBB2_HUMAN	tr|A0A0Q3U122|A0A0Q3U122_AMAAE	28.641	206	110	10	426	600	11	210	0.010	46.2
sp|P04626|ERBB2_HUMAN	tr|A0A2I0LL36|A0A2I0LL36_COLLI	61.280	953	259	19	364	1254	20	924	0.0	1030
sp|P04626|ERBB2_HUMAN	tr|A0A2I0LL36|A0A2I0LL36_COLLI	38.728	346	135	11	31	321	1	324	4.52e-51	201
sp|P04626|ERBB2_HUMAN	tr|G3PPC1|G3PPC1_GASAC	45.012	1293	602	31	23	1249	12	1261	0.0	1023
sp|P04626|ERBB2_HUMAN	tr|F6RCM3|F6RCM3_XENTR	45.210	1263	542	26	9	1249	4	1138	0.0	1014
sp|P04626|ERBB2_HUMAN	tr|H2V685|H2V685_TAKRU	51.118	1029	474	11	26	1053	7	1007	0.0	1005
sp|P04626|ERBB2_HUMAN	tr|A0A5G3KR71|A0A5G3KR71_XENTR	47.775	1101	503	21	192	1249	7	1078	0.0	998
sp|P04626|ERBB2_HUMAN	tr|A0A5G3KR71|A0A5G3KR71_XENTR	30.323	155	86	7	136	269	262	415	4.35e-07	60.8
sp|P04626|ERBB2_HUMAN	tr|A0A1L8EWP4|A0A1L8EWP4_XENLA	47.315	1080	488	21	203	1249	3	1034	0.0	979
sp|P04626|ERBB2_HUMAN	tr|A0A1L8EWP4|A0A1L8EWP4_XENLA	31.169	154	84	6	137	269	249	401	1.71e-07	62.0
sp|P04626|ERBB2_HUMAN	tr|A0A1L8EWP4|A0A1L8EWP4_XENLA	29.762	84	44	4	518	601	2	70	1.1	39.7
sp|P04626|ERBB2_HUMAN	tr|H9H0G6|H9H0G6_MELGA	69.863	730	173	13	541	1254	1	699	0.0	942
sp|P04626|ERBB2_HUMAN	tr|G1PTV5|G1PTV5_MYOLU	45.164	1158	548	22	146	1249	1	1125	0.0	934
sp|P04626|ERBB2_HUMAN	tr|G1PTV5|G1PTV5_MYOLU	33.721	86	52	2	136	217	302	386	2.58e-05	55.1
sp|P04626|ERBB2_HUMAN	tr|A0A2K6GN04|A0A2K6GN04_PROCO	48.174	986	481	16	22	999	25	988	0.0	922
sp|P04626|ERBB2_HUMAN	tr|G1L9H7|G1L9H7_AILME	47.913	1006	491	17	4	999	5	987	0.0	920
sp|P04626|ERBB2_HUMAN	tr|M3WLH4|M3WLH4_FELCA	48.276	986	479	16	22	999	25	987	0.0	918
sp|P04626|ERBB2_HUMAN	tr|F1PVC5|F1PVC5_CANLF	47.900	1000	487	17	10	999	11	986	0.0	918
sp|P04626|ERBB2_HUMAN	tr|A0A384BJ16|A0A384BJ16_URSMA	48.269	982	477	16	24	997	16	974	0.0	918
sp|P04626|ERBB2_HUMAN	tr|W5QD60|W5QD60_SHEEP	46.082	1072	485	20	253	1249	27	1080	0.0	917
sp|P04626|ERBB2_HUMAN	tr|W5QD60|W5QD60_SHEEP	29.677	155	87	6	136	269	221	374	3.65e-08	64.3
sp|P04626|ERBB2_HUMAN	tr|W5QD60|W5QD60_SHEEP	35.938	64	32	2	187	250	389	443	0.96	40.0
sp|P04626|ERBB2_HUMAN	tr|H0WIR3|H0WIR3_OTOGA	48.171	984	479	17	22	997	25	985	0.0	917
sp|P04626|ERBB2_HUMAN	sp|P21860|ERBB3_HUMAN	47.458	1003	494	17	5	997	6	985	0.0	917
sp|P04626|ERBB2_HUMAN	tr|M3XPI4|M3XPI4_MUSPF	47.813	1006	492	17	4	999	5	987	0.0	917
sp|P04626|ERBB2_HUMAN	tr|A0A2Y9DRU8|A0A2Y9DRU8_TRIMA	48.479	986	476	18	22	999	25	986	0.0	916
sp|P04626|ERBB2_HUMAN	tr|A0A2U4CQI1|A0A2U4CQI1_TURTR	47.416	1006	496	18	4	999	5	987	0.0	914
sp|P04626|ERBB2_HUMAN	sp|Q5RB22|ERBB3_PONAB	47.159	1003	497	17	5	997	6	985	0.0	914
sp|P04626|ERBB2_HUMAN	tr|H2NHN2|H2NHN2_PONAB	47.159	1003	497	17	5	997	6	985	0.0	913
sp|P04626|ERBB2_HUMAN	tr|U3FA11|U3FA11_CALJA	47.311	1004	496	17	4	997	5	985	0.0	913
sp|P04626|ERBB2_HUMAN	tr|I3L6Z7|I3L6Z7_PIG	47.562	1005	494	17	5	999	6	987	0.0	913
sp|P04626|ERBB2_HUMAN	tr|A0A2Y9N080|A0A2Y9N080_DELLE	47.117	1006	499	17	4	999	5	987	0.0	913
sp|P04626|ERBB2_HUMAN	tr|A0A340Y622|A0A340Y622_LIPVE	47.316	1006	497	17	4	999	5	987	0.0	912
sp|P04626|ERBB2_HUMAN	tr|H2Q675|H2Q675_PANTR	47.662	1005	490	19	5	997	6	986	0.0	912
sp|P04626|ERBB2_HUMAN	tr|G1NU59|G1NU59_MYOLU	47.662	1005	492	18	5	999	6	986	0.0	912
sp|P04626|ERBB2_HUMAN	tr|A0A2K6UTL3|A0A2K6UTL3_SAIBB	47.543	997	491	16	4	990	5	979	0.0	911
sp|P04626|ERBB2_HUMAN	tr|G3TDW2|G3TDW2_LOXAF	47.714	1006	492	18	4	999	5	986	0.0	911
sp|P04626|ERBB2_HUMAN	tr|A0A2Y9FTQ2|A0A2Y9FTQ2_PHYMC	47.217	1006	498	17	4	999	5	987	0.0	911
sp|P04626|ERBB2_HUMAN	tr|G7N7B1|G7N7B1_MACMU	47.561	984	485	16	22	997	25	985	0.0	911
sp|P04626|ERBB2_HUMAN	tr|G5AMM6|G5AMM6_HETGA	41.323	1285	609	28	49	1254	1	1219	0.0	911
sp|P04626|ERBB2_HUMAN	tr|A0A0D9QYY2|A0A0D9QYY2_CHLSB	47.561	984	485	16	22	997	25	985	0.0	911
sp|P04626|ERBB2_HUMAN	tr|A6QR62|A6QR62_BOVIN	47.856	1003	489	18	5	997	6	984	0.0	910
sp|P04626|ERBB2_HUMAN	sp|Q61526|ERBB3_MOUSE	48.096	998	487	17	10	999	11	985	0.0	910
sp|P04626|ERBB2_HUMAN	tr|F6RXS0|F6RXS0_HORSE	47.870	986	483	16	22	999	25	987	0.0	910
sp|P04626|ERBB2_HUMAN	tr|A0A2K5D4M3|A0A2K5D4M3_AOTNA	47.036	1012	491	17	4	992	5	994	0.0	908
sp|P04626|ERBB2_HUMAN	tr|A0A2I3HUE2|A0A2I3HUE2_NOMLE	47.211	1004	496	18	5	997	6	986	0.0	907
sp|P04626|ERBB2_HUMAN	tr|H0VS00|H0VS00_CAVPO	47.552	1001	487	17	4	992	5	979	0.0	906
sp|P04626|ERBB2_HUMAN	tr|A0A1S3FKE4|A0A1S3FKE4_DIPOR	47.211	1004	500	16	4	999	5	986	0.0	906
sp|P04626|ERBB2_HUMAN	tr|A0A151MVE7|A0A151MVE7_ALLMI	47.029	993	496	13	17	1002	20	989	0.0	905
sp|P04626|ERBB2_HUMAN	tr|G5BB89|G5BB89_HETGA	47.236	995	498	15	4	992	5	978	0.0	905
sp|P04626|ERBB2_HUMAN	tr|A0A1S3ADP8|A0A1S3ADP8_ERIEU	47.667	986	486	15	22	999	25	988	0.0	903
sp|P04626|ERBB2_HUMAN	tr|W5PL95|W5PL95_SHEEP	47.658	982	482	16	25	998	14	971	0.0	901
sp|P04626|ERBB2_HUMAN	tr|A0A2U3W1C5|A0A2U3W1C5_ODORO	47.913	1006	491	17	4	999	5	987	0.0	900
sp|P04626|ERBB2_HUMAN	tr|A0A2U3XBG8|A0A2U3XBG8_LEPWE	48.012	1006	490	17	4	999	5	987	0.0	899
sp|P04626|ERBB2_HUMAN	tr|A0A4X2M9J5|A0A4X2M9J5_VOMUR	47.206	1002	494	17	1	992	5	981	0.0	898
sp|P04626|ERBB2_HUMAN	tr|A0A3Q0CGF6|A0A3Q0CGF6_MESAU	47.295	998	495	18	10	999	11	985	0.0	897
sp|P04626|ERBB2_HUMAN	tr|A0A452EJC8|A0A452EJC8_CAPHI	46.792	1013	496	18	5	998	6	994	0.0	894
sp|P04626|ERBB2_HUMAN	tr|A0A2K5X0G5|A0A2K5X0G5_MACFA	47.005	985	490	17	22	997	25	986	0.0	889
sp|P04626|ERBB2_HUMAN	tr|A0A091CXQ3|A0A091CXQ3_FUKDA	48.349	939	460	14	58	992	2	919	0.0	889
sp|P04626|ERBB2_HUMAN	tr|A0A2I3MMJ6|A0A2I3MMJ6_PAPAN	47.005	985	490	17	22	997	25	986	0.0	888
sp|P04626|ERBB2_HUMAN	tr|A0A2K5YIW8|A0A2K5YIW8_MANLE	47.005	985	490	17	22	997	25	986	0.0	888
sp|P04626|ERBB2_HUMAN	tr|A0A2K5LCA3|A0A2K5LCA3_CERAT	47.005	985	490	17	22	997	25	986	0.0	888
sp|P04626|ERBB2_HUMAN	tr|A0A1S3LCP0|A0A1S3LCP0_SALSA	46.720	991	490	14	18	992	83	1051	0.0	887
sp|P04626|ERBB2_HUMAN	tr|A0A1S3P4X9|A0A1S3P4X9_SALSA	44.798	1038	535	14	2	1026	6	1018	0.0	884
sp|P04626|ERBB2_HUMAN	tr|A0A1S3MI20|A0A1S3MI20_SALSA	45.906	1026	520	19	11	1022	12	1016	0.0	879
sp|P04626|ERBB2_HUMAN	tr|H9GA09|H9GA09_ANOCA	46.891	949	478	13	49	992	1	928	0.0	873
sp|P04626|ERBB2_HUMAN	tr|L5KUY8|L5KUY8_PTEAL	46.614	1004	485	16	4	999	5	965	0.0	873
sp|P04626|ERBB2_HUMAN	tr|G1TDH0|G1TDH0_RABIT	46.653	1001	507	15	5	999	6	985	0.0	872
sp|P04626|ERBB2_HUMAN	tr|A0A5G3L9Y9|A0A5G3L9Y9_XENTR	46.169	992	501	17	20	1000	23	992	0.0	870
sp|P04626|ERBB2_HUMAN	tr|A0A1L8HI31|A0A1L8HI31_XENLA	45.298	989	513	15	20	1000	24	992	0.0	867
sp|P04626|ERBB2_HUMAN	tr|A0A2U4BNX7|A0A2U4BNX7_TURTR	92.081	442	35	0	194	635	52	493	0.0	865
sp|P04626|ERBB2_HUMAN	tr|A0A2U4BNX7|A0A2U4BNX7_TURTR	83.886	211	34	0	1045	1255	519	729	1.54e-101	344
sp|P04626|ERBB2_HUMAN	tr|A0A2U4BNX7|A0A2U4BNX7_TURTR	26.991	226	123	8	71	272	255	462	9.09e-11	72.4
sp|P04626|ERBB2_HUMAN	tr|A0A2U4BNX7|A0A2U4BNX7_TURTR	28.713	101	56	4	504	604	46	130	2.8	38.1
sp|P04626|ERBB2_HUMAN	tr|F7AD42|F7AD42_XENTR	46.381	981	493	17	19	988	5	963	0.0	865
sp|P04626|ERBB2_HUMAN	tr|A0A1S3LK70|A0A1S3LK70_SALSA	45.560	1036	525	22	2	1022	5	1016	0.0	863
sp|P04626|ERBB2_HUMAN	tr|A0A5G3L9C4|A0A5G3L9C4_XENTR	44.299	1070	552	22	25	1079	7	1047	0.0	863
sp|P04626|ERBB2_HUMAN	tr|A0A3B4TVN1|A0A3B4TVN1_SERDU	45.706	978	498	12	25	990	28	984	0.0	861
sp|P04626|ERBB2_HUMAN	tr|F7AL47|F7AL47_ORNAN	77.757	544	112	3	408	951	14	548	0.0	860
sp|P04626|ERBB2_HUMAN	tr|F7AL47|F7AL47_ORNAN	25.620	242	130	10	96	311	31	248	4.03e-10	70.1
sp|P04626|ERBB2_HUMAN	tr|A0A5G3LB99|A0A5G3LB99_XENTR	44.208	1079	554	23	16	1079	3	1048	0.0	859
sp|P04626|ERBB2_HUMAN	tr|H2TXM7|H2TXM7_TAKRU	44.890	998	511	16	11	992	11	985	0.0	859
sp|P04626|ERBB2_HUMAN	tr|A0A3B4UH84|A0A3B4UH84_SERDU	45.871	1005	504	16	25	1020	22	995	0.0	857
sp|P04626|ERBB2_HUMAN	tr|F7ADY2|F7ADY2_XENTR	46.359	975	486	18	25	988	22	970	0.0	857
sp|P04626|ERBB2_HUMAN	tr|A0A1L8H9M6|A0A1L8H9M6_XENLA	44.283	1032	538	18	9	1026	8	1016	0.0	853
sp|P04626|ERBB2_HUMAN	tr|G3P3B4|G3P3B4_GASAC	45.114	1013	512	18	6	998	1	989	0.0	838
sp|P04626|ERBB2_HUMAN	tr|F6TSC3|F6TSC3_XENTR	68.249	611	180	6	457	1067	271	867	0.0	837
sp|P04626|ERBB2_HUMAN	tr|F6TSC3|F6TSC3_XENTR	53.472	288	106	3	24	308	3	265	3.02e-85	306
sp|P04626|ERBB2_HUMAN	tr|F6TSC3|F6TSC3_XENTR	24.400	250	142	10	393	634	46	256	5.73e-07	60.5
sp|P04626|ERBB2_HUMAN	tr|F6TSC3|F6TSC3_XENTR	26.144	153	92	5	144	276	271	422	5.60e-04	50.4
sp|P04626|ERBB2_HUMAN	tr|F6ZQR1|F6ZQR1_XENTR	43.585	1060	544	21	25	1069	7	1027	0.0	833
sp|P04626|ERBB2_HUMAN	tr|G3HRK1|G3HRK1_CRIGR	44.711	1002	459	16	3	999	650	1561	0.0	831
sp|P04626|ERBB2_HUMAN	tr|A0A3Q0FIQ4|A0A3Q0FIQ4_ALLSI	45.587	963	467	15	49	997	1	920	0.0	828
sp|P04626|ERBB2_HUMAN	tr|A0A5G3LAA5|A0A5G3LAA5_XENTR	45.184	976	484	17	25	989	7	942	0.0	823
sp|P04626|ERBB2_HUMAN	tr|A0A5G3LDU4|A0A5G3LDU4_XENTR	43.853	1033	542	18	11	1027	25	1035	0.0	822
sp|P04626|ERBB2_HUMAN	tr|A0A2K6LWQ3|A0A2K6LWQ3_RHIBE	44.772	985	456	18	22	997	25	930	0.0	820
sp|P04626|ERBB2_HUMAN	tr|A0A2R9B6A5|A0A2R9B6A5_PANPA	44.455	1010	506	23	5	997	6	977	0.0	819
sp|P04626|ERBB2_HUMAN	tr|L5JTJ8|L5JTJ8_PTEAL	92.671	423	30	1	833	1255	1	422	0.0	793
sp|P04626|ERBB2_HUMAN	tr|I3NGW2|I3NGW2_ICTTR	44.037	981	448	18	23	999	9	892	0.0	785
sp|P04626|ERBB2_HUMAN	tr|I3NGW2|I3NGW2_ICTTR	25.357	280	144	12	332	601	6	230	1.06e-08	66.2
sp|P04626|ERBB2_HUMAN	tr|A0A060X576|A0A060X576_ONCMY	41.508	1048	495	18	2	958	6	1026	0.0	773
sp|P04626|ERBB2_HUMAN	tr|A0A2U3ZGK3|A0A2U3ZGK3_ODORO	47.024	840	410	13	9	831	8	829	0.0	770
sp|P04626|ERBB2_HUMAN	tr|A0A5G3L862|A0A5G3L862_XENTR	42.685	998	482	19	25	1000	7	936	0.0	768
sp|P04626|ERBB2_HUMAN	tr|A0A3Q0D258|A0A3Q0D258_MESAU	44.302	939	481	19	10	928	11	927	0.0	766
sp|P04626|ERBB2_HUMAN	tr|A0A2Y9R5J8|A0A2Y9R5J8_TRIMA	47.317	820	401	12	25	831	32	833	0.0	765
sp|P04626|ERBB2_HUMAN	tr|A0A5G3L984|A0A5G3L984_XENTR	42.513	995	489	18	25	1000	7	937	0.0	764
sp|P04626|ERBB2_HUMAN	tr|A0A099YYE0|A0A099YYE0_TINGU	57.656	640	255	9	407	1035	1	635	0.0	761
sp|P04626|ERBB2_HUMAN	tr|A0A099YYE0|A0A099YYE0_TINGU	28.205	156	88	6	136	269	43	196	2.62e-06	57.8
sp|P04626|ERBB2_HUMAN	tr|L5KPW2|L5KPW2_PTEAL	50.519	770	365	5	49	817	1	755	0.0	759
sp|P04626|ERBB2_HUMAN	tr|A0A060VVB8|A0A060VVB8_ONCMY	42.614	1056	494	23	236	1250	269	1253	0.0	751
sp|P04626|ERBB2_HUMAN	tr|A0A060VVB8|A0A060VVB8_ONCMY	39.259	135	73	1	12	146	14	139	3.41e-16	90.5
sp|P04626|ERBB2_HUMAN	tr|A0A060VVB8|A0A060VVB8_ONCMY	27.969	261	129	15	24	247	380	618	1.36e-10	72.4
sp|P04626|ERBB2_HUMAN	tr|G3N6P1|G3N6P1_GASAC	41.893	993	498	16	25	1007	23	946	0.0	751
sp|P04626|ERBB2_HUMAN	tr|A0A226N803|A0A226N803_CALSU	66.034	527	161	4	24	549	27	536	0.0	732
sp|P04626|ERBB2_HUMAN	tr|A0A226N803|A0A226N803_CALSU	45.912	159	59	6	1108	1254	649	792	9.15e-23	111
sp|P04626|ERBB2_HUMAN	tr|A0A226N803|A0A226N803_CALSU	29.508	244	127	12	364	601	53	257	5.44e-13	79.7
sp|P04626|ERBB2_HUMAN	tr|A0A226N803|A0A226N803_CALSU	40.000	120	44	1	576	695	507	598	7.11e-07	59.7
sp|P04626|ERBB2_HUMAN	tr|A0A091V7M6|A0A091V7M6_OPIHO	47.396	768	377	12	75	831	1	752	0.0	724
sp|P04626|ERBB2_HUMAN	tr|G3HEF7|G3HEF7_CRIGR	53.997	713	232	15	547	1249	324	950	0.0	691
sp|P04626|ERBB2_HUMAN	tr|G3HEF7|G3HEF7_CRIGR	43.094	362	171	5	25	385	1	328	2.77e-82	296
sp|P04626|ERBB2_HUMAN	tr|G3HEF7|G3HEF7_CRIGR	21.457	247	126	9	364	601	26	213	1.92e-07	62.0
sp|P04626|ERBB2_HUMAN	tr|A0A091CIP4|A0A091CIP4_FUKDA	44.993	749	357	13	147	847	1	742	0.0	652
sp|P04626|ERBB2_HUMAN	tr|A0A091CIP4|A0A091CIP4_FUKDA	30.323	155	86	6	136	269	301	454	3.28e-07	60.8
sp|P04626|ERBB2_HUMAN	tr|G1MXJ5|G1MXJ5_MELGA	42.439	820	439	16	25	831	2	801	0.0	646
sp|P04626|ERBB2_HUMAN	tr|H0X3E3|H0X3E3_OTOGA	44.778	699	364	11	146	831	1	690	0.0	611
sp|P04626|ERBB2_HUMAN	tr|H0X3E3|H0X3E3_OTOGA	30.323	155	86	6	136	269	302	455	2.13e-07	61.6
sp|P04626|ERBB2_HUMAN	tr|G3SYI0|G3SYI0_LOXAF	51.477	643	234	16	652	1249	2	611	0.0	597
sp|P04626|ERBB2_HUMAN	tr|A0A0D9RAM3|A0A0D9RAM3_CHLSB	46.984	630	313	10	215	831	1	622	0.0	596
sp|P04626|ERBB2_HUMAN	tr|A0A0D9RAM3|A0A0D9RAM3_CHLSB	29.677	155	87	6	136	269	234	387	5.00e-07	60.1
sp|P04626|ERBB2_HUMAN	tr|A0A3Q0EGE6|A0A3Q0EGE6_TARSY	50.512	586	277	8	419	997	1	580	0.0	591
sp|P04626|ERBB2_HUMAN	tr|A0A3Q0EGE6|A0A3Q0EGE6_TARSY	26.804	194	107	7	96	269	7	185	1.07e-07	62.8
sp|P04626|ERBB2_HUMAN	tr|A0A060YYR5|A0A060YYR5_ONCMY	74.332	374	94	2	661	1033	1	373	0.0	583
sp|P04626|ERBB2_HUMAN	tr|A0A060W8H6|A0A060W8H6_ONCMY	73.368	383	98	3	648	1028	32	412	0.0	573
sp|P04626|ERBB2_HUMAN	tr|A0A2U4BQ29|A0A2U4BQ29_TURTR	42.291	681	375	5	18	692	23	691	0.0	569
sp|P04626|ERBB2_HUMAN	tr|A0A2U4BQ29|A0A2U4BQ29_TURTR	52.953	491	193	12	770	1249	637	1100	1.39e-140	461
sp|P04626|ERBB2_HUMAN	tr|A0A2K5EV42|A0A2K5EV42_AOTNA	44.590	610	325	4	24	632	29	626	0.0	565
sp|P04626|ERBB2_HUMAN	tr|A0A151P2I6|A0A151P2I6_ALLMI	44.935	612	315	7	24	631	38	631	6.72e-176	539
sp|P04626|ERBB2_HUMAN	tr|A0A1S3QGU4|A0A1S3QGU4_SALSA	41.185	726	403	13	6	726	5	711	1.45e-174	538
sp|P04626|ERBB2_HUMAN	tr|A0A151P253|A0A151P253_ALLMI	53.903	538	169	12	736	1254	7	484	6.53e-173	525
sp|P04626|ERBB2_HUMAN	tr|G1P5B5|G1P5B5_MYOLU	42.812	633	342	9	25	650	1	620	2.17e-169	522
sp|P04626|ERBB2_HUMAN	tr|A0A060WFI3|A0A060WFI3_ONCMY	43.415	615	342	5	19	631	19	629	1.73e-167	516
sp|P04626|ERBB2_HUMAN	tr|A0A067R240|A0A067R240_ZOONE	47.610	544	228	9	511	1027	652	1165	3.23e-140	467
sp|P04626|ERBB2_HUMAN	tr|A0A067R240|A0A067R240_ZOONE	36.495	622	340	13	25	634	9	587	1.42e-111	387
sp|P04626|ERBB2_HUMAN	tr|A0A067R240|A0A067R240_ZOONE	24.202	376	173	20	40	347	333	664	0.001	49.3
sp|P04626|ERBB2_HUMAN	tr|A0A026WXK6|A0A026WXK6_OOCBI	45.911	538	240	11	511	1027	541	1048	1.00e-136	455
sp|P04626|ERBB2_HUMAN	tr|A0A026WXK6|A0A026WXK6_OOCBI	36.174	528	285	14	137	648	4	495	6.85e-90	323
sp|P04626|ERBB2_HUMAN	tr|A0A026WXK6|A0A026WXK6_OOCBI	20.118	338	167	10	70	347	259	553	0.059	43.9
sp|P04626|ERBB2_HUMAN	tr|H9ITM2|H9ITM2_BOMMO	43.203	537	261	8	511	1027	632	1144	2.98e-134	450
sp|P04626|ERBB2_HUMAN	tr|H9ITM2|H9ITM2_BOMMO	34.181	629	330	15	33	635	1	571	5.65e-99	351
sp|P04626|ERBB2_HUMAN	tr|A0A0L7LEB5|A0A0L7LEB5_9NEOP	43.551	535	261	7	511	1027	633	1144	3.09e-133	447
sp|P04626|ERBB2_HUMAN	tr|A0A0L7LEB5|A0A0L7LEB5_9NEOP	35.484	620	343	15	33	639	1	576	1.50e-102	361
sp|P04626|ERBB2_HUMAN	tr|A0A194PTV0|A0A194PTV0_PAPXU	43.738	535	263	7	511	1027	541	1055	7.07e-133	444
sp|P04626|ERBB2_HUMAN	tr|A0A194PTV0|A0A194PTV0_PAPXU	35.630	508	281	12	140	635	7	480	1.46e-85	310
sp|P04626|ERBB2_HUMAN	tr|A0A194PTV0|A0A194PTV0_PAPXU	25.000	216	130	7	70	269	258	457	3.54e-10	70.9
sp|P04626|ERBB2_HUMAN	tr|A0A226MUU9|A0A226MUU9_CALSU	43.800	500	239	8	6	504	12	470	8.01e-132	417
sp|P04626|ERBB2_HUMAN	tr|A0A226MUU9|A0A226MUU9_CALSU	24.651	215	105	7	397	601	69	236	7.73e-10	68.9
sp|P04626|ERBB2_HUMAN	tr|A0A060YVK9|A0A060YVK9_ONCMY	42.715	501	274	5	50	549	5	493	3.41e-131	416
sp|P04626|ERBB2_HUMAN	tr|A0A060YVK9|A0A060YVK9_ONCMY	24.324	259	160	8	395	642	24	257	1.23e-09	68.2
sp|P04626|ERBB2_HUMAN	tr|D6WIE7|D6WIE7_TRICA	37.483	755	375	22	511	1234	698	1386	1.22e-126	429
sp|P04626|ERBB2_HUMAN	tr|D6WIE7|D6WIE7_TRICA	35.975	631	335	17	24	635	54	634	1.83e-109	381
sp|P04626|ERBB2_HUMAN	tr|D6WIE7|D6WIE7_TRICA	19.895	382	185	15	50	350	372	713	9.41e-05	53.1
sp|P04626|ERBB2_HUMAN	tr|A0A0L0CFY8|A0A0L0CFY8_LUCCU	40.678	590	296	9	511	1069	836	1402	2.07e-125	428
sp|P04626|ERBB2_HUMAN	tr|A0A0L0CFY8|A0A0L0CFY8_LUCCU	35.123	652	353	18	24	656	193	793	7.17e-108	378
sp|P04626|ERBB2_HUMAN	tr|A0A0L0CFY8|A0A0L0CFY8_LUCCU	26.667	150	86	6	126	262	772	910	1.4	39.7
sp|P04626|ERBB2_HUMAN	tr|W5JG62|W5JG62_ANODA	44.715	492	232	8	511	989	684	1148	1.53e-124	425
sp|P04626|ERBB2_HUMAN	tr|W5JG62|W5JG62_ANODA	36.439	601	322	18	21	601	40	600	5.23e-104	367
sp|P04626|ERBB2_HUMAN	tr|W5JG62|W5JG62_ANODA	26.190	252	149	8	40	271	368	602	1.63e-13	82.0
sp|P04626|ERBB2_HUMAN	sp|P04412|EGFR_DROME	39.496	595	299	10	511	1069	740	1309	7.34e-120	410
sp|P04626|ERBB2_HUMAN	sp|P04412|EGFR_DROME	33.974	624	344	15	24	630	100	672	3.35e-100	355
sp|P04626|ERBB2_HUMAN	sp|P04412|EGFR_DROME	26.871	294	151	12	382	634	133	403	1.29e-11	75.5
sp|P04626|ERBB2_HUMAN	tr|A0A091D642|A0A091D642_FUKDA	48.858	438	190	9	827	1249	7	425	5.73e-116	375
sp|P04626|ERBB2_HUMAN	tr|H0ZW67|H0ZW67_TAEGU	77.273	242	54	1	590	831	1	241	2.40e-114	361
sp|P04626|ERBB2_HUMAN	tr|A0A452G417|A0A452G417_CAPHI	47.473	455	187	11	833	1250	1	440	5.08e-114	369
sp|P04626|ERBB2_HUMAN	tr|A0A060XFF1|A0A060XFF1_ONCMY	55.685	343	145	5	683	1022	11	349	4.79e-112	375
sp|P04626|ERBB2_HUMAN	tr|A0A0Q3XAY8|A0A0Q3XAY8_AMAAE	46.234	478	175	13	830	1250	78	530	3.50e-111	365
sp|P04626|ERBB2_HUMAN	tr|H2TMS2|H2TMS2_TAKRU	45.647	425	220	8	214	634	18	435	3.63e-111	361
sp|P04626|ERBB2_HUMAN	tr|H2TMS2|H2TMS2_TAKRU	32.571	175	92	8	137	287	250	422	3.35e-10	70.1
sp|P04626|ERBB2_HUMAN	tr|L5KMZ0|L5KMZ0_PTEAL	51.185	422	147	10	833	1249	1	368	7.87e-111	357
sp|P04626|ERBB2_HUMAN	tr|E2CA29|E2CA29_HARSA	36.406	640	345	17	25	648	12	605	1.36e-110	379
sp|P04626|ERBB2_HUMAN	tr|E2CA29|E2CA29_HARSA	48.315	89	41	3	944	1027	780	868	1.03e-13	82.4
sp|P04626|ERBB2_HUMAN	tr|E2CA29|E2CA29_HARSA	30.864	81	47	2	511	591	651	722	0.013	46.2
sp|P04626|ERBB2_HUMAN	tr|G3H4W8|G3H4W8_CRIGR	46.187	459	179	11	831	1249	1	431	2.08e-110	360
sp|P04626|ERBB2_HUMAN	tr|A0A2U3WAS7|A0A2U3WAS7_ODORO	46.623	459	175	12	832	1249	1	430	3.70e-110	359
sp|P04626|ERBB2_HUMAN	tr|A0A0D9RAU2|A0A0D9RAU2_CHLSB	46.623	459	175	12	832	1249	1	430	1.71e-109	357
sp|P04626|ERBB2_HUMAN	tr|L5KXG2|L5KXG2_PTEAL	46.374	455	176	11	835	1249	2	428	1.35e-108	355
sp|P04626|ERBB2_HUMAN	tr|H9H274|H9H274_MELGA	46.543	376	191	4	507	877	4	374	8.53e-107	347
sp|P04626|ERBB2_HUMAN	tr|H9H274|H9H274_MELGA	27.559	127	71	5	236	344	8	131	2.1	38.5
sp|P04626|ERBB2_HUMAN	tr|A0A1S3QQN0|A0A1S3QQN0_SALSA	64.683	252	80	4	832	1082	1	244	1.73e-99	322
sp|P04626|ERBB2_HUMAN	tr|A0A3Q0DI88|A0A3Q0DI88_TARSY	44.186	387	198	8	22	407	25	394	5.56e-94	312
sp|P04626|ERBB2_HUMAN	tr|A0A3Q0DI88|A0A3Q0DI88_TARSY	27.126	247	132	11	364	601	53	260	1.72e-13	79.7
sp|P04626|ERBB2_HUMAN	tr|A0A060XGT8|A0A060XGT8_ONCMY	76.020	196	46	1	833	1027	1	196	1.94e-91	312
sp|P04626|ERBB2_HUMAN	tr|A0A060Y2Q0|A0A060Y2Q0_ONCMY	44.205	371	199	6	212	579	6	371	1.70e-89	301
sp|P04626|ERBB2_HUMAN	tr|A0A060Y2Q0|A0A060Y2Q0_ONCMY	28.313	166	93	6	69	214	162	321	1.14e-05	55.5
sp|P04626|ERBB2_HUMAN	tr|F6YWY0|F6YWY0_ORNAN	64.055	217	78	0	774	990	4	220	2.14e-87	288
sp|P04626|ERBB2_HUMAN	tr|A0A2I2YRE8|A0A2I2YRE8_GORGO	63.964	222	77	1	774	992	1	222	9.96e-87	299
sp|P04626|ERBB2_HUMAN	tr|A0A060YBU3|A0A060YBU3_ONCMY	61.818	220	84	0	773	992	3	222	2.67e-85	295
sp|P04626|ERBB2_HUMAN	tr|F6U691|F6U691_ORNAN	59.727	293	86	8	959	1244	1	268	1.43e-84	281
sp|P04626|ERBB2_HUMAN	tr|H0XK42|H0XK42_OTOGA	38.745	462	210	14	832	1249	1	433	2.17e-76	266
sp|P04626|ERBB2_HUMAN	tr|A0A1S3MTP2|A0A1S3MTP2_SALSA	44.863	292	155	6	148	437	1	288	2.80e-73	251
sp|P04626|ERBB2_HUMAN	tr|A0A1S3MTP2|A0A1S3MTP2_SALSA	31.429	140	75	7	463	601	3	122	8.67e-06	55.1
sp|P04626|ERBB2_HUMAN	tr|A0A2K6GT52|A0A2K6GT52_PROCO	41.419	437	179	16	833	1249	1	380	3.21e-72	253
sp|P04626|ERBB2_HUMAN	tr|A0A226NB49|A0A226NB49_CALSU	35.101	396	236	6	254	632	50	441	4.30e-71	251
sp|P04626|ERBB2_HUMAN	tr|A0A226NB49|A0A226NB49_CALSU	25.620	121	69	4	71	188	206	308	0.54	40.4
sp|P04626|ERBB2_HUMAN	tr|A0A0Q3X9H0|A0A0Q3X9H0_AMAAE	60.526	190	72	3	642	831	370	556	6.64e-66	240
sp|P04626|ERBB2_HUMAN	tr|A0A0Q3X9H0|A0A0Q3X9H0_AMAAE	40.157	254	150	2	254	507	78	329	3.25e-55	209
sp|P04626|ERBB2_HUMAN	tr|A0A0Q3X9H0|A0A0Q3X9H0_AMAAE	24.031	129	75	4	71	196	219	327	1.8	38.9
sp|P04626|ERBB2_HUMAN	tr|E9GS28|E9GS28_DAPPU	36.957	368	192	8	26	383	1	338	1.69e-64	229
sp|P04626|ERBB2_HUMAN	tr|E9GS28|E9GS28_DAPPU	28.326	233	129	11	392	613	40	245	1.40e-09	67.4
sp|P04626|ERBB2_HUMAN	tr|A0A060YR17|A0A060YR17_ONCMY	45.902	244	128	4	195	437	8	248	4.43e-64	223
sp|P04626|ERBB2_HUMAN	tr|A0A060YR17|A0A060YR17_ONCMY	35.106	94	45	5	508	601	5	82	0.033	43.5
sp|P04626|ERBB2_HUMAN	tr|A0A2I0LK79|A0A2I0LK79_COLLI	40.000	315	151	7	21	334	36	313	1.14e-60	224
sp|P04626|ERBB2_HUMAN	tr|A0A2I0LK79|A0A2I0LK79_COLLI	66.667	156	52	0	802	957	351	506	7.08e-60	222
sp|P04626|ERBB2_HUMAN	tr|A0A2I0LK79|A0A2I0LK79_COLLI	29.741	232	121	11	395	602	84	297	6.04e-09	66.2
sp|P04626|ERBB2_HUMAN	tr|A0A091JHY2|A0A091JHY2_EGRGA	39.456	294	168	6	697	983	5	295	4.76e-60	213
sp|P04626|ERBB2_HUMAN	tr|A0A091IG63|A0A091IG63_CALAN	39.456	294	168	6	697	983	5	295	4.76e-60	213
sp|P04626|ERBB2_HUMAN	tr|A0A087RD36|A0A087RD36_APTFO	39.456	294	168	6	697	983	5	295	4.76e-60	213
sp|P04626|ERBB2_HUMAN	tr|A0A3Q0E9S1|A0A3Q0E9S1_TARSY	31.619	525	315	13	603	1097	407	917	3.49e-59	226
sp|P04626|ERBB2_HUMAN	tr|A0A1S3QFL1|A0A1S3QFL1_SALSA	69.853	136	41	0	696	831	1	136	3.53e-59	205
sp|P04626|ERBB2_HUMAN	tr|A0A4X2KND9|A0A4X2KND9_VOMUR	33.976	415	250	10	603	1000	56	463	5.14e-59	218
sp|P04626|ERBB2_HUMAN	tr|A0A091J9U0|A0A091J9U0_CALAN	39.929	283	163	5	707	984	37	317	5.60e-59	211
sp|P04626|ERBB2_HUMAN	tr|A0A3Q0EGA3|A0A3Q0EGA3_TARSY	35.165	364	220	5	646	993	498	861	8.78e-59	226
sp|P04626|ERBB2_HUMAN	tr|G3TAV7|G3TAV7_LOXAF	34.217	415	249	10	603	1000	227	634	1.49e-58	221
sp|P04626|ERBB2_HUMAN	tr|A0A1S2ZSB6|A0A1S2ZSB6_ERIEU	36.023	347	211	5	657	993	542	887	1.57e-58	225
sp|P04626|ERBB2_HUMAN	tr|A0A091DKV7|A0A091DKV7_FUKDA	34.217	415	249	10	603	1000	242	649	2.22e-58	221
sp|P04626|ERBB2_HUMAN	tr|G3HD26|G3HD26_CRIGR	34.217	415	249	10	603	1000	248	655	3.22e-58	221
sp|P04626|ERBB2_HUMAN	tr|G3H9L3|G3H9L3_CRIGR	43.621	243	111	7	509	750	1	218	4.51e-58	205
sp|P04626|ERBB2_HUMAN	tr|A0A2I0LUR6|A0A2I0LUR6_COLLI	32.500	480	290	13	567	1023	428	896	4.81e-58	223
sp|P04626|ERBB2_HUMAN	tr|G1MUE3|G1MUE3_MELGA	33.816	414	250	11	603	1000	486	891	4.95e-58	224
sp|P04626|ERBB2_HUMAN	tr|A0A091XV06|A0A091XV06_OPIHO	38.966	290	171	4	707	991	17	305	5.68e-58	208
sp|P04626|ERBB2_HUMAN	tr|A0A091IT27|A0A091IT27_EGRGA	38.966	290	171	4	707	991	17	305	5.68e-58	208
sp|P04626|ERBB2_HUMAN	tr|A0A091J0E6|A0A091J0E6_CALAN	38.966	290	171	4	707	991	17	305	5.68e-58	208
sp|P04626|ERBB2_HUMAN	tr|A0A087QR73|A0A087QR73_APTFO	38.966	290	171	4	707	991	17	305	5.68e-58	208
sp|P04626|ERBB2_HUMAN	tr|H0WRA2|H0WRA2_OTOGA	35.447	347	214	4	657	993	543	889	7.19e-58	223
sp|P04626|ERBB2_HUMAN	tr|A0A099ZTB5|A0A099ZTB5_TINGU	38.966	290	171	4	707	991	22	310	7.82e-58	207
sp|P04626|ERBB2_HUMAN	tr|A0A1S3GML8|A0A1S3GML8_DIPOR	33.976	415	250	10	603	1000	317	724	8.83e-58	221
sp|P04626|ERBB2_HUMAN	tr|G1PLY7|G1PLY7_MYOLU	34.217	415	249	10	603	1000	456	863	9.32e-58	223
sp|P04626|ERBB2_HUMAN	tr|A0A2K6FLC5|A0A2K6FLC5_PROCO	34.458	415	248	10	603	1000	495	902	9.66e-58	223
sp|P04626|ERBB2_HUMAN	tr|A0A2R9B924|A0A2R9B924_PANPA	37.654	324	186	6	707	1015	25	347	1.03e-57	209
sp|P04626|ERBB2_HUMAN	tr|A0A2K6F8J8|A0A2K6F8J8_PROCO	35.159	347	215	4	657	993	542	888	1.13e-57	223
sp|P04626|ERBB2_HUMAN	tr|F1PX14|F1PX14_CANLF	35.775	355	214	7	651	993	535	887	1.16e-57	224
sp|P04626|ERBB2_HUMAN	tr|A0A2U3X525|A0A2U3X525_ODORO	34.217	415	249	10	603	1000	495	902	1.43e-57	222
sp|P04626|ERBB2_HUMAN	tr|H0X8L0|H0X8L0_OTOGA	34.458	415	248	10	603	1000	473	880	1.44e-57	222
sp|P04626|ERBB2_HUMAN	sp|Q8CBF3|EPHB1_MOUSE	34.217	415	249	10	603	1000	495	902	1.78e-57	222
sp|P04626|ERBB2_HUMAN	tr|A0A093G7P7|A0A093G7P7_DRYPU	38.621	290	172	4	707	991	17	305	1.79e-57	206
sp|P04626|ERBB2_HUMAN	tr|I3MNQ6|I3MNQ6_ICTTR	34.217	415	249	10	603	1000	495	902	1.94e-57	222
sp|P04626|ERBB2_HUMAN	tr|M3YD92|M3YD92_MUSPF	34.217	415	249	10	603	1000	495	902	1.96e-57	222
sp|P04626|ERBB2_HUMAN	tr|A0A2Y9NZ67|A0A2Y9NZ67_DELLE	34.217	415	249	10	603	1000	495	902	2.03e-57	222
sp|P04626|ERBB2_HUMAN	tr|R0JVE1|R0JVE1_ANAPL	33.976	415	250	10	603	1000	496	903	2.18e-57	222
sp|P04626|ERBB2_HUMAN	tr|G5BL12|G5BL12_HETGA	34.217	415	249	10	603	1000	464	871	2.22e-57	221
sp|P04626|ERBB2_HUMAN	tr|A0A337RY03|A0A337RY03_FELCA	34.217	415	249	10	603	1000	495	902	2.26e-57	222
sp|P04626|ERBB2_HUMAN	tr|G1KIZ8|G1KIZ8_ANOCA	32.816	451	278	11	567	1000	484	926	2.31e-57	222
sp|P04626|ERBB2_HUMAN	tr|A0A2U4B8Y2|A0A2U4B8Y2_TURTR	34.217	415	249	10	603	1000	495	902	2.32e-57	221
sp|P04626|ERBB2_HUMAN	tr|A0A384DRD2|A0A384DRD2_URSMA	34.217	415	249	10	603	1000	479	886	2.50e-57	221
sp|P04626|ERBB2_HUMAN	tr|F1PNA5|F1PNA5_CANLF	34.217	415	249	10	603	1000	495	902	2.52e-57	221
sp|P04626|ERBB2_HUMAN	tr|A0A2K5DQ71|A0A2K5DQ71_AOTNA	34.217	415	249	10	603	1000	478	885	2.55e-57	221
sp|P04626|ERBB2_HUMAN	tr|A0A340X886|A0A340X886_LIPVE	34.217	415	249	10	603	1000	495	902	2.59e-57	221
sp|P04626|ERBB2_HUMAN	tr|F1MII5|F1MII5_BOVIN	34.217	415	249	10	603	1000	495	902	2.59e-57	221
sp|P04626|ERBB2_HUMAN	tr|A0A1U7Q7R5|A0A1U7Q7R5_MESAU	34.217	415	249	10	603	1000	495	902	2.61e-57	221
sp|P04626|ERBB2_HUMAN	tr|A0A2Y9DVR6|A0A2Y9DVR6_TRIMA	34.217	415	249	10	603	1000	495	902	2.63e-57	221
sp|P04626|ERBB2_HUMAN	tr|I3LEB9|I3LEB9_PIG	34.217	415	249	10	603	1000	495	902	2.63e-57	221
sp|P04626|ERBB2_HUMAN	tr|A0A2K6SPR1|A0A2K6SPR1_SAIBB	34.217	415	249	10	603	1000	495	902	2.63e-57	221
sp|P04626|ERBB2_HUMAN	tr|A0A1S2ZMX6|A0A1S2ZMX6_ERIEU	33.976	415	250	10	603	1000	473	880	2.73e-57	221
sp|P04626|ERBB2_HUMAN	tr|A0A3B4V3I7|A0A3B4V3I7_SERDU	33.976	415	250	10	603	1000	515	922	2.80e-57	221
sp|P04626|ERBB2_HUMAN	tr|A0A226NA81|A0A226NA81_CALSU	36.288	361	216	8	644	993	528	885	2.90e-57	221
sp|P04626|ERBB2_HUMAN	tr|A0A151NGY0|A0A151NGY0_ALLMI	32.743	452	277	12	567	1000	479	921	2.94e-57	221
sp|P04626|ERBB2_HUMAN	tr|G1QUL1|G1QUL1_NOMLE	34.217	415	249	10	603	1000	495	902	3.07e-57	221
sp|P04626|ERBB2_HUMAN	sp|P54762|EPHB1_HUMAN	34.217	415	249	10	603	1000	495	902	3.15e-57	221
sp|P04626|ERBB2_HUMAN	tr|F6ZLC2|F6ZLC2_HORSE	34.217	415	249	10	603	1000	495	902	3.15e-57	221
sp|P04626|ERBB2_HUMAN	tr|A0A2K6N4X9|A0A2K6N4X9_RHIBE	34.217	415	249	10	603	1000	495	902	3.18e-57	221
sp|P04626|ERBB2_HUMAN	tr|A0A096MU83|A0A096MU83_PAPAN	34.217	415	249	10	603	1000	495	902	3.18e-57	221
sp|P04626|ERBB2_HUMAN	tr|A0A1D5QF63|A0A1D5QF63_MACMU	34.217	415	249	10	603	1000	495	902	3.18e-57	221
sp|P04626|ERBB2_HUMAN	tr|G7NXX9|G7NXX9_MACFA	34.217	415	249	10	603	1000	495	902	3.18e-57	221
sp|P04626|ERBB2_HUMAN	tr|A0A0D9REN6|A0A0D9REN6_CHLSB	34.217	415	249	10	603	1000	495	902	3.18e-57	221
sp|P04626|ERBB2_HUMAN	tr|A0A2K5KKM8|A0A2K5KKM8_CERAT	34.217	415	249	10	603	1000	495	902	3.18e-57	221
sp|P04626|ERBB2_HUMAN	tr|A0A2K5YT89|A0A2K5YT89_MANLE	34.217	415	249	10	603	1000	496	903	3.20e-57	221
sp|P04626|ERBB2_HUMAN	tr|H2RC21|H2RC21_PANTR	34.217	415	249	10	603	1000	495	902	3.26e-57	221
sp|P04626|ERBB2_HUMAN	tr|A0A2R8ZM22|A0A2R8ZM22_PANPA	34.217	415	249	10	603	1000	495	902	3.26e-57	221
sp|P04626|ERBB2_HUMAN	tr|G3RE07|G3RE07_GORGO	34.217	415	249	10	603	1000	495	902	3.26e-57	221
sp|P04626|ERBB2_HUMAN	tr|F7CGT7|F7CGT7_CALJA	34.217	415	249	10	603	1000	495	902	3.60e-57	222
sp|P04626|ERBB2_HUMAN	tr|A0A2Y9ETR9|A0A2Y9ETR9_PHYMC	34.217	415	249	10	603	1000	495	902	3.73e-57	221
sp|P04626|ERBB2_HUMAN	tr|H2PBH8|H2PBH8_PONAB	34.217	415	249	10	603	1000	568	975	3.91e-57	221
sp|P04626|ERBB2_HUMAN	tr|A0A1U7RY00|A0A1U7RY00_ALLSI	32.743	452	277	12	567	1000	534	976	4.76e-57	221
sp|P04626|ERBB2_HUMAN	tr|G3PLK4|G3PLK4_GASAC	33.976	415	250	10	603	1000	493	900	4.81e-57	221
sp|P04626|ERBB2_HUMAN	tr|A0A091JMW4|A0A091JMW4_EGRGA	35.366	328	200	6	676	993	1	326	4.88e-57	206
sp|P04626|ERBB2_HUMAN	tr|A0A093G073|A0A093G073_DRYPU	37.671	292	175	5	707	993	19	308	5.36e-57	205
sp|P04626|ERBB2_HUMAN	tr|H0VG16|H0VG16_CAVPO	37.461	323	187	6	707	1015	22	343	1.01e-56	206
sp|P04626|ERBB2_HUMAN	tr|A0A0Q3R3D1|A0A0Q3R3D1_AMAAE	33.735	415	251	9	603	1000	561	968	1.11e-56	220
sp|P04626|ERBB2_HUMAN	tr|A0A1U8CSX8|A0A1U8CSX8_MESAU	42.857	231	128	3	403	631	3	231	1.21e-56	201
sp|P04626|ERBB2_HUMAN	tr|A0A1U8CSX8|A0A1U8CSX8_MESAU	27.320	194	106	7	96	269	25	203	9.91e-07	57.0
sp|P04626|ERBB2_HUMAN	tr|H2U8F1|H2U8F1_TAKRU	35.359	362	213	8	656	1000	505	862	1.28e-56	219
sp|P04626|ERBB2_HUMAN	tr|A0A2K6L4R9|A0A2K6L4R9_RHIBE	34.890	364	221	5	646	993	582	945	1.73e-56	219
sp|P04626|ERBB2_HUMAN	tr|G1SKG7|G1SKG7_RABIT	33.976	415	250	10	603	1000	495	902	2.11e-56	219
sp|P04626|ERBB2_HUMAN	tr|A0A2I0LXR9|A0A2I0LXR9_COLLI	38.080	323	185	6	707	1015	590	911	2.52e-56	218
sp|P04626|ERBB2_HUMAN	tr|A0A1L8G586|A0A1L8G586_XENLA	35.262	363	212	9	656	1000	564	921	3.07e-56	218
sp|P04626|ERBB2_HUMAN	tr|A0A226NFK6|A0A226NFK6_CALSU	35.165	364	218	8	649	1000	64	421	3.41e-56	209
sp|P04626|ERBB2_HUMAN	tr|A0A3B4TF47|A0A3B4TF47_SERDU	34.400	375	225	6	656	1010	559	932	3.74e-56	218
sp|P04626|ERBB2_HUMAN	tr|A0A091WJZ2|A0A091WJZ2_OPIHO	37.801	291	173	5	707	991	17	305	4.45e-56	202
sp|P04626|ERBB2_HUMAN	tr|A0A091JMK4|A0A091JMK4_EGRGA	37.801	291	173	5	707	991	17	305	4.45e-56	202
sp|P04626|ERBB2_HUMAN	tr|I3M1N8|I3M1N8_ICTTR	35.294	357	220	5	648	993	531	887	4.83e-56	217
sp|P04626|ERBB2_HUMAN	tr|A0A099ZST1|A0A099ZST1_TINGU	40.784	255	147	3	724	977	303	554	5.07e-56	216
sp|P04626|ERBB2_HUMAN	tr|A0A091INS8|A0A091INS8_CALAN	37.801	291	173	5	707	991	23	311	5.10e-56	202
sp|P04626|ERBB2_HUMAN	tr|A0A2I0M2U4|A0A2I0M2U4_COLLI	38.014	292	174	5	707	993	66	355	5.13e-56	207
sp|P04626|ERBB2_HUMAN	tr|A0A5G3I385|A0A5G3I385_XENTR	35.262	363	212	9	656	1000	549	906	5.26e-56	218
sp|P04626|ERBB2_HUMAN	tr|A0A060X1P0|A0A060X1P0_ONCMY	38.567	293	173	4	707	993	599	890	5.65e-56	217
sp|P04626|ERBB2_HUMAN	tr|A0A5G3JW44|A0A5G3JW44_XENTR	35.262	363	212	9	656	1000	538	895	5.82e-56	217
sp|P04626|ERBB2_HUMAN	tr|A0A1L8GB36|A0A1L8GB36_XENLA	35.262	363	212	9	656	1000	547	904	5.93e-56	217
sp|P04626|ERBB2_HUMAN	tr|A0A5G3JIP7|A0A5G3JIP7_XENTR	39.245	265	157	3	724	987	425	686	6.03e-56	218
sp|P04626|ERBB2_HUMAN	tr|A0A3Q0D9C4|A0A3Q0D9C4_MESAU	36.311	347	211	4	657	993	543	889	6.42e-56	217
sp|P04626|ERBB2_HUMAN	tr|A0A2U4ARH1|A0A2U4ARH1_TURTR	37.461	323	187	6	707	1015	42	363	7.23e-56	206
sp|P04626|ERBB2_HUMAN	tr|A0A5G3JXJ0|A0A5G3JXJ0_XENTR	35.262	363	212	9	656	1000	543	900	7.53e-56	217
sp|P04626|ERBB2_HUMAN	tr|M3WCU0|M3WCU0_FELCA	35.522	335	203	6	671	993	515	848	7.66e-56	216
sp|P04626|ERBB2_HUMAN	tr|A0A1S3P1Y3|A0A1S3P1Y3_SALSA	38.567	293	173	4	707	993	600	891	7.85e-56	217
sp|P04626|ERBB2_HUMAN	tr|F1SUT8|F1SUT8_PIG	35.928	334	201	6	672	993	555	887	8.12e-56	217
sp|P04626|ERBB2_HUMAN	tr|A0A286XZ18|A0A286XZ18_CAVPO	35.574	357	219	5	648	993	532	888	8.18e-56	217
sp|P04626|ERBB2_HUMAN	tr|A0A2Y9Q9I4|A0A2Y9Q9I4_DELLE	35.821	335	202	6	671	993	554	887	8.34e-56	217
sp|P04626|ERBB2_HUMAN	tr|A0A091D8J0|A0A091D8J0_FUKDA	36.311	347	211	4	657	993	1134	1480	9.58e-56	219
sp|P04626|ERBB2_HUMAN	tr|A0A5G3IEZ9|A0A5G3IEZ9_XENTR	37.069	348	203	8	648	984	525	867	9.93e-56	216
sp|P04626|ERBB2_HUMAN	tr|A0A1L8GC06|A0A1L8GC06_XENLA	39.623	265	156	3	724	987	424	685	1.08e-55	217
sp|P04626|ERBB2_HUMAN	tr|A0A3B4VFM3|A0A3B4VFM3_SERDU	37.778	315	184	5	707	1010	595	908	1.09e-55	216
sp|P04626|ERBB2_HUMAN	tr|G1L560|G1L560_AILME	38.264	311	182	6	697	1000	556	863	1.13e-55	216
sp|P04626|ERBB2_HUMAN	tr|F7EIT3|F7EIT3_XENTR	37.069	348	203	8	648	984	515	857	1.15e-55	216
sp|P04626|ERBB2_HUMAN	tr|A0A5G3H655|A0A5G3H655_XENTR	37.069	348	203	8	648	984	543	885	1.18e-55	216
sp|P04626|ERBB2_HUMAN	tr|Q7ZYM7|Q7ZYM7_XENLA	37.069	348	203	8	648	984	543	885	1.20e-55	216
sp|P04626|ERBB2_HUMAN	tr|A0A1L8G4M3|A0A1L8G4M3_XENLA	37.069	348	203	8	648	984	579	921	1.29e-55	216
sp|P04626|ERBB2_HUMAN	tr|A0A3B4TV30|A0A3B4TV30_SERDU	36.740	362	207	10	655	1000	547	902	1.35e-55	216
sp|P04626|ERBB2_HUMAN	tr|G3I863|G3I863_CRIGR	36.311	347	211	4	657	993	508	854	1.41e-55	216
sp|P04626|ERBB2_HUMAN	tr|E9H6N7|E9H6N7_DAPPU	41.544	272	156	3	711	980	282	552	1.45e-55	209
sp|P04626|ERBB2_HUMAN	tr|A0A087QT26|A0A087QT26_APTFO	37.801	291	173	5	707	991	17	305	1.57e-55	201
sp|P04626|ERBB2_HUMAN	tr|H2PLQ6|H2PLQ6_PONAB	38.206	301	178	4	707	1000	469	768	1.60e-55	214
sp|P04626|ERBB2_HUMAN	tr|A0A452F900|A0A452F900_CAPHI	38.264	311	182	6	697	1000	595	902	1.60e-55	216
sp|P04626|ERBB2_HUMAN	tr|A0A5G3IF39|A0A5G3IF39_XENTR	37.069	348	203	8	648	984	491	833	1.70e-55	215
sp|P04626|ERBB2_HUMAN	tr|H0Z2T4|H0Z2T4_TAEGU	38.390	323	184	6	707	1015	617	938	1.72e-55	216
sp|P04626|ERBB2_HUMAN	tr|A0A226MQA8|A0A226MQA8_CALSU	39.405	269	156	3	714	977	5	271	1.75e-55	205
sp|P04626|ERBB2_HUMAN	tr|A0A0Q3QAS3|A0A0Q3QAS3_AMAAE	51.832	191	91	1	687	877	1	190	1.79e-55	205
sp|P04626|ERBB2_HUMAN	tr|H0YV01|H0YV01_TAEGU	37.671	292	175	5	707	993	37	326	1.80e-55	201
sp|P04626|ERBB2_HUMAN	tr|W5PE26|W5PE26_SHEEP	38.264	311	182	6	697	1000	595	902	1.85e-55	216
sp|P04626|ERBB2_HUMAN	tr|K7F958|K7F958_PELSI	33.492	421	249	12	603	1000	490	902	1.95e-55	216
sp|P04626|ERBB2_HUMAN	tr|R0K9P2|R0K9P2_ANAPL	38.390	323	184	6	707	1015	577	898	2.05e-55	215
sp|P04626|ERBB2_HUMAN	tr|A0A151MIR6|A0A151MIR6_ALLMI	42.963	270	145	5	715	982	247	509	2.43e-55	211
sp|P04626|ERBB2_HUMAN	tr|A0A5G3I4L3|A0A5G3I4L3_XENTR	34.688	369	212	9	656	1000	550	913	2.55e-55	215
sp|P04626|ERBB2_HUMAN	tr|A0A091E2U2|A0A091E2U2_FUKDA	38.206	301	178	4	707	1000	611	910	2.64e-55	215
sp|P04626|ERBB2_HUMAN	tr|A0A1S3GGN7|A0A1S3GGN7_DIPOR	38.206	301	178	4	707	1000	502	801	2.75e-55	214
sp|P04626|ERBB2_HUMAN	tr|G1THA5|G1THA5_RABIT	35.061	328	203	4	676	993	616	943	2.91e-55	216
sp|P04626|ERBB2_HUMAN	tr|A0A384CQI1|A0A384CQI1_URSMA	38.206	301	178	4	707	1000	625	924	3.04e-55	215
sp|P04626|ERBB2_HUMAN	tr|W5Q2P9|W5Q2P9_SHEEP	38.206	301	178	4	707	1000	602	901	3.17e-55	215
sp|P04626|ERBB2_HUMAN	tr|M3YWL4|M3YWL4_MUSPF	38.206	301	178	4	707	1000	599	898	3.30e-55	215
sp|P04626|ERBB2_HUMAN	tr|A0A4X2LSR8|A0A4X2LSR8_VOMUR	37.261	314	187	6	668	977	26	333	3.37e-55	205
sp|P04628|WNT1_HUMAN	tr|A0A2K6MBX6|A0A2K6MBX6_RHIBE	100.000	370	0	0	1	370	1	370	0.0	755
sp|P04628|WNT1_HUMAN	tr|A0A096NZ21|A0A096NZ21_PAPAN	100.000	370	0	0	1	370	1	370	0.0	755
sp|P04628|WNT1_HUMAN	tr|A0A2J8LQ70|A0A2J8LQ70_PANTR	100.000	370	0	0	1	370	1	370	0.0	755
sp|P04628|WNT1_HUMAN	tr|A0A2R8ZPY6|A0A2R8ZPY6_PANPA	100.000	370	0	0	1	370	1	370	0.0	755
sp|P04628|WNT1_HUMAN	sp|P04628|WNT1_HUMAN	100.000	370	0	0	1	370	1	370	0.0	755
sp|P04628|WNT1_HUMAN	tr|G3R6M9|G3R6M9_GORGO	100.000	370	0	0	1	370	1	370	0.0	755
sp|P04628|WNT1_HUMAN	tr|A0A0D9R1M5|A0A0D9R1M5_CHLSB	100.000	370	0	0	1	370	1	370	0.0	755
sp|P04628|WNT1_HUMAN	tr|A0A2J8SYT3|A0A2J8SYT3_PONAB	99.730	370	1	0	1	370	1	370	0.0	753
sp|P04628|WNT1_HUMAN	tr|F6SLU9|F6SLU9_MACMU	99.730	370	1	0	1	370	1	370	0.0	753
sp|P04628|WNT1_HUMAN	tr|G7PHR7|G7PHR7_MACFA	99.730	370	1	0	1	370	1	370	0.0	753
sp|P04628|WNT1_HUMAN	tr|A0A2K5LEX9|A0A2K5LEX9_CERAT	99.730	370	1	0	1	370	1	370	0.0	753
sp|P04628|WNT1_HUMAN	tr|A0A2K6T3B9|A0A2K6T3B9_SAIBB	99.730	370	1	0	1	370	1	370	0.0	753
sp|P04628|WNT1_HUMAN	tr|A0A2K6F243|A0A2K6F243_PROCO	99.730	370	1	0	1	370	1	370	0.0	753
sp|P04628|WNT1_HUMAN	tr|F7IG80|F7IG80_CALJA	99.730	370	1	0	1	370	1	370	0.0	753
sp|P04628|WNT1_HUMAN	tr|A0A2K5D6M2|A0A2K5D6M2_AOTNA	99.730	370	1	0	1	370	1	370	0.0	753
sp|P04628|WNT1_HUMAN	tr|A0A1S3FC78|A0A1S3FC78_DIPOR	99.459	370	2	0	1	370	1	370	0.0	751
sp|P04628|WNT1_HUMAN	tr|F1SJ15|F1SJ15_PIG	99.459	370	2	0	1	370	1	370	0.0	750
sp|P04628|WNT1_HUMAN	tr|A0A2U3XCV6|A0A2U3XCV6_LEPWE	99.459	370	2	0	1	370	1	370	0.0	750
sp|P04628|WNT1_HUMAN	tr|F6YEQ6|F6YEQ6_HORSE	99.459	370	2	0	1	370	1	370	0.0	750
sp|P04628|WNT1_HUMAN	sp|P04426|WNT1_MOUSE	98.919	370	4	0	1	370	1	370	0.0	750
sp|P04628|WNT1_HUMAN	tr|A0A2U3V042|A0A2U3V042_TURTR	99.189	370	3	0	1	370	1	370	0.0	749
sp|P04628|WNT1_HUMAN	tr|A0A340WTQ7|A0A340WTQ7_LIPVE	99.189	370	3	0	1	370	1	370	0.0	749
sp|P04628|WNT1_HUMAN	tr|A0A2Y9NFI8|A0A2Y9NFI8_DELLE	99.189	370	3	0	1	370	1	370	0.0	749
sp|P04628|WNT1_HUMAN	tr|A0A2Y9E6T7|A0A2Y9E6T7_TRIMA	98.919	370	4	0	1	370	1	370	0.0	748
sp|P04628|WNT1_HUMAN	tr|L5K9Q5|L5K9Q5_PTEAL	99.189	370	3	0	1	370	1	370	0.0	748
sp|P04628|WNT1_HUMAN	tr|A0A2U3VZE6|A0A2U3VZE6_ODORO	99.189	370	3	0	1	370	1	370	0.0	748
sp|P04628|WNT1_HUMAN	tr|I3M375|I3M375_ICTTR	98.649	370	5	0	1	370	1	370	0.0	748
sp|P04628|WNT1_HUMAN	tr|A0A1U7Q413|A0A1U7Q413_MESAU	98.378	370	6	0	1	370	1	370	0.0	747
sp|P04628|WNT1_HUMAN	tr|M3VU30|M3VU30_FELCA	99.189	370	3	0	1	370	1	370	0.0	747
sp|P04628|WNT1_HUMAN	tr|G3I6J2|G3I6J2_CRIGR	98.378	370	6	0	1	370	1	370	0.0	746
sp|P04628|WNT1_HUMAN	tr|H0XUV8|H0XUV8_OTOGA	98.919	370	4	0	1	370	1	370	0.0	746
sp|P04628|WNT1_HUMAN	tr|G1U5M0|G1U5M0_RABIT	98.649	370	5	0	1	370	1	370	0.0	745
sp|P04628|WNT1_HUMAN	tr|G5AU35|G5AU35_HETGA	98.649	370	5	0	1	370	1	370	0.0	745
sp|P04628|WNT1_HUMAN	tr|E1BEN9|E1BEN9_BOVIN	98.649	370	5	0	1	370	1	370	0.0	744
sp|P04628|WNT1_HUMAN	tr|A0A452F7P8|A0A452F7P8_CAPHI	98.378	370	6	0	1	370	1	370	0.0	743
sp|P04628|WNT1_HUMAN	tr|A0A1U7U9X6|A0A1U7U9X6_TARSY	97.838	370	8	0	1	370	1	370	0.0	736
sp|P04628|WNT1_HUMAN	tr|G1LKC9|G1LKC9_AILME	98.378	370	4	1	1	370	1	368	0.0	736
sp|P04628|WNT1_HUMAN	tr|A0A1S3A317|A0A1S3A317_ERIEU	97.802	364	8	0	7	370	6	369	0.0	727
sp|P04628|WNT1_HUMAN	tr|G3STU4|G3STU4_LOXAF	98.575	351	5	0	20	370	1	351	0.0	712
sp|P04628|WNT1_HUMAN	tr|A0A4X2KDY5|A0A4X2KDY5_VOMUR	95.676	370	15	1	1	370	1	369	0.0	707
sp|P04628|WNT1_HUMAN	tr|H0VWM9|H0VWM9_CAVPO	98.542	343	5	0	1	343	1	343	0.0	689
sp|P04628|WNT1_HUMAN	tr|G1S850|G1S850_NOMLE	100.000	335	0	0	36	370	23	357	0.0	688
sp|P04628|WNT1_HUMAN	tr|M3YTF5|M3YTF5_MUSPF	100.000	335	0	0	36	370	6	340	0.0	687
sp|P04628|WNT1_HUMAN	tr|W5QCM0|W5QCM0_SHEEP	95.135	370	14	1	1	370	1	366	0.0	682
sp|P04628|WNT1_HUMAN	tr|H0ZXE3|H0ZXE3_TAEGU	89.266	354	38	0	17	370	1	354	0.0	666
sp|P04628|WNT1_HUMAN	tr|A0A0Q3P0T7|A0A0Q3P0T7_AMAAE	88.604	351	40	0	20	370	19	369	0.0	660
sp|P04628|WNT1_HUMAN	tr|G1KHH9|G1KHH9_ANOCA	86.479	355	48	0	16	370	15	369	0.0	659
sp|P04628|WNT1_HUMAN	tr|A0A151N0A0|A0A151N0A0_ALLMI	90.448	335	32	0	36	370	7	341	0.0	642
sp|P04628|WNT1_HUMAN	tr|A0A1U7SGK0|A0A1U7SGK0_ALLSI	89.881	336	34	0	35	370	6	341	0.0	639
sp|P04628|WNT1_HUMAN	tr|A0A091DSI7|A0A091DSI7_FUKDA	98.071	311	6	0	1	311	1	311	0.0	623
sp|P04628|WNT1_HUMAN	tr|A0A3B4UHZ1|A0A3B4UHZ1_SERDU	77.657	367	80	2	5	370	5	370	0.0	604
sp|P04628|WNT1_HUMAN	tr|A0A1S3LKJ0|A0A1S3LKJ0_SALSA	77.089	371	83	2	1	370	6	375	0.0	604
sp|P04628|WNT1_HUMAN	tr|A0A2Y9ERJ6|A0A2Y9ERJ6_PHYMC	98.993	298	3	0	1	298	1	298	0.0	603
sp|P04628|WNT1_HUMAN	tr|G3P352|G3P352_GASAC	77.384	367	81	2	5	370	5	370	0.0	603
sp|P04628|WNT1_HUMAN	tr|A0A1S3MI15|A0A1S3MI15_SALSA	76.550	371	85	2	1	370	6	375	0.0	602
sp|P04628|WNT1_HUMAN	tr|A0A384D851|A0A384D851_URSMA	89.552	335	13	2	36	370	6	318	0.0	593
sp|P04628|WNT1_HUMAN	tr|A0A060Z843|A0A060Z843_ONCMY	80.060	336	66	1	36	370	1	336	0.0	578
sp|P04628|WNT1_HUMAN	tr|A0A2I0LKJ6|A0A2I0LKJ6_COLLI	90.940	298	27	0	36	333	52	349	0.0	571
sp|P04628|WNT1_HUMAN	tr|A0A5F4CF17|A0A5F4CF17_CANLF	98.221	281	5	0	1	281	1	281	0.0	562
sp|P04628|WNT1_HUMAN	tr|G1QEU6|G1QEU6_MYOLU	99.281	278	2	0	1	278	1	278	0.0	558
sp|P04628|WNT1_HUMAN	tr|A0A5G3H8A9|A0A5G3H8A9_XENTR	72.346	358	96	2	16	370	15	372	0.0	557
sp|P04628|WNT1_HUMAN	tr|A0A1L8H9S8|A0A1L8H9S8_XENLA	71.229	358	100	2	16	370	15	372	0.0	551
sp|P04628|WNT1_HUMAN	tr|A0A1L8HHR8|A0A1L8HHR8_XENLA	71.508	358	99	2	16	370	15	372	0.0	549
sp|P04628|WNT1_HUMAN	tr|K7F4L9|K7F4L9_PELSI	71.622	370	103	2	3	370	3	372	0.0	529
sp|P04628|WNT1_HUMAN	tr|A0A2K5XE96|A0A2K5XE96_MANLE	100.000	252	0	0	1	252	1	252	0.0	511
sp|P04628|WNT1_HUMAN	tr|A0A2K5XE96|A0A2K5XE96_MANLE	68.966	58	18	0	313	370	230	287	5.59e-15	80.1
sp|P04628|WNT1_HUMAN	tr|H2TX02|H2TX02_TAKRU	64.228	369	109	5	5	370	5	353	1.72e-165	471
sp|P04628|WNT1_HUMAN	tr|E9G214|E9G214_DAPPU	58.217	359	140	4	22	370	21	379	1.78e-153	441
sp|P04628|WNT1_HUMAN	tr|A0A026VXZ0|A0A026VXZ0_OOCBI	57.018	342	119	5	57	370	1	342	2.66e-135	394
sp|P04628|WNT1_HUMAN	sp|P49340|WNT1_BOMMO	55.769	364	132	7	34	370	31	392	2.29e-133	391
sp|P04628|WNT1_HUMAN	tr|H9J9F3|H9J9F3_BOMMO	51.122	401	129	8	36	370	1	400	5.56e-128	377
sp|P04628|WNT1_HUMAN	tr|D6WK66|D6WK66_TRICA	48.522	406	158	6	16	370	11	416	5.19e-126	373
sp|P04628|WNT1_HUMAN	tr|A0A0L7LHR0|A0A0L7LHR0_9NEOP	53.611	360	126	7	41	370	4	352	2.18e-123	364
sp|P04628|WNT1_HUMAN	tr|A0A194PKQ4|A0A194PKQ4_PAPXU	55.821	335	121	5	36	343	5	339	7.18e-116	357
sp|P04628|WNT1_HUMAN	tr|A0A226MB38|A0A226MB38_CALSU	91.279	172	15	0	36	207	1	172	4.90e-111	326
sp|P04628|WNT1_HUMAN	tr|L7N2V6|L7N2V6_XENTR	42.779	367	190	4	6	369	1	350	5.49e-107	322
sp|P04628|WNT1_HUMAN	tr|E2B609|E2B609_HARSA	58.123	277	88	4	122	370	1	277	8.68e-107	319
sp|P04628|WNT1_HUMAN	tr|A0A1L8FG99|A0A1L8FG99_XENLA	42.779	367	190	4	6	369	1	350	1.01e-106	322
sp|P04628|WNT1_HUMAN	tr|A0A151MZT1|A0A151MZT1_ALLMI	43.014	365	187	5	8	369	4	350	6.23e-105	317
sp|P04628|WNT1_HUMAN	tr|A0A452G845|A0A452G845_CAPHI	44.414	367	184	4	6	369	1	350	9.83e-105	317
sp|P04628|WNT1_HUMAN	tr|A0A4X2M947|A0A4X2M947_VOMUR	44.847	359	178	4	14	369	9	350	3.55e-104	315
sp|P04628|WNT1_HUMAN	tr|A0A1L8FM93|A0A1L8FM93_XENLA	47.436	312	154	2	61	369	62	366	3.57e-104	316
sp|P04628|WNT1_HUMAN	tr|A0A2I0LQU6|A0A2I0LQU6_COLLI	42.507	367	191	4	6	369	1	350	4.81e-104	315
sp|P04628|WNT1_HUMAN	tr|U3BNH8|U3BNH8_CALJA	44.847	359	178	4	14	369	9	350	1.59e-103	313
sp|P04628|WNT1_HUMAN	tr|A0A2K5ED39|A0A2K5ED39_AOTNA	44.847	359	178	4	14	369	9	350	1.59e-103	313
sp|P04628|WNT1_HUMAN	tr|A0A1S3LYS5|A0A1S3LYS5_SALSA	44.350	354	187	3	16	369	15	358	2.45e-103	313
sp|P04628|WNT1_HUMAN	tr|H2N8P1|H2N8P1_PONAB	44.847	359	178	4	14	369	9	350	2.48e-103	313
sp|P04628|WNT1_HUMAN	tr|A0A096MUY0|A0A096MUY0_PAPAN	44.847	359	178	4	14	369	9	350	2.48e-103	313
sp|P04628|WNT1_HUMAN	tr|K7BKB4|K7BKB4_PANTR	44.847	359	178	4	14	369	9	350	2.48e-103	313
sp|P04628|WNT1_HUMAN	tr|A0A2U3WRA0|A0A2U3WRA0_ODORO	44.847	359	178	4	14	369	9	350	2.48e-103	313
sp|P04628|WNT1_HUMAN	tr|A0A5F7ZTQ1|A0A5F7ZTQ1_MACMU	44.847	359	178	4	14	369	9	350	2.48e-103	313
sp|P04628|WNT1_HUMAN	tr|A0A340XGT1|A0A340XGT1_LIPVE	44.847	359	178	4	14	369	9	350	2.48e-103	313
sp|P04628|WNT1_HUMAN	sp|P56705|WNT4_HUMAN	44.847	359	178	4	14	369	9	350	2.48e-103	313
sp|P04628|WNT1_HUMAN	tr|A0A0D9S8A8|A0A0D9S8A8_CHLSB	44.847	359	178	4	14	369	9	350	2.48e-103	313
sp|P04628|WNT1_HUMAN	tr|A0A2K6TLM5|A0A2K6TLM5_SAIBB	46.221	344	171	3	33	369	4	340	2.59e-103	313
sp|P04628|WNT1_HUMAN	tr|A0A1S2ZPS2|A0A1S2ZPS2_ERIEU	44.847	359	178	4	14	369	9	350	2.83e-103	313
sp|P04628|WNT1_HUMAN	tr|A0A1U7SEJ1|A0A1U7SEJ1_ALLSI	48.036	331	157	4	47	369	24	347	2.89e-103	313
sp|P04628|WNT1_HUMAN	tr|A0A337SU92|A0A337SU92_FELCA	44.847	359	178	4	14	369	9	350	3.36e-103	313
sp|P04628|WNT1_HUMAN	tr|F7A992|F7A992_HORSE	44.847	359	178	4	14	369	9	350	3.36e-103	313
sp|P04628|WNT1_HUMAN	tr|L5JUK3|L5JUK3_PTEAL	45.479	365	177	5	19	369	15	371	4.94e-103	313
sp|P04628|WNT1_HUMAN	tr|I3LXD3|I3LXD3_ICTTR	49.038	312	149	2	61	369	20	324	5.30e-103	311
sp|P04628|WNT1_HUMAN	tr|A0A1U7QKU4|A0A1U7QKU4_MESAU	44.568	359	179	4	14	369	9	350	1.20e-102	311
sp|P04628|WNT1_HUMAN	tr|A0A286Y3U0|A0A286Y3U0_CAVPO	49.038	312	149	2	61	369	20	324	1.22e-102	310
sp|P04628|WNT1_HUMAN	tr|A0A091DQL4|A0A091DQL4_FUKDA	49.038	312	149	2	61	369	39	343	1.32e-102	311
sp|P04628|WNT1_HUMAN	tr|G1KSX5|G1KSX5_ANOCA	44.944	356	186	4	15	369	8	354	1.35e-102	311
sp|P04628|WNT1_HUMAN	tr|G5BI02|G5BI02_HETGA	49.038	312	149	2	61	369	33	337	1.35e-102	311
sp|P04628|WNT1_HUMAN	tr|A0A1U7RGQ1|A0A1U7RGQ1_ALLSI	45.994	337	173	3	34	369	26	354	1.37e-102	311
sp|P04628|WNT1_HUMAN	sp|P22724|WNT4_MOUSE	44.568	359	179	4	14	369	9	350	1.48e-102	311
sp|P04628|WNT1_HUMAN	sp|P17553|WNT3_MOUSE	45.994	337	173	3	34	369	26	354	1.59e-102	311
sp|P04628|WNT1_HUMAN	tr|A0A1U7Q8L1|A0A1U7Q8L1_MESAU	45.506	356	183	4	15	369	6	351	1.96e-102	311
sp|P04628|WNT1_HUMAN	sp|P27467|WNT3A_MOUSE	45.225	356	184	4	15	369	6	351	2.02e-102	311
sp|P04628|WNT1_HUMAN	tr|A0A2K6UJN4|A0A2K6UJN4_SAIBB	45.994	337	173	3	34	369	26	354	3.59e-102	310
sp|P04628|WNT1_HUMAN	tr|F7AN74|F7AN74_CALJA	45.994	337	173	3	34	369	26	354	3.59e-102	310
sp|P04628|WNT1_HUMAN	tr|A0A2K5EDD3|A0A2K5EDD3_AOTNA	45.994	337	173	3	34	369	26	354	3.59e-102	310
sp|P04628|WNT1_HUMAN	tr|A0A1S3A5K1|A0A1S3A5K1_ERIEU	45.994	337	173	3	34	369	26	354	3.88e-102	310
sp|P04628|WNT1_HUMAN	tr|G3TBT4|G3TBT4_LOXAF	45.994	337	173	3	34	369	25	353	3.88e-102	310
sp|P04628|WNT1_HUMAN	tr|A0A1S3AHP7|A0A1S3AHP7_ERIEU	45.506	356	183	4	15	369	6	351	4.01e-102	310
sp|P04628|WNT1_HUMAN	tr|A0A2K6GD22|A0A2K6GD22_PROCO	45.994	337	173	3	34	369	26	354	4.09e-102	310
sp|P04628|WNT1_HUMAN	tr|I3N860|I3N860_ICTTR	45.994	337	173	3	34	369	26	354	4.09e-102	310
sp|P04628|WNT1_HUMAN	tr|G5BMY5|G5BMY5_HETGA	45.994	337	173	3	34	369	26	354	4.09e-102	310
sp|P04628|WNT1_HUMAN	tr|A0A1S3GIU2|A0A1S3GIU2_DIPOR	45.994	337	173	3	34	369	26	354	4.09e-102	310
sp|P04628|WNT1_HUMAN	tr|H0VEK0|H0VEK0_CAVPO	45.994	337	173	3	34	369	26	354	4.09e-102	310
sp|P04628|WNT1_HUMAN	tr|A0A151NA54|A0A151NA54_ALLMI	47.634	317	162	2	54	369	24	337	4.29e-102	309
sp|P04628|WNT1_HUMAN	tr|R7VRM6|R7VRM6_COLLI	45.697	337	174	3	34	369	26	354	4.42e-102	310
sp|P04628|WNT1_HUMAN	tr|A0A2Y9E0J7|A0A2Y9E0J7_TRIMA	45.506	356	183	4	15	369	6	351	4.42e-102	310
sp|P04628|WNT1_HUMAN	tr|A0A4X2KJ21|A0A4X2KJ21_VOMUR	45.994	337	173	3	34	369	26	354	4.56e-102	310
sp|P04628|WNT1_HUMAN	tr|A0A2K6JSV9|A0A2K6JSV9_RHIBE	45.994	337	173	3	34	369	26	354	4.71e-102	310
sp|P04628|WNT1_HUMAN	tr|H2NTP4|H2NTP4_PONAB	45.994	337	173	3	34	369	26	354	4.71e-102	310
sp|P04628|WNT1_HUMAN	tr|A0A096P676|A0A096P676_PAPAN	45.994	337	173	3	34	369	26	354	4.71e-102	310
sp|P04628|WNT1_HUMAN	tr|H2QD96|H2QD96_PANTR	45.994	337	173	3	34	369	26	354	4.71e-102	310
sp|P04628|WNT1_HUMAN	tr|A0A2R9BL18|A0A2R9BL18_PANPA	45.994	337	173	3	34	369	26	354	4.71e-102	310
sp|P04628|WNT1_HUMAN	tr|G1QYC8|G1QYC8_NOMLE	45.994	337	173	3	34	369	26	354	4.71e-102	310
sp|P04628|WNT1_HUMAN	tr|A0A2K6AII3|A0A2K6AII3_MANLE	45.994	337	173	3	34	369	26	354	4.71e-102	310
sp|P04628|WNT1_HUMAN	tr|F7H7P8|F7H7P8_MACMU	45.994	337	173	3	34	369	26	354	4.71e-102	310
sp|P04628|WNT1_HUMAN	tr|A0A2K5UNJ2|A0A2K5UNJ2_MACFA	45.994	337	173	3	34	369	26	354	4.71e-102	310
sp|P04628|WNT1_HUMAN	sp|P56703|WNT3_HUMAN	45.994	337	173	3	34	369	26	354	4.71e-102	310
sp|P04628|WNT1_HUMAN	tr|G1MPZ6|G1MPZ6_MELGA	46.356	343	177	4	31	369	15	354	4.87e-102	310
sp|P04628|WNT1_HUMAN	tr|A0A2R8ZHG4|A0A2R8ZHG4_PANPA	48.718	312	150	2	61	369	37	341	4.88e-102	309
sp|P04628|WNT1_HUMAN	tr|A0A2Y9DHP2|A0A2Y9DHP2_TRIMA	45.994	337	173	3	34	369	25	353	5.09e-102	310
sp|P04628|WNT1_HUMAN	tr|A0A2U3WPR8|A0A2U3WPR8_ODORO	45.994	337	173	3	34	369	26	354	5.25e-102	310
sp|P04628|WNT1_HUMAN	tr|A0A340Y1H8|A0A340Y1H8_LIPVE	45.994	337	173	3	34	369	26	354	5.25e-102	310
sp|P04628|WNT1_HUMAN	tr|M3WFT5|M3WFT5_FELCA	45.994	337	173	3	34	369	26	354	5.25e-102	310
sp|P04628|WNT1_HUMAN	tr|F1N5R1|F1N5R1_BOVIN	45.994	337	173	3	34	369	26	354	5.25e-102	310
sp|P04628|WNT1_HUMAN	tr|G1LC69|G1LC69_AILME	45.994	337	173	3	34	369	26	354	5.25e-102	310
sp|P04628|WNT1_HUMAN	tr|A0A2I2ZK09|A0A2I2ZK09_GORGO	48.718	312	150	2	61	369	43	347	5.50e-102	310
sp|P04628|WNT1_HUMAN	tr|K7F920|K7F920_PELSI	45.977	348	182	3	25	369	11	355	5.55e-102	310
sp|P04628|WNT1_HUMAN	tr|A0A1U7S2P6|A0A1U7S2P6_ALLSI	43.889	360	191	4	11	369	2	351	5.74e-102	310
sp|P04628|WNT1_HUMAN	tr|G1Q5C1|G1Q5C1_MYOLU	47.634	317	162	2	54	369	15	328	6.83e-102	308
sp|P04628|WNT1_HUMAN	tr|A0A2K5WR35|A0A2K5WR35_MACFA	48.718	312	150	2	61	369	65	369	7.71e-102	310
sp|P04628|WNT1_HUMAN	tr|A0A091I3J5|A0A091I3J5_CALAN	47.937	315	160	2	56	369	1	312	7.75e-102	308
sp|P04628|WNT1_HUMAN	tr|A0A2K5L956|A0A2K5L956_CERAT	48.718	312	150	2	61	369	69	373	7.78e-102	310
sp|P04628|WNT1_HUMAN	tr|A0A091DBQ2|A0A091DBQ2_FUKDA	47.634	317	162	2	54	369	26	339	7.79e-102	309
sp|P04628|WNT1_HUMAN	tr|A0A2K5Y5F5|A0A2K5Y5F5_MANLE	48.718	312	150	2	61	369	65	369	8.23e-102	310
sp|P04628|WNT1_HUMAN	tr|H0X263|H0X263_OTOGA	48.397	312	151	2	61	369	28	332	9.79e-102	308
sp|P04628|WNT1_HUMAN	tr|M3YX00|M3YX00_MUSPF	48.718	312	150	2	61	369	54	358	1.12e-101	309
sp|P04628|WNT1_HUMAN	tr|H0WTI2|H0WTI2_OTOGA	47.634	317	162	2	54	369	39	352	1.49e-101	308
sp|P04628|WNT1_HUMAN	tr|A0A2K5LMN0|A0A2K5LMN0_CERAT	47.634	317	162	2	54	369	41	354	1.57e-101	308
sp|P04628|WNT1_HUMAN	tr|A0A0D9QUS8|A0A0D9QUS8_CHLSB	47.634	317	162	2	54	369	39	352	1.74e-101	308
sp|P04628|WNT1_HUMAN	tr|A0A3B4U6G3|A0A3B4U6G3_SERDU	42.308	364	189	5	10	369	5	351	1.76e-101	308
sp|P04628|WNT1_HUMAN	tr|W5PMI7|W5PMI7_SHEEP	47.634	317	162	2	54	369	42	355	1.77e-101	308
sp|P04628|WNT1_HUMAN	tr|A0A1L8ESG7|A0A1L8ESG7_XENLA	44.382	356	189	3	15	369	6	353	1.77e-101	308
sp|P04628|WNT1_HUMAN	tr|A0A099YZJ5|A0A099YZJ5_TINGU	47.619	315	161	2	56	369	1	312	1.85e-101	307
sp|P04628|WNT1_HUMAN	tr|A0A087RIJ8|A0A087RIJ8_APTFO	47.619	315	161	2	56	369	1	312	1.85e-101	307
sp|P04628|WNT1_HUMAN	tr|A0A151LZJ7|A0A151LZJ7_ALLMI	45.104	337	176	3	34	369	7	335	2.01e-101	308
sp|P04628|WNT1_HUMAN	tr|A0A1S3R2W4|A0A1S3R2W4_SALSA	43.503	354	190	3	16	369	15	358	2.04e-101	308
sp|P04628|WNT1_HUMAN	tr|L5KSI7|L5KSI7_PTEAL	47.634	317	162	2	54	369	57	370	2.14e-101	309
sp|P04628|WNT1_HUMAN	tr|A0A091WFA9|A0A091WFA9_OPIHO	46.474	312	157	2	61	369	13	317	2.16e-101	307
sp|P04628|WNT1_HUMAN	tr|A0A087QKE0|A0A087QKE0_APTFO	46.474	312	157	2	61	369	13	317	2.16e-101	307
sp|P04628|WNT1_HUMAN	tr|I3LBV3|I3LBV3_PIG	44.944	356	185	4	15	369	6	351	2.16e-101	308
sp|P04628|WNT1_HUMAN	tr|M3YA23|M3YA23_MUSPF	47.634	317	162	2	54	369	38	351	2.16e-101	308
sp|P04628|WNT1_HUMAN	tr|A0A4X2KQC8|A0A4X2KQC8_VOMUR	45.640	344	178	3	27	369	16	351	2.21e-101	308
sp|P04628|WNT1_HUMAN	tr|H1A3R6|H1A3R6_TAEGU	46.154	312	158	2	61	369	20	324	2.21e-101	307
sp|P04628|WNT1_HUMAN	tr|A0A2U3YJ34|A0A2U3YJ34_LEPWE	47.634	317	162	2	54	369	24	337	2.26e-101	308
sp|P04628|WNT1_HUMAN	tr|A0A2Y9LDA2|A0A2Y9LDA2_DELLE	48.718	312	150	2	61	369	56	360	2.35e-101	308
sp|P04628|WNT1_HUMAN	tr|A0A452F6P2|A0A452F6P2_CAPHI	47.634	317	162	2	54	369	44	357	2.35e-101	308
sp|P04628|WNT1_HUMAN	tr|A0A5F9CJK2|A0A5F9CJK2_RABIT	46.429	336	174	3	37	369	25	357	2.40e-101	308
sp|P04628|WNT1_HUMAN	tr|A0A2U3YIP7|A0A2U3YIP7_LEPWE	44.944	356	185	4	15	369	6	351	2.63e-101	308
sp|P04628|WNT1_HUMAN	tr|A0A2K6GGR4|A0A2K6GGR4_PROCO	44.663	356	186	4	15	369	6	351	2.65e-101	308
sp|P04628|WNT1_HUMAN	tr|A0A093G5R1|A0A093G5R1_DRYPU	46.474	312	157	2	61	369	13	317	2.90e-101	306
sp|P04628|WNT1_HUMAN	tr|G3QUL6|G3QUL6_GORGO	47.634	317	162	2	54	369	57	370	2.93e-101	308
sp|P04628|WNT1_HUMAN	tr|M3XPF4|M3XPF4_MUSPF	45.225	356	184	4	15	369	6	351	3.34e-101	308
sp|P04628|WNT1_HUMAN	tr|A0A2I2UTQ5|A0A2I2UTQ5_FELCA	44.818	357	186	4	14	369	5	351	3.34e-101	308
sp|P04628|WNT1_HUMAN	tr|H2UHS7|H2UHS7_TAKRU	44.510	337	178	3	34	369	23	351	3.41e-101	308
sp|P04628|WNT1_HUMAN	tr|A0A0Q3USL9|A0A0Q3USL9_AMAAE	43.889	360	191	4	11	369	2	351	3.45e-101	308
sp|P04628|WNT1_HUMAN	tr|A4ZGP0|A4ZGP0_XENTR	44.663	356	188	3	15	369	6	353	3.84e-101	308
sp|P04628|WNT1_HUMAN	tr|A0A091HRF6|A0A091HRF6_CALAN	46.154	312	158	2	61	369	13	317	4.15e-101	306
sp|P04628|WNT1_HUMAN	tr|R0KQG6|R0KQG6_ANAPL	48.355	304	153	2	67	369	3	303	4.90e-101	305
sp|P04628|WNT1_HUMAN	tr|A0A2K6G5R2|A0A2K6G5R2_PROCO	48.397	312	151	2	61	369	47	351	5.10e-101	307
sp|P04628|WNT1_HUMAN	tr|A0A1L8FUX8|A0A1L8FUX8_XENLA	44.510	337	178	3	34	369	23	351	5.87e-101	307
sp|P04628|WNT1_HUMAN	tr|A0A5G3HXV1|A0A5G3HXV1_XENTR	44.510	337	178	3	34	369	23	351	5.93e-101	307
sp|P04628|WNT1_HUMAN	tr|A0A2K5CDE2|A0A2K5CDE2_AOTNA	44.382	356	187	4	15	369	6	351	6.69e-101	307
sp|P04628|WNT1_HUMAN	tr|A0A1U8D4I4|A0A1U8D4I4_ALLSI	47.020	302	150	2	71	369	1	295	7.38e-101	305
sp|P04628|WNT1_HUMAN	tr|F7AAR9|F7AAR9_XENTR	44.379	338	180	3	37	369	19	353	7.61e-101	307
sp|P04628|WNT1_HUMAN	tr|F7EC48|F7EC48_XENTR	47.231	307	158	2	64	369	35	338	7.89e-101	306
sp|P04628|WNT1_HUMAN	tr|A0A1U7U4U3|A0A1U7U4U3_TARSY	49.338	302	143	2	71	369	1	295	8.14e-101	305
sp|P04628|WNT1_HUMAN	tr|A0A1S3GLA4|A0A1S3GLA4_DIPOR	49.338	302	143	2	71	369	1	295	8.14e-101	305
sp|P04628|WNT1_HUMAN	tr|A0A1B8XT01|A0A1B8XT01_XENTR	47.634	317	162	2	54	369	28	341	8.15e-101	306
sp|P04628|WNT1_HUMAN	tr|A0A5G3JN48|A0A5G3JN48_XENTR	47.231	307	158	2	64	369	28	331	9.81e-101	306
sp|P04628|WNT1_HUMAN	tr|H0X974|H0X974_OTOGA	44.944	356	185	4	15	369	6	351	1.23e-100	306
sp|P04628|WNT1_HUMAN	tr|A0A5G3I138|A0A5G3I138_XENTR	47.634	317	162	2	54	369	39	352	1.37e-100	306
sp|P04628|WNT1_HUMAN	tr|A0A2U3YLB3|A0A2U3YLB3_LEPWE	49.338	302	143	2	71	369	1	295	1.46e-100	304
sp|P04628|WNT1_HUMAN	tr|A0A340X5F1|A0A340X5F1_LIPVE	45.697	337	174	3	34	369	23	351	1.51e-100	306
sp|P04628|WNT1_HUMAN	tr|A0A2Y9PFS7|A0A2Y9PFS7_DELLE	45.994	337	173	3	34	369	124	452	1.56e-100	309
sp|P04628|WNT1_HUMAN	tr|A0A287AS32|A0A287AS32_PIG	45.994	337	173	3	34	369	124	452	1.66e-100	309
sp|P04628|WNT1_HUMAN	tr|A0A2U3WEU7|A0A2U3WEU7_ODORO	47.319	317	163	2	54	369	49	362	1.81e-100	306
sp|P04628|WNT1_HUMAN	tr|A0A2U4BIA1|A0A2U4BIA1_TURTR	45.697	337	174	3	34	369	23	351	1.88e-100	306
sp|P04628|WNT1_HUMAN	tr|A0A2Y9F2M4|A0A2Y9F2M4_PHYMC	45.697	337	174	3	34	369	23	351	1.88e-100	306
sp|P04628|WNT1_HUMAN	tr|A0A2Y9MBH2|A0A2Y9MBH2_DELLE	45.697	337	174	3	34	369	23	351	1.88e-100	306
sp|P04628|WNT1_HUMAN	tr|K7GAZ9|K7GAZ9_PELSI	43.454	359	181	4	14	369	12	351	2.00e-100	306
sp|P04628|WNT1_HUMAN	tr|A0A099ZG00|A0A099ZG00_TINGU	47.195	303	150	2	61	360	13	308	2.23e-100	304
sp|P04628|WNT1_HUMAN	tr|A0A3Q2GSN3|A0A3Q2GSN3_HORSE	44.663	356	186	4	15	369	6	351	2.38e-100	305
sp|P04628|WNT1_HUMAN	tr|A0A1U8BYU1|A0A1U8BYU1_MESAU	45.697	337	174	3	34	369	124	452	2.73e-100	309
sp|P04628|WNT1_HUMAN	tr|F6Y115|F6Y115_HORSE	45.994	337	173	3	34	369	146	474	2.80e-100	310
sp|P04628|WNT1_HUMAN	tr|A0A2Y9TB72|A0A2Y9TB72_PHYMC	45.994	337	173	3	34	369	124	452	4.33e-100	310
sp|P04628|WNT1_HUMAN	tr|I3NAI5|I3NAI5_ICTTR	44.382	356	187	4	15	369	6	351	4.72e-100	305
sp|P04628|WNT1_HUMAN	tr|F6VIN9|F6VIN9_XENTR	44.101	356	190	3	15	369	6	353	5.26e-100	305
sp|P04628|WNT1_HUMAN	tr|A0A2U4C3D6|A0A2U4C3D6_TURTR	45.994	337	173	3	34	369	124	452	5.55e-100	310
sp|P04628|WNT1_HUMAN	tr|G1M7U2|G1M7U2_AILME	45.858	338	167	4	35	369	29	353	5.68e-100	305
sp|P04628|WNT1_HUMAN	tr|A0A096NPC3|A0A096NPC3_PAPAN	44.382	356	187	4	15	369	6	351	5.68e-100	305
sp|P04628|WNT1_HUMAN	tr|F7CJE4|F7CJE4_MACMU	44.382	356	187	4	15	369	6	351	5.68e-100	305
sp|P04628|WNT1_HUMAN	tr|A0A2K5VUY0|A0A2K5VUY0_MACFA	44.382	356	187	4	15	369	6	351	5.68e-100	305
sp|P04628|WNT1_HUMAN	tr|A0A2K5L5D7|A0A2K5L5D7_CERAT	44.382	356	187	4	15	369	6	351	5.68e-100	305
sp|P04628|WNT1_HUMAN	tr|A0A2K6M8S4|A0A2K6M8S4_RHIBE	44.382	356	187	4	15	369	6	351	5.74e-100	305
sp|P04628|WNT1_HUMAN	tr|H2R817|H2R817_PANTR	44.382	356	187	4	15	369	6	351	6.27e-100	304
sp|P04628|WNT1_HUMAN	tr|A0A2I3G281|A0A2I3G281_NOMLE	44.382	356	187	4	15	369	6	351	6.27e-100	304
sp|P04628|WNT1_HUMAN	sp|P56704|WNT3A_HUMAN	44.382	356	187	4	15	369	6	351	6.27e-100	304
sp|P04628|WNT1_HUMAN	tr|A0A151MCQ2|A0A151MCQ2_ALLMI	50.000	294	137	2	79	369	1	287	6.47e-100	302
sp|P04628|WNT1_HUMAN	tr|R0LD75|R0LD75_ANAPL	46.372	317	166	2	54	369	14	327	8.72e-100	303
sp|P04628|WNT1_HUMAN	tr|G1N4Q9|G1N4Q9_MELGA	42.350	366	184	6	16	369	1	351	9.68e-100	304
sp|P04628|WNT1_HUMAN	tr|A0A1L8FQD6|A0A1L8FQD6_XENLA	47.231	307	158	2	64	369	75	378	1.25e-99	305
sp|P04628|WNT1_HUMAN	tr|G3UQ68|G3UQ68_MELGA	46.372	317	166	2	54	369	42	355	2.04e-99	303
sp|P04628|WNT1_HUMAN	tr|A0A091WA42|A0A091WA42_OPIHO	46.349	315	165	2	56	369	1	312	2.22e-99	301
sp|P04628|WNT1_HUMAN	tr|A0A1S3LC31|A0A1S3LC31_SALSA	43.363	339	176	4	35	369	25	351	2.72e-99	303
sp|P04628|WNT1_HUMAN	tr|A0A2I0MR62|A0A2I0MR62_COLLI	46.372	317	166	2	54	369	63	376	2.78e-99	303
sp|P04628|WNT1_HUMAN	tr|H2N3H7|H2N3H7_PONAB	44.382	356	187	4	15	369	6	351	2.92e-99	304
sp|P04628|WNT1_HUMAN	tr|A0A3Q1LTW2|A0A3Q1LTW2_BOVIN	47.003	317	164	2	54	369	32	345	3.03e-99	302
sp|P04628|WNT1_HUMAN	tr|A0A5F4W3S5|A0A5F4W3S5_CALJA	47.003	317	164	2	54	369	40	353	3.60e-99	302
sp|P04628|WNT1_HUMAN	tr|A0A0D9RV71|A0A0D9RV71_CHLSB	47.003	317	164	2	54	369	41	354	3.76e-99	302
sp|P04628|WNT1_HUMAN	tr|A0A087RH94|A0A087RH94_APTFO	47.115	312	155	2	61	369	4	308	6.42e-99	300
sp|P04628|WNT1_HUMAN	tr|H2RJP1|H2RJP1_TAKRU	45.048	313	161	3	61	369	45	350	6.76e-99	301
sp|P04628|WNT1_HUMAN	tr|A0A1S3NH92|A0A1S3NH92_SALSA	44.807	337	177	3	34	369	26	354	1.16e-98	301
sp|P04628|WNT1_HUMAN	tr|A0A452ETX8|A0A452ETX8_CAPHI	47.003	317	164	2	54	369	49	362	1.18e-98	301
sp|P04628|WNT1_HUMAN	tr|K7FI09|K7FI09_PELSI	47.152	316	152	5	61	369	20	327	1.38e-98	300
sp|P04628|WNT1_HUMAN	tr|A0A1S3Q3N3|A0A1S3Q3N3_SALSA	44.699	349	187	3	24	369	19	364	1.39e-98	301
sp|P04628|WNT1_HUMAN	tr|A0A1S3P4A7|A0A1S3P4A7_SALSA	43.068	339	177	4	35	369	25	351	1.43e-98	301
sp|P04628|WNT1_HUMAN	tr|A0A3Q1MJR6|A0A3Q1MJR6_BOVIN	48.718	312	150	2	61	369	280	584	1.52e-98	308
sp|P04628|WNT1_HUMAN	tr|G3PA01|G3PA01_GASAC	42.978	356	186	5	19	369	11	354	1.54e-98	301
sp|P04628|WNT1_HUMAN	tr|A0A2R9ATN5|A0A2R9ATN5_PANPA	47.003	317	164	2	54	369	45	358	1.57e-98	301
sp|P04628|WNT1_HUMAN	tr|A0A060W3K0|A0A060W3K0_ONCMY	44.807	337	177	3	34	369	26	354	1.63e-98	301
sp|P04628|WNT1_HUMAN	tr|G1MCZ8|G1MCZ8_AILME	44.538	357	186	5	15	369	6	352	1.63e-98	301
sp|P04628|WNT1_HUMAN	tr|A0A2I3SMI8|A0A2I3SMI8_PANTR	48.630	292	146	2	79	369	1	289	1.66e-98	298
sp|P04628|WNT1_HUMAN	tr|G3QW78|G3QW78_GORGO	44.382	356	186	5	15	369	6	350	1.80e-98	301
sp|P04628|WNT1_HUMAN	tr|A0A0Q3QLG3|A0A0Q3QLG3_AMAAE	44.807	337	177	3	34	369	26	354	1.96e-98	301
sp|P04628|WNT1_HUMAN	tr|G3HIM9|G3HIM9_CRIGR	50.000	294	137	2	79	369	1	287	2.22e-98	298
sp|P04628|WNT1_HUMAN	tr|R0LTI1|R0LTI1_ANAPL	45.570	316	158	3	61	369	20	328	2.22e-98	300
sp|P04628|WNT1_HUMAN	tr|G1KFY0|G1KFY0_ANOCA	47.945	292	148	2	79	369	1	289	2.86e-98	298
sp|P04628|WNT1_HUMAN	tr|A0A286XG29|A0A286XG29_CAVPO	47.619	315	161	2	56	369	16	327	3.91e-98	299
sp|P04628|WNT1_HUMAN	tr|A0A2K5YW40|A0A2K5YW40_MANLE	47.003	317	164	2	54	369	77	390	3.95e-98	301
sp|P04628|WNT1_HUMAN	tr|G3PZJ6|G3PZJ6_GASAC	44.214	337	179	3	34	369	25	353	4.32e-98	300
sp|P04628|WNT1_HUMAN	tr|A0A3B4U7U2|A0A3B4U7U2_SERDU	46.688	317	165	2	54	369	35	348	5.57e-98	299
sp|P04628|WNT1_HUMAN	tr|A0A0L0BS25|A0A0L0BS25_LUCCU	59.176	267	89	4	14	260	11	277	1.36e-97	302
sp|P04628|WNT1_HUMAN	tr|A0A0L0BS25|A0A0L0BS25_LUCCU	53.535	99	46	0	272	370	365	463	1.44e-30	126
sp|P04628|WNT1_HUMAN	tr|A0A3Q0E307|A0A3Q0E307_TARSY	46.372	317	166	2	54	369	73	386	1.56e-97	300
sp|P04628|WNT1_HUMAN	tr|L7N052|L7N052_CANLF	46.688	317	165	2	54	369	136	449	2.04e-97	301
sp|P04628|WNT1_HUMAN	tr|A0A3B4UZK4|A0A3B4UZK4_SERDU	46.918	292	151	2	79	369	1	289	1.12e-96	294
sp|P04628|WNT1_HUMAN	tr|A0A1L8EVQ7|A0A1L8EVQ7_XENLA	44.101	356	166	8	28	370	19	354	9.84e-96	294
sp|P04628|WNT1_HUMAN	tr|G3NI00|G3NI00_GASAC	46.541	318	165	3	54	369	18	332	1.05e-95	293
sp|P04628|WNT1_HUMAN	tr|E9G212|E9G212_DAPPU	46.624	311	151	5	62	369	30	328	1.34e-95	293
sp|P04628|WNT1_HUMAN	tr|A0A1U7S0W3|A0A1U7S0W3_ALLSI	41.463	369	184	8	7	369	4	346	1.90e-95	293
sp|P04628|WNT1_HUMAN	tr|A0A1S3LGL9|A0A1S3LGL9_SALSA	40.625	352	179	6	24	363	39	372	3.68e-95	293
sp|P04628|WNT1_HUMAN	tr|B0FK91|B0FK91_XENLA	43.820	356	167	8	28	370	19	354	4.12e-95	292
sp|P04628|WNT1_HUMAN	tr|H9GL01|H9GL01_ANOCA	45.646	333	153	6	55	370	25	346	6.83e-95	291
sp|P04628|WNT1_HUMAN	tr|G3P314|G3P314_GASAC	41.734	369	185	6	6	369	3	346	7.84e-95	291
sp|P04628|WNT1_HUMAN	tr|A0A060VUC0|A0A060VUC0_ONCMY	44.985	329	165	3	54	369	41	366	8.23e-95	292
sp|P04628|WNT1_HUMAN	tr|H2UHS9|H2UHS9_TAKRU	47.931	290	147	2	81	369	3	289	9.53e-95	289
sp|P04628|WNT1_HUMAN	tr|A0A0Q3UTN4|A0A0Q3UTN4_AMAAE	43.944	355	167	8	28	370	19	353	1.19e-94	291
sp|P04628|WNT1_HUMAN	tr|G1NFU4|G1NFU4_MELGA	43.944	355	167	8	28	370	19	353	1.23e-94	291
sp|P04628|WNT1_HUMAN	tr|A0A226NPG8|A0A226NPG8_CALSU	43.944	355	167	8	28	370	19	353	1.57e-94	291
sp|P04628|WNT1_HUMAN	tr|H0Z5I6|H0Z5I6_TAEGU	43.944	355	167	8	28	370	17	351	2.64e-94	290
sp|P04628|WNT1_HUMAN	tr|K7F6A8|K7F6A8_PELSI	39.452	365	197	6	12	362	3	357	3.03e-94	290
sp|P04628|WNT1_HUMAN	tr|A0A3B4UUF6|A0A3B4UUF6_SERDU	40.496	363	185	7	11	361	36	379	3.07e-94	291
sp|P04628|WNT1_HUMAN	tr|A0A4X2LQL7|A0A4X2LQL7_VOMUR	41.240	371	185	8	5	369	5	348	3.08e-94	290
sp|P04628|WNT1_HUMAN	tr|A0A3B4UVR4|A0A3B4UVR4_SERDU	41.192	369	187	6	6	369	3	346	3.99e-94	290
sp|P04628|WNT1_HUMAN	tr|E9GBP2|E9GBP2_DAPPU	43.269	312	165	3	64	369	17	322	4.57e-94	288
sp|P04628|WNT1_HUMAN	tr|G1KTY0|G1KTY0_ANOCA	39.835	364	195	6	14	363	23	376	4.82e-94	290
sp|P04628|WNT1_HUMAN	tr|A0A2Y9G2B1|A0A2Y9G2B1_TRIMA	39.835	364	192	6	12	362	23	372	5.70e-94	290
sp|P04628|WNT1_HUMAN	tr|A0A1L8GYV6|A0A1L8GYV6_XENLA	45.016	311	157	4	64	369	50	351	7.14e-94	289
sp|P04628|WNT1_HUMAN	tr|A0A452EU78|A0A452EU78_CAPHI	39.726	365	193	6	12	363	24	374	8.68e-94	290
sp|P04628|WNT1_HUMAN	tr|A0A091IC47|A0A091IC47_CALAN	39.178	365	198	6	12	362	21	375	1.15e-93	290
sp|P04628|WNT1_HUMAN	tr|A0A1S3NWG0|A0A1S3NWG0_SALSA	42.246	374	178	9	14	369	2	355	2.11e-93	288
sp|P04628|WNT1_HUMAN	tr|F6XGB0|F6XGB0_ORNAN	41.828	361	183	8	15	369	10	349	2.14e-93	288
sp|P04628|WNT1_HUMAN	tr|E1BDG5|E1BDG5_BOVIN	39.835	364	192	6	12	362	23	372	2.21e-93	288
sp|P04628|WNT1_HUMAN	tr|A0A0D9RKB7|A0A0D9RKB7_CHLSB	39.510	367	189	7	12	362	8	357	2.30e-93	288
sp|P04628|WNT1_HUMAN	tr|Q07E07|Q07E07_CAVPO	40.374	374	185	9	2	369	7	348	2.47e-93	288
sp|P04628|WNT1_HUMAN	tr|A0A2K5LTJ0|A0A2K5LTJ0_CERAT	39.510	367	189	7	12	362	25	374	2.98e-93	288
sp|P04628|WNT1_HUMAN	tr|A0A096MZ93|A0A096MZ93_PAPAN	39.510	367	189	7	12	362	23	372	3.52e-93	288
sp|P04628|WNT1_HUMAN	tr|A0A2K5WEH7|A0A2K5WEH7_MACFA	39.510	367	189	7	12	362	23	372	3.52e-93	288
sp|P04628|WNT1_HUMAN	tr|A0A2K5ZJW1|A0A2K5ZJW1_MANLE	39.510	367	189	7	12	362	23	372	3.79e-93	288
sp|P04628|WNT1_HUMAN	tr|A0A5G3L0A6|A0A5G3L0A6_XENTR	41.223	376	184	8	1	369	6	351	3.87e-93	287
sp|P04628|WNT1_HUMAN	tr|A0A1S3KR90|A0A1S3KR90_SALSA	40.650	369	189	6	6	369	3	346	4.89e-93	286
sp|P04628|WNT1_HUMAN	tr|A0A455AYU7|A0A455AYU7_PHYMC	39.173	411	178	5	14	369	9	402	5.25e-93	288
sp|P04628|WNT1_HUMAN	sp|Q09YN1|WNT2_RABIT	41.739	345	175	7	31	369	24	348	5.70e-93	287
sp|P04628|WNT1_HUMAN	tr|L5KAL2|L5KAL2_PTEAL	39.286	364	194	6	12	362	3	352	5.82e-93	287
sp|P04628|WNT1_HUMAN	sp|Q07DZ8|WNT2_ORNAN	42.017	357	180	8	19	369	14	349	6.14e-93	287
sp|P04628|WNT1_HUMAN	tr|A0A1U7U2S8|A0A1U7U2S8_TARSY	39.510	367	189	7	12	362	3	352	6.56e-93	287
sp|P04628|WNT1_HUMAN	tr|A0A286XD12|A0A286XD12_CAVPO	39.510	367	189	7	12	362	23	372	7.03e-93	287
sp|P04628|WNT1_HUMAN	tr|G1TB20|G1TB20_RABIT	41.739	345	175	7	31	369	24	348	7.72e-93	286
sp|P04628|WNT1_HUMAN	tr|A0A099ZT96|A0A099ZT96_TINGU	46.474	312	157	2	61	369	4	308	8.50e-93	285
sp|P04628|WNT1_HUMAN	tr|A0A1S2ZW46|A0A1S2ZW46_ERIEU	42.029	345	174	7	31	369	25	349	9.27e-93	286
sp|P04628|WNT1_HUMAN	tr|G1KUI9|G1KUI9_ANOCA	43.574	319	166	4	56	369	9	318	9.41e-93	285
sp|P04628|WNT1_HUMAN	tr|A0A287A1J0|A0A287A1J0_PIG	39.286	364	194	6	12	362	23	372	9.63e-93	287
sp|P04628|WNT1_HUMAN	tr|H0Z9G4|H0Z9G4_TAEGU	39.178	365	198	6	12	362	21	375	9.69e-93	287
sp|P04628|WNT1_HUMAN	tr|G3QWY6|G3QWY6_GORGO	39.510	367	189	7	12	362	23	372	9.74e-93	287
sp|P04628|WNT1_HUMAN	tr|F7I9H1|F7I9H1_CALJA	39.510	367	189	7	12	362	23	372	9.74e-93	287
sp|P04628|WNT1_HUMAN	tr|A0A2K5DV66|A0A2K5DV66_AOTNA	39.510	367	189	7	12	362	23	372	9.74e-93	287
sp|P04628|WNT1_HUMAN	sp|Q07DX7|WNT2_NOMLE	41.642	341	175	5	34	369	27	348	9.80e-93	286
sp|P04628|WNT1_HUMAN	tr|A0A2K6SKX8|A0A2K6SKX8_SAIBB	39.510	367	189	7	12	362	23	372	9.84e-93	287
sp|P04628|WNT1_HUMAN	tr|A0A226MMC0|A0A226MMC0_CALSU	40.997	361	185	7	15	369	35	373	9.87e-93	287
sp|P04628|WNT1_HUMAN	tr|R0LYS5|R0LYS5_ANAPL	44.375	320	162	6	56	369	9	318	1.00e-92	285
sp|P04628|WNT1_HUMAN	tr|A0A2K6F1E1|A0A2K6F1E1_PROCO	39.510	367	189	7	12	362	23	372	1.02e-92	287
sp|P04628|WNT1_HUMAN	tr|A0A1S3GC24|A0A1S3GC24_DIPOR	39.510	367	189	7	12	362	25	374	1.05e-92	287
sp|P04628|WNT1_HUMAN	tr|A0A2I0M9K2|A0A2I0M9K2_COLLI	38.798	366	200	6	12	363	3	358	1.10e-92	286
sp|P04628|WNT1_HUMAN	tr|A0A087RC96|A0A087RC96_APTFO	38.904	365	199	6	12	362	21	375	1.10e-92	287
sp|P04628|WNT1_HUMAN	tr|A0A087QPJ4|A0A087QPJ4_APTFO	44.375	320	162	6	56	369	9	318	1.17e-92	285
sp|P04628|WNT1_HUMAN	tr|A0A099ZGQ2|A0A099ZGQ2_TINGU	39.178	365	198	6	12	362	21	375	1.18e-92	287
sp|P04628|WNT1_HUMAN	tr|A0A287B4Y7|A0A287B4Y7_PIG	42.029	345	174	7	31	369	24	348	1.20e-92	286
sp|P04628|WNT1_HUMAN	tr|H0WWV7|H0WWV7_OTOGA	39.510	367	189	7	12	362	23	372	1.26e-92	286
sp|P04628|WNT1_HUMAN	tr|A0A2U3WDJ1|A0A2U3WDJ1_ODORO	39.510	367	189	7	12	362	23	372	1.26e-92	286
sp|P04628|WNT1_HUMAN	tr|A0A2U3YBU5|A0A2U3YBU5_LEPWE	39.510	367	189	7	12	362	23	372	1.26e-92	286
sp|P04628|WNT1_HUMAN	tr|F6Q9G1|F6Q9G1_HORSE	39.510	367	189	7	12	362	23	372	1.26e-92	286
sp|P04628|WNT1_HUMAN	tr|A0A2K6MZ83|A0A2K6MZ83_RHIBE	39.510	367	189	7	12	362	23	372	1.30e-92	286
sp|P04628|WNT1_HUMAN	tr|A0A2J8P7Y2|A0A2J8P7Y2_PANTR	39.510	367	189	7	12	362	23	372	1.30e-92	286
sp|P04628|WNT1_HUMAN	sp|P22725|WNT5A_MOUSE	39.510	367	189	7	12	362	23	372	1.32e-92	286
sp|P04628|WNT1_HUMAN	tr|A0A4X2L3R5|A0A4X2L3R5_VOMUR	38.859	368	197	6	7	362	23	374	1.37e-92	286
sp|P04628|WNT1_HUMAN	tr|G5B3R0|G5B3R0_HETGA	40.374	374	185	9	2	369	7	348	1.48e-92	286
sp|P04628|WNT1_HUMAN	tr|J9P5H0|J9P5H0_CANLF	39.510	367	189	7	12	362	23	372	1.55e-92	286
sp|P04628|WNT1_HUMAN	tr|R0L7T2|R0L7T2_ANAPL	38.904	365	199	6	12	362	21	375	1.59e-92	286
sp|P04628|WNT1_HUMAN	sp|Q27Q52|WNT5A_RABIT	39.237	367	190	7	12	362	23	372	1.62e-92	286
sp|P04628|WNT1_HUMAN	tr|A0A1U7TIT0|A0A1U7TIT0_TARSY	44.063	320	163	6	56	369	10	319	1.69e-92	285
sp|P04628|WNT1_HUMAN	sp|P41221|WNT5A_HUMAN	39.510	367	189	7	12	362	23	372	1.93e-92	286
sp|P04628|WNT1_HUMAN	tr|A0A0Q3MEE8|A0A0Q3MEE8_AMAAE	38.904	365	199	6	12	362	23	377	2.04e-92	286
sp|P04628|WNT1_HUMAN	tr|A0A340XA82|A0A340XA82_LIPVE	39.286	364	194	6	12	362	23	372	2.37e-92	286
sp|P04628|WNT1_HUMAN	tr|K7F748|K7F748_PELSI	45.313	320	159	6	56	369	13	322	2.49e-92	284
sp|P04628|WNT1_HUMAN	tr|A0A3B5JY33|A0A3B5JY33_TAKRU	40.116	344	179	6	30	361	41	369	2.53e-92	286
sp|P04628|WNT1_HUMAN	tr|A0A091HR90|A0A091HR90_CALAN	44.063	320	163	6	56	369	9	318	2.76e-92	284
sp|P04628|WNT1_HUMAN	tr|H1A4L0|H1A4L0_TAEGU	44.375	320	162	6	56	369	9	318	2.82e-92	284
sp|P04628|WNT1_HUMAN	tr|I3M6H6|I3M6H6_ICTTR	41.739	345	175	7	31	369	24	348	2.93e-92	285
sp|P04628|WNT1_HUMAN	sp|Q2QLG1|WNT2_CALJA	41.570	344	177	5	31	369	24	348	3.16e-92	285
sp|P04628|WNT1_HUMAN	tr|I3N8I5|I3N8I5_ICTTR	39.510	367	189	7	12	362	24	373	3.23e-92	286
sp|P04628|WNT1_HUMAN	tr|G3P6V6|G3P6V6_GASAC	46.178	314	157	4	61	369	20	326	3.95e-92	283
sp|P04628|WNT1_HUMAN	tr|F7DMQ1|F7DMQ1_XENTR	38.567	363	194	6	13	363	7	352	3.97e-92	285
sp|P04628|WNT1_HUMAN	tr|A0A2I0LH86|A0A2I0LH86_COLLI	46.474	312	144	6	71	370	1	301	4.11e-92	283
sp|P04628|WNT1_HUMAN	tr|A0A2U3WIB7|A0A2U3WIB7_ODORO	41.449	345	176	7	31	369	24	348	4.19e-92	285
sp|P04628|WNT1_HUMAN	tr|A0A3Q0D318|A0A3Q0D318_MESAU	39.510	367	189	7	12	362	34	383	4.26e-92	286
sp|P04628|WNT1_HUMAN	tr|A0A091DIN6|A0A091DIN6_FUKDA	43.020	351	183	7	25	369	5	344	4.30e-92	285
sp|P04628|WNT1_HUMAN	sp|Q09YI4|WNT2_SHEEP	40.000	360	192	5	15	369	8	348	4.42e-92	285
sp|P04628|WNT1_HUMAN	tr|A0A452E6K4|A0A452E6K4_CAPHI	40.000	360	192	5	15	369	8	348	4.42e-92	285
sp|P04628|WNT1_HUMAN	sp|A4D7S0|WNT2_BOVIN	40.000	360	192	5	15	369	8	348	4.42e-92	285
sp|P04628|WNT1_HUMAN	tr|A0A5F8AB91|A0A5F8AB91_MACMU	39.510	367	189	7	12	362	105	454	4.79e-92	288
sp|P04628|WNT1_HUMAN	tr|A0A091J9D6|A0A091J9D6_EGRGA	38.904	365	199	6	12	362	21	375	4.92e-92	285
sp|P04628|WNT1_HUMAN	tr|A0A1S3W8G4|A0A1S3W8G4_ERIEU	39.510	367	189	7	12	362	23	372	5.22e-92	285
sp|P04628|WNT1_HUMAN	sp|P09544|WNT2_HUMAN	41.349	341	176	5	34	369	27	348	5.43e-92	284
sp|P04628|WNT1_HUMAN	sp|P21552|WNT2_MOUSE	40.988	344	179	5	31	369	24	348	5.80e-92	284
sp|P04628|WNT1_HUMAN	sp|Q07DV4|WNT2_AOTNA	41.279	344	178	5	31	369	24	348	6.12e-92	284
sp|P04628|WNT1_HUMAN	tr|A0A091J9G2|A0A091J9G2_EGRGA	44.063	320	163	6	56	369	9	318	6.22e-92	283
sp|P04628|WNT1_HUMAN	tr|A0A2K6N114|A0A2K6N114_RHIBE	41.642	341	175	5	34	369	27	348	6.32e-92	284
sp|P04628|WNT1_HUMAN	sp|Q2IBE2|WNT2_PONAB	41.642	341	175	5	34	369	27	348	6.32e-92	284
sp|P04628|WNT1_HUMAN	sp|A0M8S1|WNT2_PAPAN	41.642	341	175	5	34	369	27	348	6.32e-92	284
sp|P04628|WNT1_HUMAN	sp|Q2QLE7|WNT2_PANTR	41.642	341	175	5	34	369	27	348	6.32e-92	284
sp|P04628|WNT1_HUMAN	tr|A0A2R9AB51|A0A2R9AB51_PANPA	41.642	341	175	5	34	369	27	348	6.32e-92	284
sp|P04628|WNT1_HUMAN	tr|F7E738|F7E738_MACMU	41.642	341	175	5	34	369	27	348	6.32e-92	284
sp|P04628|WNT1_HUMAN	tr|G7P2I9|G7P2I9_MACFA	41.642	341	175	5	34	369	27	348	6.32e-92	284
sp|P04628|WNT1_HUMAN	sp|Q2IBF4|WNT2_GORGO	41.642	341	175	5	34	369	27	348	6.32e-92	284
sp|P04628|WNT1_HUMAN	tr|A0A0D9RER7|A0A0D9RER7_CHLSB	41.642	341	175	5	34	369	27	348	6.32e-92	284
sp|P04628|WNT1_HUMAN	tr|A0A2K5NAG0|A0A2K5NAG0_CERAT	41.642	341	175	5	34	369	27	348	6.32e-92	284
sp|P04628|WNT1_HUMAN	tr|F7DMN6|F7DMN6_XENTR	38.567	363	194	6	13	363	20	365	6.93e-92	285
sp|P04628|WNT1_HUMAN	tr|G1QVJ3|G1QVJ3_NOMLE	45.625	320	158	6	56	369	9	318	7.01e-92	283
sp|P04628|WNT1_HUMAN	tr|A0A1S3FGH5|A0A1S3FGH5_DIPOR	41.813	342	173	7	34	369	27	348	7.20e-92	284
sp|P04628|WNT1_HUMAN	tr|A0A2K6THC7|A0A2K6THC7_SAIBB	44.051	311	160	4	64	369	8	309	7.85e-92	283
sp|P04628|WNT1_HUMAN	sp|Q108U2|WNT2_LOXAF	41.739	345	175	7	31	369	24	348	8.11e-92	284
sp|P04628|WNT1_HUMAN	tr|H0Z3P5|H0Z3P5_TAEGU	41.240	371	184	9	6	369	4	347	8.12e-92	284
sp|P04628|WNT1_HUMAN	sp|A0M8T2|WNT2_FELCA	40.698	344	180	5	31	369	24	348	8.29e-92	284
sp|P04628|WNT1_HUMAN	tr|A0A2U4CCW3|A0A2U4CCW3_TURTR	39.286	364	194	6	12	362	60	409	8.85e-92	286
sp|P04628|WNT1_HUMAN	tr|A0A2Y9F3Q5|A0A2Y9F3Q5_PHYMC	41.739	345	175	7	31	369	24	348	9.86e-92	284
sp|P04628|WNT1_HUMAN	tr|A0A340WVF4|A0A340WVF4_LIPVE	41.739	345	175	7	31	369	24	348	9.86e-92	284
sp|P04628|WNT1_HUMAN	sp|Q07E18|WNT2_MUSPF	41.449	345	176	7	31	369	24	348	1.08e-91	283
sp|P04628|WNT1_HUMAN	tr|L5KSL8|L5KSL8_PTEAL	42.947	319	168	4	56	369	10	319	1.18e-91	283
sp|P04628|WNT1_HUMAN	tr|A0A2K6GVX9|A0A2K6GVX9_PROCO	41.739	345	175	7	31	369	24	348	1.20e-91	283
sp|P04628|WNT1_HUMAN	tr|G1L360|G1L360_AILME	40.698	344	180	5	31	369	27	351	1.29e-91	283
sp|P04628|WNT1_HUMAN	tr|A0A3Q0G3B7|A0A3Q0G3B7_ALLSI	38.251	366	202	6	12	363	15	370	1.35e-91	284
sp|P04628|WNT1_HUMAN	tr|A0A3B4UNH7|A0A3B4UNH7_SERDU	42.947	319	168	4	56	369	70	379	1.37e-91	285
sp|P04628|WNT1_HUMAN	tr|G3H9J2|G3H9J2_CRIGR	43.730	311	161	4	64	369	8	309	1.40e-91	282
sp|P04628|WNT1_HUMAN	tr|A0A093G0E1|A0A093G0E1_DRYPU	38.630	365	200	6	12	362	21	375	1.47e-91	284
sp|P04628|WNT1_HUMAN	tr|H2V3X9|H2V3X9_TAKRU	40.379	369	190	6	6	369	3	346	1.52e-91	283
sp|P04628|WNT1_HUMAN	sp|Q2QLA5|WNT2_HORSE	41.449	345	176	7	31	369	24	348	1.68e-91	283
sp|P04628|WNT1_HUMAN	tr|A0A384DB47|A0A384DB47_URSMA	44.231	312	158	6	64	369	8	309	2.15e-91	281
sp|P04628|WNT1_HUMAN	tr|G3GUT6|G3GUT6_CRIGR	42.532	308	158	3	64	362	25	322	2.19e-91	282
sp|P04628|WNT1_HUMAN	sp|P09615|WNTG_DROME	53.559	295	101	9	10	279	5	288	2.24e-91	286
sp|P04628|WNT1_HUMAN	sp|P09615|WNTG_DROME	52.525	99	47	0	272	370	370	468	1.01e-27	118
sp|P04628|WNT1_HUMAN	tr|A0A226MNZ1|A0A226MNZ1_CALSU	42.815	341	178	7	35	369	18	347	2.32e-91	283
sp|P04628|WNT1_HUMAN	tr|A0A1S3PLQ0|A0A1S3PLQ0_SALSA	42.340	359	170	7	28	369	20	358	2.35e-91	283
sp|P04628|WNT1_HUMAN	tr|A0A5G3KRF3|A0A5G3KRF3_XENTR	44.688	320	161	6	56	369	33	342	2.47e-91	283
sp|P04628|WNT1_HUMAN	tr|A0A2U4AHM0|A0A2U4AHM0_TURTR	43.750	320	164	6	56	369	10	319	2.52e-91	281
sp|P04628|WNT1_HUMAN	tr|G1PS47|G1PS47_MYOLU	41.449	345	176	7	31	369	24	348	2.56e-91	283
sp|P04628|WNT1_HUMAN	tr|A0A151MZ39|A0A151MZ39_ALLMI	38.251	366	202	6	12	363	33	388	2.66e-91	284
sp|P04628|WNT1_HUMAN	tr|A0A2Y9N641|A0A2Y9N641_DELLE	39.286	364	194	6	12	362	101	450	2.98e-91	286
sp|P04628|WNT1_HUMAN	tr|A0A5G3L1L4|A0A5G3L1L4_XENTR	38.567	363	194	6	13	363	50	395	2.98e-91	284
sp|P04628|WNT1_HUMAN	sp|Q2QLH2|WNT2_OTOGA	41.449	345	176	7	31	369	24	348	3.08e-91	282
sp|P04628|WNT1_HUMAN	tr|J9P796|J9P796_CANLF	41.520	342	174	7	34	369	27	348	3.11e-91	282
sp|P04628|WNT1_HUMAN	tr|A0A5F5Y454|A0A5F5Y454_FELCA	39.510	367	189	7	12	362	100	449	3.26e-91	286
sp|P04628|WNT1_HUMAN	tr|G3P545|G3P545_GASAC	43.730	311	161	4	64	369	74	375	3.32e-91	283
sp|P04628|WNT1_HUMAN	tr|A0A2Y9ST80|A0A2Y9ST80_PHYMC	39.286	364	194	6	12	362	101	450	3.39e-91	286
sp|P04628|WNT1_HUMAN	tr|A0A2Y9E9L6|A0A2Y9E9L6_TRIMA	41.228	342	175	7	34	369	27	348	3.78e-91	282
sp|P04628|WNT1_HUMAN	tr|H2U750|H2U750_TAKRU	43.260	319	167	4	56	369	66	375	3.99e-91	283
sp|P04628|WNT1_HUMAN	tr|G3SQZ0|G3SQZ0_LOXAF	39.560	364	193	6	12	362	136	485	4.58e-91	286
sp|P04628|WNT1_HUMAN	tr|F6UTQ8|F6UTQ8_XENTR	44.688	320	161	6	56	369	71	380	5.89e-91	283
sp|P04628|WNT1_HUMAN	tr|A0A3B4U9W6|A0A3B4U9W6_SERDU	41.972	355	173	6	28	369	20	354	6.54e-91	281
sp|P04628|WNT1_HUMAN	tr|A0A1S3MJB2|A0A1S3MJB2_SALSA	44.201	319	164	4	56	369	37	346	6.72e-91	281
sp|P04628|WNT1_HUMAN	tr|A0A1L8GU52|A0A1L8GU52_XENLA	44.373	311	159	4	64	369	21	322	8.30e-91	280
sp|P04628|WNT1_HUMAN	tr|A0A2Y9P4P7|A0A2Y9P4P7_DELLE	41.449	345	176	7	31	369	24	348	8.99e-91	281
sp|P04628|WNT1_HUMAN	tr|E9FZU6|E9FZU6_DAPPU	45.192	312	164	5	64	369	14	324	9.83e-91	281
sp|P04628|WNT1_HUMAN	tr|H2PAG8|H2PAG8_PONAB	39.510	367	189	7	12	362	116	465	1.07e-90	285
sp|P04628|WNT1_HUMAN	tr|G3P730|G3P730_GASAC	39.286	364	189	8	11	361	26	370	1.14e-90	281
sp|P04628|WNT1_HUMAN	tr|A0A0D9S6E9|A0A0D9S6E9_CHLSB	45.313	320	159	6	56	369	26	335	1.24e-90	280
sp|P04628|WNT1_HUMAN	tr|A0A091IBU6|A0A091IBU6_CALAN	43.438	320	165	6	56	369	10	319	1.35e-90	280
sp|P04628|WNT1_HUMAN	tr|A0A384D5I2|A0A384D5I2_URSMA	45.313	320	159	6	56	369	21	330	1.54e-90	280
sp|P04628|WNT1_HUMAN	tr|L5JVY2|L5JVY2_PTEAL	44.083	338	165	3	53	369	1	335	1.77e-90	280
sp|P04628|WNT1_HUMAN	tr|A0A2K5KTP7|A0A2K5KTP7_CERAT	45.313	320	159	6	56	369	70	379	2.12e-90	281
sp|P04628|WNT1_HUMAN	tr|A0A096N474|A0A096N474_PAPAN	45.313	320	159	6	56	369	70	379	2.44e-90	281
sp|P04628|WNT1_HUMAN	tr|A0A2K6K6T1|A0A2K6K6T1_RHIBE	45.313	320	159	6	56	369	70	379	2.57e-90	281
sp|P04628|WNT1_HUMAN	tr|A0A2K5YNF7|A0A2K5YNF7_MANLE	45.313	320	159	6	56	369	70	379	2.57e-90	281
sp|P04628|WNT1_HUMAN	tr|G7NW63|G7NW63_MACFA	45.313	320	159	6	56	369	70	379	2.57e-90	281
sp|P04628|WNT1_HUMAN	tr|F7CW57|F7CW57_MACMU	45.313	320	159	6	56	369	70	379	2.62e-90	281
sp|P04628|WNT1_HUMAN	tr|H2N6D1|H2N6D1_PONAB	45.313	320	159	6	56	369	70	379	2.93e-90	281
sp|P04628|WNT1_HUMAN	tr|H2RAM0|H2RAM0_PANTR	45.313	320	159	6	56	369	70	379	2.93e-90	281
sp|P04628|WNT1_HUMAN	tr|A0A2R8ZR94|A0A2R8ZR94_PANPA	45.313	320	159	6	56	369	70	379	2.93e-90	281
sp|P04628|WNT1_HUMAN	sp|Q93097|WNT2B_HUMAN	45.313	320	159	6	56	369	70	379	2.93e-90	281
sp|P04628|WNT1_HUMAN	tr|A0A340YAP6|A0A340YAP6_LIPVE	40.510	353	180	6	23	363	20	354	3.33e-90	280
sp|P04628|WNT1_HUMAN	tr|A0A2K6GZ03|A0A2K6GZ03_PROCO	42.540	315	162	3	64	369	27	331	3.63e-90	279
sp|P04628|WNT1_HUMAN	tr|L5K2Z7|L5K2Z7_PTEAL	45.313	320	159	6	56	369	72	381	4.26e-90	281
sp|P04628|WNT1_HUMAN	tr|G3QM25|G3QM25_GORGO	45.313	320	159	6	56	369	70	379	4.72e-90	280
sp|P04628|WNT1_HUMAN	tr|H0XAF4|H0XAF4_OTOGA	45.313	320	159	6	56	369	72	381	5.29e-90	280
sp|P04628|WNT1_HUMAN	tr|A0A093G7V7|A0A093G7V7_DRYPU	43.438	320	165	6	56	369	10	319	5.49e-90	278
sp|P04628|WNT1_HUMAN	tr|A0A151MTR5|A0A151MTR5_ALLMI	44.063	320	163	6	56	369	63	372	6.01e-90	280
sp|P04628|WNT1_HUMAN	tr|H0UTD9|H0UTD9_CAVPO	45.313	320	159	6	56	369	75	384	6.11e-90	280
sp|P04628|WNT1_HUMAN	tr|A0A3B5JZP1|A0A3B5JZP1_TAKRU	41.408	355	175	6	28	369	20	354	6.50e-90	279
sp|P04628|WNT1_HUMAN	tr|A0A2U3W0I8|A0A2U3W0I8_ODORO	45.313	320	159	6	56	369	72	381	9.59e-90	280
sp|P04628|WNT1_HUMAN	tr|A0A2U3Z0C2|A0A2U3Z0C2_LEPWE	45.313	320	159	6	56	369	72	381	9.59e-90	280
sp|P04628|WNT1_HUMAN	tr|G1LA82|G1LA82_AILME	45.313	320	159	6	56	369	72	381	9.70e-90	280
sp|P04628|WNT1_HUMAN	tr|A0A337SFH8|A0A337SFH8_FELCA	45.313	320	159	6	56	369	72	381	1.07e-89	280
sp|P04628|WNT1_HUMAN	tr|A0A3B4UGC3|A0A3B4UGC3_SERDU	46.497	314	156	4	61	369	50	356	1.18e-89	278
sp|P04628|WNT1_HUMAN	tr|G1THI6|G1THI6_RABIT	45.313	320	159	6	56	369	76	385	1.18e-89	280
sp|P04628|WNT1_HUMAN	tr|A0A3Q1LVG1|A0A3Q1LVG1_BOVIN	43.042	309	157	3	64	363	53	351	1.32e-89	278
sp|P04628|WNT1_HUMAN	tr|A0A1U7QZW4|A0A1U7QZW4_MESAU	45.313	320	159	6	56	369	70	379	1.33e-89	279
sp|P04628|WNT1_HUMAN	tr|M3Y0S9|M3Y0S9_MUSPF	45.313	320	159	6	56	369	72	381	1.36e-89	279
sp|P04628|WNT1_HUMAN	tr|F6ZFX9|F6ZFX9_HORSE	45.313	320	159	6	56	369	72	381	1.40e-89	279
sp|P04628|WNT1_HUMAN	tr|E9H794|E9H794_DAPPU	41.420	338	167	5	56	370	17	346	1.42e-89	278
sp|P04628|WNT1_HUMAN	tr|I3MHC3|I3MHC3_ICTTR	45.313	320	159	6	56	369	71	380	1.58e-89	279
sp|P04628|WNT1_HUMAN	tr|A0A1S3N1I4|A0A1S3N1I4_SALSA	46.178	314	157	4	61	369	50	356	1.61e-89	278
sp|P04628|WNT1_HUMAN	tr|A0A2K6EEY0|A0A2K6EEY0_PROCO	45.313	320	159	6	56	369	72	381	1.74e-89	279
sp|P04628|WNT1_HUMAN	tr|A0A452ELI4|A0A452ELI4_CAPHI	43.042	309	157	3	64	363	53	351	1.76e-89	278
sp|P04628|WNT1_HUMAN	tr|A0A0N0P9T2|A0A0N0P9T2_PAPXU	44.201	319	159	3	60	369	24	332	1.79e-89	277
sp|P04628|WNT1_HUMAN	tr|A0A2K6UVV9|A0A2K6UVV9_SAIBB	45.000	320	160	6	56	369	72	381	2.07e-89	279
sp|P04628|WNT1_HUMAN	tr|D6WRU0|D6WRU0_TRICA	44.201	319	159	3	60	369	64	372	2.08e-89	278
sp|P04628|WNT1_HUMAN	tr|A0A026W0U9|A0A026W0U9_OOCBI	42.767	318	163	3	61	369	61	368	2.10e-89	278
sp|P04628|WNT1_HUMAN	tr|A0A452DYJ8|A0A452DYJ8_CAPHI	45.313	320	159	6	56	369	73	382	2.11e-89	279
sp|P04628|WNT1_HUMAN	tr|A0A1S2ZZG1|A0A1S2ZZG1_ERIEU	45.313	320	159	6	56	369	77	386	2.20e-89	279
sp|P04628|WNT1_HUMAN	tr|A6H6X8|A6H6X8_BOVIN	45.313	320	159	6	56	369	73	382	2.45e-89	279
sp|P04628|WNT1_HUMAN	tr|A0A2Y9DU59|A0A2Y9DU59_TRIMA	45.313	320	159	6	56	369	66	375	2.49e-89	278
sp|P04628|WNT1_HUMAN	tr|W5QEJ2|W5QEJ2_SHEEP	45.313	320	159	6	56	369	73	382	2.53e-89	279
sp|P04628|WNT1_HUMAN	tr|A0A340XG95|A0A340XG95_LIPVE	45.313	320	159	6	56	369	73	382	2.70e-89	279
sp|P04628|WNT1_HUMAN	tr|F1SBP6|F1SBP6_PIG	45.313	320	159	6	56	369	71	380	2.74e-89	278
sp|P04628|WNT1_HUMAN	tr|G1PEE0|G1PEE0_MYOLU	45.313	320	159	6	56	369	68	377	2.82e-89	278
sp|P04628|WNT1_HUMAN	tr|A0A2Y9P3F6|A0A2Y9P3F6_DELLE	45.313	320	159	6	56	369	76	385	3.02e-89	278
sp|P04628|WNT1_HUMAN	tr|A0A2Y9F3C9|A0A2Y9F3C9_PHYMC	45.313	320	159	6	56	369	71	380	3.03e-89	278
sp|P04628|WNT1_HUMAN	tr|A0A2U3V684|A0A2U3V684_TURTR	45.313	320	159	6	56	369	72	381	3.22e-89	278
sp|P04628|WNT1_HUMAN	tr|A0A2K5E985|A0A2K5E985_AOTNA	45.000	320	160	6	56	369	72	381	3.33e-89	278
sp|P04628|WNT1_HUMAN	tr|A0A1S3FWC1|A0A1S3FWC1_DIPOR	45.000	320	160	6	56	369	72	381	3.47e-89	278
sp|P04628|WNT1_HUMAN	tr|A0A2U3WEA8|A0A2U3WEA8_ODORO	40.952	315	167	3	64	369	53	357	3.51e-89	277
sp|P04628|WNT1_HUMAN	tr|A0A091CQU9|A0A091CQU9_FUKDA	42.693	349	162	3	56	369	211	556	3.88e-89	283
sp|P04628|WNT1_HUMAN	tr|A0A093GAA9|A0A093GAA9_DRYPU	41.270	315	166	3	64	369	27	331	4.03e-89	276
sp|P04628|WNT1_HUMAN	tr|A0A099YZN6|A0A099YZN6_TINGU	41.270	315	166	3	64	369	27	331	4.26e-89	276
sp|P04628|WNT1_HUMAN	tr|A0A087R1F3|A0A087R1F3_APTFO	41.270	315	166	3	64	369	27	331	4.69e-89	276
sp|P04628|WNT1_HUMAN	tr|A0A060XU02|A0A060XU02_ONCMY	45.860	314	158	4	61	369	50	356	4.76e-89	277
sp|P04628|WNT1_HUMAN	tr|A0A2Y9DUA8|A0A2Y9DUA8_TRIMA	38.378	370	196	7	12	369	9	358	5.01e-89	277
sp|P04628|WNT1_HUMAN	sp|O70283|WNT2B_MOUSE	45.313	320	159	6	56	369	68	377	5.06e-89	278
sp|P04628|WNT1_HUMAN	tr|G3TMD4|G3TMD4_LOXAF	45.313	320	159	6	56	369	66	375	5.55e-89	278
sp|P04628|WNT1_HUMAN	tr|G5C5P9|G5C5P9_HETGA	41.587	315	165	3	64	369	54	358	5.96e-89	276
sp|P04628|WNT1_HUMAN	tr|A0A2U3YF73|A0A2U3YF73_LEPWE	40.952	315	167	3	64	369	53	357	6.87e-89	276
sp|P04628|WNT1_HUMAN	tr|F1Q0S4|F1Q0S4_CANLF	40.952	315	167	3	64	369	53	357	7.10e-89	276
sp|P04628|WNT1_HUMAN	tr|A0A0Q3TEN0|A0A0Q3TEN0_AMAAE	43.750	320	164	6	56	369	92	401	7.28e-89	278
sp|P04628|WNT1_HUMAN	tr|A0A2Y9NIX6|A0A2Y9NIX6_DELLE	39.943	353	182	6	23	363	20	354	7.46e-89	276
sp|P04628|WNT1_HUMAN	tr|A0A2R8MND7|A0A2R8MND7_CALJA	45.000	320	160	6	56	369	70	379	1.31e-88	277
sp|P04628|WNT1_HUMAN	tr|A0A0Q3T994|A0A0Q3T994_AMAAE	40.057	352	170	4	21	369	77	390	1.36e-88	277
sp|P04628|WNT1_HUMAN	tr|G3IH40|G3IH40_CRIGR	46.154	312	152	6	64	369	223	524	1.89e-88	281
sp|P04628|WNT1_HUMAN	tr|A0A1S3LFM4|A0A1S3LFM4_SALSA	43.125	320	166	6	56	369	66	375	2.13e-88	276
sp|P04628|WNT1_HUMAN	tr|A0A2I0MK67|A0A2I0MK67_COLLI	41.558	308	175	3	64	369	48	352	2.28e-88	275
sp|P04628|WNT1_HUMAN	tr|H0ZQS7|H0ZQS7_TAEGU	41.270	315	166	3	64	369	54	358	2.31e-88	275
sp|P04628|WNT1_HUMAN	tr|L5JTF1|L5JTF1_PTEAL	37.845	362	193	6	20	369	16	357	2.39e-88	275
sp|P04628|WNT1_HUMAN	tr|A0A226MHE4|A0A226MHE4_CALSU	41.270	315	166	3	64	369	54	358	2.46e-88	275
sp|P04628|WNT1_HUMAN	tr|G1LC81|G1LC81_AILME	38.122	362	192	6	20	369	30	371	2.54e-88	275
sp|P04628|WNT1_HUMAN	tr|A0A091IRL2|A0A091IRL2_CALAN	40.952	315	167	3	64	369	27	331	2.93e-88	274
sp|P04628|WNT1_HUMAN	tr|A0A087R7N6|A0A087R7N6_APTFO	41.558	308	175	3	64	369	44	348	3.14e-88	274
sp|P04629|NTRK1_HUMAN	sp|P04629|NTRK1_HUMAN	100.000	796	0	0	1	796	1	796	0.0	1639
sp|P04629|NTRK1_HUMAN	tr|H2N5B2|H2N5B2_PONAB	99.749	796	2	0	1	796	1	796	0.0	1637
sp|P04629|NTRK1_HUMAN	tr|A0A2I3T3D1|A0A2I3T3D1_PANTR	99.749	796	2	0	1	796	1	796	0.0	1637
sp|P04629|NTRK1_HUMAN	tr|A0A2R9B3Y6|A0A2R9B3Y6_PANPA	99.749	796	2	0	1	796	1	796	0.0	1636
sp|P04629|NTRK1_HUMAN	tr|A0A2I2YZ17|A0A2I2YZ17_GORGO	99.749	796	2	0	1	796	1	796	0.0	1635
sp|P04629|NTRK1_HUMAN	tr|A0A2K5NXD9|A0A2K5NXD9_CERAT	98.744	796	10	0	1	796	1	796	0.0	1620
sp|P04629|NTRK1_HUMAN	tr|A0A096MRW3|A0A096MRW3_PAPAN	98.618	796	11	0	1	796	1	796	0.0	1616
sp|P04629|NTRK1_HUMAN	tr|A0A0D9S4N9|A0A0D9S4N9_CHLSB	98.618	796	11	0	1	796	1	796	0.0	1615
sp|P04629|NTRK1_HUMAN	tr|A0A2K5ZMQ5|A0A2K5ZMQ5_MANLE	98.367	796	13	0	1	796	1	796	0.0	1613
sp|P04629|NTRK1_HUMAN	tr|F7DJ75|F7DJ75_MACMU	98.116	796	9	1	1	796	27	816	0.0	1604
sp|P04629|NTRK1_HUMAN	tr|A0A2K5UR97|A0A2K5UR97_MACFA	97.990	796	10	1	1	796	27	816	0.0	1602
sp|P04629|NTRK1_HUMAN	tr|A0A2K5E2N6|A0A2K5E2N6_AOTNA	97.487	796	20	0	1	796	1	796	0.0	1601
sp|P04629|NTRK1_HUMAN	tr|A0A2I3HUF3|A0A2I3HUF3_NOMLE	98.241	796	5	1	1	796	1	787	0.0	1600
sp|P04629|NTRK1_HUMAN	tr|A0A2K6TDM7|A0A2K6TDM7_SAIBB	97.613	796	19	0	1	796	1	796	0.0	1597
sp|P04629|NTRK1_HUMAN	tr|A0A2K6MVS8|A0A2K6MVS8_RHIBE	97.739	796	12	1	1	796	27	816	0.0	1595
sp|P04629|NTRK1_HUMAN	tr|A0A5F4W106|A0A5F4W106_CALJA	97.487	796	19	1	1	796	1	795	0.0	1595
sp|P04629|NTRK1_HUMAN	tr|A0A2K6F9K7|A0A2K6F9K7_PROCO	95.101	796	39	0	1	796	1	796	0.0	1533
sp|P04629|NTRK1_HUMAN	tr|A0A2Y9M0L7|A0A2Y9M0L7_DELLE	93.342	796	52	1	1	796	1	795	0.0	1522
sp|P04629|NTRK1_HUMAN	tr|A0A340X953|A0A340X953_LIPVE	92.965	796	55	1	1	796	1	795	0.0	1517
sp|P04629|NTRK1_HUMAN	tr|A0A2Y9EWI1|A0A2Y9EWI1_PHYMC	94.110	781	45	1	16	796	16	795	0.0	1511
sp|P04629|NTRK1_HUMAN	tr|F1RHK6|F1RHK6_PIG	91.834	796	64	1	1	796	1	795	0.0	1503
sp|P04629|NTRK1_HUMAN	tr|H0WMU7|H0WMU7_OTOGA	92.714	796	58	0	1	796	1	796	0.0	1494
sp|P04629|NTRK1_HUMAN	tr|A0A3Q1MJ18|A0A3Q1MJ18_BOVIN	92.985	784	54	1	13	796	13	795	0.0	1493
sp|P04629|NTRK1_HUMAN	tr|A0A452FSF7|A0A452FSF7_CAPHI	92.730	784	56	1	13	796	39	821	0.0	1487
sp|P04629|NTRK1_HUMAN	tr|A0A2U3W4B9|A0A2U3W4B9_ODORO	93.041	776	54	0	21	796	21	796	0.0	1484
sp|P04629|NTRK1_HUMAN	tr|A0A337SML4|A0A337SML4_FELCA	92.987	770	54	0	27	796	1	770	0.0	1477
sp|P04629|NTRK1_HUMAN	tr|I3MAJ9|I3MAJ9_ICTTR	91.114	799	68	2	1	796	1	799	0.0	1468
sp|P04629|NTRK1_HUMAN	tr|W5P907|W5P907_SHEEP	90.829	796	66	5	6	796	2	795	0.0	1457
sp|P04629|NTRK1_HUMAN	tr|G1SZT9|G1SZT9_RABIT	90.727	798	71	2	1	796	27	823	0.0	1451
sp|P04629|NTRK1_HUMAN	tr|H0V0A7|H0V0A7_CAVPO	87.500	800	94	2	1	796	1	798	0.0	1430
sp|P04629|NTRK1_HUMAN	tr|A0A2Y9RXW9|A0A2Y9RXW9_TRIMA	92.338	770	59	0	27	796	1	770	0.0	1417
sp|P04629|NTRK1_HUMAN	tr|A0A3Q2L6N1|A0A3Q2L6N1_HORSE	94.368	728	41	0	69	796	153	880	0.0	1413
sp|P04629|NTRK1_HUMAN	sp|Q3UFB7|NTRK1_MOUSE	86.517	801	101	3	1	796	1	799	0.0	1383
sp|P04629|NTRK1_HUMAN	tr|G3SND2|G3SND2_LOXAF	88.708	797	87	2	1	796	1	795	0.0	1378
sp|P04629|NTRK1_HUMAN	tr|A0A1U7R5Y5|A0A1U7R5Y5_MESAU	85.768	801	107	3	1	796	1	799	0.0	1369
sp|P04629|NTRK1_HUMAN	tr|M3XWZ6|M3XWZ6_MUSPF	91.334	727	60	2	73	796	1	727	0.0	1358
sp|P04629|NTRK1_HUMAN	tr|G1M849|G1M849_AILME	91.724	725	60	0	72	796	1	725	0.0	1345
sp|P04629|NTRK1_HUMAN	tr|A0A1S3WRY1|A0A1S3WRY1_ERIEU	89.575	729	70	1	68	796	14	736	0.0	1325
sp|P04629|NTRK1_HUMAN	tr|A0A1S3GCJ7|A0A1S3GCJ7_DIPOR	89.409	727	74	2	71	796	30	754	0.0	1318
sp|P04629|NTRK1_HUMAN	tr|A0A091DPY1|A0A091DPY1_FUKDA	77.833	803	83	6	64	796	5	782	0.0	1214
sp|P04629|NTRK1_HUMAN	tr|G3HG66|G3HG66_CRIGR	78.223	799	99	4	1	796	1	727	0.0	1211
sp|P04629|NTRK1_HUMAN	tr|A0A4X2L0P6|A0A4X2L0P6_VOMUR	83.034	725	111	3	72	796	31	743	0.0	1206
sp|P04629|NTRK1_HUMAN	tr|A0A2U3YYL0|A0A2U3YYL0_LEPWE	93.299	582	39	0	102	683	1	582	0.0	1108
sp|P04629|NTRK1_HUMAN	tr|A0A3Q0DNX0|A0A3Q0DNX0_TARSY	90.610	607	53	1	16	618	16	622	0.0	1087
sp|P04629|NTRK1_HUMAN	tr|A0A3Q0DNX0|A0A3Q0DNX0_TARSY	96.721	61	2	0	736	796	635	695	7.69e-29	129
sp|P04629|NTRK1_HUMAN	tr|A0A3Q0HDU6|A0A3Q0HDU6_ALLSI	63.556	793	278	4	15	796	24	816	0.0	1016
sp|P04629|NTRK1_HUMAN	tr|A0A151PE72|A0A151PE72_ALLMI	64.063	768	270	4	34	796	49	815	0.0	1002
sp|P04629|NTRK1_HUMAN	tr|G1PG23|G1PG23_MYOLU	71.739	736	177	9	72	796	1	716	0.0	990
sp|P04629|NTRK1_HUMAN	tr|K7GBJ9|K7GBJ9_PELSI	65.253	731	247	4	73	796	2	732	0.0	964
sp|P04629|NTRK1_HUMAN	tr|A0A0Q3M050|A0A0Q3M050_AMAAE	66.667	708	225	5	97	796	18	722	0.0	958
sp|P04629|NTRK1_HUMAN	tr|A0A1L8FC93|A0A1L8FC93_XENLA	59.872	780	306	5	22	795	25	803	0.0	943
sp|P04629|NTRK1_HUMAN	tr|A0A1L8F4K5|A0A1L8F4K5_XENLA	58.846	780	314	5	22	795	85	863	0.0	941
sp|P04629|NTRK1_HUMAN	tr|A0A3B4TV55|A0A3B4TV55_SERDU	55.985	777	321	10	36	796	30	801	0.0	878
sp|P04629|NTRK1_HUMAN	tr|H9GLV6|H9GLV6_ANOCA	59.299	742	279	10	73	796	64	800	0.0	865
sp|P04629|NTRK1_HUMAN	tr|A0A1S3RVB5|A0A1S3RVB5_SALSA	54.244	813	337	15	10	796	5	808	0.0	852
sp|P04629|NTRK1_HUMAN	tr|A0A1S3NWK1|A0A1S3NWK1_SALSA	54.244	813	337	15	10	796	5	808	0.0	850
sp|P04629|NTRK1_HUMAN	tr|A0A060WQM2|A0A060WQM2_ONCMY	56.614	756	297	12	62	796	18	763	0.0	847
sp|P04629|NTRK1_HUMAN	tr|G3PIG2|G3PIG2_GASAC	55.013	778	329	12	36	796	25	798	0.0	832
sp|P04629|NTRK1_HUMAN	tr|A0A5G3KWH6|A0A5G3KWH6_XENTR	51.059	803	355	15	20	796	17	807	0.0	766
sp|P04629|NTRK1_HUMAN	tr|A0A452E4R1|A0A452E4R1_CAPHI	52.872	766	310	11	65	796	77	825	0.0	764
sp|P04629|NTRK1_HUMAN	tr|G5BGA4|G5BGA4_HETGA	79.760	499	72	4	304	796	147	622	0.0	763
sp|P04629|NTRK1_HUMAN	tr|G5BGA4|G5BGA4_HETGA	69.170	253	47	3	36	284	2	227	7.93e-99	324
sp|P04629|NTRK1_HUMAN	sp|Q6VNS1|NTRK3_MOUSE	52.701	759	322	12	65	796	77	825	0.0	762
sp|P04629|NTRK1_HUMAN	tr|Q08D53|Q08D53_XENTR	50.429	815	356	15	20	796	17	821	0.0	762
sp|P04629|NTRK1_HUMAN	sp|Q5IS37|NTRK3_PANTR	52.480	766	313	11	65	796	77	825	0.0	761
sp|P04629|NTRK1_HUMAN	sp|Q5IFJ9|NTRK3_MACFA	52.480	766	313	11	65	796	77	825	0.0	761
sp|P04629|NTRK1_HUMAN	tr|G3TER2|G3TER2_LOXAF	52.611	766	312	11	65	796	77	825	0.0	761
sp|P04629|NTRK1_HUMAN	sp|Q5IS82|NTRK3_SAIBB	52.350	766	314	11	65	796	77	825	0.0	758
sp|P04629|NTRK1_HUMAN	tr|A0A1L8HZ01|A0A1L8HZ01_XENLA	50.246	812	362	14	20	796	17	821	0.0	757
sp|P04629|NTRK1_HUMAN	tr|L5JW58|L5JW58_PTEAL	76.969	508	61	3	72	579	7	458	0.0	756
sp|P04629|NTRK1_HUMAN	tr|H0Y0E3|H0Y0E3_OTOGA	52.338	770	322	12	65	796	77	839	0.0	751
sp|P04629|NTRK1_HUMAN	tr|A0A1U7QFB5|A0A1U7QFB5_MESAU	51.617	773	323	13	65	796	77	839	0.0	751
sp|P04629|NTRK1_HUMAN	tr|A0A2J8VWT8|A0A2J8VWT8_PONAB	51.538	780	313	12	65	796	77	839	0.0	750
sp|P04629|NTRK1_HUMAN	tr|A0A340WGD4|A0A340WGD4_LIPVE	51.667	780	312	12	65	796	77	839	0.0	749
sp|P04629|NTRK1_HUMAN	sp|Q16288|NTRK3_HUMAN	51.538	780	313	12	65	796	77	839	0.0	749
sp|P04629|NTRK1_HUMAN	tr|A0A1L8HPC8|A0A1L8HPC8_XENLA	51.058	756	337	12	65	796	61	807	0.0	749
sp|P04629|NTRK1_HUMAN	tr|A0A1D5QHC7|A0A1D5QHC7_MACMU	50.948	791	312	12	65	796	77	850	0.0	749
sp|P04629|NTRK1_HUMAN	tr|A0A0D9RXA2|A0A0D9RXA2_CHLSB	50.948	791	312	12	65	796	77	850	0.0	749
sp|P04629|NTRK1_HUMAN	tr|A0A2U3VSS0|A0A2U3VSS0_ODORO	51.756	769	327	11	65	796	77	838	0.0	748
sp|P04629|NTRK1_HUMAN	tr|G3N3T6|G3N3T6_BOVIN	50.948	791	312	12	65	796	77	850	0.0	747
sp|P04629|NTRK1_HUMAN	tr|R0JZM2|R0JZM2_ANAPL	51.421	774	327	12	65	796	77	843	0.0	747
sp|P04629|NTRK1_HUMAN	tr|A0A1S3EU11|A0A1S3EU11_DIPOR	52.135	773	319	14	65	796	77	839	0.0	746
sp|P04629|NTRK1_HUMAN	tr|G5CA78|G5CA78_HETGA	52.362	762	320	11	72	796	1	756	0.0	746
sp|P04629|NTRK1_HUMAN	tr|A0A3Q2HKZ4|A0A3Q2HKZ4_HORSE	50.504	794	324	11	65	796	77	863	0.0	745
sp|P04629|NTRK1_HUMAN	tr|A0A4X2LP40|A0A4X2LP40_VOMUR	48.921	834	363	18	14	796	3	824	0.0	744
sp|P04629|NTRK1_HUMAN	tr|A0A384BTS6|A0A384BTS6_URSMA	52.674	748	319	11	72	796	3	738	0.0	743
sp|P04629|NTRK1_HUMAN	tr|A0A2K6L2W1|A0A2K6L2W1_RHIBE	50.062	805	312	12	65	796	77	864	0.0	743
sp|P04629|NTRK1_HUMAN	tr|A0A3Q0H501|A0A3Q0H501_ALLSI	50.893	784	325	12	65	796	77	852	0.0	743
sp|P04629|NTRK1_HUMAN	tr|A0A2I3M291|A0A2I3M291_PAPAN	50.062	805	312	12	65	796	77	864	0.0	743
sp|P04629|NTRK1_HUMAN	tr|A0A287D5F9|A0A287D5F9_ICTTR	50.630	794	324	11	65	796	77	864	0.0	742
sp|P04629|NTRK1_HUMAN	tr|A0A2Y9MAC2|A0A2Y9MAC2_DELLE	50.062	805	312	12	65	796	77	864	0.0	741
sp|P04629|NTRK1_HUMAN	tr|G1K941|G1K941_ANOCA	48.284	845	349	16	28	796	32	864	0.0	741
sp|P04629|NTRK1_HUMAN	tr|M3WLP2|M3WLP2_FELCA	50.252	794	326	11	65	796	77	863	0.0	741
sp|P04629|NTRK1_HUMAN	tr|A0A2R8MR76|A0A2R8MR76_CALJA	49.938	805	313	12	65	796	77	864	0.0	741
sp|P04629|NTRK1_HUMAN	tr|A0A2K5EQ38|A0A2K5EQ38_AOTNA	49.938	805	313	12	65	796	77	864	0.0	741
sp|P04629|NTRK1_HUMAN	tr|A0A2I3T8J4|A0A2I3T8J4_PANTR	49.938	805	313	12	65	796	77	864	0.0	741
sp|P04629|NTRK1_HUMAN	tr|A0A2R9CFJ3|A0A2R9CFJ3_PANPA	49.938	805	313	12	65	796	77	864	0.0	741
sp|P04629|NTRK1_HUMAN	tr|A0A2K5VLH1|A0A2K5VLH1_MACFA	50.378	794	328	11	65	796	77	866	0.0	740
sp|P04629|NTRK1_HUMAN	tr|A0A2K5LTN5|A0A2K5LTN5_CERAT	50.378	794	328	11	65	796	77	866	0.0	740
sp|P04629|NTRK1_HUMAN	tr|A0A2I0MDB6|A0A2I0MDB6_COLLI	50.702	783	328	12	65	796	77	852	0.0	740
sp|P04629|NTRK1_HUMAN	sp|P24786|NTRK3_PIG	51.828	766	318	11	65	796	77	825	0.0	740
sp|P04629|NTRK1_HUMAN	tr|A0A2K6U9K5|A0A2K6U9K5_SAIBB	49.938	805	313	12	65	796	77	864	0.0	740
sp|P04629|NTRK1_HUMAN	tr|A0A4X2KIP9|A0A4X2KIP9_VOMUR	50.569	791	315	12	65	796	77	850	0.0	739
sp|P04629|NTRK1_HUMAN	tr|A0A2K6GN33|A0A2K6GN33_PROCO	50.000	806	312	12	65	796	77	865	0.0	739
sp|P04629|NTRK1_HUMAN	tr|A0A2Y9QR47|A0A2Y9QR47_TRIMA	52.324	753	303	12	93	796	7	752	0.0	739
sp|P04629|NTRK1_HUMAN	tr|A0A5G2RJR4|A0A5G2RJR4_PIG	49.938	805	313	12	65	796	77	864	0.0	738
sp|P04629|NTRK1_HUMAN	tr|A0A5F4BP16|A0A5F4BP16_CANLF	50.189	795	327	11	64	796	40	827	0.0	738
sp|P04629|NTRK1_HUMAN	tr|M3YWL7|M3YWL7_MUSPF	50.508	788	320	11	72	796	1	781	0.0	738
sp|P04629|NTRK1_HUMAN	tr|A0A286XFZ6|A0A286XFZ6_CAVPO	50.252	794	327	11	65	796	77	864	0.0	738
sp|P04629|NTRK1_HUMAN	tr|A0A286X7K9|A0A286X7K9_CAVPO	49.457	829	363	18	10	796	2	816	0.0	737
sp|P04629|NTRK1_HUMAN	sp|P15209|NTRK2_MOUSE	49.758	828	364	19	10	796	5	821	0.0	737
sp|P04629|NTRK1_HUMAN	tr|A0A1U7R335|A0A1U7R335_MESAU	49.335	827	365	18	12	796	9	823	0.0	737
sp|P04629|NTRK1_HUMAN	tr|A0A2K5Y8E4|A0A2K5Y8E4_MANLE	50.251	798	307	12	72	796	1	781	0.0	737
sp|P04629|NTRK1_HUMAN	tr|A0A2I2Z6H2|A0A2I2Z6H2_GORGO	50.188	799	308	12	71	796	51	832	0.0	736
sp|P04629|NTRK1_HUMAN	tr|G3UQB4|G3UQB4_MELGA	50.902	776	323	12	72	796	1	769	0.0	736
sp|P04629|NTRK1_HUMAN	tr|A0A1L8H0X6|A0A1L8H0X6_XENLA	50.809	803	344	15	36	796	32	825	0.0	736
sp|P04629|NTRK1_HUMAN	tr|A0A2U4C7U7|A0A2U4C7U7_TURTR	52.394	752	293	12	93	796	7	741	0.0	736
sp|P04629|NTRK1_HUMAN	sp|Q16620|NTRK2_HUMAN	48.733	829	372	16	10	796	5	822	0.0	732
sp|P04629|NTRK1_HUMAN	tr|A0A455BUF7|A0A455BUF7_PHYMC	50.965	777	291	12	93	796	7	766	0.0	731
sp|P04629|NTRK1_HUMAN	tr|A0A151M889|A0A151M889_ALLMI	48.117	823	380	17	12	796	4	817	0.0	731
sp|P04629|NTRK1_HUMAN	tr|I3MCL6|I3MCL6_ICTTR	49.155	828	365	17	12	796	7	821	0.0	731
sp|P04629|NTRK1_HUMAN	tr|K7F6R3|K7F6R3_PELSI	48.166	818	378	14	18	796	4	814	0.0	729
sp|P04629|NTRK1_HUMAN	tr|A0A1S3NLX7|A0A1S3NLX7_SALSA	50.888	788	346	17	34	796	32	803	0.0	729
sp|P04629|NTRK1_HUMAN	tr|A0A1S3PJ08|A0A1S3PJ08_SALSA	50.312	801	354	19	23	796	15	798	0.0	726
sp|P04629|NTRK1_HUMAN	tr|G3SZM0|G3SZM0_LOXAF	48.916	830	368	21	11	796	3	820	0.0	726
sp|P04629|NTRK1_HUMAN	tr|H0YY17|H0YY17_TAEGU	50.066	763	342	13	65	796	26	780	0.0	726
sp|P04629|NTRK1_HUMAN	tr|A0A2U4BS11|A0A2U4BS11_TURTR	49.034	828	367	19	12	796	7	822	0.0	724
sp|P04629|NTRK1_HUMAN	tr|A0A2Y9LXW7|A0A2Y9LXW7_DELLE	49.034	828	367	19	12	796	7	822	0.0	724
sp|P04629|NTRK1_HUMAN	tr|A0A091ID17|A0A091ID17_CALAN	50.529	756	335	13	72	796	1	748	0.0	724
sp|P04629|NTRK1_HUMAN	tr|G1SXT8|G1SXT8_RABIT	49.808	783	331	15	66	796	66	838	0.0	724
sp|P04629|NTRK1_HUMAN	tr|A0A099ZDJ5|A0A099ZDJ5_TINGU	50.397	756	336	13	72	796	1	748	0.0	724
sp|P04629|NTRK1_HUMAN	tr|A0A091W9L5|A0A091W9L5_OPIHO	50.397	756	336	13	72	796	1	748	0.0	724
sp|P04629|NTRK1_HUMAN	tr|A0A1S3GCJ1|A0A1S3GCJ1_DIPOR	47.630	844	374	16	10	796	5	837	0.0	723
sp|P04629|NTRK1_HUMAN	tr|A0A087QHE2|A0A087QHE2_APTFO	50.265	756	337	13	72	796	1	748	0.0	723
sp|P04629|NTRK1_HUMAN	tr|A0A2K6MNQ9|A0A2K6MNQ9_RHIBE	47.574	845	374	16	10	796	5	838	0.0	722
sp|P04629|NTRK1_HUMAN	tr|A0A2I3MH64|A0A2I3MH64_PAPAN	47.574	845	374	16	10	796	5	838	0.0	722
sp|P04629|NTRK1_HUMAN	tr|H0WTI9|H0WTI9_OTOGA	47.368	855	366	20	10	796	2	840	0.0	722
sp|P04629|NTRK1_HUMAN	tr|F7DGW1|F7DGW1_MACMU	47.574	845	374	16	10	796	5	838	0.0	722
sp|P04629|NTRK1_HUMAN	tr|A0A2K5VS28|A0A2K5VS28_MACFA	47.574	845	374	16	10	796	5	838	0.0	722
sp|P04629|NTRK1_HUMAN	tr|A0A2K5NCA1|A0A2K5NCA1_CERAT	47.574	845	374	16	10	796	5	838	0.0	722
sp|P04629|NTRK1_HUMAN	tr|A0A093J4U8|A0A093J4U8_DRYPU	50.265	756	337	13	72	796	1	748	0.0	722
sp|P04629|NTRK1_HUMAN	tr|H2PSJ2|H2PSJ2_PONAB	47.574	845	374	16	10	796	5	838	0.0	721
sp|P04629|NTRK1_HUMAN	tr|A0A2J8MRU2|A0A2J8MRU2_PANTR	47.574	845	374	16	10	796	5	838	0.0	721
sp|P04629|NTRK1_HUMAN	tr|A0A2R9BIL6|A0A2R9BIL6_PANPA	47.574	845	374	16	10	796	5	838	0.0	721
sp|P04629|NTRK1_HUMAN	tr|A0A2K5EJ41|A0A2K5EJ41_AOTNA	47.800	841	374	18	12	796	7	838	0.0	721
sp|P04629|NTRK1_HUMAN	tr|A0A2I0MFS4|A0A2I0MFS4_COLLI	50.598	753	331	14	76	796	3	746	0.0	721
sp|P04629|NTRK1_HUMAN	tr|A0A091IVP5|A0A091IVP5_EGRGA	50.529	756	335	14	72	796	1	748	0.0	721
sp|P04629|NTRK1_HUMAN	tr|A0A2K6T4E2|A0A2K6T4E2_SAIBB	47.800	841	374	18	12	796	7	838	0.0	720
sp|P04629|NTRK1_HUMAN	tr|A0A2Y9FY81|A0A2Y9FY81_TRIMA	47.981	842	371	19	12	796	7	838	0.0	720
sp|P04629|NTRK1_HUMAN	tr|G1QU92|G1QU92_NOMLE	49.744	780	336	13	66	796	66	838	0.0	720
sp|P04629|NTRK1_HUMAN	tr|F7GBB8|F7GBB8_CALJA	47.800	841	374	18	12	796	7	838	0.0	720
sp|P04629|NTRK1_HUMAN	tr|M3WAS3|M3WAS3_FELCA	47.749	844	370	17	12	796	7	838	0.0	719
sp|P04629|NTRK1_HUMAN	tr|A0A5F4DEH6|A0A5F4DEH6_CANLF	47.981	842	371	19	12	796	7	838	0.0	719
sp|P04629|NTRK1_HUMAN	tr|G1LBG1|G1LBG1_AILME	47.981	842	371	19	12	796	7	838	0.0	719
sp|P04629|NTRK1_HUMAN	tr|A0A2U3WG37|A0A2U3WG37_ODORO	47.981	842	371	19	12	796	7	838	0.0	719
sp|P04629|NTRK1_HUMAN	tr|F6QQD0|F6QQD0_HORSE	47.630	844	371	17	12	796	7	838	0.0	719
sp|P04629|NTRK1_HUMAN	tr|A0A2K6EHF5|A0A2K6EHF5_PROCO	47.524	848	369	18	12	796	4	838	0.0	718
sp|P04629|NTRK1_HUMAN	tr|G1PVC8|G1PVC8_MYOLU	47.512	844	373	18	12	796	7	839	0.0	717
sp|P04629|NTRK1_HUMAN	tr|A0A5G3L456|A0A5G3L456_XENTR	48.434	830	344	15	33	796	27	838	0.0	716
sp|P04629|NTRK1_HUMAN	tr|G3REH2|G3REH2_GORGO	49.612	774	334	13	72	796	1	767	0.0	714
sp|P04629|NTRK1_HUMAN	tr|A0A455BME8|A0A455BME8_PHYMC	47.867	844	369	19	12	796	7	838	0.0	712
sp|P04629|NTRK1_HUMAN	tr|A0A0Q3VXM5|A0A0Q3VXM5_AMAAE	48.412	787	343	13	65	796	64	842	0.0	711
sp|P04629|NTRK1_HUMAN	tr|W5PGI4|W5PGI4_SHEEP	48.061	851	363	21	11	796	3	839	0.0	710
sp|P04629|NTRK1_HUMAN	tr|A0A452FRX5|A0A452FRX5_CAPHI	48.223	844	365	19	12	796	7	837	0.0	710
sp|P04629|NTRK1_HUMAN	tr|A0A287A6X2|A0A287A6X2_PIG	47.206	841	379	18	12	796	7	838	0.0	710
sp|P04629|NTRK1_HUMAN	tr|E1BCQ4|E1BCQ4_BOVIN	48.104	844	366	19	12	796	7	837	0.0	709
sp|P04629|NTRK1_HUMAN	tr|A0A1S3MND3|A0A1S3MND3_SALSA	50.261	766	335	12	66	796	75	829	0.0	708
sp|P04629|NTRK1_HUMAN	tr|G3NBE7|G3NBE7_GASAC	49.744	780	326	16	66	796	71	833	0.0	704
sp|P04629|NTRK1_HUMAN	tr|G1PCJ0|G1PCJ0_MYOLU	50.941	744	290	12	121	796	1	737	0.0	702
sp|P04629|NTRK1_HUMAN	tr|A0A099Z5B3|A0A099Z5B3_TINGU	51.087	736	293	12	121	796	5	733	0.0	701
sp|P04629|NTRK1_HUMAN	tr|F6UKT0|F6UKT0_XENTR	47.858	817	337	17	20	796	17	784	0.0	698
sp|P04629|NTRK1_HUMAN	tr|A0A1S3LT89|A0A1S3LT89_SALSA	48.172	793	367	16	33	796	26	803	0.0	697
sp|P04629|NTRK1_HUMAN	tr|A0A1S3KNI7|A0A1S3KNI7_SALSA	49.678	777	334	13	66	796	75	840	0.0	695
sp|P04629|NTRK1_HUMAN	tr|G3NXP4|G3NXP4_GASAC	48.691	764	351	13	66	796	80	835	0.0	694
sp|P04629|NTRK1_HUMAN	tr|A0A1S3KTS0|A0A1S3KTS0_SALSA	47.821	803	373	17	22	796	18	802	0.0	692
sp|P04629|NTRK1_HUMAN	tr|H2U747|H2U747_TAKRU	56.331	616	237	10	193	796	11	606	0.0	691
sp|P04629|NTRK1_HUMAN	tr|G3PPI6|G3PPI6_GASAC	47.903	787	344	12	72	796	1	783	0.0	691
sp|P04629|NTRK1_HUMAN	tr|A0A3B4VD82|A0A3B4VD82_SERDU	49.668	753	315	14	66	796	72	782	0.0	686
sp|P04629|NTRK1_HUMAN	tr|G3PUW0|G3PUW0_GASAC	48.375	769	350	13	62	796	49	804	0.0	682
sp|P04629|NTRK1_HUMAN	tr|A0A5G3KWJ4|A0A5G3KWJ4_XENTR	47.880	802	330	18	20	796	17	755	0.0	677
sp|P04629|NTRK1_HUMAN	tr|A0A091WE03|A0A091WE03_OPIHO	50.205	733	305	12	121	796	5	734	0.0	670
sp|P04629|NTRK1_HUMAN	tr|A0A3B4TZH5|A0A3B4TZH5_SERDU	49.079	760	323	15	66	796	76	800	0.0	670
sp|P04629|NTRK1_HUMAN	tr|A0A1S3ADJ0|A0A1S3ADJ0_ERIEU	49.528	741	308	19	111	796	12	741	0.0	670
sp|P04629|NTRK1_HUMAN	tr|A0A091HU52|A0A091HU52_CALAN	50.068	739	289	13	121	796	5	726	0.0	669
sp|P04629|NTRK1_HUMAN	tr|A0A087QWV5|A0A087QWV5_APTFO	50.068	733	292	11	121	796	5	720	0.0	667
sp|P04629|NTRK1_HUMAN	tr|A0A060X2F8|A0A060X2F8_ONCMY	61.495	535	175	8	288	796	37	566	0.0	662
sp|P04629|NTRK1_HUMAN	tr|A0A5G3KWJ8|A0A5G3KWJ8_XENTR	54.386	627	234	11	188	796	16	608	0.0	662
sp|P04629|NTRK1_HUMAN	tr|H2RMV6|H2RMV6_TAKRU	47.778	810	347	23	14	796	3	763	0.0	658
sp|P04629|NTRK1_HUMAN	tr|A0A093GIA2|A0A093GIA2_DRYPU	50.000	712	268	12	145	796	2	685	0.0	649
sp|P04629|NTRK1_HUMAN	tr|A0A1S3WW50|A0A1S3WW50_ERIEU	45.329	867	367	18	24	796	21	874	0.0	646
sp|P04629|NTRK1_HUMAN	tr|A0A5F4CEN2|A0A5F4CEN2_CANLF	96.584	322	11	0	414	735	505	826	0.0	635
sp|P04629|NTRK1_HUMAN	tr|A0A5F4CEN2|A0A5F4CEN2_CANLF	88.379	327	38	0	97	423	97	423	0.0	569
sp|P04629|NTRK1_HUMAN	tr|A0A087QIQ7|A0A087QIQ7_APTFO	59.712	556	187	8	144	685	7	539	0.0	632
sp|P04629|NTRK1_HUMAN	tr|H2TI00|H2TI00_TAKRU	49.708	684	280	14	145	796	91	742	0.0	617
sp|P04629|NTRK1_HUMAN	tr|G1NMZ8|G1NMZ8_MELGA	79.592	343	70	0	454	796	2	344	0.0	591
sp|P04629|NTRK1_HUMAN	tr|H2S1D2|H2S1D2_TAKRU	45.140	751	352	17	66	796	76	786	0.0	580
sp|P04629|NTRK1_HUMAN	tr|A0A3B4VR44|A0A3B4VR44_SERDU	45.052	768	324	19	62	796	59	761	0.0	577
sp|P04629|NTRK1_HUMAN	tr|G1RKY0|G1RKY0_NOMLE	48.452	646	289	12	65	683	77	705	0.0	558
sp|P04629|NTRK1_HUMAN	tr|G1N3V5|G1N3V5_MELGA	47.040	642	291	13	193	796	1	631	0.0	550
sp|P04629|NTRK1_HUMAN	tr|A0A3B4VIF1|A0A3B4VIF1_SERDU	54.455	505	178	8	300	796	121	581	0.0	537
sp|P04629|NTRK1_HUMAN	tr|A0A226MGG1|A0A226MGG1_CALSU	58.522	487	183	4	120	602	913	1384	1.81e-177	562
sp|P04629|NTRK1_HUMAN	tr|A0A060XLZ3|A0A060XLZ3_ONCMY	63.119	404	130	6	407	796	16	414	1.92e-176	518
sp|P04629|NTRK1_HUMAN	tr|A0A2K5XGA4|A0A2K5XGA4_MANLE	42.798	729	348	16	12	682	7	724	2.75e-174	523
sp|P04629|NTRK1_HUMAN	tr|H0ZDH2|H0ZDH2_TAEGU	48.571	595	257	11	121	683	1	578	1.27e-173	516
sp|P04629|NTRK1_HUMAN	tr|G3I8D2|G3I8D2_CRIGR	68.258	356	98	3	454	796	30	383	1.33e-171	504
sp|P04629|NTRK1_HUMAN	tr|A0A384CI00|A0A384CI00_URSMA	67.697	356	100	3	454	796	11	364	1.36e-170	501
sp|P04629|NTRK1_HUMAN	tr|A0A1U7RT55|A0A1U7RT55_ALLSI	67.416	356	101	3	454	796	10	363	5.96e-170	499
sp|P04629|NTRK1_HUMAN	tr|A0A2U3Z310|A0A2U3Z310_LEPWE	76.351	296	69	1	502	796	7	302	2.60e-166	487
sp|P04629|NTRK1_HUMAN	tr|A0A226MU43|A0A226MU43_CALSU	76.689	296	68	1	502	796	18	313	4.36e-166	487
sp|P04629|NTRK1_HUMAN	tr|F7DA92|F7DA92_ORNAN	76.351	296	69	1	502	796	38	333	1.44e-164	484
sp|P04629|NTRK1_HUMAN	tr|G5ARM5|G5ARM5_HETGA	66.301	365	108	3	445	796	619	981	8.45e-164	505
sp|P04629|NTRK1_HUMAN	tr|G5ARM5|G5ARM5_HETGA	36.908	401	230	9	66	450	150	543	7.10e-65	239
sp|P04629|NTRK1_HUMAN	tr|L5KE87|L5KE87_PTEAL	75.932	295	69	1	502	796	64	356	3.92e-162	479
sp|P04629|NTRK1_HUMAN	tr|A0A340X3N4|A0A340X3N4_LIPVE	75.932	295	69	1	502	796	74	366	9.73e-162	478
sp|P04629|NTRK1_HUMAN	tr|A0A091DR13|A0A091DR13_FUKDA	69.846	325	72	2	498	796	10	334	3.75e-161	475
sp|P04629|NTRK1_HUMAN	tr|A0A1L8GSP0|A0A1L8GSP0_XENLA	74.662	296	74	1	502	796	1	296	5.51e-161	473
sp|P04629|NTRK1_HUMAN	tr|L7MZT2|L7MZT2_ANOCA	70.405	321	69	2	502	796	1	321	1.27e-160	473
sp|P04629|NTRK1_HUMAN	tr|A0A091CWL1|A0A091CWL1_FUKDA	75.251	299	72	1	498	796	533	829	5.23e-159	488
sp|P04629|NTRK1_HUMAN	tr|A0A091CWL1|A0A091CWL1_FUKDA	34.141	454	235	12	66	497	55	466	1.86e-61	228
sp|P04629|NTRK1_HUMAN	tr|A0A3Q0DH54|A0A3Q0DH54_TARSY	67.359	337	70	2	500	796	35	371	1.57e-156	465
sp|P04629|NTRK1_HUMAN	tr|A0A0Q3X906|A0A0Q3X906_AMAAE	73.941	307	79	1	491	796	767	1073	2.34e-156	488
sp|P04629|NTRK1_HUMAN	tr|A0A0Q3X906|A0A0Q3X906_AMAAE	38.532	327	190	4	65	383	73	396	2.56e-56	215
sp|P04629|NTRK1_HUMAN	tr|A0A0Q3X906|A0A0Q3X906_AMAAE	36.000	325	171	11	226	526	335	646	4.06e-38	159
sp|P04629|NTRK1_HUMAN	tr|W5PMD5|W5PMD5_SHEEP	66.567	335	72	2	502	796	2	336	2.40e-155	460
sp|P04629|NTRK1_HUMAN	tr|A0A151M973|A0A151M973_ALLMI	75.676	259	62	1	539	796	1	259	6.58e-143	426
sp|P04629|NTRK1_HUMAN	tr|A0A060X878|A0A060X878_ONCMY	63.582	335	105	5	418	736	6	339	1.53e-141	425
sp|P04629|NTRK1_HUMAN	tr|A0A060X5I4|A0A060X5I4_ONCMY	71.111	270	73	2	528	796	2	267	3.42e-139	416
sp|P04629|NTRK1_HUMAN	tr|A0A060WMN5|A0A060WMN5_ONCMY	68.027	294	82	3	455	736	201	494	1.07e-132	409
sp|P04629|NTRK1_HUMAN	tr|A0A2I0LI25|A0A2I0LI25_COLLI	67.037	270	87	2	280	547	2	271	1.07e-120	369
sp|P04629|NTRK1_HUMAN	tr|A0A1S3PX46|A0A1S3PX46_SALSA	71.008	238	64	1	547	784	208	440	1.20e-119	372
sp|P04629|NTRK1_HUMAN	tr|A0A226N5C1|A0A226N5C1_CALSU	44.025	477	188	11	261	683	171	622	1.10e-110	355
sp|P04629|NTRK1_HUMAN	tr|A0A226N5C1|A0A226N5C1_CALSU	36.257	171	104	2	66	232	65	234	1.24e-21	105
sp|P04629|NTRK1_HUMAN	tr|E9H681|E9H681_DAPPU	55.769	312	121	5	493	795	9	312	1.63e-109	342
sp|P04629|NTRK1_HUMAN	tr|A0A384CL49|A0A384CL49_URSMA	67.954	259	36	1	72	283	30	288	4.44e-105	329
sp|P04629|NTRK1_HUMAN	tr|G3II09|G3II09_CRIGR	71.429	203	49	2	490	683	6	208	1.12e-95	302
sp|P04629|NTRK1_HUMAN	tr|L5L3D5|L5L3D5_PTEAL	62.451	253	79	5	454	692	19	269	4.49e-95	304
sp|P04629|NTRK1_HUMAN	tr|A0A060WQ41|A0A060WQ41_ONCMY	56.055	289	107	4	426	694	48	336	9.48e-95	304
sp|P04629|NTRK1_HUMAN	tr|G3HUC5|G3HUC5_CRIGR	41.687	403	196	7	401	786	434	814	8.32e-87	297
sp|P04629|NTRK1_HUMAN	tr|G3HUC5|G3HUC5_CRIGR	24.352	193	113	9	198	375	30	204	3.1	37.4
sp|P04629|NTRK1_HUMAN	tr|A0A2K5ZBF6|A0A2K5ZBF6_MANLE	42.228	386	184	7	418	786	455	818	9.46e-87	297
sp|P04629|NTRK1_HUMAN	tr|A0A2K5ZBF6|A0A2K5ZBF6_MANLE	24.103	195	100	9	204	377	88	255	8.7	36.2
sp|P04629|NTRK1_HUMAN	sp|Q61006|MUSK_MOUSE	41.791	402	195	7	402	786	481	860	1.47e-86	298
sp|P04629|NTRK1_HUMAN	sp|Q61006|MUSK_MOUSE	23.834	193	114	9	198	375	30	204	8.3	36.2
sp|P04629|NTRK1_HUMAN	tr|G3TEY4|G3TEY4_LOXAF	42.744	379	191	7	418	786	523	885	1.72e-86	298
sp|P04629|NTRK1_HUMAN	tr|G3TEY4|G3TEY4_LOXAF	25.389	193	111	9	198	375	30	204	2.9	37.7
sp|P04629|NTRK1_HUMAN	tr|F7EWV2|F7EWV2_MACMU	42.228	386	184	7	418	786	498	861	1.90e-86	297
sp|P04629|NTRK1_HUMAN	tr|A0A1U7QSG8|A0A1U7QSG8_MESAU	43.005	386	181	7	418	786	498	861	2.40e-86	297
sp|P04629|NTRK1_HUMAN	tr|A0A1U7QSG8|A0A1U7QSG8_MESAU	24.352	193	113	9	198	375	30	204	3.4	37.4
sp|P04629|NTRK1_HUMAN	tr|M3Y7V2|M3Y7V2_MUSPF	50.345	290	134	3	507	786	653	942	2.86e-86	298
sp|P04629|NTRK1_HUMAN	tr|M3Y7V2|M3Y7V2_MUSPF	25.389	193	111	9	198	375	30	204	3.1	37.4
sp|P04629|NTRK1_HUMAN	tr|A0A2K5MC90|A0A2K5MC90_CERAT	42.228	386	184	7	418	786	510	873	3.06e-86	297
sp|P04629|NTRK1_HUMAN	tr|A0A2K5MC90|A0A2K5MC90_CERAT	25.389	193	111	10	198	375	30	204	9.8	35.8
sp|P04629|NTRK1_HUMAN	tr|A0A2I3HMR6|A0A2I3HMR6_NOMLE	41.710	386	196	5	418	786	500	873	3.15e-86	297
sp|P04629|NTRK1_HUMAN	tr|A0A2I3HMR6|A0A2I3HMR6_NOMLE	24.352	193	113	9	198	375	30	204	4.9	37.0
sp|P04629|NTRK1_HUMAN	tr|A0A2K5USL8|A0A2K5USL8_MACFA	42.228	386	184	7	418	786	510	873	3.46e-86	297
sp|P04629|NTRK1_HUMAN	tr|A0A096P0W8|A0A096P0W8_PAPAN	42.228	386	184	7	418	786	510	873	4.41e-86	296
sp|P04629|NTRK1_HUMAN	tr|A0A452FH00|A0A452FH00_CAPHI	49.655	290	136	3	507	786	572	861	7.43e-86	296
sp|P04629|NTRK1_HUMAN	tr|A0A452FH00|A0A452FH00_CAPHI	26.425	193	109	10	198	375	30	204	6.3	36.6
sp|P04629|NTRK1_HUMAN	tr|A0A2K6G7N4|A0A2K6G7N4_PROCO	41.451	386	187	7	418	786	455	818	7.62e-86	295
sp|P04629|NTRK1_HUMAN	tr|E1BKP7|E1BKP7_BOVIN	42.487	386	183	8	418	786	490	853	7.82e-86	296
sp|P04629|NTRK1_HUMAN	tr|E1BKP7|E1BKP7_BOVIN	26.425	193	109	10	198	375	30	204	6.2	36.6
sp|P04629|NTRK1_HUMAN	tr|H2PT09|H2PT09_PONAB	49.310	290	137	2	507	786	578	867	7.86e-86	296
sp|P04629|NTRK1_HUMAN	tr|H2PT09|H2PT09_PONAB	24.352	193	113	9	198	375	30	204	5.6	36.6
sp|P04629|NTRK1_HUMAN	tr|A0A2K5CE20|A0A2K5CE20_AOTNA	49.310	290	137	2	507	786	569	858	8.13e-86	296
sp|P04629|NTRK1_HUMAN	tr|A0A2K5CE20|A0A2K5CE20_AOTNA	24.352	193	113	9	198	375	30	204	4.3	37.0
sp|P04629|NTRK1_HUMAN	tr|A0A2K6SJZ2|A0A2K6SJZ2_SAIBB	49.310	290	137	2	507	786	584	873	8.21e-86	296
sp|P04629|NTRK1_HUMAN	tr|W5PA06|W5PA06_SHEEP	49.655	290	136	3	507	786	582	871	8.35e-86	296
sp|P04629|NTRK1_HUMAN	tr|W5PA06|W5PA06_SHEEP	26.425	193	109	10	198	375	30	204	6.2	36.6
sp|P04629|NTRK1_HUMAN	tr|G1P198|G1P198_MYOLU	41.969	386	185	7	418	786	508	871	9.05e-86	296
sp|P04629|NTRK1_HUMAN	tr|G1P198|G1P198_MYOLU	25.389	193	111	9	198	375	30	204	1.6	38.5
sp|P04629|NTRK1_HUMAN	sp|Q24488|ROR1_DROME	44.986	349	161	6	443	783	347	672	9.30e-86	291
sp|P04629|NTRK1_HUMAN	tr|A0A2U3ZCG4|A0A2U3ZCG4_ODORO	50.347	288	133	2	507	784	582	869	9.62e-86	296
sp|P04629|NTRK1_HUMAN	tr|A0A2U3XQ09|A0A2U3XQ09_LEPWE	50.000	290	135	2	507	786	572	861	1.02e-85	295
sp|P04629|NTRK1_HUMAN	sp|O15146|MUSK_HUMAN	49.310	290	137	2	507	786	572	861	1.02e-85	295
sp|P04629|NTRK1_HUMAN	sp|O15146|MUSK_HUMAN	24.352	193	113	9	198	375	30	204	6.1	36.6
sp|P04629|NTRK1_HUMAN	tr|A0A2R8MP24|A0A2R8MP24_CALJA	49.310	290	137	2	507	786	584	873	1.09e-85	296
sp|P04629|NTRK1_HUMAN	tr|A0A2R8MP24|A0A2R8MP24_CALJA	24.352	193	113	9	198	375	30	204	5.8	36.6
sp|P04629|NTRK1_HUMAN	tr|A0A286XBU6|A0A286XBU6_CAVPO	42.487	386	183	7	418	786	508	871	1.23e-85	295
sp|P04629|NTRK1_HUMAN	tr|A0A286XBU6|A0A286XBU6_CAVPO	24.870	193	112	9	198	375	30	204	5.3	36.6
sp|P04629|NTRK1_HUMAN	tr|H0X7J8|H0X7J8_OTOGA	42.228	386	181	8	418	786	508	868	1.25e-85	295
sp|P04629|NTRK1_HUMAN	tr|A0A2R8ZYT3|A0A2R8ZYT3_PANPA	49.310	290	137	2	507	786	582	871	1.25e-85	295
sp|P04629|NTRK1_HUMAN	tr|A0A2R8ZYT3|A0A2R8ZYT3_PANPA	24.352	193	113	9	198	375	30	204	6.0	36.6
sp|P04629|NTRK1_HUMAN	tr|A0A2Y9DD89|A0A2Y9DD89_TRIMA	48.789	289	139	2	507	786	582	870	1.32e-85	295
sp|P04629|NTRK1_HUMAN	tr|A0A2Y9DD89|A0A2Y9DD89_TRIMA	24.870	193	112	9	198	375	30	204	4.4	37.0
sp|P04629|NTRK1_HUMAN	tr|A0A2I3TDE7|A0A2I3TDE7_PANTR	49.310	290	137	2	507	786	582	871	1.35e-85	295
sp|P04629|NTRK1_HUMAN	tr|A0A2I3TDE7|A0A2I3TDE7_PANTR	24.352	193	113	9	198	375	30	204	6.0	36.6
sp|P04629|NTRK1_HUMAN	tr|A0A2I2Z1Z2|A0A2I2Z1Z2_GORGO	49.310	290	137	2	507	786	582	871	1.57e-85	295
sp|P04629|NTRK1_HUMAN	tr|A0A2I2Z1Z2|A0A2I2Z1Z2_GORGO	24.352	193	113	9	198	375	30	204	5.5	36.6
sp|P04629|NTRK1_HUMAN	tr|G1MI32|G1MI32_AILME	49.655	290	136	2	507	786	577	866	1.73e-85	295
sp|P04629|NTRK1_HUMAN	tr|G1MI32|G1MI32_AILME	24.352	193	113	9	198	375	30	204	2.8	37.7
sp|P04629|NTRK1_HUMAN	tr|G5B5V2|G5B5V2_HETGA	42.487	386	183	7	418	786	528	891	2.02e-85	295
sp|P04629|NTRK1_HUMAN	tr|G5B5V2|G5B5V2_HETGA	24.352	193	113	9	198	375	30	204	6.6	36.6
sp|P04629|NTRK1_HUMAN	tr|A0A2K6KWT9|A0A2K6KWT9_RHIBE	49.310	290	137	2	507	786	584	873	2.76e-85	295
sp|P04629|NTRK1_HUMAN	tr|A0A2K6KWT9|A0A2K6KWT9_RHIBE	24.352	193	113	9	198	375	30	204	5.4	36.6
sp|P04629|NTRK1_HUMAN	tr|A0A1S3FQS4|A0A1S3FQS4_DIPOR	49.310	290	137	2	507	786	582	871	2.98e-85	294
sp|P04629|NTRK1_HUMAN	tr|F6RTS3|F6RTS3_HORSE	48.966	290	138	2	507	786	572	861	3.06e-85	294
sp|P04629|NTRK1_HUMAN	tr|A0A067R012|A0A067R012_ZOONE	52.222	270	128	1	515	783	425	694	6.60e-85	289
sp|P04629|NTRK1_HUMAN	tr|A0A340WMA4|A0A340WMA4_LIPVE	49.310	290	137	3	507	786	582	871	6.92e-85	293
sp|P04629|NTRK1_HUMAN	tr|A0A2Y9NUA0|A0A2Y9NUA0_DELLE	49.310	290	137	3	507	786	582	871	6.99e-85	293
sp|P04629|NTRK1_HUMAN	tr|A0A2U4C904|A0A2U4C904_TURTR	49.310	290	137	3	507	786	582	871	8.31e-85	293
sp|P04629|NTRK1_HUMAN	tr|A0A287D063|A0A287D063_ICTTR	42.228	386	184	7	418	786	513	876	9.16e-85	293
sp|P04629|NTRK1_HUMAN	tr|A0A287D063|A0A287D063_ICTTR	24.870	193	112	9	198	375	30	204	5.8	36.6
sp|P04629|NTRK1_HUMAN	tr|A0A455BL44|A0A455BL44_PHYMC	41.969	386	185	8	418	786	568	931	1.34e-84	294
sp|P04629|NTRK1_HUMAN	tr|A0A091D8F6|A0A091D8F6_FUKDA	49.310	290	137	2	507	786	591	880	1.58e-84	293
sp|P04629|NTRK1_HUMAN	tr|A0A5G2R9H4|A0A5G2R9H4_PIG	49.310	290	137	2	507	786	572	861	3.55e-84	291
sp|P04629|NTRK1_HUMAN	tr|L5L1Q5|L5L1Q5_PTEAL	41.969	386	185	7	418	786	575	938	3.73e-84	293
sp|P04629|NTRK1_HUMAN	tr|L5L1Q5|L5L1Q5_PTEAL	25.389	193	111	9	198	375	28	202	3.1	37.4
sp|P04629|NTRK1_HUMAN	tr|A0A4X2KPH2|A0A4X2KPH2_VOMUR	48.966	290	138	2	507	786	574	863	3.79e-84	291
sp|P04629|NTRK1_HUMAN	tr|A0A4X2KPH2|A0A4X2KPH2_VOMUR	24.352	193	113	9	198	375	17	191	4.0	37.0
sp|P04629|NTRK1_HUMAN	tr|A0A5F4D675|A0A5F4D675_CANLF	52.083	288	128	2	507	784	592	879	5.63e-84	292
sp|P04629|NTRK1_HUMAN	tr|A0A5F4D675|A0A5F4D675_CANLF	25.389	193	111	9	198	375	30	204	2.5	37.7
sp|P04629|NTRK1_HUMAN	tr|A0A337SSM0|A0A337SSM0_FELCA	49.655	290	136	2	507	786	572	861	6.41e-84	290
sp|P04629|NTRK1_HUMAN	tr|A0A337SSM0|A0A337SSM0_FELCA	25.389	193	111	9	198	375	30	204	3.2	37.4
sp|P04629|NTRK1_HUMAN	tr|A0A026W8W6|A0A026W8W6_OOCBI	51.625	277	127	3	509	782	391	663	1.04e-83	289
sp|P04629|NTRK1_HUMAN	tr|H0YST1|H0YST1_TAEGU	49.653	288	137	4	507	786	653	940	1.87e-83	291
sp|P04629|NTRK1_HUMAN	tr|H0YST1|H0YST1_TAEGU	23.404	188	111	8	198	370	30	199	5.4	36.6
sp|P04629|NTRK1_HUMAN	tr|H2S647|H2S647_TAKRU	48.110	291	140	3	507	786	625	915	2.74e-83	290
sp|P04629|NTRK1_HUMAN	tr|A0A1S3AMI4|A0A1S3AMI4_ERIEU	49.477	287	136	2	507	784	573	859	2.88e-83	289
sp|P04629|NTRK1_HUMAN	tr|A0A3B4VRY4|A0A3B4VRY4_SERDU	42.063	378	195	6	416	782	489	853	5.00e-83	288
sp|P04629|NTRK1_HUMAN	tr|A0A0Q3Q6L0|A0A0Q3Q6L0_AMAAE	48.958	288	139	4	507	786	502	789	5.07e-83	286
sp|P04629|NTRK1_HUMAN	tr|A0A1L8HXQ0|A0A1L8HXQ0_XENLA	39.753	405	217	5	397	786	503	895	6.36e-83	288
sp|P04629|NTRK1_HUMAN	tr|A0A1U7T9H6|A0A1U7T9H6_TARSY	50.195	257	118	2	540	786	1	257	7.26e-83	270
sp|P04629|NTRK1_HUMAN	tr|E2BLZ5|E2BLZ5_HARSA	40.458	393	196	9	400	782	104	468	2.10e-82	278
sp|P04629|NTRK1_HUMAN	tr|K7G7Z1|K7G7Z1_PELSI	38.429	471	261	11	65	512	38	502	6.24e-82	276
sp|P04629|NTRK1_HUMAN	tr|E2C8Q0|E2C8Q0_HARSA	51.264	277	128	3	509	782	518	790	6.87e-82	287
sp|P04629|NTRK1_HUMAN	tr|A0A194PUX8|A0A194PUX8_PAPXU	51.825	274	118	4	515	787	535	795	8.04e-82	285
sp|P04629|NTRK1_HUMAN	tr|A0A093GHA7|A0A093GHA7_DRYPU	48.958	288	139	4	507	786	630	917	9.84e-82	286
sp|P04629|NTRK1_HUMAN	tr|A0A087RFH5|A0A087RFH5_APTFO	48.958	288	139	4	507	786	631	918	9.99e-82	286
sp|P04629|NTRK1_HUMAN	tr|A0A087RFH5|A0A087RFH5_APTFO	21.762	193	120	7	191	370	2	176	8.5	36.2
sp|P04629|NTRK1_HUMAN	tr|A0A091VHX6|A0A091VHX6_OPIHO	48.958	288	139	4	507	786	628	915	1.07e-81	285
sp|P04629|NTRK1_HUMAN	tr|A0A0L0C1B8|A0A0L0C1B8_LUCCU	48.763	283	132	3	502	783	378	648	1.21e-81	280
sp|P04629|NTRK1_HUMAN	tr|A0A099Z064|A0A099Z064_TINGU	48.432	287	141	3	507	786	628	914	1.37e-81	285
sp|P04629|NTRK1_HUMAN	tr|G3Q2K7|G3Q2K7_GASAC	40.876	411	204	8	397	787	557	948	1.87e-81	285
sp|P04629|NTRK1_HUMAN	tr|F7D8N0|F7D8N0_ORNAN	48.980	294	137	4	507	787	598	891	2.08e-81	284
sp|P04629|NTRK1_HUMAN	tr|A0A1L8HNT6|A0A1L8HNT6_XENLA	48.276	290	140	2	507	786	645	934	2.12e-81	285
sp|P04629|NTRK1_HUMAN	tr|A0A151NEF2|A0A151NEF2_ALLMI	48.611	288	140	3	507	786	603	890	2.14e-81	284
sp|P04629|NTRK1_HUMAN	tr|G1N8Y8|G1N8Y8_MELGA	48.611	288	140	4	507	786	615	902	2.77e-81	284
sp|P04629|NTRK1_HUMAN	tr|H9JLE2|H9JLE2_BOMMO	47.152	316	140	6	472	786	468	757	3.23e-81	283
sp|P04629|NTRK1_HUMAN	tr|A0A1U7RXW0|A0A1U7RXW0_ALLSI	48.611	288	140	3	507	786	651	938	3.33e-81	285
sp|P04629|NTRK1_HUMAN	tr|A0A091IW97|A0A091IW97_EGRGA	48.611	288	140	4	507	786	637	924	3.70e-81	284
sp|P04629|NTRK1_HUMAN	tr|A0A2I0M5J4|A0A2I0M5J4_COLLI	48.611	288	140	4	507	786	651	938	4.55e-81	284
sp|P04629|NTRK1_HUMAN	tr|K7FXV7|K7FXV7_PELSI	48.966	290	138	4	507	786	672	961	5.43e-81	284
sp|P04629|NTRK1_HUMAN	tr|A0A091I2K2|A0A091I2K2_CALAN	48.958	288	139	4	507	786	636	923	7.78e-81	283
sp|P04629|NTRK1_HUMAN	tr|A0A091I2K2|A0A091I2K2_CALAN	22.280	193	119	7	191	370	2	176	9.3	35.8
sp|P04629|NTRK1_HUMAN	tr|A0A151M966|A0A151M966_ALLMI	37.553	474	262	11	65	512	46	511	1.01e-80	273
sp|P04629|NTRK1_HUMAN	tr|H9G4Q2|H9G4Q2_ANOCA	46.711	304	148	4	493	786	640	939	8.31e-80	281
sp|P04629|NTRK1_HUMAN	tr|D2A6A0|D2A6A0_TRICA	40.547	402	190	11	405	786	428	800	1.14e-79	280
sp|P04629|NTRK1_HUMAN	tr|E9HHV1|E9HHV1_DAPPU	45.484	310	154	4	484	783	273	577	2.22e-79	271
sp|P04629|NTRK1_HUMAN	tr|A0A067RMT3|A0A067RMT3_ZOONE	46.129	310	154	5	481	782	142	446	5.84e-79	267
sp|P04629|NTRK1_HUMAN	tr|E9HHS9|E9HHS9_DAPPU	45.806	310	153	4	484	783	392	696	1.18e-78	276
sp|P04629|NTRK1_HUMAN	tr|A0A1S3MGD5|A0A1S3MGD5_SALSA	47.241	290	143	3	507	786	652	941	1.21e-78	278
sp|P04629|NTRK1_HUMAN	tr|A0A026WTD2|A0A026WTD2_OOCBI	46.405	306	150	6	482	781	181	478	1.56e-78	268
sp|P04629|NTRK1_HUMAN	tr|A0A0L0BP40|A0A0L0BP40_LUCCU	49.097	277	136	2	507	782	456	728	2.98e-78	272
sp|P04629|NTRK1_HUMAN	tr|A0A060YGT8|A0A060YGT8_ONCMY	48.638	257	122	3	540	786	1	257	3.53e-78	259
sp|P04629|NTRK1_HUMAN	tr|A0A060W4N2|A0A060W4N2_ONCMY	77.551	147	32	1	592	737	1	147	4.61e-78	253
sp|P04629|NTRK1_HUMAN	tr|W5J551|W5J551_ANODA	43.425	327	169	3	472	784	367	691	7.87e-78	270
sp|P04629|NTRK1_HUMAN	tr|A0A3Q0DM95|A0A3Q0DM95_TARSY	38.605	430	222	9	93	497	7	419	9.83e-78	265
sp|P04629|NTRK1_HUMAN	tr|A0A2U3XSZ1|A0A2U3XSZ1_LEPWE	44.554	303	143	6	499	781	64	361	2.90e-77	259
sp|P04629|NTRK1_HUMAN	tr|W5J9T3|W5J9T3_ANODA	42.670	382	188	7	422	787	452	818	4.21e-77	276
sp|P04629|NTRK1_HUMAN	tr|A0A091DWB4|A0A091DWB4_FUKDA	35.729	487	267	9	65	513	77	555	5.43e-77	265
sp|P04629|NTRK1_HUMAN	tr|D6W6W4|D6W6W4_TRICA	45.645	287	147	3	507	784	300	586	8.98e-77	265
sp|P04629|NTRK1_HUMAN	tr|G3IDK6|G3IDK6_CRIGR	39.386	391	207	7	72	450	1	373	1.03e-76	258
sp|P04629|NTRK1_HUMAN	tr|H9GQG8|H9GQG8_ANOCA	36.421	475	266	12	65	512	77	542	1.45e-76	263
sp|P04629|NTRK1_HUMAN	sp|Q9V6K3|ROR2_DROME	37.589	423	229	7	391	782	294	712	2.00e-76	267
sp|P04629|NTRK1_HUMAN	tr|A0A067QVX9|A0A067QVX9_ZOONE	47.703	283	143	2	507	784	366	648	2.26e-76	265
sp|P04629|NTRK1_HUMAN	tr|G1M275|G1M275_AILME	39.276	387	220	5	72	450	1	380	2.60e-76	257
sp|P04629|NTRK1_HUMAN	tr|E2B3S0|E2B3S0_HARSA	34.151	489	261	10	339	786	169	637	3.74e-76	265
sp|P04629|NTRK1_HUMAN	tr|L5L489|L5L489_PTEAL	39.547	397	212	6	65	450	77	456	6.94e-76	263
sp|P04629|NTRK1_HUMAN	tr|A0A2Y9MB91|A0A2Y9MB91_DELLE	44.554	303	143	6	499	781	262	559	4.03e-75	259
sp|P04629|NTRK1_HUMAN	tr|A0A026WF73|A0A026WF73_OOCBI	44.792	288	149	2	507	784	347	634	5.67e-75	261
sp|P04629|NTRK1_HUMAN	tr|A0A1U7T0C7|A0A1U7T0C7_TARSY	44.408	304	144	6	498	781	59	357	1.05e-74	252
sp|P04629|NTRK1_HUMAN	tr|A0A226MU66|A0A226MU66_CALSU	37.412	425	245	7	51	461	10	427	1.42e-74	257
sp|P04629|NTRK1_HUMAN	tr|A0A226NHF2|A0A226NHF2_CALSU	47.985	273	136	4	515	783	288	558	2.19e-74	262
sp|P04629|NTRK1_HUMAN	tr|A0A340XJ63|A0A340XJ63_LIPVE	47.619	273	137	4	515	783	290	560	2.95e-74	261
sp|P04629|NTRK1_HUMAN	tr|G1KHM7|G1KHM7_ANOCA	48.718	273	134	4	515	783	488	758	5.71e-74	265
sp|P04629|NTRK1_HUMAN	tr|A0A5G3KIU7|A0A5G3KIU7_XENTR	48.718	273	134	4	515	783	432	702	6.32e-74	263
sp|P04629|NTRK1_HUMAN	tr|G1PG79|G1PG79_MYOLU	47.985	273	136	4	515	783	380	650	8.86e-74	262
sp|P04629|NTRK1_HUMAN	tr|M3XNQ8|M3XNQ8_MUSPF	47.253	273	138	4	515	783	319	589	9.96e-74	261
sp|P04629|NTRK1_HUMAN	tr|H0ZI44|H0ZI44_TAEGU	47.985	273	136	4	515	783	444	714	1.14e-73	260
sp|P04629|NTRK1_HUMAN	tr|A0A0D9S731|A0A0D9S731_CHLSB	47.253	273	138	4	515	783	290	560	1.20e-73	260
sp|P04629|NTRK1_HUMAN	tr|K7FTG5|K7FTG5_PELSI	47.985	273	136	4	515	783	437	707	1.28e-73	263
sp|P04629|NTRK1_HUMAN	tr|A0A5F9C1V7|A0A5F9C1V7_RABIT	38.647	414	217	7	72	465	20	416	1.60e-73	253
sp|P04629|NTRK1_HUMAN	tr|G1NGW2|G1NGW2_MELGA	47.985	273	136	4	515	783	438	708	1.86e-73	262
sp|P04629|NTRK1_HUMAN	tr|A0A194Q3F2|A0A194Q3F2_PAPXU	44.718	284	151	3	507	784	289	572	1.92e-73	255
sp|P04629|NTRK1_HUMAN	tr|A0A5G3KIY0|A0A5G3KIY0_XENTR	48.718	273	134	4	515	783	464	734	2.00e-73	263
sp|P04629|NTRK1_HUMAN	tr|A0A5G3KIB0|A0A5G3KIB0_XENTR	48.718	273	134	4	515	783	484	754	2.78e-73	263
sp|P04629|NTRK1_HUMAN	tr|A0A5G3KIR0|A0A5G3KIR0_XENTR	48.718	273	134	4	515	783	508	778	3.05e-73	263
sp|P04629|NTRK1_HUMAN	tr|A0A1L8GM33|A0A1L8GM33_XENLA	48.352	273	135	4	515	783	486	756	3.54e-73	262
sp|P04629|NTRK1_HUMAN	tr|A0A0L7LD30|A0A0L7LD30_9NEOP	45.862	290	137	3	507	783	346	628	3.64e-73	258
sp|P04629|NTRK1_HUMAN	tr|A0A091J1T1|A0A091J1T1_EGRGA	47.985	273	136	4	515	783	423	693	4.27e-73	260
sp|P04629|NTRK1_HUMAN	tr|A0A087RHY4|A0A087RHY4_APTFO	47.985	273	136	4	515	783	423	693	4.27e-73	260
sp|P04629|NTRK1_HUMAN	tr|A0A384DGX0|A0A384DGX0_URSMA	52.720	239	103	2	507	735	582	820	4.70e-73	261
sp|P04629|NTRK1_HUMAN	tr|A0A384DGX0|A0A384DGX0_URSMA	24.352	193	113	9	198	375	30	204	2.6	37.7
sp|P04629|NTRK1_HUMAN	tr|A0A1S3P9S1|A0A1S3P9S1_SALSA	48.718	273	134	4	515	783	477	747	6.06e-73	262
sp|P04629|NTRK1_HUMAN	tr|G3T9S0|G3T9S0_LOXAF	47.253	273	138	4	515	783	449	719	8.55e-73	261
sp|P04629|NTRK1_HUMAN	tr|A0A0Q3XB67|A0A0Q3XB67_AMAAE	47.985	273	136	4	515	783	509	779	1.15e-72	261
sp|P04629|NTRK1_HUMAN	tr|F1MZ64|F1MZ64_BOVIN	47.253	273	138	4	515	783	415	685	1.20e-72	259
sp|P04629|NTRK1_HUMAN	tr|A0A2U3Y9D0|A0A2U3Y9D0_LEPWE	47.253	273	138	4	515	783	415	685	1.22e-72	259
sp|P04629|NTRK1_HUMAN	tr|A0A2K5XYW4|A0A2K5XYW4_MANLE	47.253	273	138	4	515	783	442	712	1.25e-72	260
sp|P04629|NTRK1_HUMAN	tr|G1U5L1|G1U5L1_RABIT	47.253	273	138	4	515	783	459	729	1.31e-72	260
sp|P04629|NTRK1_HUMAN	tr|A0A4X2KIV0|A0A4X2KIV0_VOMUR	47.253	273	138	4	515	783	478	748	1.32e-72	260
sp|P04629|NTRK1_HUMAN	tr|G1M988|G1M988_AILME	47.253	273	138	4	515	783	448	718	1.35e-72	260
sp|P04629|NTRK1_HUMAN	tr|A0A452GAQ3|A0A452GAQ3_CAPHI	47.253	273	138	4	515	783	473	743	1.51e-72	260
sp|P04629|NTRK1_HUMAN	tr|A0A2Y9FS02|A0A2Y9FS02_PHYMC	47.253	273	138	4	515	783	478	748	1.72e-72	260
sp|P04629|NTRK1_HUMAN	tr|A0A2K5WTX7|A0A2K5WTX7_MACFA	47.253	273	138	4	515	783	464	734	2.00e-72	260
sp|P04629|NTRK1_HUMAN	tr|A0A2K6KH76|A0A2K6KH76_RHIBE	47.253	273	138	4	515	783	477	747	2.10e-72	260
sp|P04629|NTRK1_HUMAN	tr|A0A337SFE2|A0A337SFE2_FELCA	47.253	273	138	4	515	783	478	748	2.12e-72	260
sp|P04629|NTRK1_HUMAN	tr|H2N760|H2N760_PONAB	47.253	273	138	4	515	783	479	749	2.21e-72	260
sp|P04629|NTRK1_HUMAN	tr|A0A2K6SFJ7|A0A2K6SFJ7_SAIBB	47.253	273	138	4	515	783	481	751	2.27e-72	260
sp|P04629|NTRK1_HUMAN	tr|A0A2Y9NSC8|A0A2Y9NSC8_DELLE	47.253	273	138	4	515	783	478	748	2.34e-72	260
sp|P04629|NTRK1_HUMAN	tr|A0A2U4A3Z7|A0A2U4A3Z7_TURTR	47.253	273	138	4	515	783	478	748	2.39e-72	260
sp|P04629|NTRK1_HUMAN	tr|W5PJF0|W5PJF0_SHEEP	47.253	273	138	4	515	783	487	757	2.51e-72	260
sp|P04629|NTRK1_HUMAN	tr|A0A2U3WV08|A0A2U3WV08_ODORO	46.886	273	139	4	515	783	478	748	2.61e-72	259
sp|P04629|NTRK1_HUMAN	tr|A0A1L8GFH0|A0A1L8GFH0_XENLA	47.985	273	136	4	515	783	488	758	2.64e-72	260
sp|P04629|NTRK1_HUMAN	tr|F1S815|F1S815_PIG	47.253	273	138	4	515	783	478	748	2.69e-72	259
sp|P04629|NTRK1_HUMAN	tr|A0A384C2A7|A0A384C2A7_URSMA	47.253	273	138	4	515	783	469	739	2.71e-72	259
sp|P04629|NTRK1_HUMAN	tr|F6RUP2|F6RUP2_MACMU	47.253	273	138	4	515	783	478	748	2.85e-72	259
sp|P04629|NTRK1_HUMAN	tr|G3RD64|G3RD64_GORGO	47.253	273	138	4	515	783	478	748	2.85e-72	259
sp|P04629|NTRK1_HUMAN	tr|F7CKH4|F7CKH4_CALJA	47.253	273	138	4	515	783	478	748	2.97e-72	259
sp|P04629|NTRK1_HUMAN	tr|A0A287CZU9|A0A287CZU9_ICTTR	47.253	273	138	4	515	783	497	767	3.04e-72	260
sp|P04629|NTRK1_HUMAN	tr|A0A2K5D3Z0|A0A2K5D3Z0_AOTNA	47.253	273	138	4	515	783	478	748	3.24e-72	259
sp|P04629|NTRK1_HUMAN	tr|A0A2I3LHJ8|A0A2I3LHJ8_PAPAN	47.253	273	138	4	515	783	478	748	3.65e-72	259
sp|P04629|NTRK1_HUMAN	tr|A0A2K5LUK5|A0A2K5LUK5_CERAT	47.253	273	138	4	515	783	478	748	3.65e-72	259
sp|P04629|NTRK1_HUMAN	sp|Q05688|IGF1R_BOVIN	41.528	301	165	3	493	787	250	545	3.67e-72	253
sp|P04629|NTRK1_HUMAN	tr|H2S4F7|H2S4F7_TAKRU	47.619	273	137	4	515	783	421	691	3.74e-72	258
sp|P04629|NTRK1_HUMAN	tr|A0A099YTN5|A0A099YTN5_TINGU	47.619	273	137	4	515	783	428	698	3.98e-72	257
sp|P04629|NTRK1_HUMAN	tr|A0A384BMZ0|A0A384BMZ0_URSMA	44.554	303	143	6	499	781	564	861	4.14e-72	258
sp|P04629|NTRK1_HUMAN	tr|G1RYM7|G1RYM7_NOMLE	46.886	273	139	4	515	783	478	748	4.24e-72	259
sp|P04629|NTRK1_HUMAN	tr|A0A151NJF3|A0A151NJF3_ALLMI	47.619	273	137	4	515	783	451	721	4.49e-72	258
sp|P04629|NTRK1_HUMAN	tr|H9ISX6|H9ISX6_BOMMO	44.138	290	143	3	507	784	346	628	5.08e-72	253
sp|P04629|NTRK1_HUMAN	tr|A0A286XJL2|A0A286XJL2_CAVPO	46.886	273	139	4	515	783	472	742	5.29e-72	259
sp|P04629|NTRK1_HUMAN	tr|A0A1S3FJC6|A0A1S3FJC6_DIPOR	46.886	273	139	4	515	783	415	685	5.64e-72	258
sp|P04629|NTRK1_HUMAN	tr|A0A3B4UKC1|A0A3B4UKC1_SERDU	48.718	273	134	4	515	783	483	753	5.89e-72	259
sp|P04629|NTRK1_HUMAN	tr|M3XXA3|M3XXA3_MUSPF	44.554	303	143	6	499	781	621	918	6.20e-72	258
sp|P04629|NTRK1_HUMAN	tr|A0A2U4B2T8|A0A2U4B2T8_TURTR	44.554	303	143	6	499	781	564	861	6.82e-72	257
sp|P04629|NTRK1_HUMAN	tr|L5K3D4|L5K3D4_PTEAL	47.253	273	138	4	515	783	465	735	6.91e-72	258
sp|P04629|NTRK1_HUMAN	tr|A0A2Y9F4E9|A0A2Y9F4E9_PHYMC	44.554	303	143	6	499	781	564	861	7.76e-72	257
sp|P04629|NTRK1_HUMAN	tr|A0A2I2UQI7|A0A2I2UQI7_FELCA	44.554	303	143	6	499	781	563	860	8.45e-72	257
sp|P04629|NTRK1_HUMAN	tr|A0A340X7C4|A0A340X7C4_LIPVE	44.554	303	143	6	499	781	564	861	8.48e-72	257
sp|P04629|NTRK1_HUMAN	tr|A0A2Y9D731|A0A2Y9D731_TRIMA	46.886	273	139	4	515	783	477	747	8.68e-72	258
sp|P04629|NTRK1_HUMAN	tr|A0A2I3TBK4|A0A2I3TBK4_PANTR	46.886	273	139	4	515	783	486	756	9.04e-72	258
sp|P04629|NTRK1_HUMAN	tr|A0A2R8ZB26|A0A2R8ZB26_PANPA	46.886	273	139	4	515	783	478	748	9.06e-72	258
sp|P04629|NTRK1_HUMAN	sp|Q01973|ROR1_HUMAN	46.886	273	139	4	515	783	478	748	9.06e-72	258
sp|P04629|NTRK1_HUMAN	tr|F6XU73|F6XU73_HORSE	46.520	273	140	4	515	783	478	748	9.99e-72	258
sp|P04629|NTRK1_HUMAN	tr|A0A3Q0FQZ9|A0A3Q0FQZ9_ALLSI	44.590	305	144	6	499	783	557	856	1.08e-71	257
sp|P04629|NTRK1_HUMAN	tr|F1PIX7|F1PIX7_CANLF	46.886	273	139	4	515	783	552	822	1.15e-71	259
sp|P04629|NTRK1_HUMAN	tr|A0A1U7R5X5|A0A1U7R5X5_MESAU	46.520	273	140	4	515	783	285	555	1.21e-71	254
sp|P04629|NTRK1_HUMAN	tr|A0A2K6EUZ6|A0A2K6EUZ6_PROCO	46.886	273	139	4	515	783	478	748	1.30e-71	258
sp|P04629|NTRK1_HUMAN	tr|A0A151NTE3|A0A151NTE3_ALLMI	44.590	305	144	6	499	783	553	852	1.31e-71	256
sp|P04629|NTRK1_HUMAN	tr|A0A1S3FLL0|A0A1S3FLL0_DIPOR	44.554	303	143	6	499	781	552	849	1.50e-71	256
sp|P04629|NTRK1_HUMAN	tr|G1M922|G1M922_AILME	43.299	291	154	4	493	777	101	386	1.62e-71	245
sp|P04629|NTRK1_HUMAN	sp|Q62371|DDR2_MOUSE	45.215	303	140	7	499	781	552	848	1.62e-71	256
sp|P04629|NTRK1_HUMAN	tr|A0A3B4TB87|A0A3B4TB87_SERDU	44.051	311	148	8	499	789	531	835	1.63e-71	256
sp|P04629|NTRK1_HUMAN	tr|A0A1U7Q749|A0A1U7Q749_MESAU	44.554	303	142	6	499	781	552	848	1.67e-71	256
sp|P04629|NTRK1_HUMAN	tr|A0A2Y9E269|A0A2Y9E269_TRIMA	44.884	303	142	6	499	781	517	814	1.68e-71	255
sp|P04629|NTRK1_HUMAN	tr|G3SPB2|G3SPB2_LOXAF	44.554	303	143	6	499	781	552	849	1.82e-71	256
sp|P04629|NTRK1_HUMAN	tr|A0A060ZE65|A0A060ZE65_ONCMY	46.909	275	138	5	515	783	100	372	1.89e-71	249
sp|P04629|NTRK1_HUMAN	sp|Q9Z139|ROR1_MOUSE	46.886	273	139	4	515	783	478	748	2.01e-71	257
sp|P04629|NTRK1_HUMAN	tr|A0A2U3XZA5|A0A2U3XZA5_LEPWE	99.083	109	1	0	688	796	1	109	2.39e-71	233
sp|P04629|NTRK1_HUMAN	tr|A0A5F4C240|A0A5F4C240_CANLF	44.554	303	143	6	499	781	563	860	2.70e-71	256
sp|P04629|NTRK1_HUMAN	tr|F1MIE0|F1MIE0_BOVIN	44.884	303	142	6	499	781	566	863	3.02e-71	256
sp|P04629|NTRK1_HUMAN	tr|H0WRP1|H0WRP1_OTOGA	46.886	273	139	4	515	783	417	687	3.14e-71	256
sp|P04629|NTRK1_HUMAN	tr|G3NVJ9|G3NVJ9_GASAC	47.985	273	136	4	515	783	425	695	3.40e-71	256
sp|P04629|NTRK1_HUMAN	tr|G3HQK4|G3HQK4_CRIGR	44.554	303	142	6	499	781	552	848	3.63e-71	255
sp|P04629|NTRK1_HUMAN	tr|F1S212|F1S212_PIG	44.554	303	143	6	499	781	563	860	3.83e-71	255
sp|P04629|NTRK1_HUMAN	tr|A0A2U3W5X0|A0A2U3W5X0_ODORO	44.224	303	144	6	499	781	602	899	4.03e-71	256
sp|P04629|NTRK1_HUMAN	tr|A0A1U7SXB7|A0A1U7SXB7_TARSY	34.884	473	262	12	66	497	66	533	4.91e-71	248
sp|P04629|NTRK1_HUMAN	tr|G5BU50|G5BU50_HETGA	44.554	303	143	6	499	781	537	834	5.01e-71	254
sp|P04629|NTRK1_HUMAN	tr|A0A1S3PAC9|A0A1S3PAC9_SALSA	43.750	304	146	7	499	781	564	863	5.63e-71	255
sp|P04629|NTRK1_HUMAN	tr|A0A1L8GNQ5|A0A1L8GNQ5_XENLA	43.279	305	148	6	499	783	577	876	6.44e-71	255
sp|P04629|NTRK1_HUMAN	tr|A0A1S2ZPL8|A0A1S2ZPL8_ERIEU	46.520	273	140	4	515	783	462	732	6.58e-71	255
sp|P04629|NTRK1_HUMAN	tr|A0A2K6FXE1|A0A2K6FXE1_PROCO	44.554	303	143	6	499	781	552	849	6.96e-71	254
sp|P04629|NTRK1_HUMAN	tr|I3MHN7|I3MHN7_ICTTR	44.554	303	143	6	499	781	552	849	7.25e-71	254
sp|P04629|NTRK1_HUMAN	tr|A0A091HMF0|A0A091HMF0_CALAN	47.985	273	134	5	515	783	422	690	7.29e-71	254
sp|P04629|NTRK1_HUMAN	tr|A0A3Q0E1B2|A0A3Q0E1B2_TARSY	46.154	273	141	4	515	783	466	736	7.40e-71	255
sp|P04629|NTRK1_HUMAN	tr|H0VF90|H0VF90_CAVPO	44.554	303	143	6	499	781	551	848	7.58e-71	254
sp|P04629|NTRK1_HUMAN	tr|G3GZD0|G3GZD0_CRIGR	46.520	273	140	4	515	783	415	685	8.07e-71	254
sp|P04629|NTRK1_HUMAN	tr|F6PL93|F6PL93_ORNAN	46.886	273	139	4	515	783	426	696	9.07e-71	254
sp|P04629|NTRK1_HUMAN	tr|H0X3V2|H0X3V2_OTOGA	44.408	304	143	6	499	781	552	850	9.90e-71	254
sp|P04629|NTRK1_HUMAN	tr|A0A091HZD6|A0A091HZD6_CALAN	44.337	309	142	7	498	782	412	714	1.19e-70	251
sp|P04629|NTRK1_HUMAN	tr|A0A091CQI7|A0A091CQI7_FUKDA	44.554	303	143	6	499	781	517	814	1.57e-70	253
sp|P04629|NTRK1_HUMAN	sp|Q16832|DDR2_HUMAN	44.554	303	143	7	499	781	552	849	1.75e-70	253
sp|P04629|NTRK1_HUMAN	tr|G3R7H7|G3R7H7_GORGO	44.554	303	143	7	499	781	552	849	1.84e-70	253
sp|P04629|NTRK1_HUMAN	tr|H2Q0H8|H2Q0H8_PANTR	44.554	303	143	7	499	781	552	849	1.90e-70	253
sp|P04629|NTRK1_HUMAN	tr|A0A2R9ADM8|A0A2R9ADM8_PANPA	44.554	303	143	7	499	781	552	849	1.90e-70	253
sp|P04629|NTRK1_HUMAN	tr|G1PAG8|G1PAG8_MYOLU	49.206	252	116	5	539	778	28	279	2.32e-70	238
sp|P04629|NTRK1_HUMAN	tr|L5KZB4|L5KZB4_PTEAL	46.000	300	137	6	499	778	1196	1490	2.55e-70	258
sp|P04629|NTRK1_HUMAN	tr|A0A060YKX7|A0A060YKX7_ONCMY	43.750	304	146	7	499	781	614	913	2.67e-70	254
sp|P04629|NTRK1_HUMAN	tr|A0A4X2JYP5|A0A4X2JYP5_VOMUR	44.554	303	143	6	499	781	557	854	2.85e-70	253
sp|P04629|NTRK1_HUMAN	tr|G1RWW3|G1RWW3_NOMLE	44.224	303	144	6	499	781	552	849	2.88e-70	253
sp|P04629|NTRK1_HUMAN	tr|A0A2K5ZIB3|A0A2K5ZIB3_MANLE	44.224	303	144	6	499	781	550	847	3.06e-70	253
sp|P04629|NTRK1_HUMAN	tr|A0A2U3Z205|A0A2U3Z205_LEPWE	41.554	296	162	3	493	782	367	657	3.13e-70	251
sp|P04629|NTRK1_HUMAN	tr|A0A1D5Q156|A0A1D5Q156_MACMU	44.224	303	144	6	499	781	593	890	3.38e-70	253
sp|P04629|NTRK1_HUMAN	tr|A0A2K5CKV8|A0A2K5CKV8_AOTNA	44.224	303	144	6	499	781	576	873	3.93e-70	253
sp|P04629|NTRK1_HUMAN	tr|A0A2K6S6T7|A0A2K6S6T7_SAIBB	44.224	303	144	6	499	781	552	849	3.96e-70	252
sp|P04629|NTRK1_HUMAN	tr|A0A2K6MYE0|A0A2K6MYE0_RHIBE	44.224	303	144	6	499	781	552	849	4.04e-70	252
sp|P04629|NTRK1_HUMAN	tr|G1L3Z4|G1L3Z4_AILME	43.464	306	145	7	499	781	556	856	4.41e-70	252
sp|P04629|NTRK1_HUMAN	tr|A0A2K5TSW1|A0A2K5TSW1_MACFA	44.224	303	144	6	499	781	570	867	4.42e-70	252
sp|P04629|NTRK1_HUMAN	tr|A0A2K5L1F0|A0A2K5L1F0_CERAT	44.224	303	144	6	499	781	570	867	4.42e-70	252
sp|P04629|NTRK1_HUMAN	tr|A0A5F4VVQ2|A0A5F4VVQ2_CALJA	44.224	303	144	6	499	781	565	862	4.43e-70	252
sp|P04629|NTRK1_HUMAN	tr|A0A3Q2I6H6|A0A3Q2I6H6_HORSE	44.554	303	143	6	499	781	552	849	4.50e-70	252
sp|P04629|NTRK1_HUMAN	tr|A0A096MUC1|A0A096MUC1_PAPAN	44.224	303	144	6	499	781	552	849	4.60e-70	252
sp|P04629|NTRK1_HUMAN	tr|A0A0D9S361|A0A0D9S361_CHLSB	44.224	303	144	6	499	781	552	849	4.88e-70	252
sp|P04629|NTRK1_HUMAN	tr|A0A1S3ADK4|A0A1S3ADK4_ERIEU	44.408	304	144	6	498	781	553	851	4.97e-70	252
sp|P04629|NTRK1_HUMAN	tr|G1T855|G1T855_RABIT	43.299	291	153	3	493	777	1075	1359	5.07e-70	257
sp|P04629|NTRK1_HUMAN	tr|G3PN94|G3PN94_GASAC	44.224	303	146	7	499	781	547	846	5.91e-70	252
sp|P04629|NTRK1_HUMAN	tr|H1A3E4|H1A3E4_TAEGU	44.479	317	146	8	499	785	341	657	6.90e-70	248
sp|P04629|NTRK1_HUMAN	tr|A0A1L8GGW0|A0A1L8GGW0_XENLA	43.607	305	147	6	499	783	565	864	8.42e-70	251
sp|P04629|NTRK1_HUMAN	tr|A0A060YLG1|A0A060YLG1_ONCMY	41.047	363	174	9	448	781	594	945	8.81e-70	253
sp|P04629|NTRK1_HUMAN	tr|A0A455B2W6|A0A455B2W6_PHYMC	42.568	296	154	3	493	777	127	417	9.06e-70	243
sp|P04629|NTRK1_HUMAN	tr|H9GJ02|H9GJ02_ANOCA	39.548	354	186	7	449	782	501	846	1.11e-69	251
sp|P04629|NTRK1_HUMAN	tr|G1N0N2|G1N0N2_MELGA	43.987	316	139	8	499	785	551	857	1.13e-69	251
sp|P04629|NTRK1_HUMAN	tr|A0A091D4B8|A0A091D4B8_FUKDA	46.465	297	134	7	507	778	639	935	1.14e-69	252
sp|P04629|NTRK1_HUMAN	tr|A0A091CY85|A0A091CY85_FUKDA	46.886	273	139	4	515	783	776	1046	1.21e-69	255
sp|P04629|NTRK1_HUMAN	tr|A0A060YEH4|A0A060YEH4_ONCMY	43.894	303	147	7	499	781	553	852	1.58e-69	251
sp|P04629|NTRK1_HUMAN	tr|A0A1S3KIF6|A0A1S3KIF6_SALSA	43.894	303	147	7	499	781	563	862	2.37e-69	250
sp|P04629|NTRK1_HUMAN	tr|A0A2Y9EQL1|A0A2Y9EQL1_PHYMC	46.441	295	135	7	507	778	611	905	2.51e-69	251
sp|P04629|NTRK1_HUMAN	tr|A0A340Y6W3|A0A340Y6W3_LIPVE	33.706	537	295	18	12	497	7	533	3.05e-69	243
sp|P04629|NTRK1_HUMAN	tr|A0A1L8H104|A0A1L8H104_XENLA	41.892	296	161	3	493	782	973	1263	3.05e-69	254
sp|P04629|NTRK1_HUMAN	tr|A0A093IXW7|A0A093IXW7_DRYPU	91.743	109	9	0	627	735	1	109	3.82e-69	228
sp|P04629|NTRK1_HUMAN	tr|H0X6D6|H0X6D6_OTOGA	42.955	291	159	3	493	777	764	1053	4.53e-69	253
sp|P04629|NTRK1_HUMAN	tr|A0A452FMA9|A0A452FMA9_CAPHI	44.884	303	142	6	499	781	586	883	5.04e-69	249
sp|P04629|NTRK1_HUMAN	tr|W5PMG8|W5PMG8_SHEEP	44.884	303	142	6	499	781	562	859	5.30e-69	249
sp|P04629|NTRK1_HUMAN	tr|A0A0D9RWL0|A0A0D9RWL0_CHLSB	41.892	296	161	3	493	782	674	964	5.62e-69	252
sp|P04629|NTRK1_HUMAN	tr|A0A5G3IY13|A0A5G3IY13_XENTR	42.230	296	160	3	493	782	977	1267	5.64e-69	253
sp|P04629|NTRK1_HUMAN	tr|A0A091JNQ2|A0A091JNQ2_EGRGA	43.831	308	143	7	499	782	435	736	5.72e-69	247
sp|P04629|NTRK1_HUMAN	tr|A0A091WI37|A0A091WI37_OPIHO	45.130	308	140	8	499	782	434	736	6.39e-69	247
sp|P04629|NTRK1_HUMAN	tr|A0A087RDU4|A0A087RDU4_APTFO	43.974	307	144	6	499	782	431	732	6.52e-69	246
sp|P04629|NTRK1_HUMAN	tr|W5PJW7|W5PJW7_SHEEP	41.528	301	165	3	493	787	733	1028	6.87e-69	252
sp|P04629|NTRK1_HUMAN	tr|A0A1S3LV21|A0A1S3LV21_SALSA	41.667	348	162	9	464	781	534	870	7.24e-69	249
sp|P04629|NTRK1_HUMAN	tr|G3UCL7|G3UCL7_LOXAF	42.955	291	156	3	493	777	770	1056	8.40e-69	252
sp|P04629|NTRK1_HUMAN	tr|A0A1S3EU99|A0A1S3EU99_DIPOR	42.955	291	156	3	493	777	978	1264	9.02e-69	253
sp|P04629|NTRK1_HUMAN	tr|A0A091IHS7|A0A091IHS7_CALAN	42.612	291	156	3	493	777	768	1053	9.27e-69	252
sp|P04629|NTRK1_HUMAN	tr|M3YJQ9|M3YJQ9_MUSPF	46.154	299	131	8	507	778	613	908	1.01e-68	249
sp|P04629|NTRK1_HUMAN	tr|A0A226NMH2|A0A226NMH2_CALSU	41.892	296	161	3	493	782	777	1067	1.01e-68	252
sp|P04629|NTRK1_HUMAN	tr|A0A091WNN6|A0A091WNN6_OPIHO	89.908	109	11	0	627	735	1	109	1.12e-68	226
sp|P04629|NTRK1_HUMAN	tr|A0A2Y9EB26|A0A2Y9EB26_TRIMA	46.644	298	131	8	507	778	609	904	1.13e-68	249
sp|P04629|NTRK1_HUMAN	tr|A0A2Y9QWB5|A0A2Y9QWB5_TRIMA	41.892	296	161	3	493	782	783	1073	1.22e-68	252
sp|P04629|NTRK1_HUMAN	tr|B7ZSL0|B7ZSL0_XENLA	42.568	296	159	4	493	782	978	1268	1.33e-68	252
sp|P04629|NTRK1_HUMAN	tr|A0A384BUF8|A0A384BUF8_URSMA	41.892	296	161	3	493	782	759	1049	1.34e-68	251
sp|P04629|NTRK1_HUMAN	tr|F6U5U9|F6U5U9_XENTR	42.905	296	158	4	493	782	952	1242	1.56e-68	252
sp|P04632|CPNS1_HUMAN	tr|H2NYJ9|H2NYJ9_PONAB	100.000	268	0	0	1	268	1	268	0.0	542
sp|P04632|CPNS1_HUMAN	sp|P04632|CPNS1_HUMAN	100.000	268	0	0	1	268	1	268	0.0	542
sp|P04632|CPNS1_HUMAN	tr|F6X9V6|F6X9V6_MACMU	99.254	268	0	1	1	268	1	266	0.0	535
sp|P04632|CPNS1_HUMAN	tr|A0A0D9QW63|A0A0D9QW63_CHLSB	99.254	268	0	1	1	268	1	266	0.0	535
sp|P04632|CPNS1_HUMAN	tr|A0A2K6KFW2|A0A2K6KFW2_RHIBE	98.881	268	0	2	1	268	1	265	0.0	529
sp|P04632|CPNS1_HUMAN	tr|G1RM58|G1RM58_NOMLE	98.134	268	1	2	1	268	1	264	0.0	525
sp|P04632|CPNS1_HUMAN	sp|P04574|CPNS1_PIG	97.388	268	5	1	1	268	1	266	0.0	523
sp|P04632|CPNS1_HUMAN	sp|P06813|CPNS1_RABIT	97.015	268	6	2	1	268	1	266	0.0	522
sp|P04632|CPNS1_HUMAN	tr|A0A1D5R5G3|A0A1D5R5G3_MACMU	97.761	268	4	1	1	268	1	266	0.0	522
sp|P04632|CPNS1_HUMAN	tr|J9NT23|J9NT23_CANLF	95.956	272	6	2	1	268	1	271	0.0	521
sp|P04632|CPNS1_HUMAN	tr|A0A2I3SDN3|A0A2I3SDN3_PANTR	99.617	261	0	1	1	260	1	261	0.0	519
sp|P04632|CPNS1_HUMAN	tr|A0A2I3LSV2|A0A2I3LSV2_PAPAN	99.231	260	0	1	1	260	1	258	0.0	519
sp|P04632|CPNS1_HUMAN	tr|F7I2W2|F7I2W2_CALJA	99.234	261	1	1	1	260	1	261	0.0	518
sp|P04632|CPNS1_HUMAN	tr|A0A2Y9EG30|A0A2Y9EG30_PHYMC	97.015	268	5	2	1	268	1	265	0.0	516
sp|P04632|CPNS1_HUMAN	tr|G3SB19|G3SB19_GORGO	98.846	260	1	1	1	260	1	258	0.0	515
sp|P04632|CPNS1_HUMAN	tr|W5P5G5|W5P5G5_SHEEP	96.642	268	6	2	1	268	1	265	0.0	514
sp|P04632|CPNS1_HUMAN	tr|A0A2K5XLC0|A0A2K5XLC0_MANLE	98.846	260	0	2	1	260	1	257	0.0	513
sp|P04632|CPNS1_HUMAN	tr|I3NGX0|I3NGX0_ICTTR	94.796	269	8	2	1	268	1	264	0.0	511
sp|P04632|CPNS1_HUMAN	tr|A0A2K5NC93|A0A2K5NC93_CERAT	90.625	288	5	3	1	268	1	286	0.0	511
sp|P04632|CPNS1_HUMAN	tr|A0A2R9BR52|A0A2R9BR52_PANPA	97.308	260	2	1	1	260	1	255	0.0	509
sp|P04632|CPNS1_HUMAN	tr|A0A2Y9P7S4|A0A2Y9P7S4_DELLE	95.896	268	6	2	1	268	1	263	0.0	509
sp|P04632|CPNS1_HUMAN	tr|A0A2K5D1S8|A0A2K5D1S8_AOTNA	97.719	263	1	2	1	260	1	261	0.0	508
sp|P04632|CPNS1_HUMAN	tr|A0A2K5UE84|A0A2K5UE84_MACFA	97.692	260	0	1	1	260	1	254	0.0	508
sp|P04632|CPNS1_HUMAN	sp|P13135|CPNS1_BOVIN	95.522	268	7	2	1	268	1	263	0.0	508
sp|P04632|CPNS1_HUMAN	tr|A0A2K6FTT2|A0A2K6FTT2_PROCO	96.552	261	7	2	1	260	1	260	1.07e-179	501
sp|P04632|CPNS1_HUMAN	tr|A0A3Q2KXP3|A0A3Q2KXP3_HORSE	95.385	260	9	2	1	260	1	257	4.19e-177	494
sp|P04632|CPNS1_HUMAN	tr|A0A2U3XJH6|A0A2U3XJH6_LEPWE	92.164	268	21	0	1	268	1	268	6.93e-160	449
sp|P04632|CPNS1_HUMAN	tr|M3Y2M1|M3Y2M1_MUSPF	92.537	268	19	1	1	268	1	267	9.59e-159	446
sp|P04632|CPNS1_HUMAN	tr|A0A2U3VN53|A0A2U3VN53_ODORO	92.910	268	16	1	1	268	1	265	1.31e-158	446
sp|P04632|CPNS1_HUMAN	tr|A0A1U7QYM4|A0A1U7QYM4_MESAU	94.776	268	14	0	1	268	1	268	1.96e-158	445
sp|P04632|CPNS1_HUMAN	tr|G3SMF1|G3SMF1_LOXAF	92.910	268	17	1	1	268	1	266	3.02e-157	442
sp|P04632|CPNS1_HUMAN	tr|A0A091DD35|A0A091DD35_FUKDA	96.667	210	7	0	59	268	1	210	2.63e-156	438
sp|P04632|CPNS1_HUMAN	tr|M3WK60|M3WK60_FELCA	92.164	268	18	1	1	268	20	284	2.89e-156	441
sp|P04632|CPNS1_HUMAN	tr|H0WVD0|H0WVD0_OTOGA	98.077	208	4	0	61	268	1	208	1.84e-155	436
sp|P04632|CPNS1_HUMAN	tr|A0A1S3FYK6|A0A1S3FYK6_DIPOR	95.283	212	10	0	57	268	15	226	1.29e-154	434
sp|P04632|CPNS1_HUMAN	tr|A0A3Q0DDW0|A0A3Q0DDW0_TARSY	96.667	210	7	0	59	268	1	210	4.60e-154	432
sp|P04632|CPNS1_HUMAN	tr|A0A286X862|A0A286X862_CAVPO	95.755	212	9	0	57	268	50	261	5.92e-154	434
sp|P04632|CPNS1_HUMAN	sp|O88456|CPNS1_MOUSE	95.283	212	10	0	57	268	58	269	9.72e-154	434
sp|P04632|CPNS1_HUMAN	tr|A0A340YF51|A0A340YF51_LIPVE	97.143	210	6	0	59	268	61	270	1.99e-153	433
sp|P04632|CPNS1_HUMAN	tr|L5L3Z3|L5L3Z3_PTEAL	96.190	210	8	0	59	268	1	210	2.69e-153	430
sp|P04632|CPNS1_HUMAN	tr|A0A2K5TPD0|A0A2K5TPD0_MACFA	100.000	198	0	0	71	268	5	202	5.47e-152	426
sp|P04632|CPNS1_HUMAN	tr|A0A1S3ALS2|A0A1S3ALS2_ERIEU	94.340	212	12	0	57	268	70	281	6.47e-151	427
sp|P04632|CPNS1_HUMAN	tr|G1L2I0|G1L2I0_AILME	85.556	270	37	1	1	268	1	270	1.54e-150	426
sp|P04632|CPNS1_HUMAN	tr|A0A2K5D523|A0A2K5D523_AOTNA	97.959	196	4	0	71	266	5	200	6.73e-146	411
sp|P04632|CPNS1_HUMAN	tr|G5BK08|G5BK08_HETGA	95.960	198	8	0	71	268	77	274	1.88e-145	413
sp|P04632|CPNS1_HUMAN	tr|A0A2K6TB47|A0A2K6TB47_SAIBB	87.983	233	24	2	31	260	10	241	7.11e-145	412
sp|P04632|CPNS1_HUMAN	tr|A0A2Y9S4G4|A0A2Y9S4G4_PHYMC	81.343	268	38	1	1	268	1	256	9.62e-143	405
sp|P04632|CPNS1_HUMAN	tr|A0A4X2MAP7|A0A4X2MAP7_VOMUR	90.196	204	20	0	65	268	66	269	5.97e-139	396
sp|P04632|CPNS1_HUMAN	tr|H9G420|H9G420_ANOCA	86.432	199	27	0	70	268	16	214	2.53e-133	380
sp|P04632|CPNS1_HUMAN	tr|A0A340W9F7|A0A340W9F7_LIPVE	87.879	198	24	0	71	268	3	200	9.66e-132	375
sp|P04632|CPNS1_HUMAN	tr|K7G297|K7G297_PELSI	87.255	204	26	0	65	268	60	263	2.34e-131	377
sp|P04632|CPNS1_HUMAN	tr|G1Q065|G1Q065_MYOLU	79.259	270	47	2	1	268	1	263	6.82e-121	350
sp|P04632|CPNS1_HUMAN	tr|A0A1L8F971|A0A1L8F971_XENLA	80.808	198	38	0	71	268	31	228	1.13e-120	348
sp|P04632|CPNS1_HUMAN	tr|A0A1U7R8G6|A0A1U7R8G6_ALLSI	72.532	233	63	1	37	268	15	247	1.20e-116	339
sp|P04632|CPNS1_HUMAN	tr|A0A384D289|A0A384D289_URSMA	72.115	208	57	1	62	268	45	252	8.48e-116	337
sp|P04632|CPNS1_HUMAN	sp|Q96L46|CPNS2_HUMAN	72.249	209	57	1	61	268	40	248	7.26e-115	334
sp|P04632|CPNS1_HUMAN	tr|A0A1L8F0M5|A0A1L8F0M5_XENLA	77.451	204	46	0	65	268	34	237	3.11e-114	332
sp|P04632|CPNS1_HUMAN	tr|A0A2Y9QL79|A0A2Y9QL79_TRIMA	70.833	216	62	1	54	268	33	248	3.36e-114	333
sp|P04632|CPNS1_HUMAN	tr|G3UMM0|G3UMM0_LOXAF	68.950	219	67	1	51	268	41	259	4.60e-114	333
sp|P04632|CPNS1_HUMAN	tr|Q28FK8|Q28FK8_XENTR	78.713	202	43	0	67	268	33	234	1.04e-113	331
sp|P04632|CPNS1_HUMAN	tr|A0A2U3V2A9|A0A2U3V2A9_TURTR	62.825	269	79	2	1	268	1	249	1.44e-113	331
sp|P04632|CPNS1_HUMAN	tr|A0A1U7UQJ8|A0A1U7UQJ8_TARSY	75.127	197	49	0	72	268	54	250	1.65e-113	331
sp|P04632|CPNS1_HUMAN	tr|A0A1S3ACA3|A0A1S3ACA3_ERIEU	72.549	204	55	1	66	268	43	246	2.65e-113	330
sp|P04632|CPNS1_HUMAN	tr|A0A384DTT7|A0A384DTT7_URSMA	96.795	156	5	0	113	268	1	156	1.13e-112	325
sp|P04632|CPNS1_HUMAN	tr|A0A2U3YA56|A0A2U3YA56_LEPWE	72.549	204	55	1	66	268	47	250	2.04e-112	328
sp|P04632|CPNS1_HUMAN	tr|A0A2U3VLK8|A0A2U3VLK8_ODORO	72.059	204	56	1	66	268	47	250	1.15e-111	326
sp|P04632|CPNS1_HUMAN	tr|A0A340XKE1|A0A340XKE1_LIPVE	73.134	201	53	1	69	268	49	249	1.54e-111	326
sp|P04632|CPNS1_HUMAN	sp|Q9D7J7|CPNS2_MOUSE	71.078	204	58	1	66	268	44	247	5.96e-109	319
sp|P04632|CPNS1_HUMAN	tr|A0A2Y9RU04|A0A2Y9RU04_TRIMA	92.308	156	12	0	113	268	1	156	1.30e-107	312
sp|P04632|CPNS1_HUMAN	tr|A0A226N9K9|A0A226N9K9_CALSU	68.326	221	62	1	48	268	403	615	4.21e-106	325
sp|P04632|CPNS1_HUMAN	tr|A0A2U4AEH7|A0A2U4AEH7_TURTR	92.308	156	12	0	113	268	1	156	1.35e-103	302
sp|P04632|CPNS1_HUMAN	tr|A0A452EWI9|A0A452EWI9_CAPHI	76.923	260	22	3	1	260	1	222	2.01e-103	305
sp|P04632|CPNS1_HUMAN	tr|A0A2I0M7Y7|A0A2I0M7Y7_COLLI	66.667	234	61	2	36	268	31	248	2.88e-103	305
sp|P04632|CPNS1_HUMAN	tr|B5DGJ5|B5DGJ5_SALSA	66.667	213	69	1	58	268	4	216	5.53e-103	303
sp|P04632|CPNS1_HUMAN	tr|A0A060X9G7|A0A060X9G7_ONCMY	65.728	213	71	1	58	268	4	216	3.67e-102	301
sp|P04632|CPNS1_HUMAN	tr|G5C4C1|G5C4C1_HETGA	69.403	268	39	2	1	268	1	225	4.26e-101	298
sp|P04632|CPNS1_HUMAN	tr|A0A060VTS9|A0A060VTS9_ONCMY	63.850	213	75	1	58	268	4	216	6.00e-100	295
sp|P04632|CPNS1_HUMAN	tr|A0A091E5R2|A0A091E5R2_FUKDA	70.103	194	57	1	65	257	45	238	1.86e-99	300
sp|P04632|CPNS1_HUMAN	tr|A0A1L8FHG4|A0A1L8FHG4_XENLA	63.380	213	73	2	59	268	180	390	9.70e-97	293
sp|P04632|CPNS1_HUMAN	tr|A0A060WNL8|A0A060WNL8_ONCMY	66.197	213	70	2	58	268	4	216	1.26e-96	287
sp|P04632|CPNS1_HUMAN	tr|A0A3B4TJU4|A0A3B4TJU4_SERDU	65.728	213	71	2	58	268	4	216	9.45e-96	285
sp|P04632|CPNS1_HUMAN	tr|A0A1U7QR93|A0A1U7QR93_MESAU	67.317	205	65	2	66	268	46	250	1.19e-95	286
sp|P04632|CPNS1_HUMAN	tr|B5X6W1|B5X6W1_SALSA	64.789	213	73	2	58	268	4	216	1.03e-93	280
sp|P04632|CPNS1_HUMAN	tr|G3PJI4|G3PJI4_GASAC	63.850	213	75	2	58	268	4	216	3.70e-92	276
sp|P04632|CPNS1_HUMAN	tr|A0A1S3SZ07|A0A1S3SZ07_SALSA	63.850	213	75	2	58	268	4	216	6.68e-92	275
sp|P04632|CPNS1_HUMAN	tr|A0A310UDI9|A0A310UDI9_XENLA	70.787	178	52	0	91	268	164	341	9.61e-92	279
sp|P04632|CPNS1_HUMAN	tr|H2SVN7|H2SVN7_TAKRU	71.910	178	47	3	91	268	23	197	4.84e-90	270
sp|P04632|CPNS1_HUMAN	tr|A0A3B4VDM5|A0A3B4VDM5_SERDU	63.303	218	73	3	58	268	4	221	2.56e-89	268
sp|P04632|CPNS1_HUMAN	tr|A0A2Y9M062|A0A2Y9M062_DELLE	72.436	156	43	0	113	268	1	156	1.40e-84	254
sp|P04632|CPNS1_HUMAN	tr|G3Q9T3|G3Q9T3_GASAC	61.502	213	80	2	58	268	4	216	2.15e-84	256
sp|P04632|CPNS1_HUMAN	tr|A0A1U8BNH8|A0A1U8BNH8_MESAU	54.211	190	84	1	79	268	37	223	9.06e-74	229
sp|P04632|CPNS1_HUMAN	tr|A0A2Y9DTF5|A0A2Y9DTF5_TRIMA	53.171	205	95	1	64	268	610	813	6.18e-72	240
sp|P04632|CPNS1_HUMAN	tr|H0W1N7|H0W1N7_CAVPO	54.774	199	84	1	70	268	587	779	1.07e-71	239
sp|P04632|CPNS1_HUMAN	tr|A0A2K5MHA6|A0A2K5MHA6_CERAT	54.639	194	82	1	75	268	634	821	1.43e-71	239
sp|P04632|CPNS1_HUMAN	tr|H2RBT6|H2RBT6_PANTR	55.208	192	80	1	77	268	636	821	1.66e-71	239
sp|P04632|CPNS1_HUMAN	tr|A0A2R9B0M1|A0A2R9B0M1_PANPA	55.208	192	80	1	77	268	636	821	1.66e-71	239
sp|P04632|CPNS1_HUMAN	sp|P20807|CAN3_HUMAN	55.208	192	80	1	77	268	636	821	1.66e-71	239
sp|P04632|CPNS1_HUMAN	tr|A0A2I2YI12|A0A2I2YI12_GORGO	55.208	192	80	1	77	268	636	821	1.66e-71	239
sp|P04632|CPNS1_HUMAN	tr|A0A1U7TMD3|A0A1U7TMD3_TARSY	54.639	194	82	1	75	268	634	821	1.70e-71	239
sp|P04632|CPNS1_HUMAN	tr|M3YEJ8|M3YEJ8_MUSPF	55.670	194	80	1	75	268	634	821	2.01e-71	239
sp|P04632|CPNS1_HUMAN	tr|A0A2I3M6M1|A0A2I3M6M1_PAPAN	54.124	194	83	1	75	268	634	821	2.42e-71	239
sp|P04632|CPNS1_HUMAN	tr|H0ZLH4|H0ZLH4_TAEGU	57.143	175	75	0	94	268	640	814	3.61e-71	238
sp|P04632|CPNS1_HUMAN	tr|A0A1S3AEE0|A0A1S3AEE0_ERIEU	56.383	188	79	1	81	268	634	818	3.66e-71	238
sp|P04632|CPNS1_HUMAN	tr|G1NG52|G1NG52_MELGA	57.692	182	76	1	88	268	629	810	4.38e-71	238
sp|P04632|CPNS1_HUMAN	tr|A0A2K6T7N6|A0A2K6T7N6_SAIBB	58.857	175	72	0	94	268	646	820	1.00e-70	237
sp|P04632|CPNS1_HUMAN	tr|F6TF74|F6TF74_ORNAN	92.727	110	8	0	132	241	12	121	1.17e-70	218
sp|P04632|CPNS1_HUMAN	tr|A0A1S3EQD2|A0A1S3EQD2_DIPOR	52.153	209	93	2	64	268	616	821	1.37e-70	236
sp|P04632|CPNS1_HUMAN	tr|A0A1U7SS35|A0A1U7SS35_ALLSI	53.608	194	84	1	75	268	622	809	1.68e-70	236
sp|P04632|CPNS1_HUMAN	tr|A0A5F5Q268|A0A5F5Q268_HORSE	55.276	199	83	1	70	268	629	821	1.80e-70	236
sp|P04632|CPNS1_HUMAN	tr|K7FYT0|K7FYT0_PELSI	56.571	175	76	0	94	268	636	810	5.04e-70	235
sp|P04632|CPNS1_HUMAN	sp|P43368|CAN3_PIG	53.769	199	86	1	70	268	629	821	5.10e-70	235
sp|P04632|CPNS1_HUMAN	tr|A0A4X2KGY1|A0A4X2KGY1_VOMUR	55.497	191	83	2	78	268	632	820	5.76e-70	235
sp|P04632|CPNS1_HUMAN	tr|I3N5R2|I3N5R2_ICTTR	54.271	199	85	1	70	268	629	821	7.71e-70	234
sp|P04632|CPNS1_HUMAN	sp|P51186|CAN3_BOVIN	58.857	175	72	0	94	268	648	822	1.51e-69	234
sp|P04632|CPNS1_HUMAN	tr|A6QP82|A6QP82_BOVIN	58.857	175	72	0	94	268	648	822	1.53e-69	234
sp|P04632|CPNS1_HUMAN	sp|Q64691|CAN3_MOUSE	55.789	190	81	1	79	268	635	821	2.75e-69	233
sp|P04632|CPNS1_HUMAN	tr|W5QH59|W5QH59_SHEEP	58.857	175	72	0	94	268	648	822	3.02e-69	233
sp|P04632|CPNS1_HUMAN	tr|A0A060W792|A0A060W792_ONCMY	67.785	149	48	0	120	268	44	192	3.17e-69	216
sp|P04632|CPNS1_HUMAN	tr|H0XKK2|H0XKK2_OTOGA	53.266	199	87	1	70	268	632	824	5.09e-69	233
sp|P04632|CPNS1_HUMAN	tr|A0A0D9R873|A0A0D9R873_CHLSB	53.769	199	86	1	70	268	632	824	5.70e-69	232
sp|P04632|CPNS1_HUMAN	tr|F7G923|F7G923_MACMU	53.769	199	86	1	70	268	629	821	7.09e-69	232
sp|P04632|CPNS1_HUMAN	sp|Q9GLG7|CAN3_MACFA	53.769	199	86	1	70	268	623	815	7.50e-69	232
sp|P04632|CPNS1_HUMAN	sp|Q9TTH8|CAN3_SHEEP	56.452	186	80	1	83	268	638	822	7.64e-69	232
sp|P04632|CPNS1_HUMAN	tr|H9KVY9|H9KVY9_CALJA	58.857	175	72	0	94	268	646	820	9.16e-69	232
sp|P04632|CPNS1_HUMAN	tr|A0A2U3VY00|A0A2U3VY00_ODORO	56.545	191	77	1	78	268	637	821	1.19e-68	231
sp|P04632|CPNS1_HUMAN	tr|A0A384D049|A0A384D049_URSMA	54.774	199	84	1	70	268	629	821	1.28e-68	231
sp|P04632|CPNS1_HUMAN	tr|A0A151MV44|A0A151MV44_ALLMI	52.792	197	88	1	72	268	611	802	1.87e-68	231
sp|P04632|CPNS1_HUMAN	tr|A0A337SDY1|A0A337SDY1_FELCA	53.769	199	86	1	70	268	629	821	2.55e-68	231
sp|P04632|CPNS1_HUMAN	tr|L5K1Q9|L5K1Q9_PTEAL	55.497	191	79	1	78	268	627	811	2.59e-68	230
sp|P04632|CPNS1_HUMAN	tr|A0A5F9CN83|A0A5F9CN83_RABIT	52.764	199	88	1	70	268	628	820	3.06e-68	230
sp|P04632|CPNS1_HUMAN	tr|A0A2K5XGF1|A0A2K5XGF1_MANLE	53.266	199	87	1	70	268	629	821	4.31e-68	230
sp|P04632|CPNS1_HUMAN	tr|A0A091DR68|A0A091DR68_FUKDA	53.266	199	87	1	70	268	717	909	4.78e-68	231
sp|P04632|CPNS1_HUMAN	tr|G1Q0P0|G1Q0P0_MYOLU	54.974	191	80	1	78	268	531	715	5.23e-68	228
sp|P04632|CPNS1_HUMAN	tr|A0A340XFJ5|A0A340XFJ5_LIPVE	58.857	175	72	0	94	268	648	822	6.32e-68	229
sp|P04632|CPNS1_HUMAN	tr|A0A060YEP9|A0A060YEP9_ONCMY	53.933	178	82	0	91	268	46	223	8.87e-68	214
sp|P04632|CPNS1_HUMAN	tr|H2NMZ5|H2NMZ5_PONAB	53.266	199	87	1	70	268	623	815	1.20e-67	229
sp|P04632|CPNS1_HUMAN	tr|G1KRC7|G1KRC7_ANOCA	56.571	175	76	0	94	268	626	800	1.39e-67	228
sp|P04632|CPNS1_HUMAN	tr|G1MBZ6|G1MBZ6_AILME	54.271	199	85	1	70	268	632	824	1.83e-67	228
sp|P04632|CPNS1_HUMAN	tr|G3NNN5|G3NNN5_GASAC	52.604	192	85	1	77	268	528	713	1.95e-67	226
sp|P04632|CPNS1_HUMAN	tr|A0A226N7U0|A0A226N7U0_CALSU	56.742	178	76	1	84	260	635	812	2.10e-67	228
sp|P04632|CPNS1_HUMAN	tr|A0A2K6FD44|A0A2K6FD44_PROCO	52.261	199	89	1	70	268	629	821	3.24e-67	228
sp|P04632|CPNS1_HUMAN	tr|E2R8T7|E2R8T7_CANLF	53.769	199	86	1	70	268	629	821	4.32e-67	227
sp|P04632|CPNS1_HUMAN	tr|A0A2Y9PIH9|A0A2Y9PIH9_DELLE	58.286	175	73	0	94	268	648	822	4.85e-67	227
sp|P04632|CPNS1_HUMAN	tr|G5BM28|G5BM28_HETGA	52.764	199	88	1	70	268	633	825	6.44e-67	227
sp|P04632|CPNS1_HUMAN	tr|G3TVX4|G3TVX4_LOXAF	55.263	190	80	2	81	268	638	824	1.25e-66	226
sp|P04632|CPNS1_HUMAN	tr|H2SWZ6|H2SWZ6_TAKRU	51.832	191	86	1	78	268	636	820	2.10e-66	225
sp|P04632|CPNS1_HUMAN	tr|A0A091IEH6|A0A091IEH6_CALAN	57.831	166	70	0	95	260	644	809	4.93e-66	224
sp|P04632|CPNS1_HUMAN	tr|R0L2L3|R0L2L3_ANAPL	57.485	167	71	0	94	260	647	813	6.11e-66	224
sp|P04632|CPNS1_HUMAN	tr|A0A091K095|A0A091K095_EGRGA	57.485	167	71	0	94	260	656	822	6.80e-66	224
sp|P04632|CPNS1_HUMAN	tr|G1QWI5|G1QWI5_NOMLE	58.182	165	69	0	104	268	673	837	2.28e-65	223
sp|P04632|CPNS1_HUMAN	tr|A0A093IHI2|A0A093IHI2_DRYPU	55.429	175	77	1	87	260	632	806	3.83e-65	222
sp|P04632|CPNS1_HUMAN	tr|F7A222|F7A222_XENTR	54.857	175	79	0	94	268	580	754	5.96e-65	221
sp|P04632|CPNS1_HUMAN	tr|A0A1S3LUL0|A0A1S3LUL0_SALSA	50.769	195	87	2	77	268	528	716	6.97e-65	219
sp|P04632|CPNS1_HUMAN	tr|A0A5G3L5C4|A0A5G3L5C4_XENTR	54.857	175	79	0	94	268	624	798	9.05e-65	221
sp|P04632|CPNS1_HUMAN	tr|F6ZFC8|F6ZFC8_XENTR	54.857	175	79	0	94	268	614	788	1.12e-64	220
sp|P04632|CPNS1_HUMAN	tr|A0A1S3NDD7|A0A1S3NDD7_SALSA	55.215	163	72	1	104	266	1	162	3.43e-64	202
sp|P04632|CPNS1_HUMAN	tr|A0A2K5F7B2|A0A2K5F7B2_AOTNA	58.182	165	69	0	104	268	659	823	1.11e-63	218
sp|P04632|CPNS1_HUMAN	tr|A0A5G2R959|A0A5G2R959_PIG	52.356	191	85	1	70	260	631	815	1.22e-63	218
sp|P04632|CPNS1_HUMAN	tr|A0A091X854|A0A091X854_OPIHO	57.831	166	70	0	95	260	629	794	1.35e-63	218
sp|P04632|CPNS1_HUMAN	tr|A0A087QYR8|A0A087QYR8_APTFO	57.229	166	71	0	95	260	629	794	3.24e-63	216
sp|P04632|CPNS1_HUMAN	tr|A0A452FTG3|A0A452FTG3_CAPHI	57.485	167	71	0	94	260	638	804	7.33e-63	216
sp|P04632|CPNS1_HUMAN	tr|A0A1L8FAN8|A0A1L8FAN8_XENLA	53.714	175	81	0	94	268	621	795	8.96e-63	215
sp|P04632|CPNS1_HUMAN	tr|C0H9F2|C0H9F2_SALSA	52.571	175	83	0	94	268	596	770	1.71e-62	214
sp|P04632|CPNS1_HUMAN	tr|A0A1S3M8U5|A0A1S3M8U5_SALSA	52.571	175	83	0	94	268	596	770	1.83e-62	214
sp|P04632|CPNS1_HUMAN	tr|A0A3B4T8N3|A0A3B4T8N3_SERDU	54.491	167	76	0	94	260	550	716	1.38e-61	211
sp|P04632|CPNS1_HUMAN	tr|A0A1U7S7E8|A0A1U7S7E8_ALLSI	65.605	157	35	2	113	268	1	139	1.93e-61	195
sp|P04632|CPNS1_HUMAN	tr|A0A1L8EZQ5|A0A1L8EZQ5_XENLA	53.529	170	79	0	99	268	551	720	1.96e-61	211
sp|P04632|CPNS1_HUMAN	tr|A0A2K6K5K7|A0A2K6K5K7_RHIBE	51.832	191	86	1	70	260	604	788	2.15e-61	212
sp|P04632|CPNS1_HUMAN	tr|A0A060WTQ3|A0A060WTQ3_ONCMY	52.976	168	79	0	101	268	513	680	2.68e-61	209
sp|P04632|CPNS1_HUMAN	tr|C0HAB5|C0HAB5_SALSA	52.976	168	79	0	101	268	537	704	3.97e-61	209
sp|P04632|CPNS1_HUMAN	tr|A0A455C5M7|A0A455C5M7_PHYMC	48.309	207	75	1	94	268	656	862	2.46e-60	209
sp|P04632|CPNS1_HUMAN	tr|A0A1U8CSK9|A0A1U8CSK9_MESAU	50.595	168	83	0	101	268	109	276	8.15e-60	195
sp|P04632|CPNS1_HUMAN	tr|A0A3B4U1F6|A0A3B4U1F6_SERDU	49.724	181	91	0	88	268	526	706	8.75e-60	206
sp|P04632|CPNS1_HUMAN	tr|A0A2U4BBS3|A0A2U4BBS3_TURTR	57.962	157	66	0	112	268	596	752	1.19e-59	206
sp|P04632|CPNS1_HUMAN	sp|P06815|CAN1_RABIT	50.286	175	86	1	95	268	128	302	1.31e-59	196
sp|P04632|CPNS1_HUMAN	tr|A0A226NCY3|A0A226NCY3_CALSU	53.614	166	77	0	101	266	513	678	1.66e-59	205
sp|P04632|CPNS1_HUMAN	tr|A0A151MVT9|A0A151MVT9_ALLMI	76.230	122	15	1	147	268	1	108	5.18e-59	187
sp|P04632|CPNS1_HUMAN	tr|A0A5G3L597|A0A5G3L597_XENTR	53.293	167	78	0	94	260	487	653	6.62e-59	203
sp|P04632|CPNS1_HUMAN	tr|A0A099ZJ81|A0A099ZJ81_TINGU	53.614	166	77	0	101	266	535	700	8.75e-59	203
sp|P04632|CPNS1_HUMAN	tr|A0A3B4VJZ6|A0A3B4VJZ6_SERDU	54.217	166	75	1	101	266	536	700	1.06e-58	203
sp|P04632|CPNS1_HUMAN	tr|A0A060YFC1|A0A060YFC1_ONCMY	50.000	176	87	1	91	266	247	421	1.63e-58	196
sp|P04632|CPNS1_HUMAN	tr|H2VAL0|H2VAL0_TAKRU	50.588	170	84	0	99	268	589	758	2.11e-58	203
sp|P04632|CPNS1_HUMAN	tr|G1NEF6|G1NEF6_MELGA	53.012	166	78	0	101	266	543	708	2.57e-58	202
sp|P04632|CPNS1_HUMAN	tr|A0A091I1W0|A0A091I1W0_CALAN	53.614	166	77	0	101	266	537	702	3.04e-58	202
sp|P04632|CPNS1_HUMAN	tr|A0A1U7RTC4|A0A1U7RTC4_ALLSI	53.614	166	77	0	101	266	538	703	3.48e-58	201
sp|P04632|CPNS1_HUMAN	tr|A0A151MHF9|A0A151MHF9_ALLMI	53.614	166	77	0	101	266	538	703	3.52e-58	201
sp|P04632|CPNS1_HUMAN	tr|A0A1S3Q7I1|A0A1S3Q7I1_SALSA	54.217	166	75	1	101	266	536	700	5.78e-58	201
sp|P04632|CPNS1_HUMAN	tr|A0A1S3L7V5|A0A1S3L7V5_SALSA	51.136	176	85	1	91	266	528	702	5.94e-58	201
sp|P04632|CPNS1_HUMAN	tr|G3NML5|G3NML5_GASAC	53.614	166	76	1	101	266	546	710	5.94e-58	201
sp|P04632|CPNS1_HUMAN	tr|H0ZCN4|H0ZCN4_TAEGU	50.000	176	88	0	91	266	528	703	7.02e-58	201
sp|P04632|CPNS1_HUMAN	tr|G3P5W5|G3P5W5_GASAC	49.425	174	84	1	99	268	614	787	1.15e-57	201
sp|P04632|CPNS1_HUMAN	tr|A0A087RAR2|A0A087RAR2_APTFO	53.012	166	78	0	101	266	534	699	1.40e-57	200
sp|P04632|CPNS1_HUMAN	tr|A0A093GD57|A0A093GD57_DRYPU	53.012	166	78	0	101	266	534	699	2.18e-57	199
sp|P04632|CPNS1_HUMAN	tr|A0A091JQ72|A0A091JQ72_EGRGA	53.012	166	78	0	101	266	525	690	2.72e-57	199
sp|P04632|CPNS1_HUMAN	tr|A0A2Y9RFC0|A0A2Y9RFC0_TRIMA	44.390	205	113	1	65	268	510	714	3.10e-57	199
sp|P04632|CPNS1_HUMAN	tr|G3Q5H4|G3Q5H4_GASAC	47.514	181	95	0	88	268	525	705	3.88e-57	199
sp|P04632|CPNS1_HUMAN	tr|A0A1S2ZFP2|A0A1S2ZFP2_ERIEU	51.136	176	86	0	93	268	540	715	4.14e-57	199
sp|P04632|CPNS1_HUMAN	tr|H0VWP6|H0VWP6_CAVPO	46.040	202	109	0	65	266	498	699	6.62e-57	198
sp|P04632|CPNS1_HUMAN	tr|A0A2K5EUK8|A0A2K5EUK8_AOTNA	50.000	176	88	0	93	268	500	675	8.72e-57	197
sp|P04632|CPNS1_HUMAN	tr|G1SJ23|G1SJ23_RABIT	50.286	175	86	1	95	268	477	651	9.38e-57	197
sp|P04632|CPNS1_HUMAN	tr|K7FM40|K7FM40_PELSI	50.000	176	88	0	93	268	541	716	9.44e-57	198
sp|P04632|CPNS1_HUMAN	tr|A0A060W802|A0A060W802_ONCMY	48.333	180	93	0	89	268	571	750	9.50e-57	198
sp|P04632|CPNS1_HUMAN	tr|G1PPB0|G1PPB0_MYOLU	50.595	168	83	0	101	268	398	565	1.04e-56	195
sp|P04632|CPNS1_HUMAN	tr|A0A151MTP1|A0A151MTP1_ALLMI	49.432	176	89	0	93	268	789	964	1.14e-56	200
sp|P04632|CPNS1_HUMAN	tr|G1MH21|G1MH21_AILME	50.000	176	88	0	93	268	572	747	1.17e-56	198
sp|P04632|CPNS1_HUMAN	tr|A0A2U3VGV3|A0A2U3VGV3_ODORO	50.000	176	88	0	93	268	540	715	1.23e-56	197
sp|P04632|CPNS1_HUMAN	tr|A0A384DKC1|A0A384DKC1_URSMA	50.568	176	87	0	93	268	539	714	1.29e-56	197
sp|P04632|CPNS1_HUMAN	tr|F6UZV8|F6UZV8_CANLF	50.000	176	88	0	93	268	539	714	1.45e-56	197
sp|P04632|CPNS1_HUMAN	tr|M3YLA6|M3YLA6_MUSPF	50.000	176	88	0	93	268	540	715	1.71e-56	197
sp|P04632|CPNS1_HUMAN	tr|K7GG17|K7GG17_PELSI	48.588	177	91	0	91	267	528	704	1.80e-56	197
sp|P04632|CPNS1_HUMAN	tr|H9G0C4|H9G0C4_MACMU	50.000	176	88	0	93	268	539	714	1.85e-56	197
sp|P04632|CPNS1_HUMAN	sp|Q9GLG2|CAN1_MACFA	50.000	176	88	0	93	268	539	714	1.85e-56	197
sp|P04632|CPNS1_HUMAN	sp|P07384|CAN1_HUMAN	50.000	176	88	0	93	268	539	714	2.18e-56	197
sp|P04632|CPNS1_HUMAN	tr|A0A2J8TZ90|A0A2J8TZ90_PONAB	50.000	176	88	0	93	268	539	714	2.37e-56	197
sp|P04632|CPNS1_HUMAN	tr|G3Q945|G3Q945_GASAC	50.270	185	92	0	82	266	529	713	2.45e-56	197
sp|P04632|CPNS1_HUMAN	tr|F6RWK0|F6RWK0_ORNAN	49.189	185	89	1	82	266	421	600	3.55e-56	194
sp|P04632|CPNS1_HUMAN	tr|A0A091E012|A0A091E012_FUKDA	50.568	176	87	0	93	268	581	756	3.67e-56	197
sp|P04632|CPNS1_HUMAN	tr|L5KPW1|L5KPW1_PTEAL	49.432	176	89	0	93	268	536	711	3.70e-56	196
sp|P04632|CPNS1_HUMAN	tr|A0A0D9R5U5|A0A0D9R5U5_CHLSB	50.000	176	88	0	93	268	641	816	3.79e-56	197
sp|P04632|CPNS1_HUMAN	tr|W5PVG1|W5PVG1_SHEEP	50.000	176	88	0	93	268	554	729	3.89e-56	196
sp|P04632|CPNS1_HUMAN	tr|A0A2U3Y0D1|A0A2U3Y0D1_LEPWE	49.432	176	89	0	93	268	540	715	3.97e-56	196
sp|P04632|CPNS1_HUMAN	tr|A0A060YK87|A0A060YK87_ONCMY	51.829	164	74	2	101	260	108	270	4.16e-56	189
sp|P04632|CPNS1_HUMAN	tr|G1K9E5|G1K9E5_ANOCA	49.432	176	89	0	91	266	528	703	4.36e-56	196
sp|P04632|CPNS1_HUMAN	tr|A0A452DJ01|A0A452DJ01_BOVIN	50.000	176	88	0	93	268	542	717	4.41e-56	196
sp|P04632|CPNS1_HUMAN	tr|A0A1S3FJ07|A0A1S3FJ07_DIPOR	49.432	176	89	0	93	268	539	714	4.43e-56	196
sp|P04632|CPNS1_HUMAN	tr|A0A3B4TCG8|A0A3B4TCG8_SERDU	51.462	171	82	1	99	268	583	753	4.49e-56	196
sp|P04632|CPNS1_HUMAN	sp|Q27970|CAN1_BOVIN	50.000	176	88	0	93	268	541	716	4.93e-56	196
sp|P04632|CPNS1_HUMAN	tr|A0A340XKW8|A0A340XKW8_LIPVE	50.000	176	88	0	93	268	541	716	5.41e-56	196
sp|P04632|CPNS1_HUMAN	sp|Q5NVS7|CAN1_PONAB	50.000	176	88	0	93	268	539	714	5.67e-56	196
sp|P04632|CPNS1_HUMAN	tr|A0A2Y9F8M2|A0A2Y9F8M2_PHYMC	50.286	175	86	1	95	268	542	716	5.87e-56	196
sp|P04632|CPNS1_HUMAN	tr|A0A2Y9PJV8|A0A2Y9PJV8_DELLE	50.000	176	88	0	93	268	541	716	6.51e-56	196
sp|P04632|CPNS1_HUMAN	sp|O35350|CAN1_MOUSE	50.000	176	88	0	93	268	538	713	8.19e-56	195
sp|P04632|CPNS1_HUMAN	sp|P35750|CAN1_PIG	49.432	176	89	0	93	268	539	714	8.82e-56	195
sp|P04632|CPNS1_HUMAN	tr|H0XI10|H0XI10_OTOGA	50.000	176	88	0	93	268	539	714	9.00e-56	195
sp|P04632|CPNS1_HUMAN	sp|P06814|CAN2_RABIT	45.050	202	111	0	65	266	220	421	9.02e-56	189
sp|P04632|CPNS1_HUMAN	tr|A0A1U8D291|A0A1U8D291_MESAU	49.432	176	89	0	93	268	538	713	1.04e-55	195
sp|P04632|CPNS1_HUMAN	tr|Q5U594|Q5U594_XENLA	45.673	208	106	2	59	266	502	702	1.20e-55	195
sp|P04632|CPNS1_HUMAN	tr|G3Q8Y1|G3Q8Y1_GASAC	50.602	166	81	1	101	266	530	694	1.28e-55	194
sp|P04632|CPNS1_HUMAN	tr|A0A2K6F388|A0A2K6F388_PROCO	48.864	176	90	0	93	268	539	714	1.33e-55	195
sp|P04632|CPNS1_HUMAN	tr|A0A1U7SSG5|A0A1U7SSG5_ALLSI	48.864	176	90	0	93	268	539	714	1.52e-55	194
sp|P04632|CPNS1_HUMAN	tr|M3XXY5|M3XXY5_MUSPF	46.701	197	105	0	66	262	629	825	1.70e-55	196
sp|P04632|CPNS1_HUMAN	sp|O08529|CAN2_MOUSE	45.050	202	111	0	65	266	498	699	2.71e-55	194
sp|P04632|CPNS1_HUMAN	tr|H0V233|H0V233_CAVPO	49.432	176	89	0	93	268	539	714	4.46e-55	193
sp|P04632|CPNS1_HUMAN	tr|A0A1S3L202|A0A1S3L202_SALSA	46.667	180	96	0	89	268	533	712	6.23e-55	193
sp|P04632|CPNS1_HUMAN	tr|A0A384CLH0|A0A384CLH0_URSMA	45.050	202	111	0	65	266	515	716	8.53e-55	192
sp|P04632|CPNS1_HUMAN	tr|G3UET3|G3UET3_LOXAF	48.588	177	90	1	93	268	527	703	8.71e-55	192
sp|P04632|CPNS1_HUMAN	tr|A0A4X2K0Y3|A0A4X2K0Y3_VOMUR	50.568	176	87	0	93	268	533	708	9.14e-55	192
sp|P04632|CPNS1_HUMAN	tr|A0A340WZP9|A0A340WZP9_LIPVE	45.050	202	111	0	65	266	454	655	9.89e-55	191
sp|P04632|CPNS1_HUMAN	tr|W5Q0H3|W5Q0H3_SHEEP	44.828	203	111	1	65	266	396	598	1.11e-54	190
sp|P04632|CPNS1_HUMAN	tr|A0A2I0M4Z7|A0A2I0M4Z7_COLLI	47.222	180	95	0	87	266	513	692	1.32e-54	192
sp|P04632|CPNS1_HUMAN	tr|G1TKY3|G1TKY3_RABIT	46.701	197	105	0	66	262	631	827	1.47e-54	193
sp|P04632|CPNS1_HUMAN	sp|P43367|CAN2_PIG	45.178	197	108	0	66	262	123	319	2.28e-54	183
sp|P04632|CPNS1_HUMAN	tr|G3H0X3|G3H0X3_CRIGR	47.692	195	74	1	94	260	617	811	2.38e-54	193
sp|P04632|CPNS1_HUMAN	tr|Q6PAF2|Q6PAF2_XENLA	50.568	176	86	1	91	266	528	702	2.83e-54	191
sp|P04632|CPNS1_HUMAN	tr|H9GNF9|H9GNF9_ANOCA	49.405	168	85	0	101	268	547	714	2.87e-54	191
sp|P04632|CPNS1_HUMAN	tr|A0A2U4A4E1|A0A2U4A4E1_TURTR	44.554	202	112	0	65	266	447	648	3.51e-54	190
sp|P04632|CPNS1_HUMAN	tr|F1P975|F1P975_CANLF	44.554	202	112	0	65	266	464	665	3.56e-54	190
sp|P04632|CPNS1_HUMAN	tr|A0A2I0LYC6|A0A2I0LYC6_COLLI	51.875	160	77	0	101	260	515	674	4.54e-54	190
sp|P04632|CPNS1_HUMAN	tr|A0A091DRE5|A0A091DRE5_FUKDA	44.059	202	113	0	65	266	449	650	5.02e-54	189
sp|P04632|CPNS1_HUMAN	tr|A0A2U3VFT2|A0A2U3VFT2_ODORO	44.059	202	113	0	65	266	498	699	8.70e-54	189
sp|P04632|CPNS1_HUMAN	tr|A0A151P3I8|A0A151P3I8_ALLMI	47.826	184	89	2	90	266	516	699	2.37e-53	188
sp|P04632|CPNS1_HUMAN	tr|A0A1L8G6L2|A0A1L8G6L2_XENLA	46.995	183	91	1	90	266	512	694	2.75e-53	188
sp|P04632|CPNS1_HUMAN	tr|A0A1S3F2E1|A0A1S3F2E1_DIPOR	44.059	202	113	0	65	266	498	699	3.36e-53	188
sp|P04632|CPNS1_HUMAN	tr|A0A2K5EUN2|A0A2K5EUN2_AOTNA	50.602	166	82	0	101	266	534	699	3.65e-53	188
sp|P04632|CPNS1_HUMAN	tr|H0ZL02|H0ZL02_TAEGU	45.304	181	99	0	86	266	524	704	4.41e-53	188
sp|P04632|CPNS1_HUMAN	tr|A0A452F4J5|A0A452F4J5_CAPHI	50.000	166	83	0	101	266	534	699	4.61e-53	187
sp|P04632|CPNS1_HUMAN	tr|A0A0D9RUD1|A0A0D9RUD1_CHLSB	43.564	202	114	0	65	266	498	699	4.76e-53	187
sp|P04632|CPNS1_HUMAN	tr|A0A1U7S279|A0A1U7S279_ALLSI	47.283	184	90	2	90	266	516	699	6.27e-53	187
sp|P04632|CPNS1_HUMAN	tr|A0A3B4VGI5|A0A3B4VGI5_SERDU	46.535	202	108	0	65	266	499	700	7.47e-53	187
sp|P04632|CPNS1_HUMAN	tr|I3MDF9|I3MDF9_ICTTR	43.069	202	115	0	65	266	498	699	8.10e-53	187
sp|P04632|CPNS1_HUMAN	tr|G5C191|G5C191_HETGA	44.059	202	113	0	65	266	494	695	8.23e-53	187
sp|P04632|CPNS1_HUMAN	tr|A0A4X2KQ95|A0A4X2KQ95_VOMUR	48.795	166	85	0	101	266	534	699	1.08e-52	187
sp|P04632|CPNS1_HUMAN	tr|G1MBH6|G1MBH6_AILME	44.335	203	113	0	65	267	508	710	1.22e-52	187
sp|P04632|CPNS1_HUMAN	sp|Q27971|CAN2_BOVIN	49.398	166	84	0	101	266	534	699	1.24e-52	186
sp|P04632|CPNS1_HUMAN	tr|F7GHV0|F7GHV0_CALJA	50.000	166	83	0	101	266	506	671	1.31e-52	186
sp|P04632|CPNS1_HUMAN	tr|A0A1S3L892|A0A1S3L892_SALSA	42.574	202	116	0	65	266	496	697	1.33e-52	186
sp|P04632|CPNS1_HUMAN	tr|R0LQS4|R0LQS4_ANAPL	50.625	160	79	0	101	260	527	686	1.37e-52	186
sp|P04632|CPNS1_HUMAN	tr|H2T138|H2T138_TAKRU	44.776	201	110	1	66	266	499	698	1.43e-52	186
sp|P04632|CPNS1_HUMAN	tr|H2N3L7|H2N3L7_PONAB	43.069	202	115	0	65	266	453	654	1.54e-52	186
sp|P04632|CPNS1_HUMAN	tr|A0A1S3A6K4|A0A1S3A6K4_ERIEU	43.069	202	115	0	65	266	498	699	1.91e-52	186
sp|P04632|CPNS1_HUMAN	tr|A0A2I3HYI3|A0A2I3HYI3_NOMLE	43.069	202	115	0	65	266	458	659	2.02e-52	185
sp|P04632|CPNS1_HUMAN	tr|G1PVC2|G1PVC2_MYOLU	49.398	166	84	0	101	266	532	697	2.09e-52	186
sp|P04632|CPNS1_HUMAN	tr|G3UNU1|G3UNU1_MELGA	45.989	187	100	1	79	264	538	724	2.14e-52	186
sp|P04632|CPNS1_HUMAN	tr|G3TSC4|G3TSC4_LOXAF	43.069	202	115	0	65	266	421	622	2.43e-52	184
sp|P04632|CPNS1_HUMAN	tr|H9EQA5|H9EQA5_MACMU	43.069	202	115	0	65	266	498	699	2.49e-52	186
sp|P04632|CPNS1_HUMAN	sp|Q9GLG1|CAN2_MACFA	43.069	202	115	0	65	266	498	699	2.49e-52	186
sp|P04632|CPNS1_HUMAN	sp|P17655|CAN2_HUMAN	43.069	202	115	0	65	266	498	699	2.88e-52	186
sp|P04632|CPNS1_HUMAN	tr|H0X767|H0X767_OTOGA	45.361	194	106	0	65	258	525	718	3.28e-52	186
sp|P04632|CPNS1_HUMAN	tr|Q6AX93|Q6AX93_XENLA	45.455	187	97	1	82	268	532	713	3.38e-52	186
sp|P04632|CPNS1_HUMAN	tr|A0A2K6V2S7|A0A2K6V2S7_SAIBB	49.398	166	84	0	101	266	534	699	5.09e-52	185
sp|P04632|CPNS1_HUMAN	tr|A0A1L8GJG6|A0A1L8GJG6_XENLA	45.989	187	96	1	82	268	532	713	7.71e-52	184
sp|P04632|CPNS1_HUMAN	tr|A0A2Y9NJ42|A0A2Y9NJ42_DELLE	44.845	194	107	0	65	258	498	691	7.92e-52	184
sp|P04632|CPNS1_HUMAN	tr|H2U5V3|H2U5V3_TAKRU	43.564	202	114	0	65	266	495	696	1.26e-51	184
sp|P04632|CPNS1_HUMAN	tr|Q66IH0|Q66IH0_XENTR	45.455	187	97	1	82	268	532	713	1.31e-51	184
sp|P04632|CPNS1_HUMAN	tr|A0A060YH01|A0A060YH01_ONCMY	44.571	175	97	0	92	266	17	191	1.31e-51	172
sp|P04632|CPNS1_HUMAN	tr|A0A5G3KM37|A0A5G3KM37_XENTR	45.455	187	97	1	82	268	528	709	1.42e-51	184
sp|P04632|CPNS1_HUMAN	tr|H2T6V8|H2T6V8_TAKRU	51.899	158	76	0	101	258	538	695	1.43e-51	184
sp|P04632|CPNS1_HUMAN	tr|A0A337RXK3|A0A337RXK3_FELCA	50.000	166	83	0	93	258	541	706	1.68e-51	185
sp|P04632|CPNS1_HUMAN	tr|A0A3B4VGM9|A0A3B4VGM9_SERDU	48.619	181	89	2	84	260	502	682	1.96e-51	183
sp|P04632|CPNS1_HUMAN	tr|A0A1L8G117|A0A1L8G117_XENLA	45.902	183	93	1	90	266	516	698	2.48e-51	183
sp|P04632|CPNS1_HUMAN	tr|A0A2K6G4Z7|A0A2K6G4Z7_PROCO	42.079	202	117	0	65	266	498	699	2.66e-51	183
sp|P04632|CPNS1_HUMAN	tr|A0A2K6TWM1|A0A2K6TWM1_SAIBB	49.398	166	84	0	93	258	539	704	3.84e-51	182
sp|P04632|CPNS1_HUMAN	tr|A0A3Q0EFA1|A0A3Q0EFA1_TARSY	48.795	166	85	0	101	266	715	880	4.46e-51	184
sp|P04632|CPNS1_HUMAN	tr|A0A2K6MI90|A0A2K6MI90_RHIBE	49.398	166	84	0	93	258	539	704	4.76e-51	182
sp|P04632|CPNS1_HUMAN	tr|A0A452FNW5|A0A452FNW5_CAPHI	49.398	166	84	0	93	258	542	707	7.21e-51	182
sp|P04632|CPNS1_HUMAN	tr|A0A2Y9DJW2|A0A2Y9DJW2_TRIMA	42.079	202	117	0	65	266	498	699	7.91e-51	182
sp|P04632|CPNS1_HUMAN	tr|L5JPV2|L5JPV2_PTEAL	75.926	108	26	0	113	220	1	108	1.02e-50	166
sp|P04632|CPNS1_HUMAN	tr|F7C609|F7C609_CALJA	48.795	166	85	0	93	258	538	703	1.06e-50	181
sp|P04632|CPNS1_HUMAN	tr|A0A5F5XU20|A0A5F5XU20_FELCA	44.330	194	108	0	65	258	498	691	1.19e-50	181
sp|P04632|CPNS1_HUMAN	tr|G1KC29|G1KC29_ANOCA	46.196	184	92	2	90	266	516	699	1.23e-50	181
sp|P04632|CPNS1_HUMAN	tr|A0A2I3TQ02|A0A2I3TQ02_PANTR	43.814	194	109	0	65	258	497	690	1.53e-50	181
sp|P04632|CPNS1_HUMAN	tr|A0A287D6V2|A0A287D6V2_ICTTR	49.068	161	82	0	108	268	583	743	1.98e-50	181
sp|P04632|CPNS1_HUMAN	tr|A0A1S3PUI5|A0A1S3PUI5_SALSA	42.328	189	104	1	78	266	491	674	2.23e-50	180
sp|P04632|CPNS1_HUMAN	tr|A0A3Q0D4N8|A0A3Q0D4N8_MESAU	51.266	158	77	0	101	258	534	691	2.71e-50	181
sp|P04632|CPNS1_HUMAN	tr|A0A2R9B8J0|A0A2R9B8J0_PANPA	43.814	194	109	0	65	258	494	687	3.16e-50	180
sp|P04632|CPNS1_HUMAN	tr|A0A5F5PK83|A0A5F5PK83_HORSE	43.814	194	109	0	65	258	498	691	3.30e-50	180
sp|P04632|CPNS1_HUMAN	tr|A0A099Z9E1|A0A099Z9E1_TINGU	48.734	158	81	0	101	258	447	604	4.20e-50	178
sp|P04632|CPNS1_HUMAN	tr|A0A060VRV1|A0A060VRV1_ONCMY	45.122	164	90	0	101	264	74	237	4.81e-50	169
sp|P04632|CPNS1_HUMAN	tr|A0A2K6LKA6|A0A2K6LKA6_RHIBE	50.000	158	79	0	101	258	533	690	6.41e-50	179
sp|P04632|CPNS1_HUMAN	tr|A0A2K5YZR5|A0A2K5YZR5_MANLE	50.000	158	79	0	101	258	533	690	6.57e-50	179
sp|P04632|CPNS1_HUMAN	tr|A0A2K5LM94|A0A2K5LM94_CERAT	50.000	158	79	0	101	258	533	690	6.57e-50	179
sp|P04632|CPNS1_HUMAN	tr|A0A096N3H3|A0A096N3H3_PAPAN	50.000	158	79	0	101	258	533	690	7.05e-50	179
sp|P04632|CPNS1_HUMAN	tr|A0A060WUQ8|A0A060WUQ8_ONCMY	41.799	189	105	1	78	266	491	674	9.30e-50	178
sp|P04632|CPNS1_HUMAN	tr|A0A060WGS8|A0A060WGS8_ONCMY	42.328	189	104	1	78	266	491	674	9.99e-50	178
sp|P04632|CPNS1_HUMAN	tr|A0A1S3L6Q3|A0A1S3L6Q3_SALSA	41.799	189	105	1	78	266	491	674	1.10e-49	178
sp|P04632|CPNS1_HUMAN	tr|H2T142|H2T142_TAKRU	40.887	203	120	0	65	267	456	658	2.09e-49	177
sp|P04632|CPNS1_HUMAN	tr|K7G2C5|K7G2C5_PELSI	48.734	158	81	0	101	258	534	691	2.17e-49	178
sp|P04632|CPNS1_HUMAN	tr|K7G6Z7|K7G6Z7_PELSI	46.707	167	89	0	100	266	535	701	3.04e-49	177
sp|P04632|CPNS1_HUMAN	tr|G1R0I6|G1R0I6_NOMLE	46.893	177	88	2	93	268	521	692	3.14e-49	177
sp|P04632|CPNS1_HUMAN	tr|F7F9H3|F7F9H3_ORNAN	45.055	182	97	1	88	266	518	699	6.26e-49	176
sp|P04632|CPNS1_HUMAN	tr|A0A1S3F1Q2|A0A1S3F1Q2_DIPOR	45.026	191	96	2	78	266	505	688	7.53e-49	176
sp|P04632|CPNS1_HUMAN	tr|A0A087QRJ8|A0A087QRJ8_APTFO	41.063	207	105	3	60	266	508	697	1.54e-48	175
sp|P04632|CPNS1_HUMAN	tr|A0A5G3IBR8|A0A5G3IBR8_XENTR	47.024	168	89	0	91	258	505	672	2.26e-48	175
sp|P04632|CPNS1_HUMAN	tr|A0A093GFF0|A0A093GFF0_DRYPU	43.784	185	99	1	82	266	523	702	2.48e-48	175
sp|P04632|CPNS1_HUMAN	tr|A0A2K5NQ55|A0A2K5NQ55_CERAT	45.455	187	84	2	89	268	493	668	2.57e-48	174
sp|P04632|CPNS1_HUMAN	tr|A0A2Y9ESX5|A0A2Y9ESX5_PHYMC	47.222	180	92	2	89	267	522	699	3.10e-48	174
sp|P04632|CPNS1_HUMAN	tr|A0A1S3Q7N2|A0A1S3Q7N2_SALSA	42.574	202	116	0	65	266	497	698	3.80e-48	174
sp|P04632|CPNS1_HUMAN	tr|A0A226NLQ2|A0A226NLQ2_CALSU	42.268	194	91	1	86	258	523	716	8.67e-48	174
sp|P04632|CPNS1_HUMAN	tr|A0A1S3ND94|A0A1S3ND94_SALSA	40.594	202	120	0	65	266	497	698	1.05e-47	173
sp|P04632|CPNS1_HUMAN	tr|A0A091JBY5|A0A091JBY5_EGRGA	42.703	185	101	1	82	266	518	697	1.07e-47	173
sp|P04632|CPNS1_HUMAN	tr|A0A2Y9NPU0|A0A2Y9NPU0_DELLE	46.111	180	94	2	89	267	522	699	1.09e-47	173
sp|P04632|CPNS1_HUMAN	tr|A0A091XIF8|A0A091XIF8_OPIHO	46.108	167	90	0	100	266	531	697	1.11e-47	173
sp|P04632|CPNS1_HUMAN	tr|A0A0Q3MU64|A0A0Q3MU64_AMAAE	49.398	166	61	1	95	260	631	773	2.94e-47	173
sp|P04632|CPNS1_HUMAN	tr|H2T9A6|H2T9A6_TAKRU	50.617	162	77	2	85	246	512	670	2.98e-47	172
sp|P04632|CPNS1_HUMAN	tr|A0A340XH40|A0A340XH40_LIPVE	46.111	180	94	2	89	267	522	699	3.05e-47	172
sp|P04632|CPNS1_HUMAN	tr|A0A1S3L7U2|A0A1S3L7U2_SALSA	39.500	200	121	0	65	264	498	697	6.85e-47	171
sp|P04632|CPNS1_HUMAN	tr|A0A2I0M520|A0A2I0M520_COLLI	40.097	207	107	2	60	266	518	707	7.05e-47	171
sp|P04632|CPNS1_HUMAN	tr|A0A151M2M1|A0A151M2M1_ALLMI	39.623	212	120	2	58	266	482	688	7.51e-47	171
sp|P04632|CPNS1_HUMAN	tr|A0A1U7R4A8|A0A1U7R4A8_ALLSI	39.623	212	120	2	58	266	482	688	8.14e-47	171
sp|P04632|CPNS1_HUMAN	tr|A0A2I0MUA1|A0A2I0MUA1_COLLI	40.566	212	118	2	58	266	508	714	1.02e-46	171
sp|P04632|CPNS1_HUMAN	tr|A0A5F5PQQ6|A0A5F5PQQ6_HORSE	51.007	149	73	0	93	241	540	688	1.02e-46	171
sp|P04632|CPNS1_HUMAN	tr|R0KNG7|R0KNG7_ANAPL	52.143	140	67	0	101	240	520	659	1.20e-46	170
sp|P04632|CPNS1_HUMAN	tr|G1KBL7|G1KBL7_ANOCA	43.787	169	95	0	100	268	584	752	1.71e-46	170
sp|P04632|CPNS1_HUMAN	tr|B2GUG2|B2GUG2_XENTR	45.143	175	95	1	93	266	515	689	2.06e-46	169
sp|P04632|CPNS1_HUMAN	tr|H0VJZ2|H0VJZ2_CAVPO	42.328	189	101	1	78	266	505	685	2.07e-46	169
sp|P04632|CPNS1_HUMAN	tr|A0A1S3SEK9|A0A1S3SEK9_SALSA	45.833	168	77	1	101	268	537	690	2.15e-46	169
sp|P04632|CPNS1_HUMAN	tr|A0A3B4T7B5|A0A3B4T7B5_SERDU	45.238	168	92	0	100	267	533	700	2.70e-46	169
sp|P04632|CPNS1_HUMAN	tr|A0A2U3W9D2|A0A2U3W9D2_ODORO	42.932	191	102	2	78	266	505	690	3.44e-46	169
sp|P04632|CPNS1_HUMAN	tr|G1LTD2|G1LTD2_AILME	42.408	191	103	2	78	266	505	690	3.52e-46	169
sp|P04632|CPNS1_HUMAN	tr|A0A1L8G272|A0A1L8G272_XENLA	45.402	174	94	1	94	266	516	689	3.63e-46	169
sp|P04632|CPNS1_HUMAN	tr|H0ZI51|H0ZI51_TAEGU	39.151	212	121	2	58	266	482	688	3.82e-46	169
sp|P04632|CPNS1_HUMAN	tr|G1P491|G1P491_MYOLU	43.429	175	99	0	93	267	559	733	4.86e-46	169
sp|P04632|CPNS1_HUMAN	tr|G3RAS2|G3RAS2_GORGO	43.103	174	99	0	93	266	515	688	5.49e-46	168
sp|P04632|CPNS1_HUMAN	tr|G5B6L3|G5B6L3_HETGA	45.304	181	89	2	94	264	548	728	5.57e-46	169
sp|P04632|CPNS1_HUMAN	tr|A0A0Q3XA71|A0A0Q3XA71_AMAAE	47.170	159	83	1	86	243	378	536	7.53e-46	166
sp|P04632|CPNS1_HUMAN	tr|H0YWP3|H0YWP3_TAEGU	43.011	186	100	2	82	266	524	704	9.71e-46	168
sp|P04632|CPNS1_HUMAN	tr|A0A2Y9DSP4|A0A2Y9DSP4_TRIMA	45.509	167	91	0	101	267	530	696	1.04e-45	167
sp|P04632|CPNS1_HUMAN	tr|G3TW01|G3TW01_LOXAF	44.910	167	92	0	101	267	388	554	1.06e-45	166
sp|P04632|CPNS1_HUMAN	tr|G1N8W2|G1N8W2_MELGA	41.622	185	103	1	82	266	536	715	1.28e-45	167
sp|P04632|CPNS1_HUMAN	tr|A0A099ZE15|A0A099ZE15_TINGU	39.130	207	109	3	60	266	483	672	1.90e-45	167
sp|P04632|CPNS1_HUMAN	tr|A0A1U7UYV4|A0A1U7UYV4_TARSY	44.099	161	90	0	108	268	35	195	2.28e-45	155
sp|P04632|CPNS1_HUMAN	tr|A0A0Q3UU11|A0A0Q3UU11_AMAAE	50.000	148	74	0	93	240	211	358	2.45e-45	167
sp|P04632|CPNS1_HUMAN	tr|G3ILW1|G3ILW1_CRIGR	51.429	140	68	0	101	240	546	685	2.51e-45	167
sp|P04632|CPNS1_HUMAN	tr|A0A2Y9DE23|A0A2Y9DE23_TRIMA	38.278	209	127	1	58	266	482	688	3.02e-45	166
sp|P04632|CPNS1_HUMAN	tr|H2S155|H2S155_TAKRU	43.605	172	97	0	95	266	516	687	3.06e-45	166
sp|P04632|CPNS1_HUMAN	tr|M3YMH6|M3YMH6_MUSPF	47.024	168	88	1	101	267	544	711	3.79e-45	166
sp|P04632|CPNS1_HUMAN	tr|A0A026WP62|A0A026WP62_OOCBI	44.253	174	92	2	95	268	593	761	3.81e-45	166
sp|P04632|CPNS1_HUMAN	tr|W5PGZ1|W5PGZ1_SHEEP	44.068	177	98	1	92	267	530	706	3.95e-45	166
sp|P04632|CPNS1_HUMAN	tr|G3SNL0|G3SNL0_LOXAF	41.398	186	101	2	77	262	421	598	4.31e-45	165
sp|P04632|CPNS1_HUMAN	tr|R0LRI5|R0LRI5_ANAPL	45.912	159	86	0	86	244	452	610	4.73e-45	165
sp|P04632|CPNS1_HUMAN	tr|A0A2Y9FWL8|A0A2Y9FWL8_TRIMA	45.399	163	89	0	100	262	532	694	8.89e-45	165
sp|P04632|CPNS1_HUMAN	tr|A0A1U7UUV4|A0A1U7UUV4_TARSY	43.386	189	102	1	78	266	505	688	1.00e-44	165
sp|P04632|CPNS1_HUMAN	tr|I3LQD3|I3LQD3_PIG	45.455	176	96	0	65	240	498	673	1.06e-44	165
sp|P04632|CPNS1_HUMAN	tr|A0A287A9Q9|A0A287A9Q9_PIG	42.077	183	101	1	78	260	505	682	1.10e-44	165
sp|P04632|CPNS1_HUMAN	tr|K7GD78|K7GD78_PELSI	44.643	168	93	0	99	266	521	688	1.18e-44	164
sp|P04632|CPNS1_HUMAN	tr|A0A5G3K9F3|A0A5G3K9F3_XENTR	44.509	173	95	1	93	264	515	687	1.21e-44	165
sp|P04632|CPNS1_HUMAN	tr|G3Q932|G3Q932_GASAC	49.689	161	78	1	101	258	531	691	1.23e-44	165
sp|P04632|CPNS1_HUMAN	tr|A0A1L8G663|A0A1L8G663_XENLA	43.373	166	94	0	101	266	532	697	1.46e-44	164
sp|P04632|CPNS1_HUMAN	tr|F6ZUN8|F6ZUN8_CALJA	41.799	189	105	1	78	266	505	688	2.15e-44	164
sp|P04632|CPNS1_HUMAN	tr|A0A151P394|A0A151P394_ALLMI	44.785	163	90	0	100	262	599	761	2.18e-44	164
sp|P04632|CPNS1_HUMAN	tr|A0A5G3L4J3|A0A5G3L4J3_XENTR	45.614	171	88	2	94	260	548	717	2.58e-44	164
sp|P04632|CPNS1_HUMAN	tr|A0A5F9CQQ2|A0A5F9CQQ2_RABIT	44.828	174	96	0	93	266	515	688	2.71e-44	164
sp|P04632|CPNS1_HUMAN	tr|G1NHS3|G1NHS3_MELGA	43.103	174	99	0	93	266	517	690	2.72e-44	164
sp|P04632|CPNS1_HUMAN	tr|A0A5G3I8Z1|A0A5G3I8Z1_XENTR	41.916	167	97	0	100	266	535	701	3.60e-44	163
sp|P04632|CPNS1_HUMAN	tr|G1KA77|G1KA77_ANOCA	40.741	189	104	1	78	266	508	688	3.85e-44	163
sp|P04632|CPNS1_HUMAN	tr|G3NLU3|G3NLU3_GASAC	41.026	195	115	0	66	260	502	696	3.91e-44	163
sp|P04632|CPNS1_HUMAN	tr|A0A5G3KK99|A0A5G3KK99_XENTR	50.336	149	74	0	93	241	519	667	4.15e-44	163
sp|P04632|CPNS1_HUMAN	tr|A0A1S3AP79|A0A1S3AP79_ERIEU	41.304	184	108	0	83	266	534	717	4.31e-44	163
sp|P04632|CPNS1_HUMAN	tr|A0A1S3NDA2|A0A1S3NDA2_SALSA	38.983	177	108	0	90	266	354	530	4.84e-44	161
sp|P04632|CPNS1_HUMAN	tr|A0A2K6G2L8|A0A2K6G2L8_PROCO	42.373	177	102	0	91	267	556	732	5.02e-44	163
sp|P04632|CPNS1_HUMAN	tr|A0A1S3A6M3|A0A1S3A6M3_ERIEU	43.011	186	98	2	77	262	517	694	5.41e-44	163
sp|P04632|CPNS1_HUMAN	tr|A0A091WEF6|A0A091WEF6_OPIHO	38.835	206	118	2	58	260	475	675	5.80e-44	162
sp|P04632|CPNS1_HUMAN	tr|A0A3Q2I9U0|A0A3Q2I9U0_HORSE	40.984	183	103	1	78	260	505	682	8.44e-44	162
sp|P04632|CPNS1_HUMAN	tr|A0A1U7S925|A0A1U7S925_ALLSI	44.172	163	91	0	100	262	535	697	9.22e-44	162
sp|P04632|CPNS1_HUMAN	tr|A0A093IYL1|A0A093IYL1_DRYPU	39.806	206	114	2	58	260	482	680	1.01e-43	162
sp|P04632|CPNS1_HUMAN	tr|A0A5F5XGZ3|A0A5F5XGZ3_FELCA	44.571	175	96	1	94	267	554	728	1.39e-43	162
sp|P04632|CPNS1_HUMAN	tr|A0A1L8G133|A0A1L8G133_XENLA	41.916	167	97	0	100	266	467	633	1.57e-43	161
sp|P04632|CPNS1_HUMAN	tr|A0A5G3KLQ0|A0A5G3KLQ0_XENTR	48.344	151	78	0	93	243	526	676	1.91e-43	161
sp|P04632|CPNS1_HUMAN	tr|A0A384C030|A0A384C030_URSMA	41.361	191	105	2	78	266	505	690	2.97e-43	160
sp|P04632|CPNS1_HUMAN	sp|Q9D805|CAN9_MOUSE	45.181	166	91	0	101	266	523	688	3.68e-43	160
sp|P04632|CPNS1_HUMAN	tr|A0A2R9BRS7|A0A2R9BRS7_PANPA	43.103	174	99	0	93	266	515	688	3.91e-43	160
sp|P04632|CPNS1_HUMAN	sp|O14815|CAN9_HUMAN	43.103	174	99	0	93	266	515	688	3.91e-43	160
sp|P04632|CPNS1_HUMAN	tr|G1TDX0|G1TDX0_RABIT	43.017	179	100	1	91	267	536	714	3.97e-43	160
sp|P04632|CPNS1_HUMAN	tr|H2Q1B8|H2Q1B8_PANTR	43.103	174	99	0	93	266	515	688	4.32e-43	160
sp|P04632|CPNS1_HUMAN	tr|A0A2K5CET8|A0A2K5CET8_AOTNA	41.799	189	105	1	78	266	462	645	5.37e-43	159
sp|P04632|CPNS1_HUMAN	tr|A0A2K6SNF8|A0A2K6SNF8_SAIBB	43.103	174	99	0	93	266	515	688	6.45e-43	160
sp|P04632|CPNS1_HUMAN	tr|W5PZ25|W5PZ25_SHEEP	41.935	186	100	2	77	262	529	706	6.55e-43	160
sp|P04632|CPNS1_HUMAN	tr|A0A2K6TJL6|A0A2K6TJL6_SAIBB	41.243	177	104	0	91	267	562	738	9.47e-43	160
sp|P04632|CPNS1_HUMAN	tr|A0A1U7QEY8|A0A1U7QEY8_MESAU	45.732	164	89	0	104	267	445	608	9.58e-43	158
sp|P04632|CPNS1_HUMAN	tr|A0A0D9RDG1|A0A0D9RDG1_CHLSB	43.103	174	99	0	93	266	518	691	9.83e-43	159
sp|P04632|CPNS1_HUMAN	tr|E2RSU5|E2RSU5_CANLF	44.271	192	98	3	78	266	505	690	1.36e-42	159
sp|P04632|CPNS1_HUMAN	tr|A0A2U3WHG3|A0A2U3WHG3_ODORO	42.328	189	97	2	91	267	512	700	1.38e-42	159
sp|P04632|CPNS1_HUMAN	tr|A0A151MP94|A0A151MP94_ALLMI	91.667	72	6	0	59	130	1	72	1.71e-42	144
sp|P04632|CPNS1_HUMAN	tr|A0A087R6V3|A0A087R6V3_APTFO	37.864	206	120	2	58	260	482	682	1.87e-42	158
sp|P04632|CPNS1_HUMAN	tr|A0A2U3Z3N1|A0A2U3Z3N1_LEPWE	43.529	170	94	1	93	260	323	492	1.88e-42	156
sp|P04632|CPNS1_HUMAN	tr|H0WM10|H0WM10_OTOGA	44.253	174	96	1	93	266	518	690	1.89e-42	159
sp|P04632|CPNS1_HUMAN	tr|A0A2K6KDF7|A0A2K6KDF7_RHIBE	43.103	174	99	0	93	266	515	688	2.14e-42	158
sp|P04632|CPNS1_HUMAN	tr|A0A2K6H0K4|A0A2K6H0K4_PROCO	43.429	175	99	0	92	266	514	688	2.34e-42	158
sp|P04632|CPNS1_HUMAN	tr|A0A1S3FD87|A0A1S3FD87_DIPOR	43.293	164	93	0	104	267	539	702	2.51e-42	158
sp|P04632|CPNS1_HUMAN	tr|F6TLE9|F6TLE9_MACMU	43.103	174	99	0	93	266	515	688	2.56e-42	158
sp|P04632|CPNS1_HUMAN	tr|A0A2K5VCZ9|A0A2K5VCZ9_MACFA	43.103	174	99	0	93	266	515	688	2.56e-42	158
sp|P04632|CPNS1_HUMAN	tr|G3SSD8|G3SSD8_LOXAF	42.529	174	100	0	93	266	515	688	2.78e-42	158
sp|P04632|CPNS1_HUMAN	tr|I3M2A0|I3M2A0_ICTTR	42.328	189	104	1	78	266	505	688	3.01e-42	158
sp|P04632|CPNS1_HUMAN	tr|A0A091JKI9|A0A091JKI9_EGRGA	37.864	206	120	2	58	260	482	682	3.40e-42	158
sp|P04632|CPNS1_HUMAN	tr|A0A3B4T7P8|A0A3B4T7P8_SERDU	42.697	178	95	1	66	243	495	665	6.36e-42	157
sp|P04632|CPNS1_HUMAN	tr|A0A0Q3LSB8|A0A0Q3LSB8_AMAAE	38.947	190	106	1	77	266	509	688	7.55e-42	157
sp|P04632|CPNS1_HUMAN	tr|G1LZX8|G1LZX8_AILME	42.614	176	100	1	93	267	536	711	8.11e-42	157
sp|P04632|CPNS1_HUMAN	tr|A0A2K5Y9P0|A0A2K5Y9P0_MANLE	46.591	176	83	4	93	268	526	690	1.02e-41	156
sp|P04632|CPNS1_HUMAN	tr|H2N3F0|H2N3F0_PONAB	44.048	168	94	0	93	260	513	680	1.29e-41	156
sp|P04632|CPNS1_HUMAN	tr|A0A2I2Y5G1|A0A2I2Y5G1_GORGO	40.884	181	103	1	82	262	451	627	1.30e-41	155
sp|P04632|CPNS1_HUMAN	tr|A0A2I2U2B4|A0A2I2U2B4_FELCA	41.270	189	106	1	78	266	505	688	1.32e-41	156
sp|P04632|CPNS1_HUMAN	tr|G3HPR5|G3HPR5_CRIGR	95.455	66	3	0	203	268	20	85	1.64e-41	142
sp|P04632|CPNS1_HUMAN	tr|G3HPR5|G3HPR5_CRIGR	36.364	77	43	1	113	189	1	71	5.35e-04	43.5
sp|P04632|CPNS1_HUMAN	tr|A0A2K5C3J7|A0A2K5C3J7_AOTNA	39.247	186	105	1	77	262	504	681	2.31e-41	155
sp|P04632|CPNS1_HUMAN	tr|F6Q180|F6Q180_CALJA	39.785	186	104	2	77	262	521	698	3.00e-41	155
sp|P04632|CPNS1_HUMAN	tr|A0A2K5CDV6|A0A2K5CDV6_AOTNA	41.243	177	104	0	91	267	540	716	3.39e-41	155
sp|P04632|CPNS1_HUMAN	tr|A0A2I3THH8|A0A2I3THH8_PANTR	40.884	181	103	1	82	262	522	698	4.08e-41	155
sp|P04632|CPNS1_HUMAN	sp|A6NHC0|CAN8_HUMAN	40.000	185	107	1	82	266	522	702	5.39e-41	154
sp|P04632|CPNS1_HUMAN	tr|H0X7K8|H0X7K8_OTOGA	38.983	177	108	0	91	267	561	737	5.61e-41	155
sp|P04632|CPNS1_HUMAN	tr|A0A0Q3RF91|A0A0Q3RF91_AMAAE	45.625	160	64	1	101	260	538	674	6.09e-41	155
sp|P04632|CPNS1_HUMAN	tr|F7BLU8|F7BLU8_HORSE	42.515	167	96	0	100	266	536	702	7.78e-41	154
sp|P04632|CPNS1_HUMAN	tr|A0A1S3Q7I2|A0A1S3Q7I2_SALSA	42.614	176	101	0	65	240	498	673	8.65e-41	154
sp|P04632|CPNS1_HUMAN	tr|H0WZX4|H0WZX4_OTOGA	40.323	186	103	2	77	262	521	698	8.68e-41	154
sp|P04632|CPNS1_HUMAN	tr|E1BKJ3|E1BKJ3_BOVIN	41.053	190	101	3	77	263	521	702	1.34e-40	154
sp|P04632|CPNS1_HUMAN	tr|G3GRB1|G3GRB1_CRIGR	41.237	194	91	1	65	258	469	639	1.35e-40	153
sp|P04632|CPNS1_HUMAN	tr|A0A1L8F8Z0|A0A1L8F8Z0_XENLA	41.520	171	100	0	98	268	526	696	1.70e-40	153
sp|P04632|CPNS1_HUMAN	tr|A0A4X2KKC0|A0A4X2KKC0_VOMUR	40.426	188	100	2	77	262	522	699	1.73e-40	153
sp|P04632|CPNS1_HUMAN	tr|E9G628|E9G628_DAPPU	41.111	180	101	2	88	267	533	707	1.96e-40	153
sp|P04632|CPNS1_HUMAN	tr|K9J8D8|K9J8D8_XENTR	51.969	127	61	0	134	260	556	682	2.41e-40	153
sp|P04632|CPNS1_HUMAN	tr|M3XZU8|M3XZU8_MUSPF	45.695	151	82	0	93	243	512	662	2.58e-40	152
sp|P04632|CPNS1_HUMAN	tr|A0A5G3L6W6|A0A5G3L6W6_XENTR	51.969	127	61	0	134	260	635	761	2.97e-40	153
sp|P04632|CPNS1_HUMAN	tr|F6TFI9|F6TFI9_XENTR	51.969	127	61	0	134	260	648	774	3.03e-40	153
sp|P04632|CPNS1_HUMAN	tr|A0A3B4T6A0|A0A3B4T6A0_SERDU	44.578	166	92	0	101	266	519	684	3.51e-40	152
sp|P04632|CPNS1_HUMAN	tr|A0A067QZR6|A0A067QZR6_ZOONE	37.104	221	106	3	81	268	336	556	3.79e-40	150
sp|P04632|CPNS1_HUMAN	tr|A0A2K5YNQ8|A0A2K5YNQ8_MANLE	42.373	177	101	1	93	268	513	689	4.00e-40	152
sp|P04632|CPNS1_HUMAN	tr|A0A1L8G7Q6|A0A1L8G7Q6_XENLA	45.517	145	79	0	93	237	382	526	4.76e-40	150
sp|P04632|CPNS1_HUMAN	tr|A0A091E0L9|A0A091E0L9_FUKDA	40.000	175	105	0	86	260	571	745	7.04e-40	152
sp|P04632|CPNS1_HUMAN	tr|A0A2K6SKQ9|A0A2K6SKQ9_SAIBB	39.247	186	105	2	77	262	521	698	8.50e-40	151
sp|P04632|CPNS1_HUMAN	tr|A0A2K6AIW0|A0A2K6AIW0_MANLE	38.710	186	106	2	77	262	521	698	1.07e-39	151
sp|P04632|CPNS1_HUMAN	tr|A0A1L8F903|A0A1L8F903_XENLA	41.916	167	97	0	98	264	525	691	1.20e-39	150
sp|P04632|CPNS1_HUMAN	tr|A0A1D5QIR1|A0A1D5QIR1_MACMU	38.710	186	106	2	77	262	521	698	1.57e-39	150
sp|P04632|CPNS1_HUMAN	tr|A0A3B4T773|A0A3B4T773_SERDU	44.118	170	82	3	91	260	527	683	1.78e-39	150
sp|P04632|CPNS1_HUMAN	tr|A0A1S3F1U4|A0A1S3F1U4_DIPOR	40.331	181	104	1	82	262	522	698	3.02e-39	150
sp|P04632|CPNS1_HUMAN	tr|A0A1S3A760|A0A1S3A760_ERIEU	40.113	177	105	1	91	267	523	698	3.86e-39	149
sp|P04632|CPNS1_HUMAN	tr|A0A2K5F3V8|A0A2K5F3V8_AOTNA	42.045	176	88	1	93	268	499	660	4.07e-39	149
sp|P04632|CPNS1_HUMAN	tr|A0A1S3SRN4|A0A1S3SRN4_SALSA	53.043	115	52	1	154	268	2	114	4.12e-39	137
sp|P04632|CPNS1_HUMAN	tr|A0A5G3I9D2|A0A5G3I9D2_XENTR	38.922	167	102	0	100	266	535	701	4.16e-39	149
sp|P04632|CPNS1_HUMAN	tr|A0A340X3M8|A0A340X3M8_LIPVE	40.642	187	101	2	77	262	551	728	6.70e-39	149
sp|P04632|CPNS1_HUMAN	tr|E2B6V2|E2B6V2_HARSA	35.945	217	93	2	95	268	533	746	7.19e-39	149
sp|P04632|CPNS1_HUMAN	tr|G3HC86|G3HC86_CRIGR	41.143	175	103	0	86	260	488	662	1.08e-38	148
sp|P04632|CPNS1_HUMAN	tr|R0JTT5|R0JTT5_ANAPL	39.683	189	107	2	58	243	482	666	1.11e-38	148
sp|P04632|CPNS1_HUMAN	tr|A0A5F5PE78|A0A5F5PE78_HORSE	44.509	173	93	3	91	260	538	710	1.41e-38	148
sp|P04632|CPNS1_HUMAN	tr|I3MFK2|I3MFK2_ICTTR	38.710	186	106	1	77	262	521	698	1.60e-38	147
sp|P04632|CPNS1_HUMAN	tr|A0A2Y9NYP9|A0A2Y9NYP9_DELLE	40.107	187	102	2	77	262	515	692	2.03e-38	147
sp|P04632|CPNS1_HUMAN	tr|A0A2K6M222|A0A2K6M222_RHIBE	38.172	186	107	2	77	262	521	698	2.31e-38	147
sp|P04632|CPNS1_HUMAN	tr|A0A2K6FT14|A0A2K6FT14_PROCO	39.785	186	104	2	77	262	521	698	2.52e-38	147
sp|P04632|CPNS1_HUMAN	tr|A0A1U7UDQ2|A0A1U7UDQ2_TARSY	39.674	184	103	1	77	260	521	696	2.79e-38	147
sp|P04632|CPNS1_HUMAN	tr|A0A3Q0D4R4|A0A3Q0D4R4_MESAU	37.234	188	109	1	79	266	556	734	3.91e-38	147
sp|P04632|CPNS1_HUMAN	tr|F6RVJ1|F6RVJ1_XENTR	48.201	139	71	1	103	240	505	643	3.96e-38	146
sp|P04632|CPNS1_HUMAN	tr|R0LRK8|R0LRK8_ANAPL	42.138	159	87	1	82	240	518	671	5.45e-38	146
sp|P04632|CPNS1_HUMAN	tr|F7FGW6|F7FGW6_ORNAN	37.799	209	128	1	58	266	481	687	5.89e-38	146
sp|P04632|CPNS1_HUMAN	tr|F1P959|F1P959_CANLF	37.368	190	111	2	77	266	519	700	6.96e-38	146
sp|P04632|CPNS1_HUMAN	sp|Q6J756|CAN11_MOUSE	41.212	165	96	1	103	267	550	713	1.08e-37	145
sp|P04632|CPNS1_HUMAN	tr|G3S9I8|G3S9I8_GORGO	43.452	168	89	2	93	258	534	697	1.55e-37	145
sp|P04632|CPNS1_HUMAN	tr|A0A2I3LRC9|A0A2I3LRC9_PAPAN	42.771	166	95	0	93	258	535	700	1.92e-37	145
sp|P04632|CPNS1_HUMAN	sp|Q9VT65|CANB_DROME	38.220	191	112	3	78	268	741	925	2.30e-37	145
sp|P04632|CPNS1_HUMAN	tr|A0A2I3RT65|A0A2I3RT65_PANTR	43.452	168	89	2	93	258	538	701	3.19e-37	144
sp|P04632|CPNS1_HUMAN	tr|A0A2R9A0U6|A0A2R9A0U6_PANPA	43.452	168	89	2	93	258	538	701	3.19e-37	144
sp|P04632|CPNS1_HUMAN	sp|Q91VA3|CAN8_MOUSE	38.172	186	107	1	77	262	521	698	3.32e-37	144
sp|P04632|CPNS1_HUMAN	tr|A0A091DUT6|A0A091DUT6_FUKDA	43.750	160	90	0	101	260	547	706	3.40e-37	144
sp|P04632|CPNS1_HUMAN	tr|A0A287B662|A0A287B662_PIG	38.587	184	105	1	77	260	521	696	6.63e-37	143
sp|P04637|P53_HUMAN	tr|H2QC53|H2QC53_PANTR	100.000	393	0	0	1	393	1	393	0.0	813
sp|P04637|P53_HUMAN	tr|A0A2R9A5P4|A0A2R9A5P4_PANPA	100.000	393	0	0	1	393	1	393	0.0	813
sp|P04637|P53_HUMAN	sp|P04637|P53_HUMAN	100.000	393	0	0	1	393	1	393	0.0	813
sp|P04637|P53_HUMAN	tr|H2NSL2|H2NSL2_PONAB	97.710	393	9	0	1	393	1	393	0.0	797
sp|P04637|P53_HUMAN	tr|A0A2K6LYM5|A0A2K6LYM5_RHIBE	96.183	393	15	0	1	393	1	393	0.0	785
sp|P04637|P53_HUMAN	tr|A0A0D9RG12|A0A0D9RG12_CHLSB	95.929	393	16	0	1	393	1	393	0.0	740
sp|P04637|P53_HUMAN	sp|P56424|P53_MACMU	95.674	393	17	0	1	393	1	393	0.0	739
sp|P04637|P53_HUMAN	sp|P56423|P53_MACFA	95.674	393	17	0	1	393	1	393	0.0	739
sp|P04637|P53_HUMAN	tr|F7F8L3|F7F8L3_MACMU	95.674	393	17	0	1	393	41	433	0.0	739
sp|P04637|P53_HUMAN	tr|A0A2I3MCI3|A0A2I3MCI3_PAPAN	89.552	402	33	1	1	393	1	402	0.0	694
sp|P04637|P53_HUMAN	tr|A0A2K5N3Z0|A0A2K5N3Z0_CERAT	89.801	402	32	1	1	393	1	402	0.0	694
sp|P04637|P53_HUMAN	tr|A0A2K6AAI9|A0A2K6AAI9_MANLE	89.801	402	32	1	1	393	1	402	0.0	693
sp|P04637|P53_HUMAN	tr|A0A1U7U5H4|A0A1U7U5H4_TARSY	88.041	393	42	3	1	393	1	388	0.0	691
sp|P04637|P53_HUMAN	tr|A0A2I2Y7Z8|A0A2I2Y7Z8_GORGO	98.476	328	5	0	40	367	1	328	0.0	670
sp|P04637|P53_HUMAN	tr|I3N5N2|I3N5N2_ICTTR	86.514	393	51	1	1	393	1	391	0.0	666
sp|P04637|P53_HUMAN	tr|A0A2R8MYD9|A0A2R8MYD9_CALJA	85.213	399	50	3	1	393	1	396	0.0	665
sp|P04637|P53_HUMAN	tr|A0A2K6GZU4|A0A2K6GZU4_PROCO	88.041	393	39	3	1	393	1	385	0.0	662
sp|P04637|P53_HUMAN	sp|Q95330|P53_RABIT	86.041	394	51	3	1	393	1	391	0.0	651
sp|P04637|P53_HUMAN	tr|G1SEU0|G1SEU0_RABIT	85.787	394	52	3	1	393	1	391	0.0	650
sp|P04637|P53_HUMAN	tr|A0A455C1G1|A0A455C1G1_PHYMC	84.772	394	52	3	1	393	1	387	0.0	647
sp|P04637|P53_HUMAN	tr|H0XGB0|H0XGB0_OTOGA	83.333	396	60	3	1	393	1	393	0.0	641
sp|P04637|P53_HUMAN	tr|G1RF61|G1RF61_NOMLE	88.804	393	12	2	1	393	1	361	0.0	641
sp|P04637|P53_HUMAN	tr|A0A340XCN5|A0A340XCN5_LIPVE	84.772	394	52	3	1	393	1	387	0.0	633
sp|P04637|P53_HUMAN	sp|Q8SPZ3|P53_DELLE	84.772	394	52	3	1	393	1	387	0.0	632
sp|P04637|P53_HUMAN	tr|G5B5D6|G5B5D6_HETGA	83.206	393	64	1	1	393	1	391	0.0	628
sp|P04637|P53_HUMAN	tr|A0A091CJU7|A0A091CJU7_FUKDA	80.916	393	72	2	1	393	1	390	0.0	627
sp|P04637|P53_HUMAN	tr|A0A2U4C2U9|A0A2U4C2U9_TURTR	83.756	394	56	3	1	393	1	387	0.0	624
sp|P04637|P53_HUMAN	tr|A0A2K6SLC5|A0A2K6SLC5_SAIBB	83.715	393	27	2	1	393	1	356	0.0	621
sp|P04637|P53_HUMAN	tr|G1MEP6|G1MEP6_AILME	80.203	394	64	4	1	393	1	381	0.0	619
sp|P04637|P53_HUMAN	sp|Q9WUR6|P53_CAVPO	78.228	395	80	2	1	393	1	391	0.0	618
sp|P04637|P53_HUMAN	tr|A0A1U7Q2G4|A0A1U7Q2G4_MESAU	78.554	401	73	5	1	393	1	396	0.0	615
sp|P04637|P53_HUMAN	tr|A0A2U3Y5G3|A0A2U3Y5G3_LEPWE	79.949	394	65	4	1	393	1	381	0.0	615
sp|P04637|P53_HUMAN	tr|A0A2Y9R5B9|A0A2Y9R5B9_TRIMA	78.803	401	68	6	1	393	1	392	0.0	613
sp|P04637|P53_HUMAN	tr|A0A3Q2HE67|A0A3Q2HE67_HORSE	82.741	394	54	4	1	393	1	381	0.0	613
sp|P04637|P53_HUMAN	sp|Q00366|P53_MESAU	78.304	401	74	5	1	393	1	396	0.0	613
sp|P04637|P53_HUMAN	sp|Q9TUB2|P53_PIG	81.519	395	62	5	1	393	1	386	0.0	612
sp|P04637|P53_HUMAN	tr|A0A384BVC2|A0A384BVC2_URSMA	79.695	394	66	4	1	393	1	381	0.0	612
sp|P04637|P53_HUMAN	tr|A0A5F4DFH1|A0A5F4DFH1_CANLF	80.711	394	62	4	1	393	65	445	0.0	606
sp|P04637|P53_HUMAN	sp|Q29537|P53_CANLF	80.457	394	63	4	1	393	1	381	0.0	603
sp|P04637|P53_HUMAN	sp|P02340|P53_MOUSE	77.354	393	83	4	1	393	4	390	0.0	598
sp|P04637|P53_HUMAN	tr|A0A452G0A3|A0A452G0A3_CAPHI	78.934	394	70	3	1	393	1	382	0.0	595
sp|P04637|P53_HUMAN	sp|P67939|P53_BOVIN	80.203	394	69	4	1	393	1	386	0.0	593
sp|P04637|P53_HUMAN	tr|C3VC56|C3VC56_SHEEP	78.680	394	71	3	1	393	1	382	0.0	593
sp|P04637|P53_HUMAN	sp|P51664|P53_SHEEP	78.426	394	72	3	1	393	1	382	0.0	589
sp|P04637|P53_HUMAN	tr|A0A2U3VT95|A0A2U3VT95_ODORO	79.188	394	68	4	1	393	1	381	0.0	587
sp|P04637|P53_HUMAN	sp|P41685|P53_FELCA	79.695	394	71	4	1	393	1	386	0.0	585
sp|P04637|P53_HUMAN	tr|L5JZ91|L5JZ91_PTEAL	77.411	394	72	4	1	393	1	378	0.0	585
sp|P04637|P53_HUMAN	tr|A0A1S3EYC1|A0A1S3EYC1_DIPOR	76.010	396	87	4	1	393	24	414	0.0	563
sp|P04637|P53_HUMAN	tr|G3T035|G3T035_LOXAF	77.057	401	75	6	1	393	1	392	0.0	553
sp|P04637|P53_HUMAN	tr|M3YC88|M3YC88_MUSPF	77.665	394	68	4	1	393	1	375	0.0	547
sp|P04637|P53_HUMAN	tr|L7N1B2|L7N1B2_MYOLU	74.365	394	79	8	10	393	11	392	0.0	540
sp|P04637|P53_HUMAN	tr|A0A2K5DXG0|A0A2K5DXG0_AOTNA	75.862	377	48	8	1	374	1	337	0.0	511
sp|P04637|P53_HUMAN	tr|A0A1S2ZRH2|A0A1S2ZRH2_ERIEU	70.305	394	95	5	1	393	2	374	6.00e-180	509
sp|P04637|P53_HUMAN	tr|A0A4X2JX83|A0A4X2JX83_VOMUR	66.582	395	105	8	1	393	1	370	4.07e-175	497
sp|P04637|P53_HUMAN	tr|A0A2K5F3V2|A0A2K5F3V2_AOTNA	67.176	393	64	3	1	393	1	328	1.04e-159	456
sp|P04637|P53_HUMAN	sp|P79892|P53_HORSE	81.507	292	40	4	39	329	2	280	5.15e-153	437
sp|P04637|P53_HUMAN	tr|A0A2K5DGQ7|A0A2K5DGQ7_AOTNA	67.160	405	83	11	1	393	1	367	3.35e-152	439
sp|P04637|P53_HUMAN	tr|G1PZ51|G1PZ51_MYOLU	65.829	398	113	10	5	393	5	388	2.58e-151	437
sp|P04637|P53_HUMAN	tr|G3UAZ0|G3UAZ0_LOXAF	63.317	398	107	11	1	393	1	364	2.49e-149	431
sp|P04637|P53_HUMAN	tr|G3U6D1|G3U6D1_LOXAF	62.814	398	109	11	1	393	1	364	6.38e-148	428
sp|P04637|P53_HUMAN	tr|G3U6U6|G3U6U6_LOXAF	64.500	400	102	14	1	393	1	367	5.40e-147	426
sp|P04637|P53_HUMAN	tr|G3UI57|G3UI57_LOXAF	60.202	397	117	9	1	393	1	360	3.69e-138	403
sp|P04637|P53_HUMAN	tr|G3TS21|G3TS21_LOXAF	59.548	398	119	14	1	393	3	363	1.92e-134	394
sp|P04637|P53_HUMAN	tr|G3UDE4|G3UDE4_LOXAF	61.965	397	112	11	1	393	1	362	8.74e-134	392
sp|P04637|P53_HUMAN	tr|G3UHE5|G3UHE5_LOXAF	60.500	400	118	12	1	393	1	367	5.49e-128	377
sp|P04637|P53_HUMAN	tr|A0A151MW63|A0A151MW63_ALLMI	53.690	393	160	10	7	393	9	385	1.09e-125	372
sp|P04637|P53_HUMAN	tr|G3UJ00|G3UJ00_LOXAF	58.543	398	122	11	1	393	1	360	1.37e-125	371
sp|P04637|P53_HUMAN	tr|G3ULT4|G3ULT4_LOXAF	56.927	397	137	9	1	393	1	367	3.69e-124	367
sp|P04637|P53_HUMAN	tr|K7G3P4|K7G3P4_PELSI	49.512	410	159	9	3	388	2	387	7.32e-121	360
sp|P04637|P53_HUMAN	tr|A0A3Q0FUE5|A0A3Q0FUE5_ALLSI	57.530	332	125	6	68	393	76	397	5.03e-120	358
sp|P04637|P53_HUMAN	tr|A0A2K5C1B6|A0A2K5C1B6_AOTNA	94.220	173	10	0	160	332	1	173	8.09e-120	350
sp|P04637|P53_HUMAN	tr|C0H8X1|C0H8X1_SALSA	49.257	404	172	8	9	393	7	396	1.56e-119	357
sp|P04637|P53_HUMAN	tr|A0A1S3RGF1|A0A1S3RGF1_SALSA	49.257	404	172	8	9	393	41	430	1.22e-118	356
sp|P04637|P53_HUMAN	tr|A0A5G3KF29|A0A5G3KF29_XENTR	50.126	397	156	9	3	393	2	362	7.78e-114	341
sp|P04637|P53_HUMAN	tr|G3UK14|G3UK14_LOXAF	57.789	398	130	12	1	393	1	365	2.05e-113	340
sp|P04637|P53_HUMAN	tr|G3UHY3|G3UHY3_LOXAF	60.625	320	89	12	22	336	1	288	9.05e-106	318
sp|P04637|P53_HUMAN	tr|A0A060XN97|A0A060XN97_ONCMY	43.672	403	189	10	10	393	4	387	1.41e-99	305
sp|P04637|P53_HUMAN	tr|A0A1S3N6N6|A0A1S3N6N6_SALSA	45.050	404	179	12	13	393	9	392	3.34e-99	305
sp|P04637|P53_HUMAN	tr|A0A1S3SD25|A0A1S3SD25_SALSA	48.071	337	149	6	71	393	69	393	5.26e-99	304
sp|P04637|P53_HUMAN	tr|H2U135|H2U135_TAKRU	44.540	348	169	7	7	350	30	357	5.77e-89	278
sp|P04637|P53_HUMAN	tr|A0A3B4VBM7|A0A3B4VBM7_SERDU	41.327	392	189	7	13	393	16	377	9.14e-88	275
sp|P04637|P53_HUMAN	tr|G3PK82|G3PK82_GASAC	49.286	280	134	5	74	350	53	327	1.01e-87	275
sp|P04637|P53_HUMAN	tr|G1U940|G1U940_RABIT	73.333	180	38	1	160	339	1	170	3.44e-87	266
sp|P04637|P53_HUMAN	tr|H2S6K4|H2S6K4_TAKRU	50.000	282	129	6	74	350	52	326	3.54e-85	275
sp|P04637|P53_HUMAN	tr|G3Q6V4|G3Q6V4_GASAC	43.562	365	166	10	13	367	17	351	6.11e-85	267
sp|P04637|P53_HUMAN	tr|A0A2K5E0Y9|A0A2K5E0Y9_AOTNA	43.370	362	184	7	9	352	21	379	8.41e-85	275
sp|P04637|P53_HUMAN	tr|A0A2R9BEB3|A0A2R9BEB3_PANPA	47.682	302	140	5	60	352	87	379	9.75e-85	274
sp|P04637|P53_HUMAN	tr|G3RHQ4|G3RHQ4_GORGO	47.682	302	140	5	60	352	87	379	1.29e-84	275
sp|P04637|P53_HUMAN	tr|A0A1S3MQE2|A0A1S3MQE2_SALSA	49.117	283	134	5	74	350	52	330	1.30e-84	274
sp|P04637|P53_HUMAN	tr|A0A0D9S8U4|A0A0D9S8U4_CHLSB	47.351	302	141	5	60	352	87	379	1.93e-84	274
sp|P04637|P53_HUMAN	sp|O15350|P73_HUMAN	47.682	302	140	5	60	352	87	379	1.95e-84	274
sp|P04637|P53_HUMAN	tr|A0A2I3RJD2|A0A2I3RJD2_PANTR	47.682	302	140	5	60	352	87	379	2.15e-84	274
sp|P04637|P53_HUMAN	tr|A0A2K5XTF6|A0A2K5XTF6_MANLE	47.351	302	141	5	60	352	87	379	2.17e-84	273
sp|P04637|P53_HUMAN	tr|A0A3B4U3I2|A0A3B4U3I2_SERDU	49.470	283	131	6	73	350	150	425	2.47e-84	275
sp|P04637|P53_HUMAN	tr|G3X6J7|G3X6J7_BOVIN	47.020	302	142	6	60	352	88	380	4.17e-84	273
sp|P04637|P53_HUMAN	tr|A0A2K5VIY5|A0A2K5VIY5_MACFA	47.351	302	141	5	60	352	87	379	5.19e-84	273
sp|P04637|P53_HUMAN	tr|A0A091DSC7|A0A091DSC7_FUKDA	48.592	284	136	4	73	350	25	304	5.94e-84	271
sp|P04637|P53_HUMAN	tr|A0A1S3A068|A0A1S3A068_ERIEU	47.020	302	142	5	60	352	85	377	6.04e-84	273
sp|P04637|P53_HUMAN	tr|A0A455B483|A0A455B483_PHYMC	42.105	380	183	9	9	352	32	410	6.25e-84	274
sp|P04637|P53_HUMAN	tr|A0A2K6ST65|A0A2K6ST65_SAIBB	47.020	302	142	5	60	352	87	379	6.68e-84	273
sp|P04637|P53_HUMAN	tr|A0A1U7UDX9|A0A1U7UDX9_TARSY	47.020	302	142	5	60	352	87	379	6.92e-84	273
sp|P04637|P53_HUMAN	sp|Q9JJP2|P73_MOUSE	42.975	363	177	9	18	352	11	371	7.00e-84	273
sp|P04637|P53_HUMAN	tr|F6VXD2|F6VXD2_MACMU	47.682	302	140	6	60	352	111	403	7.04e-84	273
sp|P04637|P53_HUMAN	tr|A0A2K5MWV4|A0A2K5MWV4_CERAT	47.351	302	141	5	60	352	87	379	7.28e-84	273
sp|P04637|P53_HUMAN	tr|K7GCN3|K7GCN3_PELSI	48.410	283	136	5	73	350	37	314	7.60e-84	268
sp|P04637|P53_HUMAN	tr|H9G5L7|H9G5L7_ANOCA	43.251	363	175	9	4	350	30	377	8.59e-84	272
sp|P04637|P53_HUMAN	tr|A0A2K6L161|A0A2K6L161_RHIBE	46.732	306	137	5	60	352	87	379	9.50e-84	272
sp|P04637|P53_HUMAN	tr|A0A096N540|A0A096N540_PAPAN	47.351	302	141	5	60	352	87	379	9.50e-84	272
sp|P04637|P53_HUMAN	tr|U3DZ58|U3DZ58_CALJA	47.020	302	142	5	60	352	87	379	1.04e-83	272
sp|P04637|P53_HUMAN	tr|M3XWF7|M3XWF7_MUSPF	48.592	284	136	4	73	350	50	329	1.16e-83	271
sp|P04637|P53_HUMAN	tr|A0A2U3ZMT4|A0A2U3ZMT4_ODORO	47.682	302	140	5	60	352	85	377	1.16e-83	272
sp|P04637|P53_HUMAN	tr|A0A2U3V4Q3|A0A2U3V4Q3_TURTR	48.592	284	136	4	73	350	50	329	1.26e-83	271
sp|P04637|P53_HUMAN	tr|A0A1L8FGI1|A0A1L8FGI1_XENLA	47.333	300	140	6	60	350	171	461	1.30e-83	274
sp|P04637|P53_HUMAN	tr|A0A452E6X8|A0A452E6X8_CAPHI	46.689	302	143	5	60	352	88	380	1.45e-83	272
sp|P04637|P53_HUMAN	tr|A0A340WJV7|A0A340WJV7_LIPVE	50.943	265	121	3	97	352	115	379	1.55e-83	272
sp|P04637|P53_HUMAN	tr|A0A2Y9Q8P6|A0A2Y9Q8P6_DELLE	51.321	265	120	4	97	352	115	379	1.58e-83	272
sp|P04637|P53_HUMAN	tr|I3NDP5|I3NDP5_ICTTR	46.906	307	148	5	61	352	71	377	1.85e-83	271
sp|P04637|P53_HUMAN	tr|A0A2U3YWX9|A0A2U3YWX9_LEPWE	47.351	302	141	5	60	352	85	377	2.08e-83	271
sp|P04637|P53_HUMAN	tr|A0A2Y9DZI1|A0A2Y9DZI1_TRIMA	43.094	362	185	8	9	352	18	376	2.55e-83	271
sp|P04637|P53_HUMAN	tr|A0A286XSJ9|A0A286XSJ9_CAVPO	47.351	302	141	6	60	352	89	381	3.35e-83	271
sp|P04637|P53_HUMAN	tr|A0A0Q3T504|A0A0Q3T504_AMAAE	51.812	276	118	6	84	350	108	377	3.61e-83	271
sp|P04637|P53_HUMAN	tr|G3SZA7|G3SZA7_LOXAF	43.714	350	180	7	18	352	5	352	4.59e-83	270
sp|P04637|P53_HUMAN	tr|G5CBI6|G5CBI6_HETGA	47.020	302	142	5	60	352	87	379	5.39e-83	270
sp|P04637|P53_HUMAN	tr|W5Q2R7|W5Q2R7_SHEEP	46.689	302	143	5	60	352	88	380	5.41e-83	270
sp|P04637|P53_HUMAN	tr|L7N3R3|L7N3R3_XENTR	48.571	280	136	4	74	350	32	306	5.56e-83	266
sp|P04637|P53_HUMAN	tr|A0A4X2MAP0|A0A4X2MAP0_VOMUR	48.592	284	136	4	73	350	87	366	6.29e-83	270
sp|P04637|P53_HUMAN	tr|A0A3Q0CT16|A0A3Q0CT16_MESAU	48.592	284	136	4	73	350	126	405	6.60e-83	271
sp|P04637|P53_HUMAN	tr|G1PSQ3|G1PSQ3_MYOLU	48.592	284	136	4	73	350	124	403	7.18e-83	271
sp|P04637|P53_HUMAN	tr|A0A1L8G9P1|A0A1L8G9P1_XENLA	45.928	307	158	4	73	376	50	351	7.22e-83	270
sp|P04637|P53_HUMAN	tr|F1PYN7|F1PYN7_CANLF	47.351	302	141	6	60	352	137	429	7.32e-83	271
sp|P04637|P53_HUMAN	tr|W5QGZ8|W5QGZ8_SHEEP	48.592	284	136	4	73	350	139	418	7.96e-83	271
sp|P04637|P53_HUMAN	tr|A0A2K6FGL2|A0A2K6FGL2_PROCO	46.689	302	143	5	60	352	38	330	8.27e-83	269
sp|P04637|P53_HUMAN	tr|L5JRP0|L5JRP0_PTEAL	48.592	284	136	4	73	350	124	403	8.41e-83	270
sp|P04637|P53_HUMAN	tr|A0A5G3KHW7|A0A5G3KHW7_XENTR	48.399	281	137	4	73	350	56	331	9.81e-83	267
sp|P04637|P53_HUMAN	tr|F6U7N6|F6U7N6_HORSE	47.020	302	142	6	60	352	104	396	9.82e-83	270
sp|P04637|P53_HUMAN	tr|H0WTD3|H0WTD3_OTOGA	42.935	368	180	8	9	352	21	382	1.03e-82	270
sp|P04637|P53_HUMAN	tr|I3MLP5|I3MLP5_ICTTR	48.592	284	136	4	73	350	144	423	1.05e-82	271
sp|P04637|P53_HUMAN	tr|A0A452FUS8|A0A452FUS8_CAPHI	48.772	285	134	5	73	350	145	424	1.05e-82	271
sp|P04637|P53_HUMAN	tr|A0A2K6KGD2|A0A2K6KGD2_RHIBE	48.592	284	136	4	73	350	144	423	1.12e-82	271
sp|P04637|P53_HUMAN	tr|H2QNY5|H2QNY5_PANTR	48.592	284	136	4	73	350	144	423	1.12e-82	271
sp|P04637|P53_HUMAN	tr|A0A2R9BLB5|A0A2R9BLB5_PANPA	48.592	284	136	4	73	350	144	423	1.12e-82	271
sp|P04637|P53_HUMAN	tr|A0A2I3GNV1|A0A2I3GNV1_NOMLE	48.592	284	136	4	73	350	144	423	1.12e-82	271
sp|P04637|P53_HUMAN	tr|F7FN64|F7FN64_MACMU	48.592	284	136	4	73	350	144	423	1.12e-82	271
sp|P04637|P53_HUMAN	sp|Q9H3D4|P63_HUMAN	48.592	284	136	4	73	350	144	423	1.12e-82	271
sp|P04637|P53_HUMAN	tr|A0A2K6UR80|A0A2K6UR80_SAIBB	48.592	284	136	4	73	350	144	423	1.15e-82	271
sp|P04637|P53_HUMAN	tr|H2PCB7|H2PCB7_PONAB	48.592	284	136	4	73	350	144	423	1.18e-82	271
sp|P04637|P53_HUMAN	tr|A0A2R8P0K0|A0A2R8P0K0_CALJA	48.592	284	136	4	73	350	144	423	1.18e-82	271
sp|P04637|P53_HUMAN	tr|I3LPE8|I3LPE8_PIG	47.525	303	140	5	63	352	84	380	1.18e-82	270
sp|P04637|P53_HUMAN	tr|A0A1S3GJQ8|A0A1S3GJQ8_DIPOR	40.476	378	194	7	6	352	2	379	1.21e-82	270
sp|P04637|P53_HUMAN	tr|A0A2I2Z434|A0A2I2Z434_GORGO	48.592	284	136	4	73	350	144	423	1.23e-82	271
sp|P04637|P53_HUMAN	tr|A0A2Y9N7Z3|A0A2Y9N7Z3_DELLE	48.592	284	136	4	73	350	144	423	1.23e-82	271
sp|P04637|P53_HUMAN	sp|O88898|P63_MOUSE	48.592	284	136	4	73	350	144	423	1.24e-82	271
sp|P04637|P53_HUMAN	tr|A0A2K5ESD1|A0A2K5ESD1_AOTNA	48.592	284	136	4	73	350	144	423	1.26e-82	271
sp|P04637|P53_HUMAN	tr|A0A2K6GXH2|A0A2K6GXH2_PROCO	48.592	284	136	4	73	350	144	423	1.27e-82	270
sp|P04637|P53_HUMAN	tr|A0A2Y9DWD9|A0A2Y9DWD9_TRIMA	48.592	284	136	4	73	350	144	423	1.28e-82	270
sp|P04637|P53_HUMAN	tr|G5CA58|G5CA58_HETGA	48.592	284	136	4	73	350	144	423	1.32e-82	270
sp|P04637|P53_HUMAN	tr|A0A5G3KKC3|A0A5G3KKC3_XENTR	48.399	281	137	4	73	350	51	326	1.35e-82	266
sp|P04637|P53_HUMAN	tr|G3TYZ8|G3TYZ8_LOXAF	48.592	284	136	4	73	350	144	423	1.37e-82	270
sp|P04637|P53_HUMAN	tr|A0A1S3FDV5|A0A1S3FDV5_DIPOR	48.592	284	136	4	73	350	144	423	1.44e-82	270
sp|P04637|P53_HUMAN	tr|A0A340XGH2|A0A340XGH2_LIPVE	48.592	284	136	4	73	350	144	423	1.47e-82	270
sp|P04637|P53_HUMAN	tr|F1PL57|F1PL57_CANLF	48.592	284	136	4	73	350	144	423	1.47e-82	270
sp|P04637|P53_HUMAN	tr|A0A480T7V4|A0A480T7V4_PIG	48.592	284	136	4	73	350	144	423	1.49e-82	270
sp|P04637|P53_HUMAN	tr|A0A3Q2GTF8|A0A3Q2GTF8_HORSE	48.592	284	136	4	73	350	144	423	1.49e-82	270
sp|P04637|P53_HUMAN	tr|A0A384D9C8|A0A384D9C8_URSMA	48.592	284	136	4	73	350	144	423	1.53e-82	270
sp|P04637|P53_HUMAN	tr|L5KJ90|L5KJ90_PTEAL	43.052	367	177	9	18	352	77	443	1.55e-82	271
sp|P04637|P53_HUMAN	tr|A0A2K5MIG1|A0A2K5MIG1_CERAT	48.592	284	136	4	73	350	145	424	1.55e-82	270
sp|P04637|P53_HUMAN	tr|A0A2I3MNM6|A0A2I3MNM6_PAPAN	48.772	285	134	5	73	350	150	429	1.57e-82	270
sp|P04637|P53_HUMAN	tr|A0A2K5VCD2|A0A2K5VCD2_MACFA	48.772	285	134	5	73	350	150	429	1.57e-82	270
sp|P04637|P53_HUMAN	tr|F1MKA9|F1MKA9_BOVIN	48.592	284	136	4	73	350	144	423	1.58e-82	270
sp|P04637|P53_HUMAN	tr|F7C1X3|F7C1X3_XENTR	48.399	281	137	4	73	350	50	325	1.59e-82	267
sp|P04637|P53_HUMAN	tr|A0A1U7UHU2|A0A1U7UHU2_TARSY	48.592	284	136	4	73	350	144	423	1.60e-82	270
sp|P04637|P53_HUMAN	tr|A0A5F9DSW7|A0A5F9DSW7_RABIT	48.592	284	136	4	73	350	144	423	1.60e-82	270
sp|P04637|P53_HUMAN	tr|A0A286XNY6|A0A286XNY6_CAVPO	48.592	284	136	4	73	350	144	423	1.65e-82	270
sp|P04637|P53_HUMAN	tr|A0A2I2U634|A0A2I2U634_FELCA	48.592	284	136	4	73	350	144	423	1.84e-82	270
sp|P04637|P53_HUMAN	tr|G1L1S8|G1L1S8_AILME	48.592	284	136	4	73	350	144	423	1.84e-82	270
sp|P04637|P53_HUMAN	tr|A0A2I0M3A5|A0A2I0M3A5_COLLI	49.643	280	118	5	84	350	60	329	1.93e-82	267
sp|P04637|P53_HUMAN	tr|A0A1S2ZWM0|A0A1S2ZWM0_ERIEU	48.592	284	136	4	73	350	158	437	1.98e-82	270
sp|P04637|P53_HUMAN	tr|A0A5G3KK29|A0A5G3KK29_XENTR	48.399	281	137	4	73	350	25	300	2.37e-82	267
sp|P04637|P53_HUMAN	tr|A0A3B4T777|A0A3B4T777_SERDU	47.931	290	133	6	79	350	19	308	2.38e-82	266
sp|P04637|P53_HUMAN	tr|M3Y7P2|M3Y7P2_MUSPF	47.351	302	141	5	60	352	158	450	2.55e-82	270
sp|P04637|P53_HUMAN	tr|H0YX04|H0YX04_TAEGU	50.187	267	116	4	97	350	117	379	2.58e-82	268
sp|P04637|P53_HUMAN	tr|F6RZF8|F6RZF8_XENTR	48.399	281	137	4	73	350	46	321	2.68e-82	267
sp|P04637|P53_HUMAN	tr|H0WNK7|H0WNK7_OTOGA	48.043	281	138	4	73	350	51	326	2.93e-82	267
sp|P04637|P53_HUMAN	tr|K7F8T8|K7F8T8_PELSI	49.643	280	118	5	84	350	108	377	3.14e-82	268
sp|P04637|P53_HUMAN	tr|A0A099ZQ65|A0A099ZQ65_TINGU	50.000	280	117	5	84	350	110	379	3.27e-82	268
sp|P04637|P53_HUMAN	tr|A0A4X2MBP4|A0A4X2MBP4_VOMUR	46.689	302	143	6	60	352	51	343	3.85e-82	267
sp|P04637|P53_HUMAN	tr|G3NTK8|G3NTK8_GASAC	47.586	290	134	6	79	350	98	387	4.10e-82	269
sp|P04637|P53_HUMAN	tr|A0A5G3KJY5|A0A5G3KJY5_XENTR	48.399	281	137	4	73	350	61	336	4.96e-82	266
sp|P04637|P53_HUMAN	tr|A0A091HZ84|A0A091HZ84_CALAN	48.239	284	137	4	73	350	124	403	5.60e-82	268
sp|P04637|P53_HUMAN	tr|A0A2U3WUM1|A0A2U3WUM1_ODORO	48.772	285	134	5	73	350	197	476	6.23e-82	270
sp|P04637|P53_HUMAN	tr|G1MS14|G1MS14_MELGA	48.239	284	137	4	73	350	124	403	6.70e-82	268
sp|P04637|P53_HUMAN	tr|R0KYI4|R0KYI4_ANAPL	48.239	284	137	4	73	350	127	406	7.31e-82	268
sp|P04637|P53_HUMAN	tr|A0A1L8FMK1|A0A1L8FMK1_XENLA	46.667	300	142	6	60	350	207	497	7.36e-82	270
sp|P04637|P53_HUMAN	tr|F6XDC6|F6XDC6_XENTR	48.399	281	137	4	73	350	50	325	7.61e-82	267
sp|P04637|P53_HUMAN	tr|R0KB24|R0KB24_ANAPL	49.643	280	118	5	84	350	87	356	8.43e-82	266
sp|P04637|P53_HUMAN	tr|A0A099ZPQ3|A0A099ZPQ3_TINGU	48.239	284	137	4	73	350	127	406	9.03e-82	268
sp|P04637|P53_HUMAN	tr|H2UMJ4|H2UMJ4_TAKRU	47.603	292	135	6	79	352	98	389	9.08e-82	267
sp|P04637|P53_HUMAN	tr|A0A093GLW0|A0A093GLW0_DRYPU	48.239	284	137	4	73	350	127	406	9.83e-82	268
sp|P04637|P53_HUMAN	tr|M3WFF4|M3WFF4_FELCA	43.597	367	174	10	18	352	130	495	9.83e-82	270
sp|P04637|P53_HUMAN	tr|A0A091DI49|A0A091DI49_FUKDA	47.020	302	142	6	60	352	229	521	1.02e-81	270
sp|P04637|P53_HUMAN	tr|H0ZGH4|H0ZGH4_TAEGU	48.239	284	137	4	73	350	144	423	1.05e-81	268
sp|P04637|P53_HUMAN	tr|A0A091IJF7|A0A091IJF7_CALAN	49.643	280	118	5	84	350	110	379	1.10e-81	267
sp|P04637|P53_HUMAN	tr|A0A087R7Z2|A0A087R7Z2_APTFO	48.239	284	137	4	73	350	127	406	1.15e-81	268
sp|P04637|P53_HUMAN	tr|A0A3Q0H7A4|A0A3Q0H7A4_ALLSI	49.643	280	118	5	84	350	143	412	1.35e-81	268
sp|P04637|P53_HUMAN	tr|A0A091VW97|A0A091VW97_OPIHO	48.239	284	137	4	73	350	144	423	1.38e-81	268
sp|P04637|P53_HUMAN	tr|A0A2I0LU30|A0A2I0LU30_COLLI	48.239	284	137	4	73	350	144	423	1.38e-81	268
sp|P04637|P53_HUMAN	tr|F7DUR2|F7DUR2_ORNAN	48.239	284	137	4	73	350	142	421	1.46e-81	268
sp|P04637|P53_HUMAN	tr|F6Y5Q7|F6Y5Q7_XENTR	48.399	281	137	4	73	350	134	409	1.85e-81	267
sp|P04637|P53_HUMAN	tr|A0A5G3KJP8|A0A5G3KJP8_XENTR	48.399	281	137	4	73	350	129	404	1.87e-81	267
sp|P04637|P53_HUMAN	tr|G3GT84|G3GT84_CRIGR	48.421	285	136	5	73	350	105	385	2.08e-81	266
sp|P04637|P53_HUMAN	tr|A0A151N3K6|A0A151N3K6_ALLMI	49.643	280	118	5	84	350	163	432	2.20e-81	268
sp|P04637|P53_HUMAN	tr|A0A3Q0GFS3|A0A3Q0GFS3_ALLSI	48.239	284	137	4	73	350	144	423	2.47e-81	267
sp|P04637|P53_HUMAN	tr|A0A151MM54|A0A151MM54_ALLMI	48.239	284	137	4	73	350	194	473	3.94e-81	268
sp|P04637|P53_HUMAN	tr|A0A1L8G3W1|A0A1L8G3W1_XENLA	45.277	307	160	4	73	376	50	351	4.12e-81	265
sp|P04637|P53_HUMAN	tr|A0A0Q3M6G6|A0A0Q3M6G6_AMAAE	48.239	284	137	4	73	350	215	494	4.83e-81	268
sp|P04637|P53_HUMAN	tr|G1LRQ8|G1LRQ8_AILME	46.358	302	144	5	60	352	87	379	5.47e-80	263
sp|P04637|P53_HUMAN	tr|G3IHF1|G3IHF1_CRIGR	45.425	306	142	5	65	352	26	324	1.66e-78	256
sp|P04637|P53_HUMAN	tr|A0A455BGE9|A0A455BGE9_PHYMC	45.695	302	136	5	73	350	206	503	9.57e-78	259
sp|P04637|P53_HUMAN	tr|A0A1S3MEY9|A0A1S3MEY9_SALSA	45.993	287	138	4	81	350	121	407	4.51e-77	256
sp|P04637|P53_HUMAN	tr|A0A226MN96|A0A226MN96_CALSU	46.689	302	116	7	84	350	128	419	1.57e-76	254
sp|P04637|P53_HUMAN	tr|G3GY68|G3GY68_CRIGR	81.081	148	28	0	246	393	1	148	1.39e-75	236
sp|P04637|P53_HUMAN	tr|G1MS29|G1MS29_MELGA	51.029	243	102	4	121	350	1	239	3.25e-75	246
sp|P04637|P53_HUMAN	tr|A0A0D9R9K6|A0A0D9R9K6_CHLSB	50.870	230	108	2	126	350	14	243	2.15e-74	244
sp|P04637|P53_HUMAN	tr|A0A2K5XAR2|A0A2K5XAR2_MANLE	51.082	231	106	3	126	350	109	338	2.09e-73	244
sp|P04637|P53_HUMAN	tr|A0A1L8H4Q1|A0A1L8H4Q1_XENLA	57.619	210	73	6	189	393	2	200	1.07e-66	215
sp|P04637|P53_HUMAN	tr|A0A384DG79|A0A384DG79_URSMA	42.384	302	133	6	58	352	82	349	1.98e-65	222
sp|P04637|P53_HUMAN	tr|A0A2U3Z7B1|A0A2U3Z7B1_LEPWE	50.971	206	94	3	151	350	4	208	2.57e-65	213
sp|P04637|P53_HUMAN	tr|A0A060Z2X2|A0A060Z2X2_ONCMY	57.988	169	69	1	126	292	13	181	5.75e-65	214
sp|P04637|P53_HUMAN	tr|A0A226N634|A0A226N634_CALSU	57.988	169	69	1	126	292	334	502	2.00e-63	222
sp|P04637|P53_HUMAN	tr|A0A060YN57|A0A060YN57_ONCMY	49.565	230	95	4	9	234	7	219	6.74e-62	203
sp|P04637|P53_HUMAN	tr|A0A1S3N1A8|A0A1S3N1A8_SALSA	51.020	196	91	2	160	350	1	196	2.66e-59	204
sp|P04637|P53_HUMAN	tr|A0A1U7QUI2|A0A1U7QUI2_MESAU	48.515	202	95	4	160	352	1	202	5.91e-55	192
sp|P04637|P53_HUMAN	tr|A0A4X2MA06|A0A4X2MA06_VOMUR	52.632	152	64	2	166	317	7	150	1.83e-42	152
sp|P04637|P53_HUMAN	tr|A0A060Z608|A0A060Z608_ONCMY	50.581	172	69	5	237	393	1	171	2.72e-40	145
sp|P04637|P53_HUMAN	tr|H2N9D2|H2N9D2_PONAB	48.214	168	76	3	60	225	87	245	2.45e-39	152
sp|P04637|P53_HUMAN	tr|D7EJV6|D7EJV6_TRICA	32.759	290	168	11	83	364	67	337	3.09e-37	143
sp|P04637|P53_HUMAN	tr|H9GVA1|H9GVA1_ANOCA	45.294	170	80	4	225	393	1	158	1.92e-35	132
sp|P04637|P53_HUMAN	tr|E9FW11|E9FW11_DAPPU	34.188	234	134	8	66	291	17	238	2.03e-34	135
sp|P04637|P53_HUMAN	tr|A0A1L8H4M6|A0A1L8H4M6_XENLA	63.636	88	32	0	94	181	44	131	7.04e-33	125
sp|P04637|P53_HUMAN	tr|A0A2U4AZZ4|A0A2U4AZZ4_TURTR	59.615	104	40	2	126	227	119	222	3.13e-32	127
sp|P04637|P53_HUMAN	tr|A0A060XG31|A0A060XG31_ONCMY	40.526	190	84	4	13	184	9	187	9.39e-30	119
sp|P04637|P53_HUMAN	tr|D7EJV5|D7EJV5_TRICA	32.443	262	158	9	109	361	76	327	2.17e-29	121
sp|P04637|P53_HUMAN	tr|A0A067QKS2|A0A067QKS2_ZOONE	30.370	270	169	11	73	336	31	287	3.35e-29	120
sp|P04637|P53_HUMAN	tr|F7DTE6|F7DTE6_ORNAN	35.955	178	94	4	189	350	4	177	1.98e-26	115
sp|P04637|P53_HUMAN	tr|A0A061AF65|A0A061AF65_ONCMY	71.212	66	19	0	193	258	40	105	3.58e-26	106
sp|P04637|P53_HUMAN	tr|F7AQB0|F7AQB0_ORNAN	66.197	71	24	0	157	227	4	74	3.38e-25	103
sp|P04637|P53_HUMAN	tr|G1R9J5|G1R9J5_NOMLE	45.669	127	60	3	217	336	204	328	3.00e-24	110
sp|P04637|P53_HUMAN	tr|A0A093I9U7|A0A093I9U7_DRYPU	61.842	76	28	1	218	292	235	310	3.95e-23	106
sp|P04637|P53_HUMAN	tr|A0A060Z8H2|A0A060Z8H2_ONCMY	66.071	56	19	0	237	292	1	56	1.07e-20	90.5
sp|P04637|P53_HUMAN	tr|E2B2V4|E2B2V4_HARSA	30.667	225	140	7	137	357	1	213	2.43e-20	94.4
sp|P04637|P53_HUMAN	tr|A0A026WHR3|A0A026WHR3_OOCBI	30.864	162	101	6	136	289	2	160	4.70e-15	79.3
sp|P04637|P53_HUMAN	tr|H9G3N4|H9G3N4_ANOCA	40.385	104	54	3	126	222	1	103	7.89e-15	81.6
sp|P04637|P53_HUMAN	tr|A0A0N1PE05|A0A0N1PE05_PAPXU	25.721	416	243	17	16	379	2	403	7.43e-14	78.2
sp|P04637|P53_HUMAN	tr|A0A2U4AZZ2|A0A2U4AZZ2_TURTR	34.615	130	75	4	231	352	43	170	3.62e-12	73.6
sp|P04637|P53_HUMAN	tr|W5JCA5|W5JCA5_ANODA	27.723	202	136	7	92	286	78	276	1.81e-10	68.2
sp|P04637|P53_HUMAN	tr|W5JGE1|W5JGE1_ANODA	30.899	178	106	8	126	295	109	277	3.18e-09	63.9
sp|P04637|P53_HUMAN	tr|Q8IMZ4|Q8IMZ4_DROME	24.312	218	137	8	126	324	217	425	1.56e-07	58.9
sp|P04637|P53_HUMAN	tr|E9JEI4|E9JEI4_BOMMO	27.108	166	109	6	105	261	19	181	1.73e-07	56.6
sp|P04637|P53_HUMAN	tr|G1Q8T5|G1Q8T5_MYOLU	51.685	89	32	2	37	125	3	80	4.55e-07	52.4
sp|P04637|P53_HUMAN	tr|A0A0L0CLI5|A0A0L0CLI5_LUCCU	21.875	192	134	6	105	286	36	221	1.38e-05	52.8
sp|P04637|P53_HUMAN	tr|A0A060XH67|A0A060XH67_ONCMY	33.333	57	33	1	296	352	27	78	0.041	39.7
sp|P04637|P53_HUMAN	tr|A0A060YH07|A0A060YH07_ONCMY	31.452	124	67	4	23	139	49	161	0.045	40.4
sp|P04637|P53_HUMAN	tr|A0A1S3NTT5|A0A1S3NTT5_SALSA	31.667	120	64	4	23	135	22	130	0.081	41.2
sp|P04637|P53_HUMAN	tr|A0A0L7LVK7|A0A0L7LVK7_9NEOP	24.405	168	104	2	126	288	1	150	0.19	39.3
sp|P04637|P53_HUMAN	tr|A0A3B4T3P9|A0A3B4T3P9_SERDU	31.667	120	64	5	23	135	90	198	3.4	36.2
sp|P04637|P53_HUMAN	tr|A0A1S3NU48|A0A1S3NU48_SALSA	30.159	126	68	4	23	139	88	202	3.8	35.0
sp|P04637|P53_HUMAN	tr|G5C058|G5C058_HETGA	34.043	94	46	4	17	97	1078	1168	5.0	35.4
sp|P04731|MT1A_HUMAN	sp|P04731|MT1A_HUMAN	100.000	61	0	0	1	61	1	61	3.54e-30	105
sp|P04731|MT1A_HUMAN	tr|G1QP52|G1QP52_NOMLE	98.361	61	1	0	1	61	1	61	1.70e-29	103
sp|P04731|MT1A_HUMAN	tr|H2QB56|H2QB56_PANTR	98.361	61	1	0	1	61	1	61	3.29e-29	102
sp|P04731|MT1A_HUMAN	tr|A0A2K6A6B1|A0A2K6A6B1_MANLE	93.220	59	4	0	1	59	1	59	8.22e-27	96.3
sp|P04731|MT1A_HUMAN	tr|A0A2K5W4H5|A0A2K5W4H5_MACFA	91.525	59	5	0	1	59	1	59	1.60e-26	95.5
sp|P04731|MT1A_HUMAN	tr|A0A096NIJ8|A0A096NIJ8_PAPAN	89.831	59	6	0	1	59	1	59	4.16e-26	94.7
sp|P04731|MT1A_HUMAN	tr|A0A2K5NPM7|A0A2K5NPM7_CERAT	90.000	60	6	0	1	60	1	60	4.68e-26	94.7
sp|P04731|MT1A_HUMAN	tr|F7CZ68|F7CZ68_CALJA	85.246	61	9	0	1	61	1	61	3.21e-24	90.1
sp|P04731|MT1A_HUMAN	tr|A0A2I3N806|A0A2I3N806_PAPAN	80.328	61	12	0	1	61	1	61	5.72e-22	84.3
sp|P04731|MT1A_HUMAN	tr|A0A1U7SPL3|A0A1U7SPL3_TARSY	78.689	61	13	0	1	61	1	61	5.84e-22	84.3
sp|P04731|MT1A_HUMAN	tr|A0A3Q0DWP4|A0A3Q0DWP4_TARSY	77.049	61	14	0	1	61	15	75	8.14e-22	84.3
sp|P04731|MT1A_HUMAN	tr|A0A455BX92|A0A455BX92_PHYMC	75.410	61	15	0	1	61	60	120	2.89e-21	84.3
sp|P04731|MT1A_HUMAN	tr|A0A1U7SWS0|A0A1U7SWS0_TARSY	76.667	60	14	0	1	60	1	60	3.65e-21	82.4
sp|P04731|MT1A_HUMAN	tr|A0A1U7TEX1|A0A1U7TEX1_TARSY	78.689	61	13	0	1	61	1	61	5.19e-21	82.0
sp|P04731|MT1A_HUMAN	tr|A0A0D9QYD8|A0A0D9QYD8_CHLSB	78.689	61	13	0	1	61	1	61	5.43e-21	81.6
sp|P04731|MT1A_HUMAN	tr|A0A1U7SWC4|A0A1U7SWC4_TARSY	80.645	62	11	1	1	61	1	62	6.93e-21	81.6
sp|P04731|MT1A_HUMAN	tr|A0A0D9QYJ3|A0A0D9QYJ3_CHLSB	84.906	53	8	0	8	60	22	74	2.52e-20	80.5
sp|P04731|MT1A_HUMAN	tr|A0A2K5YJ84|A0A2K5YJ84_MANLE	78.333	60	13	0	1	60	1	60	3.25e-20	79.7
sp|P04731|MT1A_HUMAN	tr|F6QZL2|F6QZL2_MACMU	78.333	60	13	0	1	60	1	60	3.25e-20	79.7
sp|P04731|MT1A_HUMAN	tr|G7Q164|G7Q164_MACFA	78.333	60	13	0	1	60	1	60	3.25e-20	79.7
sp|P04731|MT1A_HUMAN	tr|A0A2K5NMP8|A0A2K5NMP8_CERAT	78.333	60	13	0	1	60	1	60	3.25e-20	79.7
sp|P04731|MT1A_HUMAN	tr|A0A2I3SSE3|A0A2I3SSE3_PANTR	80.000	60	11	1	2	61	12	70	7.24e-20	79.3
sp|P04731|MT1A_HUMAN	tr|A0A2K6UW25|A0A2K6UW25_SAIBB	71.642	67	13	1	1	61	1	67	1.31e-19	78.6
sp|P04731|MT1A_HUMAN	tr|G1QP37|G1QP37_NOMLE	77.778	63	12	1	1	61	1	63	1.79e-19	78.2
sp|P04731|MT1A_HUMAN	tr|A0A2R8PGZ7|A0A2R8PGZ7_CALJA	91.803	61	5	0	1	61	1	61	1.20e-18	75.9
sp|P04731|MT1A_HUMAN	tr|A0A2K5UQH0|A0A2K5UQH0_MACFA	95.082	61	3	0	1	61	1	61	1.87e-18	75.5
sp|P04731|MT1A_HUMAN	tr|A0A2Y9DBR7|A0A2Y9DBR7_TRIMA	90.164	61	6	0	1	61	1	61	2.04e-18	75.5
sp|P04731|MT1A_HUMAN	tr|A0A384D251|A0A384D251_URSMA	88.525	61	7	0	1	61	1	61	2.32e-18	75.1
sp|P04731|MT1A_HUMAN	tr|A0A2K5UPN8|A0A2K5UPN8_MACFA	83.051	59	9	1	3	61	1	58	2.66e-18	75.1
sp|P04731|MT1A_HUMAN	sp|Q9XST5|MT2_CANLF	90.164	61	6	0	1	61	1	61	2.89e-18	75.1
sp|P04731|MT1A_HUMAN	tr|A0A3Q0DSU1|A0A3Q0DSU1_TARSY	71.875	64	15	1	1	61	1	64	3.19e-18	74.7
sp|P04731|MT1A_HUMAN	tr|F7DUC3|F7DUC3_HORSE	86.885	61	8	0	1	61	1	61	3.34e-18	74.7
sp|P04731|MT1A_HUMAN	tr|H9KVK8|H9KVK8_CALJA	90.164	61	6	0	1	61	1	61	5.65e-18	74.3
sp|P04731|MT1A_HUMAN	tr|A0A2U3VLX3|A0A2U3VLX3_ODORO	90.164	61	6	0	1	61	1	61	6.45e-18	73.9
sp|P04731|MT1A_HUMAN	tr|A0A2I3NDT1|A0A2I3NDT1_PAPAN	93.443	61	4	0	1	61	1	61	6.74e-18	73.9
sp|P04731|MT1A_HUMAN	tr|G7PHB4|G7PHB4_MACFA	93.443	61	4	0	1	61	1	61	6.74e-18	73.9
sp|P04731|MT1A_HUMAN	sp|P04732|MT1E_HUMAN	93.443	61	4	0	1	61	1	61	6.74e-18	73.9
sp|P04731|MT1A_HUMAN	tr|A0A2K5P2Z9|A0A2K5P2Z9_CERAT	93.443	61	4	0	1	61	1	61	6.74e-18	73.9
sp|P04731|MT1A_HUMAN	tr|A0A0D9QY80|A0A0D9QY80_CHLSB	86.885	61	8	0	1	61	1	61	8.96e-18	73.6
sp|P04731|MT1A_HUMAN	tr|A0A2K5Y3T1|A0A2K5Y3T1_MANLE	88.679	53	5	1	9	61	5	56	1.11e-17	73.6
sp|P04731|MT1A_HUMAN	tr|A0A1S2ZJ76|A0A1S2ZJ76_ERIEU	83.607	61	10	0	1	61	1	61	1.12e-17	73.6
sp|P04731|MT1A_HUMAN	tr|A0A2Y9DC52|A0A2Y9DC52_TRIMA	88.525	61	7	0	1	61	1	61	1.17e-17	73.6
sp|P04731|MT1A_HUMAN	tr|L5KWQ8|L5KWQ8_PTEAL	85.246	61	9	0	1	61	1	61	1.26e-17	73.2
sp|P04731|MT1A_HUMAN	tr|A0A287DDF4|A0A287DDF4_ICTTR	88.525	61	7	0	1	61	1	61	1.26e-17	73.2
sp|P04731|MT1A_HUMAN	tr|H0WYS7|H0WYS7_OTOGA	93.443	61	4	0	1	61	1	61	1.36e-17	73.2
sp|P04731|MT1A_HUMAN	tr|M3XWU8|M3XWU8_MUSPF	88.525	61	7	0	1	61	101	161	1.39e-17	75.9
sp|P04731|MT1A_HUMAN	tr|F7DM22|F7DM22_HORSE	86.885	61	8	0	1	61	1	61	1.50e-17	73.2
sp|P04731|MT1A_HUMAN	tr|A0A0D9QYG2|A0A0D9QYG2_CHLSB	91.803	61	5	0	1	61	1	61	1.89e-17	72.8
sp|P04731|MT1A_HUMAN	tr|H0XSE8|H0XSE8_OTOGA	91.803	61	5	0	1	61	1	61	2.02e-17	72.8
sp|P04731|MT1A_HUMAN	sp|P79380|MT2B_PIG	86.885	61	8	0	1	61	1	61	2.30e-17	72.8
sp|P04731|MT1A_HUMAN	tr|A0A2K6KP15|A0A2K6KP15_RHIBE	91.803	61	5	0	1	61	1	61	2.51e-17	72.4
sp|P04731|MT1A_HUMAN	tr|A0A455B579|A0A455B579_PHYMC	83.607	61	10	0	1	61	39	99	3.39e-17	73.2
sp|P04731|MT1A_HUMAN	tr|A0A2K6V539|A0A2K6V539_SAIBB	93.443	61	4	0	1	61	1	61	3.69e-17	72.0
sp|P04731|MT1A_HUMAN	tr|A0A2U3YZW4|A0A2U3YZW4_LEPWE	91.803	61	5	0	1	61	1	61	3.99e-17	72.0
sp|P04731|MT1A_HUMAN	tr|A0A2Y9SVU7|A0A2Y9SVU7_PHYMC	85.246	61	9	0	1	61	1	61	4.45e-17	72.0
sp|P04731|MT1A_HUMAN	tr|A0A2U3YZV4|A0A2U3YZV4_LEPWE	88.525	61	7	0	1	61	1	61	4.55e-17	72.0
sp|P04731|MT1A_HUMAN	tr|G1P3Q9|G1P3Q9_MYOLU	90.164	61	6	0	1	61	1	61	5.54e-17	71.6
sp|P04731|MT1A_HUMAN	tr|A0A2Y9DBM1|A0A2Y9DBM1_TRIMA	86.885	61	8	0	1	61	1	61	5.98e-17	71.6
sp|P04731|MT1A_HUMAN	tr|G3SGJ4|G3SGJ4_GORGO	90.164	61	6	0	1	61	1	61	6.60e-17	71.6
sp|P04731|MT1A_HUMAN	tr|G3RN95|G3RN95_GORGO	95.082	61	3	0	1	61	1	61	7.96e-17	71.2
sp|P04731|MT1A_HUMAN	tr|A0A0D9QYF6|A0A0D9QYF6_CHLSB	91.803	61	5	0	1	61	1	61	8.13e-17	71.2
sp|P04731|MT1A_HUMAN	tr|I3MME9|I3MME9_ICTTR	90.164	61	6	0	1	61	1	61	8.31e-17	71.2
sp|P04731|MT1A_HUMAN	tr|G1P7T4|G1P7T4_MYOLU	88.525	61	7	0	1	61	1	61	9.18e-17	71.2
sp|P04731|MT1A_HUMAN	tr|A0A0D9QYC1|A0A0D9QYC1_CHLSB	86.885	61	8	0	1	61	1	61	9.28e-17	71.2
sp|P04731|MT1A_HUMAN	tr|G1ME63|G1ME63_AILME	91.803	61	5	0	1	61	1	61	1.32e-16	70.9
sp|P04731|MT1A_HUMAN	sp|P79379|MT2A_PIG	90.164	61	6	0	1	61	1	61	1.50e-16	70.5
sp|P04731|MT1A_HUMAN	tr|A0A1S3G4Z2|A0A1S3G4Z2_DIPOR	88.525	61	7	0	1	61	1	61	1.50e-16	70.5
sp|P04731|MT1A_HUMAN	sp|O19000|MT1_CANLF	90.164	61	6	0	1	61	1	61	1.62e-16	70.5
sp|P04731|MT1A_HUMAN	tr|A0A0D9QYF4|A0A0D9QYF4_CHLSB	90.164	61	6	0	1	61	1	61	1.85e-16	70.5
sp|P04731|MT1A_HUMAN	tr|A0A1U7T0A3|A0A1U7T0A3_TARSY	88.525	61	7	0	1	61	1	61	2.04e-16	70.1
sp|P04731|MT1A_HUMAN	tr|A0A2I3MFN8|A0A2I3MFN8_PAPAN	90.164	61	6	0	1	61	1	61	2.36e-16	70.1
sp|P04731|MT1A_HUMAN	tr|H2PGZ1|H2PGZ1_PONAB	90.164	61	6	0	1	61	1	61	2.94e-16	69.7
sp|P04731|MT1A_HUMAN	tr|A0A2K5LL89|A0A2K5LL89_CERAT	90.164	61	6	0	1	61	1	61	2.97e-16	69.7
sp|P04731|MT1A_HUMAN	sp|P79378|MT1F_PIG	86.885	61	8	0	1	61	1	61	3.21e-16	69.7
sp|P04731|MT1A_HUMAN	tr|G5CB62|G5CB62_HETGA	90.164	61	6	0	1	61	1	61	3.35e-16	69.7
sp|P04731|MT1A_HUMAN	tr|A0A2K5BV18|A0A2K5BV18_AOTNA	88.525	61	7	0	1	61	1	61	3.39e-16	70.1
sp|P04731|MT1A_HUMAN	sp|P79431|MT1E_PIG	85.246	61	9	0	1	61	1	61	3.74e-16	69.7
sp|P04731|MT1A_HUMAN	tr|A0A5F7ZGU8|A0A5F7ZGU8_MACMU	86.885	61	8	0	1	61	102	162	3.83e-16	72.4
sp|P04731|MT1A_HUMAN	tr|A0A340XHD9|A0A340XHD9_LIPVE	83.607	61	10	0	1	61	1	61	4.08e-16	69.3
sp|P04731|MT1A_HUMAN	tr|H2QB54|H2QB54_PANTR	90.000	60	6	0	1	60	1	60	4.17e-16	69.3
sp|P04731|MT1A_HUMAN	tr|A0A2R9CHP6|A0A2R9CHP6_PANPA	90.000	60	6	0	1	60	1	60	4.17e-16	69.3
sp|P04731|MT1A_HUMAN	sp|Q5NVS0|MT2_PONAB	90.164	61	6	0	1	61	1	61	4.22e-16	69.3
sp|P04731|MT1A_HUMAN	tr|G1QP29|G1QP29_NOMLE	90.164	61	6	0	1	61	1	61	4.22e-16	69.3
sp|P04731|MT1A_HUMAN	sp|P02795|MT2_HUMAN	90.164	61	6	0	1	61	1	61	4.22e-16	69.3
sp|P04731|MT1A_HUMAN	tr|A0A2K5W7T7|A0A2K5W7T7_MACFA	90.164	61	6	0	1	61	1	61	4.41e-16	69.3
sp|P04731|MT1A_HUMAN	sp|P02801|MT1B_HORSE	81.967	61	11	0	1	61	1	61	4.46e-16	69.3
sp|P04731|MT1A_HUMAN	tr|A0A286XZF7|A0A286XZF7_CAVPO	83.607	61	10	0	1	61	1	61	4.61e-16	69.3
sp|P04731|MT1A_HUMAN	tr|A0A384D193|A0A384D193_URSMA	90.164	61	6	0	1	61	1	61	5.03e-16	69.3
sp|P04731|MT1A_HUMAN	tr|A0A340XCV9|A0A340XCV9_LIPVE	83.607	61	10	0	1	61	1	61	5.43e-16	69.3
sp|P04731|MT1A_HUMAN	tr|A0A5F7ZAH7|A0A5F7ZAH7_MACMU	90.164	61	6	0	1	61	1	61	6.47e-16	68.9
sp|P04731|MT1A_HUMAN	tr|A0A2K5NM36|A0A2K5NM36_CERAT	90.164	61	6	0	1	61	1	61	6.47e-16	68.9
sp|P04731|MT1A_HUMAN	tr|A0A2K6U0V1|A0A2K6U0V1_SAIBB	88.525	61	7	0	1	61	1	61	7.14e-16	68.9
sp|P04731|MT1A_HUMAN	tr|I3MME8|I3MME8_ICTTR	88.525	61	7	0	1	61	1	61	7.63e-16	68.9
sp|P04731|MT1A_HUMAN	sp|P79376|MT1C_PIG	83.607	61	10	0	1	61	1	61	7.88e-16	68.9
sp|P04731|MT1A_HUMAN	sp|P58280|MT1_BOVIN	85.246	61	9	0	1	61	1	61	1.12e-15	68.6
sp|P04731|MT1A_HUMAN	sp|P49068|MT1A_PIG	83.607	61	10	0	1	61	1	61	1.41e-15	68.2
sp|P04731|MT1A_HUMAN	tr|H2QB55|H2QB55_PANTR	86.885	61	8	0	1	61	1	61	1.41e-15	68.2
sp|P04731|MT1A_HUMAN	tr|A0A2R9C017|A0A2R9C017_PANPA	86.885	61	8	0	1	61	1	61	1.41e-15	68.2
sp|P04731|MT1A_HUMAN	tr|A0A2K6GEE2|A0A2K6GEE2_PROCO	88.525	61	7	0	1	61	1	61	1.49e-15	68.2
sp|P04731|MT1A_HUMAN	tr|H2NS27|H2NS27_PONAB	88.333	60	7	0	1	60	1	60	1.54e-15	68.2
sp|P04731|MT1A_HUMAN	tr|A0A2Y9M2K7|A0A2Y9M2K7_DELLE	83.607	61	10	0	1	61	1	61	1.57e-15	68.2
sp|P04731|MT1A_HUMAN	tr|A0A3Q0DRF8|A0A3Q0DRF8_TARSY	80.328	61	12	0	1	61	1	61	1.65e-15	69.3
sp|P04731|MT1A_HUMAN	tr|A0A3Q2H2U4|A0A3Q2H2U4_HORSE	80.328	61	12	0	1	61	1	61	1.76e-15	67.8
sp|P04731|MT1A_HUMAN	tr|H2PXS4|H2PXS4_PONAB	88.525	61	7	0	1	61	1	61	1.78e-15	67.8
sp|P04731|MT1A_HUMAN	tr|A0A2K5Z0C5|A0A2K5Z0C5_MANLE	88.525	61	7	0	1	61	1	61	1.78e-15	67.8
sp|P04731|MT1A_HUMAN	tr|A0A2K5VHP3|A0A2K5VHP3_MACFA	88.525	61	7	0	1	61	1	61	1.78e-15	67.8
sp|P04731|MT1A_HUMAN	tr|A0A2K5KLL8|A0A2K5KLL8_CERAT	88.525	61	7	0	1	61	1	61	1.78e-15	67.8
sp|P04731|MT1A_HUMAN	tr|A0A286ZMX6|A0A286ZMX6_PIG	81.967	61	11	0	1	61	1	61	2.26e-15	67.8
sp|P04731|MT1A_HUMAN	tr|A0A2R9AL68|A0A2R9AL68_PANPA	90.164	61	6	0	1	61	1	61	2.34e-15	67.4
sp|P04731|MT1A_HUMAN	tr|A0A2I3I0K6|A0A2I3I0K6_NOMLE	88.333	60	7	0	1	60	1	60	2.36e-15	67.4
sp|P04731|MT1A_HUMAN	sp|P68303|MT2_MACFA	86.885	61	8	0	1	61	1	61	2.39e-15	67.4
sp|P04731|MT1A_HUMAN	tr|A0A0D9QYI0|A0A0D9QYI0_CHLSB	86.885	61	8	0	1	61	1	61	2.39e-15	67.4
sp|P04731|MT1A_HUMAN	tr|G3RNP5|G3RNP5_GORGO	88.333	60	7	0	1	60	1	60	3.07e-15	67.4
sp|P04731|MT1A_HUMAN	tr|H2QPK0|H2QPK0_PANTR	86.885	61	8	0	1	61	1	61	3.36e-15	67.0
sp|P04731|MT1A_HUMAN	sp|P02800|MT1A_HORSE	86.885	61	8	0	1	61	1	61	4.04e-15	67.0
sp|P04731|MT1A_HUMAN	tr|A0A3Q1M6Y6|A0A3Q1M6Y6_BOVIN	81.967	61	11	0	1	61	119	179	4.52e-15	69.7
sp|P04731|MT1A_HUMAN	sp|P04733|MT1F_HUMAN	88.333	60	7	0	1	60	1	60	4.87e-15	66.6
sp|P04731|MT1A_HUMAN	tr|H2NQZ1|H2NQZ1_PONAB	86.885	61	8	0	1	61	1	61	5.15e-15	66.6
sp|P04731|MT1A_HUMAN	tr|A0A1S2ZJ78|A0A1S2ZJ78_ERIEU	86.885	61	8	0	1	61	1	61	5.38e-15	66.6
sp|P04731|MT1A_HUMAN	tr|A0A2K6G663|A0A2K6G663_PROCO	85.246	61	9	0	1	61	1	61	6.07e-15	66.6
sp|P04731|MT1A_HUMAN	tr|A0A2K6JXQ6|A0A2K6JXQ6_RHIBE	88.525	61	7	0	1	61	1	61	6.48e-15	66.6
sp|P04731|MT1A_HUMAN	sp|P11957|MT1A_RABIT	88.525	61	7	0	1	61	1	61	6.70e-15	66.2
sp|P04731|MT1A_HUMAN	tr|A0A340XDF9|A0A340XDF9_LIPVE	81.967	61	11	0	1	61	1	61	6.70e-15	66.2
sp|P04731|MT1A_HUMAN	sp|P79377|MT1D_PIG	83.607	61	10	0	1	61	1	61	6.77e-15	66.2
sp|P04731|MT1A_HUMAN	sp|P55942|MT1H_BOVIN	86.885	61	8	0	1	61	1	61	7.23e-15	66.2
sp|P04731|MT1A_HUMAN	tr|G1QP67|G1QP67_NOMLE	86.885	61	8	0	1	61	1	61	7.39e-15	66.2
sp|P04731|MT1A_HUMAN	tr|A0A2K5YZT2|A0A2K5YZT2_MANLE	86.885	61	8	0	1	61	1	61	7.81e-15	66.2
sp|P04731|MT1A_HUMAN	sp|P80289|MT2B_RABIT	88.525	61	7	0	1	61	1	61	8.16e-15	66.2
sp|P04731|MT1A_HUMAN	tr|A0A091D7A6|A0A091D7A6_FUKDA	65.672	67	16	2	1	60	1	67	8.59e-15	66.2
sp|P04731|MT1A_HUMAN	tr|A0A452EA06|A0A452EA06_CAPHI	64.407	59	21	0	1	59	1	59	8.71e-15	66.2
sp|P04731|MT1A_HUMAN	tr|A0A2R9APT6|A0A2R9APT6_PANPA	88.525	61	7	0	1	61	1	61	9.31e-15	66.2
sp|P04731|MT1A_HUMAN	tr|A0A091DFU5|A0A091DFU5_FUKDA	64.516	62	21	1	1	61	1	62	9.56e-15	66.2
sp|P04731|MT1A_HUMAN	tr|A0A2I3M7E7|A0A2I3M7E7_PAPAN	76.667	60	14	0	1	60	1	60	1.20e-14	65.9
sp|P04731|MT1A_HUMAN	tr|A0A096NIJ1|A0A096NIJ1_PAPAN	86.885	61	8	0	1	61	1	61	1.28e-14	65.9
sp|P04731|MT1A_HUMAN	sp|P68302|MT2_SHEEP	83.607	61	10	0	1	61	1	61	1.34e-14	65.5
sp|P04731|MT1A_HUMAN	sp|P68301|MT2_BOVIN	83.607	61	10	0	1	61	1	61	1.34e-14	65.5
sp|P04731|MT1A_HUMAN	tr|I3L6S1|I3L6S1_PIG	80.328	61	12	0	1	61	1	61	1.51e-14	65.5
sp|P04731|MT1A_HUMAN	tr|A0A2Y9DBJ6|A0A2Y9DBJ6_TRIMA	64.179	67	17	2	1	60	1	67	1.54e-14	65.9
sp|P04731|MT1A_HUMAN	tr|A0A2Y9MKN7|A0A2Y9MKN7_DELLE	81.967	61	11	0	1	61	1	61	1.58e-14	65.5
sp|P04731|MT1A_HUMAN	tr|A0A2U3V5S3|A0A2U3V5S3_TURTR	85.246	61	9	0	1	61	1	61	1.66e-14	65.5
sp|P04731|MT1A_HUMAN	tr|A0A2K6MVC6|A0A2K6MVC6_RHIBE	85.246	61	9	0	1	61	1	61	1.66e-14	65.5
sp|P04731|MT1A_HUMAN	sp|P67982|MT1A_SHEEP	81.967	61	11	0	1	61	1	61	1.80e-14	65.5
sp|P04731|MT1A_HUMAN	tr|A0A452FF89|A0A452FF89_CAPHI	81.967	61	11	0	1	61	1	61	1.80e-14	65.5
sp|P04731|MT1A_HUMAN	sp|P67983|MT1A_BOVIN	81.967	61	11	0	1	61	1	61	1.80e-14	65.5
sp|P04731|MT1A_HUMAN	tr|A0A2K5ZFR3|A0A2K5ZFR3_MANLE	93.443	61	4	0	1	61	1	61	1.82e-14	65.5
sp|P04731|MT1A_HUMAN	tr|A0A0D9QYE8|A0A0D9QYE8_CHLSB	85.246	61	9	0	1	61	1	61	1.84e-14	65.5
sp|P04731|MT1A_HUMAN	tr|F6VKN2|F6VKN2_HORSE	85.246	61	9	0	1	61	1	61	1.86e-14	65.5
sp|P04731|MT1A_HUMAN	tr|A0A1U7T1C0|A0A1U7T1C0_TARSY	76.667	60	14	0	1	60	1	60	2.01e-14	65.1
sp|P04731|MT1A_HUMAN	tr|A0A2K6U5G3|A0A2K6U5G3_SAIBB	85.246	61	9	0	1	61	1	61	2.05e-14	65.1
sp|P04731|MT1A_HUMAN	tr|F7I479|F7I479_CALJA	85.246	61	7	2	1	61	1	59	2.28e-14	65.1
sp|P04731|MT1A_HUMAN	tr|A0A452G8X0|A0A452G8X0_CAPHI	83.607	61	10	0	1	61	1	61	2.39e-14	65.1
sp|P04731|MT1A_HUMAN	tr|A0A1U7ULT1|A0A1U7ULT1_TARSY	86.885	61	8	0	1	61	1	61	2.58e-14	65.1
sp|P04731|MT1A_HUMAN	tr|A0A2I3MEG8|A0A2I3MEG8_PAPAN	78.689	61	12	1	1	61	1	60	2.84e-14	64.7
sp|P04731|MT1A_HUMAN	tr|G7Q162|G7Q162_MACFA	86.885	61	8	0	1	61	1	61	3.14e-14	64.7
sp|P04731|MT1A_HUMAN	tr|F6V4M1|F6V4M1_CALJA	85.246	61	9	0	1	61	1	61	3.18e-14	64.7
sp|P04731|MT1A_HUMAN	tr|A0A1U7T0A5|A0A1U7T0A5_TARSY	83.607	61	10	0	1	61	1	61	3.59e-14	64.7
sp|P04731|MT1A_HUMAN	tr|G3RQM3|G3RQM3_GORGO	86.885	61	8	0	1	61	1	61	3.67e-14	64.7
sp|P04731|MT1A_HUMAN	tr|A0A2K5YTH9|A0A2K5YTH9_MANLE	85.246	61	9	0	1	61	1	61	3.75e-14	64.7
sp|P04731|MT1A_HUMAN	tr|A0A340WTG0|A0A340WTG0_LIPVE	80.328	61	12	0	1	61	1	61	3.75e-14	64.7
sp|P04731|MT1A_HUMAN	tr|A0A2K5P1M0|A0A2K5P1M0_CERAT	85.246	61	9	0	1	61	1	61	3.75e-14	64.7
sp|P04731|MT1A_HUMAN	tr|H2QB57|H2QB57_PANTR	88.525	61	7	0	1	61	1	61	3.79e-14	64.7
sp|P04731|MT1A_HUMAN	tr|G1QP91|G1QP91_NOMLE	85.246	61	9	0	1	61	1	61	3.83e-14	64.3
sp|P04731|MT1A_HUMAN	tr|G3RI90|G3RI90_GORGO	85.246	61	9	0	1	61	1	61	3.83e-14	64.3
sp|P04731|MT1A_HUMAN	tr|A0A5F7Z9H2|A0A5F7Z9H2_MACMU	86.885	61	8	0	1	61	160	220	3.95e-14	68.2
sp|P04731|MT1A_HUMAN	sp|P02802|MT1_MOUSE	81.967	61	11	0	1	61	1	61	3.96e-14	64.3
sp|P04731|MT1A_HUMAN	tr|A0A2K5WH85|A0A2K5WH85_MACFA	85.246	61	9	0	1	61	1	61	4.47e-14	64.3
sp|P04731|MT1A_HUMAN	tr|A0A2K5NLV7|A0A2K5NLV7_CERAT	83.607	61	10	0	1	61	1	61	4.99e-14	64.3
sp|P04731|MT1A_HUMAN	tr|H2NS28|H2NS28_PONAB	86.885	61	8	0	1	61	1	61	5.04e-14	64.3
sp|P04731|MT1A_HUMAN	sp|P13640|MT1G_HUMAN	88.710	62	6	1	1	61	1	62	5.11e-14	64.3
sp|P04731|MT1A_HUMAN	tr|H2QB58|H2QB58_PANTR	85.246	61	9	0	1	61	1	61	5.50e-14	63.9
sp|P04731|MT1A_HUMAN	tr|A0A2R9CCW2|A0A2R9CCW2_PANPA	85.246	61	9	0	1	61	1	61	5.50e-14	63.9
sp|P04731|MT1A_HUMAN	sp|P80297|MT1X_HUMAN	85.246	61	9	0	1	61	1	61	5.50e-14	63.9
sp|P04731|MT1A_HUMAN	tr|A0A452G903|A0A452G903_CAPHI	81.967	61	11	0	1	61	1	61	5.94e-14	63.9
sp|P04731|MT1A_HUMAN	tr|A0A2Y9QT63|A0A2Y9QT63_TRIMA	61.290	62	23	1	1	61	1	62	6.09e-14	63.9
sp|P04731|MT1A_HUMAN	tr|M3XWV2|M3XWV2_MUSPF	85.246	61	9	0	1	61	1	61	7.00e-14	63.9
sp|P04731|MT1A_HUMAN	tr|A0A1U7SPK8|A0A1U7SPK8_TARSY	80.328	61	12	0	1	61	1	61	7.24e-14	63.9
sp|P04731|MT1A_HUMAN	tr|A0A0D9QYA1|A0A0D9QYA1_CHLSB	83.607	61	10	0	1	61	1	61	7.32e-14	63.9
sp|P04731|MT1A_HUMAN	tr|A0A1S3G5A9|A0A1S3G5A9_DIPOR	83.607	61	10	0	1	61	1	61	8.08e-14	63.5
sp|P04731|MT1A_HUMAN	tr|H9KWX1|H9KWX1_CALJA	85.000	60	9	0	1	60	1	60	9.32e-14	63.5
sp|P04731|MT1A_HUMAN	tr|A0A2I2URE5|A0A2I2URE5_FELCA	62.295	61	23	0	1	61	1	61	1.09e-13	63.9
sp|P04731|MT1A_HUMAN	tr|A0A2I2UEN6|A0A2I2UEN6_FELCA	68.333	60	14	1	1	60	1	55	1.14e-13	63.2
sp|P04731|MT1A_HUMAN	tr|A0A091HXW1|A0A091HXW1_CALAN	64.516	62	20	2	1	60	1	62	1.23e-13	63.2
sp|P04731|MT1A_HUMAN	sp|P55943|MT2H_BOVIN	86.885	61	8	0	1	61	1	61	1.31e-13	63.2
sp|P04731|MT1A_HUMAN	sp|P09577|MT1B_SHEEP	80.328	61	12	0	1	61	1	61	1.48e-13	63.2
sp|P04731|MT1A_HUMAN	tr|A0A2K5VB02|A0A2K5VB02_MACFA	85.246	61	9	0	1	61	1	61	1.63e-13	62.8
sp|P04731|MT1A_HUMAN	tr|A0A4X2M3T5|A0A4X2M3T5_VOMUR	62.295	61	22	1	1	60	1	61	2.15e-13	62.8
sp|P04731|MT1A_HUMAN	tr|A0A2K6MSQ3|A0A2K6MSQ3_RHIBE	83.607	61	10	0	1	61	1	61	2.19e-13	62.8
sp|P04731|MT1A_HUMAN	sp|P02798|MT2_MOUSE	81.967	61	11	0	1	61	1	61	2.50e-13	62.4
sp|P04731|MT1A_HUMAN	tr|G5CAW2|G5CAW2_HETGA	61.194	67	19	2	1	60	1	67	2.81e-13	62.4
sp|P04731|MT1A_HUMAN	tr|A0A2K6M860|A0A2K6M860_RHIBE	83.607	61	10	0	1	61	1	61	2.88e-13	62.4
sp|P04731|MT1A_HUMAN	tr|F7GC79|F7GC79_MACMU	83.607	61	10	0	1	61	1	61	2.88e-13	62.4
sp|P04731|MT1A_HUMAN	tr|G7Q165|G7Q165_MACFA	83.607	61	10	0	1	61	1	61	2.88e-13	62.4
sp|P04731|MT1A_HUMAN	tr|A0A0D9QY73|A0A0D9QY73_CHLSB	83.607	61	10	0	1	61	1	61	2.88e-13	62.4
sp|P04731|MT1A_HUMAN	tr|A0A5F4DEF1|A0A5F4DEF1_CANLF	63.934	61	21	1	1	61	1	60	3.07e-13	62.4
sp|P04731|MT1A_HUMAN	tr|A0A2K5Z5A1|A0A2K5Z5A1_MANLE	81.967	61	11	0	1	61	1	61	3.08e-13	62.4
sp|P04731|MT1A_HUMAN	tr|A0A2K6LBT5|A0A2K6LBT5_RHIBE	85.246	61	9	0	1	61	1	61	3.15e-13	62.0
sp|P04731|MT1A_HUMAN	tr|A0A2I3H700|A0A2I3H700_NOMLE	86.885	61	4	1	1	61	1	57	3.49e-13	62.0
sp|P04731|MT1A_HUMAN	sp|Q8N339|MT1M_HUMAN	81.967	61	11	0	1	61	1	61	3.51e-13	62.0
sp|P04731|MT1A_HUMAN	tr|A0A096NIK9|A0A096NIK9_PAPAN	83.607	61	10	0	1	61	1	61	3.63e-13	62.0
sp|P04731|MT1A_HUMAN	tr|A0A2K5YVH3|A0A2K5YVH3_MANLE	83.607	61	10	0	1	61	1	61	3.63e-13	62.0
sp|P04731|MT1A_HUMAN	tr|A0A2K5LIN7|A0A2K5LIN7_CERAT	83.607	61	10	0	1	61	1	61	3.63e-13	62.0
sp|P04731|MT1A_HUMAN	tr|A0A096NIJ6|A0A096NIJ6_PAPAN	81.667	60	11	0	1	60	1	60	3.88e-13	62.0
sp|P04731|MT1A_HUMAN	sp|P80291|MT2D_RABIT	85.246	61	9	0	1	61	1	61	3.92e-13	62.0
sp|P04731|MT1A_HUMAN	tr|A0A2K6EW74|A0A2K6EW74_PROCO	83.607	61	10	0	1	61	1	61	4.14e-13	62.0
sp|P04731|MT1A_HUMAN	tr|A0A3Q1M6T1|A0A3Q1M6T1_BOVIN	62.295	61	23	0	1	61	1	61	4.23e-13	62.0
sp|P04731|MT1A_HUMAN	tr|A0A099ZPC8|A0A099ZPC8_TINGU	73.077	52	13	1	10	60	1	52	5.32e-13	61.2
sp|P04731|MT1A_HUMAN	tr|A0A2K5NK20|A0A2K5NK20_CERAT	88.525	61	6	1	1	60	1	61	7.26e-13	61.2
sp|P04731|MT1A_HUMAN	tr|G3HIK0|G3HIK0_CRIGR	78.689	61	13	0	1	61	1	61	7.32e-13	61.2
sp|P04731|MT1A_HUMAN	tr|A0A1U7TH51|A0A1U7TH51_TARSY	83.607	61	10	0	1	61	1	61	8.73e-13	61.2
sp|P04731|MT1A_HUMAN	tr|A0A2K6A336|A0A2K6A336_MANLE	83.607	61	10	0	1	61	1	61	1.05e-12	60.8
sp|P04731|MT1A_HUMAN	tr|A0A1U7T7E6|A0A1U7T7E6_TARSY	73.333	60	16	0	1	60	1	60	1.41e-12	60.5
sp|P04731|MT1A_HUMAN	tr|A0A5F5Q0N5|A0A5F5Q0N5_HORSE	77.193	57	13	0	5	61	5	61	1.49e-12	62.0
sp|P04731|MT1A_HUMAN	tr|A0A2Y9LPG7|A0A2Y9LPG7_DELLE	86.885	61	8	0	1	61	1	61	1.54e-12	60.5
sp|P04731|MT1A_HUMAN	tr|A0A2K5Z7K3|A0A2K5Z7K3_MANLE	94.118	34	2	0	1	34	1	34	1.67e-12	62.0
sp|P04731|MT1A_HUMAN	tr|A0A1U7TA17|A0A1U7TA17_TARSY	78.689	61	13	0	1	61	1	61	1.72e-12	60.5
sp|P04731|MT1A_HUMAN	tr|A0A2K6MPY8|A0A2K6MPY8_RHIBE	94.118	34	2	0	1	34	1	34	1.82e-12	62.0
sp|P04731|MT1A_HUMAN	sp|P80292|MT2E_RABIT	83.607	61	10	0	1	61	1	61	1.92e-12	60.1
sp|P04731|MT1A_HUMAN	tr|A0A2I3RJA2|A0A2I3RJA2_PANTR	94.118	34	2	0	1	34	1	34	2.16e-12	60.5
sp|P04731|MT1A_HUMAN	tr|A0A2R9ANU6|A0A2R9ANU6_PANPA	94.118	34	2	0	1	34	1	34	2.16e-12	60.5
sp|P04731|MT1A_HUMAN	tr|M3XWR1|M3XWR1_MUSPF	90.164	61	6	0	1	61	1	61	2.17e-12	60.1
sp|P04731|MT1A_HUMAN	tr|H2R9Y4|H2R9Y4_PANTR	94.118	34	2	0	1	34	1	34	2.51e-12	61.6
sp|P04731|MT1A_HUMAN	tr|A0A2R9B0G1|A0A2R9B0G1_PANPA	94.118	34	2	0	1	34	1	34	2.54e-12	61.6
sp|P04731|MT1A_HUMAN	tr|G3R2Y8|G3R2Y8_GORGO	94.118	34	2	0	1	34	1	34	2.57e-12	61.6
sp|P04731|MT1A_HUMAN	tr|H2RHP7|H2RHP7_PANTR	90.164	61	6	0	1	61	1	61	2.91e-12	59.7
sp|P04731|MT1A_HUMAN	tr|A0A2R8Z7C2|A0A2R8Z7C2_PANPA	90.164	61	6	0	1	61	1	61	2.91e-12	59.7
sp|P04731|MT1A_HUMAN	tr|A0A2K5X315|A0A2K5X315_MACFA	70.492	61	17	1	1	61	1	60	3.04e-12	59.7
sp|P04731|MT1A_HUMAN	tr|A0A286XAN2|A0A286XAN2_CAVPO	62.121	66	16	3	1	59	1	64	3.40e-12	59.7
sp|P04731|MT1A_HUMAN	tr|A0A2K5XL14|A0A2K5XL14_MANLE	85.246	61	6	1	1	61	1	58	3.61e-12	59.3
sp|P04731|MT1A_HUMAN	tr|A0A5F5XDZ2|A0A5F5XDZ2_FELCA	88.462	52	6	0	10	61	96	147	5.37e-12	61.2
sp|P04731|MT1A_HUMAN	tr|A0A2K6ABZ2|A0A2K6ABZ2_MANLE	68.852	61	18	1	1	61	1	60	6.00e-12	58.9
sp|P04731|MT1A_HUMAN	tr|A0A3Q2HP82|A0A3Q2HP82_HORSE	73.770	61	16	0	1	61	15	75	6.48e-12	59.3
sp|P04731|MT1A_HUMAN	tr|A0A340XDI0|A0A340XDI0_LIPVE	86.885	61	8	0	1	61	1	61	6.56e-12	58.9
sp|P04731|MT1A_HUMAN	tr|A0A2I3T4H4|A0A2I3T4H4_PANTR	86.885	61	8	0	1	61	1	61	8.26e-12	58.5
sp|P04731|MT1A_HUMAN	tr|A0A2R8ZNW3|A0A2R8ZNW3_PANPA	88.525	61	7	0	1	61	1	61	8.26e-12	58.5
sp|P04731|MT1A_HUMAN	sp|P80294|MT1H_HUMAN	88.525	61	7	0	1	61	1	61	1.23e-11	58.2
sp|P04731|MT1A_HUMAN	tr|A0A2I3GWF0|A0A2I3GWF0_NOMLE	91.176	34	3	0	1	34	1	34	1.35e-11	58.2
sp|P04731|MT1A_HUMAN	tr|A0A5F4W1Y0|A0A5F4W1Y0_CALJA	94.118	34	2	0	1	34	1	34	1.40e-11	61.2
sp|P04731|MT1A_HUMAN	tr|A0A2K5C7D0|A0A2K5C7D0_AOTNA	93.750	32	2	0	1	32	1	32	1.56e-11	58.5
sp|P04731|MT1A_HUMAN	tr|A0A5F8AM57|A0A5F8AM57_MACMU	91.176	34	3	0	1	34	1	34	1.92e-11	59.3
sp|P04731|MT1A_HUMAN	tr|G1SSN8|G1SSN8_RABIT	62.295	61	15	2	1	61	1	53	2.20e-11	57.4
sp|P04731|MT1A_HUMAN	tr|G1SB16|G1SB16_NOMLE	85.246	61	9	0	1	61	1	61	2.55e-11	57.4
sp|P04731|MT1A_HUMAN	tr|A0A2K6TVT4|A0A2K6TVT4_SAIBB	80.328	61	7	1	1	61	1	56	2.56e-11	57.4
sp|P04731|MT1A_HUMAN	tr|A0A5F4D807|A0A5F4D807_CANLF	92.308	52	4	0	10	61	13	64	2.90e-11	57.4
sp|P04731|MT1A_HUMAN	tr|A0A2Y9QTC9|A0A2Y9QTC9_TRIMA	78.947	38	8	0	1	38	1	38	3.84e-11	58.9
sp|P04731|MT1A_HUMAN	sp|P0DM35|M1BL1_HUMAN	86.885	61	8	0	1	61	1	61	4.37e-11	56.6
sp|P04731|MT1A_HUMAN	tr|A0A340XKD5|A0A340XKD5_LIPVE	68.852	61	18	1	1	60	1	61	4.48e-11	56.6
sp|P04731|MT1A_HUMAN	tr|A0A2K5XA15|A0A2K5XA15_MANLE	91.176	34	3	0	1	34	1	34	5.06e-11	57.0
sp|P04731|MT1A_HUMAN	sp|Q93083|MT1L_HUMAN	91.803	61	5	0	1	61	1	61	6.41e-11	56.2
sp|P04731|MT1A_HUMAN	sp|P07438|MT1B_HUMAN	85.246	61	9	0	1	61	1	61	6.70e-11	56.2
sp|P04731|MT1A_HUMAN	tr|A0A0D9QYE5|A0A0D9QYE5_CHLSB	88.235	34	4	0	1	34	1	34	6.72e-11	56.6
sp|P04731|MT1A_HUMAN	tr|A0A2R8N1Z7|A0A2R8N1Z7_CALJA	76.271	59	14	0	2	60	17	75	7.30e-11	56.6
sp|P04731|MT1A_HUMAN	tr|A0A1U7UBD3|A0A1U7UBD3_TARSY	73.333	60	16	0	1	60	1	60	7.40e-11	56.2
sp|P04731|MT1A_HUMAN	tr|A0A4X2K4K6|A0A4X2K4K6_VOMUR	67.391	46	15	0	1	46	1	46	7.62e-11	56.6
sp|P04731|MT1A_HUMAN	tr|A0A2K6FA36|A0A2K6FA36_PROCO	88.525	61	7	0	1	61	1	61	9.21e-11	55.8
sp|P04731|MT1A_HUMAN	tr|A0A4X2LH33|A0A4X2LH33_VOMUR	75.410	61	14	1	1	60	1	61	1.05e-10	55.8
sp|P04731|MT1A_HUMAN	tr|A0A2K6SIR3|A0A2K6SIR3_SAIBB	88.235	34	4	0	1	34	1	34	1.24e-10	55.8
sp|P04731|MT1A_HUMAN	tr|A0A5F7ZQA4|A0A5F7ZQA4_MACMU	88.235	34	4	0	1	34	33	66	1.34e-10	56.6
sp|P04731|MT1A_HUMAN	tr|H0WQQ3|H0WQQ3_OTOGA	86.885	61	8	0	1	61	1	61	1.38e-10	55.5
sp|P04731|MT1A_HUMAN	sp|Q9TUI5|MT4_CANLF	66.129	62	20	1	1	61	1	62	1.53e-10	55.5
sp|P04731|MT1A_HUMAN	tr|G3UC41|G3UC41_LOXAF	78.947	38	8	0	1	38	1	38	1.90e-10	55.5
sp|P04731|MT1A_HUMAN	tr|A0A1S2ZJ94|A0A1S2ZJ94_ERIEU	86.885	61	8	0	1	61	1	61	2.05e-10	55.1
sp|P04731|MT1A_HUMAN	tr|A0A286XRC9|A0A286XRC9_CAVPO	83.607	61	10	0	1	61	1	61	2.10e-10	55.1
sp|P04731|MT1A_HUMAN	tr|Q0H928|Q0H928_SALSA	63.934	61	20	2	1	60	1	60	2.24e-10	55.1
sp|P04731|MT1A_HUMAN	sp|P68504|MTA_SALSA	63.934	61	20	2	1	60	1	60	2.24e-10	55.1
sp|P04731|MT1A_HUMAN	tr|A0A2U3V5S6|A0A2U3V5S6_TURTR	67.213	61	19	1	1	60	1	61	2.24e-10	55.1
sp|P04731|MT1A_HUMAN	tr|A0A2R8MX64|A0A2R8MX64_CALJA	81.967	61	6	1	1	61	1	56	2.32e-10	54.7
sp|P04731|MT1A_HUMAN	tr|W5QAG4|W5QAG4_SHEEP	61.818	55	20	1	1	54	1	55	2.39e-10	55.1
sp|P04731|MT1A_HUMAN	tr|A0A2K6LXK8|A0A2K6LXK8_RHIBE	88.235	34	4	0	1	34	1	34	2.64e-10	55.1
sp|P04731|MT1A_HUMAN	tr|A0A5F9DNQ6|A0A5F9DNQ6_RABIT	83.871	62	9	1	1	61	87	148	2.67e-10	57.0
sp|P04731|MT1A_HUMAN	tr|A0A1S3G3Y8|A0A1S3G3Y8_DIPOR	64.516	62	21	1	1	61	1	62	2.70e-10	54.7
sp|P04731|MT1A_HUMAN	tr|A0A096NIK1|A0A096NIK1_PAPAN	88.235	34	4	0	1	34	1	34	2.98e-10	54.7
sp|P04731|MT1A_HUMAN	tr|G5C6A6|G5C6A6_HETGA	70.000	50	15	0	11	60	1	50	3.08e-10	54.3
sp|P04731|MT1A_HUMAN	sp|A1L3X4|MT1DP_HUMAN	85.417	48	7	0	1	48	1	48	3.75e-10	54.3
sp|P04731|MT1A_HUMAN	tr|H0VLP5|H0VLP5_CAVPO	64.516	62	21	1	1	61	1	62	3.96e-10	54.3
sp|P04731|MT1A_HUMAN	tr|G3TIP3|G3TIP3_LOXAF	65.574	61	20	1	1	60	1	61	4.42e-10	54.3
sp|P04731|MT1A_HUMAN	sp|P80290|MT2C_RABIT	85.484	62	8	1	1	61	1	62	5.21e-10	53.9
sp|P04731|MT1A_HUMAN	tr|A0A2K6MLU1|A0A2K6MLU1_RHIBE	88.235	34	4	0	1	34	1	34	5.32e-10	54.3
sp|P04731|MT1A_HUMAN	tr|G1ME66|G1ME66_AILME	88.679	53	6	0	9	61	6	58	6.38e-10	53.9
sp|P04731|MT1A_HUMAN	tr|H2NQY9|H2NQY9_PONAB	90.625	32	3	0	1	32	1	32	6.58e-10	53.1
sp|P04731|MT1A_HUMAN	tr|A0A2K5XV99|A0A2K5XV99_MANLE	85.294	34	5	0	1	34	1	34	6.92e-10	54.7
sp|P04731|MT1A_HUMAN	tr|I3M6X0|I3M6X0_ICTTR	62.903	62	22	1	1	61	1	62	7.08e-10	53.9
sp|P04731|MT1A_HUMAN	tr|A0A3Q1MSQ3|A0A3Q1MSQ3_BOVIN	73.770	61	16	0	1	61	1	61	7.31e-10	53.5
sp|P04731|MT1A_HUMAN	tr|G1TDC5|G1TDC5_RABIT	64.516	62	21	1	1	61	1	62	8.34e-10	53.5
sp|P04731|MT1A_HUMAN	tr|B5FY13|B5FY13_TAEGU	75.862	58	13	1	4	60	5	62	1.06e-09	53.1
sp|P04731|MT1A_HUMAN	tr|A0A091WK99|A0A091WK99_OPIHO	75.862	58	13	1	4	60	5	62	1.06e-09	53.1
sp|P04731|MT1A_HUMAN	tr|A0A091JGC4|A0A091JGC4_EGRGA	75.862	58	13	1	4	60	5	62	1.06e-09	53.1
sp|P04731|MT1A_HUMAN	tr|A0A087QX94|A0A087QX94_APTFO	75.862	58	13	1	4	60	5	62	1.06e-09	53.1
sp|P04731|MT1A_HUMAN	tr|A0A096NIK6|A0A096NIK6_PAPAN	85.294	34	5	0	1	34	1	34	1.23e-09	53.9
sp|P04731|MT1A_HUMAN	tr|A0A5F8AM23|A0A5F8AM23_MACMU	88.235	34	4	0	1	34	1	34	1.87e-09	55.1
sp|P04731|MT1A_HUMAN	tr|A0A5F8AM23|A0A5F8AM23_MACMU	89.655	29	3	0	33	61	148	176	7.50e-08	50.8
sp|P04731|MT1A_HUMAN	tr|A0A3Q0DPT0|A0A3Q0DPT0_TARSY	67.213	61	20	0	1	61	1	61	2.09e-09	52.4
sp|P04731|MT1A_HUMAN	tr|A0A1U7T7G4|A0A1U7T7G4_TARSY	81.967	61	11	0	1	61	1	61	2.09e-09	52.4
sp|P04731|MT1A_HUMAN	tr|A0A4X2LED0|A0A4X2LED0_VOMUR	65.574	61	20	1	1	60	1	61	2.09e-09	52.4
sp|P04731|MT1A_HUMAN	tr|G5CAW1|G5CAW1_HETGA	63.934	61	21	1	1	60	1	61	2.14e-09	52.4
sp|P04731|MT1A_HUMAN	tr|A0A2I3SUU4|A0A2I3SUU4_PANTR	85.294	34	5	0	1	34	1	34	2.25e-09	52.8
sp|P04731|MT1A_HUMAN	tr|A0A287BHS6|A0A287BHS6_PIG	63.934	61	21	1	1	60	1	61	2.26e-09	52.4
sp|P04731|MT1A_HUMAN	tr|G1QP94|G1QP94_NOMLE	87.500	32	4	0	1	32	1	32	2.32e-09	52.8
sp|P04731|MT1A_HUMAN	sp|P18055|MT2A_RABIT	83.871	62	9	1	1	61	1	62	2.39e-09	52.4
sp|P04731|MT1A_HUMAN	tr|H9KXN7|H9KXN7_CALJA	76.667	60	14	0	2	61	3	62	2.41e-09	52.4
sp|P04731|MT1A_HUMAN	tr|A0A5F9DP44|A0A5F9DP44_RABIT	63.934	61	17	3	1	61	1	56	2.45e-09	52.4
sp|P04731|MT1A_HUMAN	tr|A0A2K6LLM3|A0A2K6LLM3_RHIBE	63.934	61	21	1	1	60	1	61	2.50e-09	52.4
sp|P04731|MT1A_HUMAN	tr|A0A2R8MSU3|A0A2R8MSU3_CALJA	75.000	64	13	1	1	61	1	64	2.70e-09	52.4
sp|P04731|MT1A_HUMAN	tr|M3XWP3|M3XWP3_MUSPF	63.934	61	21	1	1	60	1	61	2.75e-09	52.4
sp|P04731|MT1A_HUMAN	tr|M3WA03|M3WA03_FELCA	63.934	61	21	1	1	60	1	61	2.75e-09	52.4
sp|P04731|MT1A_HUMAN	tr|G3U690|G3U690_LOXAF	67.164	67	15	2	1	60	1	67	2.93e-09	52.4
sp|P04731|MT1A_HUMAN	tr|A0A1U7T337|A0A1U7T337_TARSY	75.000	60	15	0	1	60	1	60	3.21e-09	52.0
sp|P04731|MT1A_HUMAN	tr|A0A0D9QYJ6|A0A0D9QYJ6_CHLSB	63.934	61	21	1	1	60	1	61	3.66e-09	52.0
sp|P04731|MT1A_HUMAN	tr|H2NQY7|H2NQY7_PONAB	63.934	61	21	1	1	60	1	61	4.13e-09	52.0
sp|P04731|MT1A_HUMAN	sp|P47945|MT4_MOUSE	63.934	61	21	1	1	60	1	61	4.27e-09	51.6
sp|P04731|MT1A_HUMAN	tr|A0A4X2LVH4|A0A4X2LVH4_VOMUR	68.293	41	13	0	1	41	1	41	4.56e-09	51.6
sp|P04731|MT1A_HUMAN	tr|A0A2I0M0K0|A0A2I0M0K0_COLLI	74.138	58	14	1	4	60	5	62	4.66e-09	51.6
sp|P04731|MT1A_HUMAN	tr|A0A096NII3|A0A096NII3_PAPAN	63.934	61	21	1	1	60	1	61	4.71e-09	51.6
sp|P04731|MT1A_HUMAN	tr|H2QB49|H2QB49_PANTR	63.934	61	21	1	1	60	1	61	4.71e-09	51.6
sp|P04731|MT1A_HUMAN	tr|G1QP03|G1QP03_NOMLE	63.934	61	21	1	1	60	1	61	4.71e-09	51.6
sp|P04731|MT1A_HUMAN	tr|A0A2K6ABM6|A0A2K6ABM6_MANLE	63.934	61	21	1	1	60	1	61	4.71e-09	51.6
sp|P04731|MT1A_HUMAN	tr|F7GKS5|F7GKS5_MACMU	63.934	61	21	1	1	60	1	61	4.71e-09	51.6
sp|P04731|MT1A_HUMAN	tr|G7Q159|G7Q159_MACFA	63.934	61	21	1	1	60	1	61	4.71e-09	51.6
sp|P04731|MT1A_HUMAN	tr|G3QR55|G3QR55_GORGO	63.934	61	21	1	1	60	1	61	4.71e-09	51.6
sp|P04731|MT1A_HUMAN	tr|A0A2K5NND0|A0A2K5NND0_CERAT	63.934	61	21	1	1	60	1	61	4.71e-09	51.6
sp|P04731|MT1A_HUMAN	tr|G1P3Q0|G1P3Q0_MYOLU	67.213	61	19	1	1	60	1	61	5.03e-09	51.6
sp|P04731|MT1A_HUMAN	tr|A0A2Y9LX50|A0A2Y9LX50_DELLE	67.273	55	18	0	6	60	59	113	5.15e-09	52.8
sp|P04731|MT1A_HUMAN	tr|A0A2K5E7I1|A0A2K5E7I1_AOTNA	87.500	32	4	0	1	32	1	32	6.33e-09	53.1
sp|P04731|MT1A_HUMAN	tr|A0A2K5E7I1|A0A2K5E7I1_AOTNA	89.655	29	3	0	33	61	102	130	2.11e-07	48.9
sp|P04731|MT1A_HUMAN	tr|A0A2K6UTQ6|A0A2K6UTQ6_SAIBB	62.295	61	22	1	1	60	1	61	8.23e-09	51.2
sp|P04731|MT1A_HUMAN	tr|A0A3Q0DRG7|A0A3Q0DRG7_TARSY	63.934	61	21	1	1	60	1	61	9.09e-09	50.8
sp|P04731|MT1A_HUMAN	tr|W5QAI1|W5QAI1_SHEEP	63.934	61	21	1	1	60	1	61	9.48e-09	50.8
sp|P04731|MT1A_HUMAN	tr|H2NRX4|H2NRX4_PONAB	81.967	61	11	0	1	61	1	61	9.69e-09	50.8
sp|P04731|MT1A_HUMAN	tr|A0A096NIJ9|A0A096NIJ9_PAPAN	84.375	32	5	0	1	32	1	32	1.06e-08	50.8
sp|P04731|MT1A_HUMAN	tr|A0A1S2ZJ73|A0A1S2ZJ73_ERIEU	81.967	61	11	0	1	61	1	61	1.09e-08	50.8
sp|P04731|MT1A_HUMAN	tr|A0A5F4VUM7|A0A5F4VUM7_CALJA	93.103	29	2	0	33	61	41	69	1.13e-08	50.8
sp|P04731|MT1A_HUMAN	tr|A0A2K5V072|A0A2K5V072_MACFA	82.353	34	6	0	1	34	1	34	1.20e-08	51.2
sp|P04731|MT1A_HUMAN	tr|A0A452FU14|A0A452FU14_CAPHI	63.934	61	21	1	1	60	1	61	1.23e-08	50.4
sp|P04731|MT1A_HUMAN	tr|Q05B43|Q05B43_BOVIN	63.934	61	21	1	1	60	1	61	1.23e-08	50.4
sp|P04731|MT1A_HUMAN	tr|A0A2K5XRY6|A0A2K5XRY6_MANLE	82.353	34	6	0	1	34	1	34	1.24e-08	51.2
sp|P04731|MT1A_HUMAN	tr|F7ISN0|F7ISN0_CALJA	62.295	61	22	1	1	60	1	61	1.25e-08	50.4
sp|P04731|MT1A_HUMAN	tr|A0A2I3LH66|A0A2I3LH66_PAPAN	82.353	34	6	0	1	34	1	34	1.54e-08	50.4
sp|P04731|MT1A_HUMAN	tr|A0A2K5KTV2|A0A2K5KTV2_CERAT	82.353	34	6	0	1	34	1	34	1.54e-08	50.4
sp|P04731|MT1A_HUMAN	tr|A0A5F7ZHG2|A0A5F7ZHG2_MACMU	82.353	34	6	0	1	34	1	34	1.95e-08	50.1
sp|P04731|MT1A_HUMAN	sp|Q8MKE4|MT3_SHEEP	60.000	55	18	2	1	54	1	52	2.19e-08	50.1
sp|P04731|MT1A_HUMAN	tr|A0A452EZA0|A0A452EZA0_CAPHI	86.000	50	7	0	12	61	13	62	2.43e-08	49.7
sp|P04731|MT1A_HUMAN	tr|F7B7D8|F7B7D8_HORSE	62.295	61	22	1	1	60	1	61	2.60e-08	49.7
sp|P04731|MT1A_HUMAN	tr|A0A2K6EXM4|A0A2K6EXM4_PROCO	63.934	61	21	1	1	60	1	61	3.81e-08	49.3
sp|P04731|MT1A_HUMAN	tr|A0A2K5UZ48|A0A2K5UZ48_MACFA	81.250	32	6	0	1	32	1	32	5.96e-08	49.3
sp|P04731|MT1A_HUMAN	tr|F7G3K3|F7G3K3_ORNAN	62.903	62	21	2	1	60	1	62	6.11e-08	48.9
sp|P04731|MT1A_HUMAN	tr|A0A5F4CTD9|A0A5F4CTD9_CANLF	80.851	47	9	0	1	47	1	47	7.27e-08	48.5
sp|P04731|MT1A_HUMAN	sp|P47944|MT4_HUMAN	62.295	61	22	1	1	60	1	61	7.94e-08	48.5
sp|P04731|MT1A_HUMAN	tr|A0A2I3G382|A0A2I3G382_NOMLE	77.049	61	7	1	1	61	1	54	8.35e-08	48.1
sp|P04731|MT1A_HUMAN	tr|A0A4X2M7N2|A0A4X2M7N2_VOMUR	73.333	60	15	1	2	60	10	69	8.82e-08	48.5
sp|P04731|MT1A_HUMAN	tr|F7G3K7|F7G3K7_ORNAN	70.000	60	17	1	2	60	2	61	9.77e-08	48.1
sp|P04731|MT1A_HUMAN	tr|A0A2I3S546|A0A2I3S546_PANTR	78.689	61	4	2	1	61	1	52	9.84e-08	48.1
sp|P04731|MT1A_HUMAN	tr|A0A3Q1M9T6|A0A3Q1M9T6_BOVIN	75.000	56	14	0	6	61	126	181	9.90e-08	50.8
sp|P04731|MT1A_HUMAN	tr|A0A091HUM4|A0A091HUM4_CALAN	74.545	55	13	1	7	60	1	55	1.04e-07	48.1
sp|P04731|MT1A_HUMAN	tr|A0A5F8A269|A0A5F8A269_MACMU	79.412	34	7	0	1	34	1	34	1.05e-07	50.1
sp|P04731|MT1A_HUMAN	tr|A0A2I3SBG7|A0A2I3SBG7_PANTR	72.131	61	11	1	1	61	1	55	1.28e-07	47.8
sp|P04731|MT1A_HUMAN	tr|A0A2R9BM75|A0A2R9BM75_PANPA	72.131	61	11	1	1	61	1	55	1.28e-07	47.8
sp|P04731|MT1A_HUMAN	tr|G3SF10|G3SF10_GORGO	72.131	61	11	1	1	61	1	55	1.32e-07	47.8
sp|P04731|MT1A_HUMAN	tr|A0A1S3G3G1|A0A1S3G3G1_DIPOR	91.111	45	4	0	17	61	29	73	1.45e-07	48.1
sp|P04731|MT1A_HUMAN	tr|A0A4X2M2I8|A0A4X2M2I8_VOMUR	63.934	61	21	1	1	60	1	61	1.73e-07	47.8
sp|P04731|MT1A_HUMAN	sp|P09578|MT1C_SHEEP	81.967	61	11	0	1	61	1	61	2.22e-07	47.4
sp|P04731|MT1A_HUMAN	tr|A0A2K5E4J2|A0A2K5E4J2_AOTNA	82.759	29	5	0	1	29	1	29	2.33e-07	47.8
sp|P04731|MT1A_HUMAN	tr|A0A096NIJ5|A0A096NIJ5_PAPAN	76.471	34	8	0	1	34	1	34	2.63e-07	47.4
sp|P04731|MT1A_HUMAN	tr|A0A2K5NM29|A0A2K5NM29_CERAT	76.471	34	8	0	1	34	1	34	2.63e-07	47.4
sp|P04731|MT1A_HUMAN	tr|H0VIG8|H0VIG8_CAVPO	80.645	62	11	1	1	61	1	62	4.47e-07	46.6
sp|P04731|MT1A_HUMAN	tr|A0A093G854|A0A093G854_DRYPU	76.923	52	11	1	10	60	1	52	4.66e-07	46.2
sp|P04731|MT1A_HUMAN	tr|G3R2Y6|G3R2Y6_GORGO	78.788	33	6	1	1	32	1	33	4.97e-07	47.0
sp|P04731|MT1A_HUMAN	tr|A0A2U4CP38|A0A2U4CP38_TURTR	81.967	61	11	0	1	61	1	61	5.04e-07	46.6
sp|P04731|MT1A_HUMAN	tr|A0A2K5F9P1|A0A2K5F9P1_AOTNA	64.151	53	19	0	8	60	2	54	6.40e-07	46.2
sp|P04731|MT1A_HUMAN	tr|G1ME59|G1ME59_AILME	64.151	53	19	0	8	60	1	53	7.07e-07	45.8
sp|P04731|MT1A_HUMAN	tr|A0A4X2LVX3|A0A4X2LVX3_VOMUR	72.549	51	14	0	1	51	1	51	9.51e-07	45.8
sp|P04731|MT1A_HUMAN	sp|P17808|MT2_MESAU	85.246	61	9	0	1	61	1	61	9.61e-07	45.8
sp|P04731|MT1A_HUMAN	tr|I3NDN8|I3NDN8_ICTTR	73.077	52	13	1	1	51	1	52	1.03e-06	45.8
sp|P04731|MT1A_HUMAN	tr|A0A4X2KLA1|A0A4X2KLA1_VOMUR	68.000	50	16	0	2	51	10	59	1.22e-06	45.8
sp|P04731|MT1A_HUMAN	tr|A0A4X2KZY8|A0A4X2KZY8_VOMUR	62.500	56	21	0	1	56	1	56	1.28e-06	45.4
sp|P04731|MT1A_HUMAN	tr|A0A5F4CF18|A0A5F4CF18_CANLF	49.180	61	30	1	1	61	1	60	1.36e-06	45.4
sp|P04731|MT1A_HUMAN	tr|B5XDS4|B5XDS4_SALSA	58.824	51	18	2	1	51	1	48	2.38e-06	44.7
sp|P04731|MT1A_HUMAN	tr|A0A5F4DEJ7|A0A5F4DEJ7_CANLF	63.636	33	12	0	1	33	1	33	3.04e-06	45.1
sp|P04731|MT1A_HUMAN	tr|F7G3L1|F7G3L1_ORNAN	74.194	62	14	2	1	60	1	62	3.86e-06	44.3
sp|P04731|MT1A_HUMAN	tr|G1MQI4|G1MQI4_MELGA	62.295	61	22	1	1	60	1	61	4.75e-06	43.9
sp|P04731|MT1A_HUMAN	tr|A0A2K5BVJ3|A0A2K5BVJ3_AOTNA	70.492	61	13	1	1	61	1	56	5.59e-06	43.9
sp|P04731|MT1A_HUMAN	tr|A0A2I3HCC2|A0A2I3HCC2_NOMLE	62.295	61	14	1	1	61	1	52	6.25e-06	43.5
sp|P04731|MT1A_HUMAN	tr|A0A5F4DF35|A0A5F4DF35_CANLF	50.980	51	24	1	1	51	1	50	6.59e-06	43.5
sp|P04731|MT1A_HUMAN	tr|A5HC27|A5HC27_CAPHI	61.194	67	19	2	1	60	1	67	7.52e-06	43.5
sp|P04731|MT1A_HUMAN	tr|J9PAA7|J9PAA7_CANLF	68.657	67	14	2	1	60	1	67	8.38e-06	43.5
sp|P04731|MT1A_HUMAN	tr|A0A2I3GRC1|A0A2I3GRC1_NOMLE	71.667	60	11	1	2	61	2	55	8.39e-06	43.1
sp|P04731|MT1A_HUMAN	sp|P68498|MT_MELGA	67.742	62	18	2	1	60	1	62	1.51e-05	42.7
sp|P04731|MT1A_HUMAN	tr|A0A4X2JX90|A0A4X2JX90_VOMUR	64.706	51	18	0	1	51	1	51	1.76e-05	42.7
sp|P04731|MT1A_HUMAN	tr|A0A4X2LNA0|A0A4X2LNA0_VOMUR	73.770	61	15	1	1	60	1	61	2.12e-05	42.4
sp|P04731|MT1A_HUMAN	tr|A0A4X2KG40|A0A4X2KG40_VOMUR	65.306	49	17	0	1	49	1	49	2.22e-05	42.4
sp|P04731|MT1A_HUMAN	sp|P37359|MT3_BOVIN	59.701	67	20	2	1	60	1	67	2.26e-05	42.4
sp|P04731|MT1A_HUMAN	tr|A0A060Y9P1|A0A060Y9P1_ONCMY	56.863	51	19	2	1	51	1	48	2.50e-05	42.0
sp|P04731|MT1A_HUMAN	tr|A0A4X2M1U0|A0A4X2M1U0_VOMUR	61.667	60	22	1	2	60	5	64	3.18e-05	42.0
sp|P04731|MT1A_HUMAN	sp|Q2PS21|MT3_RABIT	69.231	65	15	2	1	60	1	65	3.39e-05	42.0
sp|P04731|MT1A_HUMAN	tr|A0A2R9BI48|A0A2R9BI48_PANPA	64.000	50	18	0	11	60	1	50	3.61e-05	41.6
sp|P04731|MT1A_HUMAN	tr|H0WQQ4|H0WQQ4_OTOGA	67.164	67	15	2	1	60	1	67	4.55e-05	41.6
sp|P04731|MT1A_HUMAN	tr|G1ME60|G1ME60_AILME	65.672	67	16	2	1	60	1	67	6.88e-05	41.2
sp|P04731|MT1A_HUMAN	tr|H2N3B3|H2N3B3_PONAB	77.049	61	8	1	1	61	1	55	8.62e-05	40.8
sp|P04731|MT1A_HUMAN	tr|A0A2I2Z3T4|A0A2I2Z3T4_GORGO	71.429	35	9	1	1	34	1	35	9.36e-05	41.2
sp|P04731|MT1A_HUMAN	tr|K7G6D6|K7G6D6_PELSI	72.131	61	15	2	2	60	1	61	1.27e-04	40.4
sp|P04731|MT1A_HUMAN	tr|A0A2K5ZIR0|A0A2K5ZIR0_MANLE	71.429	35	9	1	1	34	1	35	1.90e-04	40.8
sp|P04731|MT1A_HUMAN	tr|A0A1U7QR84|A0A1U7QR84_MESAU	65.574	61	20	1	1	60	1	61	2.67e-04	39.7
sp|P04731|MT1A_HUMAN	tr|A0A2K6LMV3|A0A2K6LMV3_RHIBE	58.621	58	13	2	1	58	1	47	2.74e-04	39.3
sp|P04731|MT1A_HUMAN	tr|K7G1U2|K7G1U2_PELSI	63.636	55	19	1	7	60	1	55	2.97e-04	39.3
sp|P04731|MT1A_HUMAN	tr|A0A3Q1LY42|A0A3Q1LY42_BOVIN	72.000	25	7	0	1	25	34	58	3.00e-04	40.4
sp|P04731|MT1A_HUMAN	tr|F7FQQ6|F7FQQ6_ORNAN	72.131	61	15	2	1	59	1	61	3.29e-04	39.3
sp|P04731|MT1A_HUMAN	tr|A0A3Q0DPT3|A0A3Q0DPT3_TARSY	64.179	67	17	2	1	60	1	67	3.61e-04	39.3
sp|P04731|MT1A_HUMAN	tr|A0A287AI89|A0A287AI89_PIG	87.500	40	5	0	22	61	21	60	4.14e-04	38.9
sp|P04731|MT1A_HUMAN	tr|A0A226MG01|A0A226MG01_CALSU	75.000	28	7	0	4	31	5	32	4.22e-04	38.5
sp|P04731|MT1A_HUMAN	tr|H9GCQ4|H9GCQ4_ANOCA	74.194	62	14	2	1	60	1	62	7.21e-04	38.5
sp|P04731|MT1A_HUMAN	tr|A0A1L8GKJ8|A0A1L8GKJ8_XENLA	67.213	61	19	1	1	60	1	61	8.97e-04	38.1
sp|P04731|MT1A_HUMAN	tr|A0A5F8A118|A0A5F8A118_MACMU	85.294	34	5	0	1	34	1	34	0.001	38.5
sp|P04731|MT1A_HUMAN	tr|G5ANL9|G5ANL9_HETGA	61.290	31	12	0	31	61	57	87	0.001	38.9
sp|P04731|MT1A_HUMAN	tr|A0A5G3L819|A0A5G3L819_XENTR	65.574	61	20	1	1	60	1	61	0.001	38.1
sp|P04731|MT1A_HUMAN	tr|F7DVR8|F7DVR8_HORSE	75.000	52	12	1	1	51	1	52	0.001	38.1
sp|P04731|MT1A_HUMAN	tr|A0A5F4W2C2|A0A5F4W2C2_CALJA	87.500	24	3	0	11	34	19	42	0.002	39.7
sp|P04731|MT1A_HUMAN	tr|A0A0D9QYB2|A0A0D9QYB2_CHLSB	82.353	34	6	0	1	34	1	34	0.002	38.1
sp|P04731|MT1A_HUMAN	tr|A0A2Y9ST50|A0A2Y9ST50_PHYMC	72.131	61	17	0	1	61	1	61	0.002	38.5
sp|P04731|MT1A_HUMAN	tr|H2QB50|H2QB50_PANTR	65.672	67	16	2	1	60	46	112	0.002	38.5
sp|P04731|MT1A_HUMAN	tr|G3QSV7|G3QSV7_GORGO	65.672	67	16	2	1	60	46	112	0.002	38.5
sp|P04731|MT1A_HUMAN	tr|A0A2K6UQ82|A0A2K6UQ82_SAIBB	73.333	30	8	0	5	34	4	33	0.002	38.1
sp|P04731|MT1A_HUMAN	sp|P55944|MT3_PIG	75.000	52	12	1	1	51	1	52	0.002	37.7
sp|P04731|MT1A_HUMAN	tr|A0A2R9C229|A0A2R9C229_PANPA	65.672	67	16	2	1	60	46	112	0.002	38.5
sp|P04731|MT1A_HUMAN	tr|A0A2K6EPA7|A0A2K6EPA7_PROCO	71.154	52	14	1	1	51	47	98	0.002	38.5
sp|P04731|MT1A_HUMAN	tr|A0A2I3HTG5|A0A2I3HTG5_NOMLE	89.474	19	2	0	1	19	1	19	0.002	38.1
sp|P04731|MT1A_HUMAN	tr|L5KW61|L5KW61_PTEAL	70.000	30	9	0	3	32	30	59	0.002	38.9
sp|P04731|MT1A_HUMAN	sp|P37360|MT3_HORSE	73.077	52	13	1	1	51	1	52	0.003	37.0
sp|P04731|MT1A_HUMAN	tr|K7G1T0|K7G1T0_PELSI	69.231	52	15	1	10	60	2	53	0.003	36.6
sp|P04731|MT1A_HUMAN	tr|A0A2K5TN57|A0A2K5TN57_MACFA	77.778	27	6	0	8	34	1	27	0.004	36.6
sp|P04731|MT1A_HUMAN	sp|P25713|MT3_HUMAN	70.370	54	15	1	1	53	1	54	0.006	36.2
sp|P04731|MT1A_HUMAN	tr|Q0H917|Q0H917_SALSA	65.000	60	20	1	1	60	1	59	0.009	35.8
sp|P04731|MT1A_HUMAN	sp|P52720|MTB_SALSA	65.000	60	20	1	1	60	1	59	0.009	35.8
sp|P04731|MT1A_HUMAN	tr|A0A2U4CNC9|A0A2U4CNC9_TURTR	66.071	56	14	1	10	60	75	130	0.009	37.0
sp|P04731|MT1A_HUMAN	tr|A0A2K5UHP4|A0A2K5UHP4_MACFA	79.167	48	10	0	13	60	1	48	0.010	35.4
sp|P04731|MT1A_HUMAN	tr|A0A2K6N0J6|A0A2K6N0J6_RHIBE	71.154	52	14	1	1	51	46	97	0.011	36.6
sp|P04731|MT1A_HUMAN	tr|A0A2I3MX84|A0A2I3MX84_PAPAN	71.154	52	14	1	1	51	46	97	0.012	36.2
sp|P04731|MT1A_HUMAN	tr|A0A2K5NM57|A0A2K5NM57_CERAT	71.154	52	14	1	1	51	46	97	0.012	36.2
sp|P04731|MT1A_HUMAN	tr|A0A5F4C261|A0A5F4C261_CANLF	72.727	22	6	0	1	22	1	22	0.012	35.4
sp|P04731|MT1A_HUMAN	tr|F7C8V1|F7C8V1_MACMU	71.154	52	14	1	1	51	1	52	0.032	34.3
sp|P04731|MT1A_HUMAN	sp|Q2PFZ0|MT3_MACFA	71.154	52	14	1	1	51	1	52	0.032	34.3
sp|P04731|MT1A_HUMAN	tr|A0A0D9QYI7|A0A0D9QYI7_CHLSB	71.154	52	14	1	1	51	1	52	0.032	34.3
sp|P04731|MT1A_HUMAN	tr|H2NQY8|H2NQY8_PONAB	71.154	52	14	1	1	51	1	52	0.035	34.3
sp|P04731|MT1A_HUMAN	tr|A0A4X2LH42|A0A4X2LH42_VOMUR	70.690	58	16	1	4	60	5	62	0.040	34.3
sp|P04731|MT1A_HUMAN	tr|A0A1U7U3B4|A0A1U7U3B4_TARSY	68.000	25	8	0	10	34	5	29	0.046	35.4
sp|P04731|MT1A_HUMAN	tr|H9GQC7|H9GQC7_ANOCA	68.966	58	17	1	4	60	5	62	0.051	33.9
sp|P04731|MT1A_HUMAN	tr|A0A4X2LH55|A0A4X2LH55_VOMUR	67.213	61	19	1	1	60	1	61	0.059	33.5
sp|P04731|MT1A_HUMAN	tr|A0A2R9AU18|A0A2R9AU18_PANPA	82.609	23	4	0	12	34	7	29	0.11	33.1
sp|P04731|MT1A_HUMAN	tr|A0A3Q2GY91|A0A3Q2GY91_HORSE	61.538	52	9	1	1	52	25	65	0.13	33.1
sp|P04731|MT1A_HUMAN	tr|B5G2T6|B5G2T6_TAEGU	67.742	62	18	2	1	60	1	62	0.14	32.7
sp|P04731|MT1A_HUMAN	tr|H2NS29|H2NS29_PONAB	82.353	17	3	0	1	17	1	17	0.26	31.6
sp|P04731|MT1A_HUMAN	tr|G3RGW6|G3RGW6_GORGO	93.333	15	1	0	1	15	13	27	0.39	33.1
sp|P04731|MT1A_HUMAN	tr|A0A1S3G3I6|A0A1S3G3I6_DIPOR	64.706	68	16	3	1	60	1	68	0.41	31.6
sp|P04731|MT1A_HUMAN	tr|A0A060Y0M2|A0A060Y0M2_ONCMY	52.941	51	21	2	1	51	1	48	0.53	31.2
sp|P04731|MT1A_HUMAN	tr|A0A1L8HWF3|A0A1L8HWF3_XENLA	62.295	61	22	1	1	60	43	103	0.85	31.6
sp|P04731|MT1A_HUMAN	sp|P28184|MT3_MOUSE	65.672	67	16	2	1	60	1	67	1.2	30.4
sp|P04731|MT1A_HUMAN	tr|A0A060WRJ1|A0A060WRJ1_ONCMY	49.020	51	22	4	5	52	192	241	3.1	30.4
sp|P04731|MT1A_HUMAN	tr|G1P3Q6|G1P3Q6_MYOLU	63.768	69	16	3	1	60	1	69	3.4	29.3
sp|P04731|MT1A_HUMAN	tr|A0A1S3RVE3|A0A1S3RVE3_SALSA	49.020	51	22	4	5	52	197	246	6.1	29.6
sp|P04732|MT1E_HUMAN	tr|A0A2I3NDT1|A0A2I3NDT1_PAPAN	100.000	61	0	0	1	61	1	61	5.93e-30	104
sp|P04732|MT1E_HUMAN	tr|G7PHB4|G7PHB4_MACFA	100.000	61	0	0	1	61	1	61	5.93e-30	104
sp|P04732|MT1E_HUMAN	sp|P04732|MT1E_HUMAN	100.000	61	0	0	1	61	1	61	5.93e-30	104
sp|P04732|MT1E_HUMAN	tr|A0A2K5P2Z9|A0A2K5P2Z9_CERAT	100.000	61	0	0	1	61	1	61	5.93e-30	104
sp|P04732|MT1E_HUMAN	tr|H0XSE8|H0XSE8_OTOGA	98.361	61	1	0	1	61	1	61	1.56e-29	103
sp|P04732|MT1E_HUMAN	tr|A0A2K5UQH0|A0A2K5UQH0_MACFA	98.361	61	1	0	1	61	1	61	1.70e-29	103
sp|P04732|MT1E_HUMAN	tr|A0A0D9QYG2|A0A0D9QYG2_CHLSB	98.361	61	1	0	1	61	1	61	1.80e-29	103
sp|P04732|MT1E_HUMAN	tr|H0WYS7|H0WYS7_OTOGA	96.721	61	2	0	1	61	1	61	2.73e-29	102
sp|P04732|MT1E_HUMAN	tr|A0A2K6V539|A0A2K6V539_SAIBB	96.721	61	2	0	1	61	1	61	3.88e-29	102
sp|P04732|MT1E_HUMAN	tr|G1P3Q9|G1P3Q9_MYOLU	96.721	61	2	0	1	61	1	61	4.05e-29	102
sp|P04732|MT1E_HUMAN	tr|I3MME9|I3MME9_ICTTR	96.721	61	2	0	1	61	1	61	7.75e-29	101
sp|P04732|MT1E_HUMAN	tr|A0A0D9QYF4|A0A0D9QYF4_CHLSB	96.721	61	2	0	1	61	1	61	1.45e-28	100
sp|P04732|MT1E_HUMAN	tr|A0A2K5ZFR3|A0A2K5ZFR3_MANLE	96.721	61	2	0	1	61	1	61	1.57e-28	100
sp|P04732|MT1E_HUMAN	tr|A0A2K5LL89|A0A2K5LL89_CERAT	96.721	61	2	0	1	61	1	61	1.73e-28	100
sp|P04732|MT1E_HUMAN	tr|A0A2I3MFN8|A0A2I3MFN8_PAPAN	96.721	61	2	0	1	61	1	61	2.15e-28	100
sp|P04732|MT1E_HUMAN	tr|H2QB54|H2QB54_PANTR	96.667	60	2	0	1	60	1	60	3.41e-28	100
sp|P04732|MT1E_HUMAN	tr|A0A2R9CHP6|A0A2R9CHP6_PANPA	96.667	60	2	0	1	60	1	60	3.41e-28	100
sp|P04732|MT1E_HUMAN	tr|A0A2K5W4H5|A0A2K5W4H5_MACFA	93.220	59	4	0	1	59	1	59	1.69e-26	95.5
sp|P04732|MT1E_HUMAN	tr|A0A2K6A6B1|A0A2K6A6B1_MANLE	91.525	59	5	0	1	59	1	59	2.44e-26	95.1
sp|P04732|MT1E_HUMAN	tr|F7CZ68|F7CZ68_CALJA	91.803	61	5	0	1	61	1	61	3.71e-26	94.7
sp|P04732|MT1E_HUMAN	tr|A0A2K5NPM7|A0A2K5NPM7_CERAT	91.667	60	5	0	1	60	1	60	4.33e-26	94.7
sp|P04732|MT1E_HUMAN	tr|A0A096NIJ8|A0A096NIJ8_PAPAN	91.525	59	5	0	1	59	1	59	5.07e-26	94.4
sp|P04732|MT1E_HUMAN	tr|A0A2K5XL14|A0A2K5XL14_MANLE	91.803	61	2	1	1	61	1	58	2.07e-24	90.5
sp|P04732|MT1E_HUMAN	tr|A0A1U7SPL3|A0A1U7SPL3_TARSY	85.246	61	9	0	1	61	1	61	4.18e-24	89.7
sp|P04732|MT1E_HUMAN	tr|A0A2I3N806|A0A2I3N806_PAPAN	86.885	61	8	0	1	61	1	61	4.46e-24	89.7
sp|P04732|MT1E_HUMAN	tr|A0A455BX92|A0A455BX92_PHYMC	81.967	61	11	0	1	61	60	120	2.14e-23	89.7
sp|P04732|MT1E_HUMAN	tr|A0A5F4D807|A0A5F4D807_CANLF	96.154	52	2	0	10	61	13	64	6.43e-23	86.7
sp|P04732|MT1E_HUMAN	tr|A0A3Q0DWP4|A0A3Q0DWP4_TARSY	80.328	61	12	0	1	61	15	75	7.05e-23	87.0
sp|P04732|MT1E_HUMAN	tr|A0A1U7SWS0|A0A1U7SWS0_TARSY	80.000	60	12	0	1	60	1	60	8.10e-23	86.3
sp|P04732|MT1E_HUMAN	tr|A0A0D9QYD8|A0A0D9QYD8_CHLSB	81.967	61	11	0	1	61	1	61	1.11e-22	85.9
sp|P04732|MT1E_HUMAN	tr|A0A1U7TEX1|A0A1U7TEX1_TARSY	81.967	61	11	0	1	61	1	61	1.14e-22	85.9
sp|P04732|MT1E_HUMAN	tr|A0A1U7SWC4|A0A1U7SWC4_TARSY	85.484	62	8	1	1	61	1	62	2.69e-22	85.1
sp|P04732|MT1E_HUMAN	tr|A0A2K5YJ84|A0A2K5YJ84_MANLE	85.000	60	9	0	1	60	1	60	2.86e-22	85.1
sp|P04732|MT1E_HUMAN	tr|F6QZL2|F6QZL2_MACMU	85.000	60	9	0	1	60	1	60	2.86e-22	85.1
sp|P04732|MT1E_HUMAN	tr|G7Q164|G7Q164_MACFA	85.000	60	9	0	1	60	1	60	2.86e-22	85.1
sp|P04732|MT1E_HUMAN	tr|A0A2K5NMP8|A0A2K5NMP8_CERAT	85.000	60	9	0	1	60	1	60	2.86e-22	85.1
sp|P04732|MT1E_HUMAN	tr|A0A2I3SSE3|A0A2I3SSE3_PANTR	83.333	60	9	1	2	61	12	70	1.64e-21	83.2
sp|P04732|MT1E_HUMAN	tr|A0A2K6UW25|A0A2K6UW25_SAIBB	77.612	67	9	1	1	61	1	67	1.68e-21	83.2
sp|P04732|MT1E_HUMAN	tr|G1QP37|G1QP37_NOMLE	80.952	63	10	1	1	61	1	63	1.69e-20	80.5
sp|P04732|MT1E_HUMAN	tr|A0A3Q0DSU1|A0A3Q0DSU1_TARSY	78.125	64	11	1	1	61	1	64	2.63e-20	80.1
sp|P04732|MT1E_HUMAN	tr|A0A0D9QYJ3|A0A0D9QYJ3_CHLSB	86.792	53	7	0	8	60	22	74	3.83e-20	80.1
sp|P04732|MT1E_HUMAN	tr|A0A2Y9DBR7|A0A2Y9DBR7_TRIMA	93.443	61	4	0	1	61	1	61	7.40e-20	79.0
sp|P04732|MT1E_HUMAN	tr|A0A384D251|A0A384D251_URSMA	93.443	61	4	0	1	61	1	61	7.99e-20	79.0
sp|P04732|MT1E_HUMAN	sp|Q9XST5|MT2_CANLF	93.443	61	4	0	1	61	1	61	9.42e-20	78.6
sp|P04732|MT1E_HUMAN	tr|F7DUC3|F7DUC3_HORSE	90.164	61	6	0	1	61	1	61	1.14e-19	78.6
sp|P04732|MT1E_HUMAN	tr|M3XWU8|M3XWU8_MUSPF	95.082	61	3	0	1	61	101	161	1.14e-19	81.3
sp|P04732|MT1E_HUMAN	tr|A0A455B579|A0A455B579_PHYMC	90.164	61	6	0	1	61	39	99	1.99e-19	79.0
sp|P04732|MT1E_HUMAN	tr|A0A2K5UPN8|A0A2K5UPN8_MACFA	84.746	59	8	1	3	61	1	58	2.23e-19	77.8
sp|P04732|MT1E_HUMAN	tr|A0A2Y9DC52|A0A2Y9DC52_TRIMA	91.803	61	5	0	1	61	1	61	4.83e-19	77.0
sp|P04732|MT1E_HUMAN	tr|A0A2U3VLX3|A0A2U3VLX3_ODORO	91.803	61	5	0	1	61	1	61	5.16e-19	76.6
sp|P04732|MT1E_HUMAN	tr|A0A2R8PGZ7|A0A2R8PGZ7_CALJA	91.803	61	5	0	1	61	1	61	5.52e-19	76.6
sp|P04732|MT1E_HUMAN	tr|A0A2Y9SVU7|A0A2Y9SVU7_PHYMC	91.803	61	5	0	1	61	1	61	6.36e-19	76.6
sp|P04732|MT1E_HUMAN	tr|F7DM22|F7DM22_HORSE	91.803	61	5	0	1	61	1	61	8.56e-19	76.3
sp|P04732|MT1E_HUMAN	tr|A0A2K5Y3T1|A0A2K5Y3T1_MANLE	90.566	53	4	1	9	61	5	56	9.85e-19	76.3
sp|P04732|MT1E_HUMAN	tr|A0A2U3YZW4|A0A2U3YZW4_LEPWE	95.082	61	3	0	1	61	1	61	1.34e-18	75.9
sp|P04732|MT1E_HUMAN	tr|A0A0D9QYC1|A0A0D9QYC1_CHLSB	93.443	61	4	0	1	61	1	61	1.50e-18	75.5
sp|P04732|MT1E_HUMAN	tr|A0A287DDF4|A0A287DDF4_ICTTR	90.164	61	6	0	1	61	1	61	1.58e-18	75.5
sp|P04732|MT1E_HUMAN	tr|G1P7T4|G1P7T4_MYOLU	95.082	61	3	0	1	61	1	61	1.82e-18	75.5
sp|P04732|MT1E_HUMAN	sp|P79380|MT2B_PIG	88.525	61	7	0	1	61	1	61	1.91e-18	75.5
sp|P04732|MT1E_HUMAN	tr|G3SGJ4|G3SGJ4_GORGO	93.443	61	4	0	1	61	1	61	2.20e-18	75.1
sp|P04732|MT1E_HUMAN	tr|H9KVK8|H9KVK8_CALJA	90.164	61	6	0	1	61	1	61	2.22e-18	75.1
sp|P04732|MT1E_HUMAN	tr|A0A1S2ZJ76|A0A1S2ZJ76_ERIEU	86.885	61	8	0	1	61	1	61	2.35e-18	75.1
sp|P04732|MT1E_HUMAN	tr|A0A2Y9DBM1|A0A2Y9DBM1_TRIMA	90.164	61	6	0	1	61	1	61	2.37e-18	75.1
sp|P04732|MT1E_HUMAN	tr|A0A2U3YZV4|A0A2U3YZV4_LEPWE	90.164	61	6	0	1	61	1	61	2.96e-18	74.7
sp|P04732|MT1E_HUMAN	tr|A0A1S3G4Z2|A0A1S3G4Z2_DIPOR	95.082	61	3	0	1	61	1	61	2.99e-18	74.7
sp|P04732|MT1E_HUMAN	tr|L5KWQ8|L5KWQ8_PTEAL	88.525	61	7	0	1	61	1	61	3.06e-18	74.7
sp|P04732|MT1E_HUMAN	tr|A0A0D9QYF6|A0A0D9QYF6_CHLSB	95.082	61	3	0	1	61	1	61	3.23e-18	74.7
sp|P04732|MT1E_HUMAN	tr|A0A0D9QY80|A0A0D9QY80_CHLSB	86.885	61	8	0	1	61	1	61	4.34e-18	74.3
sp|P04732|MT1E_HUMAN	tr|A0A2K5BV18|A0A2K5BV18_AOTNA	95.082	61	3	0	1	61	1	61	4.66e-18	74.7
sp|P04732|MT1E_HUMAN	sp|O19000|MT1_CANLF	93.443	61	4	0	1	61	1	61	5.47e-18	74.3
sp|P04732|MT1E_HUMAN	tr|A0A5F7ZGU8|A0A5F7ZGU8_MACMU	90.164	61	6	0	1	61	102	162	5.50e-18	77.0
sp|P04732|MT1E_HUMAN	tr|A0A340XHD9|A0A340XHD9_LIPVE	90.164	61	6	0	1	61	1	61	6.10e-18	73.9
sp|P04732|MT1E_HUMAN	sp|P79379|MT2A_PIG	93.443	61	4	0	1	61	1	61	6.81e-18	73.9
sp|P04732|MT1E_HUMAN	sp|P02801|MT1B_HORSE	88.525	61	7	0	1	61	1	61	7.04e-18	73.9
sp|P04732|MT1E_HUMAN	tr|G1ME63|G1ME63_AILME	93.443	61	4	0	1	61	1	61	7.77e-18	73.9
sp|P04732|MT1E_HUMAN	tr|A0A286XZF7|A0A286XZF7_CAVPO	90.164	61	6	0	1	61	1	61	8.12e-18	73.9
sp|P04732|MT1E_HUMAN	tr|A0A1U7T0A3|A0A1U7T0A3_TARSY	91.803	61	5	0	1	61	1	61	8.30e-18	73.9
sp|P04732|MT1E_HUMAN	tr|I3MME8|I3MME8_ICTTR	95.082	61	3	0	1	61	1	61	8.86e-18	73.6
sp|P04732|MT1E_HUMAN	tr|A0A2K6U0V1|A0A2K6U0V1_SAIBB	95.082	61	3	0	1	61	1	61	1.01e-17	73.6
sp|P04732|MT1E_HUMAN	sp|P79431|MT1E_PIG	88.525	61	7	0	1	61	1	61	1.12e-17	73.6
sp|P04732|MT1E_HUMAN	tr|A0A2K6KP15|A0A2K6KP15_RHIBE	91.803	61	5	0	1	61	1	61	1.12e-17	73.6
sp|P04732|MT1E_HUMAN	tr|G5CB62|G5CB62_HETGA	93.443	61	4	0	1	61	1	61	1.14e-17	73.6
sp|P04732|MT1E_HUMAN	tr|A0A384D193|A0A384D193_URSMA	93.443	61	4	0	1	61	1	61	1.25e-17	73.2
sp|P04732|MT1E_HUMAN	sp|Q5NVS0|MT2_PONAB	93.443	61	4	0	1	61	1	61	1.32e-17	73.2
sp|P04732|MT1E_HUMAN	tr|G1QP29|G1QP29_NOMLE	93.443	61	4	0	1	61	1	61	1.32e-17	73.2
sp|P04732|MT1E_HUMAN	sp|P02795|MT2_HUMAN	93.443	61	4	0	1	61	1	61	1.32e-17	73.2
sp|P04732|MT1E_HUMAN	sp|P58280|MT1_BOVIN	91.803	61	5	0	1	61	1	61	1.53e-17	73.2
sp|P04732|MT1E_HUMAN	sp|P79378|MT1F_PIG	88.525	61	7	0	1	61	1	61	1.73e-17	72.8
sp|P04732|MT1E_HUMAN	tr|H2QB55|H2QB55_PANTR	93.443	61	4	0	1	61	1	61	2.02e-17	72.8
sp|P04732|MT1E_HUMAN	tr|A0A2R9C017|A0A2R9C017_PANPA	93.443	61	4	0	1	61	1	61	2.02e-17	72.8
sp|P04732|MT1E_HUMAN	tr|H2NS27|H2NS27_PONAB	95.000	60	3	0	1	60	1	60	2.11e-17	72.8
sp|P04732|MT1E_HUMAN	tr|A0A2Y9M2K7|A0A2Y9M2K7_DELLE	90.164	61	6	0	1	61	1	61	2.54e-17	72.4
sp|P04732|MT1E_HUMAN	tr|H2PXS4|H2PXS4_PONAB	95.082	61	3	0	1	61	1	61	2.57e-17	72.4
sp|P04732|MT1E_HUMAN	tr|A0A2K5Z0C5|A0A2K5Z0C5_MANLE	95.082	61	3	0	1	61	1	61	2.57e-17	72.4
sp|P04732|MT1E_HUMAN	tr|A0A2K5VHP3|A0A2K5VHP3_MACFA	95.082	61	3	0	1	61	1	61	2.57e-17	72.4
sp|P04732|MT1E_HUMAN	tr|A0A2K5KLL8|A0A2K5KLL8_CERAT	95.082	61	3	0	1	61	1	61	2.57e-17	72.4
sp|P04732|MT1E_HUMAN	tr|A0A3Q2H2U4|A0A3Q2H2U4_HORSE	86.885	61	8	0	1	61	1	61	2.71e-17	72.4
sp|P04732|MT1E_HUMAN	tr|A0A286ZMX6|A0A286ZMX6_PIG	88.525	61	7	0	1	61	1	61	2.74e-17	72.4
sp|P04732|MT1E_HUMAN	tr|G3RNP5|G3RNP5_GORGO	95.000	60	3	0	1	60	1	60	4.55e-17	72.0
sp|P04732|MT1E_HUMAN	tr|A0A3Q1M6Y6|A0A3Q1M6Y6_BOVIN	88.525	61	7	0	1	61	119	179	4.58e-17	75.1
sp|P04732|MT1E_HUMAN	sp|P79376|MT1C_PIG	85.246	61	9	0	1	61	1	61	4.96e-17	71.6
sp|P04732|MT1E_HUMAN	tr|H2PGZ1|H2PGZ1_PONAB	93.443	61	4	0	1	61	1	61	5.30e-17	71.6
sp|P04732|MT1E_HUMAN	tr|A0A2K6GEE2|A0A2K6GEE2_PROCO	91.803	61	5	0	1	61	1	61	5.54e-17	71.6
sp|P04732|MT1E_HUMAN	tr|G3RN95|G3RN95_GORGO	91.803	61	5	0	1	61	1	61	5.54e-17	71.6
sp|P04732|MT1E_HUMAN	tr|A0A2K5W7T7|A0A2K5W7T7_MACFA	93.443	61	4	0	1	61	1	61	7.05e-17	71.2
sp|P04732|MT1E_HUMAN	sp|P49068|MT1A_PIG	85.246	61	9	0	1	61	1	61	8.31e-17	71.2
sp|P04732|MT1E_HUMAN	sp|P04733|MT1F_HUMAN	95.000	60	3	0	1	60	1	60	8.59e-17	71.2
sp|P04732|MT1E_HUMAN	sp|P68303|MT2_MACFA	90.164	61	6	0	1	61	1	61	9.18e-17	71.2
sp|P04732|MT1E_HUMAN	tr|A0A0D9QYI0|A0A0D9QYI0_CHLSB	90.164	61	6	0	1	61	1	61	9.18e-17	71.2
sp|P04732|MT1E_HUMAN	tr|A0A340XDF9|A0A340XDF9_LIPVE	88.525	61	7	0	1	61	1	61	9.59e-17	71.2
sp|P04732|MT1E_HUMAN	tr|A0A5F7ZAH7|A0A5F7ZAH7_MACMU	91.803	61	5	0	1	61	1	61	1.12e-16	70.9
sp|P04732|MT1E_HUMAN	tr|A0A2K5NM36|A0A2K5NM36_CERAT	91.803	61	5	0	1	61	1	61	1.12e-16	70.9
sp|P04732|MT1E_HUMAN	tr|A0A2K5YZT2|A0A2K5YZT2_MANLE	93.443	61	4	0	1	61	1	61	1.29e-16	70.9
sp|P04732|MT1E_HUMAN	tr|H2QPK0|H2QPK0_PANTR	90.164	61	6	0	1	61	1	61	1.32e-16	70.9
sp|P04732|MT1E_HUMAN	tr|A0A1S2ZJ78|A0A1S2ZJ78_ERIEU	90.164	61	6	0	1	61	1	61	1.35e-16	70.9
sp|P04732|MT1E_HUMAN	tr|A0A096NIJ1|A0A096NIJ1_PAPAN	93.443	61	4	0	1	61	1	61	1.41e-16	70.5
sp|P04732|MT1E_HUMAN	tr|A0A2K6G663|A0A2K6G663_PROCO	91.803	61	5	0	1	61	1	61	1.42e-16	70.5
sp|P04732|MT1E_HUMAN	sp|P68302|MT2_SHEEP	90.164	61	6	0	1	61	1	61	1.64e-16	70.5
sp|P04732|MT1E_HUMAN	sp|P68301|MT2_BOVIN	90.164	61	6	0	1	61	1	61	1.64e-16	70.5
sp|P04732|MT1E_HUMAN	tr|H2NQZ1|H2NQZ1_PONAB	90.164	61	6	0	1	61	1	61	1.68e-16	70.5
sp|P04732|MT1E_HUMAN	sp|P55942|MT1H_BOVIN	90.164	61	6	0	1	61	1	61	1.77e-16	70.5
sp|P04732|MT1E_HUMAN	tr|A0A2I3MEG8|A0A2I3MEG8_PAPAN	85.246	61	8	1	1	61	1	60	1.87e-16	70.5
sp|P04732|MT1E_HUMAN	tr|A0A340XCV9|A0A340XCV9_LIPVE	86.885	61	8	0	1	61	1	61	2.02e-16	70.1
sp|P04732|MT1E_HUMAN	tr|A0A2K6JXQ6|A0A2K6JXQ6_RHIBE	91.803	61	5	0	1	61	1	61	2.11e-16	70.1
sp|P04732|MT1E_HUMAN	tr|A0A5F7Z9H2|A0A5F7Z9H2_MACMU	93.443	61	4	0	1	61	160	220	2.25e-16	73.9
sp|P04732|MT1E_HUMAN	sp|P67982|MT1A_SHEEP	88.525	61	7	0	1	61	1	61	2.52e-16	70.1
sp|P04732|MT1E_HUMAN	tr|A0A452FF89|A0A452FF89_CAPHI	88.525	61	7	0	1	61	1	61	2.52e-16	70.1
sp|P04732|MT1E_HUMAN	sp|P67983|MT1A_BOVIN	88.525	61	7	0	1	61	1	61	2.52e-16	70.1
sp|P04732|MT1E_HUMAN	sp|P11957|MT1A_RABIT	90.164	61	6	0	1	61	1	61	2.69e-16	70.1
sp|P04732|MT1E_HUMAN	tr|A0A2Y9MKN7|A0A2Y9MKN7_DELLE	88.525	61	7	0	1	61	1	61	2.90e-16	69.7
sp|P04732|MT1E_HUMAN	tr|A0A2R9APT6|A0A2R9APT6_PANPA	91.803	61	5	0	1	61	1	61	3.14e-16	69.7
sp|P04732|MT1E_HUMAN	sp|P80289|MT2B_RABIT	90.164	61	6	0	1	61	1	61	3.17e-16	69.7
sp|P04732|MT1E_HUMAN	tr|A0A0D9QYE8|A0A0D9QYE8_CHLSB	91.803	61	5	0	1	61	1	61	3.35e-16	69.7
sp|P04732|MT1E_HUMAN	tr|G7Q162|G7Q162_MACFA	93.443	61	4	0	1	61	1	61	3.42e-16	69.7
sp|P04732|MT1E_HUMAN	tr|A0A2I3M7E7|A0A2I3M7E7_PAPAN	83.333	60	10	0	1	60	1	60	3.62e-16	69.7
sp|P04732|MT1E_HUMAN	sp|P79377|MT1D_PIG	85.246	61	9	0	1	61	1	61	3.66e-16	69.7
sp|P04732|MT1E_HUMAN	tr|G1QP67|G1QP67_NOMLE	90.164	61	6	0	1	61	1	61	3.86e-16	69.7
sp|P04732|MT1E_HUMAN	tr|A0A1U7T0A5|A0A1U7T0A5_TARSY	90.164	61	6	0	1	61	1	61	5.31e-16	69.3
sp|P04732|MT1E_HUMAN	tr|A0A091DFU5|A0A091DFU5_FUKDA	69.355	62	18	1	1	61	1	62	6.38e-16	69.3
sp|P04732|MT1E_HUMAN	tr|A0A2K6U5G3|A0A2K6U5G3_SAIBB	88.525	61	7	0	1	61	1	61	7.71e-16	68.9
sp|P04732|MT1E_HUMAN	tr|A0A2R9AL68|A0A2R9AL68_PANPA	90.164	61	6	0	1	61	1	61	9.19e-16	68.6
sp|P04732|MT1E_HUMAN	tr|A0A2K5WH85|A0A2K5WH85_MACFA	88.525	61	7	0	1	61	1	61	9.29e-16	68.6
sp|P04732|MT1E_HUMAN	tr|A0A3Q0DRF8|A0A3Q0DRF8_TARSY	80.328	61	12	0	1	61	1	61	9.64e-16	70.1
sp|P04732|MT1E_HUMAN	tr|A0A2I2URE5|A0A2I2URE5_FELCA	65.574	61	21	0	1	61	1	61	1.04e-15	68.9
sp|P04732|MT1E_HUMAN	tr|A0A1S3G5A9|A0A1S3G5A9_DIPOR	90.164	61	6	0	1	61	1	61	1.07e-15	68.6
sp|P04732|MT1E_HUMAN	tr|I3L6S1|I3L6S1_PIG	81.967	61	11	0	1	61	1	61	1.13e-15	68.6
sp|P04732|MT1E_HUMAN	tr|G1QP91|G1QP91_NOMLE	88.525	61	7	0	1	61	1	61	1.13e-15	68.6
sp|P04732|MT1E_HUMAN	tr|G3RI90|G3RI90_GORGO	88.525	61	7	0	1	61	1	61	1.13e-15	68.6
sp|P04732|MT1E_HUMAN	tr|G3RQM3|G3RQM3_GORGO	90.164	61	6	0	1	61	1	61	1.22e-15	68.2
sp|P04732|MT1E_HUMAN	tr|A0A452G903|A0A452G903_CAPHI	85.246	61	9	0	1	61	1	61	1.28e-15	68.2
sp|P04732|MT1E_HUMAN	sp|P02800|MT1A_HORSE	91.803	61	5	0	1	61	1	61	1.38e-15	68.2
sp|P04732|MT1E_HUMAN	sp|P13640|MT1G_HUMAN	91.935	62	4	1	1	61	1	62	1.46e-15	68.2
sp|P04732|MT1E_HUMAN	tr|H2NS28|H2NS28_PONAB	90.164	61	6	0	1	61	1	61	1.57e-15	68.2
sp|P04732|MT1E_HUMAN	sp|P09577|MT1B_SHEEP	86.885	61	8	0	1	61	1	61	1.64e-15	67.8
sp|P04732|MT1E_HUMAN	tr|A0A091D7A6|A0A091D7A6_FUKDA	68.657	67	14	2	1	60	1	67	1.70e-15	68.2
sp|P04732|MT1E_HUMAN	tr|A0A2K6MVC6|A0A2K6MVC6_RHIBE	90.164	61	6	0	1	61	1	61	1.74e-15	67.8
sp|P04732|MT1E_HUMAN	tr|G1QP52|G1QP52_NOMLE	95.082	61	3	0	1	61	1	61	1.76e-15	67.8
sp|P04732|MT1E_HUMAN	tr|A0A452EA06|A0A452EA06_CAPHI	66.102	59	20	0	1	59	1	59	1.76e-15	67.8
sp|P04732|MT1E_HUMAN	tr|F7I479|F7I479_CALJA	86.885	61	6	2	1	61	1	59	1.79e-15	67.8
sp|P04732|MT1E_HUMAN	tr|A0A2U3V5S3|A0A2U3V5S3_TURTR	86.885	61	8	0	1	61	1	61	1.84e-15	67.8
sp|P04732|MT1E_HUMAN	tr|A0A1U7T1C0|A0A1U7T1C0_TARSY	80.000	60	12	0	1	60	1	60	2.00e-15	67.8
sp|P04732|MT1E_HUMAN	tr|H2QB58|H2QB58_PANTR	88.525	61	7	0	1	61	1	61	2.05e-15	67.8
sp|P04732|MT1E_HUMAN	tr|A0A2R9CCW2|A0A2R9CCW2_PANPA	88.525	61	7	0	1	61	1	61	2.05e-15	67.8
sp|P04732|MT1E_HUMAN	sp|P80297|MT1X_HUMAN	88.525	61	7	0	1	61	1	61	2.05e-15	67.8
sp|P04732|MT1E_HUMAN	tr|F6V4M1|F6V4M1_CALJA	86.885	61	8	0	1	61	1	61	2.34e-15	67.4
sp|P04732|MT1E_HUMAN	tr|A0A2K6MSQ3|A0A2K6MSQ3_RHIBE	90.164	61	6	0	1	61	1	61	2.47e-15	67.4
sp|P04732|MT1E_HUMAN	tr|H9KWX1|H9KWX1_CALJA	88.333	60	7	0	1	60	1	60	2.55e-15	67.4
sp|P04732|MT1E_HUMAN	tr|A0A2Y9QT63|A0A2Y9QT63_TRIMA	64.516	62	21	1	1	61	1	62	2.61e-15	67.4
sp|P04732|MT1E_HUMAN	sp|P55943|MT2H_BOVIN	90.164	61	6	0	1	61	1	61	3.62e-15	67.0
sp|P04732|MT1E_HUMAN	tr|M3XWV2|M3XWV2_MUSPF	86.885	61	8	0	1	61	1	61	3.66e-15	67.0
sp|P04732|MT1E_HUMAN	tr|A0A2Y9DBJ6|A0A2Y9DBJ6_TRIMA	67.164	67	15	2	1	60	1	67	4.97e-15	67.0
sp|P04732|MT1E_HUMAN	tr|A0A2I3I0K6|A0A2I3I0K6_NOMLE	88.333	60	7	0	1	60	1	60	4.98e-15	66.6
sp|P04732|MT1E_HUMAN	tr|A0A2K5YTH9|A0A2K5YTH9_MANLE	86.885	61	8	0	1	61	1	61	4.98e-15	66.6
sp|P04732|MT1E_HUMAN	tr|A0A2K5P1M0|A0A2K5P1M0_CERAT	86.885	61	8	0	1	61	1	61	4.98e-15	66.6
sp|P04732|MT1E_HUMAN	tr|A0A2K5NLV7|A0A2K5NLV7_CERAT	88.525	61	7	0	1	61	1	61	5.09e-15	66.6
sp|P04732|MT1E_HUMAN	sp|P02798|MT2_MOUSE	85.246	61	9	0	1	61	1	61	5.62e-15	66.6
sp|P04732|MT1E_HUMAN	tr|F6VKN2|F6VKN2_HORSE	90.164	61	6	0	1	61	1	61	6.13e-15	66.6
sp|P04732|MT1E_HUMAN	tr|A0A2K6M860|A0A2K6M860_RHIBE	86.885	61	8	0	1	61	1	61	6.20e-15	66.6
sp|P04732|MT1E_HUMAN	tr|F7GC79|F7GC79_MACMU	86.885	61	8	0	1	61	1	61	6.20e-15	66.6
sp|P04732|MT1E_HUMAN	tr|G7Q165|G7Q165_MACFA	86.885	61	8	0	1	61	1	61	6.20e-15	66.6
sp|P04732|MT1E_HUMAN	tr|A0A0D9QY73|A0A0D9QY73_CHLSB	86.885	61	8	0	1	61	1	61	6.20e-15	66.6
sp|P04732|MT1E_HUMAN	tr|A0A452G8X0|A0A452G8X0_CAPHI	83.607	61	10	0	1	61	1	61	6.62e-15	66.2
sp|P04732|MT1E_HUMAN	tr|A0A2K6EW74|A0A2K6EW74_PROCO	88.525	61	7	0	1	61	1	61	6.70e-15	66.2
sp|P04732|MT1E_HUMAN	sp|P04731|MT1A_HUMAN	93.443	61	4	0	1	61	1	61	7.07e-15	66.2
sp|P04732|MT1E_HUMAN	tr|A0A1U7ULT1|A0A1U7ULT1_TARSY	86.885	61	8	0	1	61	1	61	7.31e-15	66.2
sp|P04732|MT1E_HUMAN	tr|A0A0D9QYA1|A0A0D9QYA1_CHLSB	85.246	61	9	0	1	61	1	61	7.31e-15	66.2
sp|P04732|MT1E_HUMAN	tr|A0A340WTG0|A0A340WTG0_LIPVE	83.607	61	10	0	1	61	1	61	7.47e-15	66.2
sp|P04732|MT1E_HUMAN	sp|P02802|MT1_MOUSE	85.246	61	9	0	1	61	1	61	7.89e-15	66.2
sp|P04732|MT1E_HUMAN	tr|A0A096NIK9|A0A096NIK9_PAPAN	86.885	61	8	0	1	61	1	61	8.62e-15	66.2
sp|P04732|MT1E_HUMAN	tr|A0A2K5YVH3|A0A2K5YVH3_MANLE	86.885	61	8	0	1	61	1	61	8.62e-15	66.2
sp|P04732|MT1E_HUMAN	tr|A0A2K5LIN7|A0A2K5LIN7_CERAT	86.885	61	8	0	1	61	1	61	8.62e-15	66.2
sp|P04732|MT1E_HUMAN	tr|A0A1U7SPK8|A0A1U7SPK8_TARSY	85.246	61	9	0	1	61	1	61	9.31e-15	66.2
sp|P04732|MT1E_HUMAN	tr|A0A2K6LBT5|A0A2K6LBT5_RHIBE	88.525	61	7	0	1	61	1	61	1.15e-14	65.9
sp|P04732|MT1E_HUMAN	tr|A0A1U7TH51|A0A1U7TH51_TARSY	90.164	61	6	0	1	61	1	61	1.34e-14	65.5
sp|P04732|MT1E_HUMAN	tr|H2QB57|H2QB57_PANTR	88.525	61	7	0	1	61	1	61	1.34e-14	65.5
sp|P04732|MT1E_HUMAN	tr|A0A1U7T7E6|A0A1U7T7E6_TARSY	78.689	61	13	0	1	61	1	61	1.38e-14	65.5
sp|P04732|MT1E_HUMAN	sp|P80291|MT2D_RABIT	86.885	61	8	0	1	61	1	61	1.44e-14	65.5
sp|P04732|MT1E_HUMAN	tr|A0A2K5VB02|A0A2K5VB02_MACFA	86.885	61	8	0	1	61	1	61	1.80e-14	65.5
sp|P04732|MT1E_HUMAN	tr|A0A2K5NK20|A0A2K5NK20_CERAT	91.803	61	4	1	1	60	1	61	2.22e-14	65.1
sp|P04732|MT1E_HUMAN	tr|G3HIK0|G3HIK0_CRIGR	83.607	61	10	0	1	61	1	61	2.29e-14	65.1
sp|P04732|MT1E_HUMAN	tr|A0A1U7TA17|A0A1U7TA17_TARSY	85.246	61	9	0	1	61	1	61	2.39e-14	65.1
sp|P04732|MT1E_HUMAN	tr|A0A2K5Z5A1|A0A2K5Z5A1_MANLE	86.885	61	8	0	1	61	1	61	2.76e-14	64.7
sp|P04732|MT1E_HUMAN	tr|A0A2K6A336|A0A2K6A336_MANLE	86.885	61	8	0	1	61	1	61	2.79e-14	64.7
sp|P04732|MT1E_HUMAN	tr|H2QB56|H2QB56_PANTR	91.803	61	5	0	1	61	1	61	2.88e-14	64.7
sp|P04732|MT1E_HUMAN	tr|A0A091HXW1|A0A091HXW1_CALAN	67.742	62	18	2	1	60	1	62	3.06e-14	64.7
sp|P04732|MT1E_HUMAN	tr|A0A5F5Q0N5|A0A5F5Q0N5_HORSE	82.456	57	10	0	5	61	5	61	3.32e-14	66.2
sp|P04732|MT1E_HUMAN	tr|A0A5F4DEF1|A0A5F4DEF1_CANLF	63.934	61	21	1	1	61	1	60	3.66e-14	64.7
sp|P04732|MT1E_HUMAN	tr|A0A3Q1M6T1|A0A3Q1M6T1_BOVIN	63.934	61	22	0	1	61	1	61	4.14e-14	64.3
sp|P04732|MT1E_HUMAN	tr|A0A099ZPC8|A0A099ZPC8_TINGU	76.923	52	11	1	10	60	1	52	4.86e-14	63.9
sp|P04732|MT1E_HUMAN	tr|G5CAW2|G5CAW2_HETGA	64.179	67	17	2	1	60	1	67	5.98e-14	64.3
sp|P04732|MT1E_HUMAN	sp|P80292|MT2E_RABIT	85.246	61	9	0	1	61	1	61	6.56e-14	63.9
sp|P04732|MT1E_HUMAN	tr|A0A2I2UEN6|A0A2I2UEN6_FELCA	66.667	60	15	1	1	60	1	55	6.58e-14	63.9
sp|P04732|MT1E_HUMAN	tr|A0A2I3H700|A0A2I3H700_NOMLE	88.525	61	3	1	1	61	1	57	7.10e-14	63.5
sp|P04732|MT1E_HUMAN	sp|Q8N339|MT1M_HUMAN	85.246	61	9	0	1	61	1	61	7.16e-14	63.9
sp|P04732|MT1E_HUMAN	tr|M3XWR1|M3XWR1_MUSPF	93.443	61	4	0	1	61	1	61	8.35e-14	63.5
sp|P04732|MT1E_HUMAN	tr|A0A096NIJ6|A0A096NIJ6_PAPAN	85.000	60	9	0	1	60	1	60	8.72e-14	63.5
sp|P04732|MT1E_HUMAN	tr|A0A3Q2HP82|A0A3Q2HP82_HORSE	77.049	61	14	0	1	61	15	75	1.30e-13	63.5
sp|P04732|MT1E_HUMAN	tr|A0A5F5XDZ2|A0A5F5XDZ2_FELCA	92.308	52	4	0	10	61	96	147	1.49e-13	65.1
sp|P04732|MT1E_HUMAN	tr|G1SSN8|G1SSN8_RABIT	65.574	61	13	2	1	61	1	53	2.08e-13	62.8
sp|P04732|MT1E_HUMAN	tr|A0A4X2M3T5|A0A4X2M3T5_VOMUR	62.903	62	22	1	1	61	1	62	2.24e-13	62.8
sp|P04732|MT1E_HUMAN	tr|A0A2K5X315|A0A2K5X315_MACFA	73.770	61	15	1	1	61	1	60	2.72e-13	62.4
sp|P04732|MT1E_HUMAN	tr|A0A2K6MPY8|A0A2K6MPY8_RHIBE	97.059	34	1	0	1	34	1	34	2.94e-13	63.9
sp|P04732|MT1E_HUMAN	tr|A0A2K5Z7K3|A0A2K5Z7K3_MANLE	97.059	34	1	0	1	34	1	34	3.04e-13	63.9
sp|P04732|MT1E_HUMAN	tr|A0A2I3RJA2|A0A2I3RJA2_PANTR	97.059	34	1	0	1	34	1	34	3.91e-13	62.0
sp|P04732|MT1E_HUMAN	tr|A0A2R9ANU6|A0A2R9ANU6_PANPA	97.059	34	1	0	1	34	1	34	3.91e-13	62.0
sp|P04732|MT1E_HUMAN	tr|H2R9Y4|H2R9Y4_PANTR	97.059	34	1	0	1	34	1	34	4.20e-13	63.5
sp|P04732|MT1E_HUMAN	tr|A0A2R9B0G1|A0A2R9B0G1_PANPA	97.059	34	1	0	1	34	1	34	4.44e-13	63.5
sp|P04732|MT1E_HUMAN	tr|G3R2Y8|G3R2Y8_GORGO	97.059	34	1	0	1	34	1	34	4.64e-13	63.5
sp|P04732|MT1E_HUMAN	tr|A0A1U7UBD3|A0A1U7UBD3_TARSY	80.000	60	12	0	1	60	1	60	6.01e-13	61.6
sp|P04732|MT1E_HUMAN	tr|A0A2K6ABZ2|A0A2K6ABZ2_MANLE	72.131	61	16	1	1	61	1	60	6.48e-13	61.2
sp|P04732|MT1E_HUMAN	tr|A0A286XAN2|A0A286XAN2_CAVPO	65.152	66	14	3	1	59	1	64	7.65e-13	61.2
sp|P04732|MT1E_HUMAN	tr|A0A2Y9LPG7|A0A2Y9LPG7_DELLE	88.525	61	7	0	1	61	1	61	9.74e-13	60.8
sp|P04732|MT1E_HUMAN	sp|P07438|MT1B_HUMAN	91.803	61	5	0	1	61	1	61	1.15e-12	60.8
sp|P04732|MT1E_HUMAN	tr|A0A2I3T4H4|A0A2I3T4H4_PANTR	88.525	61	7	0	1	61	1	61	1.32e-12	60.5
sp|P04732|MT1E_HUMAN	tr|A0A2R8ZNW3|A0A2R8ZNW3_PANPA	90.164	61	6	0	1	61	1	61	1.32e-12	60.5
sp|P04732|MT1E_HUMAN	tr|A0A4X2LH33|A0A4X2LH33_VOMUR	80.328	61	11	1	1	60	1	61	2.03e-12	60.1
sp|P04732|MT1E_HUMAN	sp|P80294|MT1H_HUMAN	90.164	61	6	0	1	61	1	61	2.10e-12	60.1
sp|P04732|MT1E_HUMAN	tr|A0A2K6FA36|A0A2K6FA36_PROCO	91.803	61	5	0	1	61	1	61	2.37e-12	60.1
sp|P04732|MT1E_HUMAN	tr|A0A2I3GWF0|A0A2I3GWF0_NOMLE	94.118	34	2	0	1	34	1	34	2.49e-12	60.1
sp|P04732|MT1E_HUMAN	tr|A0A2K5C7D0|A0A2K5C7D0_AOTNA	96.875	32	1	0	1	32	1	32	2.77e-12	60.5
sp|P04732|MT1E_HUMAN	tr|A0A5F8AM57|A0A5F8AM57_MACMU	94.118	34	2	0	1	34	1	34	3.66e-12	60.8
sp|P04732|MT1E_HUMAN	tr|G1SB16|G1SB16_NOMLE	86.885	61	8	0	1	61	1	61	3.75e-12	59.3
sp|P04732|MT1E_HUMAN	tr|A0A340XDI0|A0A340XDI0_LIPVE	88.525	61	7	0	1	61	1	61	4.19e-12	59.3
sp|P04732|MT1E_HUMAN	tr|A0A2K6TVT4|A0A2K6TVT4_SAIBB	81.967	61	6	1	1	61	1	56	4.74e-12	58.9
sp|P04732|MT1E_HUMAN	tr|A0A2R8N1Z7|A0A2R8N1Z7_CALJA	77.966	59	13	0	2	60	17	75	5.22e-12	59.7
sp|P04732|MT1E_HUMAN	sp|P0DM35|M1BL1_HUMAN	88.525	61	7	0	1	61	1	61	6.86e-12	58.9
sp|P04732|MT1E_HUMAN	tr|A0A3Q1MSQ3|A0A3Q1MSQ3_BOVIN	80.328	61	12	0	1	61	1	61	7.32e-12	58.9
sp|P04732|MT1E_HUMAN	tr|A0A2Y9QTC9|A0A2Y9QTC9_TRIMA	72.340	47	12	1	1	47	1	46	7.56e-12	60.8
sp|P04732|MT1E_HUMAN	tr|H2RHP7|H2RHP7_PANTR	88.525	61	7	0	1	61	1	61	7.99e-12	58.5
sp|P04732|MT1E_HUMAN	tr|A0A2R8Z7C2|A0A2R8Z7C2_PANPA	88.525	61	7	0	1	61	1	61	7.99e-12	58.5
sp|P04732|MT1E_HUMAN	tr|A0A2K5XA15|A0A2K5XA15_MANLE	94.118	34	2	0	1	34	1	34	8.97e-12	58.5
sp|P04732|MT1E_HUMAN	tr|Q0H928|Q0H928_SALSA	67.213	61	18	2	1	60	1	60	1.03e-11	58.5
sp|P04732|MT1E_HUMAN	sp|P68504|MTA_SALSA	67.213	61	18	2	1	60	1	60	1.03e-11	58.5
sp|P04732|MT1E_HUMAN	tr|H0WQQ3|H0WQQ3_OTOGA	88.525	61	7	0	1	61	1	61	1.09e-11	58.2
sp|P04732|MT1E_HUMAN	tr|A0A3Q0DPT0|A0A3Q0DPT0_TARSY	73.770	61	16	0	1	61	1	61	1.25e-11	58.2
sp|P04732|MT1E_HUMAN	tr|A0A0D9QYE5|A0A0D9QYE5_CHLSB	91.176	34	3	0	1	34	1	34	1.84e-11	57.8
sp|P04732|MT1E_HUMAN	tr|G1ME66|G1ME66_AILME	94.340	53	3	0	9	61	6	58	1.89e-11	57.8
sp|P04732|MT1E_HUMAN	tr|A0A1U7T7G4|A0A1U7T7G4_TARSY	88.525	61	7	0	1	61	1	61	2.31e-11	57.4
sp|P04732|MT1E_HUMAN	tr|A0A2K6SIR3|A0A2K6SIR3_SAIBB	91.176	34	3	0	1	34	1	34	2.53e-11	57.8
sp|P04732|MT1E_HUMAN	tr|A0A2R8MSU3|A0A2R8MSU3_CALJA	79.688	64	10	1	1	61	1	64	2.93e-11	57.4
sp|P04732|MT1E_HUMAN	sp|A1L3X4|MT1DP_HUMAN	85.714	49	7	0	1	49	1	49	3.01e-11	57.0
sp|P04732|MT1E_HUMAN	tr|A0A1U7T337|A0A1U7T337_TARSY	81.667	60	11	0	1	60	1	60	3.36e-11	57.0
sp|P04732|MT1E_HUMAN	tr|A0A4X2K4K6|A0A4X2K4K6_VOMUR	69.565	46	14	0	1	46	1	46	3.50e-11	57.4
sp|P04732|MT1E_HUMAN	tr|A0A340XKD5|A0A340XKD5_LIPVE	68.852	61	18	1	1	60	1	61	3.63e-11	57.0
sp|P04732|MT1E_HUMAN	sp|Q93083|MT1L_HUMAN	95.082	61	3	0	1	61	1	61	4.00e-11	57.0
sp|P04732|MT1E_HUMAN	tr|A0A2K6LXK8|A0A2K6LXK8_RHIBE	91.176	34	3	0	1	34	1	34	4.30e-11	57.0
sp|P04732|MT1E_HUMAN	tr|G3UC41|G3UC41_LOXAF	81.579	38	7	0	1	38	1	38	4.63e-11	57.0
sp|P04732|MT1E_HUMAN	tr|G5C6A6|G5C6A6_HETGA	72.000	50	14	0	11	60	1	50	5.33e-11	56.2
sp|P04732|MT1E_HUMAN	tr|B5FY13|B5FY13_TAEGU	79.310	58	11	1	4	60	5	62	5.90e-11	56.6
sp|P04732|MT1E_HUMAN	tr|A0A091WK99|A0A091WK99_OPIHO	79.310	58	11	1	4	60	5	62	5.90e-11	56.6
sp|P04732|MT1E_HUMAN	tr|A0A091JGC4|A0A091JGC4_EGRGA	79.310	58	11	1	4	60	5	62	5.90e-11	56.6
sp|P04732|MT1E_HUMAN	tr|A0A087QX94|A0A087QX94_APTFO	79.310	58	11	1	4	60	5	62	5.90e-11	56.6
sp|P04732|MT1E_HUMAN	tr|A0A5F4W1Y0|A0A5F4W1Y0_CALJA	91.176	34	3	0	1	34	1	34	6.66e-11	59.3
sp|P04732|MT1E_HUMAN	tr|A0A2R8MX64|A0A2R8MX64_CALJA	81.967	61	6	1	1	61	1	56	9.88e-11	55.8
sp|P04732|MT1E_HUMAN	tr|A0A5F7ZQA4|A0A5F7ZQA4_MACMU	88.235	34	4	0	1	34	33	66	1.06e-10	57.0
sp|P04732|MT1E_HUMAN	tr|A0A1S2ZJ94|A0A1S2ZJ94_ERIEU	86.885	61	8	0	1	61	1	61	1.56e-10	55.5
sp|P04732|MT1E_HUMAN	sp|Q9TUI5|MT4_CANLF	66.129	62	20	1	1	61	1	62	1.56e-10	55.5
sp|P04732|MT1E_HUMAN	tr|H2NQY9|H2NQY9_PONAB	93.750	32	2	0	1	32	1	32	1.58e-10	54.7
sp|P04732|MT1E_HUMAN	tr|A0A5F9DNQ6|A0A5F9DNQ6_RABIT	85.484	62	8	1	1	61	87	148	1.72e-10	57.4
sp|P04732|MT1E_HUMAN	tr|G3TIP3|G3TIP3_LOXAF	68.852	61	18	1	1	60	1	61	1.74e-10	55.5
sp|P04732|MT1E_HUMAN	tr|A0A2K5XV99|A0A2K5XV99_MANLE	88.235	34	4	0	1	34	1	34	1.92e-10	56.2
sp|P04732|MT1E_HUMAN	tr|A0A2U3V5S6|A0A2U3V5S6_TURTR	67.213	61	19	1	1	60	1	61	2.01e-10	55.1
sp|P04732|MT1E_HUMAN	tr|A0A096NIK1|A0A096NIK1_PAPAN	88.235	34	4	0	1	34	1	34	2.31e-10	55.1
sp|P04732|MT1E_HUMAN	tr|A0A1S3G3Y8|A0A1S3G3Y8_DIPOR	64.516	62	21	1	1	61	1	62	2.64e-10	54.7
sp|P04732|MT1E_HUMAN	tr|A0A452EZA0|A0A452EZA0_CAPHI	94.000	50	3	0	12	61	13	62	2.95e-10	54.7
sp|P04732|MT1E_HUMAN	tr|A0A096NIK6|A0A096NIK6_PAPAN	88.235	34	4	0	1	34	1	34	3.07e-10	55.1
sp|P04732|MT1E_HUMAN	sp|P80290|MT2C_RABIT	87.097	62	7	1	1	61	1	62	3.08e-10	54.7
sp|P04732|MT1E_HUMAN	tr|A0A2I0M0K0|A0A2I0M0K0_COLLI	77.586	58	12	1	4	60	5	62	3.19e-10	54.7
sp|P04732|MT1E_HUMAN	tr|W5QAG4|W5QAG4_SHEEP	63.636	55	19	1	1	54	1	55	3.36e-10	54.7
sp|P04732|MT1E_HUMAN	tr|H0VLP5|H0VLP5_CAVPO	64.516	62	21	1	1	61	1	62	3.92e-10	54.3
sp|P04732|MT1E_HUMAN	tr|H2NRX4|H2NRX4_PONAB	88.525	61	7	0	1	61	1	61	4.18e-10	54.3
sp|P04732|MT1E_HUMAN	tr|G1QP94|G1QP94_NOMLE	90.625	32	3	0	1	32	1	32	4.26e-10	54.7
sp|P04732|MT1E_HUMAN	tr|A0A2K6MLU1|A0A2K6MLU1_RHIBE	88.235	34	4	0	1	34	1	34	4.27e-10	54.3
sp|P04732|MT1E_HUMAN	tr|A0A2I3SUU4|A0A2I3SUU4_PANTR	88.235	34	4	0	1	34	1	34	4.36e-10	54.7
sp|P04732|MT1E_HUMAN	tr|A0A5F8AM23|A0A5F8AM23_MACMU	91.176	34	3	0	1	34	1	34	4.99e-10	56.6
sp|P04732|MT1E_HUMAN	tr|A0A5F8AM23|A0A5F8AM23_MACMU	93.103	29	2	0	33	61	148	176	4.04e-08	51.6
sp|P04732|MT1E_HUMAN	tr|I3M6X0|I3M6X0_ICTTR	62.903	62	22	1	1	61	1	62	6.28e-10	53.9
sp|P04732|MT1E_HUMAN	tr|A0A286XRC9|A0A286XRC9_CAVPO	83.607	61	10	0	1	61	1	61	7.72e-10	53.5
sp|P04732|MT1E_HUMAN	tr|G1TDC5|G1TDC5_RABIT	64.516	62	21	1	1	61	1	62	8.62e-10	53.5
sp|P04732|MT1E_HUMAN	tr|H9KXN7|H9KXN7_CALJA	76.667	60	14	0	2	61	3	62	8.81e-10	53.5
sp|P04732|MT1E_HUMAN	tr|F7G3K7|F7G3K7_ORNAN	76.667	60	13	1	2	60	2	61	1.05e-09	53.1
sp|P04732|MT1E_HUMAN	tr|A0A2K5E7I1|A0A2K5E7I1_AOTNA	90.625	32	3	0	1	32	1	32	1.34e-09	54.7
sp|P04732|MT1E_HUMAN	tr|A0A2K5E7I1|A0A2K5E7I1_AOTNA	93.103	29	2	0	33	61	102	130	1.60e-08	52.0
sp|P04732|MT1E_HUMAN	tr|A0A5F9DP44|A0A5F9DP44_RABIT	62.295	61	18	3	1	61	1	56	1.45e-09	52.8
sp|P04732|MT1E_HUMAN	sp|P18055|MT2A_RABIT	85.484	62	8	1	1	61	1	62	1.58e-09	52.8
sp|P04732|MT1E_HUMAN	tr|A0A4X2M7N2|A0A4X2M7N2_VOMUR	78.333	60	12	1	2	60	10	69	1.74e-09	53.1
sp|P04732|MT1E_HUMAN	tr|A0A096NIJ9|A0A096NIJ9_PAPAN	87.500	32	4	0	1	32	1	32	2.03e-09	52.8
sp|P04732|MT1E_HUMAN	tr|A0A4X2LED0|A0A4X2LED0_VOMUR	65.574	61	20	1	1	60	1	61	2.05e-09	52.8
sp|P04732|MT1E_HUMAN	tr|A0A4X2LVH4|A0A4X2LVH4_VOMUR	73.684	38	10	0	1	38	1	38	2.12e-09	52.4
sp|P04732|MT1E_HUMAN	tr|G5CAW1|G5CAW1_HETGA	63.934	61	21	1	1	60	1	61	2.19e-09	52.4
sp|P04732|MT1E_HUMAN	tr|A0A5F4CTD9|A0A5F4CTD9_CANLF	85.106	47	7	0	1	47	1	47	2.33e-09	52.4
sp|P04732|MT1E_HUMAN	tr|A0A287BHS6|A0A287BHS6_PIG	63.934	61	21	1	1	60	1	61	2.44e-09	52.4
sp|P04732|MT1E_HUMAN	tr|A0A3Q1M9T6|A0A3Q1M9T6_BOVIN	78.571	56	12	0	6	61	126	181	2.55e-09	55.1
sp|P04732|MT1E_HUMAN	tr|M3XWP3|M3XWP3_MUSPF	63.934	61	21	1	1	60	1	61	2.58e-09	52.4
sp|P04732|MT1E_HUMAN	tr|M3WA03|M3WA03_FELCA	63.934	61	21	1	1	60	1	61	2.58e-09	52.4
sp|P04732|MT1E_HUMAN	tr|A0A2K6LLM3|A0A2K6LLM3_RHIBE	63.934	61	21	1	1	60	1	61	2.72e-09	52.4
sp|P04732|MT1E_HUMAN	tr|A0A1S2ZJ73|A0A1S2ZJ73_ERIEU	85.246	61	9	0	1	61	1	61	2.81e-09	52.4
sp|P04732|MT1E_HUMAN	tr|A0A2I3SBG7|A0A2I3SBG7_PANTR	75.410	61	9	1	1	61	1	55	2.89e-09	52.0
sp|P04732|MT1E_HUMAN	tr|A0A2R9BM75|A0A2R9BM75_PANPA	75.410	61	9	1	1	61	1	55	2.89e-09	52.0
sp|P04732|MT1E_HUMAN	tr|G3SF10|G3SF10_GORGO	75.410	61	9	1	1	61	1	55	3.05e-09	52.0
sp|P04732|MT1E_HUMAN	tr|A0A2K5V072|A0A2K5V072_MACFA	85.294	34	5	0	1	34	1	34	3.58e-09	52.8
sp|P04732|MT1E_HUMAN	sp|P47945|MT4_MOUSE	63.934	61	21	1	1	60	1	61	3.66e-09	52.0
sp|P04732|MT1E_HUMAN	tr|G3U690|G3U690_LOXAF	68.657	67	14	2	1	60	1	67	3.99e-09	52.0
sp|P04732|MT1E_HUMAN	tr|A0A0D9QYJ6|A0A0D9QYJ6_CHLSB	63.934	61	21	1	1	60	1	61	4.04e-09	52.0
sp|P04732|MT1E_HUMAN	tr|H2NQY7|H2NQY7_PONAB	63.934	61	21	1	1	60	1	61	4.51e-09	51.6
sp|P04732|MT1E_HUMAN	tr|A0A096NII3|A0A096NII3_PAPAN	63.934	61	21	1	1	60	1	61	4.87e-09	51.6
sp|P04732|MT1E_HUMAN	tr|H2QB49|H2QB49_PANTR	63.934	61	21	1	1	60	1	61	4.87e-09	51.6
sp|P04732|MT1E_HUMAN	tr|G1QP03|G1QP03_NOMLE	63.934	61	21	1	1	60	1	61	4.87e-09	51.6
sp|P04732|MT1E_HUMAN	tr|A0A2K6ABM6|A0A2K6ABM6_MANLE	63.934	61	21	1	1	60	1	61	4.87e-09	51.6
sp|P04732|MT1E_HUMAN	tr|F7GKS5|F7GKS5_MACMU	63.934	61	21	1	1	60	1	61	4.87e-09	51.6
sp|P04732|MT1E_HUMAN	tr|G7Q159|G7Q159_MACFA	63.934	61	21	1	1	60	1	61	4.87e-09	51.6
sp|P04732|MT1E_HUMAN	tr|G3QR55|G3QR55_GORGO	63.934	61	21	1	1	60	1	61	4.87e-09	51.6
sp|P04732|MT1E_HUMAN	tr|A0A2K5NND0|A0A2K5NND0_CERAT	63.934	61	21	1	1	60	1	61	4.87e-09	51.6
sp|P04732|MT1E_HUMAN	tr|G1P3Q0|G1P3Q0_MYOLU	67.213	61	19	1	1	60	1	61	5.25e-09	51.6
sp|P04732|MT1E_HUMAN	sp|P09578|MT1C_SHEEP	85.246	61	9	0	1	61	1	61	5.48e-09	51.6
sp|P04732|MT1E_HUMAN	tr|A0A2Y9LX50|A0A2Y9LX50_DELLE	67.273	55	18	0	6	60	59	113	5.99e-09	52.8
sp|P04732|MT1E_HUMAN	tr|A0A3Q0DRG7|A0A3Q0DRG7_TARSY	63.934	61	21	1	1	60	1	61	7.54e-09	51.2
sp|P04732|MT1E_HUMAN	tr|A0A1S3G3G1|A0A1S3G3G1_DIPOR	97.778	45	1	0	17	61	29	73	8.35e-09	51.2
sp|P04732|MT1E_HUMAN	tr|A0A2I3G382|A0A2I3G382_NOMLE	78.689	61	6	1	1	61	1	54	8.45e-09	50.8
sp|P04732|MT1E_HUMAN	tr|A0A091HUM4|A0A091HUM4_CALAN	78.182	55	11	1	7	60	1	55	8.94e-09	50.8
sp|P04732|MT1E_HUMAN	tr|W5QAI1|W5QAI1_SHEEP	63.934	61	21	1	1	60	1	61	9.18e-09	50.8
sp|P04732|MT1E_HUMAN	tr|A0A2K5UZ48|A0A2K5UZ48_MACFA	84.375	32	5	0	1	32	1	32	1.00e-08	51.2
sp|P04732|MT1E_HUMAN	tr|F7B7D8|F7B7D8_HORSE	65.574	61	20	1	1	60	1	61	1.07e-08	50.8
sp|P04732|MT1E_HUMAN	tr|A0A5F4VUM7|A0A5F4VUM7_CALJA	89.655	29	3	0	33	61	41	69	1.14e-08	50.8
sp|P04732|MT1E_HUMAN	tr|A0A452FU14|A0A452FU14_CAPHI	63.934	61	21	1	1	60	1	61	1.23e-08	50.4
sp|P04732|MT1E_HUMAN	tr|Q05B43|Q05B43_BOVIN	63.934	61	21	1	1	60	1	61	1.23e-08	50.4
sp|P04732|MT1E_HUMAN	tr|A0A2K6UTQ6|A0A2K6UTQ6_SAIBB	62.295	61	22	1	1	60	1	61	1.38e-08	50.4
sp|P04732|MT1E_HUMAN	tr|A0A2K5XRY6|A0A2K5XRY6_MANLE	82.353	34	6	0	1	34	1	34	1.42e-08	51.2
sp|P04732|MT1E_HUMAN	tr|A0A5F8A269|A0A5F8A269_MACMU	82.353	34	6	0	1	34	1	34	1.46e-08	52.0
sp|P04732|MT1E_HUMAN	tr|F7ISN0|F7ISN0_CALJA	62.295	61	22	1	1	60	1	61	1.75e-08	50.1
sp|P04732|MT1E_HUMAN	tr|A0A2I3LH66|A0A2I3LH66_PAPAN	82.353	34	6	0	1	34	1	34	1.81e-08	50.4
sp|P04732|MT1E_HUMAN	tr|A0A2K5KTV2|A0A2K5KTV2_CERAT	82.353	34	6	0	1	34	1	34	1.81e-08	50.4
sp|P04732|MT1E_HUMAN	tr|A0A2U4CP38|A0A2U4CP38_TURTR	88.525	61	7	0	1	61	1	61	1.85e-08	50.1
sp|P04732|MT1E_HUMAN	tr|A0A5F7ZHG2|A0A5F7ZHG2_MACMU	82.353	34	6	0	1	34	1	34	1.95e-08	50.1
sp|P04732|MT1E_HUMAN	sp|P17808|MT2_MESAU	90.164	61	6	0	1	61	1	61	2.25e-08	50.1
sp|P04732|MT1E_HUMAN	sp|Q8MKE4|MT3_SHEEP	61.818	55	17	2	1	54	1	52	2.69e-08	49.7
sp|P04732|MT1E_HUMAN	tr|F7G3K3|F7G3K3_ORNAN	66.129	62	19	2	1	60	1	62	2.75e-08	49.7
sp|P04732|MT1E_HUMAN	tr|H0VIG8|H0VIG8_CAVPO	83.871	62	9	1	1	61	1	62	3.27e-08	49.7
sp|P04732|MT1E_HUMAN	tr|A0A093G854|A0A093G854_DRYPU	80.769	52	9	1	10	60	1	52	4.01e-08	48.9
sp|P04732|MT1E_HUMAN	tr|A0A2K6EXM4|A0A2K6EXM4_PROCO	63.934	61	21	1	1	60	1	61	4.12e-08	49.3
sp|P04732|MT1E_HUMAN	tr|A0A096NIJ5|A0A096NIJ5_PAPAN	79.412	34	7	0	1	34	1	34	4.42e-08	49.3
sp|P04732|MT1E_HUMAN	tr|A0A2K5NM29|A0A2K5NM29_CERAT	79.412	34	7	0	1	34	1	34	4.42e-08	49.3
sp|P04732|MT1E_HUMAN	tr|A0A4X2M2I8|A0A4X2M2I8_VOMUR	67.213	61	19	1	1	60	1	61	5.12e-08	48.9
sp|P04732|MT1E_HUMAN	tr|A0A2I3S546|A0A2I3S546_PANTR	80.328	61	3	2	1	61	1	52	5.51e-08	48.5
sp|P04732|MT1E_HUMAN	tr|A0A2K5E4J2|A0A2K5E4J2_AOTNA	86.207	29	4	0	1	29	1	29	6.71e-08	48.9
sp|P04732|MT1E_HUMAN	sp|P47944|MT4_HUMAN	62.295	61	22	1	1	60	1	61	7.85e-08	48.5
sp|P04732|MT1E_HUMAN	tr|A0A5F4CF18|A0A5F4CF18_CANLF	52.459	61	28	1	1	61	1	60	8.56e-08	48.5
sp|P04732|MT1E_HUMAN	tr|G3R2Y6|G3R2Y6_GORGO	81.818	33	5	1	1	32	1	33	8.85e-08	48.5
sp|P04732|MT1E_HUMAN	tr|B5XDS4|B5XDS4_SALSA	62.745	51	16	2	1	51	1	48	1.12e-07	48.1
sp|P04732|MT1E_HUMAN	tr|F7G3L1|F7G3L1_ORNAN	77.419	62	12	2	1	60	1	62	1.17e-07	48.1
sp|P04732|MT1E_HUMAN	tr|A0A2I3GRC1|A0A2I3GRC1_NOMLE	75.000	60	9	1	2	61	2	55	1.43e-07	47.8
sp|P04732|MT1E_HUMAN	tr|A0A2K5BVJ3|A0A2K5BVJ3_AOTNA	73.770	61	11	1	1	61	1	56	1.58e-07	47.8
sp|P04732|MT1E_HUMAN	tr|G1MQI4|G1MQI4_MELGA	65.574	61	20	1	1	60	1	61	1.75e-07	47.8
sp|P04732|MT1E_HUMAN	tr|A0A5F4DEJ7|A0A5F4DEJ7_CANLF	53.704	54	21	2	1	52	1	52	1.77e-07	48.1
sp|P04732|MT1E_HUMAN	tr|A0A4X2LVX3|A0A4X2LVX3_VOMUR	76.471	51	12	0	1	51	1	51	3.15e-07	47.0
sp|P04732|MT1E_HUMAN	sp|P68498|MT_MELGA	72.581	62	15	2	1	60	1	62	3.26e-07	47.0
sp|P04732|MT1E_HUMAN	tr|A0A5F4DF35|A0A5F4DF35_CANLF	52.941	51	23	1	1	51	1	50	3.40e-07	47.0
sp|P04732|MT1E_HUMAN	tr|A0A4X2LNA0|A0A4X2LNA0_VOMUR	78.689	61	12	1	1	60	1	61	3.67e-07	47.0
sp|P04732|MT1E_HUMAN	tr|A0A4X2KZY8|A0A4X2KZY8_VOMUR	66.071	56	19	0	1	56	1	56	3.75e-07	47.0
sp|P04732|MT1E_HUMAN	tr|A0A4X2KLA1|A0A4X2KLA1_VOMUR	67.925	53	17	0	2	54	10	62	4.65e-07	47.0
sp|P04732|MT1E_HUMAN	tr|A0A060Y9P1|A0A060Y9P1_ONCMY	60.784	51	17	2	1	51	1	48	8.99e-07	45.8
sp|P04732|MT1E_HUMAN	tr|A0A2K5F9P1|A0A2K5F9P1_AOTNA	64.151	53	19	0	8	60	2	54	1.03e-06	45.4
sp|P04732|MT1E_HUMAN	tr|G1ME59|G1ME59_AILME	64.151	53	19	0	8	60	1	53	1.04e-06	45.4
sp|P04732|MT1E_HUMAN	tr|A0A2K6LMV3|A0A2K6LMV3_RHIBE	65.517	58	9	2	1	58	1	47	2.98e-06	44.3
sp|P04732|MT1E_HUMAN	tr|I3NDN8|I3NDN8_ICTTR	73.077	52	13	1	1	51	1	52	4.17e-06	44.3
sp|P04732|MT1E_HUMAN	tr|A0A2I3HCC2|A0A2I3HCC2_NOMLE	62.295	61	14	1	1	61	1	52	5.13e-06	43.9
sp|P04732|MT1E_HUMAN	tr|A0A4X2JX90|A0A4X2JX90_VOMUR	68.627	51	16	0	1	51	1	51	5.47e-06	43.9
sp|P04732|MT1E_HUMAN	tr|K7G1U2|K7G1U2_PELSI	69.091	55	16	1	7	60	1	55	7.36e-06	43.5
sp|P04732|MT1E_HUMAN	tr|A0A4X2KG40|A0A4X2KG40_VOMUR	62.295	61	22	1	1	60	1	61	9.25e-06	43.1
sp|P04732|MT1E_HUMAN	tr|A5HC27|A5HC27_CAPHI	62.687	67	18	2	1	60	1	67	9.35e-06	43.5
sp|P04732|MT1E_HUMAN	tr|A0A4X2M1U0|A0A4X2M1U0_VOMUR	65.000	60	20	1	2	60	5	64	1.08e-05	43.1
sp|P04732|MT1E_HUMAN	tr|J9PAA7|J9PAA7_CANLF	70.149	67	13	2	1	60	1	67	1.51e-05	42.7
sp|P04732|MT1E_HUMAN	tr|A0A2I2Z3T4|A0A2I2Z3T4_GORGO	74.286	35	8	1	1	34	1	35	1.76e-05	43.1
sp|P04732|MT1E_HUMAN	sp|P37359|MT3_BOVIN	61.194	67	19	2	1	60	1	67	2.85e-05	42.4
sp|P04732|MT1E_HUMAN	tr|A0A2K5ZIR0|A0A2K5ZIR0_MANLE	74.286	35	8	1	1	34	1	35	3.39e-05	42.7
sp|P04732|MT1E_HUMAN	tr|A0A2R9BI48|A0A2R9BI48_PANPA	64.000	50	18	0	11	60	1	50	3.45e-05	41.6
sp|P04732|MT1E_HUMAN	sp|Q2PS21|MT3_RABIT	70.769	65	14	2	1	60	1	65	4.31e-05	41.6
sp|P04732|MT1E_HUMAN	tr|A0A2Y9ST50|A0A2Y9ST50_PHYMC	78.689	61	13	0	1	61	1	61	4.67e-05	42.4
sp|P04732|MT1E_HUMAN	tr|A0A3Q1LY42|A0A3Q1LY42_BOVIN	76.000	25	6	0	1	25	34	58	7.91e-05	42.0
sp|P04732|MT1E_HUMAN	tr|F7FQQ6|F7FQQ6_ORNAN	75.410	61	13	2	1	59	1	61	9.17e-05	40.8
sp|P04732|MT1E_HUMAN	tr|A0A287AI89|A0A287AI89_PIG	87.500	40	5	0	22	61	21	60	9.18e-05	40.8
sp|P04732|MT1E_HUMAN	tr|G1ME60|G1ME60_AILME	67.164	67	15	2	1	60	1	67	1.16e-04	40.8
sp|P04732|MT1E_HUMAN	tr|K7G6D6|K7G6D6_PELSI	72.131	61	15	2	2	60	1	61	1.57e-04	40.0
sp|P04732|MT1E_HUMAN	tr|H9GCQ4|H9GCQ4_ANOCA	75.806	62	13	2	1	60	1	62	1.78e-04	40.0
sp|P04732|MT1E_HUMAN	tr|A0A226MG01|A0A226MG01_CALSU	75.000	28	7	0	4	31	5	32	1.82e-04	39.3
sp|P04732|MT1E_HUMAN	tr|H0WQQ4|H0WQQ4_OTOGA	67.164	67	15	2	1	60	1	67	2.66e-04	39.7
sp|P04732|MT1E_HUMAN	tr|H2N3B3|H2N3B3_PONAB	73.770	61	10	1	1	61	1	55	2.78e-04	39.3
sp|P04732|MT1E_HUMAN	tr|A0A2K5UHP4|A0A2K5UHP4_MACFA	83.333	48	8	0	13	60	1	48	3.05e-04	39.3
sp|P04732|MT1E_HUMAN	tr|A0A2K6UQ82|A0A2K6UQ82_SAIBB	76.667	30	7	0	5	34	4	33	3.21e-04	40.0
sp|P04732|MT1E_HUMAN	tr|A0A5F4W2C2|A0A5F4W2C2_CALJA	91.667	24	2	0	11	34	19	42	3.46e-04	41.6
sp|P04732|MT1E_HUMAN	tr|A0A1U7QR84|A0A1U7QR84_MESAU	65.574	61	20	1	1	60	1	61	3.63e-04	39.3
sp|P04732|MT1E_HUMAN	tr|G5ANL9|G5ANL9_HETGA	64.516	31	11	0	31	61	57	87	3.82e-04	40.0
sp|P04732|MT1E_HUMAN	tr|A0A2I3HTG5|A0A2I3HTG5_NOMLE	94.737	19	1	0	1	19	1	19	3.93e-04	40.0
sp|P04732|MT1E_HUMAN	tr|L5KW61|L5KW61_PTEAL	73.333	30	8	0	3	32	30	59	5.05e-04	40.4
sp|P04732|MT1E_HUMAN	tr|A0A1L8GKJ8|A0A1L8GKJ8_XENLA	67.213	61	19	1	1	60	1	61	5.09e-04	38.9
sp|P04732|MT1E_HUMAN	tr|A0A3Q0DPT3|A0A3Q0DPT3_TARSY	65.672	67	16	2	1	60	1	67	5.11e-04	38.9
sp|P04732|MT1E_HUMAN	sp|P55944|MT3_PIG	78.846	52	10	1	1	51	1	52	5.34e-04	38.9
sp|P04732|MT1E_HUMAN	tr|A0A2R9C229|A0A2R9C229_PANPA	68.657	67	14	2	1	60	46	112	5.52e-04	40.0
sp|P04732|MT1E_HUMAN	tr|H2QB50|H2QB50_PANTR	68.657	67	14	2	1	60	46	112	6.28e-04	39.7
sp|P04732|MT1E_HUMAN	tr|G3QSV7|G3QSV7_GORGO	68.657	67	14	2	1	60	46	112	6.28e-04	39.7
sp|P04732|MT1E_HUMAN	tr|A0A5G3L819|A0A5G3L819_XENTR	65.574	61	20	1	1	60	1	61	6.83e-04	38.5
sp|P04732|MT1E_HUMAN	tr|A0A5F8A118|A0A5F8A118_MACMU	88.235	34	4	0	1	34	1	34	7.28e-04	38.9
sp|P04732|MT1E_HUMAN	tr|A0A4X2LH42|A0A4X2LH42_VOMUR	75.862	58	13	1	4	60	5	62	7.86e-04	38.5
sp|P04732|MT1E_HUMAN	tr|A0A2K5TN57|A0A2K5TN57_MACFA	81.481	27	5	0	8	34	1	27	0.001	38.1
sp|P04732|MT1E_HUMAN	tr|A0A0D9QYB2|A0A0D9QYB2_CHLSB	82.353	34	6	0	1	34	1	34	0.001	38.1
sp|P04732|MT1E_HUMAN	tr|F7DVR8|F7DVR8_HORSE	76.923	52	11	1	1	51	1	52	0.001	37.7
sp|P04732|MT1E_HUMAN	tr|K7G1T0|K7G1T0_PELSI	71.154	52	14	1	10	60	2	53	0.002	37.4
sp|P04732|MT1E_HUMAN	sp|P25713|MT3_HUMAN	74.074	54	13	1	1	53	1	54	0.002	37.4
sp|P04732|MT1E_HUMAN	tr|A0A3Q2GY91|A0A3Q2GY91_HORSE	67.308	52	6	1	1	52	25	65	0.002	37.7
sp|P04732|MT1E_HUMAN	tr|A0A4X2LH55|A0A4X2LH55_VOMUR	70.492	61	17	1	1	60	1	61	0.002	37.4
sp|P04732|MT1E_HUMAN	tr|A0A2I3MX84|A0A2I3MX84_PAPAN	75.000	52	12	1	1	51	46	97	0.003	38.1
sp|P04732|MT1E_HUMAN	tr|A0A2K5NM57|A0A2K5NM57_CERAT	75.000	52	12	1	1	51	46	97	0.003	38.1
sp|P04732|MT1E_HUMAN	tr|H9GQC7|H9GQC7_ANOCA	70.690	58	16	1	4	60	5	62	0.003	37.0
sp|P04732|MT1E_HUMAN	tr|A0A2K6N0J6|A0A2K6N0J6_RHIBE	75.000	52	12	1	1	51	46	97	0.003	37.7
sp|P04732|MT1E_HUMAN	sp|P37360|MT3_HORSE	75.000	52	12	1	1	51	1	52	0.004	37.0
sp|P04732|MT1E_HUMAN	tr|A0A2U4CNC9|A0A2U4CNC9_TURTR	69.643	56	12	1	10	60	75	130	0.005	37.7
sp|P04732|MT1E_HUMAN	tr|Q0H917|Q0H917_SALSA	68.333	60	18	1	1	60	1	59	0.005	36.2
sp|P04732|MT1E_HUMAN	sp|P52720|MTB_SALSA	68.333	60	18	1	1	60	1	59	0.005	36.2
sp|P04732|MT1E_HUMAN	tr|F7C8V1|F7C8V1_MACMU	75.000	52	12	1	1	51	1	52	0.009	35.8
sp|P04732|MT1E_HUMAN	sp|Q2PFZ0|MT3_MACFA	75.000	52	12	1	1	51	1	52	0.009	35.8
sp|P04732|MT1E_HUMAN	tr|A0A0D9QYI7|A0A0D9QYI7_CHLSB	75.000	52	12	1	1	51	1	52	0.009	35.8
sp|P04732|MT1E_HUMAN	tr|H2NQY8|H2NQY8_PONAB	75.000	52	12	1	1	51	1	52	0.009	35.8
sp|P04732|MT1E_HUMAN	tr|A0A2K6EPA7|A0A2K6EPA7_PROCO	71.154	52	14	1	1	51	47	98	0.010	36.6
sp|P04732|MT1E_HUMAN	tr|A0A1U7U3B4|A0A1U7U3B4_TARSY	72.000	25	7	0	10	34	5	29	0.014	37.0
sp|P04732|MT1E_HUMAN	tr|A0A060Y0M2|A0A060Y0M2_ONCMY	56.863	51	19	2	1	51	1	48	0.019	34.7
sp|P04732|MT1E_HUMAN	tr|A0A2R9AU18|A0A2R9AU18_PANPA	86.957	23	3	0	12	34	7	29	0.022	35.0
sp|P04732|MT1E_HUMAN	tr|B5G2T6|B5G2T6_TAEGU	69.355	62	17	2	1	60	1	62	0.034	34.3
sp|P04732|MT1E_HUMAN	tr|A0A5F4C261|A0A5F4C261_CANLF	68.182	22	7	0	1	22	1	22	0.048	33.9
sp|P04732|MT1E_HUMAN	tr|A0A2I3HPS4|A0A2I3HPS4_NOMLE	93.750	16	1	0	1	16	1	16	0.091	33.5
sp|P04732|MT1E_HUMAN	sp|P28184|MT3_MOUSE	68.657	67	14	2	1	60	1	67	0.10	33.1
sp|P04732|MT1E_HUMAN	tr|G3RGW6|G3RGW6_GORGO	93.750	16	1	0	1	16	13	28	0.11	34.7
sp|P04732|MT1E_HUMAN	tr|A0A1L8HWF3|A0A1L8HWF3_XENLA	62.295	61	22	1	1	60	43	103	0.67	31.6
sp|P04732|MT1E_HUMAN	tr|H2NS29|H2NS29_PONAB	87.500	24	3	0	1	24	1	24	1.0	29.6
sp|P04732|MT1E_HUMAN	tr|G1P3Q6|G1P3Q6_MYOLU	66.667	69	14	3	1	60	1	69	1.2	30.4
sp|P04732|MT1E_HUMAN	tr|A0A1S3G3I6|A0A1S3G3I6_DIPOR	64.706	68	16	3	1	60	1	68	2.0	30.0
sp|P04732|MT1E_HUMAN	tr|A0A2R8MDE7|A0A2R8MDE7_CALJA	70.370	27	5	1	8	34	5	28	2.3	30.0
sp|P04732|MT1E_HUMAN	tr|A0A2I3RA88|A0A2I3RA88_PANTR	81.250	16	3	0	1	16	1	16	3.2	29.6
sp|P04732|MT1E_HUMAN	tr|A0A2R9B1E0|A0A2R9B1E0_PANPA	81.250	16	3	0	1	16	1	16	3.2	29.6
sp|P04732|MT1E_HUMAN	tr|A0A2I2YTY6|A0A2I2YTY6_GORGO	81.250	16	3	0	1	16	1	16	3.2	29.6
sp|P04733|MT1F_HUMAN	sp|P04733|MT1F_HUMAN	100.000	61	0	0	1	61	1	61	3.54e-30	105
sp|P04733|MT1F_HUMAN	tr|H2QB54|H2QB54_PANTR	98.361	61	1	0	1	61	1	61	5.16e-29	102
sp|P04733|MT1F_HUMAN	tr|A0A2R9CHP6|A0A2R9CHP6_PANPA	98.361	61	1	0	1	61	1	61	5.16e-29	102
sp|P04733|MT1F_HUMAN	tr|A0A2K5Z0C5|A0A2K5Z0C5_MANLE	96.667	60	2	0	1	60	1	60	2.46e-28	100
sp|P04733|MT1F_HUMAN	tr|A0A2K5VHP3|A0A2K5VHP3_MACFA	96.667	60	2	0	1	60	1	60	2.46e-28	100
sp|P04733|MT1F_HUMAN	tr|A0A2K5KLL8|A0A2K5KLL8_CERAT	96.667	60	2	0	1	60	1	60	2.46e-28	100
sp|P04733|MT1F_HUMAN	tr|H2NS27|H2NS27_PONAB	96.721	61	2	0	1	61	1	61	3.45e-28	100
sp|P04733|MT1F_HUMAN	tr|G3RNP5|G3RNP5_GORGO	96.721	61	2	0	1	61	1	61	6.89e-28	99.4
sp|P04733|MT1F_HUMAN	tr|A0A2K5NPM7|A0A2K5NPM7_CERAT	86.885	61	8	0	1	61	1	61	1.07e-24	91.3
sp|P04733|MT1F_HUMAN	tr|A0A2K5W4H5|A0A2K5W4H5_MACFA	88.136	59	7	0	1	59	1	59	3.48e-24	89.7
sp|P04733|MT1F_HUMAN	tr|A0A2K5XL14|A0A2K5XL14_MANLE	91.667	60	2	1	1	60	1	57	4.37e-24	89.4
sp|P04733|MT1F_HUMAN	tr|A0A2K6A6B1|A0A2K6A6B1_MANLE	86.441	59	8	0	1	59	1	59	4.75e-24	89.4
sp|P04733|MT1F_HUMAN	tr|A0A096NIJ8|A0A096NIJ8_PAPAN	88.136	59	7	0	1	59	1	59	7.51e-24	89.0
sp|P04733|MT1F_HUMAN	tr|F7CZ68|F7CZ68_CALJA	86.667	60	8	0	1	60	1	60	2.27e-23	87.8
sp|P04733|MT1F_HUMAN	tr|A0A2K5YJ84|A0A2K5YJ84_MANLE	85.246	61	9	0	1	61	1	61	3.36e-23	87.4
sp|P04733|MT1F_HUMAN	tr|F6QZL2|F6QZL2_MACMU	85.246	61	9	0	1	61	1	61	3.36e-23	87.4
sp|P04733|MT1F_HUMAN	tr|G7Q164|G7Q164_MACFA	85.246	61	9	0	1	61	1	61	3.36e-23	87.4
sp|P04733|MT1F_HUMAN	tr|A0A2K5NMP8|A0A2K5NMP8_CERAT	85.246	61	9	0	1	61	1	61	3.36e-23	87.4
sp|P04733|MT1F_HUMAN	tr|A0A2I3N806|A0A2I3N806_PAPAN	83.333	60	10	0	1	60	1	60	4.02e-22	84.7
sp|P04733|MT1F_HUMAN	tr|A0A1U7SPL3|A0A1U7SPL3_TARSY	81.667	60	11	0	1	60	1	60	4.85e-22	84.3
sp|P04733|MT1F_HUMAN	tr|A0A1U7SWS0|A0A1U7SWS0_TARSY	76.667	60	14	0	1	60	1	60	3.65e-21	82.4
sp|P04733|MT1F_HUMAN	tr|A0A0D9QYD8|A0A0D9QYD8_CHLSB	80.000	60	12	0	1	60	1	60	4.45e-21	82.0
sp|P04733|MT1F_HUMAN	tr|A0A3Q0DWP4|A0A3Q0DWP4_TARSY	78.333	60	13	0	1	60	15	74	4.61e-21	82.4
sp|P04733|MT1F_HUMAN	tr|A0A1U7TEX1|A0A1U7TEX1_TARSY	80.000	60	12	0	1	60	1	60	6.61e-21	81.6
sp|P04733|MT1F_HUMAN	tr|A0A455BX92|A0A455BX92_PHYMC	76.667	60	14	0	1	60	60	119	1.81e-20	82.0
sp|P04733|MT1F_HUMAN	tr|A0A2K6UW25|A0A2K6UW25_SAIBB	75.758	66	10	1	1	60	1	66	4.61e-20	79.7
sp|P04733|MT1F_HUMAN	tr|A0A1U7SWC4|A0A1U7SWC4_TARSY	81.967	61	10	1	1	60	1	61	5.58e-20	79.3
sp|P04733|MT1F_HUMAN	tr|A0A0D9QYJ3|A0A0D9QYJ3_CHLSB	86.538	52	7	0	10	61	24	75	1.47e-19	78.6
sp|P04733|MT1F_HUMAN	tr|A0A3Q0DSU1|A0A3Q0DSU1_TARSY	76.190	63	12	1	1	60	1	63	6.15e-19	76.6
sp|P04733|MT1F_HUMAN	tr|A0A0D9QY80|A0A0D9QY80_CHLSB	88.333	60	7	0	1	60	1	60	7.34e-19	76.3
sp|P04733|MT1F_HUMAN	tr|A0A2I3SSE3|A0A2I3SSE3_PANTR	76.667	60	13	1	1	60	11	69	9.96e-19	76.3
sp|P04733|MT1F_HUMAN	sp|Q9XST5|MT2_CANLF	91.667	60	5	0	1	60	1	60	3.19e-18	74.7
sp|P04733|MT1F_HUMAN	tr|A0A0D9QYC1|A0A0D9QYC1_CHLSB	91.667	60	5	0	1	60	1	60	6.59e-18	73.9
sp|P04733|MT1F_HUMAN	tr|A0A2K5UPN8|A0A2K5UPN8_MACFA	81.034	58	10	1	3	60	1	57	8.06e-18	73.9
sp|P04733|MT1F_HUMAN	tr|A0A2Y9DBM1|A0A2Y9DBM1_TRIMA	90.000	60	6	0	1	60	1	60	1.01e-17	73.6
sp|P04733|MT1F_HUMAN	tr|A0A0D9QYF4|A0A0D9QYF4_CHLSB	95.000	60	3	0	1	60	1	60	1.14e-17	73.6
sp|P04733|MT1F_HUMAN	tr|A0A2U3VLX3|A0A2U3VLX3_ODORO	90.000	60	6	0	1	60	1	60	1.57e-17	73.2
sp|P04733|MT1F_HUMAN	sp|P02801|MT1B_HORSE	88.333	60	7	0	1	60	1	60	1.66e-17	73.2
sp|P04733|MT1F_HUMAN	tr|G1QP37|G1QP37_NOMLE	75.806	62	13	1	1	60	1	62	1.70e-17	73.2
sp|P04733|MT1F_HUMAN	tr|A0A5F7ZAH7|A0A5F7ZAH7_MACMU	93.333	60	4	0	1	60	1	60	1.71e-17	72.8
sp|P04733|MT1F_HUMAN	tr|A0A2K5NM36|A0A2K5NM36_CERAT	93.333	60	4	0	1	60	1	60	1.71e-17	72.8
sp|P04733|MT1F_HUMAN	tr|A0A2K5LL89|A0A2K5LL89_CERAT	93.333	60	4	0	1	60	1	60	1.85e-17	72.8
sp|P04733|MT1F_HUMAN	tr|A0A2I3M7E7|A0A2I3M7E7_PAPAN	83.607	61	10	0	1	61	1	61	3.06e-17	72.4
sp|P04733|MT1F_HUMAN	tr|A0A2Y9SVU7|A0A2Y9SVU7_PHYMC	90.000	60	6	0	1	60	1	60	3.24e-17	72.4
sp|P04733|MT1F_HUMAN	tr|A0A5F7ZGU8|A0A5F7ZGU8_MACMU	90.000	60	6	0	1	60	102	161	3.64e-17	74.7
sp|P04733|MT1F_HUMAN	tr|M3XWU8|M3XWU8_MUSPF	91.667	60	5	0	1	60	101	160	3.80e-17	74.7
sp|P04733|MT1F_HUMAN	tr|A0A2K5Y3T1|A0A2K5Y3T1_MANLE	88.235	51	5	1	10	60	6	55	3.89e-17	72.4
sp|P04733|MT1F_HUMAN	tr|A0A096NIJ1|A0A096NIJ1_PAPAN	95.000	60	3	0	1	60	1	60	4.26e-17	72.0
sp|P04733|MT1F_HUMAN	tr|A0A384D251|A0A384D251_URSMA	88.333	60	7	0	1	60	1	60	4.40e-17	72.0
sp|P04733|MT1F_HUMAN	tr|A0A2Y9DBR7|A0A2Y9DBR7_TRIMA	88.333	60	7	0	1	60	1	60	4.45e-17	72.0
sp|P04733|MT1F_HUMAN	tr|A0A2K6U0V1|A0A2K6U0V1_SAIBB	95.000	60	3	0	1	60	1	60	4.80e-17	72.0
sp|P04733|MT1F_HUMAN	tr|G1QP67|G1QP67_NOMLE	93.333	60	4	0	1	60	1	60	5.42e-17	71.6
sp|P04733|MT1F_HUMAN	sp|P79380|MT2B_PIG	86.667	60	8	0	1	60	1	60	5.98e-17	71.6
sp|P04733|MT1F_HUMAN	sp|Q5NVS0|MT2_PONAB	93.333	60	4	0	1	60	1	60	6.05e-17	71.6
sp|P04733|MT1F_HUMAN	tr|G1QP29|G1QP29_NOMLE	93.333	60	4	0	1	60	1	60	6.05e-17	71.6
sp|P04733|MT1F_HUMAN	sp|P02795|MT2_HUMAN	93.333	60	4	0	1	60	1	60	6.05e-17	71.6
sp|P04733|MT1F_HUMAN	tr|A0A2R9APT6|A0A2R9APT6_PANPA	93.333	60	4	0	1	60	1	60	6.18e-17	71.6
sp|P04733|MT1F_HUMAN	tr|A0A1S3G4Z2|A0A1S3G4Z2_DIPOR	93.333	60	4	0	1	60	1	60	6.46e-17	71.6
sp|P04733|MT1F_HUMAN	tr|A0A2I3NDT1|A0A2I3NDT1_PAPAN	95.000	60	3	0	1	60	1	60	6.53e-17	71.6
sp|P04733|MT1F_HUMAN	tr|G7PHB4|G7PHB4_MACFA	95.000	60	3	0	1	60	1	60	6.53e-17	71.6
sp|P04733|MT1F_HUMAN	sp|P04732|MT1E_HUMAN	95.000	60	3	0	1	60	1	60	6.53e-17	71.6
sp|P04733|MT1F_HUMAN	tr|A0A2K5P2Z9|A0A2K5P2Z9_CERAT	95.000	60	3	0	1	60	1	60	6.53e-17	71.6
sp|P04733|MT1F_HUMAN	tr|A0A3Q2H2U4|A0A3Q2H2U4_HORSE	86.667	60	8	0	1	60	1	60	6.90e-17	71.2
sp|P04733|MT1F_HUMAN	tr|F7DUC3|F7DUC3_HORSE	85.000	60	9	0	1	60	1	60	6.98e-17	71.2
sp|P04733|MT1F_HUMAN	tr|A0A2Y9DC52|A0A2Y9DC52_TRIMA	88.333	60	7	0	1	60	1	60	7.13e-17	71.2
sp|P04733|MT1F_HUMAN	tr|A0A0D9QYF6|A0A0D9QYF6_CHLSB	93.333	60	4	0	1	60	1	60	8.59e-17	71.2
sp|P04733|MT1F_HUMAN	tr|H2PXS4|H2PXS4_PONAB	93.333	60	4	0	1	60	1	60	9.91e-17	70.9
sp|P04733|MT1F_HUMAN	tr|A0A287DDF4|A0A287DDF4_ICTTR	86.667	60	8	0	1	60	1	60	1.23e-16	70.9
sp|P04733|MT1F_HUMAN	tr|A0A2I3MFN8|A0A2I3MFN8_PAPAN	95.000	60	3	0	1	60	1	60	1.41e-16	70.5
sp|P04733|MT1F_HUMAN	tr|A0A2R9AL68|A0A2R9AL68_PANPA	91.667	60	5	0	1	60	1	60	1.68e-16	70.5
sp|P04733|MT1F_HUMAN	tr|A0A2K5UQH0|A0A2K5UQH0_MACFA	93.333	60	4	0	1	60	1	60	1.73e-16	70.5
sp|P04733|MT1F_HUMAN	sp|P79379|MT2A_PIG	91.667	60	5	0	1	60	1	60	2.09e-16	70.1
sp|P04733|MT1F_HUMAN	tr|H0XSE8|H0XSE8_OTOGA	93.333	60	4	0	1	60	1	60	2.28e-16	70.1
sp|P04733|MT1F_HUMAN	tr|H2PGZ1|H2PGZ1_PONAB	91.667	60	5	0	1	60	1	60	2.31e-16	70.1
sp|P04733|MT1F_HUMAN	tr|A0A0D9QYG2|A0A0D9QYG2_CHLSB	93.333	60	4	0	1	60	1	60	2.31e-16	70.1
sp|P04733|MT1F_HUMAN	tr|A0A2K5W7T7|A0A2K5W7T7_MACFA	91.667	60	5	0	1	60	1	60	2.41e-16	70.1
sp|P04733|MT1F_HUMAN	tr|A0A455B579|A0A455B579_PHYMC	85.000	60	9	0	1	60	39	98	2.56e-16	71.2
sp|P04733|MT1F_HUMAN	tr|A0A286XZF7|A0A286XZF7_CAVPO	88.333	60	7	0	1	60	1	60	2.69e-16	70.1
sp|P04733|MT1F_HUMAN	tr|A0A2U3YZV4|A0A2U3YZV4_LEPWE	86.667	60	8	0	1	60	1	60	2.81e-16	69.7
sp|P04733|MT1F_HUMAN	tr|G3RQM3|G3RQM3_GORGO	91.667	60	5	0	1	60	1	60	2.94e-16	69.7
sp|P04733|MT1F_HUMAN	tr|A0A1U7T0A3|A0A1U7T0A3_TARSY	90.000	60	6	0	1	60	1	60	3.21e-16	69.7
sp|P04733|MT1F_HUMAN	tr|H0WYS7|H0WYS7_OTOGA	91.667	60	5	0	1	60	1	60	3.28e-16	69.7
sp|P04733|MT1F_HUMAN	tr|H2NS28|H2NS28_PONAB	91.667	60	5	0	1	60	1	60	3.35e-16	69.7
sp|P04733|MT1F_HUMAN	tr|G5CB62|G5CB62_HETGA	91.667	60	5	0	1	60	1	60	3.58e-16	69.7
sp|P04733|MT1F_HUMAN	tr|A0A2R8PGZ7|A0A2R8PGZ7_CALJA	86.667	60	8	0	1	60	1	60	3.58e-16	69.7
sp|P04733|MT1F_HUMAN	sp|P68302|MT2_SHEEP	90.000	60	6	0	1	60	1	60	3.99e-16	69.3
sp|P04733|MT1F_HUMAN	sp|P68301|MT2_BOVIN	90.000	60	6	0	1	60	1	60	3.99e-16	69.3
sp|P04733|MT1F_HUMAN	sp|P68303|MT2_MACFA	90.000	60	6	0	1	60	1	60	4.26e-16	69.3
sp|P04733|MT1F_HUMAN	tr|A0A0D9QYI0|A0A0D9QYI0_CHLSB	90.000	60	6	0	1	60	1	60	4.26e-16	69.3
sp|P04733|MT1F_HUMAN	tr|H2QPK0|H2QPK0_PANTR	90.000	60	6	0	1	60	1	60	4.55e-16	69.3
sp|P04733|MT1F_HUMAN	tr|F7DM22|F7DM22_HORSE	86.667	60	8	0	1	60	1	60	5.08e-16	69.3
sp|P04733|MT1F_HUMAN	tr|G1P3Q9|G1P3Q9_MYOLU	91.667	60	5	0	1	60	1	60	6.47e-16	68.9
sp|P04733|MT1F_HUMAN	tr|A0A2K5YZT2|A0A2K5YZT2_MANLE	91.667	60	5	0	1	60	1	60	6.47e-16	68.9
sp|P04733|MT1F_HUMAN	tr|A0A2K6V539|A0A2K6V539_SAIBB	91.667	60	5	0	1	60	1	60	6.84e-16	68.9
sp|P04733|MT1F_HUMAN	sp|P13640|MT1G_HUMAN	93.443	61	3	1	1	60	1	61	6.85e-16	68.9
sp|P04733|MT1F_HUMAN	tr|I3MME8|I3MME8_ICTTR	91.667	60	5	0	1	60	1	60	7.46e-16	68.9
sp|P04733|MT1F_HUMAN	tr|A0A2K6JXQ6|A0A2K6JXQ6_RHIBE	90.000	60	6	0	1	60	1	60	7.55e-16	68.9
sp|P04733|MT1F_HUMAN	tr|A0A5F7Z9H2|A0A5F7Z9H2_MACMU	91.667	60	5	0	1	60	160	219	8.02e-16	72.8
sp|P04733|MT1F_HUMAN	tr|A0A2U3YZW4|A0A2U3YZW4_LEPWE	90.000	60	6	0	1	60	1	60	8.24e-16	68.6
sp|P04733|MT1F_HUMAN	tr|A0A2I3I0K6|A0A2I3I0K6_NOMLE	90.164	61	6	0	1	61	1	61	9.09e-16	68.6
sp|P04733|MT1F_HUMAN	tr|I3MME9|I3MME9_ICTTR	91.667	60	5	0	1	60	1	60	9.09e-16	68.6
sp|P04733|MT1F_HUMAN	tr|G1ME63|G1ME63_AILME	90.000	60	6	0	1	60	1	60	9.71e-16	68.6
sp|P04733|MT1F_HUMAN	tr|G3SGJ4|G3SGJ4_GORGO	88.333	60	7	0	1	60	1	60	1.13e-15	68.6
sp|P04733|MT1F_HUMAN	tr|A0A0D9QYE8|A0A0D9QYE8_CHLSB	90.000	60	6	0	1	60	1	60	1.13e-15	68.6
sp|P04733|MT1F_HUMAN	tr|G1P7T4|G1P7T4_MYOLU	90.000	60	6	0	1	60	1	60	1.14e-15	68.2
sp|P04733|MT1F_HUMAN	tr|H9KVK8|H9KVK8_CALJA	85.000	60	9	0	1	60	1	60	1.57e-15	68.2
sp|P04733|MT1F_HUMAN	tr|A0A1S2ZJ76|A0A1S2ZJ76_ERIEU	81.667	60	11	0	1	60	1	60	1.86e-15	67.8
sp|P04733|MT1F_HUMAN	tr|G7Q162|G7Q162_MACFA	91.667	60	5	0	1	60	1	60	1.96e-15	67.8
sp|P04733|MT1F_HUMAN	tr|L5KWQ8|L5KWQ8_PTEAL	83.333	60	10	0	1	60	1	60	2.39e-15	67.4
sp|P04733|MT1F_HUMAN	tr|A0A2K5BV18|A0A2K5BV18_AOTNA	90.000	60	6	0	1	60	1	60	2.47e-15	67.8
sp|P04733|MT1F_HUMAN	tr|A0A1U7T0A5|A0A1U7T0A5_TARSY	90.000	60	6	0	1	60	1	60	2.47e-15	67.4
sp|P04733|MT1F_HUMAN	tr|H2QB57|H2QB57_PANTR	90.000	60	6	0	1	60	1	60	2.66e-15	67.4
sp|P04733|MT1F_HUMAN	tr|A0A091HXW1|A0A091HXW1_CALAN	69.841	63	17	2	1	61	1	63	2.99e-15	67.4
sp|P04733|MT1F_HUMAN	tr|A0A2K5NK20|A0A2K5NK20_CERAT	90.323	62	5	1	1	61	1	62	3.01e-15	67.4
sp|P04733|MT1F_HUMAN	sp|O19000|MT1_CANLF	88.333	60	7	0	1	60	1	60	3.47e-15	67.0
sp|P04733|MT1F_HUMAN	tr|A0A2K6LBT5|A0A2K6LBT5_RHIBE	90.000	60	6	0	1	60	1	60	3.54e-15	67.0
sp|P04733|MT1F_HUMAN	tr|A0A340XHD9|A0A340XHD9_LIPVE	85.000	60	9	0	1	60	1	60	4.22e-15	67.0
sp|P04733|MT1F_HUMAN	sp|P11957|MT1A_RABIT	88.333	60	7	0	1	60	1	60	4.82e-15	66.6
sp|P04733|MT1F_HUMAN	sp|P80289|MT2B_RABIT	88.333	60	7	0	1	60	1	60	5.20e-15	66.6
sp|P04733|MT1F_HUMAN	tr|A0A2K6MVC6|A0A2K6MVC6_RHIBE	90.000	60	6	0	1	60	1	60	5.26e-15	66.6
sp|P04733|MT1F_HUMAN	tr|A0A2K5YTH9|A0A2K5YTH9_MANLE	86.667	60	8	0	1	60	1	60	5.68e-15	66.6
sp|P04733|MT1F_HUMAN	tr|A0A2K5P1M0|A0A2K5P1M0_CERAT	86.667	60	8	0	1	60	1	60	5.68e-15	66.6
sp|P04733|MT1F_HUMAN	tr|A0A2K5WH85|A0A2K5WH85_MACFA	88.333	60	7	0	1	60	1	60	5.87e-15	66.6
sp|P04733|MT1F_HUMAN	tr|A0A2K6KP15|A0A2K6KP15_RHIBE	86.667	60	8	0	1	60	1	60	6.92e-15	66.2
sp|P04733|MT1F_HUMAN	sp|P79431|MT1E_PIG	83.333	60	10	0	1	60	1	60	7.39e-15	66.2
sp|P04733|MT1F_HUMAN	tr|F6V4M1|F6V4M1_CALJA	86.667	60	8	0	1	60	1	60	7.47e-15	66.2
sp|P04733|MT1F_HUMAN	sp|P79378|MT1F_PIG	83.333	60	10	0	1	60	1	60	9.01e-15	66.2
sp|P04733|MT1F_HUMAN	tr|A0A0D9QYA1|A0A0D9QYA1_CHLSB	85.000	60	9	0	1	60	1	60	9.21e-15	66.2
sp|P04733|MT1F_HUMAN	sp|P58280|MT1_BOVIN	86.667	60	8	0	1	60	1	60	9.51e-15	65.9
sp|P04733|MT1F_HUMAN	tr|A0A384D193|A0A384D193_URSMA	88.333	60	7	0	1	60	1	60	1.06e-14	65.9
sp|P04733|MT1F_HUMAN	tr|H2QB55|H2QB55_PANTR	88.333	60	7	0	1	60	1	60	1.24e-14	65.9
sp|P04733|MT1F_HUMAN	tr|A0A2R9C017|A0A2R9C017_PANPA	88.333	60	7	0	1	60	1	60	1.24e-14	65.9
sp|P04733|MT1F_HUMAN	tr|A0A2K6MSQ3|A0A2K6MSQ3_RHIBE	88.333	60	7	0	1	60	1	60	1.40e-14	65.5
sp|P04733|MT1F_HUMAN	tr|A0A2Y9M2K7|A0A2Y9M2K7_DELLE	85.000	60	9	0	1	60	1	60	1.40e-14	65.5
sp|P04733|MT1F_HUMAN	sp|P55942|MT1H_BOVIN	86.667	60	8	0	1	60	1	60	1.44e-14	65.5
sp|P04733|MT1F_HUMAN	tr|A0A2K5NLV7|A0A2K5NLV7_CERAT	88.333	60	7	0	1	60	1	60	1.46e-14	65.5
sp|P04733|MT1F_HUMAN	tr|A0A2K6G663|A0A2K6G663_PROCO	88.333	60	7	0	1	60	1	60	1.84e-14	65.5
sp|P04733|MT1F_HUMAN	tr|A0A286ZMX6|A0A286ZMX6_PIG	83.333	60	10	0	1	60	1	60	1.86e-14	65.5
sp|P04733|MT1F_HUMAN	tr|A0A2K5VB02|A0A2K5VB02_MACFA	86.667	60	8	0	1	60	1	60	1.94e-14	65.1
sp|P04733|MT1F_HUMAN	tr|H2NQZ1|H2NQZ1_PONAB	86.667	60	8	0	1	60	1	60	2.17e-14	65.1
sp|P04733|MT1F_HUMAN	sp|P79376|MT1C_PIG	80.000	60	12	0	1	60	1	60	2.73e-14	64.7
sp|P04733|MT1F_HUMAN	tr|A0A2K6GEE2|A0A2K6GEE2_PROCO	86.667	60	8	0	1	60	1	60	2.91e-14	64.7
sp|P04733|MT1F_HUMAN	tr|A0A1U7TA17|A0A1U7TA17_TARSY	85.000	60	9	0	1	60	1	60	3.08e-14	64.7
sp|P04733|MT1F_HUMAN	tr|G3RN95|G3RN95_GORGO	86.667	60	8	0	1	60	1	60	3.11e-14	64.7
sp|P04733|MT1F_HUMAN	tr|A0A2I2URE5|A0A2I2URE5_FELCA	63.333	60	22	0	1	60	1	60	4.19e-14	64.7
sp|P04733|MT1F_HUMAN	sp|P49068|MT1A_PIG	80.000	60	12	0	1	60	1	60	4.57e-14	64.3
sp|P04733|MT1F_HUMAN	tr|A0A3Q1M6Y6|A0A3Q1M6Y6_BOVIN	83.333	60	10	0	1	60	119	178	4.81e-14	67.4
sp|P04733|MT1F_HUMAN	tr|A0A3Q0DRF8|A0A3Q0DRF8_TARSY	78.333	60	13	0	1	60	1	60	5.87e-14	65.5
sp|P04733|MT1F_HUMAN	tr|A0A2U3V5S3|A0A2U3V5S3_TURTR	85.000	60	9	0	1	60	1	60	6.49e-14	63.9
sp|P04733|MT1F_HUMAN	tr|A0A1U7T1C0|A0A1U7T1C0_TARSY	76.667	60	14	0	1	60	1	60	6.49e-14	63.9
sp|P04733|MT1F_HUMAN	tr|A0A340XDF9|A0A340XDF9_LIPVE	83.333	60	10	0	1	60	1	60	6.56e-14	63.9
sp|P04733|MT1F_HUMAN	tr|A0A2K5Z5A1|A0A2K5Z5A1_MANLE	86.667	60	8	0	1	60	1	60	7.08e-14	63.9
sp|P04733|MT1F_HUMAN	tr|A0A1U7TH51|A0A1U7TH51_TARSY	90.000	60	6	0	1	60	1	60	7.16e-14	63.9
sp|P04733|MT1F_HUMAN	tr|A0A452G903|A0A452G903_CAPHI	81.667	60	11	0	1	60	1	60	7.99e-14	63.5
sp|P04733|MT1F_HUMAN	tr|H9KWX1|H9KWX1_CALJA	85.000	60	9	0	1	60	1	60	9.52e-14	63.5
sp|P04733|MT1F_HUMAN	tr|A0A091DFU5|A0A091DFU5_FUKDA	65.574	61	20	1	1	60	1	61	9.76e-14	63.9
sp|P04733|MT1F_HUMAN	tr|A0A091D7A6|A0A091D7A6_FUKDA	65.672	67	16	2	1	60	1	67	1.01e-13	63.5
sp|P04733|MT1F_HUMAN	tr|A0A2K6U5G3|A0A2K6U5G3_SAIBB	85.000	60	9	0	1	60	1	60	1.03e-13	63.5
sp|P04733|MT1F_HUMAN	tr|A0A1S2ZJ78|A0A1S2ZJ78_ERIEU	85.000	60	9	0	1	60	1	60	1.09e-13	63.5
sp|P04733|MT1F_HUMAN	tr|I3L6S1|I3L6S1_PIG	78.333	60	13	0	1	60	1	60	1.24e-13	63.2
sp|P04733|MT1F_HUMAN	tr|A0A2K6A336|A0A2K6A336_MANLE	86.667	60	8	0	1	60	1	60	1.34e-13	63.2
sp|P04733|MT1F_HUMAN	tr|A0A2Y9QT63|A0A2Y9QT63_TRIMA	62.295	61	22	1	1	60	1	61	1.40e-13	63.2
sp|P04733|MT1F_HUMAN	tr|A0A340XCV9|A0A340XCV9_LIPVE	81.667	60	11	0	1	60	1	60	1.51e-13	63.2
sp|P04733|MT1F_HUMAN	tr|A0A2Y9MKN7|A0A2Y9MKN7_DELLE	83.333	60	10	0	1	60	1	60	1.51e-13	63.2
sp|P04733|MT1F_HUMAN	sp|P67982|MT1A_SHEEP	83.333	60	10	0	1	60	1	60	1.58e-13	62.8
sp|P04733|MT1F_HUMAN	tr|A0A452FF89|A0A452FF89_CAPHI	83.333	60	10	0	1	60	1	60	1.58e-13	62.8
sp|P04733|MT1F_HUMAN	sp|P67983|MT1A_BOVIN	83.333	60	10	0	1	60	1	60	1.58e-13	62.8
sp|P04733|MT1F_HUMAN	tr|G1QP91|G1QP91_NOMLE	85.000	60	9	0	1	60	1	60	1.67e-13	62.8
sp|P04733|MT1F_HUMAN	tr|G3RI90|G3RI90_GORGO	85.000	60	9	0	1	60	1	60	1.67e-13	62.8
sp|P04733|MT1F_HUMAN	tr|A0A2I3MEG8|A0A2I3MEG8_PAPAN	80.000	60	11	1	1	60	1	59	2.03e-13	62.8
sp|P04733|MT1F_HUMAN	sp|P79377|MT1D_PIG	80.000	60	12	0	1	60	1	60	2.19e-13	62.8
sp|P04733|MT1F_HUMAN	sp|Q8N339|MT1M_HUMAN	83.333	60	10	0	1	60	1	60	2.19e-13	62.8
sp|P04733|MT1F_HUMAN	tr|G3HIK0|G3HIK0_CRIGR	83.333	60	10	0	1	60	1	60	2.31e-13	62.4
sp|P04733|MT1F_HUMAN	tr|G5CAW2|G5CAW2_HETGA	64.179	67	17	2	1	60	1	67	2.49e-13	62.8
sp|P04733|MT1F_HUMAN	tr|A0A2K5ZFR3|A0A2K5ZFR3_MANLE	95.000	60	3	0	1	60	1	60	2.55e-13	62.4
sp|P04733|MT1F_HUMAN	tr|A0A1U7SPK8|A0A1U7SPK8_TARSY	84.746	59	9	0	1	59	1	59	2.58e-13	62.4
sp|P04733|MT1F_HUMAN	tr|A0A1U7ULT1|A0A1U7ULT1_TARSY	85.000	60	9	0	1	60	1	60	2.61e-13	62.4
sp|P04733|MT1F_HUMAN	tr|A0A2Y9DBJ6|A0A2Y9DBJ6_TRIMA	63.235	68	18	2	1	61	1	68	2.69e-13	62.4
sp|P04733|MT1F_HUMAN	sp|P80291|MT2D_RABIT	85.000	60	9	0	1	60	1	60	2.79e-13	62.4
sp|P04733|MT1F_HUMAN	tr|H2QB58|H2QB58_PANTR	85.000	60	9	0	1	60	1	60	3.05e-13	62.4
sp|P04733|MT1F_HUMAN	tr|A0A2R9CCW2|A0A2R9CCW2_PANPA	85.000	60	9	0	1	60	1	60	3.05e-13	62.4
sp|P04733|MT1F_HUMAN	sp|P80297|MT1X_HUMAN	85.000	60	9	0	1	60	1	60	3.05e-13	62.4
sp|P04733|MT1F_HUMAN	tr|F7I479|F7I479_CALJA	83.333	60	8	2	1	60	1	58	4.45e-13	61.6
sp|P04733|MT1F_HUMAN	tr|A0A3Q1M6T1|A0A3Q1M6T1_BOVIN	60.000	60	24	0	1	60	1	60	4.93e-13	61.6
sp|P04733|MT1F_HUMAN	tr|A0A452EA06|A0A452EA06_CAPHI	61.017	59	23	0	1	59	1	59	5.04e-13	61.6
sp|P04733|MT1F_HUMAN	tr|A0A2K6EW74|A0A2K6EW74_PROCO	85.000	60	9	0	1	60	1	60	7.08e-13	61.2
sp|P04733|MT1F_HUMAN	sp|P02802|MT1_MOUSE	83.333	60	10	0	1	60	1	60	7.82e-13	61.2
sp|P04733|MT1F_HUMAN	tr|A0A1U7T7E6|A0A1U7T7E6_TARSY	76.667	60	14	0	1	60	1	60	7.99e-13	61.2
sp|P04733|MT1F_HUMAN	tr|A0A1S3G5A9|A0A1S3G5A9_DIPOR	85.000	60	9	0	1	60	1	60	8.08e-13	61.2
sp|P04733|MT1F_HUMAN	sp|P02800|MT1A_HORSE	86.667	60	8	0	1	60	1	60	8.73e-13	61.2
sp|P04733|MT1F_HUMAN	tr|A0A099ZPC8|A0A099ZPC8_TINGU	73.077	52	13	1	10	60	1	52	9.52e-13	60.8
sp|P04733|MT1F_HUMAN	tr|A0A340WTG0|A0A340WTG0_LIPVE	80.000	60	12	0	1	60	1	60	9.53e-13	60.8
sp|P04733|MT1F_HUMAN	sp|P09577|MT1B_SHEEP	81.667	60	11	0	1	60	1	60	1.28e-12	60.5
sp|P04733|MT1F_HUMAN	sp|P80292|MT2E_RABIT	83.333	60	10	0	1	60	1	60	1.28e-12	60.5
sp|P04733|MT1F_HUMAN	sp|P02798|MT2_MOUSE	81.667	60	11	0	1	60	1	60	1.28e-12	60.5
sp|P04733|MT1F_HUMAN	tr|G1QP52|G1QP52_NOMLE	90.000	60	6	0	1	60	1	60	1.29e-12	60.5
sp|P04733|MT1F_HUMAN	tr|A0A2K6M860|A0A2K6M860_RHIBE	83.333	60	10	0	1	60	1	60	1.44e-12	60.5
sp|P04733|MT1F_HUMAN	tr|F7GC79|F7GC79_MACMU	83.333	60	10	0	1	60	1	60	1.44e-12	60.5
sp|P04733|MT1F_HUMAN	tr|G7Q165|G7Q165_MACFA	83.333	60	10	0	1	60	1	60	1.44e-12	60.5
sp|P04733|MT1F_HUMAN	tr|A0A0D9QY73|A0A0D9QY73_CHLSB	83.333	60	10	0	1	60	1	60	1.44e-12	60.5
sp|P04733|MT1F_HUMAN	tr|A0A096NIK9|A0A096NIK9_PAPAN	83.333	60	10	0	1	60	1	60	1.59e-12	60.5
sp|P04733|MT1F_HUMAN	tr|A0A2K5YVH3|A0A2K5YVH3_MANLE	83.333	60	10	0	1	60	1	60	1.59e-12	60.5
sp|P04733|MT1F_HUMAN	tr|A0A2K5LIN7|A0A2K5LIN7_CERAT	83.333	60	10	0	1	60	1	60	1.59e-12	60.5
sp|P04733|MT1F_HUMAN	tr|A0A5F5Q0N5|A0A5F5Q0N5_HORSE	80.357	56	11	0	5	60	5	60	2.13e-12	61.6
sp|P04733|MT1F_HUMAN	tr|A0A096NIJ6|A0A096NIJ6_PAPAN	80.328	61	12	0	1	61	1	61	2.17e-12	60.1
sp|P04733|MT1F_HUMAN	tr|M3XWV2|M3XWV2_MUSPF	81.667	60	11	0	1	60	1	60	2.19e-12	60.1
sp|P04733|MT1F_HUMAN	sp|P55943|MT2H_BOVIN	85.000	60	9	0	1	60	1	60	2.50e-12	60.1
sp|P04733|MT1F_HUMAN	tr|A0A2K5XA15|A0A2K5XA15_MANLE	94.118	34	2	0	1	34	1	34	2.97e-12	60.1
sp|P04733|MT1F_HUMAN	tr|A0A2K5XV99|A0A2K5XV99_MANLE	94.118	34	2	0	1	34	1	34	3.01e-12	60.8
sp|P04733|MT1F_HUMAN	tr|F6VKN2|F6VKN2_HORSE	85.000	60	9	0	1	60	1	60	3.96e-12	59.3
sp|P04733|MT1F_HUMAN	sp|P04731|MT1A_HUMAN	88.333	60	7	0	1	60	1	60	4.09e-12	59.3
sp|P04733|MT1F_HUMAN	tr|A0A096NIK6|A0A096NIK6_PAPAN	94.118	34	2	0	1	34	1	34	4.25e-12	60.1
sp|P04733|MT1F_HUMAN	tr|A0A4X2M3T5|A0A4X2M3T5_VOMUR	61.290	62	23	1	1	61	1	62	4.29e-12	59.3
sp|P04733|MT1F_HUMAN	tr|A0A452G8X0|A0A452G8X0_CAPHI	78.333	60	13	0	1	60	1	60	4.33e-12	59.3
sp|P04733|MT1F_HUMAN	tr|A0A5F5XDZ2|A0A5F5XDZ2_FELCA	88.462	52	6	0	9	60	95	146	5.43e-12	61.2
sp|P04733|MT1F_HUMAN	tr|A0A3Q2HP82|A0A3Q2HP82_HORSE	75.000	60	15	0	1	60	15	74	5.94e-12	59.3
sp|P04733|MT1F_HUMAN	tr|A0A5F7ZQA4|A0A5F7ZQA4_MACMU	91.176	34	3	0	1	34	33	66	8.18e-12	59.7
sp|P04733|MT1F_HUMAN	tr|A0A2I2UEN6|A0A2I2UEN6_FELCA	60.656	61	19	1	1	61	1	56	9.16e-12	58.5
sp|P04733|MT1F_HUMAN	tr|A0A4X2LH33|A0A4X2LH33_VOMUR	77.419	62	13	1	1	61	1	62	1.05e-11	58.5
sp|P04733|MT1F_HUMAN	tr|A0A2K6LXK8|A0A2K6LXK8_RHIBE	91.176	34	3	0	1	34	1	34	1.25e-11	58.5
sp|P04733|MT1F_HUMAN	tr|A0A5F8AM57|A0A5F8AM57_MACMU	94.118	34	2	0	1	34	1	34	1.38e-11	59.7
sp|P04733|MT1F_HUMAN	tr|G3UC41|G3UC41_LOXAF	84.211	38	6	0	1	38	1	38	1.40e-11	58.2
sp|P04733|MT1F_HUMAN	tr|A0A096NIK1|A0A096NIK1_PAPAN	91.176	34	3	0	1	34	1	34	1.53e-11	58.2
sp|P04733|MT1F_HUMAN	tr|G1SSN8|G1SSN8_RABIT	63.333	60	14	2	1	60	1	52	1.78e-11	57.8
sp|P04733|MT1F_HUMAN	tr|H2QB56|H2QB56_PANTR	86.667	60	8	0	1	60	1	60	1.84e-11	57.8
sp|P04733|MT1F_HUMAN	tr|A0A2I3H700|A0A2I3H700_NOMLE	85.000	60	5	1	1	60	1	56	2.11e-11	57.4
sp|P04733|MT1F_HUMAN	tr|A0A1U7UBD3|A0A1U7UBD3_TARSY	76.667	60	14	0	1	60	1	60	2.12e-11	57.4
sp|P04733|MT1F_HUMAN	tr|A0A2K6MLU1|A0A2K6MLU1_RHIBE	91.176	34	3	0	1	34	1	34	2.22e-11	57.8
sp|P04733|MT1F_HUMAN	tr|A0A5F4D807|A0A5F4D807_CANLF	92.308	52	4	0	9	60	12	63	2.99e-11	57.4
sp|P04733|MT1F_HUMAN	tr|A0A2Y9LPG7|A0A2Y9LPG7_DELLE	86.667	60	8	0	1	60	1	60	3.11e-11	57.0
sp|P04733|MT1F_HUMAN	tr|A0A2K6ABZ2|A0A2K6ABZ2_MANLE	70.000	60	17	1	1	60	1	59	3.70e-11	57.0
sp|P04733|MT1F_HUMAN	tr|A0A2I3T4H4|A0A2I3T4H4_PANTR	86.667	60	8	0	1	60	1	60	3.75e-11	57.0
sp|P04733|MT1F_HUMAN	tr|A0A2R8ZNW3|A0A2R8ZNW3_PANPA	88.333	60	7	0	1	60	1	60	3.75e-11	57.0
sp|P04733|MT1F_HUMAN	tr|A0A2I3RJA2|A0A2I3RJA2_PANTR	91.176	34	3	0	1	34	1	34	3.81e-11	57.0
sp|P04733|MT1F_HUMAN	tr|A0A2R9ANU6|A0A2R9ANU6_PANPA	91.176	34	3	0	1	34	1	34	3.81e-11	57.0
sp|P04733|MT1F_HUMAN	tr|A0A2K6MPY8|A0A2K6MPY8_RHIBE	91.176	34	3	0	1	34	1	34	4.37e-11	58.5
sp|P04733|MT1F_HUMAN	tr|A0A2R8MSU3|A0A2R8MSU3_CALJA	80.952	63	9	1	1	60	1	63	4.44e-11	57.0
sp|P04733|MT1F_HUMAN	tr|M3XWR1|M3XWR1_MUSPF	88.333	60	7	0	1	60	1	60	4.47e-11	56.6
sp|P04733|MT1F_HUMAN	tr|A0A2K5Z7K3|A0A2K5Z7K3_MANLE	91.176	34	3	0	1	34	1	34	4.56e-11	58.5
sp|P04733|MT1F_HUMAN	tr|Q0H928|Q0H928_SALSA	66.129	62	19	2	1	61	1	61	5.44e-11	56.6
sp|P04733|MT1F_HUMAN	sp|P68504|MTA_SALSA	66.129	62	19	2	1	61	1	61	5.44e-11	56.6
sp|P04733|MT1F_HUMAN	tr|H2R9Y4|H2R9Y4_PANTR	91.176	34	3	0	1	34	1	34	5.55e-11	58.2
sp|P04733|MT1F_HUMAN	tr|A0A2R9B0G1|A0A2R9B0G1_PANPA	91.176	34	3	0	1	34	1	34	5.67e-11	58.2
sp|P04733|MT1F_HUMAN	tr|G3R2Y8|G3R2Y8_GORGO	91.176	34	3	0	1	34	1	34	6.12e-11	58.2
sp|P04733|MT1F_HUMAN	tr|A0A2K5V072|A0A2K5V072_MACFA	91.176	34	3	0	1	34	1	34	6.12e-11	57.0
sp|P04733|MT1F_HUMAN	sp|P80294|MT1H_HUMAN	88.333	60	7	0	1	60	1	60	6.14e-11	56.2
sp|P04733|MT1F_HUMAN	tr|A0A286XAN2|A0A286XAN2_CAVPO	62.121	66	16	3	1	59	1	64	6.20e-11	56.6
sp|P04733|MT1F_HUMAN	tr|A0A0D9QYE5|A0A0D9QYE5_CHLSB	91.176	34	3	0	1	34	1	34	7.33e-11	56.2
sp|P04733|MT1F_HUMAN	tr|H2NQY9|H2NQY9_PONAB	93.750	32	2	0	1	32	1	32	7.49e-11	55.5
sp|P04733|MT1F_HUMAN	tr|A0A5F4DEF1|A0A5F4DEF1_CANLF	58.333	60	24	1	1	60	1	59	8.59e-11	56.2
sp|P04733|MT1F_HUMAN	tr|A0A3Q0DPT0|A0A3Q0DPT0_TARSY	73.333	60	16	0	1	60	1	60	8.82e-11	55.8
sp|P04733|MT1F_HUMAN	tr|A0A1U7T7G4|A0A1U7T7G4_TARSY	88.333	60	7	0	1	60	1	60	9.11e-11	55.8
sp|P04733|MT1F_HUMAN	tr|A0A2Y9QTC9|A0A2Y9QTC9_TRIMA	78.947	38	8	0	1	38	1	38	9.79e-11	57.8
sp|P04733|MT1F_HUMAN	tr|A0A2K6FA36|A0A2K6FA36_PROCO	88.333	60	7	0	1	60	1	60	1.05e-10	55.8
sp|P04733|MT1F_HUMAN	tr|G1SB16|G1SB16_NOMLE	85.000	60	9	0	1	60	1	60	1.15e-10	55.8
sp|P04733|MT1F_HUMAN	tr|A0A2K6SIR3|A0A2K6SIR3_SAIBB	91.176	34	3	0	1	34	1	34	1.20e-10	55.8
sp|P04733|MT1F_HUMAN	tr|A0A2R8N1Z7|A0A2R8N1Z7_CALJA	76.271	59	14	0	2	60	17	75	1.49e-10	55.8
sp|P04733|MT1F_HUMAN	tr|A0A1U7T337|A0A1U7T337_TARSY	80.000	60	12	0	1	60	1	60	1.61e-10	55.5
sp|P04733|MT1F_HUMAN	tr|A0A5F8AM23|A0A5F8AM23_MACMU	91.176	34	3	0	1	34	1	34	1.68e-10	57.8
sp|P04733|MT1F_HUMAN	tr|A0A5F8AM23|A0A5F8AM23_MACMU	89.286	28	3	0	33	60	148	175	3.60e-07	49.3
sp|P04733|MT1F_HUMAN	tr|A0A2I3SUU4|A0A2I3SUU4_PANTR	88.235	34	4	0	1	34	1	34	1.96e-10	55.5
sp|P04733|MT1F_HUMAN	tr|A0A2I3GWF0|A0A2I3GWF0_NOMLE	88.235	34	4	0	1	34	1	34	2.08e-10	55.5
sp|P04733|MT1F_HUMAN	tr|H2RHP7|H2RHP7_PANTR	86.667	60	8	0	1	60	1	60	2.21e-10	55.1
sp|P04733|MT1F_HUMAN	tr|A0A2R8Z7C2|A0A2R8Z7C2_PANPA	86.667	60	8	0	1	60	1	60	2.21e-10	55.1
sp|P04733|MT1F_HUMAN	sp|P0DM35|M1BL1_HUMAN	86.667	60	8	0	1	60	1	60	2.34e-10	55.1
sp|P04733|MT1F_HUMAN	tr|A0A2K5XRY6|A0A2K5XRY6_MANLE	88.235	34	4	0	1	34	1	34	2.45e-10	55.5
sp|P04733|MT1F_HUMAN	tr|A0A2I3LH66|A0A2I3LH66_PAPAN	88.235	34	4	0	1	34	1	34	2.71e-10	55.1
sp|P04733|MT1F_HUMAN	tr|A0A2K5KTV2|A0A2K5KTV2_CERAT	88.235	34	4	0	1	34	1	34	2.71e-10	55.1
sp|P04733|MT1F_HUMAN	tr|A0A2K5X315|A0A2K5X315_MACFA	68.333	60	18	1	1	60	1	59	2.78e-10	54.7
sp|P04733|MT1F_HUMAN	tr|A0A5F7ZHG2|A0A5F7ZHG2_MACMU	88.235	34	4	0	1	34	1	34	3.04e-10	54.7
sp|P04733|MT1F_HUMAN	tr|A0A2K5C7D0|A0A2K5C7D0_AOTNA	90.625	32	3	0	1	32	1	32	4.28e-10	54.7
sp|P04733|MT1F_HUMAN	tr|A0A340XDI0|A0A340XDI0_LIPVE	85.000	60	9	0	1	60	1	60	5.20e-10	53.9
sp|P04733|MT1F_HUMAN	tr|A0A2K5E7I1|A0A2K5E7I1_AOTNA	93.750	32	2	0	1	32	1	32	5.62e-10	55.8
sp|P04733|MT1F_HUMAN	tr|A0A2K5E7I1|A0A2K5E7I1_AOTNA	89.286	28	3	0	33	60	102	129	1.90e-07	49.3
sp|P04733|MT1F_HUMAN	tr|A0A2K6TVT4|A0A2K6TVT4_SAIBB	78.333	60	8	1	1	60	1	55	5.65e-10	53.9
sp|P04733|MT1F_HUMAN	tr|A0A4X2K4K6|A0A4X2K4K6_VOMUR	67.391	46	15	0	1	46	1	46	6.73e-10	53.9
sp|P04733|MT1F_HUMAN	tr|A0A096NIJ9|A0A096NIJ9_PAPAN	90.625	32	3	0	1	32	1	32	6.74e-10	53.9
sp|P04733|MT1F_HUMAN	sp|P07438|MT1B_HUMAN	86.667	60	8	0	1	60	1	60	7.15e-10	53.5
sp|P04733|MT1F_HUMAN	tr|A0A340XKD5|A0A340XKD5_LIPVE	66.129	62	20	1	1	61	1	62	9.01e-10	53.5
sp|P04733|MT1F_HUMAN	tr|H0WQQ3|H0WQQ3_OTOGA	85.000	60	9	0	1	60	1	60	1.06e-09	53.1
sp|P04733|MT1F_HUMAN	tr|G5C6A6|G5C6A6_HETGA	69.388	49	15	0	12	60	2	50	1.30e-09	52.8
sp|P04733|MT1F_HUMAN	tr|A0A5F9DNQ6|A0A5F9DNQ6_RABIT	85.246	61	8	1	1	60	87	147	1.36e-09	55.1
sp|P04733|MT1F_HUMAN	tr|A0A2I3G382|A0A2I3G382_NOMLE	80.000	60	5	1	1	60	1	53	1.97e-09	52.4
sp|P04733|MT1F_HUMAN	tr|A0A2I0M0K0|A0A2I0M0K0_COLLI	75.862	58	13	1	4	60	5	62	2.03e-09	52.8
sp|P04733|MT1F_HUMAN	tr|A0A452EZA0|A0A452EZA0_CAPHI	91.837	49	4	0	12	60	13	61	2.78e-09	52.4
sp|P04733|MT1F_HUMAN	tr|A0A2R8MX64|A0A2R8MX64_CALJA	79.661	59	7	1	1	59	1	54	3.84e-09	51.6
sp|P04733|MT1F_HUMAN	tr|A0A1S2ZJ94|A0A1S2ZJ94_ERIEU	85.000	60	9	0	1	60	1	60	4.17e-09	51.6
sp|P04733|MT1F_HUMAN	tr|A0A5F9DP44|A0A5F9DP44_RABIT	61.667	60	18	3	1	60	1	55	4.73e-09	51.6
sp|P04733|MT1F_HUMAN	tr|A0A3Q1MSQ3|A0A3Q1MSQ3_BOVIN	75.000	60	15	0	1	60	1	60	5.02e-09	51.6
sp|P04733|MT1F_HUMAN	sp|A1L3X4|MT1DP_HUMAN	79.592	49	10	0	1	49	1	49	6.29e-09	50.8
sp|P04733|MT1F_HUMAN	tr|G3TIP3|G3TIP3_LOXAF	65.574	61	20	1	1	60	1	61	6.76e-09	51.2
sp|P04733|MT1F_HUMAN	sp|P80290|MT2C_RABIT	85.246	61	8	1	1	60	1	61	7.06e-09	51.2
sp|P04733|MT1F_HUMAN	tr|B5FY13|B5FY13_TAEGU	74.138	58	14	1	4	60	5	62	7.31e-09	51.2
sp|P04733|MT1F_HUMAN	tr|A0A091WK99|A0A091WK99_OPIHO	74.138	58	14	1	4	60	5	62	7.31e-09	51.2
sp|P04733|MT1F_HUMAN	tr|A0A091JGC4|A0A091JGC4_EGRGA	74.138	58	14	1	4	60	5	62	7.31e-09	51.2
sp|P04733|MT1F_HUMAN	tr|A0A087QX94|A0A087QX94_APTFO	74.138	58	14	1	4	60	5	62	7.31e-09	51.2
sp|P04733|MT1F_HUMAN	tr|A0A2U3V5S6|A0A2U3V5S6_TURTR	62.903	62	22	1	1	61	1	62	7.63e-09	51.2
sp|P04733|MT1F_HUMAN	sp|P18055|MT2A_RABIT	85.246	61	8	1	1	60	1	61	7.71e-09	51.2
sp|P04733|MT1F_HUMAN	tr|A0A5F4W1Y0|A0A5F4W1Y0_CALJA	85.294	34	5	0	1	34	1	34	9.37e-09	53.5
sp|P04733|MT1F_HUMAN	tr|G1ME66|G1ME66_AILME	90.196	51	5	0	10	60	7	57	1.26e-08	50.4
sp|P04733|MT1F_HUMAN	tr|W5QAG4|W5QAG4_SHEEP	60.000	55	21	1	1	54	1	55	1.86e-08	50.4
sp|P04733|MT1F_HUMAN	tr|A0A3Q0DRG7|A0A3Q0DRG7_TARSY	62.295	61	22	1	1	60	1	61	1.96e-08	50.1
sp|P04733|MT1F_HUMAN	tr|A0A096NIJ5|A0A096NIJ5_PAPAN	82.353	34	6	0	1	34	1	34	1.99e-08	50.1
sp|P04733|MT1F_HUMAN	tr|A0A2K5NM29|A0A2K5NM29_CERAT	82.353	34	6	0	1	34	1	34	1.99e-08	50.1
sp|P04733|MT1F_HUMAN	sp|Q9TUI5|MT4_CANLF	62.295	61	22	1	1	60	1	61	2.38e-08	50.1
sp|P04733|MT1F_HUMAN	sp|Q93083|MT1L_HUMAN	90.000	60	6	0	1	60	1	60	2.80e-08	49.7
sp|P04733|MT1F_HUMAN	sp|P09578|MT1C_SHEEP	81.667	60	11	0	1	60	1	60	3.57e-08	49.3
sp|P04733|MT1F_HUMAN	tr|A0A1S2ZJ73|A0A1S2ZJ73_ERIEU	86.667	60	8	0	1	60	1	60	3.69e-08	49.3
sp|P04733|MT1F_HUMAN	tr|A0A4X2LVH4|A0A4X2LVH4_VOMUR	52.542	59	28	0	1	59	1	59	3.82e-08	49.3
sp|P04733|MT1F_HUMAN	tr|A0A1S3G3Y8|A0A1S3G3Y8_DIPOR	60.656	61	23	1	1	60	1	61	4.25e-08	49.3
sp|P04733|MT1F_HUMAN	tr|A0A3Q1M9T6|A0A3Q1M9T6_BOVIN	77.778	54	12	0	6	59	126	179	5.18e-08	51.6
sp|P04733|MT1F_HUMAN	tr|G1QP94|G1QP94_NOMLE	84.375	32	5	0	1	32	1	32	5.23e-08	49.3
sp|P04733|MT1F_HUMAN	tr|F7G3K7|F7G3K7_ORNAN	72.131	61	16	1	2	61	2	62	5.29e-08	48.9
sp|P04733|MT1F_HUMAN	sp|P68498|MT_MELGA	74.194	62	14	2	1	60	1	62	6.11e-08	48.9
sp|P04733|MT1F_HUMAN	tr|A0A2K5UZ48|A0A2K5UZ48_MACFA	81.250	32	6	0	1	32	1	32	6.16e-08	48.9
sp|P04733|MT1F_HUMAN	tr|H0VLP5|H0VLP5_CAVPO	60.656	61	23	1	1	60	1	61	6.59e-08	48.9
sp|P04733|MT1F_HUMAN	tr|G1P3Q0|G1P3Q0_MYOLU	63.934	61	21	1	1	60	1	61	6.89e-08	48.5
sp|P04733|MT1F_HUMAN	tr|A0A5F8A269|A0A5F8A269_MACMU	79.412	34	7	0	1	34	1	34	7.52e-08	50.4
sp|P04733|MT1F_HUMAN	tr|A0A1S3G3G1|A0A1S3G3G1_DIPOR	95.455	44	2	0	17	60	29	72	7.68e-08	48.9
sp|P04733|MT1F_HUMAN	tr|G5CAW1|G5CAW1_HETGA	60.656	61	23	1	1	60	1	61	8.11e-08	48.5
sp|P04733|MT1F_HUMAN	tr|A0A4X2LED0|A0A4X2LED0_VOMUR	62.295	61	22	1	1	60	1	61	8.29e-08	48.5
sp|P04733|MT1F_HUMAN	tr|A0A287BHS6|A0A287BHS6_PIG	60.656	61	23	1	1	60	1	61	9.67e-08	48.5
sp|P04733|MT1F_HUMAN	tr|A0A4X2M7N2|A0A4X2M7N2_VOMUR	73.770	61	15	1	2	61	10	70	9.84e-08	48.5
sp|P04733|MT1F_HUMAN	tr|M3XWP3|M3XWP3_MUSPF	60.656	61	23	1	1	60	1	61	9.88e-08	48.1
sp|P04733|MT1F_HUMAN	tr|M3WA03|M3WA03_FELCA	60.656	61	23	1	1	60	1	61	9.88e-08	48.1
sp|P04733|MT1F_HUMAN	tr|I3M6X0|I3M6X0_ICTTR	59.016	61	24	1	1	60	1	61	9.99e-08	48.1
sp|P04733|MT1F_HUMAN	tr|A0A2K6LLM3|A0A2K6LLM3_RHIBE	60.656	61	23	1	1	60	1	61	1.08e-07	48.1
sp|P04733|MT1F_HUMAN	tr|A0A5F4DF35|A0A5F4DF35_CANLF	52.941	51	23	1	1	51	1	50	1.18e-07	48.1
sp|P04733|MT1F_HUMAN	tr|A0A5F4VUM7|A0A5F4VUM7_CALJA	85.714	28	4	0	33	60	41	68	1.22e-07	48.1
sp|P04733|MT1F_HUMAN	tr|G1TDC5|G1TDC5_RABIT	60.656	61	23	1	1	60	1	61	1.27e-07	48.1
sp|P04733|MT1F_HUMAN	tr|H9KXN7|H9KXN7_CALJA	72.881	59	16	0	2	60	3	61	1.55e-07	47.8
sp|P04733|MT1F_HUMAN	sp|P47945|MT4_MOUSE	60.656	61	23	1	1	60	1	61	1.60e-07	47.8
sp|P04733|MT1F_HUMAN	tr|G3SF10|G3SF10_GORGO	71.667	60	11	1	1	60	1	54	1.68e-07	47.4
sp|P04733|MT1F_HUMAN	tr|A0A0D9QYJ6|A0A0D9QYJ6_CHLSB	60.656	61	23	1	1	60	1	61	1.75e-07	47.8
sp|P04733|MT1F_HUMAN	tr|A0A2I3SBG7|A0A2I3SBG7_PANTR	71.667	60	11	1	1	60	1	54	1.88e-07	47.4
sp|P04733|MT1F_HUMAN	tr|A0A2R9BM75|A0A2R9BM75_PANPA	71.667	60	11	1	1	60	1	54	1.88e-07	47.4
sp|P04733|MT1F_HUMAN	tr|H2NQY7|H2NQY7_PONAB	60.656	61	23	1	1	60	1	61	1.97e-07	47.4
sp|P04733|MT1F_HUMAN	tr|G3U690|G3U690_LOXAF	65.672	67	16	2	1	60	1	67	2.00e-07	47.8
sp|P04733|MT1F_HUMAN	tr|A0A096NII3|A0A096NII3_PAPAN	60.656	61	23	1	1	60	1	61	2.08e-07	47.4
sp|P04733|MT1F_HUMAN	tr|H2QB49|H2QB49_PANTR	60.656	61	23	1	1	60	1	61	2.08e-07	47.4
sp|P04733|MT1F_HUMAN	tr|G1QP03|G1QP03_NOMLE	60.656	61	23	1	1	60	1	61	2.08e-07	47.4
sp|P04733|MT1F_HUMAN	tr|A0A2K6ABM6|A0A2K6ABM6_MANLE	60.656	61	23	1	1	60	1	61	2.08e-07	47.4
sp|P04733|MT1F_HUMAN	tr|F7GKS5|F7GKS5_MACMU	60.656	61	23	1	1	60	1	61	2.08e-07	47.4
sp|P04733|MT1F_HUMAN	tr|G7Q159|G7Q159_MACFA	60.656	61	23	1	1	60	1	61	2.08e-07	47.4
sp|P04733|MT1F_HUMAN	tr|G3QR55|G3QR55_GORGO	60.656	61	23	1	1	60	1	61	2.08e-07	47.4
sp|P04733|MT1F_HUMAN	tr|A0A2K5NND0|A0A2K5NND0_CERAT	60.656	61	23	1	1	60	1	61	2.08e-07	47.4
sp|P04733|MT1F_HUMAN	tr|A0A5F4CTD9|A0A5F4CTD9_CANLF	80.851	47	9	0	1	47	1	47	2.20e-07	47.4
sp|P04733|MT1F_HUMAN	tr|A0A2Y9LX50|A0A2Y9LX50_DELLE	65.455	55	19	0	6	60	59	113	2.40e-07	48.5
sp|P04733|MT1F_HUMAN	tr|A0A091HUM4|A0A091HUM4_CALAN	74.545	55	13	1	7	60	1	55	2.91e-07	47.0
sp|P04733|MT1F_HUMAN	tr|H2NRX4|H2NRX4_PONAB	83.333	60	10	0	1	60	1	60	3.63e-07	47.0
sp|P04733|MT1F_HUMAN	tr|W5QAI1|W5QAI1_SHEEP	60.656	61	23	1	1	60	1	61	3.67e-07	47.0
sp|P04733|MT1F_HUMAN	tr|A0A452FU14|A0A452FU14_CAPHI	60.656	61	23	1	1	60	1	61	4.47e-07	46.6
sp|P04733|MT1F_HUMAN	tr|Q05B43|Q05B43_BOVIN	60.656	61	23	1	1	60	1	61	4.47e-07	46.6
sp|P04733|MT1F_HUMAN	tr|B5XDS4|B5XDS4_SALSA	62.745	51	16	2	1	51	1	48	4.67e-07	46.6
sp|P04733|MT1F_HUMAN	tr|A0A2K6UTQ6|A0A2K6UTQ6_SAIBB	59.016	61	24	1	1	60	1	61	5.27e-07	46.6
sp|P04733|MT1F_HUMAN	tr|F7B7D8|F7B7D8_HORSE	62.295	61	22	1	1	60	1	61	5.27e-07	46.6
sp|P04733|MT1F_HUMAN	tr|F7ISN0|F7ISN0_CALJA	59.016	61	24	1	1	60	1	61	5.82e-07	46.2
sp|P04733|MT1F_HUMAN	tr|A0A2I3HCC2|A0A2I3HCC2_NOMLE	63.333	60	13	1	1	60	1	51	5.93e-07	46.2
sp|P04733|MT1F_HUMAN	tr|A0A2I3S546|A0A2I3S546_PANTR	78.333	60	4	2	1	60	1	51	8.33e-07	45.8
sp|P04733|MT1F_HUMAN	tr|A0A2U4CP38|A0A2U4CP38_TURTR	83.333	60	10	0	1	60	1	60	8.43e-07	45.8
sp|P04733|MT1F_HUMAN	tr|A0A093G854|A0A093G854_DRYPU	76.923	52	11	1	10	60	1	52	8.52e-07	45.8
sp|P04733|MT1F_HUMAN	tr|A0A4X2M2I8|A0A4X2M2I8_VOMUR	64.516	62	21	1	1	61	1	62	8.53e-07	45.8
sp|P04733|MT1F_HUMAN	tr|G1MQI4|G1MQI4_MELGA	62.903	62	22	1	1	61	1	62	1.04e-06	45.8
sp|P04733|MT1F_HUMAN	tr|A0A2K5E4J2|A0A2K5E4J2_AOTNA	82.759	29	5	0	1	29	1	29	1.08e-06	45.8
sp|P04733|MT1F_HUMAN	tr|A0A286XRC9|A0A286XRC9_CAVPO	78.333	60	13	0	1	60	1	60	1.10e-06	45.8
sp|P04733|MT1F_HUMAN	sp|P17808|MT2_MESAU	85.000	60	9	0	1	60	1	60	1.38e-06	45.4
sp|P04733|MT1F_HUMAN	tr|F7G3K3|F7G3K3_ORNAN	62.903	62	21	2	1	60	1	62	1.47e-06	45.4
sp|P04733|MT1F_HUMAN	tr|A0A2I3GRC1|A0A2I3GRC1_NOMLE	72.881	59	10	1	1	59	1	53	1.50e-06	45.1
sp|P04733|MT1F_HUMAN	tr|A0A2K6EXM4|A0A2K6EXM4_PROCO	60.656	61	23	1	1	60	1	61	1.51e-06	45.4
sp|P04733|MT1F_HUMAN	sp|Q8MKE4|MT3_SHEEP	58.182	55	19	2	1	54	1	52	1.56e-06	45.4
sp|P04733|MT1F_HUMAN	tr|A0A5F4CF18|A0A5F4CF18_CANLF	51.667	60	28	1	1	60	1	59	2.00e-06	45.1
sp|P04733|MT1F_HUMAN	tr|A0A4X2LNA0|A0A4X2LNA0_VOMUR	75.806	62	14	1	1	61	1	62	2.33e-06	44.7
sp|P04733|MT1F_HUMAN	sp|P47944|MT4_HUMAN	59.016	61	24	1	1	60	1	61	3.73e-06	44.3
sp|P04733|MT1F_HUMAN	tr|A0A060Y9P1|A0A060Y9P1_ONCMY	60.784	51	17	2	1	51	1	48	4.16e-06	43.9
sp|P04733|MT1F_HUMAN	tr|A0A4X2LVX3|A0A4X2LVX3_VOMUR	74.510	51	13	0	1	51	1	51	4.91e-06	43.9
sp|P04733|MT1F_HUMAN	tr|F7G3L1|F7G3L1_ORNAN	74.194	62	14	2	1	60	1	62	5.24e-06	43.9
sp|P04733|MT1F_HUMAN	tr|H0VIG8|H0VIG8_CAVPO	80.328	61	11	1	1	60	1	61	6.04e-06	43.9
sp|P04733|MT1F_HUMAN	tr|G3R2Y6|G3R2Y6_GORGO	75.758	33	7	1	1	32	1	33	6.89e-06	43.9
sp|P04733|MT1F_HUMAN	tr|A0A4X2KLA1|A0A4X2KLA1_VOMUR	70.000	50	15	0	2	51	10	59	7.35e-06	43.9
sp|P04733|MT1F_HUMAN	tr|A0A4X2KZY8|A0A4X2KZY8_VOMUR	64.286	56	20	0	1	56	1	56	7.51e-06	43.5
sp|P04733|MT1F_HUMAN	tr|A0A2K5TN57|A0A2K5TN57_MACFA	88.889	27	3	0	8	34	1	27	1.18e-05	43.1
sp|P04733|MT1F_HUMAN	tr|A0A2K5BVJ3|A0A2K5BVJ3_AOTNA	70.000	60	13	1	1	60	1	55	2.59e-05	42.0
sp|P04733|MT1F_HUMAN	tr|A0A2K5F9P1|A0A2K5F9P1_AOTNA	60.377	53	21	0	8	60	2	54	2.68e-05	42.0
sp|P04733|MT1F_HUMAN	tr|G1ME59|G1ME59_AILME	60.377	53	21	0	8	60	1	53	4.28e-05	41.6
sp|P04733|MT1F_HUMAN	tr|A0A2K6LMV3|A0A2K6LMV3_RHIBE	62.069	58	11	2	1	58	1	47	4.56e-05	41.2
sp|P04733|MT1F_HUMAN	tr|K7G1U2|K7G1U2_PELSI	67.273	55	17	1	7	60	1	55	4.88e-05	41.2
sp|P04733|MT1F_HUMAN	tr|A0A5F4DEJ7|A0A5F4DEJ7_CANLF	48.148	54	24	2	1	52	1	52	8.96e-05	41.2
sp|P04733|MT1F_HUMAN	tr|A0A2R9BI48|A0A2R9BI48_PANPA	64.583	48	17	0	13	60	3	50	9.97e-05	40.4
sp|P04733|MT1F_HUMAN	tr|A0A4X2JX90|A0A4X2JX90_VOMUR	66.667	51	17	0	1	51	1	51	1.05e-04	40.8
sp|P04733|MT1F_HUMAN	tr|A0A4X2M1U0|A0A4X2M1U0_VOMUR	61.290	62	23	1	1	61	4	65	1.33e-04	40.4
sp|P04733|MT1F_HUMAN	tr|A0A1L8GKJ8|A0A1L8GKJ8_XENLA	67.742	62	19	1	1	61	1	62	1.71e-04	40.0
sp|P04733|MT1F_HUMAN	tr|A0A5G3L819|A0A5G3L819_XENTR	66.129	62	20	1	1	61	1	62	2.13e-04	40.0
sp|P04733|MT1F_HUMAN	tr|I3NDN8|I3NDN8_ICTTR	69.231	52	15	1	1	51	1	52	2.60e-04	39.7
sp|P04733|MT1F_HUMAN	tr|A0A4X2KG40|A0A4X2KG40_VOMUR	59.677	62	24	1	1	61	1	62	3.25e-04	39.3
sp|P04733|MT1F_HUMAN	tr|A0A2I2Z3T4|A0A2I2Z3T4_GORGO	71.429	35	9	1	1	34	1	35	3.67e-04	39.7
sp|P04733|MT1F_HUMAN	tr|A5HC27|A5HC27_CAPHI	59.701	67	20	2	1	60	1	67	4.90e-04	38.9
sp|P04733|MT1F_HUMAN	tr|A0A0D9QYB2|A0A0D9QYB2_CHLSB	85.294	34	5	0	1	34	1	34	5.17e-04	39.3
sp|P04733|MT1F_HUMAN	tr|A0A3Q1LY42|A0A3Q1LY42_BOVIN	76.000	25	6	0	1	25	34	58	5.71e-04	39.7
sp|P04733|MT1F_HUMAN	tr|A0A2K5ZIR0|A0A2K5ZIR0_MANLE	71.429	35	9	1	1	34	1	35	5.97e-04	39.3
sp|P04733|MT1F_HUMAN	tr|A0A2K5UHP4|A0A2K5UHP4_MACFA	81.250	48	9	0	13	60	1	48	6.15e-04	38.5
sp|P04733|MT1F_HUMAN	tr|A0A287AI89|A0A287AI89_PIG	84.615	39	6	0	22	60	21	59	6.27e-04	38.5
sp|P04733|MT1F_HUMAN	tr|J9PAA7|J9PAA7_CANLF	67.164	67	15	2	1	60	1	67	7.40e-04	38.5
sp|P04733|MT1F_HUMAN	tr|A0A2Y9ST50|A0A2Y9ST50_PHYMC	75.000	60	15	0	1	60	1	60	8.22e-04	39.3
sp|P04733|MT1F_HUMAN	tr|H2N3B3|H2N3B3_PONAB	80.000	60	6	1	1	60	1	54	0.001	38.1
sp|P04733|MT1F_HUMAN	sp|P37359|MT3_BOVIN	58.209	67	21	2	1	60	1	67	0.002	37.7
sp|P04733|MT1F_HUMAN	tr|A0A5F4W2C2|A0A5F4W2C2_CALJA	91.304	23	2	0	12	34	20	42	0.002	39.3
sp|P04733|MT1F_HUMAN	sp|Q2PS21|MT3_RABIT	67.692	65	16	2	1	60	1	65	0.002	37.4
sp|P04733|MT1F_HUMAN	tr|H0WQQ4|H0WQQ4_OTOGA	65.672	67	16	2	1	60	1	67	0.003	37.0
sp|P04733|MT1F_HUMAN	tr|F7FQQ6|F7FQQ6_ORNAN	72.131	61	15	2	1	59	1	61	0.004	36.6
sp|P04733|MT1F_HUMAN	tr|A0A5F8A118|A0A5F8A118_MACMU	85.294	34	5	0	1	34	1	34	0.004	37.0
sp|P04733|MT1F_HUMAN	tr|A0A2R9AU18|A0A2R9AU18_PANPA	87.500	24	3	0	11	34	6	29	0.005	36.6
sp|P04733|MT1F_HUMAN	tr|G5ANL9|G5ANL9_HETGA	60.000	30	12	0	31	60	57	86	0.005	37.4
sp|P04733|MT1F_HUMAN	tr|G1ME60|G1ME60_AILME	64.179	67	17	2	1	60	1	67	0.005	36.6
sp|P04733|MT1F_HUMAN	tr|K7G6D6|K7G6D6_PELSI	70.492	61	16	2	2	60	1	61	0.005	36.2
sp|P04733|MT1F_HUMAN	tr|A0A2K6UQ82|A0A2K6UQ82_SAIBB	73.333	30	8	0	5	34	4	33	0.006	36.6
sp|P04733|MT1F_HUMAN	tr|A0A3Q0DPT3|A0A3Q0DPT3_TARSY	64.179	67	17	2	1	60	1	67	0.007	36.2
sp|P04733|MT1F_HUMAN	tr|K7G1T0|K7G1T0_PELSI	71.154	52	14	1	10	60	2	53	0.008	35.8
sp|P04733|MT1F_HUMAN	tr|L5KW61|L5KW61_PTEAL	70.000	30	9	0	3	32	30	59	0.009	37.4
sp|P04733|MT1F_HUMAN	tr|A0A2R9C229|A0A2R9C229_PANPA	67.164	67	15	2	1	60	46	112	0.009	36.6
sp|P04733|MT1F_HUMAN	tr|H2QB50|H2QB50_PANTR	67.164	67	15	2	1	60	46	112	0.010	36.6
sp|P04733|MT1F_HUMAN	tr|G3QSV7|G3QSV7_GORGO	67.164	67	15	2	1	60	46	112	0.010	36.6
sp|P04733|MT1F_HUMAN	tr|A0A226MG01|A0A226MG01_CALSU	67.857	28	9	0	4	31	5	32	0.010	35.0
sp|P04733|MT1F_HUMAN	tr|H9GCQ4|H9GCQ4_ANOCA	72.581	62	15	2	1	60	1	62	0.011	35.4
sp|P04733|MT1F_HUMAN	tr|B5G2T6|B5G2T6_TAEGU	72.581	62	15	2	1	60	1	62	0.013	35.4
sp|P04733|MT1F_HUMAN	tr|A0A1U7QR84|A0A1U7QR84_MESAU	62.295	61	22	1	1	60	1	61	0.017	35.0
sp|P04733|MT1F_HUMAN	tr|H9GQC7|H9GQC7_ANOCA	70.690	58	16	1	4	60	5	62	0.022	34.7
sp|P04733|MT1F_HUMAN	sp|P25713|MT3_HUMAN	72.222	54	14	1	1	53	1	54	0.024	34.7
sp|P04733|MT1F_HUMAN	tr|A0A5F4C261|A0A5F4C261_CANLF	72.727	22	6	0	1	22	1	22	0.025	34.7
sp|P04733|MT1F_HUMAN	tr|A0A4X2LH42|A0A4X2LH42_VOMUR	71.186	59	16	1	4	61	5	63	0.026	34.7
sp|P04733|MT1F_HUMAN	sp|P55944|MT3_PIG	75.000	52	12	1	1	51	1	52	0.030	34.7
sp|P04733|MT1F_HUMAN	tr|A0A3Q2GY91|A0A3Q2GY91_HORSE	63.462	52	8	1	1	52	25	65	0.035	34.7
sp|P04733|MT1F_HUMAN	tr|Q0H917|Q0H917_SALSA	67.213	61	19	1	1	61	1	60	0.051	33.9
sp|P04733|MT1F_HUMAN	sp|P52720|MTB_SALSA	67.213	61	19	1	1	61	1	60	0.051	33.9
sp|P04733|MT1F_HUMAN	tr|A0A2U4CNC9|A0A2U4CNC9_TURTR	67.857	56	13	1	10	60	75	130	0.052	35.0
sp|P04733|MT1F_HUMAN	tr|A0A2K6N0J6|A0A2K6N0J6_RHIBE	73.077	52	13	1	1	51	46	97	0.056	34.7
sp|P04733|MT1F_HUMAN	tr|A0A2I3MX84|A0A2I3MX84_PAPAN	73.077	52	13	1	1	51	46	97	0.057	34.7
sp|P04733|MT1F_HUMAN	tr|A0A2K5NM57|A0A2K5NM57_CERAT	73.077	52	13	1	1	51	46	97	0.057	34.7
sp|P04733|MT1F_HUMAN	tr|A0A2I3HTG5|A0A2I3HTG5_NOMLE	84.211	19	3	0	1	19	1	19	0.065	34.3
sp|P04733|MT1F_HUMAN	tr|F7DVR8|F7DVR8_HORSE	73.077	52	13	1	1	51	1	52	0.077	33.5
sp|P04733|MT1F_HUMAN	tr|A0A4X2LH55|A0A4X2LH55_VOMUR	66.129	62	20	1	1	61	1	62	0.079	33.5
sp|P04733|MT1F_HUMAN	tr|A0A060Y0M2|A0A060Y0M2_ONCMY	56.863	51	19	2	1	51	1	48	0.092	33.1
sp|P04733|MT1F_HUMAN	tr|A0A1U7U3B4|A0A1U7U3B4_TARSY	69.231	26	8	0	9	34	4	29	0.10	34.7
sp|P04733|MT1F_HUMAN	tr|A0A1L8HWF3|A0A1L8HWF3_XENLA	62.903	62	22	1	1	61	43	104	0.12	33.5
sp|P04733|MT1F_HUMAN	tr|F7C8V1|F7C8V1_MACMU	73.077	52	13	1	1	51	1	52	0.16	32.7
sp|P04733|MT1F_HUMAN	sp|Q2PFZ0|MT3_MACFA	73.077	52	13	1	1	51	1	52	0.16	32.7
sp|P04733|MT1F_HUMAN	tr|A0A0D9QYI7|A0A0D9QYI7_CHLSB	73.077	52	13	1	1	51	1	52	0.16	32.7
sp|P04733|MT1F_HUMAN	tr|H2NQY8|H2NQY8_PONAB	73.077	52	13	1	1	51	1	52	0.17	32.7
sp|P04733|MT1F_HUMAN	tr|A0A2K6EPA7|A0A2K6EPA7_PROCO	69.231	52	15	1	1	51	47	98	0.22	33.1
sp|P04733|MT1F_HUMAN	sp|P37360|MT3_HORSE	71.154	52	14	1	1	51	1	52	0.22	32.3
sp|P04733|MT1F_HUMAN	tr|A0A2I3HPS4|A0A2I3HPS4_NOMLE	93.750	16	1	0	1	16	1	16	0.50	31.6
sp|P04733|MT1F_HUMAN	tr|H2NS29|H2NS29_PONAB	87.500	24	3	0	1	24	1	24	4.9	28.1
sp|P04733|MT1F_HUMAN	sp|P28184|MT3_MOUSE	65.672	67	16	2	1	60	1	67	6.4	28.5
sp|P04733|MT1F_HUMAN	tr|G1P3Q6|G1P3Q6_MYOLU	64.286	70	16	3	1	61	1	70	7.3	28.5
sp|P04745|AMY1_HUMAN	sp|P04745|AMY1_HUMAN	100.000	511	0	0	1	511	1	511	0.0	1063
sp|P04745|AMY1_HUMAN	tr|A0A2J8MHT2|A0A2J8MHT2_PANTR	99.217	511	4	0	1	511	1	511	0.0	1056
sp|P04745|AMY1_HUMAN	tr|A0A2R8ZX46|A0A2R8ZX46_PANPA	98.630	511	7	0	1	511	1	511	0.0	1051
sp|P04745|AMY1_HUMAN	tr|H2N6L6|H2N6L6_PONAB	97.847	511	11	0	1	511	1	511	0.0	1041
sp|P04745|AMY1_HUMAN	tr|A0A2R8ZUK3|A0A2R8ZUK3_PANPA	97.456	511	13	0	1	511	1	511	0.0	1037
sp|P04745|AMY1_HUMAN	tr|A0A2I3G0M1|A0A2I3G0M1_NOMLE	97.065	511	15	0	1	511	1	511	0.0	1037
sp|P04745|AMY1_HUMAN	sp|P19961|AMY2B_HUMAN	97.456	511	13	0	1	511	1	511	0.0	1036
sp|P04745|AMY1_HUMAN	tr|H2PZI5|H2PZI5_PANTR	97.065	511	15	0	1	511	1	511	0.0	1035
sp|P04745|AMY1_HUMAN	sp|P04746|AMYP_HUMAN	96.869	511	16	0	1	511	1	511	0.0	1031
sp|P04745|AMY1_HUMAN	tr|A0A2J8MHT9|A0A2J8MHT9_PANTR	96.869	511	16	0	1	511	1	511	0.0	1029
sp|P04745|AMY1_HUMAN	tr|G1S045|G1S045_NOMLE	96.086	511	20	0	1	511	1	511	0.0	1028
sp|P04745|AMY1_HUMAN	tr|A0A2K5YIW7|A0A2K5YIW7_MANLE	95.108	511	25	0	1	511	1	511	0.0	1018
sp|P04745|AMY1_HUMAN	tr|A0A2K5L045|A0A2K5L045_CERAT	94.912	511	26	0	1	511	1	511	0.0	1016
sp|P04745|AMY1_HUMAN	tr|F7GYU4|F7GYU4_MACMU	94.716	511	27	0	1	511	1	511	0.0	1014
sp|P04745|AMY1_HUMAN	tr|A0A2I3M635|A0A2I3M635_PAPAN	94.912	511	25	1	1	511	1	510	0.0	1014
sp|P04745|AMY1_HUMAN	tr|A0A096MT17|A0A096MT17_PAPAN	94.521	511	28	0	1	511	1	511	0.0	1013
sp|P04745|AMY1_HUMAN	tr|A0A2K5KJX7|A0A2K5KJX7_CERAT	94.521	511	28	0	1	511	1	511	0.0	1013
sp|P04745|AMY1_HUMAN	tr|A0A2K6JNB6|A0A2K6JNB6_RHIBE	94.716	511	27	0	1	511	1	511	0.0	1011
sp|P04745|AMY1_HUMAN	tr|F7H0E4|F7H0E4_MACMU	94.129	511	30	0	1	511	1	511	0.0	1011
sp|P04745|AMY1_HUMAN	tr|A0A2K5TT35|A0A2K5TT35_MACFA	94.163	514	27	1	1	511	1	514	0.0	1009
sp|P04745|AMY1_HUMAN	tr|A0A0D9S6L7|A0A0D9S6L7_CHLSB	94.152	513	28	1	1	511	1	513	0.0	1008
sp|P04745|AMY1_HUMAN	tr|H2P0W1|H2P0W1_PONAB	95.303	511	22	2	1	511	1	509	0.0	1004
sp|P04745|AMY1_HUMAN	tr|A0A5F4VS30|A0A5F4VS30_CALJA	92.368	511	39	0	1	511	1	511	0.0	994
sp|P04745|AMY1_HUMAN	tr|A0A2R9CLF9|A0A2R9CLF9_PANPA	94.129	511	15	1	1	511	1	496	0.0	993
sp|P04745|AMY1_HUMAN	tr|A0A1U7UDQ0|A0A1U7UDQ0_TARSY	91.389	511	44	0	1	511	1	511	0.0	993
sp|P04745|AMY1_HUMAN	tr|H0WM73|H0WM73_OTOGA	90.607	511	48	0	1	511	12	522	0.0	985
sp|P04745|AMY1_HUMAN	tr|J9PAL7|J9PAL7_CANLF	90.215	511	50	0	1	511	1	511	0.0	974
sp|P04745|AMY1_HUMAN	tr|M3Y7H0|M3Y7H0_MUSPF	90.020	511	51	0	1	511	19	529	0.0	972
sp|P04745|AMY1_HUMAN	tr|A0A2R9CNC1|A0A2R9CNC1_PANPA	92.564	511	17	2	1	511	1	490	0.0	967
sp|P04745|AMY1_HUMAN	tr|A0A2Y9EPP7|A0A2Y9EPP7_PHYMC	89.628	511	53	0	1	511	1	511	0.0	965
sp|P04745|AMY1_HUMAN	tr|A0A340WID2|A0A340WID2_LIPVE	89.432	511	54	0	1	511	1	511	0.0	963
sp|P04745|AMY1_HUMAN	tr|A0A2Y9P3T2|A0A2Y9P3T2_DELLE	89.041	511	56	0	1	511	1	511	0.0	960
sp|P04745|AMY1_HUMAN	tr|M3X5H0|M3X5H0_FELCA	89.237	511	55	0	1	511	1	511	0.0	959
sp|P04745|AMY1_HUMAN	tr|A0A1S3ANT9|A0A1S3ANT9_ERIEU	87.867	511	62	0	1	511	1	511	0.0	957
sp|P04745|AMY1_HUMAN	tr|A0A2U3X9R8|A0A2U3X9R8_LEPWE	87.671	511	63	0	1	511	1	511	0.0	950
sp|P04745|AMY1_HUMAN	tr|J9P3C4|J9P3C4_CANLF	88.650	511	49	1	1	511	1	502	0.0	949
sp|P04745|AMY1_HUMAN	tr|I3N6J1|I3N6J1_ICTTR	87.084	511	66	0	1	511	1	511	0.0	949
sp|P04745|AMY1_HUMAN	tr|I3MVR3|I3MVR3_ICTTR	87.084	511	66	0	1	511	1	511	0.0	949
sp|P04745|AMY1_HUMAN	tr|G5AZM7|G5AZM7_HETGA	88.063	511	61	0	1	511	1	511	0.0	949
sp|P04745|AMY1_HUMAN	tr|I3MY46|I3MY46_ICTTR	86.888	511	67	0	1	511	1	511	0.0	948
sp|P04745|AMY1_HUMAN	tr|A0A2U3WXC7|A0A2U3WXC7_ODORO	87.671	511	63	0	1	511	1	511	0.0	946
sp|P04745|AMY1_HUMAN	tr|A0A1U8CLY0|A0A1U8CLY0_MESAU	86.301	511	70	0	1	511	1	511	0.0	944
sp|P04745|AMY1_HUMAN	tr|G3UDW9|G3UDW9_LOXAF	87.280	511	65	0	1	511	1	511	0.0	941
sp|P04745|AMY1_HUMAN	tr|F1MP21|F1MP21_BOVIN	87.671	511	63	0	1	511	1	511	0.0	939
sp|P04745|AMY1_HUMAN	tr|A0A2Y9E2K3|A0A2Y9E2K3_TRIMA	86.301	511	70	0	1	511	1	511	0.0	936
sp|P04745|AMY1_HUMAN	tr|A0A452G3A4|A0A452G3A4_CAPHI	87.084	511	66	0	1	511	1	511	0.0	933
sp|P04745|AMY1_HUMAN	tr|G3U6H7|G3U6H7_LOXAF	86.106	511	71	0	1	511	1	511	0.0	930
sp|P04745|AMY1_HUMAN	tr|F1S574|F1S574_PIG	85.910	511	72	0	1	511	1	511	0.0	929
sp|P04745|AMY1_HUMAN	tr|G1PNR5|G1PNR5_MYOLU	87.976	499	60	0	13	511	13	511	0.0	928
sp|P04745|AMY1_HUMAN	sp|P00690|AMYP_PIG	85.714	511	73	0	1	511	1	511	0.0	927
sp|P04745|AMY1_HUMAN	tr|F6QDH8|F6QDH8_HORSE	85.910	511	72	0	1	511	1	511	0.0	927
sp|P04745|AMY1_HUMAN	tr|I3LLP2|I3LLP2_PIG	86.106	511	70	1	1	511	1	510	0.0	927
sp|P04745|AMY1_HUMAN	tr|G1TYA3|G1TYA3_RABIT	85.519	511	74	0	1	511	1	511	0.0	927
sp|P04745|AMY1_HUMAN	sp|P00687|AMY1_MOUSE	84.540	511	79	0	1	511	1	511	0.0	927
sp|P04745|AMY1_HUMAN	tr|F1MJQ3|F1MJQ3_BOVIN	86.106	511	71	0	1	511	1	511	0.0	927
sp|P04745|AMY1_HUMAN	tr|A0A1S3GDT7|A0A1S3GDT7_DIPOR	84.932	511	77	0	1	511	1	511	0.0	926
sp|P04745|AMY1_HUMAN	tr|F7DYB1|F7DYB1_HORSE	86.497	511	69	0	1	511	1	511	0.0	926
sp|P04745|AMY1_HUMAN	tr|G1TSW8|G1TSW8_RABIT	85.323	511	75	0	1	511	1	511	0.0	924
sp|P04745|AMY1_HUMAN	tr|A0A384CN38|A0A384CN38_URSMA	86.497	511	64	1	1	511	38	543	0.0	923
sp|P04745|AMY1_HUMAN	tr|A0A2K6A3V0|A0A2K6A3V0_MANLE	88.212	509	23	1	3	511	8	479	0.0	922
sp|P04745|AMY1_HUMAN	tr|A0A2Y9E432|A0A2Y9E432_TRIMA	85.519	511	74	0	1	511	1	511	0.0	921
sp|P04745|AMY1_HUMAN	tr|G1U8L3|G1U8L3_RABIT	85.127	511	76	0	1	511	1	511	0.0	921
sp|P04745|AMY1_HUMAN	tr|A0A2K5CJ67|A0A2K5CJ67_AOTNA	87.671	511	58	2	1	511	1	506	0.0	919
sp|P04745|AMY1_HUMAN	tr|A0A452EPP3|A0A452EPP3_CAPHI	87.084	511	66	0	1	511	1	511	0.0	917
sp|P04745|AMY1_HUMAN	sp|P00688|AMYP_MOUSE	83.953	511	79	1	1	511	1	508	0.0	914
sp|P04745|AMY1_HUMAN	tr|G1TSP2|G1TSP2_RABIT	84.344	511	80	0	1	511	1	511	0.0	913
sp|P04745|AMY1_HUMAN	tr|A0A4X2LHA6|A0A4X2LHA6_VOMUR	84.540	511	79	0	1	511	1	511	0.0	911
sp|P04745|AMY1_HUMAN	tr|W5QBL8|W5QBL8_SHEEP	86.106	511	71	0	1	511	1	511	0.0	906
sp|P04745|AMY1_HUMAN	tr|I3LSA5|I3LSA5_PIG	84.540	511	68	1	1	511	1	500	0.0	905
sp|P04745|AMY1_HUMAN	tr|G5BKY2|G5BKY2_HETGA	85.772	499	68	1	13	511	13	508	0.0	905
sp|P04745|AMY1_HUMAN	tr|A0A286X8A2|A0A286X8A2_CAVPO	82.975	511	87	0	1	511	1	511	0.0	905
sp|P04745|AMY1_HUMAN	tr|A0A1U7QTS8|A0A1U7QTS8_MESAU	84.540	511	76	1	1	511	1	508	0.0	901
sp|P04745|AMY1_HUMAN	tr|A0A091D9F2|A0A091D9F2_FUKDA	83.366	511	82	1	1	511	1	508	0.0	900
sp|P04745|AMY1_HUMAN	tr|F6QRX2|F6QRX2_ORNAN	83.366	511	84	1	1	511	1	510	0.0	900
sp|P04745|AMY1_HUMAN	tr|A0A1S3GF43|A0A1S3GF43_DIPOR	83.757	511	83	0	1	511	1	511	0.0	899
sp|P04745|AMY1_HUMAN	tr|A0A2U4A1N8|A0A2U4A1N8_TURTR	86.000	500	69	1	1	500	1	499	0.0	899
sp|P04745|AMY1_HUMAN	tr|A0A091JTK9|A0A091JTK9_EGRGA	82.227	512	90	1	1	511	1	512	0.0	894
sp|P04745|AMY1_HUMAN	tr|F1S573|F1S573_PIG	83.170	511	73	1	1	511	1	498	0.0	893
sp|P04745|AMY1_HUMAN	tr|A0A2I0ME19|A0A2I0ME19_COLLI	81.836	512	92	1	1	511	24	535	0.0	892
sp|P04745|AMY1_HUMAN	tr|L5K5S8|L5K5S8_PTEAL	90.372	457	44	0	55	511	481	937	0.0	889
sp|P04745|AMY1_HUMAN	tr|A0A1S3GDE1|A0A1S3GDE1_DIPOR	83.757	511	83	0	1	511	1	511	0.0	889
sp|P04745|AMY1_HUMAN	tr|G1N3Q5|G1N3Q5_MELGA	83.600	500	81	1	13	511	13	512	0.0	888
sp|P04745|AMY1_HUMAN	tr|H2P0S0|H2P0S0_PONAB	87.623	509	57	5	3	511	2	504	0.0	885
sp|P04745|AMY1_HUMAN	tr|A0A091W653|A0A091W653_OPIHO	81.055	512	96	1	1	511	1	512	0.0	885
sp|P04745|AMY1_HUMAN	tr|K7FHN1|K7FHN1_PELSI	81.055	512	96	1	1	511	1	512	0.0	885
sp|P04745|AMY1_HUMAN	tr|A0A091I4A0|A0A091I4A0_CALAN	81.836	512	92	1	1	511	1	512	0.0	884
sp|P04745|AMY1_HUMAN	tr|A0A091JQ52|A0A091JQ52_EGRGA	80.392	510	99	1	3	511	1	510	0.0	880
sp|P04745|AMY1_HUMAN	tr|A0A093G2Q9|A0A093G2Q9_DRYPU	80.273	512	100	1	1	511	1	512	0.0	879
sp|P04745|AMY1_HUMAN	tr|A0A226N2I5|A0A226N2I5_CALSU	81.055	512	96	1	1	511	1	512	0.0	877
sp|P04745|AMY1_HUMAN	tr|H0Z348|H0Z348_TAEGU	82.072	502	89	1	11	511	1	502	0.0	876
sp|P04745|AMY1_HUMAN	tr|A0A093G9C5|A0A093G9C5_DRYPU	82.800	500	85	1	13	511	13	512	0.0	876
sp|P04745|AMY1_HUMAN	tr|G1K9V7|G1K9V7_ANOCA	80.078	512	101	1	1	511	1	512	0.0	875
sp|P04745|AMY1_HUMAN	tr|R0L136|R0L136_ANAPL	80.469	512	99	1	1	511	1	512	0.0	875
sp|P04745|AMY1_HUMAN	tr|A0A087R9L0|A0A087R9L0_APTFO	80.273	512	100	1	1	511	1	512	0.0	874
sp|P04745|AMY1_HUMAN	tr|A0A1U7RZU6|A0A1U7RZU6_ALLSI	80.078	512	101	1	1	511	1	512	0.0	870
sp|P04745|AMY1_HUMAN	tr|A0A1U7SAK8|A0A1U7SAK8_ALLSI	79.297	512	105	1	1	511	1	512	0.0	866
sp|P04745|AMY1_HUMAN	tr|A0A087R9K9|A0A087R9K9_APTFO	78.937	527	95	3	1	511	1	527	0.0	865
sp|P04745|AMY1_HUMAN	tr|L7N0N6|L7N0N6_CANLF	90.179	448	44	0	1	448	1	448	0.0	857
sp|P04745|AMY1_HUMAN	tr|A0A099Z919|A0A099Z919_TINGU	80.200	500	98	1	13	511	13	512	0.0	855
sp|P04745|AMY1_HUMAN	tr|F6WZM9|F6WZM9_XENTR	76.563	512	118	2	1	511	20	530	0.0	837
sp|P04745|AMY1_HUMAN	tr|A0A1L8GN50|A0A1L8GN50_XENLA	77.148	512	115	2	1	511	1	511	0.0	837
sp|P04745|AMY1_HUMAN	tr|A0A099Z944|A0A099Z944_TINGU	74.615	520	123	2	1	511	1	520	0.0	822
sp|P04745|AMY1_HUMAN	tr|A0A384CM23|A0A384CM23_URSMA	87.305	449	52	2	1	449	1	444	0.0	822
sp|P04745|AMY1_HUMAN	tr|A0A3B4U460|A0A3B4U460_SERDU	72.266	512	141	1	1	511	1	512	0.0	800
sp|P04745|AMY1_HUMAN	tr|A0A091DVS0|A0A091DVS0_FUKDA	75.342	511	82	2	1	511	1	467	0.0	796
sp|P04745|AMY1_HUMAN	tr|A0A3B4U502|A0A3B4U502_SERDU	71.680	512	144	1	1	511	1	512	0.0	791
sp|P04745|AMY1_HUMAN	tr|H2U5F1|H2U5F1_TAKRU	72.070	512	142	1	1	511	1	512	0.0	790
sp|P04745|AMY1_HUMAN	tr|A0A5G3JI27|A0A5G3JI27_XENTR	74.125	514	130	2	1	511	15	528	0.0	787
sp|P04745|AMY1_HUMAN	tr|A0A1S3GDW1|A0A1S3GDW1_DIPOR	83.742	449	73	0	1	449	1	449	0.0	780
sp|P04745|AMY1_HUMAN	tr|A0A151MGC9|A0A151MGC9_ALLMI	74.609	512	97	2	1	511	1	480	0.0	779
sp|P04745|AMY1_HUMAN	tr|H2U4H1|H2U4H1_TAKRU	70.508	512	150	1	1	511	1	512	0.0	775
sp|P04745|AMY1_HUMAN	tr|A0A1L8GGH3|A0A1L8GGH3_XENLA	72.461	512	140	1	1	511	15	526	0.0	772
sp|P04745|AMY1_HUMAN	tr|A0A2I0ME15|A0A2I0ME15_COLLI	80.444	450	87	1	1	449	9	458	0.0	772
sp|P04745|AMY1_HUMAN	tr|H0Z2Y3|H0Z2Y3_TAEGU	82.877	438	74	1	13	449	11	448	0.0	766
sp|P04745|AMY1_HUMAN	tr|G3PWW9|G3PWW9_GASAC	69.336	512	156	1	1	511	12	523	0.0	755
sp|P04745|AMY1_HUMAN	tr|I3LHC3|I3LHC3_PIG	85.783	415	59	0	97	511	1	415	0.0	753
sp|P04745|AMY1_HUMAN	tr|A0SEG1|A0SEG1_SALSA	69.478	498	144	2	15	511	15	505	0.0	747
sp|P04745|AMY1_HUMAN	tr|G3PWV9|G3PWV9_GASAC	69.819	497	149	1	16	511	16	512	0.0	744
sp|P04745|AMY1_HUMAN	tr|K7ETT4|K7ETT4_PONAB	95.640	367	15	1	1	367	1	366	0.0	731
sp|P04745|AMY1_HUMAN	tr|G3HPJ3|G3HPJ3_CRIGR	70.254	511	59	3	1	511	1	418	0.0	699
sp|P04745|AMY1_HUMAN	tr|A0A091D8S5|A0A091D8S5_FUKDA	68.639	507	67	3	5	511	430	844	0.0	692
sp|P04745|AMY1_HUMAN	tr|A0A1S3NBH1|A0A1S3NBH1_SALSA	64.694	507	169	3	15	511	21	527	0.0	692
sp|P04745|AMY1_HUMAN	tr|A0A060YT42|A0A060YT42_ONCMY	64.372	494	157	5	20	511	21	497	0.0	651
sp|P04745|AMY1_HUMAN	tr|G1L4F3|G1L4F3_AILME	88.728	346	39	0	166	511	1	346	0.0	645
sp|P04745|AMY1_HUMAN	tr|A0A0D9S6L8|A0A0D9S6L8_CHLSB	66.732	511	151	6	1	511	1	492	0.0	634
sp|P04745|AMY1_HUMAN	tr|A0A226M913|A0A226M913_CALSU	83.871	341	54	1	172	511	1	341	0.0	603
sp|P04745|AMY1_HUMAN	tr|E9GG04|E9GG04_DAPPU	57.500	520	205	8	1	511	1	513	0.0	583
sp|P04745|AMY1_HUMAN	tr|A0A0L0CFJ8|A0A0L0CFJ8_LUCCU	56.627	498	193	8	16	511	24	500	0.0	555
sp|P04745|AMY1_HUMAN	tr|A0A091D751|A0A091D751_FUKDA	72.358	369	51	1	143	511	33	350	0.0	544
sp|P04745|AMY1_HUMAN	sp|P08144|AMYA_DROME	52.734	512	218	8	2	511	5	494	0.0	537
sp|P04745|AMY1_HUMAN	sp|P81641|AMYB_DROME	52.734	512	218	8	2	511	5	494	0.0	536
sp|P04745|AMY1_HUMAN	tr|H9J6U8|H9J6U8_BOMMO	53.502	514	219	8	2	511	3	500	0.0	530
sp|P04745|AMY1_HUMAN	tr|G3HPJ2|G3HPJ2_CRIGR	57.004	514	154	9	1	511	1	450	0.0	526
sp|P04745|AMY1_HUMAN	tr|A0A194Q7A8|A0A194Q7A8_PAPXU	53.543	508	218	7	1	506	26	517	0.0	526
sp|P04745|AMY1_HUMAN	tr|G3RWJ1|G3RWJ1_GORGO	97.590	249	6	0	1	249	1	249	0.0	513
sp|P04745|AMY1_HUMAN	tr|W5JKY7|W5JKY7_ANODA	54.200	500	206	9	15	511	20	499	5.58e-180	519
sp|P04745|AMY1_HUMAN	tr|W5JK99|W5JK99_ANODA	54.819	498	203	8	16	511	19	496	9.54e-179	516
sp|P04745|AMY1_HUMAN	tr|A0A067RG86|A0A067RG86_ZOONE	53.785	502	207	9	15	511	18	499	1.71e-178	515
sp|P04745|AMY1_HUMAN	tr|A0A226N2L5|A0A226N2L5_CALSU	82.562	281	49	0	13	293	13	293	2.62e-177	507
sp|P04745|AMY1_HUMAN	tr|A0A226N2L5|A0A226N2L5_CALSU	65.574	61	21	0	451	511	295	355	4.61e-16	85.1
sp|P04745|AMY1_HUMAN	tr|A0A226N2Q4|A0A226N2Q4_CALSU	82.918	281	48	0	13	293	13	293	4.83e-177	504
sp|P04745|AMY1_HUMAN	tr|A0A194Q160|A0A194Q160_PAPXU	53.608	485	207	8	24	506	46	514	7.80e-174	505
sp|P04745|AMY1_HUMAN	tr|A0A3Q1LQY4|A0A3Q1LQY4_BOVIN	52.811	498	211	10	16	511	17	492	1.17e-170	495
sp|P04745|AMY1_HUMAN	tr|A0A067QM07|A0A067QM07_ZOONE	52.381	504	214	12	15	511	18	502	1.42e-170	495
sp|P04745|AMY1_HUMAN	tr|A0A026WSZ1|A0A026WSZ1_OOCBI	51.429	490	211	9	24	511	25	489	4.76e-165	481
sp|P04745|AMY1_HUMAN	tr|J9P0G7|J9P0G7_CANLF	87.952	249	30	0	1	249	1	249	5.60e-164	469
sp|P04745|AMY1_HUMAN	tr|W5JJ50|W5JJ50_ANODA	48.141	511	239	9	6	511	15	504	1.05e-163	478
sp|P04745|AMY1_HUMAN	tr|A0A139WMA3|A0A139WMA3_TRICA	53.033	511	211	10	3	511	1493	1976	1.34e-162	511
sp|P04745|AMY1_HUMAN	tr|A0A139WMA3|A0A139WMA3_TRICA	52.437	513	217	9	1	511	994	1481	2.59e-162	511
sp|P04745|AMY1_HUMAN	tr|A0A139WMA3|A0A139WMA3_TRICA	52.437	513	217	9	1	511	499	986	4.71e-162	510
sp|P04745|AMY1_HUMAN	tr|A0A139WMA3|A0A139WMA3_TRICA	50.195	514	228	10	1	511	3	491	1.20e-154	489
sp|P04745|AMY1_HUMAN	tr|A0A0L0CMC5|A0A0L0CMC5_LUCCU	48.855	524	233	14	1	511	2	503	2.52e-162	474
sp|P04745|AMY1_HUMAN	tr|A0A0Q3RCZ8|A0A0Q3RCZ8_AMAAE	83.396	265	43	1	248	511	9	273	1.72e-161	463
sp|P04745|AMY1_HUMAN	tr|A0A2K6V3L2|A0A2K6V3L2_SAIBB	90.417	240	23	0	1	240	1	240	7.58e-160	464
sp|P04745|AMY1_HUMAN	tr|A0A2K6V3L2|A0A2K6V3L2_SAIBB	93.103	145	10	0	367	511	266	410	2.32e-89	284
sp|P04745|AMY1_HUMAN	sp|O18408|AMYR_DROME	47.510	522	232	12	3	511	1	493	4.22e-159	466
sp|P04745|AMY1_HUMAN	tr|A0A194QEX4|A0A194QEX4_PAPXU	51.025	488	215	9	25	507	23	491	1.88e-157	462
sp|P04745|AMY1_HUMAN	tr|A0A0L0BY54|A0A0L0BY54_LUCCU	45.825	515	246	10	3	511	11	498	1.08e-155	457
sp|P04745|AMY1_HUMAN	tr|H9IX93|H9IX93_BOMMO	49.020	510	234	8	3	506	60	549	1.75e-155	475
sp|P04745|AMY1_HUMAN	tr|G3RSP2|G3RSP2_GORGO	96.818	220	7	0	292	511	55	274	5.40e-155	447
sp|P04745|AMY1_HUMAN	tr|G3RSP2|G3RSP2_GORGO	92.857	56	4	0	1	56	1	56	1.89e-26	113
sp|P04745|AMY1_HUMAN	tr|A0A151MGB8|A0A151MGB8_ALLMI	77.528	267	60	0	1	267	50	316	1.91e-153	459
sp|P04745|AMY1_HUMAN	tr|E9GXL8|E9GXL8_DAPPU	49.605	506	225	15	3	503	1	481	2.89e-151	446
sp|P04745|AMY1_HUMAN	tr|E9PV85|E9PV85_MOUSE	79.839	248	47	1	1	248	1	245	9.94e-149	430
sp|P04745|AMY1_HUMAN	tr|A0A2K6U862|A0A2K6U862_SAIBB	93.636	220	14	0	292	511	209	428	2.17e-148	436
sp|P04745|AMY1_HUMAN	tr|A0A2K6U862|A0A2K6U862_SAIBB	88.571	210	24	0	1	210	1	210	8.85e-134	399
sp|P04745|AMY1_HUMAN	tr|D6W968|D6W968_TRICA	49.695	491	208	13	25	511	27	482	9.83e-148	436
sp|P04745|AMY1_HUMAN	tr|E2BN75|E2BN75_HARSA	49.278	485	209	8	24	506	433	882	1.93e-146	447
sp|P04745|AMY1_HUMAN	tr|E2BN75|E2BN75_HARSA	46.330	436	195	11	6	428	3	412	4.72e-118	373
sp|P04745|AMY1_HUMAN	tr|A0A2K6GT06|A0A2K6GT06_PROCO	82.684	231	40	0	1	231	1	231	1.72e-141	411
sp|P04745|AMY1_HUMAN	tr|D6W964|D6W964_TRICA	48.571	490	199	13	25	511	27	466	1.98e-141	420
sp|P04745|AMY1_HUMAN	tr|E9GXM0|E9GXM0_DAPPU	48.235	510	222	16	3	507	2	474	3.09e-141	424
sp|P04745|AMY1_HUMAN	tr|E9HPC3|E9HPC3_DAPPU	48.400	500	227	15	10	504	1	474	8.43e-139	421
sp|P04745|AMY1_HUMAN	tr|A0A0Q3MC29|A0A0Q3MC29_AMAAE	75.502	249	60	1	1	249	1	248	3.05e-138	404
sp|P04745|AMY1_HUMAN	tr|A0A2I0LG73|A0A2I0LG73_COLLI	88.177	203	23	1	248	449	3	205	1.87e-128	377
sp|P04745|AMY1_HUMAN	tr|A0A060WN87|A0A060WN87_ONCMY	64.855	276	96	1	237	511	58	333	8.76e-125	372
sp|P04745|AMY1_HUMAN	tr|A0A0Q3PWZ2|A0A0Q3PWZ2_AMAAE	86.224	196	27	0	172	367	22	217	6.91e-122	363
sp|P04745|AMY1_HUMAN	tr|H9J6U7|H9J6U7_BOMMO	51.604	374	151	9	11	378	14	363	2.91e-118	357
sp|P04745|AMY1_HUMAN	tr|W5JPZ1|W5JPZ1_ANODA	43.154	482	239	12	24	494	317	774	1.41e-112	356
sp|P04745|AMY1_HUMAN	tr|H2RLI4|H2RLI4_TAKRU	64.167	240	86	0	1	240	1	240	1.01e-110	340
sp|P04745|AMY1_HUMAN	tr|A0A1L8GGI2|A0A1L8GGI2_XENLA	75.635	197	47	1	56	252	63	258	2.41e-107	330
sp|P04745|AMY1_HUMAN	tr|A0A1L8GGI2|A0A1L8GGI2_XENLA	51.685	178	43	2	335	511	274	409	1.64e-46	172
sp|P04745|AMY1_HUMAN	tr|A0A1L8GGJ8|A0A1L8GGJ8_XENLA	71.628	215	56	3	37	251	68	277	2.37e-104	325
sp|P04745|AMY1_HUMAN	tr|A0A1L8GGJ8|A0A1L8GGJ8_XENLA	70.787	178	51	1	335	511	285	462	3.42e-79	259
sp|P04745|AMY1_HUMAN	tr|A0A1L8GGJ8|A0A1L8GGJ8_XENLA	74.359	78	20	0	390	467	7	84	1.46e-32	135
sp|P04745|AMY1_HUMAN	tr|A0A0L0C526|A0A0L0C526_LUCCU	38.124	501	267	17	25	495	81	568	5.77e-100	327
sp|P04745|AMY1_HUMAN	tr|A0A091D463|A0A091D463_FUKDA	79.885	174	32	1	1	174	1	171	2.18e-95	298
sp|P04745|AMY1_HUMAN	tr|A0A091D463|A0A091D463_FUKDA	52.294	109	48	3	190	294	106	214	3.86e-18	91.7
sp|P04745|AMY1_HUMAN	tr|A0A091D463|A0A091D463_FUKDA	81.395	43	8	0	406	448	212	254	4.29e-14	79.7
sp|P04745|AMY1_HUMAN	tr|A0A026WRZ5|A0A026WRZ5_OOCBI	41.895	401	154	10	4	402	8	331	2.00e-93	292
sp|P04745|AMY1_HUMAN	tr|A0A139WMH9|A0A139WMH9_TRICA	35.039	508	246	11	3	510	8	431	2.02e-91	290
sp|P04745|AMY1_HUMAN	tr|A0A0L7L4L7|A0A0L7L4L7_9NEOP	43.928	387	151	8	129	511	11	335	6.87e-91	286
sp|P04745|AMY1_HUMAN	tr|D6W963|D6W963_TRICA	50.505	297	130	7	217	511	1	282	3.81e-89	279
sp|P04745|AMY1_HUMAN	tr|A0A194Q2R2|A0A194Q2R2_PAPXU	46.815	314	140	5	196	507	95	383	2.17e-88	281
sp|P04745|AMY1_HUMAN	tr|A0A194Q2R2|A0A194Q2R2_PAPXU	65.217	92	30	1	19	108	19	110	1.90e-30	127
sp|P04745|AMY1_HUMAN	tr|D6W965|D6W965_TRICA	36.484	455	206	12	57	510	37	409	2.22e-73	243
sp|P04745|AMY1_HUMAN	tr|A0A0L7LQA0|A0A0L7LQA0_9NEOP	44.516	310	120	11	53	357	27	289	5.66e-69	230
sp|P04745|AMY1_HUMAN	tr|A0A0L7LQA0|A0A0L7LQA0_9NEOP	38.000	50	31	0	462	511	311	360	0.001	47.0
sp|P04745|AMY1_HUMAN	tr|A0A3Q1LV77|A0A3Q1LV77_BOVIN	53.211	218	90	4	16	233	17	222	4.11e-68	223
sp|P04745|AMY1_HUMAN	tr|A0A0Q3MKS0|A0A0Q3MKS0_AMAAE	76.991	113	26	0	1	113	1	113	7.04e-58	192
sp|P04745|AMY1_HUMAN	tr|E9I1E6|E9I1E6_DAPPU	46.091	243	106	11	266	507	4	222	6.17e-52	186
sp|P04745|AMY1_HUMAN	tr|A0A0L7LPK9|A0A0L7LPK9_9NEOP	34.437	302	111	8	206	506	64	279	3.11e-39	149
sp|P04745|AMY1_HUMAN	tr|A0A0L7LPK9|A0A0L7LPK9_9NEOP	72.973	37	10	0	72	108	33	69	1.09e-09	65.1
sp|P04745|AMY1_HUMAN	tr|A0A060WVF2|A0A060WVF2_ONCMY	63.810	105	31	2	15	113	21	124	4.04e-38	144
sp|P04745|AMY1_HUMAN	tr|D6W966|D6W966_TRICA	46.847	111	55	3	402	511	16	123	7.65e-22	96.3
sp|P04745|AMY1_HUMAN	tr|A0A1L8EJK8|A0A1L8EJK8_XENLA	75.000	64	16	0	1	64	1	64	2.39e-21	92.8
sp|P04745|AMY1_HUMAN	tr|A0A226N2T5|A0A226N2T5_CALSU	65.574	61	21	0	451	511	25	85	1.12e-18	85.9
sp|P04745|AMY1_HUMAN	tr|Q5AZF6|Q5AZF6_EMENI	30.337	178	106	6	46	217	71	236	1.09e-07	60.5
sp|P04745|AMY1_HUMAN	tr|Q7S4K0|Q7S4K0_NEUCR	24.862	181	110	6	46	217	70	233	8.82e-07	57.4
sp|P04745|AMY1_HUMAN	sp|Q94A41|AMY3_ARATH	26.769	325	189	15	16	321	486	780	2.18e-06	56.6
sp|P04745|AMY1_HUMAN	tr|G5EB45|G5EB45_EMENI	24.296	284	169	10	46	318	65	313	1.61e-05	53.5
sp|P04745|AMY1_HUMAN	tr|Q54TS5|Q54TS5_DICDI	22.476	307	183	14	46	344	70	329	1.84e-05	53.1
sp|P04745|AMY1_HUMAN	tr|M0TMG7|M0TMG7_MUSAM	25.225	222	132	9	15	227	512	708	2.70e-05	53.1
sp|P04745|AMY1_HUMAN	tr|A0A444ZUQ8|A0A444ZUQ8_ARAHY	26.462	325	190	15	16	321	519	813	5.63e-05	52.0
sp|P04745|AMY1_HUMAN	tr|A0A2K1L019|A0A2K1L019_PHYPA	24.011	354	195	17	22	347	90	397	9.58e-05	50.8
sp|P04745|AMY1_HUMAN	tr|A0A444Z5R0|A0A444Z5R0_ARAHY	27.083	192	112	8	35	223	473	639	5.59e-04	48.9
sp|P04745|AMY1_HUMAN	tr|A0A445D9D9|A0A445D9D9_ARAHY	27.083	192	112	8	35	223	552	718	7.99e-04	48.1
sp|P04745|AMY1_HUMAN	tr|M0SWP2|M0SWP2_MUSAM	24.315	292	168	13	47	316	74	334	0.001	47.4
sp|P04745|AMY1_HUMAN	tr|M0SWR3|M0SWR3_MUSAM	25.220	341	190	19	3	316	1	303	0.002	47.0
sp|P04745|AMY1_HUMAN	tr|Q5B4M3|Q5B4M3_EMENI	25.000	180	116	6	46	219	37	203	0.002	47.0
sp|P04745|AMY1_HUMAN	tr|Q5B822|Q5B822_EMENI	22.680	194	123	7	46	229	75	251	0.003	46.2
sp|P04745|AMY1_HUMAN	tr|A0A0L0CIC8|A0A0L0CIC8_LUCCU	24.026	154	87	4	82	218	87	227	0.005	45.8
sp|P04745|AMY1_HUMAN	tr|A0A3B6FMQ7|A0A3B6FMQ7_WHEAT	26.882	186	108	8	45	227	505	665	0.011	44.7
sp|P04745|AMY1_HUMAN	tr|B8A8P2|B8A8P2_ORYSI	25.172	290	174	14	45	321	510	769	0.017	43.9
sp|P04745|AMY1_HUMAN	tr|E9HZT9|E9HZT9_DAPPU	25.000	304	163	13	1	255	1	288	0.023	43.5
sp|P04745|AMY1_HUMAN	tr|A0A3B6EJ50|A0A3B6EJ50_WHEAT	26.344	186	109	8	45	227	505	665	0.025	43.5
sp|P04745|AMY1_HUMAN	tr|A0A1D6NE29|A0A1D6NE29_MAIZE	25.172	290	174	14	45	321	525	784	0.025	43.5
sp|P04745|AMY1_HUMAN	tr|M0RMN7|M0RMN7_MUSAM	23.232	297	164	13	47	316	27	286	0.060	42.0
sp|P04745|AMY1_HUMAN	tr|E9HZT8|E9HZT8_DAPPU	25.890	309	154	15	1	255	1	288	0.081	41.6
sp|P04745|AMY1_HUMAN	tr|A0A2K1KNP4|A0A2K1KNP4_PHYPA	31.818	88	50	3	36	121	157	236	0.091	41.6
sp|P04745|AMY1_HUMAN	tr|A0A3B6IWS6|A0A3B6IWS6_WHEAT	22.289	332	180	16	47	347	56	340	0.093	41.2
sp|P04745|AMY1_HUMAN	tr|B8BBM0|B8BBM0_ORYSI	23.529	323	187	16	47	347	54	338	0.14	40.4
sp|P04745|AMY1_HUMAN	sp|Q8VZ56|AMY1_ARATH	24.915	293	168	14	47	318	54	315	0.18	40.4
sp|P04745|AMY1_HUMAN	tr|A0A096UN75|A0A096UN75_WHEAT	22.277	202	122	8	22	215	22	196	0.19	40.4
sp|P04745|AMY1_HUMAN	tr|M0TIS9|M0TIS9_MUSAM	23.765	324	185	16	47	347	50	334	0.22	40.0
sp|P04745|AMY1_HUMAN	tr|A0A445CQ36|A0A445CQ36_ARAHY	25.146	171	100	9	47	215	81	225	0.24	40.0
sp|P04745|AMY1_HUMAN	tr|A0A2K1JML3|A0A2K1JML3_PHYPA	26.486	185	111	8	36	215	159	323	0.25	40.0
sp|P04745|AMY1_HUMAN	tr|A0A3B6GX78|A0A3B6GX78_WHEAT	26.115	157	96	7	74	227	488	627	0.26	40.0
sp|P04745|AMY1_HUMAN	tr|A0A3B6AYD9|A0A3B6AYD9_WHEAT	22.277	202	122	8	22	215	22	196	0.33	39.7
sp|P04745|AMY1_HUMAN	tr|M0RWC9|M0RWC9_MUSAM	21.860	215	133	9	22	228	21	208	0.59	38.9
sp|P04745|AMY1_HUMAN	tr|A2YW62|A2YW62_ORYSI	23.529	323	187	17	47	347	36	320	0.65	38.5
sp|P04745|AMY1_HUMAN	tr|A0A2K3DGK5|A0A2K3DGK5_CHLRE	29.167	72	42	2	51	121	337	400	0.69	38.9
sp|P04745|AMY1_HUMAN	tr|A0A3B6C993|A0A3B6C993_WHEAT	22.277	202	122	8	22	215	22	196	1.1	37.7
sp|P04745|AMY1_HUMAN	sp|P07190|MAL1_DROME	25.478	157	90	5	82	222	86	231	1.6	37.4
sp|P04745|AMY1_HUMAN	tr|M0SCI6|M0SCI6_MUSAM	30.263	76	43	3	47	120	44	111	1.6	37.7
sp|P04745|AMY1_HUMAN	tr|A0A2K1KIZ9|A0A2K1KIZ9_PHYPA	26.154	65	43	1	82	141	279	343	1.6	37.4
sp|P04745|AMY1_HUMAN	tr|A0A194PYR1|A0A194PYR1_PAPXU	22.078	154	96	4	82	221	108	251	1.8	37.4
sp|P04745|AMY1_HUMAN	tr|M0SWQ8|M0SWQ8_MUSAM	28.947	76	44	3	47	120	44	111	2.4	35.8
sp|P04745|AMY1_HUMAN	tr|M0RWC7|M0RWC7_MUSAM	22.727	220	137	9	22	228	24	223	2.4	37.0
sp|P04745|AMY1_HUMAN	tr|G5BHG3|G5BHG3_HETGA	28.723	94	62	2	364	456	308	397	2.7	37.0
sp|P04745|AMY1_HUMAN	tr|A0A3B6LVW4|A0A3B6LVW4_WHEAT	23.567	314	182	18	47	347	54	322	2.8	36.6
sp|P04745|AMY1_HUMAN	tr|A0A0L0CNA2|A0A0L0CNA2_LUCCU	26.351	148	81	5	82	213	104	239	2.9	36.6
sp|P04745|AMY1_HUMAN	tr|A0A3B6LW14|A0A3B6LW14_WHEAT	23.567	314	182	18	47	347	54	322	3.0	36.6
sp|P04745|AMY1_HUMAN	tr|A0A2K1IPB7|A0A2K1IPB7_PHYPA	23.184	358	198	18	19	347	550	859	3.3	36.6
sp|P04745|AMY1_HUMAN	tr|M0SXD5|M0SXD5_MUSAM	28.947	76	44	3	47	120	44	111	3.4	36.2
sp|P04745|AMY1_HUMAN	tr|Q41740|Q41740_MAIZE	26.154	65	43	1	82	141	312	376	3.4	36.6
sp|P04745|AMY1_HUMAN	tr|A0A2K1IAD8|A0A2K1IAD8_PHYPA	27.692	65	42	2	82	141	321	385	3.7	36.6
sp|P04745|AMY1_HUMAN	tr|A0A2U3UYU2|A0A2U3UYU2_TURTR	30.000	90	59	2	107	196	1128	1213	4.0	36.6
sp|P04745|AMY1_HUMAN	tr|A0A2Y9PFT5|A0A2Y9PFT5_DELLE	30.000	90	59	2	107	196	1128	1213	5.3	36.2
sp|P04745|AMY1_HUMAN	tr|A0A340XSB3|A0A340XSB3_LIPVE	30.000	90	59	2	107	196	1139	1224	5.7	35.8
sp|P04745|AMY1_HUMAN	tr|A0A444ZPU3|A0A444ZPU3_ARAHY	22.488	209	121	6	16	212	553	732	6.4	35.8
sp|P04745|AMY1_HUMAN	tr|A0A444YG83|A0A444YG83_ARAHY	24.828	290	158	16	47	316	321	570	6.7	35.8
sp|P04745|AMY1_HUMAN	tr|A0A0L0CN48|A0A0L0CN48_LUCCU	22.642	159	92	6	82	222	85	230	6.7	35.8
sp|P04745|AMY1_HUMAN	tr|A0A445DBD2|A0A445DBD2_ARAHY	22.488	209	121	6	16	212	556	735	6.7	35.8
sp|P04745|AMY1_HUMAN	tr|O04074|O04074_WHEAT	24.615	65	44	1	82	141	310	374	7.2	35.4
sp|P04745|AMY1_HUMAN	tr|A0A3B6SLM3|A0A3B6SLM3_WHEAT	24.615	65	44	1	82	141	304	368	7.5	35.4
sp|P04745|AMY1_HUMAN	tr|A0A2K1J8F9|A0A2K1J8F9_PHYPA	24.615	65	44	1	82	141	338	402	7.6	35.4
sp|P04745|AMY1_HUMAN	tr|A0A3B6N070|A0A3B6N070_WHEAT	23.567	314	182	17	47	347	54	322	7.6	35.0
sp|P04745|AMY1_HUMAN	tr|A0A2K3DVZ8|A0A2K3DVZ8_CHLRE	22.148	149	76	5	92	239	358	467	7.7	35.4
sp|P04745|AMY1_HUMAN	tr|A0A444XRJ1|A0A444XRJ1_ARAHY	46.429	28	15	0	93	120	456	483	8.2	35.4
sp|P04745|AMY1_HUMAN	tr|A0A2K1ISQ0|A0A2K1ISQ0_PHYPA	22.404	366	199	16	15	347	552	865	8.3	35.4
sp|P04745|AMY1_HUMAN	tr|A0A3B6RT04|A0A3B6RT04_WHEAT	24.615	65	44	1	82	141	313	377	8.3	35.4
sp|P04745|AMY1_HUMAN	tr|A0A445BGR2|A0A445BGR2_ARAHY	46.429	28	15	0	93	120	458	485	8.7	35.4
sp|P04745|AMY1_HUMAN	tr|A0A444YWK1|A0A444YWK1_ARAHY	24.611	321	186	19	47	347	53	337	8.8	35.0
sp|P04745|AMY1_HUMAN	tr|A0A2K3D2U0|A0A2K3D2U0_CHLRE	36.735	49	31	0	137	185	94	142	9.3	35.0
sp|P04746|AMYP_HUMAN	sp|P04746|AMYP_HUMAN	100.000	511	0	0	1	511	1	511	0.0	1062
sp|P04746|AMYP_HUMAN	tr|A0A2R8ZUK3|A0A2R8ZUK3_PANPA	98.826	511	6	0	1	511	1	511	0.0	1052
sp|P04746|AMYP_HUMAN	sp|P19961|AMY2B_HUMAN	98.826	511	6	0	1	511	1	511	0.0	1051
sp|P04746|AMYP_HUMAN	tr|H2PZI5|H2PZI5_PANTR	98.434	511	8	0	1	511	1	511	0.0	1049
sp|P04746|AMYP_HUMAN	tr|A0A2J8MHT9|A0A2J8MHT9_PANTR	98.239	511	9	0	1	511	1	511	0.0	1046
sp|P04746|AMYP_HUMAN	tr|A0A2J8MHT2|A0A2J8MHT2_PANTR	97.652	511	12	0	1	511	1	511	0.0	1039
sp|P04746|AMYP_HUMAN	tr|A0A2R8ZX46|A0A2R8ZX46_PANPA	97.456	511	13	0	1	511	1	511	0.0	1037
sp|P04746|AMYP_HUMAN	tr|A0A2I3G0M1|A0A2I3G0M1_NOMLE	97.065	511	15	0	1	511	1	511	0.0	1036
sp|P04746|AMYP_HUMAN	tr|H2N6L6|H2N6L6_PONAB	97.065	511	15	0	1	511	1	511	0.0	1034
sp|P04746|AMYP_HUMAN	sp|P04745|AMY1_HUMAN	96.869	511	16	0	1	511	1	511	0.0	1031
sp|P04746|AMYP_HUMAN	tr|G1S045|G1S045_NOMLE	96.086	511	20	0	1	511	1	511	0.0	1031
sp|P04746|AMYP_HUMAN	tr|A0A096MT17|A0A096MT17_PAPAN	96.282	511	19	0	1	511	1	511	0.0	1029
sp|P04746|AMYP_HUMAN	tr|A0A2K5KJX7|A0A2K5KJX7_CERAT	96.282	511	19	0	1	511	1	511	0.0	1029
sp|P04746|AMYP_HUMAN	tr|A0A2K5YIW7|A0A2K5YIW7_MANLE	96.086	511	20	0	1	511	1	511	0.0	1027
sp|P04746|AMYP_HUMAN	tr|F7H0E4|F7H0E4_MACMU	95.890	511	21	0	1	511	1	511	0.0	1026
sp|P04746|AMYP_HUMAN	tr|F7GYU4|F7GYU4_MACMU	95.695	511	22	0	1	511	1	511	0.0	1025
sp|P04746|AMYP_HUMAN	tr|A0A2K5TT35|A0A2K5TT35_MACFA	95.914	514	18	1	1	511	1	514	0.0	1025
sp|P04746|AMYP_HUMAN	tr|A0A2K6JNB6|A0A2K6JNB6_RHIBE	95.890	511	21	0	1	511	1	511	0.0	1024
sp|P04746|AMYP_HUMAN	tr|H2P0W1|H2P0W1_PONAB	97.260	511	12	2	1	511	1	509	0.0	1023
sp|P04746|AMYP_HUMAN	tr|A0A2K5L045|A0A2K5L045_CERAT	95.695	511	22	0	1	511	1	511	0.0	1023
sp|P04746|AMYP_HUMAN	tr|A0A0D9S6L7|A0A0D9S6L7_CHLSB	95.322	513	22	1	1	511	1	513	0.0	1019
sp|P04746|AMYP_HUMAN	tr|A0A2I3M635|A0A2I3M635_PAPAN	95.695	511	21	1	1	511	1	510	0.0	1017
sp|P04746|AMYP_HUMAN	tr|A0A2R9CLF9|A0A2R9CLF9_PANPA	95.499	511	8	1	1	511	1	496	0.0	1008
sp|P04746|AMYP_HUMAN	tr|A0A5F4VS30|A0A5F4VS30_CALJA	93.151	511	35	0	1	511	1	511	0.0	1002
sp|P04746|AMYP_HUMAN	tr|A0A1U7UDQ0|A0A1U7UDQ0_TARSY	91.194	511	45	0	1	511	1	511	0.0	993
sp|P04746|AMYP_HUMAN	tr|H0WM73|H0WM73_OTOGA	90.998	511	46	0	1	511	12	522	0.0	990
sp|P04746|AMYP_HUMAN	tr|J9PAL7|J9PAL7_CANLF	90.411	511	49	0	1	511	1	511	0.0	982
sp|P04746|AMYP_HUMAN	tr|A0A2Y9EPP7|A0A2Y9EPP7_PHYMC	90.411	511	49	0	1	511	1	511	0.0	978
sp|P04746|AMYP_HUMAN	tr|M3Y7H0|M3Y7H0_MUSPF	90.020	511	51	0	1	511	19	529	0.0	975
sp|P04746|AMYP_HUMAN	tr|A0A340WID2|A0A340WID2_LIPVE	89.824	511	52	0	1	511	1	511	0.0	973
sp|P04746|AMYP_HUMAN	tr|A0A2Y9P3T2|A0A2Y9P3T2_DELLE	89.237	511	55	0	1	511	1	511	0.0	969
sp|P04746|AMYP_HUMAN	tr|M3X5H0|M3X5H0_FELCA	89.432	511	54	0	1	511	1	511	0.0	965
sp|P04746|AMYP_HUMAN	tr|I3N6J1|I3N6J1_ICTTR	88.454	511	59	0	1	511	1	511	0.0	965
sp|P04746|AMYP_HUMAN	tr|I3MY46|I3MY46_ICTTR	88.063	511	61	0	1	511	1	511	0.0	962
sp|P04746|AMYP_HUMAN	tr|I3MVR3|I3MVR3_ICTTR	88.063	511	61	0	1	511	1	511	0.0	961
sp|P04746|AMYP_HUMAN	tr|A0A1S3ANT9|A0A1S3ANT9_ERIEU	87.476	511	64	0	1	511	1	511	0.0	959
sp|P04746|AMYP_HUMAN	tr|J9P3C4|J9P3C4_CANLF	88.845	511	48	1	1	511	1	502	0.0	957
sp|P04746|AMYP_HUMAN	tr|A0A2U3X9R8|A0A2U3X9R8_LEPWE	87.476	511	64	0	1	511	1	511	0.0	953
sp|P04746|AMYP_HUMAN	tr|G5AZM7|G5AZM7_HETGA	87.867	511	62	0	1	511	1	511	0.0	952
sp|P04746|AMYP_HUMAN	tr|A0A1U8CLY0|A0A1U8CLY0_MESAU	87.084	511	66	0	1	511	1	511	0.0	950
sp|P04746|AMYP_HUMAN	tr|F1MP21|F1MP21_BOVIN	87.867	511	62	0	1	511	1	511	0.0	949
sp|P04746|AMYP_HUMAN	tr|G3UDW9|G3UDW9_LOXAF	88.063	511	61	0	1	511	1	511	0.0	949
sp|P04746|AMYP_HUMAN	tr|A0A452G3A4|A0A452G3A4_CAPHI	87.671	511	63	0	1	511	1	511	0.0	947
sp|P04746|AMYP_HUMAN	tr|A0A2U3WXC7|A0A2U3WXC7_ODORO	87.084	511	66	0	1	511	1	511	0.0	945
sp|P04746|AMYP_HUMAN	tr|A0A2R9CNC1|A0A2R9CNC1_PANPA	90.607	511	27	2	1	511	1	490	0.0	944
sp|P04746|AMYP_HUMAN	tr|F6QDH8|F6QDH8_HORSE	87.280	511	65	0	1	511	1	511	0.0	942
sp|P04746|AMYP_HUMAN	tr|F1S574|F1S574_PIG	86.497	511	69	0	1	511	1	511	0.0	941
sp|P04746|AMYP_HUMAN	tr|I3LLP2|I3LLP2_PIG	86.693	511	67	1	1	511	1	510	0.0	939
sp|P04746|AMYP_HUMAN	sp|P00690|AMYP_PIG	86.301	511	70	0	1	511	1	511	0.0	939
sp|P04746|AMYP_HUMAN	tr|G1TYA3|G1TYA3_RABIT	86.497	511	69	0	1	511	1	511	0.0	939
sp|P04746|AMYP_HUMAN	tr|F7DYB1|F7DYB1_HORSE	87.671	511	63	0	1	511	1	511	0.0	939
sp|P04746|AMYP_HUMAN	tr|G1TSW8|G1TSW8_RABIT	86.497	511	69	0	1	511	1	511	0.0	938
sp|P04746|AMYP_HUMAN	tr|A0A2Y9E2K3|A0A2Y9E2K3_TRIMA	85.714	511	73	0	1	511	1	511	0.0	936
sp|P04746|AMYP_HUMAN	tr|G3U6H7|G3U6H7_LOXAF	86.301	511	70	0	1	511	1	511	0.0	936
sp|P04746|AMYP_HUMAN	tr|G1U8L3|G1U8L3_RABIT	86.301	511	70	0	1	511	1	511	0.0	935
sp|P04746|AMYP_HUMAN	sp|P00687|AMY1_MOUSE	84.932	511	77	0	1	511	1	511	0.0	934
sp|P04746|AMYP_HUMAN	tr|F1MJQ3|F1MJQ3_BOVIN	86.301	511	70	0	1	511	1	511	0.0	934
sp|P04746|AMYP_HUMAN	tr|A0A384CN38|A0A384CN38_URSMA	87.084	511	61	1	1	511	38	543	0.0	932
sp|P04746|AMYP_HUMAN	tr|G1PNR5|G1PNR5_MYOLU	86.888	511	67	0	1	511	1	511	0.0	931
sp|P04746|AMYP_HUMAN	tr|A0A1S3GDT7|A0A1S3GDT7_DIPOR	85.323	511	75	0	1	511	1	511	0.0	930
sp|P04746|AMYP_HUMAN	tr|A0A286X8A2|A0A286X8A2_CAVPO	85.519	511	74	0	1	511	1	511	0.0	930
sp|P04746|AMYP_HUMAN	tr|A0A2K6A3V0|A0A2K6A3V0_MANLE	88.998	509	19	1	3	511	8	479	0.0	929
sp|P04746|AMYP_HUMAN	tr|A0A2Y9E432|A0A2Y9E432_TRIMA	86.106	511	71	0	1	511	1	511	0.0	928
sp|P04746|AMYP_HUMAN	tr|A0A2K5CJ67|A0A2K5CJ67_AOTNA	88.454	511	54	2	1	511	1	506	0.0	928
sp|P04746|AMYP_HUMAN	tr|G1TSP2|G1TSP2_RABIT	85.519	511	74	0	1	511	1	511	0.0	927
sp|P04746|AMYP_HUMAN	sp|P00688|AMYP_MOUSE	85.127	511	73	1	1	511	1	508	0.0	926
sp|P04746|AMYP_HUMAN	tr|A0A452EPP3|A0A452EPP3_CAPHI	87.280	511	65	0	1	511	1	511	0.0	924
sp|P04746|AMYP_HUMAN	tr|I3LSA5|I3LSA5_PIG	85.127	511	65	1	1	511	1	500	0.0	918
sp|P04746|AMYP_HUMAN	tr|W5QBL8|W5QBL8_SHEEP	86.497	511	69	0	1	511	1	511	0.0	917
sp|P04746|AMYP_HUMAN	tr|G5BKY2|G5BKY2_HETGA	86.106	511	68	1	1	511	1	508	0.0	915
sp|P04746|AMYP_HUMAN	tr|A0A1U7QTS8|A0A1U7QTS8_MESAU	85.910	511	69	1	1	511	1	508	0.0	914
sp|P04746|AMYP_HUMAN	tr|A0A1S3GF43|A0A1S3GF43_DIPOR	85.127	511	76	0	1	511	1	511	0.0	914
sp|P04746|AMYP_HUMAN	tr|A0A091D9F2|A0A091D9F2_FUKDA	84.540	511	76	1	1	511	1	508	0.0	913
sp|P04746|AMYP_HUMAN	tr|A0A4X2LHA6|A0A4X2LHA6_VOMUR	84.149	511	81	0	1	511	1	511	0.0	910
sp|P04746|AMYP_HUMAN	tr|A0A2U4A1N8|A0A2U4A1N8_TURTR	86.200	500	68	1	1	500	1	499	0.0	909
sp|P04746|AMYP_HUMAN	tr|F6QRX2|F6QRX2_ORNAN	83.366	511	84	1	1	511	1	510	0.0	907
sp|P04746|AMYP_HUMAN	tr|A0A091JTK9|A0A091JTK9_EGRGA	83.008	512	86	1	1	511	1	512	0.0	905
sp|P04746|AMYP_HUMAN	tr|F1S573|F1S573_PIG	83.757	511	70	1	1	511	1	498	0.0	905
sp|P04746|AMYP_HUMAN	tr|A0A1S3GDE1|A0A1S3GDE1_DIPOR	84.932	511	77	0	1	511	1	511	0.0	902
sp|P04746|AMYP_HUMAN	tr|A0A2I0ME19|A0A2I0ME19_COLLI	81.836	512	92	1	1	511	24	535	0.0	899
sp|P04746|AMYP_HUMAN	tr|G1N3Q5|G1N3Q5_MELGA	83.800	500	80	1	13	511	13	512	0.0	894
sp|P04746|AMYP_HUMAN	tr|K7FHN1|K7FHN1_PELSI	81.250	512	95	1	1	511	1	512	0.0	893
sp|P04746|AMYP_HUMAN	tr|A0A091W653|A0A091W653_OPIHO	81.641	512	93	1	1	511	1	512	0.0	893
sp|P04746|AMYP_HUMAN	tr|A0A091JQ52|A0A091JQ52_EGRGA	81.496	508	93	1	5	511	3	510	0.0	890
sp|P04746|AMYP_HUMAN	tr|H2P0S0|H2P0S0_PONAB	87.623	509	57	5	3	511	2	504	0.0	888
sp|P04746|AMYP_HUMAN	tr|A0A093G2Q9|A0A093G2Q9_DRYPU	80.859	512	97	1	1	511	1	512	0.0	885
sp|P04746|AMYP_HUMAN	tr|L5K5S8|L5K5S8_PTEAL	89.716	457	47	0	55	511	481	937	0.0	885
sp|P04746|AMYP_HUMAN	tr|A0A093G9C5|A0A093G9C5_DRYPU	83.400	500	82	1	13	511	13	512	0.0	884
sp|P04746|AMYP_HUMAN	tr|A0A091I4A0|A0A091I4A0_CALAN	81.445	512	94	1	1	511	1	512	0.0	884
sp|P04746|AMYP_HUMAN	tr|A0A087R9L0|A0A087R9L0_APTFO	81.055	512	96	1	1	511	1	512	0.0	884
sp|P04746|AMYP_HUMAN	tr|R0L136|R0L136_ANAPL	80.859	512	97	1	1	511	1	512	0.0	884
sp|P04746|AMYP_HUMAN	tr|A0A226N2I5|A0A226N2I5_CALSU	81.250	512	95	1	1	511	1	512	0.0	882
sp|P04746|AMYP_HUMAN	tr|H0Z348|H0Z348_TAEGU	81.873	502	90	1	11	511	1	502	0.0	879
sp|P04746|AMYP_HUMAN	tr|G1K9V7|G1K9V7_ANOCA	79.688	512	103	1	1	511	1	512	0.0	877
sp|P04746|AMYP_HUMAN	tr|A0A087R9K9|A0A087R9K9_APTFO	79.696	527	91	3	1	511	1	527	0.0	877
sp|P04746|AMYP_HUMAN	tr|A0A1U7RZU6|A0A1U7RZU6_ALLSI	80.273	512	100	1	1	511	1	512	0.0	876
sp|P04746|AMYP_HUMAN	tr|A0A1U7SAK8|A0A1U7SAK8_ALLSI	79.102	512	106	1	1	511	1	512	0.0	867
sp|P04746|AMYP_HUMAN	tr|L7N0N6|L7N0N6_CANLF	88.478	460	53	0	1	460	1	460	0.0	865
sp|P04746|AMYP_HUMAN	tr|A0A099Z919|A0A099Z919_TINGU	79.800	500	100	1	13	511	13	512	0.0	858
sp|P04746|AMYP_HUMAN	tr|A0A1L8GN50|A0A1L8GN50_XENLA	78.125	512	110	2	1	511	1	511	0.0	850
sp|P04746|AMYP_HUMAN	tr|F6WZM9|F6WZM9_XENTR	76.953	512	116	2	1	511	20	530	0.0	844
sp|P04746|AMYP_HUMAN	tr|A0A099Z944|A0A099Z944_TINGU	75.577	520	118	2	1	511	1	520	0.0	835
sp|P04746|AMYP_HUMAN	tr|A0A384CM23|A0A384CM23_URSMA	87.973	449	49	2	1	449	1	444	0.0	831
sp|P04746|AMYP_HUMAN	tr|A0A3B4U460|A0A3B4U460_SERDU	72.070	512	142	1	1	511	1	512	0.0	802
sp|P04746|AMYP_HUMAN	tr|H2U5F1|H2U5F1_TAKRU	72.266	512	141	1	1	511	1	512	0.0	797
sp|P04746|AMYP_HUMAN	tr|A0A091DVS0|A0A091DVS0_FUKDA	75.342	511	82	2	1	511	1	467	0.0	796
sp|P04746|AMYP_HUMAN	tr|A0A3B4U502|A0A3B4U502_SERDU	71.289	512	146	1	1	511	1	512	0.0	795
sp|P04746|AMYP_HUMAN	tr|A0A1S3GDW1|A0A1S3GDW1_DIPOR	84.855	449	68	0	1	449	1	449	0.0	792
sp|P04746|AMYP_HUMAN	tr|A0A5G3JI27|A0A5G3JI27_XENTR	74.125	514	130	2	1	511	15	528	0.0	790
sp|P04746|AMYP_HUMAN	tr|A0A151MGC9|A0A151MGC9_ALLMI	74.805	512	96	2	1	511	1	480	0.0	786
sp|P04746|AMYP_HUMAN	tr|A0A2I0ME15|A0A2I0ME15_COLLI	80.889	450	85	1	1	449	9	458	0.0	781
sp|P04746|AMYP_HUMAN	tr|H2U4H1|H2U4H1_TAKRU	70.508	512	150	1	1	511	1	512	0.0	780
sp|P04746|AMYP_HUMAN	tr|A0A1L8GGH3|A0A1L8GGH3_XENLA	72.266	512	141	1	1	511	15	526	0.0	775
sp|P04746|AMYP_HUMAN	tr|H0Z2Y3|H0Z2Y3_TAEGU	82.500	440	72	2	13	449	11	448	0.0	770
sp|P04746|AMYP_HUMAN	tr|I3LHC3|I3LHC3_PIG	86.265	415	57	0	97	511	1	415	0.0	761
sp|P04746|AMYP_HUMAN	tr|G3PWW9|G3PWW9_GASAC	69.141	512	157	1	1	511	12	523	0.0	759
sp|P04746|AMYP_HUMAN	tr|A0SEG1|A0SEG1_SALSA	68.555	512	153	2	1	511	1	505	0.0	752
sp|P04746|AMYP_HUMAN	tr|G3PWV9|G3PWV9_GASAC	69.819	497	149	1	16	511	16	512	0.0	748
sp|P04746|AMYP_HUMAN	tr|K7ETT4|K7ETT4_PONAB	97.268	366	9	1	1	366	1	365	0.0	743
sp|P04746|AMYP_HUMAN	tr|G3HPJ3|G3HPJ3_CRIGR	71.233	511	54	3	1	511	1	418	0.0	711
sp|P04746|AMYP_HUMAN	tr|A0A091D8S5|A0A091D8S5_FUKDA	70.707	495	55	2	17	511	440	844	0.0	705
sp|P04746|AMYP_HUMAN	tr|A0A1S3NBH1|A0A1S3NBH1_SALSA	65.323	496	168	2	20	511	32	527	0.0	691
sp|P04746|AMYP_HUMAN	tr|A0A060YT42|A0A060YT42_ONCMY	63.911	496	160	5	18	511	19	497	0.0	655
sp|P04746|AMYP_HUMAN	tr|G1L4F3|G1L4F3_AILME	89.017	346	38	0	166	511	1	346	0.0	649
sp|P04746|AMYP_HUMAN	tr|A0A0D9S6L8|A0A0D9S6L8_CHLSB	67.710	511	146	6	1	511	1	492	0.0	647
sp|P04746|AMYP_HUMAN	tr|A0A226M913|A0A226M913_CALSU	83.578	341	55	1	172	511	1	341	0.0	603
sp|P04746|AMYP_HUMAN	tr|E9GG04|E9GG04_DAPPU	57.115	520	207	8	1	511	1	513	0.0	580
sp|P04746|AMYP_HUMAN	tr|A0A0L0CFJ8|A0A0L0CFJ8_LUCCU	56.426	498	194	7	16	511	24	500	0.0	559
sp|P04746|AMYP_HUMAN	tr|A0A091D751|A0A091D751_FUKDA	72.900	369	49	1	143	511	33	350	0.0	548
sp|P04746|AMYP_HUMAN	tr|H9J6U8|H9J6U8_BOMMO	53.502	514	219	8	2	511	3	500	0.0	539
sp|P04746|AMYP_HUMAN	sp|P08144|AMYA_DROME	52.734	512	218	8	2	511	5	494	0.0	538
sp|P04746|AMYP_HUMAN	sp|P81641|AMYB_DROME	52.734	512	218	8	2	511	5	494	0.0	537
sp|P04746|AMYP_HUMAN	tr|A0A194Q7A8|A0A194Q7A8_PAPXU	53.635	509	216	8	1	506	26	517	0.0	534
sp|P04746|AMYP_HUMAN	tr|G3HPJ2|G3HPJ2_CRIGR	57.782	514	150	9	1	511	1	450	0.0	533
sp|P04746|AMYP_HUMAN	tr|G3RWJ1|G3RWJ1_GORGO	98.795	249	3	0	1	249	1	249	0.0	520
sp|P04746|AMYP_HUMAN	tr|W5JKY7|W5JKY7_ANODA	54.400	500	205	9	15	511	20	499	6.15e-180	519
sp|P04746|AMYP_HUMAN	tr|A0A226N2L5|A0A226N2L5_CALSU	82.918	281	48	0	13	293	13	293	4.75e-179	511
sp|P04746|AMYP_HUMAN	tr|A0A226N2L5|A0A226N2L5_CALSU	47.748	111	48	5	411	511	245	355	1.56e-16	86.7
sp|P04746|AMYP_HUMAN	tr|A0A067RG86|A0A067RG86_ZOONE	53.984	502	206	9	15	511	18	499	7.07e-179	516
sp|P04746|AMYP_HUMAN	tr|A0A226N2Q4|A0A226N2Q4_CALSU	82.562	281	49	0	13	293	13	293	7.29e-178	506
sp|P04746|AMYP_HUMAN	tr|W5JK99|W5JK99_ANODA	53.411	513	215	9	3	511	4	496	9.18e-177	511
sp|P04746|AMYP_HUMAN	tr|A0A194Q160|A0A194Q160_PAPXU	52.642	492	213	8	18	506	40	514	9.34e-173	502
sp|P04746|AMYP_HUMAN	tr|A0A067QM07|A0A067QM07_ZOONE	51.690	503	219	9	15	511	18	502	3.51e-171	497
sp|P04746|AMYP_HUMAN	tr|A0A3Q1LQY4|A0A3Q1LQY4_BOVIN	52.314	497	215	8	16	511	17	492	1.52e-170	495
sp|P04746|AMYP_HUMAN	tr|J9P0G7|J9P0G7_CANLF	89.157	249	27	0	1	249	1	249	1.58e-167	478
sp|P04746|AMYP_HUMAN	tr|W5JJ50|W5JJ50_ANODA	48.633	512	237	10	5	511	14	504	3.49e-165	482
sp|P04746|AMYP_HUMAN	tr|A0A0L0CMC5|A0A0L0CMC5_LUCCU	49.136	521	231	14	2	511	6	503	4.14e-163	476
sp|P04746|AMYP_HUMAN	tr|A0A2K6V3L2|A0A2K6V3L2_SAIBB	91.667	240	20	0	1	240	1	240	6.71e-163	472
sp|P04746|AMYP_HUMAN	tr|A0A2K6V3L2|A0A2K6V3L2_SAIBB	95.139	144	7	0	368	511	267	410	3.79e-91	289
sp|P04746|AMYP_HUMAN	tr|A0A026WSZ1|A0A026WSZ1_OOCBI	50.200	500	220	9	15	511	16	489	2.38e-162	474
sp|P04746|AMYP_HUMAN	tr|A0A139WMA3|A0A139WMA3_TRICA	52.148	512	220	7	1	511	994	1481	2.72e-162	511
sp|P04746|AMYP_HUMAN	tr|A0A139WMA3|A0A139WMA3_TRICA	52.549	510	215	8	3	511	1493	1976	3.20e-162	510
sp|P04746|AMYP_HUMAN	tr|A0A139WMA3|A0A139WMA3_TRICA	52.148	512	220	7	1	511	499	986	4.91e-162	510
sp|P04746|AMYP_HUMAN	tr|A0A139WMA3|A0A139WMA3_TRICA	50.584	514	226	10	1	511	3	491	3.30e-155	491
sp|P04746|AMYP_HUMAN	tr|A0A0Q3RCZ8|A0A0Q3RCZ8_AMAAE	83.019	265	44	1	248	511	9	273	3.43e-161	462
sp|P04746|AMYP_HUMAN	sp|O18408|AMYR_DROME	47.297	518	239	9	3	511	1	493	1.22e-159	467
sp|P04746|AMYP_HUMAN	tr|A0A194QEX4|A0A194QEX4_PAPXU	50.602	498	220	10	15	506	13	490	9.77e-159	465
sp|P04746|AMYP_HUMAN	tr|A0A0L0BY54|A0A0L0BY54_LUCCU	46.019	515	245	9	3	511	11	498	5.82e-158	463
sp|P04746|AMYP_HUMAN	tr|H9IX93|H9IX93_BOMMO	48.837	516	233	11	1	506	55	549	1.16e-156	478
sp|P04746|AMYP_HUMAN	tr|G3RSP2|G3RSP2_GORGO	97.727	220	5	0	292	511	55	274	2.80e-156	450
sp|P04746|AMYP_HUMAN	tr|G3RSP2|G3RSP2_GORGO	98.214	56	1	0	1	56	1	56	3.33e-29	121
sp|P04746|AMYP_HUMAN	tr|A0A151MGB8|A0A151MGB8_ALLMI	77.903	267	59	0	1	267	50	316	1.06e-155	465
sp|P04746|AMYP_HUMAN	tr|E9GXL8|E9GXL8_DAPPU	49.407	506	228	13	1	503	1	481	2.35e-153	451
sp|P04746|AMYP_HUMAN	tr|E9PV85|E9PV85_MOUSE	81.855	248	42	1	1	248	1	245	2.49e-152	439
sp|P04746|AMYP_HUMAN	tr|D6W968|D6W968_TRICA	48.438	512	221	14	4	511	10	482	5.40e-149	440
sp|P04746|AMYP_HUMAN	tr|A0A2K6U862|A0A2K6U862_SAIBB	93.636	220	14	0	292	511	209	428	7.48e-149	437
sp|P04746|AMYP_HUMAN	tr|A0A2K6U862|A0A2K6U862_SAIBB	90.000	210	21	0	1	210	1	210	2.33e-137	408
sp|P04746|AMYP_HUMAN	tr|E2BN75|E2BN75_HARSA	48.988	494	215	8	15	506	424	882	4.39e-148	451
sp|P04746|AMYP_HUMAN	tr|E2BN75|E2BN75_HARSA	46.560	436	194	11	6	428	3	412	5.87e-116	367
sp|P04746|AMYP_HUMAN	tr|A0A2K6GT06|A0A2K6GT06_PROCO	84.848	231	35	0	1	231	1	231	1.17e-145	421
sp|P04746|AMYP_HUMAN	tr|E9GXM0|E9GXM0_DAPPU	48.039	510	225	14	1	507	2	474	2.42e-143	430
sp|P04746|AMYP_HUMAN	tr|D6W964|D6W964_TRICA	47.358	511	212	14	4	511	10	466	1.40e-142	423
sp|P04746|AMYP_HUMAN	tr|A0A0Q3MC29|A0A0Q3MC29_AMAAE	75.904	249	59	1	1	249	1	248	6.59e-140	408
sp|P04746|AMYP_HUMAN	tr|E9HPC3|E9HPC3_DAPPU	48.600	500	226	15	10	504	1	474	1.00e-138	421
sp|P04746|AMYP_HUMAN	tr|A0A2I0LG73|A0A2I0LG73_COLLI	88.177	203	23	1	248	449	3	205	2.97e-129	379
sp|P04746|AMYP_HUMAN	tr|A0A060WN87|A0A060WN87_ONCMY	64.493	276	97	1	237	511	58	333	5.26e-124	370
sp|P04746|AMYP_HUMAN	tr|A0A0Q3PWZ2|A0A0Q3PWZ2_AMAAE	86.224	196	27	0	172	367	22	217	2.54e-122	364
sp|P04746|AMYP_HUMAN	tr|H9J6U7|H9J6U7_BOMMO	51.604	374	151	9	11	378	14	363	1.00e-117	356
sp|P04746|AMYP_HUMAN	tr|H2RLI4|H2RLI4_TAKRU	65.000	240	84	0	1	240	1	240	9.09e-113	346
sp|P04746|AMYP_HUMAN	tr|W5JPZ1|W5JPZ1_ANODA	42.094	487	247	11	19	494	312	774	1.48e-111	353
sp|P04746|AMYP_HUMAN	tr|A0A1L8GGI2|A0A1L8GGI2_XENLA	77.157	197	44	1	56	252	63	258	1.15e-109	337
sp|P04746|AMYP_HUMAN	tr|A0A1L8GGI2|A0A1L8GGI2_XENLA	51.685	178	43	2	335	511	274	409	6.99e-47	173
sp|P04746|AMYP_HUMAN	tr|A0A1L8GGJ8|A0A1L8GGJ8_XENLA	77.949	195	42	1	57	251	84	277	8.72e-107	331
sp|P04746|AMYP_HUMAN	tr|A0A1L8GGJ8|A0A1L8GGJ8_XENLA	71.348	178	50	1	335	511	285	462	1.19e-80	263
sp|P04746|AMYP_HUMAN	tr|A0A1L8GGJ8|A0A1L8GGJ8_XENLA	75.641	78	19	0	390	467	7	84	8.90e-34	138
sp|P04746|AMYP_HUMAN	tr|A0A091D463|A0A091D463_FUKDA	81.609	174	29	1	1	174	1	171	7.04e-98	305
sp|P04746|AMYP_HUMAN	tr|A0A091D463|A0A091D463_FUKDA	89.362	47	5	0	248	294	168	214	6.37e-18	91.3
sp|P04746|AMYP_HUMAN	tr|A0A091D463|A0A091D463_FUKDA	81.395	43	8	0	406	448	212	254	3.38e-14	79.7
sp|P04746|AMYP_HUMAN	tr|A0A0L0C526|A0A0L0C526_LUCCU	36.935	509	278	16	17	495	73	568	5.24e-97	318
sp|P04746|AMYP_HUMAN	tr|A0A026WRZ5|A0A026WRZ5_OOCBI	41.667	408	155	10	1	402	1	331	4.43e-95	296
sp|P04746|AMYP_HUMAN	tr|A0A139WMH9|A0A139WMH9_TRICA	35.686	510	241	12	4	510	6	431	5.93e-92	291
sp|P04746|AMYP_HUMAN	tr|A0A0L7L4L7|A0A0L7L4L7_9NEOP	43.411	387	153	8	129	511	11	335	3.24e-90	284
sp|P04746|AMYP_HUMAN	tr|A0A194Q2R2|A0A194Q2R2_PAPXU	47.134	314	139	5	196	507	95	383	3.14e-89	283
sp|P04746|AMYP_HUMAN	tr|A0A194Q2R2|A0A194Q2R2_PAPXU	65.934	91	29	1	20	108	20	110	4.39e-30	126
sp|P04746|AMYP_HUMAN	tr|D6W963|D6W963_TRICA	49.662	296	134	5	217	511	1	282	1.78e-88	278
sp|P04746|AMYP_HUMAN	tr|D6W965|D6W965_TRICA	35.824	455	209	11	57	510	37	409	1.18e-71	238
sp|P04746|AMYP_HUMAN	tr|A0A3Q1LV77|A0A3Q1LV77_BOVIN	53.211	218	90	4	16	233	17	222	9.70e-69	224
sp|P04746|AMYP_HUMAN	tr|A0A0L7LQA0|A0A0L7LQA0_9NEOP	44.194	310	121	11	53	357	27	289	3.13e-68	228
sp|P04746|AMYP_HUMAN	tr|A0A0L7LQA0|A0A0L7LQA0_9NEOP	38.000	50	31	0	462	511	311	360	0.001	47.0
sp|P04746|AMYP_HUMAN	tr|A0A0Q3MKS0|A0A0Q3MKS0_AMAAE	78.761	113	24	0	1	113	1	113	1.18e-59	197
sp|P04746|AMYP_HUMAN	tr|E9I1E6|E9I1E6_DAPPU	45.679	243	107	10	266	507	4	222	1.80e-51	184
sp|P04746|AMYP_HUMAN	tr|A0A0L7LPK9|A0A0L7LPK9_9NEOP	34.106	302	112	8	206	506	64	279	4.32e-39	148
sp|P04746|AMYP_HUMAN	tr|A0A0L7LPK9|A0A0L7LPK9_9NEOP	72.973	37	10	0	72	108	33	69	1.13e-09	65.1
sp|P04746|AMYP_HUMAN	tr|A0A060WVF2|A0A060WVF2_ONCMY	68.085	94	29	1	20	113	32	124	5.07e-38	144
sp|P04746|AMYP_HUMAN	tr|A0A1L8EJK8|A0A1L8EJK8_XENLA	76.563	64	15	0	1	64	1	64	1.06e-22	96.7
sp|P04746|AMYP_HUMAN	tr|D6W966|D6W966_TRICA	46.847	111	55	3	402	511	16	123	1.15e-21	95.9
sp|P04746|AMYP_HUMAN	tr|A0A226N2T5|A0A226N2T5_CALSU	65.574	61	21	0	451	511	25	85	1.20e-18	85.9
sp|P04746|AMYP_HUMAN	tr|Q5AZF6|Q5AZF6_EMENI	30.899	178	105	6	46	217	71	236	3.40e-08	62.0
sp|P04746|AMYP_HUMAN	tr|Q7S4K0|Q7S4K0_NEUCR	24.862	181	110	6	46	217	70	233	2.36e-07	59.3
sp|P04746|AMYP_HUMAN	sp|Q94A41|AMY3_ARATH	27.333	300	175	14	35	321	511	780	1.73e-06	57.0
sp|P04746|AMYP_HUMAN	tr|M0TMG7|M0TMG7_MUSAM	25.225	222	132	9	15	227	512	708	4.31e-05	52.4
sp|P04746|AMYP_HUMAN	tr|A0A444ZUQ8|A0A444ZUQ8_ARAHY	27.000	300	176	14	35	321	544	813	4.31e-05	52.4
sp|P04746|AMYP_HUMAN	tr|Q54TS5|Q54TS5_DICDI	21.639	305	188	13	46	344	70	329	4.43e-05	52.0
sp|P04746|AMYP_HUMAN	tr|G5EB45|G5EB45_EMENI	23.944	284	170	10	46	318	65	313	5.24e-05	51.6
sp|P04746|AMYP_HUMAN	tr|A0A2K1L019|A0A2K1L019_PHYPA	23.699	346	206	17	22	347	90	397	1.20e-04	50.4
sp|P04746|AMYP_HUMAN	tr|A0A444Z5R0|A0A444Z5R0_ARAHY	27.604	192	111	8	35	223	473	639	2.53e-04	50.1
sp|P04746|AMYP_HUMAN	tr|A0A445D9D9|A0A445D9D9_ARAHY	27.604	192	111	8	35	223	552	718	3.21e-04	49.7
sp|P04746|AMYP_HUMAN	tr|Q5B4M3|Q5B4M3_EMENI	25.000	180	116	6	46	219	37	203	5.98e-04	48.5
sp|P04746|AMYP_HUMAN	tr|M0SWP2|M0SWP2_MUSAM	24.658	292	167	13	47	316	74	334	0.001	47.4
sp|P04746|AMYP_HUMAN	tr|M0SWR3|M0SWR3_MUSAM	26.549	226	124	12	3	215	1	197	0.001	47.0
sp|P04746|AMYP_HUMAN	tr|Q5B822|Q5B822_EMENI	22.396	192	126	6	46	229	75	251	0.003	46.6
sp|P04746|AMYP_HUMAN	tr|A0A3B6FMQ7|A0A3B6FMQ7_WHEAT	27.419	186	107	8	45	227	505	665	0.004	45.8
sp|P04746|AMYP_HUMAN	tr|B8A8P2|B8A8P2_ORYSI	25.517	290	173	14	45	321	510	769	0.005	45.4
sp|P04746|AMYP_HUMAN	tr|A0A1D6NE29|A0A1D6NE29_MAIZE	25.517	290	173	14	45	321	525	784	0.007	45.4
sp|P04746|AMYP_HUMAN	tr|A0A0L0CIC8|A0A0L0CIC8_LUCCU	23.377	154	88	4	82	218	87	227	0.007	45.1
sp|P04746|AMYP_HUMAN	tr|A0A3B6EJ50|A0A3B6EJ50_WHEAT	25.862	290	172	14	45	321	505	764	0.007	45.1
sp|P04746|AMYP_HUMAN	tr|E9HZT9|E9HZT9_DAPPU	24.834	302	166	13	1	255	1	288	0.008	45.1
sp|P04746|AMYP_HUMAN	tr|A0A3B6IWS6|A0A3B6IWS6_WHEAT	23.284	335	173	17	47	347	56	340	0.019	43.5
sp|P04746|AMYP_HUMAN	tr|B8BBM0|B8BBM0_ORYSI	24.383	324	183	16	47	347	54	338	0.020	43.1
sp|P04746|AMYP_HUMAN	tr|M0RMN7|M0RMN7_MUSAM	24.497	298	159	14	47	316	27	286	0.025	43.1
sp|P04746|AMYP_HUMAN	tr|M0TIS9|M0TIS9_MUSAM	24.615	325	181	16	47	347	50	334	0.034	42.7
sp|P04746|AMYP_HUMAN	tr|A0A2K1KNP4|A0A2K1KNP4_PHYPA	27.419	186	108	8	36	215	157	321	0.054	42.4
sp|P04746|AMYP_HUMAN	tr|E9HZT8|E9HZT8_DAPPU	24.172	302	168	12	1	255	1	288	0.058	42.4
sp|P04746|AMYP_HUMAN	tr|A2YW62|A2YW62_ORYSI	24.383	324	183	17	47	347	36	320	0.084	41.6
sp|P04746|AMYP_HUMAN	tr|A0A3B6GX78|A0A3B6GX78_WHEAT	25.670	261	159	13	74	321	488	726	0.084	41.6
sp|P04746|AMYP_HUMAN	tr|A0A2K1JML3|A0A2K1JML3_PHYPA	26.486	185	111	8	36	215	159	323	0.11	41.2
sp|P04746|AMYP_HUMAN	tr|M0SCI6|M0SCI6_MUSAM	27.344	128	66	6	3	120	1	111	0.11	41.2
sp|P04746|AMYP_HUMAN	tr|M0SWQ8|M0SWQ8_MUSAM	26.563	128	67	6	3	120	1	111	0.15	39.3
sp|P04746|AMYP_HUMAN	tr|A0A445CQ36|A0A445CQ36_ARAHY	25.146	171	100	9	47	215	81	225	0.18	40.4
sp|P04746|AMYP_HUMAN	tr|A0A096UN75|A0A096UN75_WHEAT	22.277	202	122	8	22	215	22	196	0.19	40.4
sp|P04746|AMYP_HUMAN	tr|M0SXD5|M0SXD5_MUSAM	26.563	128	67	6	3	120	1	111	0.24	40.0
sp|P04746|AMYP_HUMAN	tr|A0A3B6AYD9|A0A3B6AYD9_WHEAT	22.277	202	122	8	22	215	22	196	0.32	39.7
sp|P04746|AMYP_HUMAN	tr|M0RWC9|M0RWC9_MUSAM	22.072	222	136	10	17	228	14	208	0.41	39.3
sp|P04746|AMYP_HUMAN	sp|Q8VZ56|AMY1_ARATH	26.857	175	94	10	47	212	54	203	0.54	38.9
sp|P04746|AMYP_HUMAN	tr|A0A194PYR1|A0A194PYR1_PAPXU	22.727	154	95	4	82	221	108	251	0.58	38.9
sp|P04746|AMYP_HUMAN	tr|A0A3B6LVW4|A0A3B6LVW4_WHEAT	23.323	313	184	16	47	347	54	322	0.70	38.5
sp|P04746|AMYP_HUMAN	tr|A0A3B6C993|A0A3B6C993_WHEAT	22.277	202	122	8	22	215	22	196	1.00	38.1
sp|P04746|AMYP_HUMAN	tr|A0A2K3DGK5|A0A2K3DGK5_CHLRE	29.167	72	42	2	51	121	337	400	1.1	38.1
sp|P04746|AMYP_HUMAN	tr|A0A3B6MRC6|A0A3B6MRC6_WHEAT	22.671	322	191	14	47	347	55	339	1.1	37.7
sp|P04746|AMYP_HUMAN	tr|A0A3B6N070|A0A3B6N070_WHEAT	23.718	312	184	17	47	347	54	322	1.2	37.7
sp|P04746|AMYP_HUMAN	tr|A0A2K1KIZ9|A0A2K1KIZ9_PHYPA	26.154	65	43	1	82	141	279	343	1.5	37.7
sp|P04746|AMYP_HUMAN	sp|P07190|MAL1_DROME	25.157	159	88	7	82	222	86	231	1.7	37.4
sp|P04746|AMYP_HUMAN	tr|A0A0L0CNA2|A0A0L0CNA2_LUCCU	26.351	148	81	6	82	213	104	239	2.4	37.0
sp|P04746|AMYP_HUMAN	tr|M0RWC7|M0RWC7_MUSAM	22.727	220	137	9	22	228	24	223	2.6	36.6
sp|P04746|AMYP_HUMAN	tr|A0A3B6LLJ2|A0A3B6LLJ2_WHEAT	22.671	322	191	14	47	347	55	339	2.8	36.6
sp|P04746|AMYP_HUMAN	tr|A0A3B6LW14|A0A3B6LW14_WHEAT	23.567	314	182	17	47	347	54	322	3.2	36.2
sp|P04746|AMYP_HUMAN	tr|A0A2K1IAD8|A0A2K1IAD8_PHYPA	27.692	65	42	2	82	141	321	385	3.3	36.6
sp|P04746|AMYP_HUMAN	tr|A2Z214|A2Z214_ORYSI	23.129	294	168	15	47	316	55	314	3.4	36.2
sp|P04746|AMYP_HUMAN	tr|Q41740|Q41740_MAIZE	26.154	65	43	1	82	141	312	376	3.4	36.6
sp|P04746|AMYP_HUMAN	tr|G5BHG3|G5BHG3_HETGA	32.308	65	39	2	393	456	337	397	3.5	36.6
sp|P04746|AMYP_HUMAN	tr|B4G231|B4G231_MAIZE	23.891	293	167	16	47	316	57	316	4.4	35.8
sp|P04746|AMYP_HUMAN	tr|A0A2U3UYU2|A0A2U3UYU2_TURTR	30.000	90	59	2	107	196	1128	1213	4.8	36.2
sp|P04746|AMYP_HUMAN	tr|A0A2K1IPB7|A0A2K1IPB7_PHYPA	23.611	216	130	10	21	227	552	741	5.5	35.8
sp|P04746|AMYP_HUMAN	tr|A0A3B6KJH0|A0A3B6KJH0_WHEAT	24.138	290	170	15	47	316	55	314	5.7	35.4
sp|P04746|AMYP_HUMAN	tr|A0A2K5M850|A0A2K5M850_CERAT	36.000	50	32	0	142	191	42	91	5.8	35.8
sp|P04746|AMYP_HUMAN	tr|A0A340XSB3|A0A340XSB3_LIPVE	30.000	90	59	2	107	196	1139	1224	5.8	35.8
sp|P04746|AMYP_HUMAN	tr|A0A444YG83|A0A444YG83_ARAHY	25.146	171	100	9	47	215	321	465	6.0	35.8
sp|P04746|AMYP_HUMAN	tr|A0A2Y9PFT5|A0A2Y9PFT5_DELLE	30.000	90	59	2	107	196	1128	1213	6.4	35.8
sp|P04746|AMYP_HUMAN	tr|O04074|O04074_WHEAT	24.615	65	44	1	82	141	310	374	6.6	35.8
sp|P04746|AMYP_HUMAN	tr|A0A3B6SLM3|A0A3B6SLM3_WHEAT	24.615	65	44	1	82	141	304	368	6.7	35.4
sp|P04746|AMYP_HUMAN	tr|A0A2K1J8F9|A0A2K1J8F9_PHYPA	27.027	74	45	3	82	150	338	407	6.7	35.4
sp|P04746|AMYP_HUMAN	tr|A0A3B6RT04|A0A3B6RT04_WHEAT	24.615	65	44	1	82	141	313	377	7.5	35.4
sp|P04746|AMYP_HUMAN	tr|A0A2Y9EJP5|A0A2Y9EJP5_PHYMC	30.000	90	59	2	107	196	1128	1213	7.5	35.4
sp|P04746|AMYP_HUMAN	tr|A0A444YWK1|A0A444YWK1_ARAHY	24.299	321	187	18	47	347	53	337	8.5	35.0
sp|P04746|AMYP_HUMAN	tr|A0A444XRJ1|A0A444XRJ1_ARAHY	46.429	28	15	0	93	120	456	483	8.7	35.4
sp|P04746|AMYP_HUMAN	tr|A0A445BGR2|A0A445BGR2_ARAHY	46.429	28	15	0	93	120	458	485	8.7	35.4
sp|P04746|AMYP_HUMAN	tr|A0A151P0T5|A0A151P0T5_ALLMI	27.273	132	70	6	297	421	306	418	8.9	35.0
sp|P04746|AMYP_HUMAN	tr|A0A2K3D2U0|A0A2K3D2U0_CHLRE	34.000	50	33	0	137	186	94	143	9.7	35.0
sp|P04746|AMYP_HUMAN	sp|P08117|AMY3_WHEAT	23.397	312	185	17	47	347	54	322	9.7	34.7
sp|P04746|AMYP_HUMAN	tr|A0A3B6SV75|A0A3B6SV75_WHEAT	24.615	65	44	1	82	141	307	371	10.0	35.0
sp|A8MYX2|FM25E_HUMAN	sp|A8MYX2|FM25E_HUMAN	100.000	175	0	0	1	175	1	175	5.08e-123	348
sp|A8MYX2|FM25E_HUMAN	tr|A0A2I3SZK1|A0A2I3SZK1_PANTR	96.571	175	6	0	1	175	1	175	7.37e-118	335
sp|A8MYX2|FM25E_HUMAN	tr|A0A0D9RC28|A0A0D9RC28_CHLSB	85.143	175	24	2	1	175	1	173	9.65e-77	231
sp|A8MYX2|FM25E_HUMAN	tr|G1S1S1|G1S1S1_NOMLE	76.136	176	22	4	1	175	1	157	7.54e-73	221
sp|A8MYX2|FM25E_HUMAN	tr|A0A0D9RBI0|A0A0D9RBI0_CHLSB	79.661	177	19	3	1	175	1	162	1.09e-68	210
sp|A8MYX2|FM25E_HUMAN	tr|A0A2R8ZNG4|A0A2R8ZNG4_PANPA	80.571	175	8	1	1	175	1	149	1.19e-68	210
sp|A8MYX2|FM25E_HUMAN	tr|A0A096P491|A0A096P491_PAPAN	88.235	68	8	0	108	175	13	80	1.93e-23	93.2
sp|A8MYX2|FM25E_HUMAN	tr|A0A1U7TPI7|A0A1U7TPI7_TARSY	80.303	66	13	0	110	175	24	89	5.36e-22	89.7
sp|A8MYX2|FM25E_HUMAN	tr|A0A1U7QNN1|A0A1U7QNN1_MESAU	75.758	66	16	0	110	175	24	89	1.61e-20	85.9
sp|A8MYX2|FM25E_HUMAN	sp|Q8CF02|FM25C_MOUSE	74.242	66	17	0	110	175	24	89	4.22e-20	84.7
sp|A8MYX2|FM25E_HUMAN	tr|I3M5Y4|I3M5Y4_ICTTR	75.758	66	16	0	110	175	25	90	1.60e-19	83.2
sp|A8MYX2|FM25E_HUMAN	tr|F1Q2N6|F1Q2N6_CANLF	63.636	66	24	0	110	175	24	89	1.53e-18	80.9
sp|A8MYX2|FM25E_HUMAN	tr|H2R7M2|H2R7M2_PANTR	92.424	66	5	0	110	175	24	89	1.98e-18	80.5
sp|A8MYX2|FM25E_HUMAN	tr|G1RK77|G1RK77_NOMLE	92.424	66	5	0	110	175	24	89	1.98e-18	80.5
sp|A8MYX2|FM25E_HUMAN	sp|B3EWG6|FM25G_HUMAN	92.424	66	5	0	110	175	24	89	1.98e-18	80.5
sp|A8MYX2|FM25E_HUMAN	sp|B3EWG5|FM25C_HUMAN	92.424	66	5	0	110	175	24	89	1.98e-18	80.5
sp|A8MYX2|FM25E_HUMAN	sp|B3EWG3|FM25A_HUMAN	92.424	66	5	0	110	175	24	89	1.98e-18	80.5
sp|A8MYX2|FM25E_HUMAN	tr|G3RI84|G3RI84_GORGO	92.424	66	5	0	110	175	24	89	1.98e-18	80.5
sp|A8MYX2|FM25E_HUMAN	tr|A0A1S3GVY3|A0A1S3GVY3_DIPOR	74.242	66	17	0	110	175	24	89	2.68e-18	80.1
sp|A8MYX2|FM25E_HUMAN	tr|H2NAA0|H2NAA0_PONAB	90.909	66	6	0	110	175	30	95	4.16e-18	79.7
sp|A8MYX2|FM25E_HUMAN	tr|A0A1S3A6V9|A0A1S3A6V9_ERIEU	71.212	66	19	0	110	175	24	89	1.40e-17	78.6
sp|A8MYX2|FM25E_HUMAN	tr|H2NC58|H2NC58_PONAB	93.939	66	4	0	110	175	30	95	5.80e-17	77.0
sp|A8MYX2|FM25E_HUMAN	tr|G1TCN5|G1TCN5_RABIT	76.000	50	12	0	126	175	40	89	8.28e-17	76.3
sp|A8MYX2|FM25E_HUMAN	tr|A0A2K5Y8V4|A0A2K5Y8V4_MANLE	89.394	66	7	0	110	175	24	89	8.93e-17	76.3
sp|A8MYX2|FM25E_HUMAN	tr|A0A2K5YJD7|A0A2K5YJD7_MANLE	92.424	66	5	0	110	175	24	89	1.25e-16	75.9
sp|A8MYX2|FM25E_HUMAN	tr|A0A2K6JS54|A0A2K6JS54_RHIBE	92.424	66	5	0	110	175	24	89	2.02e-16	75.1
sp|A8MYX2|FM25E_HUMAN	tr|A0A2K5E928|A0A2K5E928_AOTNA	92.424	66	5	0	110	175	24	89	2.02e-16	75.1
sp|A8MYX2|FM25E_HUMAN	tr|H0W705|H0W705_CAVPO	76.271	59	14	0	117	175	31	89	6.72e-16	73.9
sp|A8MYX2|FM25E_HUMAN	tr|A0A5F8AS91|A0A5F8AS91_MACMU	90.909	66	6	0	110	175	24	89	9.79e-16	73.6
sp|A8MYX2|FM25E_HUMAN	tr|W5NRH4|W5NRH4_SHEEP	77.273	66	15	0	110	175	30	95	1.19e-15	73.6
sp|A8MYX2|FM25E_HUMAN	tr|A0A452DLF1|A0A452DLF1_CAPHI	77.273	66	15	0	110	175	24	89	1.47e-15	73.2
sp|A8MYX2|FM25E_HUMAN	tr|A0A1D5Q7H6|A0A1D5Q7H6_MACMU	89.394	66	7	0	110	175	24	89	5.91e-15	71.6
sp|A8MYX2|FM25E_HUMAN	tr|A0A096P4C7|A0A096P4C7_PAPAN	89.394	66	7	0	110	175	24	89	7.09e-15	71.2
sp|A8MYX2|FM25E_HUMAN	tr|A0A2K5WVT5|A0A2K5WVT5_MACFA	89.394	66	7	0	110	175	24	89	7.42e-15	71.2
sp|A8MYX2|FM25E_HUMAN	tr|A0A2K5LU72|A0A2K5LU72_CERAT	73.529	68	16	2	110	175	24	91	1.36e-14	70.5
sp|A8MYX2|FM25E_HUMAN	tr|A0A2K6SGY0|A0A2K6SGY0_SAIBB	98.000	50	1	0	126	175	40	89	2.83e-14	69.7
sp|A8MYX2|FM25E_HUMAN	tr|F6TSZ0|F6TSZ0_CALJA	98.000	50	1	0	126	175	46	95	2.30e-13	67.4
sp|A8MYX2|FM25E_HUMAN	tr|A0A2I3N7N2|A0A2I3N7N2_PAPAN	91.803	61	5	0	110	170	24	84	8.90e-13	65.9
sp|A8MYX2|FM25E_HUMAN	tr|G5ATF8|G5ATF8_HETGA	70.455	44	13	0	132	175	61	104	1.41e-12	65.9
sp|A8MYX2|FM25E_HUMAN	tr|A0A2K6F2H0|A0A2K6F2H0_PROCO	83.333	66	11	0	110	175	24	89	5.15e-12	63.9
sp|A8MYX2|FM25E_HUMAN	tr|F6R9G5|F6R9G5_HORSE	82.692	52	9	0	124	175	38	89	1.30e-11	62.8
sp|A8MYX2|FM25E_HUMAN	tr|F1MVR7|F1MVR7_BOVIN	79.630	54	11	0	122	175	36	89	6.58e-11	60.8
sp|A8MYX2|FM25E_HUMAN	tr|A0A384CIX8|A0A384CIX8_URSMA	77.273	66	15	0	110	175	24	89	3.58e-10	58.9
sp|A8MYX2|FM25E_HUMAN	tr|G1LTX0|G1LTX0_AILME	77.273	66	15	0	110	175	30	95	3.89e-10	58.9
sp|A8MYX2|FM25E_HUMAN	tr|A0A4X2LGW9|A0A4X2LGW9_VOMUR	61.538	52	16	1	124	175	38	85	4.51e-10	58.5
sp|A8MYX2|FM25E_HUMAN	tr|A0A2U3WMN0|A0A2U3WMN0_ODORO	77.273	66	15	0	110	175	24	89	5.18e-10	58.5
sp|A8MYX2|FM25E_HUMAN	tr|K7N7E8|K7N7E8_PIG	82.692	52	9	0	124	175	38	89	6.82e-10	58.2
sp|A8MYX2|FM25E_HUMAN	tr|G3T719|G3T719_LOXAF	83.673	49	8	0	127	175	41	89	9.98e-10	57.8
sp|A8MYX2|FM25E_HUMAN	tr|A0A455AM53|A0A455AM53_PHYMC	71.795	39	11	0	137	175	133	171	3.05e-09	58.5
sp|A8MYX2|FM25E_HUMAN	tr|A0A2K5VIZ7|A0A2K5VIZ7_MACFA	95.349	43	2	0	133	175	26	68	4.37e-09	55.5
sp|A8MYX2|FM25E_HUMAN	tr|A0A5F5XXR4|A0A5F5XXR4_FELCA	80.000	50	10	0	126	175	40	89	6.65e-09	55.8
sp|A8MYX2|FM25E_HUMAN	tr|A0A2Y9MAZ8|A0A2Y9MAZ8_DELLE	68.182	66	21	0	110	175	108	173	1.06e-08	57.0
sp|A8MYX2|FM25E_HUMAN	tr|A0A091DPC7|A0A091DPC7_FUKDA	58.333	48	20	0	121	168	204	251	4.25e-06	50.8
sp|A8MYX2|FM25E_HUMAN	tr|A0A2U4AJY3|A0A2U4AJY3_TURTR	76.471	51	12	0	125	175	123	173	5.57e-06	49.7
sp|A8MYX2|FM25E_HUMAN	tr|F6Z3N7|F6Z3N7_ORNAN	53.846	65	26	1	110	174	24	84	5.17e-05	45.4
sp|A8MYX2|FM25E_HUMAN	tr|A0A2K5LRH0|A0A2K5LRH0_CERAT	54.930	71	24	3	111	175	35	103	0.034	38.1
sp|A8MYX2|FM25E_HUMAN	tr|A0A2K5DPE3|A0A2K5DPE3_AOTNA	35.821	67	39	2	41	104	62	127	0.69	36.2
sp|A8MYX2|FM25E_HUMAN	tr|A0A384CJF2|A0A384CJF2_URSMA	36.957	46	29	0	111	156	137	182	1.0	35.0
sp|A8MYX2|FM25E_HUMAN	tr|A0A151M8I6|A0A151M8I6_ALLMI	33.721	86	45	5	19	102	165	240	1.8	35.0
sp|A8MYX2|FM25E_HUMAN	tr|A0A3Q2LIG3|A0A3Q2LIG3_HORSE	41.026	39	23	0	118	156	28	66	1.9	32.7
sp|A8MYX2|FM25E_HUMAN	tr|H2U891|H2U891_TAKRU	39.063	64	31	4	88	150	24	80	3.3	33.9
sp|A8MYX2|FM25E_HUMAN	tr|F6R529|F6R529_XENTR	45.161	62	25	5	88	146	24	79	3.4	33.9
sp|A8MYX2|FM25E_HUMAN	tr|A0A2K5EHG2|A0A2K5EHG2_AOTNA	31.868	91	45	4	29	108	5	89	3.9	33.9
sp|A8MYX2|FM25E_HUMAN	tr|A0A0L7KXZ7|A0A0L7KXZ7_9NEOP	25.926	135	78	4	47	170	484	607	4.1	33.5
sp|A8MYX2|FM25E_HUMAN	tr|W5NRG9|W5NRG9_SHEEP	35.897	39	25	0	118	156	8	46	5.2	30.8
sp|A8MYX2|FM25E_HUMAN	tr|A0A5F4D6Y9|A0A5F4D6Y9_CANLF	32.530	83	45	3	57	136	1685	1759	7.1	33.1
sp|A8MYX2|FM25E_HUMAN	tr|H9JVG8|H9JVG8_BOMMO	33.333	60	39	1	116	175	465	523	8.3	32.7
sp|A8MYX2|FM25E_HUMAN	tr|A0A2K6T148|A0A2K6T148_SAIBB	26.667	120	74	3	29	140	5	118	9.0	32.7
sp|A8MYX2|FM25E_HUMAN	tr|A0A5F5XBL5|A0A5F5XBL5_FELCA	41.791	67	30	5	88	151	24	84	9.1	32.7
sp|A8MYX2|FM25E_HUMAN	tr|A0A3B4U1C3|A0A3B4U1C3_SERDU	38.462	65	30	5	88	150	24	80	10.0	32.3
sp|P04792|HSPB1_HUMAN	tr|H2QUT1|H2QUT1_PANTR	100.000	205	0	0	1	205	1	205	1.66e-149	417
sp|P04792|HSPB1_HUMAN	tr|A0A2R9BIJ2|A0A2R9BIJ2_PANPA	100.000	205	0	0	1	205	1	205	1.66e-149	417
sp|P04792|HSPB1_HUMAN	tr|F6XTF7|F6XTF7_MACMU	100.000	205	0	0	1	205	1	205	1.66e-149	417
sp|P04792|HSPB1_HUMAN	tr|A0A2K5VTS1|A0A2K5VTS1_MACFA	100.000	205	0	0	1	205	1	205	1.66e-149	417
sp|P04792|HSPB1_HUMAN	sp|P04792|HSPB1_HUMAN	100.000	205	0	0	1	205	1	205	1.66e-149	417
sp|P04792|HSPB1_HUMAN	tr|G3QJQ8|G3QJQ8_GORGO	100.000	205	0	0	1	205	1	205	1.66e-149	417
sp|P04792|HSPB1_HUMAN	tr|A0A096NWZ5|A0A096NWZ5_PAPAN	99.512	205	1	0	1	205	1	205	7.29e-149	416
sp|P04792|HSPB1_HUMAN	tr|A0A2K6KLU6|A0A2K6KLU6_RHIBE	98.537	205	3	0	1	205	1	205	2.64e-147	412
sp|P04792|HSPB1_HUMAN	tr|A0A2K5M3Q8|A0A2K5M3Q8_CERAT	98.537	205	3	0	1	205	1	205	3.88e-146	409
sp|P04792|HSPB1_HUMAN	tr|A0A2K5F8F1|A0A2K5F8F1_AOTNA	94.146	205	12	0	1	205	1	205	1.73e-141	397
sp|P04792|HSPB1_HUMAN	tr|F7I2I3|F7I2I3_CALJA	93.659	205	13	0	1	205	1	205	1.81e-141	397
sp|P04792|HSPB1_HUMAN	tr|F7FNB2|F7FNB2_CALJA	90.244	205	20	0	1	205	1	205	1.89e-135	382
sp|P04792|HSPB1_HUMAN	tr|A0A2K5F147|A0A2K5F147_AOTNA	91.133	203	18	0	1	203	1	203	1.29e-134	381
sp|P04792|HSPB1_HUMAN	tr|A0A2U3VUS1|A0A2U3VUS1_ODORO	89.855	207	19	2	1	205	1	207	8.36e-132	373
sp|P04792|HSPB1_HUMAN	tr|A0A2U3XR88|A0A2U3XR88_LEPWE	89.372	207	20	2	1	205	1	207	6.64e-131	370
sp|P04792|HSPB1_HUMAN	tr|M3YX29|M3YX29_MUSPF	88.406	207	22	2	1	205	1	207	1.84e-129	367
sp|P04792|HSPB1_HUMAN	tr|M3WWP2|M3WWP2_FELCA	89.855	207	17	3	1	205	1	205	3.39e-129	366
sp|P04792|HSPB1_HUMAN	sp|Q5S1U1|HSPB1_PIG	87.923	207	23	2	1	205	1	207	1.64e-127	362
sp|P04792|HSPB1_HUMAN	tr|A0A452ESU7|A0A452ESU7_CAPHI	87.864	206	19	2	1	205	1	201	2.19e-127	362
sp|P04792|HSPB1_HUMAN	tr|A0A2C9F366|A0A2C9F366_PIG	87.923	207	23	2	1	205	25	231	2.28e-127	363
sp|P04792|HSPB1_HUMAN	tr|L5K805|L5K805_PTEAL	87.440	207	24	2	1	205	1	207	2.30e-127	362
sp|P04792|HSPB1_HUMAN	tr|A0A2K6GX07|A0A2K6GX07_PROCO	86.538	208	23	3	1	205	1	206	6.02e-126	358
sp|P04792|HSPB1_HUMAN	tr|A0A2U4CPT0|A0A2U4CPT0_TURTR	86.893	206	21	2	1	205	1	201	1.51e-125	357
sp|P04792|HSPB1_HUMAN	tr|A0A340YAJ2|A0A340YAJ2_LIPVE	86.893	206	21	2	1	205	1	201	4.28e-125	356
sp|P04792|HSPB1_HUMAN	sp|P14602|HSPB1_MOUSE	83.254	209	31	2	1	205	1	209	4.87e-125	356
sp|P04792|HSPB1_HUMAN	tr|A0A286Y457|A0A286Y457_CAVPO	86.893	206	20	3	1	205	1	200	6.00e-125	355
sp|P04792|HSPB1_HUMAN	tr|G1PSV2|G1PSV2_MYOLU	85.024	207	29	2	1	205	1	207	6.52e-125	355
sp|P04792|HSPB1_HUMAN	tr|A0A2Y9PEL7|A0A2Y9PEL7_DELLE	86.408	206	22	2	1	205	1	201	7.74e-125	355
sp|P04792|HSPB1_HUMAN	tr|A0A2Y9ELC5|A0A2Y9ELC5_PHYMC	86.408	206	22	2	1	205	1	201	1.41e-124	354
sp|P04792|HSPB1_HUMAN	sp|Q3T149|HSPB1_BOVIN	85.922	206	23	2	1	205	1	201	4.43e-124	353
sp|P04792|HSPB1_HUMAN	tr|F7E3Y7|F7E3Y7_HORSE	84.211	209	29	2	1	205	1	209	1.43e-123	352
sp|P04792|HSPB1_HUMAN	tr|F1PYE3|F1PYE3_CANLF	87.864	206	24	1	1	205	1	206	9.44e-123	350
sp|P04792|HSPB1_HUMAN	tr|K7EVN2|K7EVN2_PONAB	98.830	171	2	0	1	171	1	171	3.36e-122	349
sp|P04792|HSPB1_HUMAN	tr|G1T3V2|G1T3V2_RABIT	90.291	206	17	2	1	205	1	204	6.27e-122	348
sp|P04792|HSPB1_HUMAN	tr|A0A2Y9ECW9|A0A2Y9ECW9_TRIMA	86.603	209	24	2	1	205	1	209	4.09e-119	341
sp|P04792|HSPB1_HUMAN	tr|H0WWI0|H0WWI0_OTOGA	85.500	200	23	3	1	199	1	195	7.53e-119	340
sp|P04792|HSPB1_HUMAN	tr|I3N486|I3N486_ICTTR	85.149	202	28	2	1	200	1	202	1.43e-117	337
sp|P04792|HSPB1_HUMAN	sp|P42929|HSPB1_CANLF	84.689	209	28	2	1	205	1	209	3.07e-116	333
sp|P04792|HSPB1_HUMAN	tr|A0A1S2ZE52|A0A1S2ZE52_ERIEU	82.090	201	33	2	1	200	1	199	4.22e-114	328
sp|P04792|HSPB1_HUMAN	tr|A0A1U7QTC6|A0A1U7QTC6_MESAU	81.690	213	30	3	1	205	1	212	4.67e-113	326
sp|P04792|HSPB1_HUMAN	tr|A0A5F4W591|A0A5F4W591_CALJA	79.803	203	20	2	3	205	4	185	1.28e-110	318
sp|P04792|HSPB1_HUMAN	tr|A0A4X2JX51|A0A4X2JX51_VOMUR	73.394	218	45	2	1	205	1	218	1.21e-108	315
sp|P04792|HSPB1_HUMAN	tr|A0A2I3SH95|A0A2I3SH95_PANTR	80.488	205	29	4	1	205	1	194	3.41e-107	310
sp|P04792|HSPB1_HUMAN	tr|A0A0D9RZW6|A0A0D9RZW6_CHLSB	100.000	143	0	0	1	143	1	143	3.02e-103	298
sp|P04792|HSPB1_HUMAN	tr|A0A1U7S8R7|A0A1U7S8R7_ALLSI	66.820	217	60	1	1	205	1	217	1.40e-102	299
sp|P04792|HSPB1_HUMAN	tr|A0A151N5F9|A0A151N5F9_ALLMI	67.281	217	59	1	1	205	1	217	1.67e-102	299
sp|P04792|HSPB1_HUMAN	tr|A0A1S3GED6|A0A1S3GED6_DIPOR	79.024	205	35	4	1	203	1	199	1.33e-101	296
sp|P04792|HSPB1_HUMAN	tr|A0A1L8HFZ9|A0A1L8HFZ9_XENLA	65.888	214	63	3	1	205	60	272	3.47e-98	290
sp|P04792|HSPB1_HUMAN	tr|A0A0Q3Q1W6|A0A0Q3Q1W6_AMAAE	71.579	190	53	1	1	190	1	189	1.74e-96	283
sp|P04792|HSPB1_HUMAN	tr|A0A226NBV0|A0A226NBV0_CALSU	70.526	190	55	1	1	190	1	189	5.02e-96	282
sp|P04792|HSPB1_HUMAN	tr|G1MX59|G1MX59_MELGA	70.000	190	56	1	1	190	2	190	2.11e-95	280
sp|P04792|HSPB1_HUMAN	tr|H0Z2A1|H0Z2A1_TAEGU	72.632	190	48	2	1	190	1	186	7.57e-95	279
sp|P04792|HSPB1_HUMAN	tr|A0A2K5CR71|A0A2K5CR71_AOTNA	70.244	205	31	3	1	205	1	175	1.14e-91	270
sp|P04792|HSPB1_HUMAN	tr|A0A2I0M200|A0A2I0M200_COLLI	68.947	190	53	1	1	190	1	184	9.50e-91	268
sp|P04792|HSPB1_HUMAN	tr|A0A1L8H840|A0A1L8H840_XENLA	63.850	213	60	4	1	205	60	263	1.35e-90	271
sp|P04792|HSPB1_HUMAN	tr|A0A2K6UJI3|A0A2K6UJI3_SAIBB	67.647	204	44	2	1	185	1	201	6.70e-90	267
sp|P04792|HSPB1_HUMAN	tr|A0A2K6KQC4|A0A2K6KQC4_RHIBE	68.293	205	33	4	1	205	1	173	9.79e-85	253
sp|P04792|HSPB1_HUMAN	tr|K7FS25|K7FS25_PELSI	61.751	217	70	4	1	205	1	216	1.86e-83	251
sp|P04792|HSPB1_HUMAN	tr|A0A3B4V115|A0A3B4V115_SERDU	55.981	209	69	2	1	187	1	208	1.14e-77	236
sp|P04792|HSPB1_HUMAN	tr|A0A1S3RN37|A0A1S3RN37_SALSA	53.304	227	65	2	1	187	1	226	1.34e-77	237
sp|P04792|HSPB1_HUMAN	tr|G1LWD9|G1LWD9_AILME	88.235	136	16	0	53	188	35	170	1.36e-76	232
sp|P04792|HSPB1_HUMAN	tr|A0A1S3LM65|A0A1S3LM65_SALSA	52.941	221	69	4	1	187	1	220	5.88e-76	233
sp|P04792|HSPB1_HUMAN	tr|A0A091DYD0|A0A091DYD0_FUKDA	61.951	205	21	3	1	205	1	148	8.17e-76	229
sp|P04792|HSPB1_HUMAN	tr|A0A5F4WG58|A0A5F4WG58_CALJA	91.525	118	10	0	88	205	10	127	4.06e-75	226
sp|P04792|HSPB1_HUMAN	tr|H2SE15|H2SE15_TAKRU	57.592	191	67	3	1	189	1	179	3.92e-73	224
sp|P04792|HSPB1_HUMAN	tr|G3QA18|G3QA18_GASAC	56.650	203	72	4	1	189	1	201	4.81e-73	224
sp|P04792|HSPB1_HUMAN	tr|A0A091I319|A0A091I319_CALAN	69.231	143	44	0	1	143	1	143	1.70e-70	215
sp|P04792|HSPB1_HUMAN	tr|A0A384CQV7|A0A384CQV7_URSMA	90.000	110	11	0	96	205	1	110	4.40e-66	203
sp|P04792|HSPB1_HUMAN	tr|G5BG60|G5BG60_HETGA	85.586	111	15	1	95	205	82	191	1.57e-60	192
sp|P04792|HSPB1_HUMAN	tr|G5BG60|G5BG60_HETGA	90.000	30	2	1	1	29	1	30	5.20e-10	61.6
sp|P04792|HSPB1_HUMAN	tr|A0A091JMY8|A0A091JMY8_EGRGA	72.308	130	33	2	64	190	6	135	7.25e-58	183
sp|P04792|HSPB1_HUMAN	tr|A0A060W8P8|A0A060W8P8_ONCMY	52.356	191	79	5	12	190	15	205	9.01e-58	186
sp|P04792|HSPB1_HUMAN	tr|W5PWA8|W5PWA8_SHEEP	56.796	206	66	6	1	205	1	184	1.48e-56	181
sp|P04792|HSPB1_HUMAN	tr|B5XBY4|B5XBY4_SALSA	51.832	191	80	5	12	190	15	205	1.82e-56	182
sp|P04792|HSPB1_HUMAN	tr|A0A1S3LSB4|A0A1S3LSB4_SALSA	49.206	189	84	5	10	186	13	201	2.30e-53	174
sp|P04792|HSPB1_HUMAN	tr|G3PXP9|G3PXP9_GASAC	48.454	194	84	5	12	193	15	204	3.60e-53	174
sp|P04792|HSPB1_HUMAN	tr|A0A5F4W1M2|A0A5F4W1M2_CALJA	76.577	111	17	2	88	198	1	102	7.54e-52	167
sp|P04792|HSPB1_HUMAN	tr|A0A060Y8Q6|A0A060Y8Q6_ONCMY	49.198	187	83	5	12	186	15	201	1.15e-51	170
sp|P04792|HSPB1_HUMAN	tr|A0A061A876|A0A061A876_ONCMY	59.259	135	41	3	1	123	30	162	5.12e-47	156
sp|P04792|HSPB1_HUMAN	tr|A0A3Q0EES7|A0A3Q0EES7_TARSY	86.905	84	11	0	122	205	35	118	1.68e-45	151
sp|P04792|HSPB1_HUMAN	tr|A0A3B4V2S9|A0A3B4V2S9_SERDU	40.299	201	95	4	1	191	8	193	1.60e-41	144
sp|P04792|HSPB1_HUMAN	tr|G3HA24|G3HA24_CRIGR	79.762	84	17	0	122	205	1	84	7.40e-40	135
sp|P04792|HSPB1_HUMAN	tr|A0A0Q3S7G1|A0A0Q3S7G1_AMAAE	42.045	176	84	3	18	193	13	170	1.07e-36	130
sp|P04792|HSPB1_HUMAN	tr|A0A091IJE2|A0A091IJE2_CALAN	41.573	178	82	4	18	195	13	168	1.97e-36	130
sp|P04792|HSPB1_HUMAN	tr|A0A060Y2G7|A0A060Y2G7_ONCMY	42.132	197	87	7	16	189	26	218	3.00e-36	136
sp|P04792|HSPB1_HUMAN	tr|H0YPX8|H0YPX8_TAEGU	43.750	176	81	6	18	193	13	170	6.83e-36	129
sp|P04792|HSPB1_HUMAN	tr|A0A091JVK8|A0A091JVK8_EGRGA	41.477	176	85	3	18	193	13	170	3.35e-35	127
sp|P04792|HSPB1_HUMAN	tr|A0A1S3PF55|A0A1S3PF55_SALSA	44.134	179	76	6	28	186	42	216	4.45e-35	133
sp|P04792|HSPB1_HUMAN	tr|A0A2I0LVF0|A0A2I0LVF0_COLLI	43.182	176	82	6	18	193	13	170	4.53e-35	126
sp|P04792|HSPB1_HUMAN	tr|A0A091VJ34|A0A091VJ34_OPIHO	40.909	176	86	3	18	193	13	170	1.16e-34	125
sp|P04792|HSPB1_HUMAN	tr|A0A151NG33|A0A151NG33_ALLMI	40.341	176	87	4	18	193	13	170	2.53e-34	124
sp|P04792|HSPB1_HUMAN	sp|P05811|CRYAB_MESAU	45.029	171	77	4	18	188	13	166	2.57e-34	124
sp|P04792|HSPB1_HUMAN	tr|G3H2H2|G3H2H2_CRIGR	45.029	171	77	4	18	188	13	166	2.57e-34	124
sp|P04792|HSPB1_HUMAN	tr|G3PMK0|G3PMK0_GASAC	40.933	193	90	6	9	191	13	191	2.70e-34	125
sp|P04792|HSPB1_HUMAN	sp|P23927|CRYAB_MOUSE	44.444	171	78	4	18	188	13	166	2.83e-34	124
sp|P04792|HSPB1_HUMAN	tr|F6SYI2|F6SYI2_HORSE	43.820	178	83	4	18	195	13	173	3.57e-34	124
sp|P04792|HSPB1_HUMAN	tr|G1MZP6|G1MZP6_MELGA	40.909	176	86	3	18	193	13	170	3.89e-34	124
sp|P04792|HSPB1_HUMAN	tr|I3MEU1|I3MEU1_ICTTR	44.444	171	78	4	18	188	13	166	4.81e-34	124
sp|P04792|HSPB1_HUMAN	tr|H0X7G5|H0X7G5_OTOGA	45.029	171	77	4	18	188	13	166	5.13e-34	124
sp|P04792|HSPB1_HUMAN	tr|A0A226MUM0|A0A226MUM0_CALSU	40.341	176	87	3	18	193	13	170	6.26e-34	124
sp|P04792|HSPB1_HUMAN	tr|W5Q0R4|W5Q0R4_SHEEP	44.767	172	76	5	18	188	13	166	1.14e-33	123
sp|P04792|HSPB1_HUMAN	tr|A0A452EJN6|A0A452EJN6_CAPHI	44.767	172	76	5	18	188	13	166	1.19e-33	123
sp|P04792|HSPB1_HUMAN	sp|P02510|CRYAB_BOVIN	44.767	172	76	5	18	188	13	166	1.19e-33	123
sp|P04792|HSPB1_HUMAN	tr|A0A384C0E1|A0A384C0E1_URSMA	45.029	171	77	4	18	188	13	166	1.33e-33	123
sp|P04792|HSPB1_HUMAN	tr|A0A2U3ZUA2|A0A2U3ZUA2_ODORO	45.029	171	77	4	18	188	13	166	1.33e-33	123
sp|P04792|HSPB1_HUMAN	tr|M3XWX5|M3XWX5_MUSPF	45.029	171	77	4	18	188	13	166	1.33e-33	123
sp|P04792|HSPB1_HUMAN	tr|A0A2U3Y6C7|A0A2U3Y6C7_LEPWE	45.029	171	77	4	18	188	13	166	1.33e-33	123
sp|P04792|HSPB1_HUMAN	tr|M3WT79|M3WT79_FELCA	45.029	171	77	4	18	188	13	166	1.33e-33	123
sp|P04792|HSPB1_HUMAN	tr|D2HG87|D2HG87_AILME	45.029	171	77	4	18	188	13	166	1.33e-33	123
sp|P04792|HSPB1_HUMAN	sp|Q5R9K0|CRYAB_PONAB	45.029	171	77	4	18	188	13	166	1.36e-33	123
sp|P04792|HSPB1_HUMAN	sp|P02511|CRYAB_HUMAN	45.029	171	77	4	18	188	13	166	1.36e-33	123
sp|P04792|HSPB1_HUMAN	tr|A0A1S3AN70|A0A1S3AN70_ERIEU	45.029	171	77	4	18	188	13	166	1.54e-33	122
sp|P04792|HSPB1_HUMAN	tr|A0A2I3N502|A0A2I3N502_PAPAN	44.886	176	79	5	14	188	6	164	1.87e-33	122
sp|P04792|HSPB1_HUMAN	tr|A0A2R8P261|A0A2R8P261_CALJA	45.029	171	77	4	18	188	13	166	1.88e-33	122
sp|P04792|HSPB1_HUMAN	tr|A0A2K6KEA8|A0A2K6KEA8_RHIBE	45.029	171	77	4	18	188	13	166	1.96e-33	122
sp|P04792|HSPB1_HUMAN	tr|A0A2J8L0C8|A0A2J8L0C8_PANTR	45.029	171	77	4	18	188	13	166	1.96e-33	122
sp|P04792|HSPB1_HUMAN	tr|A0A2R9CGA6|A0A2R9CGA6_PANPA	45.029	171	77	4	18	188	13	166	1.96e-33	122
sp|P04792|HSPB1_HUMAN	tr|A0A2I3GIW1|A0A2I3GIW1_NOMLE	45.029	171	77	4	18	188	13	166	1.96e-33	122
sp|P04792|HSPB1_HUMAN	tr|A0A2K5XW09|A0A2K5XW09_MANLE	45.029	171	77	4	18	188	13	166	1.96e-33	122
sp|P04792|HSPB1_HUMAN	tr|F7H3G0|F7H3G0_MACMU	45.029	171	77	4	18	188	13	166	1.96e-33	122
sp|P04792|HSPB1_HUMAN	sp|Q60HG8|CRYAB_MACFA	45.029	171	77	4	18	188	13	166	1.96e-33	122
sp|P04792|HSPB1_HUMAN	tr|G3QR27|G3QR27_GORGO	45.029	171	77	4	18	188	13	166	1.96e-33	122
sp|P04792|HSPB1_HUMAN	tr|A0A0D9S2T4|A0A0D9S2T4_CHLSB	45.029	171	77	4	18	188	13	166	1.96e-33	122
sp|P04792|HSPB1_HUMAN	tr|A0A2K5M1D7|A0A2K5M1D7_CERAT	45.029	171	77	4	18	188	13	166	1.96e-33	122
sp|P04792|HSPB1_HUMAN	tr|A0A2K5CVE8|A0A2K5CVE8_AOTNA	45.029	171	77	4	18	188	13	166	1.96e-33	122
sp|P04792|HSPB1_HUMAN	sp|Q5ENY9|CRYAB_SHEEP	44.186	172	77	5	18	188	13	166	2.09e-33	122
sp|P04792|HSPB1_HUMAN	sp|Q7M2W6|CRYAB_PIG	44.767	172	76	5	18	188	13	166	2.54e-33	122
sp|P04792|HSPB1_HUMAN	tr|A0A2K6U8C1|A0A2K6U8C1_SAIBB	45.029	171	77	4	18	188	13	166	2.95e-33	122
sp|P04792|HSPB1_HUMAN	tr|A9LPA2|A9LPA2_CAVPO	44.444	171	78	4	18	188	13	166	3.36e-33	122
sp|P04792|HSPB1_HUMAN	sp|P41316|CRYAB_RABIT	45.029	171	77	4	18	188	13	166	3.40e-33	122
sp|P04792|HSPB1_HUMAN	tr|A0A099ZIF2|A0A099ZIF2_TINGU	42.857	168	78	5	26	193	21	170	6.18e-33	121
sp|P04792|HSPB1_HUMAN	tr|L5KKT5|L5KKT5_PTEAL	45.029	171	77	4	18	188	73	226	6.84e-33	122
sp|P04792|HSPB1_HUMAN	tr|A0A5F4DEX9|A0A5F4DEX9_CANLF	46.012	163	71	4	26	188	21	166	8.50e-33	120
sp|P04792|HSPB1_HUMAN	tr|A0A1U7U4W4|A0A1U7U4W4_TARSY	45.029	171	77	4	18	188	13	166	8.78e-33	120
sp|P04792|HSPB1_HUMAN	tr|A0A2K6F414|A0A2K6F414_PROCO	44.444	171	78	4	18	188	13	166	1.00e-32	120
sp|P04792|HSPB1_HUMAN	tr|A0A2U3V740|A0A2U3V740_TURTR	43.605	172	78	5	18	188	5	158	1.27e-32	120
sp|P04792|HSPB1_HUMAN	tr|G3SYS5|G3SYS5_LOXAF	44.444	171	78	4	18	188	14	167	1.30e-32	120
sp|P04792|HSPB1_HUMAN	tr|A0A087QHX0|A0A087QHX0_APTFO	39.888	178	89	3	18	195	13	172	1.53e-32	120
sp|P04792|HSPB1_HUMAN	tr|A0A1L8HC03|A0A1L8HC03_XENLA	45.033	151	77	3	42	189	37	184	1.89e-32	120
sp|P04792|HSPB1_HUMAN	tr|A0A4X2LVH1|A0A4X2LVH1_VOMUR	44.444	171	77	4	18	188	13	165	2.07e-32	120
sp|P04792|HSPB1_HUMAN	tr|A0A340XZJ5|A0A340XZJ5_LIPVE	43.605	172	78	5	18	188	13	166	2.50e-32	119
sp|P04792|HSPB1_HUMAN	tr|A0A2Y9ME23|A0A2Y9ME23_DELLE	43.605	172	78	5	18	188	13	166	2.50e-32	119
sp|P04792|HSPB1_HUMAN	tr|A0A2Y9FQ08|A0A2Y9FQ08_PHYMC	43.860	171	76	6	20	188	12	164	7.75e-32	118
sp|P04792|HSPB1_HUMAN	tr|A0A2Y9DXS0|A0A2Y9DXS0_TRIMA	43.605	172	78	5	18	188	13	166	9.13e-32	118
sp|P04792|HSPB1_HUMAN	tr|A0A0L7LQA9|A0A0L7LQA9_9NEOP	39.873	158	79	1	27	184	23	164	1.08e-31	118
sp|P04792|HSPB1_HUMAN	tr|A0A1L8H5Q2|A0A1L8H5Q2_XENLA	40.000	165	76	4	22	183	33	177	1.62e-31	118
sp|P04792|HSPB1_HUMAN	tr|A0A091CTB2|A0A091CTB2_FUKDA	43.293	164	74	4	26	188	21	166	2.19e-31	117
sp|P04792|HSPB1_HUMAN	tr|A0A1S3NJA7|A0A1S3NJA7_SALSA	42.286	175	79	5	16	169	27	200	2.19e-31	123
sp|P04792|HSPB1_HUMAN	tr|A0A2K6JXK4|A0A2K6JXK4_RHIBE	40.828	169	78	4	22	188	17	165	2.34e-31	117
sp|P04792|HSPB1_HUMAN	tr|A0A096NIP2|A0A096NIP2_PAPAN	40.828	169	78	4	22	188	17	165	2.34e-31	117
sp|P04792|HSPB1_HUMAN	tr|A0A2K5ZRN4|A0A2K5ZRN4_MANLE	40.828	169	78	4	22	188	17	165	2.34e-31	117
sp|P04792|HSPB1_HUMAN	sp|P02488|CRYAA_MACMU	40.828	169	78	4	22	188	17	165	2.34e-31	117
sp|P04792|HSPB1_HUMAN	tr|A0A2K5TQJ0|A0A2K5TQJ0_MACFA	40.828	169	78	4	22	188	17	165	2.34e-31	117
sp|P04792|HSPB1_HUMAN	tr|A0A0D9R6L0|A0A0D9R6L0_CHLSB	40.828	169	78	4	22	188	17	165	2.34e-31	117
sp|P04792|HSPB1_HUMAN	tr|A0A2K5P0X9|A0A2K5P0X9_CERAT	40.828	169	78	4	22	188	17	165	2.34e-31	117
sp|P04792|HSPB1_HUMAN	tr|G1RXG3|G1RXG3_NOMLE	41.176	170	77	4	22	188	17	166	3.18e-31	117
sp|P04792|HSPB1_HUMAN	tr|H2P3A7|H2P3A7_PONAB	41.176	170	77	4	22	188	17	166	3.70e-31	116
sp|P04792|HSPB1_HUMAN	tr|A0A2Y9E115|A0A2Y9E115_TRIMA	40.351	171	79	4	22	189	17	167	4.31e-31	116
sp|P04792|HSPB1_HUMAN	sp|P02498|CRYAA_LOXAF	40.588	170	78	4	22	188	17	166	6.08e-31	116
sp|P04792|HSPB1_HUMAN	tr|A0A2I3RKP9|A0A2I3RKP9_PANTR	41.176	170	77	4	22	188	17	166	6.84e-31	115
sp|P04792|HSPB1_HUMAN	tr|A0A2R9AZW0|A0A2R9AZW0_PANPA	41.176	170	77	4	22	188	17	166	6.84e-31	115
sp|P04792|HSPB1_HUMAN	sp|P02489|CRYAA_HUMAN	41.176	170	77	4	22	188	17	166	6.84e-31	115
sp|P04792|HSPB1_HUMAN	sp|A0A140G945|CRYA2_HUMAN	41.176	170	77	4	22	188	17	166	6.84e-31	115
sp|P04792|HSPB1_HUMAN	tr|G3R496|G3R496_GORGO	41.176	170	77	4	22	188	17	166	6.84e-31	115
sp|P04792|HSPB1_HUMAN	tr|A0A4X2MA79|A0A4X2MA79_VOMUR	39.884	173	81	4	23	192	18	170	6.99e-31	115
sp|P04792|HSPB1_HUMAN	tr|A0A1L8I1E5|A0A1L8I1E5_XENLA	40.323	186	85	7	1	169	1	177	7.20e-31	117
sp|P04792|HSPB1_HUMAN	tr|E2C087|E2C087_HARSA	39.785	186	90	5	19	196	20	191	8.00e-31	117
sp|P04792|HSPB1_HUMAN	tr|F7AAF8|F7AAF8_XENTR	39.306	173	86	3	19	191	15	168	8.27e-31	115
sp|P04792|HSPB1_HUMAN	sp|P68281|CRYAA_CAVPO	40.588	170	78	4	22	188	17	166	8.31e-31	115
sp|P04792|HSPB1_HUMAN	tr|A0A1U7UTG6|A0A1U7UTG6_TARSY	40.588	170	78	4	22	188	17	166	8.49e-31	115
sp|P04792|HSPB1_HUMAN	sp|P02493|CRYAA_RABIT	40.588	170	78	4	22	188	17	166	9.35e-31	115
sp|P04792|HSPB1_HUMAN	tr|A0A3B4VI34|A0A3B4VI34_SERDU	39.665	179	85	4	23	199	18	175	1.02e-30	115
sp|P04792|HSPB1_HUMAN	tr|A0A026W4P2|A0A026W4P2_OOCBI	41.398	186	87	5	19	196	8	179	1.19e-30	116
sp|P04792|HSPB1_HUMAN	tr|A0A1U7S9L9|A0A1U7S9L9_ALLSI	50.442	113	54	1	81	193	5	115	1.32e-30	113
sp|P04792|HSPB1_HUMAN	tr|A0A0L7L8L1|A0A0L7L8L1_9NEOP	41.420	169	76	4	19	184	8	156	1.34e-30	115
sp|P04792|HSPB1_HUMAN	tr|E3VX52|E3VX52_HETGA	43.558	163	75	4	26	188	21	166	1.55e-30	115
sp|P04792|HSPB1_HUMAN	tr|H2S2P8|H2S2P8_TAKRU	39.344	183	80	6	23	199	18	175	1.98e-30	114
sp|P04792|HSPB1_HUMAN	tr|H0XFH9|H0XFH9_OTOGA	40.588	170	78	4	22	188	17	166	2.14e-30	114
sp|P04792|HSPB1_HUMAN	tr|A0A2K6THD8|A0A2K6THD8_SAIBB	40.000	170	79	4	22	188	17	166	2.36e-30	114
sp|P04792|HSPB1_HUMAN	tr|G3HLE9|G3HLE9_CRIGR	40.588	170	78	4	22	188	17	166	2.58e-30	114
sp|P04792|HSPB1_HUMAN	tr|A0A2K5CEY3|A0A2K5CEY3_AOTNA	40.000	170	79	4	22	188	17	166	2.66e-30	114
sp|P04792|HSPB1_HUMAN	sp|P02478|CRYAA_HORSE	40.588	170	78	5	22	188	17	166	2.99e-30	114
sp|P04792|HSPB1_HUMAN	tr|A0A2Y9FRY5|A0A2Y9FRY5_PHYMC	40.000	170	79	4	22	188	17	166	3.75e-30	114
sp|P04792|HSPB1_HUMAN	tr|H9GNG2|H9GNG2_ANOCA	38.922	167	81	4	27	193	27	172	4.32e-30	114
sp|P04792|HSPB1_HUMAN	sp|P02475|CRYAA_PIG	40.588	170	78	4	22	188	17	166	4.46e-30	114
sp|P04792|HSPB1_HUMAN	tr|G1KUE8|G1KUE8_ANOCA	40.361	166	77	3	26	188	20	166	4.53e-30	114
sp|P04792|HSPB1_HUMAN	tr|A0A340WVT2|A0A340WVT2_LIPVE	40.361	166	76	4	22	184	17	162	4.86e-30	114
sp|P04792|HSPB1_HUMAN	sp|P02470|CRYAA_BOVIN	40.588	170	78	5	22	188	17	166	5.53e-30	113
sp|P04792|HSPB1_HUMAN	tr|L5KAB8|L5KAB8_PTEAL	40.000	170	79	4	22	188	17	166	6.29e-30	113
sp|P04792|HSPB1_HUMAN	sp|Q5ENZ0|CRYAA_SHEEP	40.000	170	79	4	22	188	17	166	7.16e-30	113
sp|P04792|HSPB1_HUMAN	tr|A0A087R997|A0A087R997_APTFO	42.169	166	74	4	26	188	20	166	8.06e-30	113
sp|P04792|HSPB1_HUMAN	tr|H9J4S5|H9J4S5_BOMMO	39.877	163	74	5	26	184	36	178	8.23e-30	114
sp|P04792|HSPB1_HUMAN	tr|D6WXR1|D6WXR1_TRICA	38.421	190	81	7	17	197	8	170	8.61e-30	113
sp|P04792|HSPB1_HUMAN	tr|A0A099YVT9|A0A099YVT9_TINGU	40.936	171	88	3	1	168	1	161	9.12e-30	113
sp|P04792|HSPB1_HUMAN	tr|A0A1L8HQW1|A0A1L8HQW1_XENLA	40.860	186	84	7	1	169	1	177	9.77e-30	114
sp|P04792|HSPB1_HUMAN	tr|D2I6G3|D2I6G3_AILME	40.000	170	79	4	22	188	17	166	1.04e-29	112
sp|P04792|HSPB1_HUMAN	tr|K7FLS8|K7FLS8_PELSI	42.767	159	70	3	26	183	22	160	1.34e-29	112
sp|P04792|HSPB1_HUMAN	tr|A0A091I576|A0A091I576_CALAN	40.104	192	92	6	1	178	1	183	1.46e-29	112
sp|P04792|HSPB1_HUMAN	tr|A0A2U3WDM0|A0A2U3WDM0_ODORO	39.645	169	81	3	22	188	17	166	1.52e-29	112
sp|P04792|HSPB1_HUMAN	tr|W5J578|W5J578_ANODA	38.624	189	101	4	19	200	8	188	1.53e-29	113
sp|P04792|HSPB1_HUMAN	tr|A0A2Y9Q363|A0A2Y9Q363_DELLE	42.331	163	71	4	17	168	19	169	1.62e-29	113
sp|P04792|HSPB1_HUMAN	sp|P68282|CRYAA_FELCA	40.000	170	79	4	22	188	17	166	1.79e-29	112
sp|P04792|HSPB1_HUMAN	sp|P68280|CRYAA_CANLF	40.000	170	79	4	22	188	17	166	1.79e-29	112
sp|P04792|HSPB1_HUMAN	tr|A0A2U3YZH1|A0A2U3YZH1_LEPWE	39.645	169	81	3	22	188	17	166	1.85e-29	112
sp|P04792|HSPB1_HUMAN	tr|A0A026WPC8|A0A026WPC8_OOCBI	38.235	170	95	3	19	183	8	172	2.06e-29	112
sp|P04792|HSPB1_HUMAN	tr|A0A0Q3PUI7|A0A0Q3PUI7_AMAAE	40.964	166	76	4	26	188	20	166	2.08e-29	112
sp|P04792|HSPB1_HUMAN	tr|A0A2Y9LTN5|A0A2Y9LTN5_DELLE	40.000	170	79	4	22	188	58	207	2.28e-29	113
sp|P04792|HSPB1_HUMAN	tr|K7FIR9|K7FIR9_PELSI	40.854	164	86	5	29	188	10	166	2.50e-29	112
sp|P04792|HSPB1_HUMAN	sp|P82533|CRYAA_ERIEU	40.588	170	78	4	22	188	17	166	2.52e-29	112
sp|P04792|HSPB1_HUMAN	tr|K7GC30|K7GC30_PELSI	36.649	191	104	5	15	195	10	193	2.59e-29	112
sp|P04792|HSPB1_HUMAN	tr|H9G8I6|H9G8I6_ANOCA	37.745	204	99	7	1	183	1	197	2.61e-29	112
sp|P04792|HSPB1_HUMAN	tr|H0Z643|H0Z643_TAEGU	40.964	166	76	4	26	188	20	166	2.84e-29	112
sp|P04792|HSPB1_HUMAN	tr|A0A2Y9DQL0|A0A2Y9DQL0_TRIMA	40.659	182	81	6	1	168	1	169	3.19e-29	112
sp|P04792|HSPB1_HUMAN	tr|A0A093GPY0|A0A093GPY0_DRYPU	40.964	166	76	4	26	188	20	166	3.30e-29	111
sp|P04792|HSPB1_HUMAN	tr|G5BEF5|G5BEF5_HETGA	41.243	177	87	5	1	168	1	169	3.43e-29	112
sp|P04792|HSPB1_HUMAN	tr|A0A2I0M5N2|A0A2I0M5N2_COLLI	39.157	166	79	3	26	188	20	166	3.72e-29	111
sp|P04792|HSPB1_HUMAN	tr|A0A091JDM8|A0A091JDM8_EGRGA	40.964	166	76	4	26	188	17	163	3.86e-29	111
sp|P04792|HSPB1_HUMAN	tr|A0A455B943|A0A455B943_PHYMC	42.331	163	71	4	17	168	19	169	3.91e-29	112
sp|P04792|HSPB1_HUMAN	tr|Q6GL34|Q6GL34_XENTR	38.462	182	93	5	1	169	1	176	4.05e-29	112
sp|P04792|HSPB1_HUMAN	tr|G3PRJ3|G3PRJ3_GASAC	39.024	164	82	3	23	184	18	165	4.07e-29	111
sp|P04792|HSPB1_HUMAN	tr|H0VYI6|H0VYI6_CAVPO	40.678	177	88	4	1	168	1	169	4.26e-29	112
sp|P04792|HSPB1_HUMAN	tr|A0A1S3MT44|A0A1S3MT44_SALSA	42.667	150	62	4	23	168	18	147	4.46e-29	111
sp|P04792|HSPB1_HUMAN	tr|A0A091HQA2|A0A091HQA2_CALAN	40.964	166	76	4	26	188	20	166	4.81e-29	111
sp|P04792|HSPB1_HUMAN	tr|A0A226MTH9|A0A226MTH9_CALSU	40.964	166	76	4	26	188	20	166	5.02e-29	111
sp|P04792|HSPB1_HUMAN	tr|D6WHH1|D6WHH1_TRICA	39.181	171	86	5	17	185	9	163	5.66e-29	111
sp|P04792|HSPB1_HUMAN	tr|A0A194PVM7|A0A194PVM7_PAPXU	38.365	159	81	2	27	184	17	159	5.72e-29	110
sp|P04792|HSPB1_HUMAN	tr|A0A091CZW2|A0A091CZW2_FUKDA	41.243	177	87	5	1	168	1	169	5.94e-29	111
sp|P04792|HSPB1_HUMAN	tr|W5NUW9|W5NUW9_SHEEP	42.767	159	71	4	17	168	19	164	6.12e-29	111
sp|P04792|HSPB1_HUMAN	tr|A0A1U7RX47|A0A1U7RX47_ALLSI	42.767	159	80	4	17	168	21	175	6.92e-29	111
sp|P04792|HSPB1_HUMAN	tr|H9J516|H9J516_BOMMO	40.506	158	71	2	27	184	18	152	7.28e-29	110
sp|P04792|HSPB1_HUMAN	tr|Q6EWH9|Q6EWH9_ORNAN	42.675	157	80	4	26	182	21	167	7.80e-29	110
sp|P04792|HSPB1_HUMAN	tr|L5KWF6|L5KWF6_PTEAL	42.236	161	74	4	17	168	19	169	8.37e-29	111
sp|P04792|HSPB1_HUMAN	tr|D6WSJ5|D6WSJ5_TRICA	42.331	163	74	3	26	184	23	169	8.67e-29	111
sp|P04792|HSPB1_HUMAN	tr|A0A1S3A3G1|A0A1S3A3G1_ERIEU	40.761	184	78	6	1	168	1	169	9.31e-29	111
sp|P04792|HSPB1_HUMAN	tr|A0A1U7TDG6|A0A1U7TDG6_TARSY	39.560	182	83	6	1	168	1	169	9.93e-29	111
sp|P04792|HSPB1_HUMAN	tr|A0A0L0CQ23|A0A0L0CQ23_LUCCU	41.317	167	86	3	46	205	17	178	1.03e-28	110
sp|P04792|HSPB1_HUMAN	tr|A0A452ESM3|A0A452ESM3_CAPHI	42.331	163	71	4	17	168	19	169	1.04e-28	111
sp|P04792|HSPB1_HUMAN	sp|Q5EAC9|HSPB8_BOVIN	42.331	163	71	4	17	168	19	169	1.04e-28	111
sp|P04792|HSPB1_HUMAN	sp|Q9JK92|HSPB8_MOUSE	42.331	163	71	4	17	168	19	169	1.19e-28	110
sp|P04792|HSPB1_HUMAN	tr|A0A1U7QHG7|A0A1U7QHG7_MESAU	42.331	163	71	4	17	168	19	169	1.23e-28	110
sp|P04792|HSPB1_HUMAN	tr|G3SSY8|G3SSY8_LOXAF	40.110	182	82	6	1	168	1	169	1.30e-28	110
sp|P04792|HSPB1_HUMAN	tr|A0A340XXG9|A0A340XXG9_LIPVE	41.718	163	72	4	17	168	19	169	1.31e-28	110
sp|P04792|HSPB1_HUMAN	tr|A0A1S3F1Z0|A0A1S3F1Z0_DIPOR	40.110	182	82	6	1	168	1	169	1.41e-28	110
sp|P04792|HSPB1_HUMAN	tr|F1RKH4|F1RKH4_PIG	42.767	159	76	3	17	168	33	183	1.48e-28	111
sp|P04792|HSPB1_HUMAN	tr|A0A2K6FHD5|A0A2K6FHD5_PROCO	40.110	182	82	6	1	168	1	169	1.53e-28	110
sp|P04792|HSPB1_HUMAN	tr|M3YE80|M3YE80_MUSPF	40.588	170	78	4	22	188	58	207	1.85e-28	110
sp|P04792|HSPB1_HUMAN	tr|A0A099YTL9|A0A099YTL9_TINGU	40.361	166	77	4	26	188	20	166	1.93e-28	109
sp|P04792|HSPB1_HUMAN	tr|A0A0Q3U1Y2|A0A0Q3U1Y2_AMAAE	40.110	182	86	6	1	168	1	173	2.07e-28	110
sp|P04792|HSPB1_HUMAN	tr|A0A2K6KAJ7|A0A2K6KAJ7_RHIBE	39.560	182	83	6	1	168	1	169	2.24e-28	110
sp|P04792|HSPB1_HUMAN	sp|Q5RAB0|HSPB8_PONAB	39.560	182	83	6	1	168	1	169	2.24e-28	110
sp|P04792|HSPB1_HUMAN	tr|A0A096N1G3|A0A096N1G3_PAPAN	39.560	182	83	6	1	168	1	169	2.24e-28	110
sp|P04792|HSPB1_HUMAN	tr|H2Q6Z7|H2Q6Z7_PANTR	39.560	182	83	6	1	168	1	169	2.24e-28	110
sp|P04792|HSPB1_HUMAN	tr|A0A2R9AWK4|A0A2R9AWK4_PANPA	39.560	182	83	6	1	168	1	169	2.24e-28	110
sp|P04792|HSPB1_HUMAN	tr|G1QH72|G1QH72_NOMLE	39.560	182	83	6	1	168	1	169	2.24e-28	110
sp|P04792|HSPB1_HUMAN	tr|A0A2K5Y3M8|A0A2K5Y3M8_MANLE	39.560	182	83	6	1	168	1	169	2.24e-28	110
sp|P04792|HSPB1_HUMAN	tr|F7HTN7|F7HTN7_MACMU	39.560	182	83	6	1	168	1	169	2.24e-28	110
sp|P04792|HSPB1_HUMAN	tr|A0A2K5UDI9|A0A2K5UDI9_MACFA	39.560	182	83	6	1	168	1	169	2.24e-28	110
sp|P04792|HSPB1_HUMAN	sp|Q9UJY1|HSPB8_HUMAN	39.560	182	83	6	1	168	1	169	2.24e-28	110
sp|P04792|HSPB1_HUMAN	tr|G3RC33|G3RC33_GORGO	39.560	182	83	6	1	168	1	169	2.24e-28	110
sp|P04792|HSPB1_HUMAN	tr|A0A0D9S4F0|A0A0D9S4F0_CHLSB	39.560	182	83	6	1	168	1	169	2.24e-28	110
sp|P04792|HSPB1_HUMAN	tr|A0A2K5MN58|A0A2K5MN58_CERAT	39.560	182	83	6	1	168	1	169	2.24e-28	110
sp|P04792|HSPB1_HUMAN	tr|A0A2K6SVT3|A0A2K6SVT3_SAIBB	39.560	182	83	6	1	168	1	169	2.44e-28	110
sp|P04792|HSPB1_HUMAN	tr|A0A2K5DK99|A0A2K5DK99_AOTNA	39.560	182	83	6	1	168	1	169	2.44e-28	110
sp|P04792|HSPB1_HUMAN	tr|G3GU64|G3GU64_CRIGR	41.615	161	75	4	17	168	19	169	2.50e-28	110
sp|P04792|HSPB1_HUMAN	tr|G3U8R5|G3U8R5_LOXAF	38.506	174	99	3	22	188	17	189	2.63e-28	110
sp|P04792|HSPB1_HUMAN	tr|F7ALK2|F7ALK2_CALJA	39.560	182	83	6	1	168	1	169	2.93e-28	109
sp|P04792|HSPB1_HUMAN	tr|A0A2Y9E6W8|A0A2Y9E6W8_TRIMA	42.282	149	64	3	27	174	27	154	4.06e-28	108
sp|P04792|HSPB1_HUMAN	tr|A0A1U7SBV8|A0A1U7SBV8_ALLSI	41.290	155	78	5	29	181	10	153	4.13e-28	108
sp|P04792|HSPB1_HUMAN	tr|A0A226MLP0|A0A226MLP0_CALSU	41.011	178	87	5	1	168	1	170	4.72e-28	109
sp|P04792|HSPB1_HUMAN	tr|A0A194QKZ3|A0A194QKZ3_PAPXU	50.459	109	49	2	76	184	54	157	5.31e-28	108
sp|P04792|HSPB1_HUMAN	tr|A0A1U7RZP1|A0A1U7RZP1_ALLSI	34.483	203	105	5	1	200	1	178	5.39e-28	108
sp|P04792|HSPB1_HUMAN	tr|A0A099ZDW6|A0A099ZDW6_TINGU	34.314	204	106	4	1	201	1	179	5.69e-28	108
sp|P04792|HSPB1_HUMAN	tr|M3XDU8|M3XDU8_FELCA	39.560	182	83	6	1	168	1	169	5.89e-28	108
sp|P04792|HSPB1_HUMAN	tr|A0A384DFX0|A0A384DFX0_URSMA	40.113	177	89	4	1	168	1	169	7.06e-28	108
sp|P04792|HSPB1_HUMAN	tr|A0A194QB65|A0A194QB65_PAPXU	40.625	160	77	3	27	184	15	158	7.10e-28	108
sp|P04792|HSPB1_HUMAN	tr|H0WHV3|H0WHV3_OTOGA	39.560	182	83	6	1	168	1	169	7.29e-28	108
sp|P04792|HSPB1_HUMAN	tr|A0A194Q5N9|A0A194Q5N9_PAPXU	40.000	160	77	3	26	183	14	156	7.52e-28	112
sp|P04792|HSPB1_HUMAN	tr|A0A194Q5N9|A0A194Q5N9_PAPXU	35.000	100	63	2	87	185	197	295	1.72e-10	64.7
sp|P04792|HSPB1_HUMAN	tr|G9K4Y4|G9K4Y4_MUSPF	41.667	156	82	2	17	168	18	168	7.83e-28	108
sp|P04792|HSPB1_HUMAN	tr|A0A4X2K7Q5|A0A4X2K7Q5_VOMUR	39.779	181	88	6	1	168	1	173	7.98e-28	108
sp|P04792|HSPB1_HUMAN	tr|Q5R1P7|Q5R1P7_BOMMO	39.773	176	85	4	27	196	17	177	8.12e-28	108
sp|P04792|HSPB1_HUMAN	tr|A0A0L0C9N7|A0A0L0C9N7_LUCCU	38.418	177	83	4	19	184	8	169	9.22e-28	108
sp|P04792|HSPB1_HUMAN	sp|Q8MJ36|HSPB8_CANLF	39.560	182	83	6	1	168	1	169	9.53e-28	108
sp|P04792|HSPB1_HUMAN	tr|A0A0L7K2K7|A0A0L7K2K7_9NEOP	40.491	163	73	3	27	183	17	161	1.05e-27	112
sp|P04792|HSPB1_HUMAN	tr|A0A0L7K2K7|A0A0L7K2K7_9NEOP	38.272	81	49	1	88	168	207	286	1.03e-11	68.2
sp|P04792|HSPB1_HUMAN	sp|P82147|L2EFL_DROME	38.728	173	87	5	19	184	8	168	1.08e-27	108
sp|P04792|HSPB1_HUMAN	tr|A0A1U7R8L5|A0A1U7R8L5_MESAU	43.262	141	59	2	27	167	27	146	1.08e-27	107
sp|P04792|HSPB1_HUMAN	tr|A0A2U3VNR0|A0A2U3VNR0_ODORO	40.113	177	89	4	1	168	1	169	1.10e-27	108
sp|P04792|HSPB1_HUMAN	tr|F7A2F4|F7A2F4_HORSE	38.983	177	89	4	1	168	1	167	1.17e-27	108
sp|P04792|HSPB1_HUMAN	tr|K7GCZ7|K7GCZ7_PELSI	38.889	144	66	2	26	168	22	144	1.19e-27	107
sp|P04792|HSPB1_HUMAN	tr|Q9GSB6|Q9GSB6_BOMMO	38.462	169	88	3	16	184	8	160	1.42e-27	107
sp|P04792|HSPB1_HUMAN	tr|G1PVJ3|G1PVJ3_MYOLU	39.560	182	83	6	1	168	1	169	2.22e-27	107
sp|P04792|HSPB1_HUMAN	tr|G5BXN5|G5BXN5_HETGA	40.645	155	64	3	27	174	27	160	2.27e-27	106
sp|P04792|HSPB1_HUMAN	tr|A0A091DHQ8|A0A091DHQ8_FUKDA	41.844	141	61	2	27	167	27	146	2.61e-27	106
sp|P04792|HSPB1_HUMAN	sp|Q5EBG6|HSPB6_MOUSE	41.135	141	62	2	27	167	27	146	2.91e-27	106
sp|P04792|HSPB1_HUMAN	tr|H2UWV7|H2UWV7_TAKRU	61.039	77	30	0	95	171	77	153	2.92e-27	107
sp|P04792|HSPB1_HUMAN	tr|A0A2I0LVC9|A0A2I0LVC9_COLLI	37.107	159	76	3	26	181	22	159	3.50e-27	106
sp|P04792|HSPB1_HUMAN	tr|A0A091HXA1|A0A091HXA1_CALAN	36.478	159	77	3	26	181	22	159	3.85e-27	106
sp|P04792|HSPB1_HUMAN	tr|A0A091VKD6|A0A091VKD6_OPIHO	36.571	175	82	4	26	192	22	175	4.10e-27	106
sp|P04792|HSPB1_HUMAN	tr|G1SLY5|G1SLY5_RABIT	40.217	184	79	6	1	168	1	169	5.28e-27	106
sp|P04792|HSPB1_HUMAN	tr|F6R3Y5|F6R3Y5_ORNAN	38.150	173	97	3	23	186	7	178	6.74e-27	106
sp|P04792|HSPB1_HUMAN	tr|A0A1B8Y9L8|A0A1B8Y9L8_XENTR	44.000	125	67	2	62	184	41	164	7.24e-27	105
sp|P04792|HSPB1_HUMAN	tr|A0A151NGC8|A0A151NGC8_ALLMI	37.278	169	80	4	1	168	1	144	7.79e-27	105
sp|P04792|HSPB1_HUMAN	tr|A0A2U3VN73|A0A2U3VN73_ODORO	41.844	141	61	2	27	167	22	141	7.81e-27	105
sp|P04792|HSPB1_HUMAN	tr|A0A452G0L0|A0A452G0L0_CAPHI	38.286	175	99	4	22	188	17	190	8.05e-27	106
sp|P04792|HSPB1_HUMAN	tr|K7G3V2|K7G3V2_PELSI	42.138	159	82	3	17	168	21	176	8.39e-27	106
sp|P04792|HSPB1_HUMAN	tr|A0A384DN69|A0A384DN69_URSMA	48.182	110	55	1	81	188	58	167	8.40e-27	105
sp|P04792|HSPB1_HUMAN	sp|P24622|CRYAA_MOUSE	37.931	174	100	3	22	188	17	189	8.64e-27	106
sp|P04792|HSPB1_HUMAN	tr|H9J540|H9J540_BOMMO	38.554	166	81	5	21	184	10	156	8.75e-27	105
sp|P04792|HSPB1_HUMAN	tr|D2HCN6|D2HCN6_AILME	39.548	177	90	4	1	168	1	169	9.42e-27	105
sp|P04792|HSPB1_HUMAN	sp|P02497|CRYAA_MESAU	37.931	174	100	3	22	188	17	189	9.83e-27	105
sp|P04792|HSPB1_HUMAN	tr|A0A194Q554|A0A194Q554_PAPXU	39.437	142	64	1	27	168	18	137	1.04e-26	105
sp|P04792|HSPB1_HUMAN	tr|A0A0L7L9D3|A0A0L7L9D3_9NEOP	40.506	158	80	3	27	183	17	161	1.10e-26	110
sp|P04792|HSPB1_HUMAN	tr|A0A0L7L9D3|A0A0L7L9D3_9NEOP	52.525	99	46	1	86	184	356	453	1.81e-26	110
sp|P04792|HSPB1_HUMAN	tr|A0A0L7L9D3|A0A0L7L9D3_9NEOP	29.592	98	59	1	71	168	183	270	9.05e-05	48.1
sp|P04792|HSPB1_HUMAN	tr|A0A194Q6X9|A0A194Q6X9_PAPXU	43.511	131	64	3	73	203	64	184	1.18e-26	105
sp|P04792|HSPB1_HUMAN	tr|J9P7Z3|J9P7Z3_CANLF	40.994	161	76	4	17	168	147	297	1.29e-26	108
sp|P04792|HSPB1_HUMAN	tr|M3Y3X8|M3Y3X8_MUSPF	39.873	158	73	2	27	177	25	167	1.32e-26	105
sp|P04792|HSPB1_HUMAN	tr|A0A2K6F8B4|A0A2K6F8B4_PROCO	38.202	178	102	4	18	188	13	189	1.43e-26	105
sp|P04792|HSPB1_HUMAN	tr|A0A067R3N9|A0A067R3N9_ZOONE	39.535	172	78	5	19	184	8	159	1.50e-26	105
sp|P04792|HSPB1_HUMAN	tr|A0A4X2MAY2|A0A4X2MAY2_VOMUR	39.205	176	79	3	11	184	12	161	1.63e-26	104
sp|P04792|HSPB1_HUMAN	tr|G1Q3F1|G1Q3F1_MYOLU	37.209	172	97	3	26	188	20	189	1.77e-26	105
sp|P04792|HSPB1_HUMAN	tr|A0A2U3YGP7|A0A2U3YGP7_LEPWE	41.135	141	62	2	27	167	22	141	1.84e-26	103
sp|P04792|HSPB1_HUMAN	tr|I3NCT1|I3NCT1_ICTTR	37.931	174	100	3	22	188	17	189	1.97e-26	105
sp|P04792|HSPB1_HUMAN	tr|W5JR79|W5JR79_ANODA	36.224	196	106	6	19	203	8	195	2.04e-26	108
sp|P04792|HSPB1_HUMAN	tr|W5JR79|W5JR79_ANODA	42.647	136	74	3	71	205	217	349	9.27e-25	104
sp|P04792|HSPB1_HUMAN	tr|G1L1B3|G1L1B3_AILME	39.241	158	74	3	27	177	26	168	2.27e-26	104
sp|P04792|HSPB1_HUMAN	tr|A0A5G3JWM0|A0A5G3JWM0_XENTR	36.025	161	79	4	26	183	22	161	2.41e-26	104
sp|P04792|HSPB1_HUMAN	tr|A0A1S3QKN9|A0A1S3QKN9_SALSA	40.559	143	63	3	27	168	24	145	2.91e-26	103
sp|P04792|HSPB1_HUMAN	tr|H9GBH5|H9GBH5_ANOCA	47.664	107	52	2	87	191	1	105	2.91e-26	102
sp|P04792|HSPB1_HUMAN	tr|D2HG86|D2HG86_AILME	41.615	161	73	5	26	183	22	164	2.99e-26	104
sp|P04792|HSPB1_HUMAN	tr|A0A093FWD3|A0A093FWD3_DRYPU	35.849	159	78	3	26	181	22	159	3.14e-26	104
sp|P04792|HSPB1_HUMAN	tr|D6WXR0|D6WXR0_TRICA	35.593	177	84	6	17	184	10	165	3.25e-26	104
sp|P04792|HSPB1_HUMAN	tr|A0A287AQR8|A0A287AQR8_PIG	41.135	141	62	2	27	167	27	146	3.42e-26	103
sp|P04792|HSPB1_HUMAN	tr|D6WV46|D6WV46_TRICA	36.413	184	94	6	17	197	8	171	3.95e-26	103
sp|P04792|HSPB1_HUMAN	tr|A0A3B4V0P2|A0A3B4V0P2_SERDU	37.647	170	81	4	18	167	24	188	4.00e-26	105
sp|P04792|HSPB1_HUMAN	tr|A0A1S3ALE1|A0A1S3ALE1_ERIEU	43.165	139	58	3	27	165	22	139	4.24e-26	103
sp|P04792|HSPB1_HUMAN	tr|A0A384C1K4|A0A384C1K4_URSMA	41.615	161	73	5	26	183	22	164	4.68e-26	103
sp|P04792|HSPB1_HUMAN	tr|A0A1L8FFS4|A0A1L8FFS4_XENLA	38.462	156	83	3	35	186	21	167	5.03e-26	103
sp|P04792|HSPB1_HUMAN	tr|I3NEV6|I3NEV6_ICTTR	41.615	161	73	5	26	183	22	164	5.33e-26	103
sp|P04792|HSPB1_HUMAN	tr|A0A087QHW9|A0A087QHW9_APTFO	35.429	175	84	4	26	192	22	175	5.98e-26	103
sp|P04792|HSPB1_HUMAN	tr|A0A2I2UD88|A0A2I2UD88_FELCA	41.615	161	73	5	26	183	22	164	6.06e-26	103
sp|P04792|HSPB1_HUMAN	tr|M3W5U0|M3W5U0_FELCA	41.727	139	60	2	27	165	22	139	6.38e-26	102
sp|P04792|HSPB1_HUMAN	tr|A0A3B4TJH1|A0A3B4TJH1_SERDU	47.222	108	54	1	83	190	56	160	6.55e-26	102
sp|P04792|HSPB1_HUMAN	tr|A0A226MUV1|A0A226MUV1_CALSU	35.088	171	86	3	26	195	22	168	6.76e-26	103
sp|P04792|HSPB1_HUMAN	tr|H0WPC5|H0WPC5_OTOGA	38.816	152	72	2	18	167	16	148	6.89e-26	103
sp|P04792|HSPB1_HUMAN	tr|E2BB07|E2BB07_HARSA	42.105	171	88	5	19	183	8	173	8.36e-26	103
sp|P04792|HSPB1_HUMAN	tr|A0A2K6N099|A0A2K6N099_RHIBE	40.426	141	63	2	27	167	27	146	8.48e-26	102
sp|P04792|HSPB1_HUMAN	tr|A0A0A0MXH3|A0A0A0MXH3_PAPAN	40.426	141	63	2	27	167	27	146	8.48e-26	102
sp|P04792|HSPB1_HUMAN	tr|A0A2K5ZQS5|A0A2K5ZQS5_MANLE	40.426	141	63	2	27	167	27	146	8.48e-26	102
sp|P04792|HSPB1_HUMAN	tr|F6PQ65|F6PQ65_MACMU	40.426	141	63	2	27	167	27	146	8.48e-26	102
sp|P04792|HSPB1_HUMAN	tr|G7PXA8|G7PXA8_MACFA	40.426	141	63	2	27	167	27	146	8.48e-26	102
sp|P04792|HSPB1_HUMAN	tr|A0A2K5MQF1|A0A2K5MQF1_CERAT	40.426	141	63	2	27	167	27	146	8.48e-26	102
sp|P04792|HSPB1_HUMAN	tr|A0A0D9QWE7|A0A0D9QWE7_CHLSB	40.426	141	63	2	27	167	27	146	9.14e-26	102
sp|P04792|HSPB1_HUMAN	tr|A0A286XVY5|A0A286XVY5_CAVPO	40.426	141	63	2	27	167	27	146	9.23e-26	102
sp|P04792|HSPB1_HUMAN	tr|A0A1L8FPG8|A0A1L8FPG8_XENLA	37.500	176	87	6	11	184	10	164	1.01e-25	102
sp|P04792|HSPB1_HUMAN	tr|A0A0Q3S986|A0A0Q3S986_AMAAE	38.365	159	74	4	26	181	22	159	1.15e-25	102
sp|P04792|HSPB1_HUMAN	tr|A0A384DTS2|A0A384DTS2_URSMA	40.426	141	63	2	27	167	2	121	1.27e-25	101
sp|P04792|HSPB1_HUMAN	tr|A0A2U3Y6B9|A0A2U3Y6B9_LEPWE	40.994	161	74	5	26	183	22	164	1.38e-25	102
sp|P04792|HSPB1_HUMAN	tr|A0A060XY83|A0A060XY83_ONCMY	37.791	172	75	5	17	167	20	180	1.46e-25	103
sp|P04792|HSPB1_HUMAN	tr|I3MCY8|I3MCY8_ICTTR	40.426	141	63	2	27	167	27	146	1.50e-25	102
sp|P04792|HSPB1_HUMAN	tr|W5Q6A3|W5Q6A3_SHEEP	42.400	125	68	2	59	181	8	130	1.55e-25	101
sp|P04792|HSPB1_HUMAN	tr|A0A286XTR7|A0A286XTR7_CAVPO	40.994	161	74	5	26	183	22	164	1.72e-25	102
sp|P04792|HSPB1_HUMAN	tr|A0A091J7A4|A0A091J7A4_EGRGA	35.429	175	84	4	26	192	22	175	1.82e-25	102
sp|P04792|HSPB1_HUMAN	tr|W5JQF0|W5JQF0_ANODA	37.975	158	87	4	19	168	8	162	1.84e-25	103
sp|P04792|HSPB1_HUMAN	tr|A0A091DD80|A0A091DD80_FUKDA	40.994	161	74	5	26	183	22	164	1.86e-25	102
sp|P04792|HSPB1_HUMAN	tr|A0A1S3NJC1|A0A1S3NJC1_SALSA	37.791	172	75	5	17	167	20	180	1.89e-25	103
sp|P04792|HSPB1_HUMAN	tr|A0A2Y9FSP2|A0A2Y9FSP2_PHYMC	40.994	161	74	5	26	183	22	164	2.00e-25	102
sp|P04792|HSPB1_HUMAN	tr|A0A340XTW7|A0A340XTW7_LIPVE	40.994	161	74	5	26	183	22	164	2.00e-25	102
sp|P04792|HSPB1_HUMAN	tr|A0A2Y9M8A6|A0A2Y9M8A6_DELLE	40.994	161	74	5	26	183	22	164	2.00e-25	102
sp|P04792|HSPB1_HUMAN	tr|L5KME3|L5KME3_PTEAL	40.994	161	74	5	26	183	22	164	2.21e-25	102
sp|P04792|HSPB1_HUMAN	tr|F6PY96|F6PY96_HORSE	40.994	161	74	5	26	183	22	164	2.23e-25	102
sp|P04792|HSPB1_HUMAN	tr|A0A1U7QN36|A0A1U7QN36_MESAU	40.994	161	74	5	26	183	22	164	2.28e-25	102
sp|P04792|HSPB1_HUMAN	tr|A0A1S3FZE5|A0A1S3FZE5_DIPOR	40.000	140	63	2	27	166	27	145	2.48e-25	101
sp|P04792|HSPB1_HUMAN	tr|A0A2K6G9S0|A0A2K6G9S0_PROCO	40.994	161	74	5	26	183	22	164	2.71e-25	102
sp|P04792|HSPB1_HUMAN	tr|G3TAD2|G3TAD2_LOXAF	41.727	139	60	2	27	165	27	144	2.88e-25	101
sp|P04792|HSPB1_HUMAN	tr|A0A2K6T8Z2|A0A2K6T8Z2_SAIBB	40.714	140	62	2	27	166	27	145	2.91e-25	101
sp|P04792|HSPB1_HUMAN	tr|L5L224|L5L224_PTEAL	42.446	139	59	2	27	165	27	144	3.03e-25	101
sp|P04792|HSPB1_HUMAN	tr|A0A2K5CWW6|A0A2K5CWW6_AOTNA	41.007	139	61	2	27	165	27	144	3.38e-25	100
sp|P04792|HSPB1_HUMAN	tr|A0A0L0CSL4|A0A0L0CSL4_LUCCU	48.246	114	56	2	93	203	82	195	3.59e-25	102
sp|P04792|HSPB1_HUMAN	tr|A0A1U7SQP9|A0A1U7SQP9_ALLSI	46.774	124	63	2	48	169	9	131	3.73e-25	100
sp|P04792|HSPB1_HUMAN	tr|A0A2K6UXS8|A0A2K6UXS8_SAIBB	40.994	161	74	5	26	183	22	164	3.94e-25	101
sp|P04792|HSPB1_HUMAN	tr|A0A2K6KLG1|A0A2K6KLG1_RHIBE	40.994	161	74	5	26	183	22	164	3.94e-25	101
sp|P04792|HSPB1_HUMAN	tr|A0A096NCI3|A0A096NCI3_PAPAN	40.994	161	74	5	26	183	22	164	3.94e-25	101
sp|P04792|HSPB1_HUMAN	tr|K7BZ54|K7BZ54_PANTR	40.994	161	74	5	26	183	22	164	3.94e-25	101
sp|P04792|HSPB1_HUMAN	tr|A0A2R9CIR8|A0A2R9CIR8_PANPA	40.994	161	74	5	26	183	22	164	3.94e-25	101
sp|P04792|HSPB1_HUMAN	tr|A0A2K5XEA3|A0A2K5XEA3_MANLE	40.994	161	74	5	26	183	22	164	3.94e-25	101
sp|P04792|HSPB1_HUMAN	tr|A0A5F7ZPR8|A0A5F7ZPR8_MACMU	40.994	161	74	5	26	183	22	164	3.94e-25	101
sp|P04792|HSPB1_HUMAN	tr|A0A2K5WCL1|A0A2K5WCL1_MACFA	40.994	161	74	5	26	183	22	164	3.94e-25	101
sp|P04792|HSPB1_HUMAN	sp|Q16082|HSPB2_HUMAN	40.994	161	74	5	26	183	22	164	3.94e-25	101
sp|P04792|HSPB1_HUMAN	tr|A0A0D9S2T9|A0A0D9S2T9_CHLSB	40.994	161	74	5	26	183	22	164	3.94e-25	101
sp|P04792|HSPB1_HUMAN	tr|A0A2K5LRG9|A0A2K5LRG9_CERAT	40.994	161	74	5	26	183	22	164	3.94e-25	101
sp|P04792|HSPB1_HUMAN	tr|F6ZR37|F6ZR37_CALJA	40.994	161	74	5	26	183	22	164	3.94e-25	101
sp|P04792|HSPB1_HUMAN	tr|A0A2K5C7Q3|A0A2K5C7Q3_AOTNA	40.994	161	74	5	26	183	22	164	3.94e-25	101
sp|P04792|HSPB1_HUMAN	tr|G1R6R2|G1R6R2_NOMLE	40.994	161	74	5	26	183	22	164	4.02e-25	101
sp|P04792|HSPB1_HUMAN	tr|G1T4G1|G1T4G1_RABIT	40.994	161	74	5	26	183	22	164	4.29e-25	101
sp|P04792|HSPB1_HUMAN	tr|A0A2U3WVY3|A0A2U3WVY3_ODORO	40.373	161	75	5	26	183	22	164	4.29e-25	101
sp|P04792|HSPB1_HUMAN	tr|A0A3B5KCA0|A0A3B5KCA0_TAKRU	38.182	165	81	5	18	167	30	188	4.33e-25	102
sp|P04792|HSPB1_HUMAN	tr|A0A4X2LNL4|A0A4X2LNL4_VOMUR	39.623	159	75	4	26	181	22	162	4.34e-25	101
sp|P04792|HSPB1_HUMAN	tr|A0A2Y9DWU3|A0A2Y9DWU3_TRIMA	41.509	159	72	5	26	181	22	162	4.62e-25	101
sp|P04792|HSPB1_HUMAN	tr|A0A452G4I2|A0A452G4I2_CAPHI	41.509	159	72	5	26	181	22	162	4.67e-25	101
sp|P04792|HSPB1_HUMAN	tr|G3T444|G3T444_LOXAF	41.509	159	72	5	26	181	22	162	4.93e-25	101
sp|P04792|HSPB1_HUMAN	tr|A0A2K6EFR2|A0A2K6EFR2_PROCO	41.007	139	61	2	27	165	27	144	5.03e-25	100
sp|P04792|HSPB1_HUMAN	tr|H2NFA1|H2NFA1_PONAB	41.509	159	72	5	26	181	22	162	5.31e-25	101
sp|P04792|HSPB1_HUMAN	tr|E2RTA9|E2RTA9_CANLF	41.509	159	72	5	26	181	22	162	5.43e-25	100
sp|P04792|HSPB1_HUMAN	tr|A0A0L0CPI6|A0A0L0CPI6_LUCCU	47.619	105	55	0	93	197	66	170	7.48e-25	100
sp|P04792|HSPB1_HUMAN	tr|A0A1S3ANF6|A0A1S3ANF6_ERIEU	41.509	159	72	5	26	181	22	162	7.81e-25	100
sp|P04792|HSPB1_HUMAN	tr|A0A194Q6N8|A0A194Q6N8_PAPXU	35.000	160	85	2	27	184	19	161	7.95e-25	100
sp|P04792|HSPB1_HUMAN	tr|H2V3B2|H2V3B2_TAKRU	48.077	104	51	1	83	186	56	156	8.86e-25	100
sp|P04792|HSPB1_HUMAN	tr|K7CHA6|K7CHA6_PANTR	40.288	139	62	2	27	165	27	144	9.37e-25	99.8
sp|P04792|HSPB1_HUMAN	tr|A0A2I3GQ02|A0A2I3GQ02_NOMLE	40.288	139	62	2	27	165	27	144	9.37e-25	99.8
sp|P04792|HSPB1_HUMAN	sp|O14558|HSPB6_HUMAN	40.288	139	62	2	27	165	27	144	9.37e-25	99.8
sp|P04792|HSPB1_HUMAN	tr|G3RTD4|G3RTD4_GORGO	40.288	139	62	2	27	165	27	144	9.37e-25	99.8
sp|P04792|HSPB1_HUMAN	tr|A0A194QEC2|A0A194QEC2_PAPXU	37.714	175	82	5	19	184	53	209	1.12e-24	101
sp|P04792|HSPB1_HUMAN	tr|G3H2H3|G3H2H3_CRIGR	40.994	161	74	5	26	183	22	164	1.21e-24	102
sp|P04792|HSPB1_HUMAN	tr|Q1HPN2|Q1HPN2_BOMMO	37.306	193	89	6	19	199	8	180	1.23e-24	100
sp|P04792|HSPB1_HUMAN	tr|H2NYI1|H2NYI1_PONAB	40.288	139	62	2	27	165	42	159	1.68e-24	99.8
sp|P04792|HSPB1_HUMAN	tr|F1MBR1|F1MBR1_BOVIN	40.881	159	73	5	26	181	22	162	1.74e-24	99.8
sp|P04792|HSPB1_HUMAN	tr|H0X7H0|H0X7H0_OTOGA	40.881	159	73	5	26	181	22	162	1.87e-24	99.8
sp|P04792|HSPB1_HUMAN	tr|A0A1S3EMF3|A0A1S3EMF3_DIPOR	40.373	161	75	5	26	183	22	164	2.25e-24	99.4
sp|P04792|HSPB1_HUMAN	tr|A0A1S3PEM2|A0A1S3PEM2_SALSA	36.145	166	86	3	17	167	18	178	2.37e-24	100
sp|P04792|HSPB1_HUMAN	tr|E9GGM6|E9GGM6_DAPPU	41.441	111	64	1	75	185	45	154	2.52e-24	99.4
sp|P04792|HSPB1_HUMAN	tr|A0A060ZC03|A0A060ZC03_ONCMY	64.179	67	24	0	121	187	20	86	3.55e-24	97.1
sp|P04792|HSPB1_HUMAN	tr|A0A1L8FLS9|A0A1L8FLS9_XENLA	34.392	189	83	6	26	191	21	191	4.72e-24	99.0
sp|P04792|HSPB1_HUMAN	tr|G3PMJ6|G3PMJ6_GASAC	39.645	169	82	7	18	167	23	190	4.74e-24	99.8
sp|P04792|HSPB1_HUMAN	tr|D6WV45|D6WV45_TRICA	48.039	102	50	2	84	184	41	140	5.59e-24	97.8
sp|P04792|HSPB1_HUMAN	tr|G3QBN9|G3QBN9_GASAC	49.038	104	50	1	83	186	56	156	6.42e-24	97.8
sp|P04792|HSPB1_HUMAN	tr|H0ZG07|H0ZG07_TAEGU	59.459	74	30	0	95	168	1	74	7.19e-24	94.7
sp|P04792|HSPB1_HUMAN	tr|H0YPX2|H0YPX2_TAEGU	34.591	159	80	3	26	181	22	159	7.43e-24	98.2
sp|P04792|HSPB1_HUMAN	tr|G5CB01|G5CB01_HETGA	39.752	161	76	5	26	183	22	164	7.48e-24	98.2
sp|P04792|HSPB1_HUMAN	tr|A0A1S3MXJ5|A0A1S3MXJ5_SALSA	53.659	82	38	0	87	168	10	91	7.56e-24	96.3
sp|P04792|HSPB1_HUMAN	tr|A0A1L8FLP5|A0A1L8FLP5_XENLA	41.071	112	65	1	58	168	33	144	1.20e-23	97.4
sp|P04792|HSPB1_HUMAN	tr|A0A194PPE1|A0A194PPE1_PAPXU	40.000	135	78	2	74	205	60	194	1.75e-23	97.4
sp|P04792|HSPB1_HUMAN	tr|A0A067RBV4|A0A067RBV4_ZOONE	40.000	170	72	7	23	184	15	162	2.50e-23	96.7
sp|P04792|HSPB1_HUMAN	tr|A0A093H6Y2|A0A093H6Y2_DRYPU	45.902	122	53	3	51	168	1	113	2.87e-23	95.5
sp|P04792|HSPB1_HUMAN	tr|A0A1U7TUV3|A0A1U7TUV3_TARSY	43.689	103	56	1	83	183	34	136	4.12e-23	95.5
sp|P04792|HSPB1_HUMAN	tr|E9FZ70|E9FZ70_DAPPU	40.541	111	65	1	75	185	44	153	5.52e-23	95.5
sp|P04792|HSPB1_HUMAN	tr|G3UR41|G3UR41_MELGA	35.185	162	81	4	26	186	22	160	6.30e-23	95.5
sp|P04792|HSPB1_HUMAN	tr|A0A1S3G2C4|A0A1S3G2C4_DIPOR	47.115	104	53	1	87	188	136	239	6.43e-23	97.4
sp|P04792|HSPB1_HUMAN	tr|A0A340YI24|A0A340YI24_LIPVE	40.714	140	62	2	27	166	27	145	8.27e-23	94.7
sp|P04792|HSPB1_HUMAN	tr|A0A0L0CPT9|A0A0L0CPT9_LUCCU	47.368	114	57	2	93	203	268	381	1.07e-22	99.0
sp|P04792|HSPB1_HUMAN	tr|A0A0L0CPT9|A0A0L0CPT9_LUCCU	47.706	109	57	0	93	201	65	173	5.27e-21	94.4
sp|P04792|HSPB1_HUMAN	sp|P02516|HSP23_DROME	42.056	107	61	1	93	198	69	175	1.08e-22	95.1
sp|P04792|HSPB1_HUMAN	sp|Q148F8|HSPB6_BOVIN	41.007	139	61	2	27	165	27	144	1.16e-22	94.4
sp|P04792|HSPB1_HUMAN	tr|W5P4P2|W5P4P2_SHEEP	41.007	139	61	2	27	165	27	144	1.38e-22	94.4
sp|P04792|HSPB1_HUMAN	tr|A0A452DU61|A0A452DU61_CAPHI	41.007	139	61	2	27	165	27	144	1.38e-22	94.4
sp|P04792|HSPB1_HUMAN	tr|A0A3Q2HPI8|A0A3Q2HPI8_HORSE	40.000	140	63	2	27	166	22	140	1.51e-22	94.0
sp|P04792|HSPB1_HUMAN	sp|Q6SJQ8|HSPB8_MACMU	38.514	148	72	4	30	168	31	168	1.64e-22	95.1
sp|P04792|HSPB1_HUMAN	tr|D6WXQ7|D6WXQ7_TRICA	44.898	98	53	1	86	183	54	150	1.85e-22	94.4
sp|P04792|HSPB1_HUMAN	tr|A0A091K6C1|A0A091K6C1_EGRGA	59.459	74	30	0	95	168	63	136	1.85e-22	94.0
sp|P04792|HSPB1_HUMAN	sp|Q99PR8|HSPB2_MOUSE	39.623	159	75	4	26	181	22	162	2.07e-22	94.4
sp|P04792|HSPB1_HUMAN	tr|A0A0L0CPK8|A0A0L0CPK8_LUCCU	48.352	91	47	0	93	183	88	178	2.65e-22	94.7
sp|P04792|HSPB1_HUMAN	tr|A0A151NQG2|A0A151NQG2_ALLMI	47.368	95	46	1	87	181	5	95	2.90e-22	92.0
sp|P04792|HSPB1_HUMAN	tr|A0A140T8A1|A0A140T8A1_BOVIN	41.007	139	61	2	27	165	61	178	4.19e-22	94.0
sp|P04792|HSPB1_HUMAN	tr|H9GBF9|H9GBF9_ANOCA	37.705	122	73	2	63	181	38	159	5.17e-22	93.2
sp|P04792|HSPB1_HUMAN	tr|A0A0L0CS97|A0A0L0CS97_LUCCU	45.455	110	57	1	93	199	99	208	9.76e-22	93.6
sp|P04792|HSPB1_HUMAN	tr|G1NP23|G1NP23_MELGA	43.802	121	48	3	26	145	20	121	1.66e-21	90.5
sp|P04792|HSPB1_HUMAN	tr|H9J8E2|H9J8E2_BOMMO	39.167	120	68	2	86	202	55	172	2.36e-21	91.7
sp|P04792|HSPB1_HUMAN	tr|W5JV30|W5JV30_ANODA	37.500	152	73	4	26	168	24	162	3.15e-21	92.0
sp|P04792|HSPB1_HUMAN	tr|F1PWM7|F1PWM7_CANLF	40.288	139	62	2	27	165	27	144	3.18e-21	90.5
sp|P04792|HSPB1_HUMAN	tr|A0A2Y9PHM8|A0A2Y9PHM8_DELLE	38.411	151	61	3	27	166	27	156	1.44e-20	89.4
sp|P04792|HSPB1_HUMAN	tr|A0A2U4CL04|A0A2U4CL04_TURTR	37.952	166	77	6	17	168	19	172	1.73e-20	89.7
sp|P04792|HSPB1_HUMAN	tr|H9J8D8|H9J8D8_BOMMO	47.475	99	52	0	86	184	93	191	3.07e-20	89.4
sp|P04792|HSPB1_HUMAN	sp|P05812|HSP6A_DROME	53.947	76	35	0	95	170	127	202	3.23e-20	92.8
sp|P04792|HSPB1_HUMAN	tr|A0A0L7LQ76|A0A0L7LQ76_9NEOP	46.667	90	48	0	95	184	61	150	4.38e-20	88.2
sp|P04792|HSPB1_HUMAN	tr|A0A194QB46|A0A194QB46_PAPXU	37.624	101	61	1	86	186	32	130	5.11e-20	87.0
sp|P04792|HSPB1_HUMAN	tr|A0A0L7LSA1|A0A0L7LSA1_9NEOP	45.652	92	48	1	93	184	41	130	7.72e-20	86.7
sp|P04792|HSPB1_HUMAN	tr|A0A2Y9TDC5|A0A2Y9TDC5_PHYMC	37.748	151	62	3	27	166	27	156	8.56e-20	87.4
sp|P04792|HSPB1_HUMAN	tr|W5JUK1|W5JUK1_ANODA	43.956	91	51	0	93	183	73	163	2.68e-19	86.3
sp|P04792|HSPB1_HUMAN	tr|E2C5C9|E2C5C9_HARSA	45.652	92	49	1	77	168	75	165	3.83e-19	86.3
sp|P04792|HSPB1_HUMAN	tr|E2BB06|E2BB06_HARSA	36.800	125	79	0	76	200	65	189	4.29e-19	87.0
sp|P04792|HSPB1_HUMAN	sp|P02517|HSP26_DROME	33.163	196	113	6	12	205	17	196	4.59e-19	86.3
sp|P04792|HSPB1_HUMAN	tr|A0A060WUW3|A0A060WUW3_ONCMY	42.529	87	50	0	83	169	49	135	6.16e-19	84.3
sp|P04792|HSPB1_HUMAN	tr|R7VT91|R7VT91_COLLI	37.748	151	79	5	1	141	1	146	7.19e-19	84.3
sp|P04792|HSPB1_HUMAN	tr|B5DFY5|B5DFY5_SALSA	42.529	87	50	0	83	169	49	135	8.20e-19	84.0
sp|P04792|HSPB1_HUMAN	tr|A0A026W577|A0A026W577_OOCBI	40.659	91	53	1	77	167	57	146	9.52e-19	84.7
sp|P04792|HSPB1_HUMAN	sp|P02518|HSP27_DROME	45.370	108	57	1	65	170	58	165	2.14e-18	84.7
sp|P04792|HSPB1_HUMAN	tr|A0A1S3N907|A0A1S3N907_SALSA	36.220	127	72	2	48	169	13	135	6.36e-18	81.6
sp|P04792|HSPB1_HUMAN	tr|A0A0L0CSD3|A0A0L0CSD3_LUCCU	36.842	114	68	1	93	202	55	168	2.13e-17	80.9
sp|P04792|HSPB1_HUMAN	tr|A0A2U3Y796|A0A2U3Y796_LEPWE	36.667	150	78	4	1	141	1	142	4.54e-17	79.3
sp|P04792|HSPB1_HUMAN	tr|A0A026W2J8|A0A026W2J8_OOCBI	47.297	74	39	0	95	168	25	98	4.89e-17	78.2
sp|P04792|HSPB1_HUMAN	tr|A0A0L0CSL0|A0A0L0CSL0_LUCCU	50.000	84	42	0	95	178	143	226	5.80e-17	84.0
sp|P04792|HSPB1_HUMAN	tr|A0A4X2KK64|A0A4X2KK64_VOMUR	43.000	100	55	1	95	192	8	107	6.19e-17	78.2
sp|P04792|HSPB1_HUMAN	tr|A0A3B4UFL5|A0A3B4UFL5_SERDU	40.476	84	50	0	86	169	51	134	8.48e-17	78.6
sp|P04792|HSPB1_HUMAN	tr|A0A194PQD7|A0A194PQD7_PAPXU	42.308	104	57	1	73	173	69	172	8.64e-17	82.8
sp|P04792|HSPB1_HUMAN	tr|A0A026WNA3|A0A026WNA3_OOCBI	45.455	77	42	0	95	171	85	161	9.24e-17	79.3
sp|P04792|HSPB1_HUMAN	tr|A0A026WNG0|A0A026WNG0_OOCBI	39.450	109	63	2	77	184	64	170	1.62e-16	79.7
sp|P04792|HSPB1_HUMAN	tr|A0A093GVI0|A0A093GVI0_DRYPU	37.736	106	65	1	62	166	36	141	2.07e-16	77.8
sp|P04792|HSPB1_HUMAN	tr|A0A0L0CSC6|A0A0L0CSC6_LUCCU	46.154	91	49	0	93	183	88	178	2.08e-16	79.3
sp|P04792|HSPB1_HUMAN	tr|H9J3L4|H9J3L4_BOMMO	37.000	100	61	1	86	185	48	145	2.89e-16	81.3
sp|P04792|HSPB1_HUMAN	tr|R0JV01|R0JV01_ANAPL	37.500	144	58	5	26	168	20	132	3.20e-16	77.8
sp|P04792|HSPB1_HUMAN	tr|M3XWY3|M3XWY3_MUSPF	36.025	161	69	6	26	183	22	151	1.00e-15	76.3
sp|P04792|HSPB1_HUMAN	tr|A0A099Z8B2|A0A099Z8B2_TINGU	39.623	106	63	1	62	167	36	140	1.50e-15	75.5
sp|P04792|HSPB1_HUMAN	sp|P22979|HSP6C_DROME	41.111	90	53	0	94	183	80	169	1.75e-15	76.6
sp|P04792|HSPB1_HUMAN	tr|A0A087QP75|A0A087QP75_APTFO	30.827	133	91	1	39	170	13	145	1.80e-15	75.5
sp|P04792|HSPB1_HUMAN	tr|G1Q9J0|G1Q9J0_MYOLU	50.000	68	34	0	100	167	1	68	2.72e-15	73.2
sp|P04792|HSPB1_HUMAN	tr|G3NXN5|G3NXN5_GASAC	42.353	85	48	1	86	169	51	135	2.74e-15	74.7
sp|P04792|HSPB1_HUMAN	tr|F7HVA0|F7HVA0_CALJA	41.463	82	48	0	89	170	65	146	3.28e-15	74.7
sp|P04792|HSPB1_HUMAN	tr|A0A091WST1|A0A091WST1_OPIHO	34.400	125	76	2	43	166	22	141	3.60e-15	74.7
sp|P04792|HSPB1_HUMAN	tr|G3HVF1|G3HVF1_CRIGR	43.902	82	45	1	94	175	72	152	3.70e-15	74.7
sp|P04792|HSPB1_HUMAN	tr|A0A2K5XCG0|A0A2K5XCG0_MANLE	41.463	82	48	0	89	170	65	146	4.18e-15	74.3
sp|P04792|HSPB1_HUMAN	tr|A0A0D9SCC7|A0A0D9SCC7_CHLSB	41.463	82	48	0	89	170	65	146	4.41e-15	74.3
sp|P04792|HSPB1_HUMAN	tr|A0A2K5NVP6|A0A2K5NVP6_CERAT	41.463	82	48	0	89	170	65	146	4.65e-15	74.3
sp|P04792|HSPB1_HUMAN	tr|A0A0L0BRQ4|A0A0L0BRQ4_LUCCU	41.111	90	50	2	95	184	93	179	4.65e-15	75.1
sp|P04792|HSPB1_HUMAN	tr|A0A096NCG6|A0A096NCG6_PAPAN	41.463	82	48	0	89	170	65	146	4.80e-15	74.3
sp|P04792|HSPB1_HUMAN	tr|F6X1E8|F6X1E8_MACMU	41.463	82	48	0	89	170	65	146	4.80e-15	74.3
sp|P04792|HSPB1_HUMAN	tr|G7P7H9|G7P7H9_MACFA	41.463	82	48	0	89	170	65	146	4.80e-15	74.3
sp|P04798|CP1A1_HUMAN	sp|P04798|CP1A1_HUMAN	100.000	512	0	0	1	512	1	512	0.0	1066
sp|P04798|CP1A1_HUMAN	tr|A0A2J8KRU7|A0A2J8KRU7_PANTR	99.805	512	1	0	1	512	1	512	0.0	1064
sp|P04798|CP1A1_HUMAN	tr|A0A2R9B5W8|A0A2R9B5W8_PANPA	99.805	512	1	0	1	512	1	512	0.0	1064
sp|P04798|CP1A1_HUMAN	tr|G3RK66|G3RK66_GORGO	99.023	512	5	0	1	512	1	512	0.0	1056
sp|P04798|CP1A1_HUMAN	tr|H2NNS3|H2NNS3_PONAB	98.242	512	9	0	1	512	1	512	0.0	1053
sp|P04798|CP1A1_HUMAN	tr|G1RWW8|G1RWW8_NOMLE	97.852	512	11	0	1	512	1	512	0.0	1048
sp|P04798|CP1A1_HUMAN	tr|A0A096NMR4|A0A096NMR4_PAPAN	94.727	512	27	0	1	512	1	512	0.0	1019
sp|P04798|CP1A1_HUMAN	tr|A0A2K5MN94|A0A2K5MN94_CERAT	94.531	512	28	0	1	512	1	512	0.0	1019
sp|P04798|CP1A1_HUMAN	sp|Q6GUR1|CP1A1_MACMU	94.336	512	29	0	1	512	1	512	0.0	1018
sp|P04798|CP1A1_HUMAN	tr|G7P943|G7P943_MACFA	94.336	512	29	0	1	512	1	512	0.0	1018
sp|P04798|CP1A1_HUMAN	tr|A0A2K5XC72|A0A2K5XC72_MANLE	94.336	512	29	0	1	512	1	512	0.0	1017
sp|P04798|CP1A1_HUMAN	sp|P33616|CP1A1_MACFA	94.141	512	30	0	1	512	1	512	0.0	1015
sp|P04798|CP1A1_HUMAN	tr|A0A0D9RP42|A0A0D9RP42_CHLSB	93.750	512	32	0	1	512	1	512	0.0	1013
sp|P04798|CP1A1_HUMAN	tr|A0A2K6MW43|A0A2K6MW43_RHIBE	93.555	512	33	0	1	512	1	512	0.0	986
sp|P04798|CP1A1_HUMAN	tr|F7DIB4|F7DIB4_CALJA	90.430	512	49	0	1	512	1	512	0.0	976
sp|P04798|CP1A1_HUMAN	tr|A0A2K6T344|A0A2K6T344_SAIBB	90.234	512	49	1	1	512	1	511	0.0	973
sp|P04798|CP1A1_HUMAN	tr|H0XB84|H0XB84_OTOGA	85.207	507	75	0	5	511	7	513	0.0	921
sp|P04798|CP1A1_HUMAN	tr|A0A1U7UN81|A0A1U7UN81_TARSY	85.039	508	76	0	5	512	7	514	0.0	920
sp|P04798|CP1A1_HUMAN	tr|A0A2K6F0Z0|A0A2K6F0Z0_PROCO	82.353	510	90	0	3	512	7	516	0.0	910
sp|P04798|CP1A1_HUMAN	tr|G3TR80|G3TR80_LOXAF	83.431	513	83	1	2	512	4	516	0.0	907
sp|P04798|CP1A1_HUMAN	tr|A0A2Y9P0V6|A0A2Y9P0V6_DELLE	83.071	508	86	0	5	512	9	516	0.0	906
sp|P04798|CP1A1_HUMAN	tr|A0A2U3WGK9|A0A2U3WGK9_ODORO	82.549	510	89	0	3	512	8	517	0.0	904
sp|P04798|CP1A1_HUMAN	tr|A0A2Y9DHQ3|A0A2Y9DHQ3_TRIMA	82.353	510	90	0	3	512	5	514	0.0	902
sp|P04798|CP1A1_HUMAN	tr|G1PBD0|G1PBD0_MYOLU	82.874	508	87	0	5	512	12	519	0.0	899
sp|P04798|CP1A1_HUMAN	tr|F1SIE9|F1SIE9_PIG	82.353	510	90	0	3	512	29	538	0.0	897
sp|P04798|CP1A1_HUMAN	tr|A0A2Y9FA44|A0A2Y9FA44_PHYMC	81.890	508	92	0	5	512	9	516	0.0	896
sp|P04798|CP1A1_HUMAN	sp|P56590|CP1A1_CANLF	81.890	508	92	0	5	512	9	516	0.0	895
sp|P04798|CP1A1_HUMAN	tr|A0A340WI98|A0A340WI98_LIPVE	82.213	506	90	0	7	512	11	516	0.0	895
sp|P04798|CP1A1_HUMAN	tr|F1MM10|F1MM10_BOVIN	81.176	510	96	0	3	512	7	516	0.0	895
sp|P04798|CP1A1_HUMAN	sp|Q5KQT7|CP1A1_FELCA	82.283	508	90	0	5	512	10	517	0.0	892
sp|P04798|CP1A1_HUMAN	tr|A0A2U3Z112|A0A2U3Z112_LEPWE	82.480	508	89	0	5	512	12	519	0.0	884
sp|P04798|CP1A1_HUMAN	tr|G3HEH2|G3HEH2_CRIGR	80.632	506	98	0	7	512	11	516	0.0	884
sp|P04798|CP1A1_HUMAN	sp|P56591|CP1A1_SHEEP	80.588	510	99	0	3	512	10	519	0.0	883
sp|P04798|CP1A1_HUMAN	tr|G5BEE9|G5BEE9_HETGA	81.238	501	94	0	11	511	2	502	0.0	882
sp|P04798|CP1A1_HUMAN	tr|F7DTB1|F7DTB1_HORSE	82.515	509	89	0	3	511	7	515	0.0	882
sp|P04798|CP1A1_HUMAN	sp|P00184|CP1A1_MOUSE	80.392	510	100	0	3	512	7	516	0.0	881
sp|P04798|CP1A1_HUMAN	tr|A0A384DI33|A0A384DI33_URSMA	80.709	508	98	0	5	512	9	516	0.0	871
sp|P04798|CP1A1_HUMAN	tr|I3MLZ4|I3MLZ4_ICTTR	80.588	510	99	0	3	512	6	515	0.0	870
sp|P04798|CP1A1_HUMAN	tr|A0A091E5H3|A0A091E5H3_FUKDA	79.684	507	103	0	5	511	30	536	0.0	869
sp|P04798|CP1A1_HUMAN	sp|Q06367|CP1A1_CAVPO	78.698	507	108	0	5	511	1	507	0.0	869
sp|P04798|CP1A1_HUMAN	sp|Q00557|CP1A1_MESAU	80.040	506	101	0	7	512	11	516	0.0	862
sp|P04798|CP1A1_HUMAN	tr|A0A1U7Q283|A0A1U7Q283_MESAU	79.842	506	102	0	7	512	11	516	0.0	861
sp|P04798|CP1A1_HUMAN	tr|A0A452G3V1|A0A452G3V1_CAPHI	78.723	517	100	2	3	512	7	520	0.0	860
sp|P04798|CP1A1_HUMAN	tr|L5JVZ5|L5JVZ5_PTEAL	78.937	508	107	0	5	512	82	589	0.0	856
sp|P04798|CP1A1_HUMAN	sp|P05176|CP1A1_RABIT	77.014	509	117	0	3	511	7	515	0.0	844
sp|P04798|CP1A1_HUMAN	tr|A0A1S3ETV8|A0A1S3ETV8_DIPOR	77.362	508	115	0	5	512	9	516	0.0	837
sp|P04798|CP1A1_HUMAN	tr|A0A5F4DFT4|A0A5F4DFT4_CANLF	76.378	508	91	1	5	512	9	487	0.0	818
sp|P04798|CP1A1_HUMAN	tr|A0A4X2KM91|A0A4X2KM91_VOMUR	73.047	512	134	2	1	512	9	516	0.0	798
sp|P04798|CP1A1_HUMAN	tr|M3Z0S3|M3Z0S3_MUSPF	73.819	508	91	1	5	512	10	475	0.0	795
sp|P04798|CP1A1_HUMAN	tr|A0A096NMR5|A0A096NMR5_PAPAN	73.228	508	133	3	5	511	7	512	0.0	785
sp|P04798|CP1A1_HUMAN	tr|A0A2K5XNM4|A0A2K5XNM4_MANLE	73.228	508	133	3	5	511	7	512	0.0	785
sp|P04798|CP1A1_HUMAN	tr|A0A2K5MBX2|A0A2K5MBX2_CERAT	73.031	508	134	3	5	511	7	512	0.0	785
sp|P04798|CP1A1_HUMAN	tr|A0A2R8ZXU3|A0A2R8ZXU3_PANPA	73.228	508	134	2	5	511	7	513	0.0	784
sp|P04798|CP1A1_HUMAN	tr|A0A2I3S1F1|A0A2I3S1F1_PANTR	73.031	508	135	2	5	511	7	513	0.0	783
sp|P04798|CP1A1_HUMAN	sp|O77809|CP1A2_MACFA	73.413	504	131	3	9	511	11	512	0.0	782
sp|P04798|CP1A1_HUMAN	tr|G1RWZ0|G1RWZ0_NOMLE	73.228	508	133	2	5	511	7	512	0.0	780
sp|P04798|CP1A1_HUMAN	sp|P05177|CP1A2_HUMAN	73.228	508	133	3	5	511	7	512	0.0	780
sp|P04798|CP1A1_HUMAN	tr|W5NZQ6|W5NZQ6_SHEEP	82.103	447	78	1	66	510	1	447	0.0	779
sp|P04798|CP1A1_HUMAN	tr|G3R5K4|G3R5K4_GORGO	73.031	508	134	2	5	511	7	512	0.0	778
sp|P04798|CP1A1_HUMAN	tr|F7EIM3|F7EIM3_MACMU	72.835	508	134	4	5	511	7	511	0.0	777
sp|P04798|CP1A1_HUMAN	tr|F6RNE0|F6RNE0_HORSE	71.287	505	142	2	8	511	10	512	0.0	776
sp|P04798|CP1A1_HUMAN	tr|G1LQL9|G1LQL9_AILME	70.217	507	148	2	6	511	7	511	0.0	773
sp|P04798|CP1A1_HUMAN	tr|A0A1U7UPR7|A0A1U7UPR7_TARSY	71.850	508	140	3	5	511	7	512	0.0	770
sp|P04798|CP1A1_HUMAN	tr|A0A384DI91|A0A384DI91_URSMA	69.291	508	153	2	5	511	9	514	0.0	770
sp|P04798|CP1A1_HUMAN	tr|H0XNE6|H0XNE6_OTOGA	71.457	508	142	3	5	511	7	512	0.0	769
sp|P04798|CP1A1_HUMAN	tr|A0A2K6FSE3|A0A2K6FSE3_PROCO	70.530	509	145	3	5	511	7	512	0.0	766
sp|P04798|CP1A1_HUMAN	tr|A0A2U3YA66|A0A2U3YA66_LEPWE	69.882	508	150	2	5	511	3	508	0.0	766
sp|P04798|CP1A1_HUMAN	tr|G1PP66|G1PP66_MYOLU	71.400	507	142	2	6	511	28	532	0.0	764
sp|P04798|CP1A1_HUMAN	tr|F1SJ26|F1SJ26_PIG	70.530	509	147	2	4	511	6	512	0.0	764
sp|P04798|CP1A1_HUMAN	tr|A0A2Y9NQK1|A0A2Y9NQK1_DELLE	70.099	505	148	2	8	511	10	512	0.0	761
sp|P04798|CP1A1_HUMAN	tr|F7GVS8|F7GVS8_CALJA	70.472	508	147	3	5	511	7	512	0.0	759
sp|P04798|CP1A1_HUMAN	sp|O77810|CP1A2_CALJA	70.276	508	148	3	5	511	7	512	0.0	758
sp|P04798|CP1A1_HUMAN	tr|F7DQC8|F7DQC8_ORNAN	71.400	507	143	2	6	511	13	518	0.0	757
sp|P04798|CP1A1_HUMAN	sp|Q5RBQ1|CP1A2_PONAB	72.441	508	137	3	5	511	7	512	0.0	756
sp|P04798|CP1A1_HUMAN	tr|W5NZH4|W5NZH4_SHEEP	70.196	510	149	2	3	511	10	517	0.0	753
sp|P04798|CP1A1_HUMAN	tr|A0A340WDS6|A0A340WDS6_LIPVE	69.505	505	151	2	8	511	10	512	0.0	752
sp|P04798|CP1A1_HUMAN	tr|G3UID3|G3UID3_LOXAF	69.291	508	153	2	5	511	9	514	0.0	752
sp|P04798|CP1A1_HUMAN	tr|A0A2Y9FA81|A0A2Y9FA81_PHYMC	69.170	506	152	2	7	511	9	511	0.0	750
sp|P04798|CP1A1_HUMAN	tr|A0A2U3ZNA9|A0A2U3ZNA9_ODORO	68.504	508	157	2	5	511	9	514	0.0	750
sp|P04798|CP1A1_HUMAN	tr|A0A452EFN4|A0A452EFN4_CAPHI	70.334	509	148	2	4	511	23	529	0.0	749
sp|P04798|CP1A1_HUMAN	tr|A0A0A0MPX5|A0A0A0MPX5_FELCA	68.504	508	157	2	5	511	3	508	0.0	747
sp|P04798|CP1A1_HUMAN	sp|P00187|CP1A2_RABIT	69.368	506	152	3	7	511	9	512	0.0	746
sp|P04798|CP1A1_HUMAN	tr|F1MHN9|F1MHN9_BOVIN	70.099	505	148	2	8	511	10	512	0.0	746
sp|P04798|CP1A1_HUMAN	sp|Q5KQT6|CP1A2_FELCA	68.504	508	157	2	5	511	3	508	0.0	746
sp|P04798|CP1A1_HUMAN	tr|A0A5F4D3D6|A0A5F4D3D6_CANLF	67.717	508	161	2	5	511	94	599	0.0	744
sp|P04798|CP1A1_HUMAN	tr|G1SYH2|G1SYH2_RABIT	69.170	506	153	3	7	511	34	537	0.0	743
sp|P04798|CP1A1_HUMAN	sp|P56592|CP1A2_CANLF	67.717	508	161	2	5	511	3	508	0.0	739
sp|P04798|CP1A1_HUMAN	tr|A0A091E3Q0|A0A091E3Q0_FUKDA	68.651	504	154	2	5	507	7	507	0.0	735
sp|P04798|CP1A1_HUMAN	tr|I3NA55|I3NA55_ICTTR	68.555	512	158	3	1	511	3	512	0.0	734
sp|P04798|CP1A1_HUMAN	tr|A0A2K5U801|A0A2K5U801_MACFA	69.336	512	148	6	5	511	7	514	0.0	728
sp|P04798|CP1A1_HUMAN	sp|P00186|CP1A2_MOUSE	68.254	504	156	3	9	511	10	510	0.0	723
sp|P04798|CP1A1_HUMAN	sp|Q64391|CP1A2_CAVPO	66.732	508	166	3	5	511	7	512	0.0	721
sp|P04798|CP1A1_HUMAN	tr|A0A0C3SFZ1|A0A0C3SFZ1_CAVPO	66.732	508	166	3	5	511	7	512	0.0	721
sp|P04798|CP1A1_HUMAN	tr|K7FJT6|K7FJT6_PELSI	66.403	506	169	1	7	511	18	523	0.0	709
sp|P04798|CP1A1_HUMAN	tr|A0A151MAI6|A0A151MAI6_ALLMI	65.347	505	174	1	8	511	63	567	0.0	706
sp|P04798|CP1A1_HUMAN	sp|P24453|CP1A2_MESAU	67.000	500	161	2	9	507	10	506	0.0	704
sp|P04798|CP1A1_HUMAN	tr|A0A1U7Q236|A0A1U7Q236_MESAU	67.000	500	161	2	9	507	10	506	0.0	704
sp|P04798|CP1A1_HUMAN	tr|A0A1U7RHV4|A0A1U7RHV4_ALLSI	64.950	505	176	1	8	511	79	583	0.0	704
sp|P04798|CP1A1_HUMAN	tr|H2NNS4|H2NNS4_PONAB	68.307	508	158	3	5	511	7	512	0.0	703
sp|P04798|CP1A1_HUMAN	tr|R7VUR7|R7VUR7_COLLI	64.032	506	181	1	7	511	14	519	0.0	689
sp|P04798|CP1A1_HUMAN	tr|A4IGV4|A4IGV4_XENTR	62.970	505	185	2	8	511	16	519	0.0	689
sp|P04798|CP1A1_HUMAN	tr|A0A2Y9R175|A0A2Y9R175_TRIMA	63.873	537	162	5	4	511	6	539	0.0	686
sp|P04798|CP1A1_HUMAN	tr|A0A1L8H023|A0A1L8H023_XENLA	62.574	505	187	2	8	511	16	519	0.0	686
sp|P04798|CP1A1_HUMAN	tr|A0A2I0M6K8|A0A2I0M6K8_COLLI	63.834	506	181	2	7	511	62	566	0.0	686
sp|P04798|CP1A1_HUMAN	tr|A0A0Q3LX97|A0A0Q3LX97_AMAAE	62.451	506	189	1	7	511	14	519	0.0	682
sp|P04798|CP1A1_HUMAN	tr|Q9YI89|Q9YI89_XENLA	62.130	507	190	2	6	511	14	519	0.0	682
sp|P04798|CP1A1_HUMAN	tr|G1MUB3|G1MUB3_MELGA	60.707	509	199	1	4	511	13	521	0.0	673
sp|P04798|CP1A1_HUMAN	tr|G1LQT8|G1LQT8_AILME	80.407	393	75	1	120	512	1	391	0.0	671
sp|P04798|CP1A1_HUMAN	tr|K7FGI7|K7FGI7_PELSI	64.229	506	180	1	7	511	119	624	0.0	670
sp|P04798|CP1A1_HUMAN	tr|H0Z0M9|H0Z0M9_TAEGU	64.375	480	170	1	33	511	47	526	0.0	670
sp|P04798|CP1A1_HUMAN	tr|A0A226MJL5|A0A226MJL5_CALSU	57.143	546	196	2	4	511	13	558	0.0	669
sp|P04798|CP1A1_HUMAN	tr|H9GLI5|H9GLI5_ANOCA	61.462	506	187	2	7	511	15	513	0.0	665
sp|P04798|CP1A1_HUMAN	tr|G1MUJ1|G1MUJ1_MELGA	61.176	510	196	2	4	511	15	524	0.0	664
sp|P04798|CP1A1_HUMAN	tr|A0A226MK23|A0A226MK23_CALSU	60.511	509	200	1	4	511	15	523	0.0	659
sp|P04798|CP1A1_HUMAN	tr|H9GLV9|H9GLV9_ANOCA	59.684	506	202	2	7	511	12	516	0.0	652
sp|P04798|CP1A1_HUMAN	tr|A0A151MAK5|A0A151MAK5_ALLMI	63.043	506	184	2	7	511	10	513	0.0	646
sp|P04798|CP1A1_HUMAN	tr|A0A1S3ETX8|A0A1S3ETX8_DIPOR	60.980	510	163	5	5	512	7	482	0.0	641
sp|P04798|CP1A1_HUMAN	tr|Q8QGP2|Q8QGP2_SALSA	57.791	507	211	2	1	504	4	510	0.0	639
sp|P04798|CP1A1_HUMAN	tr|A0A1U8D9N1|A0A1U8D9N1_ALLSI	59.252	535	186	3	7	511	14	546	0.0	634
sp|P04798|CP1A1_HUMAN	tr|E3VRP6|E3VRP6_GASAC	56.699	515	219	3	1	512	4	517	0.0	633
sp|P04798|CP1A1_HUMAN	tr|A0A1S3ESJ6|A0A1S3ESJ6_DIPOR	60.196	510	168	6	5	512	7	483	0.0	632
sp|P04798|CP1A1_HUMAN	tr|A0A3B4TXU1|A0A3B4TXU1_SERDU	57.285	501	212	2	13	512	21	520	0.0	630
sp|P04798|CP1A1_HUMAN	tr|A0A2K6S8M5|A0A2K6S8M5_SAIBB	71.638	409	114	2	9	417	11	417	0.0	622
sp|P04798|CP1A1_HUMAN	tr|A0A3B5KDP2|A0A3B5KDP2_TAKRU	56.917	506	214	3	1	503	4	508	0.0	617
sp|P04798|CP1A1_HUMAN	tr|A0A0Q3LWW8|A0A0Q3LWW8_AMAAE	56.832	505	196	2	7	511	41	523	0.0	604
sp|P04798|CP1A1_HUMAN	tr|Q90XP1|Q90XP1_SALSA	54.331	508	226	4	1	504	4	509	0.0	581
sp|P04798|CP1A1_HUMAN	tr|G3HEH1|G3HEH1_CRIGR	62.927	410	119	3	9	418	10	386	0.0	539
sp|P04798|CP1A1_HUMAN	tr|H9GLK8|H9GLK8_ANOCA	56.553	412	179	0	7	418	9	420	5.54e-178	511
sp|P04798|CP1A1_HUMAN	tr|A0A060X0G3|A0A060X0G3_ONCMY	46.931	505	260	5	2	499	42	545	3.18e-169	494
sp|P04798|CP1A1_HUMAN	tr|A0A1S3PH27|A0A1S3PH27_SALSA	47.140	507	256	6	2	499	7	510	8.81e-169	491
sp|P04798|CP1A1_HUMAN	tr|A0A1L8HP70|A0A1L8HP70_XENLA	47.742	465	242	1	35	499	35	498	2.17e-166	485
sp|P04798|CP1A1_HUMAN	tr|L5K5T9|L5K5T9_PTEAL	44.489	499	274	3	1	499	1	496	2.56e-166	485
sp|P04798|CP1A1_HUMAN	tr|A0A5G3HZQ4|A0A5G3HZQ4_XENTR	44.578	498	265	2	2	499	12	498	3.66e-166	484
sp|P04798|CP1A1_HUMAN	tr|A0A2K5ZE62|A0A2K5ZE62_MANLE	43.945	512	283	4	1	512	1	508	4.82e-166	485
sp|P04798|CP1A1_HUMAN	tr|A0A2K5KXR0|A0A2K5KXR0_CERAT	44.289	499	275	3	1	499	1	496	4.98e-166	484
sp|P04798|CP1A1_HUMAN	tr|A0A1S3A3M8|A0A1S3A3M8_ERIEU	47.403	462	240	2	38	499	37	495	1.32e-165	483
sp|P04798|CP1A1_HUMAN	tr|A0A2K5VMH7|A0A2K5VMH7_MACFA	44.289	499	275	3	1	499	1	496	3.26e-165	483
sp|P04798|CP1A1_HUMAN	tr|A0A1L8HY86|A0A1L8HY86_XENLA	47.097	465	245	1	35	499	26	489	3.68e-165	481
sp|P04798|CP1A1_HUMAN	tr|F7D7J7|F7D7J7_MACMU	44.088	499	276	3	1	499	1	496	1.27e-164	481
sp|P04798|CP1A1_HUMAN	tr|A0A1S3ALW5|A0A1S3ALW5_ERIEU	63.456	353	124	2	5	357	9	356	3.63e-164	478
sp|P04798|CP1A1_HUMAN	tr|A0A3B4VG86|A0A3B4VG86_SERDU	47.930	459	231	2	48	499	73	530	3.86e-164	481
sp|P04798|CP1A1_HUMAN	tr|G1KLZ1|G1KLZ1_ANOCA	45.020	502	262	5	1	498	1	492	6.47e-164	479
sp|P04798|CP1A1_HUMAN	tr|A0A1U7UHE5|A0A1U7UHE5_TARSY	43.738	503	272	4	1	499	1	496	9.69e-163	476
sp|P04798|CP1A1_HUMAN	tr|G3TVL0|G3TVL0_LOXAF	46.204	461	245	2	41	499	47	506	1.42e-162	476
sp|P04798|CP1A1_HUMAN	tr|F6T232|F6T232_ORNAN	45.510	490	261	4	10	499	7	490	7.10e-162	473
sp|P04798|CP1A1_HUMAN	tr|G3PCC2|G3PCC2_GASAC	47.495	459	233	3	48	499	61	518	2.13e-161	473
sp|P04798|CP1A1_HUMAN	tr|G1PYS7|G1PYS7_MYOLU	43.340	503	274	4	1	499	8	503	7.96e-161	471
sp|P04798|CP1A1_HUMAN	tr|A0A2U4CM87|A0A2U4CM87_TURTR	79.705	271	55	0	5	275	9	279	8.52e-161	468
sp|P04798|CP1A1_HUMAN	tr|A0A2U4CM87|A0A2U4CM87_TURTR	71.774	124	34	1	389	511	295	418	6.45e-55	195
sp|P04798|CP1A1_HUMAN	tr|H0XKZ2|H0XKZ2_OTOGA	44.890	499	272	3	1	499	8	503	5.34e-160	469
sp|P04798|CP1A1_HUMAN	tr|A0A2K6KVI5|A0A2K6KVI5_RHIBE	43.086	499	262	4	1	499	1	477	1.72e-155	457
sp|P04798|CP1A1_HUMAN	tr|A0A1S3WU98|A0A1S3WU98_ERIEU	47.082	514	236	6	5	512	81	564	6.94e-155	457
sp|P04798|CP1A1_HUMAN	tr|A0A2Y9DY21|A0A2Y9DY21_TRIMA	41.283	499	290	3	1	499	1	496	9.30e-153	451
sp|P04798|CP1A1_HUMAN	tr|A0A060X2W6|A0A060X2W6_ONCMY	62.623	305	113	1	201	504	1	305	2.70e-145	424
sp|P04798|CP1A1_HUMAN	tr|A0A060XDZ9|A0A060XDZ9_ONCMY	62.623	305	113	1	201	504	1	305	2.44e-144	422
sp|P04798|CP1A1_HUMAN	tr|A0A2I3G3S5|A0A2I3G3S5_NOMLE	41.082	499	268	5	1	499	1	473	2.42e-140	418
sp|P04798|CP1A1_HUMAN	tr|K7FR97|K7FR97_PELSI	44.372	462	244	6	40	499	1	451	2.93e-139	414
sp|P04798|CP1A1_HUMAN	tr|H6D7E8|H6D7E8_XENLA	43.049	446	244	4	38	480	44	482	1.10e-135	407
sp|P04798|CP1A1_HUMAN	tr|A0A1U7RI68|A0A1U7RI68_ALLSI	43.562	466	248	5	38	499	18	472	2.56e-135	406
sp|P04798|CP1A1_HUMAN	tr|A0A151MHA0|A0A151MHA0_ALLMI	43.562	466	248	5	38	499	56	510	4.97e-135	406
sp|P04798|CP1A1_HUMAN	tr|A0A5G3LBT7|A0A5G3LBT7_XENTR	43.011	465	257	4	38	499	44	503	6.23e-135	405
sp|P04798|CP1A1_HUMAN	tr|A0A1S3SNP3|A0A1S3SNP3_SALSA	41.700	494	267	8	13	499	27	506	1.69e-134	404
sp|P04798|CP1A1_HUMAN	tr|G3NS52|G3NS52_GASAC	42.857	462	253	4	41	499	54	507	1.43e-132	399
sp|P04798|CP1A1_HUMAN	tr|A0A4X2K1I8|A0A4X2K1I8_VOMUR	41.700	506	280	7	4	499	15	515	1.83e-131	397
sp|P04798|CP1A1_HUMAN	tr|A0A226NCX7|A0A226NCX7_CALSU	43.750	464	246	5	40	499	51	503	2.90e-131	397
sp|P04798|CP1A1_HUMAN	tr|A0A3B4U6V4|A0A3B4U6V4_SERDU	41.775	462	258	4	41	499	62	515	3.84e-131	396
sp|P04798|CP1A1_HUMAN	tr|K7FCW9|K7FCW9_PELSI	44.086	465	245	6	39	499	44	497	6.03e-131	395
sp|P04798|CP1A1_HUMAN	tr|A0A1S3EVD0|A0A1S3EVD0_DIPOR	66.052	271	91	1	5	275	7	276	9.09e-131	385
sp|P04798|CP1A1_HUMAN	tr|A0A0Q3PF96|A0A0Q3PF96_AMAAE	43.103	464	249	5	40	499	49	501	3.01e-129	391
sp|P04798|CP1A1_HUMAN	tr|A0A3B4V8M4|A0A3B4V8M4_SERDU	39.494	514	286	7	4	504	10	511	6.49e-129	389
sp|P04798|CP1A1_HUMAN	tr|A0A060WMD1|A0A060WMD1_ONCMY	42.444	450	248	4	53	499	1	442	5.10e-128	385
sp|P04798|CP1A1_HUMAN	tr|H2UF66|H2UF66_TAKRU	40.987	466	263	4	41	503	38	494	5.32e-128	387
sp|P04798|CP1A1_HUMAN	tr|A0A060W960|A0A060W960_ONCMY	41.224	490	274	6	13	499	8	486	2.57e-127	386
sp|P04798|CP1A1_HUMAN	tr|G3NS49|G3NS49_GASAC	40.645	465	258	5	41	499	52	504	4.65e-127	385
sp|P04798|CP1A1_HUMAN	tr|A0A4X2L7V4|A0A4X2L7V4_VOMUR	42.344	418	238	3	1	418	1	415	4.74e-127	384
sp|P04798|CP1A1_HUMAN	tr|A0A3B4U6S5|A0A3B4U6S5_SERDU	40.260	462	264	4	41	499	52	504	1.39e-126	384
sp|P04798|CP1A1_HUMAN	tr|A0A2U3Y8Q6|A0A2U3Y8Q6_LEPWE	42.324	482	265	7	24	499	38	512	1.71e-126	384
sp|P04798|CP1A1_HUMAN	tr|A0A1S3RUC6|A0A1S3RUC6_SALSA	41.224	490	277	6	13	499	21	502	2.63e-126	384
sp|P04798|CP1A1_HUMAN	tr|A0A1S3N2J4|A0A1S3N2J4_SALSA	40.443	497	281	7	8	499	14	500	3.22e-126	384
sp|P04798|CP1A1_HUMAN	tr|D3XFH7|D3XFH7_ONCMY	41.093	494	269	8	13	499	28	506	3.32e-126	383
sp|P04798|CP1A1_HUMAN	tr|W5PT13|W5PT13_SHEEP	39.412	510	284	10	1	499	8	503	3.90e-125	380
sp|P04798|CP1A1_HUMAN	tr|A0A226MLL7|A0A226MLL7_CALSU	41.935	465	255	4	38	499	35	487	4.42e-125	380
sp|P04798|CP1A1_HUMAN	tr|A0A337S7B9|A0A337S7B9_FELCA	41.615	483	268	7	24	499	38	513	4.67e-125	381
sp|P04798|CP1A1_HUMAN	tr|A0A2K6K2Q4|A0A2K6K2Q4_RHIBE	40.871	482	272	6	24	499	38	512	4.77e-125	380
sp|P04798|CP1A1_HUMAN	tr|H0ZEP9|H0ZEP9_TAEGU	42.398	467	245	5	40	499	35	484	7.53e-125	379
sp|P04798|CP1A1_HUMAN	tr|A0A2Y9NE78|A0A2Y9NE78_DELLE	41.701	482	268	6	24	499	38	512	8.82e-125	380
sp|P04798|CP1A1_HUMAN	tr|A0A2U4BZ16|A0A2U4BZ16_TURTR	41.701	482	268	6	24	499	38	512	9.11e-125	380
sp|P04798|CP1A1_HUMAN	tr|A0A2U3WM46|A0A2U3WM46_ODORO	42.116	482	266	7	24	499	38	512	1.14e-124	380
sp|P04798|CP1A1_HUMAN	tr|A0A2K6G787|A0A2K6G787_PROCO	41.909	482	267	7	24	499	38	512	1.17e-124	380
sp|P04798|CP1A1_HUMAN	tr|A0A060VZW2|A0A060VZW2_ONCMY	40.241	497	282	7	8	499	5	491	1.88e-124	379
sp|P04798|CP1A1_HUMAN	tr|A0A0D9RIH5|A0A0D9RIH5_CHLSB	41.201	483	268	8	24	499	38	511	2.12e-124	379
sp|P04798|CP1A1_HUMAN	tr|I3LYZ5|I3LYZ5_ICTTR	41.079	482	271	7	24	499	38	512	2.26e-124	379
sp|P04798|CP1A1_HUMAN	tr|A0A2Y9EJM2|A0A2Y9EJM2_PHYMC	41.909	482	267	7	24	499	39	513	2.35e-124	379
sp|P04798|CP1A1_HUMAN	tr|A0A2K5YKZ7|A0A2K5YKZ7_MANLE	41.201	483	268	8	24	499	38	511	2.55e-124	379
sp|P04798|CP1A1_HUMAN	tr|L5KVC1|L5KVC1_PTEAL	41.845	466	261	5	40	499	51	512	3.24e-124	378
sp|P04798|CP1A1_HUMAN	tr|A0A2K5UT62|A0A2K5UT62_MACFA	40.994	483	269	8	24	499	38	511	3.60e-124	378
sp|P04798|CP1A1_HUMAN	tr|F7E336|F7E336_HORSE	42.116	482	266	8	24	499	55	529	3.90e-124	379
sp|P04798|CP1A1_HUMAN	tr|M3YFT5|M3YFT5_MUSPF	42.062	485	263	8	24	499	38	513	4.00e-124	378
sp|P04798|CP1A1_HUMAN	tr|A0A2Y9D7V2|A0A2Y9D7V2_TRIMA	42.704	466	257	6	40	499	51	512	4.14e-124	378
sp|P04798|CP1A1_HUMAN	tr|A0A340WBG1|A0A340WBG1_LIPVE	41.286	482	270	6	24	499	38	512	5.36e-124	378
sp|P04798|CP1A1_HUMAN	tr|F6SEA8|F6SEA8_MACMU	40.994	483	269	8	24	499	38	511	9.12e-124	377
sp|P04798|CP1A1_HUMAN	tr|A0A2K5KUX1|A0A2K5KUX1_CERAT	40.994	483	269	8	24	499	43	516	1.02e-123	377
sp|P04798|CP1A1_HUMAN	tr|E2R329|E2R329_CANLF	41.494	482	269	7	24	499	38	512	1.09e-123	377
sp|P04798|CP1A1_HUMAN	tr|A0A286XSS6|A0A286XSS6_CAVPO	41.494	482	268	7	24	499	36	509	3.24e-123	376
sp|P04798|CP1A1_HUMAN	tr|A0A096NF45|A0A096NF45_PAPAN	40.994	483	269	8	24	499	38	511	4.51e-123	375
sp|P04798|CP1A1_HUMAN	sp|Q64429|CP1B1_MOUSE	41.649	473	262	7	35	499	46	512	5.35e-123	375
sp|P04798|CP1A1_HUMAN	tr|A0A2J8SWS0|A0A2J8SWS0_PONAB	40.079	504	292	6	2	499	13	512	7.72e-123	375
sp|P04798|CP1A1_HUMAN	tr|A0A1L8G7Y8|A0A1L8G7Y8_XENLA	40.619	485	263	6	36	499	44	524	1.29e-122	375
sp|P04798|CP1A1_HUMAN	tr|G1S2P6|G1S2P6_NOMLE	41.631	466	262	6	40	499	51	512	2.30e-122	374
sp|P04798|CP1A1_HUMAN	tr|H0XAP9|H0XAP9_OTOGA	41.286	482	270	7	24	499	38	512	3.86e-122	373
sp|P04798|CP1A1_HUMAN	tr|H2QHS0|H2QHS0_PANTR	41.631	466	262	6	40	499	51	512	5.57e-122	373
sp|P04798|CP1A1_HUMAN	sp|Q16678|CP1B1_HUMAN	41.416	466	263	6	40	499	51	512	9.15e-122	372
sp|P04798|CP1A1_HUMAN	tr|A0A452EC23|A0A452EC23_CAPHI	41.250	480	269	6	24	499	38	508	9.53e-122	372
sp|P04798|CP1A1_HUMAN	tr|A0A287BJI7|A0A287BJI7_PIG	41.286	482	270	7	24	499	38	512	9.66e-122	372
sp|P04798|CP1A1_HUMAN	tr|A0A5G3IKE2|A0A5G3IKE2_XENTR	39.053	507	285	6	12	499	21	522	1.06e-121	372
sp|P04798|CP1A1_HUMAN	tr|A0A1S3F9U1|A0A1S3F9U1_DIPOR	41.667	480	269	6	24	499	38	510	2.13e-121	371
sp|P04798|CP1A1_HUMAN	tr|A0A2I2ZN71|A0A2I2ZN71_GORGO	41.202	466	264	6	40	499	51	512	2.78e-121	371
sp|P04798|CP1A1_HUMAN	tr|G1TB11|G1TB11_RABIT	40.333	481	275	6	24	499	38	511	5.16e-121	370
sp|P04798|CP1A1_HUMAN	tr|A0A2K5CDC9|A0A2K5CDC9_AOTNA	41.116	484	268	9	24	499	38	512	7.11e-121	370
sp|P04798|CP1A1_HUMAN	tr|A0A2R8M7K4|A0A2R8M7K4_CALJA	40.909	484	269	9	24	499	43	517	9.01e-121	370
sp|P04798|CP1A1_HUMAN	tr|A0A2K6S9T6|A0A2K6S9T6_SAIBB	40.909	484	268	8	24	499	38	511	1.32e-120	369
sp|P04798|CP1A1_HUMAN	tr|W5PH35|W5PH35_SHEEP	40.833	480	271	6	24	499	38	508	1.49e-120	369
sp|P04798|CP1A1_HUMAN	tr|A0A1L8G1U9|A0A1L8G1U9_XENLA	38.748	511	286	7	11	499	20	525	5.58e-120	368
sp|P04798|CP1A1_HUMAN	tr|G1MGZ2|G1MGZ2_AILME	41.286	482	266	8	24	499	38	508	3.57e-119	365
sp|P04798|CP1A1_HUMAN	tr|G3NF34|G3NF34_GASAC	41.845	466	260	7	40	501	43	501	6.71e-119	364
sp|P04798|CP1A1_HUMAN	tr|F1MNG1|F1MNG1_BOVIN	40.833	480	271	6	24	499	38	508	1.63e-118	363
sp|P04798|CP1A1_HUMAN	tr|H2SYA8|H2SYA8_TAKRU	41.190	437	247	5	66	499	1	430	4.97e-116	355
sp|P04798|CP1A1_HUMAN	tr|A0A1U7QGU8|A0A1U7QGU8_MESAU	40.208	480	276	6	24	499	38	510	7.35e-116	357
sp|P04798|CP1A1_HUMAN	tr|G1PNL4|G1PNL4_MYOLU	40.586	478	263	7	24	499	38	496	6.90e-114	351
sp|P04798|CP1A1_HUMAN	tr|G3UJS9|G3UJS9_LOXAF	39.802	505	278	9	4	499	15	502	1.08e-113	351
sp|P04798|CP1A1_HUMAN	tr|A0A2K6L5I6|A0A2K6L5I6_RHIBE	57.143	287	105	5	241	511	137	421	2.76e-106	328
sp|P04798|CP1A1_HUMAN	tr|A0A2K6L5I6|A0A2K6L5I6_RHIBE	81.879	149	27	0	5	153	7	155	1.74e-80	262
sp|P04798|CP1A1_HUMAN	tr|A0A1S2ZL54|A0A1S2ZL54_ERIEU	41.685	451	232	10	67	511	157	582	1.19e-103	327
sp|P04798|CP1A1_HUMAN	tr|A0A0D9R748|A0A0D9R748_CHLSB	39.776	357	209	3	1	355	1	353	2.25e-100	311
sp|P04798|CP1A1_HUMAN	tr|A0A3B4U2Z9|A0A3B4U2Z9_SERDU	39.846	389	222	4	114	499	1	380	1.97e-97	305
sp|P04798|CP1A1_HUMAN	tr|A0A4X2KUM6|A0A4X2KUM6_VOMUR	66.667	216	71	1	6	221	8	222	1.31e-96	297
sp|P04798|CP1A1_HUMAN	tr|A0A452DS72|A0A452DS72_CAPHI	35.146	515	237	14	1	499	1	434	8.57e-95	300
sp|P04798|CP1A1_HUMAN	tr|A0A1S3FRJ4|A0A1S3FRJ4_DIPOR	32.919	483	287	8	40	498	63	532	1.64e-90	291
sp|P04798|CP1A1_HUMAN	tr|R0L2G9|R0L2G9_ANAPL	40.058	347	199	3	159	499	1	344	1.78e-88	280
sp|P04798|CP1A1_HUMAN	tr|A0A093IEJ0|A0A093IEJ0_DRYPU	34.388	474	288	11	7	476	4	458	2.91e-88	284
sp|P04798|CP1A1_HUMAN	tr|A0A287A0X1|A0A287A0X1_PIG	31.138	501	300	8	24	498	50	531	7.52e-88	285
sp|P04798|CP1A1_HUMAN	tr|F6RGB6|F6RGB6_HORSE	32.716	486	284	10	40	498	30	499	9.70e-87	281
sp|P04798|CP1A1_HUMAN	sp|Q0IIF9|CP2U1_BOVIN	32.165	485	290	7	40	498	60	531	1.09e-86	281
sp|P04798|CP1A1_HUMAN	tr|F1MFI9|F1MFI9_BOVIN	32.165	485	290	7	40	498	60	531	1.42e-86	281
sp|P04798|CP1A1_HUMAN	tr|W5PFX6|W5PFX6_SHEEP	33.267	499	302	12	13	503	44	519	1.89e-86	280
sp|P04798|CP1A1_HUMAN	tr|H9KXI8|H9KXI8_CALJA	31.568	491	296	9	35	498	55	532	2.19e-86	281
sp|P04798|CP1A1_HUMAN	tr|A0A2U3X6Z4|A0A2U3X6Z4_LEPWE	31.481	486	293	8	40	498	60	532	2.62e-86	281
sp|P04798|CP1A1_HUMAN	tr|A0A452DYY4|A0A452DYY4_CAPHI	32.731	498	306	11	13	503	22	497	9.53e-86	278
sp|P04798|CP1A1_HUMAN	tr|A0A2K5CB13|A0A2K5CB13_AOTNA	31.687	486	292	10	40	498	60	532	9.61e-86	279
sp|P04798|CP1A1_HUMAN	tr|A0A1L8GH24|A0A1L8GH24_XENLA	33.108	444	264	10	49	485	52	469	1.16e-85	278
sp|P04798|CP1A1_HUMAN	sp|Q9CX98|CP2U1_MOUSE	32.298	483	288	10	40	498	51	518	2.22e-85	278
sp|P04798|CP1A1_HUMAN	tr|M3WME4|M3WME4_FELCA	31.687	486	292	8	40	498	60	532	4.17e-85	278
sp|P04798|CP1A1_HUMAN	tr|M3YBX5|M3YBX5_MUSPF	32.099	486	290	8	40	498	60	532	4.21e-85	278
sp|P04798|CP1A1_HUMAN	tr|A0A2U3WQ15|A0A2U3WQ15_ODORO	31.687	486	292	8	40	498	58	530	4.50e-85	277
sp|P04798|CP1A1_HUMAN	tr|A0A2Y9MPC0|A0A2Y9MPC0_DELLE	31.902	489	286	8	40	498	60	531	4.82e-85	277
