## Supplementary material for "Profiling the Human Phosphoproteome to Estimate the True Extent of Protein Phosphorylation": SI_Tab4_blast_result_file: blast_result_file.tsv (part 151 of 1166)

tr|A0A024R1R8|A0A024R1R8_HUMAN	tr|A0A024R1R8|A0A024R1R8_HUMAN	100.000	64	0	0	1	64	1	64	1.76e-34	115
sp|P04798|CP1A1_HUMAN	tr|H2PE27|H2PE27_PONAB	31.687	486	292	10	40	498	60	532	5.21e-85	277
sp|P04798|CP1A1_HUMAN	tr|F6VJ10|F6VJ10_XENTR	34.222	450	264	11	49	485	52	482	5.66e-85	276
sp|P04798|CP1A1_HUMAN	tr|A0A2K6U8V5|A0A2K6U8V5_SAIBB	31.481	486	293	9	40	498	60	532	5.99e-85	277
sp|P04798|CP1A1_HUMAN	tr|A0A091JFB4|A0A091JFB4_EGRGA	34.810	474	286	11	7	476	4	458	6.13e-85	276
sp|P04798|CP1A1_HUMAN	tr|A0A1L8GKJ4|A0A1L8GKJ4_XENLA	32.008	503	314	11	15	510	5	486	6.60e-85	275
sp|P04798|CP1A1_HUMAN	sp|Q7Z449|CP2U1_HUMAN	31.687	486	292	10	40	498	60	532	7.56e-85	277
sp|P04798|CP1A1_HUMAN	tr|G3RFI9|G3RFI9_GORGO	31.687	486	292	10	40	498	60	532	7.56e-85	277
sp|P04798|CP1A1_HUMAN	tr|A0A2U4AQV2|A0A2U4AQV2_TURTR	31.697	489	287	8	40	498	60	531	8.74e-85	276
sp|P04798|CP1A1_HUMAN	tr|A0A340WZE6|A0A340WZE6_LIPVE	31.697	489	287	8	40	498	60	531	1.04e-84	276
sp|P04798|CP1A1_HUMAN	tr|G1SH72|G1SH72_RABIT	31.481	486	293	9	40	498	64	536	1.09e-84	276
sp|P04798|CP1A1_HUMAN	tr|A0A452FP91|A0A452FP91_CAPHI	33.121	471	291	10	40	503	38	491	1.30e-84	275
sp|P04798|CP1A1_HUMAN	tr|A0A2K6LCI6|A0A2K6LCI6_RHIBE	30.888	518	313	12	8	498	33	532	1.33e-84	276
sp|P04798|CP1A1_HUMAN	sp|O54750|CP2J6_MOUSE	32.866	499	305	11	12	503	21	496	1.39e-84	275
sp|P04798|CP1A1_HUMAN	tr|A0A2K6A157|A0A2K6A157_MANLE	30.888	518	313	12	8	498	33	532	1.40e-84	276
sp|P04798|CP1A1_HUMAN	tr|A0A5F7ZLK9|A0A5F7ZLK9_MACMU	30.888	518	313	12	8	498	33	532	1.40e-84	276
sp|P04798|CP1A1_HUMAN	tr|A0A2K5WCA0|A0A2K5WCA0_MACFA	30.888	518	313	12	8	498	33	532	1.40e-84	276
sp|P04798|CP1A1_HUMAN	tr|A0A096MY25|A0A096MY25_PAPAN	30.888	518	313	12	8	498	33	532	1.58e-84	276
sp|P04798|CP1A1_HUMAN	tr|A0A452G5H1|A0A452G5H1_CAPHI	31.134	485	295	7	40	498	60	531	1.73e-84	276
sp|P04798|CP1A1_HUMAN	tr|A0A1L8EUR3|A0A1L8EUR3_XENLA	33.264	478	295	9	12	485	4	461	1.78e-84	274
sp|P04798|CP1A1_HUMAN	tr|H2QQ03|H2QQ03_PANTR	31.687	486	292	10	40	498	112	584	4.04e-84	276
sp|P04798|CP1A1_HUMAN	tr|A0A2R9CKC9|A0A2R9CKC9_PANPA	31.687	486	292	10	40	498	112	584	4.04e-84	276
sp|P04798|CP1A1_HUMAN	tr|A0A0D9QVE8|A0A0D9QVE8_CHLSB	31.481	486	293	10	40	498	60	532	4.71e-84	275
sp|P04798|CP1A1_HUMAN	tr|A0A1S3N250|A0A1S3N250_SALSA	32.587	491	289	8	39	500	33	510	5.20e-84	274
sp|P04798|CP1A1_HUMAN	tr|A0A5G3KFI3|A0A5G3KFI3_XENTR	32.922	486	289	12	30	511	20	472	5.34e-84	273
sp|P04798|CP1A1_HUMAN	tr|H9GTD1|H9GTD1_ANOCA	34.937	478	281	12	7	476	4	459	5.55e-84	273
sp|P04798|CP1A1_HUMAN	tr|A0A1L8GH18|A0A1L8GH18_XENLA	32.604	457	277	11	40	485	43	479	6.33e-84	273
sp|P04798|CP1A1_HUMAN	tr|A0A1L8HUW4|A0A1L8HUW4_XENLA	32.495	477	274	9	40	482	64	526	6.37e-84	275
sp|P04798|CP1A1_HUMAN	tr|A0A3B4URI4|A0A3B4URI4_SERDU	32.969	458	291	5	36	485	49	498	1.20e-83	273
sp|P04798|CP1A1_HUMAN	tr|A0A091HSW8|A0A091HSW8_CALAN	35.068	442	272	6	47	483	39	470	1.64e-83	272
sp|P04798|CP1A1_HUMAN	tr|G3PDI8|G3PDI8_GASAC	33.600	500	301	11	6	498	14	489	2.22e-83	272
sp|P04798|CP1A1_HUMAN	tr|A0A1U7T8R1|A0A1U7T8R1_TARSY	31.148	488	292	9	40	498	60	532	2.39e-83	273
sp|P04798|CP1A1_HUMAN	tr|G1PCA8|G1PCA8_MYOLU	31.200	500	299	11	26	498	50	531	2.54e-83	273
sp|P04798|CP1A1_HUMAN	tr|A0A5G3HYC7|A0A5G3HYC7_XENTR	31.866	477	277	9	40	482	64	526	3.20e-83	273
sp|P04798|CP1A1_HUMAN	tr|A0A5G3KDU6|A0A5G3KDU6_XENTR	32.994	491	297	13	28	510	18	484	3.64e-83	271
sp|P04798|CP1A1_HUMAN	tr|K7FT09|K7FT09_PELSI	32.649	487	303	10	7	485	12	481	3.91e-83	271
sp|P04798|CP1A1_HUMAN	tr|A0A226MBR7|A0A226MBR7_CALSU	36.062	452	266	11	30	476	25	458	4.50e-83	271
sp|P04798|CP1A1_HUMAN	tr|A0A287CZL2|A0A287CZL2_ICTTR	30.453	486	298	8	40	498	62	534	5.65e-83	272
sp|P04798|CP1A1_HUMAN	tr|W5PG14|W5PG14_SHEEP	32.400	500	305	12	13	503	22	497	6.69e-83	270
sp|P04798|CP1A1_HUMAN	tr|A0A1L8GBV3|A0A1L8GBV3_XENLA	32.415	472	293	11	40	503	31	484	7.70e-83	270
sp|P04798|CP1A1_HUMAN	tr|A0A091JFW7|A0A091JFW7_EGRGA	32.924	489	303	11	10	493	7	475	8.22e-83	270
sp|P04798|CP1A1_HUMAN	tr|F6Y7G5|F6Y7G5_CANLF	33.943	492	295	11	13	498	22	489	9.02e-83	270
sp|P04798|CP1A1_HUMAN	tr|G1L524|G1L524_AILME	33.333	444	279	8	59	498	72	502	1.10e-82	270
sp|P04798|CP1A1_HUMAN	tr|A0A1U7RCQ7|A0A1U7RCQ7_ALLSI	34.483	464	282	7	29	483	48	498	1.33e-82	271
sp|P04798|CP1A1_HUMAN	tr|A0A226MSZ7|A0A226MSZ7_CALSU	34.194	465	291	6	24	483	17	471	1.34e-82	270
sp|P04798|CP1A1_HUMAN	tr|A0A151NV24|A0A151NV24_ALLMI	34.267	464	283	7	29	483	22	472	1.39e-82	270
sp|P04798|CP1A1_HUMAN	tr|K7FT95|K7FT95_PELSI	33.669	496	303	12	7	496	32	507	1.58e-82	270
sp|P04798|CP1A1_HUMAN	tr|K7EVN6|K7EVN6_PONAB	50.209	239	117	2	261	499	23	259	2.10e-82	262
sp|P04798|CP1A1_HUMAN	tr|K7FP12|K7FP12_PELSI	34.177	474	289	11	7	476	4	458	2.12e-82	269
sp|P04798|CP1A1_HUMAN	tr|A0A5G3KVR8|A0A5G3KVR8_XENTR	34.444	450	275	8	40	485	44	477	2.80e-82	269
sp|P04798|CP1A1_HUMAN	tr|A0A3Q1LZ28|A0A3Q1LZ28_BOVIN	31.864	499	309	12	13	503	22	497	3.10e-82	269
sp|P04798|CP1A1_HUMAN	tr|G3TY92|G3TY92_LOXAF	33.469	493	305	11	6	492	7	482	3.18e-82	269
sp|P04798|CP1A1_HUMAN	tr|A0A091JUP9|A0A091JUP9_EGRGA	35.056	445	268	7	47	483	44	475	4.24e-82	268
sp|P04798|CP1A1_HUMAN	tr|A0A093GNL8|A0A093GNL8_DRYPU	31.936	501	305	12	6	498	8	480	5.44e-82	268
sp|P04798|CP1A1_HUMAN	tr|A0A3B4T8W9|A0A3B4T8W9_SERDU	30.986	497	309	9	13	486	19	504	5.56e-82	269
sp|P04798|CP1A1_HUMAN	tr|H0VJW8|H0VJW8_CAVPO	32.880	441	280	7	60	497	89	516	6.36e-82	269
sp|P04798|CP1A1_HUMAN	tr|H9GM35|H9GM35_ANOCA	33.932	501	298	14	4	495	3	479	7.22e-82	268
sp|P04798|CP1A1_HUMAN	tr|A0A060W1Y7|A0A060W1Y7_ONCMY	33.188	458	282	7	39	485	33	477	7.32e-82	268
sp|P04798|CP1A1_HUMAN	tr|A0A5G3HBB0|A0A5G3HBB0_XENTR	34.152	448	264	13	49	485	52	479	8.38e-82	268
sp|P04798|CP1A1_HUMAN	tr|A0A5G3HAZ4|A0A5G3HAZ4_XENTR	32.667	450	268	11	49	485	52	479	8.47e-82	268
sp|P04798|CP1A1_HUMAN	tr|A0A3Q0FLM0|A0A3Q0FLM0_ALLSI	32.558	473	292	11	17	483	26	477	8.94e-82	268
sp|P04798|CP1A1_HUMAN	tr|G5AW16|G5AW16_HETGA	55.649	239	72	4	275	511	32	238	9.94e-82	259
sp|P04798|CP1A1_HUMAN	tr|H0XIH3|H0XIH3_OTOGA	32.329	498	308	11	13	503	22	497	1.67e-81	267
sp|P04798|CP1A1_HUMAN	tr|A0A1L8GNS3|A0A1L8GNS3_XENLA	34.071	452	248	14	49	485	52	468	1.76e-81	266
sp|P04798|CP1A1_HUMAN	tr|A0A2K6GPS2|A0A2K6GPS2_PROCO	32.207	503	304	14	12	503	21	497	1.81e-81	267
sp|P04798|CP1A1_HUMAN	tr|A0A2I0MJW8|A0A2I0MJW8_COLLI	31.780	472	303	8	17	483	22	479	1.96e-81	267
sp|P04798|CP1A1_HUMAN	tr|A0A5G3HY85|A0A5G3HY85_XENTR	31.388	497	312	12	13	502	6	480	2.18e-81	266
sp|P04798|CP1A1_HUMAN	tr|A0A5G3HBD0|A0A5G3HBD0_XENTR	32.444	450	269	11	49	485	52	479	2.33e-81	266
sp|P04798|CP1A1_HUMAN	sp|Q64410|CP17A_CAVPO	33.125	480	297	9	14	485	7	470	2.44e-81	266
sp|P04798|CP1A1_HUMAN	tr|A0A5G3HE21|A0A5G3HE21_XENTR	32.207	503	319	9	5	499	2	490	3.13e-81	266
sp|P04798|CP1A1_HUMAN	tr|A0A0Q3M3V5|A0A0Q3M3V5_AMAAE	34.725	455	282	6	34	483	27	471	3.43e-81	266
sp|P04798|CP1A1_HUMAN	tr|H0Z0M6|H0Z0M6_TAEGU	30.060	499	308	11	24	498	1	482	3.58e-81	266
sp|P04798|CP1A1_HUMAN	tr|H0XMG8|H0XMG8_OTOGA	32.064	499	308	13	13	503	22	497	3.78e-81	266
sp|P04798|CP1A1_HUMAN	tr|A0A1U7RKY3|A0A1U7RKY3_ALLSI	32.927	492	304	12	7	492	4	475	3.99e-81	266
sp|P04798|CP1A1_HUMAN	tr|G3UXT0|G3UXT0_MOUSE	30.661	499	317	11	12	503	21	497	4.93e-81	266
sp|P04798|CP1A1_HUMAN	tr|K7FAG8|K7FAG8_PELSI	32.696	471	278	11	40	498	91	534	4.94e-81	267
sp|P04798|CP1A1_HUMAN	tr|I3LZQ2|I3LZQ2_ICTTR	33.954	483	294	12	7	483	1	464	5.34e-81	265
sp|P04798|CP1A1_HUMAN	tr|A0A087QZC5|A0A087QZC5_APTFO	35.281	445	267	7	47	483	46	477	6.38e-81	266
sp|P04798|CP1A1_HUMAN	tr|F7EJY7|F7EJY7_XENTR	32.000	500	310	13	13	503	6	484	7.11e-81	265
sp|P04798|CP1A1_HUMAN	tr|G3NDG0|G3NDG0_GASAC	34.641	459	278	6	36	483	38	485	8.94e-81	266
sp|P04798|CP1A1_HUMAN	tr|H0ZBT4|H0ZBT4_TAEGU	32.657	493	307	12	6	493	3	475	1.00e-80	265
sp|P04798|CP1A1_HUMAN	tr|A0A384C2F8|A0A384C2F8_URSMA	32.136	501	307	12	12	503	21	497	1.03e-80	265
sp|P04798|CP1A1_HUMAN	tr|G1L0I9|G1L0I9_AILME	32.335	501	306	12	12	503	21	497	1.09e-80	265
sp|P04798|CP1A1_HUMAN	tr|W5PEZ7|W5PEZ7_SHEEP	30.909	495	297	8	36	498	5	486	1.28e-80	265
sp|P04798|CP1A1_HUMAN	tr|M3WEK4|M3WEK4_FELCA	32.535	501	303	14	13	503	22	497	1.44e-80	265
sp|P04798|CP1A1_HUMAN	tr|A0A5G3KG98|A0A5G3KG98_XENTR	32.649	487	303	13	30	512	32	497	1.72e-80	264
sp|P04798|CP1A1_HUMAN	tr|H1A2W6|H1A2W6_TAEGU	31.368	475	288	11	25	491	16	460	1.94e-80	263
sp|P04798|CP1A1_HUMAN	tr|A0A2I0MEQ0|A0A2I0MEQ0_COLLI	34.842	442	273	6	47	483	3	434	2.00e-80	263
sp|P04798|CP1A1_HUMAN	tr|H0XE42|H0XE42_OTOGA	30.864	486	296	8	40	498	57	529	2.06e-80	265
sp|P04798|CP1A1_HUMAN	sp|O54749|CP2J5_MOUSE	31.515	495	312	11	12	502	21	492	2.08e-80	264
sp|P04798|CP1A1_HUMAN	tr|W5PFM4|W5PFM4_SHEEP	33.111	450	278	9	60	503	51	483	2.10e-80	263
sp|P04798|CP1A1_HUMAN	tr|E2B7S1|E2B7S1_HARSA	32.671	453	290	8	40	488	43	484	2.25e-80	265
sp|P04798|CP1A1_HUMAN	tr|M3VWA9|M3VWA9_FELCA	31.799	478	306	7	13	483	4	468	3.03e-80	264
sp|P04798|CP1A1_HUMAN	tr|F1MRH2|F1MRH2_BOVIN	35.498	462	275	11	38	493	28	472	3.04e-80	263
sp|P04798|CP1A1_HUMAN	tr|F6XVL2|F6XVL2_MACMU	30.815	503	312	14	12	503	21	498	3.27e-80	263
sp|P04798|CP1A1_HUMAN	tr|Q9QZ50|Q9QZ50_MESAU	32.383	491	311	9	7	492	1	475	3.31e-80	263
sp|P04798|CP1A1_HUMAN	sp|Q9GMC8|CP17A_FELCA	31.799	478	306	7	13	483	4	468	3.37e-80	264
sp|P04798|CP1A1_HUMAN	tr|F7C7K9|F7C7K9_XENTR	32.874	435	260	8	62	485	66	479	3.65e-80	263
sp|P04798|CP1A1_HUMAN	tr|A0A2I0MTW1|A0A2I0MTW1_COLLI	33.403	476	291	11	38	503	34	493	4.09e-80	263
sp|P04798|CP1A1_HUMAN	sp|C0SPF7|C15C1_BOMMO	33.400	497	298	13	13	498	1	475	5.09e-80	263
sp|P04798|CP1A1_HUMAN	tr|A0A2U3WP71|A0A2U3WP71_ODORO	31.537	501	310	13	12	503	21	497	5.22e-80	263
sp|P04798|CP1A1_HUMAN	tr|G5C9W3|G5C9W3_HETGA	34.025	482	296	10	7	483	1	465	6.47e-80	263
sp|P04798|CP1A1_HUMAN	tr|H9GL55|H9GL55_ANOCA	34.310	478	284	12	7	476	4	459	7.63e-80	262
sp|P04798|CP1A1_HUMAN	tr|H0ZA72|H0ZA72_TAEGU	33.474	475	293	11	7	477	4	459	8.09e-80	262
sp|P04798|CP1A1_HUMAN	tr|M3Y7Y8|M3Y7Y8_MUSPF	32.136	501	307	12	12	503	21	497	9.47e-80	262
sp|P04798|CP1A1_HUMAN	tr|I3NH60|I3NH60_ICTTR	33.473	478	284	14	39	503	35	491	1.14e-79	262
sp|P04798|CP1A1_HUMAN	tr|A0A226MDT1|A0A226MDT1_CALSU	31.365	491	296	12	26	508	33	490	1.15e-79	262
sp|P04798|CP1A1_HUMAN	tr|A0A2K5W982|A0A2K5W982_MACFA	30.815	503	312	14	12	503	21	498	1.37e-79	262
sp|P04798|CP1A1_HUMAN	tr|A0A226MAP1|A0A226MAP1_CALSU	33.471	484	298	12	30	508	25	489	1.61e-79	261
sp|P04798|CP1A1_HUMAN	tr|L7MZL2|L7MZL2_ANOCA	34.831	445	266	11	38	476	33	459	1.68e-79	261
sp|P04798|CP1A1_HUMAN	tr|A0A093GE53|A0A093GE53_DRYPU	32.724	492	303	12	11	493	2	474	2.47e-79	261
sp|P04798|CP1A1_HUMAN	tr|A0A2I0MCB8|A0A2I0MCB8_COLLI	31.656	477	290	12	40	508	25	473	3.17e-79	260
sp|P04798|CP1A1_HUMAN	tr|A0A287AZ62|A0A287AZ62_PIG	34.382	477	284	12	7	476	4	458	3.26e-79	261
sp|P04798|CP1A1_HUMAN	tr|G3TAN8|G3TAN8_LOXAF	32.627	472	292	12	40	503	44	497	3.39e-79	261
sp|P04798|CP1A1_HUMAN	tr|A0A091W353|A0A091W353_OPIHO	30.891	505	310	11	6	498	8	485	3.45e-79	261
sp|P04798|CP1A1_HUMAN	tr|A0A1S3QFW6|A0A1S3QFW6_SALSA	33.115	459	284	11	40	492	32	473	3.74e-79	260
sp|P04798|CP1A1_HUMAN	tr|G3NEA3|G3NEA3_GASAC	32.535	501	310	13	3	498	13	490	3.75e-79	261
sp|P04798|CP1A1_HUMAN	tr|A0A5G3JP89|A0A5G3JP89_XENTR	31.225	506	321	13	5	503	2	487	4.72e-79	260
sp|P04798|CP1A1_HUMAN	tr|A0A091J9U2|A0A091J9U2_EGRGA	34.034	476	282	14	40	503	34	489	4.93e-79	260
sp|P04798|CP1A1_HUMAN	tr|F7E848|F7E848_XENTR	31.225	506	321	13	5	503	6	491	5.03e-79	260
sp|P04798|CP1A1_HUMAN	tr|A0A2K5Y159|A0A2K5Y159_MANLE	30.616	503	313	14	12	503	21	498	5.52e-79	260
sp|P04798|CP1A1_HUMAN	tr|F6QMN5|F6QMN5_XENTR	33.557	447	273	9	70	512	36	462	5.64e-79	259
sp|P04798|CP1A1_HUMAN	tr|A0A2I0MCB1|A0A2I0MCB1_COLLI	32.527	455	280	11	34	483	33	465	5.78e-79	260
sp|P04798|CP1A1_HUMAN	tr|A0A067RDG2|A0A067RDG2_ZOONE	33.259	451	283	9	40	483	50	489	6.40e-79	261
sp|P04798|CP1A1_HUMAN	tr|H2T8M7|H2T8M7_TAKRU	31.134	485	303	10	36	498	35	510	6.45e-79	261
sp|P04798|CP1A1_HUMAN	tr|A0A1U7RXP8|A0A1U7RXP8_ALLSI	32.101	514	309	16	7	503	1	491	7.61e-79	260
sp|P04798|CP1A1_HUMAN	tr|A0A1S3QRX0|A0A1S3QRX0_SALSA	32.826	460	288	9	40	494	32	475	8.21e-79	259
sp|P04798|CP1A1_HUMAN	tr|A0A151LYW5|A0A151LYW5_ALLMI	32.151	451	285	9	38	482	24	459	8.52e-79	261
sp|P04798|CP1A1_HUMAN	tr|G3SPQ2|G3SPQ2_LOXAF	34.388	474	277	11	23	483	16	468	1.04e-78	260
sp|P04798|CP1A1_HUMAN	tr|A0A096MWY5|A0A096MWY5_PAPAN	30.616	503	313	14	12	503	21	498	1.19e-78	259
sp|P04798|CP1A1_HUMAN	tr|A0A2K5NCN0|A0A2K5NCN0_CERAT	30.616	503	313	14	12	503	21	498	1.19e-78	259
sp|P04798|CP1A1_HUMAN	tr|G1U1I6|G1U1I6_RABIT	32.174	460	280	10	38	485	35	474	1.23e-78	259
sp|P04798|CP1A1_HUMAN	tr|H2RTK7|H2RTK7_TAKRU	32.755	461	288	6	36	485	30	479	1.41e-78	259
sp|P04798|CP1A1_HUMAN	tr|G1KGI4|G1KGI4_ANOCA	30.867	473	298	12	40	503	68	520	1.43e-78	260
sp|P04798|CP1A1_HUMAN	tr|A0A1S3Q8U3|A0A1S3Q8U3_SALSA	33.476	466	283	10	35	492	26	472	1.51e-78	259
sp|P04798|CP1A1_HUMAN	tr|A0A091JA34|A0A091JA34_CALAN	34.091	440	270	9	38	473	30	453	1.57e-78	259
sp|P04798|CP1A1_HUMAN	tr|H2UU35|H2UU35_TAKRU	31.106	479	300	11	24	494	18	474	1.81e-78	259
sp|P04798|CP1A1_HUMAN	tr|A0A3B4TAW0|A0A3B4TAW0_SERDU	31.493	489	302	13	25	508	28	488	1.89e-78	259
sp|P04798|CP1A1_HUMAN	tr|A0A0D9S0N5|A0A0D9S0N5_CHLSB	31.950	482	301	10	16	492	16	475	2.09e-78	258
sp|P04798|CP1A1_HUMAN	tr|A0A139WCK2|A0A139WCK2_TRICA	32.143	476	303	10	17	485	312	774	2.15e-78	266
sp|P04798|CP1A1_HUMAN	tr|G3QG39|G3QG39_GORGO	31.772	491	314	9	7	492	1	475	2.40e-78	258
sp|P04798|CP1A1_HUMAN	tr|A0A1U7SZQ8|A0A1U7SZQ8_TARSY	33.043	460	287	9	38	492	32	475	2.45e-78	258
sp|P04798|CP1A1_HUMAN	tr|A0A2K5V274|A0A2K5V274_MACFA	32.365	482	299	10	16	492	16	475	2.73e-78	258
sp|P04798|CP1A1_HUMAN	tr|L7N070|L7N070_CANLF	32.860	493	308	11	6	492	35	510	2.75e-78	259
sp|P04798|CP1A1_HUMAN	tr|B2RXZ2|B2RXZ2_MOUSE	32.432	481	303	10	7	483	1	463	3.60e-78	258
sp|P04798|CP1A1_HUMAN	tr|A0A1U7SNR3|A0A1U7SNR3_ALLSI	31.809	503	307	14	13	503	13	491	3.95e-78	258
sp|P04798|CP1A1_HUMAN	tr|A0A091II67|A0A091II67_CALAN	33.262	469	291	11	30	493	24	475	4.02e-78	258
sp|P04798|CP1A1_HUMAN	sp|Q16696|CP2AD_HUMAN	31.950	482	301	10	16	492	16	475	4.44e-78	258
sp|P04798|CP1A1_HUMAN	tr|A0A1S3GTW1|A0A1S3GTW1_DIPOR	32.389	494	311	10	7	494	1	477	4.99e-78	258
sp|P04798|CP1A1_HUMAN	tr|G1KK45|G1KK45_ANOCA	34.077	493	299	13	6	492	3	475	5.10e-78	258
sp|P04798|CP1A1_HUMAN	tr|F1N3N3|F1N3N3_BOVIN	31.400	500	310	12	13	503	22	497	6.62e-78	258
sp|P04798|CP1A1_HUMAN	tr|A0A2I3NC12|A0A2I3NC12_PAPAN	32.365	482	299	10	16	492	16	475	7.32e-78	257
sp|P04798|CP1A1_HUMAN	tr|A0A091XKH0|A0A091XKH0_OPIHO	33.966	474	284	13	40	504	34	487	7.32e-78	257
sp|P04798|CP1A1_HUMAN	tr|A0A2R9CSL1|A0A2R9CSL1_PANPA	41.234	308	175	3	198	499	1	308	1.04e-77	252
sp|P04798|CP1A1_HUMAN	tr|A0A087QYY5|A0A087QYY5_APTFO	32.321	461	291	9	38	493	31	475	1.09e-77	256
sp|P04798|CP1A1_HUMAN	tr|A0A226MPE6|A0A226MPE6_CALSU	31.078	473	299	10	18	483	25	477	1.09e-77	257
sp|P04798|CP1A1_HUMAN	tr|A0A1S3RES8|A0A1S3RES8_SALSA	28.927	522	331	11	13	505	20	530	1.14e-77	258
sp|P04798|CP1A1_HUMAN	tr|A0A4X2Q588|A0A4X2Q588_XENTR	34.096	437	252	11	62	485	66	479	1.20e-77	257
sp|P04798|CP1A1_HUMAN	tr|G3PDJ8|G3PDJ8_GASAC	31.992	497	313	9	6	498	2	477	1.24e-77	256
sp|P04798|CP1A1_HUMAN	tr|A0A2K6M9E4|A0A2K6M9E4_RHIBE	31.950	482	301	10	16	492	16	475	1.24e-77	256
sp|P04798|CP1A1_HUMAN	tr|A0A1L8GBR2|A0A1L8GBR2_XENLA	30.539	501	316	15	13	503	6	484	1.28e-77	256
sp|P04798|CP1A1_HUMAN	tr|A0A2K5LL04|A0A2K5LL04_CERAT	31.950	482	301	10	16	492	16	475	1.34e-77	256
sp|P04798|CP1A1_HUMAN	tr|A0A093IPM5|A0A093IPM5_DRYPU	30.856	444	291	7	58	498	9	439	1.37e-77	255
sp|P04798|CP1A1_HUMAN	tr|A0A2K5LVU4|A0A2K5LVU4_CERAT	32.365	482	299	10	16	492	16	475	1.38e-77	256
sp|P04798|CP1A1_HUMAN	tr|A0A5G3HY79|A0A5G3HY79_XENTR	31.727	498	302	13	13	503	6	472	1.44e-77	256
sp|P04798|CP1A1_HUMAN	tr|G1SRQ5|G1SRQ5_RABIT	33.850	452	269	11	38	480	32	462	1.44e-77	256
sp|P04798|CP1A1_HUMAN	tr|W5PB29|W5PB29_SHEEP	33.703	451	277	9	38	483	32	465	1.52e-77	256
sp|P04798|CP1A1_HUMAN	tr|G1ND87|G1ND87_MELGA	34.615	442	275	7	47	483	34	466	1.62e-77	256
sp|P04798|CP1A1_HUMAN	tr|G5BM88|G5BM88_HETGA	30.204	490	316	11	13	498	22	489	1.69e-77	256
sp|P04798|CP1A1_HUMAN	sp|Q05555|CP2AA_RABIT	33.850	452	269	11	38	480	32	462	1.71e-77	256
sp|P04798|CP1A1_HUMAN	tr|H0UYI9|H0UYI9_CAVPO	33.406	461	284	10	38	492	32	475	1.75e-77	256
sp|P04798|CP1A1_HUMAN	tr|A0A026WDY9|A0A026WDY9_OOCBI	32.747	455	289	9	40	488	48	491	1.85e-77	257
sp|P04798|CP1A1_HUMAN	tr|A0A1S3KVE8|A0A1S3KVE8_SALSA	30.833	480	305	9	25	499	38	495	2.07e-77	256
sp|P04798|CP1A1_HUMAN	tr|F7AA19|F7AA19_XENTR	31.992	472	295	11	40	503	35	488	2.20e-77	256
sp|P04798|CP1A1_HUMAN	tr|A0A2K5VYP9|A0A2K5VYP9_MACFA	31.328	482	304	10	16	492	16	475	2.21e-77	256
sp|P04798|CP1A1_HUMAN	tr|H0ZHH8|H0ZHH8_TAEGU	32.543	464	288	10	40	498	37	480	2.23e-77	256
sp|P04798|CP1A1_HUMAN	tr|A0A2Y9D8W9|A0A2Y9D8W9_TRIMA	33.970	471	283	10	23	483	16	468	2.23e-77	256
sp|P04798|CP1A1_HUMAN	tr|A0A151N8G5|A0A151N8G5_ALLMI	32.489	474	292	12	40	503	16	471	2.24e-77	255
sp|P04798|CP1A1_HUMAN	tr|H0WXZ3|H0WXZ3_OTOGA	31.568	491	315	9	7	492	1	475	2.25e-77	256
sp|P04798|CP1A1_HUMAN	tr|F1PG40|F1PG40_CANLF	33.333	462	287	9	36	492	64	509	2.43e-77	257
sp|P04798|CP1A1_HUMAN	tr|A0A2I0MFG8|A0A2I0MFG8_COLLI	33.855	511	290	14	8	492	5	493	2.45e-77	256
sp|P04798|CP1A1_HUMAN	tr|A0A0D9S0U9|A0A0D9S0U9_CHLSB	32.165	485	299	11	16	492	16	478	2.46e-77	256
sp|P04798|CP1A1_HUMAN	tr|A0A1U7U4H3|A0A1U7U4H3_TARSY	31.938	454	289	9	38	485	35	474	2.47e-77	256
sp|P04798|CP1A1_HUMAN	tr|K7FLL5|K7FLL5_PELSI	32.049	493	309	12	7	493	4	476	2.48e-77	256
sp|P04798|CP1A1_HUMAN	tr|K7G6D7|K7G6D7_PELSI	32.657	493	305	12	12	497	10	482	2.55e-77	256
sp|P04798|CP1A1_HUMAN	tr|A0A0L0CHZ8|A0A0L0CHZ8_LUCCU	31.365	491	307	11	1	485	25	491	2.61e-77	257
sp|P04798|CP1A1_HUMAN	tr|A0A2R8ZAN8|A0A2R8ZAN8_PANPA	31.743	482	302	10	16	492	16	475	2.70e-77	256
sp|P04798|CP1A1_HUMAN	tr|M3YY17|M3YY17_MUSPF	32.385	457	283	11	38	485	35	474	2.75e-77	256
sp|P04798|CP1A1_HUMAN	sp|P11509|CP2A6_HUMAN	31.365	491	316	9	7	492	1	475	2.76e-77	256
sp|P04798|CP1A1_HUMAN	tr|G5E770|G5E770_LOXAF	31.992	472	295	12	40	503	44	497	2.77e-77	256
sp|P04798|CP1A1_HUMAN	tr|A0A099Z2Z7|A0A099Z2Z7_TINGU	35.523	411	252	5	78	485	6	406	3.02e-77	253
sp|P04798|CP1A1_HUMAN	tr|M3YZJ5|M3YZJ5_MUSPF	31.959	485	300	8	13	485	4	470	3.14e-77	256
sp|P04798|CP1A1_HUMAN	tr|A0A2K6V3G1|A0A2K6V3G1_SAIBB	31.950	482	301	10	16	492	16	475	3.20e-77	255
sp|P04798|CP1A1_HUMAN	tr|A0A452DNG6|A0A452DNG6_CAPHI	33.259	451	279	9	38	483	32	465	3.27e-77	255
sp|P04798|CP1A1_HUMAN	sp|P56593|CP2AC_MOUSE	33.333	450	279	9	38	483	31	463	3.27e-77	255
sp|P04798|CP1A1_HUMAN	tr|A0A5G3KH85|A0A5G3KH85_XENTR	32.960	446	278	10	70	512	42	469	3.48e-77	254
sp|P04798|CP1A1_HUMAN	tr|G5C9W2|G5C9W2_HETGA	31.791	497	314	9	7	492	1	483	4.29e-77	255
sp|P04798|CP1A1_HUMAN	tr|G3PZR2|G3PZR2_GASAC	30.041	486	309	9	40	503	45	521	4.79e-77	256
sp|P04798|CP1A1_HUMAN	tr|A0A091JQ78|A0A091JQ78_EGRGA	31.102	463	285	10	40	498	37	469	4.94e-77	254
sp|P04798|CP1A1_HUMAN	tr|A0A0Q3PDH4|A0A0Q3PDH4_AMAAE	30.867	473	302	11	17	483	26	479	5.09e-77	255
sp|P04798|CP1A1_HUMAN	tr|A0A2K6FS91|A0A2K6FS91_PROCO	32.068	474	292	11	40	503	44	497	5.19e-77	255
sp|P04798|CP1A1_HUMAN	tr|M3W9T6|M3W9T6_FELCA	33.406	461	284	10	38	492	32	475	5.33e-77	255
sp|P04798|CP1A1_HUMAN	tr|R0JJ64|R0JJ64_ANAPL	31.667	480	305	11	20	493	14	476	5.38e-77	255
sp|P04798|CP1A1_HUMAN	tr|F6Y9C9|F6Y9C9_HORSE	32.798	436	271	10	57	485	55	475	5.39e-77	255
sp|P04798|CP1A1_HUMAN	tr|A0A0Q3T1K3|A0A0Q3T1K3_AMAAE	31.839	446	283	8	58	498	85	514	6.31e-77	256
sp|P04798|CP1A1_HUMAN	tr|A0A1U8DGH5|A0A1U8DGH5_ALLSI	31.890	508	306	16	13	503	7	491	6.37e-77	254
sp|P04798|CP1A1_HUMAN	sp|P24455|CP2A9_MESAU	31.568	491	314	11	7	492	1	474	6.42e-77	254
sp|P04798|CP1A1_HUMAN	tr|A0A1U7Q212|A0A1U7Q212_MESAU	31.568	491	314	11	7	492	1	474	6.42e-77	254
sp|P04798|CP1A1_HUMAN	tr|M3Z0S6|M3Z0S6_MUSPF	63.298	188	60	3	232	419	9	187	6.44e-77	244
sp|P04798|CP1A1_HUMAN	tr|A0A1U7UFW3|A0A1U7UFW3_TARSY	40.850	306	177	2	198	499	1	306	6.51e-77	249
sp|P04798|CP1A1_HUMAN	tr|A0A2I3MN97|A0A2I3MN97_PAPAN	31.743	482	302	10	16	492	16	475	6.73e-77	254
sp|P04798|CP1A1_HUMAN	tr|A0A2K5U2J0|A0A2K5U2J0_MACFA	31.535	482	303	10	16	492	16	475	7.02e-77	254
sp|P04798|CP1A1_HUMAN	tr|G1TMZ7|G1TMZ7_RABIT	31.887	461	283	11	38	485	35	477	7.24e-77	255
sp|P04798|CP1A1_HUMAN	tr|A0A2I0MU33|A0A2I0MU33_COLLI	32.397	463	282	12	40	492	35	476	7.44e-77	254
sp|P04798|CP1A1_HUMAN	tr|A0A091DWR2|A0A091DWR2_FUKDA	30.346	491	316	11	12	498	21	489	7.44e-77	254
sp|P04798|CP1A1_HUMAN	tr|K7GQL6|K7GQL6_PIG	30.785	497	318	11	6	498	67	541	8.32e-77	256
sp|P04798|CP1A1_HUMAN	tr|A0A093GWI8|A0A093GWI8_DRYPU	35.167	418	258	6	69	483	15	422	8.50e-77	253
sp|P04798|CP1A1_HUMAN	tr|A0A5G3JMY7|A0A5G3JMY7_XENTR	30.876	502	319	11	1	497	1	479	8.55e-77	254
sp|P04798|CP1A1_HUMAN	sp|Q95078|CP18A_DROME	31.702	470	296	11	24	485	42	494	9.16e-77	256
sp|P04798|CP1A1_HUMAN	tr|A0A3B4TW41|A0A3B4TW41_SERDU	31.663	499	309	12	5	492	7	484	1.00e-76	254
sp|P04798|CP1A1_HUMAN	tr|G3I761|G3I761_CRIGR	32.969	458	284	7	36	483	24	468	1.07e-76	254
sp|P04798|CP1A1_HUMAN	tr|A0A2Y9DSJ0|A0A2Y9DSJ0_TRIMA	30.247	486	299	8	40	498	60	532	1.08e-76	255
sp|P04798|CP1A1_HUMAN	tr|A0A1D5R6Q6|A0A1D5R6Q6_MACMU	31.743	482	302	10	16	492	16	475	1.19e-76	254
sp|P04798|CP1A1_HUMAN	sp|O55071|CP2BJ_MOUSE	31.161	491	315	10	7	492	1	473	1.22e-76	254
sp|P04798|CP1A1_HUMAN	tr|A0A1L8GBW0|A0A1L8GBW0_XENLA	30.361	471	304	10	40	503	31	484	1.23e-76	254
sp|P04798|CP1A1_HUMAN	tr|A0A2I3RXX4|A0A2I3RXX4_PANTR	33.115	459	282	8	36	483	24	468	1.27e-76	254
sp|P04798|CP1A1_HUMAN	tr|A0A226N193|A0A226N193_CALSU	32.780	482	300	11	17	493	11	473	1.27e-76	254
sp|P04798|CP1A1_HUMAN	tr|H9G9T3|H9G9T3_ANOCA	32.128	470	294	11	13	476	9	459	1.29e-76	254
sp|P04798|CP1A1_HUMAN	tr|A0A2I0MCA3|A0A2I0MCA3_COLLI	30.022	463	301	9	40	498	37	480	1.39e-76	254
sp|P04798|CP1A1_HUMAN	tr|M3WWL3|M3WWL3_FELCA	32.265	437	274	10	62	493	61	480	1.43e-76	254
sp|P04798|CP1A1_HUMAN	tr|A0A2K5KNB6|A0A2K5KNB6_CERAT	31.328	482	304	10	16	492	16	475	1.44e-76	254
sp|P04798|CP1A1_HUMAN	tr|H9GS66|H9GS66_ANOCA	32.520	492	303	14	8	492	5	474	1.55e-76	254
sp|P04798|CP1A1_HUMAN	tr|A0A3B4TVQ9|A0A3B4TVQ9_SERDU	31.400	500	313	11	5	498	12	487	1.56e-76	254
sp|P04798|CP1A1_HUMAN	sp|P05093|CP17A_HUMAN	33.115	459	282	8	36	483	24	468	1.57e-76	254
sp|P04798|CP1A1_HUMAN	tr|A0A2K5VG22|A0A2K5VG22_MACFA	31.328	482	304	10	16	492	16	475	1.66e-76	254
sp|P04798|CP1A1_HUMAN	sp|Q8HYN1|CP17A_PANTR	33.115	459	282	8	36	483	24	468	1.69e-76	254
sp|P04798|CP1A1_HUMAN	tr|G1M0F3|G1M0F3_AILME	32.468	462	291	9	36	492	32	477	1.73e-76	254
sp|P04798|CP1A1_HUMAN	tr|A0A2K6LAR0|A0A2K6LAR0_RHIBE	30.616	503	313	14	12	503	21	498	1.81e-76	254
sp|P04798|CP1A1_HUMAN	sp|P15392|CP2A4_MOUSE	32.790	491	296	12	13	492	8	475	1.90e-76	253
sp|P04798|CP1A1_HUMAN	tr|A0A1S3PUW4|A0A1S3PUW4_SALSA	31.210	471	300	9	34	499	44	495	2.00e-76	254
sp|P04798|CP1A1_HUMAN	tr|A0A1L8GC62|A0A1L8GC62_XENLA	30.980	510	311	16	7	503	1	482	2.13e-76	253
sp|P04798|CP1A1_HUMAN	tr|A0A1D5R2X7|A0A1D5R2X7_MACMU	32.158	482	298	11	16	492	16	473	2.16e-76	253
sp|P04798|CP1A1_HUMAN	tr|Q924D1|Q924D1_MOUSE	31.328	482	305	10	13	490	22	481	2.27e-76	253
sp|P04798|CP1A1_HUMAN	tr|A0A151N6B1|A0A151N6B1_ALLMI	33.806	494	298	15	9	492	23	497	2.46e-76	254
sp|P04798|CP1A1_HUMAN	tr|F6WZQ3|F6WZQ3_XENTR	32.238	487	289	14	30	512	20	469	2.57e-76	253
sp|P04798|CP1A1_HUMAN	tr|G1NGG5|G1NGG5_MELGA	30.538	465	297	10	40	498	44	488	2.83e-76	253
sp|P04798|CP1A1_HUMAN	tr|A0A3Q2HAL0|A0A3Q2HAL0_HORSE	31.591	440	270	9	57	485	55	474	3.12e-76	253
sp|P04798|CP1A1_HUMAN	tr|G1P288|G1P288_MYOLU	30.989	455	297	5	36	483	24	468	3.33e-76	253
sp|P04808|REL1_HUMAN	sp|P04808|REL1_HUMAN	100.000	185	0	0	1	185	1	185	6.87e-135	379
sp|P04808|REL1_HUMAN	tr|G3QSW9|G3QSW9_GORGO	97.297	185	5	0	1	185	1	185	3.92e-130	367
sp|P04808|REL1_HUMAN	tr|H2RB25|H2RB25_PANTR	95.676	185	8	0	1	185	1	185	2.51e-128	362
sp|P04808|REL1_HUMAN	tr|A0A2R9A8Q9|A0A2R9A8Q9_PANPA	94.444	180	10	0	6	185	1	180	9.42e-123	348
sp|P04808|REL1_HUMAN	tr|G1RCK3|G1RCK3_NOMLE	88.108	185	22	0	1	185	1	185	2.41e-116	332
sp|P04808|REL1_HUMAN	sp|P51454|REL1_PANTR	95.783	166	7	0	20	185	1	166	8.57e-114	325
sp|P04808|REL1_HUMAN	tr|G3RZY5|G3RZY5_GORGO	82.162	185	33	0	1	185	1	185	1.30e-109	315
sp|P04808|REL1_HUMAN	sp|P04090|REL2_HUMAN	82.162	185	33	0	1	185	1	185	2.42e-109	314
sp|P04808|REL1_HUMAN	tr|A0A2R8ZRM0|A0A2R8ZRM0_PANPA	82.162	185	33	0	1	185	1	185	4.88e-109	313
sp|P04808|REL1_HUMAN	tr|H2QWZ6|H2QWZ6_PANTR	81.622	185	34	0	1	185	1	185	4.94e-108	311
sp|P04808|REL1_HUMAN	tr|G1RCJ7|G1RCJ7_NOMLE	80.541	185	36	0	1	185	1	185	5.39e-106	306
sp|P04808|REL1_HUMAN	tr|A0A2K6M4F8|A0A2K6M4F8_RHIBE	80.000	185	37	0	1	185	1	185	1.37e-105	305
sp|P04808|REL1_HUMAN	tr|A0A2K5N3F5|A0A2K5N3F5_CERAT	79.459	185	38	0	1	185	1	185	1.15e-104	303
sp|P04808|REL1_HUMAN	tr|A0A0D9R937|A0A0D9R937_CHLSB	79.459	185	38	0	1	185	1	185	2.48e-104	302
sp|P04808|REL1_HUMAN	tr|A0A096P1L2|A0A096P1L2_PAPAN	79.459	185	38	0	1	185	1	185	2.89e-104	301
sp|P04808|REL1_HUMAN	tr|B1AAP6|B1AAP6_MACMU	78.378	185	40	0	1	185	1	185	5.16e-103	298
sp|P04808|REL1_HUMAN	tr|A0A2K5ZS36|A0A2K5ZS36_MANLE	78.378	185	40	0	1	185	1	185	8.93e-103	298
sp|P04808|REL1_HUMAN	sp|P19884|RELX_MACMU	77.838	185	41	0	1	185	1	185	1.32e-102	297
sp|P04808|REL1_HUMAN	sp|P51455|REL2_PANTR	82.530	166	29	0	20	185	1	166	1.37e-96	281
sp|P04808|REL1_HUMAN	tr|A0A2R8MSJ1|A0A2R8MSJ1_CALJA	70.811	185	54	0	1	185	1	185	3.42e-88	261
sp|P04808|REL1_HUMAN	tr|A0A2K6S6P3|A0A2K6S6P3_SAIBB	70.270	185	55	0	1	185	1	185	6.28e-86	255
sp|P04808|REL1_HUMAN	tr|A0A2K5VKN7|A0A2K5VKN7_MACFA	76.433	157	37	0	29	185	2	158	1.53e-83	248
sp|P04808|REL1_HUMAN	tr|A0A2K5CRU2|A0A2K5CRU2_AOTNA	71.084	166	48	0	20	185	4	169	8.54e-79	236
sp|P04808|REL1_HUMAN	tr|A0A2K6F6W8|A0A2K6F6W8_PROCO	63.243	185	67	1	1	185	1	184	1.02e-76	232
sp|P04808|REL1_HUMAN	tr|A0A2Y9FL98|A0A2Y9FL98_PHYMC	56.216	185	79	1	1	185	1	183	1.09e-64	201
sp|P04808|REL1_HUMAN	tr|A0A340X1H6|A0A340X1H6_LIPVE	56.216	185	79	1	1	185	1	183	3.00e-63	197
sp|P04808|REL1_HUMAN	tr|A0A2U3V0G8|A0A2U3V0G8_TURTR	55.676	185	80	1	1	185	1	183	5.07e-63	197
sp|P04808|REL1_HUMAN	tr|A0A2Y9ND20|A0A2Y9ND20_DELLE	55.676	185	80	1	1	185	1	183	1.54e-62	196
sp|P04808|REL1_HUMAN	tr|J9JIL0|J9JIL0_PIG	55.135	185	80	2	1	185	1	182	1.13e-59	189
sp|P04808|REL1_HUMAN	sp|P01348|RELX_PIG	54.595	185	81	2	1	185	1	182	1.27e-58	186
sp|P04808|REL1_HUMAN	tr|A0A091EH24|A0A091EH24_FUKDA	53.968	189	79	3	1	185	1	185	2.15e-58	186
sp|P04808|REL1_HUMAN	tr|G5B6S7|G5B6S7_HETGA	57.219	187	77	3	1	185	1	186	3.29e-58	185
sp|P04808|REL1_HUMAN	tr|H0X0P9|H0X0P9_OTOGA	53.191	188	85	2	1	185	1	188	5.14e-58	184
sp|P04808|REL1_HUMAN	tr|A0A1S3FB80|A0A1S3FB80_DIPOR	55.000	160	71	1	27	185	28	187	4.35e-53	172
sp|P04808|REL1_HUMAN	sp|P22969|RELX_HORSE	52.151	186	84	4	1	185	1	182	3.54e-50	164
sp|P04808|REL1_HUMAN	tr|H0UW18|H0UW18_CAVPO	47.895	190	88	4	1	185	1	184	9.94e-48	158
sp|P04808|REL1_HUMAN	tr|M3Y0S1|M3Y0S1_MUSPF	46.237	186	95	3	1	185	1	182	1.94e-45	152
sp|P04808|REL1_HUMAN	tr|A0A2U3Y0X6|A0A2U3Y0X6_LEPWE	51.205	166	76	3	21	185	25	186	6.62e-45	151
sp|P04808|REL1_HUMAN	tr|A0A384C3X5|A0A384C3X5_URSMA	47.312	186	92	4	1	185	41	221	8.80e-45	152
sp|P04808|REL1_HUMAN	sp|Q9MYK8|RELX_FELCA	48.108	185	91	2	1	185	1	180	1.22e-44	150
sp|P04808|REL1_HUMAN	tr|A0A0A0MQ07|A0A0A0MQ07_FELCA	48.108	185	91	2	1	185	1	180	1.22e-44	150
sp|P04808|REL1_HUMAN	sp|P47932|REL1_MOUSE	49.390	164	80	3	23	185	24	185	1.36e-44	150
sp|P04808|REL1_HUMAN	sp|P51453|RELX_CAVPO	49.383	162	72	3	29	185	4	160	2.33e-43	146
sp|P04808|REL1_HUMAN	tr|G1LT84|G1LT84_AILME	42.512	207	93	5	1	185	1	203	2.55e-42	145
sp|P04808|REL1_HUMAN	tr|A0A2U3WH47|A0A2U3WH47_ODORO	50.000	166	78	3	21	185	25	186	4.80e-42	144
sp|P04808|REL1_HUMAN	tr|A0A5F9CMV0|A0A5F9CMV0_RABIT	45.946	185	93	3	1	185	1	178	1.83e-39	137
sp|P04808|REL1_HUMAN	sp|P51456|RELH_RABIT	45.405	185	94	3	1	185	1	178	4.61e-39	136
sp|P04808|REL1_HUMAN	tr|F1PM43|F1PM43_CANLF	41.622	185	100	3	1	185	1	177	9.66e-38	132
sp|P04808|REL1_HUMAN	sp|Q9TRM8|RELX_CANLF	41.081	185	101	3	1	185	1	177	1.20e-36	130
sp|P04808|REL1_HUMAN	tr|G3I7L0|G3I7L0_CRIGR	44.505	182	94	2	5	185	5	180	1.64e-36	129
sp|P04808|REL1_HUMAN	tr|G1PDZ5|G1PDZ5_MYOLU	43.243	185	101	4	1	185	1	181	2.58e-35	127
sp|P04808|REL1_HUMAN	tr|G3TIV5|G3TIV5_LOXAF	38.919	185	86	3	1	185	1	158	3.47e-31	115
sp|P04808|REL1_HUMAN	sp|Q64171|RELX_MESAU	43.293	164	82	3	23	185	24	177	4.62e-30	113
sp|P04808|REL1_HUMAN	tr|F6SMS1|F6SMS1_HORSE	54.783	115	49	2	71	185	269	380	2.44e-27	110
sp|P04808|REL1_HUMAN	tr|F6SMS1|F6SMS1_HORSE	44.068	59	32	1	14	71	111	169	1.65e-05	49.7
sp|P04808|REL1_HUMAN	tr|A0A2Y9FVR3|A0A2Y9FVR3_TRIMA	39.053	169	72	5	17	185	16	153	7.41e-26	101
sp|P04808|REL1_HUMAN	tr|A0A2Y9FVY8|A0A2Y9FVY8_TRIMA	34.555	191	87	4	1	185	1	159	8.12e-22	91.7
sp|P04808|REL1_HUMAN	tr|A0A1S3AMU2|A0A1S3AMU2_ERIEU	35.000	160	82	6	32	184	67	211	1.96e-14	73.6
sp|P04808|REL1_HUMAN	tr|H2PS78|H2PS78_PONAB	80.645	31	6	0	27	57	3	33	5.71e-10	57.4
sp|P04808|REL1_HUMAN	tr|A0A0D9R931|A0A0D9R931_CHLSB	37.273	110	62	3	1	109	1	104	5.17e-09	57.4
sp|P04808|REL1_HUMAN	tr|F1SK47|F1SK47_PIG	28.780	205	113	9	1	185	1	192	7.33e-09	58.5
sp|P04808|REL1_HUMAN	sp|Q9QY05|INSL6_MOUSE	27.439	164	99	6	33	185	31	185	1.05e-08	57.8
sp|P04808|REL1_HUMAN	tr|A0A2K5Z164|A0A2K5Z164_MANLE	37.273	110	62	3	1	109	1	104	4.81e-08	55.1
sp|P04808|REL1_HUMAN	tr|G7PSF1|G7PSF1_MACFA	37.273	110	62	3	1	109	1	104	5.79e-08	54.7
sp|P04808|REL1_HUMAN	tr|A0A1S3AN67|A0A1S3AN67_ERIEU	31.847	157	83	7	33	182	29	168	6.71e-08	55.8
sp|P04808|REL1_HUMAN	tr|A0A0D9R926|A0A0D9R926_CHLSB	31.401	207	107	8	1	185	1	194	1.05e-07	55.1
sp|P04808|REL1_HUMAN	tr|K7EG52|K7EG52_ORNAN	26.961	204	111	6	1	185	28	212	1.19e-07	55.1
sp|P04808|REL1_HUMAN	tr|Q0P4T1|Q0P4T1_XENTR	24.103	195	126	5	4	185	14	199	1.22e-07	54.7
sp|P04808|REL1_HUMAN	tr|A0A096P1L4|A0A096P1L4_PAPAN	29.146	199	122	7	1	185	1	194	1.34e-07	55.1
sp|P04808|REL1_HUMAN	tr|A0A2K5NF43|A0A2K5NF43_CERAT	36.364	110	63	3	1	109	1	104	2.11e-07	53.1
sp|P04808|REL1_HUMAN	tr|A0A1S3R5N8|A0A1S3R5N8_SALSA	28.571	154	82	7	32	185	13	138	3.00e-07	52.8
sp|P04808|REL1_HUMAN	tr|G1RCJ0|G1RCJ0_NOMLE	27.230	213	106	7	1	185	1	192	3.68e-07	53.5
sp|P04808|REL1_HUMAN	tr|A0A1L8HY61|A0A1L8HY61_XENLA	22.156	167	117	2	32	185	37	203	4.66e-07	53.1
sp|P04808|REL1_HUMAN	tr|A0A5F7ZJG1|A0A5F7ZJG1_MACMU	37.273	110	60	4	1	109	1	102	8.12e-07	51.6
sp|P04808|REL1_HUMAN	tr|A0A1S3QL40|A0A1S3QL40_SALSA	27.222	180	100	6	9	185	6	157	2.04e-06	50.8
sp|P04808|REL1_HUMAN	tr|A0A0Q3RPD3|A0A0Q3RPD3_AMAAE	26.667	165	100	5	32	185	43	197	2.40e-06	51.2
sp|P04808|REL1_HUMAN	tr|F7CZ41|F7CZ41_CALJA	31.548	168	96	8	33	185	31	194	2.50e-06	51.2
sp|P04808|REL1_HUMAN	tr|A0A2K6ACD8|A0A2K6ACD8_MANLE	29.341	167	101	6	33	185	31	194	2.73e-06	51.2
sp|P04808|REL1_HUMAN	tr|G1RCJ2|G1RCJ2_NOMLE	34.513	113	67	3	1	112	1	107	2.83e-06	50.1
sp|P04808|REL1_HUMAN	tr|G5B6S8|G5B6S8_HETGA	32.407	108	68	3	1	107	1	104	3.04e-06	50.1
sp|P04808|REL1_HUMAN	tr|A0A096P1L3|A0A096P1L3_PAPAN	34.545	110	63	3	1	109	1	102	3.35e-06	49.7
sp|P04808|REL1_HUMAN	tr|A0A2K6K8S8|A0A2K6K8S8_RHIBE	30.693	202	115	9	1	185	1	194	3.43e-06	50.8
sp|P04808|REL1_HUMAN	tr|A0A1S3AMG8|A0A1S3AMG8_ERIEU	30.994	171	91	10	33	185	31	192	3.57e-06	50.8
sp|P04808|REL1_HUMAN	tr|F7G3C9|F7G3C9_MACMU	29.341	167	101	6	33	185	31	194	4.51e-06	50.8
sp|P04808|REL1_HUMAN	tr|G7PSF2|G7PSF2_MACFA	29.341	167	101	6	33	185	31	194	4.51e-06	50.8
sp|P04808|REL1_HUMAN	sp|Q5CZK6|INSL4_PANTR	35.455	110	64	3	1	109	1	104	4.57e-06	49.7
sp|P04808|REL1_HUMAN	tr|G3RYG6|G3RYG6_GORGO	35.455	110	64	3	1	109	1	104	4.57e-06	49.7
sp|P04808|REL1_HUMAN	tr|A0A2Y9FH29|A0A2Y9FH29_PHYMC	27.749	191	97	8	16	185	173	343	6.66e-06	50.8
sp|P04808|REL1_HUMAN	tr|H2PS81|H2PS81_PONAB	34.545	110	65	3	1	109	1	104	7.28e-06	48.9
sp|P04808|REL1_HUMAN	tr|G3PZA2|G3PZA2_GASAC	26.708	161	103	5	28	185	33	181	8.48e-06	49.7
sp|P04808|REL1_HUMAN	tr|A0A060Z4T1|A0A060Z4T1_ONCMY	27.684	177	97	6	9	182	6	154	1.08e-05	48.9
sp|P04808|REL1_HUMAN	tr|A0A5F9C635|A0A5F9C635_RABIT	32.759	116	75	3	1	114	1	115	1.17e-05	48.5
sp|P04808|REL1_HUMAN	tr|A0A2U3Y0T7|A0A2U3Y0T7_LEPWE	30.588	170	93	8	33	185	31	192	1.32e-05	49.3
sp|P04808|REL1_HUMAN	tr|A0A2K5LBA4|A0A2K5LBA4_CERAT	28.743	167	102	6	33	185	31	194	1.85e-05	48.9
sp|P04808|REL1_HUMAN	tr|A0A226N6A2|A0A226N6A2_CALSU	26.946	167	97	5	32	185	38	192	1.95e-05	48.5
sp|P04808|REL1_HUMAN	tr|E2RPW5|E2RPW5_CANLF	30.653	199	116	7	1	185	1	191	2.15e-05	48.9
sp|P04808|REL1_HUMAN	tr|H2PS82|H2PS82_PONAB	29.448	163	102	5	33	185	31	190	2.15e-05	48.9
sp|P04808|REL1_HUMAN	tr|L5K676|L5K676_PTEAL	42.623	61	34	1	31	91	1	60	2.31e-05	45.8
sp|P04808|REL1_HUMAN	tr|A0A1U7T0W6|A0A1U7T0W6_TARSY	28.824	170	96	6	33	185	31	192	2.69e-05	48.5
sp|P04808|REL1_HUMAN	tr|A0A2K6KA25|A0A2K6KA25_RHIBE	35.088	114	59	4	1	109	1	104	3.90e-05	47.0
sp|P04808|REL1_HUMAN	tr|A0A2U3V0H6|A0A2U3V0H6_TURTR	26.702	191	99	8	16	185	20	190	4.42e-05	47.8
sp|P04808|REL1_HUMAN	tr|D2HMS0|D2HMS0_AILME	28.161	174	91	8	33	185	31	191	6.59e-05	47.4
sp|P04808|REL1_HUMAN	sp|Q14641|INSL4_HUMAN	34.545	110	65	3	1	109	1	104	7.14e-05	46.2
sp|P04808|REL1_HUMAN	tr|W5PVH5|W5PVH5_SHEEP	29.319	191	94	9	16	185	20	190	8.34e-05	47.0
sp|P04808|REL1_HUMAN	tr|G3R094|G3R094_GORGO	26.519	181	86	6	33	185	31	192	9.06e-05	47.0
sp|P04808|REL1_HUMAN	tr|A0A452FEB2|A0A452FEB2_CAPHI	29.319	191	94	9	16	185	20	190	9.78e-05	47.0
sp|P04808|REL1_HUMAN	tr|A0A3Q2HIM4|A0A3Q2HIM4_HORSE	28.902	173	91	9	33	185	31	191	1.02e-04	47.0
sp|P04808|REL1_HUMAN	tr|A0A060XL36|A0A060XL36_ONCMY	26.087	161	111	4	28	185	108	263	1.14e-04	47.0
sp|P04808|REL1_HUMAN	tr|A0A2K6FHQ9|A0A2K6FHQ9_PROCO	27.168	173	97	6	33	185	31	194	1.66e-04	46.2
sp|P04808|REL1_HUMAN	tr|A0A340X0Z4|A0A340X0Z4_LIPVE	27.749	191	88	8	16	181	20	185	1.87e-04	45.8
sp|P04808|REL1_HUMAN	tr|A0A310TNT8|A0A310TNT8_XENLA	23.563	174	111	5	29	185	34	202	2.27e-04	45.8
sp|P04808|REL1_HUMAN	tr|M3X1G6|M3X1G6_FELCA	26.344	186	80	8	33	185	31	192	2.41e-04	45.8
sp|P04808|REL1_HUMAN	sp|Q9Y581|INSL6_HUMAN	26.882	186	79	7	33	185	31	192	2.55e-04	45.8
sp|P04808|REL1_HUMAN	sp|Q32L79|INSL6_BOVIN	28.283	198	87	10	16	185	20	190	2.85e-04	45.4
sp|P04808|REL1_HUMAN	tr|A0A2U3WH41|A0A2U3WH41_ODORO	30.270	185	97	10	16	185	23	190	3.53e-04	45.4
sp|P04808|REL1_HUMAN	tr|A0A060Y0B6|A0A060Y0B6_ONCMY	26.543	162	105	5	28	185	27	178	4.61e-04	44.7
sp|P04808|REL1_HUMAN	tr|M3Y0S8|M3Y0S8_MUSPF	29.240	171	93	7	33	185	31	191	4.94e-04	44.7
sp|P04808|REL1_HUMAN	tr|A0A3Q0H9C8|A0A3Q0H9C8_ALLSI	27.746	173	81	7	14	185	9	138	5.54e-04	43.9
sp|P04808|REL1_HUMAN	tr|A0A2Y9QSH2|A0A2Y9QSH2_TRIMA	27.647	170	97	7	33	185	31	191	6.77e-04	44.3
sp|P04808|REL1_HUMAN	tr|A0A3B4UU88|A0A3B4UU88_SERDU	27.746	173	93	7	13	185	20	160	7.26e-04	43.9
sp|P04808|REL1_HUMAN	tr|A0A2R8Z728|A0A2R8Z728_PANPA	26.882	186	79	7	33	185	31	192	8.19e-04	44.3
sp|P04808|REL1_HUMAN	tr|H2QWZ5|H2QWZ5_PANTR	26.882	186	79	7	33	185	31	192	0.001	43.9
sp|P04808|REL1_HUMAN	tr|A0A384C3Y0|A0A384C3Y0_URSMA	26.946	167	102	6	33	185	31	191	0.001	43.9
sp|P04808|REL1_HUMAN	tr|A0A1S3LTJ5|A0A1S3LTJ5_SALSA	26.250	160	106	4	28	185	27	176	0.001	43.5
sp|P04808|REL1_HUMAN	tr|H0UZ51|H0UZ51_CAVPO	24.713	174	99	6	33	185	38	200	0.001	43.5
sp|P04808|REL1_HUMAN	tr|G1T5X1|G1T5X1_RABIT	25.143	175	96	6	33	185	29	190	0.002	43.5
sp|P04808|REL1_HUMAN	tr|G3PFR4|G3PFR4_GASAC	41.379	58	30	2	9	66	7	60	0.002	42.4
sp|P04808|REL1_HUMAN	tr|A0A1L8H340|A0A1L8H340_XENLA	22.436	156	90	6	32	185	32	158	0.003	42.0
sp|P04808|REL1_HUMAN	tr|A0A3B4TBG2|A0A3B4TBG2_SERDU	29.747	158	81	8	32	185	31	162	0.003	42.0
sp|P04808|REL1_HUMAN	tr|G1KXC3|G1KXC3_ANOCA	28.729	181	83	9	32	185	35	196	0.005	41.6
sp|P04808|REL1_HUMAN	tr|A0A1S3FD21|A0A1S3FD21_DIPOR	26.203	187	109	9	18	185	18	194	0.006	41.6
sp|P04808|REL1_HUMAN	tr|G3T032|G3T032_LOXAF	26.437	174	94	7	33	185	31	191	0.006	41.6
sp|P04808|REL1_HUMAN	tr|H2PS80|H2PS80_PONAB	35.455	110	62	5	1	109	1	102	0.007	40.8
sp|P04808|REL1_HUMAN	tr|A0A060YZM4|A0A060YZM4_ONCMY	51.429	35	17	0	32	66	27	61	0.008	40.4
sp|P04808|REL1_HUMAN	tr|A0A1S3S1M5|A0A1S3S1M5_SALSA	51.429	35	17	0	32	66	37	71	0.009	40.4
sp|P04808|REL1_HUMAN	tr|A0A1S3S1Z7|A0A1S3S1Z7_SALSA	51.429	35	17	0	32	66	37	71	0.009	40.4
sp|P04808|REL1_HUMAN	tr|L7N2Y5|L7N2Y5_XENTR	25.806	155	85	4	32	185	30	155	0.011	40.4
sp|P04808|REL1_HUMAN	tr|A0A1S3KRK4|A0A1S3KRK4_SALSA	24.561	171	105	5	28	185	27	186	0.014	40.4
sp|P04808|REL1_HUMAN	tr|B1AAQ3|B1AAQ3_TAKRU	26.282	156	79	5	32	185	31	152	0.018	39.7
sp|P04808|REL1_HUMAN	tr|G1PAG9|G1PAG9_MYOLU	28.643	199	96	11	14	185	3	182	0.019	40.0
sp|P04808|REL1_HUMAN	tr|A0A384DT41|A0A384DT41_URSMA	22.727	154	73	4	32	185	32	139	0.032	38.9
sp|P04808|REL1_HUMAN	tr|B1AAQ5|B1AAQ5_TAKRU	28.804	184	81	9	9	185	6	146	0.032	38.9
sp|P04808|REL1_HUMAN	tr|A0A1L8HXE8|A0A1L8HXE8_XENLA	25.466	161	78	4	32	185	30	155	0.037	38.9
sp|P04808|REL1_HUMAN	tr|F6Y8N5|F6Y8N5_ORNAN	25.478	157	85	5	29	185	24	148	0.038	38.9
sp|P04808|REL1_HUMAN	tr|G3Q5E1|G3Q5E1_GASAC	26.623	154	80	7	32	185	31	151	0.039	38.9
sp|P04808|REL1_HUMAN	tr|A0A2U3VUL8|A0A2U3VUL8_ODORO	41.860	43	25	0	32	74	32	74	0.040	38.5
sp|P04808|REL1_HUMAN	tr|K7GEF0|K7GEF0_PELSI	26.596	188	105	8	1	185	3	160	0.042	38.9
sp|P04808|REL1_HUMAN	tr|A0A1L8GFN8|A0A1L8GFN8_XENLA	43.137	51	21	3	23	71	16	60	0.049	38.5
sp|P04808|REL1_HUMAN	tr|H2SMJ0|H2SMJ0_TAKRU	48.718	39	19	1	28	66	33	70	0.052	38.1
sp|P04808|REL1_HUMAN	tr|A0A1S3ABU8|A0A1S3ABU8_ERIEU	35.484	62	31	1	32	93	32	84	0.054	38.1
sp|P04808|REL1_HUMAN	tr|A0A4X2MB43|A0A4X2MB43_VOMUR	28.378	74	48	2	31	101	28	99	0.063	37.7
sp|P04808|REL1_HUMAN	tr|A0A2K5DJK3|A0A2K5DJK3_AOTNA	26.374	91	67	0	1	91	1	91	0.066	38.1
sp|P04808|REL1_HUMAN	tr|G3PUM5|G3PUM5_GASAC	51.515	33	15	1	32	64	32	63	0.068	37.4
sp|P04808|REL1_HUMAN	tr|A0A2K6GRU5|A0A2K6GRU5_PROCO	24.837	153	60	6	33	185	32	129	0.071	37.7
sp|P04808|REL1_HUMAN	tr|A0A151NIW3|A0A151NIW3_ALLMI	53.846	26	12	0	29	54	25	50	0.079	37.4
sp|P04808|REL1_HUMAN	tr|I3MUS1|I3MUS1_ICTTR	23.377	154	75	6	32	185	32	142	0.085	37.7
sp|P04808|REL1_HUMAN	tr|A0A1U7R504|A0A1U7R504_MESAU	31.148	61	42	0	32	92	30	90	0.094	37.4
sp|P04808|REL1_HUMAN	tr|A0A3B4T8Z0|A0A3B4T8Z0_SERDU	45.714	35	19	0	32	66	26	60	0.099	37.7
sp|P04808|REL1_HUMAN	tr|A0A087R0X7|A0A087R0X7_APTFO	43.333	30	17	0	25	54	19	48	0.11	35.4
sp|P04808|REL1_HUMAN	tr|H2NXS1|H2NXS1_PONAB	22.727	154	76	3	32	185	32	142	0.11	37.4
sp|P04808|REL1_HUMAN	tr|A0A1U7QAZ4|A0A1U7QAZ4_MESAU	22.485	169	101	5	33	185	30	184	0.11	37.7
sp|P04808|REL1_HUMAN	tr|A0A1L8GLT0|A0A1L8GLT0_XENLA	43.137	51	21	3	23	71	16	60	0.12	37.4
sp|P04808|REL1_HUMAN	tr|G3HLA1|G3HLA1_CRIGR	38.462	65	29	2	4	68	8	61	0.13	37.0
sp|P04808|REL1_HUMAN	tr|A0A2K6G576|A0A2K6G576_PROCO	42.500	40	23	0	32	71	32	71	0.14	37.0
sp|P04808|REL1_HUMAN	tr|A0A1U7RR51|A0A1U7RR51_ALLSI	53.846	26	12	0	29	54	25	50	0.15	36.6
sp|P04808|REL1_HUMAN	tr|E1BJ68|E1BJ68_BOVIN	32.308	65	39	1	3	67	2	61	0.18	36.6
sp|P04808|REL1_HUMAN	tr|W5PAK0|W5PAK0_SHEEP	51.613	31	15	0	32	62	33	63	0.19	36.6
sp|P04808|REL1_HUMAN	tr|F7C075|F7C075_HORSE	29.670	91	56	3	32	122	32	114	0.19	36.6
sp|P04808|REL1_HUMAN	tr|A0A2K6UZC5|A0A2K6UZC5_SAIBB	26.374	91	63	2	32	121	32	119	0.21	36.6
sp|P04808|REL1_HUMAN	tr|R0L523|R0L523_ANAPL	24.096	166	107	7	25	185	20	171	0.21	37.0
sp|P04808|REL1_HUMAN	tr|A0A093G686|A0A093G686_DRYPU	48.000	25	13	0	30	54	24	48	0.24	34.3
sp|P04808|REL1_HUMAN	tr|B1AAR3|B1AAR3_TAKRU	53.333	30	13	1	32	61	27	55	0.26	35.8
sp|P04808|REL1_HUMAN	tr|A0A1U7T379|A0A1U7T379_TARSY	31.034	58	33	2	32	89	30	80	0.26	36.2
sp|P04808|REL1_HUMAN	tr|A0A5F4DCM7|A0A5F4DCM7_CANLF	45.455	33	18	0	32	64	70	102	0.26	36.6
sp|P04808|REL1_HUMAN	tr|A0A091J1R8|A0A091J1R8_EGRGA	43.333	30	17	0	25	54	21	50	0.27	34.3
sp|P04808|REL1_HUMAN	tr|A0A1S3GN55|A0A1S3GN55_DIPOR	35.417	48	31	0	14	61	17	64	0.33	36.2
sp|P04808|REL1_HUMAN	tr|A0A2I2URJ3|A0A2I2URJ3_FELCA	25.490	153	58	7	33	185	33	129	0.34	35.8
sp|P04808|REL1_HUMAN	tr|G1T5F1|G1T5F1_RABIT	25.161	155	73	6	31	185	61	172	0.36	36.2
sp|P04808|REL1_HUMAN	tr|A0A226NGF2|A0A226NGF2_CALSU	45.714	35	18	1	24	58	19	52	0.38	35.8
sp|P04808|REL1_HUMAN	tr|A0A3B5K7I3|A0A3B5K7I3_TAKRU	36.364	55	26	2	30	76	26	79	0.39	35.4
sp|P04808|REL1_HUMAN	tr|A0A1U7UJP7|A0A1U7UJP7_TARSY	32.143	112	64	5	12	121	6	107	0.41	35.4
sp|P04808|REL1_HUMAN	tr|G3HD06|G3HD06_CRIGR	30.000	90	61	2	32	121	31	118	0.44	35.8
sp|P04808|REL1_HUMAN	tr|A0A091HJ46|A0A091HJ46_CALAN	44.000	25	14	0	30	54	13	37	0.45	33.5
sp|P04808|REL1_HUMAN	tr|A0A099ZQP1|A0A099ZQP1_TINGU	52.174	23	11	0	32	54	24	46	0.53	33.5
sp|P04808|REL1_HUMAN	tr|A0A3B4UF34|A0A3B4UF34_SERDU	50.000	30	14	1	32	61	27	55	0.56	34.7
sp|P04808|REL1_HUMAN	tr|H0WKS1|H0WKS1_OTOGA	23.377	154	78	5	32	185	30	143	0.58	35.4
sp|P04808|REL1_HUMAN	tr|F1MEV7|F1MEV7_BOVIN	50.000	30	15	0	32	61	33	62	0.58	35.0
sp|P04808|REL1_HUMAN	tr|G3R788|G3R788_GORGO	27.869	61	44	0	32	92	32	92	0.58	35.4
sp|P04808|REL1_HUMAN	tr|A0A1S3FJF1|A0A1S3FJF1_DIPOR	31.818	66	37	2	3	68	2	59	0.62	35.0
sp|P04808|REL1_HUMAN	tr|A0A452EUT1|A0A452EUT1_CAPHI	33.962	53	30	1	3	55	2	49	0.62	35.0
sp|P04808|REL1_HUMAN	tr|M3WQX0|M3WQX0_FELCA	44.118	34	19	0	32	65	88	121	0.63	35.8
sp|P04808|REL1_HUMAN	sp|Q5CZK2|REL3_PANTR	27.869	61	44	0	32	92	32	92	0.64	35.0
sp|P04808|REL1_HUMAN	tr|A0A2R8ZRK9|A0A2R8ZRK9_PANPA	27.869	61	44	0	32	92	32	92	0.64	35.0
sp|P04808|REL1_HUMAN	tr|Q6CH64|Q6CH64_YARLI	28.058	139	83	5	6	129	155	291	0.67	36.2
sp|P04808|REL1_HUMAN	sp|Q8WXF3|REL3_HUMAN	27.869	61	44	0	32	92	32	92	0.89	34.7
sp|P04808|REL1_HUMAN	tr|A0A0Q3UQL2|A0A0Q3UQL2_AMAAE	23.171	164	84	4	22	185	673	794	0.92	35.8
sp|P04808|REL1_HUMAN	tr|L5K5W2|L5K5W2_PTEAL	53.846	26	12	0	32	57	32	57	0.96	34.7
sp|P04808|REL1_HUMAN	tr|A0A091CNG7|A0A091CNG7_FUKDA	48.571	35	17	1	32	65	30	64	1.0	34.7
sp|P04808|REL1_HUMAN	tr|G1PLU0|G1PLU0_MYOLU	53.333	30	13	1	32	60	32	61	1.0	34.7
sp|P04808|REL1_HUMAN	tr|A0A2I0MC90|A0A2I0MC90_COLLI	46.667	30	15	1	30	59	25	53	1.2	34.3
sp|P04808|REL1_HUMAN	sp|Q8HY17|REL3_PIG	45.161	31	17	0	32	62	33	63	1.3	34.3
sp|P04808|REL1_HUMAN	tr|A0A2K6K194|A0A2K6K194_RHIBE	27.869	61	44	0	32	92	32	92	1.4	34.3
sp|P04808|REL1_HUMAN	tr|H0ZIR0|H0ZIR0_TAEGU	43.478	23	13	0	32	54	27	49	1.6	32.3
sp|P04808|REL1_HUMAN	tr|A0A452DPT2|A0A452DPT2_CAPHI	56.522	23	10	0	32	54	32	54	1.8	33.9
sp|P04808|REL1_HUMAN	tr|G5BYU0|G5BYU0_HETGA	56.522	23	10	0	32	54	35	57	1.9	33.9
sp|P04808|REL1_HUMAN	tr|A0A060W8J5|A0A060W8J5_ONCMY	50.000	24	12	0	31	54	27	50	2.0	33.1
sp|P04808|REL1_HUMAN	tr|G1KRD9|G1KRD9_ANOCA	56.522	23	10	0	32	54	30	52	2.1	33.5
sp|P04808|REL1_HUMAN	sp|Q8CHK2|REL3_MOUSE	56.522	23	10	0	32	54	31	53	2.3	33.5
sp|P04808|REL1_HUMAN	tr|A0A0D9R243|A0A0D9R243_CHLSB	50.000	26	13	0	32	57	32	57	2.3	33.5
sp|P04808|REL1_HUMAN	tr|G7PZK7|G7PZK7_MACFA	50.000	26	13	0	32	57	32	57	2.4	33.5
sp|P04808|REL1_HUMAN	tr|G1QG64|G1QG64_MYOLU	44.737	38	12	1	33	70	32	60	2.4	33.5
sp|P04808|REL1_HUMAN	tr|M3XVJ2|M3XVJ2_MUSPF	50.000	26	13	0	32	57	33	58	2.4	33.5
sp|P04808|REL1_HUMAN	tr|A0A2K6AFJ9|A0A2K6AFJ9_MANLE	50.000	26	13	0	32	57	32	57	2.4	33.5
sp|P04808|REL1_HUMAN	tr|A0A0A0MW26|A0A0A0MW26_PAPAN	50.000	26	13	0	32	57	32	57	2.5	33.5
sp|P04808|REL1_HUMAN	tr|A0A2Y9D7G3|A0A2Y9D7G3_TRIMA	38.235	34	21	0	22	55	16	49	2.5	33.5
sp|P04808|REL1_HUMAN	tr|F7I420|F7I420_CALJA	50.000	26	13	0	32	57	32	57	2.6	33.5
sp|P04808|REL1_HUMAN	tr|A0A1U7RP86|A0A1U7RP86_ALLSI	56.522	23	10	0	32	54	30	52	2.8	33.1
sp|P04808|REL1_HUMAN	tr|A0A151MKY4|A0A151MKY4_ALLMI	56.522	23	10	0	32	54	30	52	2.8	33.1
sp|P04808|REL1_HUMAN	tr|A0A2K5NDN7|A0A2K5NDN7_CERAT	56.522	23	10	0	32	54	56	78	2.9	33.5
sp|P04808|REL1_HUMAN	tr|A0A5F7ZQJ4|A0A5F7ZQJ4_MACMU	56.522	23	10	0	32	54	56	78	2.9	33.5
sp|P04808|REL1_HUMAN	tr|G3X8H6|G3X8H6_LOXAF	47.826	23	12	0	32	54	26	48	3.0	31.6
sp|P04808|REL1_HUMAN	tr|A0A340Y7C5|A0A340Y7C5_LIPVE	29.032	62	41	1	32	93	61	119	3.1	33.5
sp|P04808|REL1_HUMAN	tr|H0VP10|H0VP10_CAVPO	52.174	23	11	0	32	54	33	55	3.2	33.1
sp|P04808|REL1_HUMAN	tr|G3H4C7|G3H4C7_CRIGR	46.667	30	16	0	33	62	31	60	3.6	32.7
sp|P04808|REL1_HUMAN	tr|A0A3Q0CVA6|A0A3Q0CVA6_MESAU	36.923	65	30	2	4	68	797	850	3.8	33.9
sp|P04808|REL1_HUMAN	tr|B9ELP1|B9ELP1_SALSA	45.833	24	13	0	31	54	27	50	4.0	32.3
sp|P04808|REL1_HUMAN	tr|A0A1U7RFH8|A0A1U7RFH8_MESAU	46.667	30	16	0	33	62	132	161	4.0	33.5
sp|P04808|REL1_HUMAN	tr|H0VJV6|H0VJV6_CAVPO	32.000	50	29	1	7	56	7	51	4.5	32.7
sp|P04808|REL1_HUMAN	sp|O77801|INSL3_BOVIN	47.368	38	12	2	33	70	32	61	4.6	32.7
sp|P04808|REL1_HUMAN	tr|H0Z3N7|H0Z3N7_TAEGU	24.359	78	58	1	108	185	31	107	4.6	32.3
sp|P04808|REL1_HUMAN	tr|A0A091DUH6|A0A091DUH6_FUKDA	32.653	49	27	1	31	79	30	72	4.8	32.7
sp|P04808|REL1_HUMAN	tr|A0A1S3NAT1|A0A1S3NAT1_SALSA	26.984	126	78	5	37	156	192	309	5.1	33.5
sp|P04808|REL1_HUMAN	tr|H0VFP4|H0VFP4_CAVPO	44.444	27	15	0	84	110	85	111	5.6	33.5
sp|P04808|REL1_HUMAN	tr|A0A060XWD7|A0A060XWD7_ONCMY	50.000	30	13	1	32	61	30	57	5.7	32.0
sp|P04808|REL1_HUMAN	tr|A0A1S3QY34|A0A1S3QY34_SALSA	50.000	30	13	1	32	61	30	57	5.8	32.0
sp|P04808|REL1_HUMAN	sp|Q9Y5Q6|INSL5_HUMAN	33.846	65	38	2	12	76	6	65	5.9	32.3
sp|P04808|REL1_HUMAN	tr|A0A2K6EEE9|A0A2K6EEE9_PROCO	42.623	61	27	4	5	65	4	56	6.1	32.3
sp|P04808|REL1_HUMAN	tr|G5BSP6|G5BSP6_HETGA	33.333	45	30	0	12	56	6	50	6.2	32.3
sp|P04808|REL1_HUMAN	tr|F6XT44|F6XT44_MACMU	36.923	65	36	3	12	76	6	65	6.6	32.3
sp|P04808|REL1_HUMAN	tr|G7NW30|G7NW30_MACFA	36.923	65	36	3	12	76	6	65	6.6	32.3
sp|P04808|REL1_HUMAN	tr|H0XJR6|H0XJR6_OTOGA	32.143	56	36	2	33	87	32	86	6.8	32.3
sp|P04808|REL1_HUMAN	tr|G1LW90|G1LW90_AILME	41.379	29	17	0	33	61	32	60	6.8	32.0
sp|P04808|REL1_HUMAN	sp|Q9WUG6|INSL5_MOUSE	25.806	155	71	7	31	185	25	135	7.7	32.0
sp|P04808|REL1_HUMAN	sp|Q91ZU6|DYST_MOUSE	27.820	133	70	6	28	144	4433	4555	8.9	33.1
sp|P04808|REL1_HUMAN	tr|A0A3Q2IA58|A0A3Q2IA58_HORSE	42.105	38	13	1	33	70	34	62	9.4	31.6
sp|P04818|TYSY_HUMAN	sp|P04818|TYSY_HUMAN	100.000	313	0	0	1	313	1	313	0.0	652
sp|P04818|TYSY_HUMAN	tr|G2HEY4|G2HEY4_PANTR	99.042	313	3	0	1	313	1	313	0.0	648
sp|P04818|TYSY_HUMAN	tr|A0A2R9BCN0|A0A2R9BCN0_PANPA	99.042	313	3	0	1	313	1	313	0.0	648
sp|P04818|TYSY_HUMAN	tr|H2NVZ8|H2NVZ8_PONAB	98.722	313	4	0	1	313	26	338	0.0	646
sp|P04818|TYSY_HUMAN	tr|A0A2K6ME29|A0A2K6ME29_RHIBE	98.083	313	6	0	1	313	1	313	0.0	642
sp|P04818|TYSY_HUMAN	tr|A0A096N9Z2|A0A096N9Z2_PAPAN	97.764	313	7	0	1	313	1	313	0.0	640
sp|P04818|TYSY_HUMAN	tr|F6ZR77|F6ZR77_MACMU	97.764	313	7	0	1	313	1	313	0.0	640
sp|P04818|TYSY_HUMAN	tr|A0A2K5X3I1|A0A2K5X3I1_MACFA	97.764	313	7	0	1	313	1	313	0.0	640
sp|P04818|TYSY_HUMAN	tr|A0A0D9RYF8|A0A0D9RYF8_CHLSB	97.764	313	7	0	1	313	1	313	0.0	640
sp|P04818|TYSY_HUMAN	tr|A0A2K6SNU8|A0A2K6SNU8_SAIBB	95.847	313	13	0	1	313	1	313	0.0	631
sp|P04818|TYSY_HUMAN	tr|F7GTE7|F7GTE7_CALJA	95.847	313	13	0	1	313	1	313	0.0	631
sp|P04818|TYSY_HUMAN	tr|A0A2K5EZV6|A0A2K5EZV6_AOTNA	95.208	313	15	0	1	313	1	313	0.0	629
sp|P04818|TYSY_HUMAN	tr|A0A1U7UWY4|A0A1U7UWY4_TARSY	93.610	313	20	0	1	313	1	313	0.0	617
sp|P04818|TYSY_HUMAN	tr|A0A2Y9SLC5|A0A2Y9SLC5_PHYMC	93.016	315	20	1	1	313	1	315	0.0	610
sp|P04818|TYSY_HUMAN	tr|A0A2U4AZ86|A0A2U4AZ86_TURTR	92.381	315	22	1	1	313	1	315	0.0	608
sp|P04818|TYSY_HUMAN	tr|A0A2K6GBJ3|A0A2K6GBJ3_PROCO	91.693	313	26	0	1	313	1	313	0.0	606
sp|P04818|TYSY_HUMAN	tr|H0XYX0|H0XYX0_OTOGA	93.291	313	21	0	1	313	1	313	0.0	606
sp|P04818|TYSY_HUMAN	tr|G1SVL8|G1SVL8_RABIT	91.693	313	23	1	1	313	1	310	0.0	606
sp|P04818|TYSY_HUMAN	tr|A0A287AFN2|A0A287AFN2_PIG	93.631	314	19	1	1	313	67	380	0.0	605
sp|P04818|TYSY_HUMAN	tr|A0A2Y9PGX3|A0A2Y9PGX3_DELLE	92.114	317	21	1	1	313	1	317	0.0	603
sp|P04818|TYSY_HUMAN	tr|A0A340XC84|A0A340XC84_LIPVE	92.357	314	17	2	1	313	1	308	0.0	600
sp|P04818|TYSY_HUMAN	tr|M3WB14|M3WB14_FELCA	89.873	316	29	1	1	313	1	316	0.0	595
sp|P04818|TYSY_HUMAN	tr|F1PU23|F1PU23_CANLF	90.446	314	29	1	1	313	1	314	0.0	593
sp|P04818|TYSY_HUMAN	tr|F6TRC0|F6TRC0_HORSE	89.457	313	32	1	1	313	1	312	0.0	590
sp|P04818|TYSY_HUMAN	tr|M3Y229|M3Y229_MUSPF	90.566	318	25	2	1	313	1	318	0.0	589
sp|P04818|TYSY_HUMAN	tr|A0A2U3WPZ9|A0A2U3WPZ9_ODORO	90.252	318	26	2	1	313	1	318	0.0	588
sp|P04818|TYSY_HUMAN	tr|A0A3Q0D2T9|A0A3Q0D2T9_MESAU	88.818	313	29	2	1	313	1	307	0.0	583
sp|P04818|TYSY_HUMAN	tr|G3IFY1|G3IFY1_CRIGR	88.818	313	29	2	1	313	1	307	0.0	583
sp|P04818|TYSY_HUMAN	sp|P07607|TYSY_MOUSE	88.818	313	29	2	1	313	1	307	0.0	580
sp|P04818|TYSY_HUMAN	tr|A0A452DJS6|A0A452DJS6_CAPHI	81.180	356	23	4	1	313	1	355	0.0	579
sp|P04818|TYSY_HUMAN	tr|W5PHY3|W5PHY3_SHEEP	81.303	353	25	4	1	313	1	352	0.0	577
sp|P04818|TYSY_HUMAN	tr|A0A2Y9EAU2|A0A2Y9EAU2_TRIMA	95.105	286	14	0	28	313	23	308	0.0	576
sp|P04818|TYSY_HUMAN	tr|G3TE40|G3TE40_LOXAF	89.068	311	27	2	3	313	2	305	0.0	576
sp|P04818|TYSY_HUMAN	tr|H0VTN7|H0VTN7_CAVPO	86.306	314	42	1	1	313	1	314	0.0	575
sp|P04818|TYSY_HUMAN	tr|A0A3Q1NID0|A0A3Q1NID0_BOVIN	92.708	288	21	0	26	313	13	300	0.0	571
sp|P04818|TYSY_HUMAN	tr|G1PE11|G1PE11_MYOLU	80.802	349	26	3	1	313	1	344	0.0	569
sp|P04818|TYSY_HUMAN	tr|G1LJ65|G1LJ65_AILME	88.779	303	33	1	11	313	11	312	0.0	560
sp|P04818|TYSY_HUMAN	tr|A0A4X2KNZ5|A0A4X2KNZ5_VOMUR	84.665	313	45	1	1	313	1	310	0.0	556
sp|P04818|TYSY_HUMAN	tr|A0A4X2M1X5|A0A4X2M1X5_VOMUR	83.178	321	46	1	1	313	1	321	0.0	556
sp|P04818|TYSY_HUMAN	tr|A0A2K5LG48|A0A2K5LG48_CERAT	87.261	314	33	3	1	313	1	308	0.0	554
sp|P04818|TYSY_HUMAN	tr|F1MY63|F1MY63_BOVIN	79.944	354	30	2	1	313	1	354	0.0	553
sp|P04818|TYSY_HUMAN	sp|Q2TA32|TYSY_BOVIN	79.661	354	31	2	1	313	1	354	0.0	550
sp|P04818|TYSY_HUMAN	tr|G1KHU7|G1KHU7_ANOCA	86.598	291	39	0	23	313	17	307	0.0	542
sp|P04818|TYSY_HUMAN	tr|F6TYZ6|F6TYZ6_ORNAN	87.324	284	36	0	30	313	30	313	0.0	542
sp|P04818|TYSY_HUMAN	tr|A0A4X2LHT3|A0A4X2LHT3_VOMUR	87.413	286	36	0	28	313	24	309	0.0	539
sp|P04818|TYSY_HUMAN	tr|G3SAP3|G3SAP3_GORGO	87.789	303	3	1	11	313	11	279	0.0	537
sp|P04818|TYSY_HUMAN	tr|A0A151NEK5|A0A151NEK5_ALLMI	85.959	292	41	0	22	313	13	304	0.0	536
sp|P04818|TYSY_HUMAN	tr|A0A091I6M5|A0A091I6M5_CALAN	87.368	285	36	0	29	313	3	287	0.0	535
sp|P04818|TYSY_HUMAN	tr|H0ZIT6|H0ZIT6_TAEGU	85.467	289	42	0	25	313	1	289	0.0	534
sp|P04818|TYSY_HUMAN	tr|A0A1U7S9P0|A0A1U7S9P0_ALLSI	86.667	285	38	0	29	313	18	302	0.0	531
sp|P04818|TYSY_HUMAN	tr|R0KEF4|R0KEF4_ANAPL	87.018	285	37	0	29	313	1	285	0.0	531
sp|P04818|TYSY_HUMAN	tr|A0A5G3KN72|A0A5G3KN72_XENTR	80.645	310	51	2	5	313	5	306	0.0	528
sp|P04818|TYSY_HUMAN	tr|A1L2V6|A1L2V6_XENLA	79.233	313	61	1	1	313	1	309	0.0	525
sp|P04818|TYSY_HUMAN	tr|A0A0Q3Q1P2|A0A0Q3Q1P2_AMAAE	84.722	288	44	0	26	313	8	295	0.0	523
sp|P04818|TYSY_HUMAN	tr|A0A5G3KKQ8|A0A5G3KKQ8_XENTR	80.128	312	52	3	2	313	7	308	0.0	523
sp|P04818|TYSY_HUMAN	tr|A0A060X5S1|A0A060X5S1_ONCMY	83.099	284	48	0	30	313	36	319	0.0	509
sp|P04818|TYSY_HUMAN	tr|G3NJA3|G3NJA3_GASAC	84.507	284	44	0	30	313	7	290	0.0	509
sp|P04818|TYSY_HUMAN	tr|B5XCJ1|B5XCJ1_SALSA	82.394	284	50	0	30	313	50	333	0.0	508
sp|P04818|TYSY_HUMAN	tr|A0A226MSW6|A0A226MSW6_CALSU	74.847	326	41	1	29	313	14	339	0.0	508
sp|P04818|TYSY_HUMAN	tr|A0A3B4TYI5|A0A3B4TYI5_SERDU	82.746	284	49	0	30	313	38	321	1.04e-180	506
sp|P04818|TYSY_HUMAN	tr|G1NBS7|G1NBS7_MELGA	85.926	270	35	1	47	313	1	270	1.75e-178	498
sp|P04818|TYSY_HUMAN	tr|A0A093ITI5|A0A093ITI5_DRYPU	88.462	260	30	0	54	313	1	260	4.94e-178	496
sp|P04818|TYSY_HUMAN	tr|A0A1S2ZIL4|A0A1S2ZIL4_ERIEU	93.061	245	17	0	69	313	14	258	3.48e-175	489
sp|P04818|TYSY_HUMAN	tr|H2RXT1|H2RXT1_TAKRU	79.577	284	58	0	30	313	41	324	1.60e-174	490
sp|P04818|TYSY_HUMAN	tr|A0A384C7T1|A0A384C7T1_URSMA	92.653	245	18	0	69	313	22	266	3.75e-174	487
sp|P04818|TYSY_HUMAN	tr|A0A1S3F170|A0A1S3F170_DIPOR	93.750	240	15	0	61	300	1	240	2.73e-172	481
sp|P04818|TYSY_HUMAN	tr|A0A091KHL9|A0A091KHL9_EGRGA	89.113	248	27	0	66	313	1	248	7.80e-171	478
sp|P04818|TYSY_HUMAN	tr|A0A087REG5|A0A087REG5_APTFO	88.710	248	28	0	66	313	1	248	2.02e-170	477
sp|P04818|TYSY_HUMAN	tr|A0A091VTF7|A0A091VTF7_OPIHO	89.388	245	26	0	69	313	1	245	1.26e-169	475
sp|P04818|TYSY_HUMAN	tr|A0A2I0MXA2|A0A2I0MXA2_COLLI	89.024	246	27	0	68	313	71	316	1.46e-168	475
sp|P04818|TYSY_HUMAN	tr|A0A099ZC01|A0A099ZC01_TINGU	87.347	245	31	0	69	313	1	245	5.78e-166	466
sp|P04818|TYSY_HUMAN	tr|D2A1S6|D2A1S6_TRICA	70.732	287	83	1	28	313	44	330	2.64e-156	444
sp|P04818|TYSY_HUMAN	tr|A0A067RHH9|A0A067RHH9_ZOONE	70.035	287	85	1	28	313	116	402	1.46e-155	445
sp|P04818|TYSY_HUMAN	tr|E9GKZ0|E9GKZ0_DAPPU	70.732	287	83	1	28	313	6	292	4.97e-155	440
sp|P04818|TYSY_HUMAN	tr|A0A0L0CID9|A0A0L0CID9_LUCCU	71.228	285	82	0	29	313	36	320	2.14e-154	439
sp|P04818|TYSY_HUMAN	tr|E2C405|E2C405_HARSA	67.931	290	92	1	25	313	13	302	3.54e-153	435
sp|P04818|TYSY_HUMAN	tr|G5BTS8|G5BTS8_HETGA	82.258	248	20	1	66	313	2	225	1.70e-152	431
sp|P04818|TYSY_HUMAN	tr|W5JIC5|W5JIC5_ANODA	69.474	285	86	1	30	313	11	295	8.55e-151	429
sp|P04818|TYSY_HUMAN	tr|A0A026W6V9|A0A026W6V9_OOCBI	68.293	287	90	1	28	313	16	302	1.94e-150	428
sp|P04818|TYSY_HUMAN	tr|D7EIA1|D7EIA1_TRICA	68.641	287	89	1	28	313	27	313	1.15e-148	424
sp|P04818|TYSY_HUMAN	tr|A0A091D9E0|A0A091D9E0_FUKDA	82.996	247	18	1	67	313	368	590	2.17e-148	434
sp|P04818|TYSY_HUMAN	sp|O76511|TYSY_DROME	63.898	313	109	2	5	313	9	321	6.44e-148	423
sp|P04818|TYSY_HUMAN	tr|A0A3B6DPV5|A0A3B6DPV5_WHEAT	66.783	286	95	0	28	313	291	576	7.26e-144	422
sp|P04818|TYSY_HUMAN	tr|B5YMV7|B5YMV7_THAPS	67.474	289	89	3	30	313	228	516	1.95e-143	419
sp|P04818|TYSY_HUMAN	tr|A0A3B6B884|A0A3B6B884_WHEAT	66.434	286	96	0	28	313	291	576	2.06e-143	421
sp|P04818|TYSY_HUMAN	tr|A0A445A8S9|A0A445A8S9_ARAHY	67.832	286	92	0	28	313	246	531	1.10e-142	417
sp|P04818|TYSY_HUMAN	tr|A0A3B6CEZ9|A0A3B6CEZ9_WHEAT	66.084	286	97	0	28	313	292	577	1.93e-142	418
sp|P04818|TYSY_HUMAN	tr|A0A1D6F5H8|A0A1D6F5H8_MAIZE	65.385	286	99	0	28	313	238	523	3.55e-142	416
sp|P04818|TYSY_HUMAN	tr|A0A1D6PSZ3|A0A1D6PSZ3_MAIZE	65.734	286	98	0	28	313	297	582	6.27e-142	417
sp|P04818|TYSY_HUMAN	sp|O81395|DRTS_MAIZE	65.035	286	100	0	28	313	236	521	1.12e-141	414
sp|P04818|TYSY_HUMAN	sp|Q05763|DRTS2_ARATH	65.734	286	98	0	28	313	280	565	1.61e-140	413
sp|P04818|TYSY_HUMAN	tr|B8BPG2|B8BPG2_ORYSI	65.385	286	99	0	28	313	209	494	7.51e-140	409
sp|P04818|TYSY_HUMAN	sp|Q05762|DRTS1_ARATH	65.385	286	99	0	28	313	234	519	1.05e-139	409
sp|P04818|TYSY_HUMAN	tr|A0A445B1W4|A0A445B1W4_ARAHY	65.734	286	98	0	28	313	248	533	5.01e-139	408
sp|P04818|TYSY_HUMAN	tr|A0A2K1JJE8|A0A2K1JJE8_PHYPA	67.018	285	94	0	28	312	347	631	7.02e-139	412
sp|P04818|TYSY_HUMAN	tr|A0A0L7K3P8|A0A0L7K3P8_9NEOP	64.808	287	89	2	28	313	10	285	1.03e-138	398
sp|P04818|TYSY_HUMAN	tr|F7CYU6|F7CYU6_XENTR	65.705	312	71	6	2	313	7	282	1.42e-138	397
sp|P04818|TYSY_HUMAN	tr|A0A444XA45|A0A444XA45_ARAHY	65.385	286	99	0	28	313	248	533	1.57e-138	407
sp|P04818|TYSY_HUMAN	tr|A0A445BR68|A0A445BR68_ARAHY	65.385	286	99	0	28	313	291	576	5.03e-137	404
sp|P04818|TYSY_HUMAN	tr|E9GKZ1|E9GKZ1_DAPPU	69.412	255	78	0	59	313	1	255	5.50e-136	390
sp|P04818|TYSY_HUMAN	tr|A0A445CC59|A0A445CC59_ARAHY	64.685	286	101	0	28	313	248	533	8.46e-136	400
sp|P04818|TYSY_HUMAN	tr|H9IV57|H9IV57_BOMMO	70.916	251	72	1	64	313	3	253	7.33e-135	387
sp|P04818|TYSY_HUMAN	tr|A0A2K3CPY4|A0A2K3CPY4_CHLRE	60.465	301	112	1	13	313	232	525	5.35e-133	392
sp|P04818|TYSY_HUMAN	sp|P06785|TYSY_YEAST	62.373	295	100	3	30	313	10	304	2.29e-129	375
sp|P04818|TYSY_HUMAN	tr|Q6CCB3|Q6CCB3_YARLI	61.168	291	106	4	30	313	6	296	8.04e-126	366
sp|P04818|TYSY_HUMAN	tr|Q7S072|Q7S072_NEUCR	52.419	372	114	6	1	313	1	368	7.93e-119	351
sp|P04818|TYSY_HUMAN	tr|Q8I1R6|Q8I1R6_PLAF7	53.846	299	138	0	14	312	309	607	1.40e-118	358
sp|P04818|TYSY_HUMAN	tr|G1R568|G1R568_NOMLE	96.988	166	5	0	148	313	8	173	1.59e-118	343
sp|P04818|TYSY_HUMAN	tr|A0A2K5YQD0|A0A2K5YQD0_MANLE	98.160	163	3	0	151	313	1	163	9.75e-118	340
sp|P04818|TYSY_HUMAN	tr|C8VB77|C8VB77_EMENI	56.535	329	111	5	17	313	346	674	2.74e-116	354
sp|P04818|TYSY_HUMAN	tr|A0A194Q5Z3|A0A194Q5Z3_PAPXU	58.188	287	80	2	28	313	10	257	1.27e-115	338
sp|P04818|TYSY_HUMAN	tr|R1BUZ9|R1BUZ9_EMIHU	55.446	303	97	3	11	313	231	495	1.56e-113	342
sp|P04818|TYSY_HUMAN	tr|G3HVQ1|G3HVQ1_CRIGR	84.746	177	27	0	137	313	16	192	1.12e-112	328
sp|P04818|TYSY_HUMAN	tr|K7FJP7|K7FJP7_PELSI	88.485	165	19	0	149	313	1	165	4.61e-109	318
sp|P04818|TYSY_HUMAN	tr|I3LXK2|I3LXK2_ICTTR	61.567	268	53	5	1	268	1	218	4.58e-99	295
sp|P04818|TYSY_HUMAN	tr|A0A2K5EK40|A0A2K5EK40_AOTNA	84.242	165	14	2	149	313	1	153	2.38e-96	286
sp|P04818|TYSY_HUMAN	tr|M0S7X1|M0S7X1_MUSAM	62.755	196	73	0	118	313	310	505	3.08e-89	280
sp|P04818|TYSY_HUMAN	tr|A0A5F4C7V7|A0A5F4C7V7_CANLF	86.395	147	19	1	1	146	1	147	2.60e-87	263
sp|P04818|TYSY_HUMAN	tr|H0ZV19|H0ZV19_TAEGU	77.301	163	33	1	151	313	1	159	2.79e-87	263
sp|P04818|TYSY_HUMAN	tr|A0A2K6U171|A0A2K6U171_SAIBB	82.313	147	19	2	170	313	8	150	3.83e-82	249
sp|P04818|TYSY_HUMAN	tr|Q9SIK4|Q9SIK4_ARATH	43.289	298	145	7	3	298	214	489	6.61e-75	243
sp|P04818|TYSY_HUMAN	tr|A0A340XQI7|A0A340XQI7_LIPVE	33.645	321	174	4	32	313	3	323	2.51e-55	187
sp|P04818|TYSY_HUMAN	tr|B8BKI9|B8BKI9_ORYSI	67.797	118	38	0	28	145	236	353	7.10e-52	180
sp|P04818|TYSY_HUMAN	tr|A0A091E2A0|A0A091E2A0_FUKDA	72.816	103	28	0	158	260	1	103	1.15e-49	169
sp|P04818|TYSY_HUMAN	tr|A0A5F9D9R4|A0A5F9D9R4_RABIT	83.505	97	13	1	1	97	1	94	1.46e-49	164
sp|P04818|TYSY_HUMAN	tr|G1LK61|G1LK61_AILME	55.307	179	53	5	136	313	1	153	3.82e-47	160
sp|P04818|TYSY_HUMAN	tr|A0A4X2LUS3|A0A4X2LUS3_VOMUR	63.265	98	26	3	1	97	1	89	6.44e-29	112
sp|P04818|TYSY_HUMAN	tr|A0A1D6KCE1|A0A1D6KCE1_MAIZE	66.667	75	25	0	28	102	209	283	1.88e-26	110
sp|P04818|TYSY_HUMAN	tr|A0A1D6Q1Q2|A0A1D6Q1Q2_MAIZE	66.667	75	25	0	28	102	209	283	8.39e-26	108
sp|P04818|TYSY_HUMAN	tr|A0A445E327|A0A445E327_ARAHY	45.536	112	49	2	203	313	295	395	2.74e-19	92.8
sp|P04818|TYSY_HUMAN	tr|A0A445E327|A0A445E327_ARAHY	37.391	115	35	2	28	142	246	323	1.31e-10	67.4
sp|P04818|TYSY_HUMAN	tr|A0A091CTX0|A0A091CTX0_FUKDA	51.948	77	28	1	77	153	88	155	1.94e-16	85.5
sp|P04818|TYSY_HUMAN	tr|R1FKH5|R1FKH5_EMIHU	24.528	265	154	10	71	312	190	431	1.60e-06	55.1
sp|P04818|TYSY_HUMAN	tr|R1BQ73|R1BQ73_EMIHU	26.429	140	83	6	193	312	42	181	0.030	40.8
sp|P04818|TYSY_HUMAN	tr|A0A4X2LVV2|A0A4X2LVV2_VOMUR	30.769	65	42	2	109	170	230	294	0.22	39.3
sp|P04818|TYSY_HUMAN	tr|G3HDF2|G3HDF2_CRIGR	29.126	103	63	5	109	202	230	331	1.3	36.6
sp|P04818|TYSY_HUMAN	tr|R1DYG1|R1DYG1_EMIHU	25.758	132	78	6	201	312	12	143	1.7	35.0
sp|P04818|TYSY_HUMAN	tr|A2YA71|A2YA71_ORYSI	26.563	128	76	5	128	250	418	532	2.4	36.2
sp|P04818|TYSY_HUMAN	tr|A0A3B6GSM4|A0A3B6GSM4_WHEAT	24.731	186	109	8	93	260	391	563	3.6	35.4
sp|P04818|TYSY_HUMAN	tr|A0A3B6EGE3|A0A3B6EGE3_WHEAT	26.974	152	91	7	113	260	429	564	3.8	35.4
sp|P04818|TYSY_HUMAN	tr|F7AHD7|F7AHD7_ORNAN	31.343	67	43	2	136	200	40	105	4.2	35.0
sp|P04818|TYSY_HUMAN	tr|Q1PE30|Q1PE30_ARATH	25.714	140	83	7	128	261	475	599	5.6	34.7
sp|P04818|TYSY_HUMAN	tr|F6XRH0|F6XRH0_CALJA	29.231	65	43	2	109	170	285	349	5.8	34.7
sp|P04818|TYSY_HUMAN	tr|E9H4H6|E9H4H6_DAPPU	28.421	95	60	4	17	108	53	142	8.2	33.1
sp|P04839|CY24B_HUMAN	tr|H2R4R9|H2R4R9_PANTR	100.000	570	0	0	1	570	1	570	0.0	1186
sp|P04839|CY24B_HUMAN	tr|A0A2R9A4U4|A0A2R9A4U4_PANPA	100.000	570	0	0	1	570	1	570	0.0	1186
sp|P04839|CY24B_HUMAN	sp|P04839|CY24B_HUMAN	100.000	570	0	0	1	570	1	570	0.0	1186
sp|P04839|CY24B_HUMAN	tr|G3QXY3|G3QXY3_GORGO	100.000	570	0	0	1	570	1	570	0.0	1186
sp|P04839|CY24B_HUMAN	tr|H2PVA4|H2PVA4_PONAB	98.947	570	6	0	1	570	1	570	0.0	1177
sp|P04839|CY24B_HUMAN	tr|G1QJQ1|G1QJQ1_NOMLE	98.246	570	10	0	1	570	1	570	0.0	1167
sp|P04839|CY24B_HUMAN	tr|A0A2K5DXL8|A0A2K5DXL8_AOTNA	97.368	570	15	0	1	570	1	570	0.0	1156
sp|P04839|CY24B_HUMAN	tr|A0A2K6TL33|A0A2K6TL33_SAIBB	97.193	570	16	0	1	570	1	570	0.0	1155
sp|P04839|CY24B_HUMAN	tr|A0A5F8AA85|A0A5F8AA85_MACMU	96.667	570	19	0	1	570	48	617	0.0	1154
sp|P04839|CY24B_HUMAN	tr|A0A0D9RZN0|A0A0D9RZN0_CHLSB	97.018	570	17	0	1	570	1	570	0.0	1153
sp|P04839|CY24B_HUMAN	tr|F7D530|F7D530_CALJA	96.842	570	18	0	1	570	1	570	0.0	1150
sp|P04839|CY24B_HUMAN	tr|A0A096MRV2|A0A096MRV2_PAPAN	96.667	570	19	0	1	570	1	570	0.0	1149
sp|P04839|CY24B_HUMAN	tr|G7Q2H9|G7Q2H9_MACFA	96.667	570	19	0	1	570	1	570	0.0	1149
sp|P04839|CY24B_HUMAN	tr|A0A1U7TY31|A0A1U7TY31_TARSY	94.737	570	30	0	1	570	1	570	0.0	1109
sp|P04839|CY24B_HUMAN	tr|A0A2Y9DLP3|A0A2Y9DLP3_TRIMA	93.860	570	35	0	1	570	1	570	0.0	1108
sp|P04839|CY24B_HUMAN	tr|G1NWI5|G1NWI5_MYOLU	94.386	570	32	0	1	570	1	570	0.0	1103
sp|P04839|CY24B_HUMAN	tr|G5BMP9|G5BMP9_HETGA	93.158	570	39	0	1	570	1	570	0.0	1103
sp|P04839|CY24B_HUMAN	tr|A0A1U7R426|A0A1U7R426_MESAU	93.860	570	35	0	1	570	1	570	0.0	1100
sp|P04839|CY24B_HUMAN	tr|H0X390|H0X390_OTOGA	93.520	571	36	1	1	570	1	571	0.0	1096
sp|P04839|CY24B_HUMAN	tr|G3T9Q8|G3T9Q8_LOXAF	93.345	571	37	1	1	570	1	571	0.0	1095
sp|P04839|CY24B_HUMAN	tr|A0A091D821|A0A091D821_FUKDA	92.632	570	42	0	1	570	1	570	0.0	1093
sp|P04839|CY24B_HUMAN	tr|A0A1S3G077|A0A1S3G077_DIPOR	92.807	570	41	0	1	570	1	570	0.0	1092
sp|P04839|CY24B_HUMAN	sp|Q61093|CY24B_MOUSE	93.158	570	39	0	1	570	1	570	0.0	1088
sp|P04839|CY24B_HUMAN	tr|M3VZS9|M3VZS9_FELCA	91.930	570	46	0	1	570	1	570	0.0	1088
sp|P04839|CY24B_HUMAN	tr|A0A1S2ZR52|A0A1S2ZR52_ERIEU	92.632	570	42	0	1	570	1	570	0.0	1083
sp|P04839|CY24B_HUMAN	tr|A0A2Y9MVS9|A0A2Y9MVS9_DELLE	92.456	570	43	0	1	570	1	570	0.0	1083
sp|P04839|CY24B_HUMAN	tr|W5QC99|W5QC99_SHEEP	92.105	570	45	0	1	570	1	570	0.0	1082
sp|P04839|CY24B_HUMAN	tr|H0UXC6|H0UXC6_CAVPO	90.877	570	52	0	1	570	1	570	0.0	1081
sp|P04839|CY24B_HUMAN	tr|A0A452ECU6|A0A452ECU6_CAPHI	91.930	570	46	0	1	570	1	570	0.0	1081
sp|P04839|CY24B_HUMAN	sp|O46522|CY24B_BOVIN	91.754	570	47	0	1	570	1	570	0.0	1077
sp|P04839|CY24B_HUMAN	tr|K7GKS3|K7GKS3_PIG	91.930	570	45	1	1	570	1	569	0.0	1072
sp|P04839|CY24B_HUMAN	tr|A0A5F4CEF0|A0A5F4CEF0_CANLF	91.579	570	48	0	1	570	1	570	0.0	1069
sp|P04839|CY24B_HUMAN	tr|A0A340WT18|A0A340WT18_LIPVE	91.754	570	46	1	1	570	1	569	0.0	1068
sp|P04839|CY24B_HUMAN	tr|A0A2U3VWK3|A0A2U3VWK3_ODORO	90.702	570	53	0	1	570	1	570	0.0	1062
sp|P04839|CY24B_HUMAN	tr|A0A2Y9FPD7|A0A2Y9FPD7_PHYMC	92.281	570	44	0	1	570	1	570	0.0	1061
sp|P04839|CY24B_HUMAN	tr|G1LL82|G1LL82_AILME	90.351	570	55	0	1	570	1	570	0.0	1060
sp|P04839|CY24B_HUMAN	tr|A0A384CJM0|A0A384CJM0_URSMA	90.175	570	56	0	1	570	1	570	0.0	1057
sp|P04839|CY24B_HUMAN	tr|A0A2K6EK78|A0A2K6EK78_PROCO	88.421	570	29	1	1	570	1	533	0.0	1045
sp|P04839|CY24B_HUMAN	tr|I3NE02|I3NE02_ICTTR	92.000	550	43	1	21	570	1	549	0.0	1037
sp|P04839|CY24B_HUMAN	tr|F6QSF1|F6QSF1_ORNAN	88.091	571	67	1	1	570	1	571	0.0	1033
sp|P04839|CY24B_HUMAN	tr|H0Z8X7|H0Z8X7_TAEGU	86.667	570	76	0	1	570	1	570	0.0	1020
sp|P04839|CY24B_HUMAN	tr|L5K9G6|L5K9G6_PTEAL	93.561	528	34	0	1	528	1	528	0.0	1013
sp|P04839|CY24B_HUMAN	tr|A0A093G582|A0A093G582_DRYPU	85.965	570	80	0	1	570	1	570	0.0	1010
sp|P04839|CY24B_HUMAN	tr|A0A2U4C1F5|A0A2U4C1F5_TURTR	85.789	570	43	2	1	570	1	532	0.0	1010
sp|P04839|CY24B_HUMAN	tr|A0A091VJ99|A0A091VJ99_OPIHO	85.789	570	81	0	1	570	1	570	0.0	998
sp|P04839|CY24B_HUMAN	tr|M3YLX9|M3YLX9_MUSPF	86.364	572	72	3	1	570	1	568	0.0	996
sp|P04839|CY24B_HUMAN	tr|A0A4X2JXI1|A0A4X2JXI1_VOMUR	85.357	560	78	3	14	570	14	572	0.0	995
sp|P04839|CY24B_HUMAN	tr|A0A2I0M5K4|A0A2I0M5K4_COLLI	85.965	570	80	0	1	570	1	570	0.0	994
sp|P04839|CY24B_HUMAN	tr|A0A5F9CNI6|A0A5F9CNI6_RABIT	86.316	570	78	0	1	570	1	570	0.0	993
sp|P04839|CY24B_HUMAN	tr|K7FK13|K7FK13_PELSI	83.916	572	90	1	1	570	1	572	0.0	991
sp|P04839|CY24B_HUMAN	tr|A0A091JE86|A0A091JE86_EGRGA	85.965	570	80	0	1	570	1	570	0.0	991
sp|P04839|CY24B_HUMAN	tr|A0A087R9D1|A0A087R9D1_APTFO	85.965	570	80	0	1	570	1	570	0.0	991
sp|P04839|CY24B_HUMAN	tr|A0A2K6LQT6|A0A2K6LQT6_RHIBE	89.369	555	17	1	16	570	1	513	0.0	990
sp|P04839|CY24B_HUMAN	tr|A0A0Q3M843|A0A0Q3M843_AMAAE	85.965	570	80	0	1	570	1	570	0.0	987
sp|P04839|CY24B_HUMAN	tr|A0A2K5XA69|A0A2K5XA69_MANLE	96.296	486	18	0	85	570	1	486	0.0	981
sp|P04839|CY24B_HUMAN	tr|G1NP55|G1NP55_MELGA	84.238	571	89	1	1	570	1	571	0.0	972
sp|P04839|CY24B_HUMAN	tr|A0A099ZQK3|A0A099ZQK3_TINGU	85.357	560	82	0	11	570	1	560	0.0	971
sp|P04839|CY24B_HUMAN	tr|Q505H9|Q505H9_XENTR	80.877	570	109	0	1	570	1	570	0.0	952
sp|P04839|CY24B_HUMAN	tr|R0LTX8|R0LTX8_ANAPL	84.220	564	80	1	16	570	4	567	0.0	951
sp|P04839|CY24B_HUMAN	tr|A0A5G3J652|A0A5G3J652_XENTR	81.053	570	106	1	1	570	1	568	0.0	947
sp|P04839|CY24B_HUMAN	tr|A0A1U7RMM5|A0A1U7RMM5_ALLSI	82.456	570	98	2	1	570	1	568	0.0	946
sp|P04839|CY24B_HUMAN	sp|P52649|CY24B_PIG	92.355	484	37	0	87	570	1	484	0.0	945
sp|P04839|CY24B_HUMAN	tr|A0A151NTV9|A0A151NTV9_ALLMI	83.036	560	93	2	1	560	232	789	0.0	943
sp|P04839|CY24B_HUMAN	tr|A0A2K5M2E9|A0A2K5M2E9_CERAT	96.154	468	18	0	103	570	1	468	0.0	941
sp|P04839|CY24B_HUMAN	tr|Q6GNG7|Q6GNG7_XENLA	79.825	570	115	0	1	570	1	570	0.0	935
sp|P04839|CY24B_HUMAN	tr|A0A3Q2ICY6|A0A3Q2ICY6_HORSE	90.779	488	45	0	1	488	1	488	0.0	912
sp|P04839|CY24B_HUMAN	tr|A0A226NLX0|A0A226NLX0_CALSU	79.861	576	105	2	1	570	1	571	0.0	910
sp|P04839|CY24B_HUMAN	tr|A0A5G3HHU7|A0A5G3HHU7_XENTR	82.031	512	90	1	59	570	53	562	0.0	887
sp|P04839|CY24B_HUMAN	tr|A0A091IF04|A0A091IF04_CALAN	79.298	570	113	2	1	570	1	565	0.0	880
sp|P04839|CY24B_HUMAN	tr|A0A5G3J4W9|A0A5G3J4W9_XENTR	76.140	570	94	2	1	570	1	528	0.0	871
sp|P04839|CY24B_HUMAN	tr|A0A5G3HGP2|A0A5G3HGP2_XENTR	75.965	570	103	2	1	570	1	536	0.0	865
sp|P04839|CY24B_HUMAN	tr|G1KQE2|G1KQE2_ANOCA	74.035	570	99	1	1	570	1	521	0.0	848
sp|P04839|CY24B_HUMAN	tr|B8YQA0|B8YQA0_SALSA	68.531	572	171	5	1	570	1	565	0.0	810
sp|P04839|CY24B_HUMAN	tr|A0A1S3MYF8|A0A1S3MYF8_SALSA	68.531	572	171	5	1	570	1	565	0.0	809
sp|P04839|CY24B_HUMAN	tr|Q7T1Q1|Q7T1Q1_TAKRU	67.832	572	175	5	1	570	1	565	0.0	805
sp|P04839|CY24B_HUMAN	tr|A0A2U3YMH4|A0A2U3YMH4_LEPWE	88.838	439	49	0	1	439	1	439	0.0	802
sp|P04839|CY24B_HUMAN	tr|A0A3B4V6B6|A0A3B4V6B6_SERDU	66.783	572	181	5	1	570	1	565	0.0	785
sp|P04839|CY24B_HUMAN	tr|G3PSC4|G3PSC4_GASAC	66.783	572	181	5	1	570	1	565	0.0	768
sp|P04839|CY24B_HUMAN	tr|G3HY84|G3HY84_CRIGR	86.385	426	27	1	103	528	1	395	0.0	766
sp|P04839|CY24B_HUMAN	tr|A0A1U7RQV2|A0A1U7RQV2_ALLSI	60.526	570	221	2	1	570	1	566	0.0	716
sp|P04839|CY24B_HUMAN	tr|I3LXC9|I3LXC9_ICTTR	58.524	569	232	2	2	570	3	567	0.0	715
sp|P04839|CY24B_HUMAN	tr|A0A1S3STN1|A0A1S3STN1_SALSA	60.877	570	215	3	1	570	1	562	0.0	715
sp|P04839|CY24B_HUMAN	tr|A0A1S3RUC1|A0A1S3RUC1_SALSA	60.351	570	218	3	1	570	48	609	0.0	715
sp|P04839|CY24B_HUMAN	tr|H0UV78|H0UV78_CAVPO	59.123	570	230	1	1	570	2	568	0.0	715
sp|P04839|CY24B_HUMAN	tr|G1S0E9|G1S0E9_NOMLE	58.772	570	232	1	1	570	2	568	0.0	714
sp|P04839|CY24B_HUMAN	sp|Q9HBY0|NOX3_HUMAN	58.772	570	232	1	1	570	2	568	0.0	714
sp|P04839|CY24B_HUMAN	tr|R0LKM5|R0LKM5_ANAPL	59.279	555	223	1	16	570	1	552	0.0	712
sp|P04839|CY24B_HUMAN	tr|A0A2R9B7E2|A0A2R9B7E2_PANPA	58.596	570	233	1	1	570	2	568	0.0	712
sp|P04839|CY24B_HUMAN	tr|A0A096NF43|A0A096NF43_PAPAN	58.246	570	235	1	1	570	2	568	0.0	712
sp|P04839|CY24B_HUMAN	tr|A0A0D9RLB9|A0A0D9RLB9_CHLSB	58.070	570	236	1	1	570	2	568	0.0	711
sp|P04839|CY24B_HUMAN	tr|A0A3B4T5E8|A0A3B4T5E8_SERDU	61.404	570	212	3	1	570	1	562	0.0	711
sp|P04839|CY24B_HUMAN	tr|F1SB25|F1SB25_PIG	57.719	570	238	1	1	570	2	568	0.0	710
sp|P04839|CY24B_HUMAN	tr|A0A2K5L1D0|A0A2K5L1D0_CERAT	58.246	570	235	1	1	570	2	568	0.0	709
sp|P04839|CY24B_HUMAN	tr|A0A2K5XUE8|A0A2K5XUE8_MANLE	58.246	570	235	1	1	570	2	568	0.0	709
sp|P04839|CY24B_HUMAN	tr|H2QTY3|H2QTY3_PANTR	58.596	570	233	1	1	570	2	568	0.0	708
sp|P04839|CY24B_HUMAN	tr|G3RI51|G3RI51_GORGO	58.070	570	236	1	1	570	2	568	0.0	708
sp|P04839|CY24B_HUMAN	tr|A0A2K6L858|A0A2K6L858_RHIBE	57.895	570	237	1	1	570	2	568	0.0	707
sp|P04839|CY24B_HUMAN	tr|A7E3L1|A7E3L1_CANLF	58.115	573	230	4	1	570	2	567	0.0	706
sp|P04839|CY24B_HUMAN	tr|F7BDK6|F7BDK6_CALJA	57.368	570	240	1	1	570	2	568	0.0	706
sp|P04839|CY24B_HUMAN	tr|A0A087R667|A0A087R667_APTFO	60.526	570	222	1	1	570	1	567	0.0	705
sp|P04839|CY24B_HUMAN	tr|F7DQ72|F7DQ72_MACMU	57.719	570	238	1	1	570	2	568	0.0	704
sp|P04839|CY24B_HUMAN	tr|A0A2K5V091|A0A2K5V091_MACFA	57.719	570	238	1	1	570	2	568	0.0	704
sp|P04839|CY24B_HUMAN	tr|A0A2K5BV83|A0A2K5BV83_AOTNA	57.368	570	240	1	1	570	2	568	0.0	704
sp|P04839|CY24B_HUMAN	tr|G1KDS8|G1KDS8_ANOCA	56.667	570	244	1	1	570	2	568	0.0	703
sp|P04839|CY24B_HUMAN	tr|H0X303|H0X303_OTOGA	57.544	570	239	1	1	570	2	568	0.0	703
sp|P04839|CY24B_HUMAN	tr|A0A2K6TJV5|A0A2K6TJV5_SAIBB	57.193	570	241	1	1	570	2	568	0.0	702
sp|P04839|CY24B_HUMAN	tr|G1NJH6|G1NJH6_MELGA	60.000	570	225	1	1	570	2	568	0.0	701
sp|P04839|CY24B_HUMAN	tr|H2S6G6|H2S6G6_TAKRU	60.420	571	219	3	1	570	1	565	0.0	701
sp|P04839|CY24B_HUMAN	tr|A0A1U7TK62|A0A1U7TK62_TARSY	57.719	570	238	1	1	570	1	567	0.0	701
sp|P04839|CY24B_HUMAN	tr|G3TBF7|G3TBF7_LOXAF	58.435	575	231	4	1	570	1	572	0.0	696
sp|P04839|CY24B_HUMAN	tr|A0A091I4V1|A0A091I4V1_CALAN	59.298	570	229	1	1	570	1	567	0.0	696
sp|P04839|CY24B_HUMAN	tr|F6RG72|F6RG72_HORSE	57.544	570	239	1	1	570	2	568	0.0	694
sp|P04839|CY24B_HUMAN	tr|H0ZLK1|H0ZLK1_TAEGU	59.474	570	228	1	1	570	1	567	0.0	693
sp|P04839|CY24B_HUMAN	tr|A0A099YZ79|A0A099YZ79_TINGU	58.246	570	235	1	1	570	1	567	0.0	691
sp|P04839|CY24B_HUMAN	tr|K7F6L7|K7F6L7_PELSI	59.091	572	223	3	1	570	1	563	0.0	690
sp|P04839|CY24B_HUMAN	tr|G1SFF8|G1SFF8_RABIT	57.719	570	238	1	1	570	2	568	0.0	690
sp|P04839|CY24B_HUMAN	tr|M3XSK5|M3XSK5_MUSPF	56.424	576	241	3	1	570	2	573	0.0	689
sp|P04839|CY24B_HUMAN	tr|A0A060WZ34|A0A060WZ34_ONCMY	60.702	570	216	3	1	570	1	562	0.0	689
sp|P04839|CY24B_HUMAN	tr|M3W5F2|M3W5F2_FELCA	56.667	570	243	2	1	570	2	567	0.0	687
sp|P04839|CY24B_HUMAN	tr|A0A2U3UZP6|A0A2U3UZP6_TURTR	57.018	570	242	1	1	570	2	568	0.0	686
sp|P04839|CY24B_HUMAN	tr|A0A2U3YIB4|A0A2U3YIB4_LEPWE	58.246	570	234	2	1	570	1	566	0.0	686
sp|P04839|CY24B_HUMAN	tr|A0A384BVX2|A0A384BVX2_URSMA	57.895	570	236	2	1	570	1	566	0.0	685
sp|P04839|CY24B_HUMAN	tr|G1M2I2|G1M2I2_AILME	57.517	572	240	2	1	570	1	571	0.0	684
sp|P04839|CY24B_HUMAN	tr|E1BFF3|E1BFF3_BOVIN	58.246	570	233	2	1	570	2	566	0.0	683
sp|P04839|CY24B_HUMAN	tr|G1NZ52|G1NZ52_MYOLU	56.643	572	243	2	1	570	2	570	0.0	682
sp|P04839|CY24B_HUMAN	tr|A0A2Y9MNE4|A0A2Y9MNE4_DELLE	56.842	570	243	1	1	570	2	568	0.0	682
sp|P04839|CY24B_HUMAN	tr|A0A2Y9EPI1|A0A2Y9EPI1_PHYMC	56.667	570	244	1	1	570	2	568	0.0	681
sp|P04839|CY24B_HUMAN	tr|A0A091W8G4|A0A091W8G4_OPIHO	56.667	570	225	2	1	570	1	548	0.0	680
sp|P04839|CY24B_HUMAN	tr|A0A151NN11|A0A151NN11_ALLMI	57.592	573	231	3	1	570	1	564	0.0	680
sp|P04839|CY24B_HUMAN	sp|Q672J9|NOX3_MOUSE	57.496	567	238	1	4	570	5	568	0.0	680
sp|P04839|CY24B_HUMAN	tr|A0A340WWF0|A0A340WWF0_LIPVE	56.667	570	244	1	1	570	2	568	0.0	679
sp|P04839|CY24B_HUMAN	tr|A0A0Q3URZ5|A0A0Q3URZ5_AMAAE	58.947	570	222	2	1	570	1	558	0.0	676
sp|P04839|CY24B_HUMAN	tr|W5P274|W5P274_SHEEP	57.343	572	237	3	1	570	2	568	0.0	675
sp|P04839|CY24B_HUMAN	tr|A0A060WRP2|A0A060WRP2_ONCMY	57.118	583	215	6	1	570	1	561	0.0	675
sp|P04839|CY24B_HUMAN	tr|A0A1S3G152|A0A1S3G152_DIPOR	56.937	555	236	1	16	570	93	644	0.0	674
sp|P04839|CY24B_HUMAN	tr|A0A2U3X3A9|A0A2U3X3A9_ODORO	57.719	570	237	2	1	570	1	566	0.0	670
sp|P04839|CY24B_HUMAN	tr|A0A2U3X0S0|A0A2U3X0S0_ODORO	58.014	574	227	6	1	570	1	564	0.0	670
sp|P04839|CY24B_HUMAN	tr|G3QVH2|G3QVH2_GORGO	57.243	573	233	5	1	570	1	564	0.0	667
sp|P04839|CY24B_HUMAN	tr|A0A3Q0GYH4|A0A3Q0GYH4_ALLSI	57.914	556	222	3	18	570	51	597	0.0	663
sp|P04839|CY24B_HUMAN	tr|A0A2I3HAL5|A0A2I3HAL5_NOMLE	57.417	573	232	5	1	570	1	564	0.0	663
sp|P04839|CY24B_HUMAN	tr|G3PZ36|G3PZ36_GASAC	59.019	571	223	4	1	570	1	561	0.0	662
sp|P04839|CY24B_HUMAN	tr|K7GR14|K7GR14_PIG	57.143	574	232	5	1	570	1	564	0.0	662
sp|P04839|CY24B_HUMAN	tr|A0A1U7TVK6|A0A1U7TVK6_TARSY	57.491	574	230	6	1	570	1	564	0.0	660
sp|P04839|CY24B_HUMAN	tr|R7VMY1|R7VMY1_COLLI	56.174	575	236	4	1	570	1	564	0.0	659
sp|P04839|CY24B_HUMAN	tr|A0A226MY60|A0A226MY60_CALSU	57.243	573	233	4	1	570	1	564	0.0	659
sp|P04839|CY24B_HUMAN	tr|G1SPD7|G1SPD7_RABIT	55.749	574	240	5	1	570	1	564	0.0	658
sp|P04839|CY24B_HUMAN	tr|A0A2K5DM23|A0A2K5DM23_AOTNA	57.840	574	228	6	1	570	1	564	0.0	658
sp|P04839|CY24B_HUMAN	tr|A0A2I3RE96|A0A2I3RE96_PANTR	57.941	573	229	5	1	570	1	564	0.0	657
sp|P04839|CY24B_HUMAN	tr|A0A2R8ZMV9|A0A2R8ZMV9_PANPA	57.941	573	229	5	1	570	1	564	0.0	657
sp|P04839|CY24B_HUMAN	tr|A0A1U7Q8E0|A0A1U7Q8E0_MESAU	55.732	567	245	2	4	570	5	565	0.0	657
sp|P04839|CY24B_HUMAN	tr|W5NSH6|W5NSH6_SHEEP	57.766	573	228	5	1	570	32	593	0.0	656
sp|P04839|CY24B_HUMAN	tr|F6U8G2|F6U8G2_HORSE	57.417	573	233	5	1	570	1	565	0.0	656
sp|P04839|CY24B_HUMAN	tr|F6WJ06|F6WJ06_XENTR	56.604	583	228	5	1	570	1	571	0.0	655
sp|P04839|CY24B_HUMAN	sp|Q9Y5S8|NOX1_HUMAN	57.766	573	230	5	1	570	1	564	0.0	654
sp|P04839|CY24B_HUMAN	tr|A0A2K6GUV5|A0A2K6GUV5_PROCO	58.362	574	225	6	1	570	1	564	0.0	652
sp|P04839|CY24B_HUMAN	tr|F6X2U4|F6X2U4_MACMU	57.766	573	230	5	1	570	1	564	0.0	652
sp|P04839|CY24B_HUMAN	tr|G7Q381|G7Q381_MACFA	57.766	573	230	5	1	570	1	564	0.0	652
sp|P04839|CY24B_HUMAN	tr|A0A2I0MUA6|A0A2I0MUA6_COLLI	56.794	574	235	3	1	570	1	565	0.0	652
sp|P04839|CY24B_HUMAN	tr|A0A286XFC6|A0A286XFC6_CAVPO	55.594	572	244	4	1	570	1	564	0.0	651
sp|P04839|CY24B_HUMAN	tr|A0A096MKS0|A0A096MKS0_PAPAN	57.766	573	230	5	1	570	1	564	0.0	650
sp|P04839|CY24B_HUMAN	tr|A0A0D9RD63|A0A0D9RD63_CHLSB	57.766	573	230	5	1	570	1	564	0.0	650
sp|P04839|CY24B_HUMAN	tr|A0A2K5ZEB7|A0A2K5ZEB7_MANLE	57.592	573	231	5	1	570	1	564	0.0	649
sp|P04839|CY24B_HUMAN	tr|A0A2K5LNP4|A0A2K5LNP4_CERAT	57.592	573	231	5	1	570	1	564	0.0	649
sp|P04839|CY24B_HUMAN	tr|I3M5I5|I3M5I5_ICTTR	56.894	573	232	6	1	570	1	561	0.0	648
sp|P04839|CY24B_HUMAN	tr|G5BT17|G5BT17_HETGA	55.944	572	242	4	1	570	1	564	0.0	645
sp|P04839|CY24B_HUMAN	tr|F1PL03|F1PL03_CANLF	57.666	574	229	5	1	570	1	564	0.0	643
sp|P04839|CY24B_HUMAN	tr|A0A0Q3X3I8|A0A0Q3X3I8_AMAAE	56.021	573	240	3	1	570	1	564	0.0	642
sp|P04839|CY24B_HUMAN	tr|A0A2U3YJR3|A0A2U3YJR3_LEPWE	57.840	574	228	5	1	570	1	564	0.0	641
sp|P04839|CY24B_HUMAN	tr|L5K3S8|L5K3S8_PTEAL	53.279	610	235	6	1	570	1	600	0.0	640
sp|P04839|CY24B_HUMAN	tr|A0A091JIT5|A0A091JIT5_EGRGA	56.140	570	240	2	1	570	1	560	0.0	639
sp|P04839|CY24B_HUMAN	tr|A0A151M273|A0A151M273_ALLMI	60.164	487	191	1	84	570	3	486	0.0	639
sp|P04839|CY24B_HUMAN	tr|E1BPJ7|E1BPJ7_BOVIN	57.168	572	232	6	1	570	1	561	0.0	638
sp|P04839|CY24B_HUMAN	tr|A0A5G3JN60|A0A5G3JN60_XENTR	58.333	540	209	5	32	570	2	526	0.0	638
sp|P04839|CY24B_HUMAN	tr|A0A384CZL2|A0A384CZL2_URSMA	56.432	583	232	4	1	570	1	574	0.0	637
sp|P04839|CY24B_HUMAN	tr|A0A1L8F6S8|A0A1L8F6S8_XENLA	55.846	573	230	5	10	570	377	938	0.0	637
sp|P04839|CY24B_HUMAN	tr|A0A1S3GNT6|A0A1S3GNT6_DIPOR	55.401	574	242	6	1	570	1	564	0.0	634
sp|P04839|CY24B_HUMAN	tr|H0X4B6|H0X4B6_OTOGA	57.317	574	231	5	1	570	23	586	0.0	633
sp|P04839|CY24B_HUMAN	tr|A0A4X2KRG1|A0A4X2KRG1_VOMUR	56.140	570	229	7	2	570	38	587	0.0	631
sp|P04839|CY24B_HUMAN	tr|A0A1U7QF13|A0A1U7QF13_MESAU	53.833	574	251	5	1	570	1	564	0.0	631
sp|P04839|CY24B_HUMAN	tr|R0K1B1|R0K1B1_ANAPL	56.708	559	232	6	17	570	4	557	0.0	631
sp|P04839|CY24B_HUMAN	tr|M3W6W6|M3W6W6_FELCA	56.620	574	235	5	1	570	1	564	0.0	629
sp|P04839|CY24B_HUMAN	tr|A0A099ZJ39|A0A099ZJ39_TINGU	56.373	557	229	4	18	570	1	547	0.0	629
sp|P04839|CY24B_HUMAN	tr|A0A093GLT0|A0A093GLT0_DRYPU	56.071	560	226	6	16	570	1	545	0.0	627
sp|P04839|CY24B_HUMAN	tr|A0A087R7H6|A0A087R7H6_APTFO	56.475	556	230	3	18	570	1	547	0.0	625
sp|P04839|CY24B_HUMAN	tr|M3XT45|M3XT45_MUSPF	56.098	574	235	6	1	570	29	589	0.0	622
sp|P04839|CY24B_HUMAN	tr|G1P3C6|G1P3C6_MYOLU	56.545	573	236	5	1	570	1	563	0.0	619
sp|P04839|CY24B_HUMAN	sp|Q8CIZ9|NOX1_MOUSE	54.974	573	245	5	1	570	29	591	0.0	616
sp|P04839|CY24B_HUMAN	tr|K7FPM7|K7FPM7_PELSI	51.568	574	234	3	1	570	1	534	0.0	612
sp|P04839|CY24B_HUMAN	tr|A0A1S3W305|A0A1S3W305_ERIEU	55.094	530	232	3	1	528	1	526	0.0	611
sp|P04839|CY24B_HUMAN	tr|G1MY90|G1MY90_MELGA	55.323	573	243	5	1	570	23	585	0.0	609
sp|P04839|CY24B_HUMAN	tr|A0A5G3HVZ6|A0A5G3HVZ6_XENTR	55.342	571	212	7	1	570	1	529	0.0	607
sp|P04839|CY24B_HUMAN	tr|H2PKP7|H2PKP7_PONAB	52.281	570	214	4	1	570	2	513	0.0	602
sp|P04839|CY24B_HUMAN	tr|A0A2K6M6P0|A0A2K6M6P0_RHIBE	57.845	529	211	5	45	570	13	532	0.0	598
sp|P04839|CY24B_HUMAN	tr|G1LR96|G1LR96_AILME	58.271	532	207	6	1	528	23	543	0.0	596
sp|P04839|CY24B_HUMAN	tr|A0A340Y2U9|A0A340Y2U9_LIPVE	53.590	571	255	4	1	570	1	562	0.0	593
sp|P04839|CY24B_HUMAN	tr|A0A452EJ70|A0A452EJ70_CAPHI	51.630	583	264	5	1	570	2	579	0.0	588
sp|P04839|CY24B_HUMAN	tr|H0ZVN1|H0ZVN1_TAEGU	90.397	302	29	0	269	570	1	302	0.0	588
sp|P04839|CY24B_HUMAN	tr|A0A452F950|A0A452F950_CAPHI	58.153	509	199	5	65	570	1	498	0.0	586
sp|P04839|CY24B_HUMAN	tr|A0A091DSW0|A0A091DSW0_FUKDA	55.977	527	218	6	48	570	16	532	0.0	584
sp|P04839|CY24B_HUMAN	tr|A0A2K6F901|A0A2K6F901_PROCO	50.877	570	216	6	1	570	2	507	0.0	583
sp|P04839|CY24B_HUMAN	tr|A0A455AQE7|A0A455AQE7_PHYMC	52.962	574	256	5	1	570	1	564	0.0	583
sp|P04839|CY24B_HUMAN	tr|H2PW88|H2PW88_PONAB	54.625	573	206	7	1	570	1	522	0.0	579
sp|P04839|CY24B_HUMAN	tr|A0A5G3JMA6|A0A5G3JMA6_XENTR	53.065	571	222	7	1	570	1	526	0.0	579
sp|P04839|CY24B_HUMAN	tr|A0A2K6TLI4|A0A2K6TLI4_SAIBB	53.136	574	216	7	1	570	1	525	0.0	578
sp|P04839|CY24B_HUMAN	tr|G5BQ73|G5BQ73_HETGA	59.762	420	166	1	109	528	65	481	0.0	530
sp|P04839|CY24B_HUMAN	tr|A0A091DL26|A0A091DL26_FUKDA	58.810	420	170	1	112	531	21	437	3.30e-179	521
sp|P04839|CY24B_HUMAN	tr|A0A2Y9P2Y2|A0A2Y9P2Y2_DELLE	48.511	571	234	5	1	570	56	567	6.30e-175	511
sp|P04839|CY24B_HUMAN	tr|A0A091IN79|A0A091IN79_EGRGA	57.518	419	169	2	155	570	114	526	1.09e-169	496
sp|P04839|CY24B_HUMAN	tr|A0A091IN79|A0A091IN79_EGRGA	52.688	93	44	0	4	96	1	93	5.14e-16	87.0
sp|P04839|CY24B_HUMAN	tr|L5KEF0|L5KEF0_PTEAL	57.975	395	163	1	48	442	16	407	7.27e-167	485
sp|P04839|CY24B_HUMAN	tr|A0A226NGF0|A0A226NGF0_CALSU	61.429	350	135	0	221	570	160	509	9.75e-164	481
sp|P04839|CY24B_HUMAN	tr|A0A226NGF0|A0A226NGF0_CALSU	45.304	181	75	2	16	172	1	181	2.77e-34	141
sp|P04839|CY24B_HUMAN	tr|A0A2U4B386|A0A2U4B386_TURTR	46.957	575	246	11	1	570	1	521	5.66e-156	461
sp|P04839|CY24B_HUMAN	tr|A0A060YHH7|A0A060YHH7_ONCMY	56.724	409	150	8	172	570	3	394	1.59e-149	440
sp|P04839|CY24B_HUMAN	tr|A0A2K5MB91|A0A2K5MB91_CERAT	37.500	608	303	13	3	570	7	577	9.55e-125	383
sp|P04839|CY24B_HUMAN	tr|A0A1D5RB90|A0A1D5RB90_MACMU	37.500	608	303	13	3	570	7	577	3.92e-124	382
sp|P04839|CY24B_HUMAN	sp|Q9NPH5|NOX4_HUMAN	37.664	608	302	13	3	570	7	577	5.71e-124	381
sp|P04839|CY24B_HUMAN	tr|A0A2K5TX81|A0A2K5TX81_MACFA	37.500	608	303	13	3	570	7	577	1.41e-123	380
sp|P04839|CY24B_HUMAN	tr|A0A2K5ESJ6|A0A2K5ESJ6_AOTNA	37.686	605	302	13	3	570	7	573	1.84e-123	380
sp|P04839|CY24B_HUMAN	tr|M3YG53|M3YG53_MUSPF	37.500	608	303	13	3	570	7	577	2.87e-123	379
sp|P04839|CY24B_HUMAN	tr|G3THC6|G3THC6_LOXAF	38.033	610	298	15	3	570	7	578	4.96e-123	379
sp|P04839|CY24B_HUMAN	tr|K7GRK1|K7GRK1_PIG	37.664	608	302	12	3	570	7	577	5.30e-123	379
sp|P04839|CY24B_HUMAN	tr|A0A2K6KJF8|A0A2K6KJF8_RHIBE	36.971	614	311	12	3	570	7	590	9.35e-123	379
sp|P04839|CY24B_HUMAN	sp|Q5R5C5|NOX4_PONAB	37.007	608	306	13	3	570	7	577	1.34e-122	377
sp|P04839|CY24B_HUMAN	tr|A0A4X2KEC5|A0A4X2KEC5_VOMUR	38.235	612	293	16	3	570	7	577	1.77e-122	377
sp|P04839|CY24B_HUMAN	tr|A0A0D9S0R4|A0A0D9S0R4_CHLSB	37.336	608	304	14	3	570	7	577	4.97e-122	376
sp|P04839|CY24B_HUMAN	tr|A0A2Y9EAU9|A0A2Y9EAU9_TRIMA	38.033	610	297	15	3	570	7	577	9.69e-122	375
sp|P04839|CY24B_HUMAN	tr|A0A2K6UCN9|A0A2K6UCN9_SAIBB	37.500	608	302	14	3	570	7	576	1.12e-121	375
sp|P04839|CY24B_HUMAN	tr|H2R516|H2R516_PANTR	37.171	608	305	13	3	570	7	577	1.43e-121	375
sp|P04839|CY24B_HUMAN	tr|A0A1S3NUM3|A0A1S3NUM3_SALSA	37.329	584	314	12	3	570	7	554	2.40e-121	374
sp|P04839|CY24B_HUMAN	tr|A0A096MLX2|A0A096MLX2_PAPAN	36.738	607	315	12	3	570	7	583	2.51e-121	374
sp|P04839|CY24B_HUMAN	tr|A0A340XR87|A0A340XR87_LIPVE	38.010	613	293	16	3	570	7	577	4.87e-121	374
sp|P04839|CY24B_HUMAN	tr|A0A2U3WUA5|A0A2U3WUA5_ODORO	37.007	608	306	13	3	570	7	577	5.78e-121	373
sp|P04839|CY24B_HUMAN	tr|G5BHC9|G5BHC9_HETGA	37.213	610	302	14	3	570	6	576	1.09e-120	373
sp|P04839|CY24B_HUMAN	tr|F1MQX5|F1MQX5_BOVIN	37.336	608	304	12	3	570	7	577	1.54e-120	372
sp|P04839|CY24B_HUMAN	tr|A0A384D7C7|A0A384D7C7_URSMA	36.755	604	305	12	7	570	1	567	2.77e-120	371
sp|P04839|CY24B_HUMAN	tr|A0A1U7RBQ3|A0A1U7RBQ3_MESAU	37.316	611	300	15	3	570	7	577	7.73e-120	370
sp|P04839|CY24B_HUMAN	tr|W5P107|W5P107_SHEEP	37.007	608	307	12	3	570	22	593	8.75e-120	371
sp|P04839|CY24B_HUMAN	tr|G1LF61|G1LF61_AILME	37.124	598	300	13	13	570	41	602	9.77e-120	371
sp|P04839|CY24B_HUMAN	sp|Q9XYS3|NOXA_DICDI	38.435	575	273	13	6	570	14	517	1.24e-119	368
sp|P04839|CY24B_HUMAN	tr|I3MB82|I3MB82_ICTTR	37.171	608	305	12	3	570	7	577	1.49e-119	370
sp|P04839|CY24B_HUMAN	tr|A0A452FK21|A0A452FK21_CAPHI	37.007	608	306	12	3	570	7	577	1.99e-119	369
sp|P04839|CY24B_HUMAN	tr|M3XET3|M3XET3_FELCA	37.213	610	302	14	3	570	7	577	4.71e-119	369
sp|P04839|CY24B_HUMAN	sp|Q9JHI8|NOX4_MOUSE	36.349	608	310	14	3	570	7	577	2.66e-118	367
sp|P04839|CY24B_HUMAN	tr|A0A2Y9TCL3|A0A2Y9TCL3_PHYMC	37.396	599	294	14	14	570	13	572	5.72e-118	365
sp|P04839|CY24B_HUMAN	tr|A0A091DFJ6|A0A091DFJ6_FUKDA	36.683	597	297	14	16	570	1	558	4.63e-116	360
sp|P04839|CY24B_HUMAN	tr|F6RL56|F6RL56_HORSE	37.767	609	299	14	3	570	7	576	2.32e-115	359
sp|P04839|CY24B_HUMAN	tr|A0A2I3H445|A0A2I3H445_NOMLE	35.855	608	298	13	3	570	7	562	1.64e-114	356
sp|P04839|CY24B_HUMAN	tr|H0YVJ8|H0YVJ8_TAEGU	61.509	265	93	2	306	570	2	257	2.20e-114	345
sp|P04839|CY24B_HUMAN	tr|G1PVN8|G1PVN8_MYOLU	36.678	608	308	13	3	570	7	577	2.62e-114	356
sp|P04839|CY24B_HUMAN	tr|A0A3B4T4Y6|A0A3B4T4Y6_SERDU	36.475	573	305	11	16	570	1	532	5.99e-114	354
sp|P04839|CY24B_HUMAN	tr|A0A2K5ZX56|A0A2K5ZX56_MANLE	36.184	608	295	15	3	570	7	561	1.14e-113	354
sp|P04839|CY24B_HUMAN	tr|H2T6E3|H2T6E3_TAKRU	36.607	560	306	11	16	557	33	561	3.23e-113	353
sp|P04839|CY24B_HUMAN	tr|A0A1S3MTF9|A0A1S3MTF9_SALSA	72.936	218	58	1	172	388	3	220	9.53e-112	337
sp|P04839|CY24B_HUMAN	tr|A0A151MVL8|A0A151MVL8_ALLMI	36.348	597	305	10	15	570	65	627	2.43e-111	350
sp|P04839|CY24B_HUMAN	tr|A0A2U4CG03|A0A2U4CG03_TURTR	37.676	568	273	14	45	570	1	529	6.53e-111	346
sp|P04839|CY24B_HUMAN	tr|A0A2Y9PWA8|A0A2Y9PWA8_DELLE	37.500	568	274	14	45	570	1	529	2.40e-110	344
sp|P04839|CY24B_HUMAN	tr|F6YMP5|F6YMP5_XENTR	35.105	621	307	12	2	570	6	582	4.41e-110	345
sp|P04839|CY24B_HUMAN	tr|G1KQH3|G1KQH3_ANOCA	37.459	614	298	18	3	570	7	580	6.20e-110	345
sp|P04839|CY24B_HUMAN	tr|A0A286XLU3|A0A286XLU3_CAVPO	35.333	600	300	13	3	570	7	550	3.16e-109	342
sp|P04839|CY24B_HUMAN	tr|F6ZHK2|F6ZHK2_CALJA	35.479	606	296	14	3	570	7	555	4.38e-109	342
sp|P04839|CY24B_HUMAN	tr|H0X6I4|H0X6I4_OTOGA	36.632	576	285	13	37	570	65	602	4.98e-109	343
sp|P04839|CY24B_HUMAN	tr|A0A1L8HAZ8|A0A1L8HAZ8_XENLA	35.749	621	303	16	2	570	6	582	5.58e-107	337
sp|P04839|CY24B_HUMAN	tr|V5IKM9|V5IKM9_NEUCR	36.993	592	283	12	4	570	55	581	9.41e-107	337
sp|P04839|CY24B_HUMAN	tr|F6RPP6|F6RPP6_ORNAN	62.661	233	87	0	296	528	1	233	2.18e-106	323
sp|P04839|CY24B_HUMAN	tr|A0A093GFZ8|A0A093GFZ8_DRYPU	35.352	611	316	12	3	570	2	576	9.35e-106	334
sp|P04839|CY24B_HUMAN	tr|A0A5F9D801|A0A5F9D801_RABIT	37.057	564	274	14	49	570	113	637	1.68e-105	335
sp|P04839|CY24B_HUMAN	tr|A0A087RFL0|A0A087RFL0_APTFO	35.951	573	280	13	45	570	1	533	6.77e-105	330
sp|P04839|CY24B_HUMAN	tr|A0A2K6FB25|A0A2K6FB25_PROCO	34.926	607	283	14	3	570	7	540	1.00e-104	330
sp|P04839|CY24B_HUMAN	tr|G1NQP5|G1NQP5_MELGA	35.786	598	301	13	18	570	3	562	6.09e-104	329
sp|P04839|CY24B_HUMAN	tr|A0A091K3P3|A0A091K3P3_EGRGA	36.000	600	297	15	18	570	3	562	3.52e-103	327
sp|P04839|CY24B_HUMAN	tr|A0A3Q0GAH8|A0A3Q0GAH8_ALLSI	36.620	568	279	11	47	570	83	613	6.12e-103	328
sp|P04839|CY24B_HUMAN	tr|H0ZRN8|H0ZRN8_TAEGU	35.667	600	299	15	18	570	5	564	2.52e-102	325
sp|P04839|CY24B_HUMAN	sp|Q86GL4|NOXB_DICDI	36.410	585	289	16	4	570	179	698	2.66e-102	328
sp|P04839|CY24B_HUMAN	tr|A0A091IBQ7|A0A091IBQ7_CALAN	36.213	602	297	14	16	570	1	562	1.09e-101	323
sp|P04839|CY24B_HUMAN	tr|F7F2V7|F7F2V7_ORNAN	36.397	544	265	13	71	570	1	507	7.71e-101	319
sp|P04839|CY24B_HUMAN	tr|A0A5G3IW35|A0A5G3IW35_XENTR	33.655	621	301	12	2	570	6	567	4.44e-99	317
sp|P04839|CY24B_HUMAN	tr|G5EB25|G5EB25_EMENI	32.534	584	301	10	21	570	26	550	1.39e-97	312
sp|P04839|CY24B_HUMAN	tr|A0A091X4J6|A0A091X4J6_OPIHO	36.140	570	275	13	49	570	2	530	2.54e-97	311
sp|P04839|CY24B_HUMAN	tr|A0A5G3IWL2|A0A5G3IWL2_XENTR	35.284	581	272	14	45	570	19	550	2.66e-97	311
sp|P04839|CY24B_HUMAN	tr|F6YNE1|F6YNE1_XENTR	33.279	619	300	13	2	570	6	561	4.12e-97	311
sp|P04839|CY24B_HUMAN	tr|A0A2I0M113|A0A2I0M113_COLLI	35.283	547	267	14	71	570	1	507	1.40e-95	305
sp|P04839|CY24B_HUMAN	tr|K7GHR7|K7GHR7_PELSI	37.229	462	231	8	3	425	7	448	2.90e-91	293
sp|P04839|CY24B_HUMAN	tr|A0A2U3Y1Z3|A0A2U3Y1Z3_LEPWE	96.296	135	5	0	436	570	1	135	1.04e-90	280
sp|P04839|CY24B_HUMAN	tr|R0KYM0|R0KYM0_ANAPL	34.087	531	263	13	87	570	3	493	5.36e-87	283
sp|P04839|CY24B_HUMAN	tr|Q7RW00|Q7RW00_NEUCR	31.892	555	286	9	52	570	55	553	1.32e-86	283
sp|P04839|CY24B_HUMAN	tr|A0A226MSG0|A0A226MSG0_CALSU	32.109	626	308	15	3	570	7	573	1.09e-85	282
sp|P04839|CY24B_HUMAN	sp|O81210|RBOHC_ARATH	31.392	618	297	20	14	570	354	905	1.73e-83	284
sp|P04839|CY24B_HUMAN	tr|M0TBY0|M0TBY0_MUSAM	30.317	630	300	21	12	570	331	892	2.50e-83	283
sp|P04839|CY24B_HUMAN	tr|A0A1D6MAD7|A0A1D6MAD7_MAIZE	30.303	627	304	18	12	570	387	948	3.44e-82	281
sp|P04839|CY24B_HUMAN	sp|Q9SW17|RBOHG_ARATH	30.820	610	307	18	12	570	304	849	3.54e-82	279
sp|P04839|CY24B_HUMAN	tr|A0A444XKT3|A0A444XKT3_ARAHY	32.085	614	298	21	12	570	345	894	1.07e-81	279
sp|P04839|CY24B_HUMAN	tr|A0A3B5ZZ32|A0A3B5ZZ32_WHEAT	31.161	629	296	21	12	570	407	968	1.50e-81	280
sp|P04839|CY24B_HUMAN	tr|A0A1D6ND49|A0A1D6ND49_MAIZE	30.573	628	301	20	12	570	382	943	1.73e-81	279
sp|P04839|CY24B_HUMAN	tr|M0T7H5|M0T7H5_MUSAM	31.960	607	293	21	14	570	325	861	2.21e-81	277
sp|P04839|CY24B_HUMAN	tr|M0TXQ4|M0TXQ4_MUSAM	30.612	637	293	21	12	570	306	871	2.76e-81	277
sp|P04839|CY24B_HUMAN	tr|A0A3B5Z3I5|A0A3B5Z3I5_WHEAT	30.843	629	298	21	12	570	411	972	2.94e-81	279
sp|P04839|CY24B_HUMAN	tr|A0A3B5Y525|A0A3B5Y525_WHEAT	31.161	629	296	21	12	570	400	961	2.98e-81	278
sp|P04839|CY24B_HUMAN	tr|B8A924|B8A924_ORYSI	31.429	595	275	20	46	570	1	532	6.11e-81	268
sp|P04839|CY24B_HUMAN	tr|A0A3B6GVA7|A0A3B6GVA7_WHEAT	31.320	629	295	21	12	570	385	946	3.20e-80	276
sp|P04839|CY24B_HUMAN	tr|A0A2K1IFA7|A0A2K1IFA7_PHYPA	30.583	618	303	21	12	570	402	952	3.33e-80	276
sp|P04839|CY24B_HUMAN	tr|A0A077S2T2|A0A077S2T2_WHEAT	31.320	629	295	21	12	570	383	944	3.81e-80	275
sp|P04839|CY24B_HUMAN	tr|A0A1D6IWH8|A0A1D6IWH8_MAIZE	31.250	608	305	18	12	570	359	902	6.83e-80	274
sp|P04839|CY24B_HUMAN	sp|O81211|RBOHE_ARATH	31.571	624	294	18	14	570	395	952	6.93e-80	275
sp|P04839|CY24B_HUMAN	tr|A0A5G3IWQ2|A0A5G3IWQ2_XENTR	34.082	534	253	13	87	570	4	488	9.54e-80	264
sp|P04839|CY24B_HUMAN	tr|A0A3B6EJ66|A0A3B6EJ66_WHEAT	31.161	629	296	21	12	570	415	976	1.18e-79	275
sp|P04839|CY24B_HUMAN	tr|A0A0Q3M219|A0A0Q3M219_AMAAE	32.740	562	260	16	71	570	1	506	1.60e-79	264
sp|P04839|CY24B_HUMAN	tr|A0A3B6JNW9|A0A3B6JNW9_WHEAT	31.229	602	316	18	14	570	370	918	2.45e-79	273
sp|P04839|CY24B_HUMAN	tr|A0A444XWS3|A0A444XWS3_ARAHY	30.337	623	299	18	15	570	417	971	4.95e-79	273
sp|P04839|CY24B_HUMAN	tr|A2Y6R3|A2Y6R3_ORYSI	31.002	629	297	21	12	570	390	951	5.73e-79	272
sp|P04839|CY24B_HUMAN	sp|Q9SBI0|RBOHB_ARATH	30.921	608	309	22	12	570	298	843	7.19e-79	270
sp|P04839|CY24B_HUMAN	tr|A0A3B6IYU5|A0A3B6IYU5_WHEAT	31.063	602	317	18	14	570	369	917	8.55e-79	271
sp|P04839|CY24B_HUMAN	tr|A0A445C1E8|A0A445C1E8_ARAHY	30.337	623	299	18	15	570	419	973	1.23e-78	271
sp|P04839|CY24B_HUMAN	tr|A0A3B6KT24|A0A3B6KT24_WHEAT	30.897	602	318	17	14	570	371	919	1.34e-78	271
sp|P04839|CY24B_HUMAN	tr|A0A2Y9QXG9|A0A2Y9QXG9_TRIMA	64.171	187	67	0	384	570	283	469	1.67e-78	260
sp|P04839|CY24B_HUMAN	tr|A0A2Y9QXG9|A0A2Y9QXG9_TRIMA	45.151	299	129	3	1	299	1	264	1.56e-74	249
sp|P04839|CY24B_HUMAN	tr|A0A1D6QI90|A0A1D6QI90_MAIZE	30.868	622	300	20	12	570	417	971	1.96e-78	271
sp|P04839|CY24B_HUMAN	sp|O48538|RBOHF_ARATH	30.720	625	299	19	12	570	388	944	4.55e-78	270
sp|P04839|CY24B_HUMAN	tr|A0A445DU08|A0A445DU08_ARAHY	29.553	626	311	17	12	570	384	946	5.17e-78	270
sp|P04839|CY24B_HUMAN	tr|A0A445CNI5|A0A445CNI5_ARAHY	30.844	616	303	18	12	570	333	882	6.74e-78	268
sp|P04839|CY24B_HUMAN	tr|A0A445A176|A0A445A176_ARAHY	30.769	624	299	17	14	570	392	949	8.84e-78	269
sp|P04839|CY24B_HUMAN	tr|A0A445DW03|A0A445DW03_ARAHY	30.929	624	298	17	14	570	392	949	9.69e-78	269
sp|P04839|CY24B_HUMAN	tr|A0A444YJS7|A0A444YJS7_ARAHY	31.006	616	302	19	12	570	333	882	1.09e-77	268
sp|P04839|CY24B_HUMAN	tr|A0A444ZZ96|A0A444ZZ96_ARAHY	29.393	626	312	17	12	570	384	946	1.23e-77	268
sp|P04839|CY24B_HUMAN	tr|A0A3B5ZYM2|A0A3B5ZYM2_WHEAT	30.640	594	307	16	12	570	287	810	1.38e-77	266
sp|P04839|CY24B_HUMAN	tr|A0A3B5YZV3|A0A3B5YZV3_WHEAT	30.976	594	305	16	12	570	286	809	3.64e-77	265
sp|P04839|CY24B_HUMAN	sp|O81209|RBOHA_ARATH	29.421	622	312	20	12	570	345	902	4.34e-77	266
sp|P04839|CY24B_HUMAN	tr|A0A3B6MV45|A0A3B6MV45_WHEAT	30.569	615	305	20	14	570	367	917	4.83e-77	266
sp|P04839|CY24B_HUMAN	tr|A0A3B6LQ37|A0A3B6LQ37_WHEAT	30.244	615	307	19	14	570	368	918	6.99e-77	266
sp|P04839|CY24B_HUMAN	tr|A0A3B6KMC5|A0A3B6KMC5_WHEAT	30.357	616	306	20	14	570	369	920	7.71e-77	266
sp|P04839|CY24B_HUMAN	tr|A0A3B5Y3L1|A0A3B5Y3L1_WHEAT	30.640	594	307	16	12	570	269	792	8.20e-77	263
sp|P04839|CY24B_HUMAN	tr|M0T222|M0T222_MUSAM	32.088	589	300	19	12	570	316	834	9.94e-77	264
sp|P04839|CY24B_HUMAN	tr|A0A2K1IW82|A0A2K1IW82_PHYPA	29.808	624	305	20	12	570	405	960	3.21e-76	265
sp|P04839|CY24B_HUMAN	sp|Q9FIJ0|RBOHD_ARATH	30.569	615	301	18	12	570	377	921	3.81e-76	264
sp|P04839|CY24B_HUMAN	tr|F6ZAC0|F6ZAC0_XENTR	30.906	618	282	14	2	570	6	527	4.12e-76	255
sp|P04839|CY24B_HUMAN	tr|M0RHL0|M0RHL0_MUSAM	30.284	634	302	21	12	570	351	919	8.80e-76	263
sp|P04839|CY24B_HUMAN	tr|M0RJ06|M0RJ06_MUSAM	31.434	579	285	16	46	570	1	521	1.06e-75	254
sp|P04839|CY24B_HUMAN	tr|A0A3B6MLC1|A0A3B6MLC1_WHEAT	31.137	607	306	17	12	570	323	865	1.63e-75	261
sp|P04839|CY24B_HUMAN	tr|L5JNW8|L5JNW8_PTEAL	32.419	583	284	17	3	570	7	494	1.74e-75	253
sp|P04839|CY24B_HUMAN	sp|Q6J2K5|RBOHB_ORYSI	30.065	612	309	19	14	570	358	905	2.82e-75	261
sp|P04839|CY24B_HUMAN	tr|A0A3B6EIF2|A0A3B6EIF2_WHEAT	29.316	614	316	17	12	570	351	901	9.02e-75	260
sp|P04839|CY24B_HUMAN	tr|A0A3Q0DPX5|A0A3Q0DPX5_TARSY	36.320	413	201	11	200	570	2	394	1.80e-74	247
sp|P04839|CY24B_HUMAN	tr|A0A3B6KE82|A0A3B6KE82_WHEAT	30.933	611	306	17	12	570	331	877	1.85e-74	259
sp|P04839|CY24B_HUMAN	tr|M0T2P9|M0T2P9_MUSAM	30.303	627	300	20	12	570	165	722	2.96e-74	255
sp|P04839|CY24B_HUMAN	tr|A0A3B5Z179|A0A3B5Z179_WHEAT	30.244	615	310	19	12	570	339	890	2.97e-74	258
sp|P04839|CY24B_HUMAN	tr|M0RF57|M0RF57_MUSAM	31.046	612	305	22	12	570	297	844	4.05e-74	257
sp|P04839|CY24B_HUMAN	tr|A0A3B6FP26|A0A3B6FP26_WHEAT	29.201	613	317	17	12	570	351	900	4.29e-74	258
sp|P04839|CY24B_HUMAN	tr|A0A3B6LHY4|A0A3B6LHY4_WHEAT	30.506	613	308	17	12	570	325	873	9.95e-74	257
sp|P04839|CY24B_HUMAN	tr|A0A445DGL4|A0A445DGL4_ARAHY	30.533	619	304	21	12	570	312	864	1.28e-73	256
sp|P04839|CY24B_HUMAN	tr|A0A3B5ZXM0|A0A3B5ZXM0_WHEAT	30.407	615	309	20	12	570	249	800	1.32e-73	255
sp|P04839|CY24B_HUMAN	tr|A0A445DT25|A0A445DT25_ARAHY	30.574	592	271	21	12	533	335	856	2.45e-73	257
sp|P04839|CY24B_HUMAN	tr|B8BBA2|B8BBA2_ORYSI	29.889	629	299	19	14	570	420	978	2.81e-73	257
sp|P04839|CY24B_HUMAN	tr|A0A444ZY81|A0A444ZY81_ARAHY	29.863	586	283	19	12	533	339	860	3.52e-73	256
sp|P04839|CY24B_HUMAN	tr|A0A3B5Y381|A0A3B5Y381_WHEAT	30.244	615	310	20	12	570	249	800	4.23e-73	254
sp|P04839|CY24B_HUMAN	tr|A0A1S3GRG5|A0A1S3GRG5_DIPOR	38.677	393	186	9	3	365	7	374	6.91e-73	243
sp|P04839|CY24B_HUMAN	tr|A0A445AZG3|A0A445AZG3_ARAHY	30.718	599	301	20	14	570	344	870	8.07e-73	254
sp|P04839|CY24B_HUMAN	tr|M0SC52|M0SC52_MUSAM	30.463	627	297	21	14	570	333	890	1.29e-72	254
sp|P04839|CY24B_HUMAN	tr|K7UWK1|K7UWK1_MAIZE	31.382	615	303	21	12	570	271	822	1.32e-72	253
sp|P04839|CY24B_HUMAN	tr|K7V0F9|K7V0F9_MAIZE	28.947	608	325	17	12	570	348	897	1.63e-72	254
sp|P04839|CY24B_HUMAN	tr|A0A1D6MT19|A0A1D6MT19_MAIZE	29.173	617	318	20	12	570	344	899	2.01e-72	253
sp|P04839|CY24B_HUMAN	tr|G3GU39|G3GU39_CRIGR	59.677	186	75	0	346	531	181	366	4.48e-72	244
sp|P04839|CY24B_HUMAN	tr|G3GU39|G3GU39_CRIGR	50.273	183	88	1	85	267	2	181	1.98e-50	186
sp|P04839|CY24B_HUMAN	tr|A0A3B6KU45|A0A3B6KU45_WHEAT	29.236	602	331	17	12	570	298	847	6.18e-72	251
sp|P04839|CY24B_HUMAN	tr|A0A2K1K0B8|A0A2K1K0B8_PHYPA	29.904	622	307	20	12	570	418	973	7.28e-72	253
sp|P04839|CY24B_HUMAN	tr|B8BKW6|B8BKW6_ORYSI	29.063	640	320	18	12	570	397	983	9.86e-72	253
sp|P04839|CY24B_HUMAN	tr|A0A3B6JRT7|A0A3B6JRT7_WHEAT	29.236	602	331	17	12	570	298	847	1.47e-71	250
sp|P04839|CY24B_HUMAN	tr|A0A3B6IVY0|A0A3B6IVY0_WHEAT	29.038	613	318	18	12	570	298	847	1.80e-71	250
sp|P04839|CY24B_HUMAN	tr|A0A1D6MTM7|A0A1D6MTM7_MAIZE	31.863	612	301	22	12	570	294	842	3.17e-71	249
sp|P04839|CY24B_HUMAN	sp|Q9SUT8|RBOHI_ARATH	28.571	630	316	17	12	570	375	941	3.32e-71	251
sp|P04839|CY24B_HUMAN	tr|M0TT21|M0TT21_MUSAM	29.374	623	309	18	14	570	334	891	4.52e-71	249
sp|P04839|CY24B_HUMAN	tr|A0A3B5YZZ5|A0A3B5YZZ5_WHEAT	28.681	652	305	22	13	570	98	683	4.86e-71	246
sp|P04839|CY24B_HUMAN	tr|A0A1D6F6A5|A0A1D6F6A5_MAIZE	29.985	647	302	24	12	570	365	948	8.33e-71	250
sp|P04839|CY24B_HUMAN	tr|B8AZ16|B8AZ16_ORYSI	31.382	615	303	22	12	570	268	819	1.76e-70	247
sp|P04839|CY24B_HUMAN	tr|M0S9X5|M0S9X5_MUSAM	31.915	564	274	20	45	570	343	834	7.55e-70	245
sp|P04839|CY24B_HUMAN	tr|A0A3B5ZXF3|A0A3B5ZXF3_WHEAT	30.122	654	302	25	14	570	565	1160	8.48e-70	249
sp|P04839|CY24B_HUMAN	tr|A0A3B6KG11|A0A3B6KG11_WHEAT	29.245	636	302	19	14	570	423	989	9.13e-70	247
sp|P04839|CY24B_HUMAN	tr|A0A3B6LMB3|A0A3B6LMB3_WHEAT	29.403	636	301	19	14	570	419	985	1.01e-69	247
sp|P04839|CY24B_HUMAN	tr|A0A3B6MSA1|A0A3B6MSA1_WHEAT	29.245	636	302	19	14	570	428	994	1.30e-69	247
sp|P04839|CY24B_HUMAN	tr|M0TY69|M0TY69_MUSAM	29.739	612	303	20	14	570	17	556	1.80e-69	238
sp|P04839|CY24B_HUMAN	tr|A0A1D6KNE5|A0A1D6KNE5_MAIZE	29.560	636	303	20	14	570	407	976	1.11e-68	244
sp|P04839|CY24B_HUMAN	tr|B8BCH6|B8BCH6_ORYSI	28.401	669	304	19	14	570	272	877	1.42e-68	243
sp|P04839|CY24B_HUMAN	tr|A0A3B5Y2Y5|A0A3B5Y2Y5_WHEAT	28.885	637	321	20	14	570	350	934	2.27e-68	243
sp|P04839|CY24B_HUMAN	tr|A0A1D6N7P2|A0A1D6N7P2_MAIZE	30.682	616	305	22	12	570	333	883	2.82e-68	242
sp|P04839|CY24B_HUMAN	tr|A0A3B6GXT5|A0A3B6GXT5_WHEAT	29.984	607	321	19	12	570	297	847	2.99e-68	241
sp|P04839|CY24B_HUMAN	tr|A0A3B6FSF9|A0A3B6FSF9_WHEAT	29.934	608	320	20	12	570	300	850	7.42e-68	240
sp|P04839|CY24B_HUMAN	tr|A2WWR0|A2WWR0_ORYSI	30.421	618	304	20	12	570	293	843	1.79e-67	239
sp|P04839|CY24B_HUMAN	tr|A0A3B6ELV8|A0A3B6ELV8_WHEAT	29.917	605	324	17	12	570	301	851	2.45e-67	239
sp|P04839|CY24B_HUMAN	tr|A0A445D6E5|A0A445D6E5_ARAHY	28.462	650	297	21	12	570	362	934	4.13e-66	236
sp|P04839|CY24B_HUMAN	sp|Q9FJD6|RBOHH_ARATH	28.302	636	313	19	12	570	317	886	5.89e-66	236
sp|P04839|CY24B_HUMAN	tr|A0A444Z8M2|A0A444Z8M2_ARAHY	29.549	643	294	23	12	570	364	931	7.36e-66	236
sp|P04839|CY24B_HUMAN	sp|Q54F44|NOXC_DICDI	27.580	591	304	11	44	570	612	1142	5.43e-64	232
sp|P04839|CY24B_HUMAN	tr|A0A1D6F6C5|A0A1D6F6C5_MAIZE	27.970	665	314	23	12	570	390	995	1.01e-63	231
sp|P04839|CY24B_HUMAN	tr|D6W831|D6W831_TRICA	26.970	571	336	16	10	570	1	500	1.76e-63	221
sp|P04839|CY24B_HUMAN	tr|F1PXC6|F1PXC6_CANLF	29.317	556	311	17	29	570	1032	1519	2.60e-63	231
sp|P04839|CY24B_HUMAN	tr|G3H5Z6|G3H5Z6_CRIGR	50.901	222	54	2	307	528	228	394	5.40e-63	217
sp|P04839|CY24B_HUMAN	tr|G3H5Z6|G3H5Z6_CRIGR	47.788	226	111	3	1	223	1	222	2.39e-62	215
sp|P04839|CY24B_HUMAN	tr|H2U8C1|H2U8C1_TAKRU	29.217	575	275	17	47	570	218	711	1.17e-62	224
sp|P04839|CY24B_HUMAN	tr|M0T674|M0T674_MUSAM	32.701	422	193	11	198	570	29	408	1.30e-62	216
sp|P04839|CY24B_HUMAN	tr|A0A3B5Z087|A0A3B5Z087_WHEAT	28.264	651	308	21	14	570	267	852	2.61e-62	225
sp|P04839|CY24B_HUMAN	tr|A0A3B5ZWX8|A0A3B5ZWX8_WHEAT	27.813	640	324	21	14	570	415	999	2.78e-62	226
sp|P04839|CY24B_HUMAN	tr|H2NN42|H2NN42_PONAB	29.433	564	316	16	21	570	1050	1545	1.07e-61	226
sp|P04839|CY24B_HUMAN	tr|A0A5F4WKW3|A0A5F4WKW3_CALJA	28.916	581	317	18	12	570	1040	1546	1.24e-61	226
sp|P04839|CY24B_HUMAN	tr|M3YHF9|M3YHF9_MUSPF	28.957	556	313	17	29	570	820	1307	1.36e-61	226
sp|P04839|CY24B_HUMAN	sp|Q8HZK2|DUOX2_PIG	28.470	562	322	15	22	570	1051	1545	1.76e-61	226
sp|P04839|CY24B_HUMAN	tr|F1SN39|F1SN39_PIG	28.470	562	322	15	22	570	1045	1539	1.79e-61	226
sp|P04839|CY24B_HUMAN	tr|G1R1E3|G1R1E3_NOMLE	29.255	564	317	16	21	570	1053	1548	2.12e-61	225
sp|P04839|CY24B_HUMAN	tr|G3H0S3|G3H0S3_CRIGR	29.338	559	307	17	29	570	880	1367	3.16e-61	225
sp|P04839|CY24B_HUMAN	tr|I3MCE1|I3MCE1_ICTTR	29.851	536	296	14	49	570	1082	1551	3.22e-61	225
sp|P04839|CY24B_HUMAN	tr|A0A2K5CND1|A0A2K5CND1_AOTNA	28.744	581	318	18	12	570	1043	1549	5.99e-61	224
sp|P04839|CY24B_HUMAN	tr|E9HKT2|E9HKT2_DAPPU	28.952	563	313	15	24	570	280	771	1.01e-60	219
sp|P04839|CY24B_HUMAN	tr|A0A1L8H098|A0A1L8H098_XENLA	29.931	578	314	18	12	570	1010	1515	1.06e-60	223
sp|P04839|CY24B_HUMAN	tr|A0A2K1IIS0|A0A2K1IIS0_PHYPA	27.184	618	288	18	12	570	403	917	1.28e-60	221
sp|P04839|CY24B_HUMAN	tr|A0A2K6SH91|A0A2K6SH91_SAIBB	28.522	575	327	16	12	570	1027	1533	2.21e-60	222
sp|P04839|CY24B_HUMAN	tr|G1P8E7|G1P8E7_MYOLU	29.055	561	305	16	29	570	1057	1543	2.50e-60	222
sp|P04839|CY24B_HUMAN	tr|A0A1S3AFI8|A0A1S3AFI8_ERIEU	28.759	532	303	13	29	548	1007	1474	3.09e-60	222
sp|P04839|CY24B_HUMAN	tr|A0A087QWD7|A0A087QWD7_APTFO	29.174	545	314	13	14	548	1049	1531	4.09e-60	221
sp|P04839|CY24B_HUMAN	tr|A0A1L8GT82|A0A1L8GT82_XENLA	29.066	578	319	18	12	570	930	1435	8.43e-60	221
sp|P04839|CY24B_HUMAN	tr|I3MC83|I3MC83_ICTTR	28.916	581	317	17	12	570	1011	1517	1.06e-59	220
sp|P04839|CY24B_HUMAN	tr|A0A3B4T5F8|A0A3B4T5F8_SERDU	29.412	578	273	19	47	570	242	738	1.66e-59	216
sp|P04839|CY24B_HUMAN	tr|E9GRA5|E9GRA5_DAPPU	29.016	579	322	16	11	570	985	1493	1.70e-59	220
sp|P04839|CY24B_HUMAN	tr|H0V9S6|H0V9S6_CAVPO	29.026	534	303	13	49	570	1082	1551	1.74e-59	219
sp|P04839|CY24B_HUMAN	tr|A0A2K5MME2|A0A2K5MME2_CERAT	28.110	619	303	19	7	570	206	737	2.33e-59	215
sp|P04839|CY24B_HUMAN	tr|A0A4X2K149|A0A4X2K149_VOMUR	28.522	575	321	18	14	570	1025	1527	3.47e-59	219
sp|P04839|CY24B_HUMAN	tr|A0A2K6FKM4|A0A2K6FKM4_PROCO	28.943	577	322	17	12	570	1034	1540	3.55e-59	219
sp|P04839|CY24B_HUMAN	tr|A0A494BAW1|A0A494BAW1_MOUSE	28.723	564	320	16	21	570	1050	1545	4.99e-59	218
sp|P04839|CY24B_HUMAN	tr|A0A091I0A6|A0A091I0A6_CALAN	28.471	569	329	15	14	570	1038	1540	5.07e-59	218
sp|P04839|CY24B_HUMAN	tr|A0A091W7S4|A0A091W7S4_OPIHO	29.174	545	314	13	14	548	1032	1514	5.67e-59	218
sp|P04839|CY24B_HUMAN	tr|G1MQU6|G1MQU6_MELGA	28.522	575	328	17	12	570	1047	1554	6.15e-59	218
sp|P04839|CY24B_HUMAN	sp|Q9LZU9|RBOHJ_ARATH	28.484	653	305	20	12	570	328	912	9.08e-59	216
sp|P04839|CY24B_HUMAN	tr|A0A151MAD9|A0A151MAD9_ALLMI	27.895	570	331	14	14	570	1038	1540	9.62e-59	218
sp|P04839|CY24B_HUMAN	tr|A0A1U8D858|A0A1U8D858_ALLSI	27.895	570	331	14	14	570	1038	1540	1.02e-58	218
sp|P04839|CY24B_HUMAN	tr|G3NYG9|G3NYG9_GASAC	29.138	580	276	18	47	570	252	752	1.21e-58	213
sp|P04839|CY24B_HUMAN	tr|A0A2Y9PC04|A0A2Y9PC04_DELLE	29.043	575	324	16	12	570	1105	1611	1.55e-58	217
sp|P04839|CY24B_HUMAN	tr|E9HFQ7|E9HFQ7_DAPPU	28.250	577	329	14	11	570	985	1493	1.87e-58	217
sp|P04839|CY24B_HUMAN	tr|A0A096NLZ0|A0A096NLZ0_PAPAN	28.722	571	325	16	14	570	1014	1516	2.27e-58	216
sp|P04839|CY24B_HUMAN	tr|A0A5G3KBN8|A0A5G3KBN8_XENTR	28.103	580	322	16	12	570	944	1449	2.46e-58	216
sp|P04839|CY24B_HUMAN	tr|F7HJ97|F7HJ97_MACMU	28.110	619	303	18	7	570	206	737	2.80e-58	212
sp|P04839|CY24B_HUMAN	tr|A0A091JHH5|A0A091JHH5_EGRGA	29.174	545	314	13	14	548	1045	1527	3.06e-58	216
sp|P04839|CY24B_HUMAN	tr|A0A0Q3UQC5|A0A0Q3UQC5_AMAAE	28.471	569	329	15	14	570	954	1456	4.02e-58	216
sp|P04839|CY24B_HUMAN	tr|A0A2K5X9B5|A0A2K5X9B5_MACFA	28.110	619	303	18	7	570	206	737	4.67e-58	211
sp|P04839|CY24B_HUMAN	sp|Q9NRD8|DUOX2_HUMAN	29.255	564	317	16	21	570	1053	1548	5.33e-58	215
sp|P04839|CY24B_HUMAN	tr|A0A067RI78|A0A067RI78_ZOONE	27.400	573	334	15	10	570	1169	1671	5.99e-58	215
sp|P04839|CY24B_HUMAN	tr|A0A2K6JSC9|A0A2K6JSC9_RHIBE	28.897	571	324	15	14	570	1046	1548	7.69e-58	215
sp|P04839|CY24B_HUMAN	tr|A0A3B6PJ28|A0A3B6PJ28_WHEAT	29.058	616	321	18	14	570	399	957	9.04e-58	213
sp|P04839|CY24B_HUMAN	tr|A0A340Y6E8|A0A340Y6E8_LIPVE	29.217	575	323	16	12	570	1047	1553	9.12e-58	214
sp|P04839|CY24B_HUMAN	tr|F7DVM4|F7DVM4_MACMU	28.722	571	325	16	14	570	1044	1546	1.02e-57	214
sp|P04839|CY24B_HUMAN	tr|W5QIS9|W5QIS9_SHEEP	28.870	575	325	16	12	570	1047	1553	1.07e-57	214
sp|P04839|CY24B_HUMAN	tr|A0A3B6NPZ8|A0A3B6NPZ8_WHEAT	28.734	616	323	18	14	570	398	956	1.08e-57	213
sp|P04839|CY24B_HUMAN	tr|A0A2K5UNL0|A0A2K5UNL0_MACFA	28.722	571	325	16	14	570	1044	1546	1.10e-57	214
sp|P04839|CY24B_HUMAN	tr|H2Q9C5|H2Q9C5_PANTR	29.078	564	318	16	21	570	1053	1548	1.21e-57	214
sp|P04839|CY24B_HUMAN	tr|A0A5F9D767|A0A5F9D767_RABIT	28.957	556	313	18	29	570	1058	1545	1.29e-57	214
sp|P04839|CY24B_HUMAN	tr|A0A2I3M7S5|A0A2I3M7S5_PAPAN	28.110	619	303	19	7	570	206	737	1.59e-57	210
sp|P04839|CY24B_HUMAN	tr|H0V9P6|H0V9P6_CAVPO	28.421	570	328	16	14	570	1015	1517	1.69e-57	214
sp|P04839|CY24B_HUMAN	tr|A0A1S3EM20|A0A1S3EM20_DIPOR	28.520	561	323	15	12	558	986	1482	1.69e-57	214
sp|P04839|CY24B_HUMAN	tr|A0A2K6M1R4|A0A2K6M1R4_RHIBE	28.433	619	301	20	7	570	234	765	1.84e-57	210
sp|P04839|CY24B_HUMAN	tr|R0JZH2|R0JZH2_ANAPL	28.272	573	328	17	12	570	1027	1530	1.89e-57	214
sp|P04839|CY24B_HUMAN	tr|G3R7S7|G3R7S7_GORGO	29.078	564	318	16	21	570	1053	1548	1.90e-57	214
sp|P04839|CY24B_HUMAN	tr|A0A3B6QG95|A0A3B6QG95_WHEAT	28.734	616	323	18	14	570	392	950	1.94e-57	212
sp|P04839|CY24B_HUMAN	tr|A0A2K5N6B0|A0A2K5N6B0_CERAT	28.722	571	325	16	14	570	1044	1546	1.95e-57	214
sp|P04839|CY24B_HUMAN	tr|A0A0D9RM64|A0A0D9RM64_CHLSB	28.271	619	302	20	7	570	234	765	2.09e-57	210
sp|P04839|CY24B_HUMAN	tr|A0A3Q0CMG6|A0A3Q0CMG6_MESAU	29.104	536	300	15	49	570	908	1377	2.39e-57	213
sp|P04839|CY24B_HUMAN	tr|A0A2R9C978|A0A2R9C978_PANPA	29.078	564	318	16	21	570	1003	1498	2.59e-57	213
sp|P04839|CY24B_HUMAN	tr|A0A2K5XR92|A0A2K5XR92_MANLE	27.948	619	304	19	7	570	234	765	2.61e-57	210
sp|P04839|CY24B_HUMAN	tr|A0A2K5ZIE7|A0A2K5ZIE7_MANLE	28.348	575	328	17	12	570	896	1402	2.75e-57	213
sp|P04839|CY24B_HUMAN	tr|A0A2U4BCR7|A0A2U4BCR7_TURTR	29.361	579	317	19	12	570	1039	1545	2.84e-57	213
sp|P04839|CY24B_HUMAN	tr|A0A091DF88|A0A091DF88_FUKDA	28.650	548	304	16	29	570	825	1291	4.00e-57	213
sp|P04839|CY24B_HUMAN	tr|H9GBT1|H9GBT1_ANOCA	28.671	572	324	17	14	570	1032	1534	4.35e-57	213
sp|P04839|CY24B_HUMAN	tr|A0A2Y9FF88|A0A2Y9FF88_PHYMC	29.088	581	315	17	12	570	1046	1551	4.94e-57	213
sp|P04839|CY24B_HUMAN	tr|A0A2U3Z6L0|A0A2U3Z6L0_LEPWE	28.777	556	314	17	29	570	738	1225	5.10e-57	212
sp|P04839|CY24B_HUMAN	tr|E2BB50|E2BB50_HARSA	28.444	559	317	16	4	547	503	993	6.51e-57	211
sp|P04839|CY24B_HUMAN	tr|A0A1L8H085|A0A1L8H085_XENLA	27.972	572	334	15	12	570	999	1505	7.10e-57	212
sp|P04839|CY24B_HUMAN	tr|A2AQ92|A2AQ92_MOUSE	28.918	536	301	14	49	570	1082	1551	8.13e-57	212
sp|P04839|CY24B_HUMAN	tr|M3VWJ0|M3VWJ0_FELCA	27.104	594	299	17	7	546	206	719	9.99e-57	208
sp|P04839|CY24B_HUMAN	tr|R1C1I8|R1C1I8_EMIHU	29.834	543	259	18	60	570	2	454	1.18e-56	202
sp|P04839|CY24B_HUMAN	tr|E1BMS3|E1BMS3_BOVIN	28.522	575	327	16	12	570	1039	1545	1.43e-56	211
sp|P04839|CY24B_HUMAN	tr|E2C8U7|E2C8U7_HARSA	26.863	577	337	14	11	570	242	750	1.57e-56	207
sp|P04839|CY24B_HUMAN	tr|A0A1S3PE32|A0A1S3PE32_SALSA	28.545	536	295	17	53	570	1077	1542	1.64e-56	211
sp|P04839|CY24B_HUMAN	tr|E2C489|E2C489_HARSA	28.366	557	320	14	4	547	1089	1579	1.80e-56	211
sp|P04839|CY24B_HUMAN	tr|H0X7P0|H0X7P0_OTOGA	28.696	575	326	16	12	570	1033	1539	2.21e-56	211
sp|P04839|CY24B_HUMAN	tr|A0A0D9RBB7|A0A0D9RBB7_CHLSB	28.546	571	326	16	14	570	1050	1552	2.65e-56	210
sp|P04839|CY24B_HUMAN	tr|D6WH98|D6WH98_TRICA	27.400	573	338	13	11	570	991	1498	4.76e-56	209
sp|P04839|CY24B_HUMAN	tr|G1M8S1|G1M8S1_AILME	28.597	556	315	16	29	570	67	554	5.34e-56	202
sp|P04839|CY24B_HUMAN	sp|Q8HZK3|DUOX1_PIG	29.104	536	300	14	49	570	1084	1553	5.62e-56	209
sp|P04839|CY24B_HUMAN	tr|K7GR01|K7GR01_PIG	29.104	536	300	14	49	570	1083	1552	6.29e-56	209
sp|P04839|CY24B_HUMAN	tr|A0A026WLE4|A0A026WLE4_OOCBI	27.556	577	333	15	11	570	1002	1510	9.48e-56	209
sp|P04839|CY24B_HUMAN	tr|A0A091IF59|A0A091IF59_CALAN	28.103	580	285	15	50	570	192	698	1.01e-55	204
sp|P04839|CY24B_HUMAN	tr|G5BF68|G5BF68_HETGA	29.478	536	304	14	49	570	974	1449	1.10e-55	208
sp|P04839|CY24B_HUMAN	sp|Q9MZF4|DUOX1_CANLF	29.664	536	297	15	49	570	1082	1551	1.13e-55	208
sp|P04839|CY24B_HUMAN	sp|Q9NRD9|DUOX1_HUMAN	29.128	539	296	15	49	570	1082	1551	1.22e-55	208
sp|P04839|CY24B_HUMAN	tr|A0A194Q8I0|A0A194Q8I0_PAPXU	26.122	624	352	18	38	570	4	609	1.28e-55	202
sp|P04839|CY24B_HUMAN	tr|G3R9G4|G3R9G4_GORGO	29.128	539	296	15	49	570	1082	1551	1.36e-55	208
sp|P04839|CY24B_HUMAN	tr|A0A2I3RMC1|A0A2I3RMC1_PANTR	29.128	539	296	15	49	570	1082	1551	1.58e-55	208
sp|P04839|CY24B_HUMAN	tr|A0A2R9BPS1|A0A2R9BPS1_PANPA	27.899	595	295	17	7	546	206	721	1.59e-55	204
sp|P04839|CY24B_HUMAN	tr|K7CKC9|K7CKC9_PANTR	27.899	595	295	17	7	546	206	721	1.88e-55	204
sp|P04839|CY24B_HUMAN	tr|A0A2I3I0L4|A0A2I3I0L4_NOMLE	29.128	539	296	16	49	570	1036	1505	2.26e-55	207
sp|P04839|CY24B_HUMAN	tr|A0A0Q3RGR7|A0A0Q3RGR7_AMAAE	28.417	556	272	16	47	546	152	637	2.36e-55	202
sp|P04839|CY24B_HUMAN	tr|F6QB25|F6QB25_HORSE	29.856	556	308	16	29	570	1058	1545	2.76e-55	207
sp|P04839|CY24B_HUMAN	tr|G3R3J0|G3R3J0_GORGO	27.899	595	295	17	7	546	236	751	3.17e-55	204
sp|P04839|CY24B_HUMAN	tr|H2NNL6|H2NNL6_PONAB	27.731	595	296	17	7	546	232	747	3.22e-55	204
sp|P04839|CY24B_HUMAN	tr|A0A2U3WIV7|A0A2U3WIV7_ODORO	28.520	554	318	16	29	570	934	1421	4.12e-55	207
sp|P04839|CY24B_HUMAN	tr|A0A3B4VFL3|A0A3B4VFL3_SERDU	26.964	560	309	17	39	570	916	1403	4.54e-55	206
sp|P04839|CY24B_HUMAN	tr|M3W7X8|M3W7X8_FELCA	29.004	562	304	19	29	570	1061	1547	4.59e-55	207
sp|P04839|CY24B_HUMAN	tr|F7FMH2|F7FMH2_ORNAN	30.326	521	234	16	4	474	218	659	4.59e-55	202
sp|P04839|CY24B_HUMAN	sp|Q96PH1|NOX5_HUMAN	27.899	595	295	17	7	546	234	749	4.66e-55	204
sp|P04839|CY24B_HUMAN	tr|A0A452EE76|A0A452EE76_CAPHI	28.870	575	325	16	12	570	1023	1529	4.78e-55	206
sp|P04843|RPN1_HUMAN	sp|P04843|RPN1_HUMAN	100.000	607	0	0	1	607	1	607	0.0	1247
sp|P04843|RPN1_HUMAN	sp|Q5RFB6|RPN1_PONAB	99.506	607	3	0	1	607	1	607	0.0	1241
sp|P04843|RPN1_HUMAN	tr|H2QNB2|H2QNB2_PANTR	99.506	607	3	0	1	607	1	607	0.0	1240
sp|P04843|RPN1_HUMAN	tr|A0A096MPI1|A0A096MPI1_PAPAN	98.682	607	8	0	1	607	1	607	0.0	1229
sp|P04843|RPN1_HUMAN	sp|Q4R4T0|RPN1_MACFA	98.682	607	8	0	1	607	1	607	0.0	1229
sp|P04843|RPN1_HUMAN	tr|A0A2K6N0N4|A0A2K6N0N4_RHIBE	98.353	607	10	0	1	607	1	607	0.0	1229
sp|P04843|RPN1_HUMAN	tr|A0A2I2ZE75|A0A2I2ZE75_GORGO	95.873	630	3	1	1	607	1	630	0.0	1227
sp|P04843|RPN1_HUMAN	tr|A0A0D9R8E0|A0A0D9R8E0_CHLSB	98.517	607	9	0	1	607	1	607	0.0	1227
sp|P04843|RPN1_HUMAN	tr|A0A2K5MQU4|A0A2K5MQU4_CERAT	98.517	607	9	0	1	607	1	607	0.0	1225
sp|P04843|RPN1_HUMAN	tr|G1RW20|G1RW20_NOMLE	98.847	607	7	0	1	607	1	607	0.0	1222
sp|P04843|RPN1_HUMAN	tr|G1T0L9|G1T0L9_RABIT	96.705	607	20	0	1	607	1	607	0.0	1216
sp|P04843|RPN1_HUMAN	tr|F7GA31|F7GA31_CALJA	97.529	607	15	0	1	607	1	607	0.0	1214
sp|P04843|RPN1_HUMAN	tr|A0A2K6USX4|A0A2K6USX4_SAIBB	97.364	607	16	0	1	607	1	607	0.0	1213
sp|P04843|RPN1_HUMAN	tr|A0A2U3VLA5|A0A2U3VLA5_ODORO	96.705	607	20	0	1	607	1	607	0.0	1211
sp|P04843|RPN1_HUMAN	tr|M3W966|M3W966_FELCA	96.540	607	21	0	1	607	1	607	0.0	1211
sp|P04843|RPN1_HUMAN	tr|G3SLA3|G3SLA3_LOXAF	96.870	607	19	0	1	607	1	607	0.0	1209
sp|P04843|RPN1_HUMAN	tr|A0A2Y9D600|A0A2Y9D600_TRIMA	96.376	607	22	0	1	607	1	607	0.0	1207
sp|P04843|RPN1_HUMAN	tr|M3Z0W3|M3Z0W3_MUSPF	96.376	607	22	0	1	607	1	607	0.0	1197
sp|P04843|RPN1_HUMAN	sp|E2RQ08|RPN1_CANLF	96.211	607	23	0	1	607	1	607	0.0	1194
sp|P04843|RPN1_HUMAN	tr|H0WHH1|H0WHH1_OTOGA	95.717	607	23	1	1	607	2	605	0.0	1192
sp|P04843|RPN1_HUMAN	tr|A0A3Q2HGV6|A0A3Q2HGV6_HORSE	96.167	600	16	1	15	607	17	616	0.0	1187
sp|P04843|RPN1_HUMAN	tr|L5KW32|L5KW32_PTEAL	96.290	593	22	0	15	607	15	607	0.0	1186
sp|P04843|RPN1_HUMAN	tr|G3HID0|G3HID0_CRIGR	94.253	609	33	1	1	607	1	609	0.0	1181
sp|P04843|RPN1_HUMAN	sp|Q91YQ5|RPN1_MOUSE	96.095	589	23	0	19	607	20	608	0.0	1179
sp|P04843|RPN1_HUMAN	tr|A0A2Y9M7T2|A0A2Y9M7T2_DELLE	95.118	594	29	0	14	607	26	619	0.0	1176
sp|P04843|RPN1_HUMAN	tr|A0A2U3V2W5|A0A2U3V2W5_TURTR	95.118	594	29	0	14	607	26	619	0.0	1175
sp|P04843|RPN1_HUMAN	tr|G1M9N6|G1M9N6_AILME	94.702	604	30	1	4	607	5	606	0.0	1173
sp|P04843|RPN1_HUMAN	tr|A0A340XVV5|A0A340XVV5_LIPVE	94.243	608	34	1	1	607	12	619	0.0	1172
sp|P04843|RPN1_HUMAN	tr|H0V2D5|H0V2D5_CAVPO	94.563	607	33	0	1	607	1	607	0.0	1172
sp|P04843|RPN1_HUMAN	tr|A0A1U7QR04|A0A1U7QR04_MESAU	95.246	589	28	0	19	607	18	606	0.0	1169
sp|P04843|RPN1_HUMAN	tr|G1PWC8|G1PWC8_MYOLU	93.914	608	36	1	1	607	1	608	0.0	1168
sp|P04843|RPN1_HUMAN	tr|A0A1S2ZZB7|A0A1S2ZZB7_ERIEU	95.110	593	29	0	15	607	10	602	0.0	1168
sp|P04843|RPN1_HUMAN	tr|A0A2Y9FUQ9|A0A2Y9FUQ9_PHYMC	93.771	594	37	0	14	607	15	608	0.0	1164
sp|P04843|RPN1_HUMAN	tr|A0A091E6H5|A0A091E6H5_FUKDA	96.616	591	19	1	17	607	17	606	0.0	1162
sp|P04843|RPN1_HUMAN	tr|G5BII7|G5BII7_HETGA	95.387	607	26	1	1	607	1	605	0.0	1162
sp|P04843|RPN1_HUMAN	tr|A3KN04|A3KN04_BOVIN	94.549	587	32	0	21	607	23	609	0.0	1155
sp|P04843|RPN1_HUMAN	tr|A0A287BR84|A0A287BR84_PIG	95.392	586	27	0	22	607	92	677	0.0	1154
sp|P04843|RPN1_HUMAN	sp|Q9GMB0|RPN1_PIG	95.222	586	28	0	22	607	23	608	0.0	1153
sp|P04843|RPN1_HUMAN	tr|F7HFE5|F7HFE5_MACMU	96.088	588	19	1	1	588	1	584	0.0	1139
sp|P04843|RPN1_HUMAN	tr|A0A452DUP3|A0A452DUP3_CAPHI	92.662	586	34	1	22	607	24	600	0.0	1127
sp|P04843|RPN1_HUMAN	tr|A0A2R8ZQ51|A0A2R8ZQ51_PANPA	91.763	607	3	1	1	607	1	560	0.0	1124
sp|P04843|RPN1_HUMAN	tr|A0A2R8MF59|A0A2R8MF59_CALJA	89.055	603	43	1	5	607	3	582	0.0	1078
sp|P04843|RPN1_HUMAN	tr|A0A4X2LLC8|A0A4X2LLC8_VOMUR	84.943	611	87	2	1	607	1	610	0.0	1056
sp|P04843|RPN1_HUMAN	tr|W5PEC5|W5PEC5_SHEEP	84.046	608	96	1	1	607	1	608	0.0	1055
sp|P04843|RPN1_HUMAN	tr|A0A452DW59|A0A452DW59_CAPHI	84.046	608	96	1	1	607	1	608	0.0	1055
sp|P04843|RPN1_HUMAN	tr|A0A384CNX8|A0A384CNX8_URSMA	89.384	584	49	3	36	607	64	646	0.0	1051
sp|P04843|RPN1_HUMAN	tr|H2P9E9|H2P9E9_PONAB	99.411	509	3	0	99	607	8	516	0.0	1044
sp|P04843|RPN1_HUMAN	tr|A0A151MJW3|A0A151MJW3_ALLMI	87.392	579	72	1	29	607	19	596	0.0	1043
sp|P04843|RPN1_HUMAN	tr|F1MJ36|F1MJ36_BOVIN	83.388	608	100	1	1	607	1	608	0.0	1036
sp|P04843|RPN1_HUMAN	tr|A0A226NAA7|A0A226NAA7_CALSU	86.411	574	76	1	34	607	23	594	0.0	1014
sp|P04843|RPN1_HUMAN	tr|A0A3Q0FYE0|A0A3Q0FYE0_ALLSI	83.250	597	82	3	29	607	66	662	0.0	1003
sp|P04843|RPN1_HUMAN	tr|G1KEV0|G1KEV0_ANOCA	81.384	607	105	3	1	607	4	602	0.0	999
sp|P04843|RPN1_HUMAN	tr|Q6P1S9|Q6P1S9_XENTR	79.270	603	114	3	5	607	4	595	0.0	996
sp|P04843|RPN1_HUMAN	tr|A0A1L8GPS7|A0A1L8GPS7_XENLA	78.239	602	121	3	6	607	4	595	0.0	984
sp|P04843|RPN1_HUMAN	tr|A0A2I0LVP4|A0A2I0LVP4_COLLI	83.798	574	84	3	34	607	23	587	0.0	978
sp|P04843|RPN1_HUMAN	tr|Q7ZX69|Q7ZX69_XENLA	77.924	607	122	4	1	607	1	595	0.0	977
sp|P04843|RPN1_HUMAN	tr|A0A093G0G4|A0A093G0G4_DRYPU	88.868	521	58	0	87	607	1	521	0.0	976
sp|P04843|RPN1_HUMAN	tr|K7FWP5|K7FWP5_PELSI	88.484	521	60	0	87	607	6	526	0.0	975
sp|P04843|RPN1_HUMAN	tr|A0A091WGM4|A0A091WGM4_OPIHO	88.868	521	58	0	87	607	1	521	0.0	968
sp|P04843|RPN1_HUMAN	tr|A0A087RC73|A0A087RC73_APTFO	88.676	521	59	0	87	607	1	521	0.0	967
sp|P04843|RPN1_HUMAN	tr|A0A091JXR4|A0A091JXR4_EGRGA	88.676	521	59	0	87	607	1	521	0.0	966
sp|P04843|RPN1_HUMAN	tr|A0A099Z541|A0A099Z541_TINGU	89.060	521	57	0	87	607	1	521	0.0	966
sp|P04843|RPN1_HUMAN	tr|G1N5S5|G1N5S5_MELGA	88.868	521	58	0	87	607	1	521	0.0	964
sp|P04843|RPN1_HUMAN	tr|H0ZC03|H0ZC03_TAEGU	88.100	521	62	0	87	607	1	521	0.0	963
sp|P04843|RPN1_HUMAN	tr|A0A091I8M7|A0A091I8M7_CALAN	88.100	521	62	0	87	607	1	521	0.0	963
sp|P04843|RPN1_HUMAN	tr|A0A0Q3PSM5|A0A0Q3PSM5_AMAAE	88.560	507	58	0	101	607	97	603	0.0	947
sp|P04843|RPN1_HUMAN	tr|R0JLA8|R0JLA8_ANAPL	88.978	499	55	0	109	607	1	499	0.0	939
sp|P04843|RPN1_HUMAN	tr|I3M4N7|I3M4N7_ICTTR	83.848	551	51	3	57	607	13	525	0.0	910
sp|P04843|RPN1_HUMAN	tr|A0A3B4VJU7|A0A3B4VJU7_SERDU	72.069	580	159	1	28	607	24	600	0.0	908
sp|P04843|RPN1_HUMAN	tr|C0HAB0|C0HAB0_SALSA	72.241	580	158	1	28	607	26	602	0.0	901
sp|P04843|RPN1_HUMAN	tr|A0A060W2P7|A0A060W2P7_ONCMY	70.248	605	167	3	5	607	9	602	0.0	900
sp|P04843|RPN1_HUMAN	tr|A0A1S3P3A3|A0A1S3P3A3_SALSA	71.897	580	160	1	28	607	26	602	0.0	899
sp|P04843|RPN1_HUMAN	tr|A0A060XI76|A0A060XI76_ONCMY	72.414	580	157	1	28	607	26	602	0.0	899
sp|P04843|RPN1_HUMAN	tr|G3P550|G3P550_GASAC	71.379	580	163	1	28	607	27	603	0.0	897
sp|P04843|RPN1_HUMAN	tr|H2UDT7|H2UDT7_TAKRU	70.427	585	170	1	23	607	19	600	0.0	895
sp|P04843|RPN1_HUMAN	tr|A0A1S3GG28|A0A1S3GG28_DIPOR	84.291	522	45	3	86	607	5	489	0.0	887
sp|P04843|RPN1_HUMAN	tr|W5P1S6|W5P1S6_SHEEP	79.851	536	88	5	84	607	58	585	0.0	857
sp|P04843|RPN1_HUMAN	tr|A0A2K5ET85|A0A2K5ET85_AOTNA	96.948	426	13	0	1	426	1	426	0.0	856
sp|P04843|RPN1_HUMAN	tr|A0A2K5ET85|A0A2K5ET85_AOTNA	100.000	182	0	0	426	607	500	681	5.86e-115	362
sp|P04843|RPN1_HUMAN	tr|A0A2K5YBV8|A0A2K5YBV8_MANLE	100.000	396	0	0	212	607	1	396	0.0	815
sp|P04843|RPN1_HUMAN	tr|A0A1U7T8N6|A0A1U7T8N6_TARSY	98.413	378	6	0	230	607	1	378	0.0	769
sp|P04843|RPN1_HUMAN	tr|H0XT81|H0XT81_OTOGA	72.332	506	101	15	102	607	1	467	0.0	657
sp|P04843|RPN1_HUMAN	tr|A0A067RA37|A0A067RA37_ZOONE	52.151	581	271	4	29	607	28	603	0.0	637
sp|P04843|RPN1_HUMAN	tr|A0A2K6F029|A0A2K6F029_PROCO	76.092	435	47	7	174	607	1	379	0.0	624
sp|P04843|RPN1_HUMAN	tr|F6QPQ2|F6QPQ2_ORNAN	89.362	329	35	0	279	607	8	336	0.0	615
sp|P04843|RPN1_HUMAN	tr|A0A1S3QUI5|A0A1S3QUI5_SALSA	78.899	327	69	0	281	607	7	333	0.0	548
sp|P04843|RPN1_HUMAN	tr|A0A026WQQ0|A0A026WQQ0_OOCBI	46.116	605	313	6	7	607	8	603	0.0	538
sp|P04843|RPN1_HUMAN	tr|E2BYY5|E2BYY5_HARSA	47.595	582	296	5	29	607	35	610	0.0	530
sp|P04843|RPN1_HUMAN	tr|A0A2U3Y268|A0A2U3Y268_LEPWE	98.039	255	5	0	353	607	1	255	3.49e-179	511
sp|P04843|RPN1_HUMAN	tr|E9GZ69|E9GZ69_DAPPU	44.925	601	318	6	8	607	7	595	1.69e-169	500
sp|P04843|RPN1_HUMAN	tr|H9IZ85|H9IZ85_BOMMO	51.416	459	214	4	8	465	8	458	7.40e-158	465
sp|P04843|RPN1_HUMAN	tr|A0A0L7L025|A0A0L7L025_9NEOP	48.584	459	227	4	8	465	12	462	1.50e-151	449
sp|P04843|RPN1_HUMAN	tr|W5JEA2|W5JEA2_ANODA	50.461	434	203	6	33	466	32	453	2.28e-149	443
sp|P04843|RPN1_HUMAN	tr|D6W7G4|D6W7G4_TRICA	50.113	441	212	3	31	470	24	457	2.27e-145	433
sp|P04843|RPN1_HUMAN	tr|A0A1S3QTV3|A0A1S3QTV3_SALSA	76.471	255	60	0	353	607	1	255	2.77e-139	410
sp|P04843|RPN1_HUMAN	tr|Q76NQ0|Q76NQ0_DROME	46.032	441	222	5	31	470	33	458	1.91e-138	415
sp|P04843|RPN1_HUMAN	tr|A0A0L0C376|A0A0L0C376_LUCCU	45.767	437	225	4	28	464	26	450	1.67e-131	397
sp|P04843|RPN1_HUMAN	sp|Q9SFX3|OST1A_ARATH	34.915	590	363	11	31	607	27	608	7.17e-108	342
sp|P04843|RPN1_HUMAN	tr|A0A3B6IYP3|A0A3B6IYP3_WHEAT	33.670	594	362	14	31	603	26	608	2.05e-107	341
sp|P04843|RPN1_HUMAN	tr|A0A3B6JP64|A0A3B6JP64_WHEAT	34.024	579	359	13	31	596	26	594	7.61e-107	339
sp|P04843|RPN1_HUMAN	tr|B8AWB3|B8AWB3_ORYSI	36.634	505	300	10	38	530	37	533	2.74e-106	338
sp|P04843|RPN1_HUMAN	tr|A0A1D6JME7|A0A1D6JME7_MAIZE	32.441	598	380	11	25	603	32	624	3.56e-106	338
sp|P04843|RPN1_HUMAN	tr|M0TQ59|M0TQ59_MUSAM	32.508	606	377	14	24	607	18	613	7.11e-103	329
sp|P04843|RPN1_HUMAN	tr|A0A445CDB6|A0A445CDB6_ARAHY	32.616	604	370	14	31	603	27	624	2.34e-97	315
sp|P04843|RPN1_HUMAN	tr|A0A445BRX5|A0A445BRX5_ARAHY	32.619	607	369	15	31	603	27	627	1.84e-94	307
sp|P04843|RPN1_HUMAN	tr|A0A445BCW2|A0A445BCW2_ARAHY	38.776	441	252	8	35	465	38	470	4.81e-93	299
sp|P04843|RPN1_HUMAN	tr|A0A3B6KT49|A0A3B6KT49_WHEAT	31.597	595	345	12	31	596	27	588	2.05e-92	301
sp|P04843|RPN1_HUMAN	tr|A0A2K1IVF1|A0A2K1IVF1_PHYPA	32.958	622	359	17	3	592	2	597	3.01e-90	296
sp|P04843|RPN1_HUMAN	tr|M0RYA9|M0RYA9_MUSAM	36.585	451	268	7	26	466	26	468	1.45e-88	287
sp|P04843|RPN1_HUMAN	sp|Q54C27|OST1_DICDI	36.947	452	256	11	25	465	23	456	2.62e-87	283
sp|P04843|RPN1_HUMAN	sp|Q9ZUA0|OST1B_ARATH	36.564	454	268	9	23	465	19	463	5.39e-87	283
sp|P04843|RPN1_HUMAN	tr|A0A3B6CJG2|A0A3B6CJG2_WHEAT	35.635	449	265	8	35	469	43	481	1.16e-83	275
sp|P04843|RPN1_HUMAN	tr|A0A3B6U6Q6|A0A3B6U6Q6_WHEAT	40.274	365	208	4	110	469	117	476	2.51e-83	274
sp|P04843|RPN1_HUMAN	tr|A0A3B6DMC5|A0A3B6DMC5_WHEAT	40.000	365	209	4	110	469	114	473	8.49e-83	272
sp|P04843|RPN1_HUMAN	tr|B8AS57|B8AS57_ORYSI	33.769	459	276	10	26	466	26	474	2.93e-82	271
sp|P04843|RPN1_HUMAN	tr|B6TCC9|B6TCC9_MAIZE	35.586	444	262	9	37	466	47	480	4.39e-82	271
sp|P04843|RPN1_HUMAN	tr|A0A2K3D477|A0A2K3D477_CHLRE	30.574	592	377	14	34	606	24	600	8.63e-80	268
sp|P04843|RPN1_HUMAN	tr|A0A1U7TSS5|A0A1U7TSS5_TARSY	95.200	125	6	0	87	211	17	141	1.76e-77	254
sp|P04843|RPN1_HUMAN	tr|A0A194Q3Z0|A0A194Q3Z0_PAPXU	65.385	156	54	0	310	465	6	161	9.72e-69	225
sp|P04843|RPN1_HUMAN	tr|Q6C1N3|Q6C1N3_YARLI	31.839	446	287	9	31	467	24	461	1.80e-61	216
sp|P04843|RPN1_HUMAN	tr|A0A2K5Z699|A0A2K5Z699_MANLE	94.444	108	6	0	1	108	1	108	1.29e-56	191
sp|P04843|RPN1_HUMAN	tr|Q7SHS3|Q7SHS3_NEUCR	30.968	465	294	12	23	464	38	498	7.07e-56	202
sp|P04843|RPN1_HUMAN	tr|A0A2Y9SB75|A0A2Y9SB75_PHYMC	88.172	93	11	0	16	108	17	109	6.44e-48	168
sp|P04843|RPN1_HUMAN	tr|Q5AW58|Q5AW58_EMENI	28.632	475	290	15	29	465	38	501	1.47e-45	173
sp|P04843|RPN1_HUMAN	tr|A0A139WBY3|A0A139WBY3_TRICA	31.746	315	198	5	150	458	9	312	1.87e-45	168
sp|P04843|RPN1_HUMAN	sp|P41543|OST1_YEAST	26.860	484	311	15	7	465	11	476	3.99e-42	163
sp|P04843|RPN1_HUMAN	tr|K7EAS2|K7EAS2_ORNAN	65.741	108	31	3	1	108	1	102	6.59e-23	99.0
sp|P04843|RPN1_HUMAN	tr|E9GZE7|E9GZE7_DAPPU	59.722	72	27	1	370	441	5	74	6.03e-19	86.7
sp|P04843|RPN1_HUMAN	tr|A0A194Q4I4|A0A194Q4I4_PAPXU	31.193	109	67	3	34	141	37	138	1.60e-05	50.4
sp|P04843|RPN1_HUMAN	tr|E9G830|E9G830_DAPPU	53.659	41	18	1	404	443	259	299	0.033	42.7
sp|P04843|RPN1_HUMAN	tr|E9G830|E9G830_DAPPU	50.000	28	14	0	238	265	59	86	8.9	35.0
sp|P04843|RPN1_HUMAN	tr|O77351|O77351_PLAF7	24.806	129	83	5	267	385	359	483	0.63	39.3
sp|P04843|RPN1_HUMAN	tr|A0A151NV62|A0A151NV62_ALLMI	33.708	89	46	4	498	586	1213	1288	1.0	38.9
sp|P04843|RPN1_HUMAN	tr|A0A2I0LKR6|A0A2I0LKR6_COLLI	33.708	89	46	4	498	586	1213	1288	2.1	37.7
sp|P04843|RPN1_HUMAN	tr|A0A060YXP5|A0A060YXP5_ONCMY	32.911	79	37	4	205	270	131	206	2.4	37.4
sp|P04843|RPN1_HUMAN	tr|K7G4S6|K7G4S6_PELSI	34.831	89	45	4	498	586	1244	1319	3.0	37.4
sp|P04843|RPN1_HUMAN	tr|G1Q4E2|G1Q4E2_MYOLU	23.762	101	64	1	445	545	292	379	3.1	37.0
sp|P04843|RPN1_HUMAN	tr|L5JYL3|L5JYL3_PTEAL	29.885	87	51	3	481	567	18	94	3.2	37.0
sp|P04843|RPN1_HUMAN	tr|F7BTI0|F7BTI0_ORNAN	35.294	85	42	4	15	86	1073	1157	3.6	37.0
sp|P04843|RPN1_HUMAN	tr|G3HGW8|G3HGW8_CRIGR	32.558	86	48	3	481	566	18	93	4.3	36.6
sp|P04843|RPN1_HUMAN	tr|A0A060XGJ7|A0A060XGJ7_ONCMY	24.921	317	177	13	20	323	1050	1318	4.5	36.6
sp|P04843|RPN1_HUMAN	tr|A0A3Q0FQM8|A0A3Q0FQM8_ALLSI	33.708	89	46	4	498	586	1104	1179	4.9	36.6
sp|P04843|RPN1_HUMAN	tr|E9HUK3|E9HUK3_DAPPU	46.667	30	16	0	127	156	4	33	5.3	33.5
sp|P04843|RPN1_HUMAN	tr|A0A099ZGM8|A0A099ZGM8_TINGU	34.831	89	45	4	498	586	1213	1288	5.7	36.2
sp|P04843|RPN1_HUMAN	tr|A0A2I3MKY2|A0A2I3MKY2_PAPAN	24.026	154	90	4	441	567	39	192	6.7	35.8
sp|P04843|RPN1_HUMAN	tr|E9HZ71|E9HZ71_DAPPU	44.118	34	19	0	228	261	3	36	8.0	35.0
sp|P04843|RPN1_HUMAN	tr|E9G825|E9G825_DAPPU	44.118	34	19	0	228	261	36	69	8.5	35.0
sp|P04843|RPN1_HUMAN	tr|E9GPE8|E9GPE8_DAPPU	44.118	34	19	0	228	261	43	76	8.9	35.0
sp|P04843|RPN1_HUMAN	tr|A0A5F9CXR1|A0A5F9CXR1_RABIT	34.831	89	45	4	498	586	1244	1319	9.2	35.4
sp|P04844|RPN2_HUMAN	sp|P04844|RPN2_HUMAN	100.000	631	0	0	1	631	1	631	0.0	1290
sp|P04844|RPN2_HUMAN	tr|A0A0D9RMJ8|A0A0D9RMJ8_CHLSB	99.683	631	2	0	1	631	1	631	0.0	1287
sp|P04844|RPN2_HUMAN	tr|G1R331|G1R331_NOMLE	99.525	631	3	0	1	631	1	631	0.0	1286
sp|P04844|RPN2_HUMAN	tr|A0A2K6MSA0|A0A2K6MSA0_RHIBE	99.524	630	3	0	1	630	1	630	0.0	1282
sp|P04844|RPN2_HUMAN	tr|A0A2K5USU9|A0A2K5USU9_MACFA	98.896	634	3	1	1	630	1	634	0.0	1276
sp|P04844|RPN2_HUMAN	sp|Q5RBM1|RPN2_PONAB	99.049	631	6	0	1	631	1	631	0.0	1274
sp|P04844|RPN2_HUMAN	tr|A0A2I3LFD0|A0A2I3LFD0_PAPAN	99.048	630	6	0	1	630	3	632	0.0	1274
sp|P04844|RPN2_HUMAN	tr|F7CA28|F7CA28_MACMU	98.889	630	7	0	1	630	3	632	0.0	1274
sp|P04844|RPN2_HUMAN	tr|H2P1V0|H2P1V0_PONAB	99.048	630	6	0	1	630	1	630	0.0	1273
sp|P04844|RPN2_HUMAN	tr|H2RAV6|H2RAV6_PANTR	97.360	644	3	1	1	630	1	644	0.0	1273
sp|P04844|RPN2_HUMAN	tr|A0A2I2ZEB4|A0A2I2ZEB4_GORGO	97.205	644	4	1	1	630	1	644	0.0	1271
sp|P04844|RPN2_HUMAN	tr|A0A2R9BTA3|A0A2R9BTA3_PANPA	97.205	644	4	1	1	630	1	644	0.0	1271
sp|P04844|RPN2_HUMAN	tr|A0A2K5P6Y8|A0A2K5P6Y8_CERAT	99.521	626	3	0	5	630	21	646	0.0	1271
sp|P04844|RPN2_HUMAN	tr|A0A2R8MU06|A0A2R8MU06_CALJA	97.933	629	13	0	3	631	4	632	0.0	1258
sp|P04844|RPN2_HUMAN	tr|A0A337SS26|A0A337SS26_FELCA	96.349	630	23	0	1	630	1	630	0.0	1241
sp|P04844|RPN2_HUMAN	tr|G1M118|G1M118_AILME	96.032	630	25	0	1	630	13	642	0.0	1187
sp|P04844|RPN2_HUMAN	sp|F1PCT7|RPN2_CANLF	95.880	631	26	0	1	631	1	631	0.0	1186
sp|P04844|RPN2_HUMAN	tr|A0A2K5ZUN9|A0A2K5ZUN9_MANLE	95.238	630	18	3	1	630	3	620	0.0	1185
sp|P04844|RPN2_HUMAN	tr|A0A384CNV6|A0A384CNV6_URSMA	95.714	630	27	0	1	630	28	657	0.0	1182
sp|P04844|RPN2_HUMAN	tr|A0A2U3VEX0|A0A2U3VEX0_ODORO	95.397	630	29	0	1	630	1	630	0.0	1180
sp|P04844|RPN2_HUMAN	tr|A0A3Q2HJG0|A0A3Q2HJG0_HORSE	94.921	630	32	0	1	630	1	630	0.0	1180
sp|P04844|RPN2_HUMAN	sp|Q3SZI6|RPN2_BOVIN	95.404	631	29	0	1	631	1	631	0.0	1178
sp|P04844|RPN2_HUMAN	tr|A0A2K6FBM0|A0A2K6FBM0_PROCO	95.404	631	29	0	1	631	1	631	0.0	1177
sp|P04844|RPN2_HUMAN	tr|A0A286XDW8|A0A286XDW8_CAVPO	94.921	630	32	0	1	630	1	630	0.0	1175
sp|P04844|RPN2_HUMAN	tr|A0A3Q1MS82|A0A3Q1MS82_BOVIN	95.238	630	30	0	1	630	1	630	0.0	1175
sp|P04844|RPN2_HUMAN	tr|A0A2Y9PSE9|A0A2Y9PSE9_DELLE	94.762	630	33	0	1	630	1	630	0.0	1173
sp|P04844|RPN2_HUMAN	tr|A0A455C0G4|A0A455C0G4_PHYMC	94.921	630	32	0	1	630	1	630	0.0	1171
sp|P04844|RPN2_HUMAN	tr|A0A1S3EQF9|A0A1S3EQF9_DIPOR	95.360	625	29	0	4	628	27	651	0.0	1168
sp|P04844|RPN2_HUMAN	tr|A0A2Y9QBM1|A0A2Y9QBM1_TRIMA	95.520	625	28	0	6	630	7	631	0.0	1167
sp|P04844|RPN2_HUMAN	tr|A0A287CTP1|A0A287CTP1_ICTTR	94.444	630	35	0	1	630	1	630	0.0	1167
sp|P04844|RPN2_HUMAN	tr|I3LRG0|I3LRG0_PIG	94.436	629	35	0	1	629	1	629	0.0	1167
sp|P04844|RPN2_HUMAN	tr|W5Q8Q7|W5Q8Q7_SHEEP	94.728	626	33	0	5	630	1	626	0.0	1165
sp|P04844|RPN2_HUMAN	tr|A0A340WGK1|A0A340WGK1_LIPVE	94.136	631	37	0	1	631	1	631	0.0	1165
sp|P04844|RPN2_HUMAN	tr|A0A1U8CLZ1|A0A1U8CLZ1_MESAU	93.978	631	37	1	1	630	1	631	0.0	1162
sp|P04844|RPN2_HUMAN	tr|G3SS57|G3SS57_LOXAF	94.453	631	35	0	1	631	46	676	0.0	1158
sp|P04844|RPN2_HUMAN	tr|G1NXH2|G1NXH2_MYOLU	94.728	626	33	0	5	630	32	657	0.0	1157
sp|P04844|RPN2_HUMAN	tr|H0XAR2|H0XAR2_OTOGA	94.770	631	33	0	1	631	1	631	0.0	1155
sp|P04844|RPN2_HUMAN	tr|A0A1S3W6P3|A0A1S3W6P3_ERIEU	93.651	630	40	0	1	630	1	630	0.0	1155
sp|P04844|RPN2_HUMAN	sp|Q9DBG6|RPN2_MOUSE	92.393	631	48	0	1	631	1	631	0.0	1145
sp|P04844|RPN2_HUMAN	tr|A0A5F9CCA2|A0A5F9CCA2_RABIT	93.175	630	43	0	1	630	1	630	0.0	1145
sp|P04844|RPN2_HUMAN	tr|A0A2U4CLJ8|A0A2U4CLJ8_TURTR	94.286	630	36	0	1	630	82	711	0.0	1143
sp|P04844|RPN2_HUMAN	tr|A0A2K5F4B4|A0A2K5F4B4_AOTNA	93.492	630	9	1	1	630	1	598	0.0	1134
sp|P04844|RPN2_HUMAN	tr|M3Z240|M3Z240_MUSPF	91.956	634	48	2	1	631	1	634	0.0	1130
sp|P04844|RPN2_HUMAN	tr|G5B826|G5B826_HETGA	86.416	692	29	3	1	627	1	692	0.0	1128
sp|P04844|RPN2_HUMAN	sp|Q9GL01|RPN2_PIG	92.722	632	42	4	1	631	1	629	0.0	1127
sp|P04844|RPN2_HUMAN	tr|K7G0Q7|K7G0Q7_PELSI	82.268	626	111	0	5	630	2	627	0.0	1055
sp|P04844|RPN2_HUMAN	tr|H9GI42|H9GI42_ANOCA	80.445	629	123	0	1	629	1	629	0.0	1050
sp|P04844|RPN2_HUMAN	tr|A0A4X2L0W8|A0A4X2L0W8_VOMUR	83.810	630	101	1	1	630	1	629	0.0	1043
sp|P04844|RPN2_HUMAN	tr|A0A151NZH9|A0A151NZH9_ALLMI	81.717	629	113	1	1	629	1	627	0.0	1036
sp|P04844|RPN2_HUMAN	tr|A0A3Q0FIK0|A0A3Q0FIK0_ALLSI	81.429	630	115	1	1	630	1	628	0.0	1035
sp|P04844|RPN2_HUMAN	tr|A0A091IDZ9|A0A091IDZ9_CALAN	80.000	615	123	0	16	630	2	616	0.0	1008
sp|P04844|RPN2_HUMAN	tr|H0Z3C0|H0Z3C0_TAEGU	79.801	604	122	0	25	628	25	628	0.0	995
sp|P04844|RPN2_HUMAN	tr|A0A093H0W5|A0A093H0W5_DRYPU	80.757	608	117	0	24	631	11	618	0.0	988
sp|P04844|RPN2_HUMAN	tr|A0A099Z7R3|A0A099Z7R3_TINGU	81.017	590	112	0	41	630	1	590	0.0	962
sp|P04844|RPN2_HUMAN	tr|A0A5G3H5A5|A0A5G3H5A5_XENTR	73.997	623	162	0	8	630	28	650	0.0	952
sp|P04844|RPN2_HUMAN	tr|Q5I083|Q5I083_XENTR	73.408	628	167	0	1	628	1	628	0.0	950
sp|P04844|RPN2_HUMAN	tr|A0A5G3H753|A0A5G3H753_XENTR	73.913	621	162	0	8	628	28	648	0.0	949
sp|P04844|RPN2_HUMAN	tr|A0A1L8EMM4|A0A1L8EMM4_XENLA	73.291	629	168	0	1	629	1	629	0.0	944
sp|P04844|RPN2_HUMAN	tr|A0A5G3IHA5|A0A5G3IHA5_XENTR	74.959	607	152	0	22	628	18	624	0.0	943
sp|P04844|RPN2_HUMAN	tr|A0A3Q0EFI5|A0A3Q0EFI5_TARSY	96.596	470	16	0	161	630	20	489	0.0	938
sp|P04844|RPN2_HUMAN	tr|A0A5G3IHH6|A0A5G3IHH6_XENTR	74.629	607	153	1	22	628	4	609	0.0	932
sp|P04844|RPN2_HUMAN	tr|A0A091VS88|A0A091VS88_OPIHO	82.740	562	97	0	69	630	1	562	0.0	932
sp|P04844|RPN2_HUMAN	tr|A0A091JP02|A0A091JP02_EGRGA	82.562	562	98	0	69	630	1	562	0.0	932
sp|P04844|RPN2_HUMAN	tr|A0A2I0M269|A0A2I0M269_COLLI	82.028	562	101	0	69	630	1	562	0.0	930
sp|P04844|RPN2_HUMAN	tr|A0A087QUT4|A0A087QUT4_APTFO	82.206	562	100	0	69	630	1	562	0.0	929
sp|P04844|RPN2_HUMAN	tr|A0A226NFM4|A0A226NFM4_CALSU	82.321	560	99	0	69	628	10	569	0.0	925
sp|P04844|RPN2_HUMAN	tr|G3UPT8|G3UPT8_MELGA	81.607	560	103	0	71	630	1	560	0.0	921
sp|P04844|RPN2_HUMAN	tr|A0A5G3H5U1|A0A5G3H5U1_XENTR	71.659	621	170	1	8	628	8	622	0.0	919
sp|P04844|RPN2_HUMAN	tr|F6ZE96|F6ZE96_XENTR	72.250	609	154	2	22	630	15	608	0.0	904
sp|P04844|RPN2_HUMAN	tr|R0KXW0|R0KXW0_ANAPL	83.902	528	85	0	101	628	1	528	0.0	903
sp|P04844|RPN2_HUMAN	tr|A0A5G3IHB9|A0A5G3IHB9_XENTR	71.151	617	163	2	12	628	5	606	0.0	899
sp|P04844|RPN2_HUMAN	tr|A0A0Q3M7W4|A0A0Q3M7W4_AMAAE	72.277	606	121	2	25	630	341	899	0.0	877
sp|P04844|RPN2_HUMAN	tr|A0A5G3H7X8|A0A5G3H7X8_XENTR	68.058	623	168	4	8	630	10	601	0.0	858
sp|P04844|RPN2_HUMAN	tr|A0A1S3LCC6|A0A1S3LCC6_SALSA	67.670	631	200	2	1	630	11	638	0.0	856
sp|P04844|RPN2_HUMAN	tr|H2UN07|H2UN07_TAKRU	68.430	605	191	0	24	628	22	626	0.0	855
sp|P04844|RPN2_HUMAN	tr|A0A060XWP8|A0A060XWP8_ONCMY	67.419	620	202	0	11	630	16	635	0.0	854
sp|P04844|RPN2_HUMAN	tr|A0A060WXQ8|A0A060WXQ8_ONCMY	67.581	620	201	0	11	630	10	629	0.0	852
sp|P04844|RPN2_HUMAN	tr|A0A1S3P2F1|A0A1S3P2F1_SALSA	67.581	620	201	0	11	630	9	628	0.0	851
sp|P04844|RPN2_HUMAN	tr|A0A3B4U9A5|A0A3B4U9A5_SERDU	68.548	620	194	1	9	628	9	627	0.0	843
sp|P04844|RPN2_HUMAN	tr|G3P9G2|G3P9G2_GASAC	67.097	620	203	1	9	628	7	625	0.0	807
sp|P04844|RPN2_HUMAN	tr|A0A2K6TXX9|A0A2K6TXX9_SAIBB	96.703	364	12	0	1	364	1	364	0.0	712
sp|P04844|RPN2_HUMAN	tr|A0A452DML7|A0A452DML7_CAPHI	92.183	371	29	0	1	371	1	371	0.0	657
sp|P04844|RPN2_HUMAN	tr|A0A452DML7|A0A452DML7_CAPHI	98.095	105	2	0	527	631	416	520	3.60e-54	198
sp|P04844|RPN2_HUMAN	tr|G3GXX4|G3GXX4_CRIGR	96.417	307	11	0	325	631	3	309	0.0	618
sp|P04844|RPN2_HUMAN	tr|A0A2K6TBD5|A0A2K6TBD5_SAIBB	99.621	264	1	0	365	628	1	264	0.0	547
sp|P04844|RPN2_HUMAN	tr|G3GXX3|G3GXX3_CRIGR	92.414	290	22	0	1	290	1	290	0.0	522
sp|P04844|RPN2_HUMAN	tr|A0A067QE65|A0A067QE65_ZOONE	37.520	637	380	11	11	631	14	648	1.02e-125	390
sp|P04844|RPN2_HUMAN	tr|E9GGE5|E9GGE5_DAPPU	36.013	622	386	7	14	628	11	627	2.72e-124	386
sp|P04844|RPN2_HUMAN	tr|E2BN86|E2BN86_HARSA	32.777	659	401	16	5	629	51	701	6.93e-99	322
sp|P04844|RPN2_HUMAN	tr|A0A026WLG8|A0A026WLG8_OOCBI	33.333	633	379	15	28	625	28	652	2.91e-96	314
sp|P04844|RPN2_HUMAN	tr|Q7K110|Q7K110_DROME	33.488	645	386	16	9	631	7	630	5.32e-93	305
sp|P04844|RPN2_HUMAN	tr|W5JED0|W5JED0_ANODA	32.222	540	345	10	99	625	100	631	1.35e-76	261
sp|P04844|RPN2_HUMAN	tr|D6WKN3|D6WKN3_TRICA	28.571	616	392	17	28	630	26	606	1.99e-70	244
sp|P04844|RPN2_HUMAN	tr|A0A0L0CEA5|A0A0L0CEA5_LUCCU	29.920	625	411	12	22	630	624	1237	3.72e-70	252
sp|P04844|RPN2_HUMAN	tr|H9JVD5|H9JVD5_BOMMO	29.032	620	387	16	33	627	26	617	5.89e-51	191
sp|P04844|RPN2_HUMAN	tr|A0A2K1KAQ0|A0A2K1KAQ0_PHYPA	32.000	350	214	11	288	625	49	386	1.54e-41	160
sp|P04844|RPN2_HUMAN	tr|B8A840|B8A840_ORYSI	26.156	692	425	24	4	622	8	686	2.39e-37	153
sp|P04844|RPN2_HUMAN	tr|A0A444YLW9|A0A444YLW9_ARAHY	27.932	469	307	13	181	625	228	689	5.73e-35	146
sp|P04844|RPN2_HUMAN	tr|B8A0P7|B8A0P7_MAIZE	25.841	654	407	21	35	622	38	679	2.16e-34	144
sp|P04844|RPN2_HUMAN	tr|A0A3B6H3F1|A0A3B6H3F1_WHEAT	25.000	640	408	23	47	623	47	677	1.01e-32	139
sp|P04844|RPN2_HUMAN	tr|A0A3B6ES90|A0A3B6ES90_WHEAT	24.688	640	410	23	47	623	47	677	1.43e-32	139
sp|P04844|RPN2_HUMAN	tr|A0A445CPR3|A0A445CPR3_ARAHY	30.343	379	237	11	269	625	328	701	1.80e-32	139
sp|P04844|RPN2_HUMAN	tr|M0ST65|M0ST65_MUSAM	25.653	651	413	22	41	625	46	691	1.56e-31	136
sp|P04844|RPN2_HUMAN	sp|Q93Z16|RPN2_ARATH	27.481	393	261	10	253	625	294	682	4.86e-31	134
sp|P04844|RPN2_HUMAN	tr|A0A1D6N3I2|A0A1D6N3I2_MAIZE	24.741	675	413	22	34	622	77	742	7.39e-31	134
sp|P04844|RPN2_HUMAN	tr|A0A194Q431|A0A194Q431_PAPXU	26.641	518	339	12	129	625	858	1355	4.48e-30	132
sp|P04844|RPN2_HUMAN	tr|M0RIZ2|M0RIZ2_MUSAM	32.000	225	136	5	411	625	515	732	8.81e-24	112
sp|P04844|RPN2_HUMAN	tr|A0A445EFV7|A0A445EFV7_ARAHY	25.831	391	259	12	262	629	349	731	2.50e-23	110
sp|P04844|RPN2_HUMAN	tr|A0A445AF29|A0A445AF29_ARAHY	25.575	391	260	11	262	629	349	731	2.75e-23	110
sp|P04844|RPN2_HUMAN	sp|Q54HG9|RPN2_DICDI	27.778	396	256	14	228	609	280	659	1.84e-21	104
sp|P04844|RPN2_HUMAN	tr|A7UW84|A7UW84_NEUCR	28.241	216	138	4	426	630	71	280	6.77e-15	81.3
sp|P04844|RPN2_HUMAN	tr|Q5BCP7|Q5BCP7_EMENI	27.885	208	136	6	432	630	85	287	2.24e-13	76.6
sp|P04844|RPN2_HUMAN	tr|A0A0L7LTH0|A0A0L7LTH0_9NEOP	25.620	242	151	6	270	505	200	418	1.74e-11	73.2
sp|P04844|RPN2_HUMAN	tr|A0A0L7LTH0|A0A0L7LTH0_9NEOP	38.961	77	40	2	472	543	471	545	3.69e-05	52.8
sp|P04844|RPN2_HUMAN	tr|A0A0L7LTH0|A0A0L7LTH0_9NEOP	45.161	31	17	0	598	628	568	598	8.7	35.4
sp|P04844|RPN2_HUMAN	tr|A0A2K3DH22|A0A2K3DH22_CHLRE	30.332	211	128	9	421	618	78	282	1.17e-10	68.6
sp|P04844|RPN2_HUMAN	tr|A0A226NFA5|A0A226NFA5_CALSU	53.333	45	21	0	25	69	72	116	2.58e-08	58.5
sp|P04844|RPN2_HUMAN	tr|A0A445AH25|A0A445AH25_ARAHY	33.846	65	36	1	479	536	44	108	0.017	43.9
sp|P04844|RPN2_HUMAN	tr|A0A445DYW8|A0A445DYW8_ARAHY	32.877	73	42	1	471	536	121	193	0.062	42.0
sp|P04844|RPN2_HUMAN	tr|A0A444ZW70|A0A444ZW70_ARAHY	35.616	73	40	2	471	536	121	193	0.077	42.0
sp|P04844|RPN2_HUMAN	tr|A0A445ATT7|A0A445ATT7_ARAHY	33.333	72	41	1	471	535	124	195	0.11	40.4
sp|P04844|RPN2_HUMAN	tr|A0A445CBM6|A0A445CBM6_ARAHY	32.877	73	42	1	471	536	121	193	0.11	41.6
sp|P04844|RPN2_HUMAN	tr|A0A444ZPQ7|A0A444ZPQ7_ARAHY	32.353	68	39	1	476	536	126	193	0.11	41.6
sp|P04844|RPN2_HUMAN	tr|A0A444Y2A3|A0A444Y2A3_ARAHY	32.353	68	39	1	476	536	114	181	0.13	40.8
sp|P04844|RPN2_HUMAN	tr|D2A5Q1|D2A5Q1_TRICA	34.146	82	43	3	390	461	408	488	1.4	38.1
sp|P04844|RPN2_HUMAN	tr|Q6BZV0|Q6BZV0_YARLI	22.120	217	150	7	424	628	64	273	2.2	37.0
sp|P04844|RPN2_HUMAN	tr|K7F154|K7F154_PELSI	28.696	115	63	5	225	333	81	182	3.4	36.6
sp|P04844|RPN2_HUMAN	tr|A0A444Y0J6|A0A444Y0J6_ARAHY	30.534	131	68	6	145	263	82	201	3.5	36.2
sp|P04844|RPN2_HUMAN	tr|G3NDH9|G3NDH9_GASAC	34.343	99	55	4	102	192	1747	1843	3.6	37.0
sp|P04844|RPN2_HUMAN	tr|A0A091DHU7|A0A091DHU7_FUKDA	27.835	97	55	3	333	428	252	334	3.8	36.6
sp|P04844|RPN2_HUMAN	tr|A0A445AC56|A0A445AC56_ARAHY	30.000	120	74	4	136	251	611	724	5.6	36.2
sp|P04899|GNAI2_HUMAN	tr|A0A2U3VV83|A0A2U3VV83_ODORO	99.718	355	1	0	1	355	82	436	0.0	742
sp|P04899|GNAI2_HUMAN	tr|A0A1U7TF75|A0A1U7TF75_TARSY	100.000	355	0	0	1	355	1	355	0.0	741
sp|P04899|GNAI2_HUMAN	tr|A0A2K6M2U4|A0A2K6M2U4_RHIBE	100.000	355	0	0	1	355	1	355	0.0	741
sp|P04899|GNAI2_HUMAN	tr|A0A096MUH7|A0A096MUH7_PAPAN	100.000	355	0	0	1	355	1	355	0.0	741
sp|P04899|GNAI2_HUMAN	tr|H2QMN4|H2QMN4_PANTR	100.000	355	0	0	1	355	1	355	0.0	741
sp|P04899|GNAI2_HUMAN	tr|G1R5L7|G1R5L7_NOMLE	100.000	355	0	0	1	355	1	355	0.0	741
sp|P04899|GNAI2_HUMAN	tr|I0FJU1|I0FJU1_MACMU	100.000	355	0	0	1	355	1	355	0.0	741
sp|P04899|GNAI2_HUMAN	tr|A0A2K5V492|A0A2K5V492_MACFA	100.000	355	0	0	1	355	1	355	0.0	741
sp|P04899|GNAI2_HUMAN	sp|P04899|GNAI2_HUMAN	100.000	355	0	0	1	355	1	355	0.0	741
sp|P04899|GNAI2_HUMAN	tr|A0A0D9RPC3|A0A0D9RPC3_CHLSB	100.000	355	0	0	1	355	1	355	0.0	741
sp|P04899|GNAI2_HUMAN	tr|A0A2K5NXA1|A0A2K5NXA1_CERAT	100.000	355	0	0	1	355	1	355	0.0	741
sp|P04899|GNAI2_HUMAN	tr|M3W6X3|M3W6X3_FELCA	99.718	355	1	0	1	355	82	436	0.0	741
sp|P04899|GNAI2_HUMAN	tr|A0A2R9ANZ4|A0A2R9ANZ4_PANPA	99.718	355	1	0	1	355	1	355	0.0	740
sp|P04899|GNAI2_HUMAN	tr|G3QVV7|G3QVV7_GORGO	99.718	355	1	0	1	355	1	355	0.0	740
sp|P04899|GNAI2_HUMAN	tr|Q06AS6|Q06AS6_PIG	99.718	355	1	0	1	355	1	355	0.0	740
sp|P04899|GNAI2_HUMAN	tr|A0A2Y9FHK9|A0A2Y9FHK9_PHYMC	99.718	355	1	0	1	355	1	355	0.0	740
sp|P04899|GNAI2_HUMAN	tr|M3YNV7|M3YNV7_MUSPF	99.718	355	1	0	1	355	1	355	0.0	740
sp|P04899|GNAI2_HUMAN	tr|F7DWN5|F7DWN5_HORSE	99.718	355	1	0	1	355	1	355	0.0	740
sp|P04899|GNAI2_HUMAN	tr|A0A2Y9N3J0|A0A2Y9N3J0_DELLE	99.718	355	1	0	1	355	1	355	0.0	740
sp|P04899|GNAI2_HUMAN	tr|D2HET1|D2HET1_AILME	99.718	355	1	0	1	355	1	355	0.0	740
sp|P04899|GNAI2_HUMAN	sp|Q4R592|GNAI2_MACFA	99.718	355	1	0	1	355	1	355	0.0	739
sp|P04899|GNAI2_HUMAN	tr|A0A2K6TVW1|A0A2K6TVW1_SAIBB	99.718	355	1	0	1	355	1	355	0.0	739
sp|P04899|GNAI2_HUMAN	tr|F6ZZK3|F6ZZK3_CALJA	99.718	355	1	0	1	355	1	355	0.0	739
sp|P04899|GNAI2_HUMAN	tr|W5PKD3|W5PKD3_SHEEP	99.437	355	2	0	1	355	1	355	0.0	738
sp|P04899|GNAI2_HUMAN	tr|A7MBH9|A7MBH9_BOVIN	99.437	355	2	0	1	355	1	355	0.0	738
sp|P04899|GNAI2_HUMAN	tr|A0A2K6GVK3|A0A2K6GVK3_PROCO	99.437	355	2	0	1	355	1	355	0.0	737
sp|P04899|GNAI2_HUMAN	tr|A0A1S3G462|A0A1S3G462_DIPOR	98.873	355	4	0	1	355	1	355	0.0	734
sp|P04899|GNAI2_HUMAN	tr|A0A340Y3S9|A0A340Y3S9_LIPVE	98.333	360	1	1	1	355	1	360	0.0	734
sp|P04899|GNAI2_HUMAN	sp|P38402|GNAI2_CAVPO	98.592	355	5	0	1	355	1	355	0.0	732
sp|P04899|GNAI2_HUMAN	tr|A0A1U7QAT2|A0A1U7QAT2_MESAU	98.310	355	6	0	1	355	1	355	0.0	732
sp|P04899|GNAI2_HUMAN	sp|P08752|GNAI2_MOUSE	98.310	355	6	0	1	355	1	355	0.0	729
sp|P04899|GNAI2_HUMAN	tr|H0X749|H0X749_OTOGA	98.310	355	6	0	1	355	1	355	0.0	729
sp|P04899|GNAI2_HUMAN	sp|P38400|GNAI2_CANLF	98.592	355	5	0	1	355	1	355	0.0	729
sp|P04899|GNAI2_HUMAN	tr|A0A2Y9D6E4|A0A2Y9D6E4_TRIMA	98.028	355	7	0	1	355	1	355	0.0	726
sp|P04899|GNAI2_HUMAN	tr|A0A091CLA7|A0A091CLA7_FUKDA	97.746	355	8	0	1	355	1	355	0.0	726
sp|P04899|GNAI2_HUMAN	tr|I3MR36|I3MR36_ICTTR	97.746	355	8	0	1	355	1	355	0.0	725
sp|P04899|GNAI2_HUMAN	tr|A0A4X2LEB4|A0A4X2LEB4_VOMUR	96.620	355	12	0	1	355	1	355	0.0	723
sp|P04899|GNAI2_HUMAN	tr|G5BZY6|G5BZY6_HETGA	97.183	355	10	0	1	355	1	355	0.0	723
sp|P04899|GNAI2_HUMAN	tr|G1TRG8|G1TRG8_RABIT	98.028	355	7	0	1	355	1	355	0.0	723
sp|P04899|GNAI2_HUMAN	tr|A0A0Q3UTU0|A0A0Q3UTU0_AMAAE	95.493	355	16	0	1	355	1	355	0.0	713
sp|P04899|GNAI2_HUMAN	tr|G3T9V4|G3T9V4_LOXAF	96.893	354	10	1	2	355	2	354	0.0	711
sp|P04899|GNAI2_HUMAN	tr|A0A1L8GPA9|A0A1L8GPA9_XENLA	94.366	355	20	0	1	355	86	440	0.0	709
sp|P04899|GNAI2_HUMAN	tr|Q6P3M7|Q6P3M7_XENTR	94.366	355	20	0	1	355	1	355	0.0	708
sp|P04899|GNAI2_HUMAN	tr|A0A2K5XRQ2|A0A2K5XRQ2_MANLE	96.056	355	11	2	1	355	1	352	0.0	703
sp|P04899|GNAI2_HUMAN	tr|A0A1S3A084|A0A1S3A084_ERIEU	99.112	338	3	0	18	355	1	338	0.0	702
sp|P04899|GNAI2_HUMAN	tr|A0A2K5EGW2|A0A2K5EGW2_AOTNA	95.265	359	13	1	1	355	1	359	0.0	701
sp|P04899|GNAI2_HUMAN	tr|A0A226MSA3|A0A226MSA3_CALSU	89.894	376	17	1	1	355	1	376	0.0	699
sp|P04899|GNAI2_HUMAN	tr|A0A452E1P4|A0A452E1P4_CAPHI	94.958	357	16	1	1	355	1	357	0.0	698
sp|P04899|GNAI2_HUMAN	tr|H0Z7Y9|H0Z7Y9_TAEGU	93.803	355	22	0	1	355	1	355	0.0	698
sp|P04899|GNAI2_HUMAN	tr|G3H8D0|G3H8D0_CRIGR	98.225	338	6	0	18	355	1	338	0.0	696
sp|P04899|GNAI2_HUMAN	tr|A0A3B4V9D9|A0A3B4V9D9_SERDU	92.113	355	28	0	1	355	1	355	0.0	694
sp|P04899|GNAI2_HUMAN	tr|A0A1S3LEH0|A0A1S3LEH0_SALSA	92.394	355	27	0	1	355	1	355	0.0	693
sp|P04899|GNAI2_HUMAN	tr|H2SY00|H2SY00_TAKRU	91.268	355	31	0	1	355	1	355	0.0	689
sp|P04899|GNAI2_HUMAN	tr|H2TDI5|H2TDI5_TAKRU	91.268	355	31	0	1	355	1	355	0.0	688
sp|P04899|GNAI2_HUMAN	tr|A0A3B4UH37|A0A3B4UH37_SERDU	90.986	355	32	0	1	355	1	355	0.0	687
sp|P04899|GNAI2_HUMAN	tr|B5X0T9|B5X0T9_SALSA	91.268	355	31	0	1	355	1	355	0.0	687
sp|P04899|GNAI2_HUMAN	tr|G3P8J8|G3P8J8_GASAC	90.704	355	33	0	1	355	1	355	0.0	685
sp|P04899|GNAI2_HUMAN	tr|A0A1S3LB80|A0A1S3LB80_SALSA	90.141	355	35	0	1	355	13	367	0.0	679
sp|P04899|GNAI2_HUMAN	tr|G3N711|G3N711_GASAC	89.014	355	39	0	1	355	1	355	0.0	677
sp|P04899|GNAI2_HUMAN	tr|A0A1S3P4T7|A0A1S3P4T7_SALSA	89.577	355	37	0	1	355	1	355	0.0	674
sp|P04899|GNAI2_HUMAN	tr|A0A151P6Y4|A0A151P6Y4_ALLMI	95.482	332	15	0	1	332	1	332	0.0	672
sp|P04899|GNAI2_HUMAN	sp|P38401|GNAI1_CAVPO	88.451	355	40	1	1	355	1	354	0.0	659
sp|P04899|GNAI2_HUMAN	tr|F6YQW2|F6YQW2_XENTR	88.451	355	40	1	1	355	44	397	0.0	659
sp|P04899|GNAI2_HUMAN	tr|A4IGY7|A4IGY7_XENTR	88.451	355	40	1	1	355	1	354	0.0	659
sp|P04899|GNAI2_HUMAN	tr|A0A1L8GTV0|A0A1L8GTV0_XENLA	88.451	355	40	1	1	355	1	354	0.0	659
sp|P04899|GNAI2_HUMAN	tr|A0A2Y9LSI6|A0A2Y9LSI6_DELLE	88.169	355	41	1	1	355	1	354	0.0	657
sp|P04899|GNAI2_HUMAN	tr|G1MCM2|G1MCM2_AILME	88.169	355	41	1	1	355	1	354	0.0	657
sp|P04899|GNAI2_HUMAN	tr|I3MIT0|I3MIT0_ICTTR	88.169	355	41	1	1	355	1	354	0.0	656
sp|P04899|GNAI2_HUMAN	tr|F7IEH0|F7IEH0_CALJA	87.887	355	42	1	1	355	1	354	0.0	656
sp|P04899|GNAI2_HUMAN	tr|A0A2U4BS95|A0A2U4BS95_TURTR	87.887	355	42	1	1	355	1	354	0.0	655
sp|P04899|GNAI2_HUMAN	tr|A0A2Y9DVT4|A0A2Y9DVT4_TRIMA	87.887	355	42	1	1	355	1	354	0.0	655
sp|P04899|GNAI2_HUMAN	tr|A0A1U7U5W0|A0A1U7U5W0_TARSY	87.887	355	42	1	1	355	1	354	0.0	655
sp|P04899|GNAI2_HUMAN	tr|F1SB90|F1SB90_PIG	87.887	355	42	1	1	355	1	354	0.0	655
sp|P04899|GNAI2_HUMAN	tr|A0A1U7RNT4|A0A1U7RNT4_ALLSI	87.887	355	42	1	1	355	1	354	0.0	655
sp|P04899|GNAI2_HUMAN	tr|A0A2Y9F3S1|A0A2Y9F3S1_PHYMC	87.887	355	42	1	1	355	1	354	0.0	655
sp|P04899|GNAI2_HUMAN	tr|M3Z3L1|M3Z3L1_MUSPF	87.887	355	42	1	1	355	1	354	0.0	655
sp|P04899|GNAI2_HUMAN	sp|B2RSH2|GNAI1_MOUSE	87.887	355	42	1	1	355	1	354	0.0	655
sp|P04899|GNAI2_HUMAN	tr|G3TPI4|G3TPI4_LOXAF	87.887	355	42	1	1	355	1	354	0.0	655
sp|P04899|GNAI2_HUMAN	tr|A0A340Y197|A0A340Y197_LIPVE	87.887	355	42	1	1	355	1	354	0.0	655
sp|P04899|GNAI2_HUMAN	tr|A0A2U3XNG2|A0A2U3XNG2_LEPWE	87.887	355	42	1	1	355	1	354	0.0	655
sp|P04899|GNAI2_HUMAN	sp|P63096|GNAI1_HUMAN	87.887	355	42	1	1	355	1	354	0.0	655
sp|P04899|GNAI2_HUMAN	tr|G3QYF3|G3QYF3_GORGO	87.887	355	42	1	1	355	1	354	0.0	655
sp|P04899|GNAI2_HUMAN	tr|M3W792|M3W792_FELCA	87.887	355	42	1	1	355	1	354	0.0	655
sp|P04899|GNAI2_HUMAN	tr|A0A1S3AKH7|A0A1S3AKH7_ERIEU	87.887	355	42	1	1	355	1	354	0.0	655
sp|P04899|GNAI2_HUMAN	tr|A0A0D9RHH6|A0A0D9RHH6_CHLSB	87.887	355	42	1	1	355	1	354	0.0	655
sp|P04899|GNAI2_HUMAN	tr|A0A452FTE9|A0A452FTE9_CAPHI	87.887	355	42	1	1	355	1	354	0.0	655
sp|P04899|GNAI2_HUMAN	sp|P63097|GNAI1_BOVIN	87.887	355	42	1	1	355	1	354	0.0	655
sp|P04899|GNAI2_HUMAN	tr|A0A2K5D5T1|A0A2K5D5T1_AOTNA	87.887	355	42	1	1	355	1	354	0.0	655
sp|P04899|GNAI2_HUMAN	tr|A0A2I3S4R3|A0A2I3S4R3_PANTR	87.887	355	42	1	1	355	69	422	0.0	655
sp|P04899|GNAI2_HUMAN	tr|A0A2K6F0B0|A0A2K6F0B0_PROCO	87.887	355	42	1	1	355	1	354	0.0	654
sp|P04899|GNAI2_HUMAN	sp|P38403|GNAI3_CAVPO	86.479	355	47	1	1	355	1	354	0.0	654
sp|P04899|GNAI2_HUMAN	tr|A0A096MZM0|A0A096MZM0_PAPAN	87.887	355	42	1	1	355	69	422	0.0	654
sp|P04899|GNAI2_HUMAN	tr|A0A2K5U8Q2|A0A2K5U8Q2_MACFA	87.887	355	42	1	1	355	69	422	0.0	654
sp|P04899|GNAI2_HUMAN	tr|F7C7W3|F7C7W3_HORSE	87.606	355	43	1	1	355	1	354	0.0	654
sp|P04899|GNAI2_HUMAN	sp|Q5RAD4|GNAI1_PONAB	87.606	355	43	1	1	355	1	354	0.0	653
sp|P04899|GNAI2_HUMAN	tr|F7EZT2|F7EZT2_MACMU	87.887	355	42	1	1	355	69	422	0.0	653
sp|P04899|GNAI2_HUMAN	tr|G3PDX6|G3PDX6_GASAC	87.324	355	44	1	1	355	1	354	0.0	653
sp|P04899|GNAI2_HUMAN	tr|A0A1S3FY92|A0A1S3FY92_DIPOR	87.324	355	44	1	1	355	1	354	0.0	652
sp|P04899|GNAI2_HUMAN	tr|A0A087RE73|A0A087RE73_APTFO	85.753	365	41	2	1	355	1	364	0.0	652
sp|P04899|GNAI2_HUMAN	tr|A0A1U7R767|A0A1U7R767_MESAU	87.324	355	44	1	1	355	1	354	0.0	652
sp|P04899|GNAI2_HUMAN	tr|F7B435|F7B435_HORSE	86.479	355	47	1	1	355	1	354	0.0	652
sp|P04899|GNAI2_HUMAN	tr|A0A226N673|A0A226N673_CALSU	85.519	366	41	2	1	355	1	365	0.0	652
sp|P04899|GNAI2_HUMAN	tr|A0A2Y9E7T2|A0A2Y9E7T2_TRIMA	86.197	355	48	1	1	355	1	354	0.0	651
sp|P04899|GNAI2_HUMAN	tr|A0A3B4V673|A0A3B4V673_SERDU	87.042	355	45	1	1	355	1	354	0.0	651
sp|P04899|GNAI2_HUMAN	tr|A0A091DJ71|A0A091DJ71_FUKDA	85.915	355	49	1	1	355	1	354	0.0	651
sp|P04899|GNAI2_HUMAN	tr|A0A099YTM3|A0A099YTM3_TINGU	85.519	366	41	2	1	355	1	365	0.0	651
sp|P04899|GNAI2_HUMAN	tr|A0A384D581|A0A384D581_URSMA	86.197	355	48	1	1	355	1	354	0.0	650
sp|P04899|GNAI2_HUMAN	tr|A0A1U7TSB7|A0A1U7TSB7_TARSY	86.197	355	48	1	1	355	1	354	0.0	650
sp|P04899|GNAI2_HUMAN	tr|Q06AS8|Q06AS8_PIG	86.197	355	48	1	1	355	1	354	0.0	650
sp|P04899|GNAI2_HUMAN	tr|G1KS72|G1KS72_ANOCA	86.761	355	46	1	1	355	1	354	0.0	650
sp|P04899|GNAI2_HUMAN	tr|A0A2Y9ER06|A0A2Y9ER06_PHYMC	86.197	355	48	1	1	355	1	354	0.0	650
sp|P04899|GNAI2_HUMAN	tr|G1SP68|G1SP68_RABIT	86.197	355	48	1	1	355	1	354	0.0	650
sp|P04899|GNAI2_HUMAN	tr|A0A2U3WF26|A0A2U3WF26_ODORO	86.197	355	48	1	1	355	1	354	0.0	650
sp|P04899|GNAI2_HUMAN	tr|M3XW14|M3XW14_MUSPF	86.197	355	48	1	1	355	1	354	0.0	650
sp|P04899|GNAI2_HUMAN	tr|A0A340WQY3|A0A340WQY3_LIPVE	86.197	355	48	1	1	355	1	354	0.0	650
sp|P04899|GNAI2_HUMAN	tr|I3MC47|I3MC47_ICTTR	86.197	355	48	1	1	355	1	354	0.0	650
sp|P04899|GNAI2_HUMAN	tr|A0A1S3SHN2|A0A1S3SHN2_SALSA	86.761	355	46	1	1	355	1	354	0.0	650
sp|P04899|GNAI2_HUMAN	tr|A0A2I2U673|A0A2I2U673_FELCA	86.197	355	48	1	1	355	1	354	0.0	650
sp|P04899|GNAI2_HUMAN	tr|A0A2Y9PBM0|A0A2Y9PBM0_DELLE	86.197	355	48	1	1	355	1	354	0.0	650
sp|P04899|GNAI2_HUMAN	tr|Q3HR12|Q3HR12_CRIGR	85.915	355	49	1	1	355	1	354	0.0	650
sp|P04899|GNAI2_HUMAN	tr|A0A4X2L298|A0A4X2L298_VOMUR	86.197	355	48	1	1	355	1	354	0.0	650
sp|P04899|GNAI2_HUMAN	tr|G1P292|G1P292_MYOLU	86.479	355	47	1	1	355	1	354	0.0	650
sp|P04899|GNAI2_HUMAN	tr|F1P6Q0|F1P6Q0_CANLF	86.197	355	48	1	1	355	1	354	0.0	650
sp|P04899|GNAI2_HUMAN	tr|F7IH31|F7IH31_CALJA	86.197	355	48	1	1	355	1	354	0.0	650
sp|P04899|GNAI2_HUMAN	tr|A0A091JP89|A0A091JP89_EGRGA	85.286	367	41	2	1	355	1	366	0.0	650
sp|P04899|GNAI2_HUMAN	tr|A0A2U3VGF2|A0A2U3VGF2_ODORO	86.667	360	42	2	1	355	1	359	0.0	650
sp|P04899|GNAI2_HUMAN	tr|A0A3B4UW27|A0A3B4UW27_SERDU	86.761	355	46	1	1	355	1	354	0.0	650
sp|P04899|GNAI2_HUMAN	tr|A0A1S3GGJ1|A0A1S3GGJ1_DIPOR	85.915	355	49	1	1	355	1	354	0.0	649
sp|P04899|GNAI2_HUMAN	tr|A0A0D9S6I8|A0A0D9S6I8_CHLSB	85.915	355	49	1	1	355	1	354	0.0	649
sp|P04899|GNAI2_HUMAN	tr|A0A2K5C4D4|A0A2K5C4D4_AOTNA	85.915	355	49	1	1	355	1	354	0.0	649
sp|P04899|GNAI2_HUMAN	tr|A0A2K6MY97|A0A2K6MY97_RHIBE	85.915	355	49	1	1	355	1	354	0.0	649
sp|P04899|GNAI2_HUMAN	tr|H2N6H9|H2N6H9_PONAB	85.915	355	49	1	1	355	1	354	0.0	649
sp|P04899|GNAI2_HUMAN	tr|A0A096NWS6|A0A096NWS6_PAPAN	85.915	355	49	1	1	355	1	354	0.0	649
sp|P04899|GNAI2_HUMAN	tr|H2PZK9|H2PZK9_PANTR	85.915	355	49	1	1	355	1	354	0.0	649
sp|P04899|GNAI2_HUMAN	tr|A0A2R9BVD2|A0A2R9BVD2_PANPA	85.915	355	49	1	1	355	1	354	0.0	649
sp|P04899|GNAI2_HUMAN	tr|A0A2I3HE78|A0A2I3HE78_NOMLE	85.915	355	49	1	1	355	1	354	0.0	649
sp|P04899|GNAI2_HUMAN	tr|A0A2K5ZEK6|A0A2K5ZEK6_MANLE	85.915	355	49	1	1	355	1	354	0.0	649
sp|P04899|GNAI2_HUMAN	tr|F6VL43|F6VL43_MACMU	85.915	355	49	1	1	355	1	354	0.0	649
sp|P04899|GNAI2_HUMAN	tr|G7NW34|G7NW34_MACFA	85.915	355	49	1	1	355	1	354	0.0	649
sp|P04899|GNAI2_HUMAN	sp|P08754|GNAI3_HUMAN	85.915	355	49	1	1	355	1	354	0.0	649
sp|P04899|GNAI2_HUMAN	tr|G3SCU6|G3SCU6_GORGO	85.915	355	49	1	1	355	1	354	0.0	649
sp|P04899|GNAI2_HUMAN	tr|A0A1S3A4V6|A0A1S3A4V6_ERIEU	85.915	355	49	1	1	355	1	354	0.0	649
sp|P04899|GNAI2_HUMAN	tr|A0A2K5LLH1|A0A2K5LLH1_CERAT	85.915	355	49	1	1	355	1	354	0.0	649
sp|P04899|GNAI2_HUMAN	tr|H0X9E4|H0X9E4_OTOGA	85.915	355	49	1	1	355	1	354	0.0	648
sp|P04899|GNAI2_HUMAN	sp|Q9DC51|GNAI3_MOUSE	85.352	355	51	1	1	355	1	354	0.0	648
sp|P04899|GNAI2_HUMAN	tr|A0A1U7QZZ8|A0A1U7QZZ8_MESAU	85.634	355	50	1	1	355	1	354	0.0	648
sp|P04899|GNAI2_HUMAN	tr|H2TNL3|H2TNL3_TAKRU	86.761	355	46	1	1	355	1	354	0.0	648
sp|P04899|GNAI2_HUMAN	tr|A0A1S3N0S4|A0A1S3N0S4_SALSA	86.479	355	47	1	1	355	1	354	0.0	648
sp|P04899|GNAI2_HUMAN	tr|A0A452FYL8|A0A452FYL8_CAPHI	85.915	355	49	1	1	355	1	354	0.0	648
sp|P04899|GNAI2_HUMAN	tr|Q3ZCA7|Q3ZCA7_BOVIN	85.915	355	49	1	1	355	1	354	0.0	648
sp|P04899|GNAI2_HUMAN	tr|A0A093FXS8|A0A093FXS8_DRYPU	85.246	366	42	2	1	355	1	365	0.0	648
sp|P04899|GNAI2_HUMAN	tr|G1KKZ4|G1KKZ4_ANOCA	85.915	355	49	1	1	355	1	354	0.0	647
sp|P04899|GNAI2_HUMAN	tr|H0YSB0|H0YSB0_TAEGU	85.915	355	49	1	1	355	1	354	0.0	647
sp|P04899|GNAI2_HUMAN	tr|Q5I080|Q5I080_XENTR	85.634	355	50	1	1	355	1	354	0.0	647
sp|P04899|GNAI2_HUMAN	tr|G1NXP3|G1NXP3_MYOLU	97.785	316	6	1	40	355	3	317	0.0	646
sp|P04899|GNAI2_HUMAN	tr|A0A1S3KPJ2|A0A1S3KPJ2_SALSA	86.479	355	47	1	1	355	1	354	0.0	646
sp|P04899|GNAI2_HUMAN	tr|L5K2F9|L5K2F9_PTEAL	85.634	355	50	1	1	355	1	354	0.0	645
sp|P04899|GNAI2_HUMAN	tr|G1REQ5|G1REQ5_NOMLE	87.042	355	44	2	1	355	1	353	0.0	645
sp|P04899|GNAI2_HUMAN	tr|Q7ZXT7|Q7ZXT7_XENLA	85.352	355	51	1	1	355	1	354	0.0	645
sp|P04899|GNAI2_HUMAN	tr|A0A226NHR8|A0A226NHR8_CALSU	85.955	356	48	2	1	355	1	355	0.0	644
sp|P04899|GNAI2_HUMAN	tr|A0A3Q0GK88|A0A3Q0GK88_ALLSI	95.253	316	15	0	40	355	27	342	0.0	642
sp|P04899|GNAI2_HUMAN	tr|G1KIR3|G1KIR3_ANOCA	94.063	320	19	0	36	355	14	333	0.0	639
sp|P04899|GNAI2_HUMAN	tr|A0A2J8TGW6|A0A2J8TGW6_PONAB	100.000	303	0	0	53	355	1	303	0.0	638
sp|P04899|GNAI2_HUMAN	tr|G5BQW9|G5BQW9_HETGA	86.207	348	47	1	1	348	1	347	0.0	638
sp|P04899|GNAI2_HUMAN	tr|A0A099ZLB2|A0A099ZLB2_TINGU	95.238	315	15	0	41	355	1	315	0.0	637
sp|P04899|GNAI2_HUMAN	tr|A0A2U3Y188|A0A2U3Y188_LEPWE	99.670	303	1	0	53	355	1	303	0.0	637
sp|P04899|GNAI2_HUMAN	tr|A0A091J6V4|A0A091J6V4_EGRGA	95.238	315	15	0	41	355	1	315	0.0	637
sp|P04899|GNAI2_HUMAN	tr|A0A091IZC8|A0A091IZC8_CALAN	95.238	315	15	0	41	355	1	315	0.0	637
sp|P04899|GNAI2_HUMAN	tr|A0A087QTF6|A0A087QTF6_APTFO	95.238	315	15	0	41	355	1	315	0.0	637
sp|P04899|GNAI2_HUMAN	tr|G3Q912|G3Q912_GASAC	87.606	355	43	1	1	355	1	354	0.0	635
sp|P04899|GNAI2_HUMAN	tr|A0A093H362|A0A093H362_DRYPU	94.921	315	16	0	41	355	1	315	0.0	635
sp|P04899|GNAI2_HUMAN	tr|A0A3B4U058|A0A3B4U058_SERDU	84.789	355	53	1	1	355	1	354	0.0	635
sp|P04899|GNAI2_HUMAN	tr|A0A2U4A3T0|A0A2U4A3T0_TURTR	83.944	355	56	1	1	355	1	354	0.0	634
sp|P04899|GNAI2_HUMAN	tr|A0A384D5B5|A0A384D5B5_URSMA	99.010	303	3	0	53	355	1	303	0.0	631
sp|P04899|GNAI2_HUMAN	tr|A0A5G3LBH6|A0A5G3LBH6_XENTR	87.222	360	39	3	1	355	1	358	0.0	631
sp|P04899|GNAI2_HUMAN	tr|A0A3B5KI46|A0A3B5KI46_TAKRU	84.225	355	55	1	1	355	1	354	0.0	631
sp|P04899|GNAI2_HUMAN	tr|K7F6M9|K7F6M9_PELSI	84.225	355	55	1	1	355	1	354	0.0	629
sp|P04899|GNAI2_HUMAN	tr|A0A060W808|A0A060W808_ONCMY	86.479	355	47	1	1	355	1	354	0.0	628
sp|P04899|GNAI2_HUMAN	tr|G1SEJ8|G1SEJ8_RABIT	87.135	342	43	1	1	342	1	341	0.0	627
sp|P04899|GNAI2_HUMAN	tr|A0A1S3MKN6|A0A1S3MKN6_SALSA	86.197	355	48	1	1	355	1	354	0.0	627
sp|P04899|GNAI2_HUMAN	tr|G3NYC2|G3NYC2_GASAC	83.099	355	59	1	1	355	8	361	0.0	626
sp|P04899|GNAI2_HUMAN	tr|A0A1L8GHF4|A0A1L8GHF4_XENLA	93.333	315	21	0	41	355	1	315	0.0	626
sp|P04899|GNAI2_HUMAN	tr|B5X3R5|B5X3R5_SALSA	82.817	355	60	1	1	355	1	354	0.0	626
sp|P04899|GNAI2_HUMAN	tr|A0A1S3LCC9|A0A1S3LCC9_SALSA	82.817	355	60	1	1	355	1	354	0.0	626
sp|P04899|GNAI2_HUMAN	tr|A0A060WF25|A0A060WF25_ONCMY	82.535	355	61	1	1	355	1	354	0.0	626
sp|P04899|GNAI2_HUMAN	tr|G3U0T4|G3U0T4_LOXAF	83.944	355	55	2	1	355	1	353	0.0	625
sp|P04899|GNAI2_HUMAN	tr|W5Q7G2|W5Q7G2_SHEEP	87.870	338	40	1	18	355	1	337	0.0	625
sp|P04899|GNAI2_HUMAN	tr|H0YWS0|H0YWS0_TAEGU	87.135	342	40	3	16	355	2	341	0.0	618
sp|P04899|GNAI2_HUMAN	tr|A0A2K6SZC8|A0A2K6SZC8_SAIBB	81.717	361	59	2	1	355	1	360	0.0	616
sp|P04899|GNAI2_HUMAN	tr|A0A2I0LHY4|A0A2I0LHY4_COLLI	95.050	303	15	0	53	355	1	303	0.0	613
sp|P04899|GNAI2_HUMAN	tr|R0J9D1|R0J9D1_ANAPL	94.371	302	17	0	54	355	1	302	0.0	609
sp|P04899|GNAI2_HUMAN	tr|F7ANT3|F7ANT3_XENTR	82.022	356	55	3	1	355	1	348	0.0	609
sp|P04899|GNAI2_HUMAN	tr|A0A060WVD9|A0A060WVD9_ONCMY	88.679	318	36	0	38	355	35	352	0.0	607
sp|P04899|GNAI2_HUMAN	tr|A0A067RGM9|A0A067RGM9_ZOONE	81.742	356	63	2	1	355	1	355	0.0	606
sp|P04899|GNAI2_HUMAN	tr|H2UW52|H2UW52_TAKRU	82.535	355	45	2	1	355	1	338	0.0	604
sp|P04899|GNAI2_HUMAN	tr|E2C5K4|E2C5K4_HARSA	80.056	356	70	1	1	355	1	356	0.0	598
sp|P04899|GNAI2_HUMAN	tr|D6W6J7|D6W6J7_TRICA	79.775	356	70	2	1	355	1	355	0.0	594
sp|P04899|GNAI2_HUMAN	tr|E9G273|E9G273_DAPPU	80.112	357	68	3	1	355	1	356	0.0	593
sp|P04899|GNAI2_HUMAN	tr|A0A026WDJ2|A0A026WDJ2_OOCBI	80.337	356	68	2	1	355	1	355	0.0	593
sp|P04899|GNAI2_HUMAN	tr|A0A286XWZ3|A0A286XWZ3_CAVPO	87.774	319	38	1	37	355	13	330	0.0	592
sp|P04899|GNAI2_HUMAN	tr|G1N2G8|G1N2G8_MELGA	86.025	322	44	1	34	355	1	321	0.0	587
sp|P04899|GNAI2_HUMAN	tr|A0A384BPJ3|A0A384BPJ3_URSMA	87.342	316	39	1	40	355	152	466	0.0	586
sp|P04899|GNAI2_HUMAN	tr|F1P977|F1P977_CANLF	86.563	320	42	1	36	355	19	337	0.0	586
sp|P04899|GNAI2_HUMAN	tr|H0WRJ1|H0WRJ1_OTOGA	86.834	319	41	1	37	355	1	318	0.0	585
sp|P04899|GNAI2_HUMAN	tr|G1P4F8|G1P4F8_MYOLU	86.563	320	42	1	36	355	1	319	0.0	584
sp|P04899|GNAI2_HUMAN	tr|A0A2R9AFQ7|A0A2R9AFQ7_PANPA	86.875	320	41	1	36	355	5	323	0.0	584
sp|P04899|GNAI2_HUMAN	tr|A0A060W6W6|A0A060W6W6_ONCMY	81.686	344	38	1	37	355	9	352	0.0	583
sp|P04899|GNAI2_HUMAN	tr|R0LCK9|R0LCK9_ANAPL	86.563	320	38	2	40	355	1	319	0.0	582
sp|P04899|GNAI2_HUMAN	tr|G1LE00|G1LE00_AILME	84.098	327	48	2	32	355	1	326	0.0	580
sp|P04899|GNAI2_HUMAN	tr|A0A4X2L3V0|A0A4X2L3V0_VOMUR	87.025	316	40	1	40	355	45	359	0.0	580
sp|P04899|GNAI2_HUMAN	tr|A0A2K6A1A2|A0A2K6A1A2_MANLE	87.302	315	39	1	41	355	1	314	0.0	580
sp|P04899|GNAI2_HUMAN	tr|W5QD75|W5QD75_SHEEP	85.220	318	46	1	38	355	1	317	0.0	577
sp|P04899|GNAI2_HUMAN	tr|A0A091ICP3|A0A091ICP3_CALAN	85.000	320	47	1	36	355	1	319	0.0	577
sp|P04899|GNAI2_HUMAN	tr|A0A2I0LZU9|A0A2I0LZU9_COLLI	81.657	338	52	2	27	355	7	343	0.0	577
sp|P04899|GNAI2_HUMAN	tr|A0A087QMY2|A0A087QMY2_APTFO	85.759	316	44	1	40	355	1	315	0.0	577
sp|P04899|GNAI2_HUMAN	tr|A0A099Z001|A0A099Z001_TINGU	85.000	320	47	1	36	355	1	319	0.0	576
sp|P04899|GNAI2_HUMAN	tr|A0A091WQ50|A0A091WQ50_OPIHO	84.404	327	38	2	41	355	1	326	0.0	576
sp|P04899|GNAI2_HUMAN	tr|A0A0Q3P2C2|A0A0Q3P2C2_AMAAE	74.545	385	50	4	18	355	1	384	0.0	575
sp|P04899|GNAI2_HUMAN	tr|A0A091XB74|A0A091XB74_OPIHO	85.714	315	44	1	41	355	1	314	0.0	575
sp|P04899|GNAI2_HUMAN	tr|A0A091J9U6|A0A091J9U6_EGRGA	85.714	315	44	1	41	355	1	314	0.0	575
sp|P04899|GNAI2_HUMAN	sp|P20353|GNAI_DROME	76.404	356	82	2	1	355	1	355	0.0	571
sp|P04899|GNAI2_HUMAN	tr|A0A1S3LH14|A0A1S3LH14_SALSA	84.444	315	48	1	41	355	118	431	0.0	567
sp|P04899|GNAI2_HUMAN	tr|A0A091DZL0|A0A091DZL0_FUKDA	84.639	319	45	2	40	355	78	395	0.0	561
sp|P04899|GNAI2_HUMAN	tr|A0A2K5M260|A0A2K5M260_CERAT	78.552	359	44	5	1	355	1	330	0.0	559
sp|P04899|GNAI2_HUMAN	tr|A0A2I0MHJ3|A0A2I0MHJ3_COLLI	86.799	303	39	1	53	355	1	302	0.0	559
sp|P04899|GNAI2_HUMAN	tr|A0A2K6KTK5|A0A2K6KTK5_RHIBE	78.028	355	54	4	1	355	1	331	0.0	558
sp|P04899|GNAI2_HUMAN	tr|A0A2J8VLH9|A0A2J8VLH9_PONAB	86.799	303	39	1	53	355	1	302	0.0	557
sp|P04899|GNAI2_HUMAN	tr|F7FSE3|F7FSE3_ORNAN	86.799	303	39	1	53	355	1	302	0.0	557
sp|P04899|GNAI2_HUMAN	tr|G3HMH5|G3HMH5_CRIGR	86.799	303	39	1	53	355	1	302	0.0	557
sp|P04899|GNAI2_HUMAN	tr|A0A2K6U687|A0A2K6U687_SAIBB	86.139	303	41	1	53	355	10	311	0.0	553
sp|P04899|GNAI2_HUMAN	tr|K7G1C1|K7G1C1_PELSI	85.149	303	44	1	53	355	1	302	0.0	551
sp|P04899|GNAI2_HUMAN	tr|A0A1U8DJN2|A0A1U8DJN2_ALLSI	85.149	303	44	1	53	355	1	302	0.0	551
sp|P04899|GNAI2_HUMAN	tr|W5JL69|W5JL69_ANODA	80.635	315	60	1	41	355	58	371	0.0	546
sp|P04899|GNAI2_HUMAN	tr|A0A2K6SIF7|A0A2K6SIF7_SAIBB	68.169	355	112	1	1	355	1	354	0.0	533
sp|P04899|GNAI2_HUMAN	tr|A0A2K6KJV6|A0A2K6KJV6_RHIBE	68.732	355	110	1	1	355	1	354	0.0	533
sp|P04899|GNAI2_HUMAN	tr|A0A151MSR7|A0A151MSR7_ALLMI	71.268	355	101	1	1	355	1	354	0.0	533
sp|P04899|GNAI2_HUMAN	tr|A0A096NRM0|A0A096NRM0_PAPAN	68.732	355	110	1	1	355	1	354	0.0	533
sp|P04899|GNAI2_HUMAN	tr|H2RBI6|H2RBI6_PANTR	68.732	355	110	1	1	355	1	354	0.0	533
sp|P04899|GNAI2_HUMAN	tr|A0A2R8ZVH6|A0A2R8ZVH6_PANPA	68.732	355	110	1	1	355	1	354	0.0	533
sp|P04899|GNAI2_HUMAN	tr|G1RX93|G1RX93_NOMLE	68.732	355	110	1	1	355	1	354	0.0	533
sp|P04899|GNAI2_HUMAN	tr|A0A2K5YEJ5|A0A2K5YEJ5_MANLE	68.732	355	110	1	1	355	1	354	0.0	533
sp|P04899|GNAI2_HUMAN	tr|A0A5F8ALC3|A0A5F8ALC3_MACMU	68.732	355	110	1	1	355	1	354	0.0	533
sp|P04899|GNAI2_HUMAN	tr|G7P1X3|G7P1X3_MACFA	68.732	355	110	1	1	355	1	354	0.0	533
sp|P04899|GNAI2_HUMAN	sp|A8MTJ3|GNAT3_HUMAN	68.732	355	110	1	1	355	1	354	0.0	533
sp|P04899|GNAI2_HUMAN	tr|A0A2K5NHQ4|A0A2K5NHQ4_CERAT	68.732	355	110	1	1	355	1	354	0.0	533
sp|P04899|GNAI2_HUMAN	tr|F7IEF2|F7IEF2_CALJA	68.451	355	111	1	1	355	25	378	0.0	532
sp|P04899|GNAI2_HUMAN	tr|G3R3M1|G3R3M1_GORGO	68.451	355	111	1	1	355	1	354	0.0	531
sp|P04899|GNAI2_HUMAN	tr|A0A2K5CC01|A0A2K5CC01_AOTNA	68.169	355	112	1	1	355	1	354	0.0	530
sp|P04899|GNAI2_HUMAN	tr|A0A1U7U045|A0A1U7U045_TARSY	69.859	355	106	1	1	355	1	354	0.0	529
sp|P04899|GNAI2_HUMAN	sp|P0C7Q4|GNAT3_BOVIN	68.451	355	111	1	1	355	1	354	0.0	529
sp|P04899|GNAI2_HUMAN	tr|F7ELZ0|F7ELZ0_XENTR	70.423	355	104	1	1	355	1	354	0.0	529
sp|P04899|GNAI2_HUMAN	tr|A0A452F4U0|A0A452F4U0_CAPHI	68.451	355	111	1	1	355	1	354	0.0	528
sp|P04899|GNAI2_HUMAN	tr|H2PN19|H2PN19_PONAB	68.539	356	110	2	1	355	1	355	0.0	528
sp|P04899|GNAI2_HUMAN	tr|A0A1S3A1P2|A0A1S3A1P2_ERIEU	67.887	355	113	1	1	355	1	354	0.0	528
sp|P04899|GNAI2_HUMAN	tr|A0A0D9RHI1|A0A0D9RHI1_CHLSB	68.539	356	110	2	1	355	1	355	0.0	528
sp|P04899|GNAI2_HUMAN	tr|L5JNT2|L5JNT2_PTEAL	74.366	355	40	2	1	355	1	304	0.0	528
sp|P04899|GNAI2_HUMAN	tr|H2N6H8|H2N6H8_PONAB	69.859	355	106	1	1	355	1	354	0.0	527
sp|P04899|GNAI2_HUMAN	tr|H2PZL0|H2PZL0_PANTR	69.859	355	106	1	1	355	1	354	0.0	527
sp|P04899|GNAI2_HUMAN	tr|A0A2R8ZSU7|A0A2R8ZSU7_PANPA	69.859	355	106	1	1	355	1	354	0.0	527
sp|P04899|GNAI2_HUMAN	tr|G1QRS9|G1QRS9_NOMLE	69.859	355	106	1	1	355	1	354	0.0	527
sp|P04899|GNAI2_HUMAN	tr|A0A0L0CNW0|A0A0L0CNW0_LUCCU	78.797	316	66	1	40	355	1	315	0.0	527
sp|P04899|GNAI2_HUMAN	sp|P19087|GNAT2_HUMAN	69.859	355	106	1	1	355	1	354	0.0	527
sp|P04899|GNAI2_HUMAN	tr|G3RBX2|G3RBX2_GORGO	69.577	355	107	1	1	355	1	354	0.0	526
sp|P04899|GNAI2_HUMAN	tr|F7BVZ1|F7BVZ1_HORSE	69.577	355	107	1	1	355	1	354	0.0	526
sp|P04899|GNAI2_HUMAN	tr|A0A384BQ62|A0A384BQ62_URSMA	68.169	355	112	1	1	355	1	354	0.0	526
sp|P04899|GNAI2_HUMAN	tr|A0A2K6FV78|A0A2K6FV78_PROCO	69.296	355	108	1	1	355	1	354	0.0	526
sp|P04899|GNAI2_HUMAN	tr|A0A2Y9DBS2|A0A2Y9DBS2_TRIMA	70.423	355	104	1	1	355	1	354	0.0	525
sp|P04899|GNAI2_HUMAN	tr|A0A2K5EGI7|A0A2K5EGI7_AOTNA	69.859	355	106	1	1	355	1	354	0.0	525
sp|P04899|GNAI2_HUMAN	tr|L5JNM1|L5JNM1_PTEAL	68.732	355	110	1	1	355	1	354	0.0	525
sp|P04899|GNAI2_HUMAN	tr|A0A2U3VG13|A0A2U3VG13_ODORO	67.606	355	114	1	1	355	1	354	0.0	525
sp|P04899|GNAI2_HUMAN	tr|A0A1S3GEN7|A0A1S3GEN7_DIPOR	68.451	355	111	1	1	355	1	354	0.0	525
sp|P04899|GNAI2_HUMAN	tr|W5Q707|W5Q707_SHEEP	68.258	356	111	2	1	355	1	355	0.0	524
sp|P04899|GNAI2_HUMAN	tr|A0A1S3AC53|A0A1S3AC53_ERIEU	70.141	355	105	1	1	355	1	354	0.0	524
sp|P04899|GNAI2_HUMAN	tr|F1S603|F1S603_PIG	69.014	355	109	1	1	355	1	354	0.0	524
sp|P04899|GNAI2_HUMAN	tr|A0A2K6V8Q6|A0A2K6V8Q6_SAIBB	69.577	355	107	1	1	355	1	354	0.0	524
sp|P04899|GNAI2_HUMAN	tr|A0A2I3TFM8|A0A2I3TFM8_PANTR	70.141	355	105	1	1	355	1	354	0.0	524
sp|P04899|GNAI2_HUMAN	tr|A0A5F7ZR76|A0A5F7ZR76_MACMU	70.141	355	105	1	1	355	1	354	0.0	524
sp|P04899|GNAI2_HUMAN	tr|A0A2I2YU68|A0A2I2YU68_GORGO	70.141	355	105	1	1	355	1	354	0.0	524
sp|P04899|GNAI2_HUMAN	tr|A0A3Q2LGA4|A0A3Q2LGA4_HORSE	70.141	355	105	1	1	355	1	354	0.0	524
sp|P04899|GNAI2_HUMAN	tr|A0A2K5C1C1|A0A2K5C1C1_AOTNA	70.141	355	105	1	1	355	1	354	0.0	524
sp|P04899|GNAI2_HUMAN	tr|A0A2K6MS57|A0A2K6MS57_RHIBE	69.577	355	107	1	1	355	1	354	0.0	523
sp|P04899|GNAI2_HUMAN	tr|A0A096MX20|A0A096MX20_PAPAN	69.577	355	107	1	1	355	1	354	0.0	523
sp|P04899|GNAI2_HUMAN	tr|A0A2K5XXK1|A0A2K5XXK1_MANLE	69.577	355	107	1	1	355	1	354	0.0	523
sp|P04899|GNAI2_HUMAN	tr|F6VKI4|F6VKI4_MACMU	69.577	355	107	1	1	355	1	354	0.0	523
sp|P04899|GNAI2_HUMAN	tr|G7NW35|G7NW35_MACFA	69.577	355	107	1	1	355	1	354	0.0	523
sp|P04899|GNAI2_HUMAN	tr|A0A2K5MW52|A0A2K5MW52_CERAT	69.577	355	107	1	1	355	1	354	0.0	523
sp|P04899|GNAI2_HUMAN	tr|A0A384D636|A0A384D636_URSMA	69.014	355	109	1	1	355	1	354	0.0	523
sp|P04899|GNAI2_HUMAN	tr|A0A287A9G3|A0A287A9G3_PIG	69.859	355	106	1	1	355	1	354	0.0	523
sp|P04899|GNAI2_HUMAN	tr|L5KX82|L5KX82_PTEAL	69.859	355	106	1	1	355	1	354	0.0	523
sp|P04899|GNAI2_HUMAN	tr|A0A3Q2HNY9|A0A3Q2HNY9_HORSE	67.606	355	114	1	1	355	1	354	0.0	523
sp|P04899|GNAI2_HUMAN	tr|A0A5F4BSA6|A0A5F4BSA6_CANLF	69.859	355	106	1	1	355	1	354	0.0	523
sp|P04899|GNAI2_HUMAN	tr|A0A091DVY7|A0A091DVY7_FUKDA	69.859	355	106	1	1	355	1	354	0.0	523
sp|P04899|GNAI2_HUMAN	tr|H0X9E8|H0X9E8_OTOGA	68.436	358	109	2	1	355	1	357	0.0	522
sp|P04899|GNAI2_HUMAN	tr|E9H7Z0|E9H7Z0_DAPPU	69.296	355	108	1	1	355	1	354	0.0	522
sp|P04899|GNAI2_HUMAN	tr|G1SP71|G1SP71_RABIT	69.014	355	109	1	1	355	1	354	0.0	522
sp|P04899|GNAI2_HUMAN	tr|A0A1U7QHQ1|A0A1U7QHQ1_MESAU	69.577	355	107	1	1	355	1	354	0.0	522
sp|P04899|GNAI2_HUMAN	tr|B7ZR87|B7ZR87_XENLA	69.859	355	106	1	1	355	1	354	0.0	522
sp|P04899|GNAI2_HUMAN	tr|A0A1L8GKP7|A0A1L8GKP7_XENLA	69.859	355	106	1	1	355	1	354	0.0	522
sp|P04899|GNAI2_HUMAN	tr|H0XTC0|H0XTC0_OTOGA	67.697	356	113	2	1	355	1	355	0.0	521
sp|P04899|GNAI2_HUMAN	tr|G1TZV8|G1TZV8_RABIT	67.324	355	115	1	1	355	1	354	0.0	521
sp|P04899|GNAI2_HUMAN	tr|G1Q5E2|G1Q5E2_MYOLU	68.539	356	110	2	1	355	1	355	0.0	521
sp|P04899|GNAI2_HUMAN	tr|A0A1U7QX99|A0A1U7QX99_MESAU	68.732	355	110	1	1	355	1	354	0.0	521
sp|P04899|GNAI2_HUMAN	tr|G5BVU6|G5BVU6_HETGA	68.169	355	112	1	1	355	1	354	0.0	521
sp|P04899|GNAI2_HUMAN	tr|A0A091E2J1|A0A091E2J1_FUKDA	67.606	355	114	1	1	355	101	454	0.0	521
sp|P04899|GNAI2_HUMAN	tr|E2R3I0|E2R3I0_CANLF	67.606	355	114	1	1	355	1	354	0.0	521
sp|P04899|GNAI2_HUMAN	tr|A0A067R1D8|A0A067R1D8_ZOONE	69.577	355	107	1	1	355	1	354	0.0	521
sp|P04899|GNAI2_HUMAN	tr|E2R4I7|E2R4I7_CANLF	69.014	355	109	1	1	355	1	354	0.0	521
sp|P04899|GNAI2_HUMAN	tr|A0A2U3V4S7|A0A2U3V4S7_TURTR	69.014	355	109	1	1	355	1	354	0.0	521
sp|P04899|GNAI2_HUMAN	tr|A0A1S3G3N5|A0A1S3G3N5_DIPOR	69.296	355	108	1	1	355	1	354	0.0	521
sp|P04899|GNAI2_HUMAN	tr|A0A452EK56|A0A452EK56_CAPHI	69.014	355	109	1	1	355	1	354	0.0	521
sp|P04899|GNAI2_HUMAN	tr|A0A091JC11|A0A091JC11_EGRGA	68.451	355	111	1	1	355	1	354	0.0	521
sp|P04899|GNAI2_HUMAN	tr|A0A1U7QX13|A0A1U7QX13_MESAU	67.042	355	116	1	1	355	1	354	0.0	520
sp|P04899|GNAI2_HUMAN	tr|G3T1Z7|G3T1Z7_LOXAF	68.436	358	109	2	1	355	1	357	0.0	520
sp|P04899|GNAI2_HUMAN	tr|A0A1L5JHI5|A0A1L5JHI5_DELLE	68.732	355	110	1	1	355	1	354	0.0	520
sp|P04899|GNAI2_HUMAN	tr|H0VJC9|H0VJC9_CAVPO	68.732	355	110	1	1	355	1	354	0.0	520
sp|P04899|GNAI2_HUMAN	tr|Q28EM9|Q28EM9_XENTR	69.859	355	106	1	1	355	1	354	0.0	520
sp|P04899|GNAI2_HUMAN	tr|A0A2R9C7L7|A0A2R9C7L7_PANPA	69.859	355	106	1	1	355	1	354	0.0	520
sp|P04899|GNAI2_HUMAN	sp|P50149|GNAT2_MOUSE	68.451	355	111	1	1	355	1	354	0.0	520
sp|P04899|GNAI2_HUMAN	tr|A0A091CW46|A0A091CW46_FUKDA	68.451	355	111	1	1	355	1	354	0.0	520
sp|P04899|GNAI2_HUMAN	tr|F7IC82|F7IC82_CALJA	68.732	355	110	1	1	355	1	354	0.0	520
sp|P04899|GNAI2_HUMAN	tr|A0A4X2LHD9|A0A4X2LHD9_VOMUR	69.859	355	106	1	1	355	1	354	0.0	519
sp|P04899|GNAI2_HUMAN	tr|A0A1U7TS84|A0A1U7TS84_TARSY	67.606	355	114	1	1	355	1	354	0.0	519
sp|P04899|GNAI2_HUMAN	tr|G3SQ78|G3SQ78_LOXAF	69.859	355	106	1	1	355	1	354	0.0	519
sp|P04899|GNAI2_HUMAN	tr|A0A1S3FYL9|A0A1S3FYL9_DIPOR	67.042	355	116	1	1	355	1	354	0.0	519
sp|P04899|GNAI2_HUMAN	tr|B4F707|B4F707_XENTR	68.732	355	110	1	1	355	1	354	0.0	519
sp|P04899|GNAI2_HUMAN	tr|F1SB91|F1SB91_PIG	68.732	355	110	1	1	355	1	354	0.0	519
sp|P04899|GNAI2_HUMAN	tr|I3NCI9|I3NCI9_ICTTR	67.042	355	116	1	1	355	1	354	0.0	519
sp|P04899|GNAI2_HUMAN	tr|A0A2I2U1S9|A0A2I2U1S9_FELCA	67.042	355	116	1	1	355	1	354	0.0	519
sp|P04899|GNAI2_HUMAN	tr|H0VVD3|H0VVD3_CAVPO	67.606	355	114	1	1	355	1	354	0.0	519
sp|P04899|GNAI2_HUMAN	tr|G1P296|G1P296_MYOLU	69.274	358	106	2	1	355	1	357	0.0	518
sp|P04899|GNAI2_HUMAN	tr|A0A340WIC8|A0A340WIC8_LIPVE	68.451	355	111	1	1	355	1	354	0.0	518
sp|P04899|GNAI2_HUMAN	tr|D6WMD3|D6WMD3_TRICA	69.014	355	109	1	1	355	1	354	0.0	518
sp|P04899|GNAI2_HUMAN	tr|A0A0D9S6I7|A0A0D9S6I7_CHLSB	68.994	358	107	2	1	355	1	357	0.0	518
sp|P04899|GNAI2_HUMAN	tr|A0A452F249|A0A452F249_CAPHI	69.577	355	107	1	1	355	1	354	0.0	518
sp|P04899|GNAI2_HUMAN	sp|P08239|GNAO_BOVIN	69.577	355	107	1	1	355	1	354	0.0	518
sp|P04899|GNAI2_HUMAN	tr|G1LE59|G1LE59_AILME	68.436	358	109	2	1	355	1	357	0.0	518
sp|P04899|GNAI2_HUMAN	tr|M3Z3L2|M3Z3L2_MUSPF	67.416	356	114	2	1	355	1	355	0.0	518
sp|P04899|GNAI2_HUMAN	tr|A0A340XDE9|A0A340XDE9_LIPVE	69.577	355	107	1	1	355	1	354	0.0	518
sp|P04899|GNAI2_HUMAN	tr|A0A2Y9LWX7|A0A2Y9LWX7_DELLE	69.577	355	107	1	1	355	1	354	0.0	518
sp|P04899|GNAI2_HUMAN	sp|P04696|GNAT2_BOVIN	68.732	355	110	1	1	355	1	354	0.0	518
sp|P04899|GNAI2_HUMAN	tr|G1MCP4|G1MCP4_AILME	67.135	356	115	2	1	355	1	355	0.0	518
sp|P04899|GNAI2_HUMAN	tr|A0A2Y9E6B8|A0A2Y9E6B8_TRIMA	67.887	355	113	1	1	355	1	354	0.0	517
sp|P04899|GNAI2_HUMAN	tr|A0A2K6U237|A0A2K6U237_SAIBB	69.577	355	107	1	1	355	1	354	0.0	517
sp|P04899|GNAI2_HUMAN	tr|A0A2K6GWG0|A0A2K6GWG0_PROCO	69.577	355	107	1	1	355	1	354	0.0	517
sp|P04899|GNAI2_HUMAN	tr|A0A096NIG5|A0A096NIG5_PAPAN	69.577	355	107	1	1	355	1	354	0.0	517
sp|P04899|GNAI2_HUMAN	tr|A0A2U3VLM4|A0A2U3VLM4_ODORO	69.577	355	107	1	1	355	1	354	0.0	517
sp|P04899|GNAI2_HUMAN	tr|M3XWF8|M3XWF8_MUSPF	69.577	355	107	1	1	355	1	354	0.0	517
sp|P04899|GNAI2_HUMAN	tr|A0A2K5ZLQ6|A0A2K5ZLQ6_MANLE	69.577	355	107	1	1	355	1	354	0.0	517
sp|P04899|GNAI2_HUMAN	tr|A0A2K5V3X8|A0A2K5V3X8_MACFA	69.577	355	107	1	1	355	1	354	0.0	517
sp|P04899|GNAI2_HUMAN	sp|P09471|GNAO_HUMAN	69.577	355	107	1	1	355	1	354	0.0	517
sp|P04899|GNAI2_HUMAN	tr|A0A0D9QYM7|A0A0D9QYM7_CHLSB	69.577	355	107	1	1	355	1	354	0.0	517
sp|P04899|GNAI2_HUMAN	tr|G1MDW1|G1MDW1_AILME	69.577	355	107	1	1	355	1	354	0.0	517
sp|P04899|GNAI2_HUMAN	tr|M3XW99|M3XW99_MUSPF	68.156	358	110	2	1	355	1	357	0.0	517
sp|P04899|GNAI2_HUMAN	tr|A0A226NHR1|A0A226NHR1_CALSU	68.451	355	111	1	1	355	1	354	0.0	517
sp|P04899|GNAI2_HUMAN	tr|I3MC55|I3MC55_ICTTR	68.169	355	112	1	1	355	1	354	0.0	516
sp|P04899|GNAI2_HUMAN	tr|H2NQY0|H2NQY0_PONAB	69.577	355	107	1	1	355	1	354	0.0	516
sp|P04899|GNAI2_HUMAN	tr|K7G3M9|K7G3M9_PELSI	67.606	355	114	1	1	355	1	354	0.0	516
sp|P04899|GNAI2_HUMAN	tr|W5QD94|W5QD94_SHEEP	68.436	358	109	2	1	355	1	357	0.0	515
sp|P04899|GNAI2_HUMAN	tr|A0A1S3A4T9|A0A1S3A4T9_ERIEU	67.222	360	112	2	1	355	1	359	0.0	515
sp|P04899|GNAI2_HUMAN	sp|P18872|GNAO_MOUSE	68.732	355	110	1	1	355	1	354	0.0	514
sp|P04899|GNAI2_HUMAN	tr|A0A2I0LZU5|A0A2I0LZU5_COLLI	69.253	348	106	1	8	355	49	395	0.0	514
sp|P04899|GNAI2_HUMAN	tr|A0A2U3YGN1|A0A2U3YGN1_LEPWE	67.500	360	111	2	1	355	1	359	0.0	514
sp|P04899|GNAI2_HUMAN	tr|A0A4X2L3Y2|A0A4X2L3Y2_VOMUR	66.197	355	119	1	1	355	1	354	0.0	514
sp|P04899|GNAI2_HUMAN	tr|A0A1S3KLZ9|A0A1S3KLZ9_SALSA	68.169	355	112	1	1	355	1	354	0.0	514
sp|P04899|GNAI2_HUMAN	sp|Q3V3I2|GNAT3_MOUSE	66.197	355	119	1	1	355	1	354	0.0	513
sp|P04899|GNAI2_HUMAN	tr|H0YSA4|H0YSA4_TAEGU	67.606	355	114	1	1	355	1	354	0.0	513
sp|P04899|GNAI2_HUMAN	tr|G1QMP7|G1QMP7_NOMLE	69.577	355	106	2	1	355	1	353	0.0	513
sp|P04899|GNAI2_HUMAN	tr|G1KL82|G1KL82_ANOCA	68.451	355	111	1	1	355	1	354	0.0	512
sp|P04899|GNAI2_HUMAN	tr|A0A2U3WF45|A0A2U3WF45_ODORO	67.409	359	112	2	1	355	1	358	0.0	512
sp|P04899|GNAI2_HUMAN	tr|A0A2Y9SAM0|A0A2Y9SAM0_PHYMC	66.667	363	112	2	1	355	1	362	0.0	511
sp|P04899|GNAI2_HUMAN	tr|A0A1U7SEV9|A0A1U7SEV9_ALLSI	67.606	355	114	1	1	355	1	354	0.0	511
sp|P04899|GNAI2_HUMAN	tr|Q6DJF3|Q6DJF3_XENLA	67.324	355	115	1	1	355	1	354	0.0	511
sp|P04899|GNAI2_HUMAN	tr|I3MR28|I3MR28_ICTTR	66.761	355	113	2	1	355	1	350	0.0	510
sp|P04899|GNAI2_HUMAN	tr|G3PLI5|G3PLI5_GASAC	68.169	355	112	1	1	355	1	354	0.0	509
sp|P04899|GNAI2_HUMAN	tr|A0A1S3A087|A0A1S3A087_ERIEU	66.479	355	114	2	1	355	1	350	1.35e-180	508
sp|P04899|GNAI2_HUMAN	tr|A0A4X2L4D2|A0A4X2L4D2_VOMUR	66.479	355	118	1	1	355	1	354	1.49e-180	508
sp|P04899|GNAI2_HUMAN	tr|D2HET3|D2HET3_AILME	66.479	355	114	2	1	355	1	350	1.77e-180	508
sp|P04899|GNAI2_HUMAN	tr|A0A1U7S6Z6|A0A1U7S6Z6_ALLSI	65.634	355	121	1	1	355	1	354	2.11e-180	508
sp|P04899|GNAI2_HUMAN	tr|L5K2U7|L5K2U7_PTEAL	65.079	378	108	2	1	355	1	377	2.37e-180	509
sp|P04899|GNAI2_HUMAN	tr|A0A091IC35|A0A091IC35_CALAN	66.761	355	113	2	1	355	1	350	3.34e-180	508
sp|P04899|GNAI2_HUMAN	tr|A9LS49|A9LS49_CAVPO	66.197	355	115	2	1	355	1	350	3.38e-180	508
sp|P04899|GNAI2_HUMAN	tr|A0A1S3G3Y3|A0A1S3G3Y3_DIPOR	66.197	355	115	2	1	355	1	350	5.29e-180	507
sp|P04899|GNAI2_HUMAN	tr|A0A2U3VVF3|A0A2U3VVF3_ODORO	66.197	355	115	2	1	355	1	350	6.30e-180	507
sp|P04899|GNAI2_HUMAN	tr|M3W6X1|M3W6X1_FELCA	66.197	355	115	2	1	355	1	350	6.51e-180	507
sp|P04899|GNAI2_HUMAN	tr|M3YP48|M3YP48_MUSPF	66.197	355	115	2	1	355	2	351	7.87e-180	506
sp|P04899|GNAI2_HUMAN	tr|A0A026W7B7|A0A026W7B7_OOCBI	68.732	355	106	2	1	355	139	488	9.08e-180	512
sp|P04899|GNAI2_HUMAN	tr|A0A1S3MMQ7|A0A1S3MMQ7_SALSA	67.887	355	113	1	1	355	1	354	1.65e-179	506
sp|P04899|GNAI2_HUMAN	tr|A0A151NPE0|A0A151NPE0_ALLMI	65.634	355	121	1	1	355	1	354	2.30e-179	506
sp|P04899|GNAI2_HUMAN	tr|A0A3B4VDV1|A0A3B4VDV1_SERDU	67.318	358	109	3	1	355	1	353	2.47e-179	505
sp|P04899|GNAI2_HUMAN	tr|A0A2Y9FJS5|A0A2Y9FJS5_PHYMC	65.915	355	116	2	1	355	1	350	4.10e-179	505
sp|P04899|GNAI2_HUMAN	tr|F7B680|F7B680_HORSE	65.915	355	116	2	1	355	1	350	4.10e-179	505
sp|P04899|GNAI2_HUMAN	tr|A0A2Y9NHK8|A0A2Y9NHK8_DELLE	65.915	355	116	2	1	355	1	350	4.10e-179	505
sp|P04899|GNAI2_HUMAN	sp|P04695|GNAT1_BOVIN	65.915	355	116	2	1	355	1	350	4.10e-179	505
sp|P04899|GNAI2_HUMAN	tr|A0A226MRK9|A0A226MRK9_CALSU	63.065	398	103	3	1	355	1	397	4.56e-179	506
sp|P04899|GNAI2_HUMAN	tr|A0A287BRP2|A0A287BRP2_PIG	65.915	355	116	2	1	355	1	350	4.57e-179	504
sp|P04899|GNAI2_HUMAN	tr|W5PL48|W5PL48_SHEEP	65.915	355	116	2	1	355	1	350	4.57e-179	504
sp|P04899|GNAI2_HUMAN	tr|A0A452G141|A0A452G141_CAPHI	65.915	355	116	2	1	355	1	350	4.57e-179	504
sp|P04899|GNAI2_HUMAN	tr|A0A093G4A2|A0A093G4A2_DRYPU	66.197	355	119	1	1	355	1	354	5.22e-179	504
sp|P04899|GNAI2_HUMAN	tr|A4IHG6|A4IHG6_XENTR	65.915	355	116	2	1	355	1	350	6.86e-179	504
sp|P04899|GNAI2_HUMAN	tr|A0A2K6GJQ1|A0A2K6GJQ1_PROCO	65.915	355	116	2	1	355	1	350	7.48e-179	504
sp|P04899|GNAI2_HUMAN	tr|H0X739|H0X739_OTOGA	65.915	355	116	2	1	355	1	350	7.48e-179	504
sp|P04899|GNAI2_HUMAN	sp|P20612|GNAT1_MOUSE	65.915	355	116	2	1	355	1	350	7.48e-179	504
sp|P04899|GNAI2_HUMAN	tr|A0A1U8C207|A0A1U8C207_MESAU	65.915	355	116	2	1	355	1	350	8.92e-179	504
sp|P04899|GNAI2_HUMAN	sp|Q28300|GNAT1_CANLF	65.915	355	116	2	1	355	1	350	8.92e-179	504
sp|P04899|GNAI2_HUMAN	tr|F7I5Q7|F7I5Q7_CALJA	65.915	355	116	2	1	355	1	350	8.92e-179	504
sp|P04899|GNAI2_HUMAN	tr|A0A4X2LND7|A0A4X2LND7_VOMUR	65.915	355	116	2	1	355	1	350	1.38e-178	503
sp|P04899|GNAI2_HUMAN	tr|A0A2Y9D6E9|A0A2Y9D6E9_TRIMA	65.634	355	117	2	1	355	1	350	2.12e-178	503
sp|P04899|GNAI2_HUMAN	tr|A0A2K6MEE5|A0A2K6MEE5_RHIBE	65.915	355	116	2	1	355	1	350	3.39e-178	502
sp|P04899|GNAI2_HUMAN	tr|A0A2J8P954|A0A2J8P954_PANTR	65.915	355	116	2	1	355	1	350	3.39e-178	502
sp|P04899|GNAI2_HUMAN	tr|A0A2R9AZM2|A0A2R9AZM2_PANPA	65.915	355	116	2	1	355	1	350	3.39e-178	502
sp|P04899|GNAI2_HUMAN	tr|A0A2K6AKH4|A0A2K6AKH4_MANLE	65.915	355	116	2	1	355	1	350	3.39e-178	502
sp|P04899|GNAI2_HUMAN	tr|F7GK45|F7GK45_MACMU	65.915	355	116	2	1	355	1	350	3.39e-178	502
sp|P04899|GNAI2_HUMAN	tr|G7NXT3|G7NXT3_MACFA	65.915	355	116	2	1	355	1	350	3.39e-178	502
sp|P04899|GNAI2_HUMAN	sp|P11488|GNAT1_HUMAN	65.915	355	116	2	1	355	1	350	3.39e-178	502
sp|P04899|GNAI2_HUMAN	tr|G3QZZ3|G3QZZ3_GORGO	65.915	355	116	2	1	355	1	350	3.39e-178	502
sp|P04899|GNAI2_HUMAN	tr|A0A0D9RPE2|A0A0D9RPE2_CHLSB	65.915	355	116	2	1	355	1	350	3.39e-178	502
sp|P04899|GNAI2_HUMAN	tr|A0A2K5P5U8|A0A2K5P5U8_CERAT	65.915	355	116	2	1	355	1	350	3.39e-178	502
sp|P04899|GNAI2_HUMAN	tr|A0A2K5DP25|A0A2K5DP25_AOTNA	65.915	355	116	2	1	355	1	350	3.39e-178	502
sp|P04899|GNAI2_HUMAN	tr|G3SXT3|G3SXT3_LOXAF	65.634	355	117	2	1	355	1	350	3.78e-178	502
sp|P04899|GNAI2_HUMAN	tr|A0A452ERS0|A0A452ERS0_CAPHI	65.819	354	121	0	1	354	1	354	4.73e-178	502
sp|P04899|GNAI2_HUMAN	tr|A0A087QTF7|A0A087QTF7_APTFO	66.197	355	115	2	1	355	1	350	5.31e-178	502
sp|P04899|GNAI2_HUMAN	tr|A0A0Q3RG84|A0A0Q3RG84_AMAAE	66.197	355	115	2	1	355	1	350	5.93e-178	502
sp|P04899|GNAI2_HUMAN	tr|A0A093GWS9|A0A093GWS9_DRYPU	66.197	355	115	2	1	355	1	350	6.26e-178	502
sp|P04899|GNAI2_HUMAN	tr|A0A1S3A3N0|A0A1S3A3N0_ERIEU	66.667	354	118	0	1	354	1	354	6.79e-178	502
sp|P04899|GNAI2_HUMAN	tr|A0A099ZB20|A0A099ZB20_TINGU	65.070	355	123	1	1	355	1	354	8.71e-178	501
sp|P04899|GNAI2_HUMAN	tr|A0A2I0MHI2|A0A2I0MHI2_COLLI	65.352	355	122	1	1	355	1	354	9.82e-178	501
sp|P04899|GNAI2_HUMAN	tr|I3MM56|I3MM56_ICTTR	66.667	354	118	0	1	354	1	354	1.06e-177	501
sp|P04899|GNAI2_HUMAN	tr|A0A1L8GP75|A0A1L8GP75_XENLA	65.915	355	116	2	1	355	1	350	1.21e-177	501
sp|P04899|GNAI2_HUMAN	tr|A0A2U3VYE1|A0A2U3VYE1_ODORO	66.667	354	118	0	1	354	1	354	1.31e-177	501
sp|P04899|GNAI2_HUMAN	tr|M3XUR3|M3XUR3_MUSPF	66.667	354	118	0	1	354	1	354	1.31e-177	501
sp|P04899|GNAI2_HUMAN	tr|A0A2U3YD05|A0A2U3YD05_LEPWE	66.667	354	118	0	1	354	1	354	1.31e-177	501
sp|P04899|GNAI2_HUMAN	tr|M3VXS8|M3VXS8_FELCA	66.667	354	118	0	1	354	1	354	1.31e-177	501
sp|P04899|GNAI2_HUMAN	tr|E2R3J3|E2R3J3_CANLF	66.667	354	118	0	1	354	1	354	1.31e-177	501
sp|P04899|GNAI2_HUMAN	tr|D2I2X2|D2I2X2_AILME	66.667	354	118	0	1	354	1	354	1.31e-177	501
sp|P04899|GNAI2_HUMAN	tr|A0A091KCS4|A0A091KCS4_EGRGA	65.352	355	122	1	1	355	1	354	1.35e-177	501
sp|P04899|GNAI2_HUMAN	tr|G1SMS5|G1SMS5_RABIT	66.667	354	118	0	1	354	1	354	1.49e-177	501
sp|P04899|GNAI2_HUMAN	tr|A0A2Y9LNP9|A0A2Y9LNP9_DELLE	66.102	354	120	0	1	354	1	354	1.78e-177	501
sp|P04899|GNAI2_HUMAN	tr|A0A340Y1F3|A0A340Y1F3_LIPVE	65.634	355	117	2	1	355	1	350	2.00e-177	500
sp|P04899|GNAI2_HUMAN	tr|F7FSE6|F7FSE6_ORNAN	64.903	359	121	2	1	355	1	358	2.21e-177	501
sp|P04899|GNAI2_HUMAN	tr|A0A1U7TPK2|A0A1U7TPK2_TARSY	66.384	354	119	0	1	354	1	354	2.31e-177	501
sp|P04899|GNAI2_HUMAN	tr|L5KVY9|L5KVY9_PTEAL	66.384	354	119	0	1	354	1	354	2.42e-177	500
sp|P04899|GNAI2_HUMAN	tr|G3SZL6|G3SZL6_LOXAF	66.384	354	119	0	1	354	1	354	2.88e-177	500
sp|P04899|GNAI2_HUMAN	tr|A0A2Y9E3E1|A0A2Y9E3E1_TRIMA	66.384	354	119	0	1	354	1	354	3.51e-177	500
sp|P04899|GNAI2_HUMAN	tr|A0A091J958|A0A091J958_EGRGA	66.289	353	114	2	1	353	1	348	4.51e-177	499
sp|P04899|GNAI2_HUMAN	tr|A0A2Y9SME2|A0A2Y9SME2_PHYMC	65.819	354	121	0	1	354	1	354	4.56e-177	500
sp|P04899|GNAI2_HUMAN	tr|A0A1S3GDU3|A0A1S3GDU3_DIPOR	66.102	354	120	0	1	354	1	354	4.61e-177	500
sp|P04899|GNAI2_HUMAN	tr|A0A3Q1MM27|A0A3Q1MM27_BOVIN	65.819	354	121	0	1	354	1	354	6.00e-177	499
sp|P04899|GNAI2_HUMAN	tr|A0A2K6SV48|A0A2K6SV48_SAIBB	66.384	354	119	0	1	354	1	354	6.47e-177	499
sp|P04899|GNAI2_HUMAN	tr|A0A2K6KAN6|A0A2K6KAN6_RHIBE	66.384	354	119	0	1	354	1	354	6.47e-177	499
sp|P04899|GNAI2_HUMAN	tr|A0A096NRB0|A0A096NRB0_PAPAN	66.384	354	119	0	1	354	1	354	6.47e-177	499
sp|P04899|GNAI2_HUMAN	tr|H2QLC1|H2QLC1_PANTR	66.384	354	119	0	1	354	1	354	6.47e-177	499
sp|P04899|GNAI2_HUMAN	tr|G1RZV9|G1RZV9_NOMLE	66.384	354	119	0	1	354	1	354	6.47e-177	499
sp|P04899|GNAI2_HUMAN	tr|A0A2K5ZA32|A0A2K5ZA32_MANLE	66.384	354	119	0	1	354	1	354	6.47e-177	499
sp|P04899|GNAI2_HUMAN	tr|F7GJC8|F7GJC8_MACMU	66.384	354	119	0	1	354	1	354	6.47e-177	499
sp|P04899|GNAI2_HUMAN	tr|A0A2K5WQN4|A0A2K5WQN4_MACFA	66.384	354	119	0	1	354	1	354	6.47e-177	499
sp|P04899|GNAI2_HUMAN	sp|P19086|GNAZ_HUMAN	66.384	354	119	0	1	354	1	354	6.47e-177	499
sp|P04899|GNAI2_HUMAN	tr|G3RJV2|G3RJV2_GORGO	66.384	354	119	0	1	354	1	354	6.47e-177	499
sp|P04899|GNAI2_HUMAN	tr|A0A0D9RNH6|A0A0D9RNH6_CHLSB	66.384	354	119	0	1	354	1	354	6.47e-177	499
sp|P04899|GNAI2_HUMAN	tr|A0A2K5KHT8|A0A2K5KHT8_CERAT	66.384	354	119	0	1	354	1	354	6.47e-177	499
sp|P04899|GNAI2_HUMAN	tr|F7I574|F7I574_CALJA	66.384	354	119	0	1	354	1	354	6.47e-177	499
sp|P04899|GNAI2_HUMAN	tr|A0A2K5CPJ0|A0A2K5CPJ0_AOTNA	66.384	354	119	0	1	354	1	354	6.47e-177	499
sp|P04899|GNAI2_HUMAN	tr|A0A1L8GHB3|A0A1L8GHB3_XENLA	65.915	355	116	2	1	355	1	350	7.68e-177	499
sp|P04899|GNAI2_HUMAN	tr|A0A091WS99|A0A091WS99_OPIHO	65.070	355	123	1	1	355	1	354	8.21e-177	499
sp|P04899|GNAI2_HUMAN	tr|G5BZY4|G5BZY4_HETGA	65.634	355	117	2	1	355	1	350	8.29e-177	499
sp|P04899|GNAI2_HUMAN	tr|A0A340WNL1|A0A340WNL1_LIPVE	65.537	354	122	0	1	354	1	354	1.00e-176	499
sp|P04899|GNAI2_HUMAN	tr|A0A2K6FBH5|A0A2K6FBH5_PROCO	66.384	354	119	0	1	354	1	354	1.09e-176	499
sp|P04899|GNAI2_HUMAN	tr|H0WFQ7|H0WFQ7_OTOGA	66.384	354	119	0	1	354	1	354	1.09e-176	499
sp|P04899|GNAI2_HUMAN	tr|G3PFI1|G3PFI1_GASAC	66.197	355	115	2	1	355	1	350	1.13e-176	498
sp|P04899|GNAI2_HUMAN	tr|H0YWQ0|H0YWQ0_TAEGU	65.915	355	120	1	1	355	1	354	1.14e-176	499
sp|P04899|GNAI2_HUMAN	tr|A0A1S3PUE1|A0A1S3PUE1_SALSA	68.732	355	110	1	1	355	1	354	1.27e-176	499
sp|P04899|GNAI2_HUMAN	tr|F1RLT6|F1RLT6_PIG	65.819	354	121	0	1	354	1	354	1.64e-176	498
sp|P04899|GNAI2_HUMAN	tr|G1KIH5|G1KIH5_ANOCA	65.070	355	119	2	1	355	1	350	1.97e-176	498
sp|P04899|GNAI2_HUMAN	tr|K7F6C6|K7F6C6_PELSI	63.662	355	128	1	1	355	1	354	2.04e-176	498
sp|P04899|GNAI2_HUMAN	tr|A0A3Q2LQ64|A0A3Q2LQ64_HORSE	66.571	350	117	0	1	350	1	350	2.93e-176	498
sp|P04899|GNAI2_HUMAN	tr|A0A3Q0GKB2|A0A3Q0GKB2_ALLSI	66.479	355	114	2	1	355	144	493	3.03e-176	503
sp|P04899|GNAI2_HUMAN	tr|A0A1U7QMQ0|A0A1U7QMQ0_MESAU	66.102	354	120	0	1	354	60	413	3.85e-176	499
sp|P04899|GNAI2_HUMAN	sp|O70443|GNAZ_MOUSE	65.819	354	121	0	1	354	1	354	4.35e-176	497
sp|P04899|GNAI2_HUMAN	tr|G3HMY7|G3HMY7_CRIGR	65.819	354	121	0	1	354	1	354	4.35e-176	497
sp|P04899|GNAI2_HUMAN	tr|G5B623|G5B623_HETGA	66.102	354	120	0	1	354	1	354	6.66e-176	497
sp|P04899|GNAI2_HUMAN	tr|A0A091CYD1|A0A091CYD1_FUKDA	66.102	354	120	0	1	354	1	354	6.66e-176	497
sp|P04899|GNAI2_HUMAN	tr|A0A286XAE3|A0A286XAE3_CAVPO	66.102	354	120	0	1	354	1	354	6.66e-176	497
sp|P04899|GNAI2_HUMAN	tr|H2VA26|H2VA26_TAKRU	68.732	355	110	1	1	355	1	354	1.25e-175	496
sp|P04899|GNAI2_HUMAN	tr|A0A1S3LE21|A0A1S3LE21_SALSA	65.915	355	116	2	1	355	1	350	1.61e-175	496
sp|P04899|GNAI2_HUMAN	tr|A0A4X2LF64|A0A4X2LF64_VOMUR	65.819	354	121	0	1	354	1	354	1.93e-175	496
sp|P04899|GNAI2_HUMAN	tr|A0A3B4V6V4|A0A3B4V6V4_SERDU	68.732	355	110	1	1	355	1	354	1.98e-175	496
sp|P04899|GNAI2_HUMAN	tr|A0A1S3P1X8|A0A1S3P1X8_SALSA	65.915	355	116	2	1	355	1	350	2.05e-175	495
sp|P04899|GNAI2_HUMAN	tr|A0A060X962|A0A060X962_ONCMY	65.915	355	116	2	1	355	1	350	2.05e-175	495
sp|P04899|GNAI2_HUMAN	tr|A0A091HWH5|A0A091HWH5_CALAN	65.070	355	123	1	1	355	1	354	4.04e-175	495
sp|P04899|GNAI2_HUMAN	sp|P16378|GNAO_DROME	67.887	355	113	1	1	355	1	354	1.11e-174	494
sp|P04899|GNAI2_HUMAN	tr|A0A091X883|A0A091X883_OPIHO	65.537	354	122	0	1	354	7	360	1.50e-174	494
sp|P04899|GNAI2_HUMAN	tr|A0A091K6T8|A0A091K6T8_EGRGA	65.537	354	122	0	1	354	7	360	1.50e-174	494
sp|P04899|GNAI2_HUMAN	tr|A0A087R3G2|A0A087R3G2_APTFO	65.537	354	122	0	1	354	7	360	1.50e-174	494
sp|P04899|GNAI2_HUMAN	tr|A0A1U7RVU0|A0A1U7RVU0_ALLSI	65.537	354	122	0	1	354	1	354	1.78e-174	493
sp|P04899|GNAI2_HUMAN	tr|A0A151N499|A0A151N499_ALLMI	65.537	354	122	0	1	354	1	354	1.78e-174	493
sp|P04899|GNAI2_HUMAN	tr|G1N7P7|G1N7P7_MELGA	65.537	354	122	0	1	354	1	354	1.78e-174	493
sp|P04899|GNAI2_HUMAN	tr|A0A226NAY4|A0A226NAY4_CALSU	65.537	354	122	0	1	354	1	354	1.78e-174	493
sp|P04899|GNAI2_HUMAN	tr|A0A0Q3U1S4|A0A0Q3U1S4_AMAAE	65.537	354	122	0	1	354	1	354	1.78e-174	493
sp|P04899|GNAI2_HUMAN	tr|R0K3N2|R0K3N2_ANAPL	66.197	355	110	2	1	355	1	345	2.73e-174	492
sp|P04899|GNAI2_HUMAN	tr|A0A099ZBR3|A0A099ZBR3_TINGU	65.537	354	122	0	1	354	6	359	2.95e-174	493
sp|P04899|GNAI2_HUMAN	tr|H0ZI79|H0ZI79_TAEGU	65.537	354	122	0	1	354	7	360	3.09e-174	493
sp|P04908|H2A1B_HUMAN	tr|G3HDT6|G3HDT6_CRIGR	100.000	129	0	0	1	129	1	129	3.09e-89	266
sp|P04908|H2A1B_HUMAN	tr|A0A2U4C5H0|A0A2U4C5H0_TURTR	100.000	130	0	0	1	130	1	130	1.04e-88	258
sp|P04908|H2A1B_HUMAN	tr|A0A2Y9DZ15|A0A2Y9DZ15_TRIMA	100.000	130	0	0	1	130	1	130	1.04e-88	258
sp|P04908|H2A1B_HUMAN	tr|A0A1U7T6X1|A0A1U7T6X1_TARSY	100.000	130	0	0	1	130	1	130	1.04e-88	258
sp|P04908|H2A1B_HUMAN	tr|A0A2K6SFI6|A0A2K6SFI6_SAIBB	100.000	130	0	0	1	130	1	130	1.04e-88	258
sp|P04908|H2A1B_HUMAN	tr|A0A2K6JZW3|A0A2K6JZW3_RHIBE	100.000	130	0	0	1	130	1	130	1.04e-88	258
sp|P04908|H2A1B_HUMAN	tr|A0A2K6GP19|A0A2K6GP19_PROCO	100.000	130	0	0	1	130	1	130	1.04e-88	258
sp|P04908|H2A1B_HUMAN	tr|A0A2Y9FT95|A0A2Y9FT95_PHYMC	100.000	130	0	0	1	130	1	130	1.04e-88	258
sp|P04908|H2A1B_HUMAN	tr|A0A096NQ36|A0A096NQ36_PAPAN	100.000	130	0	0	1	130	1	130	1.04e-88	258
sp|P04908|H2A1B_HUMAN	tr|H2QSF5|H2QSF5_PANTR	100.000	130	0	0	1	130	1	130	1.04e-88	258
sp|P04908|H2A1B_HUMAN	tr|A0A2R8ZJC7|A0A2R8ZJC7_PANPA	100.000	130	0	0	1	130	1	130	1.04e-88	258
sp|P04908|H2A1B_HUMAN	tr|H0XV68|H0XV68_OTOGA	100.000	130	0	0	1	130	1	130	1.04e-88	258
sp|P04908|H2A1B_HUMAN	tr|G1TMN0|G1TMN0_RABIT	100.000	130	0	0	1	130	1	130	1.04e-88	258
sp|P04908|H2A1B_HUMAN	tr|A0A2U3WDG1|A0A2U3WDG1_ODORO	100.000	130	0	0	1	130	1	130	1.04e-88	258
sp|P04908|H2A1B_HUMAN	tr|G1S9R8|G1S9R8_NOMLE	100.000	130	0	0	1	130	1	130	1.04e-88	258
sp|P04908|H2A1B_HUMAN	sp|C0HKE9|H2A1P_MOUSE	100.000	130	0	0	1	130	1	130	1.04e-88	258
sp|P04908|H2A1B_HUMAN	sp|C0HKE8|H2A1O_MOUSE	100.000	130	0	0	1	130	1	130	1.04e-88	258
sp|P04908|H2A1B_HUMAN	sp|C0HKE7|H2A1N_MOUSE	100.000	130	0	0	1	130	1	130	1.04e-88	258
sp|P04908|H2A1B_HUMAN	sp|C0HKE6|H2A1I_MOUSE	100.000	130	0	0	1	130	1	130	1.04e-88	258
sp|P04908|H2A1B_HUMAN	sp|C0HKE5|H2A1G_MOUSE	100.000	130	0	0	1	130	1	130	1.04e-88	258
sp|P04908|H2A1B_HUMAN	sp|C0HKE4|H2A1E_MOUSE	100.000	130	0	0	1	130	1	130	1.04e-88	258
sp|P04908|H2A1B_HUMAN	sp|C0HKE3|H2A1D_MOUSE	100.000	130	0	0	1	130	1	130	1.04e-88	258
sp|P04908|H2A1B_HUMAN	sp|C0HKE2|H2A1C_MOUSE	100.000	130	0	0	1	130	1	130	1.04e-88	258
sp|P04908|H2A1B_HUMAN	sp|C0HKE1|H2A1B_MOUSE	100.000	130	0	0	1	130	1	130	1.04e-88	258
sp|P04908|H2A1B_HUMAN	tr|A0A2K5XFJ5|A0A2K5XFJ5_MANLE	100.000	130	0	0	1	130	1	130	1.04e-88	258
sp|P04908|H2A1B_HUMAN	tr|F7HAT6|F7HAT6_MACMU	100.000	130	0	0	1	130	1	130	1.04e-88	258
sp|P04908|H2A1B_HUMAN	tr|A0A2K5UN85|A0A2K5UN85_MACFA	100.000	130	0	0	1	130	1	130	1.04e-88	258
sp|P04908|H2A1B_HUMAN	tr|G3SYD8|G3SYD8_LOXAF	100.000	130	0	0	1	130	1	130	1.04e-88	258
sp|P04908|H2A1B_HUMAN	tr|A0A340YEB1|A0A340YEB1_LIPVE	100.000	130	0	0	1	130	1	130	1.04e-88	258
sp|P04908|H2A1B_HUMAN	tr|A0A2U3XWX8|A0A2U3XWX8_LEPWE	100.000	130	0	0	1	130	1	130	1.04e-88	258
sp|P04908|H2A1B_HUMAN	tr|I3MZM1|I3MZM1_ICTTR	100.000	130	0	0	1	130	1	130	1.04e-88	258
sp|P04908|H2A1B_HUMAN	sp|P04908|H2A1B_HUMAN	100.000	130	0	0	1	130	1	130	1.04e-88	258
sp|P04908|H2A1B_HUMAN	tr|G3RKB0|G3RKB0_GORGO	100.000	130	0	0	1	130	1	130	1.04e-88	258
sp|P04908|H2A1B_HUMAN	tr|A0A337SD17|A0A337SD17_FELCA	100.000	130	0	0	1	130	1	130	1.04e-88	258
sp|P04908|H2A1B_HUMAN	tr|A0A1S3AG75|A0A1S3AG75_ERIEU	100.000	130	0	0	1	130	1	130	1.04e-88	258
sp|P04908|H2A1B_HUMAN	tr|F7CMF9|F7CMF9_HORSE	100.000	130	0	0	1	130	1	130	1.04e-88	258
sp|P04908|H2A1B_HUMAN	tr|A0A1S3GP55|A0A1S3GP55_DIPOR	100.000	130	0	0	1	130	1	130	1.04e-88	258
sp|P04908|H2A1B_HUMAN	tr|A0A2Y9MAG3|A0A2Y9MAG3_DELLE	100.000	130	0	0	1	130	1	130	1.04e-88	258
sp|P04908|H2A1B_HUMAN	tr|G3HDU4|G3HDU4_CRIGR	100.000	130	0	0	1	130	1	130	1.04e-88	258
sp|P04908|H2A1B_HUMAN	tr|A0A0D9SCL9|A0A0D9SCL9_CHLSB	100.000	130	0	0	1	130	1	130	1.04e-88	258
sp|P04908|H2A1B_HUMAN	tr|A0A2K5KPC2|A0A2K5KPC2_CERAT	100.000	130	0	0	1	130	1	130	1.04e-88	258
sp|P04908|H2A1B_HUMAN	tr|A0A452DY82|A0A452DY82_CAPHI	100.000	130	0	0	1	130	1	130	1.04e-88	258
sp|P04908|H2A1B_HUMAN	tr|A0A2R8N908|A0A2R8N908_CALJA	100.000	130	0	0	1	130	1	130	1.04e-88	258
sp|P04908|H2A1B_HUMAN	tr|F2Z4G5|F2Z4G5_BOVIN	100.000	130	0	0	1	130	1	130	1.04e-88	258
sp|P04908|H2A1B_HUMAN	tr|A0A2K5BVX5|A0A2K5BVX5_AOTNA	100.000	130	0	0	1	130	1	130	1.04e-88	258
sp|P04908|H2A1B_HUMAN	tr|J9JHP2|J9JHP2_CANLF	99.231	130	1	0	1	130	1	130	1.80e-88	260
sp|P04908|H2A1B_HUMAN	tr|A0A340YIN2|A0A340YIN2_LIPVE	99.231	130	1	0	1	130	1	130	1.90e-88	257
sp|P04908|H2A1B_HUMAN	tr|A0A2U3XWZ4|A0A2U3XWZ4_LEPWE	99.231	130	1	0	1	130	11	140	2.09e-88	257
sp|P04908|H2A1B_HUMAN	tr|A0A2K6KLC3|A0A2K6KLC3_RHIBE	99.231	130	1	0	1	130	2	131	2.67e-88	257
sp|P04908|H2A1B_HUMAN	tr|A0A2Y9RKM4|A0A2Y9RKM4_TRIMA	99.231	130	1	0	1	130	1	130	2.85e-88	256
sp|P04908|H2A1B_HUMAN	tr|A0A384C8Q1|A0A384C8Q1_URSMA	99.231	130	1	0	1	130	1	130	3.01e-88	256
sp|P04908|H2A1B_HUMAN	sp|Q8CGP7|H2A1K_MOUSE	99.231	130	1	0	1	130	1	130	3.01e-88	256
sp|P04908|H2A1B_HUMAN	tr|A0A4X2KBW5|A0A4X2KBW5_VOMUR	99.231	130	1	0	1	130	1	130	3.11e-88	256
sp|P04908|H2A1B_HUMAN	tr|A0A2U3V2V0|A0A2U3V2V0_TURTR	99.231	130	1	0	1	130	1	130	3.11e-88	256
sp|P04908|H2A1B_HUMAN	tr|A0A2Y9RI75|A0A2Y9RI75_TRIMA	99.231	130	1	0	1	130	1	130	3.11e-88	256
sp|P04908|H2A1B_HUMAN	tr|A0A2K6S682|A0A2K6S682_SAIBB	99.231	130	1	0	1	130	1	130	3.11e-88	256
sp|P04908|H2A1B_HUMAN	tr|A0A2K6EHV1|A0A2K6EHV1_PROCO	99.231	130	1	0	1	130	1	130	3.11e-88	256
sp|P04908|H2A1B_HUMAN	tr|A0A2Y9EPK5|A0A2Y9EPK5_PHYMC	99.231	130	1	0	1	130	1	130	3.11e-88	256
sp|P04908|H2A1B_HUMAN	tr|H2Q5I5|H2Q5I5_PANTR	99.231	130	1	0	1	130	1	130	3.11e-88	256
sp|P04908|H2A1B_HUMAN	tr|A0A2R8ZPU4|A0A2R8ZPU4_PANPA	99.231	130	1	0	1	130	1	130	3.11e-88	256
sp|P04908|H2A1B_HUMAN	tr|W5PHK5|W5PHK5_SHEEP	99.231	130	1	0	1	130	1	130	3.11e-88	256
sp|P04908|H2A1B_HUMAN	tr|H0Y2B9|H0Y2B9_OTOGA	99.231	130	1	0	1	130	1	130	3.11e-88	256
sp|P04908|H2A1B_HUMAN	tr|A0A2I3GNS3|A0A2I3GNS3_NOMLE	99.231	130	1	0	1	130	1	130	3.11e-88	256
sp|P04908|H2A1B_HUMAN	tr|A0A2K5XEX7|A0A2K5XEX7_MANLE	99.231	130	1	0	1	130	1	130	3.11e-88	256
sp|P04908|H2A1B_HUMAN	tr|G7P2M8|G7P2M8_MACFA	99.231	130	1	0	1	130	1	130	3.11e-88	256
sp|P04908|H2A1B_HUMAN	tr|G3TZR7|G3TZR7_LOXAF	99.231	130	1	0	1	130	1	130	3.11e-88	256
sp|P04908|H2A1B_HUMAN	tr|A0A340WQG8|A0A340WQG8_LIPVE	99.231	130	1	0	1	130	1	130	3.11e-88	256
sp|P04908|H2A1B_HUMAN	sp|P20671|H2A1D_HUMAN	99.231	130	1	0	1	130	1	130	3.11e-88	256
sp|P04908|H2A1B_HUMAN	tr|G3SHJ3|G3SHJ3_GORGO	99.231	130	1	0	1	130	1	130	3.11e-88	256
sp|P04908|H2A1B_HUMAN	tr|A0A1S3AGE3|A0A1S3AGE3_ERIEU	99.231	130	1	0	1	130	1	130	3.11e-88	256
sp|P04908|H2A1B_HUMAN	tr|A0A3Q2LL46|A0A3Q2LL46_HORSE	99.231	130	1	0	1	130	1	130	3.11e-88	256
sp|P04908|H2A1B_HUMAN	tr|A0A1S3GEN8|A0A1S3GEN8_DIPOR	99.231	130	1	0	1	130	1	130	3.11e-88	256
sp|P04908|H2A1B_HUMAN	tr|A0A2Y9ML48|A0A2Y9ML48_DELLE	99.231	130	1	0	1	130	1	130	3.11e-88	256
sp|P04908|H2A1B_HUMAN	tr|A0A0D9SCL2|A0A0D9SCL2_CHLSB	99.231	130	1	0	1	130	1	130	3.11e-88	256
sp|P04908|H2A1B_HUMAN	tr|A0A2K5KMT3|A0A2K5KMT3_CERAT	99.231	130	1	0	1	130	1	130	3.11e-88	256
sp|P04908|H2A1B_HUMAN	tr|A0A2R8PET6|A0A2R8PET6_CALJA	99.231	130	1	0	1	130	1	130	3.11e-88	256
sp|P04908|H2A1B_HUMAN	tr|A0A2K5BZA7|A0A2K5BZA7_AOTNA	99.231	130	1	0	1	130	1	130	3.11e-88	256
sp|P04908|H2A1B_HUMAN	tr|G1QEB9|G1QEB9_MYOLU	99.231	130	1	0	1	130	1	130	3.47e-88	257
sp|P04908|H2A1B_HUMAN	tr|A0A3Q2GT62|A0A3Q2GT62_HORSE	98.462	130	2	0	1	130	1	130	3.59e-88	258
sp|P04908|H2A1B_HUMAN	tr|A0A2U3V9Z4|A0A2U3V9Z4_TURTR	99.231	130	1	0	1	130	1	130	3.63e-88	256
sp|P04908|H2A1B_HUMAN	tr|A0A1U7U3C4|A0A1U7U3C4_TARSY	99.231	130	1	0	1	130	1	130	3.63e-88	256
sp|P04908|H2A1B_HUMAN	tr|A0A287BFK0|A0A287BFK0_PIG	99.231	130	1	0	1	130	1	130	3.63e-88	256
sp|P04908|H2A1B_HUMAN	tr|A0A2K6SFB7|A0A2K6SFB7_SAIBB	99.231	130	1	0	1	130	1	130	3.63e-88	256
sp|P04908|H2A1B_HUMAN	tr|A0A2K6K2I5|A0A2K6K2I5_RHIBE	99.231	130	1	0	1	130	1	130	3.63e-88	256
sp|P04908|H2A1B_HUMAN	tr|A0A2K6EVD1|A0A2K6EVD1_PROCO	99.231	130	1	0	1	130	1	130	3.63e-88	256
sp|P04908|H2A1B_HUMAN	tr|H2N3G4|H2N3G4_PONAB	99.231	130	1	0	1	130	1	130	3.63e-88	256
sp|P04908|H2A1B_HUMAN	tr|A0A455C351|A0A455C351_PHYMC	99.231	130	1	0	1	130	1	130	3.63e-88	256
sp|P04908|H2A1B_HUMAN	tr|A0A096NCF6|A0A096NCF6_PAPAN	99.231	130	1	0	1	130	1	130	3.63e-88	256
sp|P04908|H2A1B_HUMAN	tr|A0A2R8ZHH7|A0A2R8ZHH7_PANPA	99.231	130	1	0	1	130	1	130	3.63e-88	256
sp|P04908|H2A1B_HUMAN	tr|H0X045|H0X045_OTOGA	99.231	130	1	0	1	130	1	130	3.63e-88	256
sp|P04908|H2A1B_HUMAN	tr|A0A2U3WET3|A0A2U3WET3_ODORO	99.231	130	1	0	1	130	1	130	3.63e-88	256
sp|P04908|H2A1B_HUMAN	tr|A0A2I3HRJ3|A0A2I3HRJ3_NOMLE	99.231	130	1	0	1	130	1	130	3.63e-88	256
sp|P04908|H2A1B_HUMAN	tr|M3Z4A4|M3Z4A4_MUSPF	99.231	130	1	0	1	130	1	130	3.63e-88	256
sp|P04908|H2A1B_HUMAN	sp|Q8BFU2|H2A3_MOUSE	99.231	130	1	0	1	130	1	130	3.63e-88	256
sp|P04908|H2A1B_HUMAN	tr|A0A1U7Q479|A0A1U7Q479_MESAU	99.231	130	1	0	1	130	1	130	3.63e-88	256
sp|P04908|H2A1B_HUMAN	tr|A0A2K5XLP9|A0A2K5XLP9_MANLE	99.231	130	1	0	1	130	1	130	3.63e-88	256
sp|P04908|H2A1B_HUMAN	tr|G8F2Z0|G8F2Z0_MACFA	99.231	130	1	0	1	130	1	130	3.63e-88	256
sp|P04908|H2A1B_HUMAN	tr|A0A340X4S1|A0A340X4S1_LIPVE	99.231	130	1	0	1	130	1	130	3.63e-88	256
sp|P04908|H2A1B_HUMAN	tr|A0A2U3Y5P7|A0A2U3Y5P7_LEPWE	99.231	130	1	0	1	130	1	130	3.63e-88	256
sp|P04908|H2A1B_HUMAN	sp|Q7L7L0|H2A3_HUMAN	99.231	130	1	0	1	130	1	130	3.63e-88	256
sp|P04908|H2A1B_HUMAN	tr|G3S4Z9|G3S4Z9_GORGO	99.231	130	1	0	1	130	1	130	3.63e-88	256
sp|P04908|H2A1B_HUMAN	tr|M3XAE0|M3XAE0_FELCA	99.231	130	1	0	1	130	1	130	3.63e-88	256
sp|P04908|H2A1B_HUMAN	tr|A0A1S3AHA8|A0A1S3AHA8_ERIEU	99.231	130	1	0	1	130	1	130	3.63e-88	256
sp|P04908|H2A1B_HUMAN	tr|A0A1S3F5K2|A0A1S3F5K2_DIPOR	99.231	130	1	0	1	130	1	130	3.63e-88	256
sp|P04908|H2A1B_HUMAN	tr|A0A2Y9MJ96|A0A2Y9MJ96_DELLE	99.231	130	1	0	1	130	1	130	3.63e-88	256
sp|P04908|H2A1B_HUMAN	tr|A0A0D9SA36|A0A0D9SA36_CHLSB	99.231	130	1	0	1	130	1	130	3.63e-88	256
sp|P04908|H2A1B_HUMAN	tr|A0A2K5L0F1|A0A2K5L0F1_CERAT	99.231	130	1	0	1	130	1	130	3.63e-88	256
sp|P04908|H2A1B_HUMAN	tr|A0A452DTC0|A0A452DTC0_CAPHI	99.231	130	1	0	1	130	1	130	3.63e-88	256
sp|P04908|H2A1B_HUMAN	tr|A4IFU5|A4IFU5_BOVIN	99.231	130	1	0	1	130	1	130	3.63e-88	256
sp|P04908|H2A1B_HUMAN	tr|A0A2K5E3B8|A0A2K5E3B8_AOTNA	99.231	130	1	0	1	130	1	130	3.63e-88	256
sp|P04908|H2A1B_HUMAN	tr|D2I4T5|D2I4T5_AILME	99.231	130	1	0	1	130	1	130	3.63e-88	256
sp|P04908|H2A1B_HUMAN	tr|A0A2R8NDP9|A0A2R8NDP9_CALJA	99.231	130	1	0	1	130	1	130	3.67e-88	257
sp|P04908|H2A1B_HUMAN	tr|A0A0A0MP90|A0A0A0MP90_BOVIN	99.231	130	1	0	1	130	1	130	3.88e-88	256
sp|P04908|H2A1B_HUMAN	tr|A0A384CA05|A0A384CA05_URSMA	99.231	130	1	0	1	130	1	130	3.92e-88	256
sp|P04908|H2A1B_HUMAN	tr|G1U2Q4|G1U2Q4_RABIT	99.231	130	1	0	1	130	1	130	3.92e-88	256
sp|P04908|H2A1B_HUMAN	tr|A0A2U3WWA0|A0A2U3WWA0_ODORO	99.231	130	1	0	1	130	1	130	3.92e-88	256
sp|P04908|H2A1B_HUMAN	tr|A0A1U7R5Y7|A0A1U7R5Y7_MESAU	99.231	130	1	0	1	130	1	130	3.92e-88	256
sp|P04908|H2A1B_HUMAN	tr|A0A2U3XZD4|A0A2U3XZD4_LEPWE	99.231	130	1	0	1	130	1	130	3.92e-88	256
sp|P04908|H2A1B_HUMAN	tr|M3X726|M3X726_FELCA	99.231	130	1	0	1	130	1	130	3.92e-88	256
sp|P04908|H2A1B_HUMAN	tr|A0A5F4CIE3|A0A5F4CIE3_CANLF	99.231	130	1	0	1	130	1	130	3.92e-88	256
sp|P04908|H2A1B_HUMAN	tr|D2I097|D2I097_AILME	99.231	130	1	0	1	130	1	130	3.92e-88	256
sp|P04908|H2A1B_HUMAN	tr|A0A2Y9MG29|A0A2Y9MG29_DELLE	100.000	129	0	0	1	129	1	129	5.06e-88	256
sp|P04908|H2A1B_HUMAN	tr|J9P5B1|J9P5B1_CANLF	99.231	130	1	0	1	130	1	130	6.64e-88	256
sp|P04908|H2A1B_HUMAN	tr|H2R8P7|H2R8P7_PANTR	99.231	130	1	0	1	130	1	130	7.18e-88	256
sp|P04908|H2A1B_HUMAN	tr|A0A2U3WW36|A0A2U3WW36_ODORO	98.462	130	2	0	1	130	1	130	8.74e-88	255
sp|P04908|H2A1B_HUMAN	tr|G1MMS9|G1MMS9_AILME	99.231	130	1	0	1	130	6	135	9.06e-88	256
sp|P04908|H2A1B_HUMAN	tr|A0A2Y9E101|A0A2Y9E101_TRIMA	98.462	130	2	0	1	130	1	130	9.33e-88	255
sp|P04908|H2A1B_HUMAN	tr|G3UL66|G3UL66_LOXAF	98.462	130	2	0	1	130	1	130	9.33e-88	255
sp|P04908|H2A1B_HUMAN	tr|A0A2U3VAE8|A0A2U3VAE8_TURTR	98.462	130	2	0	1	130	2	131	9.34e-88	255
sp|P04908|H2A1B_HUMAN	tr|A0A2Y9FQR4|A0A2Y9FQR4_PHYMC	98.462	130	2	0	1	130	2	131	9.34e-88	255
sp|P04908|H2A1B_HUMAN	tr|A0A340YCB7|A0A340YCB7_LIPVE	98.462	130	2	0	1	130	2	131	9.34e-88	255
sp|P04908|H2A1B_HUMAN	tr|A0A2Y9M748|A0A2Y9M748_DELLE	98.462	130	2	0	1	130	2	131	9.34e-88	255
sp|P04908|H2A1B_HUMAN	sp|Q8CGP5|H2A1F_MOUSE	99.231	130	1	0	1	130	1	130	9.44e-88	255
sp|P04908|H2A1B_HUMAN	tr|G3INW9|G3INW9_CRIGR	99.231	130	1	0	1	130	1	130	9.44e-88	255
sp|P04908|H2A1B_HUMAN	tr|G3U9G3|G3U9G3_LOXAF	98.462	130	2	0	1	130	1	130	1.01e-87	255
sp|P04908|H2A1B_HUMAN	tr|A0A4X2KAD7|A0A4X2KAD7_VOMUR	98.462	130	2	0	1	130	1	130	1.05e-87	255
sp|P04908|H2A1B_HUMAN	tr|A0A384C8N4|A0A384C8N4_URSMA	98.462	130	2	0	1	130	1	130	1.05e-87	255
sp|P04908|H2A1B_HUMAN	tr|A0A2U3V308|A0A2U3V308_TURTR	98.462	130	2	0	1	130	1	130	1.05e-87	255
sp|P04908|H2A1B_HUMAN	tr|A0A2Y9E628|A0A2Y9E628_TRIMA	98.462	130	2	0	1	130	1	130	1.05e-87	255
sp|P04908|H2A1B_HUMAN	tr|A0A1U7UNX0|A0A1U7UNX0_TARSY	98.462	130	2	0	1	130	1	130	1.05e-87	255
sp|P04908|H2A1B_HUMAN	tr|F2Z587|F2Z587_PIG	98.462	130	2	0	1	130	1	130	1.05e-87	255
sp|P04908|H2A1B_HUMAN	tr|A0A2K6S1B6|A0A2K6S1B6_SAIBB	98.462	130	2	0	1	130	1	130	1.05e-87	255
sp|P04908|H2A1B_HUMAN	tr|A0A2K6JTY2|A0A2K6JTY2_RHIBE	98.462	130	2	0	1	130	1	130	1.05e-87	255
sp|P04908|H2A1B_HUMAN	tr|L5JWK9|L5JWK9_PTEAL	98.462	130	2	0	1	130	1	130	1.05e-87	255
sp|P04908|H2A1B_HUMAN	tr|A0A2K6ESE3|A0A2K6ESE3_PROCO	98.462	130	2	0	1	130	1	130	1.05e-87	255
sp|P04908|H2A1B_HUMAN	tr|H2PI89|H2PI89_PONAB	98.462	130	2	0	1	130	1	130	1.05e-87	255
sp|P04908|H2A1B_HUMAN	tr|A0A2Y9ENS0|A0A2Y9ENS0_PHYMC	98.462	130	2	0	1	130	1	130	1.05e-87	255
sp|P04908|H2A1B_HUMAN	tr|A0A096MZA0|A0A096MZA0_PAPAN	98.462	130	2	0	1	130	1	130	1.05e-87	255
sp|P04908|H2A1B_HUMAN	tr|H2QSG5|H2QSG5_PANTR	98.462	130	2	0	1	130	1	130	1.05e-87	255
sp|P04908|H2A1B_HUMAN	tr|A0A2R8ZPT0|A0A2R8ZPT0_PANPA	98.462	130	2	0	1	130	1	130	1.05e-87	255
sp|P04908|H2A1B_HUMAN	tr|W5QFN5|W5QFN5_SHEEP	98.462	130	2	0	1	130	1	130	1.05e-87	255
sp|P04908|H2A1B_HUMAN	tr|H0XTB4|H0XTB4_OTOGA	98.462	130	2	0	1	130	1	130	1.05e-87	255
sp|P04908|H2A1B_HUMAN	tr|G1TUJ8|G1TUJ8_RABIT	98.462	130	2	0	1	130	1	130	1.05e-87	255
sp|P04908|H2A1B_HUMAN	tr|G1S9J2|G1S9J2_NOMLE	98.462	130	2	0	1	130	1	130	1.05e-87	255
sp|P04908|H2A1B_HUMAN	tr|G1Q7Q6|G1Q7Q6_MYOLU	98.462	130	2	0	1	130	1	130	1.05e-87	255
sp|P04908|H2A1B_HUMAN	tr|A0A2K5XC31|A0A2K5XC31_MANLE	98.462	130	2	0	1	130	1	130	1.05e-87	255
sp|P04908|H2A1B_HUMAN	tr|A0A1D5QW91|A0A1D5QW91_MACMU	98.462	130	2	0	1	130	1	130	1.05e-87	255
sp|P04908|H2A1B_HUMAN	tr|G8F3V0|G8F3V0_MACFA	98.462	130	2	0	1	130	1	130	1.05e-87	255
sp|P04908|H2A1B_HUMAN	tr|G3U9A7|G3U9A7_LOXAF	98.462	130	2	0	1	130	1	130	1.05e-87	255
sp|P04908|H2A1B_HUMAN	tr|A0A340YGV2|A0A340YGV2_LIPVE	98.462	130	2	0	1	130	1	130	1.05e-87	255
sp|P04908|H2A1B_HUMAN	tr|I3MT31|I3MT31_ICTTR	98.462	130	2	0	1	130	1	130	1.05e-87	255
sp|P04908|H2A1B_HUMAN	sp|P0C0S8|H2A1_HUMAN	98.462	130	2	0	1	130	1	130	1.05e-87	255
sp|P04908|H2A1B_HUMAN	tr|G5BSF8|G5BSF8_HETGA	98.462	130	2	0	1	130	1	130	1.05e-87	255
sp|P04908|H2A1B_HUMAN	tr|G3RQ76|G3RQ76_GORGO	98.462	130	2	0	1	130	1	130	1.05e-87	255
sp|P04908|H2A1B_HUMAN	tr|A0A091DTS3|A0A091DTS3_FUKDA	98.462	130	2	0	1	130	1	130	1.05e-87	255
sp|P04908|H2A1B_HUMAN	tr|F7B9F5|F7B9F5_HORSE	98.462	130	2	0	1	130	1	130	1.05e-87	255
sp|P04908|H2A1B_HUMAN	tr|A0A1S3GP60|A0A1S3GP60_DIPOR	98.462	130	2	0	1	130	1	130	1.05e-87	255
sp|P04908|H2A1B_HUMAN	tr|A0A2Y9M6U1|A0A2Y9M6U1_DELLE	98.462	130	2	0	1	130	1	130	1.05e-87	255
sp|P04908|H2A1B_HUMAN	tr|A0A0D9SCK1|A0A0D9SCK1_CHLSB	98.462	130	2	0	1	130	1	130	1.05e-87	255
sp|P04908|H2A1B_HUMAN	tr|A0A2K5KY15|A0A2K5KY15_CERAT	98.462	130	2	0	1	130	1	130	1.05e-87	255
sp|P04908|H2A1B_HUMAN	tr|A0A286XNK5|A0A286XNK5_CAVPO	98.462	130	2	0	1	130	1	130	1.05e-87	255
sp|P04908|H2A1B_HUMAN	tr|A0A452DW09|A0A452DW09_CAPHI	98.462	130	2	0	1	130	1	130	1.05e-87	255
sp|P04908|H2A1B_HUMAN	tr|J9P6M9|J9P6M9_CANLF	98.462	130	2	0	1	130	1	130	1.05e-87	255
sp|P04908|H2A1B_HUMAN	tr|A0A2R8MYK0|A0A2R8MYK0_CALJA	98.462	130	2	0	1	130	1	130	1.05e-87	255
sp|P04908|H2A1B_HUMAN	sp|P0C0S9|H2A1_BOVIN	98.462	130	2	0	1	130	1	130	1.05e-87	255
sp|P04908|H2A1B_HUMAN	tr|A0A2K5C0R5|A0A2K5C0R5_AOTNA	98.462	130	2	0	1	130	1	130	1.05e-87	255
sp|P04908|H2A1B_HUMAN	tr|D2HWJ3|D2HWJ3_AILME	98.462	130	2	0	1	130	1	130	1.05e-87	255
sp|P04908|H2A1B_HUMAN	tr|A0A4X2KJS6|A0A4X2KJS6_VOMUR	98.462	130	2	0	1	130	1	130	1.06e-87	255
sp|P04908|H2A1B_HUMAN	tr|G1MMV7|G1MMV7_AILME	98.462	130	2	0	1	130	8	137	1.13e-87	255
sp|P04908|H2A1B_HUMAN	tr|G1QFH4|G1QFH4_MYOLU	98.462	130	2	0	1	130	1	130	1.13e-87	256
sp|P04908|H2A1B_HUMAN	tr|H0WXG6|H0WXG6_OTOGA	98.462	130	2	0	1	130	1	130	1.14e-87	255
sp|P04908|H2A1B_HUMAN	tr|A0A2U3V217|A0A2U3V217_TURTR	98.462	130	2	0	1	130	1	130	1.16e-87	255
sp|P04908|H2A1B_HUMAN	tr|A0A2Y9E0S0|A0A2Y9E0S0_TRIMA	98.462	130	2	0	1	130	1	130	1.16e-87	255
sp|P04908|H2A1B_HUMAN	tr|A0A1U7TRT3|A0A1U7TRT3_TARSY	98.462	130	2	0	1	130	1	130	1.16e-87	255
sp|P04908|H2A1B_HUMAN	tr|A0A2K6S8J8|A0A2K6S8J8_SAIBB	98.462	130	2	0	1	130	1	130	1.16e-87	255
sp|P04908|H2A1B_HUMAN	tr|A0A2K6JRW2|A0A2K6JRW2_RHIBE	98.462	130	2	0	1	130	1	130	1.16e-87	255
sp|P04908|H2A1B_HUMAN	tr|A0A2K6ENH7|A0A2K6ENH7_PROCO	98.462	130	2	0	1	130	1	130	1.16e-87	255
sp|P04908|H2A1B_HUMAN	tr|A0A2J8S4X8|A0A2J8S4X8_PONAB	98.462	130	2	0	1	130	1	130	1.16e-87	255
sp|P04908|H2A1B_HUMAN	tr|A0A2I3MII7|A0A2I3MII7_PAPAN	98.462	130	2	0	1	130	1	130	1.16e-87	255
sp|P04908|H2A1B_HUMAN	tr|H2QSG1|H2QSG1_PANTR	98.462	130	2	0	1	130	1	130	1.16e-87	255
sp|P04908|H2A1B_HUMAN	tr|A0A2R8Z6E1|A0A2R8Z6E1_PANPA	98.462	130	2	0	1	130	1	130	1.16e-87	255
sp|P04908|H2A1B_HUMAN	tr|H0XYJ6|H0XYJ6_OTOGA	98.462	130	2	0	1	130	1	130	1.16e-87	255
sp|P04908|H2A1B_HUMAN	tr|G1SVP6|G1SVP6_RABIT	98.462	130	2	0	1	130	1	130	1.16e-87	255
sp|P04908|H2A1B_HUMAN	tr|A0A2U3WDG6|A0A2U3WDG6_ODORO	98.462	130	2	0	1	130	1	130	1.16e-87	255
sp|P04908|H2A1B_HUMAN	tr|A0A2I3HHR4|A0A2I3HHR4_NOMLE	98.462	130	2	0	1	130	1	130	1.16e-87	255
sp|P04908|H2A1B_HUMAN	tr|A0A2K5XVI8|A0A2K5XVI8_MANLE	98.462	130	2	0	1	130	1	130	1.16e-87	255
sp|P04908|H2A1B_HUMAN	tr|F7HAP4|F7HAP4_MACMU	98.462	130	2	0	1	130	1	130	1.16e-87	255
sp|P04908|H2A1B_HUMAN	tr|G7P2M2|G7P2M2_MACFA	98.462	130	2	0	1	130	1	130	1.16e-87	255
sp|P04908|H2A1B_HUMAN	tr|A0A340YIN7|A0A340YIN7_LIPVE	98.462	130	2	0	1	130	1	130	1.16e-87	255
sp|P04908|H2A1B_HUMAN	tr|A0A2U3XWX9|A0A2U3XWX9_LEPWE	98.462	130	2	0	1	130	1	130	1.16e-87	255
sp|P04908|H2A1B_HUMAN	tr|I3MGW7|I3MGW7_ICTTR	98.462	130	2	0	1	130	1	130	1.16e-87	255
sp|P04908|H2A1B_HUMAN	sp|Q93077|H2A1C_HUMAN	98.462	130	2	0	1	130	1	130	1.16e-87	255
sp|P04908|H2A1B_HUMAN	tr|A0A2I2Y3I3|A0A2I2Y3I3_GORGO	98.462	130	2	0	1	130	1	130	1.16e-87	255
sp|P04908|H2A1B_HUMAN	tr|M3XAG6|M3XAG6_FELCA	98.462	130	2	0	1	130	1	130	1.16e-87	255
sp|P04908|H2A1B_HUMAN	tr|A0A1S3AG70|A0A1S3AG70_ERIEU	98.462	130	2	0	1	130	1	130	1.16e-87	255
sp|P04908|H2A1B_HUMAN	tr|A0A3Q2LFW2|A0A3Q2LFW2_HORSE	98.462	130	2	0	1	130	1	130	1.16e-87	255
sp|P04908|H2A1B_HUMAN	tr|A0A1S3GPQ7|A0A1S3GPQ7_DIPOR	98.462	130	2	0	1	130	1	130	1.16e-87	255
sp|P04908|H2A1B_HUMAN	tr|A0A2Y9M8B2|A0A2Y9M8B2_DELLE	98.462	130	2	0	1	130	1	130	1.16e-87	255
sp|P04908|H2A1B_HUMAN	tr|A0A0D9SCL4|A0A0D9SCL4_CHLSB	98.462	130	2	0	1	130	1	130	1.16e-87	255
sp|P04908|H2A1B_HUMAN	tr|A0A2K5KPG0|A0A2K5KPG0_CERAT	98.462	130	2	0	1	130	1	130	1.16e-87	255
sp|P04908|H2A1B_HUMAN	tr|A0A452DR58|A0A452DR58_CAPHI	98.462	130	2	0	1	130	1	130	1.16e-87	255
sp|P04908|H2A1B_HUMAN	tr|J9P664|J9P664_CANLF	98.462	130	2	0	1	130	1	130	1.16e-87	255
sp|P04908|H2A1B_HUMAN	tr|A0A2R8PH53|A0A2R8PH53_CALJA	98.462	130	2	0	1	130	1	130	1.16e-87	255
sp|P04908|H2A1B_HUMAN	tr|F2Z4J1|F2Z4J1_BOVIN	98.462	130	2	0	1	130	1	130	1.16e-87	255
sp|P04908|H2A1B_HUMAN	tr|A0A2K5BWW6|A0A2K5BWW6_AOTNA	98.462	130	2	0	1	130	1	130	1.16e-87	255
sp|P04908|H2A1B_HUMAN	tr|H2R1N8|H2R1N8_PANTR	98.462	130	2	0	1	130	1	130	1.17e-87	255
sp|P04908|H2A1B_HUMAN	tr|F6PWT2|F6PWT2_ORNAN	98.462	130	2	0	1	130	6	135	1.41e-87	255
sp|P04908|H2A1B_HUMAN	tr|A0A1U7TD80|A0A1U7TD80_TARSY	98.462	130	2	0	1	130	1	130	1.43e-87	255
sp|P04908|H2A1B_HUMAN	tr|A0A2U3WWC2|A0A2U3WWC2_ODORO	98.462	130	2	0	1	130	1	130	1.51e-87	255
sp|P04908|H2A1B_HUMAN	tr|A0A337SDE3|A0A337SDE3_FELCA	98.462	130	2	0	1	130	1	130	1.51e-87	255
sp|P04908|H2A1B_HUMAN	tr|F7CMX8|F7CMX8_ORNAN	98.462	130	2	0	1	130	7	136	1.54e-87	255
sp|P04908|H2A1B_HUMAN	tr|A0A1S3GRU1|A0A1S3GRU1_DIPOR	97.692	130	3	0	1	130	1	130	1.58e-87	255
sp|P04908|H2A1B_HUMAN	tr|A0A091CRS7|A0A091CRS7_FUKDA	99.231	130	1	0	1	130	1	130	1.66e-87	259
sp|P04908|H2A1B_HUMAN	tr|A0A337S2X4|A0A337S2X4_FELCA	99.225	129	1	0	1	129	1	129	1.73e-87	254
sp|P04908|H2A1B_HUMAN	tr|A0A3Q0CL86|A0A3Q0CL86_MESAU	97.692	130	3	0	1	130	1	130	1.88e-87	254
sp|P04908|H2A1B_HUMAN	tr|A0A2I3MPC9|A0A2I3MPC9_PAPAN	98.462	130	2	0	1	130	1	130	1.93e-87	254
sp|P04908|H2A1B_HUMAN	tr|F1P790|F1P790_CANLF	98.462	130	2	0	1	130	1	130	1.99e-87	254
sp|P04908|H2A1B_HUMAN	tr|A0A384C8G0|A0A384C8G0_URSMA	98.462	130	2	0	1	130	1	130	2.03e-87	254
sp|P04908|H2A1B_HUMAN	tr|A0A1U7V1X2|A0A1U7V1X2_TARSY	98.462	130	2	0	1	130	1	130	2.03e-87	254
sp|P04908|H2A1B_HUMAN	tr|F7AX14|F7AX14_ORNAN	97.692	130	3	0	1	130	12	141	2.05e-87	255
sp|P04908|H2A1B_HUMAN	tr|F7CMH4|F7CMH4_ORNAN	97.692	130	3	0	1	130	5	134	2.08e-87	254
sp|P04908|H2A1B_HUMAN	tr|I3MY65|I3MY65_ICTTR	98.462	130	2	0	1	130	1	130	2.20e-87	254
sp|P04908|H2A1B_HUMAN	tr|M3WY36|M3WY36_FELCA	98.462	130	2	0	1	130	1	130	2.20e-87	254
sp|P04908|H2A1B_HUMAN	tr|D2HWI0|D2HWI0_AILME	98.462	130	2	0	1	130	1	130	2.37e-87	254
sp|P04908|H2A1B_HUMAN	tr|A0A2Y9RK30|A0A2Y9RK30_TRIMA	98.462	130	2	0	1	130	1	130	2.40e-87	254
sp|P04908|H2A1B_HUMAN	tr|G3TRF3|G3TRF3_LOXAF	98.462	130	2	0	1	130	1	130	2.40e-87	254
sp|P04908|H2A1B_HUMAN	tr|I3MWL4|I3MWL4_ICTTR	98.462	130	2	0	1	130	1	130	2.51e-87	254
sp|P04908|H2A1B_HUMAN	tr|A0A2Y9QQD3|A0A2Y9QQD3_TRIMA	98.438	128	2	0	1	128	39	166	2.64e-87	256
sp|P04908|H2A1B_HUMAN	tr|A0A340XC20|A0A340XC20_LIPVE	99.225	129	1	0	1	129	1	129	2.98e-87	254
sp|P04908|H2A1B_HUMAN	tr|L7N1A5|L7N1A5_MYOLU	96.923	130	4	0	1	130	8	137	3.00e-87	254
sp|P04908|H2A1B_HUMAN	tr|L5JT99|L5JT99_PTEAL	97.692	130	3	0	1	130	1	130	3.41e-87	254
sp|P04908|H2A1B_HUMAN	tr|G5BQE8|G5BQE8_HETGA	97.692	130	3	0	1	130	1	130	3.41e-87	254
sp|P04908|H2A1B_HUMAN	tr|A0A091EEF2|A0A091EEF2_FUKDA	97.692	130	3	0	1	130	1	130	3.41e-87	254
sp|P04908|H2A1B_HUMAN	sp|Q8CGP6|H2A1H_MOUSE	100.000	128	0	0	1	128	1	128	3.56e-87	254
sp|P04908|H2A1B_HUMAN	tr|F6PS34|F6PS34_MACMU	99.225	129	1	0	1	129	1	129	3.64e-87	255
sp|P04908|H2A1B_HUMAN	tr|F7BBS3|F7BBS3_ORNAN	97.692	130	3	0	1	130	7	136	3.78e-87	254
sp|P04908|H2A1B_HUMAN	tr|F7CN27|F7CN27_ORNAN	97.692	130	3	0	1	130	8	137	3.82e-87	254
sp|P04908|H2A1B_HUMAN	tr|A0A384C8M4|A0A384C8M4_URSMA	98.462	130	2	0	1	130	1	130	3.85e-87	254
sp|P04908|H2A1B_HUMAN	tr|A0A384C9U5|A0A384C9U5_URSMA	99.231	130	1	0	1	130	1	130	4.15e-87	254
sp|P04908|H2A1B_HUMAN	tr|F7B713|F7B713_ORNAN	97.692	130	3	0	1	130	7	136	4.17e-87	254
sp|P04908|H2A1B_HUMAN	tr|A0A2K6GNR9|A0A2K6GNR9_PROCO	97.692	130	3	0	1	130	1	130	4.44e-87	254
sp|P04908|H2A1B_HUMAN	tr|H2PI88|H2PI88_PONAB	97.692	130	3	0	1	130	1	130	4.44e-87	254
sp|P04908|H2A1B_HUMAN	tr|G5BSF4|G5BSF4_HETGA	97.692	130	3	0	1	130	1	130	4.44e-87	254
sp|P04908|H2A1B_HUMAN	tr|A0A286XAV3|A0A286XAV3_CAVPO	97.692	130	3	0	1	130	1	130	4.44e-87	254
sp|P04908|H2A1B_HUMAN	tr|G5E6W6|G5E6W6_LOXAF	97.692	130	3	0	1	130	1	130	4.53e-87	254
sp|P04908|H2A1B_HUMAN	tr|A0A1U7UQI7|A0A1U7UQI7_TARSY	97.692	130	3	0	1	130	1	130	4.58e-87	254
sp|P04908|H2A1B_HUMAN	tr|A0A2Y9SPP6|A0A2Y9SPP6_PHYMC	97.692	130	3	0	1	130	1	130	4.58e-87	254
sp|P04908|H2A1B_HUMAN	tr|A0A340WKS2|A0A340WKS2_LIPVE	97.692	130	3	0	1	130	1	130	4.58e-87	254
sp|P04908|H2A1B_HUMAN	tr|A0A2Y9FQS9|A0A2Y9FQS9_PHYMC	97.692	130	3	0	1	130	1	130	5.06e-87	253
sp|P04908|H2A1B_HUMAN	tr|G3HPW0|G3HPW0_CRIGR	98.462	130	2	0	1	130	1	130	5.06e-87	253
sp|P04908|H2A1B_HUMAN	tr|A0A5G2RFB8|A0A5G2RFB8_PIG	98.450	129	2	0	1	129	1	129	5.11e-87	253
sp|P04908|H2A1B_HUMAN	tr|A0A4X2KP11|A0A4X2KP11_VOMUR	97.692	130	3	0	1	130	1	130	5.12e-87	253
sp|P04908|H2A1B_HUMAN	tr|A0A4X2LF81|A0A4X2LF81_VOMUR	96.923	130	4	0	1	130	1	130	5.46e-87	253
sp|P04908|H2A1B_HUMAN	tr|A0A384CGJ1|A0A384CGJ1_URSMA	96.923	130	4	0	1	130	1	130	5.46e-87	253
sp|P04908|H2A1B_HUMAN	tr|A0A1U7TBM8|A0A1U7TBM8_TARSY	96.923	130	4	0	1	130	1	130	5.46e-87	253
sp|P04908|H2A1B_HUMAN	tr|F2Z5L2|F2Z5L2_PIG	96.923	130	4	0	1	130	1	130	5.46e-87	253
sp|P04908|H2A1B_HUMAN	tr|A0A2K6SC99|A0A2K6SC99_SAIBB	96.923	130	4	0	1	130	1	130	5.46e-87	253
sp|P04908|H2A1B_HUMAN	tr|L5K3T7|L5K3T7_PTEAL	96.923	130	4	0	1	130	1	130	5.46e-87	253
sp|P04908|H2A1B_HUMAN	tr|A0A2K6EQ94|A0A2K6EQ94_PROCO	96.923	130	4	0	1	130	1	130	5.46e-87	253
sp|P04908|H2A1B_HUMAN	tr|A0A2J8VEJ3|A0A2J8VEJ3_PONAB	96.923	130	4	0	1	130	1	130	5.46e-87	253
sp|P04908|H2A1B_HUMAN	tr|A0A096MVH0|A0A096MVH0_PAPAN	96.923	130	4	0	1	130	1	130	5.46e-87	253
sp|P04908|H2A1B_HUMAN	tr|A0A2I3RS50|A0A2I3RS50_PANTR	96.923	130	4	0	1	130	1	130	5.46e-87	253
sp|P04908|H2A1B_HUMAN	tr|G1TE68|G1TE68_RABIT	96.923	130	4	0	1	130	1	130	5.46e-87	253
sp|P04908|H2A1B_HUMAN	tr|A0A2U3W7L4|A0A2U3W7L4_ODORO	96.923	130	4	0	1	130	1	130	5.46e-87	253
sp|P04908|H2A1B_HUMAN	tr|M3Z4T9|M3Z4T9_MUSPF	96.923	130	4	0	1	130	1	130	5.46e-87	253
sp|P04908|H2A1B_HUMAN	sp|Q6GSS7|H2A2A_MOUSE	96.923	130	4	0	1	130	1	130	5.46e-87	253
sp|P04908|H2A1B_HUMAN	tr|A0A2K5XIL8|A0A2K5XIL8_MANLE	96.923	130	4	0	1	130	1	130	5.46e-87	253
sp|P04908|H2A1B_HUMAN	tr|G3U0L8|G3U0L8_LOXAF	96.923	130	4	0	1	130	1	130	5.46e-87	253
sp|P04908|H2A1B_HUMAN	tr|A0A2U3Z2M2|A0A2U3Z2M2_LEPWE	96.923	130	4	0	1	130	1	130	5.46e-87	253
sp|P04908|H2A1B_HUMAN	tr|I3NAV2|I3NAV2_ICTTR	96.923	130	4	0	1	130	1	130	5.46e-87	253
sp|P04908|H2A1B_HUMAN	sp|Q6FI13|H2A2A_HUMAN	96.923	130	4	0	1	130	1	130	5.46e-87	253
sp|P04908|H2A1B_HUMAN	tr|G5BH21|G5BH21_HETGA	96.923	130	4	0	1	130	1	130	5.46e-87	253
sp|P04908|H2A1B_HUMAN	tr|G3RNK8|G3RNK8_GORGO	96.923	130	4	0	1	130	1	130	5.46e-87	253
sp|P04908|H2A1B_HUMAN	tr|A0A1S3A9S4|A0A1S3A9S4_ERIEU	96.923	130	4	0	1	130	1	130	5.46e-87	253
sp|P04908|H2A1B_HUMAN	tr|A0A5F5PKH1|A0A5F5PKH1_HORSE	96.923	130	4	0	1	130	1	130	5.46e-87	253
sp|P04908|H2A1B_HUMAN	tr|A0A1S3GW55|A0A1S3GW55_DIPOR	96.923	130	4	0	1	130	1	130	5.46e-87	253
sp|P04908|H2A1B_HUMAN	tr|G3H2T8|G3H2T8_CRIGR	96.923	130	4	0	1	130	1	130	5.46e-87	253
sp|P04908|H2A1B_HUMAN	tr|A0A0D9SAA0|A0A0D9SAA0_CHLSB	96.923	130	4	0	1	130	1	130	5.46e-87	253
sp|P04908|H2A1B_HUMAN	tr|A0A2K5L592|A0A2K5L592_CERAT	96.923	130	4	0	1	130	1	130	5.46e-87	253
sp|P04908|H2A1B_HUMAN	tr|A0A286XNK2|A0A286XNK2_CAVPO	96.923	130	4	0	1	130	1	130	5.46e-87	253
sp|P04908|H2A1B_HUMAN	tr|J9P0L5|J9P0L5_CANLF	96.923	130	4	0	1	130	1	130	5.46e-87	253
sp|P04908|H2A1B_HUMAN	tr|A0A2R8MLP2|A0A2R8MLP2_CALJA	96.923	130	4	0	1	130	1	130	5.46e-87	253
sp|P04908|H2A1B_HUMAN	tr|A0A2K5E1G9|A0A2K5E1G9_AOTNA	96.923	130	4	0	1	130	1	130	5.46e-87	253
sp|P04908|H2A1B_HUMAN	tr|D2I4V5|D2I4V5_AILME	96.923	130	4	0	1	130	1	130	5.46e-87	253
sp|P04908|H2A1B_HUMAN	tr|F7FQI0|F7FQI0_ORNAN	97.692	130	3	0	1	130	7	136	5.61e-87	254
sp|P04908|H2A1B_HUMAN	tr|G5C992|G5C992_HETGA	98.462	130	2	0	1	130	1	130	6.23e-87	253
sp|P04908|H2A1B_HUMAN	tr|H0XFA9|H0XFA9_OTOGA	97.692	130	3	0	1	130	1	130	6.44e-87	253
sp|P04908|H2A1B_HUMAN	tr|F7BRH6|F7BRH6_MACMU	97.692	130	3	0	1	130	1	130	6.44e-87	253
sp|P04908|H2A1B_HUMAN	tr|A0A3Q2HUU3|A0A3Q2HUU3_HORSE	99.219	128	1	0	1	128	1	128	6.45e-87	253
sp|P04908|H2A1B_HUMAN	tr|F6QT72|F6QT72_ORNAN	96.923	130	4	0	1	130	10	139	6.62e-87	253
sp|P04908|H2A1B_HUMAN	tr|F6X3F6|F6X3F6_ORNAN	97.692	130	3	0	1	130	7	136	6.68e-87	253
sp|P04908|H2A1B_HUMAN	tr|F6X3I4|F6X3I4_ORNAN	96.923	130	4	0	1	130	8	137	7.80e-87	253
sp|P04908|H2A1B_HUMAN	tr|F1RPL1|F1RPL1_PIG	97.692	130	3	0	1	130	1	130	8.02e-87	253
sp|P04908|H2A1B_HUMAN	tr|W5QAA6|W5QAA6_SHEEP	97.692	130	3	0	1	130	2	131	8.57e-87	253
sp|P04908|H2A1B_HUMAN	tr|F6ZAW4|F6ZAW4_ORNAN	96.923	130	4	0	1	130	11	140	8.72e-87	253
sp|P04908|H2A1B_HUMAN	tr|G1TGN3|G1TGN3_RABIT	98.450	129	2	0	1	129	1	129	8.79e-87	254
sp|P04908|H2A1B_HUMAN	tr|F6PMA0|F6PMA0_ORNAN	96.923	130	4	0	1	130	6	135	9.28e-87	253
sp|P04908|H2A1B_HUMAN	tr|G5BQE2|G5BQE2_HETGA	97.692	130	3	0	1	130	1	130	9.36e-87	253
sp|P04908|H2A1B_HUMAN	tr|F6QT41|F6QT41_ORNAN	96.923	130	4	0	1	130	7	136	9.49e-87	253
sp|P04908|H2A1B_HUMAN	tr|W5PT38|W5PT38_SHEEP	96.923	130	4	0	1	130	11	140	9.52e-87	253
sp|P04908|H2A1B_HUMAN	tr|H0XWI9|H0XWI9_OTOGA	96.923	130	4	0	1	130	1	130	1.07e-86	253
sp|P04908|H2A1B_HUMAN	tr|A0A2Y9SMX3|A0A2Y9SMX3_PHYMC	97.692	130	3	0	1	130	1	130	1.13e-86	253
sp|P04908|H2A1B_HUMAN	tr|A0A2U4C4W3|A0A2U4C4W3_TURTR	97.692	130	3	0	1	130	1	130	1.13e-86	253
sp|P04908|H2A1B_HUMAN	tr|A0A2Y9FQG7|A0A2Y9FQG7_PHYMC	97.692	130	3	0	1	130	1	130	1.13e-86	253
sp|P04908|H2A1B_HUMAN	tr|A0A384C8S6|A0A384C8S6_URSMA	97.692	130	3	0	1	130	1	130	1.14e-86	253
sp|P04908|H2A1B_HUMAN	tr|A0A2Y9MAF1|A0A2Y9MAF1_DELLE	97.692	130	3	0	1	130	1	130	1.15e-86	253
sp|P04908|H2A1B_HUMAN	tr|A0A384C9Y9|A0A384C9Y9_URSMA	99.219	128	1	0	1	128	1	128	1.22e-86	253
sp|P04908|H2A1B_HUMAN	tr|J9NRH7|J9NRH7_CANLF	99.219	128	1	0	1	128	1	128	1.22e-86	253
sp|P04908|H2A1B_HUMAN	tr|E1BH22|E1BH22_BOVIN	96.154	130	5	0	1	130	1	130	1.30e-86	253
sp|P04908|H2A1B_HUMAN	tr|A0A340YFW1|A0A340YFW1_LIPVE	96.923	130	4	0	1	130	1	130	1.48e-86	252
sp|P04908|H2A1B_HUMAN	tr|F6XYG7|F6XYG7_HORSE	96.923	130	4	0	1	130	1	130	1.48e-86	252
sp|P04908|H2A1B_HUMAN	tr|F6PWS1|F6PWS1_ORNAN	98.438	128	2	0	1	128	1	128	1.86e-86	253
sp|P04908|H2A1B_HUMAN	tr|F7AW33|F7AW33_ORNAN	96.923	130	4	0	1	130	5	134	2.02e-86	252
sp|P04908|H2A1B_HUMAN	tr|A0A340XTN9|A0A340XTN9_LIPVE	96.154	130	5	0	1	130	1	130	2.04e-86	252
sp|P04908|H2A1B_HUMAN	tr|A0A2Y9MNF1|A0A2Y9MNF1_DELLE	96.154	130	5	0	1	130	1	130	2.04e-86	252
sp|P04908|H2A1B_HUMAN	tr|F6QTI5|F6QTI5_ORNAN	96.923	130	4	0	1	130	1	130	2.11e-86	253
sp|P04908|H2A1B_HUMAN	tr|W5QFL9|W5QFL9_SHEEP	98.438	128	2	0	1	128	7	134	2.14e-86	252
sp|P04908|H2A1B_HUMAN	tr|A0A2Y9F3Q1|A0A2Y9F3Q1_PHYMC	96.154	130	5	0	1	130	1	130	2.40e-86	252
sp|P04908|H2A1B_HUMAN	tr|F1MLQ1|F1MLQ1_BOVIN	97.692	130	3	0	1	130	1	130	2.54e-86	252
sp|P04908|H2A1B_HUMAN	tr|G1MNQ3|G1MNQ3_AILME	98.438	128	2	0	1	128	8	135	2.55e-86	252
sp|P04908|H2A1B_HUMAN	tr|A0A096NXX8|A0A096NXX8_PAPAN	96.923	130	4	0	1	130	1	130	2.57e-86	252
sp|P04908|H2A1B_HUMAN	tr|A0A2K5L2S4|A0A2K5L2S4_CERAT	96.923	130	4	0	1	130	1	130	2.57e-86	252
sp|P04908|H2A1B_HUMAN	tr|A0A384DHH1|A0A384DHH1_URSMA	97.727	132	1	1	1	130	1	132	2.60e-86	252
sp|P04908|H2A1B_HUMAN	tr|F6PXB3|F6PXB3_ORNAN	98.438	128	2	0	1	128	1	128	2.73e-86	252
sp|P04908|H2A1B_HUMAN	tr|A0A2U3WW19|A0A2U3WW19_ODORO	98.438	128	2	0	1	128	1	128	2.96e-86	251
sp|P04908|H2A1B_HUMAN	tr|F6QSY2|F6QSY2_ORNAN	98.438	128	2	0	1	128	1	128	3.08e-86	252
sp|P04908|H2A1B_HUMAN	tr|A0A2U3V2Z9|A0A2U3V2Z9_TURTR	98.438	128	2	0	1	128	1	128	3.20e-86	251
sp|P04908|H2A1B_HUMAN	tr|A0A2Y9RYJ0|A0A2Y9RYJ0_TRIMA	98.438	128	2	0	1	128	1	128	3.20e-86	251
sp|P04908|H2A1B_HUMAN	tr|A0A1U7UX04|A0A1U7UX04_TARSY	98.438	128	2	0	1	128	1	128	3.20e-86	251
sp|P04908|H2A1B_HUMAN	tr|A0A287B0L6|A0A287B0L6_PIG	98.438	128	2	0	1	128	1	128	3.20e-86	251
sp|P04908|H2A1B_HUMAN	tr|A0A2K6V938|A0A2K6V938_SAIBB	98.438	128	2	0	1	128	1	128	3.20e-86	251
sp|P04908|H2A1B_HUMAN	tr|A0A2K6ER91|A0A2K6ER91_PROCO	98.438	128	2	0	1	128	1	128	3.20e-86	251
sp|P04908|H2A1B_HUMAN	tr|A0A2Y9EPT9|A0A2Y9EPT9_PHYMC	98.438	128	2	0	1	128	1	128	3.20e-86	251
sp|P04908|H2A1B_HUMAN	tr|A0A096NEG1|A0A096NEG1_PAPAN	98.438	128	2	0	1	128	1	128	3.20e-86	251
sp|P04908|H2A1B_HUMAN	tr|H2R3E3|H2R3E3_PANTR	98.438	128	2	0	1	128	1	128	3.20e-86	251
sp|P04908|H2A1B_HUMAN	tr|A0A2R8ZF16|A0A2R8ZF16_PANPA	98.438	128	2	0	1	128	1	128	3.20e-86	251
sp|P04908|H2A1B_HUMAN	tr|H0XF90|H0XF90_OTOGA	98.438	128	2	0	1	128	1	128	3.20e-86	251
sp|P04908|H2A1B_HUMAN	tr|A0A5F9DN85|A0A5F9DN85_RABIT	98.438	128	2	0	1	128	1	128	3.20e-86	251
sp|P04908|H2A1B_HUMAN	tr|G1QGA6|G1QGA6_MYOLU	98.438	128	2	0	1	128	1	128	3.20e-86	251
sp|P04908|H2A1B_HUMAN	tr|A0A2K5XE21|A0A2K5XE21_MANLE	98.438	128	2	0	1	128	1	128	3.20e-86	251
sp|P04908|H2A1B_HUMAN	tr|A0A1D5QRS2|A0A1D5QRS2_MACMU	98.438	128	2	0	1	128	1	128	3.20e-86	251
sp|P04908|H2A1B_HUMAN	tr|A0A2K5UF51|A0A2K5UF51_MACFA	98.438	128	2	0	1	128	1	128	3.20e-86	251
sp|P04908|H2A1B_HUMAN	tr|G3SW65|G3SW65_LOXAF	98.438	128	2	0	1	128	1	128	3.20e-86	251
sp|P04908|H2A1B_HUMAN	tr|A0A340WKR7|A0A340WKR7_LIPVE	98.438	128	2	0	1	128	1	128	3.20e-86	251
sp|P04908|H2A1B_HUMAN	tr|I3M9B7|I3M9B7_ICTTR	98.438	128	2	0	1	128	1	128	3.20e-86	251
sp|P04908|H2A1B_HUMAN	sp|Q96KK5|H2A1H_HUMAN	98.438	128	2	0	1	128	1	128	3.20e-86	251
sp|P04908|H2A1B_HUMAN	tr|G5BSF0|G5BSF0_HETGA	98.438	128	2	0	1	128	1	128	3.20e-86	251
sp|P04908|H2A1B_HUMAN	tr|G3S4D2|G3S4D2_GORGO	98.438	128	2	0	1	128	1	128	3.20e-86	251
sp|P04908|H2A1B_HUMAN	tr|A0A091DRN1|A0A091DRN1_FUKDA	98.438	128	2	0	1	128	1	128	3.20e-86	251
sp|P04908|H2A1B_HUMAN	tr|A0A3Q2KJ33|A0A3Q2KJ33_HORSE	98.438	128	2	0	1	128	1	128	3.20e-86	251
sp|P04908|H2A1B_HUMAN	tr|A0A2K5KUD3|A0A2K5KUD3_CERAT	98.438	128	2	0	1	128	1	128	3.20e-86	251
sp|P04908|H2A1B_HUMAN	tr|A0A286Y1W6|A0A286Y1W6_CAVPO	98.438	128	2	0	1	128	1	128	3.20e-86	251
sp|P04908|H2A1B_HUMAN	tr|J9P2B7|J9P2B7_CANLF	98.438	128	2	0	1	128	1	128	3.20e-86	251
sp|P04908|H2A1B_HUMAN	tr|A0A2K5E3K9|A0A2K5E3K9_AOTNA	98.438	128	2	0	1	128	1	128	3.20e-86	251
sp|P04908|H2A1B_HUMAN	tr|D2HWJ9|D2HWJ9_AILME	98.438	128	2	0	1	128	1	128	3.20e-86	251
sp|P04908|H2A1B_HUMAN	tr|A0A2K5CDL8|A0A2K5CDL8_AOTNA	96.923	130	4	0	1	130	1	130	3.20e-86	251
sp|P04908|H2A1B_HUMAN	tr|A0A2U3XWZ9|A0A2U3XWZ9_LEPWE	98.438	128	2	0	1	128	1	128	3.53e-86	251
sp|P04908|H2A1B_HUMAN	tr|A0A2Y9MLE5|A0A2Y9MLE5_DELLE	98.438	128	2	0	1	128	1	128	3.55e-86	252
sp|P04908|H2A1B_HUMAN	tr|A0A384C8L6|A0A384C8L6_URSMA	98.438	128	2	0	1	128	1	128	4.26e-86	251
sp|P04908|H2A1B_HUMAN	tr|G3HDS9|G3HDS9_CRIGR	99.231	130	0	1	1	130	1	129	4.40e-86	251
sp|P04908|H2A1B_HUMAN	tr|F7D4F2|F7D4F2_ORNAN	96.154	130	5	0	1	130	5	134	5.93e-86	251
sp|P04908|H2A1B_HUMAN	tr|G1SAV9|G1SAV9_NOMLE	97.656	128	3	0	1	128	1	128	8.21e-86	250
sp|P04908|H2A1B_HUMAN	tr|A0A4X2K2U6|A0A4X2K2U6_VOMUR	96.154	130	5	0	1	130	1	130	8.40e-86	250
sp|P04908|H2A1B_HUMAN	tr|F7EIE8|F7EIE8_CALJA	97.710	131	2	1	1	130	1	131	9.70e-86	250
sp|P04908|H2A1B_HUMAN	tr|A0A452E178|A0A452E178_CAPHI	96.923	130	4	0	1	130	1	130	9.91e-86	250
sp|P04908|H2A1B_HUMAN	tr|F6QTR0|F6QTR0_ORNAN	97.656	128	3	0	1	128	1	128	1.01e-85	251
sp|P04908|H2A1B_HUMAN	tr|A0A337SNR5|A0A337SNR5_FELCA	99.213	127	1	0	2	128	1	127	1.01e-85	250
sp|P04908|H2A1B_HUMAN	tr|A0A2U4C4T8|A0A2U4C4T8_TURTR	97.656	128	3	0	1	128	1	128	1.09e-85	250
sp|P04908|H2A1B_HUMAN	tr|A0A1U7ULF5|A0A1U7ULF5_TARSY	97.656	128	3	0	1	128	1	128	1.09e-85	250
sp|P04908|H2A1B_HUMAN	tr|H2PI86|H2PI86_PONAB	97.656	128	3	0	1	128	1	128	1.09e-85	250
sp|P04908|H2A1B_HUMAN	tr|A0A2Y9FQG4|A0A2Y9FQG4_PHYMC	97.656	128	3	0	1	128	1	128	1.09e-85	250
sp|P04908|H2A1B_HUMAN	tr|A0A096NBW8|A0A096NBW8_PAPAN	97.656	128	3	0	1	128	1	128	1.09e-85	250
sp|P04908|H2A1B_HUMAN	tr|H2QSI6|H2QSI6_PANTR	97.656	128	3	0	1	128	1	128	1.09e-85	250
sp|P04908|H2A1B_HUMAN	tr|A0A2R8ZJY7|A0A2R8ZJY7_PANPA	97.656	128	3	0	1	128	1	128	1.09e-85	250
sp|P04908|H2A1B_HUMAN	tr|H0XEX0|H0XEX0_OTOGA	97.656	128	3	0	1	128	1	128	1.09e-85	250
sp|P04908|H2A1B_HUMAN	tr|G1SAV4|G1SAV4_NOMLE	97.656	128	3	0	1	128	1	128	1.09e-85	250
sp|P04908|H2A1B_HUMAN	tr|A0A2K5XJ63|A0A2K5XJ63_MANLE	97.656	128	3	0	1	128	1	128	1.09e-85	250
sp|P04908|H2A1B_HUMAN	tr|F7C6Q8|F7C6Q8_MACMU	97.656	128	3	0	1	128	1	128	1.09e-85	250
sp|P04908|H2A1B_HUMAN	tr|A0A2K5UJK7|A0A2K5UJK7_MACFA	97.656	128	3	0	1	128	1	128	1.09e-85	250
sp|P04908|H2A1B_HUMAN	tr|A0A340YGY1|A0A340YGY1_LIPVE	97.656	128	3	0	1	128	1	128	1.09e-85	250
sp|P04908|H2A1B_HUMAN	sp|Q99878|H2A1J_HUMAN	97.656	128	3	0	1	128	1	128	1.09e-85	250
sp|P04908|H2A1B_HUMAN	tr|G3RM71|G3RM71_GORGO	97.656	128	3	0	1	128	1	128	1.09e-85	250
sp|P04908|H2A1B_HUMAN	tr|A0A2Y9MLH7|A0A2Y9MLH7_DELLE	97.656	128	3	0	1	128	1	128	1.09e-85	250
sp|P04908|H2A1B_HUMAN	tr|A0A0D9SCK3|A0A0D9SCK3_CHLSB	97.656	128	3	0	1	128	1	128	1.09e-85	250
sp|P04908|H2A1B_HUMAN	tr|A0A2K5XVU4|A0A2K5XVU4_MANLE	96.154	130	5	0	1	130	1	130	1.21e-85	250
sp|P04908|H2A1B_HUMAN	tr|G1Q8L7|G1Q8L7_MYOLU	97.656	128	3	0	1	128	1	128	1.22e-85	251
sp|P04908|H2A1B_HUMAN	tr|A0A2K6JUN3|A0A2K6JUN3_RHIBE	97.656	128	3	0	1	128	1	128	1.32e-85	250
sp|P04908|H2A1B_HUMAN	tr|F6PWU0|F6PWU0_ORNAN	97.656	128	3	0	1	128	1	128	1.55e-85	250
sp|P04908|H2A1B_HUMAN	tr|A0A1S3GFH6|A0A1S3GFH6_DIPOR	98.438	128	2	0	1	128	1	128	1.98e-85	249
sp|P04908|H2A1B_HUMAN	tr|F7FGJ6|F7FGJ6_CALJA	97.656	128	3	0	1	128	1	128	2.38e-85	249
sp|P04908|H2A1B_HUMAN	tr|G3HPV2|G3HPV2_CRIGR	97.692	130	3	0	1	130	1	130	2.75e-85	249
sp|P04908|H2A1B_HUMAN	tr|A0A3Q1MF62|A0A3Q1MF62_BOVIN	97.638	127	3	0	1	127	1	127	2.80e-85	249
sp|P04908|H2A1B_HUMAN	tr|G3H2T7|G3H2T7_CRIGR	96.899	129	4	0	1	129	1	129	2.93e-85	254
sp|P04908|H2A1B_HUMAN	tr|L7MTM8|L7MTM8_ANOCA	98.462	130	1	1	1	130	1	129	3.35e-85	249
sp|P04908|H2A1B_HUMAN	tr|A0A0A0MP93|A0A0A0MP93_BOVIN	96.154	130	5	0	1	130	1	130	3.62e-85	249
sp|P04908|H2A1B_HUMAN	tr|G3TRL9|G3TRL9_LOXAF	96.154	130	5	0	1	130	1	130	3.66e-85	249
sp|P04908|H2A1B_HUMAN	tr|A0A452FXW9|A0A452FXW9_CAPHI	98.413	126	2	0	1	126	1	126	5.20e-85	248
sp|P04908|H2A1B_HUMAN	tr|F7CRV4|F7CRV4_HORSE	96.154	130	5	0	1	130	1	130	6.06e-85	248
sp|P04908|H2A1B_HUMAN	tr|G5BSE8|G5BSE8_HETGA	97.692	130	3	0	1	130	1	130	6.42e-85	253
sp|P04908|H2A1B_HUMAN	tr|A0A384C8U2|A0A384C8U2_URSMA	99.200	125	1	0	1	125	1	125	9.10e-85	248
sp|P04908|H2A1B_HUMAN	tr|G3TZD9|G3TZD9_LOXAF	96.154	130	5	0	1	130	1	130	1.59e-84	247
sp|P04908|H2A1B_HUMAN	tr|H9G7D4|H9G7D4_ANOCA	97.692	130	2	1	1	130	1	129	1.98e-84	247
sp|P04908|H2A1B_HUMAN	tr|L5JTN8|L5JTN8_PTEAL	98.400	125	2	0	1	125	1	125	2.24e-84	247
sp|P04908|H2A1B_HUMAN	tr|F1P7D1|F1P7D1_CANLF	98.400	125	2	0	1	125	1	125	2.24e-84	247
sp|P04908|H2A1B_HUMAN	tr|A0A384C9W7|A0A384C9W7_URSMA	96.154	130	5	0	1	130	1	130	2.26e-84	247
sp|P04908|H2A1B_HUMAN	tr|L7MTL8|L7MTL8_ANOCA	96.923	130	3	1	1	130	1	129	2.75e-84	246
sp|P04908|H2A1B_HUMAN	tr|L7N021|L7N021_ANOCA	96.923	130	3	1	1	130	1	129	2.91e-84	246
sp|P04908|H2A1B_HUMAN	tr|A0A4X2L7B2|A0A4X2L7B2_VOMUR	97.692	130	2	1	1	130	1	129	2.94e-84	246
sp|P04908|H2A1B_HUMAN	tr|A0A2U3WDE9|A0A2U3WDE9_ODORO	94.615	130	7	0	1	130	1	130	3.01e-84	246
sp|P04908|H2A1B_HUMAN	tr|M3X700|M3X700_FELCA	96.212	132	1	1	1	128	1	132	3.04e-84	246
sp|P04908|H2A1B_HUMAN	tr|K7EY80|K7EY80_PELSI	96.154	130	4	1	1	130	30	158	3.31e-84	248
sp|P04908|H2A1B_HUMAN	tr|A0A096NE00|A0A096NE00_PAPAN	96.825	126	4	0	1	126	1	126	4.27e-84	246
sp|P04908|H2A1B_HUMAN	tr|A0A2I3HX78|A0A2I3HX78_NOMLE	96.825	126	4	0	1	126	1	126	4.27e-84	246
sp|P04908|H2A1B_HUMAN	tr|A0A2K5CFL6|A0A2K5CFL6_AOTNA	96.825	126	4	0	1	126	1	126	4.27e-84	246
sp|P04908|H2A1B_HUMAN	tr|A0A2I3SLY0|A0A2I3SLY0_PANTR	95.349	129	6	0	1	129	1	129	4.28e-84	246
sp|P04908|H2A1B_HUMAN	tr|K7EY03|K7EY03_PELSI	96.154	130	4	1	1	130	1	129	4.51e-84	246
sp|P04908|H2A1B_HUMAN	tr|F6QU31|F6QU31_ORNAN	96.923	130	3	1	1	130	1	129	6.10e-84	246
sp|P04908|H2A1B_HUMAN	tr|A0A2I3H8U1|A0A2I3H8U1_NOMLE	95.385	130	6	0	1	130	1	130	9.52e-84	245
sp|P04908|H2A1B_HUMAN	tr|R0K910|R0K910_ANAPL	96.154	130	4	1	1	130	5	133	1.06e-83	245
sp|P04908|H2A1B_HUMAN	tr|G1NSF5|G1NSF5_MYOLU	95.385	130	5	1	1	130	8	136	1.31e-83	245
sp|P04908|H2A1B_HUMAN	tr|A0A1U8DEQ1|A0A1U8DEQ1_ALLSI	96.154	130	4	1	1	130	1	129	1.63e-83	244
sp|P04908|H2A1B_HUMAN	tr|A0A151LZ07|A0A151LZ07_ALLMI	96.154	130	4	1	1	130	1	129	1.63e-83	244
sp|P04908|H2A1B_HUMAN	tr|A0A099ZT16|A0A099ZT16_TINGU	96.154	130	4	1	1	130	1	129	1.63e-83	244
sp|P04908|H2A1B_HUMAN	tr|R0M249|R0M249_ANAPL	96.154	130	4	1	1	130	6	134	1.63e-83	245
sp|P04908|H2A1B_HUMAN	tr|A0A287B959|A0A287B959_PIG	88.276	145	2	1	1	130	1	145	1.79e-83	245
sp|P04908|H2A1B_HUMAN	tr|A0A099YV93|A0A099YV93_TINGU	96.154	130	4	1	1	130	1	129	1.82e-83	244
sp|P04908|H2A1B_HUMAN	tr|H0ZGA9|H0ZGA9_TAEGU	96.154	130	4	1	1	130	1	129	1.82e-83	244
sp|P04908|H2A1B_HUMAN	tr|A0A093G9N1|A0A093G9N1_DRYPU	96.154	130	4	1	1	130	1	129	1.82e-83	244
sp|P04908|H2A1B_HUMAN	tr|A0A087QLZ4|A0A087QLZ4_APTFO	96.154	130	4	1	1	130	1	129	1.82e-83	244
sp|P04908|H2A1B_HUMAN	tr|A0A0Q3TTI8|A0A0Q3TTI8_AMAAE	96.154	130	4	1	1	130	1	129	1.82e-83	244
sp|P04908|H2A1B_HUMAN	tr|K7EXJ9|K7EXJ9_PELSI	95.385	130	5	1	1	130	1	129	2.03e-83	244
sp|P04908|H2A1B_HUMAN	tr|Q6AZJ8|Q6AZJ8_XENLA	93.846	130	8	0	1	130	1	130	2.24e-83	244
sp|P04908|H2A1B_HUMAN	tr|A0A2U3YZ28|A0A2U3YZ28_LEPWE	96.800	125	4	0	1	125	1	125	2.34e-83	244
sp|P04908|H2A1B_HUMAN	tr|F7DSZ9|F7DSZ9_ORNAN	97.600	125	3	0	1	125	7	131	2.53e-83	244
sp|P04908|H2A1B_HUMAN	tr|A0A2U3V1H4|A0A2U3V1H4_TURTR	95.385	130	5	1	1	130	1	129	2.76e-83	244
sp|P04908|H2A1B_HUMAN	tr|A0A1U7T3Z0|A0A1U7T3Z0_TARSY	95.385	130	5	1	1	130	1	129	2.76e-83	244
sp|P04908|H2A1B_HUMAN	tr|F2Z5L5|F2Z5L5_PIG	95.385	130	5	1	1	130	1	129	2.76e-83	244
sp|P04908|H2A1B_HUMAN	tr|A0A2K6SEP2|A0A2K6SEP2_SAIBB	95.385	130	5	1	1	130	1	129	2.76e-83	244
sp|P04908|H2A1B_HUMAN	tr|A0A2K6K339|A0A2K6K339_RHIBE	95.385	130	5	1	1	130	1	129	2.76e-83	244
sp|P04908|H2A1B_HUMAN	tr|K7F0R6|K7F0R6_PELSI	95.385	130	5	1	1	130	1	129	2.76e-83	244
sp|P04908|H2A1B_HUMAN	tr|L5K5G0|L5K5G0_PTEAL	95.385	130	5	1	1	130	1	129	2.76e-83	244
sp|P04908|H2A1B_HUMAN	tr|H2N612|H2N612_PONAB	95.385	130	5	1	1	130	1	129	2.76e-83	244
sp|P04908|H2A1B_HUMAN	tr|A0A2Y9F5F4|A0A2Y9F5F4_PHYMC	95.385	130	5	1	1	130	1	129	2.76e-83	244
sp|P04908|H2A1B_HUMAN	tr|A0A096NBR7|A0A096NBR7_PAPAN	95.385	130	5	1	1	130	1	129	2.76e-83	244
sp|P04908|H2A1B_HUMAN	tr|A0A2I3TSY0|A0A2I3TSY0_PANTR	95.385	130	5	1	1	130	1	129	2.76e-83	244
sp|P04908|H2A1B_HUMAN	tr|A0A2R8ZKJ3|A0A2R8ZKJ3_PANPA	95.385	130	5	1	1	130	1	129	2.76e-83	244
sp|P04908|H2A1B_HUMAN	tr|W5PUU8|W5PUU8_SHEEP	95.385	130	5	1	1	130	1	129	2.76e-83	244
sp|P04908|H2A1B_HUMAN	tr|H0WTT6|H0WTT6_OTOGA	95.385	130	5	1	1	130	1	129	2.76e-83	244
sp|P04908|H2A1B_HUMAN	tr|A0A2U3W7N7|A0A2U3W7N7_ODORO	95.385	130	5	1	1	130	1	129	2.76e-83	244
sp|P04908|H2A1B_HUMAN	tr|G1S9J5|G1S9J5_NOMLE	95.385	130	5	1	1	130	1	129	2.76e-83	244
sp|P04908|H2A1B_HUMAN	tr|M3Z3Z3|M3Z3Z3_MUSPF	95.385	130	5	1	1	130	1	129	2.76e-83	244
sp|P04908|H2A1B_HUMAN	sp|Q64523|H2A2C_MOUSE	95.385	130	5	1	1	130	1	129	2.76e-83	244
sp|P04908|H2A1B_HUMAN	tr|A0A2K5YKH9|A0A2K5YKH9_MANLE	95.385	130	5	1	1	130	1	129	2.76e-83	244
sp|P04908|H2A1B_HUMAN	tr|F7BRD9|F7BRD9_MACMU	95.385	130	5	1	1	130	1	129	2.76e-83	244
sp|P04908|H2A1B_HUMAN	tr|G7NTR6|G7NTR6_MACFA	95.385	130	5	1	1	130	1	129	2.76e-83	244
sp|P04908|H2A1B_HUMAN	tr|A0A340XWJ5|A0A340XWJ5_LIPVE	95.385	130	5	1	1	130	1	129	2.76e-83	244
sp|P04908|H2A1B_HUMAN	tr|A0A2U3Z2M0|A0A2U3Z2M0_LEPWE	95.385	130	5	1	1	130	1	129	2.76e-83	244
sp|P04908|H2A1B_HUMAN	tr|I3NFZ3|I3NFZ3_ICTTR	95.385	130	5	1	1	130	1	129	2.76e-83	244
sp|P04908|H2A1B_HUMAN	sp|Q16777|H2A2C_HUMAN	95.385	130	5	1	1	130	1	129	2.76e-83	244
sp|P04908|H2A1B_HUMAN	tr|G3QKC7|G3QKC7_GORGO	95.385	130	5	1	1	130	1	129	2.76e-83	244
sp|P04908|H2A1B_HUMAN	tr|A0A1S3A9Z0|A0A1S3A9Z0_ERIEU	95.385	130	5	1	1	130	1	129	2.76e-83	244
sp|P04908|H2A1B_HUMAN	tr|A0A5F5PYK4|A0A5F5PYK4_HORSE	95.385	130	5	1	1	130	1	129	2.76e-83	244
sp|P04908|H2A1B_HUMAN	tr|A0A1S3F203|A0A1S3F203_DIPOR	95.385	130	5	1	1	130	1	129	2.76e-83	244
sp|P04908|H2A1B_HUMAN	tr|A0A2Y9MRX4|A0A2Y9MRX4_DELLE	95.385	130	5	1	1	130	1	129	2.76e-83	244
sp|P04908|H2A1B_HUMAN	tr|A0A0D9SA89|A0A0D9SA89_CHLSB	95.385	130	5	1	1	130	1	129	2.76e-83	244
sp|P04908|H2A1B_HUMAN	tr|A0A2K5KWR9|A0A2K5KWR9_CERAT	95.385	130	5	1	1	130	1	129	2.76e-83	244
sp|P04908|H2A1B_HUMAN	tr|A0A452E3K5|A0A452E3K5_CAPHI	95.385	130	5	1	1	130	1	129	2.76e-83	244
sp|P04908|H2A1B_HUMAN	tr|U3DRY5|U3DRY5_CALJA	95.385	130	5	1	1	130	1	129	2.76e-83	244
sp|P04908|H2A1B_HUMAN	sp|A1A4R1|H2A2C_BOVIN	95.385	130	5	1	1	130	1	129	2.76e-83	244
sp|P04908|H2A1B_HUMAN	tr|A0A2K5BUG7|A0A2K5BUG7_AOTNA	95.385	130	5	1	1	130	1	129	2.76e-83	244
sp|P04908|H2A1B_HUMAN	tr|A0A2U3YZ33|A0A2U3YZ33_LEPWE	96.800	125	4	0	1	125	1	125	2.76e-83	244
sp|P04908|H2A1B_HUMAN	tr|A0A1U7R7S3|A0A1U7R7S3_ALLSI	95.385	130	5	1	1	130	1	129	3.71e-83	244
sp|P04908|H2A1B_HUMAN	tr|G3HDV5|G3HDV5_CRIGR	92.308	130	10	0	1	130	1	130	4.43e-83	243
sp|P04908|H2A1B_HUMAN	tr|R0KA76|R0KA76_ANAPL	95.385	130	5	1	1	130	6	134	4.48e-83	244
sp|P04908|H2A1B_HUMAN	tr|R0K8Z1|R0K8Z1_ANAPL	95.385	130	5	1	1	130	2	130	4.57e-83	243
sp|P04908|H2A1B_HUMAN	tr|R0LY08|R0LY08_ANAPL	95.385	130	5	1	1	130	4	132	4.58e-83	244
sp|P04908|H2A1B_HUMAN	tr|R0KA59|R0KA59_ANAPL	95.385	130	5	1	1	130	6	134	4.58e-83	244
sp|P04908|H2A1B_HUMAN	tr|A0A099Z6Y2|A0A099Z6Y2_TINGU	95.385	130	5	1	1	130	1	129	4.88e-83	243
sp|P04908|H2A1B_HUMAN	tr|H0ZG44|H0ZG44_TAEGU	95.385	130	5	1	1	130	1	129	4.88e-83	243
sp|P04908|H2A1B_HUMAN	tr|B5FYW5|B5FYW5_TAEGU	95.385	130	5	1	1	130	1	129	4.88e-83	243
sp|P04908|H2A1B_HUMAN	tr|A0A093IGK2|A0A093IGK2_DRYPU	95.385	130	5	1	1	130	1	129	4.88e-83	243
sp|P04908|H2A1B_HUMAN	tr|A0A093G9L3|A0A093G9L3_DRYPU	95.385	130	5	1	1	130	1	129	4.88e-83	243
sp|P04908|H2A1B_HUMAN	tr|R7VV84|R7VV84_COLLI	95.385	130	5	1	1	130	1	129	4.88e-83	243
sp|P04908|H2A1B_HUMAN	tr|A0A091I8E9|A0A091I8E9_CALAN	95.385	130	5	1	1	130	1	129	4.88e-83	243
sp|P04908|H2A1B_HUMAN	tr|A0A226NCC5|A0A226NCC5_CALSU	95.385	130	5	1	1	130	1	129	4.88e-83	243
sp|P04908|H2A1B_HUMAN	tr|A0A087QLY7|A0A087QLY7_APTFO	95.385	130	5	1	1	130	1	129	4.88e-83	243
sp|P04908|H2A1B_HUMAN	tr|M3XB45|M3XB45_FELCA	94.656	131	6	1	1	130	1	131	5.96e-83	243
sp|P04908|H2A1B_HUMAN	tr|A0A5G3JT24|A0A5G3JT24_XENTR	93.846	130	8	0	1	130	1	130	6.72e-83	243
sp|P04908|H2A1B_HUMAN	tr|R0LLY2|R0LLY2_ANAPL	94.615	130	6	1	1	130	5	133	7.76e-83	243
sp|P04908|H2A1B_HUMAN	tr|A0A0Q3X2G0|A0A0Q3X2G0_AMAAE	95.385	130	5	1	1	130	1	129	7.83e-83	243
sp|P04920|B3A2_HUMAN	sp|P04920|B3A2_HUMAN	100.000	1241	0	0	1	1241	1	1241	0.0	2513
sp|P04920|B3A2_HUMAN	sp|Q5RD44|B3A2_PONAB	99.597	1241	3	1	1	1241	1	1239	0.0	2500
sp|P04920|B3A2_HUMAN	tr|H2QVM4|H2QVM4_PANTR	99.597	1241	3	1	1	1241	1	1239	0.0	2497
sp|P04920|B3A2_HUMAN	tr|H2PP23|H2PP23_PONAB	99.436	1241	5	1	1	1241	1	1239	0.0	2496
sp|P04920|B3A2_HUMAN	tr|A0A2R9CJA1|A0A2R9CJA1_PANPA	99.597	1241	3	1	1	1241	1	1239	0.0	2496
sp|P04920|B3A2_HUMAN	tr|A0A0D9R2Z3|A0A0D9R2Z3_CHLSB	98.791	1241	11	1	1	1241	1	1237	0.0	2478
sp|P04920|B3A2_HUMAN	tr|G7MNG7|G7MNG7_MACMU	98.630	1241	14	1	1	1241	1	1238	0.0	2476
sp|P04920|B3A2_HUMAN	tr|A0A2K5W697|A0A2K5W697_MACFA	98.630	1241	14	1	1	1241	1	1238	0.0	2476
sp|P04920|B3A2_HUMAN	tr|A0A2K6N491|A0A2K6N491_RHIBE	98.711	1241	12	1	1	1241	1	1237	0.0	2475
sp|P04920|B3A2_HUMAN	tr|A0A2I3M8T7|A0A2I3M8T7_PAPAN	98.630	1241	13	1	1	1241	1	1237	0.0	2474
sp|P04920|B3A2_HUMAN	tr|A0A2K5NQ15|A0A2K5NQ15_CERAT	98.630	1241	13	1	1	1241	1	1237	0.0	2471
sp|P04920|B3A2_HUMAN	tr|A0A2K5YK84|A0A2K5YK84_MANLE	98.388	1241	16	1	1	1241	1	1237	0.0	2470
sp|P04920|B3A2_HUMAN	tr|F7H4A2|F7H4A2_CALJA	98.203	1224	18	1	18	1241	9	1228	0.0	2425
sp|P04920|B3A2_HUMAN	tr|A0A1U7UZP5|A0A1U7UZP5_TARSY	96.213	1241	43	1	1	1241	1	1237	0.0	2412
sp|P04920|B3A2_HUMAN	tr|A0A2K6SMP5|A0A2K6SMP5_SAIBB	97.220	1223	30	1	1	1223	1	1219	0.0	2396
sp|P04920|B3A2_HUMAN	tr|A0A2I2Z7D0|A0A2I2Z7D0_GORGO	95.649	1241	32	5	1	1241	1	1219	0.0	2367
sp|P04920|B3A2_HUMAN	tr|A0A2K5CTH1|A0A2K5CTH1_AOTNA	98.202	1168	17	1	74	1241	92	1255	0.0	2315
sp|P04920|B3A2_HUMAN	tr|A0A2K6FQS4|A0A2K6FQS4_PROCO	96.132	1241	46	2	1	1241	1	1239	0.0	2253
sp|P04920|B3A2_HUMAN	sp|P48746|B3A2_RABIT	94.923	1241	59	1	1	1241	1	1237	0.0	2251
sp|P04920|B3A2_HUMAN	tr|A0A2Y9QNW0|A0A2Y9QNW0_TRIMA	95.649	1241	50	1	1	1241	1	1237	0.0	2232
sp|P04920|B3A2_HUMAN	tr|G1M588|G1M588_AILME	94.923	1241	56	3	1	1241	4	1237	0.0	2231
sp|P04920|B3A2_HUMAN	sp|Q6SJP2|B3A2_HORSE	95.971	1241	46	1	1	1241	1	1237	0.0	2229
sp|P04920|B3A2_HUMAN	tr|A0A2U3WJ69|A0A2U3WJ69_ODORO	95.810	1241	48	1	1	1241	1	1237	0.0	2226
sp|P04920|B3A2_HUMAN	tr|G3HB68|G3HB68_CRIGR	93.805	1243	68	5	1	1241	1	1236	0.0	2226
sp|P04920|B3A2_HUMAN	tr|A0A2Y9NV39|A0A2Y9NV39_DELLE	94.122	1242	67	3	1	1241	1	1237	0.0	2222
sp|P04920|B3A2_HUMAN	tr|A0A2U3XHL8|A0A2U3XHL8_LEPWE	95.407	1241	53	1	1	1241	1	1237	0.0	2221
sp|P04920|B3A2_HUMAN	sp|P13808|B3A2_MOUSE	94.051	1244	64	5	1	1241	1	1237	0.0	2221
sp|P04920|B3A2_HUMAN	tr|M3YAJ3|M3YAJ3_MUSPF	95.085	1241	58	1	1	1241	4	1241	0.0	2218
sp|P04920|B3A2_HUMAN	tr|A0A5F5PS11|A0A5F5PS11_HORSE	92.337	1292	44	2	1	1241	1	1288	0.0	2210
sp|P04920|B3A2_HUMAN	tr|A0A1S3G3S1|A0A1S3G3S1_DIPOR	93.956	1241	71	1	1	1241	1	1237	0.0	2210
sp|P04920|B3A2_HUMAN	tr|A0A1U8CPX4|A0A1U8CPX4_MESAU	93.725	1243	69	5	1	1241	1	1236	0.0	2209
sp|P04920|B3A2_HUMAN	tr|I3MQV4|I3MQV4_ICTTR	95.242	1240	53	3	3	1241	2	1236	0.0	2209
sp|P04920|B3A2_HUMAN	tr|M3WPW8|M3WPW8_FELCA	94.843	1241	60	1	1	1241	1	1237	0.0	2207
sp|P04920|B3A2_HUMAN	tr|G1PQN4|G1PQN4_MYOLU	95.004	1241	58	1	1	1241	4	1240	0.0	2201
sp|P04920|B3A2_HUMAN	tr|A0A091D692|A0A091D692_FUKDA	93.554	1241	76	1	1	1241	1	1237	0.0	2199
sp|P04920|B3A2_HUMAN	tr|G3T2I8|G3T2I8_LOXAF	94.762	1241	59	2	1	1241	1	1235	0.0	2191
sp|P04920|B3A2_HUMAN	tr|L5K0Q8|L5K0Q8_PTEAL	95.203	1230	49	2	18	1241	490	1715	0.0	2186
sp|P04920|B3A2_HUMAN	tr|H0WJB6|H0WJB6_OTOGA	93.312	1241	76	3	1	1241	1	1234	0.0	2182
sp|P04920|B3A2_HUMAN	sp|Q9Z0S8|B3A2_CAVPO	92.432	1242	89	2	1	1241	1	1238	0.0	2180
sp|P04920|B3A2_HUMAN	tr|A0A286XWM4|A0A286XWM4_CAVPO	91.116	1272	78	3	1	1241	1	1268	0.0	2171
sp|P04920|B3A2_HUMAN	tr|A0A455BBQ1|A0A455BBQ1_PHYMC	87.829	1331	68	4	1	1241	1	1327	0.0	2164
sp|P04920|B3A2_HUMAN	tr|A0A340YBS9|A0A340YBS9_LIPVE	91.500	1247	95	4	1	1241	1	1242	0.0	2130
sp|P04920|B3A2_HUMAN	tr|A0A3Q1M051|A0A3Q1M051_BOVIN	94.655	1216	59	3	1	1214	1	1212	0.0	2118
sp|P04920|B3A2_HUMAN	tr|A0A1S3AL75|A0A1S3AL75_ERIEU	88.836	1254	119	10	1	1241	1	1246	0.0	2095
sp|P04920|B3A2_HUMAN	tr|A0A5F9DSY3|A0A5F9DSY3_RABIT	91.436	1226	73	6	18	1241	4	1199	0.0	2090
sp|P04920|B3A2_HUMAN	tr|A0A5F4BZH3|A0A5F4BZH3_CANLF	92.256	1188	58	3	1	1159	1	1183	0.0	2083
sp|P04920|B3A2_HUMAN	tr|A0A4X2KDW7|A0A4X2KDW7_VOMUR	87.760	1250	127	5	1	1241	1	1233	0.0	2081
sp|P04920|B3A2_HUMAN	tr|A0A287AI58|A0A287AI58_PIG	94.664	1162	55	2	1	1159	1	1158	0.0	2050
sp|P04920|B3A2_HUMAN	tr|G5AMT1|G5AMT1_HETGA	92.250	1058	46	2	202	1240	448	1488	0.0	1860
sp|P04920|B3A2_HUMAN	tr|G5AMT1|G5AMT1_HETGA	86.771	446	36	2	1	427	1	442	0.0	724
sp|P04920|B3A2_HUMAN	tr|G5AMT1|G5AMT1_HETGA	97.368	152	4	0	1090	1241	1506	1657	1.05e-65	251
sp|P04920|B3A2_HUMAN	tr|G1QVT6|G1QVT6_NOMLE	98.294	938	14	1	306	1241	169	1106	0.0	1786
sp|P04920|B3A2_HUMAN	tr|G1QVT6|G1QVT6_NOMLE	95.833	192	3	1	1	192	1	187	5.57e-97	340
sp|P04920|B3A2_HUMAN	tr|A0A0Q3TQV5|A0A0Q3TQV5_AMAAE	73.553	1244	212	16	12	1241	15	1155	0.0	1738
sp|P04920|B3A2_HUMAN	tr|A0A1L8FPZ6|A0A1L8FPZ6_XENLA	69.007	1239	314	11	20	1241	28	1213	0.0	1676
sp|P04920|B3A2_HUMAN	tr|A0A151PJ92|A0A151PJ92_ALLMI	82.755	1009	150	10	244	1241	1	996	0.0	1662
sp|P04920|B3A2_HUMAN	tr|A0A226NAG5|A0A226NAG5_CALSU	81.521	1039	144	9	244	1241	1	1032	0.0	1661
sp|P04920|B3A2_HUMAN	tr|A0A060W3B1|A0A060W3B1_ONCMY	66.166	1265	358	17	3	1241	2	1222	0.0	1574
sp|P04920|B3A2_HUMAN	tr|A0A1S3Q8N2|A0A1S3Q8N2_SALSA	67.476	1236	335	16	29	1241	34	1225	0.0	1571
sp|P04920|B3A2_HUMAN	tr|A0A060X1U6|A0A060X1U6_ONCMY	65.927	1262	369	20	3	1241	2	1225	0.0	1565
sp|P04920|B3A2_HUMAN	tr|A0A1S3NDL6|A0A1S3NDL6_SALSA	66.190	1260	368	20	2	1241	4	1225	0.0	1564
sp|P04920|B3A2_HUMAN	tr|A0A3B4U579|A0A3B4U579_SERDU	66.005	1259	365	21	3	1241	2	1217	0.0	1550
sp|P04920|B3A2_HUMAN	tr|G3NLF8|G3NLF8_GASAC	65.809	1243	379	16	14	1241	15	1226	0.0	1530
sp|P04920|B3A2_HUMAN	tr|H2TQ08|H2TQ08_TAKRU	66.451	1234	355	20	26	1241	47	1239	0.0	1519
sp|P04920|B3A2_HUMAN	tr|A0A1S3QUN2|A0A1S3QUN2_SALSA	65.650	1246	348	21	38	1241	44	1251	0.0	1486
sp|P04920|B3A2_HUMAN	tr|A0A1S3LUN0|A0A1S3LUN0_SALSA	62.818	1299	359	22	32	1237	30	1297	0.0	1468
sp|P04920|B3A2_HUMAN	tr|H0Z7G9|H0Z7G9_TAEGU	60.049	1224	434	14	33	1241	1	1184	0.0	1397
sp|P04920|B3A2_HUMAN	tr|A0A2I0MJ05|A0A2I0MJ05_COLLI	59.300	1258	424	19	31	1241	28	1244	0.0	1397
sp|P04920|B3A2_HUMAN	tr|G1KQ20|G1KQ20_ANOCA	59.377	1253	436	14	31	1241	30	1251	0.0	1396
sp|P04920|B3A2_HUMAN	tr|A0A091HJB2|A0A091HJB2_CALAN	58.972	1265	416	20	26	1241	26	1236	0.0	1392
sp|P04920|B3A2_HUMAN	tr|A0A099ZA50|A0A099ZA50_TINGU	59.730	1259	418	19	31	1241	28	1245	0.0	1392
sp|P04920|B3A2_HUMAN	tr|A0A0Q3TUS6|A0A0Q3TUS6_AMAAE	60.352	1251	425	20	31	1241	28	1247	0.0	1390
sp|P04920|B3A2_HUMAN	tr|A0A091K3N3|A0A091K3N3_EGRGA	58.991	1268	422	19	31	1241	28	1254	0.0	1387
sp|P04920|B3A2_HUMAN	tr|A0A087QTP2|A0A087QTP2_APTFO	58.893	1265	426	17	31	1241	28	1252	0.0	1385
sp|P04920|B3A2_HUMAN	tr|G1NFB9|G1NFB9_MELGA	58.488	1243	438	21	26	1241	26	1217	0.0	1353
sp|P04920|B3A2_HUMAN	tr|A0A091W640|A0A091W640_OPIHO	58.182	1265	427	20	31	1241	28	1244	0.0	1345
sp|P04920|B3A2_HUMAN	tr|A0A3B4TRT6|A0A3B4TRT6_SERDU	68.938	998	267	10	256	1241	173	1139	0.0	1334
sp|P04920|B3A2_HUMAN	tr|A0A3B4TRT6|A0A3B4TRT6_SERDU	43.137	102	53	4	18	118	24	121	1.21e-09	68.9
sp|P04920|B3A2_HUMAN	tr|R0KS96|R0KS96_ANAPL	64.568	1064	303	13	216	1241	243	1270	0.0	1331
sp|P04920|B3A2_HUMAN	tr|A0A151P1Z1|A0A151P1Z1_ALLMI	65.072	1045	315	11	216	1241	197	1210	0.0	1324
sp|P04920|B3A2_HUMAN	tr|A0A151P1Z1|A0A151P1Z1_ALLMI	43.077	65	12	2	74	123	4	58	0.003	48.1
sp|P04920|B3A2_HUMAN	tr|H9GAE4|H9GAE4_ANOCA	60.680	1236	419	17	32	1241	34	1228	0.0	1323
sp|P04920|B3A2_HUMAN	tr|A0A3Q0FNT9|A0A3Q0FNT9_ALLSI	62.318	1096	313	12	216	1241	263	1328	0.0	1305
sp|P04920|B3A2_HUMAN	tr|A0A3Q0FNT9|A0A3Q0FNT9_ALLSI	42.342	111	38	3	29	123	26	126	7.27e-15	86.3
sp|P04920|B3A2_HUMAN	tr|G3ND67|G3ND67_GASAC	57.613	1215	439	16	40	1241	9	1160	0.0	1295
sp|P04920|B3A2_HUMAN	tr|A0A1S3PQL2|A0A1S3PQL2_SALSA	56.388	1268	456	19	32	1241	9	1237	0.0	1288
sp|P04920|B3A2_HUMAN	tr|A0A1S3NXB7|A0A1S3NXB7_SALSA	56.094	1280	454	18	40	1241	37	1286	0.0	1285
sp|P04920|B3A2_HUMAN	tr|A0A226NP93|A0A226NP93_CALSU	64.082	1019	280	12	275	1241	387	1371	0.0	1269
sp|P04920|B3A2_HUMAN	tr|A0A226NP93|A0A226NP93_CALSU	32.781	302	135	9	31	275	28	318	4.70e-22	109
sp|P04920|B3A2_HUMAN	tr|A0A2K5TXV8|A0A2K5TXV8_MACFA	59.486	1244	435	22	32	1241	32	1240	0.0	1261
sp|P04920|B3A2_HUMAN	tr|A0A2K6N3X0|A0A2K6N3X0_RHIBE	59.629	1241	438	22	32	1241	25	1233	0.0	1258
sp|P04920|B3A2_HUMAN	tr|H0VLC8|H0VLC8_CAVPO	58.952	1240	434	20	33	1241	32	1227	0.0	1258
sp|P04920|B3A2_HUMAN	tr|A0A0D9R699|A0A0D9R699_CHLSB	59.710	1241	429	22	32	1241	32	1232	0.0	1256
sp|P04920|B3A2_HUMAN	tr|A0A2K5XK63|A0A2K5XK63_MANLE	58.889	1260	436	22	32	1241	32	1259	0.0	1254
sp|P04920|B3A2_HUMAN	sp|Q5RB85|B3A3_PONAB	59.629	1241	430	22	32	1241	32	1232	0.0	1253
sp|P04920|B3A2_HUMAN	tr|A0A2R8ZA53|A0A2R8ZA53_PANPA	59.516	1240	436	22	32	1241	32	1235	0.0	1252
sp|P04920|B3A2_HUMAN	tr|H2QJH6|H2QJH6_PANTR	58.993	1251	449	21	32	1241	32	1259	0.0	1252
sp|P04920|B3A2_HUMAN	sp|P48751|B3A3_HUMAN	59.549	1241	431	22	32	1241	32	1232	0.0	1249
sp|P04920|B3A2_HUMAN	tr|A0A3B4TZG7|A0A3B4TZG7_SERDU	62.475	1018	329	10	232	1241	122	1094	0.0	1248
sp|P04920|B3A2_HUMAN	tr|A0A1U7TL05|A0A1U7TL05_TARSY	59.435	1240	434	21	32	1241	32	1232	0.0	1246
sp|P04920|B3A2_HUMAN	tr|A0A2I2Y1S3|A0A2I2Y1S3_GORGO	58.156	1269	449	22	32	1241	32	1277	0.0	1241
sp|P04920|B3A2_HUMAN	tr|A0A2K6T125|A0A2K6T125_SAIBB	57.692	1274	402	21	32	1241	32	1232	0.0	1238
sp|P04920|B3A2_HUMAN	tr|A0A2I3M5C0|A0A2I3M5C0_PAPAN	58.386	1264	438	24	32	1241	32	1261	0.0	1238
sp|P04920|B3A2_HUMAN	tr|G5AKI4|G5AKI4_HETGA	58.494	1248	452	21	33	1241	32	1252	0.0	1235
sp|P04920|B3A2_HUMAN	tr|A0A2Y9MRF4|A0A2Y9MRF4_DELLE	58.838	1239	439	21	32	1241	32	1228	0.0	1235
sp|P04920|B3A2_HUMAN	tr|E1BKK3|E1BKK3_BOVIN	57.853	1267	404	20	33	1241	32	1226	0.0	1234
sp|P04920|B3A2_HUMAN	tr|G1PG04|G1PG04_MYOLU	58.720	1250	423	22	32	1241	32	1228	0.0	1233
sp|P04920|B3A2_HUMAN	tr|F7BGC6|F7BGC6_HORSE	59.289	1238	435	21	32	1241	32	1228	0.0	1233
sp|P04920|B3A2_HUMAN	tr|G1MEV6|G1MEV6_AILME	57.276	1285	416	21	32	1241	32	1258	0.0	1233
sp|P04920|B3A2_HUMAN	tr|M3YZ08|M3YZ08_MUSPF	58.147	1252	428	20	32	1241	32	1229	0.0	1229
sp|P04920|B3A2_HUMAN	sp|P16283|B3A3_MOUSE	58.904	1241	448	20	23	1241	27	1227	0.0	1228
sp|P04920|B3A2_HUMAN	tr|A0A2K6FJ02|A0A2K6FJ02_PROCO	58.568	1243	455	19	23	1241	27	1233	0.0	1227
sp|P04920|B3A2_HUMAN	tr|A0A4X2LFK3|A0A4X2LFK3_VOMUR	56.752	1244	471	17	25	1241	26	1229	0.0	1226
sp|P04920|B3A2_HUMAN	tr|A0A1U7QBR2|A0A1U7QBR2_MESAU	58.474	1245	451	20	23	1241	27	1231	0.0	1222
sp|P04920|B3A2_HUMAN	tr|A0A091CMN3|A0A091CMN3_FUKDA	57.098	1282	437	23	23	1241	27	1258	0.0	1221
sp|P04920|B3A2_HUMAN	tr|A0A340W8X1|A0A340W8X1_LIPVE	58.448	1237	445	21	32	1241	32	1226	0.0	1221
sp|P04920|B3A2_HUMAN	tr|I3M368|I3M368_ICTTR	58.904	1241	443	21	33	1241	32	1237	0.0	1220
sp|P04920|B3A2_HUMAN	tr|A0A1S3AAY1|A0A1S3AAY1_ERIEU	58.062	1259	455	18	32	1241	32	1266	0.0	1220
sp|P04920|B3A2_HUMAN	sp|O18917|B3A3_RABIT	58.762	1244	437	22	32	1241	32	1233	0.0	1217
sp|P04920|B3A2_HUMAN	tr|A0A1S3FU39|A0A1S3FU39_DIPOR	58.819	1236	446	19	32	1241	32	1230	0.0	1216
sp|P04920|B3A2_HUMAN	tr|G3T0E8|G3T0E8_LOXAF	58.719	1233	430	23	23	1221	27	1214	0.0	1207
sp|P04920|B3A2_HUMAN	tr|A0A455B2P8|A0A455B2P8_PHYMC	59.042	1211	428	20	32	1215	2	1171	0.0	1207
sp|P04920|B3A2_HUMAN	tr|A0A5F4D3I7|A0A5F4D3I7_CANLF	58.401	1226	424	19	33	1216	32	1213	0.0	1206
sp|P04920|B3A2_HUMAN	tr|A0A2Y9DKW4|A0A2Y9DKW4_TRIMA	57.827	1252	445	24	23	1241	27	1228	0.0	1205
sp|P04920|B3A2_HUMAN	tr|I3LJ89|I3LJ89_PIG	58.958	1228	430	22	32	1241	34	1205	0.0	1203
sp|P04920|B3A2_HUMAN	tr|A0A452F0B5|A0A452F0B5_CAPHI	56.727	1271	392	25	33	1241	32	1206	0.0	1203
sp|P04920|B3A2_HUMAN	tr|G1T167|G1T167_RABIT	59.815	1187	411	21	84	1241	24	1173	0.0	1196
sp|P04920|B3A2_HUMAN	tr|A0A5K1UMN4|A0A5K1UMN4_CALJA	59.781	1186	412	20	84	1241	48	1196	0.0	1189
sp|P04920|B3A2_HUMAN	tr|A0A1L8EVH4|A0A1L8EVH4_XENLA	61.610	969	318	11	277	1241	69	987	0.0	1154
sp|P04920|B3A2_HUMAN	tr|W5QGA0|W5QGA0_SHEEP	54.304	1278	422	23	33	1241	33	1217	0.0	1138
sp|P04920|B3A2_HUMAN	tr|L5L097|L5L097_PTEAL	61.204	1013	312	15	257	1241	41	1000	0.0	1080
sp|P04920|B3A2_HUMAN	tr|G1KTP9|G1KTP9_ANOCA	53.102	1064	382	18	200	1241	28	996	0.0	1065
sp|P04920|B3A2_HUMAN	tr|A0A2K5EGZ2|A0A2K5EGZ2_AOTNA	57.857	1120	398	20	32	1109	32	1119	0.0	1064
sp|P04920|B3A2_HUMAN	tr|A0A2K5L1D3|A0A2K5L1D3_CERAT	53.100	1258	450	28	32	1241	32	1197	0.0	1059
sp|P04920|B3A2_HUMAN	tr|A0A1U8D5T8|A0A1U8D5T8_ALLSI	55.225	976	381	12	271	1241	74	998	0.0	1027
sp|P04920|B3A2_HUMAN	tr|A0A2Y9DHE0|A0A2Y9DHE0_TRIMA	57.582	943	327	13	305	1241	41	916	0.0	1026
sp|P04920|B3A2_HUMAN	tr|A0A5G3HF90|A0A5G3HF90_XENTR	54.060	973	339	12	285	1241	34	914	0.0	1025
sp|P04920|B3A2_HUMAN	tr|F6QUE0|F6QUE0_XENTR	54.545	957	330	11	298	1241	14	878	0.0	1024
sp|P04920|B3A2_HUMAN	tr|A0A5G3J3N7|A0A5G3J3N7_XENTR	55.424	931	316	11	318	1241	58	896	0.0	1024
sp|P04920|B3A2_HUMAN	tr|K7FMA2|K7FMA2_PELSI	63.353	865	301	7	383	1241	1	855	0.0	1021
sp|P04920|B3A2_HUMAN	tr|A0A1L8EL68|A0A1L8EL68_XENLA	55.258	932	324	9	314	1241	11	853	0.0	1019
sp|P04920|B3A2_HUMAN	tr|A0A1S3WMX9|A0A1S3WMX9_ERIEU	57.435	928	323	15	321	1241	61	923	0.0	1018
sp|P04920|B3A2_HUMAN	tr|A0A151PCR7|A0A151PCR7_ALLMI	51.265	1067	440	14	156	1216	39	1031	0.0	1017
sp|P04920|B3A2_HUMAN	tr|M3YDG1|M3YDG1_MUSPF	56.212	982	348	17	271	1241	14	924	0.0	1016
sp|P04920|B3A2_HUMAN	tr|A0A1L8ESA4|A0A1L8ESA4_XENLA	54.849	928	323	9	318	1241	57	892	0.0	1012
sp|P04920|B3A2_HUMAN	tr|H2QD68|H2QD68_PANTR	58.207	926	314	11	321	1241	64	921	0.0	1011
sp|P04920|B3A2_HUMAN	tr|A0A2R9BY36|A0A2R9BY36_PANPA	58.099	926	315	11	321	1241	49	906	0.0	1009
sp|P04920|B3A2_HUMAN	tr|H0WUX2|H0WUX2_OTOGA	57.883	926	321	11	321	1241	65	926	0.0	1007
sp|P04920|B3A2_HUMAN	sp|P02730|B3AT_HUMAN	58.207	926	313	12	321	1241	55	911	0.0	1007
sp|P04920|B3A2_HUMAN	tr|G3R5A5|G3R5A5_GORGO	58.315	926	313	11	321	1241	64	921	0.0	1006
sp|P04920|B3A2_HUMAN	tr|A0A384CA63|A0A384CA63_URSMA	58.040	939	321	15	310	1241	52	924	0.0	1005
sp|P04920|B3A2_HUMAN	tr|A0A2K6L4C5|A0A2K6L4C5_RHIBE	58.576	927	314	13	321	1241	97	959	0.0	1000
sp|P04920|B3A2_HUMAN	tr|A0A096P608|A0A096P608_PAPAN	58.099	926	312	11	321	1241	97	951	0.0	999
sp|P04920|B3A2_HUMAN	tr|H2RXA9|H2RXA9_TAKRU	66.260	738	215	4	504	1241	253	956	0.0	993
sp|P04920|B3A2_HUMAN	tr|H2RXA9|H2RXA9_TAKRU	57.609	184	64	2	258	427	57	240	1.03e-52	207
sp|P04920|B3A2_HUMAN	tr|I3M857|I3M857_ICTTR	56.734	943	336	12	304	1241	42	917	0.0	989
sp|P04920|B3A2_HUMAN	tr|Q2Z1P8|Q2Z1P8_CANLF	56.646	978	349	17	271	1241	21	930	0.0	988
sp|P04920|B3A2_HUMAN	tr|Q5RBP3|Q5RBP3_PONAB	58.206	914	313	12	333	1241	3	852	0.0	987
sp|P04920|B3A2_HUMAN	tr|A0A060Y3X2|A0A060Y3X2_ONCMY	60.165	846	276	10	429	1241	207	1024	0.0	987
sp|P04920|B3A2_HUMAN	tr|A0A060Y3X2|A0A060Y3X2_ONCMY	91.304	23	2	0	405	427	1	23	0.006	47.0
sp|P04920|B3A2_HUMAN	tr|A0A2U4AXV0|A0A2U4AXV0_TURTR	90.244	574	50	3	276	846	31	601	0.0	986
sp|P04920|B3A2_HUMAN	tr|A0A2Y9MUH0|A0A2Y9MUH0_DELLE	56.243	937	336	13	315	1241	91	963	0.0	985
sp|P04920|B3A2_HUMAN	tr|F7H5B9|F7H5B9_MACMU	57.991	926	318	12	321	1241	55	914	0.0	984
sp|P04920|B3A2_HUMAN	tr|A0A1S3GGZ9|A0A1S3GGZ9_DIPOR	54.928	974	366	16	272	1241	27	931	0.0	984
sp|P04920|B3A2_HUMAN	tr|G1MJ57|G1MJ57_AILME	58.040	939	321	16	310	1241	61	933	0.0	983
sp|P04920|B3A2_HUMAN	tr|A0A340X5A6|A0A340X5A6_LIPVE	55.991	918	331	12	333	1241	3	856	0.0	983
sp|P04920|B3A2_HUMAN	tr|G1NWM9|G1NWM9_MYOLU	56.582	942	343	12	305	1241	38	918	0.0	982
sp|P04920|B3A2_HUMAN	tr|A0A2U3WFA2|A0A2U3WFA2_ODORO	56.045	976	356	15	271	1241	14	921	0.0	982
sp|P04920|B3A2_HUMAN	tr|A0A0D9S0Z7|A0A0D9S0Z7_CHLSB	57.883	926	319	12	321	1241	65	924	0.0	981
sp|P04920|B3A2_HUMAN	tr|A0A2K6FN46|A0A2K6FN46_PROCO	56.103	934	326	11	321	1241	55	917	0.0	980
sp|P04920|B3A2_HUMAN	tr|L5KSF2|L5KSF2_PTEAL	56.652	932	318	13	333	1241	3	871	0.0	978
sp|P04920|B3A2_HUMAN	tr|F7G889|F7G889_CALJA	57.883	926	315	14	321	1241	56	911	0.0	977
sp|P04920|B3A2_HUMAN	tr|A0A2K5MF90|A0A2K5MF90_CERAT	57.991	926	318	12	321	1241	55	914	0.0	976
sp|P04920|B3A2_HUMAN	tr|A0A1U7QDP3|A0A1U7QDP3_MESAU	56.555	923	325	14	322	1241	70	919	0.0	976
sp|P04920|B3A2_HUMAN	tr|A0A2K6U8N5|A0A2K6U8N5_SAIBB	58.096	914	314	12	333	1241	3	852	0.0	975
sp|P04920|B3A2_HUMAN	tr|K7GR72|K7GR72_PIG	55.449	936	328	13	322	1241	62	924	0.0	973
sp|P04920|B3A2_HUMAN	tr|A0A2K5ESJ9|A0A2K5ESJ9_AOTNA	57.004	928	317	14	321	1241	56	908	0.0	967
sp|P04920|B3A2_HUMAN	tr|G1R068|G1R068_NOMLE	57.175	899	298	9	321	1215	55	870	0.0	967
sp|P04920|B3A2_HUMAN	tr|A0A2K5TKI6|A0A2K5TKI6_MACFA	57.612	913	317	11	333	1241	3	849	0.0	966
sp|P04920|B3A2_HUMAN	sp|P04919|B3AT_MOUSE	55.748	922	344	11	322	1241	70	929	0.0	963
sp|P04920|B3A2_HUMAN	tr|F6QPG2|F6QPG2_BOVIN	55.496	928	344	13	321	1241	80	945	0.0	962
sp|P04920|B3A2_HUMAN	tr|A0A091HNW1|A0A091HNW1_CALAN	56.439	893	325	8	324	1216	1	829	0.0	962
sp|P04920|B3A2_HUMAN	tr|G3HLK0|G3HLK0_CRIGR	55.640	922	335	13	322	1241	66	915	0.0	961
sp|P04920|B3A2_HUMAN	tr|K7FI15|K7FI15_PELSI	54.048	951	401	14	307	1241	20	950	0.0	961
sp|P04920|B3A2_HUMAN	tr|A0A452E115|A0A452E115_CAPHI	54.241	955	367	12	295	1241	86	978	0.0	956
sp|P04920|B3A2_HUMAN	tr|W5PD87|W5PD87_SHEEP	55.280	928	346	11	321	1241	65	930	0.0	956
sp|P04920|B3A2_HUMAN	tr|H0VZP5|H0VZP5_CAVPO	55.096	942	350	14	305	1241	28	901	0.0	953
sp|P04920|B3A2_HUMAN	tr|B5SNN4|B5SNN4_OTOGA	56.342	1017	370	20	32	1015	32	1007	0.0	948
sp|P04920|B3A2_HUMAN	tr|A0A1S3NF68|A0A1S3NF68_SALSA	51.969	914	356	9	334	1241	5	841	0.0	942
sp|P04920|B3A2_HUMAN	tr|A0A3B4VL18|A0A3B4VL18_SERDU	51.128	931	373	8	317	1241	74	928	0.0	935
sp|P04920|B3A2_HUMAN	tr|M3VZM4|M3VZM4_FELCA	56.270	933	320	12	321	1241	55	911	0.0	935
sp|P04920|B3A2_HUMAN	tr|Q2Z1P9|Q2Z1P9_HORSE	53.148	969	373	14	288	1241	32	934	0.0	927
sp|P04920|B3A2_HUMAN	tr|A0A3B4VJ72|A0A3B4VJ72_SERDU	50.976	922	368	9	322	1240	80	920	0.0	922
sp|P04920|B3A2_HUMAN	tr|G5BIZ5|G5BIZ5_HETGA	56.278	908	320	15	305	1199	192	1035	0.0	921
sp|P04920|B3A2_HUMAN	tr|W5NXU1|W5NXU1_SHEEP	91.813	513	41	1	730	1241	719	1231	0.0	912
sp|P04920|B3A2_HUMAN	tr|W5NXU1|W5NXU1_SHEEP	73.077	390	97	2	1	383	1	389	1.95e-128	430
sp|P04920|B3A2_HUMAN	tr|W5NXU1|W5NXU1_SHEEP	41.053	95	17	2	380	437	609	701	4.89e-05	53.9
sp|P04920|B3A2_HUMAN	tr|A0A5G3HF18|A0A5G3HF18_XENTR	56.333	829	317	10	421	1241	98	889	0.0	909
sp|P04920|B3A2_HUMAN	tr|A0A5G3HF18|A0A5G3HF18_XENTR	47.788	113	59	0	316	428	69	181	3.21e-27	125
sp|P04920|B3A2_HUMAN	tr|A0A5G3HFU4|A0A5G3HFU4_XENTR	56.000	825	316	8	421	1241	14	795	0.0	909
sp|P04920|B3A2_HUMAN	tr|A0A5G3HFU4|A0A5G3HFU4_XENTR	49.485	97	49	0	332	428	1	97	6.94e-24	115
sp|P04920|B3A2_HUMAN	tr|A0A1S3RC86|A0A1S3RC86_SALSA	50.489	921	375	9	322	1240	78	919	0.0	907
sp|P04920|B3A2_HUMAN	tr|G3P544|G3P544_GASAC	49.837	919	383	9	322	1240	80	920	0.0	907
sp|P04920|B3A2_HUMAN	tr|F7EGX9|F7EGX9_XENTR	56.364	825	309	10	421	1241	14	791	0.0	907
sp|P04920|B3A2_HUMAN	tr|F7EGX9|F7EGX9_XENTR	49.485	97	49	0	332	428	1	97	7.12e-24	114
sp|P04920|B3A2_HUMAN	tr|G3SZB8|G3SZB8_LOXAF	54.113	924	334	15	321	1241	68	904	0.0	903
sp|P04920|B3A2_HUMAN	tr|A0A026WYT9|A0A026WYT9_OOCBI	42.308	1222	620	25	66	1240	75	1258	0.0	901
sp|P04920|B3A2_HUMAN	tr|A0A5G3HF28|A0A5G3HF28_XENTR	55.850	829	304	10	421	1241	131	905	0.0	901
sp|P04920|B3A2_HUMAN	tr|A0A5G3HF28|A0A5G3HF28_XENTR	47.788	113	59	0	316	428	102	214	2.78e-27	126
sp|P04920|B3A2_HUMAN	tr|E2C057|E2C057_HARSA	43.493	1168	598	22	110	1240	3	1145	0.0	895
sp|P04920|B3A2_HUMAN	tr|A0A067RB23|A0A067RB23_ZOONE	47.328	1048	461	21	231	1200	19	1053	0.0	894
sp|P04920|B3A2_HUMAN	tr|G3NVE6|G3NVE6_GASAC	50.216	924	378	10	324	1241	3	850	0.0	893
sp|P04920|B3A2_HUMAN	tr|A0A2K5YWV1|A0A2K5YWV1_MANLE	54.693	927	319	14	321	1241	97	928	0.0	893
sp|P04920|B3A2_HUMAN	tr|A0A1U7SWJ2|A0A1U7SWJ2_TARSY	59.005	844	276	13	321	1158	55	834	0.0	890
sp|P04920|B3A2_HUMAN	tr|A0A1U7SWJ2|A0A1U7SWJ2_TARSY	58.621	29	12	0	1213	1241	831	859	0.30	41.6
sp|P04920|B3A2_HUMAN	tr|F7D8D6|F7D8D6_XENTR	60.249	722	242	6	523	1241	80	759	0.0	882
sp|P04920|B3A2_HUMAN	tr|F7D8D6|F7D8D6_XENTR	46.835	79	42	0	332	410	1	79	2.43e-17	93.6
sp|P04920|B3A2_HUMAN	tr|F7DE19|F7DE19_XENTR	60.331	726	227	7	523	1241	74	745	0.0	881
sp|P04920|B3A2_HUMAN	tr|F7DE19|F7DE19_XENTR	48.611	72	37	0	339	410	2	73	6.69e-16	89.0
sp|P04920|B3A2_HUMAN	tr|G1REL9|G1REL9_NOMLE	53.681	978	372	19	32	960	32	977	0.0	855
sp|P04920|B3A2_HUMAN	tr|G1REL9|G1REL9_NOMLE	51.333	150	57	3	1105	1241	951	1097	3.17e-33	145
sp|P04920|B3A2_HUMAN	tr|A0A452FE72|A0A452FE72_CAPHI	87.103	504	25	3	738	1241	1	464	0.0	853
sp|P04920|B3A2_HUMAN	tr|H2V0M1|H2V0M1_TAKRU	49.552	892	362	8	357	1240	6	817	0.0	852
sp|P04920|B3A2_HUMAN	tr|A0A0L0CPJ9|A0A0L0CPJ9_LUCCU	44.123	1072	474	18	261	1240	204	1242	0.0	848
sp|P04920|B3A2_HUMAN	tr|A0A091D2P6|A0A091D2P6_FUKDA	49.443	987	362	18	180	1158	110	967	0.0	843
sp|P04920|B3A2_HUMAN	tr|A0A2U3W470|A0A2U3W470_ODORO	65.667	667	197	5	585	1241	522	1166	0.0	828
sp|P04920|B3A2_HUMAN	tr|A0A2U3W470|A0A2U3W470_ODORO	46.731	520	217	14	32	521	32	521	3.57e-87	313
sp|P04920|B3A2_HUMAN	tr|F7DJN4|F7DJN4_XENTR	58.104	728	219	8	523	1241	80	730	0.0	827
sp|P04920|B3A2_HUMAN	tr|F7DJN4|F7DJN4_XENTR	46.835	79	42	0	332	410	1	79	2.53e-17	93.6
sp|P04920|B3A2_HUMAN	tr|A0A2I2UQ82|A0A2I2UQ82_FELCA	54.671	942	343	22	32	932	32	930	0.0	827
sp|P04920|B3A2_HUMAN	tr|A0A2I2UQ82|A0A2I2UQ82_FELCA	74.449	227	58	0	932	1158	1046	1272	8.32e-88	317
sp|P04920|B3A2_HUMAN	tr|A0A5F9CLR7|A0A5F9CLR7_RABIT	55.985	802	286	13	305	1101	175	914	0.0	820
sp|P04920|B3A2_HUMAN	tr|A0A139WM41|A0A139WM41_TRICA	41.608	1144	578	24	64	1157	64	1167	0.0	818
sp|P04920|B3A2_HUMAN	tr|A0A2I0LIH3|A0A2I0LIH3_COLLI	62.349	664	208	3	579	1240	1	624	0.0	817
sp|P04920|B3A2_HUMAN	tr|A0A3Q0FNS3|A0A3Q0FNS3_ALLSI	64.986	714	155	15	142	846	127	754	0.0	810
sp|P04920|B3A2_HUMAN	tr|A0A3Q0FNS3|A0A3Q0FNS3_ALLSI	90.823	316	28	1	927	1241	797	1112	0.0	582
sp|P04920|B3A2_HUMAN	tr|A0A2U3Y560|A0A2U3Y560_LEPWE	63.885	659	202	5	585	1241	275	899	0.0	810
sp|P04920|B3A2_HUMAN	tr|A0A2U3Y560|A0A2U3Y560_LEPWE	40.491	163	92	4	271	432	14	172	1.86e-21	107
sp|P04920|B3A2_HUMAN	tr|A0A384BWA7|A0A384BWA7_URSMA	86.555	476	13	1	766	1241	471	895	0.0	760
sp|P04920|B3A2_HUMAN	tr|A0A384BWA7|A0A384BWA7_URSMA	87.785	483	30	2	1	483	1	454	0.0	748
sp|P04920|B3A2_HUMAN	tr|A0A060VQD1|A0A060VQD1_ONCMY	46.033	958	423	17	317	1241	48	944	0.0	757
sp|P04920|B3A2_HUMAN	tr|G3N9J4|G3N9J4_GASAC	70.334	509	125	4	507	1013	1	485	0.0	708
sp|P04920|B3A2_HUMAN	tr|A0A1U7T199|A0A1U7T199_TARSY	38.469	1084	566	24	188	1217	9	1045	0.0	702
sp|P04920|B3A2_HUMAN	tr|H0WRF7|H0WRF7_OTOGA	40.443	994	495	22	274	1217	60	1006	0.0	702
sp|P04920|B3A2_HUMAN	tr|H2Q5Y3|H2Q5Y3_PANTR	40.222	992	500	21	274	1217	59	1005	0.0	699
sp|P04920|B3A2_HUMAN	tr|A0A2R9AN33|A0A2R9AN33_PANPA	40.222	992	500	21	274	1217	59	1005	0.0	699
sp|P04920|B3A2_HUMAN	tr|G3UEJ1|G3UEJ1_LOXAF	40.744	994	492	23	274	1217	58	1004	0.0	699
sp|P04920|B3A2_HUMAN	sp|Q2Y0W8|S4A8_HUMAN	40.222	992	500	21	274	1217	59	1005	0.0	699
sp|P04920|B3A2_HUMAN	tr|G3R9D5|G3R9D5_GORGO	40.222	992	500	21	274	1217	59	1005	0.0	699
sp|P04920|B3A2_HUMAN	tr|H2NHB6|H2NHB6_PONAB	40.222	992	500	21	274	1217	59	1005	0.0	698
sp|P04920|B3A2_HUMAN	tr|A0A2K5VDS8|A0A2K5VDS8_MACFA	40.222	992	500	21	274	1217	59	1005	0.0	698
sp|P04920|B3A2_HUMAN	tr|A0A2K6TNH9|A0A2K6TNH9_SAIBB	40.222	992	500	21	274	1217	59	1005	0.0	697
sp|P04920|B3A2_HUMAN	tr|A0A2K6JQI5|A0A2K6JQI5_RHIBE	40.222	992	500	21	274	1217	57	1003	0.0	697
sp|P04920|B3A2_HUMAN	tr|A0A2K5YU71|A0A2K5YU71_MANLE	40.222	992	500	21	274	1217	59	1005	0.0	697
sp|P04920|B3A2_HUMAN	tr|F7HME6|F7HME6_MACMU	40.222	992	500	21	274	1217	59	1005	0.0	697
sp|P04920|B3A2_HUMAN	tr|A0A0D9R0P3|A0A0D9R0P3_CHLSB	40.222	992	500	21	274	1217	59	1005	0.0	697
sp|P04920|B3A2_HUMAN	tr|A0A2K5M6F7|A0A2K5M6F7_CERAT	40.222	992	500	21	274	1217	59	1005	0.0	697
sp|P04920|B3A2_HUMAN	tr|A0A2K5CGZ3|A0A2K5CGZ3_AOTNA	40.222	992	500	21	274	1217	59	1005	0.0	697
sp|P04920|B3A2_HUMAN	tr|G1S7T8|G1S7T8_NOMLE	40.142	989	505	19	274	1217	59	1005	0.0	697
sp|P04920|B3A2_HUMAN	tr|F7EQL8|F7EQL8_CALJA	40.222	992	500	21	274	1217	59	1005	0.0	696
sp|P04920|B3A2_HUMAN	tr|W5J353|W5J353_ANODA	45.854	796	372	9	497	1240	562	1350	0.0	696
sp|P04920|B3A2_HUMAN	tr|W5J353|W5J353_ANODA	42.616	237	113	6	220	438	138	369	1.09e-40	170
sp|P04920|B3A2_HUMAN	tr|A0A2Y9E6Y1|A0A2Y9E6Y1_TRIMA	40.342	994	496	22	274	1217	58	1004	0.0	695
sp|P04920|B3A2_HUMAN	tr|A0A1S3W597|A0A1S3W597_ERIEU	40.443	994	495	22	274	1217	58	1004	0.0	695
sp|P04920|B3A2_HUMAN	tr|A0A1S3FDZ3|A0A1S3FDZ3_DIPOR	40.443	994	495	22	274	1217	101	1047	0.0	695
sp|P04920|B3A2_HUMAN	tr|I3LWP1|I3LWP1_ICTTR	40.241	994	497	22	274	1217	58	1004	0.0	695
sp|P04920|B3A2_HUMAN	tr|H0VTV0|H0VTV0_CAVPO	39.858	986	512	19	274	1217	58	1004	0.0	694
sp|P04920|B3A2_HUMAN	tr|A0A2Y9SQI9|A0A2Y9SQI9_PHYMC	40.262	991	501	20	274	1217	58	1004	0.0	694
sp|P04920|B3A2_HUMAN	tr|W5Q774|W5Q774_SHEEP	40.141	994	498	22	274	1217	47	993	0.0	693
sp|P04920|B3A2_HUMAN	tr|A0A452EEW7|A0A452EEW7_CAPHI	40.141	994	498	22	274	1217	51	997	0.0	693
sp|P04920|B3A2_HUMAN	tr|A0A340WXL0|A0A340WXL0_LIPVE	40.262	991	501	20	274	1217	58	1004	0.0	693
sp|P04920|B3A2_HUMAN	tr|A0A2U3VZA5|A0A2U3VZA5_ODORO	40.241	994	497	22	274	1217	58	1004	0.0	692
sp|P04920|B3A2_HUMAN	tr|M3W250|M3W250_FELCA	40.141	994	498	22	274	1217	58	1004	0.0	692
sp|P04920|B3A2_HUMAN	tr|A0A384D871|A0A384D871_URSMA	39.940	994	507	22	274	1217	6	959	0.0	691
sp|P04920|B3A2_HUMAN	tr|A0A286ZNG5|A0A286ZNG5_PIG	40.121	992	501	22	274	1217	58	1004	0.0	691
sp|P04920|B3A2_HUMAN	tr|F1Q0T2|F1Q0T2_CANLF	40.262	991	501	22	274	1217	57	1003	0.0	691
sp|P04920|B3A2_HUMAN	tr|F1MVR5|F1MVR5_BOVIN	40.040	994	499	22	274	1217	58	1004	0.0	691
sp|P04920|B3A2_HUMAN	tr|A0A096NAN9|A0A096NAN9_PAPAN	40.121	992	500	22	274	1217	59	1004	0.0	691
sp|P04920|B3A2_HUMAN	tr|A0A091DK10|A0A091DK10_FUKDA	39.940	994	500	22	274	1217	98	1044	0.0	691
sp|P04920|B3A2_HUMAN	tr|M3Y919|M3Y919_MUSPF	40.040	994	499	22	274	1217	99	1045	0.0	690
sp|P04920|B3A2_HUMAN	tr|G1L598|G1L598_AILME	39.585	1013	507	21	274	1217	62	1038	0.0	689
sp|P04920|B3A2_HUMAN	tr|G3PNB5|G3PNB5_GASAC	39.697	990	495	18	285	1217	60	1004	0.0	689
sp|P04920|B3A2_HUMAN	tr|A0A3Q2H0S9|A0A3Q2H0S9_HORSE	40.061	991	503	21	274	1217	72	1018	0.0	688
sp|P04920|B3A2_HUMAN	tr|A0A2Y9N8T0|A0A2Y9N8T0_DELLE	39.801	1005	500	20	274	1217	61	1021	0.0	687
sp|P04920|B3A2_HUMAN	tr|A0A384BSZ7|A0A384BSZ7_URSMA	40.448	937	485	14	318	1217	123	1023	0.0	687
sp|P04920|B3A2_HUMAN	tr|A0A194PFC3|A0A194PFC3_PAPXU	48.880	759	342	15	502	1240	404	1136	0.0	687
sp|P04920|B3A2_HUMAN	tr|A0A194PFC3|A0A194PFC3_PAPXU	49.711	173	83	2	269	438	88	259	3.45e-41	171
sp|P04920|B3A2_HUMAN	tr|A0A340XTF1|A0A340XTF1_LIPVE	40.474	929	489	12	318	1217	123	1016	0.0	686
sp|P04920|B3A2_HUMAN	tr|H2S8D3|H2S8D3_TAKRU	42.213	931	481	16	318	1217	64	968	0.0	686
sp|P04920|B3A2_HUMAN	tr|A0A287AGF6|A0A287AGF6_PIG	41.012	929	484	17	318	1217	112	1005	0.0	686
sp|P04920|B3A2_HUMAN	sp|Q8JZR6|S4A8_MOUSE	39.716	987	511	18	274	1217	58	1003	0.0	686
sp|P04920|B3A2_HUMAN	tr|A0A1U8BKQ2|A0A1U8BKQ2_MESAU	40.141	994	499	21	274	1217	58	1005	0.0	686
sp|P04920|B3A2_HUMAN	tr|A0A1D5QR74|A0A1D5QR74_MACMU	40.689	929	488	15	318	1217	199	1093	0.0	686
sp|P04920|B3A2_HUMAN	tr|A0A5G3KN01|A0A5G3KN01_XENTR	41.335	929	479	17	320	1217	108	1001	0.0	684
sp|P04920|B3A2_HUMAN	tr|A0A3B4U423|A0A3B4U423_SERDU	40.000	945	504	15	320	1217	109	1037	0.0	684
sp|P04920|B3A2_HUMAN	tr|A0A099Z0M0|A0A099Z0M0_TINGU	41.987	936	467	16	318	1217	69	964	0.0	684
sp|P04920|B3A2_HUMAN	tr|A0A1S3ER42|A0A1S3ER42_DIPOR	40.705	936	485	17	318	1217	103	1004	0.0	684
sp|P04920|B3A2_HUMAN	tr|A0A5G3KS19|A0A5G3KS19_XENTR	39.351	986	512	19	274	1217	45	986	0.0	684
sp|P04920|B3A2_HUMAN	tr|A0A1S3P4M1|A0A1S3P4M1_SALSA	39.563	1006	526	21	274	1232	58	1028	0.0	683
sp|P04920|B3A2_HUMAN	tr|H2URB8|H2URB8_TAKRU	41.304	920	477	13	320	1217	103	981	0.0	682
sp|P04920|B3A2_HUMAN	tr|H0X7A7|H0X7A7_OTOGA	40.581	929	489	15	318	1217	103	997	0.0	682
sp|P04920|B3A2_HUMAN	tr|F7AZ10|F7AZ10_ORNAN	40.797	929	487	14	318	1217	112	1006	0.0	682
sp|P04920|B3A2_HUMAN	tr|A0A093G652|A0A093G652_DRYPU	42.134	928	477	16	318	1217	22	917	0.0	682
sp|P04920|B3A2_HUMAN	tr|H0XC30|H0XC30_OTOGA	41.622	937	478	19	318	1217	96	1000	0.0	682
sp|P04920|B3A2_HUMAN	tr|G3PL43|G3PL43_GASAC	39.854	961	512	14	294	1217	81	1012	0.0	682
sp|P04920|B3A2_HUMAN	tr|A0A1L8EVZ9|A0A1L8EVZ9_XENLA	41.145	926	487	14	318	1217	112	1005	0.0	682
sp|P04920|B3A2_HUMAN	tr|G1PFB4|G1PFB4_MYOLU	40.532	940	474	18	318	1217	108	1002	0.0	681
sp|P04920|B3A2_HUMAN	tr|A0A4X2KJD7|A0A4X2KJD7_VOMUR	39.935	929	497	12	320	1217	105	1003	0.0	681
sp|P04920|B3A2_HUMAN	tr|A0A4X2KIP4|A0A4X2KIP4_VOMUR	39.859	996	498	23	274	1217	58	1004	0.0	681
sp|P04920|B3A2_HUMAN	tr|H0YTR5|H0YTR5_TAEGU	40.321	935	486	13	320	1217	105	1004	0.0	681
sp|P04920|B3A2_HUMAN	tr|R0M2W1|R0M2W1_ANAPL	40.107	935	486	12	320	1217	105	1002	0.0	681
sp|P04920|B3A2_HUMAN	tr|A0A151LYF3|A0A151LYF3_ALLMI	39.698	995	489	19	276	1217	60	996	0.0	681
sp|P04920|B3A2_HUMAN	tr|A0A2I0LR36|A0A2I0LR36_COLLI	40.214	935	485	12	320	1217	138	1035	0.0	681
sp|P04920|B3A2_HUMAN	tr|A0A2U4A9T5|A0A2U4A9T5_TURTR	40.042	949	496	16	318	1217	112	1036	0.0	680
sp|P04920|B3A2_HUMAN	tr|A0A2Y9SKR5|A0A2Y9SKR5_PHYMC	39.831	949	498	16	318	1217	123	1047	0.0	680
sp|P04920|B3A2_HUMAN	tr|F6XK27|F6XK27_ORNAN	40.963	935	486	18	318	1217	96	999	0.0	680
sp|P04920|B3A2_HUMAN	tr|M3W282|M3W282_FELCA	39.937	949	497	16	318	1217	112	1036	0.0	680
sp|P04920|B3A2_HUMAN	tr|A0A2Y9MT37|A0A2Y9MT37_DELLE	39.937	949	497	16	318	1217	123	1047	0.0	680
sp|P04920|B3A2_HUMAN	tr|A0A5F4BWF0|A0A5F4BWF0_CANLF	39.831	949	498	16	318	1217	112	1036	0.0	680
sp|P04920|B3A2_HUMAN	tr|G1NCC5|G1NCC5_MELGA	39.722	934	492	13	320	1217	105	1003	0.0	680
sp|P04920|B3A2_HUMAN	tr|A0A091CSU9|A0A091CSU9_FUKDA	40.581	929	489	15	318	1217	111	1005	0.0	680
sp|P04920|B3A2_HUMAN	tr|A0A2Y9MFL5|A0A2Y9MFL5_DELLE	40.741	945	475	20	318	1217	157	1061	0.0	680
sp|P04920|B3A2_HUMAN	tr|A0A087RK09|A0A087RK09_APTFO	42.105	931	473	17	318	1217	68	963	0.0	680
sp|P04920|B3A2_HUMAN	tr|Q9VT48|Q9VT48_DROME	45.026	784	382	9	498	1238	490	1267	0.0	679
sp|P04920|B3A2_HUMAN	tr|Q9VT48|Q9VT48_DROME	48.864	176	83	3	261	434	199	369	3.18e-39	165
sp|P04920|B3A2_HUMAN	tr|A0A091JA86|A0A091JA86_CALAN	42.184	934	468	16	318	1217	68	963	0.0	679
sp|P04920|B3A2_HUMAN	tr|A0A1L8H9Y9|A0A1L8H9Y9_XENLA	37.838	1036	550	20	232	1217	13	1004	0.0	679
sp|P04920|B3A2_HUMAN	tr|A0A2U3ZQJ2|A0A2U3ZQJ2_ODORO	39.831	949	498	16	318	1217	123	1047	0.0	679
sp|P04920|B3A2_HUMAN	tr|F7FVX2|F7FVX2_CALJA	41.427	939	477	18	318	1217	274	1178	0.0	679
sp|P04920|B3A2_HUMAN	tr|A0A091IPI2|A0A091IPI2_EGRGA	39.372	988	506	18	274	1217	43	981	0.0	679
sp|P04920|B3A2_HUMAN	tr|F7D649|F7D649_XENTR	41.300	908	477	14	320	1217	99	960	0.0	679
sp|P04920|B3A2_HUMAN	tr|A0A5G3KNJ8|A0A5G3KNJ8_XENTR	41.300	908	477	14	320	1217	111	972	0.0	679
sp|P04920|B3A2_HUMAN	tr|A0A2R9BQ11|A0A2R9BQ11_PANPA	39.831	949	498	16	318	1217	114	1038	0.0	679
sp|P04920|B3A2_HUMAN	sp|Q6U841|S4A10_HUMAN	39.641	946	504	15	318	1217	112	1036	0.0	679
sp|P04920|B3A2_HUMAN	tr|A0A091WFD0|A0A091WFD0_OPIHO	42.026	928	478	17	318	1217	68	963	0.0	679
sp|P04920|B3A2_HUMAN	tr|A0A091J2U2|A0A091J2U2_EGRGA	40.729	933	478	12	320	1217	17	909	0.0	679
sp|P04920|B3A2_HUMAN	tr|G5ATY3|G5ATY3_HETGA	39.718	992	502	22	274	1217	75	1018	0.0	678
sp|P04920|B3A2_HUMAN	tr|H2SFC3|H2SFC3_TAKRU	40.415	965	505	14	290	1217	71	1002	0.0	678
sp|P04920|B3A2_HUMAN	tr|A0A0D9RSZ5|A0A0D9RSZ5_CHLSB	39.831	949	498	16	318	1217	112	1036	0.0	678
sp|P04920|B3A2_HUMAN	tr|A0A2K5LSQ2|A0A2K5LSQ2_CERAT	39.895	950	495	18	318	1217	123	1046	0.0	678
sp|P04920|B3A2_HUMAN	tr|A0A5G3KP20|A0A5G3KP20_XENTR	41.300	908	477	14	320	1217	142	1003	0.0	678
sp|P04920|B3A2_HUMAN	tr|A0A2I3MM53|A0A2I3MM53_PAPAN	39.895	950	495	18	318	1217	124	1047	0.0	678
sp|P04920|B3A2_HUMAN	tr|M3XN98|M3XN98_MUSPF	39.831	949	498	16	318	1217	123	1047	0.0	678
sp|P04920|B3A2_HUMAN	tr|A0A2K5WSP9|A0A2K5WSP9_MACFA	39.895	950	495	18	318	1217	123	1046	0.0	678
sp|P04920|B3A2_HUMAN	tr|A0A5G3KL40|A0A5G3KL40_XENTR	41.300	908	477	14	320	1217	128	989	0.0	678
sp|P04920|B3A2_HUMAN	tr|A0A384DSR7|A0A384DSR7_URSMA	41.239	936	484	17	318	1217	103	1008	0.0	677
sp|P04920|B3A2_HUMAN	tr|A0A2K6MD13|A0A2K6MD13_RHIBE	39.895	950	495	18	318	1217	123	1046	0.0	677
sp|P04920|B3A2_HUMAN	tr|H2P7N2|H2P7N2_PONAB	39.726	949	499	16	318	1217	103	1027	0.0	677
sp|P04920|B3A2_HUMAN	tr|A0A2I3SID8|A0A2I3SID8_PANTR	39.895	950	495	18	318	1217	115	1038	0.0	677
sp|P04920|B3A2_HUMAN	tr|A0A2I0LMI0|A0A2I0LMI0_COLLI	40.584	993	484	18	283	1217	64	1008	0.0	677
sp|P04920|B3A2_HUMAN	tr|A0A151MR07|A0A151MR07_ALLMI	40.980	959	477	16	318	1217	111	1039	0.0	677
sp|P04920|B3A2_HUMAN	tr|A0A2K6FFL8|A0A2K6FFL8_PROCO	40.121	992	501	22	274	1217	58	1004	0.0	677
sp|P04920|B3A2_HUMAN	tr|A0A3B4U017|A0A3B4U017_SERDU	39.300	972	503	16	291	1217	45	974	0.0	677
sp|P04920|B3A2_HUMAN	tr|A0A1L8HVC4|A0A1L8HVC4_XENLA	40.721	943	471	16	320	1217	107	1006	0.0	677
sp|P04920|B3A2_HUMAN	sp|Q5DTL9|S4A10_MOUSE	40.063	946	500	16	318	1217	112	1036	0.0	677
sp|P04920|B3A2_HUMAN	tr|A0A3Q0CI35|A0A3Q0CI35_MESAU	40.169	946	499	16	318	1217	112	1036	0.0	677
sp|P04920|B3A2_HUMAN	tr|A0A2I2YW19|A0A2I2YW19_GORGO	39.895	950	495	18	318	1217	115	1038	0.0	677
sp|P04920|B3A2_HUMAN	tr|A0A091DJ45|A0A091DJ45_FUKDA	39.914	932	491	13	320	1217	31	927	0.0	677
sp|P04920|B3A2_HUMAN	tr|A0A087QKD3|A0A087QKD3_APTFO	40.713	926	486	12	320	1217	17	907	0.0	677
sp|P04920|B3A2_HUMAN	tr|A0A5G3KNK0|A0A5G3KNK0_XENTR	40.249	964	483	17	320	1217	107	1043	0.0	677
sp|P04920|B3A2_HUMAN	tr|A0A151M0C6|A0A151M0C6_ALLMI	39.601	952	509	14	302	1217	96	1017	0.0	676
sp|P04920|B3A2_HUMAN	tr|A0A287CSK6|A0A287CSK6_ICTTR	39.621	949	500	13	318	1217	133	1057	0.0	676
sp|P04920|B3A2_HUMAN	tr|F7CWK1|F7CWK1_HORSE	39.726	949	499	16	318	1217	112	1036	0.0	676
sp|P04920|B3A2_HUMAN	tr|U3EVC8|U3EVC8_CALJA	39.726	949	499	16	318	1217	112	1036	0.0	676
sp|P04920|B3A2_HUMAN	tr|A0A091I6B4|A0A091I6B4_CALAN	40.281	926	495	15	318	1217	19	912	0.0	676
sp|P04920|B3A2_HUMAN	tr|A0A2Y9R3N3|A0A2Y9R3N3_TRIMA	39.726	949	499	16	318	1217	112	1036	0.0	676
sp|P04920|B3A2_HUMAN	tr|A0A2K6TWA0|A0A2K6TWA0_SAIBB	39.789	950	496	18	318	1217	109	1032	0.0	676
sp|P04920|B3A2_HUMAN	tr|H2TX38|H2TX38_TAKRU	41.398	930	479	16	316	1217	76	967	0.0	676
sp|P04920|B3A2_HUMAN	tr|A0A1S2ZSE0|A0A1S2ZSE0_ERIEU	39.621	949	500	15	318	1217	112	1036	0.0	676
sp|P04920|B3A2_HUMAN	tr|F6XN36|F6XN36_XENTR	40.193	933	492	16	318	1217	35	934	0.0	676
sp|P04920|B3A2_HUMAN	tr|A0A1U7RR32|A0A1U7RR32_ALLSI	39.785	930	496	12	320	1217	110	1007	0.0	676
sp|P04920|B3A2_HUMAN	tr|R0JGM8|R0JGM8_ANAPL	40.084	953	502	17	302	1217	70	990	0.0	676
sp|P04920|B3A2_HUMAN	tr|A0A5G3KSY6|A0A5G3KSY6_XENTR	40.193	933	492	16	318	1217	35	934	0.0	676
sp|P04920|B3A2_HUMAN	tr|A0A5G3KP11|A0A5G3KP11_XENTR	41.183	913	480	13	320	1217	111	981	0.0	676
sp|P04920|B3A2_HUMAN	tr|A0A3Q2H9I4|A0A3Q2H9I4_HORSE	39.791	955	494	17	320	1217	140	1070	0.0	675
sp|P04920|B3A2_HUMAN	sp|Q32LP4|S4A10_BOVIN	39.831	949	498	16	318	1217	111	1035	0.0	675
sp|P04920|B3A2_HUMAN	tr|A0A099YYX7|A0A099YYX7_TINGU	40.816	931	483	16	318	1217	19	912	0.0	675
sp|P04920|B3A2_HUMAN	tr|A0A4X2M2V3|A0A4X2M2V3_VOMUR	39.937	949	497	17	318	1217	112	1036	0.0	675
sp|P04920|B3A2_HUMAN	tr|A0A2R9CJQ7|A0A2R9CJQ7_PANPA	40.471	934	485	15	320	1217	111	1009	0.0	675
sp|P04920|B3A2_HUMAN	tr|G1NEV9|G1NEV9_MELGA	40.230	957	496	16	302	1217	70	991	0.0	675
sp|P04920|B3A2_HUMAN	tr|A0A151N527|A0A151N527_ALLMI	39.828	929	497	14	320	1217	124	1021	0.0	674
sp|P04920|B3A2_HUMAN	tr|A0A2I3HKV0|A0A2I3HKV0_NOMLE	39.684	950	494	18	318	1217	120	1040	0.0	674
sp|P04920|B3A2_HUMAN	tr|G3SYH5|G3SYH5_LOXAF	39.746	946	503	15	318	1217	112	1036	0.0	674
sp|P04920|B3A2_HUMAN	tr|A0A1S3G4Y3|A0A1S3G4Y3_DIPOR	39.410	949	502	15	318	1217	112	1036	0.0	674
sp|P04920|B3A2_HUMAN	tr|A0A452GB51|A0A452GB51_CAPHI	39.515	949	501	15	318	1217	123	1047	0.0	674
sp|P04920|B3A2_HUMAN	tr|A0A2K5EIV9|A0A2K5EIV9_AOTNA	39.684	950	497	18	318	1217	120	1043	0.0	674
sp|P04920|B3A2_HUMAN	tr|G1SUS7|G1SUS7_RABIT	39.831	949	498	16	318	1217	112	1036	0.0	674
sp|P04920|B3A2_HUMAN	tr|G1KPL0|G1KPL0_ANOCA	41.089	937	482	17	318	1217	111	1014	0.0	674
sp|P04920|B3A2_HUMAN	tr|A0A2K6AHU5|A0A2K6AHU5_MANLE	40.471	934	485	16	320	1217	111	1009	0.0	674
sp|P04920|B3A2_HUMAN	tr|A0A2I2V153|A0A2I2V153_FELCA	39.895	955	495	17	320	1217	110	1042	0.0	674
sp|P04920|B3A2_HUMAN	tr|H0VLV8|H0VLV8_CAVPO	39.515	949	501	15	318	1217	112	1036	0.0	674
sp|P04920|B3A2_HUMAN	tr|A0A2K6KXR8|A0A2K6KXR8_RHIBE	40.407	933	487	15	320	1217	136	1034	0.0	673
sp|P04920|B3A2_HUMAN	tr|A0A096MUV2|A0A096MUV2_PAPAN	40.471	934	485	16	320	1217	111	1009	0.0	673
sp|P04920|B3A2_HUMAN	tr|A0A2I3RHF2|A0A2I3RHF2_PANTR	40.364	934	486	15	320	1217	111	1009	0.0	673
sp|P04920|B3A2_HUMAN	tr|W5P9F6|W5P9F6_SHEEP	39.410	949	502	15	318	1217	123	1047	0.0	673
sp|P04920|B3A2_HUMAN	tr|G3RYI6|G3RYI6_GORGO	40.108	930	494	12	320	1217	111	1009	0.0	673
sp|P04920|B3A2_HUMAN	tr|A0A1S3MR74|A0A1S3MR74_SALSA	39.256	968	517	12	286	1217	91	1023	0.0	673
sp|P04920|B3A2_HUMAN	tr|A0A2K5KJF4|A0A2K5KJF4_CERAT	40.471	934	485	16	320	1217	111	1009	0.0	673
sp|P04920|B3A2_HUMAN	tr|A0A5G3KSQ1|A0A5G3KSQ1_XENTR	39.012	992	534	17	274	1217	45	1013	0.0	673
sp|P04920|B3A2_HUMAN	tr|H9GLF1|H9GLF1_ANOCA	39.646	961	485	17	318	1217	141	1067	0.0	673
sp|P04920|B3A2_HUMAN	tr|A0A091J967|A0A091J967_EGRGA	40.605	926	492	17	318	1217	19	912	0.0	673
sp|P04920|B3A2_HUMAN	tr|A0A5G3KRF8|A0A5G3KRF8_XENTR	39.957	936	504	14	318	1217	35	948	0.0	673
sp|P04920|B3A2_HUMAN	tr|A0A384CAD4|A0A384CAD4_URSMA	39.936	934	492	15	320	1217	140	1040	0.0	672
sp|P04920|B3A2_HUMAN	tr|A0A2K6S8B2|A0A2K6S8B2_SAIBB	39.744	936	489	12	320	1217	110	1008	0.0	672
sp|P04920|B3A2_HUMAN	tr|A0A2K6F970|A0A2K6F970_PROCO	39.621	949	500	16	318	1217	109	1033	0.0	672
sp|P04920|B3A2_HUMAN	tr|A0A5F9DQF1|A0A5F9DQF1_RABIT	39.603	957	493	14	320	1217	140	1070	0.0	672
sp|P04920|B3A2_HUMAN	tr|A0A2U3VE95|A0A2U3VE95_ODORO	40.043	934	491	15	320	1217	136	1036	0.0	672
sp|P04920|B3A2_HUMAN	tr|A0A2K5U8G8|A0A2K5U8G8_MACFA	40.471	934	485	16	320	1217	111	1009	0.0	672
sp|P04920|B3A2_HUMAN	sp|Q9Y6R1|S4A4_HUMAN	40.108	930	494	12	320	1217	105	1003	0.0	672
sp|P04920|B3A2_HUMAN	tr|H0VY35|H0VY35_CAVPO	39.936	934	490	14	320	1217	61	959	0.0	672
sp|P04920|B3A2_HUMAN	tr|A0A091XAC6|A0A091XAC6_OPIHO	40.605	926	492	17	318	1217	19	912	0.0	672
sp|P04920|B3A2_HUMAN	tr|F7FRN6|F7FRN6_MACMU	40.471	934	485	16	320	1217	136	1034	0.0	672
sp|P04920|B3A2_HUMAN	tr|A0A2U3YFX4|A0A2U3YFX4_LEPWE	40.150	934	490	15	320	1217	105	1005	0.0	672
sp|P04920|B3A2_HUMAN	tr|H2VDG6|H2VDG6_TAKRU	41.514	925	483	12	320	1217	106	999	0.0	672
sp|P04920|B3A2_HUMAN	tr|A0A1S2ZRV8|A0A1S2ZRV8_ERIEU	40.000	935	487	12	320	1217	105	1002	0.0	672
sp|P04920|B3A2_HUMAN	tr|F7ET15|F7ET15_XENTR	40.085	943	477	15	320	1217	107	1006	0.0	672
sp|P04920|B3A2_HUMAN	tr|A0A1L8HMH4|A0A1L8HMH4_XENLA	39.893	935	490	14	320	1217	107	1006	0.0	672
sp|P04920|B3A2_HUMAN	tr|A0A5F4CUE1|A0A5F4CUE1_CANLF	39.936	934	492	15	320	1217	105	1005	0.0	672
sp|P04920|B3A2_HUMAN	tr|A0A087QTN4|A0A087QTN4_APTFO	40.605	926	492	17	318	1217	19	912	0.0	672
sp|P04920|B3A2_HUMAN	tr|G1LHJ5|G1LHJ5_AILME	39.936	934	492	15	320	1217	105	1005	0.0	672
sp|P04920|B3A2_HUMAN	tr|M3YD88|M3YD88_MUSPF	39.829	934	493	15	320	1217	110	1010	0.0	671
sp|P04920|B3A2_HUMAN	tr|A0A1S3KZ03|A0A1S3KZ03_SALSA	39.979	958	503	12	320	1217	112	1057	0.0	671
sp|P04920|B3A2_HUMAN	tr|H9H097|H9H097_MELGA	81.384	419	61	3	598	1016	1	402	0.0	671
sp|P04920|B3A2_HUMAN	tr|A0A1S3MVJ7|A0A1S3MVJ7_SALSA	39.050	968	519	12	286	1217	94	1026	0.0	671
sp|P04920|B3A2_HUMAN	tr|K7F9N6|K7F9N6_PELSI	38.974	975	516	16	302	1217	76	1030	0.0	671
sp|P04920|B3A2_HUMAN	tr|W5PS41|W5PS41_SHEEP	39.615	934	493	13	320	1217	172	1070	0.0	671
sp|P04920|B3A2_HUMAN	tr|G3T9Q0|G3T9Q0_LOXAF	39.552	938	488	16	320	1217	105	1003	0.0	671
sp|P04920|B3A2_HUMAN	tr|F7IGC9|F7IGC9_CALJA	39.498	957	494	14	320	1217	137	1067	0.0	671
sp|P04920|B3A2_HUMAN	tr|H0Z8T7|H0Z8T7_TAEGU	39.958	951	505	17	302	1217	69	988	0.0	671
sp|P04920|B3A2_HUMAN	tr|A0A2K5CN12|A0A2K5CN12_AOTNA	39.612	929	500	12	320	1217	137	1035	0.0	670
sp|P04920|B3A2_HUMAN	tr|A0A287B5P5|A0A287B5P5_PIG	39.498	957	494	14	320	1217	136	1066	0.0	670
sp|P04920|B3A2_HUMAN	tr|H0X1Q7|H0X1Q7_OTOGA	39.786	935	489	12	320	1217	30	927	0.0	670
sp|P04920|B3A2_HUMAN	tr|G5AK81|G5AK81_HETGA	40.000	930	495	12	320	1217	27	925	0.0	670
sp|P04920|B3A2_HUMAN	tr|A0A3B4TUY9|A0A3B4TUY9_SERDU	41.477	921	484	13	320	1217	110	998	0.0	670
sp|P04920|B3A2_HUMAN	tr|A0A2U4B4V0|A0A2U4B4V0_TURTR	39.829	934	491	14	320	1217	105	1003	0.0	669
sp|P04920|B3A2_HUMAN	tr|A0A2Y9DY31|A0A2Y9DY31_TRIMA	39.829	934	491	15	320	1217	105	1003	0.0	669
sp|P04920|B3A2_HUMAN	tr|K7FC95|K7FC95_PELSI	39.537	994	499	20	274	1217	49	990	0.0	669
sp|P04920|B3A2_HUMAN	tr|F7G175|F7G175_ORNAN	39.617	939	486	14	320	1217	110	1008	0.0	669
sp|P04920|B3A2_HUMAN	tr|A0A452FAF3|A0A452FAF3_CAPHI	39.615	934	493	13	320	1217	136	1034	0.0	669
sp|P04920|B3A2_HUMAN	tr|A0A3Q0HAS5|A0A3Q0HAS5_ALLSI	40.278	936	481	17	318	1217	59	952	0.0	669
sp|P04920|B3A2_HUMAN	sp|Q9XSZ4|S4A4_RABIT	39.722	934	492	14	320	1217	105	1003	0.0	669
sp|P04920|B3A2_HUMAN	tr|A0A2Y9QJ33|A0A2Y9QJ33_DELLE	39.686	955	495	16	320	1217	159	1089	0.0	669
sp|P04920|B3A2_HUMAN	tr|A0A3Q1LUF6|A0A3Q1LUF6_BOVIN	39.615	934	493	13	320	1217	148	1046	0.0	669
sp|P04920|B3A2_HUMAN	tr|A0A455BFW6|A0A455BFW6_PHYMC	39.829	934	491	14	320	1217	148	1046	0.0	669
sp|P04920|B3A2_HUMAN	tr|F7G004|F7G004_ORNAN	39.634	984	523	16	282	1217	23	983	0.0	669
sp|P04920|B3A2_HUMAN	tr|A0A340WG73|A0A340WG73_LIPVE	39.829	934	491	14	320	1217	105	1003	0.0	669
sp|P04920|B3A2_HUMAN	tr|A0A1S3PLV6|A0A1S3PLV6_SALSA	40.064	931	490	12	318	1217	112	1005	0.0	669
sp|P04920|B3A2_HUMAN	tr|G3N6C9|G3N6C9_GASAC	39.879	993	507	21	273	1217	45	995	0.0	669
sp|P04920|B3A2_HUMAN	sp|Q4U116|S4A4_PIG	39.637	936	490	12	320	1217	105	1003	0.0	668
sp|P04920|B3A2_HUMAN	tr|A0A287D387|A0A287D387_ICTTR	39.530	936	491	12	320	1217	105	1003	0.0	668
sp|P04920|B3A2_HUMAN	tr|A0A5G3KMA2|A0A5G3KMA2_XENTR	39.542	961	483	17	320	1236	107	1013	0.0	668
sp|P04920|B3A2_HUMAN	tr|A0A1U7TY38|A0A1U7TY38_TARSY	40.043	934	489	16	320	1217	61	959	0.0	668
sp|P04920|B3A2_HUMAN	tr|A0A1S3NWG1|A0A1S3NWG1_SALSA	40.602	931	482	15	318	1217	120	1010	0.0	668
sp|P04920|B3A2_HUMAN	tr|A0A1S3FIB3|A0A1S3FIB3_DIPOR	40.257	934	487	16	320	1217	105	1003	0.0	668
sp|P04920|B3A2_HUMAN	tr|A0A1L8HI82|A0A1L8HI82_XENLA	37.332	1042	555	19	232	1217	13	1012	0.0	667
sp|P04920|B3A2_HUMAN	tr|A0A3B4V6X7|A0A3B4V6X7_SERDU	41.908	933	469	17	318	1217	111	1003	0.0	667
sp|P04920|B3A2_HUMAN	sp|Q9GL77|S4A4_BOVIN	39.615	934	493	13	320	1217	105	1003	0.0	667
sp|P04920|B3A2_HUMAN	tr|F7C7Y0|F7C7Y0_XENTR	38.929	971	500	17	318	1217	35	983	0.0	666
sp|P04920|B3A2_HUMAN	sp|O88343|S4A4_MOUSE	39.722	934	492	16	320	1217	105	1003	0.0	666
sp|P04920|B3A2_HUMAN	tr|K7G9M4|K7G9M4_PELSI	39.655	928	491	11	320	1217	140	1028	0.0	664
sp|P04920|B3A2_HUMAN	tr|H2PDJ4|H2PDJ4_PONAB	40.150	934	462	16	320	1217	105	977	0.0	664
sp|P04920|B3A2_HUMAN	tr|A0A3B4VC43|A0A3B4VC43_SERDU	41.339	941	469	17	318	1217	128	1026	0.0	664
sp|P04920|B3A2_HUMAN	tr|A0A1S3M3N1|A0A1S3M3N1_SALSA	41.497	935	485	16	318	1217	116	1023	0.0	664
sp|P04920|B3A2_HUMAN	tr|A0A1S3LZN7|A0A1S3LZN7_SALSA	39.854	961	501	14	320	1217	128	1074	0.0	664
sp|P04920|B3A2_HUMAN	tr|A0A060WJM8|A0A060WJM8_ONCMY	40.366	929	493	12	320	1217	111	1009	0.0	664
sp|P04920|B3A2_HUMAN	tr|G1KNH1|G1KNH1_ANOCA	40.353	907	483	14	339	1217	2	878	0.0	663
sp|P04920|B3A2_HUMAN	tr|H0Z1B0|H0Z1B0_TAEGU	39.900	1000	485	21	283	1217	35	983	0.0	663
sp|P04920|B3A2_HUMAN	tr|A0A091VMR8|A0A091VMR8_OPIHO	39.017	997	493	19	283	1217	35	978	0.0	662
sp|P04920|B3A2_HUMAN	tr|M3YKW0|M3YKW0_MUSPF	40.841	928	480	17	327	1217	1	896	0.0	662
sp|P04920|B3A2_HUMAN	tr|F6UGV5|F6UGV5_XENTR	40.085	938	483	19	318	1217	35	931	0.0	662
sp|P04920|B3A2_HUMAN	tr|A0A1L8FRH8|A0A1L8FRH8_XENLA	40.319	940	485	18	318	1217	111	1014	0.0	661
sp|P04920|B3A2_HUMAN	tr|G1P5Q6|G1P5Q6_MYOLU	39.550	933	498	14	320	1217	61	962	0.0	661
sp|P04920|B3A2_HUMAN	tr|G3ICK7|G3ICK7_CRIGR	39.935	924	474	15	320	1193	31	923	0.0	661
sp|P04920|B3A2_HUMAN	tr|A0A091W7K9|A0A091W7K9_OPIHO	39.631	921	492	14	320	1217	17	896	0.0	656
sp|P04920|B3A2_HUMAN	tr|H2S2G3|H2S2G3_TAKRU	48.580	704	285	10	333	1031	3	634	0.0	655
sp|P04920|B3A2_HUMAN	tr|A0A5G3KQE9|A0A5G3KQE9_XENTR	40.257	934	481	17	318	1217	111	1001	0.0	655
sp|P04920|B3A2_HUMAN	tr|G1R871|G1R871_NOMLE	39.586	917	499	13	320	1217	113	993	0.0	653
sp|P04920|B3A2_HUMAN	tr|G1NE24|G1NE24_MELGA	37.879	1056	513	23	274	1217	47	1071	0.0	652
sp|P04920|B3A2_HUMAN	tr|G3NQ17|G3NQ17_GASAC	37.766	985	537	13	290	1217	75	1040	0.0	651
sp|P04920|B3A2_HUMAN	tr|Q8IPI3|Q8IPI3_DROME	39.443	933	520	16	318	1237	134	1034	0.0	650
sp|P04920|B3A2_HUMAN	tr|A0A0Q3T2H9|A0A0Q3T2H9_AMAAE	40.994	905	474	15	345	1217	144	1020	0.0	649
sp|P04920|B3A2_HUMAN	tr|H9IXU1|H9IXU1_BOMMO	45.558	788	363	18	499	1240	85	852	0.0	648
sp|P04920|B3A2_HUMAN	tr|A0A067QYV1|A0A067QYV1_ZOONE	39.203	954	495	17	318	1217	2	924	0.0	646
sp|P04920|B3A2_HUMAN	tr|G3I634|G3I634_CRIGR	67.850	507	148	3	738	1241	1	495	0.0	646
sp|P04920|B3A2_HUMAN	tr|A0A0Q3RIV6|A0A0Q3RIV6_AMAAE	64.118	510	152	3	732	1240	91	570	0.0	642
sp|P04920|B3A2_HUMAN	tr|A0A0Q3RIV6|A0A0Q3RIV6_AMAAE	58.333	60	25	0	523	582	17	76	2.66e-13	80.1
sp|P04920|B3A2_HUMAN	tr|A0A0L0BS13|A0A0L0BS13_LUCCU	38.220	989	539	19	281	1237	44	992	0.0	639
sp|P04920|B3A2_HUMAN	tr|G3SQ54|G3SQ54_LOXAF	39.550	933	503	18	318	1217	96	1000	0.0	634
sp|P04920|B3A2_HUMAN	tr|A0A139WI57|A0A139WI57_TRICA	39.806	927	508	14	318	1217	128	1031	0.0	634
sp|P04920|B3A2_HUMAN	tr|E2B606|E2B606_HARSA	37.614	989	514	18	318	1223	105	1073	0.0	633
sp|P04920|B3A2_HUMAN	tr|A0A091I8G5|A0A091I8G5_CALAN	38.853	924	476	14	320	1217	17	877	0.0	630
sp|P04920|B3A2_HUMAN	tr|A0A4X2KPD4|A0A4X2KPD4_VOMUR	64.286	504	152	4	738	1241	1	476	0.0	629
sp|P04920|B3A2_HUMAN	tr|A0A5G3IAS3|A0A5G3IAS3_XENTR	38.671	918	514	16	323	1217	102	993	0.0	629
sp|P04920|B3A2_HUMAN	tr|A0A151NRC4|A0A151NRC4_ALLMI	38.576	941	494	16	323	1230	88	977	0.0	628
sp|P04920|B3A2_HUMAN	tr|A0A1S2ZRE9|A0A1S2ZRE9_ERIEU	37.769	977	520	14	300	1217	103	1050	0.0	628
sp|P04920|B3A2_HUMAN	tr|A0A3Q0H925|A0A3Q0H925_ALLSI	38.176	943	518	15	323	1217	32	957	0.0	627
sp|P04920|B3A2_HUMAN	tr|A0A1U8CFU2|A0A1U8CFU2_MESAU	37.263	1001	534	15	300	1236	102	1072	0.0	626
sp|P04920|B3A2_HUMAN	tr|G1ND94|G1ND94_MELGA	38.552	939	500	18	323	1217	107	1012	0.0	626
sp|P04920|B3A2_HUMAN	tr|A0A2Y9D7B9|A0A2Y9D7B9_TRIMA	37.846	975	522	18	300	1217	103	1050	0.0	625
sp|P04920|B3A2_HUMAN	tr|A0A5G2QJN0|A0A5G2QJN0_PIG	36.389	1058	554	19	228	1217	38	1044	0.0	625
sp|P04920|B3A2_HUMAN	tr|F6VRH5|F6VRH5_HORSE	37.805	984	512	19	300	1217	103	1052	0.0	625
sp|P04920|B3A2_HUMAN	tr|M3W9W4|M3W9W4_FELCA	37.988	974	519	16	300	1217	104	1048	0.0	624
sp|P04920|B3A2_HUMAN	tr|A0A3Q0GQA3|A0A3Q0GQA3_ALLSI	39.116	905	464	14	323	1192	88	940	0.0	624
sp|P04920|B3A2_HUMAN	tr|A0A340XJJ6|A0A340XJJ6_LIPVE	37.702	992	527	20	287	1217	79	1040	0.0	624
sp|P04920|B3A2_HUMAN	tr|A0A091DDF6|A0A091DDF6_FUKDA	37.474	974	527	16	300	1218	20	966	0.0	624
sp|P04920|B3A2_HUMAN	tr|A0A5F4CDA1|A0A5F4CDA1_CANLF	38.100	979	512	17	300	1217	103	1048	0.0	624
sp|P04920|B3A2_HUMAN	tr|A0A2Y9MAS9|A0A2Y9MAS9_DELLE	37.702	992	527	20	287	1217	79	1040	0.0	623
sp|P04920|B3A2_HUMAN	tr|A0A4X2M422|A0A4X2M422_VOMUR	38.226	947	515	16	323	1217	65	993	0.0	622
sp|P04920|B3A2_HUMAN	tr|G1KNW1|G1KNW1_ANOCA	38.602	930	487	16	323	1217	63	943	0.0	622
sp|P04920|B3A2_HUMAN	tr|A0A087QJM1|A0A087QJM1_APTFO	38.371	933	481	16	323	1217	25	901	0.0	622
sp|P04920|B3A2_HUMAN	tr|A0A151N3B7|A0A151N3B7_ALLMI	37.869	948	515	17	323	1217	111	1037	0.0	621
sp|P04920|B3A2_HUMAN	tr|A0A0L7L825|A0A0L7L825_9NEOP	38.763	970	498	17	321	1217	34	980	0.0	621
sp|P04920|B3A2_HUMAN	tr|A0A091WK21|A0A091WK21_OPIHO	38.453	931	486	16	323	1217	25	904	0.0	621
sp|P04920|B3A2_HUMAN	tr|A0A2U3ZE05|A0A2U3ZE05_ODORO	37.949	975	519	16	300	1217	103	1048	0.0	620
sp|P04920|B3A2_HUMAN	tr|G5AXG3|G5AXG3_HETGA	37.616	973	525	16	300	1217	37	982	0.0	619
sp|P04920|B3A2_HUMAN	tr|A0A2I0LL90|A0A2I0LL90_COLLI	37.263	1001	531	21	286	1217	60	1032	0.0	619
sp|P04920|B3A2_HUMAN	tr|G1TH23|G1TH23_RABIT	37.769	977	518	16	300	1217	101	1046	0.0	619
sp|P04920|B3A2_HUMAN	tr|K7FBU5|K7FBU5_PELSI	37.738	946	517	17	323	1217	22	946	0.0	618
sp|P04920|B3A2_HUMAN	tr|I3LXQ3|I3LXQ3_ICTTR	37.321	978	521	18	300	1217	102	1047	0.0	618
sp|P04920|B3A2_HUMAN	tr|L5L573|L5L573_PTEAL	37.688	995	502	21	300	1217	103	1056	0.0	617
sp|P04920|B3A2_HUMAN	tr|W5PS26|W5PS26_SHEEP	37.920	981	517	16	300	1217	87	1038	0.0	617
sp|P04920|B3A2_HUMAN	tr|E9Q3M5|E9Q3M5_MOUSE	37.780	982	510	20	300	1217	102	1046	0.0	617
sp|P04920|B3A2_HUMAN	tr|H0VM13|H0VM13_CAVPO	37.269	974	528	15	300	1217	102	1048	0.0	617
sp|P04920|B3A2_HUMAN	tr|A0A1S3NPL7|A0A1S3NPL7_SALSA	37.500	944	509	16	323	1217	141	1052	0.0	616
sp|P04920|B3A2_HUMAN	tr|M3Y8X0|M3Y8X0_MUSPF	37.131	983	516	17	300	1217	146	1091	0.0	616
sp|P04920|B3A2_HUMAN	tr|A0A1S3GMQ6|A0A1S3GMQ6_DIPOR	36.864	982	520	18	300	1217	102	1047	0.0	616
sp|P04920|B3A2_HUMAN	tr|E1BBH7|E1BBH7_BOVIN	38.699	938	499	15	339	1217	12	932	0.0	615
sp|P04920|B3A2_HUMAN	tr|H2T3G7|H2T3G7_TAKRU	38.713	917	479	16	334	1217	7	873	0.0	615
sp|P04920|B3A2_HUMAN	tr|A0A226MN21|A0A226MN21_CALSU	37.748	959	467	20	274	1193	126	993	0.0	614
sp|A8MYZ0|MIY4B_HUMAN	sp|A8MYZ0|MIY4B_HUMAN	100.000	460	0	0	1	460	1	460	0.0	961
sp|A8MYZ0|MIY4B_HUMAN	tr|A0A2I3RAL5|A0A2I3RAL5_PANTR	98.696	460	6	0	1	460	1	460	0.0	952
sp|A8MYZ0|MIY4B_HUMAN	tr|A0A2R9B782|A0A2R9B782_PANPA	98.696	460	6	0	1	460	1	460	0.0	951
sp|A8MYZ0|MIY4B_HUMAN	tr|G3RKK3|G3RKK3_GORGO	98.478	460	7	0	1	460	1	460	0.0	949
sp|A8MYZ0|MIY4B_HUMAN	tr|A0A2I3HFM8|A0A2I3HFM8_NOMLE	96.522	460	16	0	1	460	1	460	0.0	930
sp|A8MYZ0|MIY4B_HUMAN	tr|A0A2K6LWX5|A0A2K6LWX5_RHIBE	95.435	460	21	0	1	460	1	460	0.0	924
sp|A8MYZ0|MIY4B_HUMAN	tr|A0A2K5L565|A0A2K5L565_CERAT	94.783	460	24	0	1	460	1	460	0.0	889
sp|A8MYZ0|MIY4B_HUMAN	tr|A0A1D5QCS0|A0A1D5QCS0_MACMU	94.565	460	25	0	1	460	1	460	0.0	885
sp|A8MYZ0|MIY4B_HUMAN	tr|A0A2K5WLQ7|A0A2K5WLQ7_MACFA	94.565	460	25	0	1	460	1	460	0.0	885
sp|A8MYZ0|MIY4B_HUMAN	tr|A0A2K5F941|A0A2K5F941_AOTNA	93.043	460	32	0	1	460	1	460	0.0	864
sp|A8MYZ0|MIY4B_HUMAN	tr|F6WGB3|F6WGB3_CALJA	92.174	460	36	0	1	460	1	460	0.0	856
sp|A8MYZ0|MIY4B_HUMAN	tr|A0A2K6SMS1|A0A2K6SMS1_SAIBB	91.739	460	38	0	1	460	1	460	0.0	855
sp|A8MYZ0|MIY4B_HUMAN	tr|A0A2K6GUT3|A0A2K6GUT3_PROCO	87.174	460	59	0	1	460	1	460	0.0	842
sp|A8MYZ0|MIY4B_HUMAN	tr|A0A096NS26|A0A096NS26_PAPAN	86.192	478	45	5	1	460	1	475	0.0	805
sp|A8MYZ0|MIY4B_HUMAN	tr|J9P9Y0|J9P9Y0_CANLF	81.659	458	84	0	3	460	3	460	0.0	774
sp|A8MYZ0|MIY4B_HUMAN	tr|A0A337SPK8|A0A337SPK8_FELCA	81.878	458	83	0	3	460	3	460	0.0	756
sp|A8MYZ0|MIY4B_HUMAN	tr|A0A5G2QHB5|A0A5G2QHB5_PIG	82.174	460	80	2	1	460	1	458	0.0	756
sp|A8MYZ0|MIY4B_HUMAN	tr|A0A455BD35|A0A455BD35_PHYMC	79.913	458	92	0	3	460	1	458	0.0	737
sp|A8MYZ0|MIY4B_HUMAN	tr|A0A5F5Q269|A0A5F5Q269_HORSE	77.124	459	105	0	2	460	2	460	0.0	720
sp|A8MYZ0|MIY4B_HUMAN	tr|U3KNY9|U3KNY9_RABIT	76.087	460	110	0	1	460	1	460	0.0	699
sp|A8MYZ0|MIY4B_HUMAN	tr|A0A0D9RGU6|A0A0D9RGU6_CHLSB	94.958	357	18	0	104	460	5	361	0.0	687
sp|A8MYZ0|MIY4B_HUMAN	tr|A0A1W2P7H6|A0A1W2P7H6_MOUSE	71.304	460	129	1	1	460	1	457	0.0	682
sp|A8MYZ0|MIY4B_HUMAN	tr|H0Y1X3|H0Y1X3_OTOGA	85.112	356	53	0	105	460	1	356	0.0	640
sp|A8MYZ0|MIY4B_HUMAN	tr|A0A1U7UCV5|A0A1U7UCV5_TARSY	80.739	379	69	1	82	460	6	380	0.0	640
sp|A8MYZ0|MIY4B_HUMAN	tr|D2H3Z3|D2H3Z3_AILME	84.551	356	55	0	105	460	1	356	0.0	636
sp|A8MYZ0|MIY4B_HUMAN	tr|G3TN22|G3TN22_LOXAF	83.708	356	58	0	105	460	1	356	0.0	627
sp|A8MYZ0|MIY4B_HUMAN	tr|W5P2H0|W5P2H0_SHEEP	80.056	356	71	0	105	460	1	356	0.0	613
sp|A8MYZ0|MIY4B_HUMAN	tr|A0A3Q0FND8|A0A3Q0FND8_ALLSI	64.316	468	159	3	1	460	1	468	0.0	612
sp|A8MYZ0|MIY4B_HUMAN	tr|G5C0Z5|G5C0Z5_HETGA	82.633	357	62	0	104	460	1	357	0.0	608
sp|A8MYZ0|MIY4B_HUMAN	tr|M3XU43|M3XU43_MUSPF	79.213	356	74	0	105	460	1	356	0.0	599
sp|A8MYZ0|MIY4B_HUMAN	tr|G1PYK2|G1PYK2_MYOLU	81.180	356	66	1	105	460	1	355	0.0	587
sp|A8MYZ0|MIY4B_HUMAN	tr|A0A4X2KZA0|A0A4X2KZA0_VOMUR	62.609	460	168	2	1	460	1	456	0.0	585
sp|A8MYZ0|MIY4B_HUMAN	tr|A0A091DP07|A0A091DP07_FUKDA	78.090	356	56	1	104	459	60	393	0.0	562
sp|A8MYZ0|MIY4B_HUMAN	tr|L5JP79|L5JP79_PTEAL	73.146	391	80	2	47	434	96	464	0.0	552
sp|A8MYZ0|MIY4B_HUMAN	tr|A0A2K5XQN1|A0A2K5XQN1_MANLE	94.810	289	15	0	172	460	101	389	0.0	551
sp|A8MYZ0|MIY4B_HUMAN	tr|A0A2K5XQN1|A0A2K5XQN1_MANLE	94.118	102	6	0	1	102	1	102	5.18e-59	203
sp|A8MYZ0|MIY4B_HUMAN	tr|A0A2U3ZLD7|A0A2U3ZLD7_ODORO	77.419	341	76	1	95	434	56	396	0.0	536
sp|A8MYZ0|MIY4B_HUMAN	tr|A0A2Y9R220|A0A2Y9R220_TRIMA	86.689	293	39	0	168	460	7	299	0.0	531
sp|A8MYZ0|MIY4B_HUMAN	tr|A0A2U4B971|A0A2U4B971_TURTR	83.974	312	50	0	102	413	44	355	7.99e-180	513
sp|A8MYZ0|MIY4B_HUMAN	tr|A0A2U4B971|A0A2U4B971_TURTR	78.261	46	10	0	3	48	1	46	4.96e-13	76.3
sp|A8MYZ0|MIY4B_HUMAN	tr|A0A1L8G4I8|A0A1L8G4I8_XENLA	51.891	476	208	4	4	460	5	478	1.41e-175	505
sp|A8MYZ0|MIY4B_HUMAN	tr|A0A1L8GAJ0|A0A1L8GAJ0_XENLA	54.584	469	204	3	1	460	1	469	2.73e-174	501
sp|A8MYZ0|MIY4B_HUMAN	tr|A0A2Y9P7H8|A0A2Y9P7H8_DELLE	82.332	283	50	0	178	460	1	283	9.96e-174	493
sp|A8MYZ0|MIY4B_HUMAN	tr|A0A1S3NPW9|A0A1S3NPW9_SALSA	57.212	416	165	6	57	460	44	458	1.59e-166	481
sp|A8MYZ0|MIY4B_HUMAN	tr|G1KH16|G1KH16_ANOCA	62.881	361	122	3	105	460	3	356	3.37e-164	471
sp|A8MYZ0|MIY4B_HUMAN	tr|A0A151NBF9|A0A151NBF9_ALLMI	62.994	354	108	2	108	460	1	332	2.43e-162	466
sp|A8MYZ0|MIY4B_HUMAN	tr|A0A060WXG0|A0A060WXG0_ONCMY	56.997	393	146	5	90	460	5	396	5.52e-155	450
sp|A8MYZ0|MIY4B_HUMAN	tr|A0A2I0M1I6|A0A2I0M1I6_COLLI	44.280	472	236	8	7	460	5	467	2.02e-116	354
sp|A8MYZ0|MIY4B_HUMAN	tr|A0A1U8C5M0|A0A1U8C5M0_MESAU	36.126	382	223	9	83	460	68	432	4.11e-67	226
sp|A8MYZ0|MIY4B_HUMAN	sp|Q0VA42|MINY4_XENTR	37.968	374	208	10	91	460	393	746	2.33e-66	231
sp|A8MYZ0|MIY4B_HUMAN	sp|Q3UQI9|MINY4_MOUSE	34.824	425	245	11	46	460	342	744	8.24e-66	229
sp|A8MYZ0|MIY4B_HUMAN	tr|A0A1L8FV48|A0A1L8FV48_XENLA	35.697	409	236	12	58	460	356	743	9.84e-65	227
sp|A8MYZ0|MIY4B_HUMAN	tr|I3MU07|I3MU07_ICTTR	35.770	383	223	10	83	460	403	767	5.51e-63	222
sp|A8MYZ0|MIY4B_HUMAN	tr|H2PMG9|H2PMG9_PONAB	35.770	383	223	9	83	460	393	757	8.86e-63	221
sp|A8MYZ0|MIY4B_HUMAN	tr|A0A2Y9T7T9|A0A2Y9T7T9_PHYMC	35.677	384	222	10	83	460	402	766	3.97e-62	220
sp|A8MYZ0|MIY4B_HUMAN	tr|A0A096P078|A0A096P078_PAPAN	35.770	383	223	10	83	460	393	757	6.09e-62	219
sp|A8MYZ0|MIY4B_HUMAN	tr|A0A2K6LTA9|A0A2K6LTA9_RHIBE	35.770	383	223	10	83	460	393	757	6.41e-62	219
sp|A8MYZ0|MIY4B_HUMAN	tr|A0A2K6A9U8|A0A2K6A9U8_MANLE	35.770	383	223	10	83	460	393	757	6.61e-62	219
sp|A8MYZ0|MIY4B_HUMAN	tr|A0A2K5UFI6|A0A2K5UFI6_MACFA	35.770	383	223	10	83	460	393	757	7.10e-62	219
sp|A8MYZ0|MIY4B_HUMAN	sp|Q4G0A6|MINY4_HUMAN	35.509	383	224	9	83	460	393	757	7.39e-62	219
sp|A8MYZ0|MIY4B_HUMAN	tr|A0A0D9RQB9|A0A0D9RQB9_CHLSB	35.509	383	224	10	83	460	393	757	7.55e-62	219
sp|A8MYZ0|MIY4B_HUMAN	tr|F6UHV2|F6UHV2_MACMU	35.770	383	223	10	83	460	393	757	7.78e-62	219
sp|A8MYZ0|MIY4B_HUMAN	sp|Q5RF72|MINY4_PONAB	35.509	383	224	9	83	460	393	757	1.05e-61	219
sp|A8MYZ0|MIY4B_HUMAN	tr|A0A2U3WX21|A0A2U3WX21_ODORO	35.156	384	224	10	83	460	400	764	1.47e-61	218
sp|A8MYZ0|MIY4B_HUMAN	tr|F1SII8|F1SII8_PIG	34.465	383	228	9	83	460	396	760	3.62e-61	217
sp|A8MYZ0|MIY4B_HUMAN	tr|F1MGQ9|F1MGQ9_BOVIN	35.248	383	224	10	83	460	400	763	4.00e-61	217
sp|A8MYZ0|MIY4B_HUMAN	tr|A0A2K6G3P9|A0A2K6G3P9_PROCO	34.625	387	228	10	79	460	398	764	4.63e-61	217
sp|A8MYZ0|MIY4B_HUMAN	tr|H0X8W8|H0X8W8_OTOGA	35.156	384	226	9	82	460	399	764	5.12e-61	217
sp|A8MYZ0|MIY4B_HUMAN	tr|M3WF31|M3WF31_FELCA	34.635	384	226	10	83	460	401	765	1.05e-60	216
sp|A8MYZ0|MIY4B_HUMAN	tr|A0A286Y0E2|A0A286Y0E2_CAVPO	35.156	384	224	9	83	460	415	779	1.54e-60	216
sp|A8MYZ0|MIY4B_HUMAN	tr|A0A3Q0D3G1|A0A3Q0D3G1_MESAU	82.407	108	19	0	353	460	34	141	1.86e-60	199
sp|A8MYZ0|MIY4B_HUMAN	tr|A0A2K5KKM3|A0A2K5KKM3_CERAT	35.079	382	227	9	83	460	393	757	2.13e-60	215
sp|A8MYZ0|MIY4B_HUMAN	tr|A0A452EMU8|A0A452EMU8_CAPHI	35.156	384	223	10	83	460	455	818	4.59e-60	215
sp|A8MYZ0|MIY4B_HUMAN	tr|A0A384BQ32|A0A384BQ32_URSMA	34.204	383	229	9	83	460	370	734	5.03e-60	214
sp|A8MYZ0|MIY4B_HUMAN	sp|A1A4L4|MINY4_BOVIN	35.156	384	223	11	83	460	400	763	9.04e-60	213
sp|A8MYZ0|MIY4B_HUMAN	tr|A0A0Q3PI52|A0A0Q3PI52_AMAAE	52.000	200	86	3	267	460	155	350	1.61e-59	203
sp|A8MYZ0|MIY4B_HUMAN	tr|A0A0Q3PI52|A0A0Q3PI52_AMAAE	48.734	158	74	3	9	165	8	159	1.24e-34	137
sp|A8MYZ0|MIY4B_HUMAN	tr|M3Y1A5|M3Y1A5_MUSPF	34.635	384	226	10	83	460	400	764	4.73e-59	211
sp|A8MYZ0|MIY4B_HUMAN	tr|A0A2K6UEF3|A0A2K6UEF3_SAIBB	34.293	382	230	8	83	460	394	758	5.11e-59	211
sp|A8MYZ0|MIY4B_HUMAN	tr|G1LJI6|G1LJI6_AILME	33.681	383	231	9	83	460	400	764	6.74e-59	211
sp|A8MYZ0|MIY4B_HUMAN	tr|A0A091IGD5|A0A091IGD5_CALAN	35.326	368	217	9	97	460	30	380	8.15e-59	202
sp|A8MYZ0|MIY4B_HUMAN	tr|A0A067RE78|A0A067RE78_ZOONE	33.333	381	236	7	90	458	48	422	1.45e-58	203
sp|A8MYZ0|MIY4B_HUMAN	tr|A0A091VQ83|A0A091VQ83_OPIHO	35.326	368	217	9	97	460	30	380	1.80e-58	201
sp|A8MYZ0|MIY4B_HUMAN	tr|A0A087QVM9|A0A087QVM9_APTFO	35.054	368	218	9	97	460	30	380	3.86e-58	201
sp|A8MYZ0|MIY4B_HUMAN	tr|H0YQ06|H0YQ06_TAEGU	35.598	368	216	9	97	460	30	380	4.11e-58	201
sp|A8MYZ0|MIY4B_HUMAN	tr|A0A099ZQP6|A0A099ZQP6_TINGU	34.783	368	219	8	97	460	30	380	6.97e-58	200
sp|A8MYZ0|MIY4B_HUMAN	tr|K7G5Z9|K7G5Z9_PELSI	33.947	380	225	9	85	460	422	779	5.13e-57	206
sp|A8MYZ0|MIY4B_HUMAN	tr|G1RYY1|G1RYY1_NOMLE	35.501	369	215	9	83	446	393	743	1.31e-56	205
sp|A8MYZ0|MIY4B_HUMAN	tr|A0A151PDG8|A0A151PDG8_ALLMI	33.967	368	222	8	97	460	419	769	4.15e-56	204
sp|A8MYZ0|MIY4B_HUMAN	tr|A0A0Q3M612|A0A0Q3M612_AMAAE	35.054	368	218	9	97	460	407	757	5.11e-56	203
sp|A8MYZ0|MIY4B_HUMAN	tr|A0A340XYE6|A0A340XYE6_LIPVE	34.959	369	215	10	83	445	402	751	6.45e-56	203
sp|A8MYZ0|MIY4B_HUMAN	tr|A0A2I2Z5B4|A0A2I2Z5B4_GORGO	35.230	369	216	9	83	446	393	743	6.68e-56	203
sp|A8MYZ0|MIY4B_HUMAN	tr|A0A3Q0DNZ6|A0A3Q0DNZ6_TARSY	34.146	369	222	9	96	460	362	713	8.54e-56	202
sp|A8MYZ0|MIY4B_HUMAN	tr|A0A2I3RI55|A0A2I3RI55_PANTR	35.230	369	216	9	83	446	393	743	1.45e-55	202
sp|A8MYZ0|MIY4B_HUMAN	tr|A0A2R8ZGR7|A0A2R8ZGR7_PANPA	35.230	369	216	9	83	446	393	743	1.45e-55	202
sp|A8MYZ0|MIY4B_HUMAN	tr|A0A2Y9P8N3|A0A2Y9P8N3_DELLE	34.646	381	224	10	71	445	421	782	1.87e-55	202
sp|A8MYZ0|MIY4B_HUMAN	tr|A0A2I0MRK1|A0A2I0MRK1_COLLI	35.054	368	218	9	97	460	406	756	5.94e-55	200
sp|A8MYZ0|MIY4B_HUMAN	tr|G1KEN1|G1KEN1_ANOCA	35.509	383	226	8	82	460	387	752	1.86e-54	199
sp|A8MYZ0|MIY4B_HUMAN	tr|E2R4Q9|E2R4Q9_CANLF	33.602	372	226	8	83	450	397	751	5.77e-54	197
sp|A8MYZ0|MIY4B_HUMAN	tr|A0A5F4VVQ1|A0A5F4VVQ1_CALJA	34.677	372	220	9	83	449	400	753	4.24e-53	197
sp|A8MYZ0|MIY4B_HUMAN	tr|G1SQ58|G1SQ58_RABIT	35.068	365	214	11	85	444	396	742	5.06e-53	196
sp|A8MYZ0|MIY4B_HUMAN	tr|A0A194Q2B2|A0A194Q2B2_PAPXU	34.271	391	219	10	93	458	75	452	8.61e-53	189
sp|A8MYZ0|MIY4B_HUMAN	tr|F6XDR8|F6XDR8_HORSE	33.244	373	228	9	83	451	398	753	1.40e-52	194
sp|A8MYZ0|MIY4B_HUMAN	tr|A0A091DMR1|A0A091DMR1_FUKDA	34.877	367	216	9	83	444	379	727	1.79e-52	195
sp|A8MYZ0|MIY4B_HUMAN	tr|A0A1S3WRQ5|A0A1S3WRQ5_ERIEU	34.021	388	228	10	81	458	391	760	2.76e-52	194
sp|A8MYZ0|MIY4B_HUMAN	tr|F6T1Q9|F6T1Q9_ORNAN	33.062	369	225	8	97	460	56	407	4.63e-52	185
sp|A8MYZ0|MIY4B_HUMAN	tr|W5JWR3|W5JWR3_ANODA	30.607	379	245	7	92	458	7	379	2.01e-51	183
sp|A8MYZ0|MIY4B_HUMAN	tr|G1PXM3|G1PXM3_MYOLU	33.967	368	220	9	83	445	403	752	2.84e-51	190
sp|A8MYZ0|MIY4B_HUMAN	tr|G5C3J6|G5C3J6_HETGA	33.509	379	219	10	83	445	399	760	2.55e-50	187
sp|A8MYZ0|MIY4B_HUMAN	tr|K7FJZ1|K7FJZ1_PELSI	71.296	108	30	1	353	460	2	108	4.39e-49	168
sp|A8MYZ0|MIY4B_HUMAN	tr|G3HJL8|G3HJL8_CRIGR	36.656	311	177	7	139	445	407	701	3.20e-48	182
sp|A8MYZ0|MIY4B_HUMAN	tr|G3HG45|G3HG45_CRIGR	64.567	127	44	1	105	230	188	314	4.20e-48	174
sp|A8MYZ0|MIY4B_HUMAN	tr|G3HG45|G3HG45_CRIGR	81.429	70	13	0	344	413	304	373	2.77e-31	129
sp|A8MYZ0|MIY4B_HUMAN	tr|A0A091JKG1|A0A091JKG1_EGRGA	33.994	353	212	9	97	445	30	365	6.41e-48	173
sp|A8MYZ0|MIY4B_HUMAN	tr|A0A026WRI0|A0A026WRI0_OOCBI	31.362	389	231	8	92	456	40	416	2.00e-47	173
sp|A8MYZ0|MIY4B_HUMAN	tr|A0A4X2LJU1|A0A4X2LJU1_VOMUR	35.088	342	203	9	81	413	405	736	1.17e-46	177
sp|A8MYZ0|MIY4B_HUMAN	tr|E2C1G3|E2C1G3_HARSA	31.538	390	230	9	92	456	40	417	7.07e-46	169
sp|A8MYZ0|MIY4B_HUMAN	tr|A0A0L0C0H3|A0A0L0C0H3_LUCCU	28.536	403	243	8	91	454	7	403	1.23e-45	169
sp|A8MYZ0|MIY4B_HUMAN	tr|R0LXL7|R0LXL7_ANAPL	34.675	323	193	8	97	413	417	727	5.08e-45	172
sp|A8MYZ0|MIY4B_HUMAN	tr|A0A1S3MP63|A0A1S3MP63_SALSA	32.249	369	232	10	96	460	365	719	3.78e-44	169
sp|A8MYZ0|MIY4B_HUMAN	tr|Q9VTG6|Q9VTG6_DROME	31.657	338	213	8	93	419	9	339	9.06e-44	164
sp|A8MYZ0|MIY4B_HUMAN	tr|G1MSE2|G1MSE2_MELGA	33.846	325	197	8	97	415	403	715	1.80e-43	167
sp|A8MYZ0|MIY4B_HUMAN	tr|A0A060XY75|A0A060XY75_ONCMY	31.978	369	233	10	96	460	363	717	2.20e-43	167
sp|A8MYZ0|MIY4B_HUMAN	tr|R0LDE5|R0LDE5_ANAPL	61.111	108	42	0	353	460	1	108	3.61e-42	150
sp|A8MYZ0|MIY4B_HUMAN	tr|A0A091IU85|A0A091IU85_EGRGA	62.963	108	40	0	353	460	1	108	4.23e-42	149
sp|A8MYZ0|MIY4B_HUMAN	tr|A0A087RBQ1|A0A087RBQ1_APTFO	62.037	108	41	0	353	460	1	108	1.46e-41	148
sp|A8MYZ0|MIY4B_HUMAN	tr|A0A093GP90|A0A093GP90_DRYPU	59.259	108	44	0	353	460	1	108	4.63e-40	144
sp|A8MYZ0|MIY4B_HUMAN	tr|G3P710|G3P710_GASAC	29.947	374	240	10	93	460	324	681	7.23e-39	154
sp|A8MYZ0|MIY4B_HUMAN	tr|H0ZM93|H0ZM93_TAEGU	58.333	108	45	0	353	460	1	108	1.38e-38	140
sp|A8MYZ0|MIY4B_HUMAN	tr|E9GEP2|E9GEP2_DAPPU	29.288	379	231	12	105	460	22	386	2.00e-38	148
sp|A8MYZ0|MIY4B_HUMAN	tr|A0A194Q1D4|A0A194Q1D4_PAPXU	28.645	391	222	10	84	455	47	399	2.69e-38	149
sp|A8MYZ0|MIY4B_HUMAN	tr|A0A1U7S5I3|A0A1U7S5I3_ALLSI	38.278	209	111	5	256	460	25	219	3.67e-38	143
sp|A8MYZ0|MIY4B_HUMAN	tr|A0A3B4TBE1|A0A3B4TBE1_SERDU	30.931	333	215	9	86	413	342	664	6.29e-38	152
sp|A8MYZ0|MIY4B_HUMAN	tr|A0A226N9D6|A0A226N9D6_CALSU	34.155	284	170	7	136	413	117	389	2.78e-37	147
sp|A8MYZ0|MIY4B_HUMAN	tr|A0A2K5DR29|A0A2K5DR29_AOTNA	40.670	209	106	5	256	460	662	856	7.08e-37	149
sp|A8MYZ0|MIY4B_HUMAN	tr|A0A2K5DR29|A0A2K5DR29_AOTNA	28.889	180	115	4	83	261	394	561	2.46e-13	78.2
sp|A8MYZ0|MIY4B_HUMAN	tr|L5KLV1|L5KLV1_PTEAL	36.735	245	143	6	179	419	586	822	1.10e-35	146
sp|A8MYZ0|MIY4B_HUMAN	tr|L5KLV1|L5KLV1_PTEAL	31.746	63	42	1	83	145	395	456	0.46	39.3
sp|A8MYZ0|MIY4B_HUMAN	tr|A0A091IC19|A0A091IC19_CALAN	55.556	108	46	1	353	460	1	106	3.24e-35	131
sp|A8MYZ0|MIY4B_HUMAN	tr|H2V814|H2V814_TAKRU	28.689	366	211	11	103	460	146	469	9.57e-35	140
sp|A8MYZ0|MIY4B_HUMAN	tr|A0A093GHE2|A0A093GHE2_DRYPU	30.704	355	217	10	97	445	28	359	1.55e-32	132
sp|A8MYZ0|MIY4B_HUMAN	tr|A0A226MP86|A0A226MP86_CALSU	50.340	147	73	0	105	251	2	148	1.85e-32	127
sp|A8MYZ0|MIY4B_HUMAN	tr|A0A226MP86|A0A226MP86_CALSU	66.667	60	20	0	354	413	149	208	1.06e-19	92.4
sp|A8MYZ0|MIY4B_HUMAN	tr|A0A091WPP1|A0A091WPP1_OPIHO	55.789	95	42	0	366	460	1	95	6.69e-31	119
sp|A8MYZ0|MIY4B_HUMAN	tr|A0A1S3GP39|A0A1S3GP39_DIPOR	33.333	261	164	6	83	339	387	641	2.15e-30	130
sp|A8MYZ0|MIY4B_HUMAN	tr|E9GEP3|E9GEP3_DAPPU	30.769	260	158	7	191	445	1	243	1.06e-26	113
sp|A8MYZ0|MIY4B_HUMAN	tr|A0A2K3DQ08|A0A2K3DQ08_CHLRE	24.468	376	255	9	94	460	312	667	2.47e-23	108
sp|A8MYZ0|MIY4B_HUMAN	tr|A0A2U4AY36|A0A2U4AY36_TURTR	44.144	111	53	2	351	460	741	843	3.44e-21	102
sp|A8MYZ0|MIY4B_HUMAN	tr|A0A2U4AY36|A0A2U4AY36_TURTR	30.137	219	140	5	83	300	402	608	4.47e-18	93.2
sp|A8MYZ0|MIY4B_HUMAN	tr|A0A2X0SIY5|A0A2X0SIY5_WHEAT	26.286	350	195	10	101	401	148	483	1.79e-18	94.0
sp|A8MYZ0|MIY4B_HUMAN	tr|Q8VYV0|Q8VYV0_ARATH	25.138	362	226	11	74	401	83	433	3.75e-18	92.8
sp|A8MYZ0|MIY4B_HUMAN	tr|A0A1S3NKT6|A0A1S3NKT6_SALSA	29.455	275	154	9	139	386	43	304	1.22e-17	90.5
sp|A8MYZ0|MIY4B_HUMAN	tr|A0A3B6C7A5|A0A3B6C7A5_WHEAT	26.000	350	196	10	101	401	142	477	3.41e-17	90.1
sp|A8MYZ0|MIY4B_HUMAN	tr|A0A3B4TUF1|A0A3B4TUF1_SERDU	26.429	280	159	7	139	385	43	308	4.53e-17	89.0
sp|A8MYZ0|MIY4B_HUMAN	tr|G3P1V3|G3P1V3_GASAC	28.044	271	158	8	138	385	42	298	1.12e-16	87.8
sp|A8MYZ0|MIY4B_HUMAN	tr|A0A3B6B026|A0A3B6B026_WHEAT	25.501	349	198	10	101	401	142	476	1.15e-16	88.6
sp|A8MYZ0|MIY4B_HUMAN	tr|B7ZXG5|B7ZXG5_MAIZE	25.146	342	200	11	101	401	127	453	5.75e-16	86.3
sp|A8MYZ0|MIY4B_HUMAN	tr|A0A4X2M1I7|A0A4X2M1I7_VOMUR	27.206	272	160	10	139	386	43	300	3.20e-15	83.2
sp|A8MYZ0|MIY4B_HUMAN	tr|A0A1S3F317|A0A1S3F317_DIPOR	26.978	278	159	9	136	386	40	300	4.08e-15	82.8
sp|A8MYZ0|MIY4B_HUMAN	tr|W5PD28|W5PD28_SHEEP	41.414	99	51	2	351	449	1	92	4.44e-15	81.6
sp|A8MYZ0|MIY4B_HUMAN	tr|H0WXM4|H0WXM4_OTOGA	26.165	279	158	9	138	386	42	302	8.34e-15	82.0
sp|A8MYZ0|MIY4B_HUMAN	tr|H2U7I8|H2U7I8_TAKRU	26.056	284	159	8	139	385	43	312	8.50e-15	82.0
sp|A8MYZ0|MIY4B_HUMAN	tr|E9GEP4|E9GEP4_DAPPU	27.513	189	130	3	93	274	42	230	9.42e-15	79.3
sp|A8MYZ0|MIY4B_HUMAN	tr|F7E683|F7E683_ORNAN	26.740	273	162	9	138	386	42	300	1.03e-14	81.6
sp|A8MYZ0|MIY4B_HUMAN	tr|A0A1S3RWA8|A0A1S3RWA8_SALSA	28.364	275	157	9	139	386	43	304	1.55e-14	81.3
sp|A8MYZ0|MIY4B_HUMAN	tr|A2XTE8|A2XTE8_ORYSI	28.148	270	151	7	143	381	7	264	1.64e-14	81.3
sp|A8MYZ0|MIY4B_HUMAN	tr|A0A091E0Y2|A0A091E0Y2_FUKDA	25.000	276	163	8	138	386	42	300	2.53e-14	80.5
sp|A8MYZ0|MIY4B_HUMAN	tr|H2Q1N8|H2Q1N8_PANTR	25.000	276	163	8	138	386	42	300	2.65e-14	80.5
sp|A8MYZ0|MIY4B_HUMAN	tr|A0A2R9CE46|A0A2R9CE46_PANPA	25.000	276	163	8	138	386	42	300	2.65e-14	80.5
sp|A8MYZ0|MIY4B_HUMAN	tr|H2N9U8|H2N9U8_PONAB	25.000	276	163	8	138	386	42	300	2.70e-14	80.5
sp|A8MYZ0|MIY4B_HUMAN	tr|A0A096P3L2|A0A096P3L2_PAPAN	25.000	276	163	8	138	386	42	300	2.82e-14	80.5
sp|A8MYZ0|MIY4B_HUMAN	tr|G1RPC6|G1RPC6_NOMLE	25.000	276	163	8	138	386	42	300	2.82e-14	80.5
sp|A8MYZ0|MIY4B_HUMAN	tr|A0A2K5XXH0|A0A2K5XXH0_MANLE	25.000	276	163	8	138	386	42	300	2.82e-14	80.5
sp|A8MYZ0|MIY4B_HUMAN	tr|F7GVK3|F7GVK3_MACMU	25.000	276	163	8	138	386	42	300	2.82e-14	80.5
sp|A8MYZ0|MIY4B_HUMAN	sp|Q4R528|MINY3_MACFA	25.000	276	163	8	138	386	42	300	2.82e-14	80.5
sp|A8MYZ0|MIY4B_HUMAN	sp|Q9H8M7|MINY3_HUMAN	25.000	276	163	8	138	386	42	300	2.82e-14	80.5
sp|A8MYZ0|MIY4B_HUMAN	tr|G3R5Q3|G3R5Q3_GORGO	25.000	276	163	8	138	386	42	300	2.82e-14	80.5
sp|A8MYZ0|MIY4B_HUMAN	tr|A0A0D9RK69|A0A0D9RK69_CHLSB	25.000	276	163	8	138	386	42	300	2.82e-14	80.5
sp|A8MYZ0|MIY4B_HUMAN	tr|A0A2K5MY26|A0A2K5MY26_CERAT	25.000	276	163	8	138	386	42	300	2.82e-14	80.5
sp|A8MYZ0|MIY4B_HUMAN	tr|D2A5F4|D2A5F4_TRICA	26.667	270	174	8	125	386	38	291	2.82e-14	80.1
sp|A8MYZ0|MIY4B_HUMAN	tr|H0YSW0|H0YSW0_TAEGU	26.829	287	164	11	126	386	2	268	2.95e-14	80.1
sp|A8MYZ0|MIY4B_HUMAN	tr|G1PNS2|G1PNS2_MYOLU	25.271	277	161	9	138	386	42	300	4.27e-14	79.7
sp|A8MYZ0|MIY4B_HUMAN	tr|H0VMY9|H0VMY9_CAVPO	25.000	276	163	7	138	386	42	300	4.47e-14	79.7
sp|A8MYZ0|MIY4B_HUMAN	tr|A0A2K5DVH3|A0A2K5DVH3_AOTNA	25.000	276	163	8	138	386	42	300	4.72e-14	79.7
sp|A8MYZ0|MIY4B_HUMAN	tr|W5PG92|W5PG92_SHEEP	25.000	276	163	8	138	386	42	300	4.76e-14	79.7
sp|A8MYZ0|MIY4B_HUMAN	tr|A0A1S2ZXL6|A0A1S2ZXL6_ERIEU	26.523	279	155	10	138	386	42	300	4.98e-14	79.7
sp|A8MYZ0|MIY4B_HUMAN	sp|Q0IIH8|MINY3_BOVIN	25.000	276	163	8	138	386	42	300	5.75e-14	79.3
sp|A8MYZ0|MIY4B_HUMAN	tr|F6Y109|F6Y109_CALJA	25.000	276	163	8	138	386	42	300	7.14e-14	79.0
sp|A8MYZ0|MIY4B_HUMAN	tr|A0A1U7U3C8|A0A1U7U3C8_TARSY	24.638	276	164	8	138	386	42	300	7.67e-14	79.0
sp|A8MYZ0|MIY4B_HUMAN	sp|Q9VWN5|MINY3_DROME	26.471	238	146	8	162	386	195	416	8.45e-14	79.3
sp|A8MYZ0|MIY4B_HUMAN	tr|G5BAI7|G5BAI7_HETGA	24.638	276	164	8	138	386	42	300	1.04e-13	78.6
sp|A8MYZ0|MIY4B_HUMAN	tr|A0A1D6J6V3|A0A1D6J6V3_MAIZE	26.829	246	149	6	174	401	40	272	1.11e-13	78.6
sp|A8MYZ0|MIY4B_HUMAN	tr|A0A060Y5E3|A0A060Y5E3_ONCMY	26.877	253	155	8	138	378	42	276	1.12e-13	77.4
sp|A8MYZ0|MIY4B_HUMAN	tr|A0A2K6UYL0|A0A2K6UYL0_SAIBB	24.638	276	164	8	138	386	42	300	1.44e-13	78.2
sp|A8MYZ0|MIY4B_HUMAN	tr|I3M8V8|I3M8V8_ICTTR	24.638	276	164	8	138	386	42	300	1.79e-13	77.8
sp|A8MYZ0|MIY4B_HUMAN	tr|F7DRK3|F7DRK3_HORSE	24.275	276	165	8	138	386	42	300	2.05e-13	77.8
sp|A8MYZ0|MIY4B_HUMAN	tr|J9NTG3|J9NTG3_CANLF	24.275	276	165	8	138	386	10	268	2.36e-13	77.4
sp|A8MYZ0|MIY4B_HUMAN	tr|L5L1P4|L5L1P4_PTEAL	24.275	276	165	8	138	386	42	300	2.90e-13	77.4
sp|A8MYZ0|MIY4B_HUMAN	tr|M0T6K4|M0T6K4_MUSAM	23.636	330	193	9	96	381	71	385	3.41e-13	77.4
sp|A8MYZ0|MIY4B_HUMAN	tr|A0A2Y9EWB6|A0A2Y9EWB6_PHYMC	25.000	276	163	9	138	386	42	300	3.94e-13	76.6
sp|A8MYZ0|MIY4B_HUMAN	tr|G1KSW3|G1KSW3_ANOCA	24.908	273	166	8	138	386	43	300	4.43e-13	76.6
sp|A8MYZ0|MIY4B_HUMAN	tr|F1RW87|F1RW87_PIG	24.542	273	168	7	138	386	42	300	4.67e-13	76.6
sp|A8MYZ0|MIY4B_HUMAN	tr|G3HN61|G3HN61_CRIGR	25.725	276	160	9	138	386	42	299	5.28e-13	76.3
sp|A8MYZ0|MIY4B_HUMAN	tr|A0A2Y9NQN1|A0A2Y9NQN1_DELLE	24.742	291	171	10	138	397	104	377	6.01e-13	76.6
sp|A8MYZ0|MIY4B_HUMAN	tr|R1CDC2|R1CDC2_EMIHU	23.404	376	229	15	105	460	1	337	7.96e-13	75.1
sp|A8MYZ0|MIY4B_HUMAN	tr|A0A093JBG9|A0A093JBG9_DRYPU	26.642	274	158	10	139	386	12	268	8.37e-13	75.5
sp|A8MYZ0|MIY4B_HUMAN	tr|A0A2U4B754|A0A2U4B754_TURTR	24.742	291	171	10	138	397	104	377	8.89e-13	75.9
sp|A8MYZ0|MIY4B_HUMAN	tr|A0A340XHJ8|A0A340XHJ8_LIPVE	25.000	276	163	9	138	386	42	300	9.00e-13	75.9
sp|A8MYZ0|MIY4B_HUMAN	tr|A0A1L8FQZ4|A0A1L8FQZ4_XENLA	25.352	284	173	8	139	397	43	312	9.52e-13	75.5
sp|A8MYZ0|MIY4B_HUMAN	tr|A0A5G3H838|A0A5G3H838_XENTR	31.250	144	88	4	258	397	163	299	9.97e-13	75.5
sp|A8MYZ0|MIY4B_HUMAN	tr|G3SLZ4|G3SLZ4_LOXAF	25.899	278	158	9	138	386	42	300	1.10e-12	75.5
sp|A8MYZ0|MIY4B_HUMAN	tr|A0A3Q0HC22|A0A3Q0HC22_ALLSI	32.813	128	79	3	259	386	85	205	1.11e-12	74.7
sp|A8MYZ0|MIY4B_HUMAN	tr|A0A5G3ITN7|A0A5G3ITN7_XENTR	31.250	144	88	4	258	397	180	316	1.18e-12	75.5
sp|A8MYZ0|MIY4B_HUMAN	tr|A0A1L8FVP6|A0A1L8FVP6_XENLA	25.185	270	167	8	138	386	10	265	1.19e-12	75.1
sp|A8MYZ0|MIY4B_HUMAN	tr|R0JYU0|R0JYU0_ANAPL	26.182	275	160	10	138	386	11	268	1.25e-12	74.7
sp|A8MYZ0|MIY4B_HUMAN	sp|Q6NX27|MINY3_XENTR	31.250	144	88	4	258	397	176	312	1.26e-12	75.1
sp|A8MYZ0|MIY4B_HUMAN	tr|A0A087QV74|A0A087QV74_APTFO	26.277	274	159	10	139	386	12	268	1.30e-12	75.1
sp|A8MYZ0|MIY4B_HUMAN	tr|M3YJ99|M3YJ99_MUSPF	23.913	276	166	7	138	386	42	300	1.40e-12	74.3
sp|A8MYZ0|MIY4B_HUMAN	tr|A0A2U3WSC6|A0A2U3WSC6_ODORO	23.913	276	166	7	138	386	42	300	1.41e-12	75.1
sp|A8MYZ0|MIY4B_HUMAN	tr|G1TBX9|G1TBX9_RABIT	23.913	276	166	7	138	386	42	300	1.43e-12	75.1
sp|A8MYZ0|MIY4B_HUMAN	tr|A0A091IQD0|A0A091IQD0_EGRGA	26.277	274	159	10	139	386	12	268	1.71e-12	74.7
sp|A8MYZ0|MIY4B_HUMAN	tr|A0A151MPZ4|A0A151MPZ4_ALLMI	32.813	128	79	3	259	386	180	300	1.79e-12	74.7
sp|A8MYZ0|MIY4B_HUMAN	tr|G1L7H5|G1L7H5_AILME	23.913	276	166	7	138	386	42	300	1.80e-12	74.7
sp|A8MYZ0|MIY4B_HUMAN	tr|F6R0R5|F6R0R5_XENTR	31.250	144	88	4	258	397	174	310	1.93e-12	74.7
sp|A8MYZ0|MIY4B_HUMAN	tr|K7G0Y3|K7G0Y3_PELSI	32.813	128	79	3	259	386	85	205	2.07e-12	73.9
sp|A8MYZ0|MIY4B_HUMAN	tr|A0A2U3XV24|A0A2U3XV24_LEPWE	23.913	276	166	7	138	386	42	300	2.22e-12	74.3
sp|A8MYZ0|MIY4B_HUMAN	tr|A0A337S8E2|A0A337S8E2_FELCA	23.827	277	166	7	138	386	60	319	2.83e-12	74.3
sp|A8MYZ0|MIY4B_HUMAN	sp|Q9CV28|MINY3_MOUSE	25.000	276	162	9	138	386	42	299	4.78e-12	73.6
sp|A8MYZ0|MIY4B_HUMAN	tr|A0A2I0MRA4|A0A2I0MRA4_COLLI	32.813	128	79	3	259	386	153	273	5.56e-12	73.2
sp|A8MYZ0|MIY4B_HUMAN	tr|A0A091I0V3|A0A091I0V3_CALAN	32.813	128	79	3	259	386	173	293	6.35e-12	73.2
sp|A8MYZ0|MIY4B_HUMAN	tr|A0A099ZTX5|A0A099ZTX5_TINGU	25.952	289	167	11	128	386	4	275	7.28e-12	72.8
sp|A8MYZ0|MIY4B_HUMAN	tr|G1N773|G1N773_MELGA	26.740	273	158	10	139	386	17	272	8.68e-12	72.4
sp|A8MYZ0|MIY4B_HUMAN	tr|A0A3Q0D825|A0A3Q0D825_MESAU	26.117	291	157	12	138	386	42	316	9.78e-12	72.4
sp|A8MYZ0|MIY4B_HUMAN	tr|A0A2Y9DRJ1|A0A2Y9DRJ1_TRIMA	25.818	275	159	10	139	386	43	299	1.20e-11	72.4
sp|A8MYZ0|MIY4B_HUMAN	tr|A0A067R0Q9|A0A067R0Q9_ZOONE	24.281	313	188	9	104	386	15	308	1.67e-11	71.6
sp|A8MYZ0|MIY4B_HUMAN	tr|A0A452E951|A0A452E951_CAPHI	23.944	284	167	9	138	386	42	311	1.77e-11	71.6
sp|A8MYZ0|MIY4B_HUMAN	tr|A0A444YX62|A0A444YX62_ARAHY	22.515	342	216	10	89	391	114	445	2.78e-11	71.6
sp|A8MYZ0|MIY4B_HUMAN	tr|H9JEN0|H9JEN0_BOMMO	24.232	293	187	11	106	384	16	287	7.00e-11	69.7
sp|A8MYZ0|MIY4B_HUMAN	tr|A0A384C5Y9|A0A384C5Y9_URSMA	31.250	128	81	3	259	386	181	301	8.22e-11	69.7
sp|A8MYZ0|MIY4B_HUMAN	tr|K7TT87|K7TT87_MAIZE	32.432	148	87	3	261	401	1	142	9.13e-11	68.6
sp|A8MYZ0|MIY4B_HUMAN	tr|A0A0L0C0L0|A0A0L0C0L0_LUCCU	26.178	191	130	6	220	409	246	426	9.67e-11	69.7
sp|A8MYZ0|MIY4B_HUMAN	tr|A0A2K6LQE3|A0A2K6LQE3_RHIBE	24.715	263	162	8	138	386	42	282	8.73e-10	66.2
sp|A8MYZ0|MIY4B_HUMAN	tr|B8BQF3|B8BQF3_THAPS	33.065	124	76	2	255	378	401	517	9.09e-10	67.0
sp|A8MYZ0|MIY4B_HUMAN	tr|A0A226NK99|A0A226NK99_CALSU	33.846	130	69	4	259	378	122	244	1.30e-09	64.3
sp|A8MYZ0|MIY4B_HUMAN	tr|A0A194PPS2|A0A194PPS2_PAPXU	26.380	163	111	4	222	384	134	287	2.67e-09	64.7
sp|A8MYZ0|MIY4B_HUMAN	tr|W5JN04|W5JN04_ANODA	25.749	167	113	5	221	386	231	387	7.52e-09	63.5
sp|A8MYZ0|MIY4B_HUMAN	tr|A0A2K1KIQ1|A0A2K1KIQ1_PHYPA	25.610	328	190	12	97	381	123	439	1.46e-08	63.2
sp|A8MYZ0|MIY4B_HUMAN	tr|A0A026VZY2|A0A026VZY2_OOCBI	21.250	320	195	9	105	386	16	316	7.35e-08	60.5
sp|A8MYZ0|MIY4B_HUMAN	tr|A0A2K1KG53|A0A2K1KG53_PHYPA	25.305	328	191	14	97	381	123	439	3.76e-07	58.5
sp|A8MYZ0|MIY4B_HUMAN	tr|A0A0L7LF46|A0A0L7LF46_9NEOP	52.632	57	24	2	329	382	113	169	6.93e-07	55.1
sp|A8MYZ0|MIY4B_HUMAN	tr|A0A0L7LF46|A0A0L7LF46_9NEOP	31.579	95	45	3	131	215	4	88	0.025	41.6
sp|A8MYZ0|MIY4B_HUMAN	tr|C6KTE1|C6KTE1_PLAF7	28.369	141	86	5	186	317	534	668	1.89e-05	53.1
sp|A8MYZ0|MIY4B_HUMAN	tr|F6Z9T4|F6Z9T4_XENTR	34.146	82	51	2	258	339	176	254	2.05e-05	52.8
sp|A8MYZ0|MIY4B_HUMAN	tr|E2BWV3|E2BWV3_HARSA	23.602	161	114	4	226	386	163	314	5.02e-05	51.6
sp|A8MYZ0|MIY4B_HUMAN	tr|A0A0L7LE07|A0A0L7LE07_9NEOP	22.813	320	214	11	103	409	13	312	0.004	45.4
sp|A8MYZ0|MIY4B_HUMAN	tr|F6Z8T6|F6Z8T6_XENTR	34.921	63	39	1	258	320	176	236	0.014	43.5
sp|A8MYZ0|MIY4B_HUMAN	tr|K7GJK1|K7GJK1_PELSI	27.174	92	65	1	259	348	76	167	1.0	37.4
sp|A8MYZ0|MIY4B_HUMAN	tr|A0A060WK54|A0A060WK54_ONCMY	34.247	73	42	2	139	210	43	110	1.5	35.8
sp|A8MYZ0|MIY4B_HUMAN	tr|A0A026WJQ3|A0A026WJQ3_OOCBI	24.306	144	87	7	169	301	242	374	5.4	35.4
sp|A8MYZ0|MIY4B_HUMAN	tr|G1SP70|G1SP70_RABIT	45.161	31	17	0	64	94	760	790	9.8	35.0
sp|P04921|GLPC_HUMAN	sp|P04921|GLPC_HUMAN	100.000	128	0	0	1	128	1	128	1.06e-90	263
sp|P04921|GLPC_HUMAN	tr|H2QZJ5|H2QZJ5_PANTR	90.625	128	12	0	1	128	1	128	2.21e-81	239
sp|P04921|GLPC_HUMAN	tr|H2P7B1|H2P7B1_PONAB	81.890	127	14	1	2	128	2	119	1.64e-58	181
sp|P04921|GLPC_HUMAN	tr|A0A2R9CJ55|A0A2R9CJ55_PANPA	69.291	127	16	3	2	128	2	105	1.10e-50	160
sp|P04921|GLPC_HUMAN	tr|A0A2U4B2I2|A0A2U4B2I2_TURTR	88.889	72	8	0	57	128	25	96	8.21e-41	135
sp|P04921|GLPC_HUMAN	tr|A0A340XPW4|A0A340XPW4_LIPVE	75.269	93	12	1	36	128	103	184	1.93e-40	137
sp|P04921|GLPC_HUMAN	tr|A0A2Y9PM07|A0A2Y9PM07_DELLE	77.647	85	16	1	44	128	52	133	1.88e-39	133
sp|P04921|GLPC_HUMAN	tr|A0A2K5WD65|A0A2K5WD65_MACFA	69.531	128	30	1	1	128	1	119	1.08e-37	128
sp|P04921|GLPC_HUMAN	tr|G1NGS5|G1NGS5_MELGA	72.619	84	22	1	45	128	11	93	2.13e-37	127
sp|P04921|GLPC_HUMAN	tr|A0A384BP50|A0A384BP50_URSMA	83.099	71	12	0	58	128	121	191	4.08e-37	129
sp|P04921|GLPC_HUMAN	tr|A0A226MP89|A0A226MP89_CALSU	70.588	85	24	1	44	128	19	102	7.28e-37	125
sp|P04921|GLPC_HUMAN	tr|A0A2I0MGK5|A0A2I0MGK5_COLLI	71.429	84	23	1	45	128	11	93	9.03e-37	125
sp|P04921|GLPC_HUMAN	tr|G3HKJ7|G3HKJ7_CRIGR	87.500	64	8	0	65	128	20	83	1.30e-36	124
sp|P04921|GLPC_HUMAN	tr|A0A091JQJ5|A0A091JQJ5_EGRGA	70.588	85	24	1	44	128	1	84	2.10e-36	124
sp|P04921|GLPC_HUMAN	tr|A0A093I9M0|A0A093I9M0_DRYPU	70.588	85	24	1	44	128	1	84	2.24e-36	124
sp|P04921|GLPC_HUMAN	tr|A0A087QTV7|A0A087QTV7_APTFO	73.750	80	20	1	50	128	4	83	4.63e-36	123
sp|P04921|GLPC_HUMAN	tr|A0A099ZEQ6|A0A099ZEQ6_TINGU	80.282	71	14	0	58	128	14	84	5.43e-36	123
sp|P04921|GLPC_HUMAN	tr|A0A091I566|A0A091I566_CALAN	73.750	80	20	1	50	128	1	80	5.71e-36	123
sp|P04921|GLPC_HUMAN	tr|A0A151M144|A0A151M144_ALLMI	67.816	87	26	1	42	128	8	92	6.71e-36	123
sp|P04921|GLPC_HUMAN	tr|A0A1U7RG10|A0A1U7RG10_ALLSI	67.816	87	26	1	42	128	8	92	1.07e-35	122
sp|P04921|GLPC_HUMAN	tr|H0Z371|H0Z371_TAEGU	71.250	80	22	1	50	128	2	81	1.94e-35	121
sp|P04921|GLPC_HUMAN	tr|A0A2K6V8X2|A0A2K6V8X2_SAIBB	62.879	132	16	2	2	128	2	105	2.21e-35	122
sp|P04921|GLPC_HUMAN	tr|A0A091VEA0|A0A091VEA0_OPIHO	78.873	71	15	0	58	128	14	84	3.73e-35	121
sp|P04921|GLPC_HUMAN	tr|A0A0Q3Q7T3|A0A0Q3Q7T3_AMAAE	77.465	71	16	0	58	128	23	93	4.64e-35	121
sp|P04921|GLPC_HUMAN	tr|A0A2K6MJ03|A0A2K6MJ03_RHIBE	73.832	107	19	1	22	128	1	98	5.55e-35	121
sp|P04921|GLPC_HUMAN	tr|A0A455CBU1|A0A455CBU1_PHYMC	71.875	96	16	1	33	128	21	105	6.19e-35	121
sp|P04921|GLPC_HUMAN	tr|H9GQQ1|H9GQQ1_ANOCA	86.154	65	9	0	64	128	1	65	1.00e-34	119
sp|P04921|GLPC_HUMAN	tr|K7GEY7|K7GEY7_PELSI	71.951	82	22	1	47	128	13	93	1.63e-34	119
sp|P04921|GLPC_HUMAN	tr|F7C990|F7C990_CALJA	77.895	95	12	1	34	128	12	97	1.94e-34	119
sp|P04921|GLPC_HUMAN	tr|F7C0R2|F7C0R2_ORNAN	81.818	66	12	0	63	128	42	107	7.12e-34	118
sp|P04921|GLPC_HUMAN	tr|A0A2Y9QQ76|A0A2Y9QQ76_TRIMA	59.000	100	36	1	29	128	1	95	9.44e-34	117
sp|P04921|GLPC_HUMAN	tr|R0LMA2|R0LMA2_ANAPL	81.538	65	12	0	64	128	1	65	1.44e-33	116
sp|P04921|GLPC_HUMAN	tr|A0A3Q2IH76|A0A3Q2IH76_HORSE	80.303	66	13	0	63	128	23	88	1.58e-33	117
sp|P04921|GLPC_HUMAN	sp|Q78HU7|GLPC_MOUSE	83.562	73	12	0	56	128	23	95	5.67e-33	115
sp|P04921|GLPC_HUMAN	tr|A0A1U8CGD2|A0A1U8CGD2_MESAU	82.192	73	13	0	56	128	23	95	3.56e-32	114
sp|P04921|GLPC_HUMAN	tr|L5JYY6|L5JYY6_PTEAL	84.722	72	11	0	57	128	6	77	1.34e-31	112
sp|P04921|GLPC_HUMAN	tr|G1P5U2|G1P5U2_MYOLU	68.817	93	18	2	36	128	1	82	1.70e-31	111
sp|P04921|GLPC_HUMAN	tr|G1LI17|G1LI17_AILME	85.965	57	8	0	72	128	19	75	6.66e-31	110
sp|P04921|GLPC_HUMAN	tr|A0A287A589|A0A287A589_PIG	68.817	93	18	1	36	128	24	105	1.08e-30	110
sp|P04921|GLPC_HUMAN	tr|A0A2K5DVG5|A0A2K5DVG5_AOTNA	91.071	56	5	0	73	128	33	88	1.17e-30	109
sp|P04921|GLPC_HUMAN	tr|A0A2U3WHR1|A0A2U3WHR1_ODORO	87.500	56	7	0	73	128	41	96	3.10e-30	108
sp|P04921|GLPC_HUMAN	tr|W5PVX1|W5PVX1_SHEEP	58.261	115	37	1	14	128	3	106	3.52e-30	109
sp|P04921|GLPC_HUMAN	tr|A7VLI5|A7VLI5_CANLF	81.034	58	11	0	71	128	19	76	2.64e-29	105
sp|P04921|GLPC_HUMAN	tr|A0A2K6EM79|A0A2K6EM79_PROCO	88.889	72	8	0	57	128	1	72	6.84e-29	104
sp|P04921|GLPC_HUMAN	tr|A0A452FG06|A0A452FG06_CAPHI	63.265	98	25	1	31	128	20	106	9.20e-29	105
sp|P04921|GLPC_HUMAN	tr|A0A096MWR6|A0A096MWR6_PAPAN	63.415	123	17	1	6	128	2	96	1.18e-28	105
sp|P04921|GLPC_HUMAN	tr|Q6XFR7|Q6XFR7_BOVIN	63.441	93	23	1	36	128	28	109	1.91e-28	105
sp|P04921|GLPC_HUMAN	tr|A0A0D9RW72|A0A0D9RW72_CHLSB	69.167	120	28	1	9	128	7	117	3.67e-28	104
sp|P04921|GLPC_HUMAN	tr|G3TI21|G3TI21_LOXAF	61.165	103	34	2	29	128	1	100	1.32e-27	102
sp|P04921|GLPC_HUMAN	tr|M3WDC2|M3WDC2_FELCA	71.429	63	18	0	57	119	115	177	1.22e-25	100
sp|P04921|GLPC_HUMAN	tr|I3M228|I3M228_ICTTR	91.489	47	4	0	82	128	26	72	1.26e-25	96.7
sp|P04921|GLPC_HUMAN	tr|G5C324|G5C324_HETGA	63.303	109	30	3	25	128	20	123	7.65e-25	96.3
sp|P04921|GLPC_HUMAN	tr|A0A060VZM6|A0A060VZM6_ONCMY	87.500	48	6	0	81	128	23	70	9.63e-25	94.4
sp|P04921|GLPC_HUMAN	tr|A0A1S3FI64|A0A1S3FI64_DIPOR	89.362	47	5	0	82	128	47	93	1.25e-24	94.7
sp|P04921|GLPC_HUMAN	tr|B9EP56|B9EP56_SALSA	87.500	48	6	0	81	128	59	106	1.42e-24	95.1
sp|P04921|GLPC_HUMAN	tr|A0A060XPW5|A0A060XPW5_ONCMY	87.500	48	6	0	81	128	59	106	1.42e-24	95.1
sp|P04921|GLPC_HUMAN	tr|A0A1S3PMP4|A0A1S3PMP4_SALSA	75.000	68	17	0	61	128	60	127	1.69e-24	95.5
sp|P04921|GLPC_HUMAN	tr|A0A1L8EVE1|A0A1L8EVE1_XENLA	71.429	56	16	0	73	128	50	105	1.73e-24	94.7
sp|P04921|GLPC_HUMAN	tr|A0A286XW47|A0A286XW47_CAVPO	85.106	47	7	0	82	128	26	72	3.49e-24	92.8
sp|P04921|GLPC_HUMAN	tr|Q6XFR3|Q6XFR3_XENLA	69.643	56	17	0	73	128	32	87	4.62e-24	93.2
sp|P04921|GLPC_HUMAN	tr|A0A1S3WQT2|A0A1S3WQT2_ERIEU	91.489	47	4	0	82	128	48	94	8.22e-24	92.8
sp|P04921|GLPC_HUMAN	tr|A0A091DXR2|A0A091DXR2_FUKDA	82.979	47	8	0	82	128	26	72	2.21e-23	90.9
sp|P04921|GLPC_HUMAN	tr|G1TP35|G1TP35_RABIT	91.304	46	4	0	83	128	201	246	2.37e-21	90.5
sp|P04921|GLPC_HUMAN	tr|F6YT39|F6YT39_XENTR	76.596	47	11	0	82	128	80	126	3.18e-19	82.0
sp|P04921|GLPC_HUMAN	tr|F7F3Q0|F7F3Q0_ORNAN	38.211	123	67	4	8	128	581	696	6.39e-16	78.2
sp|P04921|GLPC_HUMAN	tr|A0A1S3LYS4|A0A1S3LYS4_SALSA	38.211	123	65	4	8	128	1201	1314	7.63e-16	77.8
sp|P04921|GLPC_HUMAN	tr|A0A4X2L3D6|A0A4X2L3D6_VOMUR	68.085	47	15	0	82	128	56	102	7.89e-16	72.8
sp|P04921|GLPC_HUMAN	tr|A0A3B4TJ78|A0A3B4TJ78_SERDU	39.683	126	59	5	8	128	1180	1293	1.24e-15	77.4
sp|P04921|GLPC_HUMAN	tr|G3PNQ6|G3PNQ6_GASAC	37.008	127	64	4	8	128	1180	1296	3.92e-15	75.9
sp|P04921|GLPC_HUMAN	tr|A0A5G3HRF6|A0A5G3HRF6_XENTR	55.172	58	24	2	72	128	42	98	1.43e-14	69.3
sp|P04921|GLPC_HUMAN	tr|A0A2K5DAA1|A0A2K5DAA1_AOTNA	55.072	69	30	1	61	128	24	92	3.58e-13	65.5
sp|P04921|GLPC_HUMAN	tr|A0A2I3G0X5|A0A2I3G0X5_NOMLE	55.072	69	30	1	61	128	40	108	4.11e-13	65.9
sp|P04921|GLPC_HUMAN	tr|A0A452G5G0|A0A452G5G0_CAPHI	55.072	69	30	1	61	128	40	108	4.11e-13	65.9
sp|P04921|GLPC_HUMAN	tr|A0A3Q1MPR3|A0A3Q1MPR3_BOVIN	55.072	69	30	1	61	128	40	108	4.11e-13	65.9
sp|P04921|GLPC_HUMAN	tr|L5JZM5|L5JZM5_PTEAL	34.286	105	63	2	24	128	80	178	8.27e-13	66.6
sp|P04921|GLPC_HUMAN	tr|G3ND15|G3ND15_GASAC	40.000	125	60	6	8	128	1221	1334	8.69e-13	68.9
sp|P04921|GLPC_HUMAN	tr|A0A5G3HH71|A0A5G3HH71_XENTR	48.611	72	36	1	57	128	331	401	1.29e-12	68.6
sp|P04921|GLPC_HUMAN	tr|A0A2U3X5Y5|A0A2U3X5Y5_ODORO	40.164	122	69	2	8	128	1029	1147	1.51e-12	68.6
sp|P04921|GLPC_HUMAN	tr|A0A2K6AGU0|A0A2K6AGU0_MANLE	40.164	122	69	2	8	128	329	447	1.52e-12	68.2
sp|P04921|GLPC_HUMAN	tr|A0A5G3HQA9|A0A5G3HQA9_XENTR	55.172	58	24	2	72	128	1282	1338	1.54e-12	68.6
sp|P04921|GLPC_HUMAN	tr|A0A5G3JF13|A0A5G3JF13_XENTR	55.172	58	24	2	72	128	1262	1318	1.57e-12	68.6
sp|P04921|GLPC_HUMAN	tr|A0A1S3FLZ9|A0A1S3FLZ9_DIPOR	40.164	122	69	2	8	128	1253	1371	1.70e-12	68.2
sp|P04921|GLPC_HUMAN	tr|F6X9W9|F6X9W9_XENTR	55.172	58	24	2	72	128	1267	1323	1.73e-12	68.2
sp|P04921|GLPC_HUMAN	tr|A0A384CLB0|A0A384CLB0_URSMA	40.164	122	69	2	8	128	1215	1333	1.75e-12	68.2
sp|P04921|GLPC_HUMAN	tr|A0A340Y8F8|A0A340Y8F8_LIPVE	40.164	122	69	2	8	128	174	292	1.78e-12	67.4
sp|P04921|GLPC_HUMAN	tr|A0A287B522|A0A287B522_PIG	55.072	69	30	1	61	128	98	166	1.85e-12	65.5
sp|P04921|GLPC_HUMAN	tr|A0A3Q0D8E4|A0A3Q0D8E4_MESAU	34.286	105	63	2	24	128	310	408	1.98e-12	67.8
sp|P04921|GLPC_HUMAN	sp|Q9CPW0|CNTP2_MOUSE	40.164	122	69	2	8	128	1214	1332	2.20e-12	67.8
sp|P04921|GLPC_HUMAN	tr|A0A096MZP6|A0A096MZP6_PAPAN	40.164	122	69	2	8	128	1213	1331	2.27e-12	67.8
sp|P04921|GLPC_HUMAN	tr|A0A1U8CS20|A0A1U8CS20_MESAU	40.164	122	69	2	8	128	1213	1331	2.29e-12	67.8
sp|P04921|GLPC_HUMAN	tr|F6QIU9|F6QIU9_MACMU	40.164	122	69	2	8	128	1213	1331	2.29e-12	67.8
sp|P04921|GLPC_HUMAN	tr|A0A2K5WT80|A0A2K5WT80_MACFA	40.164	122	69	2	8	128	1213	1331	2.29e-12	67.8
sp|P04921|GLPC_HUMAN	tr|I3M9T7|I3M9T7_ICTTR	40.164	122	69	2	8	128	1213	1331	2.29e-12	67.8
sp|P04921|GLPC_HUMAN	tr|G5C2P2|G5C2P2_HETGA	40.164	122	69	2	8	128	1214	1332	2.29e-12	67.8
sp|P04921|GLPC_HUMAN	tr|A0A2K5NFC2|A0A2K5NFC2_CERAT	40.164	122	69	2	8	128	1213	1331	2.31e-12	67.8
sp|P04921|GLPC_HUMAN	tr|G1Q4M7|G1Q4M7_MYOLU	40.164	122	69	2	8	128	273	391	2.34e-12	67.8
sp|P04921|GLPC_HUMAN	tr|G3UFM8|G3UFM8_LOXAF	53.623	69	31	1	61	128	93	161	2.36e-12	65.1
sp|P04921|GLPC_HUMAN	tr|F6T0D2|F6T0D2_HORSE	40.164	122	69	2	8	128	1212	1330	2.36e-12	67.8
sp|P04921|GLPC_HUMAN	tr|A0A1L8FWP1|A0A1L8FWP1_XENLA	55.172	58	24	2	72	128	1123	1179	2.39e-12	67.8
sp|P04921|GLPC_HUMAN	tr|A0A2R9A2M7|A0A2R9A2M7_PANPA	40.164	122	69	2	8	128	1213	1331	2.40e-12	67.8
sp|P04921|GLPC_HUMAN	tr|A0A099Z8X5|A0A099Z8X5_TINGU	54.545	66	29	1	64	128	1	66	2.43e-12	62.8
sp|P04921|GLPC_HUMAN	tr|F7ER04|F7ER04_CALJA	40.164	122	69	2	8	128	1213	1331	2.43e-12	67.8
sp|P04921|GLPC_HUMAN	tr|A0A2I3RK24|A0A2I3RK24_PANTR	40.164	122	69	2	8	128	1213	1331	2.45e-12	67.8
sp|P04921|GLPC_HUMAN	sp|Q9UHC6|CNTP2_HUMAN	40.164	122	69	2	8	128	1213	1331	2.45e-12	67.8
sp|P04921|GLPC_HUMAN	sp|Q5RD64|CNTP2_PONAB	40.164	122	69	2	8	128	1213	1331	2.47e-12	67.8
sp|P04921|GLPC_HUMAN	tr|A0A337SBV1|A0A337SBV1_FELCA	40.164	122	69	2	8	128	1213	1331	2.55e-12	67.8
sp|P04921|GLPC_HUMAN	tr|H0UWT1|H0UWT1_CAVPO	40.164	122	69	2	8	128	1213	1331	2.55e-12	67.8
sp|P04921|GLPC_HUMAN	tr|G3GXF8|G3GXF8_CRIGR	40.164	122	69	2	8	128	397	515	2.58e-12	67.8
sp|P04921|GLPC_HUMAN	tr|A0A1U7TJL1|A0A1U7TJL1_TARSY	40.164	122	69	2	8	128	521	639	2.59e-12	67.8
sp|P04921|GLPC_HUMAN	tr|A0A2I2YT94|A0A2I2YT94_GORGO	40.164	122	69	2	8	128	1213	1331	2.65e-12	67.8
sp|P04921|GLPC_HUMAN	tr|H2PNY4|H2PNY4_PONAB	40.164	122	69	2	8	128	1167	1285	2.67e-12	67.8
sp|P04921|GLPC_HUMAN	tr|A0A1U8D0S8|A0A1U8D0S8_MESAU	40.164	122	69	2	8	128	418	536	2.70e-12	67.8
sp|P04921|GLPC_HUMAN	tr|F1PCL3|F1PCL3_CANLF	40.164	122	69	2	8	128	1213	1331	2.78e-12	67.8
sp|P04921|GLPC_HUMAN	tr|A0A2K6TH44|A0A2K6TH44_SAIBB	40.164	122	69	2	8	128	1213	1331	2.83e-12	67.8
sp|P04921|GLPC_HUMAN	tr|A0A1S3R1C4|A0A1S3R1C4_SALSA	55.172	58	24	2	72	128	1258	1314	2.86e-12	67.8
sp|P04921|GLPC_HUMAN	tr|A0A2K6LM78|A0A2K6LM78_RHIBE	40.164	122	69	2	8	128	418	536	2.86e-12	67.4
sp|P04921|GLPC_HUMAN	tr|A0A5F9CHE7|A0A5F9CHE7_RABIT	40.164	122	69	2	8	128	1213	1331	2.89e-12	67.8
sp|P04921|GLPC_HUMAN	tr|H0WSF7|H0WSF7_OTOGA	40.164	122	69	2	8	128	417	535	3.09e-12	67.4
sp|P04921|GLPC_HUMAN	tr|A0A2K6FED7|A0A2K6FED7_PROCO	40.164	122	69	2	8	128	418	536	3.13e-12	67.4
sp|P04921|GLPC_HUMAN	tr|D2I239|D2I239_AILME	40.164	122	69	2	8	128	418	536	3.19e-12	67.4
sp|P04921|GLPC_HUMAN	tr|G1NV74|G1NV74_MYOLU	34.286	105	63	2	24	128	517	615	3.19e-12	67.4
sp|P04921|GLPC_HUMAN	tr|A0A2U4B8Q1|A0A2U4B8Q1_TURTR	40.164	122	69	2	8	128	1213	1331	3.34e-12	67.4
sp|P04921|GLPC_HUMAN	tr|A0A2Y9NKB5|A0A2Y9NKB5_DELLE	40.164	122	69	2	8	128	1213	1331	3.47e-12	67.4
sp|P04921|GLPC_HUMAN	tr|G1MRZ6|G1MRZ6_MELGA	39.344	122	67	3	8	128	214	329	3.72e-12	67.0
sp|P04921|GLPC_HUMAN	tr|W5QBB7|W5QBB7_SHEEP	40.164	122	69	2	8	128	418	536	3.87e-12	67.0
sp|P04921|GLPC_HUMAN	tr|A0A455B9U2|A0A455B9U2_PHYMC	40.164	122	69	2	8	128	1213	1331	3.98e-12	67.4
sp|P04921|GLPC_HUMAN	tr|A0A060VYQ4|A0A060VYQ4_ONCMY	55.172	58	24	2	72	128	689	745	4.40e-12	67.0
sp|P04921|GLPC_HUMAN	tr|A0A4X2L9F1|A0A4X2L9F1_VOMUR	41.129	124	60	4	8	128	270	383	4.94e-12	66.6
sp|P04921|GLPC_HUMAN	tr|M3Y742|M3Y742_MUSPF	40.164	122	69	2	8	128	459	577	6.05e-12	66.6
sp|P04921|GLPC_HUMAN	tr|A0A3Q0H0U1|A0A3Q0H0U1_ALLSI	39.344	122	64	3	8	128	1133	1245	7.30e-12	66.6
sp|P04921|GLPC_HUMAN	tr|A0A2I0M4U2|A0A2I0M4U2_COLLI	39.344	122	64	3	8	128	1082	1194	7.49e-12	66.2
sp|P04921|GLPC_HUMAN	tr|A0A226NLF7|A0A226NLF7_CALSU	40.230	87	48	2	42	128	7	89	9.76e-12	61.6
sp|P04921|GLPC_HUMAN	tr|A0A1L8FRN9|A0A1L8FRN9_XENLA	55.172	58	24	2	72	128	584	640	1.10e-11	65.9
sp|P04921|GLPC_HUMAN	tr|A0A091IKE6|A0A091IKE6_EGRGA	39.344	122	64	3	8	128	517	629	1.49e-11	65.5
sp|P04921|GLPC_HUMAN	tr|A0A151M141|A0A151M141_ALLMI	34.694	98	62	1	31	128	1238	1333	1.61e-11	65.5
sp|P04921|GLPC_HUMAN	tr|A0A093IV20|A0A093IV20_DRYPU	39.344	122	64	3	8	128	660	772	1.62e-11	65.5
sp|P04921|GLPC_HUMAN	tr|A0A0Q3R3C4|A0A0Q3R3C4_AMAAE	39.344	122	64	3	8	128	487	599	1.63e-11	65.5
sp|P04921|GLPC_HUMAN	tr|A0A3Q0GHH2|A0A3Q0GHH2_ALLSI	34.694	98	62	1	31	128	1212	1307	1.64e-11	65.5
sp|P04921|GLPC_HUMAN	tr|A0A087QHS0|A0A087QHS0_APTFO	39.344	122	64	3	8	128	592	704	1.65e-11	65.5
sp|P04921|GLPC_HUMAN	tr|R0KBW8|R0KBW8_ANAPL	39.344	122	64	3	8	128	517	629	1.66e-11	65.5
sp|P04921|GLPC_HUMAN	tr|G5B236|G5B236_HETGA	45.070	71	38	1	58	128	17	86	1.75e-11	60.8
sp|P04921|GLPC_HUMAN	tr|H0YU88|H0YU88_TAEGU	41.270	126	59	5	8	128	767	882	2.05e-11	65.1
sp|P04921|GLPC_HUMAN	tr|A0A091WIN5|A0A091WIN5_OPIHO	39.344	122	64	3	8	128	624	736	2.28e-11	65.1
sp|P04921|GLPC_HUMAN	tr|A0A5G3J569|A0A5G3J569_XENTR	49.351	77	37	2	52	128	317	391	2.51e-11	64.7
sp|P04921|GLPC_HUMAN	tr|A0A1L8F4F4|A0A1L8F4F4_XENLA	49.351	77	37	2	52	128	394	468	2.62e-11	64.7
sp|P04921|GLPC_HUMAN	tr|A0A4X2KV94|A0A4X2KV94_VOMUR	34.694	98	62	1	31	128	1208	1303	2.76e-11	64.7
sp|P04921|GLPC_HUMAN	tr|F7AD94|F7AD94_XENTR	49.351	77	37	2	52	128	328	402	3.10e-11	64.3
sp|P04921|GLPC_HUMAN	tr|A0A151P247|A0A151P247_ALLMI	39.344	122	64	3	8	128	591	703	3.28e-11	64.7
sp|P04921|GLPC_HUMAN	tr|K7GCZ2|K7GCZ2_PELSI	40.945	127	59	5	8	128	1082	1198	3.30e-11	64.7
sp|P04921|GLPC_HUMAN	tr|G1KP51|G1KP51_ANOCA	53.623	69	31	1	61	128	1138	1206	3.85e-11	64.3
sp|P04921|GLPC_HUMAN	tr|A0A1L8FBN7|A0A1L8FBN7_XENLA	49.351	77	37	2	52	128	327	401	4.35e-11	63.9
sp|P04921|GLPC_HUMAN	tr|A0A5G3J5N2|A0A5G3J5N2_XENTR	49.351	77	37	2	52	128	320	394	4.94e-11	63.9
sp|P04921|GLPC_HUMAN	tr|A0A091IMR0|A0A091IMR0_CALAN	39.344	122	64	3	8	128	464	576	7.73e-11	63.5
sp|P04921|GLPC_HUMAN	tr|G1PMP9|G1PMP9_MYOLU	45.070	71	38	1	58	128	205	274	1.05e-10	62.4
sp|P04921|GLPC_HUMAN	tr|G5B202|G5B202_HETGA	33.654	104	63	2	25	128	1178	1275	1.06e-10	63.2
sp|P04921|GLPC_HUMAN	tr|A0A1S3WNB4|A0A1S3WNB4_ERIEU	55.072	69	30	1	61	128	866	934	1.09e-10	63.2
sp|P04921|GLPC_HUMAN	tr|A0A091D7V7|A0A091D7V7_FUKDA	55.072	69	30	1	61	128	524	592	1.09e-10	63.2
sp|P04921|GLPC_HUMAN	tr|F7ENV7|F7ENV7_ORNAN	45.070	71	38	1	58	128	296	365	1.13e-10	62.8
sp|P04921|GLPC_HUMAN	tr|A0A060YLF4|A0A060YLF4_ONCMY	43.243	74	34	2	58	128	63	131	1.13e-10	60.1
sp|P04921|GLPC_HUMAN	tr|M3YGV7|M3YGV7_MUSPF	45.070	71	38	1	58	128	218	287	1.16e-10	62.4
sp|P04921|GLPC_HUMAN	tr|A0A1S3FT66|A0A1S3FT66_DIPOR	45.070	71	38	1	58	128	258	327	1.17e-10	62.8
sp|P04921|GLPC_HUMAN	tr|A0A2Y9RMC4|A0A2Y9RMC4_TRIMA	36.885	122	73	2	8	128	1161	1279	1.20e-10	63.2
sp|P04921|GLPC_HUMAN	tr|A0A2K6F4N2|A0A2K6F4N2_PROCO	45.070	71	38	1	58	128	264	333	1.23e-10	62.8
sp|P04921|GLPC_HUMAN	tr|A0A091D0Z3|A0A091D0Z3_FUKDA	45.070	71	38	1	58	128	300	369	1.28e-10	62.8
sp|P04921|GLPC_HUMAN	tr|A0A0D9R0T3|A0A0D9R0T3_CHLSB	45.070	71	38	1	58	128	258	327	1.28e-10	62.4
sp|P04921|GLPC_HUMAN	tr|A0A2U4AD47|A0A2U4AD47_TURTR	45.070	71	38	1	58	128	366	435	1.34e-10	62.8
sp|P04921|GLPC_HUMAN	tr|A0A340WX24|A0A340WX24_LIPVE	45.070	71	38	1	58	128	366	435	1.34e-10	62.8
sp|P04921|GLPC_HUMAN	sp|Q8BLQ9|CADM2_MOUSE	45.070	71	38	1	58	128	366	435	1.39e-10	62.8
sp|P04921|GLPC_HUMAN	tr|A0A2Y9NWE4|A0A2Y9NWE4_DELLE	45.070	71	38	1	58	128	366	435	1.39e-10	62.8
sp|P04921|GLPC_HUMAN	tr|I3MHD8|I3MHD8_ICTTR	33.333	105	64	2	24	128	1209	1307	1.42e-10	62.8
sp|P04921|GLPC_HUMAN	tr|A0A1U7QYY5|A0A1U7QYY5_MESAU	45.070	71	38	1	58	128	366	435	1.49e-10	62.4
sp|P04921|GLPC_HUMAN	tr|A0A3Q2HWG8|A0A3Q2HWG8_HORSE	45.070	71	38	1	58	128	381	450	1.56e-10	62.4
sp|P04921|GLPC_HUMAN	tr|G3H717|G3H717_CRIGR	45.070	71	38	1	58	128	304	373	1.62e-10	62.4
sp|P04921|GLPC_HUMAN	tr|A0A2K6KJ64|A0A2K6KJ64_RHIBE	45.070	71	38	1	58	128	369	438	1.65e-10	62.4
sp|P04921|GLPC_HUMAN	tr|A0A091DBG7|A0A091DBG7_FUKDA	33.654	104	63	2	25	128	1394	1491	1.89e-10	62.4
sp|P04921|GLPC_HUMAN	tr|G1KFB1|G1KFB1_ANOCA	32.653	98	64	1	31	128	1222	1317	1.93e-10	62.4
sp|P04921|GLPC_HUMAN	tr|A0A1S3KND4|A0A1S3KND4_SALSA	32.743	113	67	3	25	128	1173	1285	2.07e-10	62.4
sp|P04921|GLPC_HUMAN	tr|A0A060XPF5|A0A060XPF5_ONCMY	40.278	72	42	1	58	128	76	147	2.13e-10	59.7
sp|P04921|GLPC_HUMAN	tr|A0A1L8HCR5|A0A1L8HCR5_XENLA	42.667	75	42	1	54	128	252	325	2.56e-10	61.6
sp|P04921|GLPC_HUMAN	tr|L5K3Z8|L5K3Z8_PTEAL	55.072	69	30	1	61	128	427	495	2.96e-10	61.6
sp|P04921|GLPC_HUMAN	tr|A0A099YUG3|A0A099YUG3_TINGU	43.662	71	39	1	58	128	1	70	3.73e-10	57.0
sp|P04921|GLPC_HUMAN	tr|H0V2Q2|H0V2Q2_CAVPO	34.884	86	56	0	43	128	1148	1233	4.79e-10	61.2
sp|P04921|GLPC_HUMAN	tr|A0A1S3FIJ3|A0A1S3FIJ3_DIPOR	32.381	105	65	2	24	128	1208	1306	4.99e-10	61.2
sp|P04921|GLPC_HUMAN	tr|G1M5N8|G1M5N8_AILME	30.952	126	85	1	3	128	266	389	5.08e-10	60.8
sp|P04921|GLPC_HUMAN	tr|A0A1S3NUQ6|A0A1S3NUQ6_SALSA	43.243	74	34	2	58	128	341	409	6.28e-10	60.8
sp|P04921|GLPC_HUMAN	tr|A0A151ME16|A0A151ME16_ALLMI	37.755	98	49	3	32	128	352	438	6.46e-10	60.8
sp|P04921|GLPC_HUMAN	tr|A0A1U8DLL4|A0A1U8DLL4_ALLSI	37.755	98	49	3	32	128	355	441	6.85e-10	60.8
sp|P04921|GLPC_HUMAN	tr|A0A060YYT3|A0A060YYT3_ONCMY	49.153	59	27	2	72	128	40	97	7.37e-10	57.0
sp|P04921|GLPC_HUMAN	tr|K7F284|K7F284_PELSI	43.662	71	39	1	58	128	258	327	8.49e-10	60.1
sp|P04921|GLPC_HUMAN	tr|A0A1S3WQ67|A0A1S3WQ67_ERIEU	35.238	105	62	2	24	128	1054	1152	1.01e-09	60.5
sp|P04921|GLPC_HUMAN	tr|A0A0Q3M5F4|A0A0Q3M5F4_AMAAE	43.662	71	39	1	58	128	327	396	1.02e-09	60.1
sp|P04921|GLPC_HUMAN	tr|K7GFD5|K7GFD5_PELSI	28.972	107	74	1	22	128	1176	1280	1.07e-09	60.1
sp|P04921|GLPC_HUMAN	tr|A0A0D9RVY3|A0A0D9RVY3_CHLSB	33.654	104	63	2	25	128	1087	1184	1.10e-09	60.1
sp|P04921|GLPC_HUMAN	tr|A0A091IZI6|A0A091IZI6_EGRGA	43.662	71	39	1	58	128	295	364	1.15e-09	60.1
sp|P04921|GLPC_HUMAN	tr|A0A091I9P9|A0A091I9P9_CALAN	43.662	71	39	1	58	128	295	364	1.19e-09	60.1
sp|P04921|GLPC_HUMAN	tr|A0A093G8J0|A0A093G8J0_DRYPU	43.662	71	39	1	58	128	295	364	1.22e-09	59.7
sp|P04921|GLPC_HUMAN	tr|A0A091WRL0|A0A091WRL0_OPIHO	43.662	71	39	1	58	128	295	364	1.24e-09	59.7
sp|P04921|GLPC_HUMAN	tr|A0A087QSX0|A0A087QSX0_APTFO	43.662	71	39	1	58	128	295	364	1.24e-09	59.7
sp|P04921|GLPC_HUMAN	tr|H0YQE3|H0YQE3_TAEGU	38.571	70	42	1	58	127	881	949	1.36e-09	60.1
sp|P04921|GLPC_HUMAN	tr|A0A384BQC1|A0A384BQC1_URSMA	30.952	126	85	1	3	128	1182	1305	1.39e-09	60.1
sp|P04921|GLPC_HUMAN	tr|A0A2K6F606|A0A2K6F606_PROCO	32.381	105	65	2	24	128	1208	1306	1.49e-09	59.7
sp|P04921|GLPC_HUMAN	tr|A0A1S3QAV8|A0A1S3QAV8_SALSA	49.153	59	27	2	72	128	46	103	1.64e-09	56.2
sp|P04921|GLPC_HUMAN	tr|M3XPQ1|M3XPQ1_MUSPF	34.286	105	63	2	24	128	1209	1307	1.71e-09	59.7
sp|P04921|GLPC_HUMAN	tr|G3SVT1|G3SVT1_LOXAF	30.476	105	67	1	24	128	1209	1307	1.83e-09	59.7
sp|P04921|GLPC_HUMAN	tr|F7AYT0|F7AYT0_MACMU	33.654	104	63	2	25	128	1208	1305	2.05e-09	59.3
sp|P04921|GLPC_HUMAN	tr|A0A2K5YB77|A0A2K5YB77_MANLE	33.654	104	63	2	25	128	1209	1306	2.05e-09	59.3
sp|P04921|GLPC_HUMAN	tr|A0A2K5VXG0|A0A2K5VXG0_MACFA	33.654	104	63	2	25	128	1210	1307	2.05e-09	59.3
sp|P04921|GLPC_HUMAN	tr|A0A096N4T6|A0A096N4T6_PAPAN	33.654	104	63	2	25	128	1210	1307	2.07e-09	59.3
sp|P04921|GLPC_HUMAN	tr|A0A2U3VQ81|A0A2U3VQ81_ODORO	34.286	105	63	2	24	128	966	1064	2.11e-09	59.3
sp|P04921|GLPC_HUMAN	tr|A0A060XTE4|A0A060XTE4_ONCMY	49.153	59	27	2	72	128	48	105	2.13e-09	56.2
sp|P04921|GLPC_HUMAN	tr|H2PA01|H2PA01_PONAB	45.070	71	38	1	58	128	365	434	2.16e-09	59.3
sp|P04921|GLPC_HUMAN	tr|W5PVP1|W5PVP1_SHEEP	28.800	125	85	1	8	128	1045	1169	2.25e-09	59.3
sp|P04921|GLPC_HUMAN	tr|A0A226MCM7|A0A226MCM7_CALSU	58.621	58	22	2	72	128	33	89	2.44e-09	55.5
sp|P04921|GLPC_HUMAN	tr|H0X407|H0X407_OTOGA	33.333	105	64	2	24	128	1104	1202	2.50e-09	59.3
sp|P04921|GLPC_HUMAN	tr|A0A2K5D9B4|A0A2K5D9B4_AOTNA	32.381	105	65	2	24	128	1209	1307	2.85e-09	58.9
sp|P04921|GLPC_HUMAN	tr|A0A2I3GIY2|A0A2I3GIY2_NOMLE	45.070	71	38	1	58	128	369	438	3.01e-09	58.9
sp|P04921|GLPC_HUMAN	tr|H2TFG9|H2TFG9_TAKRU	33.607	122	72	3	8	128	1194	1307	3.24e-09	58.9
sp|P04921|GLPC_HUMAN	tr|G1SG14|G1SG14_RABIT	45.070	71	38	1	58	128	369	438	3.76e-09	58.5
sp|P04921|GLPC_HUMAN	tr|A0A286XF77|A0A286XF77_CAVPO	45.070	71	38	1	58	128	320	389	3.83e-09	58.5
sp|P04921|GLPC_HUMAN	sp|Q8N3J6|CADM2_HUMAN	45.070	71	38	1	58	128	366	435	3.83e-09	58.5
sp|P04921|GLPC_HUMAN	tr|A0A384D819|A0A384D819_URSMA	45.070	71	38	1	58	128	366	435	3.87e-09	58.5
sp|P04921|GLPC_HUMAN	tr|A0A2Y9DBA0|A0A2Y9DBA0_TRIMA	45.070	71	38	1	58	128	366	435	3.91e-09	58.5
sp|P04921|GLPC_HUMAN	tr|A0A096N1T6|A0A096N1T6_PAPAN	45.070	71	38	1	58	128	368	437	3.91e-09	58.5
sp|P04921|GLPC_HUMAN	tr|W5Q673|W5Q673_SHEEP	45.070	71	38	1	58	128	368	437	3.91e-09	58.5
sp|P04921|GLPC_HUMAN	tr|A0A2K6AHZ2|A0A2K6AHZ2_MANLE	45.070	71	38	1	58	128	368	437	3.91e-09	58.5
sp|P04921|GLPC_HUMAN	tr|F6ZPZ6|F6ZPZ6_MACMU	45.070	71	38	1	58	128	368	437	3.91e-09	58.5
sp|P04921|GLPC_HUMAN	tr|G7NZ50|G7NZ50_MACFA	45.070	71	38	1	58	128	368	437	3.91e-09	58.5
sp|P04921|GLPC_HUMAN	tr|M3X0G2|M3X0G2_FELCA	45.070	71	38	1	58	128	368	437	3.91e-09	58.5
sp|P04921|GLPC_HUMAN	tr|A0A2K5ML70|A0A2K5ML70_CERAT	45.070	71	38	1	58	128	368	437	3.91e-09	58.5
sp|P04921|GLPC_HUMAN	tr|A0A452FWQ7|A0A452FWQ7_CAPHI	45.070	71	38	1	58	128	368	437	3.91e-09	58.5
sp|P04921|GLPC_HUMAN	tr|F6VPM5|F6VPM5_CALJA	45.070	71	38	1	58	128	368	437	3.91e-09	58.5
sp|P04921|GLPC_HUMAN	tr|F1PZE6|F1PZE6_CANLF	45.070	71	38	1	58	128	369	438	3.91e-09	58.5
sp|P04921|GLPC_HUMAN	tr|A0A2K6SHR6|A0A2K6SHR6_SAIBB	45.070	71	38	1	58	128	368	437	3.95e-09	58.5
sp|P04921|GLPC_HUMAN	tr|A0A2I3RWZ3|A0A2I3RWZ3_PANTR	45.070	71	38	1	58	128	368	437	3.95e-09	58.5
sp|P04921|GLPC_HUMAN	tr|A0A2R9AJ73|A0A2R9AJ73_PANPA	45.070	71	38	1	58	128	368	437	3.95e-09	58.5
sp|P04921|GLPC_HUMAN	tr|G3S6D6|G3S6D6_GORGO	45.070	71	38	1	58	128	368	437	3.95e-09	58.5
sp|P04921|GLPC_HUMAN	tr|A0A2K5EN06|A0A2K5EN06_AOTNA	45.070	71	38	1	58	128	368	437	3.95e-09	58.5
sp|P04921|GLPC_HUMAN	tr|F1SK66|F1SK66_PIG	45.070	71	38	1	58	128	369	438	3.95e-09	58.5
sp|P04921|GLPC_HUMAN	tr|H0X2S7|H0X2S7_OTOGA	45.070	71	38	1	58	128	367	436	4.10e-09	58.5
sp|P04921|GLPC_HUMAN	tr|F1MEW6|F1MEW6_BOVIN	45.070	71	38	1	58	128	368	437	4.31e-09	58.5
sp|P04921|GLPC_HUMAN	tr|A0A2U3WDC7|A0A2U3WDC7_ODORO	45.070	71	38	1	58	128	369	438	4.31e-09	58.5
sp|P04921|GLPC_HUMAN	sp|Q0V8T0|CNTP5_CANLF	34.314	102	61	2	27	128	1210	1305	4.32e-09	58.5
sp|P04921|GLPC_HUMAN	tr|H2RQN6|H2RQN6_TAKRU	54.237	59	23	3	72	128	1245	1301	4.67e-09	58.5
sp|P04921|GLPC_HUMAN	tr|A0A1S3A930|A0A1S3A930_ERIEU	45.070	71	38	1	58	128	366	435	4.74e-09	58.2
sp|P04921|GLPC_HUMAN	tr|A0A1S3LT28|A0A1S3LT28_SALSA	31.250	112	65	2	18	128	1080	1180	5.02e-09	58.2
sp|P04921|GLPC_HUMAN	tr|A0A3Q1NER4|A0A3Q1NER4_BOVIN	31.429	105	66	1	24	128	1209	1307	5.10e-09	58.2
sp|P04921|GLPC_HUMAN	tr|G3SVY1|G3SVY1_LOXAF	45.070	71	38	1	58	128	366	435	5.12e-09	58.2
sp|P04921|GLPC_HUMAN	tr|I3MLB6|I3MLB6_ICTTR	45.070	71	38	1	58	128	349	418	5.13e-09	58.2
sp|P04921|GLPC_HUMAN	tr|A0A4X2L3J6|A0A4X2L3J6_VOMUR	45.070	71	38	1	58	128	366	435	5.23e-09	58.2
sp|P04921|GLPC_HUMAN	tr|G1TBW5|G1TBW5_RABIT	31.429	105	66	2	24	128	1180	1278	5.78e-09	58.2
sp|P04921|GLPC_HUMAN	tr|A0A455BVA6|A0A455BVA6_PHYMC	45.070	71	38	1	58	128	377	446	6.50e-09	57.8
sp|P04921|GLPC_HUMAN	tr|A0A5G3L3H3|A0A5G3L3H3_XENTR	30.208	96	67	0	33	128	1135	1230	6.79e-09	58.2
sp|P04921|GLPC_HUMAN	tr|F7CPD3|F7CPD3_CALJA	32.381	105	65	2	24	128	1209	1307	6.88e-09	57.8
sp|P04921|GLPC_HUMAN	tr|A0A0Q3X917|A0A0Q3X917_AMAAE	38.571	70	42	1	58	127	1109	1177	6.91e-09	57.8
sp|P04921|GLPC_HUMAN	tr|F7BG26|F7BG26_XENTR	30.208	96	67	0	33	128	1128	1223	7.13e-09	57.8
sp|P04921|GLPC_HUMAN	tr|A0A2I0MFT6|A0A2I0MFT6_COLLI	38.571	70	42	1	58	127	1211	1279	7.36e-09	57.8
sp|P04921|GLPC_HUMAN	tr|F6QSR8|F6QSR8_HORSE	32.381	105	65	2	24	128	1209	1307	7.73e-09	57.8
sp|P04921|GLPC_HUMAN	tr|A0A5G3L5T7|A0A5G3L5T7_XENTR	30.208	96	67	0	33	128	1182	1277	8.02e-09	57.8
sp|P04921|GLPC_HUMAN	tr|A0A226N1M1|A0A226N1M1_CALSU	38.571	70	42	1	58	127	1076	1144	8.29e-09	57.8
sp|P04921|GLPC_HUMAN	tr|A0A2K6SFB5|A0A2K6SFB5_SAIBB	33.019	106	65	2	23	128	1207	1306	8.77e-09	57.8
sp|P04921|GLPC_HUMAN	tr|A0A1L8HPG2|A0A1L8HPG2_XENLA	37.500	88	52	2	42	127	1224	1310	1.00e-08	57.4
sp|P04921|GLPC_HUMAN	tr|G3QK85|G3QK85_GORGO	32.381	105	65	2	24	128	1208	1306	1.08e-08	57.4
sp|P04921|GLPC_HUMAN	tr|A0A3B4TFW4|A0A3B4TFW4_SERDU	52.542	59	24	3	72	128	1220	1276	1.28e-08	57.0
sp|P04921|GLPC_HUMAN	tr|A0A099YVB1|A0A099YVB1_TINGU	32.653	98	64	1	31	128	849	944	1.30e-08	57.0
sp|P04921|GLPC_HUMAN	tr|A0A2Y9RW51|A0A2Y9RW51_PHYMC	31.429	105	66	1	24	128	1208	1306	1.32e-08	57.0
sp|P04921|GLPC_HUMAN	tr|A0A2Y9ECC0|A0A2Y9ECC0_TRIMA	31.429	105	66	1	24	128	1124	1222	1.44e-08	57.0
sp|P04921|GLPC_HUMAN	tr|G1S078|G1S078_NOMLE	32.381	105	65	2	24	128	1208	1306	1.54e-08	57.0
sp|P04921|GLPC_HUMAN	tr|I3LXM8|I3LXM8_ICTTR	33.333	108	67	2	20	127	1207	1309	1.88e-08	56.6
sp|P04921|GLPC_HUMAN	tr|A0A1L8EVD3|A0A1L8EVD3_XENLA	30.612	98	66	1	31	128	1211	1306	2.20e-08	56.6
sp|P04921|GLPC_HUMAN	tr|G3PDF2|G3PDF2_GASAC	43.662	71	39	1	58	128	361	430	2.23e-08	56.2
sp|P04921|GLPC_HUMAN	tr|G1NGV4|G1NGV4_MELGA	29.907	107	73	1	22	128	1175	1279	2.72e-08	56.2
sp|P04921|GLPC_HUMAN	tr|A0A2I0MRU6|A0A2I0MRU6_COLLI	43.662	71	39	1	58	128	344	413	2.79e-08	56.2
sp|P04921|GLPC_HUMAN	tr|R0JZI1|R0JZI1_ANAPL	43.662	71	39	1	58	128	368	437	2.82e-08	56.2
sp|P04921|GLPC_HUMAN	tr|A0A3B4UFH7|A0A3B4UFH7_SERDU	43.662	71	39	1	58	128	316	385	3.01e-08	55.8
sp|P04921|GLPC_HUMAN	sp|Q0V8T7|CTP5C_MOUSE	30.189	106	68	2	23	128	1206	1305	3.24e-08	55.8
sp|P04921|GLPC_HUMAN	tr|F7AS23|F7AS23_XENTR	31.461	89	61	0	40	128	1096	1184	3.31e-08	55.8
sp|P04921|GLPC_HUMAN	tr|A0A5G3L3S0|A0A5G3L3S0_XENTR	31.461	89	61	0	40	128	1202	1290	3.36e-08	55.8
sp|P04921|GLPC_HUMAN	tr|A0A091VDA7|A0A091VDA7_OPIHO	29.545	88	58	1	45	128	865	952	3.56e-08	55.8
sp|P04921|GLPC_HUMAN	tr|A0A5G3L492|A0A5G3L492_XENTR	31.461	89	61	0	40	128	1198	1286	3.67e-08	55.8
sp|P04921|GLPC_HUMAN	tr|A0A340X4D8|A0A340X4D8_LIPVE	31.429	105	66	1	24	128	1208	1306	3.71e-08	55.8
sp|P04921|GLPC_HUMAN	tr|H2QIN4|H2QIN4_PANTR	31.429	105	66	2	24	128	1209	1307	3.71e-08	55.8
sp|P04921|GLPC_HUMAN	tr|H2UKZ4|H2UKZ4_TAKRU	50.000	52	26	0	58	109	320	371	3.82e-08	55.5
sp|P04921|GLPC_HUMAN	sp|Q8WYK1|CNTP5_HUMAN	31.429	105	66	2	24	128	1208	1306	3.89e-08	55.8
sp|P04921|GLPC_HUMAN	tr|A0A5G3L343|A0A5G3L343_XENTR	31.461	89	61	0	40	128	1164	1252	4.03e-08	55.8
sp|P04921|GLPC_HUMAN	tr|A0A2R9AJA0|A0A2R9AJA0_PANPA	31.429	105	66	2	24	128	1209	1307	4.04e-08	55.8
sp|P04921|GLPC_HUMAN	tr|A0A2Y9PH82|A0A2Y9PH82_DELLE	31.429	105	66	1	24	128	1209	1307	4.20e-08	55.8
sp|P04921|GLPC_HUMAN	tr|A0A2U4B286|A0A2U4B286_TURTR	31.429	105	66	1	24	128	1208	1306	4.24e-08	55.8
sp|P04921|GLPC_HUMAN	tr|A0A1S3NBX5|A0A1S3NBX5_SALSA	49.153	59	27	2	72	128	968	1025	4.88e-08	55.5
sp|P04921|GLPC_HUMAN	tr|M3YEM1|M3YEM1_MUSPF	36.047	86	54	1	42	127	1223	1307	5.05e-08	55.5
sp|P04921|GLPC_HUMAN	tr|A0A091VWA9|A0A091VWA9_OPIHO	48.276	58	29	1	71	128	313	369	5.07e-08	55.5
sp|P04921|GLPC_HUMAN	tr|A0A1L8HI84|A0A1L8HI84_XENLA	41.667	72	29	3	61	128	29	91	5.77e-08	52.0
sp|P04921|GLPC_HUMAN	tr|A0A2Y9S055|A0A2Y9S055_TRIMA	37.209	86	53	1	42	127	888	972	6.82e-08	55.1
sp|P04921|GLPC_HUMAN	tr|H0Z359|H0Z359_TAEGU	29.907	107	73	1	22	128	1175	1279	7.80e-08	55.1
sp|P04921|GLPC_HUMAN	tr|F6VVK2|F6VVK2_XENTR	31.325	83	57	0	46	128	1109	1191	8.23e-08	54.7
sp|P04921|GLPC_HUMAN	tr|R0LBM2|R0LBM2_ANAPL	48.276	58	29	1	71	128	281	337	8.34e-08	54.7
sp|P04921|GLPC_HUMAN	tr|A0A2Y9SVY3|A0A2Y9SVY3_PHYMC	37.209	86	53	1	42	127	1223	1307	8.77e-08	54.7
sp|P04921|GLPC_HUMAN	tr|A0A5G3L1T5|A0A5G3L1T5_XENTR	31.325	83	57	0	46	128	1194	1276	9.55e-08	54.7
sp|P04921|GLPC_HUMAN	sp|Q0V8T9|CTP5A_MOUSE	35.211	71	45	1	58	128	1235	1304	1.09e-07	54.7
sp|P04921|GLPC_HUMAN	tr|A0A2U3X382|A0A2U3X382_ODORO	32.710	107	67	2	21	127	1206	1307	1.29e-07	54.3
sp|P04921|GLPC_HUMAN	tr|A0A3Q0EC66|A0A3Q0EC66_TARSY	30.476	105	67	1	24	128	1716	1814	1.31e-07	54.3
sp|P04921|GLPC_HUMAN	tr|I3LS15|I3LS15_PIG	36.047	86	54	1	42	127	1435	1519	1.42e-07	54.3
sp|P04921|GLPC_HUMAN	tr|A0A1U7T6K5|A0A1U7T6K5_TARSY	36.047	86	54	1	42	127	1321	1405	1.51e-07	54.3
sp|P04921|GLPC_HUMAN	tr|A0A1S3R4R3|A0A1S3R4R3_SALSA	41.053	95	49	2	40	128	498	591	1.56e-07	53.9
sp|P04921|GLPC_HUMAN	tr|A0A3Q0CVA9|A0A3Q0CVA9_MESAU	33.962	106	69	1	22	127	950	1054	1.62e-07	53.9
sp|P04921|GLPC_HUMAN	tr|A0A1S3M0B1|A0A1S3M0B1_SALSA	41.053	95	49	2	40	128	484	577	1.80e-07	53.9
sp|P04921|GLPC_HUMAN	tr|A0A3B4TRW0|A0A3B4TRW0_SERDU	46.552	58	30	1	71	128	327	383	1.99e-07	53.5
sp|P04921|GLPC_HUMAN	tr|D2HVY2|D2HVY2_AILME	36.047	86	54	1	42	127	1158	1242	2.05e-07	53.9
sp|P04921|GLPC_HUMAN	sp|Q0V8T8|CTP5B_MOUSE	31.818	88	56	2	45	128	1205	1292	2.17e-07	53.5
sp|P04921|GLPC_HUMAN	tr|A0A340XBV9|A0A340XBV9_LIPVE	34.884	86	55	1	42	127	76	160	2.20e-07	52.0
sp|P04921|GLPC_HUMAN	tr|A0A384BZD5|A0A384BZD5_URSMA	36.047	86	54	1	42	127	1219	1303	2.24e-07	53.5
sp|P04921|GLPC_HUMAN	tr|A0A1L8ENJ5|A0A1L8ENJ5_XENLA	33.803	71	47	0	58	128	1236	1306	2.44e-07	53.5
sp|P04921|GLPC_HUMAN	tr|G5BE10|G5BE10_HETGA	36.047	86	54	1	42	127	1196	1280	2.66e-07	53.5
sp|P04921|GLPC_HUMAN	tr|H9GUP7|H9GUP7_ANOCA	45.588	68	36	1	61	128	101	167	2.72e-07	52.0
sp|P04921|GLPC_HUMAN	tr|A0A0Q3UTY9|A0A0Q3UTY9_AMAAE	30.612	98	66	1	31	128	445	540	2.86e-07	53.1
sp|P04921|GLPC_HUMAN	tr|A0A2K6G7E9|A0A2K6G7E9_PROCO	34.483	87	56	1	42	128	1166	1251	2.93e-07	53.1
sp|P04921|GLPC_HUMAN	sp|Q28F36|SMAGP_XENTR	39.706	68	35	2	61	128	29	90	2.98e-07	50.1
sp|P04921|GLPC_HUMAN	tr|G1RRS8|G1RRS8_NOMLE	29.508	122	72	3	18	127	1188	1307	3.46e-07	53.1
sp|P04921|GLPC_HUMAN	tr|A0A2J8Q655|A0A2J8Q655_PANTR	29.508	122	72	3	18	127	1188	1307	3.49e-07	53.1
sp|P04921|GLPC_HUMAN	tr|A0A2R8ZDR2|A0A2R8ZDR2_PANPA	29.508	122	72	3	18	127	1188	1307	3.63e-07	53.1
sp|P04921|GLPC_HUMAN	tr|H0XBB3|H0XBB3_OTOGA	34.884	86	55	1	42	127	1098	1182	4.34e-07	52.8
sp|P04921|GLPC_HUMAN	tr|A0A4X2K206|A0A4X2K206_VOMUR	45.588	68	36	1	61	128	329	395	4.61e-07	52.4
sp|P04921|GLPC_HUMAN	tr|G3SSE8|G3SSE8_LOXAF	34.884	86	55	1	42	127	1225	1309	4.90e-07	52.8
sp|P04921|GLPC_HUMAN	tr|A0A2U4BVC7|A0A2U4BVC7_TURTR	36.047	86	54	1	42	127	1223	1307	5.66e-07	52.4
sp|P04921|GLPC_HUMAN	tr|W5PAY8|W5PAY8_SHEEP	34.884	86	55	1	42	127	1113	1197	6.15e-07	52.4
sp|P04921|GLPC_HUMAN	tr|A0A5G3L758|A0A5G3L758_XENTR	33.028	109	65	3	21	127	1166	1268	6.17e-07	52.4
sp|P04921|GLPC_HUMAN	tr|A0A2K6LX39|A0A2K6LX39_RHIBE	34.884	86	55	1	42	127	1210	1294	6.24e-07	52.4
sp|P04921|GLPC_HUMAN	tr|A0A2I2Y548|A0A2I2Y548_GORGO	29.508	122	72	3	18	127	1188	1307	6.49e-07	52.4
sp|P04921|GLPC_HUMAN	tr|A0A1U7SJR6|A0A1U7SJR6_ALLSI	37.500	72	38	2	57	128	31	95	6.65e-07	49.3
sp|P04921|GLPC_HUMAN	sp|Q9C0A0|CNTP4_HUMAN	29.508	122	72	3	18	127	1188	1307	6.87e-07	52.4
sp|P04921|GLPC_HUMAN	tr|F1PAM8|F1PAM8_CANLF	34.884	86	55	1	42	127	1224	1308	7.21e-07	52.0
sp|P04921|GLPC_HUMAN	tr|A0A151LYC2|A0A151LYC2_ALLMI	37.500	72	38	2	57	128	31	95	7.40e-07	49.3
sp|P04921|GLPC_HUMAN	tr|A0A452ELH9|A0A452ELH9_CAPHI	34.884	86	55	1	42	127	1223	1307	7.72e-07	52.0
sp|P04921|GLPC_HUMAN	tr|A0A2K5CXV8|A0A2K5CXV8_AOTNA	42.647	68	38	1	61	128	366	432	8.31e-07	52.0
sp|P04921|GLPC_HUMAN	sp|Q6DJ83|CADM2_XENTR	44.000	75	41	1	54	128	360	433	8.31e-07	52.0
sp|P04921|GLPC_HUMAN	tr|A0A2K5DWZ5|A0A2K5DWZ5_AOTNA	34.884	86	55	1	42	127	1223	1307	9.27e-07	52.0
sp|P04921|GLPC_HUMAN	tr|A0A2K6L090|A0A2K6L090_RHIBE	42.647	68	38	1	61	128	364	430	9.50e-07	51.6
sp|P04921|GLPC_HUMAN	tr|A0A096NQF2|A0A096NQF2_PAPAN	42.647	68	38	1	61	128	364	430	9.50e-07	51.6
sp|P04921|GLPC_HUMAN	tr|H2RCX8|H2RCX8_PANTR	42.647	68	38	1	61	128	364	430	9.50e-07	51.6
sp|P04921|GLPC_HUMAN	tr|A0A2R9CIJ2|A0A2R9CIJ2_PANPA	42.647	68	38	1	61	128	364	430	9.50e-07	51.6
sp|P04921|GLPC_HUMAN	tr|A0A2K5YIH6|A0A2K5YIH6_MANLE	42.647	68	38	1	61	128	364	430	9.50e-07	51.6
sp|P04921|GLPC_HUMAN	tr|G7ME45|G7ME45_MACMU	42.647	68	38	1	61	128	364	430	9.50e-07	51.6
sp|P04921|GLPC_HUMAN	tr|A0A0D9S404|A0A0D9S404_CHLSB	42.647	68	38	1	61	128	364	430	9.50e-07	51.6
sp|P04921|GLPC_HUMAN	tr|A0A2K5LYX0|A0A2K5LYX0_CERAT	42.647	68	38	1	61	128	364	430	9.50e-07	51.6
sp|P04921|GLPC_HUMAN	tr|F7D5N0|F7D5N0_CALJA	42.647	68	38	1	61	128	364	430	9.50e-07	51.6
sp|P04921|GLPC_HUMAN	tr|A0A2K6SVP3|A0A2K6SVP3_SAIBB	42.647	68	38	1	61	128	364	430	9.60e-07	51.6
sp|P04921|GLPC_HUMAN	tr|F7HKH0|F7HKH0_CALJA	34.884	86	55	1	42	127	1223	1307	9.83e-07	51.6
sp|P04921|GLPC_HUMAN	tr|R0JZN1|R0JZN1_ANAPL	30.612	98	66	1	31	128	1185	1280	1.01e-06	51.6
sp|P04921|GLPC_HUMAN	sp|Q8N126|CADM3_HUMAN	42.647	68	38	1	61	128	332	398	1.01e-06	51.6
sp|P04921|GLPC_HUMAN	tr|A0A2I2ZPI9|A0A2I2ZPI9_GORGO	42.647	68	38	1	61	128	343	409	1.02e-06	51.6
sp|P04921|GLPC_HUMAN	tr|A0A2Y9NXW2|A0A2Y9NXW2_DELLE	36.047	86	54	1	42	127	1135	1219	1.02e-06	51.6
sp|P04921|GLPC_HUMAN	sp|Q99P47|CNTP4_MOUSE	32.407	108	68	2	20	127	1207	1309	1.04e-06	51.6
sp|P04921|GLPC_HUMAN	tr|H2N577|H2N577_PONAB	42.647	68	38	1	61	128	395	461	1.07e-06	51.6
sp|P04921|GLPC_HUMAN	tr|A0A2Y9EMB4|A0A2Y9EMB4_PHYMC	45.588	68	36	1	61	128	369	435	1.18e-06	51.2
sp|P04921|GLPC_HUMAN	tr|A0A091I7B8|A0A091I7B8_CALAN	29.592	98	67	1	31	128	857	952	1.19e-06	51.6
sp|P04921|GLPC_HUMAN	tr|A0A0D9S0M8|A0A0D9S0M8_CHLSB	28.689	122	73	3	18	127	1188	1307	1.22e-06	51.6
sp|P04921|GLPC_HUMAN	tr|A0A2K5Y4Y7|A0A2K5Y4Y7_MANLE	28.689	122	73	3	18	127	1188	1307	1.23e-06	51.6
sp|P04921|GLPC_HUMAN	tr|M3XEF5|M3XEF5_FELCA	35.227	88	56	1	40	127	1112	1198	1.24e-06	51.6
sp|P04921|GLPC_HUMAN	tr|A0A2K5UJI7|A0A2K5UJI7_MACFA	42.647	68	38	1	61	128	362	428	1.26e-06	51.2
sp|P04921|GLPC_HUMAN	tr|A0A2U3YE91|A0A2U3YE91_LEPWE	45.588	68	36	1	61	128	364	430	1.26e-06	51.2
sp|P04921|GLPC_HUMAN	tr|A0A2U3WGR2|A0A2U3WGR2_ODORO	45.588	68	36	1	61	128	364	430	1.31e-06	51.2
sp|P04921|GLPC_HUMAN	tr|A0A5F7ZCP2|A0A5F7ZCP2_MACMU	28.689	122	73	3	18	127	1188	1307	1.34e-06	51.2
sp|P04921|GLPC_HUMAN	tr|A0A2K5TX33|A0A2K5TX33_MACFA	28.689	122	73	3	18	127	1188	1307	1.34e-06	51.2
sp|P04921|GLPC_HUMAN	tr|A0A286XBG9|A0A286XBG9_CAVPO	45.588	68	36	1	61	128	363	429	1.35e-06	51.2
sp|P04921|GLPC_HUMAN	tr|H0WRC4|H0WRC4_OTOGA	45.588	68	36	1	61	128	329	395	1.51e-06	51.2
sp|P04921|GLPC_HUMAN	tr|A0A287CSP2|A0A287CSP2_ICTTR	44.118	68	37	1	61	128	364	430	1.56e-06	51.2
sp|P04921|GLPC_HUMAN	tr|L5KU31|L5KU31_PTEAL	32.075	106	71	1	22	127	1125	1229	1.71e-06	51.2
sp|P04921|GLPC_HUMAN	tr|A0A1S3GBE7|A0A1S3GBE7_DIPOR	45.588	68	36	1	61	128	364	430	1.73e-06	50.8
sp|P04921|GLPC_HUMAN	tr|H2RTH0|H2RTH0_TAKRU	31.707	123	81	2	6	128	1141	1260	1.84e-06	50.8
sp|P04921|GLPC_HUMAN	tr|A9JS56|A9JS56_XENLA	42.857	70	30	4	61	128	29	90	1.86e-06	48.1
sp|P04921|GLPC_HUMAN	tr|A0A2I3MAD0|A0A2I3MAD0_PAPAN	28.689	122	73	3	18	127	1176	1295	1.89e-06	50.8
sp|P04921|GLPC_HUMAN	tr|M3YNT6|M3YNT6_MUSPF	44.118	68	37	1	61	128	364	430	1.91e-06	50.8
sp|P04921|GLPC_HUMAN	tr|M3WNF6|M3WNF6_FELCA	44.118	68	37	1	61	128	364	430	1.91e-06	50.8
sp|P04921|GLPC_HUMAN	tr|L5JYT5|L5JYT5_PTEAL	44.118	68	37	1	61	128	364	430	1.92e-06	50.8
sp|P04921|GLPC_HUMAN	tr|G3QC51|G3QC51_GASAC	42.683	82	45	1	46	127	2	81	1.93e-06	47.8
sp|P04921|GLPC_HUMAN	tr|A0A5F4BTL4|A0A5F4BTL4_CANLF	44.118	68	37	1	61	128	357	423	1.96e-06	50.8
sp|P04921|GLPC_HUMAN	tr|G1PE58|G1PE58_MYOLU	42.647	68	38	1	61	128	304	370	2.01e-06	50.8
sp|P04921|GLPC_HUMAN	tr|A0A286ZQM3|A0A286ZQM3_PIG	44.118	68	37	1	61	128	364	430	2.02e-06	50.8
sp|P04921|GLPC_HUMAN	tr|A0A1U7R014|A0A1U7R014_MESAU	44.118	68	37	1	61	128	364	430	2.04e-06	50.8
sp|P04921|GLPC_HUMAN	tr|G5BWN0|G5BWN0_HETGA	44.118	68	37	1	61	128	363	429	2.06e-06	50.8
sp|P04921|GLPC_HUMAN	tr|A0A2Y9LZI8|A0A2Y9LZI8_DELLE	44.118	68	37	1	61	128	364	430	2.06e-06	50.8
sp|P04921|GLPC_HUMAN	tr|A0A091CVU8|A0A091CVU8_FUKDA	44.118	68	37	1	61	128	348	414	2.08e-06	50.8
sp|P04921|GLPC_HUMAN	tr|A0A1U7U1Y8|A0A1U7U1Y8_TARSY	44.118	68	37	1	61	128	364	430	2.10e-06	50.8
sp|P04921|GLPC_HUMAN	tr|A0A2K5MA74|A0A2K5MA74_CERAT	28.689	122	73	3	18	127	1188	1307	2.13e-06	50.8
sp|P04921|GLPC_HUMAN	tr|A0A2U4B5A6|A0A2U4B5A6_TURTR	44.118	68	37	1	61	128	343	409	2.16e-06	50.4
sp|P04921|GLPC_HUMAN	sp|Q99N28|CADM3_MOUSE	44.118	68	37	1	61	128	330	396	2.17e-06	50.4
sp|P04921|GLPC_HUMAN	tr|G1LBS2|G1LBS2_AILME	44.118	68	37	1	61	128	372	438	2.19e-06	50.4
sp|P04921|GLPC_HUMAN	tr|A0A2K6EYL4|A0A2K6EYL4_PROCO	44.118	68	37	1	61	128	364	430	2.20e-06	50.4
sp|P04921|GLPC_HUMAN	tr|A0A340WDK6|A0A340WDK6_LIPVE	44.118	68	37	1	61	128	343	409	2.22e-06	50.4
sp|P04921|GLPC_HUMAN	tr|H0V887|H0V887_CAVPO	31.481	108	69	2	20	127	1195	1297	2.23e-06	50.8
sp|P04921|GLPC_HUMAN	tr|A0A452DZM8|A0A452DZM8_CAPHI	44.118	68	37	1	61	128	364	430	2.25e-06	50.4
sp|P04921|GLPC_HUMAN	tr|A0A3Q1M7P7|A0A3Q1M7P7_BOVIN	44.118	68	37	1	61	128	364	430	2.34e-06	50.4
sp|P04921|GLPC_HUMAN	tr|W5PCR9|W5PCR9_SHEEP	44.118	68	37	1	61	128	343	409	2.36e-06	50.4
sp|P04921|GLPC_HUMAN	tr|A0A2I0MGL1|A0A2I0MGL1_COLLI	29.592	98	67	1	31	128	1254	1349	2.44e-06	50.8
sp|P04921|GLPC_HUMAN	tr|A0A3Q2LSL5|A0A3Q2LSL5_HORSE	44.118	68	37	1	61	128	579	645	2.56e-06	50.4
sp|P04921|GLPC_HUMAN	tr|A0A2Y9EBX6|A0A2Y9EBX6_TRIMA	44.118	68	37	1	61	128	308	374	2.62e-06	50.4
sp|P04921|GLPC_HUMAN	tr|A0A5G3JQD5|A0A5G3JQD5_XENTR	44.048	84	46	1	45	128	364	446	2.85e-06	50.4
sp|P04921|GLPC_HUMAN	tr|G1KP15|G1KP15_ANOCA	48.276	58	27	2	73	128	437	493	3.42e-06	50.1
sp|P04921|GLPC_HUMAN	tr|G3H955|G3H955_CRIGR	32.407	108	68	2	20	127	865	967	3.48e-06	50.1
sp|P04921|GLPC_HUMAN	tr|A0A3B4VDH8|A0A3B4VDH8_SERDU	34.884	86	52	1	47	128	1116	1201	3.82e-06	50.1
sp|P04921|GLPC_HUMAN	tr|A0A1S3EWY6|A0A1S3EWY6_DIPOR	34.884	86	55	1	42	127	1223	1307	4.07e-06	50.1
sp|P04921|GLPC_HUMAN	tr|G3H810|G3H810_CRIGR	44.118	68	37	1	61	128	797	863	4.61e-06	49.7
sp|P04921|GLPC_HUMAN	tr|A0A0A0MPB5|A0A0A0MPB5_CANLF	33.333	96	58	2	27	122	1211	1300	4.61e-06	49.7
sp|P04921|GLPC_HUMAN	tr|E9GAN5|E9GAN5_DAPPU	32.061	131	68	6	12	128	1173	1296	4.74e-06	49.7
sp|P04921|GLPC_HUMAN	tr|H2RPM3|H2RPM3_TAKRU	44.156	77	42	1	52	128	312	387	4.76e-06	49.7
sp|P04921|GLPC_HUMAN	tr|G1PLM1|G1PLM1_MYOLU	34.884	86	55	1	42	127	1098	1182	5.20e-06	49.7
sp|P04921|GLPC_HUMAN	tr|G5E5W4|G5E5W4_BOVIN	33.721	86	56	1	42	127	1223	1307	5.54e-06	49.7
sp|P04921|GLPC_HUMAN	tr|A0A5G3L3T9|A0A5G3L3T9_XENTR	32.308	65	44	0	64	128	1161	1225	5.79e-06	49.7
sp|P04921|GLPC_HUMAN	tr|A0A026WLY2|A0A026WLY2_OOCBI	36.620	71	43	1	58	128	1198	1266	6.70e-06	49.3
sp|P04921|GLPC_HUMAN	tr|E2BRP7|E2BRP7_HARSA	32.292	96	51	2	45	128	1127	1220	8.85e-06	48.9
sp|P04921|GLPC_HUMAN	tr|M3WEI9|M3WEI9_FELCA	29.565	115	79	1	3	117	1184	1296	8.98e-06	48.9
sp|P04921|GLPC_HUMAN	tr|A0A4X2KN91|A0A4X2KN91_VOMUR	29.000	100	66	2	32	127	1185	1283	1.10e-05	48.9
sp|P04921|GLPC_HUMAN	tr|F1PSE5|F1PSE5_CANLF	31.522	92	62	1	37	128	221	311	1.14e-05	48.5
sp|P04921|GLPC_HUMAN	tr|A0A1S3A7H0|A0A1S3A7H0_ERIEU	44.118	68	37	1	61	128	366	432	1.44e-05	48.1
sp|P04921|GLPC_HUMAN	tr|A0A5G3JQB6|A0A5G3JQB6_XENTR	41.053	95	52	2	37	128	341	434	1.61e-05	48.1
sp|P04921|GLPC_HUMAN	tr|H2SUH3|H2SUH3_TAKRU	35.211	71	46	0	58	128	1184	1254	1.64e-05	48.1
sp|P04921|GLPC_HUMAN	tr|G1RRZ6|G1RRZ6_NOMLE	41.176	68	39	1	61	128	364	430	1.76e-05	48.1
sp|P04921|GLPC_HUMAN	tr|A0A5G3HZM7|A0A5G3HZM7_XENTR	41.053	95	52	2	37	128	364	457	1.83e-05	48.1
sp|P04921|GLPC_HUMAN	tr|L7N2T1|L7N2T1_XENTR	39.450	109	61	3	21	128	327	431	1.98e-05	47.8
sp|P04921|GLPC_HUMAN	tr|G1KYF9|G1KYF9_ANOCA	32.877	73	40	2	57	128	32	96	2.02e-05	45.4
sp|P04921|GLPC_HUMAN	tr|A0A1L8FLM5|A0A1L8FLM5_XENLA	41.053	95	52	2	37	128	362	455	2.15e-05	47.8
sp|P04921|GLPC_HUMAN	tr|A0A2U3X4W4|A0A2U3X4W4_ODORO	34.091	88	57	1	40	127	1225	1311	2.83e-05	47.8
sp|P04921|GLPC_HUMAN	tr|A0A1S3A0W3|A0A1S3A0W3_ERIEU	31.395	86	58	1	42	127	1225	1309	3.40e-05	47.4
sp|P04921|GLPC_HUMAN	tr|A0A0Q3X6H2|A0A0Q3X6H2_AMAAE	51.064	47	22	1	82	128	255	300	5.51e-05	46.6
sp|P04921|GLPC_HUMAN	tr|A0A226MKZ1|A0A226MKZ1_CALSU	51.064	47	22	1	82	128	112	157	5.53e-05	45.4
sp|P04921|GLPC_HUMAN	tr|G3NPW3|G3NPW3_GASAC	34.375	64	38	1	34	97	1414	1473	5.82e-05	46.6
sp|P04921|GLPC_HUMAN	tr|K7FAG1|K7FAG1_PELSI	52.174	46	21	1	83	128	378	422	6.15e-05	46.6
sp|P04921|GLPC_HUMAN	tr|A0A099ZS53|A0A099ZS53_TINGU	52.174	46	21	1	83	128	309	353	6.97e-05	46.2
sp|P04921|GLPC_HUMAN	tr|A0A3B4USA8|A0A3B4USA8_SERDU	32.653	98	61	2	35	128	1216	1312	7.21e-05	46.6
sp|P04921|GLPC_HUMAN	tr|A0A091I5B1|A0A091I5B1_CALAN	52.174	46	21	1	83	128	325	369	8.96e-05	45.8
sp|P04921|GLPC_HUMAN	tr|A0A1L8GCI6|A0A1L8GCI6_XENLA	26.263	99	58	4	45	128	196	294	1.27e-04	45.4
sp|P04921|GLPC_HUMAN	tr|A0A286X7E1|A0A286X7E1_CAVPO	36.765	68	37	2	61	128	37	98	1.38e-04	43.5
sp|P04921|GLPC_HUMAN	tr|H1A419|H1A419_TAEGU	43.103	58	32	1	71	128	28	84	1.81e-04	42.7
sp|P04921|GLPC_HUMAN	tr|H0Y2I9|H0Y2I9_OTOGA	31.452	124	51	7	11	128	2	97	1.85e-04	43.1
sp|P04921|GLPC_HUMAN	tr|A0A151M856|A0A151M856_ALLMI	35.714	70	44	1	58	127	1239	1307	1.95e-04	45.1
sp|P04921|GLPC_HUMAN	tr|A0A1L8GK68|A0A1L8GK68_XENLA	26.263	99	58	4	45	128	542	640	2.00e-04	45.1
sp|P04921|GLPC_HUMAN	tr|A0A067RN92|A0A067RN92_ZOONE	33.803	71	45	1	58	128	1157	1225	2.04e-04	45.1
sp|P04921|GLPC_HUMAN	tr|A0A1L8FFV2|A0A1L8FFV2_XENLA	44.737	76	41	1	53	128	360	434	2.10e-04	45.1
sp|P04921|GLPC_HUMAN	tr|A0A1S3SRM9|A0A1S3SRM9_SALSA	27.273	110	73	2	26	128	226	335	2.25e-04	44.7
sp|P04921|GLPC_HUMAN	tr|A0A226N4A0|A0A226N4A0_CALSU	43.103	58	32	1	71	128	94	150	2.43e-04	43.9
sp|P04921|GLPC_HUMAN	tr|H2SMM6|H2SMM6_TAKRU	41.758	91	50	2	38	128	253	340	2.80e-04	44.7
sp|P04921|GLPC_HUMAN	tr|A0A3Q0FPF8|A0A3Q0FPF8_ALLSI	35.714	70	44	1	58	127	631	699	2.89e-04	44.7
sp|P04921|GLPC_HUMAN	tr|A0A3B5KMG2|A0A3B5KMG2_TAKRU	48.077	52	24	2	63	113	52	101	2.97e-04	42.7
sp|P04921|GLPC_HUMAN	tr|H9GRP7|H9GRP7_ANOCA	26.316	133	77	6	15	128	402	532	3.32e-04	44.3
sp|P04921|GLPC_HUMAN	tr|A0A1L8HYH6|A0A1L8HYH6_XENLA	36.923	65	38	2	65	127	1265	1328	3.57e-04	44.3
sp|P04921|GLPC_HUMAN	tr|A0A2I0LQD4|A0A2I0LQD4_COLLI	44.643	56	30	1	73	128	563	617	3.77e-04	44.3
sp|P04921|GLPC_HUMAN	tr|A0A1S3L3F2|A0A1S3L3F2_SALSA	46.479	71	36	1	58	128	194	262	4.04e-04	43.9
sp|P04921|GLPC_HUMAN	tr|A0A1U7RUV3|A0A1U7RUV3_ALLSI	50.000	46	22	1	83	128	371	415	4.06e-04	44.3
sp|P04921|GLPC_HUMAN	tr|A0A340XCU7|A0A340XCU7_LIPVE	30.769	91	62	1	37	127	1128	1217	4.27e-04	44.3
sp|P04921|GLPC_HUMAN	tr|G3Q070|G3Q070_GASAC	35.211	71	46	0	58	128	1215	1285	4.28e-04	44.3
sp|P04921|GLPC_HUMAN	tr|A0A151MYZ7|A0A151MYZ7_ALLMI	50.000	46	22	1	83	128	349	393	4.42e-04	43.9
sp|P04921|GLPC_HUMAN	tr|A0A0D9S368|A0A0D9S368_CHLSB	44.643	56	30	1	73	128	269	323	4.55e-04	43.9
sp|P04921|GLPC_HUMAN	tr|A0A286ZVX7|A0A286ZVX7_PIG	32.857	70	46	1	58	127	1241	1309	4.59e-04	44.3
sp|P04921|GLPC_HUMAN	tr|A0A060W0B8|A0A060W0B8_ONCMY	27.273	110	65	5	30	128	59	164	4.60e-04	43.1
sp|P04921|GLPC_HUMAN	tr|A0A060YIN3|A0A060YIN3_ONCMY	27.103	107	74	1	26	128	209	315	4.70e-04	43.9
sp|P04921|GLPC_HUMAN	tr|A0A087R5U2|A0A087R5U2_APTFO	50.000	46	22	1	83	128	321	365	4.88e-04	43.9
sp|P04921|GLPC_HUMAN	tr|G1U2N4|G1U2N4_RABIT	37.681	69	36	3	61	128	23	85	5.10e-04	41.6
sp|P04921|GLPC_HUMAN	tr|A0A060VXW6|A0A060VXW6_ONCMY	40.964	83	48	1	46	128	39	120	5.44e-04	42.4
sp|P04921|GLPC_HUMAN	tr|A0A060WXE4|A0A060WXE4_ONCMY	40.964	83	48	1	46	128	109	190	5.45e-04	43.1
sp|P04921|GLPC_HUMAN	tr|A0A1S3RMU3|A0A1S3RMU3_SALSA	39.604	101	55	2	28	128	346	440	5.91e-04	43.5
sp|P04921|GLPC_HUMAN	tr|G1KSC7|G1KSC7_ANOCA	31.169	77	44	3	39	110	373	445	6.03e-04	43.5
sp|P04921|GLPC_HUMAN	tr|A0A3Q0DTD2|A0A3Q0DTD2_TARSY	29.412	102	42	4	45	128	8	97	6.32e-04	41.6
sp|P04921|GLPC_HUMAN	tr|A0A1S3LPD5|A0A1S3LPD5_SALSA	40.964	83	48	1	46	128	360	441	6.71e-04	43.5
sp|P04921|GLPC_HUMAN	tr|A0A1S3NE39|A0A1S3NE39_SALSA	26.263	99	60	4	36	128	9	100	7.90e-04	41.6
sp|P04921|GLPC_HUMAN	sp|Q0VAQ4|SMAGP_HUMAN	36.765	68	37	2	61	128	36	97	8.13e-04	41.2
sp|P04921|GLPC_HUMAN	tr|A0A2U4BF00|A0A2U4BF00_TURTR	32.857	70	46	1	58	127	1152	1220	8.38e-04	43.5
sp|P04921|GLPC_HUMAN	tr|A0A5G2RHF4|A0A5G2RHF4_PIG	27.200	125	86	2	8	128	1181	1304	8.50e-04	43.5
sp|P04921|GLPC_HUMAN	tr|H2UYC2|H2UYC2_TAKRU	30.612	98	58	4	19	113	1361	1451	8.71e-04	43.1
sp|P04921|GLPC_HUMAN	tr|A0A2J8SXV6|A0A2J8SXV6_PONAB	36.765	68	37	2	61	128	36	97	8.74e-04	41.2
sp|P04921|GLPC_HUMAN	tr|H2Q5X9|H2Q5X9_PANTR	36.765	68	37	2	61	128	36	97	8.74e-04	41.2
sp|P04921|GLPC_HUMAN	tr|A0A2R9CAH1|A0A2R9CAH1_PANPA	36.765	68	37	2	61	128	36	97	8.74e-04	41.2
sp|P04921|GLPC_HUMAN	tr|G3QVA3|G3QVA3_GORGO	36.765	68	37	2	61	128	36	97	8.74e-04	41.2
sp|P04921|GLPC_HUMAN	tr|A0A3Q2I8R6|A0A3Q2I8R6_HORSE	38.571	70	42	1	58	127	1239	1307	0.001	43.1
sp|P04921|GLPC_HUMAN	tr|G1MG36|G1MG36_AILME	30.682	88	60	1	40	127	1199	1285	0.001	43.1
sp|P04921|GLPC_HUMAN	tr|A0A1S3GW03|A0A1S3GW03_DIPOR	26.271	118	73	3	21	128	181	294	0.001	42.7
sp|P04921|GLPC_HUMAN	tr|A0A139WB44|A0A139WB44_TRICA	31.000	100	47	3	45	128	1113	1206	0.001	43.1
sp|P04921|GLPC_HUMAN	tr|A0A384C2W6|A0A384C2W6_URSMA	30.682	88	60	1	40	127	1353	1439	0.001	43.1
sp|P04921|GLPC_HUMAN	tr|G1S7U6|G1S7U6_NOMLE	36.765	68	37	2	61	128	36	97	0.001	40.8
sp|P04921|GLPC_HUMAN	tr|A0A1S3AMM3|A0A1S3AMM3_ERIEU	29.752	121	52	6	14	128	4	97	0.001	40.8
sp|P04921|GLPC_HUMAN	tr|G3NSI3|G3NSI3_GASAC	30.469	128	79	5	6	128	1174	1296	0.002	42.7
sp|P04921|GLPC_HUMAN	tr|K7GB92|K7GB92_PELSI	34.286	70	45	1	58	127	1039	1107	0.002	42.7
sp|P04921|GLPC_HUMAN	tr|A0A091J9D8|A0A091J9D8_EGRGA	50.000	46	22	1	83	128	342	386	0.002	42.4
sp|P04921|GLPC_HUMAN	tr|W5Q7W4|W5Q7W4_SHEEP	27.027	74	48	2	61	128	235	308	0.002	42.4
sp|P04921|GLPC_HUMAN	tr|L5KKQ7|L5KKQ7_PTEAL	44.643	56	30	1	73	128	405	459	0.002	42.4
sp|P04921|GLPC_HUMAN	tr|G3I8N7|G3I8N7_CRIGR	44.643	56	30	1	73	128	336	390	0.002	42.4
sp|P04921|GLPC_HUMAN	tr|A0A1U7S398|A0A1U7S398_ALLSI	44.643	56	30	1	73	128	377	431	0.002	42.4
sp|P04921|GLPC_HUMAN	tr|A0A1L8F0J7|A0A1L8F0J7_XENLA	29.333	75	45	3	61	128	262	335	0.002	42.0
sp|P04921|GLPC_HUMAN	tr|A0A151LZQ6|A0A151LZQ6_ALLMI	44.643	56	30	1	73	128	377	431	0.002	42.4
sp|P04921|GLPC_HUMAN	tr|H9G4V2|H9G4V2_ANOCA	44.304	79	43	1	50	128	354	431	0.002	42.4
sp|P04921|GLPC_HUMAN	tr|A0A452E2W9|A0A452E2W9_CAPHI	27.027	74	48	2	61	128	188	261	0.002	42.0
sp|P04921|GLPC_HUMAN	tr|A0A087QHG8|A0A087QHG8_APTFO	44.643	56	30	1	73	128	353	407	0.002	42.0
sp|P04921|GLPC_HUMAN	tr|G3H5S0|G3H5S0_CRIGR	30.864	81	47	3	19	97	22	95	0.002	40.8
sp|P04921|GLPC_HUMAN	tr|H0YPE1|H0YPE1_TAEGU	44.643	56	30	1	73	128	354	408	0.002	42.0
sp|P04921|GLPC_HUMAN	tr|A0A093H6Z7|A0A093H6Z7_DRYPU	44.643	56	30	1	73	128	355	409	0.002	42.0
sp|P04921|GLPC_HUMAN	tr|A0A091IDR3|A0A091IDR3_CALAN	44.643	56	30	1	73	128	353	407	0.002	42.0
sp|P04921|GLPC_HUMAN	tr|G1MVM5|G1MVM5_MELGA	44.643	56	30	1	73	128	357	411	0.002	42.0
sp|P04921|GLPC_HUMAN	tr|A0A1S3SQA3|A0A1S3SQA3_SALSA	36.842	38	24	0	61	98	1	38	0.002	39.7
sp|P04921|GLPC_HUMAN	tr|A0A091JAY4|A0A091JAY4_EGRGA	44.643	56	30	1	73	128	354	408	0.002	42.0
sp|P04921|GLPC_HUMAN	tr|A0A384C0R6|A0A384C0R6_URSMA	44.643	56	30	1	73	128	468	522	0.002	42.0
sp|P04921|GLPC_HUMAN	tr|A0A1S3RH63|A0A1S3RH63_SALSA	27.000	100	59	4	39	128	1631	1726	0.002	42.0
sp|P04921|GLPC_HUMAN	tr|A0A0Q3URL9|A0A0Q3URL9_AMAAE	44.643	56	30	1	73	128	361	415	0.002	42.0
sp|P05000|IFNW1_HUMAN	sp|P05000|IFNW1_HUMAN	100.000	195	0	0	1	195	1	195	1.81e-143	401
sp|P05000|IFNW1_HUMAN	tr|A0A2I3TTW2|A0A2I3TTW2_PANTR	98.974	195	2	0	1	195	1	195	1.14e-141	397
sp|P05000|IFNW1_HUMAN	tr|A0A2R8ZQW8|A0A2R8ZQW8_PANPA	98.462	195	3	0	1	195	1	195	8.65e-141	395
sp|P05000|IFNW1_HUMAN	tr|G3R8Q7|G3R8Q7_GORGO	97.949	195	4	0	1	195	1	195	3.05e-140	393
sp|P05000|IFNW1_HUMAN	tr|G1SBE7|G1SBE7_NOMLE	95.652	184	8	0	12	195	18	201	7.64e-130	367
sp|P05000|IFNW1_HUMAN	tr|F6QLE9|F6QLE9_MACMU	94.022	184	11	0	12	195	12	195	2.03e-126	358
sp|P05000|IFNW1_HUMAN	tr|H2PS26|H2PS26_PONAB	93.478	184	12	0	12	195	12	195	2.88e-126	358
sp|P05000|IFNW1_HUMAN	tr|A0A0D9S9N1|A0A0D9S9N1_CHLSB	92.391	184	14	0	12	195	12	195	4.14e-124	352
sp|P05000|IFNW1_HUMAN	tr|A0A2R8PAU1|A0A2R8PAU1_CALJA	82.051	195	35	0	1	195	1	195	1.48e-116	333
sp|P05000|IFNW1_HUMAN	tr|A0A2U4BB76|A0A2U4BB76_TURTR	65.464	194	67	0	1	194	1	194	1.51e-92	273
sp|P05000|IFNW1_HUMAN	tr|A0A2Y9FGB6|A0A2Y9FGB6_PHYMC	66.495	194	65	0	1	194	33	226	1.62e-92	274
sp|P05000|IFNW1_HUMAN	tr|A0A1U7TUJ2|A0A1U7TUJ2_TARSY	71.739	184	52	0	12	195	12	195	2.86e-92	272
sp|P05000|IFNW1_HUMAN	tr|A0A2Y9LJS7|A0A2Y9LJS7_DELLE	65.979	194	66	0	1	194	56	249	3.97e-91	271
sp|P05000|IFNW1_HUMAN	tr|F7AD69|F7AD69_HORSE	68.557	194	61	0	1	194	1	194	9.72e-91	268
sp|P05000|IFNW1_HUMAN	tr|A0A3Q2I1R3|A0A3Q2I1R3_HORSE	67.526	194	63	0	1	194	1	194	2.26e-90	267
sp|P05000|IFNW1_HUMAN	tr|A0A340X4V2|A0A340X4V2_LIPVE	64.433	194	69	0	1	194	1	194	2.23e-89	265
sp|P05000|IFNW1_HUMAN	tr|A0A340X7G5|A0A340X7G5_LIPVE	64.433	194	69	0	1	194	1	194	3.73e-89	264
sp|P05000|IFNW1_HUMAN	tr|F6ZD13|F6ZD13_HORSE	67.010	194	64	0	1	194	1	194	1.08e-88	263
sp|P05000|IFNW1_HUMAN	tr|A0A3Q1MQ37|A0A3Q1MQ37_BOVIN	66.495	194	65	0	1	194	1	194	1.20e-88	263
sp|P05000|IFNW1_HUMAN	tr|A0A340X055|A0A340X055_LIPVE	64.433	194	69	0	1	194	33	226	1.22e-88	264
sp|P05000|IFNW1_HUMAN	tr|A0A452E0E0|A0A452E0E0_CAPHI	65.641	195	67	0	1	195	1	195	2.50e-88	262
sp|P05000|IFNW1_HUMAN	tr|A0A452DWM0|A0A452DWM0_CAPHI	65.464	194	67	0	1	194	1	194	2.95e-88	262
sp|P05000|IFNW1_HUMAN	tr|A0A3Q2HLF6|A0A3Q2HLF6_HORSE	67.010	194	64	0	1	194	1	194	1.09e-87	260
sp|P05000|IFNW1_HUMAN	tr|A0A452DLW9|A0A452DLW9_CAPHI	64.433	194	69	0	1	194	1	194	1.13e-87	260
sp|P05000|IFNW1_HUMAN	tr|F6WPA4|F6WPA4_HORSE	67.010	194	64	0	1	194	1	194	1.70e-87	260
sp|P05000|IFNW1_HUMAN	sp|P05002|IFNW2_HORSE	66.495	194	65	0	1	194	1	194	2.72e-87	259
sp|P05000|IFNW1_HUMAN	tr|G3N2M0|G3N2M0_BOVIN	64.948	194	68	0	1	194	1	194	5.61e-87	259
sp|P05000|IFNW1_HUMAN	tr|A0A452DNQ7|A0A452DNQ7_CAPHI	63.918	194	70	0	1	194	1	194	1.62e-86	258
sp|P05000|IFNW1_HUMAN	tr|A0A452DR89|A0A452DR89_CAPHI	64.948	194	68	0	1	194	1	194	2.21e-86	257
sp|P05000|IFNW1_HUMAN	tr|A0A452F846|A0A452F846_CAPHI	64.103	195	70	0	1	195	1	195	2.28e-86	257
sp|P05000|IFNW1_HUMAN	tr|G1SMG6|G1SMG6_RABIT	67.956	181	58	0	15	195	15	195	3.42e-86	257
sp|P05000|IFNW1_HUMAN	tr|G3MZ51|G3MZ51_BOVIN	65.104	192	67	0	1	192	1	192	3.52e-86	256
sp|P05000|IFNW1_HUMAN	tr|G1SI24|G1SI24_RABIT	67.956	181	58	0	15	195	15	195	6.38e-86	256
sp|P05000|IFNW1_HUMAN	tr|A0A2Y9FFB3|A0A2Y9FFB3_PHYMC	64.948	194	64	1	1	194	56	245	7.00e-86	258
sp|P05000|IFNW1_HUMAN	tr|A0A452F9M7|A0A452F9M7_CAPHI	63.402	194	71	0	1	194	1	194	1.06e-85	255
sp|P05000|IFNW1_HUMAN	tr|B3VSD1|B3VSD1_PIG	64.948	194	63	1	1	194	1	189	1.27e-85	255
sp|P05000|IFNW1_HUMAN	tr|G1U4J3|G1U4J3_RABIT	67.956	181	58	0	15	195	15	195	1.47e-85	255
sp|P05000|IFNW1_HUMAN	tr|A0A452F943|A0A452F943_CAPHI	63.918	194	70	0	1	194	1	194	1.47e-85	255
sp|P05000|IFNW1_HUMAN	tr|A0A452E1Z8|A0A452E1Z8_CAPHI	64.433	194	69	0	1	194	1	194	4.62e-85	254
sp|P05000|IFNW1_HUMAN	tr|A0A452DYA5|A0A452DYA5_CAPHI	63.918	194	70	0	1	194	1	194	4.99e-85	254
sp|P05000|IFNW1_HUMAN	tr|W5PYA2|W5PYA2_SHEEP	68.156	179	57	0	16	194	41	219	2.92e-84	253
sp|P05000|IFNW1_HUMAN	tr|A0A452EDS7|A0A452EDS7_CAPHI	62.887	194	72	0	1	194	1	194	3.01e-84	252
sp|P05000|IFNW1_HUMAN	tr|G1Q977|G1Q977_MYOLU	64.021	189	68	0	1	189	1	189	3.23e-84	251
sp|P05000|IFNW1_HUMAN	tr|A0A1U7T9L9|A0A1U7T9L9_TARSY	70.659	167	49	0	15	181	15	181	3.48e-84	251
sp|P05000|IFNW1_HUMAN	tr|G1Q880|G1Q880_MYOLU	63.492	189	69	0	1	189	1	189	3.77e-84	251
sp|P05000|IFNW1_HUMAN	tr|A0A2Y9DF89|A0A2Y9DF89_TRIMA	65.761	184	62	1	12	195	12	194	3.95e-84	251
sp|P05000|IFNW1_HUMAN	tr|A0A452DN00|A0A452DN00_CAPHI	63.402	194	71	0	1	194	1	194	4.00e-84	251
sp|P05000|IFNW1_HUMAN	tr|C8CKC7|C8CKC7_PIG	63.590	195	66	1	1	195	1	190	8.20e-84	250
sp|P05000|IFNW1_HUMAN	tr|A0A452E3H0|A0A452E3H0_CAPHI	63.918	194	70	0	1	194	1	194	1.12e-83	250
sp|P05000|IFNW1_HUMAN	tr|A0A3Q1MB01|A0A3Q1MB01_BOVIN	62.887	194	72	0	1	194	1	194	1.41e-83	250
sp|P05000|IFNW1_HUMAN	tr|A0A5F9DR29|A0A5F9DR29_RABIT	66.851	181	60	0	15	195	15	195	1.52e-83	250
sp|P05000|IFNW1_HUMAN	tr|F1MT30|F1MT30_BOVIN	63.402	194	71	0	1	194	1	194	2.25e-83	249
sp|P05000|IFNW1_HUMAN	tr|G1SHV2|G1SHV2_RABIT	66.298	181	61	0	15	195	15	195	2.93e-83	249
sp|P05000|IFNW1_HUMAN	tr|A0A2K6TIM1|A0A2K6TIM1_SAIBB	69.312	189	43	2	1	189	1	174	3.47e-83	248
sp|P05000|IFNW1_HUMAN	tr|G3UJ78|G3UJ78_LOXAF	69.006	171	53	0	18	188	18	188	4.10e-83	249
sp|P05000|IFNW1_HUMAN	tr|A0A5F9DMJ5|A0A5F9DMJ5_RABIT	68.000	175	56	0	15	189	15	189	4.83e-83	248
sp|P05000|IFNW1_HUMAN	sp|P07352|IFNW1_BOVIN	63.402	194	71	0	1	194	1	194	7.76e-83	248
sp|P05000|IFNW1_HUMAN	tr|A0A5F9D1F5|A0A5F9D1F5_RABIT	68.000	175	56	0	15	189	12	186	1.32e-82	247
sp|P05000|IFNW1_HUMAN	tr|A0A452FEI4|A0A452FEI4_CAPHI	63.077	195	63	1	1	195	1	186	1.81e-82	247
sp|P05000|IFNW1_HUMAN	tr|A0A1U7UM77|A0A1U7UM77_TARSY	69.767	172	52	0	12	183	12	183	1.95e-82	247
sp|P05000|IFNW1_HUMAN	tr|A0A5F9CUN0|A0A5F9CUN0_RABIT	67.429	175	57	0	15	189	15	189	5.37e-82	246
sp|P05000|IFNW1_HUMAN	tr|A0A455BGZ2|A0A455BGZ2_PHYMC	63.492	189	69	0	1	189	33	221	1.53e-81	246
sp|P05000|IFNW1_HUMAN	tr|A0A452FCS6|A0A452FCS6_CAPHI	65.193	181	63	0	1	181	1	181	1.68e-81	244
sp|P05000|IFNW1_HUMAN	tr|Q29098|Q29098_PIG	63.077	195	67	1	1	195	1	190	3.19e-81	244
sp|P05000|IFNW1_HUMAN	tr|C8CKC9|C8CKC9_PIG	62.371	194	68	1	1	194	1	189	1.80e-80	242
sp|P05000|IFNW1_HUMAN	tr|A0A452E0W9|A0A452E0W9_CAPHI	63.918	194	70	0	1	194	1	194	2.32e-80	242
sp|P05000|IFNW1_HUMAN	tr|L7N1P4|L7N1P4_MYOLU	62.295	183	69	0	12	194	12	194	3.72e-80	241
sp|P05000|IFNW1_HUMAN	tr|A0A452FXH9|A0A452FXH9_CAPHI	66.480	179	56	1	16	194	16	190	3.87e-80	241
sp|P05000|IFNW1_HUMAN	tr|G1PMP0|G1PMP0_MYOLU	66.272	169	57	0	21	189	1	169	4.31e-80	240
sp|P05000|IFNW1_HUMAN	tr|Q29084|Q29084_PIG	65.217	184	59	1	1	184	1	179	6.65e-80	240
sp|P05000|IFNW1_HUMAN	tr|A0A1S3FJP7|A0A1S3FJP7_DIPOR	61.026	195	76	0	1	195	1	195	1.34e-79	240
sp|P05000|IFNW1_HUMAN	tr|L7N1D6|L7N1D6_MYOLU	61.749	183	70	0	12	194	12	194	1.83e-78	237
sp|P05000|IFNW1_HUMAN	tr|G3TTC1|G3TTC1_LOXAF	61.413	184	71	0	12	195	12	195	1.43e-77	235
sp|P05000|IFNW1_HUMAN	tr|G1PZ75|G1PZ75_MYOLU	61.202	183	71	0	12	194	12	194	2.19e-77	234
sp|P05000|IFNW1_HUMAN	tr|A0A452EM92|A0A452EM92_CAPHI	59.794	194	71	1	1	194	1	187	4.25e-77	233
sp|P05000|IFNW1_HUMAN	tr|A0A3Q1ML43|A0A3Q1ML43_BOVIN	60.513	195	77	0	1	195	1	195	7.70e-77	233
sp|P05000|IFNW1_HUMAN	tr|G1Q890|G1Q890_MYOLU	61.202	183	71	0	12	194	12	194	1.07e-76	233
sp|P05000|IFNW1_HUMAN	tr|G1QCH4|G1QCH4_MYOLU	60.656	183	72	0	12	194	12	194	1.25e-76	233
sp|P05000|IFNW1_HUMAN	tr|A0A452F458|A0A452F458_CAPHI	61.538	182	69	1	1	181	1	182	1.26e-76	232
sp|P05000|IFNW1_HUMAN	tr|H0XK67|H0XK67_OTOGA	60.317	189	75	0	1	189	1	189	3.52e-76	231
sp|P05000|IFNW1_HUMAN	tr|W5PY77|W5PY77_SHEEP	65.363	179	62	0	16	194	16	194	3.72e-76	231
sp|P05000|IFNW1_HUMAN	tr|A0A2Y9DFG7|A0A2Y9DFG7_TRIMA	59.794	194	76	1	1	192	1	194	4.29e-76	231
sp|P05000|IFNW1_HUMAN	tr|H0XSG1|H0XSG1_OTOGA	61.290	186	72	0	1	186	1	186	1.04e-75	230
sp|P05000|IFNW1_HUMAN	tr|A0A3Q1LWI7|A0A3Q1LWI7_BOVIN	58.763	194	80	0	1	194	1	194	1.58e-75	229
sp|P05000|IFNW1_HUMAN	tr|A0A1S3AJD8|A0A1S3AJD8_ERIEU	63.128	179	64	1	15	193	15	191	5.54e-75	228
sp|P05000|IFNW1_HUMAN	tr|A0A2Y9DFT0|A0A2Y9DFT0_TRIMA	57.732	194	80	1	1	192	1	194	5.60e-75	228
sp|P05000|IFNW1_HUMAN	sp|P15696|IFNT1_BOVIN	58.247	194	81	0	1	194	1	194	7.61e-75	228
sp|P05000|IFNW1_HUMAN	sp|P28169|IFNTB_SHEEP	58.763	194	80	0	1	194	1	194	1.65e-74	227
sp|P05000|IFNW1_HUMAN	tr|H2PS16|H2PS16_PONAB	59.259	189	77	0	1	189	1	189	2.40e-74	226
sp|P05000|IFNW1_HUMAN	tr|A0A1S3AJ26|A0A1S3AJ26_ERIEU	62.222	180	66	1	15	194	15	192	2.51e-74	226
sp|P05000|IFNW1_HUMAN	tr|G1PYH3|G1PYH3_MYOLU	60.674	178	70	0	12	189	12	189	2.73e-74	226
sp|P05000|IFNW1_HUMAN	tr|A0A1S3AJN9|A0A1S3AJN9_ERIEU	62.570	179	65	1	15	193	15	191	2.92e-74	226
sp|P05000|IFNW1_HUMAN	tr|H2PS23|H2PS23_PONAB	59.259	189	77	0	1	189	1	189	3.18e-74	226
sp|P05000|IFNW1_HUMAN	tr|A0A3Q1N661|A0A3Q1N661_BOVIN	58.247	194	81	0	1	194	1	194	4.28e-74	226
sp|P05000|IFNW1_HUMAN	tr|A0A3Q1LLH6|A0A3Q1LLH6_BOVIN	57.732	194	82	0	1	194	1	194	4.78e-74	226
sp|P05000|IFNW1_HUMAN	tr|H2PS24|H2PS24_PONAB	58.730	189	78	0	1	189	1	189	5.94e-74	225
sp|P05000|IFNW1_HUMAN	tr|A0A2Y9DFG6|A0A2Y9DFG6_TRIMA	59.278	194	77	1	1	192	1	194	6.56e-74	226
sp|P05000|IFNW1_HUMAN	tr|A0A2R8Z8Q0|A0A2R8Z8Q0_PANPA	58.201	189	79	0	1	189	1	189	7.72e-74	225
sp|P05000|IFNW1_HUMAN	tr|A0A0D9S9M9|A0A0D9S9M9_CHLSB	58.730	189	78	0	1	189	1	189	9.40e-74	225
sp|P05000|IFNW1_HUMAN	sp|P32881|IFNA8_HUMAN	59.259	189	77	0	1	189	1	189	1.05e-73	225
sp|P05000|IFNW1_HUMAN	tr|A0A1S3AJC8|A0A1S3AJC8_ERIEU	63.529	170	62	0	20	189	2	171	1.41e-73	224
sp|P05000|IFNW1_HUMAN	tr|H2QX27|H2QX27_PANTR	58.201	189	79	0	1	189	1	189	1.42e-73	224
sp|P05000|IFNW1_HUMAN	tr|A0A5F8A6K8|A0A5F8A6K8_MACMU	58.730	189	78	0	1	189	1	189	1.49e-73	224
sp|P05000|IFNW1_HUMAN	sp|P01566|IFN10_HUMAN	58.730	189	78	0	1	189	1	189	1.54e-73	224
sp|P05000|IFNW1_HUMAN	tr|G3TGZ0|G3TGZ0_LOXAF	57.868	197	81	1	1	195	1	197	1.75e-73	225
sp|P05000|IFNW1_HUMAN	tr|A0A2I3RVF8|A0A2I3RVF8_PANTR	58.201	189	79	0	1	189	1	189	2.36e-73	224
sp|P05000|IFNW1_HUMAN	tr|G3U0Z2|G3U0Z2_LOXAF	58.247	194	79	1	1	192	1	194	2.36e-73	224
sp|P05000|IFNW1_HUMAN	tr|A0A2I3T4W8|A0A2I3T4W8_PANTR	59.259	189	77	0	1	189	1	189	3.17e-73	224
sp|P05000|IFNW1_HUMAN	tr|A0A2R8ZIR7|A0A2R8ZIR7_PANPA	59.259	189	77	0	1	189	1	189	3.17e-73	224
sp|P05000|IFNW1_HUMAN	tr|A0A2R8ZES4|A0A2R8ZES4_PANPA	58.201	189	79	0	1	189	1	189	3.38e-73	223
sp|P05000|IFNW1_HUMAN	tr|H0W289|H0W289_CAVPO	60.541	185	68	1	16	195	16	200	3.98e-73	224
sp|P05000|IFNW1_HUMAN	tr|W5QJ91|W5QJ91_SHEEP	57.732	194	82	0	1	194	1	194	4.96e-73	223
sp|P05000|IFNW1_HUMAN	tr|H0XRP5|H0XRP5_OTOGA	58.201	189	79	0	1	189	1	189	5.53e-73	223
sp|P05000|IFNW1_HUMAN	tr|H0XKF1|H0XKF1_OTOGA	58.201	189	79	0	1	189	1	189	5.71e-73	223
sp|P05000|IFNW1_HUMAN	tr|A0A2R8ZAK0|A0A2R8ZAK0_PANPA	57.672	189	80	0	1	189	1	189	6.10e-73	223
sp|P05000|IFNW1_HUMAN	tr|A0A2R8ZDB6|A0A2R8ZDB6_PANPA	58.730	189	78	0	1	189	1	189	6.44e-73	223
sp|P05000|IFNW1_HUMAN	sp|P01569|IFNA5_HUMAN	58.201	189	79	0	1	189	1	189	1.03e-72	222
sp|P05000|IFNW1_HUMAN	tr|G3UIA5|G3UIA5_LOXAF	57.609	184	78	0	12	195	12	195	1.05e-72	223
sp|P05000|IFNW1_HUMAN	tr|Q6UZ47|Q6UZ47_CAPHI	57.216	194	83	0	1	194	1	194	1.86e-72	222
sp|P05000|IFNW1_HUMAN	tr|W5PG96|W5PG96_SHEEP	57.216	194	79	2	1	194	1	190	2.17e-72	221
sp|P05000|IFNW1_HUMAN	sp|Q28594|IFNT4_SHEEP	57.216	194	83	0	1	194	1	194	2.27e-72	222
sp|P05000|IFNW1_HUMAN	tr|A0A2I3HH18|A0A2I3HH18_NOMLE	57.672	189	80	0	1	189	1	189	2.34e-72	221
sp|P05000|IFNW1_HUMAN	tr|G3UKJ3|G3UKJ3_LOXAF	59.162	191	76	1	1	189	1	191	2.64e-72	221
sp|P05000|IFNW1_HUMAN	sp|Q29429|IFNT6_SHEEP	57.216	194	83	0	1	194	1	194	2.70e-72	221
sp|P05000|IFNW1_HUMAN	tr|G7NFW5|G7NFW5_MACMU	57.672	189	80	0	1	189	1	189	6.91e-72	220
sp|P05000|IFNW1_HUMAN	tr|A0A2I3GCS3|A0A2I3GCS3_NOMLE	58.201	189	79	0	1	189	1	189	7.22e-72	220
sp|P05000|IFNW1_HUMAN	tr|A0A0D9S9M7|A0A0D9S9M7_CHLSB	57.143	189	81	0	1	189	1	189	7.63e-72	220
sp|P05000|IFNW1_HUMAN	tr|A0A2I3S4K6|A0A2I3S4K6_PANTR	57.672	189	80	0	1	189	1	189	1.05e-71	220
sp|P05000|IFNW1_HUMAN	tr|H0XP41|H0XP41_OTOGA	58.730	189	78	0	1	189	1	189	1.13e-71	219
sp|P05000|IFNW1_HUMAN	tr|A0A0D9RBD6|A0A0D9RBD6_CHLSB	58.065	186	78	0	1	186	1	186	1.16e-71	220
sp|P05000|IFNW1_HUMAN	sp|P01571|IFN17_HUMAN	57.672	189	80	0	1	189	1	189	1.26e-71	219
sp|P05000|IFNW1_HUMAN	tr|G3UCD2|G3UCD2_LOXAF	57.732	194	80	1	1	192	1	194	1.27e-71	220
sp|P05000|IFNW1_HUMAN	sp|P05014|IFNA4_HUMAN	58.201	189	79	0	1	189	1	189	1.30e-71	219
sp|P05000|IFNW1_HUMAN	sp|Q08053|IFNTA_SHEEP	57.216	194	83	0	1	194	1	194	1.79e-71	219
sp|P05000|IFNW1_HUMAN	tr|A0A2R9AR25|A0A2R9AR25_PANPA	56.614	189	82	0	1	189	1	189	1.79e-71	219
sp|P05000|IFNW1_HUMAN	sp|P56829|IFNT2_SHEEP	56.701	194	84	0	1	194	1	194	1.85e-71	219
sp|P05000|IFNW1_HUMAN	tr|H0W3G0|H0W3G0_CAVPO	58.065	186	78	0	1	186	1	186	1.93e-71	219
sp|P05000|IFNW1_HUMAN	sp|Q08070|IFNT9_SHEEP	56.701	194	84	0	1	194	1	194	2.08e-71	219
sp|P05000|IFNW1_HUMAN	tr|A0A2I3G3N6|A0A2I3G3N6_NOMLE	59.259	189	77	0	1	189	2	190	3.34e-71	218
sp|P05000|IFNW1_HUMAN	sp|Q28595|IFNT5_SHEEP	56.186	194	85	0	1	194	1	194	3.97e-71	218
sp|P05000|IFNW1_HUMAN	tr|G3TXH0|G3TXH0_LOXAF	57.609	184	78	0	12	195	12	195	4.24e-71	218
sp|P05000|IFNW1_HUMAN	sp|P01570|IFN14_HUMAN	57.143	189	81	0	1	189	1	189	6.22e-71	218
sp|P05000|IFNW1_HUMAN	tr|A0A2Y9DGA0|A0A2Y9DGA0_TRIMA	58.247	194	79	1	1	192	1	194	6.50e-71	218
sp|P05000|IFNW1_HUMAN	sp|P56828|IFNT1_SHEEP	56.186	194	85	0	1	194	1	194	7.74e-71	218
sp|P05000|IFNW1_HUMAN	tr|A0A5F7Z8I4|A0A5F7Z8I4_MACMU	58.201	189	79	0	1	189	1	189	8.36e-71	218
sp|P05000|IFNW1_HUMAN	tr|H2PS17|H2PS17_PONAB	59.259	189	76	1	1	189	1	188	9.63e-71	217
sp|P05000|IFNW1_HUMAN	tr|A0A2I3T730|A0A2I3T730_PANTR	56.085	189	83	0	1	189	1	189	9.74e-71	217
sp|P05000|IFNW1_HUMAN	tr|M3XE46|M3XE46_FELCA	58.427	178	73	1	18	194	18	195	1.25e-70	217
sp|P05000|IFNW1_HUMAN	tr|H2PS20|H2PS20_PONAB	59.259	189	77	0	1	189	1	189	1.59e-70	217
sp|P05000|IFNW1_HUMAN	tr|A0A5F7ZAS7|A0A5F7ZAS7_MACMU	56.085	189	83	0	1	189	1	189	2.03e-70	216
sp|P05000|IFNW1_HUMAN	tr|H2RI85|H2RI85_PANTR	58.730	189	78	0	1	189	2	190	2.07e-70	216
sp|P05000|IFNW1_HUMAN	tr|A0A2Y9FVR8|A0A2Y9FVR8_TRIMA	57.732	194	80	2	1	192	1	194	2.21e-70	217
sp|P05000|IFNW1_HUMAN	tr|A0A0D9S9M8|A0A0D9S9M8_CHLSB	58.201	189	79	0	1	189	1	189	2.24e-70	216
sp|P05000|IFNW1_HUMAN	tr|A0A2I3G3Q5|A0A2I3G3Q5_NOMLE	58.201	189	79	0	1	189	10	198	2.55e-70	216
sp|P05000|IFNW1_HUMAN	tr|H2PS22|H2PS22_PONAB	56.614	189	82	0	1	189	1	189	2.87e-70	216
sp|P05000|IFNW1_HUMAN	sp|Q08072|IFNT8_SHEEP	56.186	194	85	0	1	194	1	194	2.94e-70	216
sp|P05000|IFNW1_HUMAN	tr|A0A0D9S9N0|A0A0D9S9N0_CHLSB	56.614	189	82	0	1	189	1	189	4.21e-70	216
sp|P05000|IFNW1_HUMAN	sp|Q08071|IFNT7_SHEEP	56.186	194	85	0	1	194	1	194	4.65e-70	216
sp|P05000|IFNW1_HUMAN	tr|A0A2K5L438|A0A2K5L438_CERAT	58.201	189	79	0	1	189	2	190	5.24e-70	216
sp|P05000|IFNW1_HUMAN	sp|P28171|IFNT_CAPHI	56.186	194	85	0	1	194	1	194	5.72e-70	216
sp|P05000|IFNW1_HUMAN	tr|A0A2I3MWE5|A0A2I3MWE5_PAPAN	58.201	189	79	0	1	189	2	190	7.28e-70	215
sp|P05000|IFNW1_HUMAN	tr|A0A2R8ZAA7|A0A2R8ZAA7_PANPA	58.201	189	79	0	1	189	1	189	7.77e-70	215
sp|P05000|IFNW1_HUMAN	tr|A0A2K5UGS9|A0A2K5UGS9_MACFA	58.201	189	79	0	1	189	2	190	8.30e-70	215
sp|P05000|IFNW1_HUMAN	tr|G7NFW6|G7NFW6_MACMU	58.201	189	79	0	1	189	1	189	1.04e-69	215
sp|P05000|IFNW1_HUMAN	tr|A0A0D9S9M6|A0A0D9S9M6_CHLSB	58.201	189	79	0	1	189	1	189	1.20e-69	214
sp|P05000|IFNW1_HUMAN	tr|H2QX24|H2QX24_PANTR	56.614	189	82	0	1	189	1	189	1.47e-69	214
sp|P05000|IFNW1_HUMAN	sp|P01568|IFN21_HUMAN	56.614	189	82	0	1	189	1	189	1.47e-69	214
sp|P05000|IFNW1_HUMAN	tr|A0A1U7UWR0|A0A1U7UWR0_TARSY	58.201	189	79	0	1	189	1	189	2.20e-69	214
sp|P05000|IFNW1_HUMAN	tr|A0A1S3AD70|A0A1S3AD70_ERIEU	60.452	177	68	1	18	194	18	192	2.47e-69	214
sp|P05000|IFNW1_HUMAN	tr|G1Q459|G1Q459_MYOLU	57.068	191	79	2	1	189	1	190	3.33e-69	213
sp|P05000|IFNW1_HUMAN	sp|P01563|IFNA2_HUMAN	60.317	189	74	1	1	189	1	188	3.79e-69	213
sp|P05000|IFNW1_HUMAN	tr|A0A2K6URN0|A0A2K6URN0_SAIBB	58.201	189	76	1	1	189	1	186	4.23e-69	213
sp|P05000|IFNW1_HUMAN	tr|A0A1D5Q446|A0A1D5Q446_MACMU	56.085	189	83	0	1	189	1	189	4.42e-69	213
sp|P05000|IFNW1_HUMAN	tr|A0A0D9RBC9|A0A0D9RBC9_CHLSB	58.115	191	77	2	1	189	1	190	4.72e-69	213
sp|P05000|IFNW1_HUMAN	tr|A0A1S3ADC0|A0A1S3ADC0_ERIEU	59.429	175	71	0	15	189	15	189	6.41e-69	213
sp|P05000|IFNW1_HUMAN	sp|P01567|IFNA7_HUMAN	55.556	189	84	0	1	189	1	189	8.70e-69	212
sp|P05000|IFNW1_HUMAN	tr|A0A1U7UC16|A0A1U7UC16_TARSY	58.730	189	78	0	1	189	1	189	8.80e-69	212
sp|P05000|IFNW1_HUMAN	tr|A0A2K5UMI6|A0A2K5UMI6_MACFA	56.085	189	83	0	1	189	1	189	9.29e-69	212
sp|P05000|IFNW1_HUMAN	sp|P05015|IFN16_HUMAN	56.614	189	82	0	1	189	1	189	1.16e-68	212
sp|P05000|IFNW1_HUMAN	tr|A0A2R9AYW7|A0A2R9AYW7_PANPA	56.085	189	83	0	1	189	1	189	2.99e-68	211
sp|P05000|IFNW1_HUMAN	tr|W5QJ90|W5QJ90_SHEEP	57.447	188	79	1	8	194	1	188	3.64e-68	211
sp|P05000|IFNW1_HUMAN	sp|P05001|IFNW1_HORSE	59.794	194	78	0	1	194	1	194	4.19e-68	211
sp|P05000|IFNW1_HUMAN	sp|P05013|IFNA6_HUMAN	57.672	189	80	0	1	189	1	189	4.20e-68	211
sp|P05000|IFNW1_HUMAN	tr|A0A2K5E1K0|A0A2K5E1K0_AOTNA	55.026	189	85	0	1	189	1	189	4.24e-68	211
sp|P05000|IFNW1_HUMAN	tr|A0A2K5ZEN3|A0A2K5ZEN3_MANLE	56.771	192	80	1	1	189	1	192	4.29e-68	211
sp|P05000|IFNW1_HUMAN	tr|A0A5F5Q1L1|A0A5F5Q1L1_HORSE	59.278	194	79	0	1	194	1	194	5.51e-68	211
sp|P05000|IFNW1_HUMAN	tr|A0A0D9S9M4|A0A0D9S9M4_CHLSB	56.085	189	83	0	1	189	1	189	5.83e-68	210
sp|P05000|IFNW1_HUMAN	tr|A0A2Y9FVS4|A0A2Y9FVS4_TRIMA	56.906	181	77	1	1	180	1	181	9.55e-68	209
sp|P05000|IFNW1_HUMAN	tr|H2PS18|H2PS18_PONAB	57.143	189	81	0	1	189	1	189	9.95e-68	209
sp|P05000|IFNW1_HUMAN	tr|A0A096N1W7|A0A096N1W7_PAPAN	56.085	189	83	0	1	189	1	189	1.04e-67	209
sp|P05000|IFNW1_HUMAN	tr|A0A1S3FJJ5|A0A1S3FJJ5_DIPOR	61.850	173	66	0	1	173	1	173	1.26e-67	209
sp|P05000|IFNW1_HUMAN	tr|H2PS19|H2PS19_PONAB	57.143	189	81	0	1	189	1	189	1.32e-67	209
sp|P05000|IFNW1_HUMAN	tr|A0A2K5UML8|A0A2K5UML8_MACFA	55.556	189	84	0	1	189	1	189	1.38e-67	209
sp|P05000|IFNW1_HUMAN	tr|A0A2I2ZCM0|A0A2I2ZCM0_GORGO	57.143	189	81	0	1	189	7	195	1.47e-67	209
sp|P05000|IFNW1_HUMAN	tr|A0A2R9APP3|A0A2R9APP3_PANPA	57.143	189	81	0	1	189	7	195	1.55e-67	209
sp|P05000|IFNW1_HUMAN	tr|H2QX26|H2QX26_PANTR	60.819	171	66	1	19	189	1	170	1.63e-67	208
sp|P05000|IFNW1_HUMAN	tr|A0A2R8ZJA8|A0A2R8ZJA8_PANPA	60.819	171	66	1	19	189	1	170	1.63e-67	208
sp|P05000|IFNW1_HUMAN	tr|G3S1B3|G3S1B3_GORGO	60.819	171	66	1	19	189	1	170	2.01e-67	208
sp|P05000|IFNW1_HUMAN	tr|H9GZR7|H9GZR7_HORSE	60.819	171	67	0	24	194	23	193	3.45e-67	208
sp|P05000|IFNW1_HUMAN	tr|A0A1S3FK30|A0A1S3FK30_DIPOR	60.920	174	68	0	1	174	1	174	5.09e-67	207
sp|P05000|IFNW1_HUMAN	tr|A0A5F5PQ20|A0A5F5PQ20_HORSE	57.377	183	78	0	1	183	1	183	5.42e-67	207
sp|P05000|IFNW1_HUMAN	tr|A0A2I2YKP0|A0A2I2YKP0_GORGO	56.614	189	82	0	1	189	10	198	5.82e-67	208
sp|P05000|IFNW1_HUMAN	tr|A0A2I3TKL7|A0A2I3TKL7_PANTR	56.614	189	82	0	1	189	7	195	5.83e-67	208
sp|P05000|IFNW1_HUMAN	sp|P01562|IFNA1_HUMAN	56.614	189	82	0	1	189	1	189	7.85e-67	207
sp|P05000|IFNW1_HUMAN	tr|A0A2K5U8E4|A0A2K5U8E4_MACFA	55.556	189	84	0	1	189	10	198	1.05e-66	207
sp|P05000|IFNW1_HUMAN	tr|A0A5F8AJA6|A0A5F8AJA6_MACMU	55.556	189	84	0	1	189	2	190	1.16e-66	207
sp|P05000|IFNW1_HUMAN	tr|A0A2K5UFX0|A0A2K5UFX0_MACFA	55.556	189	84	0	1	189	2	190	1.16e-66	207
sp|P05000|IFNW1_HUMAN	tr|A0A3Q2KSE2|A0A3Q2KSE2_HORSE	57.377	183	78	0	1	183	1	183	1.18e-66	207
sp|P05000|IFNW1_HUMAN	tr|A0A1U7UI26|A0A1U7UI26_TARSY	57.143	189	81	0	1	189	1	189	1.19e-66	207
sp|P05000|IFNW1_HUMAN	tr|A0A2K5Y9J2|A0A2K5Y9J2_MANLE	55.556	189	84	0	1	189	10	198	1.26e-66	207
sp|P05000|IFNW1_HUMAN	tr|F7A317|F7A317_HORSE	58.011	181	76	0	1	181	1	181	1.29e-66	207
sp|P05000|IFNW1_HUMAN	tr|A0A1U7UVB2|A0A1U7UVB2_TARSY	56.614	189	82	0	1	189	1	189	1.36e-66	207
sp|P05000|IFNW1_HUMAN	tr|G1SBE5|G1SBE5_NOMLE	56.085	189	83	0	1	189	10	198	1.43e-66	207
sp|P05000|IFNW1_HUMAN	tr|A0A1U7TK31|A0A1U7TK31_TARSY	59.016	183	75	0	1	183	1	183	1.43e-66	206
sp|P05000|IFNW1_HUMAN	tr|A0A3Q2HZZ0|A0A3Q2HZZ0_HORSE	57.923	183	77	0	1	183	1	183	1.62e-66	206
sp|P05000|IFNW1_HUMAN	tr|L5KBH2|L5KBH2_PTEAL	57.838	185	78	0	1	185	1	185	1.63e-66	206
sp|P05000|IFNW1_HUMAN	sp|P56830|IFNT2_BOVIN	59.064	171	70	0	24	194	1	171	1.68e-66	206
sp|P05000|IFNW1_HUMAN	tr|A0A2K5TW14|A0A2K5TW14_MACFA	55.556	189	84	0	1	189	10	198	1.68e-66	207
sp|P05000|IFNW1_HUMAN	tr|W5PYB0|W5PYB0_SHEEP	65.986	147	50	0	32	178	33	179	1.98e-66	206
sp|P05000|IFNW1_HUMAN	tr|A0A2Y9SWY1|A0A2Y9SWY1_PHYMC	58.580	169	70	0	21	189	21	189	2.05e-66	206
sp|P05000|IFNW1_HUMAN	tr|L5K909|L5K909_PTEAL	53.968	189	87	0	1	189	1	189	2.22e-66	206
sp|P05000|IFNW1_HUMAN	tr|A0A452FA61|A0A452FA61_CAPHI	54.639	194	75	1	1	194	1	181	2.51e-66	206
sp|P05000|IFNW1_HUMAN	tr|A0A1U7UI21|A0A1U7UI21_TARSY	57.143	189	80	1	1	189	1	188	2.67e-66	206
sp|P05000|IFNW1_HUMAN	tr|A0A0D9S9M5|A0A0D9S9M5_CHLSB	55.556	189	84	0	1	189	1	189	2.79e-66	206
sp|P05000|IFNW1_HUMAN	tr|L5KWI7|L5KWI7_PTEAL	57.222	180	77	0	15	194	15	194	3.13e-66	206
sp|P05000|IFNW1_HUMAN	tr|A0A1U7TFY6|A0A1U7TFY6_TARSY	57.979	188	78	1	1	188	1	187	4.41e-66	206
sp|P05000|IFNW1_HUMAN	tr|A0A1U7UM74|A0A1U7UM74_TARSY	57.143	189	81	0	1	189	1	189	5.08e-66	205
sp|P05000|IFNW1_HUMAN	tr|A0A2Y9T0Z6|A0A2Y9T0Z6_PHYMC	55.866	179	79	0	11	189	104	282	5.25e-66	208
sp|P05000|IFNW1_HUMAN	tr|A0A2R8ZGX0|A0A2R8ZGX0_PANPA	56.085	189	83	0	1	189	10	198	6.51e-66	205
sp|P05000|IFNW1_HUMAN	tr|G1L8I1|G1L8I1_AILME	55.208	192	84	1	1	192	1	190	6.52e-66	205
sp|P05000|IFNW1_HUMAN	tr|A0A2R8MAI7|A0A2R8MAI7_CALJA	53.439	189	88	0	1	189	1	189	6.68e-66	205
sp|P05000|IFNW1_HUMAN	tr|A0A1U7UWR3|A0A1U7UWR3_TARSY	58.730	189	77	1	1	189	1	188	7.62e-66	205
sp|P05000|IFNW1_HUMAN	tr|F7H1U0|F7H1U0_MACMU	54.497	189	86	0	1	189	2	190	1.08e-65	204
sp|P05000|IFNW1_HUMAN	tr|A0A452EGL7|A0A452EGL7_CAPHI	54.737	190	85	1	1	189	1	190	1.10e-65	204
sp|P05000|IFNW1_HUMAN	sp|P05004|IFNA2_HORSE	56.831	183	79	0	1	183	1	183	1.14e-65	204
sp|P05000|IFNW1_HUMAN	tr|A0A2I3MJ06|A0A2I3MJ06_PAPAN	54.497	189	86	0	1	189	10	198	1.28e-65	204
sp|P05000|IFNW1_HUMAN	sp|P05006|IFNA4_HORSE	56.831	183	79	0	1	183	1	183	1.32e-65	204
sp|P05000|IFNW1_HUMAN	tr|A0A2Y9FFC5|A0A2Y9FFC5_PHYMC	57.988	169	71	0	21	189	58	226	1.71e-65	205
sp|P05000|IFNW1_HUMAN	tr|A0A3Q2I3Y4|A0A3Q2I3Y4_HORSE	57.377	183	78	0	1	183	1	183	1.95e-65	204
sp|P05000|IFNW1_HUMAN	tr|A0A340X6T3|A0A340X6T3_LIPVE	57.988	169	71	0	21	189	21	189	2.95e-65	203
sp|P05000|IFNW1_HUMAN	sp|P56831|IFNT3_BOVIN	58.480	171	71	0	24	194	1	171	3.04e-65	203
sp|P05000|IFNW1_HUMAN	tr|A0A2R8MXF1|A0A2R8MXF1_CALJA	53.439	189	88	0	1	189	1	189	3.33e-65	203
sp|P05000|IFNW1_HUMAN	sp|P05003|IFNA1_HORSE	56.284	183	80	0	1	183	1	183	3.93e-65	203
sp|P05000|IFNW1_HUMAN	tr|A0A1U7T9L4|A0A1U7T9L4_TARSY	57.143	189	81	0	1	189	1	189	4.23e-65	203
sp|P05000|IFNW1_HUMAN	tr|A0A452G7G2|A0A452G7G2_CAPHI	52.910	189	89	0	1	189	1	189	1.00e-64	202
sp|P05000|IFNW1_HUMAN	tr|A0A340X050|A0A340X050_LIPVE	57.396	169	72	0	21	189	21	189	1.64e-64	201
sp|P05000|IFNW1_HUMAN	sp|P05005|IFNA3_HORSE	56.284	183	80	0	1	183	1	183	2.00e-64	201
sp|P05000|IFNW1_HUMAN	tr|A0A2I3SV78|A0A2I3SV78_PANTR	55.556	189	84	0	1	189	10	198	2.58e-64	201
sp|P05000|IFNW1_HUMAN	tr|A0A2Y9FY27|A0A2Y9FY27_TRIMA	55.670	194	81	3	1	192	1	191	2.98e-64	201
sp|P05000|IFNW1_HUMAN	tr|A0A2Y9FZ02|A0A2Y9FZ02_TRIMA	55.155	194	82	3	1	192	1	191	5.74e-64	200
sp|P05000|IFNW1_HUMAN	tr|A0A340X4V6|A0A340X4V6_LIPVE	57.988	169	70	1	21	189	21	188	6.02e-64	200
sp|P05000|IFNW1_HUMAN	tr|C8CKA0|C8CKA0_PIG	53.439	189	88	0	1	189	1	189	6.15e-64	200
sp|P05000|IFNW1_HUMAN	tr|A0A340X131|A0A340X131_LIPVE	56.805	169	73	0	21	189	21	189	7.08e-64	200
sp|P05000|IFNW1_HUMAN	tr|A0A2Y9FY33|A0A2Y9FY33_TRIMA	55.495	182	76	2	1	180	1	179	9.46e-64	199
sp|P05000|IFNW1_HUMAN	tr|G3UK87|G3UK87_LOXAF	58.757	177	63	5	18	190	19	189	1.26e-63	199
sp|P05000|IFNW1_HUMAN	tr|G1L8G5|G1L8G5_AILME	54.124	194	87	1	1	194	1	192	1.32e-63	199
sp|P05000|IFNW1_HUMAN	tr|A0A2U3WU75|A0A2U3WU75_ODORO	55.851	188	77	2	1	188	1	182	1.76e-63	199
sp|P05000|IFNW1_HUMAN	tr|A0A2U3XNF4|A0A2U3XNF4_LEPWE	55.440	193	74	2	1	188	1	186	3.20e-63	198
sp|P05000|IFNW1_HUMAN	tr|A0A2Y9SVN0|A0A2Y9SVN0_PHYMC	56.805	169	72	1	21	189	58	225	3.79e-63	199
sp|P05000|IFNW1_HUMAN	tr|A0A340X6S8|A0A340X6S8_LIPVE	57.396	169	71	1	21	189	21	188	4.69e-63	198
sp|P05000|IFNW1_HUMAN	tr|A0A1S3AIQ7|A0A1S3AIQ7_ERIEU	55.191	183	81	1	7	189	7	188	5.71e-63	197
sp|P05000|IFNW1_HUMAN	tr|M3Z722|M3Z722_MUSPF	55.319	188	82	1	1	188	1	186	5.71e-63	197
sp|P05000|IFNW1_HUMAN	tr|A0A2Y9FZ08|A0A2Y9FZ08_TRIMA	55.249	181	79	1	1	179	1	181	1.37e-62	196
sp|P05000|IFNW1_HUMAN	tr|A0A287BCH3|A0A287BCH3_PIG	52.381	189	90	0	1	189	38	226	1.49e-62	198
sp|P05000|IFNW1_HUMAN	tr|A0A1U7UI32|A0A1U7UI32_TARSY	52.880	191	90	0	1	191	1	191	1.50e-62	197
sp|P05000|IFNW1_HUMAN	tr|A0A384BZJ2|A0A384BZJ2_URSMA	55.789	190	79	3	1	188	41	227	1.64e-62	198
sp|P05000|IFNW1_HUMAN	tr|A0A384CEJ8|A0A384CEJ8_URSMA	55.026	189	81	2	1	188	1	186	1.90e-62	196
sp|P05000|IFNW1_HUMAN	tr|A0A2U3XNG0|A0A2U3XNG0_LEPWE	55.729	192	75	3	1	188	1	186	2.00e-62	196
sp|P05000|IFNW1_HUMAN	tr|A0A2Y9LPV7|A0A2Y9LPV7_DELLE	56.213	169	74	0	21	189	58	226	2.05e-62	197
sp|P05000|IFNW1_HUMAN	tr|A0A2U3WBC5|A0A2U3WBC5_ODORO	54.787	188	83	1	1	188	1	186	2.60e-62	196
sp|P05000|IFNW1_HUMAN	tr|A0A2U3YP80|A0A2U3YP80_LEPWE	55.729	192	75	3	1	188	1	186	4.30e-62	195
sp|P05000|IFNW1_HUMAN	tr|M3Z729|M3Z729_MUSPF	54.255	188	84	1	1	188	1	186	4.65e-62	195
sp|P05000|IFNW1_HUMAN	tr|H9KXS7|H9KXS7_CALJA	54.386	171	78	0	15	185	15	185	5.53e-62	195
sp|P05000|IFNW1_HUMAN	tr|A0A2U4BBK2|A0A2U4BBK2_TURTR	57.764	161	68	0	21	181	58	218	8.10e-62	196
sp|P05000|IFNW1_HUMAN	tr|A0A2K5TPN3|A0A2K5TPN3_MACFA	53.723	188	78	1	1	188	1	179	1.97e-61	193
sp|P05000|IFNW1_HUMAN	tr|A0A384BZL0|A0A384BZL0_URSMA	54.497	189	82	2	1	188	1	186	2.36e-61	193
sp|P05000|IFNW1_HUMAN	tr|D2H9P0|D2H9P0_AILME	55.026	189	82	2	1	188	1	187	3.78e-61	193
sp|P05000|IFNW1_HUMAN	tr|G1L8H0|G1L8H0_AILME	52.332	193	90	1	1	193	1	191	5.57e-61	192
sp|P05000|IFNW1_HUMAN	tr|A0A2K6KKR0|A0A2K6KKR0_RHIBE	54.645	183	72	1	1	183	1	172	6.59e-61	192
sp|P05000|IFNW1_HUMAN	sp|P09235|IFNA9_MOUSE	52.432	185	88	0	1	185	1	185	6.95e-61	192
sp|P05000|IFNW1_HUMAN	tr|A0A384DMV8|A0A384DMV8_URSMA	55.026	189	81	2	1	188	1	186	6.96e-61	192
sp|P05000|IFNW1_HUMAN	sp|Q80SS5|IFNAC_MOUSE	51.323	189	92	0	1	189	1	189	9.97e-61	192
sp|P05000|IFNW1_HUMAN	tr|A0A2I2V2V4|A0A2I2V2V4_FELCA	53.646	192	85	2	1	188	1	192	1.28e-60	192
sp|P05000|IFNW1_HUMAN	tr|A0A091D968|A0A091D968_FUKDA	56.522	184	79	1	1	184	1	183	1.33e-60	191
sp|P05000|IFNW1_HUMAN	sp|P49879|IFNA1_PIG	51.323	189	92	0	1	189	1	189	1.54e-60	191
sp|P05000|IFNW1_HUMAN	sp|P01572|IFNA1_MOUSE	51.596	188	91	0	1	188	1	188	1.58e-60	191
sp|P05000|IFNW1_HUMAN	tr|A0A2Y9MZC7|A0A2Y9MZC7_DELLE	54.286	175	74	1	21	189	21	195	2.13e-60	191
sp|P05000|IFNW1_HUMAN	tr|L5K635|L5K635_PTEAL	56.497	177	77	0	1	177	1	177	2.32e-60	191
sp|P05000|IFNW1_HUMAN	tr|A0A2R8PJZ5|A0A2R8PJZ5_CALJA	54.651	172	76	2	15	185	15	185	3.99e-60	190
sp|P05000|IFNW1_HUMAN	tr|L5KWM8|L5KWM8_PTEAL	54.971	171	75	1	15	185	95	263	4.31e-60	193
sp|P05000|IFNW1_HUMAN	tr|G3GXV1|G3GXV1_CRIGR	51.892	185	89	0	1	185	1	185	4.34e-60	190
sp|P05000|IFNW1_HUMAN	tr|A0A384DN00|A0A384DN00_URSMA	54.255	188	84	1	1	188	1	186	4.65e-60	190
sp|P05000|IFNW1_HUMAN	tr|A0A1S3FJY2|A0A1S3FJY2_DIPOR	49.735	189	95	0	1	189	1	189	6.80e-60	190
sp|P05000|IFNW1_HUMAN	sp|Q80SU4|IFNAD_MOUSE	50.265	189	94	0	1	189	1	189	9.34e-60	189
sp|P05000|IFNW1_HUMAN	tr|C8CK95|C8CK95_PIG	50.265	189	94	0	1	189	1	189	9.65e-60	189
sp|P05000|IFNW1_HUMAN	tr|D2H9P4|D2H9P4_AILME	53.723	188	85	1	1	188	1	186	9.77e-60	189
sp|P05000|IFNW1_HUMAN	tr|A0A287AUX7|A0A287AUX7_PIG	51.852	189	90	1	1	189	38	225	9.80e-60	191
sp|P05000|IFNW1_HUMAN	tr|A0A1S3FJN7|A0A1S3FJN7_DIPOR	49.735	189	95	0	1	189	1	189	1.09e-59	189
sp|P05000|IFNW1_HUMAN	tr|A0A2U3ZTH4|A0A2U3ZTH4_ODORO	52.850	193	87	2	1	193	1	189	1.40e-59	191
sp|P05000|IFNW1_HUMAN	tr|M3Z708|M3Z708_MUSPF	54.545	187	83	1	1	187	1	185	1.70e-59	189
sp|P05000|IFNW1_HUMAN	tr|M3Z7X0|M3Z7X0_MUSPF	53.968	189	85	1	1	189	1	187	1.72e-59	189
sp|P05000|IFNW1_HUMAN	tr|A0A1S3FIB0|A0A1S3FIB0_DIPOR	49.206	189	96	0	1	189	1	189	3.24e-59	188
sp|P05000|IFNW1_HUMAN	sp|P35849|IFNA_FELCA	53.886	193	84	3	1	188	1	193	3.51e-59	188
sp|P05000|IFNW1_HUMAN	sp|P07349|IFNA5_MOUSE	49.206	189	96	0	1	189	1	189	4.96e-59	187
sp|P05000|IFNW1_HUMAN	tr|M3Z7V7|M3Z7V7_MUSPF	54.011	187	84	1	1	187	1	185	5.60e-59	187
sp|P05000|IFNW1_HUMAN	sp|P56832|IFNT3_SHEEP	54.386	171	78	0	24	194	1	171	6.84e-59	187
sp|P05000|IFNW1_HUMAN	tr|M3Z7W0|M3Z7W0_MUSPF	54.011	187	84	1	1	187	1	185	9.56e-59	187
sp|P05000|IFNW1_HUMAN	tr|A0A1S3FJL0|A0A1S3FJL0_DIPOR	50.267	187	93	0	1	187	1	187	1.17e-58	187
sp|P05000|IFNW1_HUMAN	tr|A0A5G2QHB7|A0A5G2QHB7_PIG	49.735	189	95	0	1	189	1	189	1.23e-58	187
sp|P05000|IFNW1_HUMAN	tr|A0A452E5Z1|A0A452E5Z1_CAPHI	51.323	189	92	0	1	189	1	189	1.23e-58	187
sp|P05000|IFNW1_HUMAN	tr|A0A5G2QZT5|A0A5G2QZT5_PIG	50.265	189	83	1	1	189	1	178	2.07e-58	186
sp|P05000|IFNW1_HUMAN	tr|A0A1S3FIV2|A0A1S3FIV2_DIPOR	49.206	189	96	0	1	189	1	189	2.23e-58	186
sp|P05000|IFNW1_HUMAN	sp|P06799|IFNA7_MOUSE	50.000	188	94	0	1	188	1	188	2.46e-58	186
sp|P05000|IFNW1_HUMAN	tr|L7MTU6|L7MTU6_MOUSE	51.381	181	88	0	1	181	1	181	2.75e-58	186
sp|P05000|IFNW1_HUMAN	tr|A0A452DN65|A0A452DN65_CAPHI	51.323	189	92	0	1	189	1	189	3.49e-58	186
sp|P05000|IFNW1_HUMAN	tr|G3I0I0|G3I0I0_CRIGR	49.735	189	95	0	1	189	1	189	3.61e-58	185
sp|P05000|IFNW1_HUMAN	tr|A0A1S3FHX8|A0A1S3FHX8_DIPOR	48.148	189	98	0	1	189	1	189	8.64e-58	184
sp|P05000|IFNW1_HUMAN	tr|L5KYC8|L5KYC8_PTEAL	50.761	197	88	2	1	189	37	232	1.05e-57	186
sp|P05000|IFNW1_HUMAN	tr|K7GQJ6|K7GQJ6_PIG	63.121	141	47	1	35	175	19	154	1.16e-57	184
sp|P05000|IFNW1_HUMAN	tr|G3I0I1|G3I0I1_CRIGR	50.811	185	91	0	1	185	1	185	1.29e-57	184
sp|P05000|IFNW1_HUMAN	tr|G3GXV0|G3GXV0_CRIGR	50.811	185	91	0	1	185	1	185	1.48e-57	184
sp|P05000|IFNW1_HUMAN	tr|G5C259|G5C259_HETGA	54.819	166	75	0	21	186	21	186	1.65e-57	184
sp|P05000|IFNW1_HUMAN	tr|G3MYH9|G3MYH9_BOVIN	51.323	189	92	0	1	189	1	189	2.05e-57	184
sp|P05000|IFNW1_HUMAN	tr|M3Z732|M3Z732_MUSPF	52.660	188	87	1	1	188	1	186	2.26e-57	183
sp|P05000|IFNW1_HUMAN	tr|G3I0H8|G3I0H8_CRIGR	49.189	185	94	0	1	185	1	185	2.93e-57	183
sp|P05000|IFNW1_HUMAN	tr|A0A1S3FK02|A0A1S3FK02_DIPOR	49.198	187	95	0	1	187	1	187	3.07e-57	183
sp|P05000|IFNW1_HUMAN	tr|W5PLF9|W5PLF9_SHEEP	52.047	171	82	0	19	189	19	189	3.38e-57	183
sp|P05000|IFNW1_HUMAN	tr|W5PG31|W5PG31_SHEEP	52.047	171	82	0	19	189	19	189	4.16e-57	182
sp|P05000|IFNW1_HUMAN	tr|M3Z7X7|M3Z7X7_MUSPF	52.660	188	87	1	1	188	1	186	4.30e-57	182
sp|P05000|IFNW1_HUMAN	sp|P49878|IFNAH_BOVIN	49.735	189	95	0	1	189	1	189	4.34e-57	182
sp|P05000|IFNW1_HUMAN	sp|P07348|IFNA1_BOVIN	50.265	189	94	0	1	189	1	189	1.05e-56	182
sp|P05000|IFNW1_HUMAN	tr|M3Z7W3|M3Z7W3_MUSPF	52.941	187	86	1	1	187	1	185	1.19e-56	181
sp|P05000|IFNW1_HUMAN	tr|A0A2Y9T341|A0A2Y9T341_PHYMC	67.769	121	39	0	74	194	4	124	1.24e-56	179
sp|P05000|IFNW1_HUMAN	tr|Q61718|Q61718_MOUSE	48.649	185	95	0	1	185	1	185	1.49e-56	181
sp|P05000|IFNW1_HUMAN	sp|P05008|IFNAB_BOVIN	49.206	189	96	0	1	189	1	189	1.50e-56	181
sp|P05000|IFNW1_HUMAN	tr|M3Z715|M3Z715_MUSPF	50.785	191	92	1	1	191	1	189	1.95e-56	181
sp|P05000|IFNW1_HUMAN	tr|A0A452DZP2|A0A452DZP2_CAPHI	50.265	189	94	0	1	189	1	189	1.98e-56	181
sp|P05000|IFNW1_HUMAN	tr|E1B7E8|E1B7E8_BOVIN	49.735	189	95	0	1	189	1	189	3.60e-56	180
sp|P05000|IFNW1_HUMAN	tr|E1BDZ1|E1BDZ1_BOVIN	50.265	189	94	0	1	189	1	189	3.68e-56	180
sp|P05000|IFNW1_HUMAN	tr|G3I0I3|G3I0I3_CRIGR	50.000	180	90	0	1	180	1	180	7.99e-56	179
sp|P05000|IFNW1_HUMAN	tr|A0A452F8F9|A0A452F8F9_CAPHI	50.289	173	86	0	17	189	17	189	1.16e-55	179
sp|P05000|IFNW1_HUMAN	tr|A0A452DZ09|A0A452DZ09_CAPHI	50.867	173	85	0	17	189	17	189	1.22e-55	179
sp|P05000|IFNW1_HUMAN	sp|P05010|IFNAD_BOVIN	49.735	189	95	0	1	189	1	189	1.60e-55	179
sp|P05000|IFNW1_HUMAN	tr|G1TJG5|G1TJG5_RABIT	51.323	189	92	0	1	189	2	190	1.82e-55	179
sp|P05000|IFNW1_HUMAN	sp|Q61716|IFNAB_MOUSE	48.936	188	96	0	1	188	1	188	1.99e-55	178
sp|P05000|IFNW1_HUMAN	tr|G1TMS3|G1TMS3_RABIT	51.323	189	92	0	1	189	1	189	4.37e-55	177
sp|P05000|IFNW1_HUMAN	tr|A0A452DRM0|A0A452DRM0_CAPHI	50.289	173	86	0	17	189	17	189	4.62e-55	177
sp|P05000|IFNW1_HUMAN	tr|G1SHR2|G1SHR2_RABIT	51.323	189	92	0	1	189	1	189	8.14e-55	177
sp|P05000|IFNW1_HUMAN	tr|M3Z7W2|M3Z7W2_MUSPF	51.596	188	89	1	1	188	1	186	9.30e-55	177
sp|P05000|IFNW1_HUMAN	tr|A0A3Q1MMI8|A0A3Q1MMI8_BOVIN	49.708	171	86	0	19	189	19	189	1.31e-54	176
sp|P05000|IFNW1_HUMAN	tr|G3I0H4|G3I0H4_CRIGR	48.649	185	92	1	1	185	1	182	1.43e-54	176
sp|P05000|IFNW1_HUMAN	sp|P05009|IFNAC_BOVIN	48.438	192	93	2	1	189	1	189	1.69e-54	176
sp|P05000|IFNW1_HUMAN	tr|Q810G1|Q810G1_MOUSE	48.936	188	96	0	1	188	1	188	1.73e-54	176
sp|P05000|IFNW1_HUMAN	tr|A0A452DL97|A0A452DL97_CAPHI	59.333	150	50	1	32	181	12	150	1.80e-54	175
sp|P05000|IFNW1_HUMAN	tr|F1N6A7|F1N6A7_BOVIN	49.206	189	96	0	1	189	1	189	1.80e-54	176
sp|P05000|IFNW1_HUMAN	sp|P01573|IFNA2_MOUSE	50.000	186	91	2	1	185	1	185	1.92e-54	176
sp|P05000|IFNW1_HUMAN	tr|A0A452E209|A0A452E209_CAPHI	48.677	189	97	0	1	189	1	189	2.29e-54	176
sp|P05000|IFNW1_HUMAN	tr|G3I0H7|G3I0H7_CRIGR	48.108	185	96	0	1	185	1	185	2.42e-54	176
sp|P05000|IFNW1_HUMAN	tr|G1SJC4|G1SJC4_RABIT	50.794	189	93	0	1	189	2	190	3.82e-54	175
sp|P05000|IFNW1_HUMAN	sp|P49877|IFNAG_BOVIN	48.677	189	97	0	1	189	1	189	4.97e-54	175
sp|P05000|IFNW1_HUMAN	tr|A0A1U7QTE4|A0A1U7QTE4_MESAU	48.677	189	90	1	1	189	1	182	6.17e-54	174
sp|P05000|IFNW1_HUMAN	tr|G1TKA0|G1TKA0_RABIT	51.323	189	92	0	1	189	1	189	9.05e-54	174
sp|P05000|IFNW1_HUMAN	sp|P07350|IFNA6_MOUSE	48.148	189	98	0	1	189	1	189	9.35e-54	174
sp|P05000|IFNW1_HUMAN	sp|P05007|IFNAA_BOVIN	49.711	173	87	0	17	189	17	189	1.04e-53	174
sp|P05000|IFNW1_HUMAN	tr|G3I0I5|G3I0I5_CRIGR	48.066	181	94	0	5	185	5	185	1.25e-53	174
sp|P05000|IFNW1_HUMAN	tr|A0A2U3WU81|A0A2U3WU81_ODORO	53.614	166	75	1	23	188	23	186	1.45e-53	174
sp|P05000|IFNW1_HUMAN	tr|A0A287D5M1|A0A287D5M1_ICTTR	53.892	167	71	1	21	187	21	181	1.87e-53	173
sp|P05000|IFNW1_HUMAN	tr|G3I0I4|G3I0I4_CRIGR	47.027	185	98	0	1	185	1	185	3.13e-53	173
sp|P05000|IFNW1_HUMAN	tr|H2PUA2|H2PUA2_PONAB	56.209	153	67	0	1	153	1	153	4.37e-53	171
sp|P05000|IFNW1_HUMAN	tr|A0A2I3M4T3|A0A2I3M4T3_PAPAN	49.468	188	73	1	1	188	1	166	8.01e-53	171
sp|P05000|IFNW1_HUMAN	tr|H0Y0D2|H0Y0D2_OTOGA	51.075	186	89	2	1	185	3	187	8.10e-53	172
sp|P05000|IFNW1_HUMAN	tr|L0N0F5|L0N0F5_CAVPO	48.925	186	95	0	1	186	1	186	1.02e-52	171
sp|P05000|IFNW1_HUMAN	tr|M3Z7W7|M3Z7W7_MUSPF	51.337	187	89	1	1	187	1	185	2.00e-52	171
sp|P05000|IFNW1_HUMAN	tr|Q810G3|Q810G3_MOUSE	46.809	188	100	0	1	188	1	188	4.05e-52	170
sp|P05000|IFNW1_HUMAN	sp|P49876|IFNAF_BOVIN	48.148	189	98	0	1	189	1	189	7.79e-52	169
sp|P05000|IFNW1_HUMAN	tr|M3WZS7|M3WZS7_FELCA	49.198	187	89	2	1	186	1	182	7.88e-52	169
sp|P05000|IFNW1_HUMAN	tr|A0A287CZK1|A0A287CZK1_ICTTR	48.663	187	81	2	1	187	1	172	3.44e-51	167
sp|P05000|IFNW1_HUMAN	tr|A0A5F5PIW4|A0A5F5PIW4_HORSE	53.143	175	76	2	1	173	1	171	4.80e-51	167
sp|P05000|IFNW1_HUMAN	tr|C8CKA9|C8CKA9_PIG	47.312	186	96	1	1	186	1	184	1.35e-50	166
sp|P05000|IFNW1_HUMAN	tr|A0A286XXD5|A0A286XXD5_CAVPO	49.451	182	92	0	1	182	1	182	1.51e-50	166
sp|P05000|IFNW1_HUMAN	tr|M3Z7X5|M3Z7X5_MUSPF	49.468	188	93	1	1	188	1	186	2.10e-50	166
sp|P05000|IFNW1_HUMAN	tr|A0A384BZK0|A0A384BZK0_URSMA	47.849	186	93	1	1	186	1	182	7.89e-50	164
sp|P05000|IFNW1_HUMAN	tr|A0A2U3WBD0|A0A2U3WBD0_ODORO	47.594	187	91	3	1	186	1	181	1.95e-49	163
sp|P05000|IFNW1_HUMAN	tr|A0A1S3WRQ2|A0A1S3WRQ2_ERIEU	48.333	180	91	2	1	180	1	178	2.11e-49	163
sp|P05000|IFNW1_HUMAN	tr|A0A452EMN1|A0A452EMN1_CAPHI	53.333	150	57	2	37	186	8	144	2.26e-49	162
sp|P05000|IFNW1_HUMAN	tr|A0A5F4DAS3|A0A5F4DAS3_CANLF	46.154	195	103	1	1	195	1	193	2.33e-49	163
sp|P05000|IFNW1_HUMAN	tr|M3Z735|M3Z735_MUSPF	47.826	184	94	1	1	184	1	182	2.40e-49	163
sp|P05000|IFNW1_HUMAN	tr|A0A286XHP8|A0A286XHP8_CAVPO	47.541	183	92	1	4	186	8	186	4.42e-49	162
sp|P05000|IFNW1_HUMAN	tr|K9MFJ0|K9MFJ0_CAVPO	49.711	173	85	1	3	173	1	173	5.26e-49	162
sp|P05000|IFNW1_HUMAN	tr|W5PY87|W5PY87_SHEEP	48.555	173	89	0	1	173	1	173	6.06e-49	162
sp|P05000|IFNW1_HUMAN	tr|Q75UL5|Q75UL5_CANLF	46.561	189	99	1	1	189	1	187	1.74e-48	160
sp|P05000|IFNW1_HUMAN	tr|A0A5F4BYN4|A0A5F4BYN4_CANLF	46.809	188	98	1	1	188	1	186	2.47e-48	160
sp|P05000|IFNW1_HUMAN	tr|G3GXV3|G3GXV3_CRIGR	44.693	179	99	0	7	185	7	185	3.11e-48	160
sp|P05000|IFNW1_HUMAN	sp|P07351|IFNA4_MOUSE	46.237	186	94	2	1	185	1	181	7.58e-48	159
sp|P05000|IFNW1_HUMAN	sp|P81255|IFNA1_CANLF	46.277	188	99	1	1	188	1	186	7.99e-48	159
sp|P05000|IFNW1_HUMAN	tr|A0A286Y088|A0A286Y088_CAVPO	47.090	189	94	2	5	191	3	187	9.50e-48	159
sp|P05000|IFNW1_HUMAN	tr|H0WD14|H0WD14_CAVPO	48.503	167	86	0	20	186	4	170	1.01e-47	158
sp|P05000|IFNW1_HUMAN	tr|W5QB84|W5QB84_SHEEP	45.161	186	100	1	1	186	1	184	3.41e-47	157
sp|P05000|IFNW1_HUMAN	tr|Q867A7|Q867A7_CANLF	45.745	188	100	1	1	188	1	186	7.75e-47	156
sp|P05000|IFNW1_HUMAN	tr|H2PS25|H2PS25_PONAB	58.333	132	55	0	1	132	1	132	2.11e-46	154
sp|P05000|IFNW1_HUMAN	tr|A0A5F4CM87|A0A5F4CM87_CANLF	45.745	188	100	1	1	188	1	186	2.18e-46	155
sp|P05000|IFNW1_HUMAN	tr|H0W510|H0W510_CAVPO	47.253	182	96	0	1	182	1	182	4.76e-46	155
sp|P05000|IFNW1_HUMAN	tr|G1T9X6|G1T9X6_RABIT	47.337	169	74	1	39	192	15	183	6.45e-46	154
sp|P05000|IFNW1_HUMAN	tr|G3GXV2|G3GXV2_CRIGR	45.946	185	93	1	1	185	30	207	8.31e-46	155
sp|P05000|IFNW1_HUMAN	tr|A0A2U3Z9N6|A0A2U3Z9N6_LEPWE	46.524	187	93	3	1	186	1	181	9.79e-46	154
sp|P05000|IFNW1_HUMAN	sp|O97945|IFNA3_CANLF	45.213	188	101	1	1	188	1	186	1.30e-45	153
sp|P05000|IFNW1_HUMAN	tr|G3N0E4|G3N0E4_BOVIN	44.086	186	103	1	1	186	1	185	1.96e-45	153
sp|P05000|IFNW1_HUMAN	tr|W5PG00|W5PG00_SHEEP	44.086	186	102	1	1	186	1	184	2.29e-45	153
sp|P05000|IFNW1_HUMAN	tr|A0A4X2KHK3|A0A4X2KHK3_VOMUR	46.111	180	93	2	8	187	4	179	6.33e-45	151
sp|P05000|IFNW1_HUMAN	tr|A0A4X2KCZ2|A0A4X2KCZ2_VOMUR	44.751	181	96	2	7	187	11	187	9.57e-45	151
sp|P05000|IFNW1_HUMAN	tr|H0WBG5|H0WBG5_CAVPO	47.312	186	94	2	5	186	34	219	1.48e-44	152
sp|P05000|IFNW1_HUMAN	tr|F7B4X7|F7B4X7_HORSE	64.286	112	40	0	83	194	1	112	3.66e-44	147
sp|P05000|IFNW1_HUMAN	tr|A0A4X2JTQ1|A0A4X2JTQ1_VOMUR	46.784	171	87	2	7	177	13	179	4.66e-44	149
sp|P05000|IFNW1_HUMAN	tr|A0A4X2KHN2|A0A4X2KHN2_VOMUR	44.324	185	99	2	3	187	6	186	8.71e-44	149
sp|P05000|IFNW1_HUMAN	tr|A0A5F4CH90|A0A5F4CH90_CANLF	47.126	174	81	4	17	186	8	174	8.79e-44	148
sp|P05000|IFNW1_HUMAN	tr|A0A5F4BV59|A0A5F4BV59_CANLF	45.810	179	95	1	1	179	1	177	2.17e-43	147
sp|P05000|IFNW1_HUMAN	tr|A0A4X2KCU8|A0A4X2KCU8_VOMUR	45.455	187	95	3	7	193	7	186	2.10e-42	145
sp|P05000|IFNW1_HUMAN	tr|G3I0H3|G3I0H3_CRIGR	44.865	185	95	1	1	185	1	178	2.49e-42	145
sp|P05000|IFNW1_HUMAN	tr|A0A4X2KA53|A0A4X2KA53_VOMUR	46.784	171	75	4	7	177	13	167	3.23e-42	144
sp|P05000|IFNW1_HUMAN	tr|A0A4X2KFH4|A0A4X2KFH4_VOMUR	48.295	176	86	3	5	180	6	176	3.47e-42	145
sp|P05000|IFNW1_HUMAN	tr|G3I0H6|G3I0H6_CRIGR	41.753	194	106	1	1	194	1	187	8.17e-42	144
sp|P05000|IFNW1_HUMAN	tr|A0A4X2JPZ4|A0A4X2JPZ4_VOMUR	44.920	187	96	3	7	193	7	186	1.96e-41	143
sp|P05000|IFNW1_HUMAN	tr|A0A4X2KNP0|A0A4X2KNP0_VOMUR	46.939	147	78	0	40	186	6	152	3.02e-41	141
sp|P05000|IFNW1_HUMAN	tr|A0A4X2K4Y1|A0A4X2K4Y1_VOMUR	44.022	184	97	3	4	187	5	182	3.04e-41	142
sp|P05000|IFNW1_HUMAN	tr|G3TS29|G3TS29_LOXAF	45.946	185	85	5	1	181	1	174	8.58e-41	141
sp|P05000|IFNW1_HUMAN	tr|A0A2Y9MTZ8|A0A2Y9MTZ8_DELLE	52.344	128	61	0	62	189	6	133	1.90e-40	138
sp|P05000|IFNW1_HUMAN	tr|I3LV48|I3LV48_PIG	49.091	165	78	3	22	186	22	180	4.63e-39	136
sp|P05000|IFNW1_HUMAN	tr|A0A4X2KX75|A0A4X2KX75_VOMUR	45.143	175	87	4	9	182	9	175	1.42e-37	132
sp|P05000|IFNW1_HUMAN	tr|A0A452EHH0|A0A452EHH0_CAPHI	42.473	186	91	2	1	186	1	170	2.04e-37	132
sp|P05000|IFNW1_HUMAN	tr|A0A3Q0CX73|A0A3Q0CX73_MESAU	43.902	164	80	3	22	185	6	157	9.29e-37	130
sp|P05000|IFNW1_HUMAN	tr|A0A452G3E2|A0A452G3E2_CAPHI	40.323	186	95	2	1	186	1	170	5.77e-35	125
sp|P05000|IFNW1_HUMAN	tr|A0A2Y9FF62|A0A2Y9FF62_PHYMC	42.373	177	95	2	1	177	1	170	1.54e-34	125
sp|P05000|IFNW1_HUMAN	tr|I3LKN2|I3LKN2_PIG	44.134	179	85	6	1	177	1	166	4.44e-34	123
sp|P05000|IFNW1_HUMAN	tr|C8CKB5|C8CKB5_PIG	42.932	191	96	5	1	187	1	182	1.08e-33	123
sp|P05000|IFNW1_HUMAN	tr|A0A452ETJ5|A0A452ETJ5_CAPHI	39.785	186	98	3	1	186	1	172	1.45e-33	122
sp|P05000|IFNW1_HUMAN	tr|F6XCX2|F6XCX2_HORSE	43.195	169	89	2	7	175	6	167	2.45e-33	121
sp|P05000|IFNW1_HUMAN	tr|G3I0H9|G3I0H9_CRIGR	42.667	150	83	1	42	188	13	162	6.29e-33	120
sp|P05000|IFNW1_HUMAN	tr|C8CKB9|C8CKB9_PIG	41.885	191	98	5	1	187	1	182	2.72e-32	119
sp|P05000|IFNW1_HUMAN	tr|L5K5L0|L5K5L0_PTEAL	53.719	121	55	1	65	185	1	120	4.85e-32	117
sp|P05000|IFNW1_HUMAN	tr|A0A286Y2C8|A0A286Y2C8_CAVPO	39.429	175	104	1	3	175	1	175	9.16e-32	118
sp|P05000|IFNW1_HUMAN	tr|A0A286X8P0|A0A286X8P0_CAVPO	38.857	175	105	1	3	175	1	175	4.10e-31	116
sp|P05000|IFNW1_HUMAN	tr|A0A2Y9SWY6|A0A2Y9SWY6_PHYMC	44.186	172	83	3	7	177	6	165	4.27e-31	115
sp|P05000|IFNW1_HUMAN	tr|A0A286XYB0|A0A286XYB0_CAVPO	39.011	182	95	3	3	175	1	175	6.17e-31	116
sp|P05000|IFNW1_HUMAN	tr|A0A286X7T3|A0A286X7T3_CAVPO	39.884	173	102	1	5	175	3	175	8.53e-31	115
sp|P05000|IFNW1_HUMAN	tr|G1MPJ1|G1MPJ1_AILME	39.267	191	108	2	1	191	1	183	9.40e-31	115
sp|P05000|IFNW1_HUMAN	tr|I3LNJ4|I3LNJ4_PIG	41.361	191	99	5	1	187	1	182	3.44e-30	114
sp|P05000|IFNW1_HUMAN	tr|A0A2Y9LCB0|A0A2Y9LCB0_DELLE	42.938	177	93	3	1	177	1	169	8.78e-30	112
sp|P05000|IFNW1_HUMAN	tr|A0A4X2L272|A0A4X2L272_VOMUR	36.774	155	96	2	34	187	37	190	5.57e-29	111
sp|P05000|IFNW1_HUMAN	tr|A8E6D9|A8E6D9_ORNAN	35.928	167	105	1	10	176	10	174	5.97e-29	110
sp|P05000|IFNW1_HUMAN	tr|A0A5F5PGA9|A0A5F5PGA9_HORSE	42.105	171	87	2	7	175	6	166	6.91e-29	110
sp|P05000|IFNW1_HUMAN	tr|F6UI10|F6UI10_HORSE	42.073	164	85	1	7	170	6	159	1.60e-28	109
sp|P05000|IFNW1_HUMAN	tr|A0A2Y9EBY4|A0A2Y9EBY4_TRIMA	38.235	170	101	3	10	177	10	177	1.75e-28	109
sp|P05000|IFNW1_HUMAN	tr|I3N788|I3N788_ICTTR	43.307	127	72	0	49	175	49	175	2.15e-28	109
sp|P05000|IFNW1_HUMAN	sp|Q9N2J0|IFNB_FELCA	40.580	138	80	2	40	177	41	176	2.80e-28	109
sp|P05000|IFNW1_HUMAN	tr|A0A2U4BB71|A0A2U4BB71_TURTR	39.572	187	91	4	1	185	1	167	2.99e-28	108
sp|P05000|IFNW1_HUMAN	tr|A0A2K5N061|A0A2K5N061_CERAT	45.517	145	62	2	46	189	21	149	3.53e-28	107
sp|P05000|IFNW1_HUMAN	tr|H0XKS8|H0XKS8_OTOGA	39.568	139	84	0	49	187	49	187	5.31e-28	108
sp|P05000|IFNW1_HUMAN	tr|L5K885|L5K885_PTEAL	56.977	86	37	0	15	100	15	100	6.46e-28	105
sp|P05000|IFNW1_HUMAN	tr|G1Q950|G1Q950_MYOLU	41.250	160	85	4	23	175	17	174	7.37e-28	108
sp|P05000|IFNW1_HUMAN	tr|A0A2U3WUI2|A0A2U3WUI2_ODORO	33.696	184	118	2	10	191	10	191	1.45e-27	108
sp|P05000|IFNW1_HUMAN	tr|A0A1U7RXS6|A0A1U7RXS6_ALLSI	34.302	172	109	3	10	177	7	178	3.28e-27	106
sp|P05000|IFNW1_HUMAN	tr|A0A151MPS5|A0A151MPS5_ALLMI	34.302	172	109	3	10	177	10	181	3.69e-27	106
sp|P05000|IFNW1_HUMAN	tr|A0A093GP59|A0A093GP59_DRYPU	31.638	177	116	3	10	185	10	182	5.88e-27	105
sp|P05000|IFNW1_HUMAN	tr|A0A384CFP1|A0A384CFP1_URSMA	33.516	182	117	1	10	191	10	187	6.12e-27	106
sp|P05000|IFNW1_HUMAN	tr|A0A1U7QTH3|A0A1U7QTH3_MESAU	51.000	100	49	0	7	106	7	106	6.23e-27	103
sp|P05000|IFNW1_HUMAN	tr|G1QFD3|G1QFD3_MYOLU	45.614	171	86	2	1	171	1	164	7.80e-27	105
sp|P05000|IFNW1_HUMAN	tr|Q29115|Q29115_PIG	39.888	178	99	3	1	178	1	170	9.01e-27	105
sp|P05000|IFNW1_HUMAN	tr|A0A0D9S9N2|A0A0D9S9N2_CHLSB	36.765	136	86	0	52	187	52	187	9.73e-27	105
sp|P05000|IFNW1_HUMAN	tr|H0Z1C6|H0Z1C6_TAEGU	33.333	177	113	3	10	185	11	183	1.20e-26	105
sp|P05000|IFNW1_HUMAN	tr|G3RI79|G3RI79_GORGO	37.195	164	99	3	33	194	34	195	1.30e-26	105
sp|P05000|IFNW1_HUMAN	tr|G3I0I6|G3I0I6_CRIGR	36.875	160	99	2	33	191	33	191	1.43e-26	105
sp|P05000|IFNW1_HUMAN	tr|B6CK13|B6CK13_CERAT	36.765	136	86	0	52	187	52	187	1.45e-26	105
sp|P05000|IFNW1_HUMAN	tr|A0A384DMB2|A0A384DMB2_URSMA	44.853	136	68	1	43	178	3	131	1.47e-26	103
sp|P05000|IFNW1_HUMAN	tr|A0A2U4AYT5|A0A2U4AYT5_TURTR	37.222	180	100	5	1	178	1	169	1.98e-26	103
sp|P05000|IFNW1_HUMAN	tr|A0A2K6JZW9|A0A2K6JZW9_RHIBE	36.765	136	86	0	52	187	52	187	2.66e-26	104
sp|P05000|IFNW1_HUMAN	tr|I3MXH1|I3MXH1_ICTTR	42.276	123	71	0	49	171	49	171	2.66e-26	104
sp|P05000|IFNW1_HUMAN	tr|G1SBE8|G1SBE8_NOMLE	37.500	136	85	0	52	187	52	187	2.72e-26	104
sp|P05000|IFNW1_HUMAN	tr|A0A2K5NMT3|A0A2K5NMT3_CERAT	39.130	161	90	4	33	187	34	192	2.95e-26	104
sp|P05000|IFNW1_HUMAN	sp|A7UHZ5|IFNE_PIG	37.500	176	105	4	4	177	6	178	3.20e-26	104
sp|P05000|IFNW1_HUMAN	sp|O77812|IFNB_MACFA	36.029	136	87	0	52	187	52	187	3.41e-26	103
sp|P05000|IFNW1_HUMAN	tr|G3RM24|G3RM24_GORGO	36.029	136	87	0	52	187	52	187	3.41e-26	103
sp|P05000|IFNW1_HUMAN	tr|B6CK14|B6CK14_MACMU	36.029	136	87	0	52	187	52	187	4.00e-26	103
sp|P05000|IFNW1_HUMAN	tr|A0A2K5UMA4|A0A2K5UMA4_MACFA	36.029	136	87	0	52	187	52	187	4.00e-26	103
sp|P05000|IFNW1_HUMAN	tr|H2PS27|H2PS27_PONAB	36.765	136	86	0	52	187	52	187	5.35e-26	103
sp|P05000|IFNW1_HUMAN	sp|Q86WN2|IFNE_HUMAN	37.195	164	99	3	33	194	34	195	5.36e-26	103
sp|P05000|IFNW1_HUMAN	tr|B6E116|B6E116_CANLF	40.476	126	74	1	52	177	52	176	5.87e-26	103
sp|P05000|IFNW1_HUMAN	sp|P01574|IFNB_HUMAN	36.029	136	87	0	52	187	52	187	5.95e-26	103
sp|P05000|IFNW1_HUMAN	tr|A0A2U4B8V9|A0A2U4B8V9_TURTR	38.728	173	95	4	7	178	6	168	6.30e-26	102
sp|P05000|IFNW1_HUMAN	tr|A0A2K5VQB4|A0A2K5VQB4_MACFA	38.710	155	91	3	33	185	34	186	7.64e-26	103
sp|P05000|IFNW1_HUMAN	tr|I3MV66|I3MV66_ICTTR	42.276	123	71	0	49	171	49	171	9.74e-26	102
sp|P05000|IFNW1_HUMAN	tr|A0A091WML3|A0A091WML3_OPIHO	32.335	167	108	3	10	175	10	172	1.17e-25	102
sp|P05000|IFNW1_HUMAN	tr|H0VF99|H0VF99_CAVPO	34.831	178	112	3	1	175	1	177	1.24e-25	102
sp|P05000|IFNW1_HUMAN	tr|A0A2K5ZYP3|A0A2K5ZYP3_MANLE	38.710	155	91	3	33	185	34	186	1.55e-25	102
sp|P05000|IFNW1_HUMAN	tr|A0A096NBJ9|A0A096NBJ9_PAPAN	36.029	136	87	0	52	187	52	187	1.95e-25	102
sp|P05000|IFNW1_HUMAN	tr|A0A096NDP9|A0A096NDP9_PAPAN	38.065	155	92	3	33	185	34	186	2.23e-25	102
sp|P05000|IFNW1_HUMAN	tr|A0A340XAD5|A0A340XAD5_LIPVE	34.973	183	106	4	19	188	25	207	2.46e-25	102
sp|P05000|IFNW1_HUMAN	tr|A0A087QSI7|A0A087QSI7_APTFO	34.132	167	105	3	10	175	10	172	2.53e-25	101
sp|P05000|IFNW1_HUMAN	tr|A0A384BZR0|A0A384BZR0_URSMA	41.781	146	77	2	46	191	43	180	2.70e-25	101
sp|P05000|IFNW1_HUMAN	tr|H2QX22|H2QX22_PANTR	36.029	136	87	0	52	187	52	187	2.72e-25	101
sp|P05000|IFNW1_HUMAN	tr|A0A2Y9FH69|A0A2Y9FH69_PHYMC	39.726	146	86	2	33	177	34	178	2.84e-25	101
sp|P05013|IFNA6_HUMAN	sp|P05013|IFNA6_HUMAN	100.000	189	0	0	1	189	1	189	3.80e-140	392
sp|P05013|IFNA6_HUMAN	tr|H2RI85|H2RI85_PANTR	98.942	189	2	0	1	189	2	190	8.15e-138	387
sp|P05013|IFNA6_HUMAN	tr|A0A2R8ZAA7|A0A2R8ZAA7_PANPA	98.413	189	3	0	1	189	1	189	3.46e-137	385
sp|P05013|IFNA6_HUMAN	tr|A0A0D9S9M6|A0A0D9S9M6_CHLSB	95.767	189	8	0	1	189	1	189	2.53e-134	378
sp|P05013|IFNA6_HUMAN	tr|G7NFW6|G7NFW6_MACMU	95.767	189	8	0	1	189	1	189	6.37e-134	377
sp|P05013|IFNA6_HUMAN	tr|A0A2I3MWE5|A0A2I3MWE5_PAPAN	95.767	189	8	0	1	189	2	190	6.52e-134	377
sp|P05013|IFNA6_HUMAN	tr|A0A2K5UGS9|A0A2K5UGS9_MACFA	95.767	189	8	0	1	189	2	190	7.20e-134	377
sp|P05013|IFNA6_HUMAN	tr|A0A2K5L438|A0A2K5L438_CERAT	95.238	189	9	0	1	189	2	190	1.36e-133	376
sp|P05013|IFNA6_HUMAN	tr|A0A2I3G3N6|A0A2I3G3N6_NOMLE	95.767	189	8	0	1	189	2	190	1.28e-132	374
sp|P05013|IFNA6_HUMAN	tr|H2PS20|H2PS20_PONAB	95.238	189	9	0	1	189	1	189	2.69e-130	368
sp|P05013|IFNA6_HUMAN	tr|H2QX27|H2QX27_PANTR	86.243	189	26	0	1	189	1	189	1.12e-118	338
sp|P05013|IFNA6_HUMAN	sp|P01569|IFNA5_HUMAN	86.243	189	26	0	1	189	1	189	3.44e-118	337
sp|P05013|IFNA6_HUMAN	tr|A0A2I3HH18|A0A2I3HH18_NOMLE	86.243	189	26	0	1	189	1	189	5.05e-118	337
sp|P05013|IFNA6_HUMAN	tr|A0A2R8ZAK0|A0A2R8ZAK0_PANPA	85.714	189	27	0	1	189	1	189	5.76e-118	337
sp|P05013|IFNA6_HUMAN	tr|A0A2R8ZDB6|A0A2R8ZDB6_PANPA	84.656	189	29	0	1	189	1	189	1.18e-116	333
sp|P05013|IFNA6_HUMAN	tr|A0A2I3S4K6|A0A2I3S4K6_PANTR	83.598	189	31	0	1	189	1	189	1.60e-115	330
sp|P05013|IFNA6_HUMAN	sp|P01570|IFN14_HUMAN	83.069	189	32	0	1	189	1	189	3.93e-115	329
sp|P05013|IFNA6_HUMAN	tr|H2PS22|H2PS22_PONAB	84.656	189	29	0	1	189	1	189	5.34e-115	329
sp|P05013|IFNA6_HUMAN	tr|A0A2I3G3Q5|A0A2I3G3Q5_NOMLE	85.714	189	27	0	1	189	10	198	7.48e-115	329
sp|P05013|IFNA6_HUMAN	tr|A0A2K5U8E4|A0A2K5U8E4_MACFA	85.185	189	28	0	1	189	10	198	1.14e-114	328
sp|P05013|IFNA6_HUMAN	tr|A0A2K5Y9J2|A0A2K5Y9J2_MANLE	85.185	189	28	0	1	189	10	198	3.01e-114	327
sp|P05013|IFNA6_HUMAN	tr|A0A2K5TW14|A0A2K5TW14_MACFA	84.656	189	29	0	1	189	10	198	3.67e-114	327
sp|P05013|IFNA6_HUMAN	tr|A0A2R9APP3|A0A2R9APP3_PANPA	85.185	189	28	0	1	189	7	195	4.12e-114	327
sp|P05013|IFNA6_HUMAN	tr|A0A5F7Z8I4|A0A5F7Z8I4_MACMU	84.127	189	30	0	1	189	1	189	4.15e-114	327
sp|P05013|IFNA6_HUMAN	tr|A0A2I2ZCM0|A0A2I2ZCM0_GORGO	85.185	189	28	0	1	189	7	195	7.12e-114	327
sp|P05013|IFNA6_HUMAN	tr|A0A0D9S9M5|A0A0D9S9M5_CHLSB	84.656	189	29	0	1	189	1	189	9.67e-114	326
sp|P05013|IFNA6_HUMAN	tr|A0A2I3TKL7|A0A2I3TKL7_PANTR	84.656	189	29	0	1	189	7	195	1.45e-113	326
sp|P05013|IFNA6_HUMAN	tr|H2PS23|H2PS23_PONAB	82.540	189	33	0	1	189	1	189	1.55e-113	325
sp|P05013|IFNA6_HUMAN	tr|A0A2I2YKP0|A0A2I2YKP0_GORGO	84.656	189	29	0	1	189	10	198	1.63e-113	326
sp|P05013|IFNA6_HUMAN	tr|A0A5F8AJA6|A0A5F8AJA6_MACMU	84.656	189	29	0	1	189	2	190	1.64e-113	325
sp|P05013|IFNA6_HUMAN	tr|A0A2K5UFX0|A0A2K5UFX0_MACFA	84.656	189	29	0	1	189	2	190	1.64e-113	325
sp|P05013|IFNA6_HUMAN	tr|F7H1U0|F7H1U0_MACMU	84.127	189	30	0	1	189	2	190	1.85e-113	325
sp|P05013|IFNA6_HUMAN	tr|A0A0D9S9M9|A0A0D9S9M9_CHLSB	82.979	188	32	0	1	188	1	188	2.43e-113	325
sp|P05013|IFNA6_HUMAN	tr|H2PS19|H2PS19_PONAB	84.656	189	29	0	1	189	1	189	3.85e-113	324
sp|P05013|IFNA6_HUMAN	tr|A0A0D9S9M4|A0A0D9S9M4_CHLSB	84.127	189	30	0	1	189	1	189	4.95e-113	324
sp|P05013|IFNA6_HUMAN	sp|P01562|IFNA1_HUMAN	84.656	189	29	0	1	189	1	189	6.73e-113	324
sp|P05013|IFNA6_HUMAN	tr|A0A2I3MJ06|A0A2I3MJ06_PAPAN	83.598	189	31	0	1	189	10	198	1.02e-112	323
sp|P05013|IFNA6_HUMAN	tr|A0A2R8ZGX0|A0A2R8ZGX0_PANPA	84.127	189	30	0	1	189	10	198	2.53e-112	323
sp|P05013|IFNA6_HUMAN	tr|H2PS17|H2PS17_PONAB	84.127	189	29	1	1	189	1	188	5.83e-112	321
sp|P05013|IFNA6_HUMAN	tr|H2PS18|H2PS18_PONAB	83.598	189	31	0	1	189	1	189	1.23e-111	320
sp|P05013|IFNA6_HUMAN	tr|A0A5F7ZAS7|A0A5F7ZAS7_MACMU	81.481	189	35	0	1	189	1	189	1.44e-111	320
sp|P05013|IFNA6_HUMAN	tr|A0A0D9S9M8|A0A0D9S9M8_CHLSB	82.540	189	33	0	1	189	1	189	1.53e-111	320
sp|P05013|IFNA6_HUMAN	tr|G1SBE5|G1SBE5_NOMLE	83.598	189	31	0	1	189	10	198	3.36e-111	320
sp|P05013|IFNA6_HUMAN	tr|H2PS24|H2PS24_PONAB	81.481	189	35	0	1	189	1	189	3.38e-111	319
sp|P05013|IFNA6_HUMAN	tr|A0A0D9S9M7|A0A0D9S9M7_CHLSB	81.481	189	35	0	1	189	1	189	4.49e-111	319
sp|P05013|IFNA6_HUMAN	sp|P05014|IFNA4_HUMAN	81.481	189	35	0	1	189	1	189	2.33e-110	317
sp|P05013|IFNA6_HUMAN	tr|A0A2R9AR25|A0A2R9AR25_PANPA	80.952	189	36	0	1	189	1	189	3.69e-110	317
sp|P05013|IFNA6_HUMAN	tr|A0A5F8A6K8|A0A5F8A6K8_MACMU	81.383	188	35	0	1	188	1	188	3.89e-110	317
sp|P05013|IFNA6_HUMAN	tr|A0A2I3SV78|A0A2I3SV78_PANTR	83.069	189	32	0	1	189	10	198	4.67e-110	317
sp|P05013|IFNA6_HUMAN	tr|A0A2I3RVF8|A0A2I3RVF8_PANTR	80.952	189	36	0	1	189	1	189	5.07e-110	317
sp|P05013|IFNA6_HUMAN	sp|P01566|IFN10_HUMAN	80.952	189	36	0	1	189	1	189	6.04e-110	316
sp|P05013|IFNA6_HUMAN	tr|A0A2R8ZES4|A0A2R8ZES4_PANPA	80.952	189	36	0	1	189	1	189	6.24e-110	316
sp|P05013|IFNA6_HUMAN	tr|A0A2R8Z8Q0|A0A2R8Z8Q0_PANPA	80.423	189	37	0	1	189	1	189	7.94e-110	316
sp|P05013|IFNA6_HUMAN	tr|A0A1D5Q446|A0A1D5Q446_MACMU	80.952	189	36	0	1	189	1	189	1.37e-109	315
sp|P05013|IFNA6_HUMAN	tr|H2QX24|H2QX24_PANTR	81.481	189	35	0	1	189	1	189	1.55e-109	315
sp|P05013|IFNA6_HUMAN	sp|P01568|IFN21_HUMAN	81.481	189	35	0	1	189	1	189	1.55e-109	315
sp|P05013|IFNA6_HUMAN	tr|A0A0D9RBC9|A0A0D9RBC9_CHLSB	82.888	187	31	1	1	187	1	186	6.75e-109	313
sp|P05013|IFNA6_HUMAN	tr|A0A2R9AYW7|A0A2R9AYW7_PANPA	80.952	189	36	0	1	189	1	189	1.89e-108	312
sp|P05013|IFNA6_HUMAN	tr|A0A1U7UC16|A0A1U7UC16_TARSY	82.011	189	34	0	1	189	1	189	2.28e-108	312
sp|P05013|IFNA6_HUMAN	tr|A0A2I3T730|A0A2I3T730_PANTR	79.894	189	38	0	1	189	1	189	3.65e-108	312
sp|P05013|IFNA6_HUMAN	sp|P01563|IFNA2_HUMAN	85.185	189	27	1	1	189	1	188	8.94e-108	311
sp|P05013|IFNA6_HUMAN	sp|P01571|IFN17_HUMAN	79.894	189	38	0	1	189	1	189	1.06e-107	311
sp|P05013|IFNA6_HUMAN	tr|A0A1U7UM74|A0A1U7UM74_TARSY	80.952	189	36	0	1	189	1	189	2.93e-107	310
sp|P05013|IFNA6_HUMAN	tr|A0A2K5UMI6|A0A2K5UMI6_MACFA	79.365	189	39	0	1	189	1	189	4.39e-107	309
sp|P05013|IFNA6_HUMAN	sp|P05015|IFN16_HUMAN	79.894	189	38	0	1	189	1	189	6.89e-107	308
sp|P05013|IFNA6_HUMAN	tr|A0A2K5E1K0|A0A2K5E1K0_AOTNA	79.894	189	38	0	1	189	1	189	1.57e-106	308
sp|P05013|IFNA6_HUMAN	tr|A0A1U7UI26|A0A1U7UI26_TARSY	80.423	189	37	0	1	189	1	189	2.59e-106	307
sp|P05013|IFNA6_HUMAN	tr|A0A2R8MAI7|A0A2R8MAI7_CALJA	78.836	189	40	0	1	189	1	189	3.13e-106	307
sp|P05013|IFNA6_HUMAN	tr|A0A1U7UWR3|A0A1U7UWR3_TARSY	80.423	189	36	1	1	189	1	188	3.84e-106	306
sp|P05013|IFNA6_HUMAN	tr|A0A2I3T4W8|A0A2I3T4W8_PANTR	80.952	189	36	0	1	189	1	189	5.47e-106	306
sp|P05013|IFNA6_HUMAN	tr|A0A2R8ZIR7|A0A2R8ZIR7_PANPA	80.952	189	36	0	1	189	1	189	5.47e-106	306
sp|P05013|IFNA6_HUMAN	tr|A0A1U7UWR0|A0A1U7UWR0_TARSY	79.365	189	39	0	1	189	1	189	8.03e-106	306
sp|P05013|IFNA6_HUMAN	sp|P32881|IFNA8_HUMAN	80.952	189	36	0	1	189	1	189	2.43e-105	305
sp|P05013|IFNA6_HUMAN	tr|A0A2K5UML8|A0A2K5UML8_MACFA	78.836	189	40	0	1	189	1	189	4.16e-105	304
sp|P05013|IFNA6_HUMAN	tr|A0A096N1W7|A0A096N1W7_PAPAN	78.307	189	41	0	1	189	1	189	5.71e-105	304
sp|P05013|IFNA6_HUMAN	tr|A0A0D9S9N0|A0A0D9S9N0_CHLSB	78.307	189	41	0	1	189	1	189	6.44e-105	303
sp|P05013|IFNA6_HUMAN	tr|A0A2R8MXF1|A0A2R8MXF1_CALJA	78.307	189	41	0	1	189	1	189	9.67e-105	303
sp|P05013|IFNA6_HUMAN	tr|A0A2K5ZEN3|A0A2K5ZEN3_MANLE	78.125	192	39	1	1	189	1	192	1.11e-104	303
sp|P05013|IFNA6_HUMAN	tr|A0A1U7TK31|A0A1U7TK31_TARSY	80.874	183	35	0	1	183	1	183	2.16e-104	302
sp|P05013|IFNA6_HUMAN	tr|A0A1U7T9L4|A0A1U7T9L4_TARSY	78.307	189	41	0	1	189	1	189	7.35e-104	301
sp|P05013|IFNA6_HUMAN	sp|P01567|IFNA7_HUMAN	77.778	189	42	0	1	189	1	189	7.84e-104	301
sp|P05013|IFNA6_HUMAN	tr|A0A3Q2HZZ0|A0A3Q2HZZ0_HORSE	78.689	183	39	0	1	183	1	183	6.97e-103	298
sp|P05013|IFNA6_HUMAN	tr|A0A1U7UVB2|A0A1U7UVB2_TARSY	76.720	189	44	0	1	189	1	189	7.34e-103	298
sp|P05013|IFNA6_HUMAN	tr|A0A3Q2KSE2|A0A3Q2KSE2_HORSE	78.142	183	40	0	1	183	1	183	1.07e-102	298
sp|P05013|IFNA6_HUMAN	tr|G3U0Z2|G3U0Z2_LOXAF	75.393	191	45	1	1	189	1	191	1.14e-102	298
sp|P05013|IFNA6_HUMAN	sp|P05006|IFNA4_HORSE	78.142	183	40	0	1	183	1	183	1.23e-102	298
sp|P05013|IFNA6_HUMAN	tr|H2QX26|H2QX26_PANTR	85.294	170	24	1	20	189	2	170	2.57e-102	296
sp|P05013|IFNA6_HUMAN	tr|A0A2R8ZJA8|A0A2R8ZJA8_PANPA	85.294	170	24	1	20	189	2	170	2.57e-102	296
sp|P05013|IFNA6_HUMAN	tr|G3S1B3|G3S1B3_GORGO	85.294	170	24	1	20	189	2	170	5.65e-102	295
sp|P05013|IFNA6_HUMAN	tr|A0A3Q2I3Y4|A0A3Q2I3Y4_HORSE	78.142	183	40	0	1	183	1	183	7.20e-102	296
sp|P05013|IFNA6_HUMAN	sp|P05004|IFNA2_HORSE	77.596	183	41	0	1	183	1	183	7.77e-102	296
sp|P05013|IFNA6_HUMAN	tr|A0A5F5PQ20|A0A5F5PQ20_HORSE	77.596	183	41	0	1	183	1	183	9.78e-102	295
sp|P05013|IFNA6_HUMAN	tr|A0A2I3GCS3|A0A2I3GCS3_NOMLE	78.307	189	41	0	1	189	1	189	1.02e-101	295
sp|P05013|IFNA6_HUMAN	tr|G7NFW5|G7NFW5_MACMU	77.778	189	42	0	1	189	1	189	1.09e-101	295
sp|P05013|IFNA6_HUMAN	tr|A0A1U7TFY6|A0A1U7TFY6_TARSY	77.249	189	42	1	1	189	1	188	1.15e-101	295
sp|P05013|IFNA6_HUMAN	tr|H2PS16|H2PS16_PONAB	77.778	189	42	0	1	189	1	189	5.70e-101	293
sp|P05013|IFNA6_HUMAN	sp|P05005|IFNA3_HORSE	77.049	183	42	0	1	183	1	183	6.10e-101	293
sp|P05013|IFNA6_HUMAN	tr|A0A0D9RBD6|A0A0D9RBD6_CHLSB	77.540	187	42	0	1	187	1	187	6.93e-101	293
sp|P05013|IFNA6_HUMAN	tr|A0A2Y9DFG7|A0A2Y9DFG7_TRIMA	75.393	191	45	1	1	189	1	191	1.34e-100	293
sp|P05013|IFNA6_HUMAN	tr|G3UKJ3|G3UKJ3_LOXAF	75.393	191	45	1	1	189	1	191	1.69e-100	292
sp|P05013|IFNA6_HUMAN	tr|A0A2K5TPN3|A0A2K5TPN3_MACFA	77.660	188	33	1	1	188	1	179	2.46e-100	291
sp|P05013|IFNA6_HUMAN	tr|G3TGZ0|G3TGZ0_LOXAF	74.346	191	47	1	1	189	1	191	2.70e-100	292
sp|P05013|IFNA6_HUMAN	tr|H0XK67|H0XK67_OTOGA	74.074	189	49	0	1	189	1	189	3.55e-100	291
sp|P05013|IFNA6_HUMAN	tr|F7A317|F7A317_HORSE	77.049	183	42	0	1	183	1	183	5.01e-100	291
sp|P05013|IFNA6_HUMAN	sp|P05003|IFNA1_HORSE	76.503	183	43	0	1	183	1	183	7.27e-100	291
sp|P05013|IFNA6_HUMAN	tr|A0A2Y9DFT0|A0A2Y9DFT0_TRIMA	73.822	191	48	1	1	189	1	191	8.62e-99	288
sp|P05013|IFNA6_HUMAN	tr|A0A2Y9DFG6|A0A2Y9DFG6_TRIMA	73.298	191	49	1	1	189	1	191	1.26e-98	288
sp|P05013|IFNA6_HUMAN	tr|A0A2K6URN0|A0A2K6URN0_SAIBB	75.132	189	44	1	1	189	1	186	2.77e-98	286
sp|P05013|IFNA6_HUMAN	tr|H0XSG1|H0XSG1_OTOGA	73.797	187	49	0	1	187	1	187	3.07e-98	286
sp|P05013|IFNA6_HUMAN	tr|G3UCD2|G3UCD2_LOXAF	72.775	191	50	1	1	189	1	191	2.02e-96	282
sp|P05013|IFNA6_HUMAN	tr|A0A2Y9DGA0|A0A2Y9DGA0_TRIMA	73.822	191	48	1	1	189	1	191	3.81e-96	281
sp|P05013|IFNA6_HUMAN	tr|A0A1U7UI21|A0A1U7UI21_TARSY	73.545	189	49	1	1	189	1	188	1.42e-95	280
sp|P05013|IFNA6_HUMAN	tr|A0A340X050|A0A340X050_LIPVE	74.713	174	44	0	16	189	16	189	4.40e-95	279
sp|P05013|IFNA6_HUMAN	tr|A0A2Y9LPV7|A0A2Y9LPV7_DELLE	74.713	174	44	0	16	189	53	226	1.75e-94	278
sp|P05013|IFNA6_HUMAN	tr|A0A2Y9FVS4|A0A2Y9FVS4_TRIMA	74.725	182	43	2	1	180	1	181	1.75e-94	277
sp|P05013|IFNA6_HUMAN	tr|A0A340X6T3|A0A340X6T3_LIPVE	74.138	174	45	0	16	189	16	189	2.18e-94	277
sp|P05013|IFNA6_HUMAN	tr|A0A2Y9T0Z6|A0A2Y9T0Z6_PHYMC	73.184	179	48	0	11	189	104	282	4.38e-94	280
sp|P05013|IFNA6_HUMAN	tr|A0A2Y9FVR8|A0A2Y9FVR8_TRIMA	71.728	191	52	1	1	189	1	191	6.71e-94	276
sp|P05013|IFNA6_HUMAN	tr|A0A2Y9FFC5|A0A2Y9FFC5_PHYMC	74.138	174	45	0	16	189	53	226	1.25e-93	276
sp|P05013|IFNA6_HUMAN	tr|A0A2Y9SWY1|A0A2Y9SWY1_PHYMC	74.138	174	45	0	16	189	16	189	1.34e-93	275
sp|P05013|IFNA6_HUMAN	tr|A0A340X131|A0A340X131_LIPVE	74.854	171	43	0	19	189	19	189	1.84e-93	275
sp|P05013|IFNA6_HUMAN	tr|A0A2I3M4T3|A0A2I3M4T3_PAPAN	73.404	188	28	1	1	188	1	166	6.97e-93	272
sp|P05013|IFNA6_HUMAN	tr|A0A340X4V6|A0A340X4V6_LIPVE	74.138	174	44	1	16	189	16	188	7.16e-93	273
sp|P05013|IFNA6_HUMAN	tr|A0A2U4BBK2|A0A2U4BBK2_TURTR	75.904	166	40	0	16	181	53	218	8.27e-93	274
sp|P05013|IFNA6_HUMAN	tr|H9KXS7|H9KXS7_CALJA	80.124	161	32	0	15	175	15	175	8.53e-93	273
sp|P05013|IFNA6_HUMAN	tr|C8CKA0|C8CKA0_PIG	69.312	189	58	0	1	189	1	189	1.28e-92	272
sp|P05013|IFNA6_HUMAN	tr|H0XKF1|H0XKF1_OTOGA	69.312	189	58	0	1	189	1	189	1.48e-92	272
sp|P05013|IFNA6_HUMAN	tr|A0A2Y9MZC7|A0A2Y9MZC7_DELLE	72.222	180	44	1	16	189	16	195	5.25e-92	271
sp|P05013|IFNA6_HUMAN	tr|H0XRP5|H0XRP5_OTOGA	68.783	189	59	0	1	189	1	189	6.63e-92	271
sp|P05013|IFNA6_HUMAN	tr|A0A340X6S8|A0A340X6S8_LIPVE	73.563	174	45	1	16	189	16	188	6.92e-92	271
sp|P05013|IFNA6_HUMAN	tr|A0A2Y9SVN0|A0A2Y9SVN0_PHYMC	74.138	174	44	1	16	189	53	225	1.37e-91	271
sp|P05013|IFNA6_HUMAN	tr|A0A287BCH3|A0A287BCH3_PIG	68.783	189	59	0	1	189	38	226	2.43e-91	271
sp|P05013|IFNA6_HUMAN	sp|P49879|IFNA1_PIG	68.254	189	60	0	1	189	1	189	3.58e-91	269
sp|P05013|IFNA6_HUMAN	tr|A0A2R8PJZ5|A0A2R8PJZ5_CALJA	79.503	161	33	0	15	175	15	175	4.60e-91	268
sp|P05013|IFNA6_HUMAN	tr|L5K909|L5K909_PTEAL	68.783	189	59	0	1	189	1	189	1.85e-90	267
sp|P05013|IFNA6_HUMAN	tr|A0A287AUX7|A0A287AUX7_PIG	68.783	189	58	1	1	189	38	225	1.44e-89	266
sp|P05013|IFNA6_HUMAN	tr|H0XP41|H0XP41_OTOGA	68.783	189	59	0	1	189	1	189	1.97e-88	262
sp|P05013|IFNA6_HUMAN	tr|C8CK95|C8CK95_PIG	66.138	189	64	0	1	189	1	189	9.33e-88	260
sp|P05013|IFNA6_HUMAN	tr|H2PUA2|H2PUA2_PONAB	81.046	153	29	0	1	153	1	153	1.50e-87	258
sp|P05013|IFNA6_HUMAN	tr|A0A1U7UI32|A0A1U7UI32_TARSY	68.783	189	59	0	1	189	1	189	2.01e-87	259
sp|P05013|IFNA6_HUMAN	tr|A0A5G2QHB7|A0A5G2QHB7_PIG	65.608	189	65	0	1	189	1	189	1.98e-86	257
sp|P05013|IFNA6_HUMAN	tr|A0A2K6KKR0|A0A2K6KKR0_RHIBE	72.678	183	39	1	1	183	1	172	2.51e-86	256
sp|P05013|IFNA6_HUMAN	tr|A0A2Y9FY33|A0A2Y9FY33_TRIMA	70.330	182	49	2	1	180	1	179	3.14e-86	256
sp|P05013|IFNA6_HUMAN	tr|A0A2Y9FZ08|A0A2Y9FZ08_TRIMA	71.111	180	50	1	1	178	1	180	3.63e-86	256
sp|P05013|IFNA6_HUMAN	tr|L5KYC8|L5KYC8_PTEAL	71.176	170	49	0	1	170	37	206	3.74e-83	251
sp|P05013|IFNA6_HUMAN	tr|A0A091D968|A0A091D968_FUKDA	65.054	186	65	0	1	186	1	186	1.34e-82	247
sp|P05013|IFNA6_HUMAN	tr|G3MYH9|G3MYH9_BOVIN	64.550	189	67	0	1	189	1	189	4.49e-82	246
sp|P05013|IFNA6_HUMAN	tr|G5C259|G5C259_HETGA	67.742	186	60	0	1	186	1	186	8.37e-82	245
sp|P05013|IFNA6_HUMAN	sp|P05009|IFNAC_BOVIN	62.434	189	71	0	1	189	1	189	9.88e-82	245
sp|P05013|IFNA6_HUMAN	tr|E1B7E8|E1B7E8_BOVIN	64.021	189	68	0	1	189	1	189	7.73e-81	243
sp|P05013|IFNA6_HUMAN	tr|A0A2Y9FZ02|A0A2Y9FZ02_TRIMA	64.921	191	62	2	1	189	1	188	8.10e-81	243
sp|P05013|IFNA6_HUMAN	tr|A0A5G2QZT5|A0A5G2QZT5_PIG	64.550	189	56	1	1	189	1	178	1.51e-80	241
sp|P05013|IFNA6_HUMAN	sp|P49878|IFNAH_BOVIN	63.492	189	69	0	1	189	1	189	3.70e-80	241
sp|P05013|IFNA6_HUMAN	tr|A0A1S3FJY2|A0A1S3FJY2_DIPOR	60.847	189	74	0	1	189	1	189	4.65e-80	241
sp|P05013|IFNA6_HUMAN	tr|A0A1S3FJN7|A0A1S3FJN7_DIPOR	60.847	189	74	0	1	189	1	189	4.65e-80	241
sp|P05013|IFNA6_HUMAN	sp|P07348|IFNA1_BOVIN	63.492	189	69	0	1	189	1	189	9.80e-80	240
sp|P05013|IFNA6_HUMAN	sp|P05008|IFNAB_BOVIN	62.963	189	70	0	1	189	1	189	1.11e-79	239
sp|P05013|IFNA6_HUMAN	tr|A0A452E5Z1|A0A452E5Z1_CAPHI	64.021	189	68	0	1	189	1	189	1.12e-79	239
sp|P05013|IFNA6_HUMAN	tr|A0A1S3FIB0|A0A1S3FIB0_DIPOR	60.317	189	75	0	1	189	1	189	1.59e-79	239
sp|P05013|IFNA6_HUMAN	tr|A0A2Y9FY27|A0A2Y9FY27_TRIMA	64.921	191	62	2	1	189	1	188	2.04e-79	239
sp|P05013|IFNA6_HUMAN	tr|A0A452DN65|A0A452DN65_CAPHI	64.021	189	68	0	1	189	1	189	3.16e-79	238
sp|P05013|IFNA6_HUMAN	tr|A0A1S3FIV2|A0A1S3FIV2_DIPOR	60.317	189	75	0	1	189	1	189	4.11e-79	238
sp|P05013|IFNA6_HUMAN	tr|A0A452G7G2|A0A452G7G2_CAPHI	62.434	189	71	0	1	189	1	189	4.15e-79	238
sp|P05013|IFNA6_HUMAN	tr|A0A452DZP2|A0A452DZP2_CAPHI	63.492	189	69	0	1	189	1	189	4.15e-79	238
sp|P05013|IFNA6_HUMAN	sp|P05010|IFNAD_BOVIN	63.492	189	69	0	1	189	1	189	4.74e-79	238
sp|P05013|IFNA6_HUMAN	tr|A0A1S3FJL0|A0A1S3FJL0_DIPOR	61.290	186	72	0	1	186	1	186	7.10e-79	238
sp|P05013|IFNA6_HUMAN	tr|A0A1S3FK02|A0A1S3FK02_DIPOR	61.290	186	72	0	1	186	1	186	8.18e-79	238
sp|P05013|IFNA6_HUMAN	tr|F1N6A7|F1N6A7_BOVIN	63.492	189	69	0	1	189	1	189	8.94e-79	238
sp|P05013|IFNA6_HUMAN	tr|A0A1S3FHX8|A0A1S3FHX8_DIPOR	59.259	189	77	0	1	189	1	189	2.03e-78	236
sp|P05013|IFNA6_HUMAN	sp|P49877|IFNAG_BOVIN	63.492	189	69	0	1	189	1	189	2.39e-78	236
sp|P05013|IFNA6_HUMAN	tr|A0A452F8F9|A0A452F8F9_CAPHI	63.793	174	63	0	16	189	16	189	3.29e-78	236
sp|P05013|IFNA6_HUMAN	tr|A0A1S3AIQ7|A0A1S3AIQ7_ERIEU	62.963	189	69	1	1	189	1	188	3.63e-78	236
sp|P05013|IFNA6_HUMAN	sp|Q80SU4|IFNAD_MOUSE	60.847	189	74	0	1	189	1	189	4.93e-78	236
sp|P05013|IFNA6_HUMAN	tr|E1BDZ1|E1BDZ1_BOVIN	62.963	189	70	0	1	189	1	189	5.32e-78	235
sp|P05013|IFNA6_HUMAN	sp|P05007|IFNAA_BOVIN	62.434	189	71	0	1	189	1	189	1.04e-77	235
sp|P05013|IFNA6_HUMAN	tr|A0A452DRM0|A0A452DRM0_CAPHI	64.368	174	62	0	16	189	16	189	2.36e-77	234
sp|P05013|IFNA6_HUMAN	tr|A0A3Q1MMI8|A0A3Q1MMI8_BOVIN	61.376	189	73	0	1	189	1	189	2.69e-77	234
sp|P05013|IFNA6_HUMAN	tr|Q61718|Q61718_MOUSE	62.162	185	70	0	1	185	1	185	4.03e-77	233
sp|P05013|IFNA6_HUMAN	tr|A0A452DZ09|A0A452DZ09_CAPHI	63.218	174	64	0	16	189	16	189	7.11e-77	233
sp|P05013|IFNA6_HUMAN	tr|W5PG31|W5PG31_SHEEP	65.294	170	59	0	20	189	20	189	7.51e-77	233
sp|P05013|IFNA6_HUMAN	tr|W5PLF9|W5PLF9_SHEEP	65.294	170	59	0	20	189	20	189	1.10e-76	232
sp|P05013|IFNA6_HUMAN	sp|Q80SS5|IFNAC_MOUSE	60.317	189	75	0	1	189	1	189	1.18e-76	232
sp|P05013|IFNA6_HUMAN	tr|A0A2U3WU75|A0A2U3WU75_ODORO	61.905	189	66	2	1	189	1	183	1.21e-76	232
sp|P05013|IFNA6_HUMAN	sp|P07349|IFNA5_MOUSE	60.317	189	75	0	1	189	1	189	1.40e-76	232
sp|P05013|IFNA6_HUMAN	sp|P49876|IFNAF_BOVIN	61.905	189	72	0	1	189	1	189	1.07e-75	229
sp|P05013|IFNA6_HUMAN	tr|M3Z722|M3Z722_MUSPF	61.376	189	71	1	1	189	1	187	1.25e-75	229
sp|P05013|IFNA6_HUMAN	sp|P01572|IFNA1_MOUSE	59.259	189	77	0	1	189	1	189	1.32e-75	229
sp|P05013|IFNA6_HUMAN	sp|P09235|IFNA9_MOUSE	61.081	185	72	0	1	185	1	185	1.63e-75	229
sp|P05013|IFNA6_HUMAN	tr|A0A452E209|A0A452E209_CAPHI	60.847	189	74	0	1	189	1	189	3.24e-75	228
sp|P05013|IFNA6_HUMAN	tr|A0A2U3XNF4|A0A2U3XNF4_LEPWE	60.847	189	72	1	1	189	1	187	8.39e-75	227
sp|P05013|IFNA6_HUMAN	tr|A0A452EGL7|A0A452EGL7_CAPHI	60.526	190	74	1	1	189	1	190	1.03e-74	227
sp|P05013|IFNA6_HUMAN	tr|H2PS25|H2PS25_PONAB	78.986	138	29	0	1	138	1	138	1.22e-74	225
sp|P05013|IFNA6_HUMAN	tr|G3GXV1|G3GXV1_CRIGR	62.778	180	67	0	6	185	6	185	1.53e-74	227
sp|P05013|IFNA6_HUMAN	tr|Q810G1|Q810G1_MOUSE	59.788	189	76	0	1	189	1	189	2.45e-74	226
sp|P05013|IFNA6_HUMAN	tr|G3I0I5|G3I0I5_CRIGR	58.919	185	76	0	1	185	1	185	6.63e-74	225
sp|P05013|IFNA6_HUMAN	tr|M3Z729|M3Z729_MUSPF	59.259	189	75	1	1	189	1	187	1.20e-73	224
sp|P05013|IFNA6_HUMAN	tr|G3I0I0|G3I0I0_CRIGR	60.541	185	73	0	5	189	5	189	4.96e-73	223
sp|P05013|IFNA6_HUMAN	sp|P06799|IFNA7_MOUSE	58.201	189	79	0	1	189	1	189	5.98e-73	223
sp|P05013|IFNA6_HUMAN	tr|A0A2U3YP80|A0A2U3YP80_LEPWE	60.317	189	73	1	1	189	1	187	8.76e-73	222
sp|P05013|IFNA6_HUMAN	tr|A0A286XXD5|A0A286XXD5_CAVPO	60.440	182	72	0	1	182	1	182	9.15e-73	222
sp|P05013|IFNA6_HUMAN	tr|Q810G3|Q810G3_MOUSE	57.672	189	80	0	1	189	1	189	1.42e-72	222
sp|P05013|IFNA6_HUMAN	tr|K9MFJ0|K9MFJ0_CAVPO	58.065	186	78	0	1	186	1	186	1.45e-72	221
sp|P05013|IFNA6_HUMAN	tr|A0A286XHP8|A0A286XHP8_CAVPO	58.065	186	78	0	1	186	1	186	1.90e-72	221
sp|P05013|IFNA6_HUMAN	sp|Q61716|IFNAB_MOUSE	56.614	189	82	0	1	189	1	189	2.20e-72	221
sp|P05013|IFNA6_HUMAN	tr|G1L8I1|G1L8I1_AILME	58.730	189	76	1	1	189	1	187	5.10e-72	220
sp|P05013|IFNA6_HUMAN	tr|G3GXV0|G3GXV0_CRIGR	61.453	179	69	0	6	184	6	184	7.00e-72	220
sp|P05013|IFNA6_HUMAN	tr|A0A286Y088|A0A286Y088_CAVPO	56.989	186	80	0	1	186	1	186	7.31e-72	220
sp|P05013|IFNA6_HUMAN	tr|G1TKA0|G1TKA0_RABIT	64.550	189	67	0	1	189	1	189	9.20e-72	219
sp|P05013|IFNA6_HUMAN	tr|G1TJG5|G1TJG5_RABIT	63.492	189	69	0	1	189	2	190	9.93e-72	219
sp|P05013|IFNA6_HUMAN	sp|P01573|IFNA2_MOUSE	58.378	185	77	0	1	185	1	185	1.08e-71	219
sp|P05013|IFNA6_HUMAN	tr|G3I0H8|G3I0H8_CRIGR	59.459	185	75	0	1	185	1	185	1.83e-71	219
sp|P05013|IFNA6_HUMAN	tr|G1TMS3|G1TMS3_RABIT	63.492	189	69	0	1	189	1	189	2.84e-71	218
sp|P05013|IFNA6_HUMAN	tr|L7MTU6|L7MTU6_MOUSE	59.116	181	74	0	1	181	1	181	3.20e-71	218
sp|P05013|IFNA6_HUMAN	tr|G1SHR2|G1SHR2_RABIT	63.492	189	69	0	1	189	1	189	3.38e-71	218
sp|P05013|IFNA6_HUMAN	tr|G1Q880|G1Q880_MYOLU	57.672	189	80	0	1	189	1	189	6.81e-71	218
sp|P05013|IFNA6_HUMAN	tr|G1SJC4|G1SJC4_RABIT	63.492	189	69	0	1	189	2	190	7.93e-71	217
sp|P05013|IFNA6_HUMAN	tr|M3Z708|M3Z708_MUSPF	59.140	186	74	1	1	186	1	184	1.61e-70	216
sp|P05013|IFNA6_HUMAN	sp|P07350|IFNA6_MOUSE	56.614	189	82	0	1	189	1	189	1.86e-70	216
sp|P05013|IFNA6_HUMAN	tr|L0N0F5|L0N0F5_CAVPO	56.989	186	80	0	1	186	1	186	1.92e-70	216
sp|P05013|IFNA6_HUMAN	tr|A0A384BZJ2|A0A384BZJ2_URSMA	59.474	190	74	2	1	189	41	228	1.96e-70	218
sp|P05013|IFNA6_HUMAN	tr|G3I0I1|G3I0I1_CRIGR	58.011	181	76	0	5	185	5	185	2.94e-70	216
sp|P05013|IFNA6_HUMAN	tr|A0A2I2V2V4|A0A2I2V2V4_FELCA	57.949	195	74	3	1	189	1	193	5.73e-70	215
sp|P05013|IFNA6_HUMAN	tr|G3I0H7|G3I0H7_CRIGR	58.378	185	77	0	1	185	1	185	1.19e-69	214
sp|P05013|IFNA6_HUMAN	tr|A0A2U3XNG0|A0A2U3XNG0_LEPWE	58.201	189	77	1	1	189	1	187	1.95e-69	214
sp|P05013|IFNA6_HUMAN	tr|A0A1U7QTE4|A0A1U7QTE4_MESAU	57.672	189	73	1	1	189	1	182	1.95e-69	214
sp|P05013|IFNA6_HUMAN	tr|W5PY87|W5PY87_SHEEP	62.428	173	65	0	1	173	1	173	2.04e-69	214
sp|P05013|IFNA6_HUMAN	tr|A0A287CZK1|A0A287CZK1_ICTTR	57.672	189	65	2	1	189	1	174	2.28e-69	213
sp|P05013|IFNA6_HUMAN	tr|G3UJ78|G3UJ78_LOXAF	59.659	176	71	0	14	189	14	189	2.78e-69	214
sp|P05013|IFNA6_HUMAN	tr|A0A2U4BB76|A0A2U4BB76_TURTR	59.140	186	76	0	1	186	1	186	3.05e-69	213
sp|P05013|IFNA6_HUMAN	tr|H0WBG5|H0WBG5_CAVPO	58.289	187	76	1	2	186	33	219	4.23e-69	214
sp|P05013|IFNA6_HUMAN	tr|A0A2U3WBC5|A0A2U3WBC5_ODORO	58.201	189	77	1	1	189	1	187	4.24e-69	213
sp|P05013|IFNA6_HUMAN	tr|D2H9P0|D2H9P0_AILME	58.421	190	76	2	1	189	1	188	5.00e-69	213
sp|P05013|IFNA6_HUMAN	tr|G3I0I3|G3I0I3_CRIGR	59.659	176	71	0	5	180	5	180	5.17e-69	212
sp|P05013|IFNA6_HUMAN	tr|M3Z7V7|M3Z7V7_MUSPF	58.065	186	76	1	1	186	1	184	1.04e-68	212
sp|P05013|IFNA6_HUMAN	sp|P35849|IFNA_FELCA	57.653	196	74	4	1	189	1	194	1.34e-68	212
sp|P05013|IFNA6_HUMAN	tr|H0W510|H0W510_CAVPO	59.341	182	74	0	1	182	1	182	1.60e-68	212
sp|P05013|IFNA6_HUMAN	tr|M3Z732|M3Z732_MUSPF	57.143	189	79	1	1	189	1	187	1.82e-68	211
sp|P05013|IFNA6_HUMAN	tr|A0A340X4V2|A0A340X4V2_LIPVE	59.677	186	75	0	1	186	1	186	2.09e-68	211
sp|P05013|IFNA6_HUMAN	tr|G1Q977|G1Q977_MYOLU	55.556	189	84	0	1	189	1	189	4.96e-68	210
sp|P05013|IFNA6_HUMAN	tr|G3I0I4|G3I0I4_CRIGR	57.838	185	78	0	1	185	1	185	5.47e-68	210
sp|P05013|IFNA6_HUMAN	tr|G1L8G5|G1L8G5_AILME	57.143	189	79	1	1	189	1	187	5.78e-68	210
sp|P05013|IFNA6_HUMAN	tr|D2H9P4|D2H9P4_AILME	57.143	189	79	1	1	189	1	187	2.15e-67	208
sp|P05013|IFNA6_HUMAN	tr|G1L8H0|G1L8H0_AILME	57.297	185	77	1	1	185	1	183	2.34e-67	209
sp|P05013|IFNA6_HUMAN	tr|M3Z715|M3Z715_MUSPF	56.614	189	80	1	1	189	1	187	2.36e-67	209
sp|P05013|IFNA6_HUMAN	tr|A0A384DMV8|A0A384DMV8_URSMA	57.143	189	79	1	1	189	1	187	3.25e-67	208
sp|P05013|IFNA6_HUMAN	tr|A0A1U7TUJ2|A0A1U7TUJ2_TARSY	58.427	178	74	0	12	189	12	189	4.26e-67	208
sp|P05013|IFNA6_HUMAN	tr|A0A340X7G5|A0A340X7G5_LIPVE	58.602	186	77	0	1	186	1	186	4.91e-67	208
sp|P05013|IFNA6_HUMAN	tr|A0A2Y9MTZ8|A0A2Y9MTZ8_DELLE	75.000	128	32	0	62	189	6	133	6.18e-67	205
sp|P05013|IFNA6_HUMAN	tr|A0A2Y9LJS7|A0A2Y9LJS7_DELLE	59.140	186	76	0	1	186	56	241	1.09e-66	209
sp|P05013|IFNA6_HUMAN	tr|A0A340X055|A0A340X055_LIPVE	58.602	186	77	0	1	186	33	218	1.65e-66	207
sp|P05013|IFNA6_HUMAN	tr|A0A384CEJ8|A0A384CEJ8_URSMA	56.614	189	80	1	1	189	1	187	1.73e-66	206
sp|P05013|IFNA6_HUMAN	tr|A0A3Q2I1R3|A0A3Q2I1R3_HORSE	57.143	189	81	0	1	189	1	189	2.15e-66	206
sp|P05013|IFNA6_HUMAN	tr|A0A384BZL0|A0A384BZL0_URSMA	56.614	189	80	1	1	189	1	187	3.06e-66	206
sp|P05013|IFNA6_HUMAN	tr|M3Z7W3|M3Z7W3_MUSPF	56.757	185	78	1	1	185	1	183	4.34e-66	205
sp|P05013|IFNA6_HUMAN	tr|M3Z7W0|M3Z7W0_MUSPF	57.527	186	77	1	1	186	1	184	5.64e-66	205
sp|P05013|IFNA6_HUMAN	tr|A0A2Y9FGB6|A0A2Y9FGB6_PHYMC	56.989	186	80	0	1	186	33	218	5.65e-66	206
sp|P05013|IFNA6_HUMAN	tr|F7AD69|F7AD69_HORSE	57.143	189	81	0	1	189	1	189	5.74e-66	205
sp|P05013|IFNA6_HUMAN	tr|G3MZ51|G3MZ51_BOVIN	55.914	186	82	0	1	186	1	186	5.81e-66	205
sp|P05013|IFNA6_HUMAN	tr|A0A452DYA5|A0A452DYA5_CAPHI	54.011	187	86	0	1	187	1	187	7.54e-66	205
sp|P05013|IFNA6_HUMAN	tr|F6ZD13|F6ZD13_HORSE	56.614	189	82	0	1	189	1	189	1.02e-65	204
sp|P05013|IFNA6_HUMAN	tr|G3N2M0|G3N2M0_BOVIN	55.914	186	82	0	1	186	1	186	1.04e-65	204
sp|P05013|IFNA6_HUMAN	tr|A0A3Q2HLF6|A0A3Q2HLF6_HORSE	56.614	189	82	0	1	189	1	189	1.05e-65	204
sp|P05013|IFNA6_HUMAN	tr|B3VSD1|B3VSD1_PIG	58.065	186	73	1	1	186	1	181	1.12e-65	204
sp|P05013|IFNA6_HUMAN	tr|A0A452DWM0|A0A452DWM0_CAPHI	55.914	186	82	0	1	186	1	186	1.27e-65	204
sp|P05013|IFNA6_HUMAN	tr|A0A384DN00|A0A384DN00_URSMA	57.143	189	79	1	1	189	1	187	2.07e-65	203
sp|P05013|IFNA6_HUMAN	tr|G3GXV3|G3GXV3_CRIGR	57.542	179	76	0	6	184	6	184	2.41e-65	203
sp|P05013|IFNA6_HUMAN	tr|Q75UL5|Q75UL5_CANLF	55.026	189	83	1	1	189	1	187	2.58e-65	203
sp|P05013|IFNA6_HUMAN	tr|F1MT30|F1MT30_BOVIN	55.080	187	84	0	1	187	1	187	2.74e-65	203
sp|P05013|IFNA6_HUMAN	tr|G1Q459|G1Q459_MYOLU	54.974	191	83	2	1	189	1	190	3.42e-65	203
sp|P05013|IFNA6_HUMAN	tr|G3I0H4|G3I0H4_CRIGR	55.978	184	78	1	1	184	1	181	4.46e-65	202
sp|P05013|IFNA6_HUMAN	tr|A0A3Q1MQ37|A0A3Q1MQ37_BOVIN	55.026	189	85	0	1	189	1	189	6.42e-65	202
sp|P05013|IFNA6_HUMAN	tr|M3Z7X7|M3Z7X7_MUSPF	55.556	189	82	1	1	189	1	187	7.11e-65	202
sp|P05013|IFNA6_HUMAN	tr|F6WPA4|F6WPA4_HORSE	56.085	189	83	0	1	189	1	189	8.25e-65	202
sp|P05013|IFNA6_HUMAN	tr|M3Z7X0|M3Z7X0_MUSPF	57.297	185	77	1	1	185	1	183	8.85e-65	202
sp|P05013|IFNA6_HUMAN	tr|A0A287D5M1|A0A287D5M1_ICTTR	58.286	175	67	1	15	189	15	183	9.67e-65	202
sp|P05013|IFNA6_HUMAN	sp|P07351|IFNA4_MOUSE	55.914	186	76	2	1	185	1	181	1.04e-64	202
sp|P05013|IFNA6_HUMAN	tr|H0WD14|H0WD14_CAVPO	57.988	169	71	0	18	186	2	170	1.22e-64	201
sp|P05013|IFNA6_HUMAN	tr|L7N1P4|L7N1P4_MYOLU	55.618	178	79	0	12	189	12	189	1.38e-64	202
sp|P05013|IFNA6_HUMAN	tr|A0A452E1Z8|A0A452E1Z8_CAPHI	55.376	186	83	0	1	186	1	186	1.47e-64	202
sp|P05013|IFNA6_HUMAN	tr|A0A452EDS7|A0A452EDS7_CAPHI	53.476	187	87	0	1	187	1	187	1.66e-64	201
sp|P05013|IFNA6_HUMAN	tr|A0A452DLW9|A0A452DLW9_CAPHI	54.839	186	84	0	1	186	1	186	1.91e-64	201
sp|P05013|IFNA6_HUMAN	tr|Q867A7|Q867A7_CANLF	54.497	189	84	1	1	189	1	187	2.32e-64	201
sp|P05013|IFNA6_HUMAN	tr|C8CKC9|C8CKC9_PIG	57.527	186	74	1	1	186	1	181	2.55e-64	201
sp|P05013|IFNA6_HUMAN	sp|P81255|IFNA1_CANLF	53.968	189	85	1	1	189	1	187	2.85e-64	201
sp|P05013|IFNA6_HUMAN	tr|A0A5F4DAS3|A0A5F4DAS3_CANLF	53.968	189	85	1	1	189	1	187	5.40e-64	200
sp|P05013|IFNA6_HUMAN	tr|A0A452F846|A0A452F846_CAPHI	54.839	186	84	0	1	186	1	186	8.45e-64	200
sp|P05013|IFNA6_HUMAN	sp|P05002|IFNW2_HORSE	56.614	189	82	0	1	189	1	189	1.03e-63	199
sp|P05013|IFNA6_HUMAN	sp|O97945|IFNA3_CANLF	53.968	189	85	1	1	189	1	187	1.13e-63	199
sp|P05013|IFNA6_HUMAN	tr|A0A0D9S9N1|A0A0D9S9N1_CHLSB	56.742	178	77	0	12	189	12	189	1.22e-63	199
sp|P05013|IFNA6_HUMAN	tr|H0Y0D2|H0Y0D2_OTOGA	54.787	188	85	0	1	188	3	190	1.24e-63	199
sp|P05013|IFNA6_HUMAN	tr|A0A452DR89|A0A452DR89_CAPHI	55.376	186	83	0	1	186	1	186	1.94e-63	199
sp|P05013|IFNA6_HUMAN	tr|A0A452DNQ7|A0A452DNQ7_CAPHI	54.301	186	85	0	1	186	1	186	2.63e-63	198
sp|P05013|IFNA6_HUMAN	sp|P05000|IFNW1_HUMAN	56.742	178	77	0	12	189	12	189	2.78e-63	198
sp|P05013|IFNA6_HUMAN	tr|A0A452F943|A0A452F943_CAPHI	52.941	187	88	0	1	187	1	187	3.00e-63	198
sp|P05013|IFNA6_HUMAN	tr|M3Z7W7|M3Z7W7_MUSPF	56.989	186	78	1	1	186	1	184	3.40e-63	198
sp|P05013|IFNA6_HUMAN	tr|G3GXV2|G3GXV2_CRIGR	55.676	185	75	1	1	185	30	207	3.79e-63	199
sp|P05013|IFNA6_HUMAN	tr|A0A5F4CM87|A0A5F4CM87_CANLF	53.439	189	86	1	1	189	1	187	4.19e-63	197
sp|P05013|IFNA6_HUMAN	tr|A0A452E0E0|A0A452E0E0_CAPHI	54.839	186	84	0	1	186	1	186	4.39e-63	198
sp|P05013|IFNA6_HUMAN	tr|G1PMP0|G1PMP0_MYOLU	56.805	169	73	0	21	189	1	169	5.20e-63	197
sp|P05013|IFNA6_HUMAN	tr|C8CKC7|C8CKC7_PIG	55.556	189	73	2	1	186	1	181	5.73e-63	197
sp|P05013|IFNA6_HUMAN	tr|G3R8Q7|G3R8Q7_GORGO	56.180	178	78	0	12	189	12	189	6.51e-63	197
sp|P05013|IFNA6_HUMAN	tr|G1SBE7|G1SBE7_NOMLE	56.180	178	78	0	12	189	18	195	9.80e-63	197
sp|P05013|IFNA6_HUMAN	tr|A0A2I3TTW2|A0A2I3TTW2_PANTR	56.180	178	78	0	12	189	12	189	1.01e-62	197
sp|P05013|IFNA6_HUMAN	tr|G3TTC1|G3TTC1_LOXAF	55.618	178	79	0	12	189	12	189	1.10e-62	197
sp|P05013|IFNA6_HUMAN	tr|A0A2R8PAU1|A0A2R8PAU1_CALJA	53.968	189	87	0	1	189	1	189	1.43e-62	196
sp|P05013|IFNA6_HUMAN	tr|A0A5F4BYN4|A0A5F4BYN4_CANLF	52.910	189	87	1	1	189	1	187	1.57e-62	196
sp|P05013|IFNA6_HUMAN	tr|A0A3Q1MB01|A0A3Q1MB01_BOVIN	54.301	186	85	0	1	186	1	186	1.72e-62	196
sp|P05013|IFNA6_HUMAN	tr|G1PZ75|G1PZ75_MYOLU	54.494	178	81	0	12	189	12	189	1.90e-62	196
sp|P05013|IFNA6_HUMAN	tr|M3Z7X5|M3Z7X5_MUSPF	53.968	189	85	1	1	189	1	187	2.40e-62	196
sp|P05013|IFNA6_HUMAN	tr|A0A452E3H0|A0A452E3H0_CAPHI	54.301	186	85	0	1	186	1	186	2.60e-62	196
sp|P05013|IFNA6_HUMAN	tr|A0A452F9M7|A0A452F9M7_CAPHI	51.872	187	90	0	1	187	1	187	5.07e-62	195
sp|P05013|IFNA6_HUMAN	tr|F6QLE9|F6QLE9_MACMU	55.618	178	79	0	12	189	12	189	5.53e-62	195
sp|P05013|IFNA6_HUMAN	tr|A0A2R8ZQW8|A0A2R8ZQW8_PANPA	55.618	178	79	0	12	189	12	189	7.08e-62	195
sp|P05013|IFNA6_HUMAN	tr|A0A452DN00|A0A452DN00_CAPHI	54.839	186	84	0	1	186	1	186	7.59e-62	195
sp|P05013|IFNA6_HUMAN	tr|A0A2Y9DF89|A0A2Y9DF89_TRIMA	56.497	177	76	1	12	188	12	187	7.94e-62	194
sp|P05013|IFNA6_HUMAN	sp|P07352|IFNW1_BOVIN	54.301	186	85	0	1	186	1	186	1.84e-61	194
sp|P05013|IFNA6_HUMAN	tr|A0A3Q1ML43|A0A3Q1ML43_BOVIN	52.941	187	88	0	1	187	1	187	2.01e-61	194
sp|P05013|IFNA6_HUMAN	tr|H2PS26|H2PS26_PONAB	56.805	169	73	0	21	189	21	189	2.42e-61	193
sp|P05013|IFNA6_HUMAN	tr|M3Z7W2|M3Z7W2_MUSPF	53.968	189	85	1	1	189	1	187	2.54e-61	193
sp|P05013|IFNA6_HUMAN	tr|A0A452FCS6|A0A452FCS6_CAPHI	54.696	181	82	0	1	181	1	181	3.58e-61	192
sp|P05013|IFNA6_HUMAN	tr|C8CKA9|C8CKA9_PIG	51.337	187	89	1	1	187	1	185	4.90e-61	192
sp|P05013|IFNA6_HUMAN	tr|A0A455BGZ2|A0A455BGZ2_PHYMC	55.556	189	84	0	1	189	33	221	6.25e-61	193
sp|P05013|IFNA6_HUMAN	tr|L7N1D6|L7N1D6_MYOLU	53.933	178	82	0	12	189	12	189	7.60e-61	192
sp|P05013|IFNA6_HUMAN	tr|G1Q890|G1Q890_MYOLU	53.933	178	82	0	12	189	12	189	5.24e-60	190
sp|P05013|IFNA6_HUMAN	tr|G1QCH4|G1QCH4_MYOLU	53.371	178	83	0	12	189	12	189	8.20e-60	189
sp|P05013|IFNA6_HUMAN	tr|G1PYH3|G1PYH3_MYOLU	52.809	178	84	0	12	189	12	189	9.83e-60	189
sp|P05013|IFNA6_HUMAN	sp|P15696|IFNT1_BOVIN	51.872	187	90	0	1	187	1	187	1.26e-59	189
sp|P05013|IFNA6_HUMAN	tr|A0A452FEI4|A0A452FEI4_CAPHI	54.286	175	80	0	1	175	1	175	1.38e-59	189
sp|P05013|IFNA6_HUMAN	tr|A0A3Q1LWI7|A0A3Q1LWI7_BOVIN	51.872	187	90	0	1	187	1	187	2.01e-59	189
sp|P05013|IFNA6_HUMAN	tr|M3WZS7|M3WZS7_FELCA	51.872	187	86	1	1	187	1	183	4.32e-59	187
sp|P05013|IFNA6_HUMAN	tr|A0A5F5PIW4|A0A5F5PIW4_HORSE	54.913	173	76	1	1	173	1	171	6.75e-59	186
sp|P05013|IFNA6_HUMAN	tr|A0A5F5Q1L1|A0A5F5Q1L1_HORSE	53.968	189	87	0	1	189	1	189	6.89e-59	187
sp|P05013|IFNA6_HUMAN	tr|A0A2Y9FFB3|A0A2Y9FFB3_PHYMC	55.376	186	79	1	1	186	56	237	6.92e-59	189
sp|P05013|IFNA6_HUMAN	tr|A0A2U3WBD0|A0A2U3WBD0_ODORO	51.872	187	85	2	1	187	1	182	7.30e-59	187
sp|P05013|IFNA6_HUMAN	tr|W5PYA2|W5PYA2_SHEEP	56.024	166	73	0	21	186	46	211	8.52e-59	188
sp|P05013|IFNA6_HUMAN	tr|A0A1S3FJP7|A0A1S3FJP7_DIPOR	52.128	188	90	0	1	188	1	188	1.02e-58	187
sp|P05013|IFNA6_HUMAN	tr|A0A3Q1LLH6|A0A3Q1LLH6_BOVIN	51.337	187	91	0	1	187	1	187	1.07e-58	187
sp|P05013|IFNA6_HUMAN	tr|A0A1U7T9L9|A0A1U7T9L9_TARSY	54.491	167	76	0	15	181	15	181	1.08e-58	186
sp|P05013|IFNA6_HUMAN	tr|A0A1U7UM77|A0A1U7UM77_TARSY	54.651	172	78	0	12	183	12	183	1.23e-58	186
sp|P05013|IFNA6_HUMAN	tr|G3TXH0|G3TXH0_LOXAF	53.933	178	82	0	12	189	12	189	1.37e-58	186
sp|P05013|IFNA6_HUMAN	tr|Q29098|Q29098_PIG	54.301	186	80	1	1	186	1	181	1.42e-58	186
sp|P05013|IFNA6_HUMAN	tr|Q29084|Q29084_PIG	54.348	184	79	1	1	184	1	179	1.62e-58	186
sp|P05013|IFNA6_HUMAN	tr|A0A2U3WU81|A0A2U3WU81_ODORO	57.672	189	78	1	1	189	1	187	1.84e-58	186
sp|P05013|IFNA6_HUMAN	tr|A0A1S3AJ26|A0A1S3AJ26_ERIEU	52.571	175	83	0	15	189	15	189	2.08e-58	186
sp|P05013|IFNA6_HUMAN	tr|A0A3Q1N661|A0A3Q1N661_BOVIN	50.802	187	92	0	1	187	1	187	5.35e-58	185
sp|P05013|IFNA6_HUMAN	tr|G3UIA5|G3UIA5_LOXAF	52.809	178	84	0	12	189	12	189	5.78e-58	185
sp|P05013|IFNA6_HUMAN	tr|A0A5F4BV59|A0A5F4BV59_CANLF	52.809	178	82	1	1	178	1	176	6.16e-58	184
sp|P05013|IFNA6_HUMAN	tr|A0A5F9D1F5|A0A5F9D1F5_RABIT	53.254	169	79	0	21	189	18	186	7.03e-58	184
sp|P05013|IFNA6_HUMAN	tr|G1SI24|G1SI24_RABIT	52.663	169	80	0	21	189	21	189	1.16e-57	184
sp|P05013|IFNA6_HUMAN	tr|H9GZR7|H9GZR7_HORSE	53.723	188	87	0	2	189	1	188	1.33e-57	184
sp|P05013|IFNA6_HUMAN	tr|A0A452E0W9|A0A452E0W9_CAPHI	54.438	169	77	0	19	187	19	187	2.03e-57	183
sp|P05013|IFNA6_HUMAN	tr|G3I0H3|G3I0H3_CRIGR	50.794	189	86	1	1	189	1	182	2.53e-57	183
sp|P05013|IFNA6_HUMAN	tr|A0A452F458|A0A452F458_CAPHI	51.099	182	88	1	1	181	1	182	5.15e-57	182
sp|P05013|IFNA6_HUMAN	tr|A0A286Y2C8|A0A286Y2C8_CAVPO	51.075	186	91	0	1	186	1	186	8.74e-57	182
sp|P05013|IFNA6_HUMAN	tr|A0A5F9CUN0|A0A5F9CUN0_RABIT	52.663	169	80	0	21	189	21	189	1.02e-56	181
sp|P05013|IFNA6_HUMAN	tr|G1SMG6|G1SMG6_RABIT	52.663	169	80	0	21	189	21	189	1.11e-56	182
sp|P05013|IFNA6_HUMAN	tr|A0A1S3AJN9|A0A1S3AJN9_ERIEU	53.216	171	80	0	15	185	15	185	1.30e-56	181
sp|P05013|IFNA6_HUMAN	tr|A0A384BZK0|A0A384BZK0_URSMA	51.872	187	86	1	1	187	1	183	1.36e-56	181
sp|P05013|IFNA6_HUMAN	sp|P05001|IFNW1_HORSE	52.910	189	89	0	1	189	1	189	1.51e-56	181
sp|P05013|IFNA6_HUMAN	tr|A0A2K6TIM1|A0A2K6TIM1_SAIBB	52.880	191	71	3	1	189	1	174	1.71e-56	180
sp|P05013|IFNA6_HUMAN	tr|A0A286XYB0|A0A286XYB0_CAVPO	51.075	186	91	0	1	186	1	186	1.96e-56	181
sp|P05013|IFNA6_HUMAN	tr|A0A452EM92|A0A452EM92_CAPHI	50.267	187	86	1	1	187	1	180	2.28e-56	181
sp|P05013|IFNA6_HUMAN	tr|A0A286X7T3|A0A286X7T3_CAVPO	51.075	186	91	0	1	186	1	186	2.44e-56	181
sp|P05013|IFNA6_HUMAN	tr|G3TS29|G3TS29_LOXAF	53.191	188	82	3	1	188	1	182	3.01e-56	180
sp|P05013|IFNA6_HUMAN	tr|G1SHV2|G1SHV2_RABIT	52.663	169	80	0	21	189	21	189	3.41e-56	180
sp|P05013|IFNA6_HUMAN	tr|A0A5F9DMJ5|A0A5F9DMJ5_RABIT	52.663	169	80	0	21	189	21	189	3.44e-56	180
sp|P05013|IFNA6_HUMAN	tr|G1T9X6|G1T9X6_RABIT	51.955	179	71	1	26	189	2	180	3.52e-56	180
sp|P05013|IFNA6_HUMAN	tr|G1U4J3|G1U4J3_RABIT	52.663	169	80	0	21	189	21	189	3.73e-56	180
sp|P05013|IFNA6_HUMAN	tr|A0A5F9DR29|A0A5F9DR29_RABIT	52.663	169	80	0	21	189	21	189	4.58e-56	180
sp|P05013|IFNA6_HUMAN	tr|W5PG00|W5PG00_SHEEP	47.594	187	96	1	1	187	1	185	1.16e-55	179
sp|P05013|IFNA6_HUMAN	tr|A0A1S3AJD8|A0A1S3AJD8_ERIEU	52.047	171	82	0	15	185	15	185	1.58e-55	179
sp|P05013|IFNA6_HUMAN	tr|A0A286X8P0|A0A286X8P0_CAVPO	50.538	186	92	0	1	186	1	186	2.38e-55	178
sp|P05013|IFNA6_HUMAN	tr|W5QB84|W5QB84_SHEEP	48.128	187	95	1	1	187	1	185	2.41e-55	178
sp|P05013|IFNA6_HUMAN	tr|A0A2U3Z9N6|A0A2U3Z9N6_LEPWE	50.267	187	88	2	1	187	1	182	3.55e-55	177
sp|P05013|IFNA6_HUMAN	tr|M3Z735|M3Z735_MUSPF	53.179	173	79	1	1	173	1	171	3.71e-55	177
sp|P05013|IFNA6_HUMAN	tr|A0A2K5N061|A0A2K5N061_CERAT	63.750	160	38	4	32	189	8	149	3.97e-55	176
sp|P05013|IFNA6_HUMAN	sp|P28169|IFNTB_SHEEP	50.267	187	93	0	1	187	1	187	7.72e-55	177
sp|P05013|IFNA6_HUMAN	tr|A0A1S3AJC8|A0A1S3AJC8_ERIEU	52.727	165	78	0	21	185	3	167	9.26e-55	176
sp|P05013|IFNA6_HUMAN	sp|Q08072|IFNT8_SHEEP	50.267	187	93	0	1	187	1	187	9.39e-55	177
sp|P05013|IFNA6_HUMAN	tr|G3I0H6|G3I0H6_CRIGR	50.276	181	83	1	1	181	1	174	1.11e-54	176
sp|P05013|IFNA6_HUMAN	tr|G3N0E4|G3N0E4_BOVIN	47.594	187	97	1	1	187	1	186	1.13e-54	176
sp|P05013|IFNA6_HUMAN	tr|A0A5F4CH90|A0A5F4CH90_CANLF	52.222	180	81	3	8	187	1	175	1.23e-54	176
sp|P05013|IFNA6_HUMAN	sp|Q08070|IFNT9_SHEEP	50.267	187	93	0	1	187	1	187	1.93e-54	176
sp|P05013|IFNA6_HUMAN	sp|P56830|IFNT2_BOVIN	53.049	164	77	0	24	187	1	164	4.42e-54	174
sp|P05013|IFNA6_HUMAN	tr|A0A452FXH9|A0A452FXH9_CAPHI	54.762	168	72	1	19	186	19	182	4.90e-54	175
sp|P05013|IFNA6_HUMAN	tr|A0A1S3ADC0|A0A1S3ADC0_ERIEU	49.143	175	89	0	15	189	15	189	6.52e-54	174
sp|P05013|IFNA6_HUMAN	tr|W5QJ91|W5QJ91_SHEEP	49.733	187	94	0	1	187	1	187	7.69e-54	174
sp|P05013|IFNA6_HUMAN	sp|Q28594|IFNT4_SHEEP	49.733	187	94	0	1	187	1	187	1.51e-53	174
sp|P05013|IFNA6_HUMAN	tr|W5PY77|W5PY77_SHEEP	55.621	169	75	0	19	187	19	187	1.78e-53	173
sp|P05013|IFNA6_HUMAN	tr|Q6UZ47|Q6UZ47_CAPHI	49.198	187	95	0	1	187	1	187	2.07e-53	173
sp|P05013|IFNA6_HUMAN	tr|W5PG96|W5PG96_SHEEP	47.150	193	90	3	1	189	1	185	3.23e-53	172
sp|P05013|IFNA6_HUMAN	sp|P56829|IFNT2_SHEEP	49.198	187	95	0	1	187	1	187	6.44e-53	172
sp|P05013|IFNA6_HUMAN	tr|H0W289|H0W289_CAVPO	53.179	173	76	1	21	188	21	193	1.14e-52	172
sp|P05013|IFNA6_HUMAN	tr|A0A1S3AD70|A0A1S3AD70_ERIEU	50.000	174	87	0	16	189	16	189	1.30e-52	171
sp|P05013|IFNA6_HUMAN	sp|Q28595|IFNT5_SHEEP	48.663	187	96	0	1	187	1	187	2.04e-52	171
sp|P05013|IFNA6_HUMAN	sp|P56828|IFNT1_SHEEP	48.663	187	96	0	1	187	1	187	2.28e-52	171
sp|P05013|IFNA6_HUMAN	sp|Q08071|IFNT7_SHEEP	48.663	187	96	0	1	187	1	187	4.06e-52	170
sp|P05013|IFNA6_HUMAN	sp|P28171|IFNT_CAPHI	48.663	187	96	0	1	187	1	187	6.01e-52	169
sp|P05013|IFNA6_HUMAN	sp|P56831|IFNT3_BOVIN	51.220	164	80	0	24	187	1	164	6.68e-52	169
sp|P05013|IFNA6_HUMAN	sp|Q08053|IFNTA_SHEEP	48.663	187	96	0	1	187	1	187	1.25e-51	169
sp|P05013|IFNA6_HUMAN	tr|H0W3G0|H0W3G0_CAVPO	47.568	185	96	1	3	187	4	187	2.01e-51	168
sp|P05013|IFNA6_HUMAN	sp|Q29429|IFNT6_SHEEP	47.594	187	98	0	1	187	1	187	7.19e-51	167
sp|P05013|IFNA6_HUMAN	tr|L5K635|L5K635_PTEAL	52.601	173	82	0	1	173	1	173	1.97e-50	166
sp|P05013|IFNA6_HUMAN	tr|W5QJ90|W5QJ90_SHEEP	49.724	181	90	1	8	187	1	181	6.50e-50	164
sp|P05013|IFNA6_HUMAN	tr|G3UK87|G3UK87_LOXAF	51.445	173	74	5	20	188	21	187	1.35e-49	164
sp|P05013|IFNA6_HUMAN	tr|W5PYB0|W5PYB0_SHEEP	50.289	173	66	1	1	173	22	174	1.74e-49	163
sp|P05013|IFNA6_HUMAN	tr|A0A2U3ZTH4|A0A2U3ZTH4_ODORO	48.677	189	93	2	1	189	1	185	6.18e-49	163
sp|P05013|IFNA6_HUMAN	tr|A0A452FA61|A0A452FA61_CAPHI	46.524	187	87	1	1	187	1	174	1.42e-48	160
sp|P05013|IFNA6_HUMAN	tr|L5KBH2|L5KBH2_PTEAL	49.730	185	93	0	1	185	1	185	1.55e-47	158
sp|P05013|IFNA6_HUMAN	tr|M3XE46|M3XE46_FELCA	44.886	176	96	1	15	189	15	190	3.27e-46	155
sp|P05013|IFNA6_HUMAN	tr|A0A3Q0CX73|A0A3Q0CX73_MESAU	49.405	168	73	3	18	185	2	157	2.05e-45	152
sp|P05013|IFNA6_HUMAN	tr|K7GQJ6|K7GQJ6_PIG	49.673	153	72	1	34	186	18	165	3.90e-45	152
sp|P05013|IFNA6_HUMAN	tr|L5KWI7|L5KWI7_PTEAL	48.538	171	88	0	19	189	19	189	1.05e-44	151
sp|P05013|IFNA6_HUMAN	tr|A0A452EHH0|A0A452EHH0_CAPHI	44.385	187	88	2	1	187	1	171	1.15e-44	150
sp|P05013|IFNA6_HUMAN	sp|P56832|IFNT3_SHEEP	47.561	164	86	0	24	187	1	164	5.60e-44	149
sp|P05013|IFNA6_HUMAN	tr|A0A452G3E2|A0A452G3E2_CAPHI	43.316	187	90	2	1	187	1	171	3.61e-43	146
sp|P05013|IFNA6_HUMAN	tr|A0A1S3WRQ2|A0A1S3WRQ2_ERIEU	44.571	175	96	1	1	175	1	174	5.20e-43	147
sp|P05013|IFNA6_HUMAN	tr|G3I0H9|G3I0H9_CRIGR	56.061	132	58	0	54	185	28	159	7.21e-43	145
sp|P05013|IFNA6_HUMAN	tr|L5KWM8|L5KWM8_PTEAL	49.686	159	78	1	13	171	93	249	9.32e-43	149
sp|P05013|IFNA6_HUMAN	tr|A0A1S3FK30|A0A1S3FK30_DIPOR	47.458	177	93	0	1	177	1	177	2.54e-42	144
sp|P05013|IFNA6_HUMAN	tr|A0A1S3FJJ5|A0A1S3FJJ5_DIPOR	47.727	176	92	0	1	176	1	176	3.34e-42	144
sp|P05013|IFNA6_HUMAN	tr|A0A452ETJ5|A0A452ETJ5_CAPHI	42.781	187	93	3	1	187	1	173	2.18e-41	142
sp|P05013|IFNA6_HUMAN	tr|A0A4X2KHN2|A0A4X2KHN2_VOMUR	45.614	171	89	1	5	175	8	174	4.16e-41	142
sp|P05013|IFNA6_HUMAN	tr|A0A452DL97|A0A452DL97_CAPHI	51.748	143	58	1	36	178	16	147	8.95e-41	140
sp|P05013|IFNA6_HUMAN	tr|A0A2Y9T341|A0A2Y9T341_PHYMC	59.292	113	46	0	74	186	4	116	1.10e-39	136
sp|P05013|IFNA6_HUMAN	tr|A0A4X2KHK3|A0A4X2KHK3_VOMUR	44.048	168	90	1	8	175	4	167	1.63e-39	137
sp|P05013|IFNA6_HUMAN	tr|A0A4X2KFH4|A0A4X2KFH4_VOMUR	43.860	171	92	1	5	175	6	172	1.47e-38	136
sp|P05013|IFNA6_HUMAN	tr|F6XCX2|F6XCX2_HORSE	44.118	170	88	1	7	176	6	168	1.23e-36	130
sp|P05013|IFNA6_HUMAN	tr|A0A4X2KCZ2|A0A4X2KCZ2_VOMUR	39.227	181	106	1	7	187	11	187	1.26e-36	130
sp|P05013|IFNA6_HUMAN	tr|A0A4X2K4Y1|A0A4X2K4Y1_VOMUR	40.698	172	97	2	5	175	3	170	2.81e-35	127
sp|P05013|IFNA6_HUMAN	tr|A0A4X2JTQ1|A0A4X2JTQ1_VOMUR	40.116	172	98	2	5	175	10	177	6.38e-35	126
sp|P05013|IFNA6_HUMAN	tr|A0A4X2KX75|A0A4X2KX75_VOMUR	41.243	177	92	3	9	181	9	177	7.79e-35	125
sp|P05013|IFNA6_HUMAN	tr|A0A4X2JPZ4|A0A4X2JPZ4_VOMUR	41.317	167	94	1	7	173	7	169	1.43e-34	125
sp|P05013|IFNA6_HUMAN	tr|A0A1U7QTH3|A0A1U7QTH3_MESAU	57.547	106	45	0	1	106	1	106	1.86e-34	122
sp|P05013|IFNA6_HUMAN	tr|A0A4X2KCU8|A0A4X2KCU8_VOMUR	41.317	167	94	1	7	173	7	169	2.23e-34	124
sp|P05013|IFNA6_HUMAN	tr|A0A2Y9EBY4|A0A2Y9EBY4_TRIMA	38.788	165	101	0	9	173	9	173	4.52e-34	124
sp|P05013|IFNA6_HUMAN	tr|A0A452EMN1|A0A452EMN1_CAPHI	47.101	138	60	2	37	174	8	132	5.91e-34	122
sp|P05013|IFNA6_HUMAN	tr|A0A4X2KA53|A0A4X2KA53_VOMUR	39.535	172	87	3	5	175	10	165	8.75e-34	123
sp|P05013|IFNA6_HUMAN	tr|A0A2Y9FF62|A0A2Y9FF62_PHYMC	42.690	171	90	2	7	176	6	169	1.32e-33	122
sp|P05013|IFNA6_HUMAN	tr|A0A2U4BB71|A0A2U4BB71_TURTR	41.463	164	88	3	24	187	14	169	1.94e-33	122
sp|P05013|IFNA6_HUMAN	tr|I3LV48|I3LV48_PIG	44.149	188	97	4	1	187	1	181	6.03e-33	120
sp|P05013|IFNA6_HUMAN	tr|F7B4X7|F7B4X7_HORSE	55.140	107	48	0	83	189	1	107	1.09e-32	118
sp|P05013|IFNA6_HUMAN	tr|A0A5F5PGA9|A0A5F5PGA9_HORSE	40.000	165	89	1	7	171	6	160	4.18e-31	115
sp|P05013|IFNA6_HUMAN	tr|F6UI10|F6UI10_HORSE	40.244	164	88	1	7	170	6	159	1.68e-30	114
sp|P05013|IFNA6_HUMAN	tr|A0A4X2KNP0|A0A4X2KNP0_VOMUR	39.456	147	89	0	40	186	6	152	2.32e-30	113
sp|P05013|IFNA6_HUMAN	tr|A0A340X119|A0A340X119_LIPVE	38.012	171	104	2	4	173	5	174	4.89e-29	111
sp|P05013|IFNA6_HUMAN	tr|I3LKN2|I3LKN2_PIG	38.857	175	85	3	8	176	7	165	5.38e-29	110
sp|P05013|IFNA6_HUMAN	tr|C8CKB5|C8CKB5_PIG	40.659	182	96	3	7	184	6	179	7.14e-29	110
sp|P05013|IFNA6_HUMAN	sp|P01576|IFNB2_BOVIN	35.676	185	108	4	8	186	6	185	7.44e-29	110
sp|P05013|IFNA6_HUMAN	tr|A0A2U4BB82|A0A2U4BB82_TURTR	37.952	166	102	1	9	173	9	174	9.42e-29	110
sp|P05013|IFNA6_HUMAN	tr|A8E6D9|A8E6D9_ORNAN	36.416	173	108	1	1	173	1	171	1.64e-28	109
sp|P05013|IFNA6_HUMAN	tr|A0A2U4B8V9|A0A2U4B8V9_TURTR	38.182	165	95	1	7	171	6	163	2.29e-28	108
sp|P05013|IFNA6_HUMAN	tr|A0A2U4AYT5|A0A2U4AYT5_TURTR	38.095	168	92	2	7	171	6	164	2.60e-28	108
sp|P05013|IFNA6_HUMAN	tr|Q29115|Q29115_PIG	41.477	176	84	2	7	176	6	168	4.43e-28	108
sp|P05013|IFNA6_HUMAN	tr|C8CKB9|C8CKB9_PIG	40.854	164	89	2	7	170	6	161	5.11e-28	108
sp|P05013|IFNA6_HUMAN	tr|A0A2Y9LPQ4|A0A2Y9LPQ4_DELLE	37.725	167	101	2	9	173	9	174	6.38e-28	108
sp|P05013|IFNA6_HUMAN	sp|A7UHZ5|IFNE_PIG	36.095	169	107	1	5	173	7	174	1.31e-27	107
sp|P05013|IFNA6_HUMAN	tr|A0A2Y9LCB0|A0A2Y9LCB0_DELLE	41.176	170	93	1	7	176	6	168	5.44e-27	105
sp|P05013|IFNA6_HUMAN	tr|A0A2Y9SWY6|A0A2Y9SWY6_PHYMC	39.412	170	92	2	7	176	6	164	6.00e-27	105
sp|P05013|IFNA6_HUMAN	tr|A0A2Y9FH69|A0A2Y9FH69_PHYMC	36.585	164	103	1	9	171	9	172	9.74e-27	105
sp|P05013|IFNA6_HUMAN	tr|A0A2U3YP74|A0A2U3YP74_LEPWE	34.254	181	119	0	9	189	9	189	1.20e-26	105
sp|P05013|IFNA6_HUMAN	tr|A0A452DVR6|A0A452DVR6_CAPHI	35.714	182	110	3	9	184	9	189	1.40e-26	105
sp|P05013|IFNA6_HUMAN	tr|L5K5L0|L5K5L0_PTEAL	49.167	120	60	1	66	185	2	120	1.41e-26	102
sp|P05013|IFNA6_HUMAN	tr|W5PGC3|W5PGC3_SHEEP	35.714	182	110	3	9	184	9	189	1.43e-26	105
sp|P05013|IFNA6_HUMAN	tr|F6YZB3|F6YZB3_ORNAN	36.508	189	118	1	1	189	1	187	1.87e-26	104
sp|P05013|IFNA6_HUMAN	tr|A0A2U3WUI2|A0A2U3WUI2_ODORO	33.149	181	121	0	9	189	9	189	4.11e-26	104
sp|P05013|IFNA6_HUMAN	tr|A0A3Q1LPD3|A0A3Q1LPD3_BOVIN	37.778	135	83	1	52	186	52	185	5.45e-26	103
sp|P05013|IFNA6_HUMAN	sp|Q9N2J0|IFNB_FELCA	40.441	136	79	2	40	175	41	174	5.69e-26	103
sp|P05013|IFNA6_HUMAN	tr|H0VF99|H0VF99_CAVPO	35.754	179	111	3	1	176	1	178	7.69e-26	102
sp|P05013|IFNA6_HUMAN	tr|A0A340X6U5|A0A340X6U5_LIPVE	38.182	165	95	1	7	171	84	241	1.03e-25	103
sp|P05013|IFNA6_HUMAN	tr|I3LNJ4|I3LNJ4_PIG	38.624	189	90	4	7	184	6	179	1.10e-25	102
sp|P05013|IFNA6_HUMAN	tr|A0A2K5NMT3|A0A2K5NMT3_CERAT	34.426	183	115	2	9	186	9	191	1.34e-25	102
sp|P05013|IFNA6_HUMAN	tr|A0A384CFP1|A0A384CFP1_URSMA	34.356	163	103	1	9	171	9	167	1.50e-25	102
sp|P05013|IFNA6_HUMAN	tr|W5PFW8|W5PFW8_SHEEP	37.778	135	83	1	52	186	52	185	3.84e-25	100
sp|P05013|IFNA6_HUMAN	tr|G3RI79|G3RI79_GORGO	32.065	184	124	1	5	188	7	189	4.55e-25	101
sp|P05013|IFNA6_HUMAN	tr|A0A0D9RBE2|A0A0D9RBE2_CHLSB	33.152	184	122	1	5	188	7	189	4.99e-25	101
sp|P05013|IFNA6_HUMAN	tr|F1MK67|F1MK67_BOVIN	35.165	182	111	3	9	184	9	189	5.41e-25	100
sp|P05013|IFNA6_HUMAN	tr|A0A3Q1LZ20|A0A3Q1LZ20_BOVIN	32.984	191	115	5	3	186	1	185	7.70e-25	100
sp|P05013|IFNA6_HUMAN	tr|L5KXU3|L5KXU3_PTEAL	33.514	185	122	1	5	189	7	190	8.13e-25	100
sp|P05013|IFNA6_HUMAN	tr|G1MPJ1|G1MPJ1_AILME	37.500	176	89	2	5	173	4	165	9.92e-25	100
sp|P05013|IFNA6_HUMAN	sp|Q86WN2|IFNE_HUMAN	33.702	181	117	2	10	188	10	189	1.10e-24	100
sp|P05013|IFNA6_HUMAN	tr|A0A096NDP9|A0A096NDP9_PAPAN	33.880	183	116	2	9	186	9	191	1.38e-24	99.8
sp|P05013|IFNA6_HUMAN	tr|A0A2K5VQB4|A0A2K5VQB4_MACFA	33.880	183	116	2	9	186	9	191	2.13e-24	99.4
sp|P05013|IFNA6_HUMAN	sp|P01577|IFNB3_BOVIN	32.461	191	116	5	3	186	1	185	2.50e-24	99.0
sp|P05013|IFNA6_HUMAN	tr|Q29412|Q29412_PIG	37.037	135	84	1	52	186	52	185	2.72e-24	99.0
sp|P05013|IFNA6_HUMAN	tr|A0A340X7H5|A0A340X7H5_LIPVE	40.000	125	74	1	52	176	52	175	2.90e-24	99.0
sp|P05013|IFNA6_HUMAN	tr|A0A3Q1MEB1|A0A3Q1MEB1_BOVIN	36.296	135	85	1	52	186	52	185	3.13e-24	98.6
sp|P05013|IFNA6_HUMAN	tr|A0A452DW99|A0A452DW99_CAPHI	37.037	135	84	1	52	186	52	185	3.34e-24	98.6
sp|P05013|IFNA6_HUMAN	tr|A0A452DNT4|A0A452DNT4_CAPHI	37.037	135	84	1	52	186	52	185	3.59e-24	98.6
sp|P05013|IFNA6_HUMAN	tr|A0A2K5ZYP3|A0A2K5ZYP3_MANLE	34.337	166	108	1	9	173	9	174	3.64e-24	98.6
sp|P05013|IFNA6_HUMAN	tr|A0A2K6MT39|A0A2K6MT39_RHIBE	34.731	167	106	2	9	173	9	174	4.12e-24	98.6
sp|P05013|IFNA6_HUMAN	tr|A0A452DNC2|A0A452DNC2_CAPHI	37.037	135	84	1	52	186	52	185	4.36e-24	98.2
sp|P05013|IFNA6_HUMAN	tr|H0XWX2|H0XWX2_OTOGA	64.384	73	25	1	89	161	1	72	4.99e-24	94.7
sp|P05013|IFNA6_HUMAN	tr|A0A452EFB5|A0A452EFB5_CAPHI	37.037	135	84	1	52	186	52	185	5.01e-24	98.2
sp|P05013|IFNA6_HUMAN	tr|A0A2Y9N397|A0A2Y9N397_DELLE	39.535	129	68	2	52	176	52	174	1.04e-23	97.4
sp|P05013|IFNA6_HUMAN	tr|H2QX28|H2QX28_PANTR	32.967	182	119	2	9	188	9	189	1.15e-23	97.8
sp|P05013|IFNA6_HUMAN	tr|A0A2Y9FJ90|A0A2Y9FJ90_PHYMC	39.200	125	75	1	52	176	52	175	1.62e-23	96.7
sp|P05013|IFNA6_HUMAN	tr|A0A4X2L272|A0A4X2L272_VOMUR	36.364	143	91	0	33	175	36	178	1.66e-23	97.1
sp|P05013|IFNA6_HUMAN	tr|A0A2R8ZBR9|A0A2R8ZBR9_PANPA	32.967	182	119	2	9	188	9	189	1.96e-23	97.1
sp|P05013|IFNA6_HUMAN	tr|A0A452E3N9|A0A452E3N9_CAPHI	35.556	135	86	1	52	186	52	185	3.02e-23	96.3
sp|P05014|IFNA4_HUMAN	sp|P05014|IFNA4_HUMAN	100.000	189	0	0	1	189	1	189	8.56e-140	392
sp|P05014|IFNA4_HUMAN	tr|A0A2R8ZES4|A0A2R8ZES4_PANPA	96.825	189	6	0	1	189	1	189	2.82e-135	380
sp|P05014|IFNA4_HUMAN	sp|P01571|IFN17_HUMAN	95.767	189	8	0	1	189	1	189	6.24e-133	374
sp|P05014|IFNA4_HUMAN	sp|P01566|IFN10_HUMAN	95.767	189	8	0	1	189	1	189	1.06e-132	374
sp|P05014|IFNA4_HUMAN	tr|A0A2I3RVF8|A0A2I3RVF8_PANTR	94.709	189	10	0	1	189	1	189	6.18e-132	372
sp|P05014|IFNA4_HUMAN	tr|A0A2R8Z8Q0|A0A2R8Z8Q0_PANPA	94.709	189	10	0	1	189	1	189	6.46e-132	372
sp|P05014|IFNA4_HUMAN	tr|H2PS24|H2PS24_PONAB	94.709	189	10	0	1	189	1	189	6.53e-132	372
sp|P05014|IFNA4_HUMAN	tr|A0A2R9AR25|A0A2R9AR25_PANPA	95.238	189	9	0	1	189	1	189	9.48e-132	371
sp|P05014|IFNA4_HUMAN	tr|A0A0D9S9M9|A0A0D9S9M9_CHLSB	93.122	189	13	0	1	189	1	189	2.26e-130	368
sp|P05014|IFNA4_HUMAN	tr|A0A2I3T730|A0A2I3T730_PANTR	94.709	189	10	0	1	189	1	189	4.41e-130	367
sp|P05014|IFNA4_HUMAN	tr|A0A5F8A6K8|A0A5F8A6K8_MACMU	92.593	189	14	0	1	189	1	189	1.17e-129	366
sp|P05014|IFNA4_HUMAN	tr|A0A1D5Q446|A0A1D5Q446_MACMU	92.063	189	15	0	1	189	1	189	1.05e-128	363
sp|P05014|IFNA4_HUMAN	sp|P01567|IFNA7_HUMAN	93.651	189	12	0	1	189	1	189	3.97e-128	362
sp|P05014|IFNA4_HUMAN	tr|A0A2K5UMI6|A0A2K5UMI6_MACFA	91.534	189	16	0	1	189	1	189	2.06e-127	360
sp|P05014|IFNA4_HUMAN	tr|H2QX24|H2QX24_PANTR	92.063	189	15	0	1	189	1	189	6.44e-127	359
sp|P05014|IFNA4_HUMAN	sp|P01568|IFN21_HUMAN	92.063	189	15	0	1	189	1	189	6.44e-127	359
sp|P05014|IFNA4_HUMAN	tr|A0A0D9S9M8|A0A0D9S9M8_CHLSB	91.534	189	16	0	1	189	1	189	3.98e-126	357
sp|P05014|IFNA4_HUMAN	tr|A0A2R9AYW7|A0A2R9AYW7_PANPA	91.534	189	16	0	1	189	1	189	9.15e-126	356
sp|P05014|IFNA4_HUMAN	tr|A0A5F7Z8I4|A0A5F7Z8I4_MACMU	90.476	189	18	0	1	189	1	189	3.98e-125	355
sp|P05014|IFNA4_HUMAN	tr|A0A2K5UML8|A0A2K5UML8_MACFA	90.476	189	18	0	1	189	1	189	4.35e-125	355
sp|P05014|IFNA4_HUMAN	tr|A0A2K5ZEN3|A0A2K5ZEN3_MANLE	89.583	192	17	1	1	189	1	192	1.45e-124	353
sp|P05014|IFNA4_HUMAN	tr|A0A096N1W7|A0A096N1W7_PAPAN	90.476	189	18	0	1	189	1	189	6.12e-124	352
sp|P05014|IFNA4_HUMAN	sp|P05015|IFN16_HUMAN	88.889	189	21	0	1	189	1	189	9.48e-124	351
sp|P05014|IFNA4_HUMAN	tr|A0A0D9S9N0|A0A0D9S9N0_CHLSB	89.418	189	20	0	1	189	1	189	2.78e-123	350
sp|P05014|IFNA4_HUMAN	tr|H2QX27|H2QX27_PANTR	83.598	189	31	0	1	189	1	189	2.67e-119	340
sp|P05014|IFNA4_HUMAN	tr|A0A2R8ZAK0|A0A2R8ZAK0_PANPA	83.069	189	32	0	1	189	1	189	1.09e-118	338
sp|P05014|IFNA4_HUMAN	tr|A0A2I3HH18|A0A2I3HH18_NOMLE	83.598	189	31	0	1	189	1	189	1.25e-118	338
sp|P05014|IFNA4_HUMAN	sp|P01569|IFNA5_HUMAN	83.598	189	31	0	1	189	1	189	2.47e-118	337
sp|P05014|IFNA4_HUMAN	tr|A0A2I3S4K6|A0A2I3S4K6_PANTR	84.656	189	29	0	1	189	1	189	4.19e-118	337
sp|P05014|IFNA4_HUMAN	tr|A0A2R8ZDB6|A0A2R8ZDB6_PANPA	84.656	189	29	0	1	189	1	189	4.94e-118	337
sp|P05014|IFNA4_HUMAN	sp|P01570|IFN14_HUMAN	84.127	189	30	0	1	189	1	189	1.40e-117	335
sp|P05014|IFNA4_HUMAN	tr|A0A0D9S9M7|A0A0D9S9M7_CHLSB	83.598	189	31	0	1	189	1	189	1.08e-116	333
sp|P05014|IFNA4_HUMAN	tr|H2PS22|H2PS22_PONAB	82.011	189	34	0	1	189	1	189	2.25e-116	332
sp|P05014|IFNA4_HUMAN	tr|A0A5F7ZAS7|A0A5F7ZAS7_MACMU	82.540	189	33	0	1	189	1	189	3.60e-116	332
sp|P05014|IFNA4_HUMAN	tr|H2PS23|H2PS23_PONAB	82.011	189	34	0	1	189	1	189	8.95e-114	326
sp|P05014|IFNA4_HUMAN	tr|H2RI85|H2RI85_PANTR	82.540	189	33	0	1	189	2	190	1.36e-112	323
sp|P05014|IFNA4_HUMAN	tr|A0A2R8ZAA7|A0A2R8ZAA7_PANPA	82.011	189	34	0	1	189	1	189	4.34e-112	322
sp|P05014|IFNA4_HUMAN	tr|A0A2K5UGS9|A0A2K5UGS9_MACFA	82.011	189	34	0	1	189	2	190	4.70e-112	322
sp|P05014|IFNA4_HUMAN	tr|G7NFW6|G7NFW6_MACMU	82.011	189	34	0	1	189	1	189	5.29e-112	322
sp|P05014|IFNA4_HUMAN	tr|A0A2I3G3N6|A0A2I3G3N6_NOMLE	81.481	189	35	0	1	189	2	190	8.22e-112	321
sp|P05014|IFNA4_HUMAN	tr|A0A2K5L438|A0A2K5L438_CERAT	81.481	189	35	0	1	189	2	190	1.96e-111	320
sp|P05014|IFNA4_HUMAN	tr|A0A0D9S9M6|A0A0D9S9M6_CHLSB	81.481	189	35	0	1	189	1	189	2.80e-111	320
sp|P05014|IFNA4_HUMAN	tr|A0A2I3MWE5|A0A2I3MWE5_PAPAN	81.481	189	35	0	1	189	2	190	3.06e-111	320
sp|P05014|IFNA4_HUMAN	tr|A0A2I3T4W8|A0A2I3T4W8_PANTR	81.481	189	35	0	1	189	1	189	1.02e-110	318
sp|P05014|IFNA4_HUMAN	tr|A0A2R8ZIR7|A0A2R8ZIR7_PANPA	81.481	189	35	0	1	189	1	189	1.02e-110	318
sp|P05014|IFNA4_HUMAN	sp|P05013|IFNA6_HUMAN	81.481	189	35	0	1	189	1	189	2.33e-110	317
sp|P05014|IFNA4_HUMAN	tr|A0A2R9APP3|A0A2R9APP3_PANPA	80.423	189	37	0	1	189	7	195	3.06e-110	317
sp|P05014|IFNA4_HUMAN	tr|A0A2I2ZCM0|A0A2I2ZCM0_GORGO	80.423	189	37	0	1	189	7	195	3.20e-110	317
sp|P05014|IFNA4_HUMAN	tr|A0A2I3G3Q5|A0A2I3G3Q5_NOMLE	80.423	189	37	0	1	189	10	198	6.28e-110	317
sp|P05014|IFNA4_HUMAN	tr|A0A2K5Y9J2|A0A2K5Y9J2_MANLE	78.836	189	40	0	1	189	10	198	7.16e-110	317
sp|P05014|IFNA4_HUMAN	tr|A0A2I3TKL7|A0A2I3TKL7_PANTR	79.894	189	38	0	1	189	7	195	1.06e-109	316
sp|P05014|IFNA4_HUMAN	tr|A0A2I2YKP0|A0A2I2YKP0_GORGO	79.894	189	38	0	1	189	10	198	1.34e-109	316
sp|P05014|IFNA4_HUMAN	tr|H2PS19|H2PS19_PONAB	79.894	189	38	0	1	189	1	189	2.04e-109	315
sp|P05014|IFNA4_HUMAN	sp|P32881|IFNA8_HUMAN	81.481	189	35	0	1	189	1	189	2.13e-109	315
sp|P05014|IFNA4_HUMAN	sp|P01562|IFNA1_HUMAN	79.894	189	38	0	1	189	1	189	2.15e-109	315
sp|P05014|IFNA4_HUMAN	tr|A0A5F8AJA6|A0A5F8AJA6_MACMU	78.307	189	41	0	1	189	2	190	3.69e-109	314
sp|P05014|IFNA4_HUMAN	tr|A0A2K5UFX0|A0A2K5UFX0_MACFA	78.307	189	41	0	1	189	2	190	3.69e-109	314
sp|P05014|IFNA4_HUMAN	tr|A0A2K5U8E4|A0A2K5U8E4_MACFA	78.307	189	41	0	1	189	10	198	6.93e-109	314
sp|P05014|IFNA4_HUMAN	tr|H2PS17|H2PS17_PONAB	80.423	189	36	1	1	189	1	188	7.26e-109	313
sp|P05014|IFNA4_HUMAN	tr|A0A2R8ZGX0|A0A2R8ZGX0_PANPA	79.365	189	39	0	1	189	10	198	1.37e-108	313
sp|P05014|IFNA4_HUMAN	tr|A0A0D9S9M5|A0A0D9S9M5_CHLSB	78.307	189	41	0	1	189	1	189	2.57e-108	312
sp|P05014|IFNA4_HUMAN	tr|A0A2K5TW14|A0A2K5TW14_MACFA	77.778	189	42	0	1	189	10	198	2.61e-108	312
sp|P05014|IFNA4_HUMAN	tr|A0A1U7UM74|A0A1U7UM74_TARSY	80.952	189	36	0	1	189	1	189	3.65e-108	312
sp|P05014|IFNA4_HUMAN	tr|A0A1U7UC16|A0A1U7UC16_TARSY	81.481	189	35	0	1	189	1	189	5.18e-108	311
sp|P05014|IFNA4_HUMAN	tr|H2PS20|H2PS20_PONAB	80.423	189	37	0	1	189	1	189	6.38e-108	311
sp|P05014|IFNA4_HUMAN	tr|A0A0D9S9M4|A0A0D9S9M4_CHLSB	77.778	189	42	0	1	189	1	189	1.08e-107	310
sp|P05014|IFNA4_HUMAN	tr|G1SBE5|G1SBE5_NOMLE	78.836	189	40	0	1	189	10	198	1.43e-107	311
sp|P05014|IFNA4_HUMAN	tr|A0A2K5E1K0|A0A2K5E1K0_AOTNA	79.365	189	39	0	1	189	1	189	1.45e-107	310
sp|P05014|IFNA4_HUMAN	tr|F7H1U0|F7H1U0_MACMU	77.249	189	43	0	1	189	2	190	1.60e-107	310
sp|P05014|IFNA4_HUMAN	tr|H2PS16|H2PS16_PONAB	78.836	189	40	0	1	189	1	189	4.69e-107	309
sp|P05014|IFNA4_HUMAN	tr|A0A2I3GCS3|A0A2I3GCS3_NOMLE	79.365	189	39	0	1	189	1	189	4.80e-107	309
sp|P05014|IFNA4_HUMAN	tr|A0A2I3MJ06|A0A2I3MJ06_PAPAN	77.249	189	43	0	1	189	10	198	5.04e-107	309
sp|P05014|IFNA4_HUMAN	tr|H2PS18|H2PS18_PONAB	78.307	189	41	0	1	189	1	189	7.04e-107	308
sp|P05014|IFNA4_HUMAN	tr|A0A1U7TK31|A0A1U7TK31_TARSY	81.421	183	34	0	1	183	1	183	1.39e-106	308
sp|P05014|IFNA4_HUMAN	tr|A0A1U7UWR3|A0A1U7UWR3_TARSY	80.952	189	35	1	1	189	1	188	1.48e-106	308
sp|P05014|IFNA4_HUMAN	tr|A0A2I3SV78|A0A2I3SV78_PANTR	78.307	189	41	0	1	189	10	198	1.51e-106	308
sp|P05014|IFNA4_HUMAN	tr|A0A0D9RBC9|A0A0D9RBC9_CHLSB	80.214	187	36	1	1	187	1	186	9.48e-106	306
sp|P05014|IFNA4_HUMAN	tr|A0A1U7UWR0|A0A1U7UWR0_TARSY	78.307	189	41	0	1	189	1	189	1.12e-105	305
sp|P05014|IFNA4_HUMAN	tr|A0A1U7T9L4|A0A1U7T9L4_TARSY	77.778	189	42	0	1	189	1	189	1.31e-104	303
sp|P05014|IFNA4_HUMAN	tr|H2PUA2|H2PUA2_PONAB	94.771	153	8	0	1	153	1	153	2.12e-104	301
sp|P05014|IFNA4_HUMAN	sp|P01563|IFNA2_HUMAN	80.952	189	35	1	1	189	1	188	2.32e-104	302
sp|P05014|IFNA4_HUMAN	tr|A0A1U7UI26|A0A1U7UI26_TARSY	78.307	189	41	0	1	189	1	189	4.53e-104	301
sp|P05014|IFNA4_HUMAN	tr|A0A0D9RBD6|A0A0D9RBD6_CHLSB	78.075	187	41	0	1	187	1	187	5.64e-104	301
sp|P05014|IFNA4_HUMAN	tr|A0A2K6URN0|A0A2K6URN0_SAIBB	77.249	189	40	1	1	189	1	186	6.13e-104	301
sp|P05014|IFNA4_HUMAN	tr|A0A2R8MAI7|A0A2R8MAI7_CALJA	76.190	189	45	0	1	189	1	189	1.56e-103	300
sp|P05014|IFNA4_HUMAN	tr|G7NFW5|G7NFW5_MACMU	76.720	189	44	0	1	189	1	189	5.52e-103	299
sp|P05014|IFNA4_HUMAN	tr|H2QX26|H2QX26_PANTR	83.041	171	28	1	19	189	1	170	1.23e-102	297
sp|P05014|IFNA4_HUMAN	tr|A0A2R8ZJA8|A0A2R8ZJA8_PANPA	83.041	171	28	1	19	189	1	170	1.23e-102	297
sp|P05014|IFNA4_HUMAN	tr|G3S1B3|G3S1B3_GORGO	83.041	171	28	1	19	189	1	170	1.53e-102	297
sp|P05014|IFNA4_HUMAN	tr|A0A2Y9DFG7|A0A2Y9DFG7_TRIMA	75.789	190	44	1	1	188	1	190	2.08e-102	297
sp|P05014|IFNA4_HUMAN	tr|A0A2R8MXF1|A0A2R8MXF1_CALJA	75.661	189	46	0	1	189	1	189	2.37e-102	297
sp|P05014|IFNA4_HUMAN	tr|H0XK67|H0XK67_OTOGA	74.074	189	49	0	1	189	1	189	1.90e-101	295
sp|P05014|IFNA4_HUMAN	tr|A0A1U7UVB2|A0A1U7UVB2_TARSY	75.132	189	47	0	1	189	1	189	2.22e-101	295
sp|P05014|IFNA4_HUMAN	tr|A0A5F5PQ20|A0A5F5PQ20_HORSE	76.503	183	43	0	1	183	1	183	2.99e-100	291
sp|P05014|IFNA4_HUMAN	tr|A0A2Y9DFT0|A0A2Y9DFT0_TRIMA	73.298	191	49	1	1	189	1	191	6.28e-100	291
sp|P05014|IFNA4_HUMAN	tr|G3UKJ3|G3UKJ3_LOXAF	73.822	191	48	1	1	189	1	191	6.37e-100	291
sp|P05014|IFNA4_HUMAN	tr|A0A1U7TFY6|A0A1U7TFY6_TARSY	76.064	188	44	1	1	188	1	187	8.52e-100	291
sp|P05014|IFNA4_HUMAN	tr|A0A3Q2HZZ0|A0A3Q2HZZ0_HORSE	76.503	183	43	0	1	183	1	183	1.62e-99	290
sp|P05014|IFNA4_HUMAN	tr|G3U0Z2|G3U0Z2_LOXAF	72.251	191	51	1	1	189	1	191	1.79e-99	290
sp|P05014|IFNA4_HUMAN	tr|H0XSG1|H0XSG1_OTOGA	73.797	187	49	0	1	187	1	187	2.02e-99	290
sp|P05014|IFNA4_HUMAN	tr|A0A2Y9DFG6|A0A2Y9DFG6_TRIMA	72.775	191	50	1	1	189	1	191	2.21e-99	290
sp|P05014|IFNA4_HUMAN	sp|P05006|IFNA4_HORSE	75.956	183	44	0	1	183	1	183	3.02e-99	289
sp|P05014|IFNA4_HUMAN	tr|A0A3Q2KSE2|A0A3Q2KSE2_HORSE	75.956	183	44	0	1	183	1	183	3.26e-99	289
sp|P05014|IFNA4_HUMAN	sp|P05003|IFNA1_HORSE	75.410	183	45	0	1	183	1	183	1.28e-98	287
sp|P05014|IFNA4_HUMAN	tr|A0A3Q2I3Y4|A0A3Q2I3Y4_HORSE	75.956	183	44	0	1	183	1	183	1.63e-98	287
sp|P05014|IFNA4_HUMAN	sp|P05004|IFNA2_HORSE	75.410	183	45	0	1	183	1	183	1.97e-98	287
sp|P05014|IFNA4_HUMAN	tr|G3TGZ0|G3TGZ0_LOXAF	71.728	191	52	1	1	189	1	191	2.66e-98	287
sp|P05014|IFNA4_HUMAN	tr|H9KXS7|H9KXS7_CALJA	78.947	171	36	0	15	185	15	185	2.90e-98	286
sp|P05014|IFNA4_HUMAN	tr|F7A317|F7A317_HORSE	75.410	183	45	0	1	183	1	183	6.09e-98	286
sp|P05014|IFNA4_HUMAN	tr|A0A2R8PJZ5|A0A2R8PJZ5_CALJA	78.363	171	37	0	15	185	15	185	1.19e-97	285
sp|P05014|IFNA4_HUMAN	sp|P05005|IFNA3_HORSE	74.863	183	46	0	1	183	1	183	1.72e-97	285
sp|P05014|IFNA4_HUMAN	tr|G3UCD2|G3UCD2_LOXAF	73.298	191	49	1	1	189	1	191	2.04e-97	285
sp|P05014|IFNA4_HUMAN	tr|H0XKF1|H0XKF1_OTOGA	71.429	189	54	0	1	189	1	189	9.49e-97	283
sp|P05014|IFNA4_HUMAN	tr|A0A1U7UI21|A0A1U7UI21_TARSY	72.487	189	51	1	1	189	1	188	1.68e-96	282
sp|P05014|IFNA4_HUMAN	tr|A0A2Y9DGA0|A0A2Y9DGA0_TRIMA	72.251	191	51	1	1	189	1	191	1.79e-96	282
sp|P05014|IFNA4_HUMAN	tr|H0XRP5|H0XRP5_OTOGA	70.899	189	55	0	1	189	1	189	3.86e-96	281
sp|P05014|IFNA4_HUMAN	tr|A0A2Y9FVR8|A0A2Y9FVR8_TRIMA	71.728	191	52	1	1	189	1	191	5.59e-96	281
sp|P05014|IFNA4_HUMAN	tr|L5K909|L5K909_PTEAL	71.958	189	53	0	1	189	1	189	6.60e-96	281
sp|P05014|IFNA4_HUMAN	tr|A0A340X6T3|A0A340X6T3_LIPVE	75.145	173	43	0	17	189	17	189	8.13e-96	280
sp|P05014|IFNA4_HUMAN	tr|A0A2Y9T0Z6|A0A2Y9T0Z6_PHYMC	73.184	179	48	0	11	189	104	282	9.66e-96	284
sp|P05014|IFNA4_HUMAN	tr|A0A340X131|A0A340X131_LIPVE	75.294	170	42	0	20	189	20	189	2.66e-95	279
sp|P05014|IFNA4_HUMAN	tr|A0A340X050|A0A340X050_LIPVE	74.566	173	44	0	17	189	17	189	3.98e-95	279
sp|P05014|IFNA4_HUMAN	tr|A0A2Y9LPV7|A0A2Y9LPV7_DELLE	75.145	173	43	0	17	189	54	226	6.46e-95	280
sp|P05014|IFNA4_HUMAN	tr|A0A2Y9SWY1|A0A2Y9SWY1_PHYMC	75.000	172	43	0	18	189	18	189	2.35e-94	277
sp|P05014|IFNA4_HUMAN	tr|A0A340X4V6|A0A340X4V6_LIPVE	74.566	173	43	1	17	189	17	188	1.24e-93	275
sp|P05014|IFNA4_HUMAN	tr|A0A2Y9FFC5|A0A2Y9FFC5_PHYMC	74.419	172	44	0	18	189	55	226	1.53e-93	276
sp|P05014|IFNA4_HUMAN	tr|C8CKA0|C8CKA0_PIG	69.312	189	58	0	1	189	1	189	2.68e-93	274
sp|P05014|IFNA4_HUMAN	tr|A0A2Y9FVS4|A0A2Y9FVS4_TRIMA	73.077	182	46	2	1	180	1	181	3.68e-93	273
sp|P05014|IFNA4_HUMAN	tr|A0A340X6S8|A0A340X6S8_LIPVE	75.294	170	41	1	20	189	20	188	4.05e-93	274
sp|P05014|IFNA4_HUMAN	tr|A0A2Y9MZC7|A0A2Y9MZC7_DELLE	72.067	179	44	1	17	189	17	195	4.55e-92	271
sp|P05014|IFNA4_HUMAN	tr|A0A287BCH3|A0A287BCH3_PIG	68.254	189	60	0	1	189	38	226	1.08e-91	271
sp|P05014|IFNA4_HUMAN	tr|H0XP41|H0XP41_OTOGA	69.312	189	58	0	1	189	1	189	2.05e-91	270
sp|P05014|IFNA4_HUMAN	tr|A0A2Y9SVN0|A0A2Y9SVN0_PHYMC	74.419	172	43	1	18	189	55	225	2.10e-91	271
sp|P05014|IFNA4_HUMAN	tr|A0A2U4BBK2|A0A2U4BBK2_TURTR	75.758	165	40	0	17	181	54	218	3.69e-91	270
sp|P05014|IFNA4_HUMAN	tr|A0A287AUX7|A0A287AUX7_PIG	68.783	189	58	1	1	189	38	225	4.52e-91	270
sp|P05014|IFNA4_HUMAN	tr|A0A2K5TPN3|A0A2K5TPN3_MACFA	70.745	188	46	1	1	188	1	179	1.44e-90	267
sp|P05014|IFNA4_HUMAN	tr|A0A1U7UI32|A0A1U7UI32_TARSY	70.968	186	54	0	1	186	1	186	2.39e-90	267
sp|P05014|IFNA4_HUMAN	tr|A0A2Y9FY33|A0A2Y9FY33_TRIMA	70.879	182	48	2	1	180	1	179	3.77e-89	263
sp|P05014|IFNA4_HUMAN	tr|A0A2Y9FZ08|A0A2Y9FZ08_TRIMA	71.823	181	49	1	1	179	1	181	4.71e-89	263
sp|P05014|IFNA4_HUMAN	tr|H2PS25|H2PS25_PONAB	92.029	138	11	0	1	138	1	138	5.07e-89	261
sp|P05014|IFNA4_HUMAN	sp|P49879|IFNA1_PIG	67.196	189	62	0	1	189	1	189	1.53e-88	262
sp|P05014|IFNA4_HUMAN	tr|A0A2K6KKR0|A0A2K6KKR0_RHIBE	72.131	183	40	1	1	183	1	172	2.31e-88	261
sp|P05014|IFNA4_HUMAN	tr|C8CK95|C8CK95_PIG	66.138	189	64	0	1	189	1	189	3.48e-88	261
sp|P05014|IFNA4_HUMAN	tr|A0A091D968|A0A091D968_FUKDA	67.742	186	60	0	1	186	1	186	9.83e-88	260
sp|P05014|IFNA4_HUMAN	tr|G5C259|G5C259_HETGA	73.373	169	45	0	18	186	18	186	1.34e-87	259
sp|P05014|IFNA4_HUMAN	tr|L5KYC8|L5KYC8_PTEAL	74.118	170	44	0	1	170	37	206	1.87e-87	262
sp|P05014|IFNA4_HUMAN	tr|A0A5G2QHB7|A0A5G2QHB7_PIG	65.608	189	65	0	1	189	1	189	6.00e-87	258
sp|P05014|IFNA4_HUMAN	sp|P07349|IFNA5_MOUSE	61.905	189	72	0	1	189	1	189	3.84e-84	251
sp|P05014|IFNA4_HUMAN	sp|Q80SU4|IFNAD_MOUSE	61.905	189	72	0	1	189	1	189	8.26e-84	250
sp|P05014|IFNA4_HUMAN	sp|P01572|IFNA1_MOUSE	62.366	186	70	0	1	186	1	186	2.00e-83	249
sp|P05014|IFNA4_HUMAN	tr|Q61718|Q61718_MOUSE	63.243	185	68	0	1	185	1	185	4.22e-83	248
sp|P05014|IFNA4_HUMAN	tr|A0A1S3AIQ7|A0A1S3AIQ7_ERIEU	64.550	189	66	1	1	189	1	188	6.19e-83	248
sp|P05014|IFNA4_HUMAN	sp|Q80SS5|IFNAC_MOUSE	61.376	189	73	0	1	189	1	189	2.93e-82	246
sp|P05014|IFNA4_HUMAN	tr|G3GXV1|G3GXV1_CRIGR	65.000	180	63	0	6	185	6	185	5.07e-82	246
sp|P05014|IFNA4_HUMAN	sp|P01573|IFNA2_MOUSE	61.622	185	71	0	1	185	1	185	4.01e-81	243
sp|P05014|IFNA4_HUMAN	tr|A0A452E5Z1|A0A452E5Z1_CAPHI	65.079	189	66	0	1	189	1	189	9.21e-81	243
sp|P05014|IFNA4_HUMAN	sp|P49878|IFNAH_BOVIN	63.492	189	69	0	1	189	1	189	1.13e-80	242
sp|P05014|IFNA4_HUMAN	tr|G3MYH9|G3MYH9_BOVIN	64.021	189	68	0	1	189	1	189	1.40e-80	242
sp|P05014|IFNA4_HUMAN	tr|Q810G1|Q810G1_MOUSE	61.290	186	72	0	1	186	1	186	1.59e-80	242
sp|P05014|IFNA4_HUMAN	sp|Q61716|IFNAB_MOUSE	60.215	186	74	0	1	186	1	186	2.21e-80	241
sp|P05014|IFNA4_HUMAN	sp|P09235|IFNA9_MOUSE	61.622	185	71	0	1	185	1	185	2.26e-80	241
sp|P05014|IFNA4_HUMAN	tr|A0A2Y9FZ02|A0A2Y9FZ02_TRIMA	63.351	191	65	2	1	189	1	188	3.22e-80	241
sp|P05014|IFNA4_HUMAN	tr|G3I0I5|G3I0I5_CRIGR	61.081	185	72	0	1	185	1	185	3.58e-80	241
sp|P05014|IFNA4_HUMAN	tr|A0A452G7G2|A0A452G7G2_CAPHI	62.963	189	70	0	1	189	1	189	5.92e-80	240
sp|P05014|IFNA4_HUMAN	tr|A0A2U3WU75|A0A2U3WU75_ODORO	64.362	188	61	2	1	188	1	182	6.03e-80	240
sp|P05014|IFNA4_HUMAN	tr|A0A2I3M4T3|A0A2I3M4T3_PAPAN	64.894	188	44	1	1	188	1	166	7.11e-80	239
sp|P05014|IFNA4_HUMAN	tr|A0A452DN65|A0A452DN65_CAPHI	64.550	189	67	0	1	189	1	189	8.50e-80	240
sp|P05014|IFNA4_HUMAN	tr|A0A452DZP2|A0A452DZP2_CAPHI	64.021	189	68	0	1	189	1	189	9.07e-80	240
sp|P05014|IFNA4_HUMAN	tr|A0A5G2QZT5|A0A5G2QZT5_PIG	63.492	189	58	1	1	189	1	178	9.52e-80	239
sp|P05014|IFNA4_HUMAN	tr|A0A286Y088|A0A286Y088_CAVPO	63.441	186	68	0	1	186	1	186	9.68e-80	240
sp|P05014|IFNA4_HUMAN	sp|P05009|IFNAC_BOVIN	60.847	189	74	0	1	189	1	189	1.00e-79	240
sp|P05014|IFNA4_HUMAN	tr|G3I0I0|G3I0I0_CRIGR	63.536	181	66	0	5	185	5	185	1.21e-79	239
sp|P05014|IFNA4_HUMAN	tr|L7MTU6|L7MTU6_MOUSE	61.878	181	69	0	1	181	1	181	1.52e-79	239
sp|P05014|IFNA4_HUMAN	tr|G3I0I1|G3I0I1_CRIGR	61.081	185	72	0	1	185	1	185	2.28e-79	239
sp|P05014|IFNA4_HUMAN	sp|P07348|IFNA1_BOVIN	62.963	189	70	0	1	189	1	189	2.38e-79	239
sp|P05014|IFNA4_HUMAN	sp|P06799|IFNA7_MOUSE	60.106	188	75	0	1	188	1	188	2.54e-79	239
sp|P05014|IFNA4_HUMAN	tr|E1B7E8|E1B7E8_BOVIN	62.963	189	70	0	1	189	1	189	2.68e-79	239
sp|P05014|IFNA4_HUMAN	tr|G3GXV0|G3GXV0_CRIGR	63.687	179	65	0	6	184	6	184	2.74e-79	239
sp|P05014|IFNA4_HUMAN	tr|A0A2Y9FY27|A0A2Y9FY27_TRIMA	63.874	191	64	2	1	189	1	188	2.81e-79	239
sp|P05014|IFNA4_HUMAN	tr|A0A1S3FJY2|A0A1S3FJY2_DIPOR	59.259	189	77	0	1	189	1	189	3.93e-79	238
sp|P05014|IFNA4_HUMAN	tr|E1BDZ1|E1BDZ1_BOVIN	63.492	189	69	0	1	189	1	189	4.39e-79	238
sp|P05014|IFNA4_HUMAN	tr|A0A1S3FJN7|A0A1S3FJN7_DIPOR	59.259	189	77	0	1	189	1	189	5.29e-79	238
sp|P05014|IFNA4_HUMAN	tr|A0A2U3XNF4|A0A2U3XNF4_LEPWE	63.830	188	66	1	1	188	1	186	7.10e-79	238
sp|P05014|IFNA4_HUMAN	tr|K9MFJ0|K9MFJ0_CAVPO	62.366	186	70	0	1	186	1	186	7.92e-79	238
sp|P05014|IFNA4_HUMAN	tr|W5PG31|W5PG31_SHEEP	65.698	172	59	0	18	189	18	189	9.44e-79	237
sp|P05014|IFNA4_HUMAN	sp|P05010|IFNAD_BOVIN	62.963	189	70	0	1	189	1	189	1.25e-78	237
sp|P05014|IFNA4_HUMAN	sp|P05008|IFNAB_BOVIN	62.434	189	71	0	1	189	1	189	1.31e-78	237
sp|P05014|IFNA4_HUMAN	tr|A0A1S3FIB0|A0A1S3FIB0_DIPOR	58.730	189	78	0	1	189	1	189	1.58e-78	237
sp|P05014|IFNA4_HUMAN	tr|A0A1S3FJL0|A0A1S3FJL0_DIPOR	60.215	186	74	0	1	186	1	186	1.61e-78	237
sp|P05014|IFNA4_HUMAN	tr|F1N6A7|F1N6A7_BOVIN	62.963	189	70	0	1	189	1	189	1.78e-78	237
sp|P05014|IFNA4_HUMAN	tr|A0A286XHP8|A0A286XHP8_CAVPO	62.903	186	69	0	1	186	1	186	1.99e-78	236
sp|P05014|IFNA4_HUMAN	tr|W5PLF9|W5PLF9_SHEEP	65.698	172	59	0	18	189	18	189	2.05e-78	236
sp|P05014|IFNA4_HUMAN	tr|A0A452F8F9|A0A452F8F9_CAPHI	64.162	173	62	0	17	189	17	189	2.05e-78	236
sp|P05014|IFNA4_HUMAN	tr|Q810G3|Q810G3_MOUSE	59.677	186	75	0	1	186	1	186	2.34e-78	236
sp|P05014|IFNA4_HUMAN	tr|G3I0H8|G3I0H8_CRIGR	61.081	185	72	0	1	185	1	185	2.50e-78	236
sp|P05014|IFNA4_HUMAN	tr|G1L8I1|G1L8I1_AILME	62.434	189	69	1	1	189	1	187	4.57e-78	236
sp|P05014|IFNA4_HUMAN	tr|M3Z729|M3Z729_MUSPF	62.766	188	68	1	1	188	1	186	5.32e-78	235
sp|P05014|IFNA4_HUMAN	tr|A0A1S3FIV2|A0A1S3FIV2_DIPOR	58.730	189	78	0	1	189	1	189	7.47e-78	235
sp|P05014|IFNA4_HUMAN	sp|P05007|IFNAA_BOVIN	62.434	189	71	0	1	189	1	189	1.64e-77	234
sp|P05014|IFNA4_HUMAN	sp|P49877|IFNAG_BOVIN	62.434	189	71	0	1	189	1	189	1.81e-77	234
sp|P05014|IFNA4_HUMAN	tr|L0N0F5|L0N0F5_CAVPO	62.366	186	70	0	1	186	1	186	1.85e-77	234
sp|P05014|IFNA4_HUMAN	tr|A0A1S3FHX8|A0A1S3FHX8_DIPOR	57.672	189	80	0	1	189	1	189	3.00e-77	233
sp|P05014|IFNA4_HUMAN	tr|G3I0H7|G3I0H7_CRIGR	60.541	185	73	0	1	185	1	185	3.10e-77	233
sp|P05014|IFNA4_HUMAN	tr|A0A1S3FK02|A0A1S3FK02_DIPOR	59.140	186	76	0	1	186	1	186	4.54e-77	233
sp|P05014|IFNA4_HUMAN	tr|A0A452DRM0|A0A452DRM0_CAPHI	64.162	173	62	0	17	189	17	189	8.29e-77	233
sp|P05014|IFNA4_HUMAN	tr|A0A3Q1MMI8|A0A3Q1MMI8_BOVIN	60.847	189	74	0	1	189	1	189	9.05e-77	232
sp|P05014|IFNA4_HUMAN	tr|A0A452E209|A0A452E209_CAPHI	61.905	189	72	0	1	189	1	189	1.15e-76	232
sp|P05014|IFNA4_HUMAN	tr|G3I0I4|G3I0I4_CRIGR	61.081	185	72	0	1	185	1	185	1.45e-76	232
sp|P05014|IFNA4_HUMAN	tr|G3I0I3|G3I0I3_CRIGR	61.932	176	67	0	5	180	5	180	2.39e-76	231
sp|P05014|IFNA4_HUMAN	tr|A0A452DZ09|A0A452DZ09_CAPHI	63.584	173	63	0	17	189	17	189	3.51e-76	231
sp|P05014|IFNA4_HUMAN	tr|A0A452EGL7|A0A452EGL7_CAPHI	61.053	190	73	1	1	189	1	190	4.14e-76	231
sp|P05014|IFNA4_HUMAN	sp|P49876|IFNAF_BOVIN	61.376	189	73	0	1	189	1	189	2.66e-75	229
sp|P05014|IFNA4_HUMAN	tr|M3Z722|M3Z722_MUSPF	61.702	188	70	1	1	188	1	186	4.12e-75	228
sp|P05014|IFNA4_HUMAN	sp|P07350|IFNA6_MOUSE	58.378	185	77	0	1	185	1	185	4.40e-75	228
sp|P05014|IFNA4_HUMAN	tr|A0A2U3YP80|A0A2U3YP80_LEPWE	62.234	188	69	1	1	188	1	186	6.59e-75	228
sp|P05014|IFNA4_HUMAN	tr|A0A2U3WBC5|A0A2U3WBC5_ODORO	61.702	188	70	1	1	188	1	186	2.92e-74	226
sp|P05014|IFNA4_HUMAN	tr|A0A340X4V2|A0A340X4V2_LIPVE	61.828	186	71	0	1	186	1	186	2.95e-74	226
sp|P05014|IFNA4_HUMAN	tr|A0A384BZJ2|A0A384BZJ2_URSMA	62.963	189	67	2	1	188	41	227	3.28e-74	227
sp|P05014|IFNA4_HUMAN	tr|G1L8H0|G1L8H0_AILME	62.162	185	68	1	1	185	1	183	4.19e-74	226
sp|P05014|IFNA4_HUMAN	tr|A0A286XXD5|A0A286XXD5_CAVPO	62.088	182	69	0	1	182	1	182	4.32e-74	225
sp|P05014|IFNA4_HUMAN	tr|A0A1U7QTE4|A0A1U7QTE4_MESAU	59.459	185	68	1	1	185	1	178	4.98e-74	225
sp|P05014|IFNA4_HUMAN	tr|A0A2I2V2V4|A0A2I2V2V4_FELCA	61.979	192	65	3	1	186	1	190	6.42e-74	225
sp|P05014|IFNA4_HUMAN	tr|G1L8G5|G1L8G5_AILME	61.376	189	71	1	1	189	1	187	9.94e-74	225
sp|P05014|IFNA4_HUMAN	tr|H0WD14|H0WD14_CAVPO	66.265	166	56	0	21	186	5	170	1.06e-73	224
sp|P05014|IFNA4_HUMAN	tr|A0A2U4BB76|A0A2U4BB76_TURTR	59.788	189	76	0	1	189	1	189	1.66e-73	224
sp|P05014|IFNA4_HUMAN	tr|A0A2U3XNG0|A0A2U3XNG0_LEPWE	61.170	188	71	1	1	188	1	186	2.21e-73	224
sp|P05014|IFNA4_HUMAN	tr|A0A340X7G5|A0A340X7G5_LIPVE	60.317	189	75	0	1	189	1	189	3.10e-73	224
sp|P05014|IFNA4_HUMAN	tr|G1TKA0|G1TKA0_RABIT	63.492	189	69	0	1	189	1	189	3.35e-73	223
sp|P05014|IFNA4_HUMAN	tr|H0W510|H0W510_CAVPO	62.088	182	69	0	1	182	1	182	3.65e-73	224
sp|P05014|IFNA4_HUMAN	tr|H0WBG5|H0WBG5_CAVPO	60.963	187	71	1	2	186	33	219	3.76e-73	224
sp|P05014|IFNA4_HUMAN	tr|G3GXV3|G3GXV3_CRIGR	59.239	184	75	0	1	184	1	184	5.72e-73	223
sp|P05014|IFNA4_HUMAN	tr|A0A340X055|A0A340X055_LIPVE	60.317	189	75	0	1	189	33	221	5.74e-73	224
sp|P05014|IFNA4_HUMAN	tr|D2H9P0|D2H9P0_AILME	61.905	189	69	2	1	188	1	187	6.11e-73	223
sp|P05014|IFNA4_HUMAN	tr|D2H9P4|D2H9P4_AILME	61.170	188	71	1	1	188	1	186	1.02e-72	222
sp|P05014|IFNA4_HUMAN	tr|G1TJG5|G1TJG5_RABIT	62.434	189	71	0	1	189	2	190	1.06e-72	222
sp|P05014|IFNA4_HUMAN	tr|G3I0H4|G3I0H4_CRIGR	58.696	184	73	1	1	184	1	181	1.43e-72	221
sp|P05014|IFNA4_HUMAN	tr|A0A2Y9LJS7|A0A2Y9LJS7_DELLE	60.753	186	73	0	1	186	56	241	1.68e-72	224
sp|P05014|IFNA4_HUMAN	tr|G1TMS3|G1TMS3_RABIT	62.434	189	71	0	1	189	1	189	1.78e-72	221
sp|P05014|IFNA4_HUMAN	tr|G1SHR2|G1SHR2_RABIT	62.434	189	71	0	1	189	1	189	1.82e-72	221
sp|P05014|IFNA4_HUMAN	tr|M3Z7W0|M3Z7W0_MUSPF	61.828	186	69	1	1	186	1	184	2.27e-72	221
sp|P05014|IFNA4_HUMAN	tr|M3Z732|M3Z732_MUSPF	60.638	188	72	1	1	188	1	186	3.18e-72	221
sp|P05014|IFNA4_HUMAN	sp|P35849|IFNA_FELCA	61.658	193	65	4	1	186	1	191	4.47e-72	221
sp|P05014|IFNA4_HUMAN	tr|G1SJC4|G1SJC4_RABIT	62.434	189	71	0	1	189	2	190	4.72e-72	220
sp|P05014|IFNA4_HUMAN	tr|A0A2Y9FGB6|A0A2Y9FGB6_PHYMC	58.730	189	78	0	1	189	33	221	1.68e-71	220
sp|P05014|IFNA4_HUMAN	tr|A0A1U7TUJ2|A0A1U7TUJ2_TARSY	60.112	178	71	0	12	189	12	189	1.77e-71	219
sp|P05014|IFNA4_HUMAN	tr|A0A384CEJ8|A0A384CEJ8_URSMA	60.638	188	72	1	1	188	1	186	1.91e-71	219
sp|P05014|IFNA4_HUMAN	tr|A0A384DMV8|A0A384DMV8_URSMA	60.638	188	72	1	1	188	1	186	2.41e-71	218
sp|P05014|IFNA4_HUMAN	tr|A0A384BZL0|A0A384BZL0_URSMA	60.638	188	72	1	1	188	1	186	5.18e-71	218
sp|P05014|IFNA4_HUMAN	tr|G3MZ51|G3MZ51_BOVIN	58.201	189	79	0	1	189	1	189	7.26e-71	218
sp|P05014|IFNA4_HUMAN	tr|A0A3Q2I1R3|A0A3Q2I1R3_HORSE	58.201	189	79	0	1	189	1	189	7.50e-71	218
sp|P05014|IFNA4_HUMAN	tr|A0A3Q1MQ37|A0A3Q1MQ37_BOVIN	58.201	189	79	0	1	189	1	189	9.34e-71	217
sp|P05014|IFNA4_HUMAN	tr|B3VSD1|B3VSD1_PIG	59.259	189	72	1	1	189	1	184	1.19e-70	217
sp|P05014|IFNA4_HUMAN	tr|G3N2M0|G3N2M0_BOVIN	58.730	189	78	0	1	189	1	189	1.25e-70	217
sp|P05014|IFNA4_HUMAN	tr|W5PY87|W5PY87_SHEEP	59.358	187	76	0	1	187	1	187	1.27e-70	217
sp|P05014|IFNA4_HUMAN	tr|F7AD69|F7AD69_HORSE	58.201	189	79	0	1	189	1	189	1.82e-70	216
sp|P05014|IFNA4_HUMAN	tr|M3Z708|M3Z708_MUSPF	59.677	186	73	1	1	186	1	184	2.05e-70	216
sp|P05014|IFNA4_HUMAN	sp|P07351|IFNA4_MOUSE	57.527	186	73	2	1	185	1	181	2.19e-70	216
sp|P05014|IFNA4_HUMAN	tr|A0A452DWM0|A0A452DWM0_CAPHI	57.672	189	80	0	1	189	1	189	2.79e-70	216
sp|P05014|IFNA4_HUMAN	tr|A0A384DN00|A0A384DN00_URSMA	60.638	188	72	1	1	188	1	186	5.87e-70	215
sp|P05014|IFNA4_HUMAN	tr|A0A452DLW9|A0A452DLW9_CAPHI	57.143	189	81	0	1	189	1	189	6.54e-70	215
sp|P05014|IFNA4_HUMAN	tr|F6ZD13|F6ZD13_HORSE	57.672	189	80	0	1	189	1	189	8.97e-70	215
sp|P05014|IFNA4_HUMAN	tr|F6WPA4|F6WPA4_HORSE	57.672	189	80	0	1	189	1	189	2.74e-69	214
sp|P05014|IFNA4_HUMAN	tr|F1MT30|F1MT30_BOVIN	57.219	187	80	0	1	187	1	187	3.29e-69	213
sp|P05014|IFNA4_HUMAN	tr|A0A452F846|A0A452F846_CAPHI	56.614	189	82	0	1	189	1	189	3.68e-69	213
sp|P05014|IFNA4_HUMAN	tr|M3Z7V7|M3Z7V7_MUSPF	59.140	186	74	1	1	186	1	184	3.80e-69	213
sp|P05014|IFNA4_HUMAN	tr|A0A452EDS7|A0A452EDS7_CAPHI	55.615	187	83	0	1	187	1	187	8.62e-69	212
sp|P05014|IFNA4_HUMAN	tr|A0A3Q2HLF6|A0A3Q2HLF6_HORSE	57.143	189	81	0	1	189	1	189	1.22e-68	212
sp|P05014|IFNA4_HUMAN	tr|A0A452E1Z8|A0A452E1Z8_CAPHI	56.614	189	82	0	1	189	1	189	1.26e-68	212
sp|P05014|IFNA4_HUMAN	tr|A0A287CZK1|A0A287CZK1_ICTTR	56.989	186	65	2	1	186	1	171	1.28e-68	211
sp|P05014|IFNA4_HUMAN	tr|A0A452DNQ7|A0A452DNQ7_CAPHI	56.085	189	83	0	1	189	1	189	1.52e-68	212
sp|P05014|IFNA4_HUMAN	tr|G1Q880|G1Q880_MYOLU	56.614	189	82	0	1	189	1	189	1.74e-68	211
sp|P05014|IFNA4_HUMAN	tr|A0A452F943|A0A452F943_CAPHI	56.150	187	82	0	1	187	1	187	2.81e-68	211
sp|P05014|IFNA4_HUMAN	sp|P05002|IFNW2_HORSE	57.672	189	80	0	1	189	1	189	3.00e-68	211
sp|P05014|IFNA4_HUMAN	tr|A0A452DR89|A0A452DR89_CAPHI	56.614	189	82	0	1	189	1	189	3.00e-68	211
sp|P05014|IFNA4_HUMAN	tr|M3Z7X7|M3Z7X7_MUSPF	57.979	188	77	1	1	188	1	186	6.18e-68	210
sp|P05014|IFNA4_HUMAN	tr|M3Z715|M3Z715_MUSPF	57.979	188	77	1	1	188	1	186	7.17e-68	210
sp|P05014|IFNA4_HUMAN	tr|M3Z7X0|M3Z7X0_MUSPF	58.201	189	77	1	1	189	1	187	7.69e-68	209
sp|P05014|IFNA4_HUMAN	tr|M3Z7W7|M3Z7W7_MUSPF	59.140	186	74	1	1	186	1	184	1.39e-67	209
sp|P05014|IFNA4_HUMAN	tr|G1SBE7|G1SBE7_NOMLE	57.865	178	75	0	12	189	18	195	1.72e-67	209
sp|P05014|IFNA4_HUMAN	tr|G3R8Q7|G3R8Q7_GORGO	57.865	178	75	0	12	189	12	189	1.94e-67	209
sp|P05014|IFNA4_HUMAN	sp|P15696|IFNT1_BOVIN	56.150	187	82	0	1	187	1	187	1.96e-67	209
sp|P05014|IFNA4_HUMAN	tr|A0A452DYA5|A0A452DYA5_CAPHI	55.080	187	84	0	1	187	1	187	2.07e-67	209
sp|P05014|IFNA4_HUMAN	tr|A0A3Q1LWI7|A0A3Q1LWI7_BOVIN	56.150	187	82	0	1	187	1	187	2.42e-67	209
sp|P05014|IFNA4_HUMAN	tr|A0A452F9M7|A0A452F9M7_CAPHI	55.080	187	84	0	1	187	1	187	2.50e-67	209
sp|P05014|IFNA4_HUMAN	tr|A0A2I3TTW2|A0A2I3TTW2_PANTR	57.865	178	75	0	12	189	12	189	2.66e-67	209
sp|P05014|IFNA4_HUMAN	tr|A0A3Q1ML43|A0A3Q1ML43_BOVIN	56.684	187	81	0	1	187	1	187	2.91e-67	208
sp|P05014|IFNA4_HUMAN	sp|P05000|IFNW1_HUMAN	57.865	178	75	0	12	189	12	189	3.32e-67	208
sp|P05014|IFNA4_HUMAN	tr|A0A2R8PAU1|A0A2R8PAU1_CALJA	56.085	189	83	0	1	189	1	189	5.42e-67	208
sp|P05014|IFNA4_HUMAN	tr|A0A452E3H0|A0A452E3H0_CAPHI	56.085	189	83	0	1	189	1	189	8.58e-67	207
sp|P05014|IFNA4_HUMAN	tr|G3UJ78|G3UJ78_LOXAF	60.119	168	67	0	21	188	21	188	9.49e-67	207
sp|P05014|IFNA4_HUMAN	tr|A0A452DN00|A0A452DN00_CAPHI	56.085	189	83	0	1	189	1	189	1.02e-66	207
sp|P05014|IFNA4_HUMAN	tr|A0A3Q1LLH6|A0A3Q1LLH6_BOVIN	55.615	187	83	0	1	187	1	187	1.26e-66	207
sp|P05014|IFNA4_HUMAN	tr|G1Q977|G1Q977_MYOLU	55.026	189	85	0	1	189	1	189	1.35e-66	206
sp|P05014|IFNA4_HUMAN	sp|P07352|IFNW1_BOVIN	56.614	189	82	0	1	189	1	189	1.73e-66	206
sp|P05014|IFNA4_HUMAN	tr|Q75UL5|Q75UL5_CANLF	55.026	189	83	1	1	189	1	187	1.77e-66	206
sp|P05014|IFNA4_HUMAN	tr|A0A3Q1N661|A0A3Q1N661_BOVIN	55.615	187	83	0	1	187	1	187	1.88e-66	206
sp|P05014|IFNA4_HUMAN	tr|M3Z7W2|M3Z7W2_MUSPF	57.447	188	78	1	1	188	1	186	1.98e-66	206
sp|P05014|IFNA4_HUMAN	tr|A0A452E0E0|A0A452E0E0_CAPHI	56.085	189	83	0	1	189	1	189	2.06e-66	206
sp|P05014|IFNA4_HUMAN	tr|C8CKC7|C8CKC7_PIG	57.527	186	74	2	1	186	1	181	2.25e-66	206
sp|P05014|IFNA4_HUMAN	tr|M3Z7W3|M3Z7W3_MUSPF	57.297	185	77	1	1	185	1	183	2.25e-66	206
sp|P05014|IFNA4_HUMAN	tr|A0A3Q1MB01|A0A3Q1MB01_BOVIN	55.556	189	84	0	1	189	1	189	2.27e-66	206
sp|P05014|IFNA4_HUMAN	tr|A0A2R8ZQW8|A0A2R8ZQW8_PANPA	57.303	178	76	0	12	189	12	189	2.72e-66	206
sp|P05014|IFNA4_HUMAN	tr|C8CKC9|C8CKC9_PIG	57.143	189	76	1	1	189	1	184	3.12e-66	206
sp|P05014|IFNA4_HUMAN	tr|A0A287D5M1|A0A287D5M1_ICTTR	59.302	172	64	1	15	186	15	180	3.49e-66	205
sp|P05014|IFNA4_HUMAN	tr|A0A452FCS6|A0A452FCS6_CAPHI	57.459	181	77	0	1	181	1	181	3.57e-66	205
sp|P05014|IFNA4_HUMAN	tr|A0A5F4DAS3|A0A5F4DAS3_CANLF	54.787	188	83	1	1	188	1	186	6.61e-66	205
sp|P05014|IFNA4_HUMAN	sp|P81255|IFNA1_CANLF	54.787	188	83	1	1	188	1	186	6.94e-66	205
sp|P05014|IFNA4_HUMAN	tr|Q867A7|Q867A7_CANLF	55.319	188	82	1	1	188	1	186	7.09e-66	204
sp|P05014|IFNA4_HUMAN	tr|A0A2Y9MTZ8|A0A2Y9MTZ8_DELLE	72.656	128	35	0	62	189	6	133	9.03e-66	202
sp|P05014|IFNA4_HUMAN	tr|G3GXV2|G3GXV2_CRIGR	55.676	185	75	1	1	185	30	207	9.07e-66	205
sp|P05014|IFNA4_HUMAN	tr|H2PS26|H2PS26_PONAB	57.471	174	74	0	16	189	16	189	1.12e-65	204
sp|P05014|IFNA4_HUMAN	tr|F6QLE9|F6QLE9_MACMU	56.742	178	77	0	12	189	12	189	1.75e-65	204
sp|P05014|IFNA4_HUMAN	tr|G1Q459|G1Q459_MYOLU	56.021	191	81	2	1	189	1	190	2.36e-65	203
sp|P05014|IFNA4_HUMAN	sp|O97945|IFNA3_CANLF	54.787	188	83	1	1	188	1	186	3.73e-65	203
sp|P05014|IFNA4_HUMAN	tr|A0A452FEI4|A0A452FEI4_CAPHI	57.714	175	74	0	1	175	1	175	4.55e-65	202
sp|P05014|IFNA4_HUMAN	tr|A0A0D9S9N1|A0A0D9S9N1_CHLSB	56.742	178	77	0	12	189	12	189	6.28e-65	202
sp|P05014|IFNA4_HUMAN	tr|A0A455BGZ2|A0A455BGZ2_PHYMC	56.614	189	82	0	1	189	33	221	6.30e-65	204
sp|P05014|IFNA4_HUMAN	tr|M3Z7X5|M3Z7X5_MUSPF	56.915	188	79	1	1	188	1	186	7.94e-65	202
sp|P05014|IFNA4_HUMAN	tr|G1PMP0|G1PMP0_MYOLU	56.805	169	73	0	21	189	1	169	1.64e-64	201
sp|P05014|IFNA4_HUMAN	sp|Q08070|IFNT9_SHEEP	55.615	187	83	0	1	187	1	187	2.54e-64	201
sp|P05014|IFNA4_HUMAN	tr|A0A5F4CM87|A0A5F4CM87_CANLF	54.255	188	84	1	1	188	1	186	2.73e-64	201
sp|P05014|IFNA4_HUMAN	tr|C8CKA9|C8CKA9_PIG	52.941	187	86	1	1	187	1	185	2.79e-64	201
sp|P05014|IFNA4_HUMAN	tr|A0A5F4BYN4|A0A5F4BYN4_CANLF	53.723	188	85	1	1	188	1	186	2.91e-64	201
sp|P05014|IFNA4_HUMAN	tr|A0A452F458|A0A452F458_CAPHI	54.945	182	81	1	1	181	1	182	3.94e-64	200
sp|P05014|IFNA4_HUMAN	tr|W5PYA2|W5PYA2_SHEEP	57.471	174	74	0	16	189	41	214	3.97e-64	201
sp|P05014|IFNA4_HUMAN	tr|Q29084|Q29084_PIG	55.978	184	76	1	1	184	1	179	6.64e-64	199
sp|P05014|IFNA4_HUMAN	tr|Q29098|Q29098_PIG	56.452	186	76	2	1	186	1	181	8.67e-64	199
sp|P05014|IFNA4_HUMAN	tr|L7N1P4|L7N1P4_MYOLU	55.056	178	80	0	12	189	12	189	1.10e-63	199
sp|P05014|IFNA4_HUMAN	tr|A0A2Y9FFB3|A0A2Y9FFB3_PHYMC	56.989	186	76	1	1	186	56	237	2.71e-63	200
sp|P05014|IFNA4_HUMAN	sp|P56829|IFNT2_SHEEP	54.545	187	85	0	1	187	1	187	5.97e-63	197
sp|P05014|IFNA4_HUMAN	tr|A0A452E0W9|A0A452E0W9_CAPHI	56.684	187	81	0	1	187	1	187	6.10e-63	197
sp|P05014|IFNA4_HUMAN	tr|A0A2U3WU81|A0A2U3WU81_ODORO	60.638	188	72	1	1	188	1	186	6.84e-63	197
sp|P05014|IFNA4_HUMAN	tr|W5QJ91|W5QJ91_SHEEP	54.011	187	86	0	1	187	1	187	1.56e-62	196
sp|P05014|IFNA4_HUMAN	tr|A0A5F9D1F5|A0A5F9D1F5_RABIT	54.286	175	80	0	15	189	12	186	1.89e-62	196
sp|P05014|IFNA4_HUMAN	sp|P56828|IFNT1_SHEEP	54.011	187	86	0	1	187	1	187	2.26e-62	196
sp|P05014|IFNA4_HUMAN	tr|G1SI24|G1SI24_RABIT	53.714	175	81	0	15	189	15	189	2.36e-62	196
sp|P05014|IFNA4_HUMAN	tr|G3I0H3|G3I0H3_CRIGR	54.054	185	78	1	1	185	1	178	2.57e-62	196
sp|P05014|IFNA4_HUMAN	sp|Q08072|IFNT8_SHEEP	54.011	187	86	0	1	187	1	187	3.24e-62	196
sp|P05014|IFNA4_HUMAN	tr|A0A5F5Q1L1|A0A5F5Q1L1_HORSE	55.556	189	84	0	1	189	1	189	4.17e-62	195
sp|P05014|IFNA4_HUMAN	tr|A0A286Y2C8|A0A286Y2C8_CAVPO	54.301	186	85	0	1	186	1	186	4.83e-62	195
sp|P05014|IFNA4_HUMAN	sp|P28169|IFNTB_SHEEP	54.011	187	86	0	1	187	1	187	5.01e-62	195
sp|P05014|IFNA4_HUMAN	tr|H0Y0D2|H0Y0D2_OTOGA	52.910	189	89	0	1	189	3	191	5.07e-62	195
sp|P05014|IFNA4_HUMAN	tr|A0A452EM92|A0A452EM92_CAPHI	53.476	187	80	1	1	187	1	180	7.39e-62	194
sp|P05014|IFNA4_HUMAN	sp|Q28594|IFNT4_SHEEP	53.476	187	87	0	1	187	1	187	8.02e-62	194
sp|P05014|IFNA4_HUMAN	tr|G1PZ75|G1PZ75_MYOLU	53.933	178	82	0	12	189	12	189	8.02e-62	194
sp|P05014|IFNA4_HUMAN	sp|Q28595|IFNT5_SHEEP	53.476	187	87	0	1	187	1	187	8.75e-62	194
sp|P05014|IFNA4_HUMAN	tr|G1SHV2|G1SHV2_RABIT	53.714	175	81	0	15	189	15	189	1.20e-61	194
sp|P05014|IFNA4_HUMAN	tr|G1SMG6|G1SMG6_RABIT	53.714	175	81	0	15	189	15	189	2.12e-61	194
sp|P05014|IFNA4_HUMAN	tr|Q6UZ47|Q6UZ47_CAPHI	54.011	187	86	0	1	187	1	187	2.78e-61	193
sp|P05014|IFNA4_HUMAN	tr|A0A286XYB0|A0A286XYB0_CAVPO	54.301	186	85	0	1	186	1	186	3.13e-61	193
sp|P05014|IFNA4_HUMAN	tr|A0A286X7T3|A0A286X7T3_CAVPO	54.301	186	85	0	1	186	1	186	3.30e-61	193
sp|P05014|IFNA4_HUMAN	tr|A0A5F9CUN0|A0A5F9CUN0_RABIT	53.714	175	81	0	15	189	15	189	4.83e-61	192
sp|P05014|IFNA4_HUMAN	tr|G1U4J3|G1U4J3_RABIT	53.714	175	81	0	15	189	15	189	7.12e-61	192
sp|P05014|IFNA4_HUMAN	tr|A0A5F9DMJ5|A0A5F9DMJ5_RABIT	53.714	175	81	0	15	189	15	189	7.47e-61	192
sp|P05014|IFNA4_HUMAN	tr|A0A5F4BV59|A0A5F4BV59_CANLF	54.190	179	80	1	1	179	1	177	7.71e-61	191
sp|P05014|IFNA4_HUMAN	tr|A0A286X8P0|A0A286X8P0_CAVPO	53.763	186	86	0	1	186	1	186	9.32e-61	192
sp|P05014|IFNA4_HUMAN	tr|G3I0H6|G3I0H6_CRIGR	52.486	181	79	1	1	181	1	174	1.08e-60	192
sp|P05014|IFNA4_HUMAN	tr|H9GZR7|H9GZR7_HORSE	55.319	188	84	0	2	189	1	188	1.74e-60	191
sp|P05014|IFNA4_HUMAN	tr|A0A5F9DR29|A0A5F9DR29_RABIT	53.714	175	81	0	15	189	15	189	2.17e-60	191
sp|P05014|IFNA4_HUMAN	tr|A0A1U7T9L9|A0A1U7T9L9_TARSY	56.790	162	70	0	22	183	22	183	2.57e-60	191
sp|P05014|IFNA4_HUMAN	tr|G1Q890|G1Q890_MYOLU	54.494	178	81	0	12	189	12	189	2.69e-60	191
sp|P05014|IFNA4_HUMAN	tr|L7N1D6|L7N1D6_MYOLU	53.933	178	82	0	12	189	12	189	3.21e-60	191
sp|P05014|IFNA4_HUMAN	sp|Q08071|IFNT7_SHEEP	52.941	187	88	0	1	187	1	187	4.08e-60	190
sp|P05014|IFNA4_HUMAN	tr|A0A2Y9DF89|A0A2Y9DF89_TRIMA	54.802	177	79	1	12	188	12	187	4.17e-60	190
sp|P05014|IFNA4_HUMAN	sp|Q08053|IFNTA_SHEEP	53.476	187	87	0	1	187	1	187	4.40e-60	190
sp|P05014|IFNA4_HUMAN	tr|G1QCH4|G1QCH4_MYOLU	53.933	178	82	0	12	189	12	189	5.60e-60	190
sp|P05014|IFNA4_HUMAN	tr|G1PYH3|G1PYH3_MYOLU	53.371	178	83	0	12	189	12	189	1.05e-59	189
sp|P05014|IFNA4_HUMAN	sp|P28171|IFNT_CAPHI	52.406	187	89	0	1	187	1	187	3.07e-59	188
sp|P05014|IFNA4_HUMAN	sp|Q29429|IFNT6_SHEEP	52.406	187	89	0	1	187	1	187	3.14e-59	188
sp|P05014|IFNA4_HUMAN	sp|P56830|IFNT2_BOVIN	56.707	164	71	0	24	187	1	164	3.14e-59	187
sp|P05014|IFNA4_HUMAN	sp|P05001|IFNW1_HORSE	53.968	189	87	0	1	189	1	189	5.19e-59	187
sp|P05014|IFNA4_HUMAN	tr|A0A5F5PIW4|A0A5F5PIW4_HORSE	54.913	173	76	1	1	173	1	171	5.31e-59	187
sp|P05014|IFNA4_HUMAN	sp|P56831|IFNT3_BOVIN	56.098	164	72	0	24	187	1	164	8.04e-59	186
sp|P05014|IFNA4_HUMAN	tr|A0A452FXH9|A0A452FXH9_CAPHI	56.322	174	72	1	16	189	16	185	8.89e-59	187
sp|P05014|IFNA4_HUMAN	tr|A0A2K5N061|A0A2K5N061_CERAT	63.750	160	38	4	32	189	8	149	9.94e-59	185
sp|P05014|IFNA4_HUMAN	tr|A0A1U7UM77|A0A1U7UM77_TARSY	54.651	172	78	0	12	183	12	183	1.45e-58	186
sp|P05014|IFNA4_HUMAN	tr|W5PG96|W5PG96_SHEEP	50.794	189	89	2	1	189	1	185	2.86e-58	186
sp|P05014|IFNA4_HUMAN	tr|W5QJ90|W5QJ90_SHEEP	53.591	181	83	1	8	187	1	181	2.99e-58	185
sp|P05014|IFNA4_HUMAN	tr|M3WZS7|M3WZS7_FELCA	50.802	187	88	1	1	187	1	183	4.51e-58	185
sp|P05014|IFNA4_HUMAN	tr|A0A1S3AJD8|A0A1S3AJD8_ERIEU	54.706	170	75	2	21	189	21	189	1.03e-57	184
sp|P05014|IFNA4_HUMAN	tr|A0A2U3WBD0|A0A2U3WBD0_ODORO	50.802	187	87	2	1	187	1	182	1.50e-57	183
sp|P05014|IFNA4_HUMAN	tr|A0A1S3AJC8|A0A1S3AJC8_ERIEU	52.663	169	80	0	21	189	3	171	1.80e-57	183
sp|P05014|IFNA4_HUMAN	tr|W5PY77|W5PY77_SHEEP	58.140	172	72	0	16	187	16	187	2.05e-57	183
sp|P05014|IFNA4_HUMAN	tr|A0A1S3AJ26|A0A1S3AJ26_ERIEU	53.012	166	78	0	21	186	21	186	2.08e-57	183
sp|P05014|IFNA4_HUMAN	tr|A0A1S3AJN9|A0A1S3AJN9_ERIEU	53.254	169	79	0	21	189	21	189	3.04e-57	183
sp|P05014|IFNA4_HUMAN	tr|G3TTC1|G3TTC1_LOXAF	52.809	178	84	0	12	189	12	189	4.21e-57	182
sp|P05014|IFNA4_HUMAN	tr|W5QB84|W5QB84_SHEEP	48.128	187	95	1	1	187	1	185	4.81e-57	182
sp|P05014|IFNA4_HUMAN	tr|A0A384BZK0|A0A384BZK0_URSMA	50.802	187	88	1	1	187	1	183	5.80e-57	182
sp|P05014|IFNA4_HUMAN	tr|H0W289|H0W289_CAVPO	54.190	179	77	1	16	189	16	194	6.05e-57	182
sp|P05014|IFNA4_HUMAN	tr|G1T9X6|G1T9X6_RABIT	50.838	179	73	1	26	189	2	180	1.24e-56	181
sp|P05014|IFNA4_HUMAN	tr|A0A1S3FJP7|A0A1S3FJP7_DIPOR	50.532	188	93	0	1	188	1	188	1.44e-56	181
sp|P05014|IFNA4_HUMAN	tr|G3TXH0|G3TXH0_LOXAF	53.846	169	78	0	21	189	21	189	1.18e-55	179
sp|P05014|IFNA4_HUMAN	tr|L5KBH2|L5KBH2_PTEAL	52.432	185	88	0	1	185	1	185	1.56e-55	178
sp|P05014|IFNA4_HUMAN	tr|A0A452FA61|A0A452FA61_CAPHI	50.267	187	80	1	1	187	1	174	2.53e-55	177
sp|P05014|IFNA4_HUMAN	tr|W5PG00|W5PG00_SHEEP	47.594	187	96	1	1	187	1	185	4.90e-55	177
sp|P05014|IFNA4_HUMAN	tr|A0A1S3ADC0|A0A1S3ADC0_ERIEU	50.296	169	84	0	21	189	21	189	9.89e-55	176
sp|P05014|IFNA4_HUMAN	tr|A0A5F4CH90|A0A5F4CH90_CANLF	51.667	180	82	3	8	187	1	175	1.30e-54	176
sp|P05014|IFNA4_HUMAN	tr|G3UIA5|G3UIA5_LOXAF	50.562	178	88	0	12	189	12	189	1.55e-54	176
sp|P05014|IFNA4_HUMAN	tr|A0A2K6TIM1|A0A2K6TIM1_SAIBB	51.323	189	77	2	1	189	1	174	3.01e-54	175
sp|P05014|IFNA4_HUMAN	tr|M3Z735|M3Z735_MUSPF	48.370	184	93	1	1	184	1	182	3.18e-54	175
sp|P05014|IFNA4_HUMAN	tr|G3N0E4|G3N0E4_BOVIN	47.059	187	98	1	1	187	1	186	3.37e-54	175
sp|P05014|IFNA4_HUMAN	tr|W5PYB0|W5PYB0_SHEEP	50.000	186	72	2	1	186	22	186	3.97e-53	172
sp|P05014|IFNA4_HUMAN	tr|A0A2U3Z9N6|A0A2U3Z9N6_LEPWE	48.663	187	91	2	1	187	1	182	4.70e-53	172
sp|P05014|IFNA4_HUMAN	tr|A0A1S3AD70|A0A1S3AD70_ERIEU	49.704	169	85	0	21	189	21	189	4.76e-53	172
sp|P05014|IFNA4_HUMAN	tr|G3TS29|G3TS29_LOXAF	50.000	188	88	3	1	188	1	182	1.64e-52	171
sp|P05014|IFNA4_HUMAN	sp|P56832|IFNT3_SHEEP	53.049	164	77	0	24	187	1	164	2.15e-52	170
sp|P05014|IFNA4_HUMAN	tr|L5K635|L5K635_PTEAL	52.571	175	83	0	1	175	1	175	3.83e-52	170
sp|P05014|IFNA4_HUMAN	tr|L5KWI7|L5KWI7_PTEAL	50.000	176	88	0	14	189	14	189	6.45e-51	167
sp|P05014|IFNA4_HUMAN	tr|H0W3G0|H0W3G0_CAVPO	44.920	187	103	0	1	187	1	187	1.93e-50	166
sp|P05014|IFNA4_HUMAN	tr|A0A2U3ZTH4|A0A2U3ZTH4_ODORO	49.730	185	89	2	1	185	1	181	1.18e-49	165
sp|P05014|IFNA4_HUMAN	tr|G3UK87|G3UK87_LOXAF	51.149	174	75	5	19	188	20	187	1.22e-49	164
sp|P05014|IFNA4_HUMAN	tr|A0A3Q0CX73|A0A3Q0CX73_MESAU	52.381	168	68	3	18	185	2	157	2.27e-49	162
sp|P05014|IFNA4_HUMAN	tr|K7GQJ6|K7GQJ6_PIG	50.980	153	70	1	34	186	18	165	4.93e-48	159
sp|P05014|IFNA4_HUMAN	tr|G3I0H9|G3I0H9_CRIGR	58.333	132	55	0	54	185	28	159	1.08e-47	157
sp|P05014|IFNA4_HUMAN	tr|L5KWM8|L5KWM8_PTEAL	49.714	175	86	1	13	187	93	265	1.61e-47	161
sp|P05014|IFNA4_HUMAN	tr|M3XE46|M3XE46_FELCA	48.235	170	87	1	21	189	21	190	1.34e-46	156
sp|P05014|IFNA4_HUMAN	tr|A0A1S3FJJ5|A0A1S3FJJ5_DIPOR	48.864	176	90	0	1	176	1	176	1.46e-46	155
sp|P05014|IFNA4_HUMAN	tr|A0A1S3FK30|A0A1S3FK30_DIPOR	48.295	176	91	0	1	176	1	176	3.12e-46	154
sp|P05014|IFNA4_HUMAN	tr|A0A452EHH0|A0A452EHH0_CAPHI	44.385	187	88	2	1	187	1	171	4.01e-46	154
sp|P05014|IFNA4_HUMAN	tr|A0A452G3E2|A0A452G3E2_CAPHI	43.850	187	89	2	1	187	1	171	1.62e-45	152
sp|P05014|IFNA4_HUMAN	tr|A0A1S3WRQ2|A0A1S3WRQ2_ERIEU	45.198	177	96	1	1	177	1	176	3.59e-45	152
sp|P05014|IFNA4_HUMAN	tr|A0A452DL97|A0A452DL97_CAPHI	55.634	142	52	1	40	181	20	150	3.63e-45	151
sp|P05014|IFNA4_HUMAN	tr|A0A2Y9T341|A0A2Y9T341_PHYMC	62.931	116	43	0	74	189	4	119	1.10e-44	149
sp|P05014|IFNA4_HUMAN	tr|A0A4X2KHN2|A0A4X2KHN2_VOMUR	44.505	182	97	1	5	186	8	185	4.25e-44	149
sp|P05014|IFNA4_HUMAN	tr|A0A4X2KHK3|A0A4X2KHK3_VOMUR	43.017	179	98	1	8	186	4	178	1.26e-43	148
sp|P05014|IFNA4_HUMAN	tr|A0A452ETJ5|A0A452ETJ5_CAPHI	43.850	187	91	3	1	187	1	173	1.99e-43	147
sp|P05014|IFNA4_HUMAN	tr|A0A4X2KFH4|A0A4X2KFH4_VOMUR	46.512	172	86	3	4	173	3	170	6.38e-41	142
sp|P05014|IFNA4_HUMAN	tr|A0A4X2KCZ2|A0A4X2KCZ2_VOMUR	40.556	180	103	1	7	186	11	186	2.25e-40	140
sp|P05014|IFNA4_HUMAN	tr|A0A4X2KX75|A0A4X2KX75_VOMUR	43.182	176	91	3	9	183	9	176	1.24e-38	135
sp|P05014|IFNA4_HUMAN	tr|A0A452EMN1|A0A452EMN1_CAPHI	47.333	150	66	2	38	187	9	145	1.93e-38	134
sp|P05014|IFNA4_HUMAN	tr|A0A1U7QTH3|A0A1U7QTH3_MESAU	58.333	108	45	0	1	108	1	108	3.40e-38	132
sp|P05014|IFNA4_HUMAN	tr|A0A4X2JPZ4|A0A4X2JPZ4_VOMUR	43.114	167	91	1	7	173	7	169	4.49e-38	134
sp|P05014|IFNA4_HUMAN	tr|A0A4X2KCU8|A0A4X2KCU8_VOMUR	43.114	167	91	1	7	173	7	169	1.05e-37	133
sp|P05014|IFNA4_HUMAN	tr|A0A2Y9FF62|A0A2Y9FF62_PHYMC	42.938	177	94	1	1	177	1	170	1.59e-36	129
sp|P05014|IFNA4_HUMAN	tr|A0A4X2K4Y1|A0A4X2K4Y1_VOMUR	40.860	186	105	2	3	187	1	182	1.86e-36	130
sp|P05014|IFNA4_HUMAN	tr|F7B4X7|F7B4X7_HORSE	57.944	107	45	0	83	189	1	107	1.92e-36	127
sp|P05014|IFNA4_HUMAN	tr|F6XCX2|F6XCX2_HORSE	42.690	171	91	1	7	177	6	169	6.44e-35	125
sp|P05014|IFNA4_HUMAN	tr|A0A4X2JTQ1|A0A4X2JTQ1_VOMUR	42.442	172	94	2	4	174	9	176	9.11e-35	125
sp|P05014|IFNA4_HUMAN	tr|A0A2Y9EBY4|A0A2Y9EBY4_TRIMA	39.106	179	109	0	9	187	9	187	1.36e-34	125
sp|P05014|IFNA4_HUMAN	tr|I3LV48|I3LV48_PIG	45.355	183	91	5	6	187	7	181	1.42e-33	122
sp|P05014|IFNA4_HUMAN	tr|A0A2U3WUI2|A0A2U3WUI2_ODORO	37.569	181	113	0	9	189	9	189	1.58e-33	123
sp|P05014|IFNA4_HUMAN	tr|A0A4X2KA53|A0A4X2KA53_VOMUR	40.698	172	85	3	4	174	9	164	1.79e-33	122
sp|P05014|IFNA4_HUMAN	tr|A0A2U4BB71|A0A2U4BB71_TURTR	42.683	164	86	2	24	187	14	169	1.05e-32	120
sp|P05014|IFNA4_HUMAN	tr|A0A340X119|A0A340X119_LIPVE	39.560	182	107	2	9	188	9	189	1.96e-32	120
sp|P05014|IFNA4_HUMAN	tr|A0A2U4BB82|A0A2U4BB82_TURTR	39.560	182	107	2	9	188	9	189	2.33e-32	119
sp|P05014|IFNA4_HUMAN	sp|A7UHZ5|IFNE_PIG	41.935	155	90	0	34	188	35	189	4.27e-32	119
sp|P05014|IFNA4_HUMAN	tr|A0A2Y9LPQ4|A0A2Y9LPQ4_DELLE	39.011	182	108	2	9	188	9	189	8.15e-32	118
sp|P05014|IFNA4_HUMAN	tr|A0A2U3YP74|A0A2U3YP74_LEPWE	37.017	181	114	0	9	189	9	189	9.55e-32	118
sp|P05014|IFNA4_HUMAN	tr|A0A4X2KNP0|A0A4X2KNP0_VOMUR	41.497	147	86	0	40	186	6	152	1.15e-31	116
sp|P05014|IFNA4_HUMAN	tr|A0A5F5PGA9|A0A5F5PGA9_HORSE	40.571	175	86	3	7	177	6	166	1.98e-31	116
sp|P05014|IFNA4_HUMAN	tr|A0A2U4AYT5|A0A2U4AYT5_TURTR	40.936	171	95	2	7	177	6	170	5.73e-31	115
sp|P05014|IFNA4_HUMAN	tr|I3LKN2|I3LKN2_PIG	39.344	183	88	4	1	177	1	166	6.30e-31	115
sp|P05014|IFNA4_HUMAN	tr|A0A2U4B8V9|A0A2U4B8V9_TURTR	40.936	171	94	1	7	177	6	169	6.41e-31	115
sp|P05014|IFNA4_HUMAN	sp|P01576|IFNB2_BOVIN	37.097	186	105	4	7	186	6	185	7.17e-31	115
sp|P05014|IFNA4_HUMAN	tr|A0A2Y9LCB0|A0A2Y9LCB0_DELLE	42.373	177	94	2	1	177	1	169	8.96e-31	115
sp|P05014|IFNA4_HUMAN	tr|W5PGC3|W5PGC3_SHEEP	38.547	179	107	2	9	185	9	186	9.31e-31	115
sp|P05014|IFNA4_HUMAN	tr|F6UI10|F6UI10_HORSE	40.571	175	86	3	7	177	6	166	1.39e-30	114
sp|P05014|IFNA4_HUMAN	tr|L5K5L0|L5K5L0_PTEAL	50.833	120	58	1	66	185	2	120	5.11e-30	111
sp|P05014|IFNA4_HUMAN	tr|A0A384CFP1|A0A384CFP1_URSMA	36.111	180	111	1	9	188	9	184	6.50e-30	114
sp|P05014|IFNA4_HUMAN	tr|A0A452DVR6|A0A452DVR6_CAPHI	37.989	179	108	2	9	185	9	186	6.68e-30	113
sp|P05014|IFNA4_HUMAN	tr|A0A2Y9SWY6|A0A2Y9SWY6_PHYMC	42.690	171	87	2	7	177	6	165	1.29e-29	112
sp|P05014|IFNA4_HUMAN	tr|C8CKB5|C8CKB5_PIG	41.758	182	94	3	7	184	6	179	1.34e-29	112
sp|P05014|IFNA4_HUMAN	tr|A0A2Y9FH69|A0A2Y9FH69_PHYMC	37.912	182	110	2	9	188	9	189	2.16e-29	112
sp|P05014|IFNA4_HUMAN	tr|F1MK67|F1MK67_BOVIN	37.989	179	108	2	9	185	9	186	4.63e-29	111
sp|P05014|IFNA4_HUMAN	tr|C8CKB9|C8CKB9_PIG	41.209	182	95	3	7	184	6	179	9.65e-29	110
sp|P05014|IFNA4_HUMAN	sp|Q9N2J0|IFNB_FELCA	41.304	138	79	2	40	177	41	176	2.62e-28	109
sp|P05014|IFNA4_HUMAN	tr|L5KXU3|L5KXU3_PTEAL	39.103	156	95	0	34	189	35	190	3.81e-28	108
sp|P05014|IFNA4_HUMAN	tr|A0A3Q1LPD3|A0A3Q1LPD3_BOVIN	39.259	135	81	1	52	186	52	185	3.94e-28	108
sp|P05014|IFNA4_HUMAN	tr|A8E6D9|A8E6D9_ORNAN	36.000	175	110	1	1	175	1	173	8.04e-28	107
sp|P05014|IFNA4_HUMAN	tr|A0A340X6U5|A0A340X6U5_LIPVE	40.571	175	97	1	3	177	80	247	1.99e-27	108
sp|P05014|IFNA4_HUMAN	tr|G3RI79|G3RI79_GORGO	37.419	155	97	0	34	188	35	189	2.33e-27	107
sp|P05014|IFNA4_HUMAN	tr|F7BVP5|F7BVP5_ORNAN	35.032	157	101	1	32	188	29	184	2.39e-27	106
sp|P05014|IFNA4_HUMAN	tr|H0VF99|H0VF99_CAVPO	34.615	182	114	3	4	181	3	183	3.14e-27	106
sp|P05014|IFNA4_HUMAN	tr|A0A3Q1LZ20|A0A3Q1LZ20_BOVIN	38.519	135	82	1	52	186	52	185	5.25e-27	105
sp|P05014|IFNA4_HUMAN	tr|Q29412|Q29412_PIG	38.095	147	89	2	40	186	41	185	5.66e-27	105
sp|P05014|IFNA4_HUMAN	tr|I3LNJ4|I3LNJ4_PIG	40.110	182	97	3	7	184	6	179	8.01e-27	105
sp|P05014|IFNA4_HUMAN	tr|H0XWX2|H0XWX2_OTOGA	67.123	73	23	1	89	161	1	72	9.24e-27	101
sp|P05014|IFNA4_HUMAN	sp|Q86WN2|IFNE_HUMAN	37.419	155	97	0	34	188	35	189	1.25e-26	105
sp|P05014|IFNA4_HUMAN	tr|A0A1S3AD77|A0A1S3AD77_ERIEU	40.645	155	92	0	34	188	33	187	1.67e-26	104
sp|P05014|IFNA4_HUMAN	sp|P01577|IFNB3_BOVIN	37.778	135	83	1	52	186	52	185	1.77e-26	104
sp|P05014|IFNA4_HUMAN	tr|A0A1U7RYF9|A0A1U7RYF9_ALLSI	37.234	188	111	3	4	186	37	222	2.31e-26	105
sp|P05014|IFNA4_HUMAN	tr|G1MPJ1|G1MPJ1_AILME	40.351	171	95	1	5	175	4	167	3.01e-26	103
sp|P05014|IFNA4_HUMAN	tr|W5PFW8|W5PFW8_SHEEP	38.519	135	82	1	52	186	52	185	3.12e-26	103
sp|P05014|IFNA4_HUMAN	tr|Q29115|Q29115_PIG	38.202	178	91	2	7	178	6	170	3.28e-26	103
sp|P05014|IFNA4_HUMAN	sp|P05012|IFNB_HORSE	33.690	187	121	3	1	186	1	185	4.08e-26	103
sp|P05014|IFNA4_HUMAN	tr|A0A096NDP9|A0A096NDP9_PAPAN	38.158	152	94	0	34	185	35	186	4.16e-26	103
sp|P05014|IFNA4_HUMAN	tr|A0A2K5VQB4|A0A2K5VQB4_MACFA	38.158	152	94	0	34	185	35	186	4.16e-26	103
sp|P05014|IFNA4_HUMAN	tr|A0A2K5NMT3|A0A2K5NMT3_CERAT	37.419	155	97	0	34	188	35	189	4.34e-26	103
sp|P05014|IFNA4_HUMAN	tr|G1Q557|G1Q557_MYOLU	37.179	156	98	0	34	189	35	190	5.02e-26	103
sp|P05014|IFNA4_HUMAN	tr|A0A340X7H5|A0A340X7H5_LIPVE	40.769	130	76	1	52	181	52	180	6.07e-26	103
sp|P05014|IFNA4_HUMAN	tr|A0A2K5ZYP3|A0A2K5ZYP3_MANLE	38.158	152	94	0	34	185	35	186	7.65e-26	103
sp|P05014|IFNA4_HUMAN	tr|A0A2Y9N397|A0A2Y9N397_DELLE	40.769	130	75	2	52	181	52	179	8.25e-26	102
sp|P05014|IFNA4_HUMAN	tr|A0A2K6MT39|A0A2K6MT39_RHIBE	38.514	148	91	0	34	181	35	182	8.39e-26	103
sp|P05014|IFNA4_HUMAN	tr|A0A5F9C3N2|A0A5F9C3N2_RABIT	34.737	190	123	1	1	189	1	190	9.86e-26	103
sp|P05014|IFNA4_HUMAN	tr|A0A3Q1MEB1|A0A3Q1MEB1_BOVIN	37.037	135	84	1	52	186	52	185	1.31e-25	102
sp|P05014|IFNA4_HUMAN	tr|H2QX28|H2QX28_PANTR	36.774	155	98	0	34	188	35	189	1.43e-25	102
sp|P05014|IFNA4_HUMAN	tr|A0A0D9RBE2|A0A0D9RBE2_CHLSB	36.774	155	98	0	34	188	35	189	1.73e-25	102
sp|P05014|IFNA4_HUMAN	tr|A0A452DW99|A0A452DW99_CAPHI	38.519	135	82	1	52	186	52	185	2.27e-25	101
sp|P05014|IFNA4_HUMAN	tr|A0A1U7TUJ7|A0A1U7TUJ7_TARSY	34.074	135	89	0	52	186	52	186	2.56e-25	101
sp|P05014|IFNA4_HUMAN	tr|A0A2R8ZBR9|A0A2R8ZBR9_PANPA	36.774	155	98	0	34	188	35	189	2.61e-25	102
sp|P05015|IFN16_HUMAN	sp|P05015|IFN16_HUMAN	100.000	189	0	0	1	189	1	189	3.44e-140	393
sp|P05015|IFN16_HUMAN	tr|A0A5F7Z8I4|A0A5F7Z8I4_MACMU	91.005	189	17	0	1	189	1	189	1.81e-124	353
sp|P05015|IFN16_HUMAN	sp|P05014|IFNA4_HUMAN	88.889	189	21	0	1	189	1	189	9.48e-124	351
sp|P05015|IFN16_HUMAN	tr|A0A2R8ZES4|A0A2R8ZES4_PANPA	87.831	189	23	0	1	189	1	189	4.98e-122	347
sp|P05015|IFN16_HUMAN	tr|A0A2R9AR25|A0A2R9AR25_PANPA	87.302	189	24	0	1	189	1	189	1.78e-121	345
sp|P05015|IFN16_HUMAN	tr|H2PS24|H2PS24_PONAB	87.831	189	23	0	1	189	1	189	2.58e-121	345
sp|P05015|IFN16_HUMAN	sp|P01571|IFN17_HUMAN	87.302	189	24	0	1	189	1	189	8.34e-121	343
sp|P05015|IFN16_HUMAN	sp|P01566|IFN10_HUMAN	87.302	189	24	0	1	189	1	189	1.51e-120	343
sp|P05015|IFN16_HUMAN	tr|A0A2I3T730|A0A2I3T730_PANTR	86.772	189	25	0	1	189	1	189	3.75e-120	342
sp|P05015|IFN16_HUMAN	tr|A0A5F8A6K8|A0A5F8A6K8_MACMU	86.243	189	26	0	1	189	1	189	3.08e-119	340
sp|P05015|IFN16_HUMAN	tr|A0A2I3RVF8|A0A2I3RVF8_PANTR	86.243	189	26	0	1	189	1	189	7.17e-119	339
sp|P05015|IFN16_HUMAN	tr|A0A2R8Z8Q0|A0A2R8Z8Q0_PANPA	85.714	189	27	0	1	189	1	189	7.74e-119	339
sp|P05015|IFN16_HUMAN	tr|A0A0D9S9M9|A0A0D9S9M9_CHLSB	85.714	189	27	0	1	189	1	189	1.21e-118	338
sp|P05015|IFN16_HUMAN	sp|P01567|IFNA7_HUMAN	85.714	189	27	0	1	189	1	189	5.45e-118	337
sp|P05015|IFN16_HUMAN	tr|A0A2K5UMI6|A0A2K5UMI6_MACFA	85.185	189	28	0	1	189	1	189	8.00e-118	336
sp|P05015|IFN16_HUMAN	tr|A0A1D5Q446|A0A1D5Q446_MACMU	85.185	189	28	0	1	189	1	189	1.06e-117	336
sp|P05015|IFN16_HUMAN	tr|A0A2R8ZDB6|A0A2R8ZDB6_PANPA	85.185	189	28	0	1	189	1	189	2.56e-117	335
sp|P05015|IFN16_HUMAN	tr|A0A0D9S9M8|A0A0D9S9M8_CHLSB	85.185	189	28	0	1	189	1	189	5.96e-117	334
sp|P05015|IFN16_HUMAN	tr|H2QX24|H2QX24_PANTR	85.714	189	27	0	1	189	1	189	1.19e-116	333
sp|P05015|IFN16_HUMAN	sp|P01568|IFN21_HUMAN	85.714	189	27	0	1	189	1	189	1.19e-116	333
sp|P05015|IFN16_HUMAN	tr|A0A0D9S9M7|A0A0D9S9M7_CHLSB	84.656	189	29	0	1	189	1	189	2.10e-116	333
sp|P05015|IFN16_HUMAN	tr|A0A2I3S4K6|A0A2I3S4K6_PANTR	84.127	189	30	0	1	189	1	189	2.59e-116	332
sp|P05015|IFN16_HUMAN	tr|A0A2K5UML8|A0A2K5UML8_MACFA	84.656	189	29	0	1	189	1	189	2.86e-116	332
sp|P05015|IFN16_HUMAN	tr|H2QX27|H2QX27_PANTR	83.069	189	32	0	1	189	1	189	5.96e-116	332
sp|P05015|IFN16_HUMAN	sp|P01570|IFN14_HUMAN	83.598	189	31	0	1	189	1	189	9.66e-116	331
sp|P05015|IFN16_HUMAN	tr|A0A0D9S9N0|A0A0D9S9N0_CHLSB	84.127	189	30	0	1	189	1	189	1.56e-115	330
sp|P05015|IFN16_HUMAN	tr|A0A2R9AYW7|A0A2R9AYW7_PANPA	85.185	189	28	0	1	189	1	189	1.58e-115	330
sp|P05015|IFN16_HUMAN	tr|A0A2R8ZAK0|A0A2R8ZAK0_PANPA	82.540	189	33	0	1	189	1	189	3.09e-115	330
sp|P05015|IFN16_HUMAN	tr|A0A2I3HH18|A0A2I3HH18_NOMLE	82.540	189	33	0	1	189	1	189	3.93e-115	329
sp|P05015|IFN16_HUMAN	sp|P01569|IFNA5_HUMAN	82.540	189	33	0	1	189	1	189	6.44e-115	329
sp|P05015|IFN16_HUMAN	tr|A0A096N1W7|A0A096N1W7_PAPAN	83.598	189	31	0	1	189	1	189	1.23e-114	328
sp|P05015|IFN16_HUMAN	tr|A0A2K5ZEN3|A0A2K5ZEN3_MANLE	83.854	192	28	1	1	189	1	192	1.58e-114	328
sp|P05015|IFN16_HUMAN	tr|A0A5F7ZAS7|A0A5F7ZAS7_MACMU	83.069	189	32	0	1	189	1	189	2.74e-114	327
sp|P05015|IFN16_HUMAN	tr|H2PS23|H2PS23_PONAB	83.069	189	32	0	1	189	1	189	1.15e-113	326
sp|P05015|IFN16_HUMAN	tr|H2PS22|H2PS22_PONAB	81.481	189	35	0	1	189	1	189	2.57e-113	325
sp|P05015|IFN16_HUMAN	tr|A0A2I3G3N6|A0A2I3G3N6_NOMLE	82.011	189	34	0	1	189	2	190	3.10e-111	320
sp|P05015|IFN16_HUMAN	tr|A0A2K5L438|A0A2K5L438_CERAT	80.952	189	36	0	1	189	2	190	1.57e-109	315
sp|P05015|IFN16_HUMAN	tr|A0A2I3MWE5|A0A2I3MWE5_PAPAN	80.952	189	36	0	1	189	2	190	1.96e-109	315
sp|P05015|IFN16_HUMAN	tr|A0A2R8ZAA7|A0A2R8ZAA7_PANPA	80.952	189	36	0	1	189	1	189	2.60e-109	315
sp|P05015|IFN16_HUMAN	tr|H2RI85|H2RI85_PANTR	80.952	189	36	0	1	189	2	190	2.63e-109	315
sp|P05015|IFN16_HUMAN	tr|A0A2I3T4W8|A0A2I3T4W8_PANTR	82.011	189	34	0	1	189	1	189	4.54e-109	314
sp|P05015|IFN16_HUMAN	tr|A0A2R8ZIR7|A0A2R8ZIR7_PANPA	82.011	189	34	0	1	189	1	189	4.54e-109	314
sp|P05015|IFN16_HUMAN	tr|A0A2K5UGS9|A0A2K5UGS9_MACFA	80.423	189	37	0	1	189	2	190	1.06e-108	313
sp|P05015|IFN16_HUMAN	tr|G7NFW6|G7NFW6_MACMU	80.423	189	37	0	1	189	1	189	1.23e-108	313
sp|P05015|IFN16_HUMAN	tr|H2PS17|H2PS17_PONAB	80.423	189	36	1	1	189	1	188	4.79e-108	311
sp|P05015|IFN16_HUMAN	tr|A0A0D9S9M6|A0A0D9S9M6_CHLSB	79.894	189	38	0	1	189	1	189	6.89e-108	311
sp|P05015|IFN16_HUMAN	sp|P32881|IFNA8_HUMAN	82.011	189	34	0	1	189	1	189	1.10e-107	310
sp|P05015|IFN16_HUMAN	sp|P05013|IFNA6_HUMAN	79.894	189	38	0	1	189	1	189	6.89e-107	308
sp|P05015|IFN16_HUMAN	tr|A0A2K5E1K0|A0A2K5E1K0_AOTNA	78.836	189	40	0	1	189	1	189	1.40e-106	308
sp|P05015|IFN16_HUMAN	tr|H2PS16|H2PS16_PONAB	80.423	189	37	0	1	189	1	189	2.35e-106	307
sp|P05015|IFN16_HUMAN	tr|A0A1U7UC16|A0A1U7UC16_TARSY	79.894	189	38	0	1	189	1	189	1.65e-105	305
sp|P05015|IFN16_HUMAN	tr|A0A2I3GCS3|A0A2I3GCS3_NOMLE	79.894	189	38	0	1	189	1	189	2.99e-105	304
sp|P05015|IFN16_HUMAN	tr|A0A1U7TK31|A0A1U7TK31_TARSY	81.421	183	34	0	1	183	1	183	3.38e-105	304
sp|P05015|IFN16_HUMAN	tr|A0A0D9RBC9|A0A0D9RBC9_CHLSB	80.214	187	36	1	1	187	1	186	6.18e-105	303
sp|P05015|IFN16_HUMAN	tr|H2PS20|H2PS20_PONAB	79.365	189	39	0	1	189	1	189	6.37e-105	303
sp|P05015|IFN16_HUMAN	tr|A0A2K5Y9J2|A0A2K5Y9J2_MANLE	76.720	189	44	0	1	189	10	198	1.17e-104	303
sp|P05015|IFN16_HUMAN	tr|A0A1U7UM74|A0A1U7UM74_TARSY	78.836	189	40	0	1	189	1	189	3.30e-104	302
sp|P05015|IFN16_HUMAN	tr|A0A5F8AJA6|A0A5F8AJA6_MACMU	76.190	189	45	0	1	189	2	190	7.12e-104	301
sp|P05015|IFN16_HUMAN	tr|A0A2K5UFX0|A0A2K5UFX0_MACFA	76.190	189	45	0	1	189	2	190	7.12e-104	301
sp|P05015|IFN16_HUMAN	tr|A0A2R9APP3|A0A2R9APP3_PANPA	77.249	189	43	0	1	189	7	195	7.26e-104	301
sp|P05015|IFN16_HUMAN	tr|A0A2I2ZCM0|A0A2I2ZCM0_GORGO	77.249	189	43	0	1	189	7	195	9.04e-104	301
sp|P05015|IFN16_HUMAN	tr|A0A2K5U8E4|A0A2K5U8E4_MACFA	76.190	189	45	0	1	189	10	198	1.05e-103	301
sp|P05015|IFN16_HUMAN	tr|A0A2K5TW14|A0A2K5TW14_MACFA	75.661	189	46	0	1	189	10	198	2.57e-103	300
sp|P05015|IFN16_HUMAN	tr|A0A2I3TKL7|A0A2I3TKL7_PANTR	76.720	189	44	0	1	189	7	195	2.71e-103	300
sp|P05015|IFN16_HUMAN	tr|A0A2I3G3Q5|A0A2I3G3Q5_NOMLE	77.249	189	43	0	1	189	10	198	3.10e-103	300
sp|P05015|IFN16_HUMAN	tr|A0A0D9S9M5|A0A0D9S9M5_CHLSB	76.190	189	45	0	1	189	1	189	3.80e-103	299
sp|P05015|IFN16_HUMAN	tr|A0A2I2YKP0|A0A2I2YKP0_GORGO	76.720	189	44	0	1	189	10	198	4.21e-103	299
sp|P05015|IFN16_HUMAN	tr|F7H1U0|F7H1U0_MACMU	75.661	189	46	0	1	189	2	190	4.90e-103	299
sp|P05015|IFN16_HUMAN	sp|P01562|IFNA1_HUMAN	76.720	189	44	0	1	189	1	189	5.06e-103	299
sp|P05015|IFN16_HUMAN	tr|H2PS19|H2PS19_PONAB	76.720	189	44	0	1	189	1	189	6.44e-103	298
sp|P05015|IFN16_HUMAN	tr|A0A5F5PQ20|A0A5F5PQ20_HORSE	78.142	183	40	0	1	183	1	183	1.01e-102	298
sp|P05015|IFN16_HUMAN	sp|P01563|IFNA2_HUMAN	80.423	189	36	1	1	189	1	188	1.21e-102	298
sp|P05015|IFN16_HUMAN	tr|A0A0D9S9M4|A0A0D9S9M4_CHLSB	75.661	189	46	0	1	189	1	189	1.24e-102	298
sp|P05015|IFN16_HUMAN	tr|A0A1U7UWR0|A0A1U7UWR0_TARSY	76.720	189	44	0	1	189	1	189	2.25e-102	297
sp|P05015|IFN16_HUMAN	tr|A0A0D9RBD6|A0A0D9RBD6_CHLSB	77.540	187	42	0	1	187	1	187	2.27e-102	297
sp|P05015|IFN16_HUMAN	tr|G7NFW5|G7NFW5_MACMU	76.720	189	44	0	1	189	1	189	2.80e-102	297
sp|P05015|IFN16_HUMAN	tr|A0A2R8ZGX0|A0A2R8ZGX0_PANPA	76.190	189	45	0	1	189	10	198	3.73e-102	297
sp|P05015|IFN16_HUMAN	tr|A0A1U7UWR3|A0A1U7UWR3_TARSY	78.307	189	40	1	1	189	1	188	5.33e-102	296
sp|P05015|IFN16_HUMAN	tr|A0A1U7T9L4|A0A1U7T9L4_TARSY	76.720	189	44	0	1	189	1	189	5.89e-102	296
sp|P05015|IFN16_HUMAN	tr|A0A2I3MJ06|A0A2I3MJ06_PAPAN	75.132	189	47	0	1	189	10	198	5.91e-102	296
sp|P05015|IFN16_HUMAN	tr|A0A3Q2HZZ0|A0A3Q2HZZ0_HORSE	78.142	183	40	0	1	183	1	183	7.04e-102	296
sp|P05015|IFN16_HUMAN	sp|P05006|IFNA4_HORSE	77.596	183	41	0	1	183	1	183	7.12e-102	296
sp|P05015|IFN16_HUMAN	tr|A0A2R8MAI7|A0A2R8MAI7_CALJA	76.190	189	45	0	1	189	1	189	7.50e-102	296
sp|P05015|IFN16_HUMAN	tr|A0A1U7UI26|A0A1U7UI26_TARSY	78.307	189	41	0	1	189	1	189	9.23e-102	296
sp|P05015|IFN16_HUMAN	tr|A0A3Q2KSE2|A0A3Q2KSE2_HORSE	77.596	183	41	0	1	183	1	183	1.09e-101	295
sp|P05015|IFN16_HUMAN	sp|P05003|IFNA1_HORSE	77.049	183	42	0	1	183	1	183	3.06e-101	294
sp|P05015|IFN16_HUMAN	tr|H2QX26|H2QX26_PANTR	82.456	171	29	1	19	189	1	170	3.37e-101	293
sp|P05015|IFN16_HUMAN	tr|A0A2R8ZJA8|A0A2R8ZJA8_PANPA	82.456	171	29	1	19	189	1	170	3.37e-101	293
sp|P05015|IFN16_HUMAN	sp|P05004|IFNA2_HORSE	77.049	183	42	0	1	183	1	183	4.74e-101	293
sp|P05015|IFN16_HUMAN	tr|G1SBE5|G1SBE5_NOMLE	75.661	189	46	0	1	189	10	198	4.90e-101	294
sp|P05015|IFN16_HUMAN	tr|A0A3Q2I3Y4|A0A3Q2I3Y4_HORSE	77.596	183	41	0	1	183	1	183	5.35e-101	293
sp|P05015|IFN16_HUMAN	tr|A0A2R8MXF1|A0A2R8MXF1_CALJA	75.132	189	47	0	1	189	1	189	5.95e-101	293
sp|P05015|IFN16_HUMAN	tr|G3S1B3|G3S1B3_GORGO	82.456	171	29	1	19	189	1	170	6.88e-101	293
sp|P05015|IFN16_HUMAN	tr|H2PS18|H2PS18_PONAB	75.132	189	47	0	1	189	1	189	1.97e-100	292
sp|P05015|IFN16_HUMAN	tr|F7A317|F7A317_HORSE	77.049	183	42	0	1	183	1	183	2.54e-100	292
sp|P05015|IFN16_HUMAN	sp|P05005|IFNA3_HORSE	76.503	183	43	0	1	183	1	183	3.26e-100	291
sp|P05015|IFN16_HUMAN	tr|A0A2I3SV78|A0A2I3SV78_PANTR	75.132	189	47	0	1	189	10	198	6.23e-100	291
sp|P05015|IFN16_HUMAN	tr|A0A2Y9DFG7|A0A2Y9DFG7_TRIMA	74.737	190	46	1	1	188	1	190	9.02e-100	291
sp|P05015|IFN16_HUMAN	tr|A0A2K6URN0|A0A2K6URN0_SAIBB	75.661	189	43	1	1	189	1	186	1.02e-99	290
sp|P05015|IFN16_HUMAN	tr|A0A1U7UVB2|A0A1U7UVB2_TARSY	74.603	189	48	0	1	189	1	189	1.86e-99	290
sp|P05015|IFN16_HUMAN	tr|H0XK67|H0XK67_OTOGA	73.545	189	50	0	1	189	1	189	2.19e-99	290
sp|P05015|IFN16_HUMAN	tr|H0XSG1|H0XSG1_OTOGA	74.866	187	47	0	1	187	1	187	1.22e-98	288
sp|P05015|IFN16_HUMAN	tr|G3U0Z2|G3U0Z2_LOXAF	71.728	191	52	1	1	189	1	191	3.03e-97	284
sp|P05015|IFN16_HUMAN	tr|A0A2Y9DFT0|A0A2Y9DFT0_TRIMA	72.251	191	51	1	1	189	1	191	3.46e-97	284
sp|P05015|IFN16_HUMAN	tr|A0A1U7TFY6|A0A1U7TFY6_TARSY	75.000	188	46	1	1	188	1	187	4.08e-97	284
sp|P05015|IFN16_HUMAN	tr|A0A2Y9DFG6|A0A2Y9DFG6_TRIMA	72.251	191	51	1	1	189	1	191	4.36e-97	284
sp|P05015|IFN16_HUMAN	tr|G3TGZ0|G3TGZ0_LOXAF	71.728	191	52	1	1	189	1	191	7.19e-97	284
sp|P05015|IFN16_HUMAN	tr|G3UKJ3|G3UKJ3_LOXAF	72.251	191	51	1	1	189	1	191	4.66e-96	281
sp|P05015|IFN16_HUMAN	tr|H2PUA2|H2PUA2_PONAB	87.582	153	19	0	1	153	1	153	6.79e-96	279
sp|P05015|IFN16_HUMAN	tr|G3UCD2|G3UCD2_LOXAF	72.251	191	51	1	1	189	1	191	2.08e-95	280
sp|P05015|IFN16_HUMAN	tr|L5K909|L5K909_PTEAL	71.429	189	54	0	1	189	1	189	1.48e-94	277
sp|P05015|IFN16_HUMAN	tr|A0A1U7UI21|A0A1U7UI21_TARSY	71.958	189	52	1	1	189	1	188	1.58e-94	277
sp|P05015|IFN16_HUMAN	tr|A0A2Y9T0Z6|A0A2Y9T0Z6_PHYMC	73.743	179	47	0	11	189	104	282	3.26e-94	280
sp|P05015|IFN16_HUMAN	tr|H0XKF1|H0XKF1_OTOGA	69.312	189	58	0	1	189	1	189	6.73e-94	276
sp|P05015|IFN16_HUMAN	tr|A0A2Y9DGA0|A0A2Y9DGA0_TRIMA	72.251	191	51	1	1	189	1	191	1.45e-93	275
sp|P05015|IFN16_HUMAN	tr|H9KXS7|H9KXS7_CALJA	76.608	171	40	0	15	185	15	185	2.39e-93	274
sp|P05015|IFN16_HUMAN	tr|H0XRP5|H0XRP5_OTOGA	68.783	189	59	0	1	189	1	189	3.68e-93	274
sp|P05015|IFN16_HUMAN	tr|A0A340X6T3|A0A340X6T3_LIPVE	75.000	172	43	0	18	189	18	189	1.35e-92	272
sp|P05015|IFN16_HUMAN	tr|A0A2R8PJZ5|A0A2R8PJZ5_CALJA	75.439	171	42	0	15	185	15	185	3.24e-92	271
sp|P05015|IFN16_HUMAN	tr|A0A340X131|A0A340X131_LIPVE	74.706	170	43	0	20	189	20	189	3.51e-92	271
sp|P05015|IFN16_HUMAN	tr|A0A2Y9FVR8|A0A2Y9FVR8_TRIMA	71.204	191	53	1	1	189	1	191	3.99e-92	271
sp|P05015|IFN16_HUMAN	tr|A0A340X050|A0A340X050_LIPVE	74.419	172	44	0	18	189	18	189	6.07e-92	271
sp|P05015|IFN16_HUMAN	tr|A0A2Y9SWY1|A0A2Y9SWY1_PHYMC	75.000	172	43	0	18	189	18	189	7.00e-92	271
sp|P05015|IFN16_HUMAN	tr|A0A2Y9FVS4|A0A2Y9FVS4_TRIMA	72.928	181	48	1	1	180	1	181	9.12e-92	270
sp|P05015|IFN16_HUMAN	tr|A0A2Y9LPV7|A0A2Y9LPV7_DELLE	74.419	172	44	0	18	189	55	226	9.26e-92	271
sp|P05015|IFN16_HUMAN	tr|A0A2Y9FFC5|A0A2Y9FFC5_PHYMC	74.419	172	44	0	18	189	55	226	2.59e-91	270
sp|P05015|IFN16_HUMAN	tr|A0A340X4V6|A0A340X4V6_LIPVE	74.419	172	43	1	18	189	18	188	1.64e-90	267
sp|P05015|IFN16_HUMAN	tr|A0A2K5TPN3|A0A2K5TPN3_MACFA	70.213	188	47	1	1	188	1	179	8.13e-90	265
sp|P05015|IFN16_HUMAN	tr|C8CKA0|C8CKA0_PIG	67.725	189	61	0	1	189	1	189	1.38e-89	265
sp|P05015|IFN16_HUMAN	tr|A0A2Y9FY33|A0A2Y9FY33_TRIMA	70.879	182	48	2	1	180	1	179	1.55e-89	264
sp|P05015|IFN16_HUMAN	tr|A0A1U7UI32|A0A1U7UI32_TARSY	72.581	186	51	0	1	186	1	186	2.47e-89	264
sp|P05015|IFN16_HUMAN	tr|A0A340X6S8|A0A340X6S8_LIPVE	74.118	170	43	1	20	189	20	188	2.62e-89	264
sp|P05015|IFN16_HUMAN	tr|H0XP41|H0XP41_OTOGA	68.783	189	59	0	1	189	1	189	2.80e-89	264
sp|P05015|IFN16_HUMAN	tr|A0A2U4BBK2|A0A2U4BBK2_TURTR	75.758	165	40	0	17	181	54	218	4.13e-89	265
sp|P05015|IFN16_HUMAN	tr|A0A2K6KKR0|A0A2K6KKR0_RHIBE	72.678	183	39	1	1	183	1	172	4.51e-89	263
sp|P05015|IFN16_HUMAN	tr|A0A2Y9MZC7|A0A2Y9MZC7_DELLE	71.910	178	44	1	18	189	18	195	6.00e-89	263
sp|P05015|IFN16_HUMAN	tr|A0A2Y9SVN0|A0A2Y9SVN0_PHYMC	73.837	172	44	1	18	189	55	225	8.28e-89	264
sp|P05015|IFN16_HUMAN	tr|A0A287BCH3|A0A287BCH3_PIG	67.196	189	62	0	1	189	38	226	1.26e-88	264
sp|P05015|IFN16_HUMAN	tr|A0A287AUX7|A0A287AUX7_PIG	67.725	189	60	1	1	189	38	225	5.68e-88	262
sp|P05015|IFN16_HUMAN	tr|L5KYC8|L5KYC8_PTEAL	73.529	170	45	0	1	170	37	206	2.85e-86	259
sp|P05015|IFN16_HUMAN	sp|P49879|IFNA1_PIG	65.608	189	65	0	1	189	1	189	4.21e-86	256
sp|P05015|IFN16_HUMAN	tr|A0A2Y9FZ08|A0A2Y9FZ08_TRIMA	71.271	181	50	1	1	179	1	181	5.51e-86	255
sp|P05015|IFN16_HUMAN	tr|G5C259|G5C259_HETGA	71.598	169	48	0	18	186	18	186	1.58e-84	252
sp|P05015|IFN16_HUMAN	tr|C8CK95|C8CK95_PIG	64.550	189	67	0	1	189	1	189	2.08e-84	252
sp|P05015|IFN16_HUMAN	tr|A0A091D968|A0A091D968_FUKDA	65.591	186	64	0	1	186	1	186	6.84e-84	250
sp|P05015|IFN16_HUMAN	tr|A0A5G2QHB7|A0A5G2QHB7_PIG	64.021	189	68	0	1	189	1	189	3.74e-83	248
sp|P05015|IFN16_HUMAN	tr|A0A1S3AIQ7|A0A1S3AIQ7_ERIEU	65.079	189	65	1	1	189	1	188	2.02e-82	246
sp|P05015|IFN16_HUMAN	tr|H2PS25|H2PS25_PONAB	84.783	138	21	0	1	138	1	138	3.67e-81	241
sp|P05015|IFN16_HUMAN	tr|A0A2I3M4T3|A0A2I3M4T3_PAPAN	65.957	188	42	1	1	188	1	166	1.23e-80	241
sp|P05015|IFN16_HUMAN	sp|Q80SU4|IFNAD_MOUSE	61.376	189	73	0	1	189	1	189	2.16e-80	241
sp|P05015|IFN16_HUMAN	sp|P07349|IFNA5_MOUSE	60.847	189	74	0	1	189	1	189	1.25e-79	239
sp|P05015|IFN16_HUMAN	sp|P05009|IFNAC_BOVIN	60.317	189	75	0	1	189	1	189	1.75e-79	239
sp|P05015|IFN16_HUMAN	tr|G3MYH9|G3MYH9_BOVIN	62.434	189	71	0	1	189	1	189	1.97e-79	239
sp|P05015|IFN16_HUMAN	sp|P49878|IFNAH_BOVIN	62.434	189	71	0	1	189	1	189	2.30e-79	239
sp|P05015|IFN16_HUMAN	sp|P01572|IFNA1_MOUSE	61.290	186	72	0	1	186	1	186	2.33e-79	239
sp|P05015|IFN16_HUMAN	tr|A0A1S3FJY2|A0A1S3FJY2_DIPOR	58.730	189	78	0	1	189	1	189	3.68e-79	238
sp|P05015|IFN16_HUMAN	tr|A0A1S3FJN7|A0A1S3FJN7_DIPOR	58.730	189	78	0	1	189	1	189	4.29e-79	238
sp|P05015|IFN16_HUMAN	tr|A0A1S3FJL0|A0A1S3FJL0_DIPOR	59.677	186	75	0	1	186	1	186	5.46e-79	238
sp|P05015|IFN16_HUMAN	tr|Q61718|Q61718_MOUSE	62.983	181	67	0	1	181	1	181	7.34e-79	238
sp|P05015|IFN16_HUMAN	sp|P05008|IFNAB_BOVIN	61.905	189	72	0	1	189	1	189	9.14e-79	237
sp|P05015|IFN16_HUMAN	tr|A0A5G2QZT5|A0A5G2QZT5_PIG	63.492	189	58	1	1	189	1	178	1.17e-78	237
sp|P05015|IFN16_HUMAN	tr|A0A1S3FIB0|A0A1S3FIB0_DIPOR	58.201	189	79	0	1	189	1	189	1.23e-78	237
sp|P05015|IFN16_HUMAN	tr|A0A452E5Z1|A0A452E5Z1_CAPHI	62.963	189	70	0	1	189	1	189	1.51e-78	237
sp|P05015|IFN16_HUMAN	sp|Q80SS5|IFNAC_MOUSE	60.317	189	75	0	1	189	1	189	2.91e-78	236
sp|P05015|IFN16_HUMAN	tr|A0A1S3FIV2|A0A1S3FIV2_DIPOR	58.201	189	79	0	1	189	1	189	4.82e-78	236
sp|P05015|IFN16_HUMAN	tr|A0A1S3FK02|A0A1S3FK02_DIPOR	59.140	186	76	0	1	186	1	186	4.93e-78	236
sp|P05015|IFN16_HUMAN	tr|A0A286XHP8|A0A286XHP8_CAVPO	63.441	186	68	0	1	186	1	186	5.80e-78	235
sp|P05015|IFN16_HUMAN	tr|E1BDZ1|E1BDZ1_BOVIN	62.434	189	71	0	1	189	1	189	7.80e-78	235
sp|P05015|IFN16_HUMAN	sp|P07348|IFNA1_BOVIN	61.376	189	73	0	1	189	1	189	1.42e-77	234
sp|P05015|IFN16_HUMAN	tr|A0A452DN65|A0A452DN65_CAPHI	62.434	189	71	0	1	189	1	189	1.50e-77	234
sp|P05015|IFN16_HUMAN	sp|P05007|IFNAA_BOVIN	61.905	189	72	0	1	189	1	189	1.50e-77	234
sp|P05015|IFN16_HUMAN	tr|A0A1S3FHX8|A0A1S3FHX8_DIPOR	57.143	189	81	0	1	189	1	189	2.11e-77	234
sp|P05015|IFN16_HUMAN	tr|F1N6A7|F1N6A7_BOVIN	61.905	189	72	0	1	189	1	189	2.72e-77	234
sp|P05015|IFN16_HUMAN	sp|P06799|IFNA7_MOUSE	59.574	188	76	0	1	188	1	188	2.93e-77	234
sp|P05015|IFN16_HUMAN	tr|A0A2Y9FZ02|A0A2Y9FZ02_TRIMA	62.827	191	66	2	1	189	1	188	3.58e-77	233
sp|P05015|IFN16_HUMAN	tr|E1B7E8|E1B7E8_BOVIN	61.376	189	73	0	1	189	1	189	3.86e-77	233
sp|P05015|IFN16_HUMAN	sp|P05010|IFNAD_BOVIN	61.376	189	73	0	1	189	1	189	5.35e-77	233
sp|P05015|IFN16_HUMAN	tr|L0N0F5|L0N0F5_CAVPO	62.903	186	69	0	1	186	1	186	5.53e-77	233
sp|P05015|IFN16_HUMAN	tr|A0A452DZP2|A0A452DZP2_CAPHI	61.376	189	73	0	1	189	1	189	8.66e-77	232
sp|P05015|IFN16_HUMAN	tr|W5PG31|W5PG31_SHEEP	63.372	172	63	0	18	189	18	189	1.09e-76	232
sp|P05015|IFN16_HUMAN	tr|G3GXV1|G3GXV1_CRIGR	63.068	176	65	0	6	181	6	181	1.10e-76	232
sp|P05015|IFN16_HUMAN	sp|P09235|IFNA9_MOUSE	60.773	181	71	0	1	181	1	181	1.34e-76	232
sp|P05015|IFN16_HUMAN	tr|W5PLF9|W5PLF9_SHEEP	63.372	172	63	0	18	189	18	189	1.69e-76	232
sp|P05015|IFN16_HUMAN	tr|K9MFJ0|K9MFJ0_CAVPO	60.753	186	73	0	1	186	1	186	1.76e-76	231
sp|P05015|IFN16_HUMAN	tr|Q810G1|Q810G1_MOUSE	60.215	186	74	0	1	186	1	186	2.24e-76	231
sp|P05015|IFN16_HUMAN	tr|L7MTU6|L7MTU6_MOUSE	60.541	185	73	0	1	185	1	185	2.79e-76	231
sp|P05015|IFN16_HUMAN	tr|A0A452G7G2|A0A452G7G2_CAPHI	60.317	189	75	0	1	189	1	189	4.01e-76	231
sp|P05015|IFN16_HUMAN	sp|P01573|IFNA2_MOUSE	60.773	181	71	0	1	181	1	181	4.38e-76	231
sp|P05015|IFN16_HUMAN	tr|A0A2Y9FY27|A0A2Y9FY27_TRIMA	63.351	191	65	2	1	189	1	188	5.27e-76	231
sp|P05015|IFN16_HUMAN	tr|Q810G3|Q810G3_MOUSE	59.677	186	75	0	1	186	1	186	6.42e-76	230
sp|P05015|IFN16_HUMAN	tr|A0A3Q1MMI8|A0A3Q1MMI8_BOVIN	59.788	189	76	0	1	189	1	189	7.24e-76	230
sp|P05015|IFN16_HUMAN	tr|A0A286Y088|A0A286Y088_CAVPO	60.753	186	73	0	1	186	1	186	7.81e-76	230
sp|P05015|IFN16_HUMAN	sp|P49877|IFNAG_BOVIN	61.376	189	73	0	1	189	1	189	8.53e-76	230
sp|P05015|IFN16_HUMAN	tr|A0A2U3WU75|A0A2U3WU75_ODORO	62.766	188	64	2	1	188	1	182	1.21e-75	229
sp|P05015|IFN16_HUMAN	sp|P49876|IFNAF_BOVIN	60.847	189	74	0	1	189	1	189	2.14e-75	229
sp|P05015|IFN16_HUMAN	tr|A0A452F8F9|A0A452F8F9_CAPHI	61.628	172	66	0	18	189	18	189	4.08e-75	228
sp|P05015|IFN16_HUMAN	sp|Q61716|IFNAB_MOUSE	58.602	186	77	0	1	186	1	186	1.19e-74	227
sp|P05015|IFN16_HUMAN	tr|A0A452DRM0|A0A452DRM0_CAPHI	62.209	172	65	0	18	189	18	189	2.62e-74	226
sp|P05015|IFN16_HUMAN	tr|A0A452E209|A0A452E209_CAPHI	59.788	189	76	0	1	189	1	189	2.70e-74	226
sp|P05015|IFN16_HUMAN	tr|G3GXV0|G3GXV0_CRIGR	61.932	176	67	0	6	181	6	181	3.22e-74	226
sp|P05015|IFN16_HUMAN	tr|A0A452EGL7|A0A452EGL7_CAPHI	59.474	190	76	1	1	189	1	190	4.99e-74	225
sp|P05015|IFN16_HUMAN	tr|G3I0I5|G3I0I5_CRIGR	58.564	181	75	0	1	181	1	181	6.93e-74	225
sp|P05015|IFN16_HUMAN	tr|G3I0I0|G3I0I0_CRIGR	61.582	177	68	0	5	181	5	181	7.73e-74	225
sp|P05015|IFN16_HUMAN	tr|G1L8I1|G1L8I1_AILME	60.317	189	73	1	1	189	1	187	9.31e-74	225
sp|P05015|IFN16_HUMAN	tr|A0A452DZ09|A0A452DZ09_CAPHI	61.628	172	66	0	18	189	18	189	9.94e-74	224
sp|P05015|IFN16_HUMAN	tr|A0A2U3XNF4|A0A2U3XNF4_LEPWE	61.702	188	70	1	1	188	1	186	1.63e-73	224
sp|P05015|IFN16_HUMAN	tr|M3Z729|M3Z729_MUSPF	60.106	188	73	1	1	188	1	186	4.12e-73	223
sp|P05015|IFN16_HUMAN	tr|G3I0I1|G3I0I1_CRIGR	58.564	181	75	0	1	181	1	181	4.70e-73	223
sp|P05015|IFN16_HUMAN	tr|G3I0H8|G3I0H8_CRIGR	59.669	181	73	0	1	181	1	181	5.07e-73	223
sp|P05015|IFN16_HUMAN	tr|H0WD14|H0WD14_CAVPO	65.663	166	57	0	21	186	5	170	1.04e-72	221
sp|P05015|IFN16_HUMAN	tr|G3I0H7|G3I0H7_CRIGR	58.564	181	75	0	1	181	1	181	9.82e-72	219
sp|P05015|IFN16_HUMAN	tr|G3I0I3|G3I0I3_CRIGR	59.659	176	71	0	5	180	5	180	1.10e-71	219
sp|P05015|IFN16_HUMAN	tr|A0A286XXD5|A0A286XXD5_CAVPO	60.440	182	72	0	1	182	1	182	1.13e-71	219
sp|P05015|IFN16_HUMAN	sp|P07350|IFNA6_MOUSE	58.011	181	76	0	1	181	1	181	1.44e-71	219
sp|P05015|IFN16_HUMAN	tr|G3I0I4|G3I0I4_CRIGR	59.116	181	74	0	1	181	1	181	6.03e-71	218
sp|P05015|IFN16_HUMAN	tr|M3Z722|M3Z722_MUSPF	59.574	188	74	1	1	188	1	186	1.48e-70	216
sp|P05015|IFN16_HUMAN	tr|A0A2U3WBC5|A0A2U3WBC5_ODORO	60.106	188	73	1	1	188	1	186	2.29e-70	216
sp|P05015|IFN16_HUMAN	tr|A0A3Q2I1R3|A0A3Q2I1R3_HORSE	57.672	189	80	0	1	189	1	189	5.92e-70	215
sp|P05015|IFN16_HUMAN	tr|H0WBG5|H0WBG5_CAVPO	58.824	187	75	1	2	186	33	219	6.68e-70	216
sp|P05015|IFN16_HUMAN	tr|H0W510|H0W510_CAVPO	59.341	182	74	0	1	182	1	182	7.43e-70	215
sp|P05015|IFN16_HUMAN	tr|A0A2U3YP80|A0A2U3YP80_LEPWE	60.106	188	73	1	1	188	1	186	7.46e-70	215
sp|P05015|IFN16_HUMAN	tr|F7AD69|F7AD69_HORSE	57.672	189	80	0	1	189	1	189	1.40e-69	214
sp|P05015|IFN16_HUMAN	tr|A0A1U7QTE4|A0A1U7QTE4_MESAU	58.011	181	69	1	1	181	1	174	1.55e-69	214
sp|P05015|IFN16_HUMAN	tr|A0A2I2V2V4|A0A2I2V2V4_FELCA	59.896	192	69	3	1	186	1	190	2.51e-69	214
sp|P05015|IFN16_HUMAN	tr|B3VSD1|B3VSD1_PIG	59.259	189	72	1	1	189	1	184	2.68e-69	213
sp|P05015|IFN16_HUMAN	tr|A0A1U7TUJ2|A0A1U7TUJ2_TARSY	59.551	178	72	0	12	189	12	189	2.83e-69	214
sp|P05015|IFN16_HUMAN	tr|A0A340X4V2|A0A340X4V2_LIPVE	59.140	186	76	0	1	186	1	186	3.19e-69	213
sp|P05015|IFN16_HUMAN	tr|A0A2U4BB76|A0A2U4BB76_TURTR	57.143	189	81	0	1	189	1	189	3.64e-69	213
sp|P05015|IFN16_HUMAN	tr|F6ZD13|F6ZD13_HORSE	57.143	189	81	0	1	189	1	189	5.39e-69	213
sp|P05015|IFN16_HUMAN	tr|G3GXV3|G3GXV3_CRIGR	57.459	181	77	0	1	181	1	181	6.72e-69	212
sp|P05015|IFN16_HUMAN	tr|D2H9P4|D2H9P4_AILME	59.043	188	75	1	1	188	1	186	1.14e-68	212
sp|P05015|IFN16_HUMAN	tr|W5PY87|W5PY87_SHEEP	57.754	187	79	0	1	187	1	187	1.40e-68	211
sp|P05015|IFN16_HUMAN	tr|F6WPA4|F6WPA4_HORSE	57.143	189	81	0	1	189	1	189	2.57e-68	211
sp|P05015|IFN16_HUMAN	tr|A0A2U3XNG0|A0A2U3XNG0_LEPWE	59.043	188	75	1	1	188	1	186	3.07e-68	211
sp|P05015|IFN16_HUMAN	tr|A0A340X7G5|A0A340X7G5_LIPVE	57.672	189	80	0	1	189	1	189	3.27e-68	211
sp|P05015|IFN16_HUMAN	tr|A0A340X055|A0A340X055_LIPVE	57.672	189	80	0	1	189	33	221	5.35e-68	211
sp|P05015|IFN16_HUMAN	tr|G3MZ51|G3MZ51_BOVIN	56.085	189	83	0	1	189	1	189	5.41e-68	210
sp|P05015|IFN16_HUMAN	tr|G3N2M0|G3N2M0_BOVIN	56.614	189	82	0	1	189	1	189	7.26e-68	210
sp|P05015|IFN16_HUMAN	tr|A0A3Q2HLF6|A0A3Q2HLF6_HORSE	56.614	189	82	0	1	189	1	189	8.01e-68	210
sp|P05015|IFN16_HUMAN	tr|A0A2Y9LJS7|A0A2Y9LJS7_DELLE	58.065	186	78	0	1	186	56	241	8.68e-68	212
sp|P05015|IFN16_HUMAN	tr|A0A2Y9FGB6|A0A2Y9FGB6_PHYMC	56.614	189	82	0	1	189	33	221	1.29e-67	211
sp|P05015|IFN16_HUMAN	tr|M3Z7W0|M3Z7W0_MUSPF	59.677	186	73	1	1	186	1	184	1.31e-67	209
sp|P05015|IFN16_HUMAN	sp|P05002|IFNW2_HORSE	57.143	189	81	0	1	189	1	189	1.96e-67	209
sp|P05015|IFN16_HUMAN	tr|G1TKA0|G1TKA0_RABIT	60.847	189	74	0	1	189	1	189	2.61e-67	208
sp|P05015|IFN16_HUMAN	tr|A0A384DMV8|A0A384DMV8_URSMA	58.511	188	76	1	1	188	1	186	2.95e-67	208
sp|P05015|IFN16_HUMAN	tr|A0A384BZJ2|A0A384BZJ2_URSMA	59.259	189	74	2	1	188	41	227	4.11e-67	209
sp|P05015|IFN16_HUMAN	tr|G3I0H4|G3I0H4_CRIGR	56.906	181	75	1	1	181	1	178	4.88e-67	207
sp|P05015|IFN16_HUMAN	tr|A0A3Q1MQ37|A0A3Q1MQ37_BOVIN	56.085	189	83	0	1	189	1	189	4.97e-67	208
sp|P05015|IFN16_HUMAN	sp|P35849|IFNA_FELCA	59.067	193	70	4	1	186	1	191	6.39e-67	207
sp|P05015|IFN16_HUMAN	tr|G3UJ78|G3UJ78_LOXAF	60.119	168	67	0	21	188	21	188	7.14e-67	208
sp|P05015|IFN16_HUMAN	tr|G1L8H0|G1L8H0_AILME	58.378	185	75	1	1	185	1	183	1.01e-66	207
sp|P05015|IFN16_HUMAN	tr|A0A452F846|A0A452F846_CAPHI	55.026	189	85	0	1	189	1	189	1.75e-66	206
sp|P05015|IFN16_HUMAN	tr|A0A452DWM0|A0A452DWM0_CAPHI	55.556	189	84	0	1	189	1	189	2.06e-66	206
sp|P05015|IFN16_HUMAN	tr|A0A2R8PAU1|A0A2R8PAU1_CALJA	56.085	189	83	0	1	189	1	189	2.22e-66	206
sp|P05015|IFN16_HUMAN	tr|G1L8G5|G1L8G5_AILME	57.592	191	77	2	1	189	1	189	2.59e-66	206
sp|P05015|IFN16_HUMAN	tr|M3Z732|M3Z732_MUSPF	57.979	188	77	1	1	188	1	186	2.90e-66	206
sp|P05015|IFN16_HUMAN	sp|P07351|IFNA4_MOUSE	57.143	182	72	2	1	181	1	177	3.23e-66	206
sp|P05015|IFN16_HUMAN	tr|G1SJC4|G1SJC4_RABIT	59.788	189	76	0	1	189	2	190	3.72e-66	206
sp|P05015|IFN16_HUMAN	tr|G1TMS3|G1TMS3_RABIT	59.788	189	76	0	1	189	1	189	3.97e-66	205
sp|P05015|IFN16_HUMAN	tr|G1SHR2|G1SHR2_RABIT	59.788	189	76	0	1	189	1	189	4.29e-66	205
sp|P05015|IFN16_HUMAN	tr|G1Q880|G1Q880_MYOLU	56.085	189	83	0	1	189	1	189	5.28e-66	205
sp|P05015|IFN16_HUMAN	tr|D2H9P0|D2H9P0_AILME	58.201	189	76	2	1	188	1	187	5.82e-66	205
sp|P05015|IFN16_HUMAN	tr|A0A452E1Z8|A0A452E1Z8_CAPHI	55.026	189	85	0	1	189	1	189	1.39e-65	204
sp|P05015|IFN16_HUMAN	tr|A0A452DLW9|A0A452DLW9_CAPHI	53.968	189	87	0	1	189	1	189	1.50e-65	204
sp|P05015|IFN16_HUMAN	tr|A0A384DN00|A0A384DN00_URSMA	58.511	188	76	1	1	188	1	186	1.61e-65	204
sp|P05015|IFN16_HUMAN	tr|A0A287CZK1|A0A287CZK1_ICTTR	56.452	186	66	2	1	186	1	171	1.82e-65	203
sp|P05015|IFN16_HUMAN	tr|A0A452EDS7|A0A452EDS7_CAPHI	53.476	187	87	0	1	187	1	187	1.87e-65	204
sp|P05015|IFN16_HUMAN	tr|F1MT30|F1MT30_BOVIN	55.080	187	84	0	1	187	1	187	2.02e-65	204
sp|P05015|IFN16_HUMAN	tr|G1TJG5|G1TJG5_RABIT	59.259	189	77	0	1	189	2	190	2.23e-65	203
sp|P05015|IFN16_HUMAN	tr|M3Z7V7|M3Z7V7_MUSPF	57.527	186	77	1	1	186	1	184	5.72e-65	202
sp|P05015|IFN16_HUMAN	tr|M3Z708|M3Z708_MUSPF	56.989	186	78	1	1	186	1	184	8.02e-65	202
sp|P05015|IFN16_HUMAN	tr|G1SBE7|G1SBE7_NOMLE	56.180	178	78	0	12	189	18	195	8.22e-65	202
sp|P05015|IFN16_HUMAN	tr|A0A452F943|A0A452F943_CAPHI	54.011	187	86	0	1	187	1	187	9.72e-65	202
sp|P05015|IFN16_HUMAN	tr|G3R8Q7|G3R8Q7_GORGO	56.180	178	78	0	12	189	12	189	1.21e-64	202
sp|P05015|IFN16_HUMAN	tr|A0A384CEJ8|A0A384CEJ8_URSMA	57.447	188	78	1	1	188	1	186	1.36e-64	201
sp|P05015|IFN16_HUMAN	tr|A0A2I3TTW2|A0A2I3TTW2_PANTR	56.180	178	78	0	12	189	12	189	1.95e-64	201
sp|P05015|IFN16_HUMAN	sp|P05000|IFNW1_HUMAN	56.180	178	78	0	12	189	12	189	1.96e-64	201
sp|P05015|IFN16_HUMAN	tr|C8CKC7|C8CKC7_PIG	56.452	186	76	1	1	186	1	181	2.14e-64	201
sp|P05015|IFN16_HUMAN	tr|G1Q977|G1Q977_MYOLU	54.497	189	86	0	1	189	1	189	2.17e-64	201
sp|P05015|IFN16_HUMAN	tr|M3Z715|M3Z715_MUSPF	55.851	188	81	1	1	188	1	186	2.54e-64	201
sp|P05015|IFN16_HUMAN	tr|A0A384BZL0|A0A384BZL0_URSMA	57.447	188	78	1	1	188	1	186	2.55e-64	201
sp|P05015|IFN16_HUMAN	tr|A0A452DR89|A0A452DR89_CAPHI	54.497	189	86	0	1	189	1	189	2.77e-64	201
sp|P05015|IFN16_HUMAN	tr|A0A452DNQ7|A0A452DNQ7_CAPHI	52.910	189	89	0	1	189	1	189	3.34e-64	201
sp|P05015|IFN16_HUMAN	tr|A0A3Q1MB01|A0A3Q1MB01_BOVIN	54.497	189	86	0	1	189	1	189	3.68e-64	201
sp|P05015|IFN16_HUMAN	tr|A0A287D5M1|A0A287D5M1_ICTTR	59.884	172	63	1	15	186	15	180	4.82e-64	200
sp|P05015|IFN16_HUMAN	tr|A0A452DYA5|A0A452DYA5_CAPHI	53.476	187	87	0	1	187	1	187	7.09e-64	200
sp|P05015|IFN16_HUMAN	tr|A0A452F9M7|A0A452F9M7_CAPHI	52.941	187	88	0	1	187	1	187	7.74e-64	200
sp|P05015|IFN16_HUMAN	tr|A0A2R8ZQW8|A0A2R8ZQW8_PANPA	56.180	178	78	0	12	189	12	189	7.80e-64	200
sp|P05015|IFN16_HUMAN	tr|A0A3Q1ML43|A0A3Q1ML43_BOVIN	54.011	187	86	0	1	187	1	187	9.22e-64	199
sp|P05015|IFN16_HUMAN	tr|C8CKC9|C8CKC9_PIG	55.556	189	79	1	1	189	1	184	1.20e-63	199
sp|P05015|IFN16_HUMAN	tr|A0A452FCS6|A0A452FCS6_CAPHI	55.801	181	80	0	1	181	1	181	1.36e-63	199
sp|P05015|IFN16_HUMAN	tr|M3Z7X7|M3Z7X7_MUSPF	56.842	190	76	3	1	188	1	186	1.65e-63	199
sp|P05015|IFN16_HUMAN	tr|L7N1P4|L7N1P4_MYOLU	55.618	178	79	0	12	189	12	189	1.76e-63	199
sp|P05015|IFN16_HUMAN	sp|P07352|IFNW1_BOVIN	54.497	189	86	0	1	189	1	189	1.92e-63	199
sp|P05015|IFN16_HUMAN	tr|A0A452E0E0|A0A452E0E0_CAPHI	53.968	189	87	0	1	189	1	189	2.38e-63	199
sp|P05015|IFN16_HUMAN	sp|P15696|IFNT1_BOVIN	53.476	187	87	0	1	187	1	187	2.75e-63	198
sp|P05015|IFN16_HUMAN	tr|A0A2Y9MTZ8|A0A2Y9MTZ8_DELLE	71.875	128	36	0	62	189	6	133	3.12e-63	196
sp|P05015|IFN16_HUMAN	tr|G1PMP0|G1PMP0_MYOLU	56.805	169	73	0	21	189	1	169	3.63e-63	197
sp|P05015|IFN16_HUMAN	tr|A0A3Q1LWI7|A0A3Q1LWI7_BOVIN	53.476	187	87	0	1	187	1	187	3.65e-63	198
sp|P05015|IFN16_HUMAN	tr|F6QLE9|F6QLE9_MACMU	55.056	178	80	0	12	189	12	189	3.85e-63	198
sp|P05015|IFN16_HUMAN	tr|A0A452E3H0|A0A452E3H0_CAPHI	53.968	189	87	0	1	189	1	189	4.07e-63	198
sp|P05015|IFN16_HUMAN	tr|C8CKA9|C8CKA9_PIG	52.406	187	87	1	1	187	1	185	8.25e-63	197
sp|P05015|IFN16_HUMAN	tr|M3Z7W7|M3Z7W7_MUSPF	56.452	186	79	1	1	186	1	184	8.33e-63	197
sp|P05015|IFN16_HUMAN	tr|A0A0D9S9N1|A0A0D9S9N1_CHLSB	55.056	178	80	0	12	189	12	189	1.16e-62	197
sp|P05015|IFN16_HUMAN	tr|A0A452FEI4|A0A452FEI4_CAPHI	56.000	175	77	0	1	175	1	175	1.18e-62	196
sp|P05015|IFN16_HUMAN	tr|A0A3Q1LLH6|A0A3Q1LLH6_BOVIN	52.941	187	88	0	1	187	1	187	1.28e-62	197
sp|P05015|IFN16_HUMAN	tr|Q867A7|Q867A7_CANLF	53.723	188	85	1	1	188	1	186	1.81e-62	196
sp|P05015|IFN16_HUMAN	tr|G1Q459|G1Q459_MYOLU	54.974	191	83	2	1	189	1	190	1.91e-62	196
sp|P05015|IFN16_HUMAN	tr|Q75UL5|Q75UL5_CANLF	53.439	189	86	1	1	189	1	187	2.23e-62	196
sp|P05015|IFN16_HUMAN	tr|H2PS26|H2PS26_PONAB	55.172	174	78	0	16	189	16	189	2.31e-62	196
sp|P05015|IFN16_HUMAN	tr|G3GXV2|G3GXV2_CRIGR	54.696	181	75	1	1	181	30	203	2.40e-62	196
sp|P05015|IFN16_HUMAN	tr|A0A452DN00|A0A452DN00_CAPHI	53.439	189	88	0	1	189	1	189	2.75e-62	196
sp|P05015|IFN16_HUMAN	tr|A0A455BGZ2|A0A455BGZ2_PHYMC	55.556	189	84	0	1	189	33	221	3.26e-62	197
sp|P05015|IFN16_HUMAN	tr|M3Z7W3|M3Z7W3_MUSPF	55.135	185	81	1	1	185	1	183	5.33e-62	195
sp|P05015|IFN16_HUMAN	tr|A0A452F458|A0A452F458_CAPHI	53.297	182	84	1	1	181	1	182	5.43e-62	195
sp|P05015|IFN16_HUMAN	tr|A0A5F9D1F5|A0A5F9D1F5_RABIT	53.143	175	82	0	15	189	12	186	6.28e-62	194
sp|P05015|IFN16_HUMAN	tr|M3Z7X0|M3Z7X0_MUSPF	55.556	189	82	1	1	189	1	187	6.78e-62	194
sp|P05015|IFN16_HUMAN	tr|M3Z7W2|M3Z7W2_MUSPF	55.319	188	82	1	1	188	1	186	6.85e-62	194
sp|P05015|IFN16_HUMAN	sp|O97945|IFNA3_CANLF	53.191	188	86	1	1	188	1	186	7.48e-62	194
sp|P05015|IFN16_HUMAN	tr|A0A3Q1N661|A0A3Q1N661_BOVIN	52.406	187	89	0	1	187	1	187	8.02e-62	194
sp|P05015|IFN16_HUMAN	tr|A0A5F4DAS3|A0A5F4DAS3_CANLF	53.191	188	86	1	1	188	1	186	8.46e-62	194
sp|P05015|IFN16_HUMAN	tr|G1SI24|G1SI24_RABIT	52.571	175	83	0	15	189	15	189	9.24e-62	194
sp|P05015|IFN16_HUMAN	sp|P81255|IFNA1_CANLF	53.191	188	86	1	1	188	1	186	9.62e-62	194
sp|P05015|IFN16_HUMAN	tr|A0A5F5PIW4|A0A5F5PIW4_HORSE	56.069	173	74	1	1	173	1	171	1.16e-61	193
sp|P05015|IFN16_HUMAN	tr|Q29084|Q29084_PIG	55.738	183	76	1	1	183	1	178	1.71e-61	193
sp|P05015|IFN16_HUMAN	tr|Q29098|Q29098_PIG	55.376	186	78	1	1	186	1	181	3.05e-61	193
sp|P05015|IFN16_HUMAN	tr|A0A1U7T9L9|A0A1U7T9L9_TARSY	58.025	162	68	0	22	183	22	183	3.57e-61	192
sp|P05015|IFN16_HUMAN	tr|G1SHV2|G1SHV2_RABIT	53.143	175	82	0	15	189	15	189	6.74e-61	192
sp|P05015|IFN16_HUMAN	tr|G1SMG6|G1SMG6_RABIT	52.571	175	83	0	15	189	15	189	7.43e-61	192
sp|P05015|IFN16_HUMAN	tr|G1PZ75|G1PZ75_MYOLU	53.933	178	82	0	12	189	12	189	1.90e-60	191
sp|P05015|IFN16_HUMAN	tr|A0A5F9DMJ5|A0A5F9DMJ5_RABIT	52.571	175	83	0	15	189	15	189	1.91e-60	191
sp|P05015|IFN16_HUMAN	tr|A0A2U3WBD0|A0A2U3WBD0_ODORO	52.941	187	83	2	1	187	1	182	1.92e-60	191
sp|P05015|IFN16_HUMAN	tr|A0A5F9CUN0|A0A5F9CUN0_RABIT	52.571	175	83	0	15	189	15	189	2.00e-60	191
sp|P05015|IFN16_HUMAN	tr|G1U4J3|G1U4J3_RABIT	52.571	175	83	0	15	189	15	189	2.01e-60	191
sp|P05015|IFN16_HUMAN	tr|A0A5F4BYN4|A0A5F4BYN4_CANLF	52.660	188	87	1	1	188	1	186	2.33e-60	191
sp|P05015|IFN16_HUMAN	tr|A0A5F4CM87|A0A5F4CM87_CANLF	52.660	188	87	1	1	188	1	186	2.52e-60	191
sp|P05015|IFN16_HUMAN	tr|W5PYA2|W5PYA2_SHEEP	54.598	174	79	0	16	189	41	214	3.20e-60	191
sp|P05015|IFN16_HUMAN	sp|Q08070|IFNT9_SHEEP	52.941	187	88	0	1	187	1	187	4.08e-60	190
sp|P05015|IFN16_HUMAN	tr|A0A2Y9FFB3|A0A2Y9FFB3_PHYMC	54.839	186	80	1	1	186	56	237	7.27e-60	191
sp|P05015|IFN16_HUMAN	tr|M3Z7X5|M3Z7X5_MUSPF	54.255	188	84	1	1	188	1	186	7.34e-60	189
sp|P05015|IFN16_HUMAN	tr|A0A2Y9DF89|A0A2Y9DF89_TRIMA	54.802	177	79	1	12	188	12	187	7.52e-60	189
sp|P05015|IFN16_HUMAN	tr|A0A5F5Q1L1|A0A5F5Q1L1_HORSE	54.497	189	86	0	1	189	1	189	8.95e-60	189
sp|P05015|IFN16_HUMAN	tr|A0A5F9DR29|A0A5F9DR29_RABIT	52.000	175	84	0	15	189	15	189	1.24e-59	189
sp|P05015|IFN16_HUMAN	tr|A0A384BZK0|A0A384BZK0_URSMA	52.406	187	85	1	1	187	1	183	1.26e-59	189
sp|P05015|IFN16_HUMAN	tr|A0A452E0W9|A0A452E0W9_CAPHI	55.080	187	84	0	1	187	1	187	1.63e-59	189
sp|P05015|IFN16_HUMAN	tr|W5QJ91|W5QJ91_SHEEP	52.406	187	89	0	1	187	1	187	2.01e-59	189
sp|P05015|IFN16_HUMAN	tr|M3WZS7|M3WZS7_FELCA	50.802	187	88	1	1	187	1	183	2.95e-59	187
sp|P05015|IFN16_HUMAN	tr|A0A1U7UM77|A0A1U7UM77_TARSY	55.233	172	77	0	12	183	12	183	4.81e-59	187
sp|P05015|IFN16_HUMAN	sp|Q08072|IFNT8_SHEEP	52.406	187	89	0	1	187	1	187	5.07e-59	187
sp|P05015|IFN16_HUMAN	tr|A0A286Y2C8|A0A286Y2C8_CAVPO	52.688	186	88	0	1	186	1	186	7.75e-59	187
sp|P05015|IFN16_HUMAN	tr|G3I0H3|G3I0H3_CRIGR	52.486	181	79	1	1	181	1	174	8.40e-59	186
sp|P05015|IFN16_HUMAN	tr|A0A2K5N061|A0A2K5N061_CERAT	63.750	160	38	4	32	189	8	149	9.94e-59	185
sp|P05015|IFN16_HUMAN	sp|Q28594|IFNT4_SHEEP	51.872	187	90	0	1	187	1	187	1.13e-58	187
sp|P05015|IFN16_HUMAN	sp|P56829|IFNT2_SHEEP	51.872	187	90	0	1	187	1	187	1.98e-58	186
sp|P05015|IFN16_HUMAN	tr|H0Y0D2|H0Y0D2_OTOGA	51.337	187	91	0	1	187	3	189	2.14e-58	186
sp|P05015|IFN16_HUMAN	tr|H9GZR7|H9GZR7_HORSE	54.255	188	86	0	2	189	1	188	2.76e-58	186
sp|P05015|IFN16_HUMAN	tr|A0A286XYB0|A0A286XYB0_CAVPO	52.688	186	88	0	1	186	1	186	5.65e-58	184
sp|P05015|IFN16_HUMAN	tr|A0A5F4BV59|A0A5F4BV59_CANLF	53.073	179	82	1	1	179	1	177	6.22e-58	184
sp|P05015|IFN16_HUMAN	tr|A0A286X8P0|A0A286X8P0_CAVPO	52.688	186	88	0	1	186	1	186	6.58e-58	184
sp|P05015|IFN16_HUMAN	sp|P56828|IFNT1_SHEEP	51.337	187	91	0	1	187	1	187	7.59e-58	184
sp|P05015|IFN16_HUMAN	tr|L7N1D6|L7N1D6_MYOLU	53.371	178	83	0	12	189	12	189	8.37e-58	184
sp|P05015|IFN16_HUMAN	tr|A0A286X7T3|A0A286X7T3_CAVPO	52.688	186	88	0	1	186	1	186	9.43e-58	184
sp|P05015|IFN16_HUMAN	tr|G1Q890|G1Q890_MYOLU	53.371	178	83	0	12	189	12	189	1.46e-57	184
sp|P05015|IFN16_HUMAN	sp|P28169|IFNTB_SHEEP	50.802	187	92	0	1	187	1	187	1.80e-57	184
sp|P05015|IFN16_HUMAN	sp|P05001|IFNW1_HORSE	53.439	189	88	0	1	189	1	189	2.05e-57	183
sp|P05015|IFN16_HUMAN	tr|A0A452EM92|A0A452EM92_CAPHI	50.802	187	85	1	1	187	1	180	2.14e-57	183
sp|P05015|IFN16_HUMAN	sp|Q28595|IFNT5_SHEEP	50.802	187	92	0	1	187	1	187	2.44e-57	183
sp|P05015|IFN16_HUMAN	tr|Q6UZ47|Q6UZ47_CAPHI	50.802	187	92	0	1	187	1	187	2.49e-57	183
sp|P05015|IFN16_HUMAN	tr|G1QCH4|G1QCH4_MYOLU	52.809	178	84	0	12	189	12	189	2.84e-57	183
sp|P05015|IFN16_HUMAN	tr|M3Z735|M3Z735_MUSPF	50.273	183	89	1	1	183	1	181	7.07e-57	182
sp|P05015|IFN16_HUMAN	tr|G3TTC1|G3TTC1_LOXAF	53.371	178	83	0	12	189	12	189	7.50e-57	182
sp|P05015|IFN16_HUMAN	tr|W5QB84|W5QB84_SHEEP	47.594	187	96	1	1	187	1	185	8.11e-57	182
sp|P05015|IFN16_HUMAN	tr|G1PYH3|G1PYH3_MYOLU	52.247	178	85	0	12	189	12	189	9.82e-57	181
sp|P05015|IFN16_HUMAN	tr|G3I0H6|G3I0H6_CRIGR	50.829	181	82	1	1	181	1	174	1.27e-56	181
sp|P05015|IFN16_HUMAN	tr|A0A2U3WU81|A0A2U3WU81_ODORO	56.383	188	80	1	1	188	1	186	1.85e-56	181
sp|P05015|IFN16_HUMAN	tr|A0A2U3Z9N6|A0A2U3Z9N6_LEPWE	50.802	187	87	2	1	187	1	182	4.18e-56	180
sp|P05015|IFN16_HUMAN	sp|P28171|IFNT_CAPHI	50.802	187	92	0	1	187	1	187	4.73e-56	180
sp|P05015|IFN16_HUMAN	tr|A0A1S3AJC8|A0A1S3AJC8_ERIEU	52.663	169	80	0	21	189	3	171	5.67e-56	179
sp|P05015|IFN16_HUMAN	tr|G3TXH0|G3TXH0_LOXAF	54.438	169	77	0	21	189	21	189	7.32e-56	179
sp|P05015|IFN16_HUMAN	sp|Q08071|IFNT7_SHEEP	50.267	187	93	0	1	187	1	187	9.01e-56	179
sp|P05015|IFN16_HUMAN	tr|A0A1S3AJ26|A0A1S3AJ26_ERIEU	53.012	166	78	0	21	186	21	186	9.97e-56	179
sp|P05015|IFN16_HUMAN	tr|A0A452FXH9|A0A452FXH9_CAPHI	54.023	174	76	1	16	189	16	185	1.01e-55	179
sp|P05015|IFN16_HUMAN	tr|A0A1S3AJD8|A0A1S3AJD8_ERIEU	54.118	170	76	2	21	189	21	189	1.04e-55	179
sp|P05015|IFN16_HUMAN	sp|Q08053|IFNTA_SHEEP	50.267	187	93	0	1	187	1	187	1.29e-55	179
sp|P05015|IFN16_HUMAN	tr|G3TS29|G3TS29_LOXAF	52.128	188	84	3	1	188	1	182	2.17e-55	178
sp|P05015|IFN16_HUMAN	sp|P56830|IFNT2_BOVIN	53.659	164	76	0	24	187	1	164	2.22e-55	177
sp|P05015|IFN16_HUMAN	tr|W5PG96|W5PG96_SHEEP	49.206	189	92	2	1	189	1	185	4.22e-55	177
sp|P05015|IFN16_HUMAN	tr|W5QJ90|W5QJ90_SHEEP	51.934	181	86	1	8	187	1	181	4.62e-55	177
sp|P05015|IFN16_HUMAN	tr|A0A1S3AJN9|A0A1S3AJN9_ERIEU	52.663	169	80	0	21	189	21	189	5.23e-55	177
sp|P05015|IFN16_HUMAN	tr|W5PY77|W5PY77_SHEEP	55.814	172	76	0	16	187	16	187	1.04e-54	177
sp|P05015|IFN16_HUMAN	sp|Q29429|IFNT6_SHEEP	49.198	187	95	0	1	187	1	187	1.21e-54	176
sp|P05015|IFN16_HUMAN	sp|P56831|IFNT3_BOVIN	52.439	164	78	0	24	187	1	164	1.50e-54	175
sp|P05015|IFN16_HUMAN	tr|G3UIA5|G3UIA5_LOXAF	53.254	169	79	0	21	189	21	189	1.60e-54	176
sp|P05015|IFN16_HUMAN	tr|W5PG00|W5PG00_SHEEP	47.059	187	97	1	1	187	1	185	1.68e-54	176
sp|P05015|IFN16_HUMAN	tr|A0A1S3FJP7|A0A1S3FJP7_DIPOR	48.404	188	97	0	1	188	1	188	1.75e-54	176
sp|P05015|IFN16_HUMAN	tr|L5KBH2|L5KBH2_PTEAL	52.486	181	86	0	1	181	1	181	3.10e-54	175
sp|P05015|IFN16_HUMAN	tr|G3N0E4|G3N0E4_BOVIN	46.524	187	99	1	1	187	1	186	3.16e-54	175
sp|P05015|IFN16_HUMAN	tr|A0A5F4CH90|A0A5F4CH90_CANLF	51.111	180	83	3	8	187	1	175	6.67e-54	174
sp|P05015|IFN16_HUMAN	tr|A0A1S3ADC0|A0A1S3ADC0_ERIEU	53.416	161	75	0	21	181	21	181	7.03e-54	174
sp|P05015|IFN16_HUMAN	tr|H0W289|H0W289_CAVPO	52.514	179	80	1	16	189	16	194	1.82e-53	174
sp|P05015|IFN16_HUMAN	tr|A0A2K6TIM1|A0A2K6TIM1_SAIBB	51.323	189	77	3	1	189	1	174	1.05e-52	171
sp|P05015|IFN16_HUMAN	tr|G1T9X6|G1T9X6_RABIT	49.162	179	76	1	26	189	2	180	2.05e-52	171
sp|P05015|IFN16_HUMAN	tr|A0A452FA61|A0A452FA61_CAPHI	48.128	187	84	1	1	187	1	174	1.52e-51	168
sp|P05015|IFN16_HUMAN	tr|A0A1S3AD70|A0A1S3AD70_ERIEU	52.174	161	77	0	21	181	21	181	2.41e-51	168
sp|P05015|IFN16_HUMAN	tr|L5K635|L5K635_PTEAL	52.023	173	83	0	1	173	1	173	9.21e-51	166
sp|P05015|IFN16_HUMAN	tr|W5PYB0|W5PYB0_SHEEP	50.867	173	65	1	1	173	22	174	1.22e-50	166
sp|P05015|IFN16_HUMAN	tr|H0W3G0|H0W3G0_CAVPO	44.920	187	103	0	1	187	1	187	7.62e-50	164
sp|P05015|IFN16_HUMAN	tr|L5KWI7|L5KWI7_PTEAL	49.143	175	89	0	15	189	15	189	1.12e-48	161
sp|P05015|IFN16_HUMAN	sp|P56832|IFNT3_SHEEP	50.000	164	82	0	24	187	1	164	1.62e-48	160
sp|P05015|IFN16_HUMAN	tr|G3UK87|G3UK87_LOXAF	50.857	175	76	5	18	188	19	187	4.89e-48	159
sp|P05015|IFN16_HUMAN	tr|A0A4X2KHN2|A0A4X2KHN2_VOMUR	46.703	182	93	1	5	186	8	185	2.39e-47	157
sp|P05015|IFN16_HUMAN	tr|K7GQJ6|K7GQJ6_PIG	55.245	143	59	1	34	176	18	155	6.30e-47	156
sp|P05015|IFN16_HUMAN	tr|A0A4X2KHK3|A0A4X2KHK3_VOMUR	44.693	179	95	1	8	186	4	178	4.39e-46	154
sp|P05015|IFN16_HUMAN	tr|A0A2U3ZTH4|A0A2U3ZTH4_ODORO	48.108	185	92	2	1	185	1	181	7.04e-46	155
sp|P05015|IFN16_HUMAN	tr|A0A452G3E2|A0A452G3E2_CAPHI	43.316	187	90	2	1	187	1	171	2.32e-45	152
sp|P05015|IFN16_HUMAN	tr|A0A452EHH0|A0A452EHH0_CAPHI	42.781	187	91	2	1	187	1	171	5.78e-45	151
sp|P05015|IFN16_HUMAN	tr|A0A1S3FJJ5|A0A1S3FJJ5_DIPOR	46.023	176	95	0	1	176	1	176	1.18e-44	150
sp|P05015|IFN16_HUMAN	tr|A0A4X2KFH4|A0A4X2KFH4_VOMUR	48.276	174	84	3	4	175	3	172	1.45e-44	151
sp|P05015|IFN16_HUMAN	tr|M3XE46|M3XE46_FELCA	47.059	170	89	1	21	189	21	190	2.24e-44	150
sp|P05015|IFN16_HUMAN	tr|A0A1S3FK30|A0A1S3FK30_DIPOR	45.455	176	96	0	1	176	1	176	4.26e-44	149
sp|P05015|IFN16_HUMAN	tr|L5KWM8|L5KWM8_PTEAL	47.429	175	90	1	13	187	93	265	5.47e-44	152
sp|P05015|IFN16_HUMAN	tr|A0A1S3WRQ2|A0A1S3WRQ2_ERIEU	46.893	177	93	1	1	177	1	176	1.23e-43	148
sp|P05015|IFN16_HUMAN	tr|A0A3Q0CX73|A0A3Q0CX73_MESAU	47.619	168	76	3	18	185	2	157	4.07e-43	146
sp|P05015|IFN16_HUMAN	tr|A0A4X2KCZ2|A0A4X2KCZ2_VOMUR	41.667	180	101	1	7	186	11	186	1.14e-42	145
sp|P05015|IFN16_HUMAN	tr|G3I0H9|G3I0H9_CRIGR	56.250	128	56	0	54	181	28	155	2.26e-42	144
sp|P05015|IFN16_HUMAN	tr|A0A452DL97|A0A452DL97_CAPHI	51.007	149	62	1	32	180	12	149	1.33e-41	142
sp|P05015|IFN16_HUMAN	tr|A0A452ETJ5|A0A452ETJ5_CAPHI	42.246	187	94	3	1	187	1	173	2.90e-41	142
sp|P05015|IFN16_HUMAN	tr|A0A4X2JPZ4|A0A4X2JPZ4_VOMUR	44.311	167	89	1	7	173	7	169	3.94e-41	142
sp|P05015|IFN16_HUMAN	tr|A0A4X2KCU8|A0A4X2KCU8_VOMUR	44.311	167	89	1	7	173	7	169	9.48e-41	140
sp|P05015|IFN16_HUMAN	tr|A0A2Y9T341|A0A2Y9T341_PHYMC	58.621	116	48	0	74	189	4	119	6.37e-40	137
sp|P05015|IFN16_HUMAN	tr|A0A4X2K4Y1|A0A4X2K4Y1_VOMUR	41.398	186	104	2	3	187	1	182	8.77e-39	135
sp|P05015|IFN16_HUMAN	tr|A0A2Y9FF62|A0A2Y9FF62_PHYMC	41.808	177	96	1	1	177	1	170	1.91e-38	134
sp|P05015|IFN16_HUMAN	tr|A0A4X2KX75|A0A4X2KX75_VOMUR	43.030	165	86	2	9	173	9	165	8.10e-38	133
sp|P05015|IFN16_HUMAN	tr|A0A4X2JTQ1|A0A4X2JTQ1_VOMUR	42.775	173	94	2	4	175	9	177	8.99e-37	131
sp|P05015|IFN16_HUMAN	tr|A0A1U7QTH3|A0A1U7QTH3_MESAU	55.455	110	49	0	1	110	1	110	1.55e-36	127
sp|P05015|IFN16_HUMAN	tr|A0A452EMN1|A0A452EMN1_CAPHI	49.635	137	56	2	38	174	9	132	3.46e-36	128
sp|P05015|IFN16_HUMAN	tr|A0A4X2KA53|A0A4X2KA53_VOMUR	41.040	173	85	3	4	175	9	165	3.68e-35	126
sp|P05015|IFN16_HUMAN	tr|F7B4X7|F7B4X7_HORSE	57.009	107	46	0	83	189	1	107	1.60e-34	122
sp|P05015|IFN16_HUMAN	tr|F6XCX2|F6XCX2_HORSE	40.936	171	94	1	7	177	6	169	1.76e-34	124
sp|P05015|IFN16_HUMAN	tr|A0A2U4BB71|A0A2U4BB71_TURTR	42.683	164	86	2	24	187	14	169	3.28e-34	124
sp|P05015|IFN16_HUMAN	tr|I3LV48|I3LV48_PIG	46.448	183	89	5	6	187	7	181	8.61e-33	120
sp|P05015|IFN16_HUMAN	tr|A0A4X2KNP0|A0A4X2KNP0_VOMUR	41.892	148	86	0	40	187	6	153	2.39e-32	118
sp|P05015|IFN16_HUMAN	tr|A0A2Y9EBY4|A0A2Y9EBY4_TRIMA	37.870	169	105	0	9	177	9	177	6.23e-32	118
sp|P05015|IFN16_HUMAN	tr|A0A2Y9LCB0|A0A2Y9LCB0_DELLE	41.243	177	96	2	1	177	1	169	6.56e-32	117
sp|P05015|IFN16_HUMAN	tr|A0A2Y9SWY6|A0A2Y9SWY6_PHYMC	43.023	172	85	3	7	177	6	165	1.03e-31	117
sp|P05015|IFN16_HUMAN	tr|I3LKN2|I3LKN2_PIG	39.674	184	86	6	1	177	1	166	4.55e-31	115
sp|P05015|IFN16_HUMAN	sp|P01576|IFNB2_BOVIN	36.559	186	106	4	7	186	6	185	5.71e-31	115
sp|P05015|IFN16_HUMAN	tr|A0A5F5PGA9|A0A5F5PGA9_HORSE	41.212	165	87	2	7	171	6	160	2.13e-30	114
sp|P05015|IFN16_HUMAN	tr|C8CKB5|C8CKB5_PIG	43.636	165	83	5	7	170	6	161	5.04e-30	113
sp|P05015|IFN16_HUMAN	tr|F6UI10|F6UI10_HORSE	41.463	164	86	2	7	170	6	159	8.59e-30	112
sp|P05015|IFN16_HUMAN	tr|F7BVP5|F7BVP5_ORNAN	36.943	157	98	1	32	188	29	184	1.17e-29	112
sp|P05015|IFN16_HUMAN	tr|A0A340X119|A0A340X119_LIPVE	39.181	171	101	2	9	177	9	178	1.65e-29	112
sp|P05015|IFN16_HUMAN	tr|A0A2U4BB82|A0A2U4BB82_TURTR	37.912	182	110	2	9	188	9	189	1.74e-29	112
sp|P05015|IFN16_HUMAN	tr|C8CKB9|C8CKB9_PIG	43.030	165	84	5	7	170	6	161	2.74e-29	111
sp|P05015|IFN16_HUMAN	tr|A0A2U4B8V9|A0A2U4B8V9_TURTR	40.000	165	92	1	7	171	6	163	3.19e-29	111
sp|P05015|IFN16_HUMAN	sp|A7UHZ5|IFNE_PIG	39.355	155	94	0	34	188	35	189	4.49e-29	111
sp|P05015|IFN16_HUMAN	sp|Q9N2J0|IFNB_FELCA	41.304	138	79	2	40	177	41	176	5.81e-29	110
sp|P05015|IFN16_HUMAN	tr|A0A2U4AYT5|A0A2U4AYT5_TURTR	39.881	168	89	2	7	171	6	164	1.05e-28	109
sp|P05015|IFN16_HUMAN	tr|Q29412|Q29412_PIG	39.456	147	87	2	40	186	41	185	1.08e-28	110
sp|P05015|IFN16_HUMAN	tr|W5PGC3|W5PGC3_SHEEP	37.725	167	101	2	9	173	9	174	1.80e-28	109
sp|P05015|IFN16_HUMAN	tr|A0A2Y9LPQ4|A0A2Y9LPQ4_DELLE	38.012	171	103	2	9	177	9	178	2.70e-28	109
sp|P05015|IFN16_HUMAN	tr|A0A2U3WUI2|A0A2U3WUI2_ODORO	34.254	181	119	0	9	189	9	189	4.03e-28	109
sp|P05015|IFN16_HUMAN	tr|A0A452DVR6|A0A452DVR6_CAPHI	37.725	167	101	2	9	173	9	174	5.37e-28	108
sp|P05015|IFN16_HUMAN	tr|A0A1S3FHZ2|A0A1S3FHZ2_DIPOR	38.095	147	88	2	40	185	59	203	5.99e-28	108
sp|P05015|IFN16_HUMAN	tr|Q29115|Q29115_PIG	40.116	172	96	1	7	178	6	170	6.52e-28	107
sp|P05015|IFN16_HUMAN	tr|L5K5L0|L5K5L0_PTEAL	49.573	117	58	1	65	181	1	116	8.86e-28	105
sp|P05015|IFN16_HUMAN	tr|A8E6D9|A8E6D9_ORNAN	35.838	173	109	1	1	173	1	171	9.15e-28	107
sp|P05015|IFN16_HUMAN	tr|A0A2U3YP74|A0A2U3YP74_LEPWE	34.807	181	118	0	9	189	9	189	1.28e-27	108
sp|P05015|IFN16_HUMAN	tr|A0A3Q1LPD3|A0A3Q1LPD3_BOVIN	38.519	135	82	1	52	186	52	185	1.29e-27	107
sp|P05015|IFN16_HUMAN	tr|I3N788|I3N788_ICTTR	38.462	130	80	0	52	181	52	181	1.49e-27	107
sp|P05015|IFN16_HUMAN	tr|A0A3Q1LZ20|A0A3Q1LZ20_BOVIN	37.778	135	83	1	52	186	52	185	1.89e-27	107
sp|P05015|IFN16_HUMAN	tr|I3LNJ4|I3LNJ4_PIG	40.936	171	79	4	7	170	6	161	2.54e-27	106
sp|P05015|IFN16_HUMAN	tr|H0VF99|H0VF99_CAVPO	34.615	182	114	3	4	181	3	183	2.56e-27	106
sp|P05015|IFN16_HUMAN	sp|P01574|IFNB_HUMAN	37.162	148	90	2	40	186	41	186	3.82e-27	106
sp|P05015|IFN16_HUMAN	tr|A0A2Y9FH69|A0A2Y9FH69_PHYMC	38.182	165	99	2	9	171	9	172	5.46e-27	105
sp|P05015|IFN16_HUMAN	sp|P01577|IFNB3_BOVIN	37.037	135	84	1	52	186	52	185	6.73e-27	105
sp|P05015|IFN16_HUMAN	tr|F6YZB3|F6YZB3_ORNAN	36.702	188	117	1	1	188	1	186	7.44e-27	105
sp|P05015|IFN16_HUMAN	tr|A0A340X7H5|A0A340X7H5_LIPVE	40.000	130	77	1	52	181	52	180	1.14e-26	105
sp|P05015|IFN16_HUMAN	tr|B6CK14|B6CK14_MACMU	37.162	148	90	2	40	186	41	186	1.16e-26	105
sp|P05015|IFN16_HUMAN	tr|A0A2K5UMA4|A0A2K5UMA4_MACFA	37.162	148	90	2	40	186	41	186	1.16e-26	105
sp|P05015|IFN16_HUMAN	sp|P05012|IFNB_HORSE	33.516	182	118	3	1	181	1	180	1.19e-26	105
sp|P05015|IFN16_HUMAN	tr|H0XWX2|H0XWX2_OTOGA	67.123	73	23	1	89	161	1	72	1.36e-26	101
sp|P05015|IFN16_HUMAN	tr|A0A4X2L272|A0A4X2L272_VOMUR	36.364	154	98	0	33	186	36	189	1.76e-26	104
sp|P05015|IFN16_HUMAN	tr|A0A384CFP1|A0A384CFP1_URSMA	33.889	180	115	1	9	188	9	184	1.90e-26	104
sp|P05015|IFN16_HUMAN	tr|F1MK67|F1MK67_BOVIN	37.126	167	102	2	9	173	9	174	2.50e-26	104
sp|P05015|IFN16_HUMAN	tr|H2QX22|H2QX22_PANTR	37.162	148	90	2	40	186	41	186	3.31e-26	103
sp|P05015|IFN16_HUMAN	tr|A0A340X6U5|A0A340X6U5_LIPVE	39.645	169	95	1	3	171	80	241	4.39e-26	105
sp|P05015|IFN16_HUMAN	tr|A0A0D9S9N2|A0A0D9S9N2_CHLSB	37.037	135	85	0	52	186	52	186	4.97e-26	103
sp|P05015|IFN16_HUMAN	tr|A0A096NBJ9|A0A096NBJ9_PAPAN	36.486	148	91	2	40	186	41	186	5.08e-26	103
sp|P05015|IFN16_HUMAN	tr|W5PFW8|W5PFW8_SHEEP	37.037	135	84	1	52	186	52	185	5.45e-26	103
sp|P05015|IFN16_HUMAN	tr|G3RM24|G3RM24_GORGO	36.486	148	91	2	40	186	41	186	5.65e-26	103
sp|P05015|IFN16_HUMAN	tr|H2PS27|H2PS27_PONAB	37.162	148	90	2	40	186	41	186	6.09e-26	103
sp|P05015|IFN16_HUMAN	tr|G1MPJ1|G1MPJ1_AILME	39.227	181	102	2	5	184	4	177	7.26e-26	102
sp|P05015|IFN16_HUMAN	tr|A0A2Y9FJ90|A0A2Y9FJ90_PHYMC	39.231	130	78	1	52	181	52	180	8.02e-26	102
sp|P05015|IFN16_HUMAN	tr|B6CK13|B6CK13_CERAT	36.486	148	91	2	40	186	41	186	8.31e-26	102
sp|P05015|IFN16_HUMAN	tr|A0A2K6JZW9|A0A2K6JZW9_RHIBE	36.486	148	91	2	40	186	41	186	1.05e-25	102
sp|P05015|IFN16_HUMAN	tr|A0A2Y9N397|A0A2Y9N397_DELLE	39.231	130	77	2	52	181	52	179	1.07e-25	102
sp|P05015|IFN16_HUMAN	tr|L5KXU3|L5KXU3_PTEAL	37.179	156	98	0	34	189	35	190	1.40e-25	102
sp|P05015|IFN16_HUMAN	sp|O77812|IFNB_MACFA	35.811	148	92	2	40	186	41	186	2.07e-25	101
sp|P05015|IFN16_HUMAN	tr|G1Q950|G1Q950_MYOLU	40.769	130	76	1	52	181	52	180	2.29e-25	101
sp|P05019|IGF1_HUMAN	sp|P05019|IGF1_HUMAN	100.000	195	0	0	1	195	1	195	1.13e-144	404
sp|P05019|IGF1_HUMAN	tr|A0A2I3RUB7|A0A2I3RUB7_PANTR	98.980	196	1	1	1	195	1	196	6.36e-141	395
sp|P05019|IGF1_HUMAN	tr|A0A2R8ZF45|A0A2R8ZF45_PANPA	98.980	196	1	1	1	195	1	196	6.36e-141	395
sp|P05019|IGF1_HUMAN	tr|A0A2I3HN66|A0A2I3HN66_NOMLE	98.980	196	1	1	1	195	1	196	6.36e-141	395
sp|P05019|IGF1_HUMAN	tr|G3QQH7|G3QQH7_GORGO	98.980	196	1	1	1	195	1	196	6.36e-141	395
sp|P05019|IGF1_HUMAN	tr|A0A2I3MR69|A0A2I3MR69_PAPAN	98.980	196	1	1	1	195	1	196	2.48e-140	394
sp|P05019|IGF1_HUMAN	tr|F6VZY3|F6VZY3_MACMU	98.980	196	1	1	1	195	1	196	2.48e-140	394
sp|P05019|IGF1_HUMAN	tr|A0A2K5NVQ8|A0A2K5NVQ8_CERAT	98.980	196	1	1	1	195	1	196	2.48e-140	394
sp|P05019|IGF1_HUMAN	tr|A0A2K6KBU9|A0A2K6KBU9_RHIBE	98.469	196	2	1	1	195	1	196	1.21e-139	392
sp|P05019|IGF1_HUMAN	tr|A0A2R8P728|A0A2R8P728_CALJA	95.408	196	8	1	1	195	1	196	5.70e-136	382
sp|P05019|IGF1_HUMAN	tr|A0A2K6V5N7|A0A2K6V5N7_SAIBB	94.898	196	9	1	1	195	1	196	8.18e-135	380
sp|P05019|IGF1_HUMAN	tr|A0A3Q2HFR3|A0A3Q2HFR3_HORSE	92.347	196	12	2	1	195	1	194	4.08e-128	363
sp|P05019|IGF1_HUMAN	tr|G1TWE5|G1TWE5_RABIT	91.282	195	14	2	1	194	1	193	1.66e-125	356
sp|P05019|IGF1_HUMAN	tr|A0A337RXI9|A0A337RXI9_FELCA	90.306	196	16	2	1	195	1	194	2.10e-124	353
sp|P05019|IGF1_HUMAN	tr|A0A2U3WUV7|A0A2U3WUV7_ODORO	91.979	187	14	1	1	186	1	187	9.56e-124	351
sp|P05019|IGF1_HUMAN	tr|A0A2Y9DFN3|A0A2Y9DFN3_TRIMA	91.005	189	15	2	1	187	1	189	4.00e-123	350
sp|P05019|IGF1_HUMAN	tr|A0A2K5CNS1|A0A2K5CNS1_AOTNA	87.817	197	21	2	1	194	1	197	6.38e-123	350
sp|P05019|IGF1_HUMAN	tr|A0A1U7U3E8|A0A1U7U3E8_TARSY	92.347	196	14	1	1	195	1	196	7.26e-121	345
sp|P05019|IGF1_HUMAN	tr|A0A1S3FGJ1|A0A1S3FGJ1_DIPOR	86.224	196	26	1	1	195	1	196	1.61e-117	337
sp|P05019|IGF1_HUMAN	tr|A0A384DAX3|A0A384DAX3_URSMA	88.770	187	17	2	1	186	1	184	4.20e-116	332
sp|P05019|IGF1_HUMAN	tr|F1SRJ7|F1SRJ7_PIG	74.348	230	15	2	1	186	1	230	1.37e-115	332
sp|P05019|IGF1_HUMAN	tr|A0A2K6FYX1|A0A2K6FYX1_PROCO	89.796	196	19	1	1	195	1	196	1.38e-115	332
sp|P05019|IGF1_HUMAN	tr|G1PI02|G1PI02_MYOLU	87.166	187	23	1	1	186	1	187	5.94e-115	329
sp|P05019|IGF1_HUMAN	tr|W5Q2T6|W5Q2T6_SHEEP	91.279	172	15	0	1	172	1	172	2.79e-113	324
sp|P05019|IGF1_HUMAN	tr|A0A4X2M4V1|A0A4X2M4V1_VOMUR	79.082	196	40	1	1	195	1	196	9.02e-109	315
sp|P05019|IGF1_HUMAN	tr|A0A2Y9QDF3|A0A2Y9QDF3_DELLE	87.500	184	21	2	1	183	1	183	9.40e-109	313
sp|P05019|IGF1_HUMAN	tr|A0A2K5XRK0|A0A2K5XRK0_MANLE	99.333	150	1	0	1	150	1	150	1.22e-108	312
sp|P05019|IGF1_HUMAN	tr|A0A2K5URS7|A0A2K5URS7_MACFA	99.333	150	1	0	1	150	1	150	1.22e-108	312
sp|P05019|IGF1_HUMAN	tr|A0A0D9S1L5|A0A0D9S1L5_CHLSB	99.333	150	1	0	1	150	1	150	1.22e-108	312
sp|P05019|IGF1_HUMAN	tr|A0A2J8XMA1|A0A2J8XMA1_PONAB	99.333	150	1	0	1	150	1	150	1.30e-108	312
sp|P05019|IGF1_HUMAN	tr|A0A1S3WHP4|A0A1S3WHP4_ERIEU	92.667	150	11	0	1	150	1	150	3.65e-102	296
sp|P05019|IGF1_HUMAN	tr|H0WMK4|H0WMK4_OTOGA	84.865	185	25	2	1	182	1	185	2.13e-97	285
sp|P05019|IGF1_HUMAN	sp|Q6JLX1|IGF1_AILME	98.507	134	2	0	1	134	1	134	2.90e-95	278
sp|P05019|IGF1_HUMAN	tr|A0A2U3XIR6|A0A2U3XIR6_LEPWE	97.761	134	3	0	1	134	1	134	4.17e-94	275
sp|P05019|IGF1_HUMAN	tr|M3YKM7|M3YKM7_MUSPF	97.015	134	4	0	1	134	1	134	5.13e-94	275
sp|P05019|IGF1_HUMAN	tr|L5KFI9|L5KFI9_PTEAL	95.652	138	6	0	1	138	32	169	1.07e-93	279
sp|P05019|IGF1_HUMAN	tr|L5KFI9|L5KFI9_PTEAL	58.000	50	21	0	138	187	229	278	3.60e-08	57.4
sp|P05019|IGF1_HUMAN	sp|P16545|IGF1_PIG	97.015	134	4	0	1	134	1	134	1.23e-93	274
sp|P05019|IGF1_HUMAN	sp|P33712|IGF1_CANLF	97.015	134	4	0	1	134	1	134	4.12e-93	273
sp|P05019|IGF1_HUMAN	tr|A0A2Y9FWL7|A0A2Y9FWL7_PHYMC	94.928	138	7	0	1	138	1	138	2.69e-92	273
sp|P05019|IGF1_HUMAN	tr|A0A2U3V677|A0A2U3V677_TURTR	95.522	134	6	0	1	134	1	134	7.12e-92	270
sp|P05019|IGF1_HUMAN	tr|A0A286Y2K3|A0A286Y2K3_CAVPO	94.776	134	7	0	1	134	1	134	1.99e-91	268
sp|P05019|IGF1_HUMAN	sp|P07455|IGF1_BOVIN	95.556	135	5	1	1	134	1	135	6.17e-90	265
sp|P05019|IGF1_HUMAN	sp|P51457|IGF1_CAPHI	94.815	135	6	1	1	134	1	135	2.71e-89	263
sp|P05019|IGF1_HUMAN	sp|P05017|IGF1_MOUSE	91.791	134	11	0	1	134	1	134	4.68e-89	262
sp|P05019|IGF1_HUMAN	sp|P10763|IGF1_SHEEP	94.074	135	7	1	1	134	1	135	1.34e-88	261
sp|P05019|IGF1_HUMAN	tr|G5AME0|G5AME0_HETGA	92.537	134	10	0	1	134	1	134	4.96e-88	260
sp|P05019|IGF1_HUMAN	sp|Q95222|IGF1_RABIT	94.574	129	7	0	22	150	6	134	5.11e-87	257
sp|P05019|IGF1_HUMAN	sp|P51458|IGF1_HORSE	99.180	122	1	0	1	122	1	122	1.31e-85	253
sp|P05019|IGF1_HUMAN	tr|F6PZT8|F6PZT8_ORNAN	89.552	134	14	0	1	134	1	134	1.98e-85	253
sp|P05019|IGF1_HUMAN	tr|O93380|O93380_MELGA	85.821	134	19	0	1	134	1	134	2.73e-81	243
sp|P05019|IGF1_HUMAN	tr|K7G3B2|K7G3B2_PELSI	84.328	134	21	0	1	134	1	134	8.52e-81	241
sp|P05019|IGF1_HUMAN	tr|A0A2I0MK45|A0A2I0MK45_COLLI	85.075	134	20	0	1	134	1	134	1.52e-80	241
sp|P05019|IGF1_HUMAN	tr|A0A3Q0CLJ5|A0A3Q0CLJ5_MESAU	88.462	130	15	0	21	150	56	185	5.04e-80	242
sp|P05019|IGF1_HUMAN	tr|A0A0Q3X9B0|A0A0Q3X9B0_AMAAE	84.328	134	21	0	1	134	1	134	7.70e-80	239
sp|P05019|IGF1_HUMAN	tr|K7SEB5|K7SEB5_ALLSI	83.582	134	22	0	1	134	1	134	1.17e-79	239
sp|P05019|IGF1_HUMAN	tr|A0A151NI81|A0A151NI81_ALLMI	83.582	134	22	0	1	134	1	134	1.17e-79	239
sp|P05019|IGF1_HUMAN	tr|H0ZM10|H0ZM10_TAEGU	83.582	134	22	0	1	134	1	134	3.31e-79	238
sp|P05019|IGF1_HUMAN	tr|A0A287D8A5|A0A287D8A5_ICTTR	100.000	113	0	0	22	134	35	147	3.44e-79	238
sp|P05019|IGF1_HUMAN	tr|A0A1L8GY28|A0A1L8GY28_XENLA	75.168	149	36	1	1	148	1	149	1.52e-76	231
sp|P05019|IGF1_HUMAN	tr|F7B0G3|F7B0G3_XENTR	81.343	134	25	0	1	134	1	134	2.94e-76	230
sp|P05019|IGF1_HUMAN	sp|P17647|IGF1_CAVPO	95.495	111	5	0	24	134	1	111	5.42e-75	226
sp|P05019|IGF1_HUMAN	tr|A0A340WYA3|A0A340WYA3_LIPVE	94.690	113	6	0	22	134	43	155	1.46e-74	226
sp|P05019|IGF1_HUMAN	tr|A0A091DDT1|A0A091DDT1_FUKDA	67.836	171	45	2	22	182	129	299	8.37e-74	229
sp|P05019|IGF1_HUMAN	tr|A0A1L8GUV7|A0A1L8GUV7_XENLA	70.470	149	43	1	1	148	1	149	9.97e-72	218
sp|P05019|IGF1_HUMAN	tr|G1KSP6|G1KSP6_ANOCA	77.037	135	30	1	1	134	1	135	8.53e-71	217
sp|P05019|IGF1_HUMAN	tr|A0A099ZWK7|A0A099ZWK7_TINGU	85.088	114	17	0	21	134	1	114	1.89e-67	207
sp|P05019|IGF1_HUMAN	tr|A0A093IBU7|A0A093IBU7_DRYPU	85.088	114	17	0	21	134	1	114	1.89e-67	207
sp|P05019|IGF1_HUMAN	tr|A0A091I6R2|A0A091I6R2_CALAN	85.088	114	17	0	21	134	1	114	1.89e-67	207
sp|P05019|IGF1_HUMAN	tr|A0A091VH88|A0A091VH88_OPIHO	85.088	114	17	0	21	134	1	114	3.18e-67	206
sp|P05019|IGF1_HUMAN	tr|A0A091IS51|A0A091IS51_EGRGA	85.088	114	17	0	21	134	1	114	3.18e-67	206
sp|P05019|IGF1_HUMAN	tr|A0A087RJL1|A0A087RJL1_APTFO	85.088	114	17	0	21	134	1	114	3.18e-67	206
sp|P05019|IGF1_HUMAN	tr|R0LC81|R0LC81_ANAPL	84.211	114	18	0	21	134	1	114	1.04e-66	204
sp|P05019|IGF1_HUMAN	tr|G1LIG6|G1LIG6_AILME	78.030	132	24	3	54	180	1	132	1.71e-62	194
sp|P05019|IGF1_HUMAN	tr|A0A1S3N048|A0A1S3N048_SALSA	63.830	141	50	1	10	149	5	145	1.41e-50	166
sp|P05019|IGF1_HUMAN	tr|A0A1S3SHJ9|A0A1S3SHJ9_SALSA	63.830	141	50	1	10	149	5	145	1.48e-50	166
sp|P05019|IGF1_HUMAN	tr|A0A060WCI2|A0A060WCI2_ONCMY	63.830	141	50	1	10	149	5	145	2.21e-50	166
sp|P05019|IGF1_HUMAN	tr|G1LIH1|G1LIH1_AILME	97.333	75	2	0	1	75	32	106	7.72e-47	154
sp|P05019|IGF1_HUMAN	tr|A0A3B4UWS2|A0A3B4UWS2_SERDU	67.742	124	37	2	12	134	7	128	1.17e-45	153
sp|P05019|IGF1_HUMAN	tr|G3TG57|G3TG57_LOXAF	70.103	97	25	1	38	134	9	101	6.45e-40	137
sp|P05019|IGF1_HUMAN	tr|G3Q9B0|G3Q9B0_GASAC	62.712	118	40	3	16	132	11	125	4.03e-38	134
sp|P05019|IGF1_HUMAN	tr|A0A3B5K2P9|A0A3B5K2P9_TAKRU	60.484	124	42	3	12	134	7	124	8.48e-36	128
sp|P05019|IGF1_HUMAN	tr|G3H672|G3H672_CRIGR	85.294	68	10	0	71	138	3	70	8.65e-36	125
sp|P05019|IGF1_HUMAN	tr|C6GBY8|C6GBY8_ONCMY	45.625	160	79	5	20	177	24	177	9.68e-32	119
sp|P05019|IGF1_HUMAN	tr|A4GUE9|A4GUE9_SALSA	45.625	160	79	5	20	177	24	177	2.31e-31	118
sp|P05019|IGF1_HUMAN	tr|A0A060YTT1|A0A060YTT1_ONCMY	56.566	99	41	1	64	160	13	111	8.18e-29	108
sp|P05019|IGF1_HUMAN	tr|A0A1L8GD99|A0A1L8GD99_XENLA	48.819	127	57	4	31	154	38	159	1.44e-28	110
sp|P05019|IGF1_HUMAN	tr|A0A1L8GJ48|A0A1L8GJ48_XENLA	48.819	127	57	4	31	154	38	159	1.75e-28	110
sp|P05019|IGF1_HUMAN	tr|A0JGX5|A0JGX5_TAKRU	50.365	137	60	5	19	152	23	154	2.02e-28	110
sp|P05019|IGF1_HUMAN	tr|A0A3B4V8K1|A0A3B4V8K1_SERDU	49.630	135	62	3	21	152	23	154	4.30e-27	107
sp|P05019|IGF1_HUMAN	tr|G1KJ82|G1KJ82_ANOCA	44.937	158	65	8	28	168	3	155	6.17e-27	105
sp|P05019|IGF1_HUMAN	tr|A0A091XDC3|A0A091XDC3_OPIHO	46.970	132	59	5	35	163	2	125	2.99e-26	102
sp|P05019|IGF1_HUMAN	tr|A0A091HLI9|A0A091HLI9_CALAN	47.967	123	51	5	37	154	2	116	6.57e-26	101
sp|P05019|IGF1_HUMAN	tr|A0A093GYH7|A0A093GYH7_DRYPU	51.429	105	44	3	43	145	11	110	1.43e-25	100
sp|P05019|IGF1_HUMAN	tr|A0A087RK38|A0A087RK38_APTFO	50.862	116	48	4	32	145	2	110	3.15e-25	101
sp|P05019|IGF1_HUMAN	tr|R0LHX8|R0LHX8_ANAPL	51.429	105	44	3	43	145	21	120	3.98e-25	99.8
sp|P05019|IGF1_HUMAN	tr|A0A2I0MHK7|A0A2I0MHK7_COLLI	51.429	105	44	3	43	145	21	120	5.32e-25	99.8
sp|P05019|IGF1_HUMAN	tr|A0A151MC98|A0A151MC98_ALLMI	50.862	116	47	4	35	145	39	149	5.42e-25	101
sp|P05019|IGF1_HUMAN	tr|A0A099ZEZ3|A0A099ZEZ3_TINGU	54.639	97	37	3	51	145	19	110	1.11e-24	99.0
sp|P05019|IGF1_HUMAN	tr|H0ZGA6|H0ZGA6_TAEGU	48.062	129	50	5	32	150	2	123	1.21e-24	99.8
sp|P05019|IGF1_HUMAN	tr|A0A3Q0HL91|A0A3Q0HL91_ALLSI	50.000	118	49	4	33	145	90	202	1.90e-24	101
sp|P05019|IGF1_HUMAN	tr|K7G182|K7G182_PELSI	46.341	123	56	4	28	145	3	120	2.74e-24	99.0
sp|P05019|IGF1_HUMAN	tr|Q5MGT1|Q5MGT1_MELGA	51.429	105	44	3	43	145	21	120	6.59e-24	98.2
sp|P05019|IGF1_HUMAN	tr|A0A0Q3MIW4|A0A0Q3MIW4_AMAAE	51.429	105	44	3	43	145	59	158	1.09e-23	98.6
sp|P05019|IGF1_HUMAN	tr|A0A226N8C3|A0A226N8C3_CALSU	51.429	105	44	3	43	145	31	130	1.11e-23	97.8
sp|P05019|IGF1_HUMAN	tr|A0A4X2KV08|A0A4X2KV08_VOMUR	39.490	157	85	4	30	178	48	202	7.53e-23	96.3
sp|P05019|IGF1_HUMAN	tr|Q153G7|Q153G7_CAPHI	46.875	128	52	5	35	153	11	131	1.11e-22	94.7
sp|P05019|IGF1_HUMAN	tr|G3PAT8|G3PAT8_GASAC	52.778	108	45	3	48	152	50	154	1.13e-22	95.5
sp|P05019|IGF1_HUMAN	sp|Q08279|IGF2_CAVPO	47.200	125	48	4	37	149	10	128	1.21e-22	93.2
sp|P05019|IGF1_HUMAN	tr|A0A1S3FJ49|A0A1S3FJ49_DIPOR	52.381	105	37	4	37	135	10	107	1.73e-22	94.0
sp|P05019|IGF1_HUMAN	tr|A0A286XQQ0|A0A286XQQ0_CAVPO	46.875	128	51	5	37	153	66	187	1.90e-22	95.5
sp|P05019|IGF1_HUMAN	tr|A0A2I2ZL48|A0A2I2ZL48_GORGO	48.062	129	48	5	37	153	66	187	2.93e-22	95.1
sp|P05019|IGF1_HUMAN	sp|P09535|IGF2_MOUSE	45.385	130	59	5	30	153	8	131	3.50e-22	93.6
sp|P05019|IGF1_HUMAN	sp|P10764|IGF2_SHEEP	50.459	109	41	4	51	153	30	131	4.27e-22	93.2
sp|P05019|IGF1_HUMAN	tr|H2NCF8|H2NCF8_PONAB	58.242	91	26	3	37	121	10	94	5.13e-22	92.8
sp|P05019|IGF1_HUMAN	tr|A0A2I3GG72|A0A2I3GG72_NOMLE	58.242	91	26	3	37	121	10	94	5.13e-22	92.8
sp|P05019|IGF1_HUMAN	sp|P01344|IGF2_HUMAN	58.242	91	26	3	37	121	10	94	5.19e-22	92.8
sp|P05019|IGF1_HUMAN	sp|P07456|IGF2_BOVIN	46.094	128	53	5	35	153	11	131	5.76e-22	92.8
sp|P05019|IGF1_HUMAN	tr|A0A2K6MSM1|A0A2K6MSM1_RHIBE	58.242	91	26	3	37	121	66	150	6.07e-22	94.4
sp|P05019|IGF1_HUMAN	tr|A0A2I3SPQ3|A0A2I3SPQ3_PANTR	58.242	91	26	3	37	121	66	150	6.07e-22	94.4
sp|P05019|IGF1_HUMAN	tr|A0A2R9B770|A0A2R9B770_PANPA	58.242	91	26	3	37	121	66	150	6.07e-22	94.4
sp|P05019|IGF1_HUMAN	tr|A0A0D9RBQ8|A0A0D9RBQ8_CHLSB	58.242	91	26	3	37	121	66	150	6.07e-22	94.4
sp|P05019|IGF1_HUMAN	tr|A0A2K5XCI6|A0A2K5XCI6_MANLE	58.242	91	26	3	37	121	66	150	6.47e-22	94.0
sp|P05019|IGF1_HUMAN	tr|A0A2K5NSA8|A0A2K5NSA8_CERAT	58.242	91	26	3	37	121	66	150	6.47e-22	94.0
sp|P05019|IGF1_HUMAN	tr|G5C2F3|G5C2F3_HETGA	58.242	91	26	3	37	121	66	150	7.34e-22	94.0
sp|P05019|IGF1_HUMAN	tr|A0A2K5BZK0|A0A2K5BZK0_AOTNA	58.242	91	26	3	37	121	66	150	9.16e-22	93.6
sp|P05019|IGF1_HUMAN	tr|A0A091DB43|A0A091DB43_FUKDA	58.242	91	26	3	37	121	66	150	9.25e-22	93.6
sp|P05019|IGF1_HUMAN	tr|A0A2K6T1V6|A0A2K6T1V6_SAIBB	58.242	91	26	3	37	121	66	150	9.36e-22	93.6
sp|P05019|IGF1_HUMAN	tr|A0A096MVH6|A0A096MVH6_PAPAN	58.242	91	26	3	37	121	75	159	1.14e-21	93.6
sp|P05019|IGF1_HUMAN	tr|I3N2V4|I3N2V4_ICTTR	45.313	128	53	5	37	153	10	131	1.14e-21	92.0
sp|P05019|IGF1_HUMAN	tr|A0A2K6GVY6|A0A2K6GVY6_PROCO	57.143	91	27	3	37	121	66	150	1.47e-21	93.2
sp|P05019|IGF1_HUMAN	tr|A0A5F8AD35|A0A5F8AD35_MACMU	58.242	91	26	3	37	121	74	158	1.50e-21	93.2
sp|P05019|IGF1_HUMAN	tr|A0A2U4BNR4|A0A2U4BNR4_TURTR	48.361	122	47	5	37	149	13	127	1.91e-21	91.3
sp|P05019|IGF1_HUMAN	tr|W5P082|W5P082_SHEEP	50.476	105	40	3	51	149	114	212	2.89e-21	92.8
sp|P05019|IGF1_HUMAN	tr|A0A2I2UMR3|A0A2I2UMR3_FELCA	58.242	91	27	3	37	121	12	97	2.92e-21	93.2
sp|P05019|IGF1_HUMAN	tr|L5KPG8|L5KPG8_PTEAL	64.789	71	19	2	51	121	34	98	4.05e-21	90.9
sp|P05019|IGF1_HUMAN	tr|A0A5F4DF61|A0A5F4DF61_CANLF	58.242	91	27	3	37	121	103	188	4.24e-21	93.2
sp|P05019|IGF1_HUMAN	tr|A0A1U7Q2W8|A0A1U7Q2W8_MESAU	44.882	127	56	5	35	153	11	131	5.18e-21	90.5
sp|P05019|IGF1_HUMAN	tr|A0A2K5VND9|A0A2K5VND9_MACFA	59.783	92	26	4	37	121	10	97	5.44e-21	90.5
sp|P05019|IGF1_HUMAN	sp|P51459|IGF2_HORSE	54.348	92	33	3	33	121	9	94	6.49e-21	90.1
sp|P05019|IGF1_HUMAN	tr|A0A5F4W396|A0A5F4W396_CALJA	58.242	91	26	3	37	121	178	262	8.02e-21	93.2
sp|P05019|IGF1_HUMAN	tr|A0A340Y3E8|A0A340Y3E8_LIPVE	57.955	88	28	3	37	121	69	150	8.52e-21	91.3
sp|P05019|IGF1_HUMAN	tr|A0A2Y9PND8|A0A2Y9PND8_DELLE	57.955	88	28	3	37	121	69	150	8.98e-21	91.3
sp|P05019|IGF1_HUMAN	sp|P23695|IGF2_PIG	64.789	71	19	2	51	121	30	94	1.15e-20	89.4
sp|P05019|IGF1_HUMAN	tr|G3T788|G3T788_LOXAF	58.750	80	24	3	51	128	30	102	1.44e-20	89.0
sp|P05019|IGF1_HUMAN	tr|A0A2Y9SAJ2|A0A2Y9SAJ2_PHYMC	55.556	90	31	3	35	121	67	150	2.19e-20	90.1
sp|P05019|IGF1_HUMAN	tr|A0A5F5PYE5|A0A5F5PYE5_HORSE	51.515	99	37	3	23	121	276	363	3.46e-20	92.4
sp|P05019|IGF1_HUMAN	tr|A0A287BJL7|A0A287BJL7_PIG	64.789	71	19	2	51	121	432	496	1.12e-19	91.3
sp|P05019|IGF1_HUMAN	tr|M3Y2P9|M3Y2P9_MUSPF	46.512	129	51	5	37	153	12	134	6.30e-19	85.1
sp|P05019|IGF1_HUMAN	tr|G1L5W6|G1L5W6_AILME	46.512	129	51	5	37	153	66	188	7.01e-19	86.3
sp|P05019|IGF1_HUMAN	tr|A0A1S3AJ83|A0A1S3AJ83_ERIEU	52.083	96	40	3	26	120	60	150	3.77e-16	79.0
sp|P05019|IGF1_HUMAN	tr|A0A1S3MEQ5|A0A1S3MEQ5_SALSA	40.816	98	43	4	32	119	28	120	3.21e-13	70.5
sp|P05019|IGF1_HUMAN	tr|B1H2X5|B1H2X5_XENTR	46.512	86	32	3	35	110	27	108	3.20e-12	65.9
sp|P05019|IGF1_HUMAN	tr|A0A3B5KF35|A0A3B5KF35_TAKRU	48.485	66	24	1	44	109	3	58	3.49e-12	63.9
sp|P05019|IGF1_HUMAN	tr|A0A5G3I3F2|A0A5G3I3F2_XENTR	55.000	60	23	1	51	110	42	97	4.33e-12	65.5
sp|P05019|IGF1_HUMAN	tr|A0A3B4TAU8|A0A3B4TAU8_SERDU	46.341	82	37	4	32	110	23	100	5.09e-12	67.0
sp|P05019|IGF1_HUMAN	tr|A0A060WJX2|A0A060WJX2_ONCMY	36.207	116	42	4	32	119	513	624	8.66e-12	68.6
sp|P05019|IGF1_HUMAN	tr|A0A3B4U9K3|A0A3B4U9K3_SERDU	47.368	57	21	1	53	109	9	56	8.90e-10	57.4
sp|P05019|IGF1_HUMAN	sp|P67968|INS_MELGA	41.935	62	24	1	48	109	1	50	3.33e-09	55.8
sp|P05019|IGF1_HUMAN	tr|G1KJA0|G1KJA0_ANOCA	36.190	105	46	4	26	109	2	106	1.04e-08	56.2
sp|P05019|IGF1_HUMAN	tr|A0A1L8FND1|A0A1L8FND1_XENLA	39.773	88	40	4	35	109	11	98	1.40e-08	55.5
sp|P05019|IGF1_HUMAN	sp|P67974|INS_PHYMC	42.373	59	22	1	51	109	4	50	2.48e-08	53.5
sp|P05019|IGF1_HUMAN	sp|P01319|INS_CAPHI	42.373	59	22	1	51	109	4	50	2.55e-08	53.5
sp|P05019|IGF1_HUMAN	tr|G3NAF5|G3NAF5_GASAC	31.579	95	36	1	44	109	22	116	2.60e-08	55.5
sp|P05019|IGF1_HUMAN	tr|B5FWC1|B5FWC1_OTOGA	62.222	45	11	1	37	75	10	54	2.65e-08	53.5
sp|P05019|IGF1_HUMAN	tr|A0A384CSS8|A0A384CSS8_URSMA	62.222	45	11	1	37	75	66	110	3.07e-08	55.1
sp|P05019|IGF1_HUMAN	tr|A0A2U3W6Q8|A0A2U3W6Q8_ODORO	48.529	68	23	2	37	92	12	79	4.84e-08	56.2
sp|P05019|IGF1_HUMAN	sp|Q9TQY7|INS_ORNAN	42.373	59	22	1	51	109	4	50	5.88e-08	52.8
sp|P05019|IGF1_HUMAN	tr|Q18NR0|Q18NR0_SERDU	30.851	94	37	1	44	109	22	115	6.71e-08	54.3
sp|P05019|IGF1_HUMAN	tr|A0A1U7SDF5|A0A1U7SDF5_ALLSI	32.692	104	44	3	32	109	3	106	1.09e-07	53.5
sp|P05019|IGF1_HUMAN	tr|L5KR12|L5KR12_PTEAL	39.024	82	27	3	51	109	28	109	2.94e-07	52.4
sp|P05019|IGF1_HUMAN	tr|E2BVG4|E2BVG4_HARSA	27.811	169	97	6	34	192	16	169	3.96e-07	54.7
sp|P05019|IGF1_HUMAN	tr|Q18NR1|Q18NR1_SERDU	30.097	103	44	1	35	109	12	114	4.06e-07	52.0
sp|P05019|IGF1_HUMAN	tr|K7G107|K7G107_PELSI	34.884	86	35	2	45	109	22	107	5.02e-07	51.6
sp|P05019|IGF1_HUMAN	tr|B7ZQP1|B7ZQP1_XENLA	34.375	96	42	3	35	109	10	105	5.49e-07	51.6
sp|P05019|IGF1_HUMAN	tr|A0A226N8G4|A0A226N8G4_CALSU	32.292	96	42	3	37	109	11	106	5.61e-07	51.6
sp|P05019|IGF1_HUMAN	tr|A0A2I0MHN3|A0A2I0MHN3_COLLI	33.721	86	37	2	44	109	21	106	5.67e-07	51.6
sp|P05019|IGF1_HUMAN	tr|G1N7C1|G1N7C1_MELGA	32.292	96	42	3	37	109	11	106	5.73e-07	51.6
sp|P05019|IGF1_HUMAN	tr|A0A093GS49|A0A093GS49_DRYPU	33.721	86	37	2	44	109	21	106	7.18e-07	51.2
sp|P05019|IGF1_HUMAN	tr|A4IGV9|A4IGV9_XENTR	36.458	96	40	4	35	109	10	105	8.37e-07	50.8
sp|P05019|IGF1_HUMAN	tr|A0A1S3FKC1|A0A1S3FKC1_DIPOR	39.189	74	30	2	51	109	28	101	8.51e-07	50.8
sp|P05019|IGF1_HUMAN	tr|A0A3Q0DQL6|A0A3Q0DQL6_TARSY	58.696	46	16	1	37	79	37	82	1.42e-06	52.4
sp|P05019|IGF1_HUMAN	tr|A0A0Q3Q2K4|A0A0Q3Q2K4_AMAAE	32.558	86	38	2	44	109	21	106	1.50e-06	50.4
sp|P05019|IGF1_HUMAN	tr|A0A091JSW1|A0A091JSW1_EGRGA	32.558	86	38	2	44	109	21	106	1.60e-06	50.1
sp|P05019|IGF1_HUMAN	tr|A0A091W867|A0A091W867_OPIHO	32.558	86	38	2	44	109	21	106	1.70e-06	50.1
sp|P05019|IGF1_HUMAN	tr|A0A087RK39|A0A087RK39_APTFO	32.558	86	38	2	44	109	21	106	1.88e-06	50.1
sp|P05019|IGF1_HUMAN	tr|A0A4X2L004|A0A4X2L004_VOMUR	35.106	94	42	3	35	109	8	101	1.94e-06	50.1
sp|P05019|IGF1_HUMAN	tr|G3HXZ9|G3HXZ9_CRIGR	80.769	26	5	0	51	76	50	75	2.23e-06	50.8
sp|P05019|IGF1_HUMAN	tr|A0A452E6C9|A0A452E6C9_CAPHI	36.364	77	31	2	51	109	28	104	2.26e-06	49.7
sp|P05019|IGF1_HUMAN	sp|P26743|BXB9_BOMMO	34.483	87	53	2	27	109	2	88	2.59e-06	49.3
sp|P05019|IGF1_HUMAN	tr|A0A099ZCB3|A0A099ZCB3_TINGU	33.721	86	37	2	44	109	21	106	3.24e-06	49.3
sp|P05019|IGF1_HUMAN	tr|A0A1L8GD41|A0A1L8GD41_XENLA	32.653	98	43	3	35	109	8	105	3.55e-06	49.3
sp|P05019|IGF1_HUMAN	tr|A0A091HNM6|A0A091HNM6_CALAN	32.558	86	38	2	44	109	21	106	3.82e-06	49.3
sp|P05019|IGF1_HUMAN	tr|A0A026W3R0|A0A026W3R0_OOCBI	38.889	72	40	2	51	120	34	103	4.72e-06	50.4
sp|P05019|IGF1_HUMAN	tr|H0ZG98|H0ZG98_TAEGU	33.721	86	37	2	44	109	21	106	4.83e-06	48.9
sp|P05019|IGF1_HUMAN	tr|H2RZ46|H2RZ46_TAKRU	40.351	57	22	1	53	109	4	48	5.30e-06	47.4
sp|P05019|IGF1_HUMAN	tr|R0L6M4|R0L6M4_ANAPL	31.765	85	38	1	45	109	22	106	5.51e-06	48.9
sp|P05019|IGF1_HUMAN	tr|A0A1S3SVH7|A0A1S3SVH7_SALSA	31.395	86	32	2	51	109	28	113	7.26e-06	48.5
sp|P05019|IGF1_HUMAN	tr|A0A1U8BPF3|A0A1U8BPF3_MESAU	32.927	82	32	1	51	109	28	109	7.49e-06	48.5
sp|P05019|IGF1_HUMAN	tr|A0A060WIH3|A0A060WIH3_ONCMY	28.916	83	39	1	47	109	22	104	7.56e-06	48.5
sp|P05019|IGF1_HUMAN	tr|A0A340Y3F2|A0A340Y3F2_LIPVE	34.146	82	31	2	51	109	28	109	8.13e-06	48.5
sp|P05019|IGF1_HUMAN	sp|P06306|INS_FELCA	34.146	82	31	2	51	109	28	109	8.21e-06	48.5
sp|P05019|IGF1_HUMAN	tr|G3TLG9|G3TLG9_LOXAF	37.333	75	29	2	53	109	30	104	8.55e-06	48.1
sp|P05019|IGF1_HUMAN	tr|F6YAF3|F6YAF3_CALJA	35.000	80	31	2	51	109	28	107	1.07e-05	48.1
sp|P05019|IGF1_HUMAN	tr|A0A060Y6K0|A0A060Y6K0_ONCMY	30.000	90	41	3	42	109	17	106	1.09e-05	48.1
sp|P05019|IGF1_HUMAN	tr|A0A2K5DMS7|A0A2K5DMS7_AOTNA	35.000	80	31	2	51	109	28	107	1.09e-05	48.1
sp|P05019|IGF1_HUMAN	tr|A0A1S3RMY0|A0A1S3RMY0_SALSA	30.682	88	41	3	42	109	51	138	1.15e-05	48.5
sp|P05019|IGF1_HUMAN	sp|P26739|BXB5_BOMMO	34.483	87	53	2	27	109	2	88	1.20e-05	47.4
sp|P05019|IGF1_HUMAN	tr|A0A1S3AJG7|A0A1S3AJG7_ERIEU	34.568	81	31	2	51	109	27	107	1.33e-05	47.8
sp|P05019|IGF1_HUMAN	tr|A0A2K6FAA5|A0A2K6FAA5_PROCO	37.500	80	27	3	53	109	30	109	1.39e-05	47.8
sp|P05019|IGF1_HUMAN	sp|P26742|BXB8_BOMMO	34.066	91	48	2	27	109	1	87	1.79e-05	47.0
sp|P05019|IGF1_HUMAN	sp|P01326|INS2_MOUSE	34.146	82	31	2	51	109	28	109	1.82e-05	47.4
sp|P05019|IGF1_HUMAN	tr|A0A067RFE1|A0A067RFE1_ZOONE	35.556	90	48	2	32	111	4	93	2.97e-05	48.5
sp|P05019|IGF1_HUMAN	tr|A0A2U3Z3L0|A0A2U3Z3L0_LEPWE	71.875	32	7	1	90	121	22	51	3.41e-05	47.4
sp|P05019|IGF1_HUMAN	sp|P01308|INS_HUMAN	35.366	82	30	2	51	109	28	109	3.55e-05	46.6
sp|P05019|IGF1_HUMAN	sp|Q6YK33|INS_GORGO	35.366	82	30	2	51	109	28	109	3.55e-05	46.6
sp|P05019|IGF1_HUMAN	sp|P30410|INS_PANTR	35.366	82	30	2	51	109	28	109	3.59e-05	46.6
sp|P05019|IGF1_HUMAN	tr|F7AUL3|F7AUL3_MACMU	35.366	82	30	2	51	109	28	109	3.62e-05	46.6
sp|P05019|IGF1_HUMAN	sp|P30406|INS_MACFA	35.366	82	30	2	51	109	28	109	3.62e-05	46.6
sp|P05019|IGF1_HUMAN	tr|A0A2K6KWT1|A0A2K6KWT1_RHIBE	35.366	82	30	2	51	109	28	109	3.70e-05	46.6
sp|P05019|IGF1_HUMAN	tr|A0A2K5YKV7|A0A2K5YKV7_MANLE	35.366	82	30	2	51	109	28	109	3.70e-05	46.6
sp|P05019|IGF1_HUMAN	tr|A0A0D9RBQ0|A0A0D9RBQ0_CHLSB	35.366	82	30	2	51	109	28	109	3.70e-05	46.6
sp|P05019|IGF1_HUMAN	tr|A0A096MTW9|A0A096MTW9_PAPAN	35.366	82	30	2	51	109	28	109	3.81e-05	46.6
sp|P05019|IGF1_HUMAN	tr|G3HXZ8|G3HXZ8_CRIGR	32.927	82	32	1	51	109	166	247	3.95e-05	48.5
sp|P05019|IGF1_HUMAN	tr|A0A337S326|A0A337S326_FELCA	35.000	80	29	2	53	109	477	556	4.97e-05	48.9
sp|P05019|IGF1_HUMAN	tr|A0A2K5P2L3|A0A2K5P2L3_CERAT	34.146	82	31	2	51	109	28	109	5.38e-05	46.2
sp|P05019|IGF1_HUMAN	sp|P01325|INS1_MOUSE	36.905	84	20	3	53	109	30	107	6.87e-05	45.8
sp|P05019|IGF1_HUMAN	tr|A0A2Y9EA78|A0A2Y9EA78_TRIMA	35.526	76	30	2	53	109	30	105	8.50e-05	45.4
sp|P05019|IGF1_HUMAN	tr|B5FWC2|B5FWC2_OTOGA	35.366	82	30	3	51	109	28	109	9.57e-05	45.4
sp|P05019|IGF1_HUMAN	sp|P01315|INS_PIG	34.615	78	30	2	53	109	30	107	1.04e-04	45.4
sp|P05019|IGF1_HUMAN	sp|P01317|INS_BOVIN	33.750	80	29	2	51	109	28	104	1.20e-04	45.1
sp|P05019|IGF1_HUMAN	tr|A5PJB2|A5PJB2_BOVIN	33.750	80	29	2	51	109	28	104	1.24e-04	45.1
sp|P05019|IGF1_HUMAN	tr|A0A2K6UJQ4|A0A2K6UJQ4_SAIBB	35.000	80	31	2	51	109	28	107	1.27e-04	45.1
sp|P05019|IGF1_HUMAN	sp|Q91XI3|INS_ICTTR	31.250	80	32	1	53	109	30	109	1.43e-04	45.1
sp|P05019|IGF1_HUMAN	sp|P01318|INS_SHEEP	34.940	83	24	3	51	109	28	104	1.80e-04	44.7
sp|P05019|IGF1_HUMAN	tr|A0A2U3W6R9|A0A2U3W6R9_ODORO	32.927	82	32	2	51	109	28	109	2.33e-04	44.3
sp|P05019|IGF1_HUMAN	tr|M3Y2P2|M3Y2P2_MUSPF	29.885	87	39	1	45	109	22	108	2.58e-04	44.3
sp|P05019|IGF1_HUMAN	sp|P26737|BXB3_BOMMO	33.696	92	48	3	27	109	2	89	3.10e-04	43.5
sp|P05019|IGF1_HUMAN	sp|P01311|INS_RABIT	31.250	80	32	1	53	109	30	109	3.28e-04	43.9
sp|P05019|IGF1_HUMAN	tr|A0A2Y9PTW5|A0A2Y9PTW5_DELLE	31.765	85	29	2	51	109	28	109	3.28e-04	43.9
sp|P05019|IGF1_HUMAN	tr|A0A2U3V333|A0A2U3V333_TURTR	31.395	86	28	2	51	109	28	109	3.70e-04	43.9
sp|P05019|IGF1_HUMAN	tr|G5C2F2|G5C2F2_HETGA	32.500	80	31	2	53	109	30	109	3.89e-04	43.9
sp|P05019|IGF1_HUMAN	sp|P01310|INS_HORSE	32.500	80	31	2	53	109	6	85	4.86e-04	43.1
sp|P05019|IGF1_HUMAN	tr|B5XDT4|B5XDT4_SALSA	30.120	83	38	2	47	109	22	104	5.96e-04	43.1
sp|P05019|IGF1_HUMAN	sp|P26740|BXB6_BOMMO	36.957	92	45	4	27	109	2	89	6.22e-04	42.7
sp|P05019|IGF1_HUMAN	tr|A0A2U3Z329|A0A2U3Z329_LEPWE	32.143	84	26	3	53	109	30	109	7.39e-04	43.1
sp|P05019|IGF1_HUMAN	tr|F6QQU6|F6QQU6_HORSE	33.750	80	30	2	53	109	30	109	7.85e-04	43.1
sp|P05019|IGF1_HUMAN	tr|G1TTU1|G1TTU1_RABIT	31.250	80	32	1	53	109	56	135	8.17e-04	43.9
sp|P05019|IGF1_HUMAN	sp|P01321|INS_CANLF	33.750	80	30	2	53	109	30	109	0.001	42.7
sp|P05019|IGF1_HUMAN	sp|P29519|BXB12_BOMMO	32.609	92	49	3	27	109	2	89	0.001	42.0
sp|P05019|IGF1_HUMAN	sp|Q17196|BXB11_BOMMO	32.558	86	54	2	27	108	2	87	0.002	41.6
sp|P05019|IGF1_HUMAN	sp|P26728|BXA5_BOMMO	34.831	89	47	3	32	109	4	92	0.003	40.8
sp|P05019|IGF1_HUMAN	sp|P26734|BXB2_BOMMO	34.783	92	47	3	27	109	1	88	0.003	40.8
sp|P05019|IGF1_HUMAN	sp|Q17194|BXB10_BOMMO	32.558	86	46	2	32	109	5	86	0.006	40.0
sp|P05019|IGF1_HUMAN	sp|P26733|BXB1_BOMMO	33.333	93	49	3	27	110	1	89	0.007	39.7
sp|P05019|IGF1_HUMAN	tr|H9JY78|H9JY78_BOMMO	33.333	93	49	3	27	110	2	90	0.008	39.7
sp|P05019|IGF1_HUMAN	sp|P26732|BXA9_BOMMO	34.831	89	47	3	32	109	4	92	0.009	39.7
sp|P05019|IGF1_HUMAN	sp|P26738|BXB4_BOMMO	32.609	92	49	3	27	109	2	89	0.019	38.5
sp|P05019|IGF1_HUMAN	tr|G1P146|G1P146_MYOLU	31.169	77	35	2	51	109	28	104	0.019	38.9
sp|P05019|IGF1_HUMAN	tr|H9JY77|H9JY77_BOMMO	32.609	92	49	3	27	109	2	89	0.022	38.5
sp|P05019|IGF1_HUMAN	sp|Q17192|BXA1_BOMMO	35.165	91	44	4	32	109	4	92	0.025	38.5
sp|P05019|IGF1_HUMAN	sp|P26729|BXA6_BOMMO	35.165	91	44	4	32	109	4	92	0.028	38.1
sp|P05019|IGF1_HUMAN	sp|P26727|BXA4_BOMMO	35.165	91	44	4	32	109	4	92	0.031	38.1
sp|P05019|IGF1_HUMAN	tr|A0A091DCT1|A0A091DCT1_FUKDA	31.250	80	32	2	53	109	30	109	0.034	38.5
sp|P05019|IGF1_HUMAN	tr|E9GVU6|E9GVU6_DAPPU	28.571	98	46	4	47	132	35	120	0.039	39.3
sp|P05019|IGF1_HUMAN	sp|P26741|BXB7_BOMMO	32.222	90	49	2	28	109	4	89	0.046	37.7
sp|P05019|IGF1_HUMAN	sp|P26726|BXA3_BOMMO	33.708	89	48	3	32	109	4	92	0.049	37.7
sp|P05019|IGF1_HUMAN	tr|H9JR12|H9JR12_BOMMO	31.111	90	50	2	28	109	4	89	0.050	37.4
sp|P05019|IGF1_HUMAN	sp|P15411|BXA2_BOMMO	32.558	86	50	3	32	109	4	89	0.056	37.4
sp|P05019|IGF1_HUMAN	sp|P26730|BXA7_BOMMO	32.584	89	49	3	32	109	4	92	0.065	37.4
sp|P05019|IGF1_HUMAN	tr|H9JQX3|H9JQX3_BOMMO	34.066	91	45	4	32	109	4	92	0.083	37.0
sp|P05019|IGF1_HUMAN	tr|A0A194Q8W6|A0A194Q8W6_PAPXU	34.524	84	43	2	53	128	32	111	0.089	38.5
sp|P05019|IGF1_HUMAN	sp|P26731|BXA8_BOMMO	32.558	86	50	3	32	109	4	89	0.096	36.6
sp|P05019|IGF1_HUMAN	tr|A0A384CTN5|A0A384CTN5_URSMA	59.091	22	9	0	53	74	30	51	0.17	37.7
sp|P05019|IGF1_HUMAN	tr|H9JY76|H9JY76_BOMMO	36.620	71	33	3	49	109	10	78	0.19	35.4
sp|P05019|IGF1_HUMAN	sp|F8WCM5|INSR2_HUMAN	56.000	25	11	0	53	77	30	54	0.20	37.4
sp|P05019|IGF1_HUMAN	tr|H9JR11|H9JR11_BOMMO	32.895	76	39	2	42	109	2	73	0.22	35.4
sp|P05019|IGF1_HUMAN	sp|P01329|INS_CAVPO	28.750	80	34	1	53	109	30	109	0.36	35.4
sp|P05019|IGF1_HUMAN	tr|A0A1U7T3P2|A0A1U7T3P2_TARSY	61.905	21	8	0	53	73	30	50	0.46	35.8
sp|P05019|IGF1_HUMAN	tr|A0A1L8FNB7|A0A1L8FNB7_XENLA	51.613	31	15	0	80	110	109	139	0.62	35.4
sp|P05019|IGF1_HUMAN	tr|A0A026WJK1|A0A026WJK1_OOCBI	29.787	94	39	3	45	111	42	135	1.4	34.3
sp|P05019|IGF1_HUMAN	tr|A0A0L0C3Z6|A0A0L0C3Z6_LUCCU	36.538	52	22	1	60	111	103	143	1.6	35.0
sp|P05019|IGF1_HUMAN	tr|D2A273|D2A273_TRICA	52.000	25	12	0	85	109	116	140	1.7	33.9
sp|P05019|IGF1_HUMAN	tr|H9JQX2|H9JQX2_BOMMO	32.813	64	38	2	51	109	12	75	2.2	32.3
sp|P05019|IGF1_HUMAN	sp|P26735|BXC2_BOMMO	48.718	39	11	2	78	109	53	89	2.4	32.7
sp|P05019|IGF1_HUMAN	tr|H9JRY3|H9JRY3_BOMMO	28.358	67	37	2	54	109	28	94	2.7	32.7
sp|P05019|IGF1_HUMAN	tr|B9A0V1|B9A0V1_BOMMO	30.159	63	39	1	52	109	26	88	3.2	32.3
sp|P05019|IGF1_HUMAN	sp|Q9VT50|INSL1_DROME	42.857	28	16	0	84	111	126	153	3.9	33.1
sp|P05019|IGF1_HUMAN	tr|D6W956|D6W956_TRICA	37.931	58	28	2	51	108	28	77	5.6	32.7
sp|P05019|IGF1_HUMAN	sp|P15410|BXC1_BOMMO	60.000	20	8	0	90	109	70	89	5.7	31.6
sp|P05019|IGF1_HUMAN	tr|E2BZ90|E2BZ90_HARSA	46.875	32	15	1	80	111	127	156	6.1	32.7
sp|P05019|IGF1_HUMAN	tr|A0A194Q5I3|A0A194Q5I3_PAPXU	25.806	93	57	2	27	109	1	91	9.3	31.2
sp|P05019|IGF1_HUMAN	tr|G1PCZ2|G1PCZ2_MYOLU	35.714	56	32	3	89	142	232	285	9.9	32.7
sp|P05019|IGF1_HUMAN	tr|A0A3Q0EKD8|A0A3Q0EKD8_TARSY	26.744	86	57	2	107	188	461	544	9.9	32.7
sp|P05023|AT1A1_HUMAN	sp|P05023|AT1A1_HUMAN	100.000	1023	0	0	1	1023	1	1023	0.0	2118
sp|P05023|AT1A1_HUMAN	tr|A0A0D9S647|A0A0D9S647_CHLSB	99.707	1023	3	0	1	1023	1	1023	0.0	2112
sp|P05023|AT1A1_HUMAN	tr|A0A2K6FE30|A0A2K6FE30_PROCO	99.413	1023	6	0	1	1023	1	1023	0.0	2107
sp|P05023|AT1A1_HUMAN	tr|F6Q7A8|F6Q7A8_CALJA	99.413	1023	6	0	1	1023	1	1023	0.0	2107
sp|P05023|AT1A1_HUMAN	tr|A0A2I3TMJ5|A0A2I3TMJ5_PANTR	99.513	1026	1	1	2	1023	2	1027	0.0	2107
sp|P05023|AT1A1_HUMAN	tr|A0A2R9C0M5|A0A2R9C0M5_PANPA	99.513	1026	1	1	2	1023	2	1027	0.0	2107
sp|P05023|AT1A1_HUMAN	tr|A0A2I3GR26|A0A2I3GR26_NOMLE	99.318	1026	3	1	2	1023	2	1027	0.0	2105
sp|P05023|AT1A1_HUMAN	tr|A0A2K5YBM7|A0A2K5YBM7_MANLE	99.706	1019	3	0	5	1023	17	1035	0.0	2104
sp|P05023|AT1A1_HUMAN	tr|A0A2I2YS89|A0A2I2YS89_GORGO	99.706	1019	3	0	5	1023	17	1035	0.0	2104
sp|P05023|AT1A1_HUMAN	tr|A0A1D5QUS6|A0A1D5QUS6_MACMU	99.318	1026	3	1	2	1023	2	1027	0.0	2103
sp|P05023|AT1A1_HUMAN	tr|A0A2K5WIU2|A0A2K5WIU2_MACFA	99.318	1026	3	1	2	1023	2	1027	0.0	2103
sp|P05023|AT1A1_HUMAN	tr|A0A2K6JYK0|A0A2K6JYK0_RHIBE	99.706	1019	3	0	5	1023	16	1034	0.0	2102
sp|P05023|AT1A1_HUMAN	tr|A0A2K5ED64|A0A2K5ED64_AOTNA	99.218	1023	8	0	1	1023	1	1023	0.0	2100
sp|P05023|AT1A1_HUMAN	sp|Q5RDR3|AT1A1_PONAB	99.316	1023	7	0	1	1023	1	1023	0.0	2100
sp|P05023|AT1A1_HUMAN	tr|H0WFX1|H0WFX1_OTOGA	98.827	1023	12	0	1	1023	1	1023	0.0	2098
sp|P05023|AT1A1_HUMAN	tr|A0A2K6SI88|A0A2K6SI88_SAIBB	99.411	1019	6	0	5	1023	9	1027	0.0	2097
sp|P05023|AT1A1_HUMAN	tr|A0A1U7V0I4|A0A1U7V0I4_TARSY	99.019	1019	10	0	5	1023	10	1028	0.0	2094
sp|P05023|AT1A1_HUMAN	tr|A0A2Y9SI68|A0A2Y9SI68_PHYMC	98.338	1023	15	1	1	1023	1	1021	0.0	2085
sp|P05023|AT1A1_HUMAN	tr|A0A2U3V496|A0A2U3V496_TURTR	98.338	1023	15	1	1	1023	1	1021	0.0	2084
sp|P05023|AT1A1_HUMAN	tr|A0A2U3X337|A0A2U3X337_ODORO	98.143	1023	17	1	1	1023	1	1021	0.0	2083
sp|P05023|AT1A1_HUMAN	tr|A0A2I2UGY1|A0A2I2UGY1_FELCA	98.240	1023	16	1	1	1023	1	1021	0.0	2083
sp|P05023|AT1A1_HUMAN	tr|A0A2Y9NXJ3|A0A2Y9NXJ3_DELLE	98.045	1023	18	1	1	1023	1	1021	0.0	2083
sp|P05023|AT1A1_HUMAN	tr|A0A384CM95|A0A384CM95_URSMA	98.045	1023	18	1	1	1023	1	1021	0.0	2080
sp|P05023|AT1A1_HUMAN	tr|A0A287DCW4|A0A287DCW4_ICTTR	97.947	1023	21	0	1	1023	1	1023	0.0	2080
sp|P05023|AT1A1_HUMAN	tr|F1SAX3|F1SAX3_PIG	98.626	1019	12	1	5	1023	12	1028	0.0	2079
sp|P05023|AT1A1_HUMAN	tr|A0A5F4C166|A0A5F4C166_CANLF	98.626	1019	12	1	5	1023	104	1120	0.0	2079
sp|P05023|AT1A1_HUMAN	sp|P05024|AT1A1_PIG	98.143	1023	17	1	1	1023	1	1021	0.0	2078
sp|P05023|AT1A1_HUMAN	tr|G1LEW1|G1LEW1_AILME	97.752	1023	21	1	1	1023	1	1021	0.0	2076
sp|P05023|AT1A1_HUMAN	sp|Q9N0Z6|AT1A1_RABIT	97.556	1023	25	0	1	1023	1	1023	0.0	2074
sp|P05023|AT1A1_HUMAN	tr|M3XRC1|M3XRC1_MUSPF	97.947	1023	19	1	1	1023	1	1021	0.0	2071
sp|P05023|AT1A1_HUMAN	sp|P18907|AT1A1_HORSE	97.458	1023	24	1	1	1023	1	1021	0.0	2071
sp|P05023|AT1A1_HUMAN	sp|P04074|AT1A1_SHEEP	97.458	1023	24	1	1	1023	1	1021	0.0	2068
sp|P05023|AT1A1_HUMAN	sp|Q08DA1|AT1A1_BOVIN	97.458	1023	24	1	1	1023	1	1021	0.0	2068
sp|P05023|AT1A1_HUMAN	sp|P50997|AT1A1_CANLF	97.458	1023	24	1	1	1023	1	1021	0.0	2065
sp|P05023|AT1A1_HUMAN	sp|Q8VDN2|AT1A1_MOUSE	96.872	1023	32	0	1	1023	1	1023	0.0	2064
sp|P05023|AT1A1_HUMAN	tr|A0A4X2KGK6|A0A4X2KGK6_VOMUR	97.067	1023	28	1	1	1023	1	1021	0.0	2060
sp|P05023|AT1A1_HUMAN	tr|A0A2Y9DSS5|A0A2Y9DSS5_TRIMA	97.067	1023	28	1	1	1023	1	1021	0.0	2060
sp|P05023|AT1A1_HUMAN	tr|G3TFP1|G3TFP1_LOXAF	97.350	1019	25	1	5	1023	1	1017	0.0	2056
sp|P05023|AT1A1_HUMAN	tr|A0A1U7QLM8|A0A1U7QLM8_MESAU	96.481	1023	36	0	1	1023	1	1023	0.0	2055
sp|P05023|AT1A1_HUMAN	tr|A0A286XK64|A0A286XK64_CAVPO	97.343	1016	26	1	1	1015	1	1016	0.0	2053
sp|P05023|AT1A1_HUMAN	tr|A0A1S2ZW75|A0A1S2ZW75_ERIEU	96.676	1023	32	1	1	1023	1	1021	0.0	2052
sp|P05023|AT1A1_HUMAN	tr|A0A2K5LW96|A0A2K5LW96_CERAT	97.284	1031	15	3	2	1023	2	1028	0.0	2052
sp|P05023|AT1A1_HUMAN	tr|A0A452F0N6|A0A452F0N6_CAPHI	97.438	1015	24	1	1	1015	1	1013	0.0	2051
sp|P05023|AT1A1_HUMAN	tr|A0A091DDV9|A0A091DDV9_FUKDA	96.275	1020	37	1	5	1023	25	1044	0.0	2046
sp|P05023|AT1A1_HUMAN	tr|L5K5B0|L5K5B0_PTEAL	98.891	992	11	0	32	1023	1	992	0.0	2036
sp|P05023|AT1A1_HUMAN	tr|A0A1S3FU95|A0A1S3FU95_DIPOR	98.387	992	16	0	32	1023	1	992	0.0	2026
sp|P05023|AT1A1_HUMAN	tr|A0A2I3MAI8|A0A2I3MAI8_PAPAN	96.467	1019	20	1	5	1023	17	1019	0.0	2023
sp|P05023|AT1A1_HUMAN	tr|G5BFJ7|G5BFJ7_HETGA	96.576	993	33	1	32	1023	1	993	0.0	1998
sp|P05023|AT1A1_HUMAN	tr|H9G7K7|H9G7K7_ANOCA	93.646	1023	64	1	1	1023	1	1022	0.0	1992
sp|P05023|AT1A1_HUMAN	tr|A0A093GA23|A0A093GA23_DRYPU	93.811	1018	61	1	6	1023	2	1017	0.0	1989
sp|P05023|AT1A1_HUMAN	tr|A0A099Z768|A0A099Z768_TINGU	93.222	1018	66	1	6	1023	2	1016	0.0	1981
sp|P05023|AT1A1_HUMAN	tr|A0A091IB39|A0A091IB39_CALAN	93.320	1018	67	1	6	1023	2	1018	0.0	1976
sp|P05023|AT1A1_HUMAN	tr|A0A0Q3Q9U6|A0A0Q3Q9U6_AMAAE	92.927	1018	70	1	6	1023	15	1030	0.0	1975
sp|P05023|AT1A1_HUMAN	tr|A0A091VEK7|A0A091VEK7_OPIHO	93.275	1026	60	2	6	1023	2	1026	0.0	1974
sp|P05023|AT1A1_HUMAN	tr|A0A091J6E6|A0A091J6E6_EGRGA	93.517	1018	65	1	6	1023	2	1018	0.0	1974
sp|P05023|AT1A1_HUMAN	tr|A0A2I0MTD0|A0A2I0MTD0_COLLI	93.327	1019	67	1	6	1023	9	1027	0.0	1974
sp|P05023|AT1A1_HUMAN	tr|A0A087QHN6|A0A087QHN6_APTFO	93.418	1018	66	1	6	1023	2	1018	0.0	1972
sp|P05023|AT1A1_HUMAN	tr|H0ZT35|H0ZT35_TAEGU	93.418	1018	65	1	6	1023	2	1017	0.0	1969
sp|P05023|AT1A1_HUMAN	tr|A0A151MD19|A0A151MD19_ALLMI	92.864	1023	72	1	1	1023	1	1022	0.0	1964
sp|P05023|AT1A1_HUMAN	tr|K7GF11|K7GF11_PELSI	94.657	992	53	0	32	1023	1	992	0.0	1952
sp|P05023|AT1A1_HUMAN	tr|A0A226NMD8|A0A226NMD8_CALSU	92.368	1022	76	1	2	1023	63	1082	0.0	1937
sp|P05023|AT1A1_HUMAN	tr|A0A1L8HBQ3|A0A1L8HBQ3_XENLA	91.610	1025	84	1	1	1023	1	1025	0.0	1933
sp|P05023|AT1A1_HUMAN	tr|A0A3Q0H632|A0A3Q0H632_ALLSI	93.347	992	66	0	32	1023	1	992	0.0	1932
sp|P05023|AT1A1_HUMAN	tr|A0A1L8H5S3|A0A1L8H5S3_XENLA	91.984	1023	82	0	1	1023	84	1106	0.0	1932
sp|P05023|AT1A1_HUMAN	tr|A0A5G3IQL1|A0A5G3IQL1_XENTR	91.887	1023	83	0	1	1023	1	1023	0.0	1927
sp|P05023|AT1A1_HUMAN	tr|G1NNB3|G1NNB3_MELGA	91.789	1023	81	2	2	1023	1	1021	0.0	1923
sp|P05023|AT1A1_HUMAN	tr|A0A5G3IPN7|A0A5G3IPN7_XENTR	90.462	1038	79	1	6	1023	34	1071	0.0	1910
sp|P05023|AT1A1_HUMAN	tr|A0A5G3IRV7|A0A5G3IRV7_XENTR	92.178	1010	79	0	6	1015	3	1012	0.0	1903
sp|P05023|AT1A1_HUMAN	tr|A0A5G3IPD2|A0A5G3IPD2_XENTR	90.476	1029	87	1	6	1023	34	1062	0.0	1896
sp|P05023|AT1A1_HUMAN	tr|G1U5Y5|G1U5Y5_RABIT	94.106	984	30	3	1	984	1	956	0.0	1892
sp|P05023|AT1A1_HUMAN	tr|A0A5G3INR9|A0A5G3INR9_XENTR	90.175	1028	85	2	6	1023	34	1055	0.0	1880
sp|P05023|AT1A1_HUMAN	tr|A0A340WT66|A0A340WT66_LIPVE	98.585	919	13	0	32	950	1	919	0.0	1880
sp|P05023|AT1A1_HUMAN	tr|H2U6I1|H2U6I1_TAKRU	88.791	1026	112	1	1	1023	1	1026	0.0	1868
sp|P05023|AT1A1_HUMAN	tr|A0A1S3MSS7|A0A1S3MSS7_SALSA	87.415	1025	127	1	1	1023	1	1025	0.0	1867
sp|P05023|AT1A1_HUMAN	tr|A0A1S3MWN0|A0A1S3MWN0_SALSA	87.317	1025	128	1	1	1023	1	1025	0.0	1865
sp|P05023|AT1A1_HUMAN	tr|M3WHH0|M3WHH0_FELCA	86.479	1028	133	3	1	1023	1	1027	0.0	1856
sp|P05023|AT1A1_HUMAN	tr|G5AZQ6|G5AZQ6_HETGA	86.173	1027	137	2	1	1023	1	1026	0.0	1855
sp|P05023|AT1A1_HUMAN	tr|A0A2U3WHL7|A0A2U3WHL7_ODORO	86.284	1028	135	2	1	1023	1	1027	0.0	1854
sp|P05023|AT1A1_HUMAN	tr|A0A2Y9PDA6|A0A2Y9PDA6_DELLE	86.284	1028	135	3	1	1023	1	1027	0.0	1854
sp|P05023|AT1A1_HUMAN	tr|A0A3Q2HPA3|A0A3Q2HPA3_HORSE	86.284	1028	135	2	1	1023	1	1027	0.0	1853
sp|P05023|AT1A1_HUMAN	tr|A0A452FEU5|A0A452FEU5_CAPHI	87.500	1008	125	1	17	1023	7	1014	0.0	1852
sp|P05023|AT1A1_HUMAN	tr|L5L7K9|L5L7K9_PTEAL	86.315	1023	135	1	6	1023	810	1832	0.0	1851
sp|P05023|AT1A1_HUMAN	tr|A0A2U3XKQ2|A0A2U3XKQ2_LEPWE	86.187	1028	136	2	1	1023	1	1027	0.0	1851
sp|P05023|AT1A1_HUMAN	tr|A0A1S3GHD3|A0A1S3GHD3_DIPOR	87.190	1007	129	0	17	1023	7	1013	0.0	1850
sp|P05023|AT1A1_HUMAN	sp|A2VDL6|AT1A2_BOVIN	87.097	1023	129	3	1	1023	1	1020	0.0	1848
sp|P05023|AT1A1_HUMAN	tr|A0A4X2KKX0|A0A4X2KKX0_VOMUR	85.992	1028	138	2	1	1023	1	1027	0.0	1847
sp|P05023|AT1A1_HUMAN	sp|D2WKD8|AT1A2_PIG	87.195	1023	128	3	1	1023	1	1020	0.0	1847
sp|P05023|AT1A1_HUMAN	tr|A0A2Y9TIS2|A0A2Y9TIS2_PHYMC	87.068	1013	123	1	19	1023	2	1014	0.0	1847
sp|P05023|AT1A1_HUMAN	tr|M3Y7G0|M3Y7G0_MUSPF	87.637	1003	124	0	21	1023	35	1037	0.0	1847
sp|P05023|AT1A1_HUMAN	tr|H0WQJ9|H0WQJ9_OTOGA	86.386	1021	138	1	4	1023	2	1022	0.0	1847
sp|P05023|AT1A1_HUMAN	tr|A0A340XL36|A0A340XL36_LIPVE	87.097	1023	129	3	1	1023	1	1020	0.0	1846
sp|P05023|AT1A1_HUMAN	sp|P13637|AT1A3_HUMAN	87.876	998	121	0	26	1023	16	1013	0.0	1845
sp|P05023|AT1A1_HUMAN	tr|A0A0D9S121|A0A0D9S121_CHLSB	87.876	998	121	0	26	1023	16	1013	0.0	1845
sp|P05023|AT1A1_HUMAN	tr|A0A4X2JT67|A0A4X2JT67_VOMUR	86.804	1023	132	3	1	1023	1	1020	0.0	1844
sp|P05023|AT1A1_HUMAN	tr|A0A2K6GZA0|A0A2K6GZA0_PROCO	86.999	1023	130	3	1	1023	1	1020	0.0	1843
sp|P05023|AT1A1_HUMAN	tr|A0A2Y9M1V4|A0A2Y9M1V4_DELLE	86.999	1023	130	3	1	1023	1	1020	0.0	1843
sp|P05023|AT1A1_HUMAN	tr|A0A1U7TA41|A0A1U7TA41_TARSY	86.901	1023	131	3	1	1023	1	1020	0.0	1843
sp|P05023|AT1A1_HUMAN	tr|A0A2U3WGU4|A0A2U3WGU4_ODORO	86.706	1023	133	3	1	1023	1	1020	0.0	1842
sp|P05023|AT1A1_HUMAN	tr|A0A2I3HW78|A0A2I3HW78_NOMLE	86.804	1023	132	3	1	1023	1	1020	0.0	1842
sp|P05023|AT1A1_HUMAN	tr|W5PEP1|W5PEP1_SHEEP	86.804	1023	132	3	1	1023	1	1020	0.0	1842
sp|P05023|AT1A1_HUMAN	tr|A0A1S3ACU8|A0A1S3ACU8_ERIEU	88.129	994	118	0	30	1023	33	1026	0.0	1842
sp|P05023|AT1A1_HUMAN	tr|A0A1S3GBR8|A0A1S3GBR8_DIPOR	86.804	1023	132	3	1	1023	1	1020	0.0	1842
sp|P05023|AT1A1_HUMAN	tr|A0A2U3YIE5|A0A2U3YIE5_LEPWE	86.706	1023	133	3	1	1023	1	1020	0.0	1842
sp|P05023|AT1A1_HUMAN	tr|A0A3B4VL53|A0A3B4VL53_SERDU	86.752	1019	134	1	6	1023	140	1158	0.0	1842
sp|P05023|AT1A1_HUMAN	tr|H2N554|H2N554_PONAB	86.706	1023	133	3	1	1023	1	1020	0.0	1841
sp|P05023|AT1A1_HUMAN	tr|A0A2I3SY15|A0A2I3SY15_PANTR	86.706	1023	133	3	1	1023	1	1020	0.0	1841
sp|P05023|AT1A1_HUMAN	tr|A0A2R9B4R7|A0A2R9B4R7_PANPA	86.706	1023	133	3	1	1023	1	1020	0.0	1841
sp|P05023|AT1A1_HUMAN	sp|P50993|AT1A2_HUMAN	86.706	1023	133	3	1	1023	1	1020	0.0	1841
sp|P05023|AT1A1_HUMAN	tr|A0A287CUT8|A0A287CUT8_ICTTR	86.804	1023	132	3	1	1023	4	1023	0.0	1841
sp|P05023|AT1A1_HUMAN	tr|A0A0D9S3S9|A0A0D9S3S9_CHLSB	86.706	1023	133	3	1	1023	1	1020	0.0	1840
sp|P05023|AT1A1_HUMAN	tr|H0X4M6|H0X4M6_OTOGA	86.804	1023	132	3	1	1023	1	1020	0.0	1840
sp|P05023|AT1A1_HUMAN	tr|M3YP38|M3YP38_MUSPF	86.595	1022	135	2	2	1023	4	1023	0.0	1840
sp|P05023|AT1A1_HUMAN	tr|G3S409|G3S409_GORGO	86.608	1023	134	3	1	1023	1	1020	0.0	1840
sp|P05023|AT1A1_HUMAN	tr|A0A060YJC3|A0A060YJC3_ONCMY	88.407	992	115	0	32	1023	1	992	0.0	1839
sp|P05023|AT1A1_HUMAN	tr|A0A286XUZ1|A0A286XUZ1_CAVPO	86.706	1023	133	3	1	1023	1	1020	0.0	1839
sp|P05023|AT1A1_HUMAN	tr|A0A2Y9EBM4|A0A2Y9EBM4_TRIMA	86.608	1023	134	3	1	1023	1	1020	0.0	1839
sp|P05023|AT1A1_HUMAN	tr|A0A1U7SBC0|A0A1U7SBC0_ALLSI	87.195	1023	128	3	1	1023	1	1020	0.0	1839
sp|P05023|AT1A1_HUMAN	sp|Q6PIC6|AT1A3_MOUSE	87.928	994	120	0	30	1023	20	1013	0.0	1839
sp|P05023|AT1A1_HUMAN	tr|A0A452G963|A0A452G963_CAPHI	88.508	992	113	1	32	1023	30	1020	0.0	1839
sp|P05023|AT1A1_HUMAN	tr|A0A5F4DAL1|A0A5F4DAL1_CANLF	87.302	1008	127	1	17	1023	377	1384	0.0	1839
sp|P05023|AT1A1_HUMAN	sp|Q6PIE5|AT1A2_MOUSE	86.608	1023	134	3	1	1023	1	1020	0.0	1838
sp|P05023|AT1A1_HUMAN	tr|G1P3U7|G1P3U7_MYOLU	91.919	990	66	7	5	984	1	986	0.0	1838
sp|P05023|AT1A1_HUMAN	tr|Q6PAG0|Q6PAG0_XENLA	86.510	1023	135	3	1	1023	1	1020	0.0	1837
sp|P05023|AT1A1_HUMAN	tr|A0A151P2S2|A0A151P2S2_ALLMI	87.084	1022	129	3	2	1023	8	1026	0.0	1835
sp|P05023|AT1A1_HUMAN	tr|A0A455B998|A0A455B998_PHYMC	87.046	1019	129	3	5	1023	59	1074	0.0	1834
sp|P05023|AT1A1_HUMAN	tr|H0VH73|H0VH73_CAVPO	87.126	1002	129	0	15	1016	1	1002	0.0	1833
sp|P05023|AT1A1_HUMAN	tr|G3SLT7|G3SLT7_LOXAF	88.105	992	117	1	32	1023	26	1016	0.0	1833
sp|P05023|AT1A1_HUMAN	tr|G1M6A9|G1M6A9_AILME	88.218	993	115	2	32	1023	30	1021	0.0	1832
sp|P05023|AT1A1_HUMAN	tr|A0A3Q2KVK7|A0A3Q2KVK7_HORSE	88.206	992	116	1	32	1023	55	1045	0.0	1832
sp|P05023|AT1A1_HUMAN	tr|A0A5G3HJZ4|A0A5G3HJZ4_XENTR	86.413	1023	136	3	1	1023	1	1020	0.0	1831
sp|P05023|AT1A1_HUMAN	sp|Q5RCD8|AT1A2_PONAB	86.217	1023	138	3	1	1023	1	1020	0.0	1831
sp|P05023|AT1A1_HUMAN	tr|G1LDE3|G1LDE3_AILME	85.728	1023	140	2	6	1023	6	1027	0.0	1829
sp|P05023|AT1A1_HUMAN	tr|A0A1L8FCN1|A0A1L8FCN1_XENLA	88.306	992	115	1	32	1023	1	991	0.0	1828
sp|P05023|AT1A1_HUMAN	tr|A0A2K6FXC6|A0A2K6FXC6_PROCO	86.449	1011	132	1	5	1015	1	1006	0.0	1828
sp|P05023|AT1A1_HUMAN	tr|H2U6I2|H2U6I2_TAKRU	85.115	1048	131	1	1	1023	1	1048	0.0	1827
sp|P05023|AT1A1_HUMAN	tr|A0A1D5QT51|A0A1D5QT51_MACMU	87.262	997	127	0	26	1022	16	1012	0.0	1827
sp|P05023|AT1A1_HUMAN	tr|A0A1S3A7H8|A0A1S3A7H8_ERIEU	86.133	1024	139	3	1	1023	1	1022	0.0	1827
sp|P05023|AT1A1_HUMAN	tr|G1U8M6|G1U8M6_RABIT	86.315	1023	136	4	1	1023	1	1019	0.0	1826
sp|P05023|AT1A1_HUMAN	tr|A0A286ZRK2|A0A286ZRK2_PIG	86.275	1020	134	3	1	1015	1	1019	0.0	1824
sp|P05023|AT1A1_HUMAN	tr|G5BWK9|G5BWK9_HETGA	86.484	1021	133	4	3	1023	131	1146	0.0	1824
sp|P05023|AT1A1_HUMAN	tr|A0A3B4VJZ9|A0A3B4VJZ9_SERDU	89.959	976	97	1	49	1023	1	976	0.0	1823
sp|P05023|AT1A1_HUMAN	tr|G1PQI2|G1PQI2_MYOLU	87.236	995	126	1	30	1023	35	1029	0.0	1823
sp|P05023|AT1A1_HUMAN	tr|I3M3H5|I3M3H5_ICTTR	87.324	994	126	0	30	1023	24	1017	0.0	1823
sp|P05023|AT1A1_HUMAN	tr|A0A340XHA2|A0A340XHA2_LIPVE	88.098	983	117	0	41	1023	1	983	0.0	1821
sp|P05023|AT1A1_HUMAN	tr|A0A091DT31|A0A091DT31_FUKDA	88.098	983	117	0	41	1023	1	983	0.0	1821
sp|P05023|AT1A1_HUMAN	tr|Q7ZYK8|Q7ZYK8_XENLA	84.473	1024	155	2	4	1023	2	1025	0.0	1821
sp|P05023|AT1A1_HUMAN	tr|A0A2Y9E883|A0A2Y9E883_TRIMA	87.996	983	118	0	41	1023	1	983	0.0	1821
sp|P05023|AT1A1_HUMAN	tr|A0A2I2ZBY8|A0A2I2ZBY8_GORGO	87.778	990	121	0	26	1015	16	1005	0.0	1821
sp|P05023|AT1A1_HUMAN	tr|A0A1U7UIB2|A0A1U7UIB2_TARSY	88.098	983	117	0	41	1023	1	983	0.0	1821
sp|P05023|AT1A1_HUMAN	tr|A0A2I3RVB4|A0A2I3RVB4_PANTR	87.100	1000	129	0	16	1015	4	1003	0.0	1820
sp|P05023|AT1A1_HUMAN	tr|L5JWE0|L5JWE0_PTEAL	88.505	983	112	1	41	1023	1	982	0.0	1819
sp|P05023|AT1A1_HUMAN	tr|A0A2I3MNH9|A0A2I3MNH9_PAPAN	87.677	990	122	0	26	1015	16	1005	0.0	1818
sp|P05023|AT1A1_HUMAN	tr|A0A091CKF8|A0A091CKF8_FUKDA	86.845	1011	130	3	5	1015	41	1048	0.0	1818
sp|P05023|AT1A1_HUMAN	tr|A0A091CKF8|A0A091CKF8_FUKDA	76.969	1003	207	4	32	1013	1110	2109	0.0	1585
sp|P05023|AT1A1_HUMAN	tr|A0A1L8FGU0|A0A1L8FGU0_XENLA	84.570	1024	154	2	4	1023	2	1025	0.0	1818
sp|P05023|AT1A1_HUMAN	tr|A0A2K5NDK6|A0A2K5NDK6_CERAT	87.778	990	121	0	26	1015	16	1005	0.0	1817
sp|P05023|AT1A1_HUMAN	tr|A0A2K5X6A9|A0A2K5X6A9_MACFA	87.778	990	121	0	26	1015	16	1005	0.0	1817
sp|P05023|AT1A1_HUMAN	tr|A0A1S3PYY4|A0A1S3PYY4_SALSA	84.031	1027	157	2	4	1023	2	1028	0.0	1815
sp|P05023|AT1A1_HUMAN	tr|A0A3B4UM26|A0A3B4UM26_SERDU	84.737	1009	150	1	19	1023	2	1010	0.0	1815
sp|P05023|AT1A1_HUMAN	tr|A0A2K5EMN6|A0A2K5EMN6_AOTNA	87.375	998	119	2	32	1023	30	1026	0.0	1814
sp|P05023|AT1A1_HUMAN	tr|A0A2K5XZF4|A0A2K5XZF4_MANLE	87.550	996	118	3	32	1023	30	1023	0.0	1813
sp|P05023|AT1A1_HUMAN	tr|A0A2K5NVU0|A0A2K5NVU0_CERAT	87.550	996	118	3	32	1023	30	1023	0.0	1813
sp|P05023|AT1A1_HUMAN	tr|A0A1S3M234|A0A1S3M234_SALSA	85.815	994	141	0	30	1023	35	1028	0.0	1813
sp|P05023|AT1A1_HUMAN	tr|H2T7K1|H2T7K1_TAKRU	84.737	1009	154	0	15	1023	1	1009	0.0	1811
sp|P05023|AT1A1_HUMAN	tr|C0H8U1|C0H8U1_SALSA	85.992	1028	139	1	1	1023	1	1028	0.0	1810
sp|P05023|AT1A1_HUMAN	tr|G3NB58|G3NB58_GASAC	84.066	1023	160	2	4	1023	2	1024	0.0	1809
sp|P05023|AT1A1_HUMAN	tr|A0A2K6M9H8|A0A2K6M9H8_RHIBE	87.805	984	120	0	26	1009	16	999	0.0	1807
sp|P05023|AT1A1_HUMAN	tr|A0A5G3IPA3|A0A5G3IPA3_XENTR	86.834	1033	76	2	6	1023	34	1021	0.0	1807
sp|P05023|AT1A1_HUMAN	tr|A0A1S3MSK2|A0A1S3MSK2_SALSA	86.089	1028	138	1	1	1023	1	1028	0.0	1806
sp|P05023|AT1A1_HUMAN	tr|A0A5F4W2R4|A0A5F4W2R4_CALJA	85.827	1016	138	2	6	1015	17	1032	0.0	1805
sp|P05023|AT1A1_HUMAN	tr|A0A1S3MWZ8|A0A1S3MWZ8_SALSA	86.119	1023	137	1	6	1023	36	1058	0.0	1805
sp|P05023|AT1A1_HUMAN	tr|G3P4Q7|G3P4Q7_GASAC	83.661	1016	166	0	8	1023	12	1027	0.0	1801
sp|P05023|AT1A1_HUMAN	tr|A0A5G3IPP7|A0A5G3IPP7_XENTR	88.004	1017	104	4	6	1015	34	1039	0.0	1799
sp|P05023|AT1A1_HUMAN	tr|G3H7Y5|G3H7Y5_CRIGR	83.877	1042	134	3	6	1015	26	1065	0.0	1795
sp|P05023|AT1A1_HUMAN	tr|G3H7Y5|G3H7Y5_CRIGR	51.235	162	60	5	824	984	1051	1194	6.95e-35	150
sp|P05023|AT1A1_HUMAN	tr|G3H7Y5|G3H7Y5_CRIGR	82.258	62	5	1	765	826	1065	1120	2.89e-20	103
sp|P05023|AT1A1_HUMAN	tr|H2S303|H2S303_TAKRU	86.714	986	123	1	46	1023	1	986	0.0	1793
sp|P05023|AT1A1_HUMAN	tr|A0A1S3RUC3|A0A1S3RUC3_SALSA	84.693	993	152	0	31	1023	32	1024	0.0	1785
sp|P05023|AT1A1_HUMAN	tr|A0A1S3P5H1|A0A1S3P5H1_SALSA	84.693	993	152	0	31	1023	32	1024	0.0	1785
sp|P05023|AT1A1_HUMAN	tr|A0A5F4BX60|A0A5F4BX60_CANLF	84.926	1015	150	3	1	1015	1	1012	0.0	1785
sp|P05023|AT1A1_HUMAN	tr|A0A5G3HD92|A0A5G3HD92_XENTR	84.086	1018	148	4	6	1018	31	1039	0.0	1779
sp|P05023|AT1A1_HUMAN	tr|A0A5G3HIN1|A0A5G3HIN1_XENTR	86.701	985	127	2	39	1023	2	982	0.0	1778
sp|P05023|AT1A1_HUMAN	tr|A0A1S3R6H7|A0A1S3R6H7_SALSA	85.025	995	148	1	29	1023	59	1052	0.0	1771
sp|P05023|AT1A1_HUMAN	tr|A0A1S3M0J7|A0A1S3M0J7_SALSA	86.193	985	135	1	39	1023	28	1011	0.0	1771
sp|P05023|AT1A1_HUMAN	tr|A0A384CW35|A0A384CW35_URSMA	88.217	959	112	1	32	990	54	1011	0.0	1766
sp|P05023|AT1A1_HUMAN	tr|A0A3B4U554|A0A3B4U554_SERDU	87.033	964	125	0	60	1023	48	1011	0.0	1766
sp|P05023|AT1A1_HUMAN	tr|K7FZ76|K7FZ76_PELSI	83.578	1023	159	4	1	1023	1	1014	0.0	1757
sp|P05023|AT1A1_HUMAN	tr|A0A5G3J656|A0A5G3J656_XENTR	86.503	978	126	3	48	1023	1	974	0.0	1755
sp|P05023|AT1A1_HUMAN	tr|A0A1S3SLV8|A0A1S3SLV8_SALSA	80.466	1029	195	2	1	1023	1	1029	0.0	1751
sp|P05023|AT1A1_HUMAN	tr|A0A2I3LG50|A0A2I3LG50_PAPAN	84.746	1003	135	7	32	1023	30	1025	0.0	1749
sp|P05023|AT1A1_HUMAN	tr|A0A1S3RCL7|A0A1S3RCL7_SALSA	80.466	1029	195	2	1	1023	1	1029	0.0	1747
sp|P05023|AT1A1_HUMAN	tr|F1MR06|F1MR06_BOVIN	85.976	984	132	3	6	984	6	988	0.0	1746
sp|P05023|AT1A1_HUMAN	tr|A0A5G3J758|A0A5G3J758_XENTR	85.729	981	134	2	48	1023	1	980	0.0	1745
sp|P05023|AT1A1_HUMAN	tr|A0A5G3HIZ5|A0A5G3HIZ5_XENTR	85.861	976	131	3	48	1023	1	969	0.0	1743
sp|P05023|AT1A1_HUMAN	tr|A0A5G3IP30|A0A5G3IP30_XENTR	85.265	1018	89	3	6	1023	34	990	0.0	1740
sp|P05023|AT1A1_HUMAN	tr|G1NV71|G1NV71_MYOLU	85.046	983	144	2	1	983	9	988	0.0	1738
sp|P05023|AT1A1_HUMAN	tr|H2N686|H2N686_PONAB	89.289	1027	82	26	1	1023	1	1003	0.0	1730
sp|P05023|AT1A1_HUMAN	tr|G3Q0H8|G3Q0H8_GASAC	82.505	1006	167	4	23	1023	16	1017	0.0	1728
sp|P05023|AT1A1_HUMAN	tr|A0A5G3HIV4|A0A5G3HIV4_XENTR	85.348	976	128	3	48	1023	1	961	0.0	1727
sp|P05023|AT1A1_HUMAN	tr|A0A2K6TM81|A0A2K6TM81_SAIBB	82.806	1012	151	3	8	1015	30	1022	0.0	1723
sp|P05023|AT1A1_HUMAN	tr|A0A2K5CP61|A0A2K5CP61_AOTNA	83.151	1003	135	2	15	1015	1	971	0.0	1720
sp|P05023|AT1A1_HUMAN	tr|A0A5G3HIT7|A0A5G3HIT7_XENTR	84.678	979	120	4	48	1023	1	952	0.0	1716
sp|P05023|AT1A1_HUMAN	tr|A0A3B4VE11|A0A3B4VE11_SERDU	83.649	1003	151	4	19	1015	15	1010	0.0	1715
sp|P05023|AT1A1_HUMAN	tr|G3TY16|G3TY16_LOXAF	83.515	1007	158	4	21	1023	12	1014	0.0	1710
sp|P05023|AT1A1_HUMAN	tr|A0A5G3J655|A0A5G3J655_XENTR	84.939	976	137	4	48	1023	1	966	0.0	1709
sp|P05023|AT1A1_HUMAN	tr|G1RSP5|G1RSP5_NOMLE	86.044	953	128	2	1	949	1	952	0.0	1706
sp|P05023|AT1A1_HUMAN	tr|H9GUW4|H9GUW4_ANOCA	80.885	994	188	2	31	1023	29	1021	0.0	1687
sp|P05023|AT1A1_HUMAN	tr|W5PEI8|W5PEI8_SHEEP	79.981	1039	179	6	6	1023	6	1036	0.0	1676
sp|P05023|AT1A1_HUMAN	tr|E1B8N5|E1B8N5_BOVIN	81.827	985	177	2	39	1023	48	1030	0.0	1672
sp|P05023|AT1A1_HUMAN	tr|L7N020|L7N020_ANOCA	79.456	993	203	1	31	1023	29	1020	0.0	1666
sp|P05023|AT1A1_HUMAN	sp|Q9WV27|AT1A4_MOUSE	78.859	1017	211	4	9	1023	18	1032	0.0	1663
sp|P05023|AT1A1_HUMAN	tr|M3YR39|M3YR39_MUSPF	80.914	985	186	2	39	1023	49	1031	0.0	1662
sp|P05023|AT1A1_HUMAN	tr|A0A2U3YIE7|A0A2U3YIE7_LEPWE	77.810	1032	218	4	1	1023	1	1030	0.0	1660
sp|P05023|AT1A1_HUMAN	tr|G1TE72|G1TE72_RABIT	79.400	1000	204	2	24	1023	30	1027	0.0	1658
sp|P05023|AT1A1_HUMAN	tr|G3SLT9|G3SLT9_LOXAF	80.161	993	195	2	31	1023	43	1033	0.0	1652
sp|P05023|AT1A1_HUMAN	tr|A0A2R9A102|A0A2R9A102_PANPA	79.561	1003	203	2	21	1023	29	1029	0.0	1648
sp|P05023|AT1A1_HUMAN	tr|H2Q0E0|H2Q0E0_PANTR	79.362	1003	205	2	21	1023	29	1029	0.0	1646
sp|P05023|AT1A1_HUMAN	tr|A0A096NZ64|A0A096NZ64_PAPAN	79.960	993	197	2	31	1023	39	1029	0.0	1645
sp|P05023|AT1A1_HUMAN	tr|A0A2K5Z177|A0A2K5Z177_MANLE	79.859	993	198	2	31	1023	39	1029	0.0	1642
sp|P05023|AT1A1_HUMAN	tr|A0A2U3WGS2|A0A2U3WGS2_ODORO	79.739	997	196	3	31	1023	41	1035	0.0	1641
sp|P05023|AT1A1_HUMAN	tr|A0A2K5MK48|A0A2K5MK48_CERAT	79.859	993	198	2	31	1023	39	1029	0.0	1641
sp|P05023|AT1A1_HUMAN	tr|I3L8L8|I3L8L8_PIG	80.463	993	192	2	31	1023	40	1030	0.0	1640
sp|P05023|AT1A1_HUMAN	tr|G3RB63|G3RB63_GORGO	79.063	1003	208	2	21	1023	29	1029	0.0	1640
sp|P05023|AT1A1_HUMAN	tr|F7DQE8|F7DQE8_MACMU	77.476	1030	220	3	4	1023	2	1029	0.0	1639
sp|P05023|AT1A1_HUMAN	tr|I3M9X2|I3M9X2_ICTTR	79.735	982	197	2	42	1023	8	987	0.0	1637
sp|P05023|AT1A1_HUMAN	tr|A0A2K5UUT9|A0A2K5UUT9_MACFA	77.379	1030	221	3	4	1023	2	1029	0.0	1636
sp|P05023|AT1A1_HUMAN	tr|W5PEY3|W5PEY3_SHEEP	80.847	992	181	3	39	1023	48	1037	0.0	1635
sp|P05023|AT1A1_HUMAN	tr|A0A2K6F0Q5|A0A2K6F0Q5_PROCO	80.161	993	195	2	31	1023	41	1031	0.0	1629
sp|P05023|AT1A1_HUMAN	sp|Q13733|AT1A4_HUMAN	79.462	1003	204	2	21	1023	29	1029	0.0	1628
sp|P05023|AT1A1_HUMAN	tr|A0A0D9S3S2|A0A0D9S3S2_CHLSB	78.169	994	213	3	31	1023	39	1029	0.0	1627
sp|P05023|AT1A1_HUMAN	tr|A0A3Q0DYQ3|A0A3Q0DYQ3_TARSY	77.866	1003	219	3	22	1023	29	1029	0.0	1626
sp|P05023|AT1A1_HUMAN	tr|A0A452FZ51|A0A452FZ51_CAPHI	81.167	977	182	2	39	1015	48	1022	0.0	1620
sp|P05023|AT1A1_HUMAN	sp|P13607|ATNA_DROME	76.171	1003	239	0	21	1023	39	1041	0.0	1615
sp|P05023|AT1A1_HUMAN	tr|A0A2K6KFZ1|A0A2K6KFZ1_RHIBE	76.505	1030	230	3	4	1023	2	1029	0.0	1613
sp|P05023|AT1A1_HUMAN	tr|F7I466|F7I466_CALJA	78.291	995	214	2	29	1023	38	1030	0.0	1612
sp|P05023|AT1A1_HUMAN	tr|A0A5F5XZC9|A0A5F5XZC9_FELCA	79.532	982	189	5	21	992	26	1005	0.0	1610
sp|P05023|AT1A1_HUMAN	tr|A0A286XER2|A0A286XER2_CAVPO	77.946	993	216	3	31	1023	41	1030	0.0	1610
sp|P05023|AT1A1_HUMAN	tr|G1M6E9|G1M6E9_AILME	79.594	985	199	2	39	1023	49	1031	0.0	1602
sp|P05023|AT1A1_HUMAN	tr|A0A2K6TI39|A0A2K6TI39_SAIBB	85.982	906	124	3	1	906	1	903	0.0	1601
sp|P05023|AT1A1_HUMAN	tr|A0A2K6TI39|A0A2K6TI39_SAIBB	93.162	117	8	0	907	1023	965	1081	6.54e-66	247
sp|P05023|AT1A1_HUMAN	tr|F6RQ03|F6RQ03_HORSE	78.651	993	210	2	31	1023	46	1036	0.0	1596
sp|P05023|AT1A1_HUMAN	tr|A0A2Y9M008|A0A2Y9M008_DELLE	77.889	995	216	4	31	1023	38	1030	0.0	1594
sp|P05023|AT1A1_HUMAN	tr|A0A0L0C9U4|A0A0L0C9U4_LUCCU	72.049	1059	240	2	21	1023	35	1093	0.0	1586
sp|P05023|AT1A1_HUMAN	tr|A0A026W561|A0A026W561_OOCBI	72.727	1045	256	2	7	1023	26	1069	0.0	1583
sp|P05023|AT1A1_HUMAN	tr|H2N553|H2N553_PONAB	78.471	994	183	4	30	1023	38	1000	0.0	1581
sp|P05023|AT1A1_HUMAN	tr|A0A060YE03|A0A060YE03_ONCMY	85.063	877	131	0	30	906	48	924	0.0	1576
sp|P05023|AT1A1_HUMAN	tr|E9FXG1|E9FXG1_DAPPU	74.950	1002	251	0	22	1023	3	1004	0.0	1575
sp|P05023|AT1A1_HUMAN	tr|E9FWW9|E9FWW9_DAPPU	75.605	992	242	0	32	1023	1	992	0.0	1564
sp|P05023|AT1A1_HUMAN	tr|G3H8Z9|G3H8Z9_CRIGR	96.895	773	24	0	178	950	1	773	0.0	1547
sp|P05023|AT1A1_HUMAN	tr|A0A5F9DI53|A0A5F9DI53_RABIT	83.224	912	121	5	117	1023	80	964	0.0	1545
sp|P05023|AT1A1_HUMAN	tr|E9HAW7|E9HAW7_DAPPU	72.827	1001	270	1	23	1023	4	1002	0.0	1526
sp|P05023|AT1A1_HUMAN	tr|E9HAW8|E9HAW8_DAPPU	71.528	1008	286	1	16	1023	10	1016	0.0	1522
sp|P05023|AT1A1_HUMAN	tr|G3PMS8|G3PMS8_GASAC	84.880	873	103	3	31	893	10	863	0.0	1521
sp|P05023|AT1A1_HUMAN	tr|G3PMS8|G3PMS8_GASAC	92.308	117	9	0	907	1023	1030	1146	8.71e-66	247
sp|P05023|AT1A1_HUMAN	tr|G3PMS8|G3PMS8_GASAC	55.556	36	11	1	550	580	985	1020	0.002	48.5
sp|P05023|AT1A1_HUMAN	tr|H2NYZ5|H2NYZ5_PONAB	75.251	998	150	7	26	1023	16	916	0.0	1521
sp|P05023|AT1A1_HUMAN	tr|E9HAW6|E9HAW6_DAPPU	71.711	1011	273	3	24	1023	5	1013	0.0	1520
sp|P05023|AT1A1_HUMAN	tr|A0A1S3GD52|A0A1S3GD52_DIPOR	74.162	1014	215	3	10	1023	13	979	0.0	1513
sp|P05023|AT1A1_HUMAN	tr|A0A384CVX6|A0A384CVX6_URSMA	80.532	940	168	3	62	988	2	939	0.0	1505
sp|P05023|AT1A1_HUMAN	tr|A0A060XBB8|A0A060XBB8_ONCMY	85.681	859	111	2	1	857	1	849	0.0	1498
sp|P05023|AT1A1_HUMAN	tr|A0A060XBB8|A0A060XBB8_ONCMY	89.157	166	18	0	858	1023	947	1112	1.64e-98	341
sp|P05023|AT1A1_HUMAN	tr|A0A2U4B4A0|A0A2U4B4A0_TURTR	78.010	955	206	4	31	984	38	989	0.0	1495
sp|P05023|AT1A1_HUMAN	tr|A0A151P0X2|A0A151P0X2_ALLMI	87.469	814	102	0	202	1015	35	848	0.0	1490
sp|P05023|AT1A1_HUMAN	tr|A0A151P0X2|A0A151P0X2_ALLMI	44.681	47	20	2	4	44	2	48	1.9	38.5
sp|P05023|AT1A1_HUMAN	tr|A0A340XEY5|A0A340XEY5_LIPVE	71.627	1008	256	7	32	1023	1	994	0.0	1453
sp|P05023|AT1A1_HUMAN	tr|A0A1L8FFK1|A0A1L8FFK1_XENLA	68.781	993	309	1	32	1023	50	1042	0.0	1452
sp|P05023|AT1A1_HUMAN	tr|F7BBU2|F7BBU2_XENTR	69.512	984	299	1	32	1014	50	1033	0.0	1450
sp|P05023|AT1A1_HUMAN	tr|A0A1L8FKY0|A0A1L8FKY0_XENLA	68.379	993	313	1	32	1023	50	1042	0.0	1450
sp|P05023|AT1A1_HUMAN	tr|A0A0Q3RCR2|A0A0Q3RCR2_AMAAE	67.157	1020	333	2	6	1023	15	1034	0.0	1443
sp|P05023|AT1A1_HUMAN	tr|K7FMZ1|K7FMZ1_PELSI	67.325	1013	320	2	22	1023	24	1036	0.0	1439
sp|P05023|AT1A1_HUMAN	tr|F7ANF1|F7ANF1_XENTR	68.263	1002	308	3	32	1023	50	1051	0.0	1439
sp|P05023|AT1A1_HUMAN	tr|G1MSL6|G1MSL6_MELGA	68.191	984	312	1	41	1023	50	1033	0.0	1426
sp|P05023|AT1A1_HUMAN	tr|G1RSV7|G1RSV7_NOMLE	73.541	994	195	11	30	1023	38	963	0.0	1425
sp|P05023|AT1A1_HUMAN	tr|A0A226NDZ4|A0A226NDZ4_CALSU	68.089	984	313	1	41	1023	67	1050	0.0	1424
sp|P05023|AT1A1_HUMAN	tr|A0A091HV80|A0A091HV80_CALAN	68.566	983	308	1	42	1023	3	985	0.0	1422
sp|P05023|AT1A1_HUMAN	tr|A0A2I0LS97|A0A2I0LS97_COLLI	68.186	987	313	1	38	1023	49	1035	0.0	1418
sp|P05023|AT1A1_HUMAN	tr|A0A087R5V6|A0A087R5V6_APTFO	67.955	983	314	1	42	1023	3	985	0.0	1418
sp|P05023|AT1A1_HUMAN	tr|A0A091WNJ5|A0A091WNJ5_OPIHO	67.752	983	316	1	42	1023	3	985	0.0	1417
sp|P05023|AT1A1_HUMAN	tr|A0A5G3KZR3|A0A5G3KZR3_XENTR	68.507	978	306	2	32	1008	50	1026	0.0	1414
sp|P05023|AT1A1_HUMAN	tr|A0A091K4P0|A0A091K4P0_EGRGA	68.057	983	313	1	42	1023	3	985	0.0	1414
sp|P05023|AT1A1_HUMAN	tr|H0YQT0|H0YQT0_TAEGU	68.085	987	314	1	38	1023	50	1036	0.0	1410
sp|P05023|AT1A1_HUMAN	tr|A0A099ZJV9|A0A099ZJV9_TINGU	67.407	991	314	1	42	1023	3	993	0.0	1409
sp|P05023|AT1A1_HUMAN	tr|F1P8N4|F1P8N4_CANLF	65.849	1019	340	2	6	1023	77	1088	0.0	1409
sp|P05023|AT1A1_HUMAN	tr|A0A1S3WKS5|A0A1S3WKS5_ERIEU	79.446	866	131	3	158	1023	1	819	0.0	1408
sp|P05023|AT1A1_HUMAN	tr|A0A5G3KZS9|A0A5G3KZS9_XENTR	69.191	964	289	2	32	994	50	1006	0.0	1407
sp|P05023|AT1A1_HUMAN	tr|A0A4X2M3H7|A0A4X2M3H7_VOMUR	65.362	1022	346	2	3	1023	24	1038	0.0	1407
sp|P05023|AT1A1_HUMAN	tr|R0JGH1|R0JGH1_ANAPL	69.295	964	295	1	61	1023	1	964	0.0	1406
sp|P05023|AT1A1_HUMAN	sp|Q64392|AT12A_CAVPO	65.875	1011	339	2	19	1023	23	1033	0.0	1404
sp|P05023|AT1A1_HUMAN	tr|M3YPD8|M3YPD8_MUSPF	65.362	1022	346	2	3	1023	24	1038	0.0	1402
sp|P05023|AT1A1_HUMAN	tr|A0A1U7RLV9|A0A1U7RLV9_ALLSI	68.502	981	308	1	44	1023	54	1034	0.0	1402
sp|P05023|AT1A1_HUMAN	tr|F7A183|F7A183_XENTR	67.271	993	317	3	32	1023	50	1035	0.0	1402
sp|P05023|AT1A1_HUMAN	tr|A0A5G3KXM5|A0A5G3KXM5_XENTR	69.087	964	295	2	32	992	50	1013	0.0	1401
sp|P05023|AT1A1_HUMAN	tr|A0A151NQF4|A0A151NQF4_ALLMI	68.298	981	310	1	44	1023	54	1034	0.0	1400
sp|P05023|AT1A1_HUMAN	tr|A0A091E2A9|A0A091E2A9_FUKDA	65.714	1015	341	3	16	1023	88	1102	0.0	1398
sp|P05023|AT1A1_HUMAN	tr|A0A3Q1M1C8|A0A3Q1M1C8_BOVIN	66.333	998	335	1	27	1023	40	1037	0.0	1398
sp|P05023|AT1A1_HUMAN	tr|G3HDH1|G3HDH1_CRIGR	66.700	997	330	2	28	1023	10	1005	0.0	1395
sp|P05023|AT1A1_HUMAN	tr|W5PZF8|W5PZF8_SHEEP	65.388	1017	351	1	8	1023	89	1105	0.0	1395
sp|P05023|AT1A1_HUMAN	tr|A0A2K6SHN5|A0A2K6SHN5_SAIBB	65.324	1018	343	2	16	1023	22	1039	0.0	1394
sp|P05023|AT1A1_HUMAN	tr|G1M802|G1M802_AILME	64.971	1022	350	2	3	1023	48	1062	0.0	1394
sp|P05023|AT1A1_HUMAN	tr|A0A2U3ZGP4|A0A2U3ZGP4_ODORO	64.775	1022	352	2	3	1023	24	1038	0.0	1394
sp|P05023|AT1A1_HUMAN	tr|F7DHD7|F7DHD7_HORSE	64.981	1028	345	4	4	1023	25	1045	0.0	1393
sp|P05023|AT1A1_HUMAN	tr|A0A384C6P8|A0A384C6P8_URSMA	65.068	1022	349	2	3	1023	94	1108	0.0	1392
sp|P05023|AT1A1_HUMAN	tr|A0A2K5UEJ9|A0A2K5UEJ9_MACFA	65.192	1017	345	2	16	1023	22	1038	0.0	1391
sp|P05023|AT1A1_HUMAN	tr|A0A1L8FHP5|A0A1L8FHP5_XENLA	64.250	993	354	1	32	1023	39	1031	0.0	1390
sp|P05023|AT1A1_HUMAN	tr|A0A1U8BZQ1|A0A1U8BZQ1_MESAU	66.399	997	333	2	28	1023	9	1004	0.0	1390
sp|P05023|AT1A1_HUMAN	tr|A0A096NH15|A0A096NH15_PAPAN	64.971	1022	351	3	3	1023	24	1039	0.0	1388
sp|P05023|AT1A1_HUMAN	tr|A0A5G3KXH7|A0A5G3KXH7_XENTR	66.667	1002	303	5	32	1023	50	1030	0.0	1386
sp|P05023|AT1A1_HUMAN	tr|A0A2U3YY83|A0A2U3YY83_LEPWE	98.068	673	13	0	351	1023	1	673	0.0	1385
sp|P05023|AT1A1_HUMAN	tr|A0A1L8FPE5|A0A1L8FPE5_XENLA	64.048	993	356	1	32	1023	39	1031	0.0	1385
sp|P05023|AT1A1_HUMAN	sp|Q9TV52|AT12A_RABIT	64.677	1022	352	2	11	1023	73	1094	0.0	1383
sp|P05023|AT1A1_HUMAN	tr|M3W6P5|M3W6P5_FELCA	64.591	1028	345	4	3	1023	24	1039	0.0	1383
sp|P05023|AT1A1_HUMAN	sp|P54707|AT12A_HUMAN	64.460	1027	348	3	3	1023	24	1039	0.0	1382
sp|P05023|AT1A1_HUMAN	tr|H9GG73|H9GG73_ANOCA	63.707	1036	360	4	1	1023	1	1033	0.0	1381
sp|P05023|AT1A1_HUMAN	tr|A0A2K6LY09|A0A2K6LY09_RHIBE	64.931	1018	347	3	16	1023	32	1049	0.0	1380
sp|P05023|AT1A1_HUMAN	tr|H2Q7A8|H2Q7A8_PANTR	64.279	1033	346	4	3	1023	24	1045	0.0	1380
sp|P05023|AT1A1_HUMAN	tr|F7HUR2|F7HUR2_CALJA	64.355	1024	349	3	16	1023	22	1045	0.0	1379
sp|P05023|AT1A1_HUMAN	tr|G3RT56|G3RT56_GORGO	64.182	1033	347	4	3	1023	24	1045	0.0	1377
sp|P05023|AT1A1_HUMAN	tr|A0A1S3RXJ0|A0A1S3RXJ0_SALSA	63.086	1024	377	1	1	1023	1	1024	0.0	1376
sp|P05023|AT1A1_HUMAN	tr|A0A1D5Q9S7|A0A1D5Q9S7_MACMU	65.290	1017	344	2	16	1023	22	1038	0.0	1375
sp|P05023|AT1A1_HUMAN	tr|A0A1S2ZCI3|A0A1S2ZCI3_ERIEU	65.149	1010	350	2	15	1023	22	1030	0.0	1375
sp|P05023|AT1A1_HUMAN	tr|A0A1S3N8C0|A0A1S3N8C0_SALSA	62.891	1024	379	1	1	1023	1	1024	0.0	1374
sp|P05023|AT1A1_HUMAN	tr|I3LN55|I3LN55_PIG	65.927	992	331	2	39	1023	53	1044	0.0	1373
sp|P05023|AT1A1_HUMAN	tr|A0A1U7SLA3|A0A1U7SLA3_ALLSI	63.153	1034	370	4	1	1023	1	1034	0.0	1373
sp|P05023|AT1A1_HUMAN	tr|A0A2K6GIA7|A0A2K6GIA7_PROCO	64.551	1024	347	4	16	1023	22	1045	0.0	1372
sp|P05023|AT1A1_HUMAN	tr|A0A1L8G5V9|A0A1L8G5V9_XENLA	63.824	1020	368	1	5	1023	12	1031	0.0	1372
sp|P05023|AT1A1_HUMAN	tr|A0A2R8ZX55|A0A2R8ZX55_PANPA	65.925	989	330	2	42	1023	1	989	0.0	1369
sp|P05023|AT1A1_HUMAN	tr|A0A3B4TUP5|A0A3B4TUP5_SERDU	63.847	993	358	1	32	1023	30	1022	0.0	1369
sp|P05023|AT1A1_HUMAN	tr|A0A452FAW7|A0A452FAW7_CAPHI	62.865	1026	373	3	1	1023	14	1034	0.0	1369
sp|P05023|AT1A1_HUMAN	sp|Q9Z1W8|AT12A_MOUSE	66.633	992	329	2	33	1023	45	1035	0.0	1368
sp|P05023|AT1A1_HUMAN	tr|F7A124|F7A124_XENTR	66.331	992	293	4	32	1023	50	1000	0.0	1365
sp|P05023|AT1A1_HUMAN	tr|H2NJE9|H2NJE9_PONAB	63.795	1033	347	5	3	1023	24	1041	0.0	1365
sp|P05023|AT1A1_HUMAN	tr|F1MXW4|F1MXW4_BOVIN	62.768	1026	374	3	1	1023	14	1034	0.0	1363
sp|P05023|AT1A1_HUMAN	tr|A0A4X2M344|A0A4X2M344_VOMUR	64.048	993	356	1	32	1023	41	1033	0.0	1362
sp|P05023|AT1A1_HUMAN	tr|A0A2K6MBE7|A0A2K6MBE7_RHIBE	64.149	993	355	1	32	1023	43	1035	0.0	1361
sp|P05023|AT1A1_HUMAN	tr|A0A2K5Y9E8|A0A2K5Y9E8_MANLE	64.149	993	355	1	32	1023	43	1035	0.0	1361
sp|P05023|AT1A1_HUMAN	tr|A0A0D9QWN9|A0A0D9QWN9_CHLSB	64.149	993	355	1	32	1023	43	1035	0.0	1361
sp|P05023|AT1A1_HUMAN	tr|A0A2K5M8G2|A0A2K5M8G2_CERAT	64.149	993	355	1	32	1023	43	1035	0.0	1361
sp|P05023|AT1A1_HUMAN	tr|G1PKF6|G1PKF6_MYOLU	63.965	1024	359	5	3	1023	26	1042	0.0	1361
sp|P05023|AT1A1_HUMAN	tr|A0A3Q0D8W6|A0A3Q0D8W6_MESAU	63.948	993	357	1	32	1023	42	1034	0.0	1359
sp|P05023|AT1A1_HUMAN	tr|A0A1D5QS90|A0A1D5QS90_MACMU	64.149	993	355	1	32	1023	94	1086	0.0	1359
sp|P05023|AT1A1_HUMAN	tr|A0A093I4K5|A0A093I4K5_DRYPU	68.008	944	301	1	42	984	3	946	0.0	1357
sp|P05023|AT1A1_HUMAN	tr|A0A2Y9E6Q8|A0A2Y9E6Q8_TRIMA	63.847	993	358	1	32	1023	42	1034	0.0	1357
sp|P05023|AT1A1_HUMAN	tr|A0A2R9BD49|A0A2R9BD49_PANPA	64.048	993	356	1	32	1023	42	1034	0.0	1357
sp|P05023|AT1A1_HUMAN	tr|F7AFJ4|F7AFJ4_HORSE	63.847	993	358	1	32	1023	54	1046	0.0	1357
sp|P05023|AT1A1_HUMAN	tr|A0A5G3J627|A0A5G3J627_XENTR	64.552	993	351	1	32	1023	40	1032	0.0	1357
sp|P05023|AT1A1_HUMAN	tr|L5K2H5|L5K2H5_PTEAL	63.591	997	362	1	28	1023	17	1013	0.0	1357
sp|P05023|AT1A1_HUMAN	tr|A0A2I3MH31|A0A2I3MH31_PAPAN	64.149	993	355	1	32	1023	124	1116	0.0	1357
sp|P05023|AT1A1_HUMAN	sp|P20648|ATP4A_HUMAN	63.948	993	357	1	32	1023	43	1035	0.0	1357
sp|P05023|AT1A1_HUMAN	tr|A0A2Y9P9M1|A0A2Y9P9M1_DELLE	63.490	997	363	1	28	1023	38	1034	0.0	1356
sp|P05023|AT1A1_HUMAN	tr|H0XXA0|H0XXA0_OTOGA	63.847	993	358	1	32	1023	42	1034	0.0	1356
sp|P05023|AT1A1_HUMAN	sp|P27112|ATP4A_RABIT	63.847	993	358	1	32	1023	43	1035	0.0	1356
sp|P05023|AT1A1_HUMAN	tr|A0A1S3G041|A0A1S3G041_DIPOR	63.847	993	358	1	32	1023	42	1034	0.0	1355
sp|P05023|AT1A1_HUMAN	tr|A0A5G2QYH2|A0A5G2QYH2_PIG	63.746	993	359	1	32	1023	49	1041	0.0	1355
sp|P05023|AT1A1_HUMAN	tr|A0A2K5ETN3|A0A2K5ETN3_AOTNA	64.149	993	355	1	32	1023	73	1065	0.0	1355
sp|P05023|AT1A1_HUMAN	tr|A0A2K6TAZ2|A0A2K6TAZ2_SAIBB	64.048	993	356	1	32	1023	52	1044	0.0	1354
sp|P05023|AT1A1_HUMAN	tr|A0A340YF23|A0A340YF23_LIPVE	63.290	997	365	1	28	1023	38	1034	0.0	1353
sp|P05023|AT1A1_HUMAN	tr|G5BXI2|G5BXI2_HETGA	63.847	993	358	1	32	1023	64	1056	0.0	1353
sp|P05023|AT1A1_HUMAN	tr|G3P2F2|G3P2F2_GASAC	63.900	1000	358	3	27	1023	27	1026	0.0	1353
sp|P05023|AT1A1_HUMAN	tr|A0A1S3AQE9|A0A1S3AQE9_ERIEU	63.847	993	358	1	32	1023	39	1031	0.0	1353
sp|P05023|AT1A1_HUMAN	tr|M3W5T3|M3W5T3_FELCA	63.545	993	361	1	32	1023	42	1034	0.0	1352
sp|P05023|AT1A1_HUMAN	tr|F7GQ55|F7GQ55_CALJA	63.948	993	357	1	32	1023	72	1064	0.0	1352
sp|P05023|AT1A1_HUMAN	tr|A0A2K6F0T5|A0A2K6F0T5_PROCO	63.545	993	361	1	32	1023	46	1038	0.0	1352
sp|P05023|AT1A1_HUMAN	tr|K7FPF1|K7FPF1_PELSI	64.048	993	356	1	32	1023	41	1033	0.0	1351
sp|P05023|AT1A1_HUMAN	tr|A0A2I3SEV0|A0A2I3SEV0_PANTR	63.911	992	357	1	33	1023	72	1063	0.0	1350
sp|P05023|AT1A1_HUMAN	tr|A0A1U7U1C9|A0A1U7U1C9_TARSY	66.667	963	320	1	62	1023	2	964	0.0	1349
sp|P05023|AT1A1_HUMAN	tr|A0A2U3X4D4|A0A2U3X4D4_ODORO	63.646	993	360	1	32	1023	42	1034	0.0	1349
sp|P05023|AT1A1_HUMAN	tr|A0A1U7UUZ0|A0A1U7UUZ0_TARSY	63.444	993	362	1	32	1023	42	1034	0.0	1348
sp|P05023|AT1A1_HUMAN	sp|P19156|ATP4A_PIG	63.545	993	361	1	32	1023	42	1034	0.0	1345
sp|P05023|AT1A1_HUMAN	tr|A0A5F9DNJ3|A0A5F9DNJ3_RABIT	63.627	1020	363	4	11	1023	62	1080	0.0	1345
sp|P05023|AT1A1_HUMAN	tr|H0WNI0|H0WNI0_OTOGA	64.735	1001	333	4	27	1023	42	1026	0.0	1345
sp|P05023|AT1A1_HUMAN	tr|W5P471|W5P471_SHEEP	63.300	1000	357	3	26	1023	36	1027	0.0	1343
sp|P05023|AT1A1_HUMAN	tr|A0A2Y9G1I7|A0A2Y9G1I7_TRIMA	62.916	1022	370	4	3	1023	80	1093	0.0	1341
sp|P05023|AT1A1_HUMAN	sp|P50996|ATP4A_CANLF	63.142	993	365	1	32	1023	42	1034	0.0	1340
sp|P05023|AT1A1_HUMAN	sp|Q64436|ATP4A_MOUSE	63.948	993	357	1	32	1023	41	1033	0.0	1340
sp|P05023|AT1A1_HUMAN	tr|A0A139WFA4|A0A139WFA4_TRICA	77.657	828	185	0	21	848	40	867	0.0	1340
sp|P05023|AT1A1_HUMAN	tr|A0A5G3J6Z3|A0A5G3J6Z3_XENTR	64.939	984	341	3	32	1014	28	1008	0.0	1338
sp|P05023|AT1A1_HUMAN	tr|G3UFC6|G3UFC6_LOXAF	63.307	1022	367	3	3	1023	23	1037	0.0	1338
sp|P05023|AT1A1_HUMAN	tr|F6X9J2|F6X9J2_XENTR	64.300	986	349	1	32	1014	28	1013	0.0	1337
sp|P05023|AT1A1_HUMAN	tr|H9J6B6|H9J6B6_BOMMO	77.273	836	190	0	21	856	44	879	0.0	1334
sp|P05023|AT1A1_HUMAN	tr|H9J6B6|H9J6B6_BOMMO	72.115	208	58	0	816	1023	911	1118	3.67e-96	334
sp|P05023|AT1A1_HUMAN	tr|G1PUI7|G1PUI7_MYOLU	62.989	997	367	2	28	1023	38	1033	0.0	1333
sp|P05023|AT1A1_HUMAN	tr|F6WK97|F6WK97_XENTR	63.655	996	358	2	32	1023	28	1023	0.0	1333
sp|P05023|AT1A1_HUMAN	tr|A0A091DQ41|A0A091DQ41_FUKDA	62.303	1016	357	3	32	1023	65	1078	0.0	1331
sp|P05023|AT1A1_HUMAN	tr|A0A452FSR2|A0A452FSR2_CAPHI	63.324	1017	357	3	8	1023	73	1074	0.0	1328
sp|P05023|AT1A1_HUMAN	tr|G3U2Y8|G3U2Y8_LOXAF	62.500	1024	368	6	3	1023	23	1033	0.0	1328
sp|P05023|AT1A1_HUMAN	tr|W5JIC7|W5JIC7_ANODA	77.278	823	187	0	27	849	4	826	0.0	1327
sp|P05023|AT1A1_HUMAN	tr|A0A384DU47|A0A384DU47_URSMA	62.500	992	370	1	32	1023	34	1023	0.0	1325
sp|P05023|AT1A1_HUMAN	tr|G1U418|G1U418_RABIT	62.840	993	363	2	32	1023	43	1030	0.0	1325
sp|P05023|AT1A1_HUMAN	tr|A0A0L7LLB5|A0A0L7LLB5_9NEOP	66.994	1018	244	8	21	991	31	1003	0.0	1324
sp|P05023|AT1A1_HUMAN	tr|A0A286XS77|A0A286XS77_CAVPO	62.840	993	359	2	32	1023	42	1025	0.0	1323
sp|P05023|AT1A1_HUMAN	tr|G3HPT4|G3HPT4_CRIGR	64.116	967	346	1	58	1023	48	1014	0.0	1321
sp|P05023|AT1A1_HUMAN	tr|A0A194PI73|A0A194PI73_PAPXU	77.174	828	181	1	21	848	61	880	0.0	1318
sp|P05023|AT1A1_HUMAN	tr|A0A5G3J619|A0A5G3J619_XENTR	64.433	970	342	1	48	1014	9	978	0.0	1316
sp|P05023|AT1A1_HUMAN	tr|A0A1S3FYP1|A0A1S3FYP1_DIPOR	66.954	929	305	2	96	1023	1	928	0.0	1310
sp|P05023|AT1A1_HUMAN	tr|A0A5G3J6X3|A0A5G3J6X3_XENTR	63.895	986	340	2	32	1014	28	1000	0.0	1310
sp|P05023|AT1A1_HUMAN	tr|G1L0W5|G1L0W5_AILME	62.000	1000	372	3	32	1023	38	1037	0.0	1309
sp|P05023|AT1A1_HUMAN	tr|A0A2Y9NLE2|A0A2Y9NLE2_DELLE	66.093	929	314	1	96	1023	1	929	0.0	1308
sp|P05023|AT1A1_HUMAN	tr|A0A5G3HI06|A0A5G3HI06_XENTR	62.290	1013	361	4	32	1023	28	1040	0.0	1308
sp|P05023|AT1A1_HUMAN	tr|A0A5F4CN29|A0A5F4CN29_CANLF	62.500	984	361	2	32	1014	41	1017	0.0	1305
sp|P05023|AT1A1_HUMAN	tr|A0A2K5EJ16|A0A2K5EJ16_AOTNA	66.523	929	310	1	96	1023	1	929	0.0	1302
sp|P05023|AT1A1_HUMAN	tr|A0A340Y4H9|A0A340Y4H9_LIPVE	65.770	929	317	1	96	1023	1	929	0.0	1300
sp|P05023|AT1A1_HUMAN	tr|F7BYV0|F7BYV0_XENTR	64.644	956	335	1	32	984	28	983	0.0	1299
sp|P05023|AT1A1_HUMAN	tr|A0A2Y9QBR1|A0A2Y9QBR1_TRIMA	66.093	929	314	1	96	1023	1	929	0.0	1298
sp|P05023|AT1A1_HUMAN	tr|H9GMX2|H9GMX2_ANOCA	86.022	744	95	4	130	867	1	741	0.0	1298
sp|P05023|AT1A1_HUMAN	tr|F6YPS8|F6YPS8_XENTR	64.681	957	330	2	61	1014	62	1013	0.0	1297
sp|P05023|AT1A1_HUMAN	tr|A0A2Y9F465|A0A2Y9F465_PHYMC	65.662	929	318	1	96	1023	1	929	0.0	1296
sp|P05023|AT1A1_HUMAN	tr|A0A5G3KZR1|A0A5G3KZR1_XENTR	63.243	993	306	4	32	1023	50	984	0.0	1295
sp|P05023|AT1A1_HUMAN	tr|A8QI34|A8QI34_DROME	62.103	1008	374	3	21	1023	5	1009	0.0	1295
sp|P05023|AT1A1_HUMAN	tr|A0A4X2LS22|A0A4X2LS22_VOMUR	63.552	974	351	2	51	1023	11	981	0.0	1295
sp|P05023|AT1A1_HUMAN	tr|A0A2I2ZNQ0|A0A2I2ZNQ0_GORGO	62.034	993	369	3	32	1023	73	1058	0.0	1291
sp|P05023|AT1A1_HUMAN	tr|A0A2I0LLU2|A0A2I0LLU2_COLLI	76.573	858	149	8	56	905	3	816	0.0	1287
sp|P05023|AT1A1_HUMAN	tr|L5JXX7|L5JXX7_PTEAL	80.628	764	146	2	252	1015	351	1112	0.0	1278
sp|P05023|AT1A1_HUMAN	tr|L5JXX7|L5JXX7_PTEAL	68.778	221	48	1	31	251	32	231	1.09e-89	316
sp|P05023|AT1A1_HUMAN	tr|G1RUC7|G1RUC7_NOMLE	61.576	1028	347	9	3	1023	16	1002	0.0	1276
sp|P05023|AT1A1_HUMAN	tr|G5BWK8|G5BWK8_HETGA	69.265	898	195	6	22	906	6	835	0.0	1254
sp|P05023|AT1A1_HUMAN	tr|G5BWK8|G5BWK8_HETGA	81.197	117	22	0	907	1023	1038	1154	1.19e-57	222
sp|P05023|AT1A1_HUMAN	tr|A0A0D9RZL1|A0A0D9RZL1_CHLSB	67.359	867	282	1	158	1023	1	867	0.0	1225
sp|P05023|AT1A1_HUMAN	tr|H2NYG8|H2NYG8_PONAB	64.693	895	302	2	129	1023	72	952	0.0	1224
sp|P05023|AT1A1_HUMAN	tr|E9HFF9|E9HFF9_DAPPU	58.824	1003	406	2	28	1023	9	1011	0.0	1201
sp|P05023|AT1A1_HUMAN	tr|A0A2K5YEN5|A0A2K5YEN5_MANLE	59.166	1031	356	11	3	1023	16	991	0.0	1200
sp|P05023|AT1A1_HUMAN	tr|A0A3Q0CZI0|A0A3Q0CZI0_MESAU	87.618	638	78	1	386	1023	1	637	0.0	1179
sp|P05023|AT1A1_HUMAN	tr|A0A2K5XFZ0|A0A2K5XFZ0_MANLE	82.845	682	66	1	342	1023	214	844	0.0	1169
sp|P05023|AT1A1_HUMAN	tr|A0A2K5XFZ0|A0A2K5XFZ0_MANLE	80.851	188	36	0	26	213	27	214	1.17e-96	330
sp|P05023|AT1A1_HUMAN	tr|D6WB95|D6WB95_TRICA	59.356	994	393	7	32	1023	25	1009	0.0	1154
sp|P05023|AT1A1_HUMAN	tr|A0A060YBH5|A0A060YBH5_ONCMY	81.129	673	120	2	351	1023	1	666	0.0	1126
sp|P05023|AT1A1_HUMAN	tr|M3Y4N0|M3Y4N0_MUSPF	56.024	996	375	9	32	1023	42	978	0.0	1103
sp|P05023|AT1A1_HUMAN	tr|A0A2U4BFN2|A0A2U4BFN2_TURTR	66.882	773	255	1	252	1023	28	800	0.0	1091
sp|P05023|AT1A1_HUMAN	tr|A0A4X2JT46|A0A4X2JT46_VOMUR	74.728	736	129	8	129	864	51	729	0.0	1077
sp|P05023|AT1A1_HUMAN	tr|A0A2K5WKN1|A0A2K5WKN1_MACFA	54.582	993	332	9	32	1023	73	947	0.0	1065
sp|P05023|AT1A1_HUMAN	tr|D6WB94|D6WB94_TRICA	54.232	1016	434	9	22	1023	8	1006	0.0	1042
sp|P05023|AT1A1_HUMAN	tr|G1NV63|G1NV63_MYOLU	81.536	612	109	3	3	614	16	623	0.0	1041
sp|P05023|AT1A1_HUMAN	tr|A0A1U7SCM6|A0A1U7SCM6_ALLSI	87.040	571	74	0	250	820	94	664	0.0	1037
sp|P05023|AT1A1_HUMAN	tr|A0A1U7SCM6|A0A1U7SCM6_ALLSI	51.064	94	40	2	130	223	46	133	1.43e-13	80.9
sp|P05023|AT1A1_HUMAN	tr|A0A1U7SCM6|A0A1U7SCM6_ALLSI	50.000	44	16	2	4	41	2	45	0.38	40.8
sp|P05023|AT1A1_HUMAN	tr|E2C3W8|E2C3W8_HARSA	53.075	1008	457	10	24	1023	23	1022	0.0	1024
sp|P05023|AT1A1_HUMAN	tr|A0A026VVI3|A0A026VVI3_OOCBI	53.636	990	443	8	43	1023	33	1015	0.0	1023
sp|P05023|AT1A1_HUMAN	tr|D6WVH6|D6WVH6_TRICA	51.960	995	449	5	29	1003	19	1004	0.0	1016
sp|P05023|AT1A1_HUMAN	tr|E2B785|E2B785_HARSA	52.087	1006	426	12	27	1023	10	968	0.0	1011
sp|P05023|AT1A1_HUMAN	tr|A0A060YK73|A0A060YK73_ONCMY	87.453	534	67	0	490	1023	1	534	0.0	989
sp|P05023|AT1A1_HUMAN	tr|A0A060XA63|A0A060XA63_ONCMY	88.588	517	59	0	507	1023	1	517	0.0	971
sp|P05023|AT1A1_HUMAN	tr|A0A455AEU5|A0A455AEU5_PHYMC	64.956	682	239	0	26	707	15	696	0.0	962
sp|P05023|AT1A1_HUMAN	tr|A0A2Y9QGQ8|A0A2Y9QGQ8_TRIMA	79.707	547	109	2	477	1023	280	824	0.0	930
sp|P05023|AT1A1_HUMAN	tr|A0A2Y9QGQ8|A0A2Y9QGQ8_TRIMA	74.603	315	62	1	32	346	1	297	2.52e-141	448
sp|P05023|AT1A1_HUMAN	tr|A0A194PVC9|A0A194PVC9_PAPXU	48.884	986	442	13	13	987	9	943	0.0	910
sp|P05023|AT1A1_HUMAN	tr|G3TZL1|G3TZL1_LOXAF	49.899	994	436	13	42	1023	2	945	0.0	905
sp|P05023|AT1A1_HUMAN	tr|A0A455B7D3|A0A455B7D3_PHYMC	75.214	585	143	2	34	618	62	644	0.0	904
sp|P05023|AT1A1_HUMAN	tr|Q55FW3|Q55FW3_DICDI	46.758	1018	516	11	6	1013	98	1099	0.0	890
sp|P05023|AT1A1_HUMAN	tr|A0A3Q0D2P3|A0A3Q0D2P3_MESAU	74.221	578	140	4	39	612	47	619	0.0	889
sp|P05023|AT1A1_HUMAN	tr|A0A3Q0D2P3|A0A3Q0D2P3_MESAU	83.012	259	44	0	765	1023	622	880	3.78e-149	471
sp|P05023|AT1A1_HUMAN	tr|A0A0L7LF26|A0A0L7LF26_9NEOP	46.779	1009	515	11	23	1023	25	1019	0.0	885
sp|P05023|AT1A1_HUMAN	tr|A0A2Y9QN28|A0A2Y9QN28_TRIMA	63.969	655	228	2	3	656	114	761	0.0	879
sp|P05023|AT1A1_HUMAN	tr|Q76P11|Q76P11_DICDI	45.954	1038	510	17	3	1013	209	1222	0.0	874
sp|P05023|AT1A1_HUMAN	tr|F6SZ14|F6SZ14_ORNAN	86.815	493	65	0	166	658	1	493	0.0	874
sp|P05023|AT1A1_HUMAN	tr|H9J7Y8|H9J7Y8_BOMMO	45.600	1000	483	8	32	1023	31	977	0.0	858
sp|P05023|AT1A1_HUMAN	tr|A0A194QB43|A0A194QB43_PAPXU	47.065	954	474	13	31	972	29	963	0.0	857
sp|P05023|AT1A1_HUMAN	tr|A0A1S3QSG4|A0A1S3QSG4_SALSA	79.110	517	103	1	1	512	1	517	0.0	851
sp|P05023|AT1A1_HUMAN	tr|F6Z011|F6Z011_ORNAN	65.942	690	209	23	334	1022	2	666	0.0	848
sp|P05023|AT1A1_HUMAN	tr|A0A087R7P3|A0A087R7P3_APTFO	56.533	796	277	8	42	819	2	746	0.0	832
sp|P05023|AT1A1_HUMAN	tr|A0A384DLQ1|A0A384DLQ1_URSMA	82.245	490	82	1	6	490	8	497	0.0	831
sp|P05023|AT1A1_HUMAN	tr|A0A384DLQ1|A0A384DLQ1_URSMA	85.496	393	44	2	631	1016	474	860	0.0	709
sp|P05023|AT1A1_HUMAN	tr|A0A2R9BU19|A0A2R9BU19_PANPA	85.345	464	68	0	26	489	29	492	0.0	824
sp|P05023|AT1A1_HUMAN	tr|A0A2R9BU19|A0A2R9BU19_PANPA	86.802	394	45	2	631	1023	470	857	0.0	721
sp|P05023|AT1A1_HUMAN	tr|A0A1S3QTC2|A0A1S3QTC2_SALSA	79.234	496	98	1	1	491	1	496	0.0	820
sp|P05023|AT1A1_HUMAN	tr|A0A060WT61|A0A060WT61_ONCMY	89.885	435	44	0	589	1023	1	435	0.0	819
sp|P05023|AT1A1_HUMAN	tr|A0A287D2J1|A0A287D2J1_ICTTR	65.690	580	198	1	445	1023	1	580	0.0	802
sp|P05023|AT1A1_HUMAN	tr|A0A3Q0DU10|A0A3Q0DU10_TARSY	54.429	779	334	9	50	817	103	871	0.0	798
sp|P05023|AT1A1_HUMAN	tr|H9GFY6|H9GFY6_ANOCA	67.598	537	172	2	489	1023	1	537	0.0	773
sp|P05023|AT1A1_HUMAN	tr|A0A3B5KFU6|A0A3B5KFU6_TAKRU	81.878	458	82	1	42	498	1	458	0.0	754
sp|P05023|AT1A1_HUMAN	tr|A0A2K3DMX7|A0A2K3DMX7_CHLRE	46.978	943	405	15	19	892	2	918	0.0	743
sp|P05023|AT1A1_HUMAN	tr|A0A2K3DMX7|A0A2K3DMX7_CHLRE	44.340	106	58	1	919	1023	1109	1214	3.80e-20	102
sp|P05023|AT1A1_HUMAN	tr|E2BGD9|E2BGD9_HARSA	78.936	451	95	0	397	847	355	805	0.0	738
sp|P05023|AT1A1_HUMAN	tr|E2BGD9|E2BGD9_HARSA	68.929	280	85	1	21	298	76	355	1.23e-127	412
sp|P05023|AT1A1_HUMAN	tr|G5BNR3|G5BNR3_HETGA	63.604	555	167	3	469	1023	2	521	0.0	733
sp|P05023|AT1A1_HUMAN	tr|A0A2K5NA48|A0A2K5NA48_CERAT	62.770	556	197	3	3	556	24	571	0.0	729
sp|P05023|AT1A1_HUMAN	tr|A0A060Y655|A0A060Y655_ONCMY	83.493	418	69	0	488	905	26	443	0.0	728
sp|P05023|AT1A1_HUMAN	tr|A0A060XUX5|A0A060XUX5_ONCMY	63.878	526	189	1	29	554	22	546	0.0	728
sp|P05023|AT1A1_HUMAN	tr|A0A455B344|A0A455B344_PHYMC	84.223	412	65	0	612	1023	2	413	0.0	727
sp|P05023|AT1A1_HUMAN	tr|A0A151NLI2|A0A151NLI2_ALLMI	63.158	532	193	1	21	552	19	547	0.0	721
sp|P05023|AT1A1_HUMAN	tr|A0A060Z2A9|A0A060Z2A9_ONCMY	68.842	475	148	0	184	658	2	476	0.0	709
sp|P05023|AT1A1_HUMAN	tr|A0A2U3YYY2|A0A2U3YYY2_LEPWE	97.661	342	6	1	1	342	1	340	0.0	682
sp|P05023|AT1A1_HUMAN	tr|A0A091I5C1|A0A091I5C1_CALAN	85.827	381	54	0	110	490	1	381	0.0	675
sp|P05023|AT1A1_HUMAN	tr|A0A091I5C1|A0A091I5C1_CALAN	93.559	295	19	0	612	906	412	706	0.0	567
sp|P05023|AT1A1_HUMAN	tr|G3TVH2|G3TVH2_LOXAF	63.636	473	171	1	552	1023	389	861	0.0	642
sp|P05023|AT1A1_HUMAN	tr|G3TVH2|G3TVH2_LOXAF	61.415	311	120	0	32	342	1	311	1.52e-128	416
sp|P05023|AT1A1_HUMAN	tr|I3M9Q4|I3M9Q4_ICTTR	63.191	470	172	1	555	1023	455	924	0.0	634
sp|P05023|AT1A1_HUMAN	tr|I3M9Q4|I3M9Q4_ICTTR	63.923	413	149	0	32	444	42	454	0.0	578
sp|P05023|AT1A1_HUMAN	tr|A0A2U4B8R4|A0A2U4B8R4_TURTR	87.097	341	44	0	24	364	2	342	0.0	619
sp|P05023|AT1A1_HUMAN	tr|A0A2U4B8R4|A0A2U4B8R4_TURTR	65.089	338	85	8	702	1023	228	548	1.70e-134	421
sp|P05023|AT1A1_HUMAN	tr|A0A5G3H828|A0A5G3H828_XENTR	66.975	433	139	2	591	1023	1	429	0.0	603
sp|P05023|AT1A1_HUMAN	tr|A0A3Q0CEG1|A0A3Q0CEG1_MESAU	78.415	366	72	3	658	1023	307	665	0.0	598
sp|P05023|AT1A1_HUMAN	tr|A0A3Q0CEG1|A0A3Q0CEG1_MESAU	71.698	106	30	0	25	130	28	133	5.99e-43	172
sp|P05023|AT1A1_HUMAN	tr|A0A151NDM9|A0A151NDM9_ALLMI	65.438	434	149	1	591	1023	1	434	0.0	595
sp|P05023|AT1A1_HUMAN	tr|A0A1B8XSM6|A0A1B8XSM6_XENTR	92.466	292	22	0	615	906	1	292	0.0	566
sp|P05023|AT1A1_HUMAN	tr|A0A060Z573|A0A060Z573_ONCMY	89.310	290	31	0	734	1023	1	290	0.0	553
sp|P05023|AT1A1_HUMAN	tr|A0A060Z1S4|A0A060Z1S4_ONCMY	83.117	308	52	0	351	658	1	308	0.0	553
sp|P05023|AT1A1_HUMAN	tr|G1RKB8|G1RKB8_NOMLE	59.778	450	166	5	558	1006	485	920	1.18e-172	533
sp|P05023|AT1A1_HUMAN	tr|G1RKB8|G1RKB8_NOMLE	67.529	348	113	0	129	476	136	483	1.50e-159	499
sp|P05023|AT1A1_HUMAN	tr|A0A060XVP0|A0A060XVP0_ONCMY	62.398	367	137	1	658	1023	41	407	7.79e-164	492
sp|P05023|AT1A1_HUMAN	tr|G3I0M9|G3I0M9_CRIGR	79.599	299	40	1	46	344	1	278	1.24e-156	482
sp|P05023|AT1A1_HUMAN	tr|G3I0M9|G3I0M9_CRIGR	88.710	186	21	0	765	950	447	632	4.82e-108	354
sp|P05023|AT1A1_HUMAN	tr|G3I0M9|G3I0M9_CRIGR	76.582	158	25	1	544	689	281	438	1.84e-70	252
sp|P05023|AT1A1_HUMAN	tr|F6V222|F6V222_ORNAN	83.212	274	10	2	707	980	1	238	9.80e-147	441
sp|P05023|AT1A1_HUMAN	tr|A0A060XLF4|A0A060XLF4_ONCMY	90.323	217	21	0	734	950	1	217	1.35e-136	414
sp|P05023|AT1A1_HUMAN	tr|A0A1U7RKA2|A0A1U7RKA2_MESAU	89.352	216	23	0	129	344	9	224	2.00e-127	390
sp|P05023|AT1A1_HUMAN	tr|H9GLT4|H9GLT4_ANOCA	86.957	207	25	2	817	1023	2	206	5.96e-126	386
sp|P05023|AT1A1_HUMAN	tr|A0A061A1N0|A0A061A1N0_ONCMY	77.778	225	50	0	434	658	14	238	1.16e-123	381
sp|P05023|AT1A1_HUMAN	sp|P13586|ATC1_YEAST	31.085	1023	564	27	36	1023	31	947	1.00e-119	395
sp|P05023|AT1A1_HUMAN	tr|A0A060WPZ8|A0A060WPZ8_ONCMY	87.500	192	24	0	832	1023	1	192	1.72e-119	368
sp|P05023|AT1A1_HUMAN	tr|F6Y0E1|F6Y0E1_ORNAN	80.952	210	40	0	27	236	18	227	1.56e-118	368
sp|P05023|AT1A1_HUMAN	tr|B8BRF4|B8BRF4_THAPS	29.981	1034	623	24	36	1011	4	994	5.18e-118	392
sp|P05023|AT1A1_HUMAN	tr|A0A1S3MT07|A0A1S3MT07_SALSA	31.882	850	491	16	45	880	38	813	3.77e-117	387
sp|P05023|AT1A1_HUMAN	sp|O43108|ATC1_YARLI	32.164	827	477	17	45	850	29	792	3.51e-116	385
sp|P05023|AT1A1_HUMAN	tr|G3T9D5|G3T9D5_LOXAF	31.696	855	488	18	45	880	62	839	4.81e-114	380
sp|P05023|AT1A1_HUMAN	tr|A0A0Q3RE38|A0A0Q3RE38_AMAAE	31.628	860	482	18	45	880	39	816	1.49e-113	378
sp|P05023|AT1A1_HUMAN	tr|A0A3Q2LLW9|A0A3Q2LLW9_HORSE	32.564	823	465	19	45	851	122	870	1.57e-113	380
sp|P05023|AT1A1_HUMAN	tr|A0A2I3GKM3|A0A2I3GKM3_NOMLE	31.579	855	489	18	45	880	62	839	1.98e-113	379
sp|P05023|AT1A1_HUMAN	tr|A0A2Y9RIE7|A0A2Y9RIE7_TRIMA	31.579	855	489	18	45	880	64	841	2.45e-113	378
sp|P05023|AT1A1_HUMAN	tr|A0A1L8FWI7|A0A1L8FWI7_XENLA	31.542	856	498	15	40	880	67	849	3.02e-113	378
sp|P05023|AT1A1_HUMAN	tr|A0A5G3J5G2|A0A5G3J5G2_XENTR	31.492	851	495	15	45	880	72	849	8.03e-113	377
sp|P05023|AT1A1_HUMAN	tr|A0A287D731|A0A287D731_ICTTR	31.462	855	490	17	45	880	28	805	9.39e-113	376
sp|P05023|AT1A1_HUMAN	tr|A0A1S3QJ30|A0A1S3QJ30_SALSA	33.023	751	428	15	134	870	20	709	9.48e-113	370
sp|P05023|AT1A1_HUMAN	tr|A0A5G3J6I0|A0A5G3J6I0_XENTR	31.492	851	495	15	45	880	72	849	1.10e-112	376
sp|P05023|AT1A1_HUMAN	sp|P98194|AT2C1_HUMAN	31.345	855	491	17	45	880	28	805	1.68e-112	375
sp|P05023|AT1A1_HUMAN	tr|Q1K909|Q1K909_NEUCR	29.208	1010	630	22	48	1011	9	979	2.08e-112	376
sp|P05023|AT1A1_HUMAN	tr|I6L598|I6L598_PONAB	31.345	855	491	17	45	880	28	805	3.96e-112	374
sp|P05023|AT1A1_HUMAN	tr|A0A5F9D1N6|A0A5F9D1N6_RABIT	31.696	855	488	18	45	880	28	805	5.34e-112	374
sp|P05023|AT1A1_HUMAN	tr|G3S1X4|G3S1X4_GORGO	31.462	855	490	18	45	880	62	839	5.40e-112	375
sp|P05023|AT1A1_HUMAN	tr|A0A0D9RDL5|A0A0D9RDL5_CHLSB	31.345	855	491	17	45	880	28	805	6.10e-112	374
sp|P05026|AT1B1_HUMAN	sp|P05026|AT1B1_HUMAN	100.000	303	0	0	1	303	1	303	0.0	621
sp|P05026|AT1B1_HUMAN	sp|Q5R8S8|AT1B1_PONAB	99.670	303	1	0	1	303	1	303	0.0	620
sp|P05026|AT1B1_HUMAN	sp|A5A6J8|AT1B1_PANTR	99.670	303	1	0	1	303	1	303	0.0	620
sp|P05026|AT1B1_HUMAN	tr|A0A2R9BHW2|A0A2R9BHW2_PANPA	99.670	303	1	0	1	303	1	303	0.0	620
sp|P05026|AT1B1_HUMAN	tr|G1RY40|G1RY40_NOMLE	99.340	303	2	0	1	303	1	303	0.0	618
sp|P05026|AT1B1_HUMAN	tr|A0A2K6MDM0|A0A2K6MDM0_RHIBE	98.020	303	6	0	1	303	1	303	0.0	610
sp|P05026|AT1B1_HUMAN	tr|A0A096MRZ6|A0A096MRZ6_PAPAN	98.020	303	6	0	1	303	1	303	0.0	610
sp|P05026|AT1B1_HUMAN	tr|A0A2K5Y4I5|A0A2K5Y4I5_MANLE	98.020	303	6	0	1	303	1	303	0.0	610
sp|P05026|AT1B1_HUMAN	tr|F7GY84|F7GY84_MACMU	98.020	303	6	0	1	303	1	303	0.0	610
sp|P05026|AT1B1_HUMAN	sp|Q4R4V5|AT1B1_MACFA	98.020	303	6	0	1	303	1	303	0.0	610
sp|P05026|AT1B1_HUMAN	tr|A0A0D9RF94|A0A0D9RF94_CHLSB	98.020	303	6	0	1	303	1	303	0.0	610
sp|P05026|AT1B1_HUMAN	tr|A0A2K5P2J3|A0A2K5P2J3_CERAT	97.690	303	7	0	1	303	1	303	0.0	610
sp|P05026|AT1B1_HUMAN	tr|A0A2K5ECI6|A0A2K5ECI6_AOTNA	96.040	303	12	0	1	303	1	303	0.0	601
sp|P05026|AT1B1_HUMAN	tr|F6THS7|F6THS7_CALJA	95.710	303	13	0	1	303	1	303	0.0	600
sp|P05026|AT1B1_HUMAN	tr|A0A2K6UNJ2|A0A2K6UNJ2_SAIBB	95.710	303	13	0	1	303	1	303	0.0	599
sp|P05026|AT1B1_HUMAN	tr|A0A2K6FE31|A0A2K6FE31_PROCO	95.380	303	14	0	1	303	1	303	0.0	599
sp|P05026|AT1B1_HUMAN	tr|A0A2Y9F3A4|A0A2Y9F3A4_PHYMC	95.050	303	15	0	1	303	1	303	0.0	595
sp|P05026|AT1B1_HUMAN	tr|A0A340XG24|A0A340XG24_LIPVE	95.050	303	15	0	1	303	1	303	0.0	594
sp|P05026|AT1B1_HUMAN	tr|A0A2Y9M1I8|A0A2Y9M1I8_DELLE	95.050	303	15	0	1	303	1	303	0.0	594
sp|P05026|AT1B1_HUMAN	tr|I3MHE2|I3MHE2_ICTTR	93.729	303	19	0	1	303	1	303	0.0	594
sp|P05026|AT1B1_HUMAN	tr|A0A2U3VA95|A0A2U3VA95_TURTR	94.719	303	16	0	1	303	1	303	0.0	593
sp|P05026|AT1B1_HUMAN	tr|F6PN44|F6PN44_HORSE	95.050	303	15	0	1	303	1	303	0.0	593
sp|P05026|AT1B1_HUMAN	tr|H0X1T9|H0X1T9_OTOGA	94.719	303	16	0	1	303	1	303	0.0	593
sp|P05026|AT1B1_HUMAN	tr|A0A2U3WDC3|A0A2U3WDC3_ODORO	94.719	303	16	0	1	303	1	303	0.0	592
sp|P05026|AT1B1_HUMAN	tr|A0A2U3Y7W3|A0A2U3Y7W3_LEPWE	94.719	303	16	0	1	303	1	303	0.0	592
sp|P05026|AT1B1_HUMAN	sp|P14094|AT1B1_MOUSE	93.750	304	18	1	1	303	1	304	0.0	590
sp|P05026|AT1B1_HUMAN	tr|A0A1U7UDC5|A0A1U7UDC5_TARSY	94.389	303	17	0	1	303	1	303	0.0	590
sp|P05026|AT1B1_HUMAN	tr|M3WB86|M3WB86_FELCA	94.059	303	18	0	1	303	1	303	0.0	589
sp|P05026|AT1B1_HUMAN	tr|G1LYJ3|G1LYJ3_AILME	93.729	303	19	0	1	303	1	303	0.0	588
sp|P05026|AT1B1_HUMAN	tr|A0A1U7QRD1|A0A1U7QRD1_MESAU	92.409	303	23	0	1	303	1	303	0.0	586
sp|P05026|AT1B1_HUMAN	sp|P06583|AT1B1_CANLF	93.069	303	21	0	1	303	1	303	0.0	585
sp|P05026|AT1B1_HUMAN	tr|A0A2Y9E0L9|A0A2Y9E0L9_TRIMA	92.739	303	22	0	1	303	1	303	0.0	583
sp|P05026|AT1B1_HUMAN	sp|P05027|AT1B1_PIG	92.409	303	23	0	1	303	1	303	0.0	581
sp|P05026|AT1B1_HUMAN	sp|P05028|AT1B1_SHEEP	92.409	303	23	0	1	303	1	303	0.0	577
sp|P05026|AT1B1_HUMAN	sp|Q9TT37|AT1B1_RABIT	91.419	303	26	0	1	303	1	303	0.0	577
sp|P05026|AT1B1_HUMAN	tr|A0A452FU58|A0A452FU58_CAPHI	92.079	303	24	0	1	303	1	303	0.0	577
sp|P05026|AT1B1_HUMAN	tr|G3TAL8|G3TAL8_LOXAF	91.089	303	27	0	1	303	1	303	0.0	576
sp|P05026|AT1B1_HUMAN	tr|A0A1S3AA89|A0A1S3AA89_ERIEU	91.749	303	25	0	1	303	1	303	0.0	576
sp|P05026|AT1B1_HUMAN	tr|G3MWR4|G3MWR4_BOVIN	91.749	303	25	0	1	303	1	303	0.0	575
sp|P05026|AT1B1_HUMAN	sp|Q9JM72|AT1B1_CAVPO	90.850	306	25	1	1	303	1	306	0.0	572
sp|P05026|AT1B1_HUMAN	tr|G5CB51|G5CB51_HETGA	88.673	309	29	2	1	303	1	309	0.0	565
sp|P05026|AT1B1_HUMAN	tr|F1PMF0|F1PMF0_CANLF	93.056	288	20	0	16	303	12	299	0.0	556
sp|P05026|AT1B1_HUMAN	tr|G1PF04|G1PF04_MYOLU	86.469	303	41	0	1	303	1	303	0.0	553
sp|P05026|AT1B1_HUMAN	tr|G3HYL9|G3HYL9_CRIGR	92.115	279	19	1	1	276	1	279	0.0	549
sp|P05026|AT1B1_HUMAN	tr|A0A384CLM1|A0A384CLM1_URSMA	92.674	273	20	0	31	303	75	347	0.0	525
sp|P05026|AT1B1_HUMAN	tr|M3XN52|M3XN52_MUSPF	92.963	270	19	0	34	303	31	300	0.0	521
sp|P05026|AT1B1_HUMAN	tr|A0A1S3F4I0|A0A1S3F4I0_DIPOR	92.222	270	21	0	34	303	15	284	0.0	521
sp|P05026|AT1B1_HUMAN	tr|G3QJ77|G3QJ77_GORGO	99.595	247	1	0	57	303	1	247	0.0	506
sp|P05026|AT1B1_HUMAN	tr|A0A091DF57|A0A091DF57_FUKDA	85.765	281	29	2	34	303	114	394	1.66e-176	498
sp|P05026|AT1B1_HUMAN	tr|A0A4X2JZU0|A0A4X2JZU0_VOMUR	76.238	303	45	1	1	303	1	276	1.03e-168	473
sp|P05026|AT1B1_HUMAN	tr|L5KZ69|L5KZ69_PTEAL	81.786	280	35	2	33	303	21	293	1.22e-164	464
sp|P05026|AT1B1_HUMAN	tr|A0A151MCX3|A0A151MCX3_ALLMI	72.368	304	83	1	1	303	1	304	1.64e-164	464
sp|P05026|AT1B1_HUMAN	tr|G1KKE3|G1KKE3_ANOCA	69.180	305	92	2	1	303	1	305	4.56e-155	440
sp|P05026|AT1B1_HUMAN	tr|A0A1L8HFC8|A0A1L8HFC8_XENLA	66.776	304	99	2	1	303	1	303	1.71e-149	426
sp|P05026|AT1B1_HUMAN	tr|Q5CZK9|Q5CZK9_XENTR	65.461	304	103	2	1	303	1	303	3.13e-149	425
sp|P05026|AT1B1_HUMAN	tr|Q91580|Q91580_XENLA	65.789	304	102	2	1	303	1	303	3.42e-149	425
sp|P05026|AT1B1_HUMAN	tr|A0A5F9CZY8|A0A5F9CZY8_RABIT	88.444	225	26	0	34	258	41	265	8.71e-148	422
sp|P05026|AT1B1_HUMAN	tr|G1NNF9|G1NNF9_MELGA	70.000	270	81	0	34	303	2	271	5.15e-144	410
sp|P05026|AT1B1_HUMAN	tr|A0A0Q3MGA0|A0A0Q3MGA0_AMAAE	68.889	270	84	0	34	303	25	294	2.13e-141	405
sp|P05026|AT1B1_HUMAN	tr|A0A093G615|A0A093G615_DRYPU	67.407	270	88	0	34	303	5	274	6.90e-141	403
sp|P05026|AT1B1_HUMAN	tr|A0A2I3FVV4|A0A2I3FVV4_NOMLE	71.906	299	39	5	5	303	3	256	1.52e-140	401
sp|P05026|AT1B1_HUMAN	tr|A0A1U8DK56|A0A1U8DK56_ALLSI	69.963	273	82	0	31	303	127	399	1.63e-139	404
sp|P05026|AT1B1_HUMAN	tr|A0A2I0MSI6|A0A2I0MSI6_COLLI	68.821	263	82	0	34	296	13	275	8.34e-139	397
sp|P05026|AT1B1_HUMAN	tr|R0L218|R0L218_ANAPL	66.667	270	89	1	34	303	12	280	6.93e-138	395
sp|P05026|AT1B1_HUMAN	tr|A0A3B4U2Z2|A0A3B4U2Z2_SERDU	60.133	301	117	2	4	303	3	301	1.56e-137	395
sp|P05026|AT1B1_HUMAN	tr|H0ZT83|H0ZT83_TAEGU	67.407	270	87	1	34	303	5	273	1.78e-137	394
sp|P05026|AT1B1_HUMAN	tr|A0A3B5JUF9|A0A3B5JUF9_TAKRU	59.406	303	120	2	1	303	27	326	2.39e-135	391
sp|P05026|AT1B1_HUMAN	tr|A0A3B4VIZ3|A0A3B4VIZ3_SERDU	60.738	298	114	2	7	303	5	300	6.21e-135	389
sp|P05026|AT1B1_HUMAN	tr|G3PRG7|G3PRG7_GASAC	58.863	299	120	2	6	303	6	302	3.14e-134	387
sp|P05026|AT1B1_HUMAN	tr|A0A3B5K5B7|A0A3B5K5B7_TAKRU	59.259	297	118	2	8	303	6	300	2.31e-132	382
sp|P05026|AT1B1_HUMAN	tr|B5X5J7|B5X5J7_SALSA	59.732	298	115	3	9	303	8	303	2.21e-131	380
sp|P05026|AT1B1_HUMAN	tr|K7F2D8|K7F2D8_PELSI	66.397	247	83	0	57	303	1	247	3.04e-120	349
sp|P05026|AT1B1_HUMAN	tr|G3PKB5|G3PKB5_GASAC	56.566	297	125	3	8	303	7	300	1.42e-119	350
sp|P05026|AT1B1_HUMAN	tr|F6YIY7|F6YIY7_ORNAN	71.053	228	66	0	76	303	1	228	2.37e-116	339
sp|P05026|AT1B1_HUMAN	tr|A0A226N4L0|A0A226N4L0_CALSU	72.105	190	52	1	1	189	1	190	1.18e-100	298
sp|P05026|AT1B1_HUMAN	tr|A0A1S3LQU3|A0A1S3LQU3_SALSA	39.744	312	154	7	4	303	2	291	1.21e-68	220
sp|P05026|AT1B1_HUMAN	tr|A0A3B4UDF9|A0A3B4UDF9_SERDU	40.836	311	144	8	4	303	2	283	6.32e-67	215
sp|P05026|AT1B1_HUMAN	tr|A0A3B4TXQ6|A0A3B4TXQ6_SERDU	39.216	306	147	7	7	302	10	286	7.31e-67	215
sp|P05026|AT1B1_HUMAN	sp|Q8WMG3|AT1B2_RABIT	39.274	303	155	8	4	302	11	288	2.84e-66	214
sp|P05026|AT1B1_HUMAN	tr|H2R9S8|H2R9S8_PANTR	38.944	303	156	8	4	302	11	288	3.61e-66	213
sp|P05026|AT1B1_HUMAN	sp|P14415|AT1B2_HUMAN	38.944	303	156	8	4	302	11	288	3.61e-66	213
sp|P05026|AT1B1_HUMAN	tr|G3QJS3|G3QJS3_GORGO	38.944	303	156	8	4	302	11	288	3.61e-66	213
sp|P05026|AT1B1_HUMAN	tr|A0A2Y9PXG8|A0A2Y9PXG8_DELLE	38.944	303	156	8	4	302	11	288	4.11e-66	213
sp|P05026|AT1B1_HUMAN	tr|A0A2K6MZ17|A0A2K6MZ17_RHIBE	38.944	303	156	8	4	302	11	288	7.29e-66	213
sp|P05026|AT1B1_HUMAN	tr|A0A096P2R7|A0A096P2R7_PAPAN	38.944	303	156	8	4	302	11	288	7.29e-66	213
sp|P05026|AT1B1_HUMAN	tr|G1RF36|G1RF36_NOMLE	38.944	303	156	8	4	302	11	288	7.29e-66	213
sp|P05026|AT1B1_HUMAN	tr|A0A2K5Y555|A0A2K5Y555_MANLE	38.944	303	156	8	4	302	11	288	7.29e-66	213
sp|P05026|AT1B1_HUMAN	tr|A0A0D9RG19|A0A0D9RG19_CHLSB	38.944	303	156	8	4	302	11	288	7.29e-66	213
sp|P05026|AT1B1_HUMAN	tr|A0A2K5M720|A0A2K5M720_CERAT	38.944	303	156	8	4	302	11	288	7.29e-66	213
sp|P05026|AT1B1_HUMAN	tr|A0A2Y9EF34|A0A2Y9EF34_PHYMC	38.614	303	157	8	4	302	11	288	8.39e-66	213
sp|P05026|AT1B1_HUMAN	tr|H2UWJ7|H2UWJ7_TAKRU	39.550	311	148	8	4	303	2	283	1.66e-65	211
sp|P05026|AT1B1_HUMAN	tr|M3YC97|M3YC97_MUSPF	38.944	303	156	8	4	302	11	288	1.75e-65	212
sp|P05026|AT1B1_HUMAN	tr|A0A2K5X586|A0A2K5X586_MACFA	38.614	303	157	8	4	302	11	288	1.93e-65	211
sp|P05026|AT1B1_HUMAN	tr|A0A2U3Y5F4|A0A2U3Y5F4_LEPWE	38.944	303	156	8	4	302	11	288	2.06e-65	211
sp|P05026|AT1B1_HUMAN	tr|H2NSL1|H2NSL1_PONAB	38.944	303	156	8	4	302	11	288	3.57e-65	211
sp|P05026|AT1B1_HUMAN	tr|H0X0T8|H0X0T8_OTOGA	38.614	303	157	8	4	302	11	288	4.79e-65	211
sp|P05026|AT1B1_HUMAN	tr|A0A2K6H0S5|A0A2K6H0S5_PROCO	38.614	303	157	8	4	302	11	288	5.00e-65	211
sp|P05026|AT1B1_HUMAN	tr|A6QLL5|A6QLL5_BOVIN	38.614	303	157	8	4	302	11	288	5.00e-65	211
sp|P05026|AT1B1_HUMAN	tr|A0A2U3VTI5|A0A2U3VTI5_ODORO	38.614	303	157	8	4	302	11	288	5.28e-65	210
sp|P05026|AT1B1_HUMAN	tr|A0A1U7Q457|A0A1U7Q457_MESAU	38.614	303	157	8	4	302	11	288	5.33e-65	210
sp|P05026|AT1B1_HUMAN	tr|A0A4X2K4Y3|A0A4X2K4Y3_VOMUR	39.404	302	154	8	4	301	10	286	6.34e-65	210
sp|P05026|AT1B1_HUMAN	tr|A0A1S3RMB9|A0A1S3RMB9_SALSA	39.032	310	148	7	4	303	2	280	6.82e-65	210
sp|P05026|AT1B1_HUMAN	tr|W5Q1B5|W5Q1B5_SHEEP	38.284	303	158	8	4	302	11	288	7.70e-65	210
sp|P05026|AT1B1_HUMAN	tr|A0A452FMS5|A0A452FMS5_CAPHI	38.284	303	158	8	4	302	11	288	7.70e-65	210
sp|P05026|AT1B1_HUMAN	tr|A0A1S3EWC7|A0A1S3EWC7_DIPOR	38.944	303	156	8	4	302	11	288	9.56e-65	210
sp|P05026|AT1B1_HUMAN	tr|G3QAN7|G3QAN7_GASAC	39.617	313	154	7	4	303	2	292	1.06e-64	210
sp|P05026|AT1B1_HUMAN	tr|D2HPW9|D2HPW9_AILME	38.284	303	158	8	4	302	11	288	1.97e-64	209
sp|P05026|AT1B1_HUMAN	tr|F6VZB7|F6VZB7_HORSE	38.284	303	158	8	4	302	11	288	2.98e-64	208
sp|P05026|AT1B1_HUMAN	tr|A0A1S2ZNX9|A0A1S2ZNX9_ERIEU	38.284	303	158	8	4	302	11	288	3.01e-64	208
sp|P05026|AT1B1_HUMAN	tr|A0A2Y9DK10|A0A2Y9DK10_TRIMA	38.284	303	158	8	4	302	11	288	3.43e-64	208
sp|P05026|AT1B1_HUMAN	tr|I3MZT1|I3MZT1_ICTTR	38.284	303	158	8	4	302	11	288	3.46e-64	208
sp|P05026|AT1B1_HUMAN	tr|F1ST41|F1ST41_PIG	39.145	304	153	10	4	302	11	287	4.96e-64	208
sp|P05026|AT1B1_HUMAN	sp|P14231|AT1B2_MOUSE	38.614	303	157	8	4	302	11	288	6.01e-64	207
sp|P05026|AT1B1_HUMAN	tr|L5JWX0|L5JWX0_PTEAL	38.284	303	158	8	4	302	11	288	7.07e-64	207
sp|P05026|AT1B1_HUMAN	tr|G1QBK7|G1QBK7_MYOLU	38.284	303	158	8	4	302	11	288	7.07e-64	207
sp|P05026|AT1B1_HUMAN	tr|A0A340X8Y2|A0A340X8Y2_LIPVE	38.436	307	156	9	4	302	11	292	8.31e-64	207
sp|P05026|AT1B1_HUMAN	tr|U3BNL0|U3BNL0_CALJA	38.284	303	158	8	4	302	11	288	1.68e-63	206
sp|P05026|AT1B1_HUMAN	sp|Q28030|AT1B2_BOVIN	38.284	303	158	8	4	302	11	288	2.35e-63	206
sp|P05026|AT1B1_HUMAN	tr|A0A2K6T6R4|A0A2K6T6R4_SAIBB	38.487	304	156	9	4	302	11	288	8.22e-63	205
sp|P05026|AT1B1_HUMAN	tr|A0A1D5R2R3|A0A1D5R2R3_MACMU	37.621	311	156	9	4	301	11	296	3.29e-62	204
sp|P05026|AT1B1_HUMAN	tr|A0A5F4BUD8|A0A5F4BUD8_CANLF	37.621	311	156	9	4	301	11	296	8.15e-62	202
sp|P05026|AT1B1_HUMAN	tr|G3N891|G3N891_GASAC	37.874	301	148	6	12	302	15	286	1.98e-61	201
sp|P05026|AT1B1_HUMAN	tr|A0A5F5XVM0|A0A5F5XVM0_FELCA	38.235	306	168	9	4	301	11	303	3.24e-61	201
sp|P05026|AT1B1_HUMAN	tr|A0A3Q0E464|A0A3Q0E464_TARSY	37.107	318	155	9	4	301	11	303	3.53e-61	201
sp|P05026|AT1B1_HUMAN	tr|A0A3B4TPE5|A0A3B4TPE5_SERDU	38.966	290	152	6	13	301	75	340	7.04e-61	201
sp|P05026|AT1B1_HUMAN	tr|A0A2K5CDK4|A0A2K5CDK4_AOTNA	37.705	305	171	8	4	301	11	303	7.75e-61	200
sp|P05026|AT1B1_HUMAN	tr|G3PZI2|G3PZI2_GASAC	37.586	290	156	5	13	301	75	340	9.73e-61	201
sp|P05026|AT1B1_HUMAN	tr|A0A060XAY3|A0A060XAY3_ONCMY	36.842	304	164	6	3	303	68	346	2.35e-60	200
sp|P05026|AT1B1_HUMAN	tr|A0A1S3RRR5|A0A1S3RRR5_SALSA	36.842	304	164	6	3	303	68	346	4.34e-60	199
sp|P05026|AT1B1_HUMAN	tr|K7G426|K7G426_PELSI	36.610	295	164	7	10	302	54	327	1.06e-59	198
sp|P05026|AT1B1_HUMAN	tr|A0A1S3NPT9|A0A1S3NPT9_SALSA	39.604	303	146	10	2	301	10	278	1.17e-59	196
sp|P05026|AT1B1_HUMAN	tr|A0A1U7SVC8|A0A1U7SVC8_ALLSI	35.374	294	165	5	10	302	15	284	1.94e-59	196
sp|P05026|AT1B1_HUMAN	tr|Q7ZWT4|Q7ZWT4_XENLA	39.934	303	144	11	3	301	7	275	2.01e-59	196
sp|P05026|AT1B1_HUMAN	tr|A0A1L8F789|A0A1L8F789_XENLA	38.944	303	153	7	5	301	37	313	2.81e-59	196
sp|P05026|AT1B1_HUMAN	tr|C0HB29|C0HB29_SALSA	37.415	294	156	6	13	303	78	346	3.53e-59	197
sp|P05026|AT1B1_HUMAN	tr|H9G817|H9G817_ANOCA	37.742	310	154	8	3	301	32	313	5.57e-59	196
sp|P05026|AT1B1_HUMAN	tr|A0A060WM21|A0A060WM21_ONCMY	39.274	303	147	10	2	301	10	278	5.74e-59	194
sp|P05026|AT1B1_HUMAN	tr|A0A060X014|A0A060X014_ONCMY	37.075	294	157	6	13	303	78	346	1.13e-58	196
sp|P05026|AT1B1_HUMAN	tr|A0A087QUE9|A0A087QUE9_APTFO	38.047	297	159	7	6	301	28	300	1.36e-58	194
sp|P05026|AT1B1_HUMAN	tr|Q6P617|Q6P617_XENTR	38.235	306	147	12	3	301	7	277	2.24e-58	193
sp|P05026|AT1B1_HUMAN	tr|A0A1L8G4T2|A0A1L8G4T2_XENLA	39.274	303	146	11	3	301	7	275	3.36e-58	192
sp|P05026|AT1B1_HUMAN	tr|G1N6Q9|G1N6Q9_MELGA	37.458	299	158	7	6	301	47	319	3.53e-58	194
sp|P05026|AT1B1_HUMAN	tr|R0LGP4|R0LGP4_ANAPL	37.037	297	162	9	6	301	28	300	1.41e-57	192
sp|P05026|AT1B1_HUMAN	tr|A0A1S3SXC1|A0A1S3SXC1_SALSA	38.284	303	150	10	2	301	9	277	3.08e-57	190
sp|P05026|AT1B1_HUMAN	tr|A0A4X2L4D5|A0A4X2L4D5_VOMUR	36.897	290	158	6	13	301	57	322	3.37e-57	191
sp|P05026|AT1B1_HUMAN	tr|A0A226MVB0|A0A226MVB0_CALSU	37.374	297	161	7	6	301	43	315	4.00e-57	191
sp|P05026|AT1B1_HUMAN	tr|G5B5D5|G5B5D5_HETGA	36.601	306	151	9	4	302	11	280	4.26e-57	190
sp|P05026|AT1B1_HUMAN	tr|A0A5G3I8F4|A0A5G3I8F4_XENTR	36.964	303	159	7	5	301	40	316	5.89e-57	191
sp|P05026|AT1B1_HUMAN	tr|A0A5G3I8I0|A0A5G3I8I0_XENTR	36.964	303	159	7	5	301	36	312	6.13e-57	191
sp|P05026|AT1B1_HUMAN	tr|A0A5G3I8L2|A0A5G3I8L2_XENTR	36.964	303	159	7	5	301	39	315	8.26e-57	190
sp|P05026|AT1B1_HUMAN	tr|H0YZ46|H0YZ46_TAEGU	37.037	297	162	9	6	301	28	300	1.66e-56	189
sp|P05026|AT1B1_HUMAN	tr|A0A099YVF8|A0A099YVF8_TINGU	36.207	290	160	5	13	301	37	302	1.68e-56	189
sp|P05026|AT1B1_HUMAN	tr|A0A151NAN6|A0A151NAN6_ALLMI	39.262	298	142	13	10	301	14	278	1.80e-56	188
sp|P05026|AT1B1_HUMAN	tr|A0A4X2KQY9|A0A4X2KQY9_VOMUR	38.742	302	136	7	10	301	14	276	2.42e-56	188
sp|P05026|AT1B1_HUMAN	tr|A0A0Q3X421|A0A0Q3X421_AMAAE	37.374	297	161	7	6	301	83	355	4.39e-56	189
sp|P05026|AT1B1_HUMAN	tr|A0A0Q3PJP8|A0A0Q3PJP8_AMAAE	38.851	296	142	10	12	301	16	278	4.69e-56	187
sp|P05026|AT1B1_HUMAN	tr|A0A3B4TK29|A0A3B4TK29_SERDU	39.865	296	135	10	12	301	56	314	7.56e-56	188
sp|P05026|AT1B1_HUMAN	tr|A0A060VMX9|A0A060VMX9_ONCMY	38.284	303	149	10	6	302	10	280	3.29e-55	185
sp|P05026|AT1B1_HUMAN	tr|Q6P8E5|Q6P8E5_XENTR	34.084	311	163	7	12	302	17	305	5.54e-55	185
sp|P05026|AT1B1_HUMAN	tr|G1KDL1|G1KDL1_ANOCA	38.851	296	141	10	12	301	16	277	8.82e-55	184
sp|P05026|AT1B1_HUMAN	tr|K7GI73|K7GI73_PELSI	36.552	290	159	8	13	301	35	300	1.39e-54	184
sp|P05026|AT1B1_HUMAN	tr|A0A1S3LV73|A0A1S3LV73_SALSA	38.284	303	149	10	6	302	10	280	1.78e-54	183
sp|P05026|AT1B1_HUMAN	tr|A0A1S3QX67|A0A1S3QX67_SALSA	36.808	307	148	11	6	302	10	280	3.05e-54	182
sp|P05026|AT1B1_HUMAN	tr|A0A2R9B6K3|A0A2R9B6K3_PANPA	38.462	273	139	8	35	302	17	265	7.60e-54	181
sp|P05026|AT1B1_HUMAN	tr|A0A091CMY9|A0A091CMY9_FUKDA	38.745	271	141	8	35	302	18	266	8.16e-54	181
sp|P05026|AT1B1_HUMAN	tr|A0A091W594|A0A091W594_OPIHO	36.304	303	162	8	6	301	28	306	1.29e-53	182
sp|P05026|AT1B1_HUMAN	tr|A0A2U4CHU8|A0A2U4CHU8_TURTR	34.839	310	165	11	4	301	72	356	4.39e-53	182
sp|P05026|AT1B1_HUMAN	tr|A0A2Y9F6H6|A0A2Y9F6H6_PHYMC	34.839	310	165	11	4	301	72	356	5.62e-53	181
sp|P05026|AT1B1_HUMAN	tr|A0A384BUD2|A0A384BUD2_URSMA	37.545	277	146	7	30	302	16	269	6.59e-53	179
sp|P05026|AT1B1_HUMAN	tr|A0A093GN04|A0A093GN04_DRYPU	35.690	297	166	5	6	301	28	300	7.57e-53	179
sp|P05026|AT1B1_HUMAN	tr|A0A340XYT1|A0A340XYT1_LIPVE	34.516	310	166	11	4	301	64	348	1.33e-52	180
sp|P05026|AT1B1_HUMAN	tr|A0A3B4U8Y8|A0A3B4U8Y8_SERDU	36.424	302	142	10	10	301	15	276	1.96e-52	178
sp|P05026|AT1B1_HUMAN	tr|A0A0D9S0G0|A0A0D9S0G0_CHLSB	33.981	309	171	8	2	301	72	356	2.51e-52	180
sp|P05026|AT1B1_HUMAN	tr|A0A286XGZ8|A0A286XGZ8_CAVPO	37.500	272	143	7	35	302	2	250	2.82e-52	176
sp|P05026|AT1B1_HUMAN	tr|A0A2K5YVI8|A0A2K5YVI8_MANLE	33.981	309	171	8	2	301	73	357	3.54e-52	179
sp|P05026|AT1B1_HUMAN	tr|G7Q3L6|G7Q3L6_MACFA	33.981	309	171	8	2	301	73	357	3.54e-52	179
sp|P05026|AT1B1_HUMAN	tr|A0A2K5MSE5|A0A2K5MSE5_CERAT	33.981	309	171	8	2	301	73	357	3.54e-52	179
sp|P05026|AT1B1_HUMAN	tr|A0A1U7UZH8|A0A1U7UZH8_TARSY	35.154	293	161	10	13	301	89	356	3.88e-52	179
sp|P05026|AT1B1_HUMAN	tr|G3RTJ6|G3RTJ6_GORGO	33.766	308	171	8	3	301	74	357	4.02e-52	179
sp|P05026|AT1B1_HUMAN	sp|Q9UN42|AT1B4_HUMAN	33.657	309	172	8	2	301	73	357	4.11e-52	179
sp|P05026|AT1B1_HUMAN	tr|G3UEK9|G3UEK9_LOXAF	37.011	281	149	8	26	301	33	290	4.21e-52	177
sp|P05026|AT1B1_HUMAN	sp|Q3T0C6|AT1B3_BOVIN	36.424	302	148	11	10	303	14	279	5.15e-52	177
sp|P05026|AT1B1_HUMAN	tr|L5KZS2|L5KZS2_PTEAL	36.000	300	152	10	10	303	14	279	7.58e-52	176
sp|P05026|AT1B1_HUMAN	tr|F7AK66|F7AK66_HORSE	33.981	309	171	9	2	301	70	354	1.46e-51	178
sp|P05026|AT1B1_HUMAN	tr|A0A2K5CBL1|A0A2K5CBL1_AOTNA	34.812	293	162	9	13	301	90	357	1.70e-51	177
sp|P05026|AT1B1_HUMAN	sp|A7MB71|AT1B4_BOVIN	33.548	310	171	11	2	301	71	355	1.94e-51	177
sp|P05026|AT1B1_HUMAN	tr|A0A2I3RP28|A0A2I3RP28_PANTR	33.333	309	173	8	2	301	73	357	2.02e-51	177
sp|P05026|AT1B1_HUMAN	tr|G3PT60|G3PT60_GASAC	37.209	301	152	11	6	301	9	277	2.10e-51	175
sp|P05026|AT1B1_HUMAN	tr|F7F612|F7F612_ORNAN	35.811	296	153	8	13	301	41	306	2.15e-51	176
sp|P05026|AT1B1_HUMAN	tr|H2TMT1|H2TMT1_TAKRU	36.082	291	159	5	13	301	65	330	2.43e-51	177
sp|P05026|AT1B1_HUMAN	tr|A0A2K5E272|A0A2K5E272_AOTNA	36.000	300	152	10	10	303	14	279	2.64e-51	175
sp|P05026|AT1B1_HUMAN	tr|U3B9M7|U3B9M7_CALJA	36.000	300	152	10	10	303	14	279	2.69e-51	175
sp|P05026|AT1B1_HUMAN	tr|A0A5K1UFD7|A0A5K1UFD7_CALJA	33.226	310	174	9	2	303	66	350	2.94e-51	177
sp|P05026|AT1B1_HUMAN	tr|A0A2K5ND21|A0A2K5ND21_CERAT	36.000	300	152	8	10	303	14	279	3.76e-51	174
sp|P05026|AT1B1_HUMAN	tr|A0A2Y9MEU7|A0A2Y9MEU7_DELLE	34.516	310	166	11	4	301	72	356	4.47e-51	177
sp|P05026|AT1B1_HUMAN	tr|H0XLX2|H0XLX2_OTOGA	33.871	310	170	11	2	301	74	358	5.01e-51	176
sp|P05026|AT1B1_HUMAN	tr|F7G737|F7G737_CALJA	35.667	300	153	10	10	303	14	279	5.59e-51	174
sp|P05026|AT1B1_HUMAN	tr|A0A2I3LCU2|A0A2I3LCU2_PAPAN	36.000	300	152	8	10	303	14	279	7.08e-51	174
sp|P05026|AT1B1_HUMAN	tr|K7AQZ7|K7AQZ7_PANTR	36.000	300	152	8	10	303	14	279	7.08e-51	174
sp|P05026|AT1B1_HUMAN	tr|I7G806|I7G806_MACFA	36.000	300	152	8	10	303	14	279	7.08e-51	174
sp|P05026|AT1B1_HUMAN	sp|P54709|AT1B3_HUMAN	36.000	300	152	8	10	303	14	279	7.08e-51	174
sp|P05026|AT1B1_HUMAN	tr|G1SD34|G1SD34_RABIT	34.768	302	157	9	8	303	7	274	7.96e-51	173
sp|P05026|AT1B1_HUMAN	tr|H0ZG80|H0ZG80_TAEGU	31.579	304	179	7	6	302	11	292	9.57e-51	174
sp|P05026|AT1B1_HUMAN	tr|F6WUB1|F6WUB1_MACMU	36.000	300	152	8	10	303	14	279	9.67e-51	173
sp|P05026|AT1B1_HUMAN	tr|A0A2R9BY14|A0A2R9BY14_PANPA	33.010	309	174	8	2	301	73	357	9.68e-51	176
sp|P05026|AT1B1_HUMAN	tr|A0A151NN76|A0A151NN76_ALLMI	37.102	283	153	7	13	294	54	312	1.19e-50	174
sp|P05026|AT1B1_HUMAN	tr|A0A2U3YRB4|A0A2U3YRB4_LEPWE	34.471	293	163	9	13	301	93	360	2.11e-50	175
sp|P05026|AT1B1_HUMAN	tr|A0A2U3ZMB0|A0A2U3ZMB0_ODORO	34.471	293	163	9	13	301	93	360	2.39e-50	175
sp|P05026|AT1B1_HUMAN	tr|A0A5G3H7M0|A0A5G3H7M0_XENTR	36.275	306	139	13	3	301	7	263	2.44e-50	172
sp|P05026|AT1B1_HUMAN	tr|G1L010|G1L010_AILME	33.226	310	172	10	2	301	72	356	2.68e-50	174
sp|P05026|AT1B1_HUMAN	tr|M3XQR7|M3XQR7_MUSPF	34.471	293	163	9	13	301	96	363	2.84e-50	175
sp|P05026|AT1B1_HUMAN	tr|A0A337SG11|A0A337SG11_FELCA	34.471	293	163	9	13	301	90	357	3.06e-50	174
sp|P05026|AT1B1_HUMAN	tr|A0A226N4V0|A0A226N4V0_CALSU	66.087	115	39	0	189	303	31	145	3.29e-50	167
sp|P05026|AT1B1_HUMAN	tr|G3RSA6|G3RSA6_GORGO	35.667	300	153	8	10	303	14	279	3.36e-50	172
sp|P05026|AT1B1_HUMAN	tr|A0A093GA13|A0A093GA13_DRYPU	32.781	302	162	6	11	302	16	286	3.93e-50	172
sp|P05026|AT1B1_HUMAN	tr|H2RNR7|H2RNR7_TAKRU	35.254	295	155	9	10	301	15	276	6.42e-50	171
sp|P05026|AT1B1_HUMAN	tr|A0A287BAN5|A0A287BAN5_PIG	35.505	307	159	12	10	303	14	294	7.62e-50	172
sp|P05026|AT1B1_HUMAN	tr|G1PK97|G1PK97_MYOLU	33.333	309	173	9	2	301	71	355	8.46e-50	173
sp|P05026|AT1B1_HUMAN	tr|G1NPR0|G1NPR0_MELGA	32.770	296	171	7	11	302	16	287	9.63e-50	171
sp|P05026|AT1B1_HUMAN	tr|G3SSX0|G3SSX0_LOXAF	34.247	292	165	8	13	301	83	350	1.12e-49	173
sp|P05026|AT1B1_HUMAN	tr|A0A452GAH3|A0A452GAH3_CAPHI	35.762	302	150	11	10	303	14	279	1.18e-49	171
sp|P05026|AT1B1_HUMAN	tr|F1Q0S2|F1Q0S2_CANLF	35.235	298	152	11	13	303	1	264	1.38e-49	170
sp|P05026|AT1B1_HUMAN	sp|Q9GLC3|AT1B3_RABIT	34.333	300	157	9	10	303	14	279	1.58e-49	170
sp|P05026|AT1B1_HUMAN	sp|Q60489|AT1B3_CAVPO	34.641	306	148	9	10	303	14	279	1.61e-49	170
sp|P05026|AT1B1_HUMAN	tr|A0A1U7RSN0|A0A1U7RSN0_ALLSI	36.749	283	154	7	13	294	54	312	2.29e-49	171
sp|P05026|AT1B1_HUMAN	tr|E2RNN7|E2RNN7_CANLF	33.226	310	172	10	2	301	82	366	2.73e-49	172
sp|P05026|AT1B1_HUMAN	tr|A0A2U3Y1H0|A0A2U3Y1H0_LEPWE	35.762	302	151	12	10	303	14	280	3.18e-49	169
sp|P05026|AT1B1_HUMAN	tr|A0A0Q3PFL3|A0A0Q3PFL3_AMAAE	33.003	303	161	7	11	302	3	274	3.74e-49	169
sp|P05026|AT1B1_HUMAN	tr|A0A091IM26|A0A091IM26_CALAN	36.552	290	165	7	6	294	28	299	4.41e-49	170
sp|P05026|AT1B1_HUMAN	tr|G3GY69|G3GY69_CRIGR	37.132	272	144	7	35	302	186	434	4.87e-49	173
sp|P05026|AT1B1_HUMAN	tr|G1SKS2|G1SKS2_RABIT	32.581	310	176	10	2	303	68	352	5.95e-49	171
sp|P05026|AT1B1_HUMAN	tr|F7CFR5|F7CFR5_HORSE	34.194	310	144	10	10	303	14	279	6.70e-49	169
sp|P05026|AT1B1_HUMAN	tr|O57527|O57527_XENLA	32.886	298	169	8	11	303	16	287	1.06e-48	169
sp|P05026|AT1B1_HUMAN	tr|A0A2K6LYB0|A0A2K6LYB0_RHIBE	33.333	309	169	9	2	301	73	353	1.48e-48	170
sp|P05026|AT1B1_HUMAN	tr|A0A087QVX3|A0A087QVX3_APTFO	32.673	303	162	7	11	302	16	287	1.63e-48	168
sp|P05026|AT1B1_HUMAN	tr|A0A096N5U5|A0A096N5U5_PAPAN	33.442	308	168	9	3	301	74	353	1.83e-48	170
sp|P05026|AT1B1_HUMAN	tr|A0A340WEH4|A0A340WEH4_LIPVE	34.983	303	149	11	10	302	14	278	1.88e-48	167
sp|P05026|AT1B1_HUMAN	tr|F6YTH2|F6YTH2_MACMU	33.333	309	169	9	2	301	73	353	1.91e-48	170
sp|P05026|AT1B1_HUMAN	tr|A0A2Y9R9A1|A0A2Y9R9A1_TRIMA	33.948	271	155	6	13	283	83	329	1.98e-48	170
sp|P05026|AT1B1_HUMAN	tr|G5BTM6|G5BTM6_HETGA	33.010	309	174	9	2	301	62	346	2.16e-48	169
sp|P05026|AT1B1_HUMAN	tr|A0A2U3VQI1|A0A2U3VQI1_ODORO	34.967	306	148	11	10	303	14	280	2.19e-48	167
sp|P05026|AT1B1_HUMAN	tr|R0KCP3|R0KCP3_ANAPL	38.235	272	131	11	35	301	3	242	2.57e-48	166
sp|P05026|AT1B1_HUMAN	tr|A0A2I0MSV4|A0A2I0MSV4_COLLI	32.343	303	163	7	11	302	16	287	2.73e-48	167
sp|P05026|AT1B1_HUMAN	tr|A0A060YYE6|A0A060YYE6_ONCMY	58.268	127	53	0	7	133	5	131	2.88e-48	162
sp|P05026|AT1B1_HUMAN	sp|Q9BDK6|AT1B4_PIG	34.471	293	163	10	13	301	88	355	3.13e-48	169
sp|P05026|AT1B1_HUMAN	tr|A0A2K6UTL7|A0A2K6UTL7_SAIBB	33.226	310	168	11	2	301	73	353	4.23e-48	169
sp|P05026|AT1B1_HUMAN	sp|Q99ME6|AT1B4_MOUSE	31.847	314	173	9	2	303	72	356	5.06e-48	169
sp|P05026|AT1B1_HUMAN	tr|A0A2K6FYC4|A0A2K6FYC4_PROCO	35.570	298	152	9	12	303	16	279	5.97e-48	166
sp|P05026|AT1B1_HUMAN	tr|A0A2U4B9F8|A0A2U4B9F8_TURTR	35.880	301	149	12	10	302	14	278	7.09e-48	166
sp|P05026|AT1B1_HUMAN	tr|A0A2Y9TBG6|A0A2Y9TBG6_PHYMC	36.304	303	145	12	10	302	14	278	7.24e-48	166
sp|P05026|AT1B1_HUMAN	tr|A0A091V3S2|A0A091V3S2_OPIHO	32.566	304	173	7	11	302	16	299	8.12e-48	166
sp|P05026|AT1B1_HUMAN	tr|A0A091DIT8|A0A091DIT8_FUKDA	31.935	310	176	9	2	301	64	348	1.51e-47	167
sp|P05026|AT1B1_HUMAN	tr|A0A286XJC3|A0A286XJC3_CAVPO	33.333	291	167	7	14	301	82	348	1.75e-47	167
sp|P05026|AT1B1_HUMAN	tr|A0A1U7R888|A0A1U7R888_MESAU	32.765	293	168	8	14	303	89	355	2.03e-47	167
sp|P05026|AT1B1_HUMAN	tr|G1RY69|G1RY69_NOMLE	34.130	293	160	10	13	301	90	353	2.11e-47	167
sp|P05026|AT1B1_HUMAN	tr|A0A2Y9P4T3|A0A2Y9P4T3_DELLE	35.000	300	153	10	10	302	14	278	2.33e-47	165
sp|P05026|AT1B1_HUMAN	tr|A0A1U7SAX4|A0A1U7SAX4_ALLSI	38.603	272	130	12	35	301	15	254	3.17e-47	164
sp|P05026|AT1B1_HUMAN	tr|A0A226NBL7|A0A226NBL7_CALSU	38.235	272	131	11	35	301	2	241	3.55e-47	163
sp|P05026|AT1B1_HUMAN	tr|W5PU88|W5PU88_SHEEP	33.762	311	165	13	3	301	71	352	3.98e-47	166
sp|P05026|AT1B1_HUMAN	tr|G1N395|G1N395_MELGA	38.235	272	131	10	35	301	3	242	4.48e-47	163
sp|P05026|AT1B1_HUMAN	tr|M3WX58|M3WX58_FELCA	34.426	305	151	10	10	303	14	280	5.40e-47	164
sp|P05026|AT1B1_HUMAN	tr|A0A099YYE9|A0A099YYE9_TINGU	38.971	272	129	11	35	301	3	242	6.19e-47	162
sp|P05026|AT1B1_HUMAN	tr|A0A2I0MB86|A0A2I0MB86_COLLI	34.007	297	169	6	6	301	93	363	8.84e-47	166
sp|P05026|AT1B1_HUMAN	tr|A0A2K6GCV1|A0A2K6GCV1_PROCO	32.362	309	172	9	2	301	72	352	9.52e-47	165
sp|P05026|AT1B1_HUMAN	tr|A0A099YTF9|A0A099YTF9_TINGU	31.457	302	176	6	11	301	16	297	1.18e-46	163
sp|P05026|AT1B1_HUMAN	tr|A0A4X2JSR2|A0A4X2JSR2_VOMUR	31.650	297	175	8	12	302	17	291	1.22e-46	163
sp|P05026|AT1B1_HUMAN	tr|A0A091J2C9|A0A091J2C9_EGRGA	35.430	302	161	10	6	301	28	301	1.37e-46	163
sp|P05026|AT1B1_HUMAN	tr|H2VA06|H2VA06_TAKRU	34.884	301	150	11	4	301	8	265	2.43e-46	162
sp|P05026|AT1B1_HUMAN	tr|A0A452DMV1|A0A452DMV1_CAPHI	32.667	300	165	11	2	293	71	341	2.49e-46	164
sp|P05026|AT1B1_HUMAN	tr|I3M065|I3M065_ICTTR	32.581	310	170	12	2	301	73	353	2.56e-46	164
sp|P05026|AT1B1_HUMAN	tr|L5K7S8|L5K7S8_PTEAL	32.686	309	171	10	2	301	69	349	2.73e-46	164
sp|P05026|AT1B1_HUMAN	tr|A0A1S3FA85|A0A1S3FA85_DIPOR	32.063	315	174	11	2	301	76	365	2.96e-46	164
sp|P05026|AT1B1_HUMAN	tr|A0A093GL55|A0A093GL55_DRYPU	37.132	272	134	10	35	301	3	242	3.27e-46	160
sp|P05026|AT1B1_HUMAN	tr|A0A1S3A720|A0A1S3A720_ERIEU	33.451	284	158	9	13	294	90	344	4.60e-46	163
sp|P05026|AT1B1_HUMAN	tr|A0A1U7R4T4|A0A1U7R4T4_ALLSI	31.699	306	171	7	12	302	17	299	4.71e-46	162
sp|P05026|AT1B1_HUMAN	tr|A0A061AEV5|A0A061AEV5_ONCMY	64.407	118	39	2	186	303	29	143	6.08e-46	157
sp|P05026|AT1B1_HUMAN	tr|A0A3Q0D7A9|A0A3Q0D7A9_MESAU	34.114	299	159	9	10	303	14	279	7.16e-46	161
sp|P05026|AT1B1_HUMAN	tr|A0A060W5G5|A0A060W5G5_ONCMY	38.148	270	130	10	35	301	211	446	1.04e-45	165
sp|P05026|AT1B1_HUMAN	tr|A0A1L8HH03|A0A1L8HH03_XENLA	31.186	295	172	7	14	303	19	287	1.75e-45	160
sp|P05026|AT1B1_HUMAN	tr|G1PI19|G1PI19_MYOLU	35.145	276	139	11	35	303	3	245	3.16e-45	158
sp|P05026|AT1B1_HUMAN	sp|P33704|ATP4B_CANLF	30.795	302	169	7	12	302	17	289	3.93e-45	159
sp|P05026|AT1B1_HUMAN	tr|A0A091V6A4|A0A091V6A4_OPIHO	36.397	272	136	9	35	301	3	242	5.31e-45	157
sp|P05026|AT1B1_HUMAN	tr|G5AZ60|G5AZ60_HETGA	33.866	313	146	9	1	303	1	262	5.40e-45	158
sp|P05026|AT1B1_HUMAN	tr|A0A2Y9E2S7|A0A2Y9E2S7_TRIMA	34.967	306	147	10	10	303	14	279	6.54e-45	158
sp|P05026|AT1B1_HUMAN	tr|A0A091J7R4|A0A091J7R4_EGRGA	37.319	276	130	12	35	301	3	244	7.11e-45	157
sp|P05026|AT1B1_HUMAN	tr|A0A087RGH1|A0A087RGH1_APTFO	37.091	275	130	10	35	301	3	242	8.16e-45	157
sp|P05026|AT1B1_HUMAN	sp|P18597|ATP4B_RABIT	31.773	299	171	10	12	302	17	290	8.88e-45	158
sp|P05026|AT1B1_HUMAN	tr|A0A091DV95|A0A091DV95_FUKDA	31.023	303	168	8	12	302	17	290	1.10e-44	158
sp|P05026|AT1B1_HUMAN	tr|H0ZDN3|H0ZDN3_TAEGU	37.132	272	130	10	35	299	3	240	1.16e-44	157
sp|P05026|AT1B1_HUMAN	tr|A0A1L8H4N7|A0A1L8H4N7_XENLA	37.551	245	136	6	14	254	117	348	1.17e-44	160
sp|P05026|AT1B1_HUMAN	tr|F7G466|F7G466_ORNAN	34.173	278	152	8	31	302	1	253	1.42e-44	157
sp|P05026|AT1B1_HUMAN	tr|G3T294|G3T294_LOXAF	31.000	300	175	8	12	302	17	293	2.35e-44	157
sp|P05026|AT1B1_HUMAN	tr|A0A452DZR7|A0A452DZR7_CAPHI	30.693	303	182	7	4	302	11	289	2.39e-44	157
sp|P05026|AT1B1_HUMAN	tr|G5AVV1|G5AVV1_HETGA	31.313	297	175	8	12	302	17	290	2.87e-44	157
sp|P05026|AT1B1_HUMAN	tr|H0WMZ1|H0WMZ1_OTOGA	30.645	310	174	8	4	302	11	290	3.96e-44	157
sp|P05026|AT1B1_HUMAN	tr|A0A2K6FVU4|A0A2K6FVU4_PROCO	32.131	305	176	9	4	302	11	290	4.50e-44	156
sp|P05026|AT1B1_HUMAN	tr|H0VNU6|H0VNU6_CAVPO	31.333	300	171	9	12	302	17	290	6.00e-44	156
sp|P05026|AT1B1_HUMAN	tr|E1BLX8|E1BLX8_BOVIN	31.353	303	180	7	4	302	11	289	6.64e-44	156
sp|P05026|AT1B1_HUMAN	sp|P97370|AT1B3_MOUSE	32.776	299	162	10	10	303	14	278	7.93e-44	155
sp|P05026|AT1B1_HUMAN	tr|H2PWM9|H2PWM9_PONAB	35.185	270	146	10	35	300	5	249	1.02e-43	154
sp|P05026|AT1B1_HUMAN	tr|A0A1S3AMW2|A0A1S3AMW2_ERIEU	30.619	307	178	9	4	302	11	290	1.39e-43	156
sp|P05026|AT1B1_HUMAN	tr|L5KUK8|L5KUK8_PTEAL	30.847	295	179	6	12	302	17	290	1.72e-43	155
sp|P05026|AT1B1_HUMAN	tr|Q6DJ31|Q6DJ31_XENTR	30.303	297	176	7	11	302	16	286	1.95e-43	155
sp|P05026|AT1B1_HUMAN	tr|H9GL22|H9GL22_ANOCA	33.916	286	161	8	14	292	1	265	2.01e-43	154
sp|P05026|AT1B1_HUMAN	tr|A0A2U3WSK9|A0A2U3WSK9_ODORO	29.470	302	173	7	12	302	17	289	3.02e-43	154
sp|P05026|AT1B1_HUMAN	tr|A0A2U3Y557|A0A2U3Y557_LEPWE	29.831	295	181	6	12	302	17	289	5.09e-43	154
sp|P05026|AT1B1_HUMAN	tr|A0A1U7R9T3|A0A1U7R9T3_MESAU	29.430	316	177	9	3	302	8	293	5.40e-43	154
sp|P05026|AT1B1_HUMAN	tr|A0A2Y9NBV8|A0A2Y9NBV8_DELLE	30.847	295	178	6	12	302	17	289	5.43e-43	154
sp|P05026|AT1B1_HUMAN	tr|A0A1S3QMM4|A0A1S3QMM4_SALSA	32.632	285	165	9	14	294	19	280	6.98e-43	153
sp|P05026|AT1B1_HUMAN	tr|M3W401|M3W401_FELCA	29.492	295	182	6	12	302	17	289	7.47e-43	153
sp|P05026|AT1B1_HUMAN	tr|F7E4M3|F7E4M3_HORSE	30.068	296	180	7	12	302	17	290	7.66e-43	153
sp|P05026|AT1B1_HUMAN	tr|A0A1S3A620|A0A1S3A620_ERIEU	33.887	301	157	11	10	303	14	279	9.08e-43	153
sp|P05026|AT1B1_HUMAN	tr|G3I7Z2|G3I7Z2_CRIGR	29.450	309	186	8	3	302	8	293	1.09e-42	153
sp|P05026|AT1B1_HUMAN	tr|I3MKE4|I3MKE4_ICTTR	30.225	311	178	8	3	302	8	290	1.14e-42	153
sp|P05026|AT1B1_HUMAN	tr|H2NKE5|H2NKE5_PONAB	29.934	304	184	8	4	302	11	290	1.32e-42	153
sp|P05026|AT1B1_HUMAN	sp|P50992|ATP4B_MOUSE	28.571	315	181	8	3	302	8	293	2.27e-42	152
sp|P05026|AT1B1_HUMAN	tr|A0A287DCC8|A0A287DCC8_ICTTR	34.915	295	146	10	10	299	14	267	2.33e-42	151
sp|P05026|AT1B1_HUMAN	sp|P18434|ATP4B_PIG	30.508	295	179	6	12	302	17	289	2.33e-42	152
sp|P05026|AT1B1_HUMAN	tr|G3R8V1|G3R8V1_GORGO	29.934	304	184	8	4	302	11	290	2.93e-42	152
sp|P05026|AT1B1_HUMAN	tr|M3YDK2|M3YDK2_MUSPF	29.252	294	182	6	12	301	17	288	2.98e-42	152
sp|P05026|AT1B1_HUMAN	tr|A0A0D9RXV1|A0A0D9RXV1_CHLSB	30.225	311	174	9	4	302	11	290	3.79e-42	151
sp|P05026|AT1B1_HUMAN	tr|A0A1S3FNV9|A0A1S3FNV9_DIPOR	28.617	311	188	8	3	302	8	295	4.16e-42	152
sp|P05026|AT1B1_HUMAN	tr|A0A2R8ZBW3|A0A2R8ZBW3_PANPA	29.934	304	184	8	4	302	11	290	6.51e-42	151
sp|P05026|AT1B1_HUMAN	tr|G7PVS5|G7PVS5_MACFA	30.263	304	183	8	4	302	11	290	7.81e-42	150
sp|P05026|AT1B1_HUMAN	tr|D2HTR9|D2HTR9_AILME	29.492	295	182	6	12	302	17	289	9.72e-42	150
sp|P05026|AT1B1_HUMAN	tr|A0A5F8AP74|A0A5F8AP74_MACMU	30.263	304	183	8	4	302	11	290	1.04e-41	150
sp|P05026|AT1B1_HUMAN	tr|A0A2U3V407|A0A2U3V407_TURTR	29.801	302	172	7	12	302	17	289	1.06e-41	150
sp|P05026|AT1B1_HUMAN	tr|A0A2K5LPS8|A0A2K5LPS8_CERAT	30.225	311	174	9	4	302	11	290	1.06e-41	150
sp|P05026|AT1B1_HUMAN	tr|A0A2K5ZVG3|A0A2K5ZVG3_MANLE	30.225	311	174	9	4	302	11	290	1.16e-41	150
sp|P05026|AT1B1_HUMAN	tr|A0A2K5CVA7|A0A2K5CVA7_AOTNA	29.934	304	184	8	4	302	11	290	1.26e-41	150
sp|P05026|AT1B1_HUMAN	tr|H2Q7U5|H2Q7U5_PANTR	29.934	304	184	8	4	302	11	290	1.49e-41	150
sp|P05026|AT1B1_HUMAN	tr|A0A2K6L1C2|A0A2K6L1C2_RHIBE	29.904	311	175	9	4	302	11	290	1.63e-41	150
sp|P05026|AT1B1_HUMAN	tr|A0A2Y9D7J4|A0A2Y9D7J4_TRIMA	30.435	299	170	8	12	302	17	285	1.81e-41	149
sp|P05026|AT1B1_HUMAN	tr|A0A096NA65|A0A096NA65_PAPAN	30.263	304	183	8	4	302	11	290	2.52e-41	149
sp|P05026|AT1B1_HUMAN	tr|G3HYW6|G3HYW6_CRIGR	29.677	310	166	8	2	303	27	292	2.61e-41	149
sp|P05026|AT1B1_HUMAN	tr|A0A2K5XFA1|A0A2K5XFA1_MANLE	34.545	275	140	8	35	303	2	242	2.99e-41	148
sp|P05026|AT1B1_HUMAN	sp|P51164|ATP4B_HUMAN	29.605	304	185	8	4	302	11	290	3.14e-41	149
sp|P05026|AT1B1_HUMAN	tr|A0A2R9BUN6|A0A2R9BUN6_PANPA	34.545	275	140	8	35	303	2	242	5.21e-41	147
sp|P05026|AT1B1_HUMAN	tr|H2PBM4|H2PBM4_PONAB	34.909	275	139	8	35	303	25	265	6.37e-41	147
sp|P05026|AT1B1_HUMAN	tr|G3PRI4|G3PRI4_GASAC	32.013	303	163	10	14	301	19	293	6.37e-41	148
sp|P05026|AT1B1_HUMAN	tr|A0A384BKQ5|A0A384BKQ5_URSMA	29.766	299	178	8	12	302	17	291	1.60e-40	147
sp|P05026|AT1B1_HUMAN	tr|A0A2K6KAS4|A0A2K6KAS4_RHIBE	34.545	275	140	8	35	303	25	265	1.73e-40	146
sp|P05026|AT1B1_HUMAN	tr|A0A091J8M0|A0A091J8M0_EGRGA	32.258	279	147	7	35	302	8	255	2.95e-40	145
sp|P05026|AT1B1_HUMAN	tr|A0A0D9RFQ9|A0A0D9RFQ9_CHLSB	34.545	275	140	8	35	303	25	265	3.08e-40	146
sp|P05026|AT1B1_HUMAN	tr|A0A2Y9F7W3|A0A2Y9F7W3_PHYMC	28.808	302	175	7	12	302	17	289	3.53e-40	146
sp|P05026|AT1B1_HUMAN	tr|A0A340XZ80|A0A340XZ80_LIPVE	28.477	302	176	7	12	302	17	289	4.01e-40	146
sp|P05026|AT1B1_HUMAN	tr|H0WYY8|H0WYY8_OTOGA	34.164	281	133	10	35	303	3	243	5.55e-40	144
sp|P05026|AT1B1_HUMAN	tr|A0A2K6TBF6|A0A2K6TBF6_SAIBB	34.909	275	139	11	35	303	34	274	6.62e-40	145
sp|P05026|AT1B1_HUMAN	tr|M3YL62|M3YL62_MUSPF	33.571	280	137	12	35	303	12	253	7.90e-40	144
sp|P05026|AT1B1_HUMAN	tr|G3T5U7|G3T5U7_LOXAF	35.333	300	154	11	10	303	14	279	1.78e-39	144
sp|P05026|AT1B1_HUMAN	tr|W5P947|W5P947_SHEEP	34.296	277	138	11	35	303	40	280	3.23e-39	144
sp|P05026|AT1B1_HUMAN	tr|A0A384DLT1|A0A384DLT1_URSMA	30.272	294	176	8	13	301	91	360	3.37e-39	145
sp|P05026|AT1B1_HUMAN	tr|A0A091HUC0|A0A091HUC0_CALAN	35.556	270	127	11	35	301	3	228	3.87e-39	142
sp|P05026|AT1B1_HUMAN	tr|A0A2I2YYZ8|A0A2I2YYZ8_GORGO	34.386	285	144	9	25	303	31	278	3.93e-39	143
sp|P05026|AT1B1_HUMAN	tr|A0A1S3G8J6|A0A1S3G8J6_DIPOR	34.768	302	154	12	6	299	7	273	4.84e-39	143
sp|P05026|AT1B1_HUMAN	tr|A0A2K6T937|A0A2K6T937_SAIBB	29.392	296	179	8	12	302	17	287	6.29e-39	143
sp|P05026|AT1B1_HUMAN	tr|A0A384DGT6|A0A384DGT6_URSMA	33.214	280	138	11	35	303	55	296	2.30e-38	142
sp|P05026|AT1B1_HUMAN	tr|A0A226N8M9|A0A226N8M9_CALSU	28.378	296	153	6	11	302	16	256	2.76e-38	140
sp|P05026|AT1B1_HUMAN	tr|D6WKU1|D6WKU1_TRICA	32.588	313	163	10	12	301	24	311	2.91e-38	142
sp|P05026|AT1B1_HUMAN	tr|A0A3B4TP74|A0A3B4TP74_SERDU	31.271	291	163	8	14	294	19	282	4.42e-38	141
sp|P05026|AT1B1_HUMAN	tr|A0A194PYR3|A0A194PYR3_PAPXU	32.278	316	174	12	10	301	19	318	8.94e-38	141
sp|P05026|AT1B1_HUMAN	tr|H0ZWD7|H0ZWD7_TAEGU	34.008	247	138	9	56	301	2	224	1.05e-37	138
sp|P05026|AT1B1_HUMAN	tr|A0A1S3GBE0|A0A1S3GBE0_DIPOR	33.096	281	136	10	35	303	151	391	1.21e-37	142
sp|P05026|AT1B1_HUMAN	tr|A0A2I3RMD8|A0A2I3RMD8_PANTR	33.673	294	146	10	10	299	12	260	1.43e-37	139
sp|P05026|AT1B1_HUMAN	tr|A0A2R9BYV4|A0A2R9BYV4_PANPA	33.446	296	148	10	10	299	12	264	1.55e-37	139
sp|P05026|AT1B1_HUMAN	tr|A0A2K5VMN9|A0A2K5VMN9_MACFA	32.963	270	127	8	10	275	13	232	1.95e-37	138
sp|P05026|AT1B1_HUMAN	tr|A0A5G3J2N8|A0A5G3J2N8_XENTR	28.283	297	163	6	11	302	16	267	3.29e-37	138
sp|P05026|AT1B1_HUMAN	tr|I3MKL6|I3MKL6_ICTTR	34.074	270	140	9	35	299	25	261	3.90e-37	138
sp|P05026|AT1B1_HUMAN	tr|A0A2I3M7L0|A0A2I3M7L0_PAPAN	32.103	271	132	7	10	278	12	232	4.57e-37	137
sp|P05026|AT1B1_HUMAN	tr|G1M1A2|G1M1A2_AILME	31.457	302	158	11	13	303	1	264	4.80e-37	137
sp|P05026|AT1B1_HUMAN	tr|A0A2K5LL69|A0A2K5LL69_CERAT	32.593	270	128	8	10	275	13	232	4.86e-37	137
sp|P05026|AT1B1_HUMAN	sp|Q24046|ATPB1_DROME	33.784	296	158	9	11	290	23	296	7.05e-37	138
sp|P05026|AT1B1_HUMAN	tr|A0A2I0MBM0|A0A2I0MBM0_COLLI	35.458	251	125	9	56	301	3	221	1.62e-36	135
sp|P05026|AT1B1_HUMAN	tr|A0A026WRS7|A0A026WRS7_OOCBI	32.692	312	169	11	11	301	21	312	3.14e-36	137
sp|P05026|AT1B1_HUMAN	tr|E2C794|E2C794_HARSA	31.962	316	171	11	10	301	17	312	5.10e-36	136
sp|P05026|AT1B1_HUMAN	tr|E9G153|E9G153_DAPPU	31.699	306	165	11	10	291	21	306	8.20e-36	135
sp|P05026|AT1B1_HUMAN	tr|A0A2I2YEG3|A0A2I2YEG3_GORGO	33.446	296	147	10	10	299	13	264	1.52e-35	134
sp|P05026|AT1B1_HUMAN	tr|A0A060Y7Y8|A0A060Y7Y8_ONCMY	83.582	67	11	0	9	75	8	74	2.63e-35	127
sp|P05026|AT1B1_HUMAN	tr|A0A067RM12|A0A067RM12_ZOONE	32.704	318	165	13	10	301	17	311	2.68e-35	134
sp|P05026|AT1B1_HUMAN	tr|D6WJI8|D6WJI8_TRICA	31.715	309	161	11	10	290	17	303	4.47e-34	131
sp|P05026|AT1B1_HUMAN	tr|A0A194Q0F6|A0A194Q0F6_PAPXU	29.355	310	178	9	13	301	34	323	1.19e-33	130
sp|P05026|AT1B1_HUMAN	tr|F6TK53|F6TK53_CALJA	29.304	273	166	7	35	302	108	358	5.29e-33	129
sp|P05026|AT1B1_HUMAN	tr|A0A0L0BL11|A0A0L0BL11_LUCCU	31.579	304	163	11	7	290	24	302	5.59e-33	128
sp|P05026|AT1B1_HUMAN	tr|H9J970|H9J970_BOMMO	30.000	330	177	10	10	301	19	332	5.59e-33	129
sp|P05026|AT1B1_HUMAN	tr|G3GSY1|G3GSY1_CRIGR	29.643	280	147	8	35	303	42	282	7.01e-32	124
sp|P05026|AT1B1_HUMAN	tr|M9PDX8|M9PDX8_DROME	29.967	307	168	10	10	290	17	302	1.35e-31	124
sp|P05026|AT1B1_HUMAN	tr|A0A2K5EDV3|A0A2K5EDV3_AOTNA	33.462	260	119	8	24	281	14	221	4.39e-31	121
sp|P05026|AT1B1_HUMAN	tr|A0A151MW52|A0A151MW52_ALLMI	30.242	248	129	6	56	302	3	207	5.98e-31	120
sp|P05026|AT1B1_HUMAN	tr|A0A091DGE3|A0A091DGE3_FUKDA	32.157	255	131	9	56	303	3	222	1.71e-30	119
sp|P05026|AT1B1_HUMAN	tr|A0A067RAH3|A0A067RAH3_ZOONE	30.000	300	167	10	13	290	27	305	1.84e-30	121
sp|P05026|AT1B1_HUMAN	tr|G5B0T4|G5B0T4_HETGA	31.837	245	127	8	10	251	13	220	4.52e-30	118
sp|P05026|AT1B1_HUMAN	tr|G1P0K5|G1P0K5_MYOLU	34.615	182	109	4	12	189	17	192	9.49e-30	117
sp|P05026|AT1B1_HUMAN	tr|A0A0L0CM73|A0A0L0CM73_LUCCU	29.560	318	172	12	10	301	16	307	1.67e-29	120
sp|P05026|AT1B1_HUMAN	tr|D2A6B8|D2A6B8_TRICA	28.859	298	172	10	5	285	58	332	6.15e-29	118
sp|P05026|AT1B1_HUMAN	tr|H0WB32|H0WB32_CAVPO	33.523	176	105	3	10	184	13	177	9.12e-29	113
sp|P05026|AT1B1_HUMAN	tr|A0A067RA63|A0A067RA63_ZOONE	29.276	304	169	10	13	290	31	314	4.59e-28	115
sp|P05026|AT1B1_HUMAN	tr|W5JVD3|W5JVD3_ANODA	30.100	299	167	10	8	285	23	300	6.42e-28	115
sp|P05026|AT1B1_HUMAN	tr|K7FLR1|K7FLR1_PELSI	34.211	190	114	4	11	196	16	198	1.45e-27	111
sp|P05026|AT1B1_HUMAN	tr|H9J9A7|H9J9A7_BOMMO	28.617	311	168	10	13	301	17	295	2.35e-26	110
sp|P05026|AT1B1_HUMAN	tr|E2C795|E2C795_HARSA	28.981	314	182	11	11	300	28	324	2.45e-26	110
sp|P05026|AT1B1_HUMAN	tr|A0A194PYR8|A0A194PYR8_PAPXU	28.528	326	179	14	5	300	18	319	3.11e-26	110
sp|P05026|AT1B1_HUMAN	sp|Q24048|ATPB2_DROME	29.355	310	167	12	11	291	27	313	4.02e-25	107
sp|P05026|AT1B1_HUMAN	tr|A0A1L8F2N2|A0A1L8F2N2_XENLA	31.250	224	126	8	81	301	123	321	4.16e-25	107
sp|P05026|AT1B1_HUMAN	tr|A0A1S3MTD5|A0A1S3MTD5_SALSA	31.731	208	118	8	88	294	14	198	2.87e-24	102
sp|P05026|AT1B1_HUMAN	tr|E9H1Y1|E9H1Y1_DAPPU	28.618	304	173	12	14	299	24	301	4.59e-24	104
sp|P05026|AT1B1_HUMAN	tr|A0A0L0BL02|A0A0L0BL02_LUCCU	28.065	310	171	10	11	291	56	342	4.96e-24	105
sp|P05026|AT1B1_HUMAN	tr|A0A026WRQ4|A0A026WRQ4_OOCBI	29.195	298	174	10	12	287	27	309	1.04e-23	103
sp|P05026|AT1B1_HUMAN	tr|A0A194Q4Z2|A0A194Q4Z2_PAPXU	27.729	339	156	10	16	288	29	344	1.20e-23	104
sp|P05026|AT1B1_HUMAN	tr|A0A139WHY1|A0A139WHY1_TRICA	28.947	304	176	10	10	291	13	298	2.33e-23	102
sp|P05026|AT1B1_HUMAN	tr|A0A026WUE4|A0A026WUE4_OOCBI	27.500	320	183	12	13	300	31	333	7.22e-23	101
sp|P05026|AT1B1_HUMAN	tr|A0A2I3H721|A0A2I3H721_NOMLE	28.623	276	126	10	10	281	13	221	7.47e-23	99.4
sp|P05026|AT1B1_HUMAN	tr|K7FK41|K7FK41_PELSI	32.828	198	97	8	108	302	1	165	7.47e-23	97.8
sp|P05026|AT1B1_HUMAN	tr|A0A2K5C2E5|A0A2K5C2E5_AOTNA	28.428	299	133	9	10	303	13	235	9.78e-23	99.4
sp|P05026|AT1B1_HUMAN	tr|A0A060XQM2|A0A060XQM2_ONCMY	33.824	204	94	8	106	302	428	597	1.05e-22	103
sp|P05026|AT1B1_HUMAN	tr|H0ZYP7|H0ZYP7_TAEGU	33.553	152	93	3	35	183	3	149	1.18e-22	96.7
sp|P05026|AT1B1_HUMAN	tr|A0A0L7LDP8|A0A0L7LDP8_9NEOP	28.053	303	144	8	11	301	23	263	1.41e-22	101
sp|P05026|AT1B1_HUMAN	tr|E2C796|E2C796_HARSA	28.328	293	171	9	16	287	34	308	2.25e-22	100
sp|P05026|AT1B1_HUMAN	tr|E2B7V1|E2B7V1_HARSA	27.445	317	168	14	11	289	24	316	1.14e-21	98.2
sp|P05026|AT1B1_HUMAN	tr|W5JUY6|W5JUY6_ANODA	25.826	333	182	12	13	300	30	342	3.59e-21	97.1
sp|P05026|AT1B1_HUMAN	tr|A0A287AXL4|A0A287AXL4_PIG	29.054	296	108	14	12	293	15	222	8.50e-21	93.6
sp|P05026|AT1B1_HUMAN	tr|W5JFV5|W5JFV5_ANODA	29.060	234	128	8	82	300	9	219	1.48e-20	93.2
sp|P05026|AT1B1_HUMAN	tr|A0A026WA56|A0A026WA56_OOCBI	26.174	298	183	12	14	289	27	309	1.12e-19	92.8
sp|P05026|AT1B1_HUMAN	tr|A0A0N1PGD8|A0A0N1PGD8_PAPXU	28.028	289	155	13	5	264	18	282	1.29e-19	92.0
sp|P05026|AT1B1_HUMAN	tr|A0A455ALM5|A0A455ALM5_PHYMC	41.176	102	59	1	10	110	14	115	1.60e-19	87.4
sp|P05026|AT1B1_HUMAN	tr|D6WJJ0|D6WJJ0_TRICA	26.820	261	165	9	34	289	10	249	9.49e-19	89.0
sp|P05026|AT1B1_HUMAN	tr|A0A452F972|A0A452F972_CAPHI	28.339	307	139	14	13	303	7	248	9.28e-18	85.9
sp|P05026|AT1B1_HUMAN	tr|A0A3B5KBU3|A0A3B5KBU3_TAKRU	50.000	70	35	0	7	76	10	79	1.12e-16	81.3
sp|P05026|AT1B1_HUMAN	tr|A0A0L7KVS8|A0A0L7KVS8_9NEOP	27.737	274	165	11	2	263	17	269	2.62e-16	83.2
sp|P05026|AT1B1_HUMAN	tr|H9J968|H9J968_BOMMO	29.515	227	125	9	75	286	38	244	1.28e-15	80.5
sp|P05026|AT1B1_HUMAN	tr|A0A060XCM7|A0A060XCM7_ONCMY	41.667	96	48	3	209	303	49	137	8.56e-15	75.1
sp|P05026|AT1B1_HUMAN	tr|A0A067R044|A0A067R044_ZOONE	27.899	276	155	14	49	300	1	256	1.00e-14	77.8
sp|P05026|AT1B1_HUMAN	tr|A0A1S3LPG5|A0A1S3LPG5_SALSA	41.860	86	47	2	219	303	44	127	8.35e-14	72.4
sp|P05026|AT1B1_HUMAN	tr|A0A452FMT7|A0A452FMT7_CAPHI	25.402	311	131	14	10	303	14	240	9.64e-14	74.7
sp|P05026|AT1B1_HUMAN	tr|A0A1S3NAU2|A0A1S3NAU2_SALSA	36.957	92	55	2	213	303	6	95	1.00e-13	71.2
sp|P05026|AT1B1_HUMAN	tr|A0A194PYS3|A0A194PYS3_PAPXU	26.749	243	135	10	84	300	52	277	1.02e-13	75.1
sp|P05026|AT1B1_HUMAN	tr|G1QJA8|G1QJA8_NOMLE	30.579	121	79	2	4	121	11	129	5.23e-13	72.8
sp|P05026|AT1B1_HUMAN	tr|G1QJA8|G1QJA8_NOMLE	34.848	66	42	1	238	302	171	236	7.33e-07	55.1
sp|P05026|AT1B1_HUMAN	tr|Q9V3Q7|Q9V3Q7_DROME	23.490	298	163	11	5	293	25	266	7.46e-13	73.6
sp|P05026|AT1B1_HUMAN	tr|D6WJI9|D6WJI9_TRICA	25.000	228	140	7	75	291	276	483	1.42e-12	73.6
sp|P05026|AT1B1_HUMAN	tr|D6WJI9|D6WJI9_TRICA	24.364	275	157	9	37	300	3	237	3.10e-09	63.2
sp|P05026|AT1B1_HUMAN	tr|A0A3Q0EE12|A0A3Q0EE12_TARSY	42.857	77	43	1	35	110	24	100	2.52e-12	67.4
sp|P05026|AT1B1_HUMAN	tr|H9J965|H9J965_BOMMO	25.316	237	137	10	75	291	27	243	4.19e-11	67.4
sp|P05026|AT1B1_HUMAN	tr|W5JC09|W5JC09_ANODA	27.490	251	141	10	34	263	114	344	1.17e-10	67.4
sp|P05026|AT1B1_HUMAN	tr|H2SJE1|H2SJE1_TAKRU	42.623	61	34	1	242	301	2	62	3.31e-10	60.5
sp|P05026|AT1B1_HUMAN	tr|A0A194PYS8|A0A194PYS8_PAPXU	25.087	287	156	12	14	288	29	268	6.49e-10	64.3
sp|P05026|AT1B1_HUMAN	tr|A0A060ZL40|A0A060ZL40_ONCMY	39.189	74	41	3	222	294	14	84	9.77e-10	60.1
sp|P05026|AT1B1_HUMAN	tr|A0A060ZIV0|A0A060ZIV0_ONCMY	39.189	74	41	3	222	294	15	85	1.07e-09	60.1
sp|P05026|AT1B1_HUMAN	tr|A0A0L7LI47|A0A0L7LI47_9NEOP	23.588	301	159	12	1	279	36	287	2.57e-09	62.8
sp|P05026|AT1B1_HUMAN	tr|A0A067RCK9|A0A067RCK9_ZOONE	24.561	228	136	8	88	299	106	313	3.91e-09	62.4
sp|P05026|AT1B1_HUMAN	tr|A0A1S3N5N2|A0A1S3N5N2_SALSA	50.000	56	28	0	35	90	30	85	4.95e-09	60.8
sp|P05026|AT1B1_HUMAN	tr|A0A0L7LE92|A0A0L7LE92_9NEOP	34.615	104	61	2	13	109	37	140	1.27e-08	58.2
sp|P05026|AT1B1_HUMAN	tr|A0A0L7KPE0|A0A0L7KPE0_9NEOP	38.947	95	49	3	207	301	37	122	3.61e-08	56.6
sp|P05026|AT1B1_HUMAN	tr|A0A0L0CL25|A0A0L0CL25_LUCCU	22.333	300	152	9	11	283	6	251	4.25e-07	55.8
sp|P05026|AT1B1_HUMAN	tr|A0A3Q0EAX1|A0A3Q0EAX1_TARSY	31.169	77	50	2	226	301	108	182	7.97e-07	53.9
sp|P05026|AT1B1_HUMAN	tr|A0A3Q0EAX1|A0A3Q0EAX1_TARSY	29.545	88	59	1	35	119	16	103	1.17e-04	47.8
sp|P05026|AT1B1_HUMAN	tr|A0A194QBM8|A0A194QBM8_PAPXU	25.333	225	106	9	67	279	15	189	8.08e-07	54.3
sp|P05026|AT1B1_HUMAN	tr|B9EMD7|B9EMD7_SALSA	75.000	28	7	0	9	36	8	35	2.32e-06	48.9
sp|P05026|AT1B1_HUMAN	tr|A0A0L7KZ37|A0A0L7KZ37_9NEOP	31.579	95	58	3	207	300	141	229	2.44e-06	53.1
sp|P05026|AT1B1_HUMAN	tr|A0A091JX02|A0A091JX02_EGRGA	30.769	78	51	1	35	109	3	80	2.61e-06	50.1
sp|P05026|AT1B1_HUMAN	tr|Q7KT77|Q7KT77_DROME	20.388	309	162	11	12	285	584	843	5.23e-06	53.5
sp|P05026|AT1B1_HUMAN	tr|H9J971|H9J971_BOMMO	27.536	138	76	5	149	265	118	252	1.33e-05	52.4
sp|P05026|AT1B1_HUMAN	tr|A0A067QJV4|A0A067QJV4_ZOONE	21.687	249	153	9	34	262	1	227	5.37e-05	49.3
sp|P05026|AT1B1_HUMAN	tr|D6WJI5|D6WJI5_TRICA	37.037	54	34	0	11	64	46	99	3.20e-04	45.1
sp|P05026|AT1B1_HUMAN	tr|A0A0L7L752|A0A0L7L752_9NEOP	21.765	170	100	7	147	300	241	393	6.78e-04	46.6
sp|P05026|AT1B1_HUMAN	tr|W5JX42|W5JX42_ANODA	38.710	62	33	1	13	69	55	116	0.001	43.5
sp|P05026|AT1B1_HUMAN	tr|Q9VDY7|Q9VDY7_DROME	25.926	162	92	6	146	283	124	281	0.006	43.5
sp|P05026|AT1B1_HUMAN	tr|A0A0L7LDP6|A0A0L7LDP6_9NEOP	28.455	123	63	4	162	284	58	155	0.011	41.6
sp|P05026|AT1B1_HUMAN	tr|A0A2I3H531|A0A2I3H531_NOMLE	38.983	59	32	3	249	303	31	89	0.29	36.2
sp|P05026|AT1B1_HUMAN	tr|W5QBG1|W5QBG1_SHEEP	26.415	53	38	1	251	302	1	53	0.39	34.7
sp|P05026|AT1B1_HUMAN	tr|A0A5G3KGA4|A0A5G3KGA4_XENTR	33.846	65	39	2	37	97	249	313	1.4	36.6
sp|P05026|AT1B1_HUMAN	tr|F7CBF7|F7CBF7_XENTR	33.846	65	39	2	37	97	262	326	1.5	36.6
sp|P05026|AT1B1_HUMAN	tr|A0A1L8F7Q2|A0A1L8F7Q2_XENLA	32.308	65	40	2	37	97	251	315	2.1	36.2
sp|P05026|AT1B1_HUMAN	tr|A0A1L8F2W7|A0A1L8F2W7_XENLA	32.308	65	40	2	37	97	248	312	3.5	35.4
sp|P05026|AT1B1_HUMAN	tr|A0A0N0PA16|A0A0N0PA16_PAPXU	55.000	20	9	0	16	35	49	68	5.1	32.0
sp|P05026|AT1B1_HUMAN	tr|H9J966|H9J966_BOMMO	26.000	150	92	8	163	303	78	217	5.4	34.3
sp|P05026|AT1B1_HUMAN	tr|M0SV51|M0SV51_MUSAM	46.154	39	16	2	172	209	715	749	6.2	34.7
sp|P05026|AT1B1_HUMAN	tr|A0A2I0LWK8|A0A2I0LWK8_COLLI	25.263	95	62	2	121	213	165	252	7.0	33.9
sp|P05060|SCG1_HUMAN	sp|P05060|SCG1_HUMAN	100.000	677	0	0	1	677	1	677	0.0	1376
sp|P05060|SCG1_HUMAN	tr|H2QJX6|H2QJX6_PANTR	98.227	677	12	0	1	677	1	677	0.0	1351
sp|P05060|SCG1_HUMAN	tr|A0A2R9AN01|A0A2R9AN01_PANPA	98.375	677	11	0	1	677	1	677	0.0	1351
sp|P05060|SCG1_HUMAN	tr|G3QZT1|G3QZT1_GORGO	97.493	678	16	1	1	677	1	678	0.0	1337
sp|P05060|SCG1_HUMAN	tr|H2P0Z5|H2P0Z5_PONAB	96.018	678	26	1	1	677	1	678	0.0	1227
sp|P05060|SCG1_HUMAN	tr|G1RUK5|G1RUK5_NOMLE	94.682	677	34	1	1	677	1	675	0.0	1208
sp|P05060|SCG1_HUMAN	tr|A0A2K5Z2D8|A0A2K5Z2D8_MANLE	93.205	677	45	1	1	677	1	676	0.0	1162
sp|P05060|SCG1_HUMAN	tr|F7GP00|F7GP00_CALJA	89.069	677	71	2	1	677	1	674	0.0	1161
sp|P05060|SCG1_HUMAN	tr|A0A2K6MQP2|A0A2K6MQP2_RHIBE	91.753	679	54	1	1	677	1	679	0.0	1157
sp|P05060|SCG1_HUMAN	tr|A0A0D9RLW8|A0A0D9RLW8_CHLSB	92.920	678	45	2	1	677	1	676	0.0	1155
sp|P05060|SCG1_HUMAN	tr|A0A2K5TKE8|A0A2K5TKE8_MACFA	93.353	677	45	0	1	677	1	677	0.0	1139
sp|P05060|SCG1_HUMAN	tr|A0A2K5D6E3|A0A2K5D6E3_AOTNA	89.808	677	67	2	1	677	1	675	0.0	1136
sp|P05060|SCG1_HUMAN	tr|A0A2K5P174|A0A2K5P174_CERAT	92.467	677	50	1	1	677	1	676	0.0	1135
sp|P05060|SCG1_HUMAN	tr|A0A2K6V731|A0A2K6V731_SAIBB	89.069	677	72	2	1	677	1	675	0.0	1129
sp|P05060|SCG1_HUMAN	tr|A0A5F8A667|A0A5F8A667_MACMU	86.438	730	46	1	1	677	1	730	0.0	1125
sp|P05060|SCG1_HUMAN	tr|A0A096NVF3|A0A096NVF3_PAPAN	89.165	683	45	2	1	654	1	683	0.0	1083
sp|P05060|SCG1_HUMAN	tr|A0A1U7U198|A0A1U7U198_TARSY	81.268	678	126	1	1	677	1	678	0.0	1010
sp|P05060|SCG1_HUMAN	tr|A0A2K6EFX8|A0A2K6EFX8_PROCO	77.400	677	152	1	1	677	1	676	0.0	948
sp|P05060|SCG1_HUMAN	tr|H0XUJ1|H0XUJ1_OTOGA	76.667	660	149	3	18	677	18	672	0.0	940
sp|P05060|SCG1_HUMAN	tr|G1LUG6|G1LUG6_AILME	74.779	678	158	5	1	674	1	669	0.0	889
sp|P05060|SCG1_HUMAN	tr|A0A3Q2HBT3|A0A3Q2HBT3_HORSE	74.849	664	148	9	15	674	248	896	0.0	877
sp|P05060|SCG1_HUMAN	tr|A0A384D396|A0A384D396_URSMA	74.886	657	151	5	22	674	65	711	0.0	872
sp|P05060|SCG1_HUMAN	tr|A0A091CVP9|A0A091CVP9_FUKDA	70.553	669	187	7	13	677	14	676	0.0	864
sp|P05060|SCG1_HUMAN	tr|I3NBA1|I3NBA1_ICTTR	71.408	682	185	4	1	677	1	677	0.0	861
sp|P05060|SCG1_HUMAN	tr|A0A2Y9DYQ1|A0A2Y9DYQ1_TRIMA	74.708	684	157	6	1	674	1	678	0.0	857
sp|P05060|SCG1_HUMAN	tr|G5BY77|G5BY77_HETGA	74.080	679	167	5	1	677	1	672	0.0	857
sp|P05060|SCG1_HUMAN	tr|G1Q0C0|G1Q0C0_MYOLU	71.239	678	181	6	1	674	1	668	0.0	855
sp|P05060|SCG1_HUMAN	tr|L5JZR3|L5JZR3_PTEAL	69.929	705	171	8	1	674	1	695	0.0	855
sp|P05060|SCG1_HUMAN	tr|A0A2U3VSL1|A0A2U3VSL1_ODORO	75.256	683	151	8	1	677	1	671	0.0	850
sp|P05060|SCG1_HUMAN	tr|A0A2U3XVR8|A0A2U3XVR8_LEPWE	74.963	683	153	8	1	677	1	671	0.0	848
sp|P05060|SCG1_HUMAN	tr|M3Y4K7|M3Y4K7_MUSPF	73.853	654	158	5	25	674	67	711	0.0	847
sp|P05060|SCG1_HUMAN	tr|A0A5F5XW83|A0A5F5XW83_FELCA	75.114	659	152	7	17	674	60	707	0.0	845
sp|P05060|SCG1_HUMAN	tr|A0A1S3ES82|A0A1S3ES82_DIPOR	68.095	677	195	3	1	677	1	656	0.0	836
sp|P05060|SCG1_HUMAN	tr|F1P955|F1P955_CANLF	73.009	678	165	7	1	674	1	664	0.0	832
sp|P05060|SCG1_HUMAN	tr|G1U685|G1U685_RABIT	67.899	676	181	10	3	677	2	642	0.0	815
sp|P05060|SCG1_HUMAN	tr|A0A2Y9FJR2|A0A2Y9FJR2_PHYMC	68.142	678	185	12	1	674	1	651	0.0	801
sp|P05060|SCG1_HUMAN	tr|A0A2Y9M4B3|A0A2Y9M4B3_DELLE	65.929	678	200	11	1	674	1	651	0.0	762
sp|P05060|SCG1_HUMAN	tr|A0A340Y7K1|A0A340Y7K1_LIPVE	65.634	678	202	11	1	674	1	651	0.0	755
sp|P05060|SCG1_HUMAN	tr|A0A452FVD8|A0A452FVD8_CAPHI	63.422	678	207	15	1	674	1	641	0.0	734
sp|P05060|SCG1_HUMAN	tr|A0A140T885|A0A140T885_BOVIN	64.454	678	200	15	1	674	1	641	0.0	732
sp|P05060|SCG1_HUMAN	tr|W5Q966|W5Q966_SHEEP	63.127	678	208	16	1	674	1	640	0.0	726
sp|P05060|SCG1_HUMAN	sp|P23389|SCG1_BOVIN	64.012	678	203	15	1	674	1	641	0.0	725
sp|P05060|SCG1_HUMAN	sp|Q9GLG4|SCG1_PIG	64.307	678	223	8	1	674	1	663	0.0	721
sp|P05060|SCG1_HUMAN	tr|G3GSD0|G3GSD0_CRIGR	64.198	648	226	4	32	677	1	644	0.0	719
sp|P05060|SCG1_HUMAN	sp|P16014|SCG1_MOUSE	62.572	692	229	9	1	677	1	677	0.0	712
sp|P05060|SCG1_HUMAN	tr|A0A286ZQZ7|A0A286ZQZ7_PIG	64.159	678	222	10	1	674	1	661	0.0	711
sp|P05060|SCG1_HUMAN	tr|H0UTY9|H0UTY9_CAVPO	73.788	557	138	5	123	677	2	552	0.0	709
sp|P05060|SCG1_HUMAN	tr|A0A1U7Q9I1|A0A1U7Q9I1_MESAU	62.991	662	237	6	20	677	20	677	0.0	698
sp|P05060|SCG1_HUMAN	tr|A0A1S3ARF3|A0A1S3ARF3_ERIEU	63.770	679	216	11	1	674	1	654	0.0	662
sp|P05060|SCG1_HUMAN	tr|A0A4X2KJH9|A0A4X2KJH9_VOMUR	46.599	691	337	17	1	677	1	673	2.05e-150	456
sp|P05060|SCG1_HUMAN	tr|G3UF50|G3UF50_LOXAF	77.992	259	53	1	398	652	1	259	1.91e-135	402
sp|P05060|SCG1_HUMAN	tr|F6WQV7|F6WQV7_ORNAN	45.710	676	323	21	17	674	20	669	1.65e-122	384
sp|P05060|SCG1_HUMAN	tr|A0A2U4BUX4|A0A2U4BUX4_TURTR	69.858	282	72	5	397	674	1	273	2.96e-112	343
sp|P05060|SCG1_HUMAN	tr|A0A087R8C9|A0A087R8C9_APTFO	36.714	700	365	22	15	674	1	662	1.71e-76	263
sp|P05060|SCG1_HUMAN	tr|G1N6R5|G1N6R5_MELGA	34.366	678	392	19	15	674	1	643	2.56e-74	256
sp|P05060|SCG1_HUMAN	tr|A0A2I0LT45|A0A2I0LT45_COLLI	35.498	693	348	20	32	675	1	643	3.47e-70	245
sp|P05060|SCG1_HUMAN	tr|A0A226NLL2|A0A226NLL2_CALSU	33.669	695	378	22	18	675	18	666	2.08e-67	238
sp|P05060|SCG1_HUMAN	tr|A0A091INB4|A0A091INB4_EGRGA	34.950	701	375	20	15	674	1	661	3.38e-67	238
sp|P05060|SCG1_HUMAN	tr|A0A091W5I9|A0A091W5I9_OPIHO	34.522	701	374	19	15	674	1	657	2.71e-65	233
sp|P05060|SCG1_HUMAN	tr|A0A0Q3R6N1|A0A0Q3R6N1_AMAAE	36.115	695	362	23	18	674	18	668	3.88e-63	227
sp|P05060|SCG1_HUMAN	tr|A0A3Q0GI62|A0A3Q0GI62_ALLSI	37.736	530	273	17	180	674	172	679	1.01e-53	201
sp|P05060|SCG1_HUMAN	tr|A0A151MGY8|A0A151MGY8_ALLMI	37.833	526	278	17	180	674	180	687	2.16e-52	197
sp|P05060|SCG1_HUMAN	tr|A0A091HKY3|A0A091HKY3_CALAN	33.627	681	362	26	15	652	1	634	3.50e-52	196
sp|P05060|SCG1_HUMAN	tr|K7GFN8|K7GFN8_PELSI	37.296	429	220	9	276	674	254	663	7.50e-51	192
sp|P05060|SCG1_HUMAN	tr|A0A099YT12|A0A099YT12_TINGU	48.205	195	99	2	482	674	456	650	1.56e-37	154
sp|P05060|SCG1_HUMAN	tr|A0A1L8G649|A0A1L8G649_XENLA	35.854	357	183	14	344	674	308	644	1.76e-35	148
sp|P05060|SCG1_HUMAN	tr|A0A1L8G649|A0A1L8G649_XENLA	33.758	157	77	6	17	152	19	169	1.42e-11	73.6
sp|P05060|SCG1_HUMAN	tr|H0YVE0|H0YVE0_TAEGU	45.342	161	86	2	516	674	2	162	4.89e-33	130
sp|P05060|SCG1_HUMAN	tr|H9GSL4|H9GSL4_ANOCA	45.882	170	89	3	508	674	460	629	2.16e-30	132
sp|P05060|SCG1_HUMAN	tr|A0A093G4L9|A0A093G4L9_DRYPU	55.556	81	33	2	599	677	536	615	3.91e-14	81.6
sp|P05060|SCG1_HUMAN	tr|A0A1L8G1P6|A0A1L8G1P6_XENLA	35.625	160	73	5	17	152	21	174	1.02e-13	80.5
sp|P05060|SCG1_HUMAN	tr|A0A1S3SA46|A0A1S3SA46_SALSA	36.508	63	40	0	1	63	1	63	2.16e-06	57.0
sp|P05060|SCG1_HUMAN	tr|A0A1S3SA46|A0A1S3SA46_SALSA	48.000	50	24	1	624	673	697	744	0.031	43.5
sp|P05060|SCG1_HUMAN	tr|A0A5G3J787|A0A5G3J787_XENTR	21.678	286	194	7	70	330	81	361	3.54e-06	56.6
sp|P05060|SCG1_HUMAN	tr|A0A1S3MC22|A0A1S3MC22_SALSA	38.095	63	39	0	1	63	1	63	8.67e-06	54.7
sp|P05060|SCG1_HUMAN	tr|A0A1S3MC22|A0A1S3MC22_SALSA	56.410	39	17	0	635	673	426	464	0.099	42.0
sp|P05060|SCG1_HUMAN	sp|P26339|CMGA_MOUSE	36.508	63	37	2	1	62	1	61	6.31e-05	52.0
sp|P05060|SCG1_HUMAN	tr|F6SST6|F6SST6_CALJA	40.625	64	33	3	1	62	1	61	7.63e-05	51.6
sp|P05060|SCG1_HUMAN	tr|G3HU91|G3HU91_CRIGR	34.921	63	38	2	1	62	1	61	1.07e-04	51.2
sp|P05060|SCG1_HUMAN	tr|A0A2K5DV58|A0A2K5DV58_AOTNA	36.508	63	37	2	1	62	1	61	3.00e-04	49.7
sp|P05060|SCG1_HUMAN	tr|A0A4X2LZE4|A0A4X2LZE4_VOMUR	39.344	61	33	2	3	62	4	61	3.92e-04	49.3
sp|P05060|SCG1_HUMAN	tr|A0A2K6TB04|A0A2K6TB04_SAIBB	36.508	63	37	2	1	62	1	61	4.73e-04	49.3
sp|P05060|SCG1_HUMAN	tr|A0A1L8F0E9|A0A1L8F0E9_XENLA	39.655	58	30	2	10	62	4	61	5.45e-04	48.9
sp|P05060|SCG1_HUMAN	tr|A0A2U3VIK4|A0A2U3VIK4_ODORO	36.508	63	37	2	1	62	1	61	7.34e-04	48.5
sp|P05060|SCG1_HUMAN	tr|G1M4X7|G1M4X7_AILME	36.508	63	37	2	1	62	1	61	8.09e-04	48.5
sp|P05060|SCG1_HUMAN	sp|Q9XS63|CMGA_HORSE	34.921	63	38	2	1	62	1	61	0.001	48.1
sp|P05060|SCG1_HUMAN	tr|A0A2Y9NAS0|A0A2Y9NAS0_DELLE	36.508	63	37	2	1	62	1	61	0.001	47.8
sp|P05060|SCG1_HUMAN	tr|A0A2K6LAS6|A0A2K6LAS6_RHIBE	34.921	63	38	2	1	62	1	61	0.001	47.8
sp|P05060|SCG1_HUMAN	tr|A0A384D1A1|A0A384D1A1_URSMA	37.931	58	33	2	6	62	1	56	0.002	47.0
sp|P05060|SCG1_HUMAN	tr|A0A2I3NGG3|A0A2I3NGG3_PAPAN	33.333	69	42	2	18	85	16	81	0.003	46.6
sp|P05060|SCG1_HUMAN	tr|F7CR56|F7CR56_ORNAN	47.619	42	21	1	22	62	20	61	0.004	46.2
sp|P05060|SCG1_HUMAN	tr|A0A226NJZ0|A0A226NJZ0_CALSU	43.182	44	24	1	20	62	17	60	0.004	46.2
sp|P05060|SCG1_HUMAN	tr|A0A0Q3NFH8|A0A0Q3NFH8_AMAAE	37.255	51	27	1	12	62	16	61	0.005	46.2
sp|P05060|SCG1_HUMAN	tr|A0A5G3KMG0|A0A5G3KMG0_XENTR	38.710	62	32	3	6	62	1	61	0.005	45.8
sp|P05060|SCG1_HUMAN	tr|H0VR23|H0VR23_CAVPO	33.333	63	39	2	1	62	1	61	0.006	45.4
sp|P05060|SCG1_HUMAN	tr|A0A091ISD4|A0A091ISD4_EGRGA	43.182	44	24	1	20	62	1	44	0.006	45.4
sp|P05060|SCG1_HUMAN	tr|A0A0D9RFP3|A0A0D9RFP3_CHLSB	39.130	46	27	1	18	62	16	61	0.006	45.4
sp|P05060|SCG1_HUMAN	tr|A0A087R529|A0A087R529_APTFO	43.182	44	24	1	20	62	1	44	0.006	45.4
sp|P05060|SCG1_HUMAN	tr|A0A3Q0DIF9|A0A3Q0DIF9_TARSY	41.304	46	26	1	18	62	16	61	0.006	45.4
sp|P05060|SCG1_HUMAN	tr|A0A2K5ZF83|A0A2K5ZF83_MANLE	39.130	46	27	1	18	62	16	61	0.006	45.4
sp|P05060|SCG1_HUMAN	tr|I3MMW2|I3MMW2_ICTTR	39.130	46	27	1	18	62	16	61	0.006	45.4
sp|P05060|SCG1_HUMAN	tr|A0A5F7Z8Q1|A0A5F7Z8Q1_MACMU	41.304	46	26	1	18	62	155	200	0.007	45.8
sp|P05060|SCG1_HUMAN	tr|A0A2K5NTQ4|A0A2K5NTQ4_CERAT	39.130	46	27	1	18	62	16	61	0.007	45.4
sp|P05060|SCG1_HUMAN	tr|A0A2K5V2H1|A0A2K5V2H1_MACFA	39.130	46	27	1	18	62	16	61	0.007	45.4
sp|P05060|SCG1_HUMAN	sp|P10645|CMGA_HUMAN	39.130	46	27	1	18	62	16	61	0.008	45.4
sp|P05060|SCG1_HUMAN	tr|G1NKD6|G1NKD6_MELGA	43.182	44	24	1	20	62	29	72	0.009	45.1
sp|P05060|SCG1_HUMAN	tr|H2Q8T7|H2Q8T7_PANTR	39.130	46	27	1	18	62	16	61	0.009	45.1
sp|P05060|SCG1_HUMAN	tr|A0A2R8ZES5|A0A2R8ZES5_PANPA	39.130	46	27	1	18	62	16	61	0.009	45.1
sp|P05060|SCG1_HUMAN	tr|H0ZQT5|H0ZQT5_TAEGU	43.182	44	24	1	20	62	1	44	0.010	45.1
sp|P05060|SCG1_HUMAN	tr|G3SJY7|G3SJY7_GORGO	39.130	46	27	1	18	62	16	61	0.010	45.1
sp|P05060|SCG1_HUMAN	tr|H2NM30|H2NM30_PONAB	39.130	46	27	1	18	62	16	61	0.010	45.1
sp|P05060|SCG1_HUMAN	tr|G1S5U4|G1S5U4_NOMLE	39.130	46	27	1	18	62	16	61	0.010	45.1
sp|P05060|SCG1_HUMAN	tr|A0A1L8F406|A0A1L8F406_XENLA	34.921	63	38	3	1	62	1	61	0.013	44.3
sp|P05060|SCG1_HUMAN	tr|H0WYW2|H0WYW2_OTOGA	39.130	46	27	1	18	62	16	61	0.013	44.7
sp|P05060|SCG1_HUMAN	tr|W5PV25|W5PV25_SHEEP	39.130	46	27	1	18	62	16	61	0.014	44.3
sp|P05060|SCG1_HUMAN	tr|L5JP02|L5JP02_PTEAL	40.385	52	27	2	11	62	14	61	0.016	44.3
sp|P05060|SCG1_HUMAN	sp|P05059|CMGA_BOVIN	39.130	46	27	1	18	62	16	61	0.017	44.3
sp|P05060|SCG1_HUMAN	tr|A0A340WZJ3|A0A340WZJ3_LIPVE	39.130	46	27	1	18	62	16	61	0.020	43.9
sp|P05060|SCG1_HUMAN	tr|G1PFM5|G1PFM5_MYOLU	32.877	73	45	2	18	89	16	85	0.021	43.5
sp|P05060|SCG1_HUMAN	tr|A0A1L8F9I6|A0A1L8F9I6_XENLA	34.426	61	36	3	6	62	1	61	0.022	43.9
sp|P05060|SCG1_HUMAN	sp|P04404|CMGA_PIG	39.130	46	27	1	18	62	14	59	0.023	43.9
sp|P05060|SCG1_HUMAN	tr|A0A452ERA2|A0A452ERA2_CAPHI	39.130	46	27	1	18	62	107	152	0.028	43.5
sp|P05060|SCG1_HUMAN	tr|A0A151P8R3|A0A151P8R3_ALLMI	44.444	36	20	0	33	68	33	68	0.042	43.1
sp|P05060|SCG1_HUMAN	tr|A0A5G2R5F2|A0A5G2R5F2_PIG	39.130	46	27	1	18	62	98	143	0.057	42.7
sp|P05060|SCG1_HUMAN	tr|A0A1S3F038|A0A1S3F038_DIPOR	44.444	36	20	0	27	62	2	37	0.058	42.4
sp|P05060|SCG1_HUMAN	tr|G3PI64|G3PI64_GASAC	28.070	114	67	4	3	107	2	109	0.072	42.0
sp|P05060|SCG1_HUMAN	tr|A0A3Q2H9N9|A0A3Q2H9N9_HORSE	36.957	46	28	1	18	62	26	71	0.085	42.0
sp|P05060|SCG1_HUMAN	tr|G5B2Y1|G5B2Y1_HETGA	46.667	30	16	0	33	62	4	33	0.088	41.6
sp|P05060|SCG1_HUMAN	tr|A0A1L8F953|A0A1L8F953_XENLA	34.545	55	34	2	9	62	8	61	0.091	41.6
sp|P05060|SCG1_HUMAN	tr|R0LHT7|R0LHT7_ANAPL	46.667	30	16	0	33	62	1	30	0.22	40.4
sp|P05060|SCG1_HUMAN	tr|A0A091CSS3|A0A091CSS3_FUKDA	43.333	30	17	0	33	62	8	37	0.25	40.4
sp|P05060|SCG1_HUMAN	tr|A0A2Y9T7F2|A0A2Y9T7F2_PHYMC	32.609	46	30	1	18	62	16	61	0.48	39.7
sp|P05060|SCG1_HUMAN	tr|A0A5F5XNS6|A0A5F5XNS6_FELCA	46.875	32	17	0	31	62	93	124	0.51	39.7
sp|P05060|SCG1_HUMAN	tr|A0A3Q1NDZ8|A0A3Q1NDZ8_BOVIN	44.828	29	16	0	34	62	1	29	2.1	37.7
sp|P05060|SCG1_HUMAN	tr|A0A1S3A4C8|A0A1S3A4C8_ERIEU	31.818	44	29	1	20	62	18	61	3.3	37.0
sp|P05060|SCG1_HUMAN	tr|A0A5F4CD64|A0A5F4CD64_CANLF	46.429	28	15	0	35	62	2	29	6.1	36.2
sp|P05060|SCG1_HUMAN	tr|A0A1S3MBI0|A0A1S3MBI0_SALSA	30.303	66	40	2	5	68	7	68	7.5	35.8
sp|P05062|ALDOB_HUMAN	sp|P05062|ALDOB_HUMAN	100.000	364	0	0	1	364	1	364	0.0	759
sp|P05062|ALDOB_HUMAN	tr|A0A2I3SKK2|A0A2I3SKK2_PANTR	99.725	364	1	0	1	364	1	364	0.0	757
sp|P05062|ALDOB_HUMAN	tr|A0A2R9BPJ9|A0A2R9BPJ9_PANPA	99.725	364	1	0	1	364	1	364	0.0	757
sp|P05062|ALDOB_HUMAN	tr|G1S5J8|G1S5J8_NOMLE	99.725	364	1	0	1	364	1	364	0.0	757
sp|P05062|ALDOB_HUMAN	tr|A0A2I2ZJH2|A0A2I2ZJH2_GORGO	99.451	364	2	0	1	364	1	364	0.0	757
sp|P05062|ALDOB_HUMAN	tr|A0A2I3N8F8|A0A2I3N8F8_PAPAN	99.176	364	3	0	1	364	1	364	0.0	754
sp|P05062|ALDOB_HUMAN	tr|A0A2K5XZW1|A0A2K5XZW1_MANLE	99.176	364	3	0	1	364	1	364	0.0	754
sp|P05062|ALDOB_HUMAN	tr|F7HRC7|F7HRC7_MACMU	99.176	364	3	0	1	364	1	364	0.0	754
sp|P05062|ALDOB_HUMAN	tr|G7PRT5|G7PRT5_MACFA	99.176	364	3	0	1	364	1	364	0.0	754
sp|P05062|ALDOB_HUMAN	tr|H2PSX2|H2PSX2_PONAB	99.451	364	2	0	1	364	1	364	0.0	753
sp|P05062|ALDOB_HUMAN	sp|Q5RFA6|ALDOB_PONAB	99.176	364	3	0	1	364	1	364	0.0	751
sp|P05062|ALDOB_HUMAN	tr|A0A0D9RFN9|A0A0D9RFN9_CHLSB	98.626	364	5	0	1	364	1	364	0.0	751
sp|P05062|ALDOB_HUMAN	tr|A0A2K6KDJ2|A0A2K6KDJ2_RHIBE	97.802	364	8	0	1	364	1	364	0.0	744
sp|P05062|ALDOB_HUMAN	tr|A0A5F4W213|A0A5F4W213_CALJA	97.802	364	8	0	1	364	45	408	0.0	742
sp|P05062|ALDOB_HUMAN	tr|A0A2K6TFF5|A0A2K6TFF5_SAIBB	97.527	364	9	0	1	364	1	364	0.0	741
sp|P05062|ALDOB_HUMAN	tr|A0A2K5CIH6|A0A2K5CIH6_AOTNA	97.802	364	8	0	1	364	1	364	0.0	741
sp|P05062|ALDOB_HUMAN	tr|A0A384DGK6|A0A384DGK6_URSMA	96.978	364	11	0	1	364	1	364	0.0	741
sp|P05062|ALDOB_HUMAN	sp|P79226|ALDOB_RABIT	96.978	364	11	0	1	364	1	364	0.0	738
sp|P05062|ALDOB_HUMAN	tr|H0XE10|H0XE10_OTOGA	96.429	364	13	0	1	364	18	381	0.0	738
sp|P05062|ALDOB_HUMAN	tr|M3VWL2|M3VWL2_FELCA	95.879	364	15	0	1	364	1	364	0.0	735
sp|P05062|ALDOB_HUMAN	tr|I3M8Z5|I3M8Z5_ICTTR	96.429	364	13	0	1	364	1	364	0.0	735
sp|P05062|ALDOB_HUMAN	tr|G1L1B8|G1L1B8_AILME	96.703	364	11	1	1	364	17	379	0.0	735
sp|P05062|ALDOB_HUMAN	tr|A0A5F4C8S7|A0A5F4C8S7_CANLF	96.154	364	14	0	1	364	18	381	0.0	734
sp|P05062|ALDOB_HUMAN	tr|A0A2K6GPN8|A0A2K6GPN8_PROCO	96.154	364	14	0	1	364	1	364	0.0	734
sp|P05062|ALDOB_HUMAN	sp|Q91Y97|ALDOB_MOUSE	95.879	364	15	0	1	364	1	364	0.0	734
sp|P05062|ALDOB_HUMAN	tr|F6ULM3|F6ULM3_HORSE	95.879	364	15	0	1	364	1	364	0.0	733
sp|P05062|ALDOB_HUMAN	tr|A0A2U3X8B0|A0A2U3X8B0_LEPWE	95.879	364	15	0	1	364	1	364	0.0	731
sp|P05062|ALDOB_HUMAN	tr|H0VLB4|H0VLB4_CAVPO	95.604	364	16	0	1	364	1	364	0.0	730
sp|P05062|ALDOB_HUMAN	tr|A0A2Y9DCX7|A0A2Y9DCX7_TRIMA	95.879	364	15	0	1	364	1	364	0.0	730
sp|P05062|ALDOB_HUMAN	tr|A0A2U3WXN1|A0A2U3WXN1_ODORO	95.604	364	16	0	1	364	1	364	0.0	728
sp|P05062|ALDOB_HUMAN	tr|A0A1U7QTF3|A0A1U7QTF3_MESAU	95.055	364	18	0	1	364	1	364	0.0	728
sp|P05062|ALDOB_HUMAN	tr|A0A091CNH0|A0A091CNH0_FUKDA	95.879	364	15	0	1	364	1	364	0.0	728
sp|P05062|ALDOB_HUMAN	tr|G3T3R1|G3T3R1_LOXAF	95.879	364	15	0	1	364	2	365	0.0	727
sp|P05062|ALDOB_HUMAN	tr|M3Y6B0|M3Y6B0_MUSPF	95.055	364	18	0	1	364	1	364	0.0	726
sp|P05062|ALDOB_HUMAN	tr|G3HJY5|G3HJY5_CRIGR	94.505	364	20	0	1	364	1	364	0.0	726
sp|P05062|ALDOB_HUMAN	tr|G5ANC4|G5ANC4_HETGA	95.330	364	17	0	1	364	1	364	0.0	725
sp|P05062|ALDOB_HUMAN	tr|A0A1S2ZZ28|A0A1S2ZZ28_ERIEU	94.231	364	21	0	1	364	1	364	0.0	723
sp|P05062|ALDOB_HUMAN	tr|A0A1S3FQA7|A0A1S3FQA7_DIPOR	94.780	364	19	0	1	364	1	364	0.0	723
sp|P05062|ALDOB_HUMAN	tr|A0A1U7UAU7|A0A1U7UAU7_TARSY	94.780	364	19	0	1	364	1	364	0.0	722
sp|P05062|ALDOB_HUMAN	tr|A0A455BKZ5|A0A455BKZ5_PHYMC	93.407	364	24	0	1	364	1	364	0.0	713
sp|P05062|ALDOB_HUMAN	tr|A0A340X555|A0A340X555_LIPVE	92.857	364	26	0	1	364	1	364	0.0	711
sp|P05062|ALDOB_HUMAN	tr|A0A2U3V685|A0A2U3V685_TURTR	92.857	364	26	0	1	364	1	364	0.0	710
sp|P05062|ALDOB_HUMAN	tr|A0A2Y9QKQ7|A0A2Y9QKQ7_DELLE	92.857	364	26	0	1	364	1	364	0.0	707
sp|P05062|ALDOB_HUMAN	tr|G1P631|G1P631_MYOLU	92.857	364	26	0	1	364	3	366	0.0	706
sp|P05062|ALDOB_HUMAN	tr|A0A452DP89|A0A452DP89_CAPHI	92.033	364	29	0	1	364	1	364	0.0	706
sp|P05062|ALDOB_HUMAN	sp|Q3T0S5|ALDOB_BOVIN	91.758	364	30	0	1	364	1	364	0.0	704
sp|P05062|ALDOB_HUMAN	tr|W5PCA0|W5PCA0_SHEEP	91.758	364	30	0	1	364	1	364	0.0	704
sp|P05062|ALDOB_HUMAN	tr|G3MXL6|G3MXL6_BOVIN	92.308	364	28	0	1	364	57	420	0.0	704
sp|P05062|ALDOB_HUMAN	sp|P52210|ALDOB_SHEEP	91.484	364	31	0	1	364	1	364	0.0	700
sp|P05062|ALDOB_HUMAN	tr|F6QY90|F6QY90_ORNAN	90.110	364	36	0	1	364	1	364	0.0	695
sp|P05062|ALDOB_HUMAN	tr|A0A4X2JW63|A0A4X2JW63_VOMUR	92.582	364	27	0	1	364	1	364	0.0	690
sp|P05062|ALDOB_HUMAN	tr|L5KQG7|L5KQG7_PTEAL	83.457	405	26	1	1	364	1	405	0.0	671
sp|P05062|ALDOB_HUMAN	tr|A0A5G2RHD6|A0A5G2RHD6_PIG	95.495	333	15	0	1	333	1	333	0.0	668
sp|P05062|ALDOB_HUMAN	tr|K7FNK8|K7FNK8_PELSI	82.967	364	62	0	1	364	1	364	0.0	633
sp|P05062|ALDOB_HUMAN	tr|G1KTX7|G1KTX7_ANOCA	81.593	364	67	0	1	364	1	364	0.0	631
sp|P05062|ALDOB_HUMAN	tr|H0YQW0|H0YQW0_TAEGU	82.143	364	65	0	1	364	1	364	0.0	626
sp|P05062|ALDOB_HUMAN	tr|A0A151NE83|A0A151NE83_ALLMI	81.319	364	68	0	1	364	345	708	0.0	621
sp|P05062|ALDOB_HUMAN	tr|A0A093GVT4|A0A093GVT4_DRYPU	80.769	364	70	0	1	364	1	364	0.0	618
sp|P05062|ALDOB_HUMAN	tr|A0A226N912|A0A226N912_CALSU	81.319	364	68	0	1	364	4	367	0.0	615
sp|P05062|ALDOB_HUMAN	tr|A0A0Q3PJN9|A0A0Q3PJN9_AMAAE	80.495	364	71	0	1	364	32	395	0.0	614
sp|P05062|ALDOB_HUMAN	tr|A0A087QNK0|A0A087QNK0_APTFO	80.220	364	72	0	1	364	1	364	0.0	613
sp|P05062|ALDOB_HUMAN	tr|A0A091I617|A0A091I617_CALAN	79.670	364	74	0	1	364	1	364	0.0	612
sp|P05062|ALDOB_HUMAN	tr|A0A099ZDQ5|A0A099ZDQ5_TINGU	78.919	370	72	1	1	364	1	370	0.0	602
sp|P05062|ALDOB_HUMAN	tr|G1N4K7|G1N4K7_MELGA	78.297	364	79	0	1	364	2	365	0.0	591
sp|P05062|ALDOB_HUMAN	tr|A0A3Q0GGV3|A0A3Q0GGV3_ALLSI	78.512	363	77	1	1	363	1	362	0.0	591
sp|P05062|ALDOB_HUMAN	tr|A0A2K5L6I5|A0A2K5L6I5_CERAT	81.044	364	36	2	1	364	1	331	0.0	583
sp|P05062|ALDOB_HUMAN	tr|H2T6E6|H2T6E6_TAKRU	75.000	364	91	0	1	364	1	364	0.0	578
sp|P05062|ALDOB_HUMAN	tr|A0A3B4TF66|A0A3B4TF66_SERDU	75.824	364	88	0	1	364	1	364	0.0	561
sp|P05062|ALDOB_HUMAN	tr|G3Q1L3|G3Q1L3_GASAC	75.549	364	89	0	1	364	1	364	0.0	558
sp|P05062|ALDOB_HUMAN	tr|A0A3B4UXA5|A0A3B4UXA5_SERDU	71.154	364	105	0	1	364	1	364	0.0	550
sp|P05062|ALDOB_HUMAN	tr|A0A2Y9RP72|A0A2Y9RP72_TRIMA	70.879	364	106	0	1	364	1	364	0.0	547
sp|P05062|ALDOB_HUMAN	tr|H9GLQ2|H9GLQ2_ANOCA	70.055	364	109	0	1	364	1	364	0.0	547
sp|P05062|ALDOB_HUMAN	tr|A0A1S3F587|A0A1S3F587_DIPOR	70.879	364	106	0	1	364	1	364	0.0	546
sp|P05062|ALDOB_HUMAN	tr|I3LXH5|I3LXH5_ICTTR	70.330	364	108	0	1	364	54	417	0.0	546
sp|P05062|ALDOB_HUMAN	tr|I3LWU9|I3LWU9_ICTTR	71.154	364	105	0	1	364	1	364	0.0	546
sp|P05062|ALDOB_HUMAN	tr|A0A4X2KMY0|A0A4X2KMY0_VOMUR	70.604	364	107	0	1	364	61	424	0.0	545
sp|P05062|ALDOB_HUMAN	tr|A0A2K6V3K3|A0A2K6V3K3_SAIBB	70.055	364	109	0	1	364	55	418	0.0	545
sp|P05062|ALDOB_HUMAN	tr|H0WVL2|H0WVL2_OTOGA	70.604	364	107	0	1	364	4	367	0.0	545
sp|P05062|ALDOB_HUMAN	tr|A0A2K5E118|A0A2K5E118_AOTNA	70.055	364	109	0	1	364	55	418	0.0	545
sp|P05062|ALDOB_HUMAN	tr|O73866|O73866_SALSA	72.877	365	95	2	1	364	1	362	0.0	545
sp|P05062|ALDOB_HUMAN	tr|H9GIU8|H9GIU8_ANOCA	71.154	364	105	0	1	364	1	364	0.0	544
sp|P05062|ALDOB_HUMAN	tr|W5P1X9|W5P1X9_SHEEP	70.330	364	108	0	1	364	1	364	0.0	544
sp|P05062|ALDOB_HUMAN	tr|A0A3Q0CVB3|A0A3Q0CVB3_MESAU	70.055	364	109	0	1	364	55	418	0.0	544
sp|P05062|ALDOB_HUMAN	tr|A0A1S3WQX9|A0A1S3WQX9_ERIEU	70.055	364	109	0	1	364	59	422	0.0	544
sp|P05062|ALDOB_HUMAN	tr|H0VA39|H0VA39_CAVPO	70.604	364	107	0	1	364	53	416	0.0	544
sp|P05062|ALDOB_HUMAN	tr|A0A452EGY9|A0A452EGY9_CAPHI	70.330	364	108	0	1	364	53	416	0.0	544
sp|P05062|ALDOB_HUMAN	tr|A0A5G3K8Y2|A0A5G3K8Y2_XENTR	74.176	364	94	0	1	364	3	366	0.0	543
sp|P05062|ALDOB_HUMAN	tr|F6ULB8|F6ULB8_MACMU	70.604	364	107	0	1	364	1	364	0.0	543
sp|P05062|ALDOB_HUMAN	sp|Q9GKW3|ALDOC_MACFA	70.604	364	107	0	1	364	1	364	0.0	543
sp|P05062|ALDOB_HUMAN	tr|A0A2U3V146|A0A2U3V146_TURTR	70.330	364	108	0	1	364	1	364	0.0	543
sp|P05062|ALDOB_HUMAN	tr|A0A2K6TIM5|A0A2K6TIM5_SAIBB	70.604	364	107	0	1	364	7	370	0.0	543
sp|P05062|ALDOB_HUMAN	tr|A0A2K6L430|A0A2K6L430_RHIBE	70.330	364	108	0	1	364	1	364	0.0	543
sp|P05062|ALDOB_HUMAN	sp|Q5R1X4|ALDOC_PANTR	70.604	364	107	0	1	364	1	364	0.0	543
sp|P05062|ALDOB_HUMAN	tr|G1PHQ0|G1PHQ0_MYOLU	69.780	364	110	0	1	364	56	419	0.0	543
sp|P05062|ALDOB_HUMAN	tr|A0A060YLD3|A0A060YLD3_ONCMY	72.603	365	96	2	1	364	1	362	0.0	543
sp|P05062|ALDOB_HUMAN	tr|G3TJQ2|G3TJQ2_LOXAF	69.780	364	110	0	1	364	55	418	0.0	542
sp|P05062|ALDOB_HUMAN	tr|A0A340X038|A0A340X038_LIPVE	70.330	364	108	0	1	364	1	364	0.0	542
sp|P05062|ALDOB_HUMAN	tr|A0A2I2V3I1|A0A2I2V3I1_FELCA	70.330	364	108	0	1	364	1	364	0.0	542
sp|P05062|ALDOB_HUMAN	tr|A0A2K5KT52|A0A2K5KT52_CERAT	70.604	364	107	0	1	364	7	370	0.0	542
sp|P05062|ALDOB_HUMAN	tr|H0W3T8|H0W3T8_CAVPO	70.330	364	108	0	1	364	1	364	0.0	542
sp|P05062|ALDOB_HUMAN	tr|G1T652|G1T652_RABIT	70.330	364	108	0	1	364	1	364	0.0	542
sp|P05062|ALDOB_HUMAN	tr|A0A2K5Y038|A0A2K5Y038_MANLE	70.330	364	108	0	1	364	7	370	0.0	542
sp|P05062|ALDOB_HUMAN	tr|A0A1S3ERP5|A0A1S3ERP5_DIPOR	69.780	364	110	0	1	364	59	422	0.0	542
sp|P05062|ALDOB_HUMAN	tr|M3YS03|M3YS03_MUSPF	70.330	364	108	0	1	364	2	365	0.0	541
sp|P05062|ALDOB_HUMAN	tr|A6ZI46|A6ZI46_MOUSE	70.330	364	108	0	1	364	56	419	0.0	541
sp|P05062|ALDOB_HUMAN	tr|F7I8Q1|F7I8Q1_CALJA	70.330	364	108	0	1	364	1	364	0.0	541
sp|P05062|ALDOB_HUMAN	tr|A0A2K5CAT2|A0A2K5CAT2_AOTNA	70.330	364	108	0	1	364	7	370	0.0	541
sp|P05062|ALDOB_HUMAN	tr|H2QCI1|H2QCI1_PANTR	70.330	364	108	0	1	364	1	364	0.0	541
sp|P05062|ALDOB_HUMAN	sp|P09972|ALDOC_HUMAN	70.330	364	108	0	1	364	1	364	0.0	541
sp|P05062|ALDOB_HUMAN	tr|G3R2M4|G3R2M4_GORGO	70.330	364	108	0	1	364	1	364	0.0	541
sp|P05062|ALDOB_HUMAN	tr|A0A3Q2HN78|A0A3Q2HN78_HORSE	70.330	364	108	0	1	364	114	477	0.0	541
sp|P05062|ALDOB_HUMAN	tr|L5JSB8|L5JSB8_PTEAL	70.330	364	108	0	1	364	1	364	0.0	541
sp|P05062|ALDOB_HUMAN	tr|A0A096P398|A0A096P398_PAPAN	70.330	364	108	0	1	364	7	370	0.0	541
sp|P05062|ALDOB_HUMAN	tr|F6ZP69|F6ZP69_HORSE	70.055	364	109	0	1	364	1	364	0.0	541
sp|P05062|ALDOB_HUMAN	tr|A0A2Y9Q232|A0A2Y9Q232_DELLE	69.780	364	110	0	1	364	1	364	0.0	541
sp|P05062|ALDOB_HUMAN	tr|A0A3S5ZPB0|A0A3S5ZPB0_BOVIN	70.330	364	108	0	1	364	147	510	0.0	541
sp|P05062|ALDOB_HUMAN	tr|A0A384CGG6|A0A384CGG6_URSMA	70.055	364	109	0	1	364	1	364	0.0	540
sp|P05062|ALDOB_HUMAN	sp|P05064|ALDOA_MOUSE	70.055	364	109	0	1	364	1	364	0.0	540
sp|P05062|ALDOB_HUMAN	tr|G1N2A4|G1N2A4_MELGA	70.055	364	109	0	1	364	3	366	0.0	540
sp|P05062|ALDOB_HUMAN	tr|A0A091JMN6|A0A091JMN6_EGRGA	70.055	364	109	0	1	364	1	364	0.0	540
sp|P05062|ALDOB_HUMAN	tr|G1LE20|G1LE20_AILME	70.055	364	109	0	1	364	90	453	0.0	540
sp|P05062|ALDOB_HUMAN	tr|A0A2Y9RT63|A0A2Y9RT63_TRIMA	70.330	364	108	0	1	364	55	418	0.0	540
sp|P05062|ALDOB_HUMAN	tr|L5KH95|L5KH95_PTEAL	69.780	364	110	0	1	364	53	416	0.0	540
sp|P05062|ALDOB_HUMAN	tr|A0A2K6GI68|A0A2K6GI68_PROCO	70.055	364	109	0	1	364	15	378	0.0	540
sp|P05062|ALDOB_HUMAN	tr|G1PKE5|G1PKE5_MYOLU	70.604	364	107	0	1	364	2	365	0.0	540
sp|P05062|ALDOB_HUMAN	tr|A0A2U3XJI9|A0A2U3XJI9_LEPWE	70.055	364	109	0	1	364	1	364	0.0	540
sp|P05062|ALDOB_HUMAN	tr|A0A0Q3MEX3|A0A0Q3MEX3_AMAAE	70.055	364	109	0	1	364	1	364	0.0	540
sp|P05062|ALDOB_HUMAN	tr|A0A2R9CGQ7|A0A2R9CGQ7_PANPA	70.330	364	108	0	1	364	12	375	0.0	540
sp|P05062|ALDOB_HUMAN	tr|M3YMB2|M3YMB2_MUSPF	69.780	364	110	0	1	364	1	364	0.0	540
sp|P05062|ALDOB_HUMAN	tr|G3T3Z5|G3T3Z5_LOXAF	70.330	364	108	0	1	364	2	365	0.0	540
sp|P05062|ALDOB_HUMAN	tr|A0A2Y9FFS4|A0A2Y9FFS4_PHYMC	69.780	364	110	0	1	364	1	364	0.0	539
sp|P05062|ALDOB_HUMAN	tr|G3RDM7|G3RDM7_GORGO	69.505	364	111	0	1	364	55	418	0.0	539
sp|P05062|ALDOB_HUMAN	tr|A0A1L8EQP5|A0A1L8EQP5_XENLA	73.352	364	97	0	1	364	1	364	0.0	539
sp|P05062|ALDOB_HUMAN	tr|A0A384BMW2|A0A384BMW2_URSMA	69.780	364	110	0	1	364	54	417	0.0	539
sp|P05062|ALDOB_HUMAN	tr|A0A2I3FZU0|A0A2I3FZU0_NOMLE	69.505	364	111	0	1	364	55	418	0.0	539
sp|P05062|ALDOB_HUMAN	tr|F1PL63|F1PL63_CANLF	70.055	364	109	0	1	364	1	364	0.0	539
sp|P05062|ALDOB_HUMAN	tr|F1PBT3|F1PBT3_CANLF	69.780	364	110	0	1	364	53	416	0.0	539
sp|P05062|ALDOB_HUMAN	sp|P00883|ALDOA_RABIT	69.780	364	110	0	1	364	1	364	0.0	538
sp|P05062|ALDOB_HUMAN	tr|F6SYK0|F6SYK0_MACMU	69.505	364	111	0	1	364	55	418	0.0	538
sp|P05062|ALDOB_HUMAN	tr|A0A340WTK0|A0A340WTK0_LIPVE	70.055	364	109	0	1	364	1	364	0.0	538
sp|P05062|ALDOB_HUMAN	tr|A0A0D9R4I1|A0A0D9R4I1_CHLSB	70.330	364	108	0	1	364	1	364	0.0	538
sp|P05062|ALDOB_HUMAN	tr|A0A452DZ70|A0A452DZ70_CAPHI	70.330	364	108	0	1	364	130	493	0.0	538
sp|P05062|ALDOB_HUMAN	tr|A0A3Q0ELK8|A0A3Q0ELK8_TARSY	69.780	364	110	0	1	364	61	424	0.0	538
sp|P05062|ALDOB_HUMAN	tr|H2NQK5|H2NQK5_PONAB	69.505	364	111	0	1	364	1	364	0.0	538
sp|P05062|ALDOB_HUMAN	tr|A0A2U3VW69|A0A2U3VW69_ODORO	69.780	364	110	0	1	364	1	364	0.0	538
sp|P05062|ALDOB_HUMAN	tr|A0A2I3RKA0|A0A2I3RKA0_PANTR	69.505	364	111	0	1	364	366	729	0.0	538
sp|P05062|ALDOB_HUMAN	tr|A0A2R9BVY0|A0A2R9BVY0_PANPA	69.505	364	111	0	1	364	366	729	0.0	538
sp|P05062|ALDOB_HUMAN	tr|A0A2K5UW82|A0A2K5UW82_MACFA	69.505	364	111	0	1	364	380	743	0.0	538
sp|P05062|ALDOB_HUMAN	sp|P04075|ALDOA_HUMAN	69.505	364	111	0	1	364	1	364	0.0	538
sp|P05062|ALDOB_HUMAN	tr|G3I4H6|G3I4H6_CRIGR	69.780	364	110	0	1	364	1	364	0.0	538
sp|P05062|ALDOB_HUMAN	tr|A0A2Y9SLZ5|A0A2Y9SLZ5_PHYMC	69.780	364	110	0	1	364	1	364	0.0	537
sp|P05062|ALDOB_HUMAN	tr|A0A0D9R1H5|A0A0D9R1H5_CHLSB	69.505	364	111	0	1	364	1	364	0.0	537
sp|P05062|ALDOB_HUMAN	tr|A0A093GRU7|A0A093GRU7_DRYPU	69.780	364	110	0	1	364	1	364	0.0	537
sp|P05062|ALDOB_HUMAN	tr|G1M9L3|G1M9L3_AILME	69.780	364	110	0	1	364	329	692	0.0	537
sp|P05062|ALDOB_HUMAN	tr|A0A2K5Y7K9|A0A2K5Y7K9_MANLE	69.505	364	111	0	1	364	380	743	0.0	537
sp|P05062|ALDOB_HUMAN	tr|Q9DGE5|Q9DGE5_XENLA	72.802	364	99	0	1	364	1	364	0.0	537
sp|P05062|ALDOB_HUMAN	sp|Q5NVR5|ALDOA_PONAB	69.231	364	112	0	1	364	1	364	0.0	536
sp|P05062|ALDOB_HUMAN	tr|A0A091D0G3|A0A091D0G3_FUKDA	69.505	364	111	0	1	364	2	365	0.0	536
sp|P05062|ALDOB_HUMAN	tr|A0A2K6GFM4|A0A2K6GFM4_PROCO	69.505	364	111	0	1	364	55	418	0.0	536
sp|P05062|ALDOB_HUMAN	tr|A0A091DVY5|A0A091DVY5_FUKDA	69.780	364	110	0	1	364	247	610	0.0	536
sp|P05062|ALDOB_HUMAN	tr|A0A287B8Z2|A0A287B8Z2_PIG	70.604	364	107	0	1	364	71	434	0.0	535
sp|P05062|ALDOB_HUMAN	sp|P05063|ALDOC_MOUSE	70.055	364	108	1	1	364	1	363	0.0	535
sp|P05062|ALDOB_HUMAN	tr|A0A1U7QE04|A0A1U7QE04_MESAU	69.780	364	109	1	1	364	7	369	0.0	534
sp|P05062|ALDOB_HUMAN	tr|A0A1S3A7V5|A0A1S3A7V5_ERIEU	69.505	364	111	0	1	364	1	364	0.0	534
sp|P05062|ALDOB_HUMAN	tr|G5BVH5|G5BVH5_HETGA	69.231	364	112	0	1	364	1	364	0.0	534
sp|P05062|ALDOB_HUMAN	tr|A0A2Y9PL94|A0A2Y9PL94_DELLE	69.231	364	112	0	1	364	1	364	0.0	533
sp|P05062|ALDOB_HUMAN	sp|A5A6I5|ALDOA_PANTR	68.956	364	113	0	1	364	1	364	0.0	533
sp|P05062|ALDOB_HUMAN	tr|A0A1S3L341|A0A1S3L341_SALSA	68.956	364	112	1	1	364	1	363	0.0	533
sp|P05062|ALDOB_HUMAN	tr|A0A091I333|A0A091I333_CALAN	69.231	364	112	0	1	364	1	364	0.0	533
sp|P05062|ALDOB_HUMAN	tr|A0A3B5KKZ4|A0A3B5KKZ4_TAKRU	69.780	364	109	1	1	364	36	398	0.0	532
sp|P05062|ALDOB_HUMAN	tr|G3IK44|G3IK44_CRIGR	69.505	364	110	1	1	364	1	363	0.0	532
sp|P05062|ALDOB_HUMAN	tr|K7FJ98|K7FJ98_PELSI	68.956	364	113	0	1	364	1	364	0.0	532
sp|P05062|ALDOB_HUMAN	tr|H2NT40|H2NT40_PONAB	69.589	365	110	1	1	364	1	365	0.0	532
sp|P05062|ALDOB_HUMAN	tr|A0A2K6JUZ5|A0A2K6JUZ5_RHIBE	69.231	364	111	1	1	364	55	417	0.0	531
sp|P05062|ALDOB_HUMAN	tr|A0A3B4VNN2|A0A3B4VNN2_SERDU	69.780	364	109	1	1	364	1	363	0.0	531
sp|P05062|ALDOB_HUMAN	tr|M3WK75|M3WK75_FELCA	70.423	355	105	0	1	355	53	407	0.0	531
sp|P05062|ALDOB_HUMAN	tr|A0A151MLN4|A0A151MLN4_ALLMI	69.231	364	112	0	1	364	1	364	0.0	531
sp|P05062|ALDOB_HUMAN	tr|C0H9I1|C0H9I1_SALSA	68.407	364	114	1	1	364	1	363	0.0	531
sp|P05062|ALDOB_HUMAN	tr|A0A060WV84|A0A060WV84_ONCMY	68.407	364	114	1	1	364	1	363	0.0	531
sp|P05062|ALDOB_HUMAN	tr|Q6NVQ9|Q6NVQ9_XENTR	69.231	364	112	0	1	364	1	364	0.0	531
sp|P05062|ALDOB_HUMAN	tr|F6PFR5|F6PFR5_ORNAN	68.956	364	113	0	1	364	5	368	0.0	530
sp|P05062|ALDOB_HUMAN	tr|A0A3B4TGA9|A0A3B4TGA9_SERDU	69.231	364	111	1	1	364	1	363	0.0	530
sp|P05062|ALDOB_HUMAN	tr|A6ZI47|A6ZI47_MOUSE	68.956	364	113	0	1	364	1	364	0.0	530
sp|P05062|ALDOB_HUMAN	tr|A0A4X2KWK3|A0A4X2KWK3_VOMUR	69.505	364	111	0	1	364	1	364	0.0	528
sp|P05062|ALDOB_HUMAN	tr|Q9PSX0|Q9PSX0_XENLA	68.407	364	115	0	1	364	1	364	0.0	527
sp|P05062|ALDOB_HUMAN	tr|G5BXS0|G5BXS0_HETGA	69.231	364	110	1	1	364	51	412	0.0	526
sp|P05062|ALDOB_HUMAN	tr|F6QZW5|F6QZW5_XENTR	70.055	364	109	0	1	364	50	413	0.0	526
sp|P05062|ALDOB_HUMAN	tr|G3QBK7|G3QBK7_GASAC	68.392	367	112	2	1	364	1	366	0.0	525
sp|P05062|ALDOB_HUMAN	tr|Q6GL64|Q6GL64_XENTR	70.055	364	109	0	1	364	1	364	0.0	525
sp|P05062|ALDOB_HUMAN	tr|A0A5G3IIC0|A0A5G3IIC0_XENTR	70.055	364	109	0	1	364	8	371	0.0	525
sp|P05062|ALDOB_HUMAN	tr|G3NY35|G3NY35_GASAC	68.132	364	115	1	1	364	1	363	0.0	525
sp|P05062|ALDOB_HUMAN	tr|G3NJP8|G3NJP8_GASAC	68.132	364	115	1	1	364	1	363	0.0	524
sp|P05062|ALDOB_HUMAN	tr|H2TGY6|H2TGY6_TAKRU	69.231	364	111	1	1	364	1	363	0.0	523
sp|P05062|ALDOB_HUMAN	tr|F7F3Q9|F7F3Q9_ORNAN	68.767	365	112	2	1	364	81	444	0.0	522
sp|P05062|ALDOB_HUMAN	tr|A0A3Q1LMG1|A0A3Q1LMG1_BOVIN	67.945	365	116	1	1	364	1	365	0.0	521
sp|P05062|ALDOB_HUMAN	tr|W5NQP9|W5NQP9_SHEEP	67.655	371	113	1	1	364	89	459	0.0	520
sp|P05062|ALDOB_HUMAN	tr|F6RS03|F6RS03_CALJA	71.554	341	97	0	1	341	1	341	0.0	520
sp|P05062|ALDOB_HUMAN	tr|A0A099Z3C3|A0A099Z3C3_TINGU	72.590	332	91	0	1	332	1	332	0.0	519
sp|P05062|ALDOB_HUMAN	tr|A0A2I0LLD5|A0A2I0LLD5_COLLI	72.892	332	90	0	1	332	1	332	0.0	519
sp|P05062|ALDOB_HUMAN	tr|G3I3X4|G3I3X4_CRIGR	67.582	364	118	0	1	364	1	364	0.0	519
sp|P05062|ALDOB_HUMAN	tr|A0A287BFY0|A0A287BFY0_PIG	73.273	333	89	0	1	333	75	407	0.0	518
sp|P05062|ALDOB_HUMAN	tr|A0A151NJ08|A0A151NJ08_ALLMI	67.857	364	110	1	1	364	1	357	0.0	516
sp|P05062|ALDOB_HUMAN	tr|A0A060WUI1|A0A060WUI1_ONCMY	67.857	364	116	1	1	364	1	363	0.0	515
sp|P05062|ALDOB_HUMAN	tr|A0A060VVE5|A0A060VVE5_ONCMY	67.308	364	118	1	1	364	34	396	0.0	513
sp|P05062|ALDOB_HUMAN	sp|B5DGM7|ALDOA_SALSA	67.582	364	117	1	1	364	1	363	0.0	513
sp|P05062|ALDOB_HUMAN	tr|A0A1S2WZE0|A0A1S2WZE0_SALSA	67.582	364	117	1	1	364	1	363	0.0	513
sp|P05062|ALDOB_HUMAN	tr|A0A2K5VP30|A0A2K5VP30_MACFA	67.582	364	109	2	1	364	1	355	0.0	512
sp|P05062|ALDOB_HUMAN	tr|A0A1S2X3Z6|A0A1S2X3Z6_SALSA	67.033	364	119	1	1	364	1	363	0.0	511
sp|P05062|ALDOB_HUMAN	tr|A0A091JPC1|A0A091JPC1_EGRGA	70.411	365	97	3	1	364	1	355	0.0	510
sp|P05062|ALDOB_HUMAN	tr|A0A2U3ZCJ5|A0A2U3ZCJ5_ODORO	72.372	333	92	0	1	333	53	385	1.77e-180	512
sp|P05062|ALDOB_HUMAN	tr|A0A1S3RSZ1|A0A1S3RSZ1_SALSA	72.329	365	97	2	1	364	1	362	2.81e-180	508
sp|P05062|ALDOB_HUMAN	tr|A0A060WVQ0|A0A060WVQ0_ONCMY	72.603	365	96	2	1	364	1	362	3.43e-180	508
sp|P05062|ALDOB_HUMAN	tr|F7BB90|F7BB90_XENTR	67.033	364	116	1	1	364	1	360	4.83e-180	508
sp|P05062|ALDOB_HUMAN	tr|F1PNI3|F1PNI3_CANLF	71.299	331	95	0	1	331	1	331	3.16e-178	502
sp|P05062|ALDOB_HUMAN	tr|F7AP99|F7AP99_XENTR	65.847	366	123	1	1	364	1	366	8.40e-177	500
sp|P05062|ALDOB_HUMAN	tr|A0A1S3SZJ5|A0A1S3SZJ5_SALSA	65.110	364	124	2	1	364	1	361	5.72e-175	495
sp|P05062|ALDOB_HUMAN	tr|A0A060XHN5|A0A060XHN5_ONCMY	67.941	340	108	1	25	364	38	376	1.01e-174	495
sp|P05062|ALDOB_HUMAN	tr|A0A3Q0EE89|A0A3Q0EE89_TARSY	70.154	325	97	0	40	364	1	325	4.30e-173	489
sp|P05062|ALDOB_HUMAN	tr|A0A3B4UAX6|A0A3B4UAX6_SERDU	64.560	364	128	1	1	364	1	363	1.27e-172	489
sp|P05062|ALDOB_HUMAN	tr|A0A060XEX5|A0A060XEX5_ONCMY	63.784	370	125	2	1	364	1	367	2.52e-172	489
sp|P05062|ALDOB_HUMAN	tr|B5X0T0|B5X0T0_SALSA	64.286	364	127	2	1	364	1	361	3.48e-172	488
sp|P05062|ALDOB_HUMAN	tr|A0A5G3K118|A0A5G3K118_XENTR	65.110	364	115	2	1	364	1	352	2.06e-171	486
sp|P05062|ALDOB_HUMAN	tr|A0A2I3NEB0|A0A2I3NEB0_PAPAN	68.421	342	91	1	1	342	1	325	9.49e-171	483
sp|P05062|ALDOB_HUMAN	tr|A0A3Q0HEH1|A0A3Q0HEH1_ALLSI	68.615	325	102	0	40	364	1	325	7.73e-169	478
sp|P05062|ALDOB_HUMAN	tr|A0A060VVZ9|A0A060VVZ9_ONCMY	67.365	334	109	0	1	334	1	334	9.93e-169	479
sp|P05062|ALDOB_HUMAN	tr|G3PAN6|G3PAN6_GASAC	65.027	366	125	2	1	364	2	366	1.54e-168	479
sp|P05062|ALDOB_HUMAN	tr|A0A0L0CB25|A0A0L0CB25_LUCCU	64.011	364	131	0	1	364	1	364	2.16e-167	476
sp|P05062|ALDOB_HUMAN	tr|G5BLR5|G5BLR5_HETGA	65.110	364	126	1	1	364	1	363	8.19e-167	474
sp|P05062|ALDOB_HUMAN	tr|H0X592|H0X592_OTOGA	62.912	364	107	1	1	364	1	336	2.64e-164	467
sp|P05062|ALDOB_HUMAN	tr|A0A194Q080|A0A194Q080_PAPXU	62.912	364	135	0	1	364	26	389	5.54e-164	468
sp|P05062|ALDOB_HUMAN	tr|K7GIC4|K7GIC4_PELSI	71.290	310	80	1	24	333	2	302	1.99e-163	464
sp|P05062|ALDOB_HUMAN	tr|Q1HPN7|Q1HPN7_BOMMO	63.187	364	134	0	1	364	1	364	2.50e-162	463
sp|P05062|ALDOB_HUMAN	tr|A0A5G3JZQ0|A0A5G3JZQ0_XENTR	62.912	364	107	1	1	364	1	336	1.98e-161	460
sp|P05062|ALDOB_HUMAN	tr|E9GJ13|E9GJ13_DAPPU	63.788	359	126	1	6	364	10	364	2.06e-159	456
sp|P05062|ALDOB_HUMAN	tr|R0KDK0|R0KDK0_ANAPL	71.622	296	74	1	38	333	1	286	2.15e-159	452
sp|P05062|ALDOB_HUMAN	sp|P07764|ALF_DROME	63.462	364	130	2	1	364	1	361	1.55e-158	453
sp|P05062|ALDOB_HUMAN	tr|D2A6E8|D2A6E8_TRICA	62.637	364	136	0	1	364	1	364	1.68e-158	453
sp|P05062|ALDOB_HUMAN	tr|A0A2I3LTA4|A0A2I3LTA4_PAPAN	61.264	364	88	1	1	364	55	365	3.48e-157	450
sp|P05062|ALDOB_HUMAN	tr|A0A026WWN8|A0A026WWN8_OOCBI	61.264	364	140	1	2	364	3	366	8.65e-157	449
sp|P05062|ALDOB_HUMAN	tr|A0A1U7SIL4|A0A1U7SIL4_ALLSI	70.164	305	91	0	60	364	3	307	1.07e-156	447
sp|P05062|ALDOB_HUMAN	tr|E2BI91|E2BI91_HARSA	61.096	365	141	1	1	364	2	366	1.32e-156	449
sp|P05062|ALDOB_HUMAN	tr|A0A067QX08|A0A067QX08_ZOONE	62.396	359	131	1	6	364	10	364	7.83e-156	447
sp|P05062|ALDOB_HUMAN	tr|W5JKF9|W5JKF9_ANODA	60.714	364	143	0	1	364	1	364	1.68e-155	446
sp|P05062|ALDOB_HUMAN	tr|A0A2K6SVZ6|A0A2K6SVZ6_SAIBB	61.127	355	122	4	5	357	5	345	1.26e-151	436
sp|P05062|ALDOB_HUMAN	tr|A0A091WFR5|A0A091WFR5_OPIHO	74.906	267	67	0	1	267	1	267	3.47e-150	429
sp|P05062|ALDOB_HUMAN	tr|A0A2I0LUV9|A0A2I0LUV9_COLLI	86.017	236	33	0	1	236	1	236	4.64e-149	425
sp|P05062|ALDOB_HUMAN	tr|A0A4X2KYF7|A0A4X2KYF7_VOMUR	55.742	357	157	1	7	362	10	366	2.21e-148	428
sp|P05062|ALDOB_HUMAN	tr|A0A5F4W0Z3|A0A5F4W0Z3_CALJA	71.898	274	77	0	91	364	6	279	2.54e-148	424
sp|P05062|ALDOB_HUMAN	tr|H2S1P9|H2S1P9_TAKRU	61.224	343	105	1	1	343	1	315	7.30e-148	425
sp|P05062|ALDOB_HUMAN	tr|A0A2R9AQ87|A0A2R9AQ87_PANPA	72.015	268	75	0	97	364	2	269	1.04e-144	415
sp|P05062|ALDOB_HUMAN	tr|A0A5F4CUZ1|A0A5F4CUZ1_CANLF	58.873	355	123	4	10	364	7	338	4.61e-144	416
sp|P05062|ALDOB_HUMAN	tr|T2B9M0|T2B9M0_ARAHY	59.714	350	139	2	15	364	11	358	3.45e-140	407
sp|P05062|ALDOB_HUMAN	sp|Q86A67|ALF_DICDI	55.966	352	151	3	15	364	8	357	7.65e-139	403
sp|P05062|ALDOB_HUMAN	tr|A0A2K5KJ26|A0A2K5KJ26_CERAT	72.266	256	71	0	109	364	16	271	5.44e-138	398
sp|P05062|ALDOB_HUMAN	sp|O65581|ALFC5_ARATH	58.286	350	144	2	15	364	11	358	7.11e-138	401
sp|P05062|ALDOB_HUMAN	tr|A0A2K5DCI3|A0A2K5DCI3_AOTNA	59.322	354	115	7	1	354	32	356	1.43e-137	400
sp|P05062|ALDOB_HUMAN	tr|B4FWP0|B4FWP0_MAIZE	59.429	350	137	3	15	364	11	355	4.33e-137	399
sp|P05062|ALDOB_HUMAN	sp|P08440|ALF_MAIZE	59.091	352	139	3	13	364	9	355	1.85e-136	397
sp|P05062|ALDOB_HUMAN	tr|B4FAL9|B4FAL9_MAIZE	59.091	352	139	3	13	364	9	355	1.93e-136	397
sp|P05062|ALDOB_HUMAN	sp|Q9LF98|ALFC8_ARATH	57.542	358	150	2	7	364	3	358	6.18e-136	396
sp|P05062|ALDOB_HUMAN	tr|A0A444YP93|A0A444YP93_ARAHY	58.239	352	145	2	13	364	9	358	8.12e-136	395
sp|P05062|ALDOB_HUMAN	sp|Q9SJQ9|ALFC6_ARATH	57.465	355	142	3	17	364	6	358	1.18e-135	395
sp|P05062|ALDOB_HUMAN	tr|W5D0E3|W5D0E3_WHEAT	57.955	352	146	2	13	364	9	358	3.78e-135	394
sp|P05062|ALDOB_HUMAN	tr|A9SQI1|A9SQI1_PHYPA	58.405	351	142	3	14	364	10	356	4.95e-135	394
sp|P05062|ALDOB_HUMAN	sp|F4KGQ0|ALFC4_ARATH	59.143	350	142	1	15	364	45	393	5.09e-135	395
sp|P05062|ALDOB_HUMAN	tr|A0A1D5VD11|A0A1D5VD11_WHEAT	57.670	352	147	2	13	364	9	358	5.25e-135	394
sp|P05062|ALDOB_HUMAN	tr|A0A3B6GZP8|A0A3B6GZP8_WHEAT	58.000	350	145	2	15	364	19	366	7.37e-135	394
sp|P05062|ALDOB_HUMAN	tr|A9SKS8|A9SKS8_PHYPA	57.835	351	144	3	14	364	10	356	7.50e-135	393
sp|P05062|ALDOB_HUMAN	tr|A0A445CQ94|A0A445CQ94_ARAHY	57.670	352	147	2	13	364	9	358	2.01e-134	392
sp|P05062|ALDOB_HUMAN	tr|A0A1D5VE13|A0A1D5VE13_WHEAT	57.386	352	148	2	13	364	9	358	2.88e-133	389
sp|P05062|ALDOB_HUMAN	tr|A0A1D5WMF1|A0A1D5WMF1_WHEAT	57.102	352	149	2	13	364	9	358	1.11e-132	388
sp|P05062|ALDOB_HUMAN	tr|A0A445E7B3|A0A445E7B3_ARAHY	56.704	358	152	3	7	364	3	357	3.99e-132	386
sp|P05062|ALDOB_HUMAN	tr|A2XUB6|A2XUB6_ORYSI	57.386	352	148	2	13	364	9	358	4.13e-132	386
sp|P05062|ALDOB_HUMAN	tr|A0A1D5WIS4|A0A1D5WIS4_WHEAT	56.818	352	150	2	13	364	9	358	8.49e-132	385
sp|P05062|ALDOB_HUMAN	tr|A0A194Q0Z6|A0A194Q0Z6_PAPXU	57.813	320	135	0	13	332	13	332	1.92e-129	380
sp|P05062|ALDOB_HUMAN	tr|A9SGL4|A9SGL4_PHYPA	57.143	350	145	4	15	364	11	355	2.00e-129	379
sp|P05062|ALDOB_HUMAN	tr|Q9VBF5|Q9VBF5_DROME	51.397	358	174	0	1	358	1	358	1.59e-127	375
sp|P05062|ALDOB_HUMAN	sp|P22197|ALFC7_ARATH	54.749	358	160	2	7	364	3	358	2.33e-127	374
sp|P05062|ALDOB_HUMAN	tr|B8B4J4|B8B4J4_ORYSI	55.833	360	153	5	7	364	3	358	7.18e-127	373
sp|P05062|ALDOB_HUMAN	tr|A9S0F9|A9S0F9_PHYPA	56.000	350	149	4	15	364	11	355	1.14e-126	372
sp|P05062|ALDOB_HUMAN	tr|A0A3B6FUA0|A0A3B6FUA0_WHEAT	55.966	352	138	4	13	364	9	343	2.58e-125	369
sp|P05062|ALDOB_HUMAN	tr|A0A087R4G3|A0A087R4G3_APTFO	67.742	248	68	1	36	271	1	248	5.52e-124	361
sp|P05062|ALDOB_HUMAN	tr|H9JTG5|H9JTG5_BOMMO	53.352	358	161	2	1	353	1	357	6.17e-124	367
sp|P05062|ALDOB_HUMAN	tr|B8AY35|B8AY35_ORYSI	62.207	299	111	2	13	311	9	305	6.70e-123	362
sp|P05062|ALDOB_HUMAN	tr|A0A3B6SGH3|A0A3B6SGH3_WHEAT	53.977	352	158	4	15	364	11	360	1.15e-122	362
sp|P05062|ALDOB_HUMAN	tr|A0A5F4W037|A0A5F4W037_CALJA	64.444	270	92	2	96	364	18	284	1.32e-122	360
sp|P05062|ALDOB_HUMAN	tr|A0A3B6RIU4|A0A3B6RIU4_WHEAT	54.108	353	158	4	14	364	40	390	5.11e-122	362
sp|P05062|ALDOB_HUMAN	tr|A2YQR2|A2YQR2_ORYSI	58.182	330	132	4	13	338	9	336	9.99e-122	360
sp|P05062|ALDOB_HUMAN	tr|A0A3B6TMY1|A0A3B6TMY1_WHEAT	53.693	352	159	4	15	364	11	360	4.95e-121	358
sp|P05062|ALDOB_HUMAN	tr|A0A2I2YM23|A0A2I2YM23_GORGO	50.549	364	130	4	1	364	1	314	5.65e-120	354
sp|P05062|ALDOB_HUMAN	tr|M0TNG5|M0TNG5_MUSAM	55.143	350	132	3	15	364	41	365	6.07e-119	353
sp|P05062|ALDOB_HUMAN	tr|A0A2I3TWE7|A0A2I3TWE7_PANTR	53.203	359	121	6	1	358	1	313	7.87e-119	351
sp|P05062|ALDOB_HUMAN	tr|A0A2K5CG79|A0A2K5CG79_AOTNA	52.473	364	125	6	1	364	1	316	8.09e-118	348
sp|P05062|ALDOB_HUMAN	tr|A0A2R8ZGJ4|A0A2R8ZGJ4_PANPA	52.646	359	123	6	1	358	1	313	1.43e-117	348
sp|P05062|ALDOB_HUMAN	tr|A0A2I2Z154|A0A2I2Z154_GORGO	52.646	359	123	6	1	358	1	313	2.03e-117	347
sp|P05062|ALDOB_HUMAN	tr|M0SDW7|M0SDW7_MUSAM	54.000	350	137	4	15	364	11	336	3.03e-117	348
sp|P05062|ALDOB_HUMAN	tr|M0T1M4|M0T1M4_MUSAM	53.714	350	131	3	15	364	11	329	5.02e-117	347
sp|P05062|ALDOB_HUMAN	tr|A0A026WVQ7|A0A026WVQ7_OOCBI	51.064	329	160	1	15	342	1	329	2.62e-116	345
sp|P05062|ALDOB_HUMAN	tr|M0TR81|M0TR81_MUSAM	51.143	350	166	4	15	364	44	388	3.97e-114	342
sp|P05062|ALDOB_HUMAN	tr|A0A1D6P3C4|A0A1D6P3C4_MAIZE	52.691	353	153	3	15	364	322	663	9.84e-114	350
sp|P05062|ALDOB_HUMAN	sp|Q7KQL9|ALF_PLAF7	52.819	337	152	4	4	338	13	344	4.03e-113	338
sp|P05062|ALDOB_HUMAN	tr|M0TNV2|M0TNV2_MUSAM	53.143	350	137	3	15	364	11	333	6.26e-113	337
sp|P05062|ALDOB_HUMAN	tr|A0A2K3DSL2|A0A2K3DSL2_CHLRE	50.142	351	170	4	14	364	32	377	2.95e-112	337
sp|P05062|ALDOB_HUMAN	tr|A0A444YAG8|A0A444YAG8_ARAHY	59.643	280	112	1	85	364	4	282	4.73e-112	332
sp|P05062|ALDOB_HUMAN	tr|A0A2K1IRE6|A0A2K1IRE6_PHYPA	50.712	351	168	4	14	364	48	393	9.73e-112	336
sp|P05062|ALDOB_HUMAN	tr|M0T5K0|M0T5K0_MUSAM	50.997	351	165	5	15	364	8	352	5.49e-111	332
sp|P05062|ALDOB_HUMAN	tr|A0A2K1IEB9|A0A2K1IEB9_PHYPA	52.226	337	156	5	9	343	55	388	1.68e-110	333
sp|P05062|ALDOB_HUMAN	tr|A0A2K6S9C0|A0A2K6S9C0_SAIBB	51.831	355	115	5	10	364	39	337	2.12e-110	332
sp|P05062|ALDOB_HUMAN	tr|W5G4A2|W5G4A2_WHEAT	50.857	350	167	4	15	364	41	385	2.29e-110	332
sp|P05062|ALDOB_HUMAN	tr|W5FL09|W5FL09_WHEAT	50.571	350	168	4	15	364	41	385	4.20e-110	331
sp|P05062|ALDOB_HUMAN	tr|M0U9P4|M0U9P4_MUSAM	50.142	351	168	5	15	364	48	392	8.13e-110	331
sp|P05062|ALDOB_HUMAN	tr|A0A1D5WW19|A0A1D5WW19_WHEAT	49.573	351	170	5	15	364	43	387	8.24e-110	330
sp|P05062|ALDOB_HUMAN	sp|Q944G9|ALFP2_ARATH	50.286	350	169	4	15	364	54	398	8.47e-110	331
sp|P05062|ALDOB_HUMAN	tr|M0T7Y8|M0T7Y8_MUSAM	51.976	329	154	3	15	343	45	369	1.67e-109	330
sp|P05062|ALDOB_HUMAN	tr|A0A3B6FHK1|A0A3B6FHK1_WHEAT	49.573	351	170	5	15	364	39	383	1.86e-109	330
sp|P05062|ALDOB_HUMAN	tr|A0A2K1LA76|A0A2K1LA76_PHYPA	50.712	351	168	4	14	364	46	391	1.94e-109	330
sp|P05062|ALDOB_HUMAN	tr|A0A2K1J1I1|A0A2K1J1I1_PHYPA	50.286	350	169	4	15	364	49	393	1.98e-109	330
sp|P05062|ALDOB_HUMAN	sp|Q9ZU52|ALFP3_ARATH	50.712	351	166	5	15	364	47	391	2.19e-109	330
sp|P05062|ALDOB_HUMAN	tr|A0A3B6E9X3|A0A3B6E9X3_WHEAT	49.573	351	170	5	15	364	79	423	2.33e-109	331
sp|P05062|ALDOB_HUMAN	tr|B4FR47|B4FR47_MAIZE	50.000	350	170	4	15	364	50	394	2.60e-109	330
sp|P05062|ALDOB_HUMAN	tr|A0A1D6MN18|A0A1D6MN18_MAIZE	50.427	351	167	5	15	364	43	387	3.00e-109	329
sp|P05062|ALDOB_HUMAN	tr|A0A2I3H6D9|A0A2I3H6D9_NOMLE	51.389	360	132	8	1	359	1	318	3.00e-109	327
sp|P05062|ALDOB_HUMAN	tr|A0A444XV97|A0A444XV97_ARAHY	49.030	361	177	5	5	364	40	394	5.50e-109	329
sp|P05062|ALDOB_HUMAN	tr|W5EDL3|W5EDL3_WHEAT	49.429	350	172	4	15	364	44	388	1.12e-108	328
sp|P05062|ALDOB_HUMAN	tr|W5ETU1|W5ETU1_WHEAT	49.429	350	172	4	15	364	44	388	1.39e-108	327
sp|P05062|ALDOB_HUMAN	tr|W5DTC2|W5DTC2_WHEAT	49.429	350	172	4	15	364	44	388	1.81e-108	327
sp|P05062|ALDOB_HUMAN	tr|A0A226MS27|A0A226MS27_CALSU	72.596	208	57	0	1	208	1	208	1.95e-108	324
sp|P05062|ALDOB_HUMAN	tr|A0A226MS27|A0A226MS27_CALSU	56.180	89	39	0	276	364	209	297	1.02e-23	104
sp|P05062|ALDOB_HUMAN	tr|M0TLM5|M0TLM5_MUSAM	50.571	350	130	2	15	364	11	317	4.51e-108	323
sp|P05062|ALDOB_HUMAN	tr|A0A2K1L1Z3|A0A2K1L1Z3_PHYPA	49.573	351	172	4	14	364	48	393	6.08e-108	326
sp|P05062|ALDOB_HUMAN	tr|B4FTI5|B4FTI5_MAIZE	49.143	350	173	4	15	364	44	388	6.80e-108	326
sp|P05062|ALDOB_HUMAN	tr|A8JCY4|A8JCY4_CHLRE	49.858	351	168	7	14	359	39	386	1.00e-107	325
sp|P05062|ALDOB_HUMAN	tr|A2ZBX1|A2ZBX1_ORYSI	49.143	350	173	4	15	364	44	388	1.95e-107	325
sp|P05062|ALDOB_HUMAN	tr|A0A445E365|A0A445E365_ARAHY	49.143	350	173	4	15	364	58	402	4.71e-107	324
sp|P05062|ALDOB_HUMAN	tr|A0A445E302|A0A445E302_ARAHY	49.143	350	173	4	15	364	56	400	1.08e-106	323
sp|P05062|ALDOB_HUMAN	tr|A0A445A8G8|A0A445A8G8_ARAHY	48.857	350	174	4	15	364	56	400	2.30e-106	322
sp|P05062|ALDOB_HUMAN	sp|Q9SJU4|ALFP1_ARATH	49.429	350	172	4	15	364	55	399	2.83e-106	322
sp|P05062|ALDOB_HUMAN	tr|M0T021|M0T021_MUSAM	48.857	350	169	5	15	364	52	391	3.11e-104	317
sp|P05062|ALDOB_HUMAN	tr|A0A1D6FD79|A0A1D6FD79_MAIZE	46.579	380	167	6	15	364	43	416	8.47e-104	316
sp|P05062|ALDOB_HUMAN	tr|A0A2I3S2T1|A0A2I3S2T1_PANTR	47.253	364	121	7	1	364	1	293	1.23e-100	304
sp|P05062|ALDOB_HUMAN	tr|E2BI89|E2BI89_HARSA	50.505	297	145	2	13	308	19	314	2.61e-99	303
sp|P05062|ALDOB_HUMAN	tr|G3IH03|G3IH03_CRIGR	56.489	262	82	2	1	262	1	230	9.31e-97	292
sp|P05062|ALDOB_HUMAN	tr|A8I9H5|A8I9H5_CHLRE	46.532	346	166	6	27	358	16	356	1.13e-96	296
sp|P05062|ALDOB_HUMAN	tr|R1E7N7|R1E7N7_EMIHU	44.944	356	176	7	8	344	107	461	1.95e-89	281
sp|P05062|ALDOB_HUMAN	tr|R1CXH4|R1CXH4_EMIHU	42.216	379	188	8	6	364	8	375	3.77e-86	270
sp|P05062|ALDOB_HUMAN	tr|B8ACY2|B8ACY2_ORYSI	46.018	339	157	5	15	352	44	357	9.57e-81	274
sp|P05062|ALDOB_HUMAN	tr|A0A445BES1|A0A445BES1_ARAHY	51.575	254	117	4	112	364	56	304	3.00e-77	244
sp|P05062|ALDOB_HUMAN	tr|R1CW99|R1CW99_EMIHU	41.944	360	169	8	8	344	107	449	9.65e-76	246
sp|P05062|ALDOB_HUMAN	tr|A0A2K5VCH1|A0A2K5VCH1_MACFA	47.601	271	91	6	94	359	7	231	7.61e-73	231
sp|P05062|ALDOB_HUMAN	tr|B8A7T3|B8A7T3_ORYSI	58.470	183	75	1	13	195	9	190	3.37e-65	210
sp|P05062|ALDOB_HUMAN	tr|A0A3B6K9D1|A0A3B6K9D1_WHEAT	45.725	269	122	3	94	362	3	247	7.31e-63	206
sp|P05062|ALDOB_HUMAN	tr|A0A091E735|A0A091E735_FUKDA	83.333	102	17	0	166	267	2	103	8.31e-57	185
sp|P05062|ALDOB_HUMAN	tr|G1QPR4|G1QPR4_NOMLE	36.538	364	149	6	1	364	1	282	1.77e-56	190
sp|P05062|ALDOB_HUMAN	tr|M0RVP2|M0RVP2_MUSAM	49.048	210	77	2	15	224	11	190	9.65e-54	180
sp|P05062|ALDOB_HUMAN	tr|R1DGP0|R1DGP0_EMIHU	47.847	209	80	4	15	195	4	211	9.27e-52	176
sp|P05062|ALDOB_HUMAN	tr|A0A0L7LHP9|A0A0L7LHP9_9NEOP	40.664	241	81	4	127	364	42	223	6.79e-45	158
sp|P05062|ALDOB_HUMAN	tr|A0A2K3E3A0|A0A2K3E3A0_CHLRE	41.176	238	127	7	16	249	79	307	4.74e-42	154
sp|P05062|ALDOB_HUMAN	tr|A0A0L7LH03|A0A0L7LH03_9NEOP	44.335	203	65	2	1	195	26	188	8.41e-41	150
sp|P05062|ALDOB_HUMAN	tr|A0A0L7LH03|A0A0L7LH03_9NEOP	38.889	144	57	3	252	364	168	311	7.27e-20	94.4
sp|P05062|ALDOB_HUMAN	tr|A0A2U3Y2X4|A0A2U3Y2X4_LEPWE	63.889	108	39	0	1	108	53	160	1.86e-40	145
sp|P05062|ALDOB_HUMAN	tr|A0A445DHY6|A0A445DHY6_ARAHY	53.788	132	59	1	175	306	112	241	1.36e-37	140
sp|P05062|ALDOB_HUMAN	tr|A0A1D6ECR7|A0A1D6ECR7_MAIZE	47.656	128	66	1	21	148	2	128	7.03e-34	127
sp|P05062|ALDOB_HUMAN	tr|A0A1D6JVQ3|A0A1D6JVQ3_MAIZE	47.656	128	66	1	21	148	2	128	1.88e-33	126
sp|P05062|ALDOB_HUMAN	tr|A0A4X2LVA3|A0A4X2LVA3_VOMUR	53.659	123	56	1	1	123	1	122	6.48e-33	125
sp|P05062|ALDOB_HUMAN	tr|A0A4X2LVA3|A0A4X2LVA3_VOMUR	45.714	70	27	1	295	364	123	181	1.01e-10	65.5
sp|P05062|ALDOB_HUMAN	tr|M0RVP1|M0RVP1_MUSAM	52.273	132	62	1	233	364	1	131	9.87e-32	121
sp|P05062|ALDOB_HUMAN	tr|R1F3G8|R1F3G8_EMIHU	31.733	375	155	9	15	364	37	335	8.42e-31	125
sp|P05062|ALDOB_HUMAN	tr|R1DB83|R1DB83_EMIHU	37.500	232	91	6	158	364	58	260	5.58e-28	115
sp|P05062|ALDOB_HUMAN	tr|A0A445AID0|A0A445AID0_ARAHY	43.671	158	60	3	171	328	1	129	5.61e-27	115
sp|P05062|ALDOB_HUMAN	tr|B8BND7|B8BND7_ORYSI	41.135	141	76	3	34	168	10	149	8.95e-24	100
sp|P05062|ALDOB_HUMAN	tr|A0A444YDS8|A0A444YDS8_ARAHY	44.615	130	66	4	91	216	92	219	3.72e-23	104
sp|P05062|ALDOB_HUMAN	tr|L5K222|L5K222_PTEAL	55.056	89	39	1	276	364	30	117	6.04e-23	97.4
sp|P05062|ALDOB_HUMAN	tr|L5K222|L5K222_PTEAL	79.310	29	6	0	166	194	2	30	7.85e-08	55.8
sp|P05062|ALDOB_HUMAN	tr|A0A444X7G3|A0A444X7G3_ARAHY	45.299	117	60	3	110	224	159	273	6.27e-23	102
sp|P05062|ALDOB_HUMAN	tr|A0A444XKH6|A0A444XKH6_ARAHY	51.042	96	45	1	233	328	1	94	9.50e-23	96.3
sp|P05062|ALDOB_HUMAN	tr|A0A444ZHE7|A0A444ZHE7_ARAHY	56.757	74	30	1	233	306	1	72	2.66e-16	78.2
sp|P05062|ALDOB_HUMAN	tr|R1DAS9|R1DAS9_EMIHU	39.474	114	43	2	6	94	34	146	6.19e-15	76.6
sp|P05062|ALDOB_HUMAN	tr|A0A1D6JU44|A0A1D6JU44_MAIZE	46.237	93	45	1	179	271	1064	1151	1.38e-14	80.9
sp|P05062|ALDOB_HUMAN	tr|A0A4X2M2M3|A0A4X2M2M3_VOMUR	38.281	128	37	2	1	128	1	86	8.36e-12	68.6
sp|P05062|ALDOB_HUMAN	tr|A0A4X2M2M3|A0A4X2M2M3_VOMUR	49.254	67	31	1	298	364	88	151	6.51e-10	63.2
sp|P05062|ALDOB_HUMAN	tr|A0A1D6Q8H8|A0A1D6Q8H8_MAIZE	58.140	43	18	0	106	148	3	45	6.52e-10	60.1
sp|P05062|ALDOB_HUMAN	tr|A0A445EB19|A0A445EB19_ARAHY	72.222	36	10	0	202	237	11	46	2.21e-08	55.8
sp|P05062|ALDOB_HUMAN	tr|A0A445D8N7|A0A445D8N7_ARAHY	66.667	36	12	0	202	237	81	116	2.14e-07	55.1
sp|P05062|ALDOB_HUMAN	tr|A0A1S3M5I1|A0A1S3M5I1_SALSA	30.000	110	65	4	247	346	524	631	0.12	40.4
sp|P05062|ALDOB_HUMAN	tr|B8CFH1|B8CFH1_THAPS	25.698	179	115	5	24	191	10	181	0.59	37.7
sp|P05062|ALDOB_HUMAN	tr|H0WIU9|H0WIU9_OTOGA	25.893	112	67	2	154	249	1328	1439	3.2	36.2
sp|P05062|ALDOB_HUMAN	tr|A0A0L0CC22|A0A0L0CC22_LUCCU	41.026	39	23	0	167	205	121	159	3.5	35.8
sp|P05062|ALDOB_HUMAN	tr|A0A2I0MSE3|A0A2I0MSE3_COLLI	33.333	63	42	0	216	278	6	68	4.0	33.5
sp|P05062|ALDOB_HUMAN	tr|A0A091CWT4|A0A091CWT4_FUKDA	36.709	79	48	2	66	143	100	177	4.1	34.7
sp|P05062|ALDOB_HUMAN	tr|A0A287BEL5|A0A287BEL5_PIG	32.432	74	45	3	246	315	333	405	4.9	35.4
sp|P05062|ALDOB_HUMAN	tr|A0A026WHF8|A0A026WHF8_OOCBI	23.030	165	103	5	201	350	118	273	5.3	35.0
sp|P05062|ALDOB_HUMAN	tr|A0A340YB12|A0A340YB12_LIPVE	32.432	74	45	3	246	315	333	405	5.4	35.0
sp|P05062|ALDOB_HUMAN	tr|A0A286Y0S6|A0A286Y0S6_CAVPO	35.802	81	46	3	66	143	236	313	6.4	34.7
sp|P05062|ALDOB_HUMAN	tr|A0A2Y9N6N1|A0A2Y9N6N1_DELLE	32.432	74	45	3	246	315	333	405	7.4	34.7
sp|P05062|ALDOB_HUMAN	tr|A0A1S3ACF9|A0A1S3ACF9_ERIEU	35.802	81	46	3	66	143	240	317	7.5	34.3
sp|P05062|ALDOB_HUMAN	tr|A0A287B6S7|A0A287B6S7_PIG	29.808	104	50	4	108	209	1505	1587	10.0	34.7
sp|A8MYZ5|IQCF6_HUMAN	sp|A8MYZ5|IQCF6_HUMAN	100.000	107	0	0	1	107	1	107	4.25e-69	206
sp|A8MYZ5|IQCF6_HUMAN	tr|A0A2K6JM07|A0A2K6JM07_RHIBE	99.065	107	1	0	1	107	1	107	2.49e-68	204
sp|A8MYZ5|IQCF6_HUMAN	tr|A0A096N986|A0A096N986_PAPAN	99.065	107	1	0	1	107	1	107	2.49e-68	204
sp|A8MYZ5|IQCF6_HUMAN	tr|A0A2K5XSW5|A0A2K5XSW5_MANLE	99.065	107	1	0	1	107	1	107	2.49e-68	204
sp|A8MYZ5|IQCF6_HUMAN	tr|A0A1D5REQ6|A0A1D5REQ6_MACMU	99.065	107	1	0	1	107	1	107	2.49e-68	204
sp|A8MYZ5|IQCF6_HUMAN	tr|A0A2K5UBB6|A0A2K5UBB6_MACFA	99.065	107	1	0	1	107	1	107	2.49e-68	204
sp|A8MYZ5|IQCF6_HUMAN	tr|G3R8P1|G3R8P1_GORGO	99.065	107	1	0	1	107	1	107	2.49e-68	204
sp|A8MYZ5|IQCF6_HUMAN	tr|A0A0D9SBS1|A0A0D9SBS1_CHLSB	99.065	107	1	0	1	107	1	107	2.49e-68	204
sp|A8MYZ5|IQCF6_HUMAN	tr|A0A2K5KVA2|A0A2K5KVA2_CERAT	99.065	107	1	0	1	107	1	107	2.49e-68	204
sp|A8MYZ5|IQCF6_HUMAN	tr|A0A5G2RI80|A0A5G2RI80_PIG	98.131	107	2	0	1	107	40	146	4.88e-67	202
sp|A8MYZ5|IQCF6_HUMAN	tr|I3MY86|I3MY86_ICTTR	97.196	107	3	0	1	107	52	158	5.62e-67	203
sp|A8MYZ5|IQCF6_HUMAN	tr|H0XWL2|H0XWL2_OTOGA	97.196	107	3	0	1	107	1	107	6.70e-67	201
sp|A8MYZ5|IQCF6_HUMAN	tr|H2RCU9|H2RCU9_PANTR	97.196	107	3	0	1	107	1	107	1.35e-66	200
sp|A8MYZ5|IQCF6_HUMAN	tr|G1R5W8|G1R5W8_NOMLE	97.196	107	3	0	1	107	1	107	1.80e-66	200
sp|A8MYZ5|IQCF6_HUMAN	tr|W5PAE6|W5PAE6_SHEEP	98.113	106	2	0	2	107	52	157	2.97e-66	201
sp|A8MYZ5|IQCF6_HUMAN	tr|A0A2K6SE52|A0A2K6SE52_SAIBB	97.196	107	3	0	1	107	1	107	4.05e-66	199
sp|A8MYZ5|IQCF6_HUMAN	tr|U3KMM3|U3KMM3_RABIT	95.327	107	5	0	1	107	21	127	6.69e-66	199
sp|A8MYZ5|IQCF6_HUMAN	tr|A0A2Y9D6B5|A0A2Y9D6B5_TRIMA	97.170	106	3	0	2	107	25	130	8.79e-66	199
sp|A8MYZ5|IQCF6_HUMAN	tr|A0A2K6EK46|A0A2K6EK46_PROCO	96.262	107	4	0	1	107	1	107	9.97e-66	198
sp|A8MYZ5|IQCF6_HUMAN	tr|F7HU29|F7HU29_CALJA	96.262	107	4	0	1	107	51	157	1.41e-65	199
sp|A8MYZ5|IQCF6_HUMAN	tr|A0A384D5K9|A0A384D5K9_URSMA	93.458	107	7	0	1	107	72	178	1.82e-65	200
sp|A8MYZ5|IQCF6_HUMAN	tr|A0A337SGB9|A0A337SGB9_FELCA	94.393	107	6	0	1	107	21	127	2.70e-65	197
sp|A8MYZ5|IQCF6_HUMAN	tr|G1MPA7|G1MPA7_AILME	94.393	107	6	0	1	107	20	126	4.67e-65	197
sp|A8MYZ5|IQCF6_HUMAN	tr|J9NZ60|J9NZ60_CANLF	95.283	106	5	0	2	107	22	127	5.81e-65	197
sp|A8MYZ5|IQCF6_HUMAN	tr|A0A2K5BZE6|A0A2K5BZE6_AOTNA	95.327	107	5	0	1	107	1	107	6.10e-65	196
sp|A8MYZ5|IQCF6_HUMAN	tr|H2PAM1|H2PAM1_PONAB	97.115	104	3	0	1	104	27	130	1.25e-64	196
sp|A8MYZ5|IQCF6_HUMAN	tr|A0A2U3WQS5|A0A2U3WQS5_ODORO	93.458	107	7	0	1	107	21	127	1.48e-64	196
sp|A8MYZ5|IQCF6_HUMAN	tr|A0A1U7TSF7|A0A1U7TSF7_TARSY	93.458	107	7	0	1	107	51	157	1.83e-64	196
sp|A8MYZ5|IQCF6_HUMAN	tr|A0A2U3XK01|A0A2U3XK01_LEPWE	93.458	107	7	0	1	107	1	107	2.20e-64	194
sp|A8MYZ5|IQCF6_HUMAN	tr|L5KVC0|L5KVC0_PTEAL	94.393	107	6	0	1	107	40	146	3.33e-64	195
sp|A8MYZ5|IQCF6_HUMAN	tr|M3YK78|M3YK78_MUSPF	91.589	107	9	0	1	107	21	127	8.92e-64	194
sp|A8MYZ5|IQCF6_HUMAN	tr|A0A455ATE2|A0A455ATE2_PHYMC	94.393	107	6	0	1	107	21	127	1.32e-63	193
sp|A8MYZ5|IQCF6_HUMAN	tr|H0W7B6|H0W7B6_CAVPO	89.720	107	11	0	1	107	46	152	3.43e-63	193
sp|A8MYZ5|IQCF6_HUMAN	tr|A0A1U7QX36|A0A1U7QX36_MESAU	88.785	107	12	0	1	107	51	157	4.86e-62	190
sp|A8MYZ5|IQCF6_HUMAN	tr|A0A3Q2HQ17|A0A3Q2HQ17_HORSE	91.589	107	9	0	1	107	1	107	6.70e-62	188
sp|A8MYZ5|IQCF6_HUMAN	tr|A0A340WSN8|A0A340WSN8_LIPVE	93.458	107	7	0	1	107	1	107	1.14e-61	187
sp|A8MYZ5|IQCF6_HUMAN	tr|G3N0Z0|G3N0Z0_BOVIN	97.980	99	2	0	1	99	33	131	2.82e-61	188
sp|A8MYZ5|IQCF6_HUMAN	tr|A0A2U3V286|A0A2U3V286_TURTR	91.589	107	9	0	1	107	92	198	4.49e-60	187
sp|A8MYZ5|IQCF6_HUMAN	tr|A0A091DQX9|A0A091DQX9_FUKDA	88.679	106	12	0	2	107	31	136	7.14e-60	184
sp|A8MYZ5|IQCF6_HUMAN	tr|G1Q545|G1Q545_MYOLU	89.524	105	11	0	2	106	18	122	4.71e-59	182
sp|A8MYZ5|IQCF6_HUMAN	tr|G5BZU5|G5BZU5_HETGA	86.916	107	14	0	1	107	47	153	7.86e-59	182
sp|A8MYZ5|IQCF6_HUMAN	tr|A0A1S3WGU8|A0A1S3WGU8_ERIEU	86.916	107	14	0	1	107	1	107	3.27e-58	179
sp|A8MYZ5|IQCF6_HUMAN	tr|G3UWF2|G3UWF2_MOUSE	82.243	107	19	0	1	107	51	157	5.69e-58	180
sp|A8MYZ5|IQCF6_HUMAN	tr|A0A1S3G6C9|A0A1S3G6C9_DIPOR	84.112	107	17	0	1	107	40	146	1.12e-56	176
sp|A8MYZ5|IQCF6_HUMAN	tr|G3H8A2|G3H8A2_CRIGR	87.654	81	10	0	27	107	1	81	5.47e-44	142
sp|A8MYZ5|IQCF6_HUMAN	tr|A0A2K6EYE2|A0A2K6EYE2_PROCO	56.731	104	45	0	1	104	26	129	1.46e-35	123
sp|A8MYZ5|IQCF6_HUMAN	tr|H0XM28|H0XM28_OTOGA	55.769	104	46	0	1	104	26	129	9.75e-34	118
sp|A8MYZ5|IQCF6_HUMAN	tr|I3N105|I3N105_ICTTR	56.604	106	46	0	1	106	49	154	2.65e-33	118
sp|A8MYZ5|IQCF6_HUMAN	tr|A0A2K5CYG7|A0A2K5CYG7_AOTNA	52.885	104	49	0	1	104	26	129	7.34e-33	116
sp|A8MYZ5|IQCF6_HUMAN	tr|G1U8P6|G1U8P6_RABIT	56.731	104	45	0	1	104	28	131	8.96e-33	116
sp|A8MYZ5|IQCF6_HUMAN	tr|F7FVE7|F7FVE7_MACMU	52.885	104	49	0	1	104	18	121	1.24e-32	115
sp|A8MYZ5|IQCF6_HUMAN	sp|Q32KU4|IQCF5_BOVIN	54.808	104	47	0	1	104	27	130	1.41e-32	115
sp|A8MYZ5|IQCF6_HUMAN	tr|A0A096ND75|A0A096ND75_PAPAN	52.885	104	49	0	1	104	26	129	1.44e-32	115
sp|A8MYZ5|IQCF6_HUMAN	tr|A0A2K5V873|A0A2K5V873_MACFA	52.885	104	49	0	1	104	26	129	1.46e-32	115
sp|A8MYZ5|IQCF6_HUMAN	tr|A0A2K5XNQ0|A0A2K5XNQ0_MANLE	52.885	104	49	0	1	104	32	135	1.87e-32	115
sp|A8MYZ5|IQCF6_HUMAN	tr|A0A2K5M872|A0A2K5M872_CERAT	52.885	104	49	0	1	104	32	135	1.87e-32	115
sp|A8MYZ5|IQCF6_HUMAN	tr|A0A452FW91|A0A452FW91_CAPHI	53.846	104	48	0	1	104	60	163	2.80e-32	115
sp|A8MYZ5|IQCF6_HUMAN	tr|I3LFS9|I3LFS9_PIG	55.769	104	46	0	1	104	27	130	2.89e-32	115
sp|A8MYZ5|IQCF6_HUMAN	tr|A0A2Y9D6M6|A0A2Y9D6M6_TRIMA	56.731	104	45	0	1	104	18	121	3.61e-32	114
sp|A8MYZ5|IQCF6_HUMAN	tr|F6PJS5|F6PJS5_HORSE	54.717	106	48	0	1	106	30	135	6.61e-32	114
sp|A8MYZ5|IQCF6_HUMAN	tr|A0A2K6UQK7|A0A2K6UQK7_SAIBB	51.923	104	50	0	1	104	26	129	1.01e-31	113
sp|A8MYZ5|IQCF6_HUMAN	tr|M3WPR2|M3WPR2_FELCA	54.808	104	47	0	1	104	23	126	1.07e-31	113
sp|A8MYZ5|IQCF6_HUMAN	tr|W5PA96|W5PA96_SHEEP	52.830	106	50	0	1	106	55	160	1.07e-31	114
sp|A8MYZ5|IQCF6_HUMAN	tr|A0A5F4WAZ7|A0A5F4WAZ7_CALJA	51.923	104	50	0	1	104	26	129	1.11e-31	113
sp|A8MYZ5|IQCF6_HUMAN	tr|A0A3Q0E0V5|A0A3Q0E0V5_TARSY	53.774	106	49	0	1	106	133	238	1.13e-31	116
sp|A8MYZ5|IQCF6_HUMAN	tr|A0A2K6LV36|A0A2K6LV36_RHIBE	51.923	104	50	0	1	104	32	135	1.27e-31	113
sp|A8MYZ5|IQCF6_HUMAN	tr|H2QZX6|H2QZX6_PANTR	51.923	104	50	0	1	104	26	129	1.57e-31	113
sp|A8MYZ5|IQCF6_HUMAN	tr|A0A2R9CGI5|A0A2R9CGI5_PANPA	51.923	104	50	0	1	104	26	129	1.57e-31	113
sp|A8MYZ5|IQCF6_HUMAN	tr|A0A2Y9D6T1|A0A2Y9D6T1_TRIMA	53.774	106	49	0	1	106	31	136	1.85e-31	113
sp|A8MYZ5|IQCF6_HUMAN	tr|A0A0D9SBS3|A0A0D9SBS3_CHLSB	50.962	104	51	0	1	104	25	128	2.08e-31	112
sp|A8MYZ5|IQCF6_HUMAN	tr|A0A2K6UC40|A0A2K6UC40_SAIBB	53.774	106	49	0	1	106	83	188	2.35e-31	114
sp|A8MYZ5|IQCF6_HUMAN	tr|A0A1S3G5L4|A0A1S3G5L4_DIPOR	51.923	104	50	0	1	104	18	121	3.42e-31	112
sp|A8MYZ5|IQCF6_HUMAN	sp|A8MTL0|IQCF5_HUMAN	51.923	104	50	0	1	104	26	129	4.49e-31	112
sp|A8MYZ5|IQCF6_HUMAN	tr|G3R211|G3R211_GORGO	51.923	104	50	0	1	104	26	129	4.53e-31	112
sp|A8MYZ5|IQCF6_HUMAN	tr|A0A384D574|A0A384D574_URSMA	55.769	104	46	0	1	104	11	114	7.24e-31	110
sp|A8MYZ5|IQCF6_HUMAN	tr|G5E752|G5E752_LOXAF	54.808	104	47	0	1	104	26	129	7.57e-31	111
sp|A8MYZ5|IQCF6_HUMAN	tr|A0A340WW71|A0A340WW71_LIPVE	50.943	106	52	0	1	106	27	132	9.27e-31	111
sp|A8MYZ5|IQCF6_HUMAN	tr|M3YK52|M3YK52_MUSPF	55.769	104	46	0	1	104	31	134	1.57e-30	110
sp|A8MYZ5|IQCF6_HUMAN	tr|A0A2U3XK03|A0A2U3XK03_LEPWE	52.830	106	50	0	1	106	85	190	1.61e-30	112
sp|A8MYZ5|IQCF6_HUMAN	tr|A0A2U3WQR3|A0A2U3WQR3_ODORO	56.731	104	45	0	1	104	31	134	1.85e-30	110
sp|A8MYZ5|IQCF6_HUMAN	tr|G1MPA6|G1MPA6_AILME	54.808	104	47	0	1	104	25	128	2.14e-30	110
sp|A8MYZ5|IQCF6_HUMAN	tr|A0A2Y9ENJ5|A0A2Y9ENJ5_PHYMC	51.923	104	50	0	1	104	27	130	2.17e-30	110
sp|A8MYZ5|IQCF6_HUMAN	tr|A0A5F4CUD6|A0A5F4CUD6_CANLF	54.808	104	47	0	1	104	111	214	2.72e-30	112
sp|A8MYZ5|IQCF6_HUMAN	sp|Q9DAL7|IQCF5_MOUSE	49.038	104	53	0	1	104	26	129	3.37e-30	109
sp|A8MYZ5|IQCF6_HUMAN	tr|A0A2U3XK27|A0A2U3XK27_LEPWE	56.731	104	45	0	1	104	31	134	4.14e-30	109
sp|A8MYZ5|IQCF6_HUMAN	tr|G3H899|G3H899_CRIGR	50.000	106	53	0	1	106	19	124	4.24e-30	109
sp|A8MYZ5|IQCF6_HUMAN	tr|I3MTX4|I3MTX4_ICTTR	51.923	104	50	0	1	104	26	129	4.28e-30	109
sp|A8MYZ5|IQCF6_HUMAN	tr|I3L847|I3L847_PIG	52.830	106	50	0	1	106	85	190	4.74e-30	111
sp|A8MYZ5|IQCF6_HUMAN	tr|A0A1U7QM42|A0A1U7QM42_MESAU	50.000	106	53	0	1	106	63	168	4.84e-30	110
sp|A8MYZ5|IQCF6_HUMAN	tr|H0X6U4|H0X6U4_OTOGA	52.830	106	50	0	1	106	83	188	7.58e-30	110
sp|A8MYZ5|IQCF6_HUMAN	tr|G1LRQ7|G1LRQ7_AILME	51.887	106	51	0	1	106	84	189	8.66e-30	110
sp|A8MYZ5|IQCF6_HUMAN	tr|L5KUQ3|L5KUQ3_PTEAL	54.808	104	47	0	1	104	18	121	1.09e-29	108
sp|A8MYZ5|IQCF6_HUMAN	tr|A0A1U7THX8|A0A1U7THX8_TARSY	52.830	106	50	0	1	106	46	151	1.17e-29	108
sp|A8MYZ5|IQCF6_HUMAN	tr|H0WCG6|H0WCG6_CAVPO	50.000	104	52	0	1	104	23	126	1.54e-29	107
sp|A8MYZ5|IQCF6_HUMAN	tr|A0A091DQC8|A0A091DQC8_FUKDA	50.000	104	52	0	1	104	38	141	1.68e-29	108
sp|A8MYZ5|IQCF6_HUMAN	sp|Q3SYS7|IQCF1_BOVIN	51.887	106	51	0	1	106	87	192	2.39e-29	109
sp|A8MYZ5|IQCF6_HUMAN	tr|A0A286ZN80|A0A286ZN80_PIG	52.830	106	50	0	1	106	34	139	4.26e-29	107
sp|A8MYZ5|IQCF6_HUMAN	tr|H2PAM0|H2PAM0_PONAB	52.336	107	51	0	1	107	58	164	4.77e-29	107
sp|A8MYZ5|IQCF6_HUMAN	tr|F1PC03|F1PC03_CANLF	51.887	106	51	0	1	106	85	190	5.23e-29	108
sp|A8MYZ5|IQCF6_HUMAN	tr|G5BW42|G5BW42_HETGA	49.057	106	54	0	1	106	22	127	6.11e-29	106
sp|A8MYZ5|IQCF6_HUMAN	tr|A0A5F9DVL9|A0A5F9DVL9_RABIT	49.057	106	54	0	1	106	69	174	6.28e-29	107
sp|A8MYZ5|IQCF6_HUMAN	tr|F6RPC7|F6RPC7_HORSE	51.887	106	51	0	1	106	85	190	6.50e-29	108
sp|A8MYZ5|IQCF6_HUMAN	tr|F7ISD1|F7ISD1_CALJA	49.038	104	53	0	3	106	80	183	7.16e-29	107
sp|A8MYZ5|IQCF6_HUMAN	tr|A0A2K6L6I5|A0A2K6L6I5_RHIBE	50.943	106	52	0	1	106	83	188	8.74e-29	107
sp|A8MYZ5|IQCF6_HUMAN	tr|A0A2K5MQ49|A0A2K5MQ49_CERAT	50.943	106	52	0	1	106	83	188	8.74e-29	107
sp|A8MYZ5|IQCF6_HUMAN	tr|A0A2U3ZRV0|A0A2U3ZRV0_ODORO	51.887	106	51	0	1	106	82	187	8.90e-29	107
sp|A8MYZ5|IQCF6_HUMAN	tr|G3SWS8|G3SWS8_LOXAF	52.381	105	50	0	1	105	54	158	1.01e-28	106
sp|A8MYZ5|IQCF6_HUMAN	tr|W5PAD7|W5PAD7_SHEEP	51.887	106	51	0	1	106	55	160	1.05e-28	106
sp|A8MYZ5|IQCF6_HUMAN	tr|A0A452G074|A0A452G074_CAPHI	51.887	106	51	0	1	106	25	130	1.12e-28	105
sp|A8MYZ5|IQCF6_HUMAN	tr|F1PBZ8|F1PBZ8_CANLF	52.885	104	49	0	1	104	25	128	1.13e-28	105
sp|A8MYZ5|IQCF6_HUMAN	tr|F7FVG0|F7FVG0_MACMU	50.943	106	52	0	1	106	83	188	1.17e-28	107
sp|A8MYZ5|IQCF6_HUMAN	tr|A0A0D9RNA3|A0A0D9RNA3_CHLSB	50.943	106	52	0	1	106	83	188	1.21e-28	107
sp|A8MYZ5|IQCF6_HUMAN	tr|A0A2Y9NB66|A0A2Y9NB66_DELLE	50.962	104	51	0	1	104	37	140	1.29e-28	105
sp|A8MYZ5|IQCF6_HUMAN	tr|A0A2K6AGE5|A0A2K6AGE5_MANLE	50.943	106	52	0	1	106	83	188	1.35e-28	107
sp|A8MYZ5|IQCF6_HUMAN	tr|A0A5G2R3L6|A0A5G2R3L6_PIG	52.830	106	50	0	1	106	85	190	1.56e-28	107
sp|A8MYZ5|IQCF6_HUMAN	tr|A0A2K5X3S9|A0A2K5X3S9_MACFA	50.943	106	52	0	1	106	83	188	1.86e-28	107
sp|A8MYZ5|IQCF6_HUMAN	tr|A0A1U8CA28|A0A1U8CA28_MESAU	49.038	104	53	0	1	104	35	138	2.06e-28	105
sp|A8MYZ5|IQCF6_HUMAN	tr|A0A2Y9D6P5|A0A2Y9D6P5_TRIMA	54.286	105	48	0	1	105	52	156	2.12e-28	105
sp|A8MYZ5|IQCF6_HUMAN	tr|G1SA92|G1SA92_NOMLE	49.038	104	53	0	1	104	26	129	2.14e-28	105
sp|A8MYZ5|IQCF6_HUMAN	tr|A0A384D4D5|A0A384D4D5_URSMA	50.943	106	52	0	1	106	85	190	2.28e-28	106
sp|A8MYZ5|IQCF6_HUMAN	tr|A0A5F5XTW6|A0A5F5XTW6_FELCA	51.887	106	51	0	1	106	69	174	2.49e-28	106
sp|A8MYZ5|IQCF6_HUMAN	tr|H2PCK9|H2PCK9_PONAB	49.057	106	54	0	1	106	48	153	3.12e-28	105
sp|A8MYZ5|IQCF6_HUMAN	tr|G1R5X3|G1R5X3_NOMLE	49.533	107	54	0	1	107	55	161	3.44e-28	105
sp|A8MYZ5|IQCF6_HUMAN	tr|A0A455ATU0|A0A455ATU0_PHYMC	51.887	106	51	0	1	106	86	191	3.48e-28	106
sp|A8MYZ5|IQCF6_HUMAN	tr|A0A452EB32|A0A452EB32_CAPHI	51.887	106	51	0	1	106	81	186	3.62e-28	106
sp|A8MYZ5|IQCF6_HUMAN	tr|A0A096NYG0|A0A096NYG0_PAPAN	50.943	106	52	0	1	106	83	188	4.72e-28	105
sp|A8MYZ5|IQCF6_HUMAN	tr|G3R9R4|G3R9R4_GORGO	50.000	106	53	0	1	106	83	188	4.77e-28	105
sp|A8MYZ5|IQCF6_HUMAN	tr|M3YK67|M3YK67_MUSPF	51.887	106	51	0	1	106	62	167	4.90e-28	105
sp|A8MYZ5|IQCF6_HUMAN	tr|H2QMQ1|H2QMQ1_PANTR	50.000	106	53	0	1	106	83	188	6.39e-28	105
sp|A8MYZ5|IQCF6_HUMAN	tr|H0WMA7|H0WMA7_OTOGA	51.923	104	50	0	1	104	58	161	6.42e-28	104
sp|A8MYZ5|IQCF6_HUMAN	tr|A0A2R9BCZ2|A0A2R9BCZ2_PANPA	50.000	106	53	0	1	106	83	188	7.27e-28	105
sp|A8MYZ5|IQCF6_HUMAN	tr|A0A384D5H0|A0A384D5H0_URSMA	50.943	106	52	0	1	106	157	262	8.13e-28	107
sp|A8MYZ5|IQCF6_HUMAN	tr|W5PA49|W5PA49_SHEEP	51.887	106	51	0	1	106	88	193	8.75e-28	105
sp|A8MYZ5|IQCF6_HUMAN	tr|A0A2K6EY09|A0A2K6EY09_PROCO	50.476	105	52	0	1	105	57	161	9.04e-28	103
sp|A8MYZ5|IQCF6_HUMAN	tr|A0A1S3A0D7|A0A1S3A0D7_ERIEU	51.887	106	51	0	1	106	67	172	9.16e-28	104
sp|A8MYZ5|IQCF6_HUMAN	tr|G3R9H5|G3R9H5_GORGO	51.402	107	52	0	1	107	58	164	9.91e-28	103
sp|A8MYZ5|IQCF6_HUMAN	tr|A0A1U7QB04|A0A1U7QB04_MESAU	48.571	105	54	0	1	105	53	157	2.96e-27	102
sp|A8MYZ5|IQCF6_HUMAN	tr|A0A452F8P7|A0A452F8P7_CAPHI	50.000	106	53	0	1	106	20	125	3.15e-27	102
sp|A8MYZ5|IQCF6_HUMAN	sp|Q8N6M8|IQCF1_HUMAN	49.057	106	54	0	1	106	83	188	3.84e-27	103
sp|A8MYZ5|IQCF6_HUMAN	tr|G1LRR4|G1LRR4_AILME	51.923	104	50	0	1	104	57	160	4.02e-27	102
sp|A8MYZ5|IQCF6_HUMAN	tr|A0A091EBM4|A0A091EBM4_FUKDA	50.000	106	53	0	1	106	75	180	4.28e-27	107
sp|A8MYZ5|IQCF6_HUMAN	tr|A0A091EBM4|A0A091EBM4_FUKDA	45.283	106	58	0	1	106	243	348	8.59e-21	90.1
sp|A8MYZ5|IQCF6_HUMAN	tr|G1LRS1|G1LRS1_AILME	50.000	106	53	0	1	106	84	189	4.43e-27	103
sp|A8MYZ5|IQCF6_HUMAN	tr|A0A2R9CLH6|A0A2R9CLH6_PANPA	50.467	107	53	0	1	107	58	164	4.44e-27	102
sp|A8MYZ5|IQCF6_HUMAN	sp|Q8IXL9|IQCF2_HUMAN	50.467	107	53	0	1	107	58	164	4.44e-27	102
sp|A8MYZ5|IQCF6_HUMAN	tr|H2PAL9|H2PAL9_PONAB	55.556	90	40	0	1	90	32	121	5.58e-27	100
sp|A8MYZ5|IQCF6_HUMAN	tr|F7HN96|F7HN96_CALJA	50.467	107	53	0	1	107	58	164	6.02e-27	102
sp|A8MYZ5|IQCF6_HUMAN	tr|H2QMQ2|H2QMQ2_PANTR	50.467	107	53	0	1	107	58	164	6.08e-27	102
sp|A8MYZ5|IQCF6_HUMAN	tr|A0A2U4CCM9|A0A2U4CCM9_TURTR	50.000	104	52	0	1	104	37	140	6.34e-27	101
sp|A8MYZ5|IQCF6_HUMAN	tr|A0A384D5T6|A0A384D5T6_URSMA	50.962	104	51	0	1	104	75	178	8.54e-27	102
sp|A8MYZ5|IQCF6_HUMAN	tr|A0A3Q1M890|A0A3Q1M890_BOVIN	49.533	107	53	1	1	106	25	131	1.16e-26	100
sp|A8MYZ5|IQCF6_HUMAN	tr|A0A2Y9G004|A0A2Y9G004_TRIMA	50.962	104	51	0	1	104	65	168	1.59e-26	101
sp|A8MYZ5|IQCF6_HUMAN	tr|A0A2K6TNH1|A0A2K6TNH1_SAIBB	49.533	107	54	0	1	107	58	164	1.65e-26	100
sp|A8MYZ5|IQCF6_HUMAN	tr|A0A2K5EGD1|A0A2K5EGD1_AOTNA	50.000	106	53	0	1	106	83	188	3.47e-26	101
sp|A8MYZ5|IQCF6_HUMAN	tr|M3WAV6|M3WAV6_FELCA	48.113	106	55	0	1	106	85	190	6.37e-26	100
sp|A8MYZ5|IQCF6_HUMAN	tr|L5KWG7|L5KWG7_PTEAL	50.943	106	52	0	1	106	32	137	6.51e-26	99.0
sp|A8MYZ5|IQCF6_HUMAN	tr|G1R5X1|G1R5X1_NOMLE	48.598	107	55	0	1	107	58	164	6.85e-26	99.4
sp|A8MYZ5|IQCF6_HUMAN	tr|A0A5F9D6A0|A0A5F9D6A0_RABIT	50.467	107	53	0	1	107	55	161	7.29e-26	99.0
sp|A8MYZ5|IQCF6_HUMAN	tr|I3L9X1|I3L9X1_PIG	51.429	105	51	0	1	105	59	163	7.58e-26	99.4
sp|A8MYZ5|IQCF6_HUMAN	tr|M3YK44|M3YK44_MUSPF	53.125	96	45	0	1	96	87	182	8.02e-26	100
sp|A8MYZ5|IQCF6_HUMAN	tr|G1QEH8|G1QEH8_MYOLU	52.830	106	50	0	1	106	57	162	1.16e-25	99.0
sp|A8MYZ5|IQCF6_HUMAN	tr|K7ETD4|K7ETD4_PONAB	48.113	106	55	0	1	106	52	157	1.25e-25	99.0
sp|A8MYZ5|IQCF6_HUMAN	tr|H0XXF6|H0XXF6_OTOGA	45.283	106	58	0	1	106	21	126	1.54e-25	97.8
sp|A8MYZ5|IQCF6_HUMAN	tr|A0A091DKP1|A0A091DKP1_FUKDA	48.113	106	55	0	1	106	14	119	1.68e-25	97.4
sp|A8MYZ5|IQCF6_HUMAN	tr|A0A2K6LH48|A0A2K6LH48_RHIBE	48.598	107	55	0	1	107	57	163	2.00e-25	98.2
sp|A8MYZ5|IQCF6_HUMAN	tr|A0A096NYG2|A0A096NYG2_PAPAN	48.598	107	55	0	1	107	57	163	2.00e-25	98.2
sp|A8MYZ5|IQCF6_HUMAN	tr|G7NZX7|G7NZX7_MACFA	48.598	107	55	0	1	107	57	163	2.00e-25	98.2
sp|A8MYZ5|IQCF6_HUMAN	tr|A0A2K5LIK4|A0A2K5LIK4_CERAT	48.598	107	55	0	1	107	57	163	2.00e-25	98.2
sp|A8MYZ5|IQCF6_HUMAN	tr|A0A0D9RNB1|A0A0D9RNB1_CHLSB	48.598	107	55	0	1	107	57	163	2.80e-25	97.8
sp|A8MYZ5|IQCF6_HUMAN	tr|G5AXP1|G5AXP1_HETGA	50.476	105	52	0	1	105	128	232	3.60e-25	99.4
sp|A8MYZ5|IQCF6_HUMAN	tr|A0A2Y9ENF3|A0A2Y9ENF3_PHYMC	50.476	105	52	0	1	105	61	165	4.89e-25	97.1
sp|A8MYZ5|IQCF6_HUMAN	tr|A0A2K5XBZ2|A0A2K5XBZ2_MANLE	47.664	107	56	0	1	107	57	163	5.19e-25	97.1
sp|A8MYZ5|IQCF6_HUMAN	tr|A0A5F7Z937|A0A5F7Z937_MACMU	48.598	107	55	0	1	107	104	210	5.23e-25	98.2
sp|A8MYZ5|IQCF6_HUMAN	tr|A0A1S3A0E4|A0A1S3A0E4_ERIEU	50.962	104	51	0	1	104	60	163	6.52e-25	96.7
sp|A8MYZ5|IQCF6_HUMAN	tr|A0A1U7TSF2|A0A1U7TSF2_TARSY	48.598	107	55	0	1	107	55	161	8.76e-25	96.3
sp|A8MYZ5|IQCF6_HUMAN	tr|A0A452DJC1|A0A452DJC1_BOVIN	48.571	105	54	0	1	105	57	161	1.91e-24	95.5
sp|A8MYZ5|IQCF6_HUMAN	tr|A0A2Y9N1X8|A0A2Y9N1X8_DELLE	46.226	106	57	0	1	106	15	120	1.95e-24	94.7
sp|A8MYZ5|IQCF6_HUMAN	sp|Q2M2U5|IQCF2_BOVIN	48.571	105	54	0	1	105	57	161	2.40e-24	95.1
sp|A8MYZ5|IQCF6_HUMAN	tr|A0A1S3A0D0|A0A1S3A0D0_ERIEU	49.524	105	53	0	1	105	52	156	2.85e-24	95.1
sp|A8MYZ5|IQCF6_HUMAN	tr|A0A4X2LPI4|A0A4X2LPI4_VOMUR	56.667	90	39	0	1	90	19	108	3.09e-24	95.9
sp|A8MYZ5|IQCF6_HUMAN	tr|U3KNR5|U3KNR5_RABIT	49.038	104	53	0	1	104	71	174	3.25e-24	95.9
sp|A8MYZ5|IQCF6_HUMAN	tr|W5PAA9|W5PAA9_SHEEP	47.619	105	55	0	1	105	57	161	5.29e-24	94.4
sp|A8MYZ5|IQCF6_HUMAN	tr|A0A5F4VSY3|A0A5F4VSY3_CALJA	48.113	106	55	0	1	106	60	165	5.37e-24	94.7
sp|A8MYZ5|IQCF6_HUMAN	tr|A0A2K5E7C8|A0A2K5E7C8_AOTNA	46.729	107	57	0	1	107	58	164	9.02e-24	94.0
sp|A8MYZ5|IQCF6_HUMAN	tr|F1N3X1|F1N3X1_BOVIN	50.943	106	52	0	1	106	55	160	9.10e-24	94.4
sp|A8MYZ5|IQCF6_HUMAN	tr|A0A2U4CC03|A0A2U4CC03_TURTR	46.226	106	57	0	1	106	88	193	9.14e-24	95.1
sp|A8MYZ5|IQCF6_HUMAN	tr|A0A2K6GW49|A0A2K6GW49_PROCO	50.943	106	52	0	1	106	83	188	1.02e-23	94.7
sp|A8MYZ5|IQCF6_HUMAN	tr|A0A1S3G4I2|A0A1S3G4I2_DIPOR	46.667	105	56	0	1	105	56	160	1.74e-23	93.2
sp|A8MYZ5|IQCF6_HUMAN	tr|A0A455AT22|A0A455AT22_PHYMC	46.226	106	57	0	1	106	87	192	2.18e-23	94.0
sp|A8MYZ5|IQCF6_HUMAN	tr|A0A452FA66|A0A452FA66_CAPHI	48.571	105	54	0	1	105	57	161	2.21e-23	92.8
sp|A8MYZ5|IQCF6_HUMAN	tr|A0A091DNL8|A0A091DNL8_FUKDA	48.571	105	54	0	1	105	274	378	2.55e-23	97.1
sp|A8MYZ5|IQCF6_HUMAN	tr|G1PA65|G1PA65_MYOLU	47.619	105	55	0	2	106	86	190	5.49e-23	92.8
sp|A8MYZ5|IQCF6_HUMAN	sp|Q9D9K8|IQCF1_MOUSE	46.226	106	57	0	1	106	60	165	6.38e-23	92.0
sp|A8MYZ5|IQCF6_HUMAN	tr|G5CB55|G5CB55_HETGA	44.340	106	59	0	1	106	16	121	7.11e-23	90.9
sp|A8MYZ5|IQCF6_HUMAN	tr|E2RBC8|E2RBC8_CANLF	47.619	105	55	0	1	105	56	160	7.25e-23	91.7
sp|A8MYZ5|IQCF6_HUMAN	tr|G5BW43|G5BW43_HETGA	44.340	106	59	0	1	106	40	145	1.08e-22	90.9
sp|A8MYZ5|IQCF6_HUMAN	tr|A0A384D5B2|A0A384D5B2_URSMA	48.571	105	54	0	1	105	54	158	1.52e-22	90.5
sp|A8MYZ5|IQCF6_HUMAN	tr|A0A2U3XKF3|A0A2U3XKF3_LEPWE	47.664	107	56	0	1	107	55	161	1.68e-22	90.5
sp|A8MYZ5|IQCF6_HUMAN	tr|A0A5F5PUE3|A0A5F5PUE3_HORSE	48.571	105	54	0	1	105	54	158	2.40e-22	90.1
sp|A8MYZ5|IQCF6_HUMAN	tr|A0A2Y9D6Q4|A0A2Y9D6Q4_TRIMA	44.231	104	58	0	2	105	24	127	2.67e-22	89.7
sp|A8MYZ5|IQCF6_HUMAN	tr|A0A2U3WQT2|A0A2U3WQT2_ODORO	46.729	107	57	0	1	107	54	160	4.54e-22	89.4
sp|A8MYZ5|IQCF6_HUMAN	tr|A0A337SCM3|A0A337SCM3_FELCA	46.667	105	56	0	1	105	44	148	4.73e-22	89.0
sp|A8MYZ5|IQCF6_HUMAN	tr|G1LRR1|G1LRR1_AILME	48.571	105	54	0	1	105	54	158	5.64e-22	89.0
sp|A8MYZ5|IQCF6_HUMAN	tr|A0A0D9SBS2|A0A0D9SBS2_CHLSB	50.943	106	52	0	1	106	26	131	7.49e-22	88.6
sp|A8MYZ5|IQCF6_HUMAN	tr|G1P7V4|G1P7V4_MYOLU	50.000	104	52	0	1	104	58	161	1.20e-21	88.6
sp|A8MYZ5|IQCF6_HUMAN	tr|A0A2K5MBQ7|A0A2K5MBQ7_CERAT	50.943	106	52	0	1	106	74	179	1.40e-21	89.0
sp|A8MYZ5|IQCF6_HUMAN	tr|A0A2U4CC09|A0A2U4CC09_TURTR	45.714	105	57	0	1	105	38	142	1.68e-21	87.4
sp|A8MYZ5|IQCF6_HUMAN	tr|M3YK57|M3YK57_MUSPF	47.619	105	55	0	1	105	55	159	2.90e-21	87.4
sp|A8MYZ5|IQCF6_HUMAN	tr|A0A340WR11|A0A340WR11_LIPVE	47.619	105	54	1	1	105	61	164	3.89e-21	87.0
sp|A8MYZ5|IQCF6_HUMAN	tr|H0V3D6|H0V3D6_CAVPO	48.113	106	55	0	1	106	15	120	3.99e-21	86.3
sp|A8MYZ5|IQCF6_HUMAN	tr|A0A3Q2I2S3|A0A3Q2I2S3_HORSE	52.083	96	46	0	1	96	26	121	4.48e-21	86.7
sp|A8MYZ5|IQCF6_HUMAN	tr|W5Q2E9|W5Q2E9_SHEEP	45.714	105	57	0	1	105	42	146	4.94e-21	86.3
sp|A8MYZ5|IQCF6_HUMAN	tr|F6SBT5|F6SBT5_HORSE	52.083	96	46	0	1	96	21	116	5.01e-21	86.3
sp|A8MYZ5|IQCF6_HUMAN	tr|L5KVY4|L5KVY4_PTEAL	48.571	105	54	0	1	105	18	122	5.06e-21	85.9
sp|A8MYZ5|IQCF6_HUMAN	tr|W5PAB4|W5PAB4_SHEEP	45.714	105	57	0	1	105	81	185	6.62e-21	87.0
sp|A8MYZ5|IQCF6_HUMAN	tr|A0A340WQV9|A0A340WQV9_LIPVE	45.283	106	57	1	1	106	87	191	7.31e-21	87.4
sp|A8MYZ5|IQCF6_HUMAN	tr|A0A337STB6|A0A337STB6_FELCA	47.619	105	55	0	1	105	55	159	8.74e-21	86.3
sp|A8MYZ5|IQCF6_HUMAN	tr|H0WMA6|H0WMA6_OTOGA	44.762	105	58	0	1	105	47	151	1.28e-20	85.5
sp|A8MYZ5|IQCF6_HUMAN	tr|A0A2K6F3C2|A0A2K6F3C2_PROCO	46.667	105	56	0	1	105	48	152	1.83e-20	85.1
sp|A8MYZ5|IQCF6_HUMAN	tr|G5BW44|G5BW44_HETGA	43.810	105	59	0	1	105	25	129	4.63e-20	83.6
sp|A8MYZ5|IQCF6_HUMAN	tr|A0A287AD29|A0A287AD29_PIG	44.762	105	58	0	1	105	80	184	5.62e-20	84.7
sp|A8MYZ5|IQCF6_HUMAN	tr|A0A2Y9FAM7|A0A2Y9FAM7_PHYMC	43.810	105	59	0	1	105	48	152	7.88e-20	83.6
sp|A8MYZ5|IQCF6_HUMAN	tr|A0A2U3WQS1|A0A2U3WQS1_ODORO	45.714	105	57	0	1	105	46	150	8.45e-20	83.2
sp|A8MYZ5|IQCF6_HUMAN	tr|G3UHX2|G3UHX2_LOXAF	44.545	110	57	1	1	106	27	136	1.93e-19	82.4
sp|A8MYZ5|IQCF6_HUMAN	tr|H2RFK9|H2RFK9_PANTR	46.667	105	56	0	1	105	48	152	2.32e-19	82.4
sp|A8MYZ5|IQCF6_HUMAN	tr|A0A2R9BKJ9|A0A2R9BKJ9_PANPA	46.667	105	56	0	1	105	48	152	2.32e-19	82.4
sp|A8MYZ5|IQCF6_HUMAN	sp|P0C7M6|IQCF3_HUMAN	46.667	105	56	0	1	105	48	152	2.32e-19	82.4
sp|A8MYZ5|IQCF6_HUMAN	tr|G3RSX2|G3RSX2_GORGO	45.714	105	57	0	1	105	48	152	2.32e-19	82.4
sp|A8MYZ5|IQCF6_HUMAN	tr|G1R5W9|G1R5W9_NOMLE	46.667	105	56	0	1	105	48	152	2.67e-19	82.0
sp|A8MYZ5|IQCF6_HUMAN	tr|F7HNI6|F7HNI6_CALJA	45.714	105	57	0	1	105	79	183	2.88e-19	82.8
sp|A8MYZ5|IQCF6_HUMAN	tr|A0A3Q2LG69|A0A3Q2LG69_HORSE	42.857	105	60	0	1	105	47	151	3.10e-19	82.0
sp|A8MYZ5|IQCF6_HUMAN	tr|A0A384D4P1|A0A384D4P1_URSMA	45.714	105	57	0	1	105	46	150	3.68e-19	81.6
sp|A8MYZ5|IQCF6_HUMAN	tr|A0A2K6V3W2|A0A2K6V3W2_SAIBB	47.619	105	55	0	1	105	48	152	5.51e-19	81.3
sp|A8MYZ5|IQCF6_HUMAN	tr|U3KMY4|U3KMY4_RABIT	43.810	105	59	0	1	105	48	152	6.70e-19	81.3
sp|A8MYZ5|IQCF6_HUMAN	tr|A0A2K5BUI8|A0A2K5BUI8_AOTNA	46.667	105	56	0	1	105	48	152	7.62e-19	80.9
sp|A8MYZ5|IQCF6_HUMAN	tr|A0A2U3XJY9|A0A2U3XJY9_LEPWE	45.714	105	57	0	1	105	46	150	1.42e-18	80.1
sp|A8MYZ5|IQCF6_HUMAN	tr|F6TP86|F6TP86_MACMU	43.810	105	59	0	1	105	48	152	1.66e-18	80.1
sp|A8MYZ5|IQCF6_HUMAN	tr|A0A2K5VI23|A0A2K5VI23_MACFA	43.810	105	59	0	1	105	48	152	1.68e-18	80.1
sp|A8MYZ5|IQCF6_HUMAN	tr|A0A2K5MWN3|A0A2K5MWN3_CERAT	43.810	105	59	0	1	105	48	152	1.71e-18	80.1
sp|A8MYZ5|IQCF6_HUMAN	tr|G1LRR9|G1LRR9_AILME	44.762	105	58	0	1	105	45	149	1.76e-18	80.1
sp|A8MYZ5|IQCF6_HUMAN	tr|A0A2K6LGQ0|A0A2K6LGQ0_RHIBE	43.810	105	59	0	1	105	48	152	1.79e-18	80.1
sp|A8MYZ5|IQCF6_HUMAN	tr|A0A2Y9D6H7|A0A2Y9D6H7_TRIMA	42.857	105	60	0	1	105	49	153	2.43e-18	79.7
sp|A8MYZ5|IQCF6_HUMAN	tr|A0A4X2LLX0|A0A4X2LLX0_VOMUR	53.125	96	43	1	1	96	29	122	3.10e-18	79.0
sp|A8MYZ5|IQCF6_HUMAN	tr|Q6P8Y2|Q6P8Y2_MOUSE	40.566	106	63	0	1	106	82	187	3.15e-18	80.5
sp|A8MYZ5|IQCF6_HUMAN	tr|A0A0D9RNB7|A0A0D9RNB7_CHLSB	42.857	105	60	0	1	105	48	152	5.56e-18	78.6
sp|A8MYZ5|IQCF6_HUMAN	tr|L7N1A1|L7N1A1_MYOLU	50.000	104	52	0	1	104	13	116	8.10e-18	77.8
sp|A8MYZ5|IQCF6_HUMAN	tr|A0A096NYG5|A0A096NYG5_PAPAN	41.905	105	61	0	1	105	48	152	4.81e-17	76.3
sp|A8MYZ5|IQCF6_HUMAN	tr|G3SEN8|G3SEN8_GORGO	45.283	106	58	0	1	106	60	165	5.00e-17	77.0
sp|A8MYZ5|IQCF6_HUMAN	tr|A0A1S3G3V7|A0A1S3G3V7_DIPOR	43.210	81	46	0	26	106	5	85	8.75e-16	71.6
sp|A8MYZ5|IQCF6_HUMAN	tr|A0A2K5Z414|A0A2K5Z414_MANLE	42.857	105	60	0	1	105	48	152	1.35e-15	72.8
sp|A8MYZ5|IQCF6_HUMAN	tr|A0A1U7T7F7|A0A1U7T7F7_TARSY	40.952	105	62	0	1	105	47	151	5.13e-15	71.2
sp|A8MYZ5|IQCF6_HUMAN	tr|G3H8A0|G3H8A0_CRIGR	39.759	83	50	0	23	105	1	83	9.81e-14	65.9
sp|A8MYZ5|IQCF6_HUMAN	tr|A0A1S3G650|A0A1S3G650_DIPOR	40.000	105	63	0	1	105	28	132	1.18e-10	59.3
sp|A8MYZ5|IQCF6_HUMAN	tr|G1PA96|G1PA96_MYOLU	41.463	82	45	1	1	79	43	124	3.44e-09	56.2
sp|A8MYZ5|IQCF6_HUMAN	tr|R4G9B6|R4G9B6_ANOCA	35.455	110	63	2	1	106	54	159	3.88e-09	55.8
sp|A8MYZ5|IQCF6_HUMAN	tr|A0A151MF25|A0A151MF25_ALLMI	36.538	104	66	0	1	104	95	198	1.13e-08	55.5
sp|A8MYZ5|IQCF6_HUMAN	tr|A0A3Q0H2F4|A0A3Q0H2F4_ALLSI	35.577	104	67	0	1	104	95	198	7.15e-08	53.1
sp|A8MYZ5|IQCF6_HUMAN	tr|A0A151N5X7|A0A151N5X7_ALLMI	37.143	70	32	2	12	80	769	827	6.71e-07	51.2
sp|A8MYZ5|IQCF6_HUMAN	tr|A0A1U8DK77|A0A1U8DK77_ALLSI	37.143	70	32	2	12	80	768	826	7.11e-07	51.2
sp|A8MYZ5|IQCF6_HUMAN	tr|A0A087R043|A0A087R043_APTFO	35.714	70	33	2	12	80	766	824	1.66e-06	50.4
sp|A8MYZ5|IQCF6_HUMAN	tr|A0A091IT95|A0A091IT95_EGRGA	35.714	70	33	2	12	80	774	832	1.96e-06	50.1
sp|A8MYZ5|IQCF6_HUMAN	tr|A0A099ZED1|A0A099ZED1_TINGU	34.848	66	32	1	12	77	759	813	2.44e-06	49.7
sp|A8MYZ5|IQCF6_HUMAN	tr|A0A091W729|A0A091W729_OPIHO	36.364	66	31	1	12	77	773	827	2.47e-06	49.7
sp|A8MYZ5|IQCF6_HUMAN	tr|G1N749|G1N749_MELGA	40.000	70	30	2	12	80	701	759	5.67e-06	48.9
sp|A8MYZ5|IQCF6_HUMAN	tr|A0A2I0LYG4|A0A2I0LYG4_COLLI	36.364	66	31	1	12	77	768	822	1.02e-05	48.1
sp|A8MYZ5|IQCF6_HUMAN	tr|A0A091IJ51|A0A091IJ51_CALAN	34.848	66	32	1	12	77	774	828	1.46e-05	47.8
sp|A8MYZ5|IQCF6_HUMAN	tr|R0K5U5|R0K5U5_ANAPL	36.364	66	31	1	12	77	759	813	1.81e-05	47.4
sp|A8MYZ5|IQCF6_HUMAN	tr|W5JPK4|W5JPK4_ANODA	48.718	39	20	0	46	84	928	966	4.53e-05	46.2
sp|A8MYZ5|IQCF6_HUMAN	tr|W5JPK4|W5JPK4_ANODA	31.667	60	37	1	7	62	977	1036	1.5	33.5
sp|A8MYZ5|IQCF6_HUMAN	tr|A0A0Q3LWZ5|A0A0Q3LWZ5_AMAAE	39.080	87	36	3	12	91	1120	1196	5.31e-05	46.2
sp|A8MYZ5|IQCF6_HUMAN	tr|A0A0Q3LWZ5|A0A0Q3LWZ5_AMAAE	36.620	71	31	2	3	62	1157	1224	4.2	32.0
sp|A8MYZ5|IQCF6_HUMAN	tr|H9J903|H9J903_BOMMO	43.396	53	28	1	45	95	735	787	8.18e-05	45.4
sp|A8MYZ5|IQCF6_HUMAN	tr|H0YQB8|H0YQB8_TAEGU	34.146	82	43	1	3	84	970	1040	9.44e-05	45.4
sp|A8MYZ5|IQCF6_HUMAN	tr|H0YQB8|H0YQB8_TAEGU	46.875	32	17	0	46	77	957	988	0.077	37.0
sp|A8MYZ5|IQCF6_HUMAN	tr|A0A2K3DPM7|A0A2K3DPM7_CHLRE	47.887	71	27	2	13	83	1330	1390	1.04e-04	45.1
sp|A8MYZ5|IQCF6_HUMAN	tr|A0A2K3DPM7|A0A2K3DPM7_CHLRE	37.634	93	37	1	13	84	1628	1720	0.005	40.4
sp|A8MYZ5|IQCF6_HUMAN	tr|A0A2K3DPM7|A0A2K3DPM7_CHLRE	38.462	65	30	1	13	77	1500	1554	0.25	35.4
sp|A8MYZ5|IQCF6_HUMAN	tr|A0A2K3DPM7|A0A2K3DPM7_CHLRE	44.262	61	27	3	18	77	987	1041	0.44	34.7
sp|A8MYZ5|IQCF6_HUMAN	tr|A0A2K3DPM7|A0A2K3DPM7_CHLRE	66.667	27	9	0	54	80	1269	1295	1.4	33.5
sp|A8MYZ5|IQCF6_HUMAN	tr|A0A2K3DPM7|A0A2K3DPM7_CHLRE	46.154	39	21	0	39	77	1369	1407	8.0	31.2
sp|A8MYZ5|IQCF6_HUMAN	tr|H9GI79|H9GI79_ANOCA	40.000	75	44	1	3	77	1033	1106	1.05e-04	45.1
sp|A8MYZ5|IQCF6_HUMAN	tr|H9GI79|H9GI79_ANOCA	43.750	32	18	0	46	77	1020	1051	2.9	32.3
sp|A8MYZ5|IQCF6_HUMAN	tr|F7DY49|F7DY49_ORNAN	31.532	111	68	3	3	106	37	146	1.72e-04	44.7
sp|A8MYZ5|IQCF6_HUMAN	tr|A0A1L8GN87|A0A1L8GN87_XENLA	31.461	89	49	1	3	79	1527	1615	2.41e-04	44.3
sp|A8MYZ5|IQCF6_HUMAN	tr|A0A1L8GN87|A0A1L8GN87_XENLA	44.186	43	22	1	42	82	1744	1786	0.51	34.7
sp|A8MYZ5|IQCF6_HUMAN	tr|A0A1L8GN87|A0A1L8GN87_XENLA	32.500	80	44	2	13	82	3347	3426	0.67	34.3
sp|A8MYZ5|IQCF6_HUMAN	tr|A0A1L8GN87|A0A1L8GN87_XENLA	32.099	81	39	2	13	77	1605	1685	2.9	32.3
sp|A8MYZ5|IQCF6_HUMAN	tr|K7FGF5|K7FGF5_PELSI	38.961	77	44	1	1	77	668	741	2.51e-04	44.3
sp|A8MYZ5|IQCF6_HUMAN	tr|K7FGF5|K7FGF5_PELSI	45.000	40	22	0	46	85	657	696	0.25	35.4
sp|A8MYZ5|IQCF6_HUMAN	tr|A0A1U8DGR7|A0A1U8DGR7_ALLSI	37.975	79	46	1	1	79	1035	1110	2.56e-04	43.9
sp|A8MYZ5|IQCF6_HUMAN	tr|A0A1U8DGR7|A0A1U8DGR7_ALLSI	35.294	68	36	3	3	62	1090	1157	6.0	31.6
sp|A8MYZ5|IQCF6_HUMAN	tr|A0A093JA83|A0A093JA83_DRYPU	36.364	66	31	1	12	77	751	805	3.24e-04	43.9
sp|A8MYZ5|IQCF6_HUMAN	tr|A0A1S3KLD3|A0A1S3KLD3_SALSA	36.905	84	47	2	3	86	1098	1175	3.93e-04	43.5
sp|A8MYZ5|IQCF6_HUMAN	tr|G1MS32|G1MS32_MELGA	34.579	107	56	3	1	97	1035	1137	4.08e-04	43.5
sp|A8MYZ5|IQCF6_HUMAN	tr|G1MS32|G1MS32_MELGA	45.000	40	22	0	46	85	1024	1063	0.12	36.6
sp|A8MYZ5|IQCF6_HUMAN	tr|H0Z228|H0Z228_TAEGU	34.862	109	55	3	1	97	912	1016	4.37e-04	43.5
sp|A8MYZ5|IQCF6_HUMAN	tr|H0Z228|H0Z228_TAEGU	35.000	60	37	1	28	85	881	940	1.8	33.1
sp|A8MYZ5|IQCF6_HUMAN	sp|Q9D498|IQCF3_MOUSE	61.765	34	11	1	1	34	144	175	4.95e-04	42.7
sp|A8MYZ5|IQCF6_HUMAN	tr|H0ZCE2|H0ZCE2_TAEGU	36.364	66	31	1	12	77	765	819	5.33e-04	43.1
sp|A8MYZ5|IQCF6_HUMAN	tr|A0A151N2V0|A0A151N2V0_ALLMI	37.705	61	33	1	24	84	1775	1830	5.82e-04	43.1
sp|A8MYZ5|IQCF6_HUMAN	tr|A0A151ML75|A0A151ML75_ALLMI	36.709	79	47	1	1	79	949	1024	6.25e-04	43.1
sp|A8MYZ5|IQCF6_HUMAN	tr|A0A151ML75|A0A151ML75_ALLMI	35.294	68	36	3	3	62	1004	1071	4.0	32.0
sp|A8MYZ5|IQCF6_HUMAN	tr|F7FRE3|F7FRE3_ORNAN	36.471	85	46	2	5	81	1585	1669	7.18e-04	42.7
sp|A8MYZ5|IQCF6_HUMAN	tr|F7FRE3|F7FRE3_ORNAN	31.646	79	42	2	13	79	1995	2073	0.95	33.9
sp|A8MYZ5|IQCF6_HUMAN	tr|F7FRE3|F7FRE3_ORNAN	31.507	73	43	1	13	85	593	658	3.1	32.3
sp|A8MYZ5|IQCF6_HUMAN	tr|A0A091JJT8|A0A091JJT8_EGRGA	33.673	98	54	3	1	91	1042	1135	7.53e-04	42.7
sp|A8MYZ5|IQCF6_HUMAN	tr|A0A091JJT8|A0A091JJT8_EGRGA	36.667	60	36	1	28	85	1011	1070	0.26	35.4
sp|A8MYZ5|IQCF6_HUMAN	tr|A0A151NYY3|A0A151NYY3_ALLMI	46.774	62	29	2	2	62	739	797	0.001	42.4
sp|A8MYZ5|IQCF6_HUMAN	tr|A0A1U7SLH5|A0A1U7SLH5_ALLSI	49.206	63	24	3	3	62	740	797	0.001	42.4
sp|A8MYZ5|IQCF6_HUMAN	tr|A0A3Q0G0Y4|A0A3Q0G0Y4_ALLSI	30.882	68	41	1	17	84	1387	1448	0.001	42.4
sp|A8MYZ5|IQCF6_HUMAN	tr|A0A1S3KX61|A0A1S3KX61_SALSA	33.333	75	44	1	3	77	1051	1119	0.001	42.0
sp|A8MYZ5|IQCF6_HUMAN	tr|A0A093FWZ5|A0A093FWZ5_DRYPU	31.707	82	45	1	3	84	967	1037	0.002	41.6
sp|A8MYZ5|IQCF6_HUMAN	tr|A0A093FWZ5|A0A093FWZ5_DRYPU	41.667	48	28	0	30	77	938	985	0.005	40.4
sp|A8MYZ5|IQCF6_HUMAN	tr|A0A026WSA2|A0A026WSA2_OOCBI	43.590	39	22	0	46	84	740	778	0.002	41.6
sp|A8MYZ5|IQCF6_HUMAN	tr|A0A026WSA2|A0A026WSA2_OOCBI	31.707	82	45	3	7	84	789	863	0.055	37.4
sp|A8MYZ5|IQCF6_HUMAN	tr|W5J4I3|W5J4I3_ANODA	37.500	48	30	0	30	77	417	464	0.002	41.6
sp|A8MYZ5|IQCF6_HUMAN	tr|A0A091W7T8|A0A091W7T8_OPIHO	33.645	107	57	3	1	97	1042	1144	0.002	41.6
sp|A8MYZ5|IQCF6_HUMAN	tr|A0A091W7T8|A0A091W7T8_OPIHO	37.681	69	29	3	19	85	1014	1070	0.027	38.1
sp|A8MYZ5|IQCF6_HUMAN	tr|A0A226MVU6|A0A226MVU6_CALSU	32.710	107	58	3	1	97	811	913	0.002	41.6
sp|A8MYZ5|IQCF6_HUMAN	tr|A0A194PS87|A0A194PS87_PAPXU	37.736	53	31	1	45	95	740	792	0.002	41.2
sp|A8MYZ5|IQCF6_HUMAN	tr|A0A091HT87|A0A091HT87_CALAN	36.066	61	33	1	17	77	728	782	0.002	41.2
sp|A8MYZ5|IQCF6_HUMAN	tr|A0A2Y9QY21|A0A2Y9QY21_TRIMA	35.065	77	38	1	13	77	2774	2850	0.003	41.2
sp|A8MYZ5|IQCF6_HUMAN	tr|A0A2Y9QY21|A0A2Y9QY21_TRIMA	34.783	69	35	2	13	81	1568	1626	0.57	34.7
sp|A8MYZ5|IQCF6_HUMAN	tr|A0A2Y9QY21|A0A2Y9QY21_TRIMA	34.328	67	31	3	16	82	1667	1720	3.4	32.3
sp|A8MYZ5|IQCF6_HUMAN	tr|A0A091HG66|A0A091HG66_CALAN	32.941	85	53	1	1	85	1042	1122	0.003	41.2
sp|A8MYZ5|IQCF6_HUMAN	tr|A0A091HG66|A0A091HG66_CALAN	33.333	60	38	1	28	85	1011	1070	2.2	32.7
sp|A8MYZ5|IQCF6_HUMAN	tr|A0A2R9AMC0|A0A2R9AMC0_PANPA	31.579	76	48	2	3	77	1077	1149	0.003	40.8
sp|A8MYZ5|IQCF6_HUMAN	tr|A0A5F5Y063|A0A5F5Y063_FELCA	27.083	96	54	2	3	85	1047	1139	0.003	40.8
sp|A8MYZ5|IQCF6_HUMAN	tr|F1P8J0|F1P8J0_CANLF	26.000	100	58	2	3	89	1154	1250	0.003	40.8
sp|A8MYZ5|IQCF6_HUMAN	tr|A0A2K5E653|A0A2K5E653_AOTNA	32.895	76	46	2	3	77	1086	1157	0.004	40.8
sp|A8MYZ5|IQCF6_HUMAN	tr|A0A2Y9DK98|A0A2Y9DK98_TRIMA	32.895	76	46	2	3	77	1089	1160	0.004	40.8
sp|A8MYZ5|IQCF6_HUMAN	tr|F6SW61|F6SW61_CALJA	32.895	76	46	2	3	77	1087	1158	0.004	40.8
sp|A8MYZ5|IQCF6_HUMAN	tr|A0A2U3VTN3|A0A2U3VTN3_ODORO	32.895	76	46	2	3	77	1087	1158	0.004	40.4
sp|A8MYZ5|IQCF6_HUMAN	tr|A0A3B4VQD7|A0A3B4VQD7_SERDU	34.667	75	42	1	3	77	1030	1097	0.005	40.4
sp|A8MYZ5|IQCF6_HUMAN	tr|A0A3B4VQD7|A0A3B4VQD7_SERDU	33.333	48	32	0	30	77	1001	1048	3.8	32.0
sp|A8MYZ5|IQCF6_HUMAN	tr|A0A2I3N2J5|A0A2I3N2J5_PAPAN	32.895	76	46	2	3	77	1088	1159	0.005	40.4
sp|A8MYZ5|IQCF6_HUMAN	tr|A0A2I2Z645|A0A2I2Z645_GORGO	32.895	76	46	2	3	77	1088	1159	0.005	40.4
sp|A8MYZ5|IQCF6_HUMAN	tr|F7EU73|F7EU73_MACMU	32.895	76	46	2	3	77	1088	1159	0.005	40.4
sp|A8MYZ5|IQCF6_HUMAN	tr|A0A3Q0CFZ4|A0A3Q0CFZ4_MESAU	32.895	76	46	2	3	77	1065	1136	0.005	40.4
sp|A8MYZ5|IQCF6_HUMAN	tr|H0XBV2|H0XBV2_OTOGA	32.895	76	46	2	3	77	1087	1158	0.005	40.4
sp|A8MYZ5|IQCF6_HUMAN	tr|A0A2K5LM63|A0A2K5LM63_CERAT	32.895	76	46	2	3	77	1088	1159	0.005	40.4
sp|A8MYZ5|IQCF6_HUMAN	tr|H9J0K7|H9J0K7_BOMMO	43.590	39	22	0	46	84	684	722	0.006	40.0
sp|A8MYZ5|IQCF6_HUMAN	tr|H9J0K7|H9J0K7_BOMMO	35.000	60	35	1	7	62	733	792	1.0	33.9
sp|A8MYZ5|IQCF6_HUMAN	tr|A0A194PMR5|A0A194PMR5_PAPXU	43.590	39	22	0	46	84	740	778	0.006	40.0
sp|A8MYZ5|IQCF6_HUMAN	tr|A0A194PMR5|A0A194PMR5_PAPXU	33.846	65	39	1	7	67	789	853	0.17	36.2
sp|A8MYZ5|IQCF6_HUMAN	tr|G3NI32|G3NI32_GASAC	32.584	89	45	2	3	77	758	845	0.006	40.0
sp|A8MYZ5|IQCF6_HUMAN	tr|G3NI32|G3NI32_GASAC	31.507	73	43	2	37	103	737	808	0.12	36.6
sp|A8MYZ5|IQCF6_HUMAN	tr|A0A1S3A3R9|A0A1S3A3R9_ERIEU	39.344	61	31	1	17	77	737	791	0.006	40.0
sp|A8MYZ5|IQCF6_HUMAN	tr|A0A2K5UYL8|A0A2K5UYL8_MACFA	28.409	88	47	2	3	77	1073	1157	0.006	40.0
sp|A8MYZ5|IQCF6_HUMAN	tr|A0A087R1D4|A0A087R1D4_APTFO	34.146	82	50	1	1	82	1042	1119	0.006	40.0
sp|A8MYZ5|IQCF6_HUMAN	tr|A0A087R1D4|A0A087R1D4_APTFO	36.667	60	36	1	28	85	1011	1070	0.46	34.7
sp|A8MYZ5|IQCF6_HUMAN	tr|A0A2K6F428|A0A2K6F428_PROCO	28.409	88	47	2	3	77	1067	1151	0.006	40.0
sp|A8MYZ5|IQCF6_HUMAN	tr|K7B4I1|K7B4I1_PANTR	28.409	88	47	2	3	77	1073	1157	0.006	40.0
sp|A8MYZ5|IQCF6_HUMAN	tr|A0A0L7LIA5|A0A0L7LIA5_9NEOP	43.590	39	22	0	46	84	617	655	0.007	40.0
sp|A8MYZ5|IQCF6_HUMAN	tr|A0A0L7LIA5|A0A0L7LIA5_9NEOP	28.049	82	54	2	7	83	666	747	4.7	32.0
sp|A8MYZ5|IQCF6_HUMAN	tr|G1N3N0|G1N3N0_MELGA	37.705	61	32	1	17	77	736	790	0.007	40.0
sp|A8MYZ5|IQCF6_HUMAN	tr|G3GYC9|G3GYC9_CRIGR	32.895	76	46	2	3	77	1142	1213	0.007	40.0
sp|A8MYZ5|IQCF6_HUMAN	tr|A0A091CTX9|A0A091CTX9_FUKDA	28.409	88	47	2	3	77	1016	1100	0.007	40.0
sp|A8MYZ5|IQCF6_HUMAN	tr|A0A093GRC0|A0A093GRC0_DRYPU	36.066	61	33	1	17	77	728	782	0.007	40.0
sp|A8MYZ5|IQCF6_HUMAN	tr|A0A2K6N4M3|A0A2K6N4M3_RHIBE	28.409	88	47	2	3	77	1068	1152	0.008	39.7
sp|A8MYZ5|IQCF6_HUMAN	tr|L5JXG2|L5JXG2_PTEAL	28.409	88	47	2	3	77	1015	1099	0.008	39.7
sp|A8MYZ5|IQCF6_HUMAN	tr|A0A2Y9EUB8|A0A2Y9EUB8_PHYMC	28.409	88	47	2	3	77	1050	1134	0.008	39.7
sp|A8MYZ5|IQCF6_HUMAN	tr|G1S6N8|G1S6N8_NOMLE	31.579	76	48	2	3	77	965	1037	0.008	39.7
sp|A8MYZ5|IQCF6_HUMAN	tr|A0A5F9CPU1|A0A5F9CPU1_RABIT	30.233	86	55	2	3	87	1070	1151	0.008	39.7
sp|A8MYZ5|IQCF6_HUMAN	sp|Q80Y50|CMTA2_MOUSE	32.895	76	46	2	3	77	1071	1142	0.008	39.7
sp|A8MYZ5|IQCF6_HUMAN	tr|G5BW94|G5BW94_HETGA	32.895	76	46	2	3	77	1075	1146	0.008	39.7
sp|A8MYZ5|IQCF6_HUMAN	tr|A0A3Q0EDL0|A0A3Q0EDL0_TARSY	32.895	76	46	2	3	77	1087	1158	0.008	39.7
sp|A8MYZ5|IQCF6_HUMAN	tr|D6WJX5|D6WJX5_TRICA	32.353	68	39	2	26	92	729	790	0.008	39.7
sp|A8MYZ5|IQCF6_HUMAN	tr|A0A060W021|A0A060W021_ONCMY	36.000	75	43	1	3	77	90	159	0.009	39.7
sp|A8MYZ5|IQCF6_HUMAN	tr|A0A060W021|A0A060W021_ONCMY	37.500	48	30	0	30	77	61	108	0.90	33.9
sp|A8MYZ5|IQCF6_HUMAN	tr|M3YHW4|M3YHW4_MUSPF	32.895	76	46	2	3	77	1080	1151	0.009	39.7
sp|A8MYZ5|IQCF6_HUMAN	tr|A0A1S3EWF5|A0A1S3EWF5_DIPOR	28.409	88	47	2	3	77	1050	1134	0.009	39.7
sp|A8MYZ5|IQCF6_HUMAN	sp|O94983|CMTA2_HUMAN	32.895	76	46	2	3	77	1065	1136	0.009	39.7
sp|A8MYZ5|IQCF6_HUMAN	tr|A0A0D9RKD8|A0A0D9RKD8_CHLSB	32.895	76	46	2	3	77	1065	1136	0.010	39.7
sp|A8MYZ5|IQCF6_HUMAN	tr|A0A1S3WVZ3|A0A1S3WVZ3_ERIEU	32.381	105	51	4	3	94	1004	1101	0.010	39.7
sp|A8MYZ5|IQCF6_HUMAN	tr|A0A1S3WVZ3|A0A1S3WVZ3_ERIEU	52.941	34	16	0	49	82	994	1027	0.030	38.1
sp|A8MYZ5|IQCF6_HUMAN	tr|A0A0Q3LV94|A0A0Q3LV94_AMAAE	34.848	66	32	1	12	77	20	74	0.010	39.3
sp|A8MYZ5|IQCF6_HUMAN	tr|A0A2K6SF10|A0A2K6SF10_SAIBB	32.895	76	46	2	3	77	1065	1136	0.010	39.3
sp|A8MYZ5|IQCF6_HUMAN	tr|A0A2K5YTH8|A0A2K5YTH8_MANLE	32.895	76	46	2	3	77	1065	1136	0.010	39.3
sp|A8MYZ5|IQCF6_HUMAN	tr|F6XA96|F6XA96_MACMU	32.468	77	40	1	13	77	2818	2894	0.011	39.3
sp|A8MYZ5|IQCF6_HUMAN	tr|F6XA96|F6XA96_MACMU	29.762	84	48	3	13	96	1563	1635	0.41	35.0
sp|A8MYZ5|IQCF6_HUMAN	tr|A0A2K5VNF9|A0A2K5VNF9_MACFA	32.468	77	40	1	13	77	2818	2894	0.011	39.3
sp|A8MYZ5|IQCF6_HUMAN	tr|A0A2K5VNF9|A0A2K5VNF9_MACFA	29.762	84	48	3	13	96	1563	1635	0.41	35.0
sp|A8MYZ5|IQCF6_HUMAN	tr|A0A340XCE9|A0A340XCE9_LIPVE	32.895	76	46	2	3	77	1065	1136	0.011	39.3
sp|A8MYZ5|IQCF6_HUMAN	tr|A0A2Y9Q8I7|A0A2Y9Q8I7_DELLE	32.895	76	46	2	3	77	1070	1141	0.011	39.3
sp|A8MYZ5|IQCF6_HUMAN	tr|H9J7V2|H9J7V2_BOMMO	36.508	63	34	1	15	77	607	663	0.012	39.3
sp|A8MYZ5|IQCF6_HUMAN	tr|A0A3B4VE94|A0A3B4VE94_SERDU	34.426	61	34	1	19	79	737	791	0.012	39.3
sp|A8MYZ5|IQCF6_HUMAN	sp|P62291|ASPM_MACFA	32.468	77	40	1	13	77	2818	2894	0.012	39.3
sp|A8MYZ5|IQCF6_HUMAN	sp|P62291|ASPM_MACFA	29.762	84	48	3	13	96	1563	1635	0.45	34.7
sp|A8MYZ5|IQCF6_HUMAN	tr|A0A1S3Q3B6|A0A1S3Q3B6_SALSA	35.294	51	33	0	32	82	1539	1589	0.012	39.3
sp|A8MYZ5|IQCF6_HUMAN	sp|P62292|ASPM_MACMU	32.468	77	40	1	13	77	2821	2897	0.012	39.3
sp|A8MYZ5|IQCF6_HUMAN	sp|P62292|ASPM_MACMU	29.762	84	48	3	13	96	1563	1635	0.44	34.7
sp|A8MYZ5|IQCF6_HUMAN	tr|A0A2K5XX18|A0A2K5XX18_MANLE	32.468	77	40	1	13	77	2818	2894	0.012	39.3
sp|A8MYZ5|IQCF6_HUMAN	tr|A0A2K5XX18|A0A2K5XX18_MANLE	29.762	84	48	3	13	96	1563	1635	0.44	34.7
sp|A8MYZ5|IQCF6_HUMAN	tr|E9GNI2|E9GNI2_DAPPU	40.426	47	28	0	31	77	723	769	0.012	39.3
sp|A8MYZ5|IQCF6_HUMAN	tr|A0A087RB91|A0A087RB91_APTFO	28.049	82	48	1	3	84	967	1037	0.012	39.3
sp|A8MYZ5|IQCF6_HUMAN	tr|A0A087RB91|A0A087RB91_APTFO	46.875	32	17	0	46	77	954	985	0.062	37.4
sp|A8MYZ5|IQCF6_HUMAN	tr|H2NSD4|H2NSD4_PONAB	32.895	76	46	2	3	77	1063	1134	0.012	39.3
sp|A8MYZ5|IQCF6_HUMAN	tr|A0A2I3M1Q0|A0A2I3M1Q0_PAPAN	32.468	77	40	1	13	77	2810	2886	0.013	39.3
sp|A8MYZ5|IQCF6_HUMAN	tr|A0A2I3M1Q0|A0A2I3M1Q0_PAPAN	29.762	84	48	3	13	96	1555	1627	0.46	34.7
sp|A8MYZ5|IQCF6_HUMAN	tr|A0A2K5NXN1|A0A2K5NXN1_CERAT	32.468	77	40	1	13	77	2818	2894	0.013	39.3
sp|A8MYZ5|IQCF6_HUMAN	tr|A0A2K5NXN1|A0A2K5NXN1_CERAT	29.762	84	48	3	13	96	1563	1635	0.47	34.7
sp|A8MYZ5|IQCF6_HUMAN	tr|H0WZ18|H0WZ18_OTOGA	36.066	61	33	1	17	77	737	791	0.013	39.3
sp|A8MYZ5|IQCF6_HUMAN	tr|F1MX93|F1MX93_BOVIN	36.066	61	33	1	17	77	737	791	0.013	39.3
sp|A8MYZ5|IQCF6_HUMAN	tr|F1MX93|F1MX93_BOVIN	30.612	98	53	2	2	84	800	897	9.6	30.8
sp|A8MYZ5|IQCF6_HUMAN	sp|P62296|ASPM_SAIBB	33.766	77	39	1	13	77	2810	2886	0.014	39.3
sp|A8MYZ5|IQCF6_HUMAN	sp|P62296|ASPM_SAIBB	35.938	64	31	2	13	76	1554	1607	0.49	34.7
sp|A8MYZ5|IQCF6_HUMAN	tr|A0A2K6T347|A0A2K6T347_SAIBB	33.766	77	39	1	13	77	2810	2886	0.014	39.3
sp|A8MYZ5|IQCF6_HUMAN	tr|A0A2K6T347|A0A2K6T347_SAIBB	35.938	64	31	2	13	76	1554	1607	0.49	34.7
sp|A8MYZ5|IQCF6_HUMAN	tr|A0A067QNC8|A0A067QNC8_ZOONE	41.026	39	23	0	46	84	740	778	0.014	38.9
sp|A8MYZ5|IQCF6_HUMAN	tr|A0A067QNC8|A0A067QNC8_ZOONE	35.000	60	35	2	7	62	789	848	0.100	36.6
sp|A8MYZ5|IQCF6_HUMAN	tr|A0A067QNC8|A0A067QNC8_ZOONE	27.368	95	56	2	3	84	753	847	2.7	32.7
sp|A8MYZ5|IQCF6_HUMAN	tr|F7HMG4|F7HMG4_CALJA	35.065	77	38	1	13	77	2815	2891	0.015	38.9
sp|A8MYZ5|IQCF6_HUMAN	tr|F7HMG4|F7HMG4_CALJA	34.375	64	32	2	13	76	1559	1612	2.2	32.7
sp|A8MYZ5|IQCF6_HUMAN	tr|L5K273|L5K273_PTEAL	36.066	61	33	1	17	77	737	791	0.015	38.9
sp|A8MYZ5|IQCF6_HUMAN	tr|A0A2K6SIE2|A0A2K6SIE2_SAIBB	36.066	61	33	1	17	77	737	791	0.017	38.9
sp|A8MYZ5|IQCF6_HUMAN	tr|A0A1U7UXY5|A0A1U7UXY5_TARSY	36.066	61	33	1	17	77	630	684	0.018	38.9
sp|A8MYZ5|IQCF6_HUMAN	tr|A0A2K6K8K5|A0A2K6K8K5_RHIBE	32.468	77	40	1	13	77	2793	2869	0.018	38.9
sp|A8MYZ5|IQCF6_HUMAN	tr|A0A2K6K8K5|A0A2K6K8K5_RHIBE	33.846	65	33	2	13	77	1553	1607	0.88	33.9
sp|A8MYZ5|IQCF6_HUMAN	sp|Q99104|MYO5A_MOUSE	38.333	60	35	1	31	88	778	837	0.020	38.5
sp|A8MYZ5|IQCF6_HUMAN	sp|Q99104|MYO5A_MOUSE	25.000	84	57	1	7	84	773	856	1.8	33.1
sp|A8MYZ5|IQCF6_HUMAN	sp|Q99104|MYO5A_MOUSE	27.273	66	42	1	17	82	747	806	4.1	32.0
sp|A8MYZ5|IQCF6_HUMAN	tr|A0A3B4V032|A0A3B4V032_SERDU	36.145	83	46	1	13	95	1322	1397	0.021	38.5
sp|A8MYZ5|IQCF6_HUMAN	tr|A0A026WUG7|A0A026WUG7_OOCBI	57.500	40	17	0	45	84	1387	1426	0.022	38.5
sp|A8MYZ5|IQCF6_HUMAN	tr|K7FKV7|K7FKV7_PELSI	34.426	61	34	1	17	77	728	782	0.023	38.5
sp|A8MYZ5|IQCF6_HUMAN	tr|M0TNY0|M0TNY0_MUSAM	40.000	40	24	0	45	84	998	1037	0.024	38.5
sp|A8MYZ5|IQCF6_HUMAN	tr|G3TFF4|G3TFF4_LOXAF	36.066	61	33	1	17	77	737	791	0.024	38.5
sp|A8MYZ5|IQCF6_HUMAN	tr|G3TFF4|G3TFF4_LOXAF	29.412	102	53	4	2	84	796	897	8.0	31.2
sp|A8MYZ5|IQCF6_HUMAN	sp|P62289|ASPM_GORGO	36.923	65	31	2	13	77	1562	1616	0.026	38.5
sp|A8MYZ5|IQCF6_HUMAN	sp|P62289|ASPM_GORGO	31.169	77	41	1	13	77	2817	2893	0.095	36.6
sp|A8MYZ5|IQCF6_HUMAN	tr|G3S2N2|G3S2N2_GORGO	36.923	65	31	2	13	77	1562	1616	0.026	38.5
sp|A8MYZ5|IQCF6_HUMAN	tr|G3S2N2|G3S2N2_GORGO	31.169	77	41	1	13	77	2817	2893	0.096	36.6
sp|A8MYZ5|IQCF6_HUMAN	tr|K7BUR4|K7BUR4_PANTR	36.923	65	31	2	13	77	1563	1617	0.026	38.5
sp|A8MYZ5|IQCF6_HUMAN	tr|K7BUR4|K7BUR4_PANTR	39.024	41	25	0	37	77	2854	2894	0.23	35.8
sp|A8MYZ5|IQCF6_HUMAN	sp|P62293|ASPM_PANTR	36.923	65	31	2	13	77	1563	1617	0.027	38.5
sp|A8MYZ5|IQCF6_HUMAN	sp|P62293|ASPM_PANTR	39.024	41	25	0	37	77	2854	2894	0.23	35.8
sp|A8MYZ5|IQCF6_HUMAN	tr|H9GF37|H9GF37_ANOCA	45.714	35	18	1	49	82	693	727	0.027	38.1
sp|A8MYZ5|IQCF6_HUMAN	tr|A0A2R9CFH3|A0A2R9CFH3_PANPA	36.923	65	31	2	13	77	1563	1617	0.027	38.1
sp|A8MYZ5|IQCF6_HUMAN	tr|A0A2R9CFH3|A0A2R9CFH3_PANPA	39.024	41	25	0	37	77	2854	2894	0.24	35.4
sp|A8MYZ5|IQCF6_HUMAN	tr|R0JQS5|R0JQS5_ANAPL	36.000	100	44	4	9	106	518	599	0.027	38.1
sp|A8MYZ5|IQCF6_HUMAN	tr|H0Z8M5|H0Z8M5_TAEGU	36.066	61	33	1	17	77	729	783	0.028	38.1
sp|A8MYZ5|IQCF6_HUMAN	tr|H2NN95|H2NN95_PONAB	36.066	61	33	1	17	77	736	790	0.030	38.1
sp|A8MYZ5|IQCF6_HUMAN	tr|A0A1S3KK82|A0A1S3KK82_SALSA	29.545	88	49	1	3	77	780	867	0.031	38.1
sp|A8MYZ5|IQCF6_HUMAN	tr|A0A1S3KK82|A0A1S3KK82_SALSA	31.579	57	33	1	49	99	770	826	0.22	35.8
sp|A8MYZ5|IQCF6_HUMAN	tr|A0A2K1K4J9|A0A2K1K4J9_PHYPA	34.568	81	45	1	1	81	756	828	0.036	37.7
sp|A8MYZ5|IQCF6_HUMAN	tr|A0A0L7KPD0|A0A0L7KPD0_9NEOP	30.108	93	51	3	13	105	1890	1968	0.037	37.7
sp|A8MYZ5|IQCF6_HUMAN	tr|A0A0L7KPD0|A0A0L7KPD0_9NEOP	28.889	90	54	3	3	91	1295	1375	6.1	31.6
sp|A8MYZ5|IQCF6_HUMAN	tr|A0A2K6F1W8|A0A2K6F1W8_PROCO	34.426	61	34	1	17	77	737	791	0.038	37.7
sp|A8MYZ5|IQCF6_HUMAN	tr|A0A1D6NKQ5|A0A1D6NKQ5_MAIZE	38.235	68	38	2	31	96	769	834	0.039	37.7
sp|A8MYZ5|IQCF6_HUMAN	tr|A0A4X2KFR9|A0A4X2KFR9_VOMUR	37.097	62	27	1	48	97	741	802	0.039	37.7
sp|A8MYZ5|IQCF6_HUMAN	tr|A0A2Y9R1K9|A0A2Y9R1K9_TRIMA	32.558	86	49	2	1	82	1035	1115	0.039	37.7
sp|A8MYZ5|IQCF6_HUMAN	sp|Q8IZT6|ASPM_HUMAN	36.923	65	31	2	13	77	1563	1617	0.039	37.7
sp|A8MYZ5|IQCF6_HUMAN	sp|Q8IZT6|ASPM_HUMAN	39.024	41	25	0	37	77	2854	2894	0.25	35.4
sp|A8MYZ5|IQCF6_HUMAN	sp|Q8IZT6|ASPM_HUMAN	42.857	35	20	0	45	79	2314	2348	4.3	32.0
sp|A8MYZ5|IQCF6_HUMAN	tr|A0A2K5DAD7|A0A2K5DAD7_AOTNA	32.468	77	40	1	13	77	2814	2890	0.040	37.7
sp|A8MYZ5|IQCF6_HUMAN	tr|E2BI60|E2BI60_HARSA	31.707	82	45	3	7	84	733	807	0.040	37.7
sp|A8MYZ5|IQCF6_HUMAN	tr|A0A2U4C9I1|A0A2U4C9I1_TURTR	36.066	61	33	1	17	77	737	791	0.041	37.7
sp|A8MYZ5|IQCF6_HUMAN	tr|A0A0L0BNU1|A0A0L0BNU1_LUCCU	38.462	39	24	0	46	84	474	512	0.042	37.7
sp|A8MYZ5|IQCF6_HUMAN	tr|A0A0L0BNU1|A0A0L0BNU1_LUCCU	29.231	65	42	1	7	67	523	587	1.9	33.1
sp|A8MYZ5|IQCF6_HUMAN	tr|A0A1L8H472|A0A1L8H472_XENLA	28.125	96	53	2	3	85	1216	1308	0.042	37.7
sp|A8MYZ5|IQCF6_HUMAN	tr|A0A384BLD8|A0A384BLD8_URSMA	39.344	61	25	1	29	77	2797	2857	0.045	37.7
sp|A8MYZ5|IQCF6_HUMAN	tr|A0A384BLD8|A0A384BLD8_URSMA	35.135	74	38	2	13	86	1527	1590	0.77	34.3
sp|A8MYZ5|IQCF6_HUMAN	tr|A0A384BLD8|A0A384BLD8_URSMA	35.000	40	26	0	45	84	2279	2318	6.1	31.6
sp|A8MYZ5|IQCF6_HUMAN	tr|A0A384BLD8|A0A384BLD8_URSMA	33.333	72	42	2	13	84	2034	2099	7.0	31.6
sp|A8MYZ5|IQCF6_HUMAN	tr|A0A091E0L4|A0A091E0L4_FUKDA	33.333	84	44	1	13	84	2416	2499	0.045	37.7
sp|A8MYZ5|IQCF6_HUMAN	tr|A0A091E0L4|A0A091E0L4_FUKDA	32.955	88	36	3	7	81	1424	1501	0.086	37.0
sp|A8MYZ5|IQCF6_HUMAN	tr|A0A091E0L4|A0A091E0L4_FUKDA	31.579	76	31	2	15	73	1518	1589	2.9	32.3
sp|A8MYZ5|IQCF6_HUMAN	tr|E9FWP7|E9FWP7_DAPPU	33.898	59	33	1	45	97	602	660	0.047	37.7
sp|A8MYZ5|IQCF6_HUMAN	tr|E9FWP7|E9FWP7_DAPPU	27.500	80	44	2	21	88	589	666	1.1	33.5
sp|A8MYZ5|IQCF6_HUMAN	tr|M0SCR3|M0SCR3_MUSAM	29.412	85	50	2	1	84	780	855	0.048	37.7
sp|A8MYZ5|IQCF6_HUMAN	tr|G5BM73|G5BM73_HETGA	30.208	96	54	2	13	96	2528	2622	0.049	37.7
sp|A8MYZ5|IQCF6_HUMAN	tr|G5BM73|G5BM73_HETGA	29.032	93	54	1	1	81	1515	1607	2.3	32.7
sp|A8MYZ5|IQCF6_HUMAN	tr|G5BM73|G5BM73_HETGA	35.821	67	30	3	16	82	1648	1701	9.6	31.2
sp|A8MYZ5|IQCF6_HUMAN	tr|A0A151NYC8|A0A151NYC8_ALLMI	46.875	32	17	0	46	77	947	978	0.049	37.7
sp|A8MYZ5|IQCF6_HUMAN	tr|A0A151NYC8|A0A151NYC8_ALLMI	32.710	107	43	5	4	92	932	1027	0.38	35.0
sp|A8MYZ5|IQCF6_HUMAN	tr|A0A1S3WN66|A0A1S3WN66_ERIEU	30.303	66	40	1	17	82	616	675	0.049	37.4
sp|A8MYZ5|IQCF6_HUMAN	tr|A0A1S3WN66|A0A1S3WN66_ERIEU	30.952	84	37	3	7	88	642	706	0.84	33.9
sp|A8MYZ5|IQCF6_HUMAN	tr|A0A2I0MDL5|A0A2I0MDL5_COLLI	36.066	61	33	1	17	77	734	788	0.051	37.4
sp|A8MYZ5|IQCF6_HUMAN	tr|A0A2I0MDL5|A0A2I0MDL5_COLLI	32.143	84	49	2	1	84	819	894	3.9	32.0
sp|A8MYZ5|IQCF6_HUMAN	tr|I3MCV4|I3MCV4_ICTTR	34.783	69	35	2	13	81	1557	1615	0.052	37.4
sp|A8MYZ5|IQCF6_HUMAN	tr|I3MCV4|I3MCV4_ICTTR	43.902	41	23	0	37	77	2617	2657	0.059	37.4
sp|A8MYZ5|IQCF6_HUMAN	tr|I3MCV4|I3MCV4_ICTTR	33.636	110	54	8	1	99	2271	2372	4.6	32.0
sp|A8MYZ5|IQCF6_HUMAN	tr|G1R3Y9|G1R3Y9_NOMLE	34.426	61	34	1	17	77	707	761	0.052	37.4
sp|A8MYZ5|IQCF6_HUMAN	tr|A0A1U7UKY2|A0A1U7UKY2_TARSY	33.721	86	41	2	13	98	1348	1417	0.053	37.4
sp|A8MYZ5|IQCF6_HUMAN	tr|K7F8C6|K7F8C6_PELSI	41.860	43	25	0	42	84	679	721	0.054	37.4
sp|A8MYZ5|IQCF6_HUMAN	tr|A0A2K5CF07|A0A2K5CF07_AOTNA	34.426	61	34	1	17	77	735	789	0.054	37.4
sp|A8MYZ5|IQCF6_HUMAN	tr|A0A444ZS00|A0A444ZS00_ARAHY	31.818	66	39	1	28	93	817	876	0.054	37.4
sp|A8MYZ5|IQCF6_HUMAN	tr|A0A5G3K7C7|A0A5G3K7C7_XENTR	40.000	50	27	1	15	64	783	829	0.055	37.4
sp|A8MYZ5|IQCF6_HUMAN	tr|A0A2U4C9T2|A0A2U4C9T2_TURTR	30.303	66	40	1	17	82	747	806	0.056	37.4
sp|A8MYZ5|IQCF6_HUMAN	tr|A0A2Y9NQP7|A0A2Y9NQP7_DELLE	30.303	66	40	1	17	82	747	806	0.056	37.4
sp|A8MYZ5|IQCF6_HUMAN	tr|A0A2Y9NQP7|A0A2Y9NQP7_DELLE	30.000	80	35	3	7	84	773	833	3.4	32.3
sp|A8MYZ5|IQCF6_HUMAN	tr|R0JCB4|R0JCB4_ANAPL	46.875	32	17	0	46	77	954	985	0.056	37.4
sp|A8MYZ5|IQCF6_HUMAN	tr|R0JCB4|R0JCB4_ANAPL	26.829	82	49	1	3	84	967	1037	0.35	35.0
sp|A8MYZ5|IQCF6_HUMAN	tr|A0A2K6EVD0|A0A2K6EVD0_PROCO	33.333	69	36	2	13	81	1559	1617	0.057	37.4
sp|A8MYZ5|IQCF6_HUMAN	tr|A0A2K6EVD0|A0A2K6EVD0_PROCO	33.766	77	39	2	13	77	2815	2891	0.43	35.0
sp|A8MYZ5|IQCF6_HUMAN	tr|A0A2K6EVD0|A0A2K6EVD0_PROCO	38.182	55	34	0	32	86	2941	2995	2.6	32.7
sp|A8MYZ5|IQCF6_HUMAN	tr|A0A2K6EVD0|A0A2K6EVD0_PROCO	30.263	76	40	2	15	77	1634	1709	7.7	31.2
sp|A8MYZ5|IQCF6_HUMAN	tr|H9J2G3|H9J2G3_BOMMO	32.836	67	23	3	16	67	775	834	0.057	37.4
sp|A8MYZ5|IQCF6_HUMAN	tr|A0A151M9L4|A0A151M9L4_ALLMI	34.426	61	34	1	17	77	737	791	0.059	37.4
sp|A8MYZ5|IQCF6_HUMAN	tr|A0A2K6FDC2|A0A2K6FDC2_PROCO	46.875	32	17	0	46	77	959	990	0.059	37.4
sp|A8MYZ5|IQCF6_HUMAN	tr|A0A2K6FDC2|A0A2K6FDC2_PROCO	34.921	63	30	3	15	77	961	1012	4.2	32.0
sp|A8MYZ5|IQCF6_HUMAN	tr|A0A1S3LWB3|A0A1S3LWB3_SALSA	29.545	88	49	1	3	77	780	867	0.059	37.4
sp|A8MYZ5|IQCF6_HUMAN	tr|A0A2K5LIS1|A0A2K5LIS1_CERAT	34.426	61	34	1	17	77	738	792	0.059	37.4
sp|A8MYZ5|IQCF6_HUMAN	tr|A0A2K5X4N0|A0A2K5X4N0_MACFA	30.928	97	59	4	7	95	1882	1978	0.060	37.4
sp|A8MYZ5|IQCF6_HUMAN	sp|P19524|MYO2_YEAST	32.558	86	52	3	5	84	837	922	0.062	37.4
sp|A8MYZ5|IQCF6_HUMAN	tr|A0A2K5LNK1|A0A2K5LNK1_CERAT	30.928	97	59	4	7	95	1910	2006	0.062	37.4
sp|A8MYZ5|IQCF6_HUMAN	tr|G1N194|G1N194_MELGA	46.875	32	17	0	46	77	963	994	0.062	37.4
sp|A8MYZ5|IQCF6_HUMAN	tr|G1N194|G1N194_MELGA	37.363	91	36	5	4	86	948	1025	0.30	35.4
sp|A8MYZ5|IQCF6_HUMAN	tr|G1N194|G1N194_MELGA	24.390	82	51	1	3	84	976	1046	0.43	35.0
sp|A8MYZ5|IQCF6_HUMAN	tr|A0A096P329|A0A096P329_PAPAN	30.928	97	59	4	7	95	1889	1985	0.063	37.4
sp|A8MYZ5|IQCF6_HUMAN	tr|A0A091XQA0|A0A091XQA0_OPIHO	31.148	61	36	1	17	77	728	782	0.063	37.4
sp|A8MYZ5|IQCF6_HUMAN	sp|Q9NQX4|MYO5C_HUMAN	36.066	61	33	1	17	77	737	791	0.064	37.4
sp|A8MYZ5|IQCF6_HUMAN	tr|A0A194PNK8|A0A194PNK8_PAPXU	30.882	68	25	3	16	68	768	828	0.064	37.4
sp|A8MYZ5|IQCF6_HUMAN	tr|M3YFD6|M3YFD6_MUSPF	32.468	77	40	1	13	77	2823	2899	0.064	37.4
sp|A8MYZ5|IQCF6_HUMAN	tr|M3YFD6|M3YFD6_MUSPF	43.590	39	21	1	45	82	1906	1944	5.5	31.6
sp|A8MYZ5|IQCF6_HUMAN	tr|A0A0D9R754|A0A0D9R754_CHLSB	30.928	97	59	4	7	95	1905	2001	0.066	37.4
sp|A8MYZ5|IQCF6_HUMAN	tr|D6R267|D6R267_PHYPA	37.879	66	33	1	13	78	761	818	0.066	37.4
sp|A8MYZ5|IQCF6_HUMAN	tr|D6R267|D6R267_PHYPA	34.921	63	35	1	17	79	715	771	0.53	34.7
sp|A8MYZ5|IQCF6_HUMAN	tr|H2Q9G6|H2Q9G6_PANTR	36.066	61	33	1	17	77	737	791	0.067	37.4
sp|A8MYZ5|IQCF6_HUMAN	tr|M0U5K3|M0U5K3_MUSAM	35.294	68	40	2	31	96	820	885	0.067	37.0
sp|A8MYZ5|IQCF6_HUMAN	tr|A0A340XRJ5|A0A340XRJ5_LIPVE	30.303	66	40	1	17	82	616	675	0.068	37.0
sp|A8MYZ5|IQCF6_HUMAN	tr|A0A340XRJ5|A0A340XRJ5_LIPVE	32.143	84	36	3	7	88	642	706	1.2	33.5
sp|A8MYZ5|IQCF6_HUMAN	sp|Q8C170|MYO9A_MOUSE	25.773	97	67	2	5	99	1080	1173	0.068	37.0
sp|A8MYZ5|IQCF6_HUMAN	sp|Q8C170|MYO9A_MOUSE	32.258	62	34	1	46	107	1024	1077	1.9	33.1
sp|A8MYZ5|IQCF6_HUMAN	tr|E1BNV7|E1BNV7_BOVIN	42.308	52	28	1	28	77	944	995	0.068	37.0
sp|A8MYZ5|IQCF6_HUMAN	tr|E1BNV7|E1BNV7_BOVIN	27.103	107	54	5	2	95	952	1047	3.4	32.3
sp|A8MYZ5|IQCF6_HUMAN	tr|F6UST4|F6UST4_CALJA	34.426	61	34	1	17	77	737	791	0.069	37.0
sp|A8MYZ5|IQCF6_HUMAN	tr|H0WTJ1|H0WTJ1_OTOGA	30.380	79	54	1	1	79	1034	1111	0.069	37.0
sp|A8MYZ5|IQCF6_HUMAN	tr|H0WTJ1|H0WTJ1_OTOGA	38.462	39	24	0	46	84	1023	1061	2.2	32.7
sp|A8MYZ5|IQCF6_HUMAN	tr|A0A3Q0FZ18|A0A3Q0FZ18_ALLSI	34.426	61	34	1	17	77	792	846	0.069	37.0
sp|A8MYZ5|IQCF6_HUMAN	tr|M0SNS4|M0SNS4_MUSAM	29.630	81	41	2	19	83	750	830	0.069	37.0
sp|A8MYZ5|IQCF6_HUMAN	tr|M0SNS4|M0SNS4_MUSAM	28.205	78	47	2	3	77	680	751	7.4	31.2
sp|A8MYZ5|IQCF6_HUMAN	tr|H2UYZ6|H2UYZ6_TAKRU	32.000	75	45	1	3	77	1014	1082	0.069	37.0
sp|A8MYZ5|IQCF6_HUMAN	tr|H2UYZ6|H2UYZ6_TAKRU	33.333	60	39	1	21	79	975	1034	5.2	31.6
sp|A8MYZ5|IQCF6_HUMAN	tr|Q4AB27|Q4AB27_DROME	44.000	50	22	2	28	77	932	975	0.069	37.0
sp|A8MYZ5|IQCF6_HUMAN	tr|A0A2R9BNI3|A0A2R9BNI3_PANPA	36.066	61	33	1	17	77	729	783	0.070	37.0
sp|A8MYZ5|IQCF6_HUMAN	tr|A0A3B4T364|A0A3B4T364_SERDU	32.000	75	47	1	3	77	1043	1113	0.071	37.0
sp|A8MYZ5|IQCF6_HUMAN	tr|A0A2K6K0S8|A0A2K6K0S8_RHIBE	30.928	97	59	4	7	95	1720	1816	0.071	37.0
sp|A8MYZ5|IQCF6_HUMAN	tr|A0A2X0TKN6|A0A2X0TKN6_WHEAT	36.923	65	28	2	15	79	1131	1182	0.078	37.0
sp|A8MYZ5|IQCF6_HUMAN	tr|A0A1U7SM25|A0A1U7SM25_ALLSI	32.911	79	41	2	11	77	1518	1596	0.079	37.0
sp|A8MYZ5|IQCF6_HUMAN	tr|A0A1U7SM25|A0A1U7SM25_ALLSI	35.088	57	34	2	45	100	2776	2830	1.8	33.1
sp|A8MYZ5|IQCF6_HUMAN	tr|A0A1U7SM25|A0A1U7SM25_ALLSI	40.000	35	21	0	49	83	2589	2623	2.5	32.7
sp|A8MYZ5|IQCF6_HUMAN	tr|A0A1U7SM25|A0A1U7SM25_ALLSI	34.615	78	35	2	16	77	1378	1455	7.3	31.2
sp|A8MYZ5|IQCF6_HUMAN	tr|A0A2U3VNH1|A0A2U3VNH1_ODORO	34.426	61	34	1	17	77	737	791	0.079	37.0
sp|A8MYZ5|IQCF6_HUMAN	tr|G1LKY6|G1LKY6_AILME	34.426	61	34	1	17	77	737	791	0.079	37.0
sp|A8MYZ5|IQCF6_HUMAN	tr|A0A445DLE5|A0A445DLE5_ARAHY	32.787	61	35	1	33	93	823	877	0.084	37.0
sp|A8MYZ5|IQCF6_HUMAN	tr|M3X9C7|M3X9C7_FELCA	32.099	81	43	1	13	81	2819	2899	0.085	37.0
sp|A8MYZ5|IQCF6_HUMAN	tr|M3X9C7|M3X9C7_FELCA	35.135	74	38	2	13	86	1564	1627	3.4	32.3
sp|A8MYZ5|IQCF6_HUMAN	tr|M3X9C7|M3X9C7_FELCA	33.803	71	36	1	16	86	2940	2999	4.7	32.0
sp|A8MYZ5|IQCF6_HUMAN	tr|A0A096NM46|A0A096NM46_PAPAN	34.426	61	34	1	17	77	738	792	0.087	37.0
sp|A8MYZ5|IQCF6_HUMAN	tr|A0A2K6SVI0|A0A2K6SVI0_SAIBB	37.097	62	27	1	48	97	694	755	0.087	37.0
sp|A8MYZ5|IQCF6_HUMAN	sp|P62288|ASPM_FELCA	32.099	81	43	1	13	81	2819	2899	0.087	37.0
sp|A8MYZ5|IQCF6_HUMAN	sp|P62288|ASPM_FELCA	35.135	74	38	2	13	86	1564	1627	3.4	32.3
sp|A8MYZ5|IQCF6_HUMAN	sp|P62288|ASPM_FELCA	33.803	71	36	1	16	86	2940	2999	4.7	32.0
sp|A8MYZ5|IQCF6_HUMAN	tr|A0A2K5U346|A0A2K5U346_MACFA	34.426	61	34	1	17	77	738	792	0.088	37.0
sp|A8MYZ5|IQCF6_HUMAN	tr|G1NED9|G1NED9_MELGA	42.553	47	24	1	16	62	201	244	0.089	37.0
sp|A8MYZ5|IQCF6_HUMAN	tr|A0A087QWM2|A0A087QWM2_APTFO	34.426	61	34	1	17	77	728	782	0.091	36.6
sp|A8MYZ5|IQCF6_HUMAN	tr|A0A384DB72|A0A384DB72_URSMA	34.426	61	34	1	17	77	749	803	0.092	36.6
sp|A8MYZ5|IQCF6_HUMAN	tr|A0A0D9RG53|A0A0D9RG53_CHLSB	34.426	61	34	1	17	77	737	791	0.093	36.6
sp|A8MYZ5|IQCF6_HUMAN	tr|A0A1D5QQV9|A0A1D5QQV9_MACMU	34.426	61	34	1	17	77	744	798	0.093	36.6
sp|A8MYZ5|IQCF6_HUMAN	tr|A0A2Y9DN31|A0A2Y9DN31_TRIMA	34.426	61	34	1	17	77	737	791	0.094	36.6
sp|A8MYZ5|IQCF6_HUMAN	tr|A0A287ARB4|A0A287ARB4_PIG	34.426	61	34	1	17	77	737	791	0.094	36.6
sp|A8MYZ5|IQCF6_HUMAN	tr|A0A1D5Q0C1|A0A1D5Q0C1_MACMU	30.928	97	59	4	7	95	1908	2004	0.094	36.6
sp|A8MYZ5|IQCF6_HUMAN	tr|W5QIG1|W5QIG1_SHEEP	34.426	61	34	1	17	77	739	793	0.095	36.6
sp|A8MYZ5|IQCF6_HUMAN	tr|G5C9D2|G5C9D2_HETGA	38.462	65	34	2	17	81	795	853	0.095	36.6
sp|A8MYZ5|IQCF6_HUMAN	tr|H0V9K4|H0V9K4_CAVPO	40.323	62	31	2	17	78	728	783	0.095	36.6
sp|A8MYZ5|IQCF6_HUMAN	tr|A0A1S3MFW7|A0A1S3MFW7_SALSA	29.787	94	55	4	8	98	1706	1791	0.096	36.6
sp|A8MYZ5|IQCF6_HUMAN	tr|A0A1L8H6Z3|A0A1L8H6Z3_XENLA	25.676	74	44	1	4	77	753	815	0.096	36.6
sp|A8MYZ5|IQCF6_HUMAN	tr|A0A2Y9T523|A0A2Y9T523_PHYMC	34.426	61	34	1	17	77	737	791	0.096	36.6
sp|A8MYZ5|IQCF6_HUMAN	tr|E9Q1F5|E9Q1F5_MOUSE	36.066	61	33	1	17	77	737	791	0.096	36.6
sp|A8MYZ5|IQCF6_HUMAN	tr|A0A4X2L687|A0A4X2L687_VOMUR	29.870	77	53	1	1	77	1016	1091	0.096	36.6
sp|A8MYZ5|IQCF6_HUMAN	tr|A0A4X2JXT2|A0A4X2JXT2_VOMUR	26.923	78	44	1	15	79	715	792	0.097	36.6
sp|A8MYZ5|IQCF6_HUMAN	tr|A0A0Q3U5N2|A0A0Q3U5N2_AMAAE	36.066	61	33	1	17	77	2304	2358	0.10	36.6
sp|A8MYZ5|IQCF6_HUMAN	tr|A0A0Q3U5N2|A0A0Q3U5N2_AMAAE	28.788	66	41	1	17	82	573	632	0.30	35.4
sp|A8MYZ5|IQCF6_HUMAN	tr|A0A2K6LRJ0|A0A2K6LRJ0_RHIBE	34.426	61	34	1	17	77	737	791	0.10	36.6
sp|A8MYZ5|IQCF6_HUMAN	tr|A0A2I0M708|A0A2I0M708_COLLI	42.553	47	24	1	16	62	754	797	0.10	36.6
sp|A8MYZ5|IQCF6_HUMAN	tr|G1P863|G1P863_MYOLU	34.426	61	34	1	17	77	730	784	0.11	36.6
sp|A8MYZ5|IQCF6_HUMAN	tr|I3MM75|I3MM75_ICTTR	34.426	61	34	1	17	77	737	791	0.11	36.6
sp|A8MYZ5|IQCF6_HUMAN	tr|A0A2K5XDY5|A0A2K5XDY5_MANLE	30.928	97	59	4	7	95	1543	1639	0.11	36.6
sp|A8MYZ5|IQCF6_HUMAN	tr|A0A2Y9NMI6|A0A2Y9NMI6_DELLE	34.426	61	34	1	17	77	737	791	0.11	36.6
sp|A8MYZ5|IQCF6_HUMAN	tr|M3Y891|M3Y891_MUSPF	34.426	61	34	1	17	77	737	791	0.11	36.6
sp|A8MYZ5|IQCF6_HUMAN	tr|G3RCG3|G3RCG3_GORGO	34.426	61	34	1	17	77	737	791	0.11	36.6
sp|A8MYZ5|IQCF6_HUMAN	tr|R0M2K0|R0M2K0_ANAPL	37.209	43	27	0	42	84	238	280	0.11	36.6
sp|A8MYZ5|IQCF6_HUMAN	tr|A0A1S3ART2|A0A1S3ART2_ERIEU	39.024	41	25	0	37	77	2785	2825	0.11	36.6
sp|A8MYZ5|IQCF6_HUMAN	tr|A0A1S3ART2|A0A1S3ART2_ERIEU	28.723	94	59	2	6	96	2846	2934	0.28	35.4
sp|A8MYZ5|IQCF6_HUMAN	tr|A0A340XSB9|A0A340XSB9_LIPVE	34.426	61	34	1	17	77	737	791	0.11	36.6
sp|A8MYZ5|IQCF6_HUMAN	tr|A0A340XSB9|A0A340XSB9_LIPVE	29.592	98	54	2	2	84	800	897	8.8	31.2
sp|A8MYZ5|IQCF6_HUMAN	tr|A0A091HWI3|A0A091HWI3_CALAN	28.788	66	41	1	17	82	738	797	0.11	36.6
sp|A8MYZ5|IQCF6_HUMAN	tr|A0A452FBU7|A0A452FBU7_CAPHI	34.426	61	34	1	17	77	704	758	0.12	36.6
sp|A8MYZ5|IQCF6_HUMAN	tr|A0A452FET7|A0A452FET7_CAPHI	28.788	66	41	1	17	82	766	825	0.12	36.6
sp|A8MYZ5|IQCF6_HUMAN	tr|A0A452FET7|A0A452FET7_CAPHI	24.211	95	64	2	7	93	792	886	3.0	32.3
sp|A8MYZ5|IQCF6_HUMAN	tr|F1MHT3|F1MHT3_BOVIN	28.788	66	41	1	17	82	747	806	0.12	36.6
sp|A8MYZ5|IQCF6_HUMAN	tr|F1MHT3|F1MHT3_BOVIN	24.211	95	64	2	7	93	773	867	3.2	32.3
sp|A8MYZ5|IQCF6_HUMAN	tr|W5QIF5|W5QIF5_SHEEP	28.788	66	41	1	17	82	753	812	0.12	36.6
sp|A8MYZ5|IQCF6_HUMAN	tr|W5QIF5|W5QIF5_SHEEP	25.263	95	63	2	7	93	779	873	0.90	33.9
sp|A8MYZ5|IQCF6_HUMAN	tr|A0A091CSV0|A0A091CSV0_FUKDA	41.667	60	29	2	19	78	893	946	0.12	36.6
sp|A8MYZ5|IQCF6_HUMAN	tr|B8APL1|B8APL1_ORYSI	36.765	68	39	2	31	96	784	849	0.13	36.2
sp|A8MYZ5|IQCF6_HUMAN	tr|G3NYS3|G3NYS3_GASAC	27.500	80	45	3	21	87	1445	1524	0.13	36.2
sp|A8MYZ5|IQCF6_HUMAN	tr|A0A093G3J8|A0A093G3J8_DRYPU	32.990	97	54	3	1	90	1039	1131	0.13	36.2
sp|A8MYZ5|IQCF6_HUMAN	tr|A0A3B4VIC1|A0A3B4VIC1_SERDU	29.333	75	43	1	3	77	728	792	0.13	36.2
sp|A8MYZ5|IQCF6_HUMAN	tr|A0A3B4VIC1|A0A3B4VIC1_SERDU	25.581	86	52	2	21	100	696	775	6.5	31.6
sp|A8MYZ5|IQCF6_HUMAN	tr|A0A3B4VQV7|A0A3B4VQV7_SERDU	27.536	69	38	2	21	77	1442	1510	0.13	36.2
sp|A8MYZ5|IQCF6_HUMAN	tr|A0A2K6FYE4|A0A2K6FYE4_PROCO	32.143	84	36	3	7	88	761	825	0.13	36.2
sp|A8MYZ5|IQCF6_HUMAN	tr|A0A2Y9T2V7|A0A2Y9T2V7_PHYMC	28.788	66	41	1	17	82	747	806	0.14	36.2
sp|A8MYZ5|IQCF6_HUMAN	tr|A0A2Y9T2V7|A0A2Y9T2V7_PHYMC	32.143	84	36	3	7	88	773	837	0.58	34.7
sp|A8MYZ5|IQCF6_HUMAN	tr|G3H4F5|G3H4F5_CRIGR	38.000	50	31	0	30	79	937	986	0.14	36.2
sp|A8MYZ5|IQCF6_HUMAN	tr|A0A1S3LLU3|A0A1S3LLU3_SALSA	29.787	94	55	4	8	98	1695	1780	0.14	36.2
sp|P05067|A4_HUMAN	sp|P05067|A4_HUMAN	100.000	770	0	0	1	770	1	770	0.0	1610
sp|P05067|A4_HUMAN	sp|Q5IS80|A4_PANTR	99.870	770	1	0	1	770	1	770	0.0	1608
sp|P05067|A4_HUMAN	tr|A0A2R8ZFM4|A0A2R8ZFM4_PANPA	99.870	770	1	0	1	770	1	770	0.0	1608
sp|P05067|A4_HUMAN	sp|P53601|A4_MACFA	99.481	770	4	0	1	770	1	770	0.0	1602
sp|P05067|A4_HUMAN	tr|A0A0D9R9L3|A0A0D9R9L3_CHLSB	99.481	770	4	0	1	770	1	770	0.0	1602
sp|P05067|A4_HUMAN	tr|A0A2K5NQN0|A0A2K5NQN0_CERAT	99.481	770	4	0	1	770	1	770	0.0	1602
sp|P05067|A4_HUMAN	tr|A0A2K6MQZ3|A0A2K6MQZ3_RHIBE	99.351	770	5	0	1	770	1	770	0.0	1600
sp|P05067|A4_HUMAN	tr|A0A096MQD2|A0A096MQD2_PAPAN	99.351	770	5	0	1	770	1	770	0.0	1600
sp|P05067|A4_HUMAN	tr|U3EFG5|U3EFG5_CALJA	99.091	770	7	0	1	770	1	770	0.0	1596
sp|P05067|A4_HUMAN	tr|A0A2Y9EY25|A0A2Y9EY25_PHYMC	97.662	770	18	0	1	770	1	770	0.0	1577
sp|P05067|A4_HUMAN	sp|P79307|A4_PIG	97.792	770	17	0	1	770	1	770	0.0	1575
sp|P05067|A4_HUMAN	tr|A0A3Q1LUG2|A0A3Q1LUG2_BOVIN	97.403	770	20	0	1	770	1	770	0.0	1574
sp|P05067|A4_HUMAN	tr|W5Q0C6|W5Q0C6_SHEEP	97.013	770	23	0	1	770	1	770	0.0	1570
sp|P05067|A4_HUMAN	tr|A0A452G817|A0A452G817_CAPHI	97.013	770	23	0	1	770	1	770	0.0	1570
sp|P05067|A4_HUMAN	tr|A0A2Y9NJ25|A0A2Y9NJ25_DELLE	97.403	770	17	1	1	770	1	767	0.0	1568
sp|P05067|A4_HUMAN	tr|H0WCQ9|H0WCQ9_CAVPO	97.013	770	23	0	1	770	1	770	0.0	1567
sp|P05067|A4_HUMAN	tr|A0A340XZL7|A0A340XZL7_LIPVE	97.273	770	18	1	1	770	1	767	0.0	1566
sp|P05067|A4_HUMAN	tr|A0A2U4AAW2|A0A2U4AAW2_TURTR	97.273	770	18	1	1	770	1	767	0.0	1566
sp|P05067|A4_HUMAN	sp|Q60495|A4_CAVPO	96.883	770	24	0	1	770	1	770	0.0	1565
sp|P05067|A4_HUMAN	tr|A0A0A0MPX8|A0A0A0MPX8_FELCA	96.753	770	25	0	1	770	166	935	0.0	1564
sp|P05067|A4_HUMAN	tr|F1P603|F1P603_CANLF	96.883	770	24	0	1	770	1	770	0.0	1564
sp|P05067|A4_HUMAN	tr|A0A1S3GCB8|A0A1S3GCB8_DIPOR	97.013	770	23	0	1	770	1	770	0.0	1561
sp|P05067|A4_HUMAN	tr|F6XL78|F6XL78_HORSE	93.095	811	15	1	1	770	1	811	0.0	1560
sp|P05067|A4_HUMAN	tr|I0FGN3|I0FGN3_MACMU	97.273	770	2	1	1	770	1	751	0.0	1557
sp|P05067|A4_HUMAN	tr|G1SZM2|G1SZM2_RABIT	97.013	770	22	1	1	770	1	769	0.0	1557
sp|P05067|A4_HUMAN	tr|A0A2K6U931|A0A2K6U931_SAIBB	97.772	763	14	1	8	770	8	767	0.0	1553
sp|P05067|A4_HUMAN	sp|P12023|A4_MOUSE	96.623	770	26	0	1	770	1	770	0.0	1551
sp|P05067|A4_HUMAN	tr|A0A288CFW8|A0A288CFW8_PIG	95.974	770	17	1	1	770	1	756	0.0	1536
sp|P05067|A4_HUMAN	tr|G5BQQ4|G5BQQ4_HETGA	97.204	751	21	0	20	770	1	751	0.0	1529
sp|P05067|A4_HUMAN	tr|G3SSG6|G3SSG6_LOXAF	96.671	751	25	0	20	770	1	751	0.0	1521
sp|P05067|A4_HUMAN	tr|H2P2T9|H2P2T9_PONAB	95.455	770	1	1	1	770	1	736	0.0	1520
sp|P05067|A4_HUMAN	tr|A0A2I3G2S2|A0A2I3G2S2_NOMLE	95.839	769	19	3	2	770	2	757	0.0	1519
sp|P05067|A4_HUMAN	tr|A0A1U7T2N7|A0A1U7T2N7_TARSY	97.551	735	18	0	36	770	1	735	0.0	1506
sp|P05067|A4_HUMAN	tr|A0A2K5CBE4|A0A2K5CBE4_AOTNA	96.631	742	19	3	18	759	1	736	0.0	1488
sp|P05067|A4_HUMAN	tr|L5KXN3|L5KXN3_PTEAL	94.688	753	21	1	18	770	15	748	0.0	1484
sp|P05067|A4_HUMAN	tr|A0A091CQV1|A0A091CQV1_FUKDA	95.080	752	17	2	20	770	9	741	0.0	1483
sp|P05067|A4_HUMAN	tr|A0A384CZR0|A0A384CZR0_URSMA	95.510	735	15	1	36	770	1	717	0.0	1460
sp|P05067|A4_HUMAN	tr|A0A2U3YJP2|A0A2U3YJP2_LEPWE	98.132	696	13	0	75	770	58	753	0.0	1423
sp|P05067|A4_HUMAN	tr|G1PHP7|G1PHP7_MYOLU	95.455	770	34	1	2	770	2	771	0.0	1405
sp|P05067|A4_HUMAN	tr|A0A2U3WVA3|A0A2U3WVA3_ODORO	96.311	759	28	0	12	770	12	770	0.0	1392
sp|P05067|A4_HUMAN	tr|A0A2K5ZUF4|A0A2K5ZUF4_MANLE	95.979	771	29	1	2	770	2	772	0.0	1384
sp|P05067|A4_HUMAN	tr|A0A2I3TXS0|A0A2I3TXS0_PANTR	95.850	771	29	2	2	770	2	771	0.0	1376
sp|P05067|A4_HUMAN	tr|A0A1U7QHB7|A0A1U7QHB7_MESAU	95.520	759	33	1	13	770	13	771	0.0	1375
sp|P05067|A4_HUMAN	tr|A0A2I2ZS14|A0A2I2ZS14_GORGO	95.331	771	33	2	2	770	2	771	0.0	1365
sp|P05067|A4_HUMAN	tr|A0A151MDY4|A0A151MDY4_ALLMI	91.327	761	45	2	12	770	2	743	0.0	1338
sp|P05067|A4_HUMAN	tr|A0A091X8I4|A0A091X8I4_OPIHO	91.379	754	64	1	18	770	1	754	0.0	1328
sp|P05067|A4_HUMAN	tr|G1NNT9|G1NNT9_MELGA	90.451	754	53	1	17	770	1	735	0.0	1312
sp|P05067|A4_HUMAN	tr|A0A087R907|A0A087R907_APTFO	91.489	752	64	0	19	770	3	754	0.0	1311
sp|P05067|A4_HUMAN	tr|A0A091JAS5|A0A091JAS5_EGRGA	91.501	753	63	1	19	770	3	755	0.0	1311
sp|P05067|A4_HUMAN	tr|A0A1U7S667|A0A1U7S667_ALLSI	92.109	735	39	1	36	770	1	716	0.0	1304
sp|P05067|A4_HUMAN	tr|A0A099ZAQ6|A0A099ZAQ6_TINGU	89.960	757	72	2	17	770	1	756	0.0	1300
sp|P05067|A4_HUMAN	tr|A0A4X2KFZ3|A0A4X2KFZ3_VOMUR	87.648	761	71	3	12	770	12	751	0.0	1296
sp|P05067|A4_HUMAN	tr|H0ZTL2|H0ZTL2_TAEGU	89.920	754	74	2	17	770	1	752	0.0	1293
sp|P05067|A4_HUMAN	tr|M3XPJ8|M3XPJ8_MUSPF	98.571	630	9	0	141	770	1	630	0.0	1290
sp|P05067|A4_HUMAN	tr|A0A2I0MSJ1|A0A2I0MSJ1_COLLI	91.565	735	43	1	36	770	1	716	0.0	1273
sp|P05067|A4_HUMAN	tr|A0A287D078|A0A287D078_ICTTR	90.824	752	38	2	19	770	19	739	0.0	1270
sp|P05067|A4_HUMAN	tr|A0A1L8HCN6|A0A1L8HCN6_XENLA	84.156	770	101	3	1	770	1	749	0.0	1231
sp|P05067|A4_HUMAN	tr|A0A5G3HKA8|A0A5G3HKA8_XENTR	85.488	758	99	3	13	770	13	759	0.0	1226
sp|P05067|A4_HUMAN	tr|F6VK44|F6VK44_XENTR	85.526	760	105	4	13	770	13	769	0.0	1221
sp|P05067|A4_HUMAN	tr|A0A5G3HIY1|A0A5G3HIY1_XENTR	85.395	760	99	5	13	770	13	762	0.0	1219
sp|P05067|A4_HUMAN	tr|K9J7N2|K9J7N2_XENTR	85.353	751	90	2	20	770	31	761	0.0	1211
sp|P05067|A4_HUMAN	tr|A0A5G3HKL8|A0A5G3HKL8_XENTR	85.447	749	89	2	22	770	11	739	0.0	1209
sp|P05067|A4_HUMAN	tr|F6V8V0|F6V8V0_XENTR	85.617	737	102	3	36	770	1	735	0.0	1186
sp|P05067|A4_HUMAN	tr|F6VZ55|F6VZ55_XENTR	83.175	737	102	4	36	770	1	717	0.0	1138
sp|P05067|A4_HUMAN	tr|G1KQA1|G1KQA1_ANOCA	70.942	764	206	5	18	770	18	776	0.0	1074
sp|P05067|A4_HUMAN	tr|A0A1S3MR20|A0A1S3MR20_SALSA	69.949	792	182	10	7	770	8	771	0.0	1042
sp|P05067|A4_HUMAN	tr|H2TSC9|H2TSC9_TAKRU	66.115	785	202	11	7	770	8	749	0.0	1041
sp|P05067|A4_HUMAN	tr|A0A3B4TM53|A0A3B4TM53_SERDU	66.923	780	186	11	19	770	20	755	0.0	1027
sp|P05067|A4_HUMAN	sp|O93279|A4_TAKRU	67.102	766	214	8	7	770	8	737	0.0	1023
sp|P05067|A4_HUMAN	tr|G3NGM2|G3NGM2_GASAC	66.273	762	215	9	19	770	20	749	0.0	1004
sp|P05067|A4_HUMAN	tr|A0A2K6FBI5|A0A2K6FBI5_PROCO	99.161	477	4	0	294	770	296	772	0.0	979
sp|P05067|A4_HUMAN	tr|A0A1S3PQ04|A0A1S3PQ04_SALSA	66.156	783	215	11	7	770	8	759	0.0	974
sp|P05067|A4_HUMAN	tr|G1MFV5|G1MFV5_AILME	98.323	477	8	0	294	770	294	770	0.0	970
sp|P05067|A4_HUMAN	tr|A0A1S2ZIE8|A0A1S2ZIE8_ERIEU	97.694	477	10	1	294	770	290	765	0.0	962
sp|P05067|A4_HUMAN	tr|A0A2Y9QSS5|A0A2Y9QSS5_TRIMA	95.085	468	4	1	303	770	1	449	0.0	922
sp|P05067|A4_HUMAN	tr|A0A0Q3PD44|A0A0Q3PD44_AMAAE	93.082	477	14	1	294	770	291	748	0.0	917
sp|P05067|A4_HUMAN	tr|G3HMG4|G3HMG4_CRIGR	96.767	433	14	0	338	770	1	433	0.0	863
sp|P05067|A4_HUMAN	tr|A0A1L8H564|A0A1L8H564_XENLA	85.535	477	51	1	294	770	293	751	0.0	848
sp|P05067|A4_HUMAN	tr|A0A5G3HJI3|A0A5G3HJI3_XENTR	82.390	477	55	6	294	770	291	738	0.0	781
sp|P05067|A4_HUMAN	tr|A0A5G3HK26|A0A5G3HK26_XENTR	91.155	407	36	0	364	770	288	694	0.0	768
sp|P05067|A4_HUMAN	tr|A0A5G3HK26|A0A5G3HK26_XENTR	83.981	206	32	1	19	224	18	222	2.82e-120	382
sp|P05067|A4_HUMAN	tr|A0A093GRD0|A0A093GRD0_DRYPU	53.495	744	306	12	29	769	1	707	0.0	750
sp|P05067|A4_HUMAN	tr|G1MQW1|G1MQW1_MELGA	52.979	772	289	14	24	769	16	739	0.0	749
sp|P05067|A4_HUMAN	tr|R0LI53|R0LI53_ANAPL	51.733	779	293	14	24	769	8	736	0.0	748
sp|P05067|A4_HUMAN	tr|A0A091IY33|A0A091IY33_CALAN	53.324	752	308	11	29	769	1	720	0.0	743
sp|P05067|A4_HUMAN	tr|A0A091VNR2|A0A091VNR2_OPIHO	52.470	749	319	10	29	769	1	720	0.0	740
sp|P05067|A4_HUMAN	tr|G3PID5|G3PID5_GASAC	50.391	768	306	9	24	769	31	745	0.0	739
sp|P05067|A4_HUMAN	tr|A0A087QPY6|A0A087QPY6_APTFO	52.185	755	307	14	29	769	1	715	0.0	739
sp|P05067|A4_HUMAN	tr|A0A3Q0HGH1|A0A3Q0HGH1_ALLSI	51.684	772	281	14	36	769	1	718	0.0	734
sp|P05067|A4_HUMAN	tr|A0A1L8FFR2|A0A1L8FFR2_XENLA	49.118	794	320	13	5	769	11	749	0.0	727
sp|P05067|A4_HUMAN	tr|A0A452E6S4|A0A452E6S4_CAPHI	50.771	778	294	16	24	769	42	762	0.0	724
sp|P05067|A4_HUMAN	tr|A0A151NG14|A0A151NG14_ALLMI	50.928	754	292	11	24	769	37	720	0.0	723
sp|P05067|A4_HUMAN	tr|A0A4X2LSU4|A0A4X2LSU4_VOMUR	49.377	802	314	16	1	769	23	765	0.0	723
sp|P05067|A4_HUMAN	tr|W5PZA9|W5PZA9_SHEEP	50.771	778	294	16	24	769	7	727	0.0	721
sp|P05067|A4_HUMAN	tr|A0A2U3WS90|A0A2U3WS90_ODORO	50.325	769	311	14	24	769	42	762	0.0	721
sp|P05067|A4_HUMAN	tr|A0A2Y9LRL5|A0A2Y9LRL5_DELLE	49.935	771	310	15	24	769	42	761	0.0	721
sp|P05067|A4_HUMAN	tr|A0A2I0LVH0|A0A2I0LVH0_COLLI	51.579	760	291	12	36	769	1	709	0.0	721
sp|P05067|A4_HUMAN	tr|A0A5G3L0R4|A0A5G3L0R4_XENTR	50.125	802	306	16	5	769	11	755	0.0	721
sp|P05067|A4_HUMAN	tr|A0A2U3XIB7|A0A2U3XIB7_LEPWE	49.936	781	296	15	24	769	42	762	0.0	720
sp|P05067|A4_HUMAN	tr|A0A2Y9DR19|A0A2Y9DR19_TRIMA	50.260	770	306	15	24	769	42	758	0.0	720
sp|P05067|A4_HUMAN	tr|A0A2U4BWU7|A0A2U4BWU7_TURTR	49.935	773	303	14	24	769	42	757	0.0	719
sp|P05067|A4_HUMAN	tr|M3WBJ8|M3WBJ8_FELCA	49.935	769	314	14	24	769	42	762	0.0	717
sp|P05067|A4_HUMAN	tr|M3YBE4|M3YBE4_MUSPF	50.328	763	309	12	24	769	42	751	0.0	717
sp|P05067|A4_HUMAN	tr|A0A2K6TB59|A0A2K6TB59_SAIBB	50.456	767	312	12	18	769	31	744	0.0	716
sp|P05067|A4_HUMAN	tr|A0A287A5V7|A0A287A5V7_PIG	49.873	788	293	15	24	769	42	769	0.0	716
sp|P05067|A4_HUMAN	tr|I3MER0|I3MER0_ICTTR	49.612	774	306	13	24	769	42	759	0.0	716
sp|P05067|A4_HUMAN	tr|F6UJP1|F6UJP1_CALJA	49.742	774	313	14	24	769	42	767	0.0	714
sp|P05067|A4_HUMAN	tr|A0A1U7R2P8|A0A1U7R2P8_MESAU	50.914	766	307	15	24	769	71	787	0.0	713
sp|P05067|A4_HUMAN	tr|A0A2K6MCB9|A0A2K6MCB9_RHIBE	49.555	787	316	13	1	769	14	737	0.0	712
sp|P05067|A4_HUMAN	tr|H2NFW1|H2NFW1_PONAB	49.675	769	316	13	24	769	42	762	0.0	712
sp|P05067|A4_HUMAN	sp|Q06481|APLP2_HUMAN	49.558	791	321	16	3	769	26	762	0.0	712
sp|P05067|A4_HUMAN	tr|H2Q546|H2Q546_PANTR	49.556	789	322	16	3	769	26	760	0.0	712
sp|P05067|A4_HUMAN	tr|A0A2K5CNI5|A0A2K5CNI5_AOTNA	50.131	766	314	14	24	769	42	759	0.0	711
sp|P05067|A4_HUMAN	tr|A0A2K6F518|A0A2K6F518_PROCO	49.616	782	291	17	24	769	42	756	0.0	710
sp|P05067|A4_HUMAN	tr|A0A455CBQ2|A0A455CBQ2_PHYMC	49.808	781	291	17	24	769	42	756	0.0	710
sp|P05067|A4_HUMAN	tr|G3R2X8|G3R2X8_GORGO	49.547	773	315	14	24	769	42	766	0.0	710
sp|P05067|A4_HUMAN	tr|G1L6K6|G1L6K6_AILME	48.485	792	328	16	4	769	13	750	0.0	709
sp|P05067|A4_HUMAN	tr|A0A2R9A896|A0A2R9A896_PANPA	50.522	766	308	12	24	769	52	766	0.0	709
sp|P05067|A4_HUMAN	tr|A0A096MXA8|A0A096MXA8_PAPAN	49.675	769	316	14	24	769	42	762	0.0	708
sp|P05067|A4_HUMAN	tr|A0A2K5TKY0|A0A2K5TKY0_MACFA	50.262	762	310	12	24	769	51	759	0.0	707
sp|P05067|A4_HUMAN	tr|A0A0D9S4Q6|A0A0D9S4Q6_CHLSB	49.610	770	316	14	24	769	42	763	0.0	707
sp|P05067|A4_HUMAN	tr|A0A2K5N9J6|A0A2K5N9J6_CERAT	49.610	770	316	14	24	769	42	763	0.0	707
sp|P05067|A4_HUMAN	tr|E2RPM5|E2RPM5_CANLF	49.548	775	308	14	24	769	42	762	0.0	707
sp|P05067|A4_HUMAN	tr|A0A384BVB4|A0A384BVB4_URSMA	50.195	769	288	18	36	769	1	709	0.0	705
sp|P05067|A4_HUMAN	tr|A0A2K5ZN92|A0A2K5ZN92_MANLE	49.610	770	316	14	24	769	40	761	0.0	705
sp|P05067|A4_HUMAN	tr|A0A1S3ARQ3|A0A1S3ARQ3_ERIEU	48.458	778	310	13	24	769	43	761	0.0	705
sp|P05067|A4_HUMAN	tr|A0A340X9C1|A0A340X9C1_LIPVE	50.067	749	310	14	36	769	1	700	0.0	702
sp|P05067|A4_HUMAN	tr|G3T344|G3T344_LOXAF	48.433	766	323	11	24	769	42	755	0.0	701
sp|P05067|A4_HUMAN	tr|A0A0Q3UT41|A0A0Q3UT41_AMAAE	50.195	771	302	13	20	769	29	738	0.0	700
sp|P05067|A4_HUMAN	tr|K7GB12|K7GB12_PELSI	51.609	746	304	10	36	769	1	701	0.0	700
sp|P05067|A4_HUMAN	tr|A0A1U7TE15|A0A1U7TE15_TARSY	50.132	760	301	14	36	769	1	708	0.0	699
sp|P05067|A4_HUMAN	tr|G3GTX5|G3GTX5_CRIGR	50.335	747	292	17	36	769	1	681	0.0	696
sp|P05067|A4_HUMAN	tr|G1NT14|G1NT14_MYOLU	49.229	778	307	15	24	769	7	728	0.0	692
sp|P05067|A4_HUMAN	tr|A0A060X6R9|A0A060X6R9_ONCMY	73.663	486	97	7	291	770	73	533	0.0	691
sp|P05067|A4_HUMAN	tr|A0A1L8FL54|A0A1L8FL54_XENLA	48.504	802	319	17	1	769	10	750	0.0	679
sp|P05067|A4_HUMAN	tr|H2TNW0|H2TNW0_TAKRU	69.565	483	120	4	288	770	325	780	0.0	675
sp|P05067|A4_HUMAN	tr|A0A3B4UFP5|A0A3B4UFP5_SERDU	71.636	483	112	4	288	770	330	787	0.0	668
sp|P05067|A4_HUMAN	tr|G3PQL0|G3PQL0_GASAC	71.047	487	112	5	286	770	328	787	0.0	667
sp|P05067|A4_HUMAN	tr|G3PQL0|G3PQL0_GASAC	75.472	212	50	2	9	219	10	220	3.69e-113	366
sp|P05067|A4_HUMAN	tr|H0VL16|H0VL16_CAVPO	46.887	787	308	17	24	769	42	759	0.0	661
sp|P05067|A4_HUMAN	tr|A0A5F9C4I8|A0A5F9C4I8_RABIT	47.854	769	317	17	24	769	34	741	0.0	657
sp|P05067|A4_HUMAN	tr|L5L2R4|L5L2R4_PTEAL	45.546	797	323	16	7	737	11	762	0.0	654
sp|P05067|A4_HUMAN	tr|H0YQL6|H0YQL6_TAEGU	53.065	620	232	7	24	636	26	593	0.0	634
sp|P05067|A4_HUMAN	tr|A0A3Q2KK28|A0A3Q2KK28_HORSE	54.355	574	217	7	24	584	42	583	0.0	618
sp|P05067|A4_HUMAN	tr|H0WZK2|H0WZK2_OTOGA	46.105	783	300	19	4	769	6	683	0.0	610
sp|P05067|A4_HUMAN	sp|Q06335|APLP2_MOUSE	45.767	756	309	16	24	769	42	706	0.0	578
sp|P05067|A4_HUMAN	tr|F7FJ69|F7FJ69_MACMU	47.230	686	291	14	76	738	53	690	0.0	571
sp|P05067|A4_HUMAN	tr|A0A060X8F8|A0A060X8F8_ONCMY	70.913	416	102	6	362	770	283	686	0.0	559
sp|P05067|A4_HUMAN	tr|A0A060X8F8|A0A060X8F8_ONCMY	63.014	292	83	4	7	288	8	284	1.35e-113	364
sp|P05067|A4_HUMAN	tr|A0A1S3NYP2|A0A1S3NYP2_SALSA	70.896	402	99	5	375	770	296	685	0.0	553
sp|P05067|A4_HUMAN	tr|A0A1S3NYP2|A0A1S3NYP2_SALSA	62.671	292	84	4	7	288	8	284	8.81e-115	367
sp|P05067|A4_HUMAN	tr|F6U064|F6U064_ORNAN	70.773	414	105	5	20	419	1	412	0.0	536
sp|P05067|A4_HUMAN	tr|A0A226MQC4|A0A226MQC4_CALSU	52.113	497	152	10	297	769	2	436	4.42e-159	473
sp|P05067|A4_HUMAN	tr|A0A3Q1LEU1|A0A3Q1LEU1_BOVIN	49.446	542	200	13	247	769	339	825	2.50e-156	479
sp|P05067|A4_HUMAN	tr|A0A1S3EMI3|A0A1S3EMI3_DIPOR	48.614	541	206	12	247	769	239	725	5.41e-155	473
sp|P05067|A4_HUMAN	tr|H2TST2|H2TST2_TAKRU	52.642	492	185	10	287	769	409	861	2.49e-154	476
sp|P05067|A4_HUMAN	tr|A0A2I3GV27|A0A2I3GV27_NOMLE	51.235	486	193	7	287	769	247	691	5.78e-153	466
sp|P05067|A4_HUMAN	tr|A0A2I3GV27|A0A2I3GV27_NOMLE	66.667	165	53	1	24	188	52	214	6.66e-77	267
sp|P05067|A4_HUMAN	tr|A0A3B4VCA9|A0A3B4VCA9_SERDU	52.535	493	184	10	287	769	302	754	6.48e-153	469
sp|P05067|A4_HUMAN	tr|A0A091D625|A0A091D625_FUKDA	48.851	522	203	11	267	769	287	763	9.70e-152	466
sp|P05067|A4_HUMAN	tr|G5B4B6|G5B4B6_HETGA	47.992	523	207	12	267	769	258	735	1.84e-145	449
sp|P05067|A4_HUMAN	tr|A0A1S3MU90|A0A1S3MU90_SALSA	78.140	215	44	1	7	221	8	219	2.78e-122	389
sp|P05067|A4_HUMAN	tr|A0A060X1A3|A0A060X1A3_ONCMY	77.064	218	47	1	7	224	8	222	2.83e-122	390
sp|P05067|A4_HUMAN	tr|A0A5G3J8M4|A0A5G3J8M4_XENTR	86.339	183	24	1	13	195	13	194	5.64e-111	359
sp|P05067|A4_HUMAN	tr|A0A060X624|A0A060X624_ONCMY	43.333	420	187	6	364	768	230	613	5.32e-101	329
sp|P05067|A4_HUMAN	tr|A0A060X0H2|A0A060X0H2_ONCMY	43.062	418	192	7	364	768	170	554	1.25e-100	326
sp|P05067|A4_HUMAN	tr|A0A1S3N8D9|A0A1S3N8D9_SALSA	43.301	418	191	8	364	768	350	734	2.08e-98	325
sp|P05067|A4_HUMAN	tr|A0A1S3RXF3|A0A1S3RXF3_SALSA	43.301	418	191	8	364	768	343	727	9.68e-98	323
sp|P05067|A4_HUMAN	tr|K7EEB0|K7EEB0_ORNAN	61.966	234	69	2	297	530	2	215	1.08e-97	306
sp|P05067|A4_HUMAN	tr|A0A3B4UIR2|A0A3B4UIR2_SERDU	42.958	426	216	7	349	768	317	721	2.13e-97	323
sp|P05067|A4_HUMAN	tr|H2UQI5|H2UQI5_TAKRU	44.332	397	193	6	373	768	336	705	1.02e-96	320
sp|P05067|A4_HUMAN	tr|G3NXV1|G3NXV1_GASAC	44.335	406	194	7	364	768	251	625	5.02e-96	316
sp|P05067|A4_HUMAN	tr|G3NXV1|G3NXV1_GASAC	55.625	160	70	1	29	188	11	169	2.56e-61	223
sp|P05067|A4_HUMAN	tr|A0A2Y9QSU6|A0A2Y9QSU6_TRIMA	95.890	146	6	0	75	220	26	171	8.33e-91	286
sp|P05067|A4_HUMAN	tr|A0A060XDC2|A0A060XDC2_ONCMY	82.781	151	26	0	7	157	8	158	2.44e-90	286
sp|P05067|A4_HUMAN	tr|A0A3Q2H446|A0A3Q2H446_HORSE	49.550	333	146	5	439	769	2	314	2.39e-89	288
sp|P05067|A4_HUMAN	tr|A0A151MMN9|A0A151MMN9_ALLMI	44.051	395	188	7	382	768	2	371	2.85e-89	290
sp|P05067|A4_HUMAN	tr|A0A226MQ01|A0A226MQ01_CALSU	71.515	165	47	0	24	188	36	200	1.81e-86	281
sp|P05067|A4_HUMAN	tr|A0A1S3T365|A0A1S3T365_SALSA	63.830	188	61	2	1	188	15	195	4.65e-82	283
sp|P05067|A4_HUMAN	tr|H9GNC2|H9GNC2_ANOCA	70.625	160	47	0	29	188	9	168	1.08e-77	270
sp|P05067|A4_HUMAN	tr|H9GNC2|H9GNC2_ANOCA	40.997	361	162	6	426	768	397	724	2.14e-63	231
sp|P05067|A4_HUMAN	tr|Q52KN8|Q52KN8_XENLA	39.416	411	212	10	361	767	264	641	3.86e-77	266
sp|P05067|A4_HUMAN	tr|Q52KN8|Q52KN8_XENLA	61.392	158	60	1	32	188	30	187	3.33e-68	242
sp|P05067|A4_HUMAN	tr|H0V8E0|H0V8E0_CAVPO	38.442	398	201	6	373	766	293	650	1.47e-76	265
sp|P05067|A4_HUMAN	tr|H0V8E0|H0V8E0_CAVPO	43.961	207	105	4	5	210	35	231	8.34e-48	185
sp|P05067|A4_HUMAN	tr|A0A2I3FZG9|A0A2I3FZG9_NOMLE	39.152	401	195	7	373	767	293	650	2.52e-75	261
sp|P05067|A4_HUMAN	tr|A0A2I3FZG9|A0A2I3FZG9_NOMLE	48.045	179	90	2	33	210	54	230	1.84e-52	198
sp|P05067|A4_HUMAN	tr|H9G766|H9G766_ANOCA	69.697	165	50	0	24	188	12	176	5.29e-75	263
sp|P05067|A4_HUMAN	tr|F7GNC2|F7GNC2_CALJA	39.401	401	194	7	373	767	418	775	6.14e-75	263
sp|P05067|A4_HUMAN	tr|F7GNC2|F7GNC2_CALJA	45.918	196	102	3	16	210	163	355	9.85e-51	195
sp|P05067|A4_HUMAN	tr|H0WPD6|H0WPD6_OTOGA	39.152	401	203	7	373	767	276	641	7.02e-75	260
sp|P05067|A4_HUMAN	tr|H0WPD6|H0WPD6_OTOGA	44.928	207	103	4	5	210	18	214	6.95e-51	194
sp|P05067|A4_HUMAN	tr|A0A2I2Z327|A0A2I2Z327_GORGO	39.152	401	195	7	373	767	292	649	7.45e-75	260
sp|P05067|A4_HUMAN	tr|A0A2I2Z327|A0A2I2Z327_GORGO	45.631	206	101	4	6	210	36	231	2.86e-53	201
sp|P05067|A4_HUMAN	tr|A0A2Y9E6P8|A0A2Y9E6P8_TRIMA	38.346	399	201	6	373	767	293	650	7.93e-75	260
sp|P05067|A4_HUMAN	tr|A0A2Y9E6P8|A0A2Y9E6P8_TRIMA	41.872	203	117	1	11	212	32	234	2.97e-48	186
sp|P05067|A4_HUMAN	tr|A0A2R9AFK0|A0A2R9AFK0_PANPA	39.152	401	195	7	373	767	293	650	9.06e-75	260
sp|P05067|A4_HUMAN	tr|A0A2R9AFK0|A0A2R9AFK0_PANPA	45.631	206	101	4	6	210	37	232	2.80e-53	201
sp|P05067|A4_HUMAN	tr|A0A2K5D0R8|A0A2K5D0R8_AOTNA	38.903	401	196	7	373	767	294	651	1.42e-74	259
sp|P05067|A4_HUMAN	tr|A0A2K5D0R8|A0A2K5D0R8_AOTNA	45.545	202	99	4	10	210	40	231	1.15e-51	196
sp|P05067|A4_HUMAN	tr|I3NGD4|I3NGD4_ICTTR	38.750	400	197	8	373	767	294	650	1.59e-74	259
sp|P05067|A4_HUMAN	tr|I3NGD4|I3NGD4_ICTTR	45.411	207	102	4	5	210	35	231	2.15e-52	198
sp|P05067|A4_HUMAN	tr|L5L2B1|L5L2B1_PTEAL	38.142	409	203	8	366	767	555	920	2.79e-74	264
sp|P05067|A4_HUMAN	tr|L5L2B1|L5L2B1_PTEAL	45.894	207	101	4	5	210	306	502	2.44e-50	196
sp|P05067|A4_HUMAN	tr|A0A1D5QZV9|A0A1D5QZV9_MACMU	37.905	401	199	7	373	767	70	426	4.83e-74	252
sp|P05067|A4_HUMAN	tr|A0A1L8FHP8|A0A1L8FHP8_XENLA	37.897	409	213	12	361	767	343	712	5.17e-74	259
sp|P05067|A4_HUMAN	tr|A0A1L8FHP8|A0A1L8FHP8_XENLA	62.658	158	58	1	32	188	109	266	3.76e-69	246
sp|P05067|A4_HUMAN	tr|K7AMA2|K7AMA2_PANTR	39.055	402	193	9	373	767	292	648	3.78e-73	256
sp|P05067|A4_HUMAN	tr|K7AMA2|K7AMA2_PANTR	45.631	206	101	4	6	210	36	231	1.09e-53	202
sp|P05067|A4_HUMAN	sp|P51693|APLP1_HUMAN	39.055	402	193	9	373	767	292	648	5.63e-73	255
sp|P05067|A4_HUMAN	sp|P51693|APLP1_HUMAN	45.631	206	101	4	6	210	36	231	3.11e-53	201
sp|P05067|A4_HUMAN	tr|A0A0D9QWA5|A0A0D9QWA5_CHLSB	38.806	402	194	9	373	767	294	650	1.65e-72	254
sp|P05067|A4_HUMAN	tr|A0A0D9QWA5|A0A0D9QWA5_CHLSB	46.117	206	100	4	6	210	36	231	7.91e-54	202
sp|P05067|A4_HUMAN	tr|A0A2K5L5F3|A0A2K5L5F3_CERAT	38.806	402	194	9	373	767	294	650	1.65e-72	254
sp|P05067|A4_HUMAN	tr|A0A2K5L5F3|A0A2K5L5F3_CERAT	46.117	206	100	4	6	210	36	231	7.91e-54	202
sp|P05067|A4_HUMAN	tr|W5P516|W5P516_SHEEP	38.443	424	199	8	363	767	259	639	2.03e-72	253
sp|P05067|A4_HUMAN	tr|W5P516|W5P516_SHEEP	47.701	174	88	2	16	188	28	199	5.02e-49	188
sp|P05067|A4_HUMAN	tr|A0A3Q0DK52|A0A3Q0DK52_TARSY	38.308	402	197	8	373	767	299	656	3.47e-72	253
sp|P05067|A4_HUMAN	tr|A0A3Q0DK52|A0A3Q0DK52_TARSY	47.486	179	91	2	33	210	60	236	1.39e-50	193
sp|P05067|A4_HUMAN	tr|G1PNA8|G1PNA8_MYOLU	36.580	421	198	8	366	767	284	654	3.51e-72	253
sp|P05067|A4_HUMAN	tr|G1PNA8|G1PNA8_MYOLU	47.619	168	87	1	22	188	44	211	1.98e-48	187
sp|P05067|A4_HUMAN	tr|M3W5U5|M3W5U5_FELCA	38.480	408	202	6	366	767	287	651	5.49e-72	253
sp|P05067|A4_HUMAN	tr|M3W5U5|M3W5U5_FELCA	43.961	207	105	4	5	210	35	231	1.66e-49	190
sp|P05067|A4_HUMAN	tr|A0A2K6KG97|A0A2K6KG97_RHIBE	38.557	402	195	9	373	767	294	650	8.77e-72	252
sp|P05067|A4_HUMAN	tr|A0A2K6KG97|A0A2K6KG97_RHIBE	46.117	206	100	4	6	210	36	231	1.44e-53	201
sp|P05067|A4_HUMAN	tr|G3UJ10|G3UJ10_LOXAF	38.983	413	194	9	367	767	229	595	9.23e-72	251
sp|P05067|A4_HUMAN	tr|G3UJ10|G3UJ10_LOXAF	37.931	87	53	1	33	118	7	93	2.89e-16	89.0
sp|P05067|A4_HUMAN	tr|A0A091DHR4|A0A091DHR4_FUKDA	38.693	398	198	7	373	766	887	1242	2.43e-71	259
sp|P05067|A4_HUMAN	tr|A0A091DHR4|A0A091DHR4_FUKDA	46.429	168	89	1	33	199	649	816	6.59e-45	180
sp|P05067|A4_HUMAN	tr|G1L1X2|G1L1X2_AILME	38.235	408	203	5	366	767	284	648	2.69e-71	251
sp|P05067|A4_HUMAN	tr|G1L1X2|G1L1X2_AILME	45.545	202	99	4	10	210	37	228	1.98e-51	196
sp|P05067|A4_HUMAN	tr|A0A384DTY5|A0A384DTY5_URSMA	38.670	406	204	6	366	767	309	673	3.95e-71	251
sp|P05067|A4_HUMAN	tr|A0A384DTY5|A0A384DTY5_URSMA	47.486	179	91	2	33	210	77	253	4.40e-51	195
sp|P05067|A4_HUMAN	tr|F6U3Z2|F6U3Z2_HORSE	38.847	399	199	6	373	767	293	650	6.52e-71	249
sp|P05067|A4_HUMAN	tr|F6U3Z2|F6U3Z2_HORSE	47.568	185	88	3	5	188	35	211	8.08e-52	197
sp|P05067|A4_HUMAN	tr|G5BXP2|G5BXP2_HETGA	35.539	408	199	5	373	766	386	743	1.97e-70	250
sp|P05067|A4_HUMAN	tr|G5BXP2|G5BXP2_HETGA	40.094	212	102	3	22	210	115	324	4.10e-43	172
sp|P05067|A4_HUMAN	tr|A0A452G7K2|A0A452G7K2_CAPHI	37.264	424	203	7	363	767	289	668	2.34e-70	249
sp|P05067|A4_HUMAN	tr|A0A452G7K2|A0A452G7K2_CAPHI	49.045	157	79	1	33	188	73	229	7.58e-49	188
sp|P05067|A4_HUMAN	tr|A0A2Y9EFD1|A0A2Y9EFD1_PHYMC	38.653	401	197	7	373	767	288	645	3.19e-70	248
sp|P05067|A4_HUMAN	tr|A0A2Y9EFD1|A0A2Y9EFD1_PHYMC	47.027	185	89	3	5	188	29	205	1.33e-50	193
sp|P05067|A4_HUMAN	tr|A0A5F4DM52|A0A5F4DM52_CANLF	39.216	408	199	7	366	767	386	750	3.30e-70	250
sp|P05067|A4_HUMAN	tr|A0A5F4DM52|A0A5F4DM52_CANLF	43.891	221	107	5	4	210	113	330	2.46e-51	197
sp|P05067|A4_HUMAN	tr|A0A5G3J7T9|A0A5G3J7T9_XENTR	62.658	158	58	1	32	188	30	187	4.00e-70	245
sp|P05067|A4_HUMAN	tr|A0A5G3J7T9|A0A5G3J7T9_XENTR	47.273	220	115	1	361	579	264	483	1.13e-58	214
sp|P05067|A4_HUMAN	tr|H2NYI7|H2NYI7_PONAB	38.903	401	196	7	373	767	292	649	4.93e-70	247
sp|P05067|A4_HUMAN	tr|H2NYI7|H2NYI7_PONAB	45.631	206	101	4	6	210	36	231	2.86e-53	201
sp|P05067|A4_HUMAN	tr|A0A340YG90|A0A340YG90_LIPVE	38.155	401	199	7	373	767	288	645	5.57e-70	247
sp|P05067|A4_HUMAN	tr|A0A340YG90|A0A340YG90_LIPVE	47.568	185	88	3	5	188	29	205	4.58e-51	194
sp|P05067|A4_HUMAN	tr|A0A1S3WU69|A0A1S3WU69_ERIEU	38.095	399	202	7	373	767	290	647	5.75e-70	247
sp|P05067|A4_HUMAN	tr|A0A1S3WU69|A0A1S3WU69_ERIEU	43.478	207	106	4	5	210	31	227	2.52e-48	186
sp|P05067|A4_HUMAN	tr|F1MIL3|F1MIL3_BOVIN	36.792	424	202	7	363	767	264	640	7.87e-70	246
sp|P05067|A4_HUMAN	tr|F1MIL3|F1MIL3_BOVIN	44.059	202	102	4	10	210	34	225	3.56e-49	189
sp|P05067|A4_HUMAN	tr|M3Y3K4|M3Y3K4_MUSPF	37.685	406	207	6	366	767	287	650	8.98e-70	246
sp|P05067|A4_HUMAN	tr|M3Y3K4|M3Y3K4_MUSPF	45.411	207	102	4	5	210	35	231	2.42e-52	198
sp|P05067|A4_HUMAN	tr|A0A2Y9PH57|A0A2Y9PH57_DELLE	38.404	401	198	7	373	767	288	645	1.00e-69	246
sp|P05067|A4_HUMAN	tr|A0A2Y9PH57|A0A2Y9PH57_DELLE	47.027	185	89	3	5	188	29	205	1.54e-50	193
sp|P05067|A4_HUMAN	tr|A0A2K6FPX1|A0A2K6FPX1_PROCO	38.384	396	205	7	373	767	294	651	3.65e-69	245
sp|P05067|A4_HUMAN	tr|A0A2K6FPX1|A0A2K6FPX1_PROCO	45.545	202	99	4	10	210	40	231	6.01e-51	194
sp|P05067|A4_HUMAN	tr|A0A2K5WNR6|A0A2K5WNR6_MACFA	37.778	405	197	10	373	767	294	653	4.84e-69	244
sp|P05067|A4_HUMAN	tr|A0A2K5WNR6|A0A2K5WNR6_MACFA	40.226	266	145	5	22	286	44	296	6.71e-49	188
sp|P05067|A4_HUMAN	tr|A0A2U3VN68|A0A2U3VN68_ODORO	38.235	408	202	7	366	767	287	650	9.85e-69	244
sp|P05067|A4_HUMAN	tr|A0A2U3VN68|A0A2U3VN68_ODORO	45.411	207	102	4	5	210	35	231	8.65e-52	196
sp|P05067|A4_HUMAN	tr|A0A2K6U3X2|A0A2K6U3X2_SAIBB	37.722	395	208	8	373	767	285	641	3.10e-68	242
sp|P05067|A4_HUMAN	tr|A0A2K6U3X2|A0A2K6U3X2_SAIBB	39.548	177	98	3	12	179	24	200	1.43e-35	149
sp|P05067|A4_HUMAN	tr|A0A3Q0DAC8|A0A3Q0DAC8_MESAU	39.173	411	197	10	366	767	289	655	5.07e-68	242
sp|P05067|A4_HUMAN	tr|A0A3Q0DAC8|A0A3Q0DAC8_MESAU	46.486	185	90	3	5	188	39	215	1.28e-49	190
sp|P05067|A4_HUMAN	tr|A0A2K5ZW39|A0A2K5ZW39_MANLE	36.000	400	213	5	373	767	294	655	9.12e-68	241
sp|P05067|A4_HUMAN	tr|A0A2K5ZW39|A0A2K5ZW39_MANLE	46.117	206	100	4	6	210	36	231	5.50e-54	203
sp|P05067|A4_HUMAN	tr|A0A1S3G0B5|A0A1S3G0B5_DIPOR	37.343	399	194	6	373	767	286	632	1.11e-67	240
sp|P05067|A4_HUMAN	tr|A0A1S3G0B5|A0A1S3G0B5_DIPOR	43.299	194	107	2	18	210	32	223	2.45e-47	183
sp|P05067|A4_HUMAN	sp|Q03157|APLP1_MOUSE	38.250	400	199	7	373	767	295	651	2.65e-66	237
sp|P05067|A4_HUMAN	sp|Q03157|APLP1_MOUSE	43.689	206	106	4	5	209	34	230	5.41e-50	191
sp|P05067|A4_HUMAN	tr|A0A2I3LG90|A0A2I3LG90_PAPAN	34.988	403	216	6	373	767	294	658	3.67e-64	231
sp|P05067|A4_HUMAN	tr|A0A2I3LG90|A0A2I3LG90_PAPAN	46.117	206	100	4	6	210	36	231	9.68e-54	202
sp|P05067|A4_HUMAN	tr|A0A4X2LYX3|A0A4X2LYX3_VOMUR	48.214	224	114	1	346	569	263	484	2.46e-57	212
sp|P05067|A4_HUMAN	tr|A0A4X2LYX3|A0A4X2LYX3_VOMUR	52.229	157	74	1	32	188	50	205	7.05e-52	196
sp|P05067|A4_HUMAN	tr|A0A287AKL6|A0A287AKL6_PIG	50.761	197	97	0	373	569	288	484	3.38e-57	213
sp|P05067|A4_HUMAN	tr|A0A287AKL6|A0A287AKL6_PIG	44.444	207	104	4	5	210	29	225	1.53e-50	194
sp|P05067|A4_HUMAN	tr|A0A287AKL6|A0A287AKL6_PIG	45.946	74	39	1	695	767	658	731	1.28e-07	61.2
sp|P05067|A4_HUMAN	tr|G1SQ43|G1SQ43_RABIT	51.323	189	92	0	382	570	2	190	3.79e-56	201
sp|P05067|A4_HUMAN	tr|A0A2U4BTQ8|A0A2U4BTQ8_TURTR	50.521	192	95	0	373	564	178	369	2.04e-55	202
sp|P05067|A4_HUMAN	tr|A0A2U4BTQ8|A0A2U4BTQ8_TURTR	63.768	69	25	0	120	188	27	95	9.23e-22	104
sp|P05067|A4_HUMAN	tr|A0A2U4BTQ8|A0A2U4BTQ8_TURTR	42.466	73	41	1	696	767	383	455	9.32e-08	61.2
sp|P05067|A4_HUMAN	tr|A0A3Q0FPR7|A0A3Q0FPR7_ALLSI	38.182	385	204	8	362	738	283	641	2.32e-55	210
sp|P05067|A4_HUMAN	tr|A0A3Q0FPR7|A0A3Q0FPR7_ALLSI	46.930	228	107	2	30	243	11	238	3.03e-54	206
sp|P05067|A4_HUMAN	tr|A0A151P4Z9|A0A151P4Z9_ALLMI	63.492	126	46	0	76	201	411	536	1.92e-49	189
sp|P05067|A4_HUMAN	tr|F7FBC7|F7FBC7_ORNAN	35.561	374	203	10	413	769	153	505	3.00e-46	178
sp|P05067|A4_HUMAN	tr|F7FBC7|F7FBC7_ORNAN	68.750	96	30	0	24	119	9	104	2.51e-33	140
sp|P05067|A4_HUMAN	tr|F7FBC7|F7FBC7_ORNAN	70.455	44	13	0	118	161	230	273	1.67e-12	76.6
sp|P05067|A4_HUMAN	sp|P29216|A4_MACMU	94.737	76	4	0	289	364	1	76	3.64e-45	161
sp|P05067|A4_HUMAN	tr|A0A060YUM8|A0A060YUM8_ONCMY	53.000	200	85	4	156	349	9	205	2.98e-43	160
sp|P05067|A4_HUMAN	tr|K7GCV3|K7GCV3_PELSI	62.617	107	40	0	75	181	3	109	4.60e-39	160
sp|P05067|A4_HUMAN	tr|A0A067QLF7|A0A067QLF7_ZOONE	44.512	164	85	2	31	188	9	172	9.19e-39	159
sp|P05067|A4_HUMAN	tr|A0A067QLF7|A0A067QLF7_ZOONE	34.146	205	130	2	365	567	329	530	4.80e-25	117
sp|P05067|A4_HUMAN	tr|A0A067QLF7|A0A067QLF7_ZOONE	42.857	70	39	1	698	766	669	738	2.75e-10	70.1
sp|P05067|A4_HUMAN	tr|E9G336|E9G336_DAPPU	44.253	174	92	4	26	196	37	208	1.22e-36	152
sp|P05067|A4_HUMAN	tr|E9G336|E9G336_DAPPU	32.447	188	120	1	378	558	220	407	3.27e-22	107
sp|P05067|A4_HUMAN	tr|E9G336|E9G336_DAPPU	42.391	92	38	2	676	766	582	659	3.38e-13	79.3
sp|P05067|A4_HUMAN	tr|A0A0L7LMJ6|A0A0L7LMJ6_9NEOP	40.838	191	99	5	5	188	88	271	1.02e-33	144
sp|P05067|A4_HUMAN	tr|A0A0L7LMJ6|A0A0L7LMJ6_9NEOP	32.759	116	67	2	408	516	417	528	2.75e-06	57.0
sp|P05067|A4_HUMAN	tr|A0A0L7LMJ6|A0A0L7LMJ6_9NEOP	62.162	37	10	1	734	766	850	886	2.78e-04	50.4
sp|P05067|A4_HUMAN	tr|A0A026VV74|A0A026VV74_OOCBI	39.070	215	118	5	41	253	266	469	6.94e-32	139
sp|P05067|A4_HUMAN	tr|A0A026VV74|A0A026VV74_OOCBI	29.439	214	143	2	361	566	512	725	5.44e-20	101
sp|P05067|A4_HUMAN	sp|Q28053|A4_BOVIN	100.000	59	0	0	666	724	1	59	8.85e-32	122
sp|P05067|A4_HUMAN	tr|F6ZK21|F6ZK21_ORNAN	41.912	136	77	2	29	164	55	188	1.73e-31	133
sp|P05067|A4_HUMAN	tr|F6ZK21|F6ZK21_ORNAN	44.915	118	65	0	413	530	312	429	8.23e-24	110
sp|P05067|A4_HUMAN	tr|A0A194PGM5|A0A194PGM5_PAPXU	44.755	143	74	3	50	188	5	146	2.14e-31	137
sp|P05067|A4_HUMAN	tr|A0A194PGM5|A0A194PGM5_PAPXU	28.972	214	144	2	376	582	275	487	8.14e-15	84.7
sp|P05067|A4_HUMAN	tr|A0A194PGM5|A0A194PGM5_PAPXU	42.105	76	39	2	696	766	681	756	1.60e-05	54.7
sp|P05067|A4_HUMAN	sp|Q28757|A4_SHEEP	100.000	58	0	0	667	724	1	58	3.37e-31	121
sp|P05067|A4_HUMAN	sp|Q28748|A4_RABIT	100.000	58	0	0	667	724	1	58	3.37e-31	121
sp|P05067|A4_HUMAN	sp|Q28280|A4_CANLF	100.000	58	0	0	666	723	1	58	3.98e-31	121
sp|P05067|A4_HUMAN	sp|P14599|A4_DROME	36.269	193	113	5	13	196	15	206	8.79e-31	135
sp|P05067|A4_HUMAN	sp|P14599|A4_DROME	33.171	205	123	3	365	558	389	590	1.04e-21	107
sp|P05067|A4_HUMAN	sp|P14599|A4_DROME	34.211	76	43	2	698	766	809	884	0.053	43.1
sp|P05067|A4_HUMAN	sp|Q29149|A4_URSMA	100.000	57	0	0	667	723	1	57	1.52e-30	119
sp|P05067|A4_HUMAN	tr|A0A060XYL6|A0A060XYL6_ONCMY	71.429	70	20	0	7	76	8	77	4.52e-28	113
sp|P05067|A4_HUMAN	tr|E9JEG7|E9JEG7_BOMMO	33.784	222	117	5	50	243	5	224	2.65e-24	114
sp|P05067|A4_HUMAN	tr|E9JEG7|E9JEG7_BOMMO	29.439	214	143	2	376	582	274	486	5.83e-15	84.7
sp|P05067|A4_HUMAN	tr|A0A139WIP4|A0A139WIP4_TRICA	31.658	199	129	1	376	567	314	512	1.26e-23	112
sp|P05067|A4_HUMAN	tr|A0A139WIP4|A0A139WIP4_TRICA	75.758	33	8	0	734	766	719	751	4.35e-07	59.7
sp|P05067|A4_HUMAN	tr|W5JWC3|W5JWC3_ANODA	33.175	211	129	4	365	567	171	377	8.70e-23	109
sp|P05067|A4_HUMAN	tr|W5JWC3|W5JWC3_ANODA	39.091	110	52	5	667	766	569	673	1.84e-07	60.8
sp|P05067|A4_HUMAN	sp|P86906|A4_FELCA	97.500	40	1	0	672	711	1	40	2.45e-19	87.0
sp|P05067|A4_HUMAN	tr|A0A1S3PX26|A0A1S3PX26_SALSA	58.025	81	33	1	364	444	489	568	2.47e-18	95.9
sp|P05067|A4_HUMAN	tr|A0A4X2M058|A0A4X2M058_VOMUR	36.066	122	66	2	220	341	30	139	6.31e-15	80.1
sp|P05067|A4_HUMAN	tr|F7D7V2|F7D7V2_ORNAN	43.750	80	36	1	291	370	103	173	1.30e-14	78.2
sp|P05067|A4_HUMAN	tr|F7D7V2|F7D7V2_ORNAN	47.273	55	29	0	287	341	2	56	1.49e-10	66.2
sp|P05067|A4_HUMAN	tr|A0A060X6T7|A0A060X6T7_ONCMY	54.717	53	24	0	289	341	33	85	3.34e-14	78.6
sp|P05067|A4_HUMAN	tr|A0A060X6T7|A0A060X6T7_ONCMY	42.593	54	31	0	288	341	113	166	1.65e-08	62.0
sp|P05067|A4_HUMAN	tr|G1NWU4|G1NWU4_MYOLU	35.043	117	59	3	255	354	50	166	4.93e-14	77.4
sp|P05067|A4_HUMAN	tr|G1NWU4|G1NWU4_MYOLU	40.323	62	37	0	287	348	3	64	0.18	40.4
sp|P05067|A4_HUMAN	tr|A0A0A0MUB4|A0A0A0MUB4_PAPAN	39.806	103	46	2	255	341	81	183	5.80e-14	78.2
sp|P05067|A4_HUMAN	tr|A0A0A0MUB4|A0A0A0MUB4_PAPAN	36.923	65	41	0	284	348	31	95	2.23e-09	64.3
sp|P05067|A4_HUMAN	tr|H2R8W9|H2R8W9_PANTR	42.623	61	35	0	281	341	26	86	9.49e-14	72.8
sp|P05067|A4_HUMAN	tr|G3S4Z1|G3S4Z1_GORGO	42.623	61	35	0	281	341	26	86	1.28e-13	72.4
sp|P05067|A4_HUMAN	tr|A0A2K5LMS0|A0A2K5LMS0_CERAT	39.806	103	46	2	255	341	81	183	1.34e-13	77.0
sp|P05067|A4_HUMAN	tr|A0A2K5LMS0|A0A2K5LMS0_CERAT	36.923	65	41	0	284	348	31	95	2.23e-09	64.3
sp|P05067|A4_HUMAN	tr|H2P230|H2P230_PONAB	42.623	61	35	0	281	341	26	86	1.41e-13	72.4
sp|P05067|A4_HUMAN	tr|G1R4T8|G1R4T8_NOMLE	42.623	61	35	0	281	341	26	86	1.97e-13	71.6
sp|P05067|A4_HUMAN	tr|G1ST52|G1ST52_RABIT	41.096	73	43	0	270	342	454	526	2.25e-13	79.3
sp|P05067|A4_HUMAN	tr|A0A2K5VQ61|A0A2K5VQ61_MACFA	38.835	103	47	2	255	341	81	183	2.54e-13	76.3
sp|P05067|A4_HUMAN	tr|A0A2K5VQ61|A0A2K5VQ61_MACFA	36.923	65	41	0	284	348	31	95	2.03e-09	64.7
sp|P05067|A4_HUMAN	tr|A0A2K5YWS0|A0A2K5YWS0_MANLE	38.835	103	47	2	255	341	81	183	2.59e-13	76.3
sp|P05067|A4_HUMAN	tr|A0A2K5YWS0|A0A2K5YWS0_MANLE	36.923	65	41	0	284	348	31	95	2.23e-09	64.3
sp|P05067|A4_HUMAN	tr|H9EX54|H9EX54_MACMU	38.835	103	47	2	255	341	81	183	2.59e-13	76.3
sp|P05067|A4_HUMAN	tr|H9EX54|H9EX54_MACMU	36.923	65	41	0	284	348	31	95	2.23e-09	64.3
sp|P05067|A4_HUMAN	tr|A0A0D9QVT2|A0A0D9QVT2_CHLSB	38.835	103	47	2	255	341	81	183	2.59e-13	76.3
sp|P05067|A4_HUMAN	tr|A0A0D9QVT2|A0A0D9QVT2_CHLSB	36.923	65	41	0	284	348	31	95	2.23e-09	64.3
sp|P05067|A4_HUMAN	tr|R4GDF2|R4GDF2_ANOCA	46.552	58	31	0	288	345	34	91	4.00e-13	70.9
sp|P05067|A4_HUMAN	tr|H0VEG5|H0VEG5_CAVPO	54.717	53	24	0	289	341	131	183	4.34e-13	75.5
sp|P05067|A4_HUMAN	tr|H0VEG5|H0VEG5_CAVPO	36.508	63	40	0	287	349	34	96	3.50e-10	67.0
sp|P05067|A4_HUMAN	tr|A0A2K6UZE7|A0A2K6UZE7_SAIBB	54.717	53	24	0	289	341	131	183	5.28e-13	75.1
sp|P05067|A4_HUMAN	tr|A0A2K6UZE7|A0A2K6UZE7_SAIBB	36.923	65	41	0	284	348	31	95	9.67e-09	62.8
sp|P05067|A4_HUMAN	tr|A0A2U4BTX2|A0A2U4BTX2_TURTR	43.939	66	37	0	284	349	31	96	6.09e-13	73.6
sp|P05067|A4_HUMAN	tr|A0A2U4BTX2|A0A2U4BTX2_TURTR	43.750	32	18	0	289	320	129	160	0.23	39.7
sp|P05067|A4_HUMAN	tr|E9GHG9|E9GHG9_DAPPU	52.830	53	25	0	291	343	3	55	6.29e-13	69.3
sp|P05067|A4_HUMAN	tr|A0A2K6MZY1|A0A2K6MZY1_RHIBE	54.717	53	24	0	289	341	131	183	7.34e-13	74.7
sp|P05067|A4_HUMAN	tr|A0A2K6MZY1|A0A2K6MZY1_RHIBE	36.923	65	41	0	284	348	31	95	1.43e-09	65.1
sp|P05067|A4_HUMAN	tr|A0A0L0BU18|A0A0L0BU18_LUCCU	33.125	160	96	2	410	558	1	160	7.37e-13	77.4
sp|P05067|A4_HUMAN	tr|A0A0L0BU18|A0A0L0BU18_LUCCU	30.841	107	55	3	667	766	338	432	7.53e-05	52.0
sp|P05067|A4_HUMAN	tr|U3CLB6|U3CLB6_CALJA	54.717	53	24	0	289	341	131	183	7.48e-13	74.7
sp|P05067|A4_HUMAN	tr|U3CLB6|U3CLB6_CALJA	36.923	65	41	0	284	348	31	95	7.67e-09	62.8
sp|P05067|A4_HUMAN	tr|G1S4X5|G1S4X5_NOMLE	54.717	53	24	0	289	341	131	183	8.14e-13	74.7
sp|P05067|A4_HUMAN	tr|G1S4X5|G1S4X5_NOMLE	38.462	65	40	0	284	348	31	95	1.04e-09	65.5
sp|P05067|A4_HUMAN	tr|H2NYN2|H2NYN2_PONAB	54.717	53	24	0	289	341	131	183	8.53e-13	74.7
sp|P05067|A4_HUMAN	tr|H2NYN2|H2NYN2_PONAB	36.923	65	41	0	284	348	31	95	3.86e-09	63.9
sp|P05067|A4_HUMAN	tr|K7ALK1|K7ALK1_PANTR	54.717	53	24	0	289	341	131	183	8.53e-13	74.7
sp|P05067|A4_HUMAN	tr|K7ALK1|K7ALK1_PANTR	38.462	65	40	0	284	348	31	95	1.07e-09	65.5
sp|P05067|A4_HUMAN	tr|A0A2R9BZB3|A0A2R9BZB3_PANPA	54.717	53	24	0	289	341	131	183	8.53e-13	74.7
sp|P05067|A4_HUMAN	tr|A0A2R9BZB3|A0A2R9BZB3_PANPA	38.462	65	40	0	284	348	31	95	1.07e-09	65.5
sp|P05067|A4_HUMAN	tr|G3QZ72|G3QZ72_GORGO	54.717	53	24	0	289	341	131	183	8.53e-13	74.7
sp|P05067|A4_HUMAN	tr|G3QZ72|G3QZ72_GORGO	38.462	65	40	0	284	348	31	95	1.07e-09	65.5
sp|P05067|A4_HUMAN	tr|G1LVC5|G1LVC5_AILME	52.830	53	25	0	289	341	134	186	9.56e-13	74.7
sp|P05067|A4_HUMAN	tr|G1LVC5|G1LVC5_AILME	42.857	56	32	0	287	342	37	92	6.80e-09	63.2
sp|P05067|A4_HUMAN	tr|A0A3Q1LPM0|A0A3Q1LPM0_BOVIN	37.662	77	48	0	269	345	18	94	9.83e-13	70.5
sp|P05067|A4_HUMAN	tr|B5X295|B5X295_SALSA	54.717	53	24	0	289	341	162	214	1.02e-12	76.3
sp|P05067|A4_HUMAN	tr|B5X295|B5X295_SALSA	42.593	54	31	0	288	341	242	295	4.41e-07	58.9
sp|P05067|A4_HUMAN	sp|O43291|SPIT2_HUMAN	54.717	53	24	0	289	341	131	183	1.17e-12	74.3
sp|P05067|A4_HUMAN	sp|O43291|SPIT2_HUMAN	38.462	65	40	0	284	348	31	95	1.07e-09	65.5
sp|P05067|A4_HUMAN	tr|A0A2K5ERA0|A0A2K5ERA0_AOTNA	54.717	53	24	0	289	341	131	183	1.18e-12	74.3
sp|P05067|A4_HUMAN	tr|A0A2K5ERA0|A0A2K5ERA0_AOTNA	36.923	65	41	0	284	348	31	95	1.07e-08	62.4
sp|P05067|A4_HUMAN	tr|A0A452G0H1|A0A452G0H1_CAPHI	42.623	61	35	0	288	348	74	134	1.33e-12	70.9
sp|P05067|A4_HUMAN	tr|G3HPS3|G3HPS3_CRIGR	35.260	173	95	3	120	286	21	182	1.45e-12	75.1
sp|P05067|A4_HUMAN	tr|G3HPS3|G3HPS3_CRIGR	46.575	73	38	1	696	767	242	314	1.14e-05	53.9
sp|P05067|A4_HUMAN	tr|F1P984|F1P984_CANLF	34.711	121	63	2	246	350	72	192	1.47e-12	73.9
sp|P05067|A4_HUMAN	tr|F1P984|F1P984_CANLF	39.394	66	40	0	284	349	31	96	3.21e-10	67.0
sp|P05067|A4_HUMAN	sp|P49223|SPIT3_HUMAN	40.984	61	36	0	281	341	26	86	1.83e-12	68.9
sp|P05067|A4_HUMAN	tr|G3T8L8|G3T8L8_LOXAF	46.774	62	33	0	289	350	85	146	2.09e-12	72.4
sp|P05067|A4_HUMAN	tr|G3T8L8|G3T8L8_LOXAF	33.803	71	33	1	300	370	2	58	3.42e-06	54.3
sp|P05067|A4_HUMAN	tr|A0A0D9RPJ7|A0A0D9RPJ7_CHLSB	42.857	63	36	0	279	341	24	86	2.12e-12	68.9
sp|P05067|A4_HUMAN	tr|F7HCK1|F7HCK1_CALJA	44.262	61	34	0	281	341	26	86	2.32e-12	68.9
sp|P05067|A4_HUMAN	tr|A0A1U7RWM4|A0A1U7RWM4_ALLSI	47.273	55	29	0	287	341	83	137	2.36e-12	70.5
sp|P05067|A4_HUMAN	tr|A0A1U7RWM4|A0A1U7RWM4_ALLSI	43.860	57	32	0	285	341	25	81	6.70e-10	63.5
sp|P05067|A4_HUMAN	tr|L5KPN5|L5KPN5_PTEAL	52.830	53	25	0	289	341	131	183	2.71e-12	73.2
sp|P05067|A4_HUMAN	tr|L5KPN5|L5KPN5_PTEAL	42.424	66	38	0	284	349	31	96	0.013	43.9
sp|P05067|A4_HUMAN	tr|A0A384BXK7|A0A384BXK7_URSMA	36.585	82	49	1	263	341	82	163	2.72e-12	72.8
sp|P05067|A4_HUMAN	tr|A0A384BXK7|A0A384BXK7_URSMA	45.902	61	33	0	282	342	29	89	1.17e-10	67.8
sp|P05067|A4_HUMAN	tr|G3GXI3|G3GXI3_CRIGR	56.364	55	24	0	289	343	34	88	2.97e-12	72.4
sp|P05067|A4_HUMAN	tr|G3GXI3|G3GXI3_CRIGR	41.176	51	30	0	291	341	155	205	1.93e-04	49.3
sp|P05067|A4_HUMAN	tr|A0A5F9D8I4|A0A5F9D8I4_RABIT	32.540	126	69	2	246	355	72	197	3.58e-12	72.8
sp|P05067|A4_HUMAN	tr|A0A5F9D8I4|A0A5F9D8I4_RABIT	44.068	59	33	0	284	342	31	89	8.39e-11	68.6
sp|P05067|A4_HUMAN	tr|A0A3Q1MEU2|A0A3Q1MEU2_BOVIN	46.296	54	29	0	289	342	36	89	3.65e-12	68.6
sp|P05067|A4_HUMAN	tr|H9G3A1|H9G3A1_ANOCA	50.000	52	26	0	290	341	31	82	3.95e-12	68.2
sp|P05067|A4_HUMAN	tr|M3WC69|M3WC69_FELCA	46.296	54	29	0	288	341	72	125	4.09e-12	71.2
sp|P05067|A4_HUMAN	tr|A0A1S3ESA1|A0A1S3ESA1_DIPOR	30.000	100	70	0	251	350	3040	3139	4.19e-12	76.3
sp|P05067|A4_HUMAN	tr|A0A226MQS2|A0A226MQS2_CALSU	36.905	84	52	1	289	372	55	137	5.28e-12	69.3
sp|P05067|A4_HUMAN	sp|P00974|BPT1_BOVIN	37.662	77	48	0	269	345	18	94	6.31e-12	67.8
sp|P05067|A4_HUMAN	tr|W5JTW2|W5JTW2_ANODA	44.118	68	38	0	286	353	640	707	7.04e-12	75.1
sp|P05067|A4_HUMAN	tr|H0WP28|H0WP28_OTOGA	33.929	112	58	2	246	341	39	150	7.17e-12	71.2
sp|P05067|A4_HUMAN	tr|H0WP28|H0WP28_OTOGA	41.270	63	37	0	287	349	1	63	1.48e-10	67.4
sp|P05067|A4_HUMAN	tr|A0A2K6KIV9|A0A2K6KIV9_RHIBE	39.683	63	38	0	279	341	24	86	7.32e-12	67.4
sp|P05067|A4_HUMAN	tr|I3MMX7|I3MMX7_ICTTR	42.857	63	36	0	287	349	34	96	7.37e-12	72.0
sp|P05067|A4_HUMAN	tr|I3MMX7|I3MMX7_ICTTR	49.057	53	27	0	289	341	131	183	5.26e-11	69.3
sp|P05067|A4_HUMAN	tr|A0A1L8F3U3|A0A1L8F3U3_XENLA	54.717	53	24	0	289	341	302	354	7.60e-12	73.9
sp|P05067|A4_HUMAN	tr|A0A1L8F3U3|A0A1L8F3U3_XENLA	54.717	53	24	0	289	341	211	263	1.56e-11	73.2
sp|P05067|A4_HUMAN	tr|A0A1L8F3U3|A0A1L8F3U3_XENLA	44.068	59	33	0	283	341	133	191	7.25e-07	58.2
sp|P05067|A4_HUMAN	tr|G1P9X1|G1P9X1_MYOLU	31.313	99	68	0	258	356	19	117	8.88e-12	71.6
sp|P05067|A4_HUMAN	tr|G1P9X1|G1P9X1_MYOLU	31.429	105	57	2	268	359	99	201	1.46e-06	56.2
sp|P05067|A4_HUMAN	tr|G1P9X1|G1P9X1_MYOLU	35.849	53	34	0	289	341	203	255	1.42e-04	50.1
sp|P05067|A4_HUMAN	tr|A0A3B4UDT3|A0A3B4UDT3_SERDU	46.429	56	30	0	289	344	44	99	9.16e-12	67.4
sp|P05067|A4_HUMAN	tr|A0A2Y9PFR2|A0A2Y9PFR2_DELLE	42.424	66	38	0	284	349	31	96	1.00e-11	71.2
sp|P05067|A4_HUMAN	tr|A0A2Y9PFR2|A0A2Y9PFR2_DELLE	43.662	71	39	1	289	358	129	199	1.16e-10	68.2
sp|P05067|A4_HUMAN	tr|A0A2U3ZBZ6|A0A2U3ZBZ6_ODORO	34.821	112	57	2	246	341	72	183	1.07e-11	71.2
sp|P05067|A4_HUMAN	tr|A0A2U3ZBZ6|A0A2U3ZBZ6_ODORO	39.394	66	40	0	284	349	31	96	4.54e-10	66.6
sp|P05067|A4_HUMAN	tr|A0A287DD73|A0A287DD73_ICTTR	46.296	54	29	0	288	341	74	127	1.09e-11	68.2
sp|P05067|A4_HUMAN	tr|A0A2K6ELP4|A0A2K6ELP4_PROCO	50.943	53	26	0	289	341	131	183	1.20e-11	71.2
sp|P05067|A4_HUMAN	tr|A0A2K6ELP4|A0A2K6ELP4_PROCO	39.394	66	40	0	284	349	31	96	5.21e-11	69.3
sp|P05067|A4_HUMAN	tr|A0A096NX59|A0A096NX59_PAPAN	41.270	63	37	0	279	341	24	86	1.24e-11	66.6
sp|P05067|A4_HUMAN	tr|A0A2K5YFF9|A0A2K5YFF9_MANLE	41.270	63	37	0	279	341	24	86	1.24e-11	66.6
sp|P05067|A4_HUMAN	tr|G7N4Q1|G7N4Q1_MACMU	41.270	63	37	0	279	341	24	86	1.24e-11	66.6
sp|P05067|A4_HUMAN	tr|A0A2K5VY04|A0A2K5VY04_MACFA	41.270	63	37	0	279	341	24	86	1.24e-11	66.6
sp|P05067|A4_HUMAN	tr|A0A2K5NUH3|A0A2K5NUH3_CERAT	41.270	63	37	0	279	341	24	86	1.24e-11	66.6
sp|P05067|A4_HUMAN	tr|G5AMC2|G5AMC2_HETGA	48.387	62	31	1	289	349	129	190	1.24e-11	71.2
sp|P05067|A4_HUMAN	tr|G5AMC2|G5AMC2_HETGA	40.678	59	35	0	291	349	36	94	3.79e-09	63.9
sp|P05067|A4_HUMAN	tr|A0A2Y9FVY4|A0A2Y9FVY4_PHYMC	42.424	66	38	0	284	349	31	96	1.25e-11	71.2
sp|P05067|A4_HUMAN	tr|A0A2Y9FVY4|A0A2Y9FVY4_PHYMC	43.662	71	39	1	289	358	129	199	8.89e-11	68.6
sp|P05067|A4_HUMAN	tr|E9GHH2|E9GHH2_DAPPU	50.980	51	25	0	291	341	1	51	1.38e-11	65.5
sp|P05067|A4_HUMAN	tr|A0A091E3F2|A0A091E3F2_FUKDA	50.943	53	26	0	289	341	131	183	1.39e-11	70.9
sp|P05067|A4_HUMAN	tr|A0A091E3F2|A0A091E3F2_FUKDA	37.879	66	41	0	287	352	34	99	1.28e-10	68.2
sp|P05067|A4_HUMAN	tr|A0A091DIG1|A0A091DIG1_FUKDA	34.127	126	69	3	285	398	69	192	1.42e-11	69.7
sp|P05067|A4_HUMAN	tr|W5P7W6|W5P7W6_SHEEP	46.296	54	29	0	289	342	36	89	1.43e-11	67.8
sp|P05067|A4_HUMAN	tr|M3Z1Q3|M3Z1Q3_MUSPF	42.623	61	35	0	288	348	75	135	1.56e-11	68.6
sp|P05067|A4_HUMAN	tr|A0A151PJ08|A0A151PJ08_ALLMI	45.455	55	30	0	287	341	83	137	1.58e-11	68.2
sp|P05067|A4_HUMAN	tr|A0A151PJ08|A0A151PJ08_ALLMI	43.860	57	32	0	285	341	25	81	6.26e-10	63.5
sp|P05067|A4_HUMAN	tr|A0A1U7SUI8|A0A1U7SUI8_TARSY	49.057	53	27	0	289	341	128	180	1.68e-11	70.9
sp|P05067|A4_HUMAN	tr|A0A1U7SUI8|A0A1U7SUI8_TARSY	42.373	59	34	0	291	349	35	93	5.79e-11	69.3
sp|P05067|A4_HUMAN	tr|A0A087R2M1|A0A087R2M1_APTFO	41.667	60	35	0	282	341	21	80	1.70e-11	65.9
sp|P05067|A4_HUMAN	tr|H9G3A0|H9G3A0_ANOCA	49.057	53	27	0	290	342	31	83	1.80e-11	66.2
sp|P05067|A4_HUMAN	tr|A0A2Y9S1V1|A0A2Y9S1V1_TRIMA	41.791	67	39	0	289	355	131	197	1.95e-11	70.5
sp|P05067|A4_HUMAN	tr|A0A2Y9S1V1|A0A2Y9S1V1_TRIMA	44.231	52	29	0	291	342	38	89	8.52e-08	59.7
sp|P05067|A4_HUMAN	tr|A0A2Y9S0Y6|A0A2Y9S0Y6_TRIMA	38.028	71	44	0	271	341	57	127	2.41e-11	67.4
sp|P05067|A4_HUMAN	tr|A0A287BQB3|A0A287BQB3_PIG	42.623	61	35	0	288	348	89	149	2.52e-11	67.8
sp|P05067|A4_HUMAN	tr|A0A1S3WWB5|A0A1S3WWB5_ERIEU	43.284	67	38	0	289	355	75	141	2.59e-11	69.3
sp|P05067|A4_HUMAN	tr|G3HJA2|G3HJA2_CRIGR	42.373	59	34	0	291	349	1	59	2.80e-11	67.8
sp|P05067|A4_HUMAN	tr|H9G3A2|H9G3A2_ANOCA	49.057	53	27	0	290	342	66	118	3.16e-11	68.9
sp|P05067|A4_HUMAN	tr|H9G3A2|H9G3A2_ANOCA	52.174	46	22	0	296	341	166	211	1.17e-09	64.7
sp|P05067|A4_HUMAN	tr|H9G3A2|H9G3A2_ANOCA	53.488	43	20	0	300	342	1	43	7.12e-09	62.4
sp|P05067|A4_HUMAN	tr|A0A2K6K4J0|A0A2K6K4J0_RHIBE	39.189	74	36	1	285	358	71	135	3.23e-11	67.8
sp|P05067|A4_HUMAN	tr|A0A1S3WQG0|A0A1S3WQG0_ERIEU	35.294	102	51	1	255	341	82	183	3.26e-11	70.1
sp|P05067|A4_HUMAN	tr|A0A1S3WQG0|A0A1S3WQG0_ERIEU	33.333	105	63	2	291	395	39	136	4.00e-09	63.5
sp|P05067|A4_HUMAN	tr|A0A091IWI3|A0A091IWI3_CALAN	40.000	60	36	0	282	341	2	61	3.46e-11	64.3
sp|P05067|A4_HUMAN	tr|A0A340YGI1|A0A340YGI1_LIPVE	44.262	61	34	0	289	349	12	72	3.72e-11	69.3
sp|P05067|A4_HUMAN	tr|A0A340YGI1|A0A340YGI1_LIPVE	43.662	71	39	1	289	358	105	175	7.84e-11	68.2
sp|P05067|A4_HUMAN	tr|A0A2K5MYA4|A0A2K5MYA4_CERAT	43.860	57	32	0	285	341	61	117	3.80e-11	66.6
sp|P05067|A4_HUMAN	tr|G1KCV9|G1KCV9_ANOCA	49.057	53	27	0	289	341	3086	3138	3.98e-11	73.2
sp|P05067|A4_HUMAN	tr|G1KCV9|G1KCV9_ANOCA	36.508	63	32	1	300	362	2997	3051	3.14e-04	50.8
sp|P05067|A4_HUMAN	tr|H9J9Z5|H9J9Z5_BOMMO	41.096	73	43	0	271	343	2	74	4.13e-11	65.1
sp|P05067|A4_HUMAN	tr|W5P7Y4|W5P7Y4_SHEEP	42.857	56	32	0	288	343	74	129	4.39e-11	69.7
sp|P05067|A4_HUMAN	tr|W5P7Y4|W5P7Y4_SHEEP	50.000	44	22	0	298	341	203	246	1.16e-08	62.4
sp|P05067|A4_HUMAN	tr|A0A026WJG2|A0A026WJG2_OOCBI	42.029	69	39	1	281	348	25	93	4.48e-11	65.5
sp|P05067|A4_HUMAN	tr|A0A3Q1ME64|A0A3Q1ME64_BOVIN	42.857	56	32	0	288	343	74	129	5.14e-11	68.9
sp|P05067|A4_HUMAN	tr|A0A2U4C2G5|A0A2U4C2G5_TURTR	38.667	75	43	1	270	341	20	94	5.62e-11	65.9
sp|P05067|A4_HUMAN	tr|A0A2K5NVU1|A0A2K5NVU1_CERAT	43.860	57	32	0	285	341	71	127	5.82e-11	66.2
sp|P05067|A4_HUMAN	tr|H9H1F8|H9H1F8_MELGA	39.394	66	40	0	282	347	23	88	5.97e-11	64.7
sp|P05067|A4_HUMAN	tr|A0A0D9RPK9|A0A0D9RPK9_CHLSB	43.860	57	32	0	285	341	71	127	6.11e-11	66.2
sp|P05067|A4_HUMAN	tr|H9GQ81|H9GQ81_ANOCA	40.000	95	54	2	250	341	79	173	6.63e-11	68.9
sp|P05067|A4_HUMAN	tr|H9GQ81|H9GQ81_ANOCA	41.509	53	31	0	291	343	26	78	2.86e-05	52.4
sp|P05067|A4_HUMAN	tr|A0A455CAV9|A0A455CAV9_PHYMC	50.000	52	26	0	291	342	38	89	6.85e-11	64.7
sp|P05067|A4_HUMAN	tr|G3N907|G3N907_GASAC	49.057	53	27	0	289	341	161	213	7.15e-11	70.5
sp|P05067|A4_HUMAN	tr|G3N907|G3N907_GASAC	31.169	77	53	0	265	341	213	289	3.00e-06	56.2
sp|P05067|A4_HUMAN	tr|A0A096NX55|A0A096NX55_PAPAN	43.860	57	32	0	285	341	71	127	7.34e-11	65.9
sp|P05067|A4_HUMAN	tr|F7HTA3|F7HTA3_MACMU	43.860	57	32	0	285	341	71	127	7.34e-11	65.9
sp|P05067|A4_HUMAN	tr|A0A2K5X966|A0A2K5X966_MACFA	43.860	57	32	0	285	341	71	127	7.34e-11	65.9
sp|P05067|A4_HUMAN	tr|A0A340WRR2|A0A340WRR2_LIPVE	44.262	61	34	0	289	349	34	94	7.50e-11	68.9
sp|P05067|A4_HUMAN	tr|A0A340WRR2|A0A340WRR2_LIPVE	36.620	71	44	1	289	358	127	197	1.50e-06	55.8
sp|P05067|A4_HUMAN	tr|H1A1Q6|H1A1Q6_TAEGU	40.000	60	36	0	282	341	21	80	8.12e-11	63.9
sp|P05067|A4_HUMAN	tr|A0A1U7S6V1|A0A1U7S6V1_ALLSI	50.000	54	27	0	288	341	88	141	9.04e-11	68.2
sp|P05067|A4_HUMAN	tr|A0A1U7S6V1|A0A1U7S6V1_ALLSI	50.000	54	27	0	289	342	33	86	9.56e-11	68.2
sp|P05067|A4_HUMAN	tr|A0A096NX53|A0A096NX53_PAPAN	43.860	57	32	0	285	341	69	125	9.80e-11	65.5
sp|P05067|A4_HUMAN	tr|F7ABV0|F7ABV0_ORNAN	49.057	53	27	0	290	342	1	53	1.07e-10	66.6
sp|P05067|A4_HUMAN	tr|F7ABV0|F7ABV0_ORNAN	47.273	55	29	0	288	342	111	165	1.66e-09	63.2
sp|P05067|A4_HUMAN	tr|A0A194PF80|A0A194PF80_PAPXU	49.020	51	26	0	291	341	29	79	1.09e-10	66.6
sp|P05067|A4_HUMAN	tr|A0A194PF80|A0A194PF80_PAPXU	36.250	80	47	1	291	366	94	173	5.52e-07	55.8
sp|P05067|A4_HUMAN	tr|A0A287AZ32|A0A287AZ32_PIG	40.278	72	40	1	286	357	110	178	1.11e-10	68.2
sp|P05067|A4_HUMAN	tr|A0A139WEW8|A0A139WEW8_TRICA	47.170	53	28	0	290	342	28	80	1.23e-10	63.5
sp|P05067|A4_HUMAN	tr|A0A455BYG5|A0A455BYG5_PHYMC	42.593	54	31	0	288	341	74	127	1.25e-10	65.1
sp|P05067|A4_HUMAN	tr|A0A452E8F9|A0A452E8F9_CAPHI	45.283	53	29	0	289	341	6	58	1.28e-10	63.2
sp|P05067|A4_HUMAN	sp|Q9WU03|SPIT2_MOUSE	36.047	86	50	1	287	372	34	114	1.33e-10	68.2
sp|P05067|A4_HUMAN	sp|Q9WU03|SPIT2_MOUSE	43.548	62	35	0	289	350	131	192	7.23e-10	65.9
sp|P05067|A4_HUMAN	tr|A0A0L0CJP3|A0A0L0CJP3_LUCCU	35.780	109	63	2	252	357	602	706	1.33e-10	70.9
sp|P05067|A4_HUMAN	tr|A0A0L0CFH8|A0A0L0CFH8_LUCCU	41.667	60	35	0	282	341	17	76	1.36e-10	63.2
sp|P05067|A4_HUMAN	tr|W5QFI9|W5QFI9_SHEEP	44.231	52	29	0	291	342	5	56	1.45e-10	62.8
sp|P05067|A4_HUMAN	tr|A0A060WL84|A0A060WL84_ONCMY	55.556	54	24	0	288	341	98	151	1.51e-10	67.8
sp|P05067|A4_HUMAN	sp|P00976|IBPC_BOVIN	41.509	53	31	0	289	341	6	58	1.53e-10	62.8
sp|P05067|A4_HUMAN	tr|A0A067QSB9|A0A067QSB9_ZOONE	45.313	64	35	0	286	349	626	689	1.54e-10	70.9
sp|P05067|A4_HUMAN	tr|W5P796|W5P796_SHEEP	45.283	53	29	0	289	341	113	165	1.56e-10	66.2
sp|P05067|A4_HUMAN	tr|E2BB27|E2BB27_HARSA	48.077	52	27	0	290	341	28	79	1.57e-10	63.2
sp|P05067|A4_HUMAN	tr|A0A026W2S5|A0A026W2S5_OOCBI	54.717	53	24	0	290	342	618	670	1.58e-10	70.9
sp|P05067|A4_HUMAN	tr|A0A1S3FYL1|A0A1S3FYL1_DIPOR	50.943	53	26	0	289	341	118	170	1.60e-10	67.8
sp|P05067|A4_HUMAN	tr|A0A1S3FYL1|A0A1S3FYL1_DIPOR	40.909	66	39	0	297	362	32	97	4.00e-08	60.5
sp|P05067|A4_HUMAN	tr|A0A3B5K2Y1|A0A3B5K2Y1_TAKRU	43.137	51	29	0	291	341	43	93	1.63e-10	63.9
sp|P05067|A4_HUMAN	tr|A0A194QCA6|A0A194QCA6_PAPXU	51.020	49	24	0	293	341	2	50	1.66e-10	65.5
sp|P05067|A4_HUMAN	tr|I3LUR7|I3LUR7_PIG	50.943	53	26	0	289	341	2855	2907	1.67e-10	71.2
sp|P05067|A4_HUMAN	tr|Q3UW09|Q3UW09_MOUSE	48.077	52	27	0	290	341	34	85	1.68e-10	63.5
sp|P05067|A4_HUMAN	tr|G9KQY4|G9KQY4_MUSPF	51.852	54	26	0	288	341	130	183	1.74e-10	67.8
sp|P05067|A4_HUMAN	tr|G9KQY4|G9KQY4_MUSPF	39.394	66	40	0	284	349	31	96	3.93e-09	63.9
sp|P05067|A4_HUMAN	tr|M3X7Y2|M3X7Y2_FELCA	35.714	112	56	2	246	341	72	183	1.77e-10	67.8
sp|P05067|A4_HUMAN	tr|M3X7Y2|M3X7Y2_FELCA	40.909	66	39	0	284	349	31	96	5.00e-09	63.5
sp|P05067|A4_HUMAN	tr|A0A452FA67|A0A452FA67_CAPHI	52.830	53	25	0	289	341	129	181	1.79e-10	67.8
sp|P05067|A4_HUMAN	tr|A0A452FA67|A0A452FA67_CAPHI	37.500	72	45	0	284	355	31	102	3.21e-08	60.8
sp|P05067|A4_HUMAN	sp|P04815|BPT2_BOVIN	35.065	77	50	0	269	345	18	94	1.85e-10	63.5
sp|P05067|A4_HUMAN	tr|A0A2U4ADX4|A0A2U4ADX4_TURTR	38.554	83	50	1	260	341	3177	3259	1.90e-10	70.9
sp|P05067|A4_HUMAN	tr|E9GL29|E9GL29_DAPPU	43.038	79	43	1	279	355	827	905	1.93e-10	70.9
sp|P05067|A4_HUMAN	tr|E9GL29|E9GL29_DAPPU	46.552	58	29	1	284	341	914	969	5.31e-06	56.2
sp|P05067|A4_HUMAN	tr|E9GL29|E9GL29_DAPPU	39.474	76	32	2	298	373	684	745	1.10e-05	55.1
sp|P05067|A4_HUMAN	tr|E9GL29|E9GL29_DAPPU	31.373	102	59	3	272	362	165	266	1.75e-05	54.7
sp|P05067|A4_HUMAN	tr|E9GL29|E9GL29_DAPPU	26.923	130	85	4	259	384	721	844	5.81e-05	52.8
sp|P05067|A4_HUMAN	tr|E9GL29|E9GL29_DAPPU	36.145	83	50	2	263	345	232	311	1.13e-04	52.0
sp|P05067|A4_HUMAN	tr|E9GL29|E9GL29_DAPPU	45.098	51	28	0	291	341	109	159	3.84e-04	50.1
sp|P05067|A4_HUMAN	tr|E9GL29|E9GL29_DAPPU	36.842	57	36	0	285	341	556	612	0.001	48.5
sp|P05067|A4_HUMAN	tr|E9GL29|E9GL29_DAPPU	36.842	76	34	4	300	369	49	116	0.011	45.4
sp|P05067|A4_HUMAN	tr|A0A3B5K2J0|A0A3B5K2J0_TAKRU	37.349	83	47	1	264	341	209	291	1.96e-10	69.7
sp|P05067|A4_HUMAN	tr|A0A3B5K2J0|A0A3B5K2J0_TAKRU	39.474	76	43	2	291	364	137	211	1.94e-06	57.0
sp|P05067|A4_HUMAN	tr|A0A3B5K2J0|A0A3B5K2J0_TAKRU	41.509	53	31	0	289	341	311	363	9.55e-06	54.7
sp|P05067|A4_HUMAN	tr|A0A2K6A496|A0A2K6A496_MANLE	48.077	52	27	0	290	341	70	121	1.96e-10	64.7
sp|P05067|A4_HUMAN	tr|G1KNH2|G1KNH2_ANOCA	46.032	63	34	0	281	343	28	90	2.06e-10	67.0
sp|P05067|A4_HUMAN	tr|G1KNH2|G1KNH2_ANOCA	36.250	80	39	1	262	341	81	148	2.66e-09	63.9
sp|P05067|A4_HUMAN	tr|G1KNH2|G1KNH2_ANOCA	40.741	54	32	0	291	344	158	211	4.89e-06	53.9
sp|P05067|A4_HUMAN	sp|P00975|IBPS_BOVIN	42.857	56	32	0	289	344	5	60	2.14e-10	62.4
sp|P05067|A4_HUMAN	tr|A0A5F5XWI3|A0A5F5XWI3_FELCA	41.176	68	33	1	289	349	76	143	2.20e-10	65.5
sp|P05067|A4_HUMAN	tr|A0A3B4TLB0|A0A3B4TLB0_SERDU	35.000	100	62	1	256	355	222	318	2.27e-10	69.7
sp|P05067|A4_HUMAN	tr|A0A3B4TLB0|A0A3B4TLB0_SERDU	35.616	73	46	1	269	341	305	376	2.86e-07	59.7
sp|P05067|A4_HUMAN	tr|A0A3B4TLB0|A0A3B4TLB0_SERDU	39.394	66	39	1	291	356	144	208	4.08e-06	56.2
sp|P05067|A4_HUMAN	tr|A0A452G3K5|A0A452G3K5_CAPHI	44.444	54	30	0	289	342	38	91	2.32e-10	63.9
sp|P05067|A4_HUMAN	tr|Q2KJ54|Q2KJ54_BOVIN	52.830	53	25	0	289	341	129	181	2.34e-10	67.4
sp|P05067|A4_HUMAN	tr|Q2KJ54|Q2KJ54_BOVIN	37.500	72	45	0	284	355	31	102	1.40e-08	62.0
sp|P05067|A4_HUMAN	tr|W5P6A5|W5P6A5_SHEEP	52.830	53	25	0	289	341	129	181	2.45e-10	67.4
sp|P05067|A4_HUMAN	tr|W5P6A5|W5P6A5_SHEEP	44.828	58	32	0	284	341	31	88	6.30e-08	60.1
sp|P05067|A4_HUMAN	tr|A0A2K5BW18|A0A2K5BW18_AOTNA	37.391	115	62	3	255	359	65	179	2.50e-10	66.6
sp|P05067|A4_HUMAN	tr|A0A2K5BW18|A0A2K5BW18_AOTNA	40.000	35	21	0	314	348	45	79	0.94	38.1
sp|P05067|A4_HUMAN	tr|W5P6C9|W5P6C9_SHEEP	43.396	53	30	0	289	341	42	94	2.80e-10	63.9
sp|P05067|A4_HUMAN	tr|A0A287BHH9|A0A287BHH9_PIG	32.540	126	68	3	246	354	72	197	2.96e-10	67.0
sp|P05067|A4_HUMAN	tr|A0A287BHH9|A0A287BHH9_PIG	42.857	63	36	0	287	349	34	96	9.94e-09	62.4
sp|P05067|A4_HUMAN	tr|A0A0L0C4N4|A0A0L0C4N4_LUCCU	44.444	54	30	0	288	341	62	115	2.96e-10	63.5
sp|P05067|A4_HUMAN	tr|A0A340Y063|A0A340Y063_LIPVE	41.892	74	42	1	270	342	16	89	3.01e-10	63.2
sp|P05067|A4_HUMAN	tr|A0A286XZP1|A0A286XZP1_CAVPO	39.706	68	41	0	280	347	2431	2498	3.03e-10	70.5
sp|P05067|A4_HUMAN	tr|A0A1S3WVT8|A0A1S3WVT8_ERIEU	40.000	60	36	0	289	348	75	134	3.09e-10	64.3
sp|P05067|A4_HUMAN	tr|A0A2K6TRB6|A0A2K6TRB6_SAIBB	39.344	61	37	0	281	341	26	86	3.18e-10	62.8
sp|P05067|A4_HUMAN	tr|W5P7N2|W5P7N2_SHEEP	46.296	54	29	0	291	344	41	94	3.24e-10	63.2
sp|P05067|A4_HUMAN	tr|A0A067QWW4|A0A067QWW4_ZOONE	51.852	54	26	0	288	341	926	979	3.34e-10	70.1
sp|P05067|A4_HUMAN	tr|E2BHR1|E2BHR1_HARSA	36.937	111	58	1	272	382	2216	2314	3.42e-10	70.1
sp|P05067|A4_HUMAN	tr|E2BHR1|E2BHR1_HARSA	45.000	60	33	0	288	347	1964	2023	2.11e-08	64.3
sp|P05067|A4_HUMAN	tr|E2BHR1|E2BHR1_HARSA	39.474	76	40	1	285	360	2020	2089	3.33e-06	57.0
sp|P05067|A4_HUMAN	tr|E2BHR1|E2BHR1_HARSA	40.000	60	36	0	282	341	1720	1779	5.78e-06	56.2
sp|P05067|A4_HUMAN	tr|E2BHR1|E2BHR1_HARSA	35.897	78	50	0	291	368	1847	1924	8.61e-06	55.8
sp|P05067|A4_HUMAN	tr|E2BHR1|E2BHR1_HARSA	43.103	58	33	0	285	342	2091	2148	2.94e-05	53.9
sp|P05067|A4_HUMAN	tr|E2BHR1|E2BHR1_HARSA	40.323	62	37	0	290	351	1910	1971	5.60e-05	53.1
sp|P05067|A4_HUMAN	tr|E2BHR1|E2BHR1_HARSA	32.911	79	44	1	288	357	2291	2369	1.27e-04	52.0
sp|P05067|A4_HUMAN	tr|E2BHR1|E2BHR1_HARSA	45.455	44	24	0	298	341	1795	1838	3.83e-04	50.4
sp|P05067|A4_HUMAN	tr|E2BHR1|E2BHR1_HARSA	43.396	53	29	1	290	341	2364	2416	8.64e-04	49.3
sp|P05067|A4_HUMAN	tr|E2BHR1|E2BHR1_HARSA	38.182	55	34	0	287	341	2150	2204	0.004	47.4
sp|P05067|A4_HUMAN	tr|A0A1S3PIZ1|A0A1S3PIZ1_SALSA	40.541	74	44	0	268	341	2661	2734	3.50e-10	70.1
sp|P05067|A4_HUMAN	tr|G1R4U2|G1R4U2_NOMLE	42.105	57	33	0	285	341	71	127	3.52e-10	63.9
sp|P05067|A4_HUMAN	tr|A0A151MQ62|A0A151MQ62_ALLMI	44.643	56	31	0	287	342	88	143	3.61e-10	66.6
sp|P05067|A4_HUMAN	tr|A0A151MQ62|A0A151MQ62_ALLMI	49.020	51	26	0	291	341	32	82	6.11e-10	65.9
sp|P05067|A4_HUMAN	tr|A0A151MQ62|A0A151MQ62_ALLMI	40.000	55	33	0	290	344	151	205	2.04e-05	52.4
sp|P05067|A4_HUMAN	tr|H9GB52|H9GB52_ANOCA	35.802	81	50	1	288	368	32	110	3.66e-10	64.7
sp|P05067|A4_HUMAN	tr|F1MNL7|F1MNL7_BOVIN	44.231	52	29	0	291	342	38	89	3.83e-10	63.2
sp|P05067|A4_HUMAN	tr|H2P231|H2P231_PONAB	42.105	57	33	0	285	341	71	127	3.99e-10	63.9
sp|P05067|A4_HUMAN	tr|G2HDV8|G2HDV8_PANTR	42.105	57	33	0	285	341	71	127	4.11e-10	63.9
sp|P05067|A4_HUMAN	tr|A0A2R9AND8|A0A2R9AND8_PANPA	42.105	57	33	0	285	341	71	127	4.11e-10	63.9
sp|P05067|A4_HUMAN	sp|Q9BDL1|EPPI_MACMU	42.105	57	33	0	285	341	71	127	4.23e-10	63.9
sp|P05067|A4_HUMAN	tr|G3RES3|G3RES3_GORGO	42.105	57	33	0	285	341	71	127	4.23e-10	63.9
sp|P05067|A4_HUMAN	tr|H0XEJ5|H0XEJ5_OTOGA	34.483	87	53	1	261	347	3079	3161	4.25e-10	69.7
sp|P05067|A4_HUMAN	tr|G3N9W9|G3N9W9_GASAC	38.028	71	44	0	274	344	3023	3093	4.35e-10	69.7
sp|P05067|A4_HUMAN	tr|A0A384CNN7|A0A384CNN7_URSMA	42.857	56	32	0	288	343	75	130	4.40e-10	65.1
sp|P05067|A4_HUMAN	sp|P62757|IATR_SHEEP	46.296	54	29	0	289	342	59	112	4.50e-10	63.5
sp|P05067|A4_HUMAN	sp|P62757|IATR_SHEEP	34.247	73	42	1	291	363	5	71	4.75e-09	60.5
sp|P05067|A4_HUMAN	sp|P62756|IATR_CAPHI	46.296	54	29	0	289	342	59	112	4.50e-10	63.5
sp|P05067|A4_HUMAN	sp|P62756|IATR_CAPHI	34.247	73	42	1	291	363	5	71	4.75e-09	60.5
sp|P05067|A4_HUMAN	tr|A0A1U8DSG8|A0A1U8DSG8_ALLSI	49.057	53	27	0	289	341	28	80	4.80e-10	62.8
sp|P05067|A4_HUMAN	tr|D2A031|D2A031_TRICA	50.000	52	26	0	290	341	617	668	4.82e-10	69.3
sp|P05067|A4_HUMAN	tr|A0A3Q0GS18|A0A3Q0GS18_ALLSI	44.643	56	31	0	287	342	101	156	5.31e-10	66.2
sp|P05067|A4_HUMAN	tr|A0A3Q0GS18|A0A3Q0GS18_ALLSI	49.020	51	26	0	291	341	45	95	9.04e-10	65.5
sp|P05067|A4_HUMAN	tr|A0A3Q0GS18|A0A3Q0GS18_ALLSI	40.000	55	33	0	290	344	164	218	2.73e-05	52.0
sp|P05067|A4_HUMAN	tr|A0A060XYT0|A0A060XYT0_ONCMY	45.455	55	30	0	287	341	84	138	5.41e-10	65.9
sp|P05067|A4_HUMAN	tr|A0A060XYT0|A0A060XYT0_ONCMY	40.000	55	33	0	290	344	147	201	1.35e-06	55.8
sp|P05067|A4_HUMAN	tr|A0A060XYT0|A0A060XYT0_ONCMY	40.741	54	32	0	288	341	25	78	9.89e-06	53.1
sp|P05067|A4_HUMAN	tr|A0A452F7E6|A0A452F7E6_CAPHI	45.283	53	29	0	289	341	110	162	5.46e-10	64.3
sp|P05067|A4_HUMAN	tr|E9HWM8|E9HWM8_DAPPU	36.923	65	36	1	283	342	2	66	5.63e-10	61.6
sp|P05067|A4_HUMAN	tr|A0A0L7L8U1|A0A0L7L8U1_9NEOP	51.852	54	26	0	288	341	820	873	5.68e-10	68.9
sp|P05067|A4_HUMAN	tr|I3MQG5|I3MQG5_ICTTR	38.596	57	35	0	285	341	71	127	5.79e-10	63.5
sp|P05067|A4_HUMAN	tr|A0A3Q1M0F4|A0A3Q1M0F4_BOVIN	35.065	77	50	0	269	345	18	94	5.92e-10	63.5
sp|P05067|A4_HUMAN	tr|I3LQ76|I3LQ76_PIG	47.170	53	28	0	291	343	38	90	6.02e-10	62.4
sp|P05067|A4_HUMAN	tr|G1P5X5|G1P5X5_MYOLU	40.351	57	34	0	285	341	71	127	6.04e-10	64.7
sp|P05067|A4_HUMAN	tr|F6R6T3|F6R6T3_ORNAN	45.161	62	34	0	280	341	3098	3159	6.34e-10	69.3
sp|P05067|A4_HUMAN	tr|A0A0Q3RZJ5|A0A0Q3RZJ5_AMAAE	40.000	60	36	0	282	341	90	149	6.47e-10	63.9
sp|P05067|A4_HUMAN	tr|K7G6E8|K7G6E8_PELSI	30.000	100	59	1	287	386	5	93	6.53e-10	63.5
sp|P05067|A4_HUMAN	tr|K7G6E8|K7G6E8_PELSI	37.931	58	36	0	290	347	68	125	2.34e-06	53.5
sp|P05067|A4_HUMAN	tr|I6MS72|I6MS72_CANLF	36.066	61	39	0	281	341	34	94	6.75e-10	62.0
sp|P05067|A4_HUMAN	tr|A0A4X2MDI0|A0A4X2MDI0_VOMUR	43.548	62	32	1	290	348	76	137	6.76e-10	63.5
sp|P05067|A4_HUMAN	tr|A0A2K6GUP7|A0A2K6GUP7_PROCO	32.692	104	63	2	274	370	35	138	7.09e-10	64.3
sp|P05067|A4_HUMAN	tr|Q4KKT6|Q4KKT6_CANLF	36.986	73	46	0	273	345	3086	3158	7.77e-10	68.9
sp|P05067|A4_HUMAN	tr|A0A3B4TG76|A0A3B4TG76_SERDU	44.444	54	30	0	286	339	22	75	7.89e-10	61.2
sp|P05067|A4_HUMAN	tr|A0A1U8CZM3|A0A1U8CZM3_MESAU	43.548	62	35	0	289	350	313	374	8.03e-10	67.8
sp|P05067|A4_HUMAN	tr|A0A1U8CZM3|A0A1U8CZM3_MESAU	41.270	63	37	0	287	349	216	278	1.42e-09	67.0
sp|P05067|A4_HUMAN	tr|A0A3Q1N1B0|A0A3Q1N1B0_BOVIN	43.396	53	30	0	289	341	42	94	8.20e-10	63.5
sp|P05067|A4_HUMAN	tr|A0A093GEJ3|A0A093GEJ3_DRYPU	35.417	96	49	2	262	344	3059	3154	8.53e-10	68.9
sp|P05067|A4_HUMAN	tr|A0A2K6GYB7|A0A2K6GYB7_PROCO	40.000	75	44	1	268	341	3012	3086	8.96e-10	68.9
sp|P05067|A4_HUMAN	tr|A0A340WVD3|A0A340WVD3_LIPVE	36.145	83	52	1	260	341	2865	2947	8.99e-10	68.9
sp|P05067|A4_HUMAN	tr|A0A1S3RWY1|A0A1S3RWY1_SALSA	43.396	53	30	0	289	341	99	151	9.15e-10	63.5
sp|P05067|A4_HUMAN	tr|A0A060Z2M1|A0A060Z2M1_ONCMY	29.915	117	77	2	267	381	22	135	9.25e-10	64.7
sp|P05067|A4_HUMAN	tr|F7BAV4|F7BAV4_HORSE	37.500	104	49	2	254	341	224	327	9.33e-10	67.4
sp|P05067|A4_HUMAN	tr|F7BAV4|F7BAV4_HORSE	44.828	58	32	0	284	341	175	232	4.49e-08	62.0
sp|P05067|A4_HUMAN	tr|G1Q3G8|G1Q3G8_MYOLU	43.333	60	34	0	291	350	173	232	9.38e-10	65.5
sp|P05067|A4_HUMAN	tr|G1Q3G8|G1Q3G8_MYOLU	37.500	80	50	0	291	370	80	159	3.16e-09	63.9
sp|P05067|A4_HUMAN	tr|G1Q3G8|G1Q3G8_MYOLU	43.103	58	33	0	291	348	8	65	1.65e-08	61.6
sp|P05067|A4_HUMAN	tr|A0A1U8CFC1|A0A1U8CFC1_MESAU	47.273	55	29	0	289	343	34	88	9.75e-10	65.1
sp|P05067|A4_HUMAN	tr|A0A1U8CFC1|A0A1U8CFC1_MESAU	39.216	51	31	0	291	341	155	205	2.81e-04	48.9
sp|P05067|A4_HUMAN	tr|A0A3Q0HAV4|A0A3Q0HAV4_ALLSI	41.429	70	41	0	287	356	217	286	9.80e-10	67.0
sp|P05067|A4_HUMAN	tr|A0A1U8CFC8|A0A1U8CFC8_MESAU	39.744	78	44	1	279	353	39	116	9.84e-10	66.2
sp|P05067|A4_HUMAN	tr|A0A1U8CFC8|A0A1U8CFC8_MESAU	40.984	61	36	0	291	351	217	277	2.25e-06	55.8
sp|P05067|A4_HUMAN	tr|A0A1U8CFC8|A0A1U8CFC8_MESAU	37.975	79	48	1	263	341	98	175	7.93e-06	54.3
sp|P05067|A4_HUMAN	tr|A0A1S3ES51|A0A1S3ES51_DIPOR	40.351	57	34	0	285	341	71	127	1.01e-09	62.8
sp|P05067|A4_HUMAN	tr|A0A3B4TUS5|A0A3B4TUS5_SERDU	29.508	122	79	1	238	359	353	467	1.01e-09	67.8
sp|P05067|A4_HUMAN	tr|A0A2Y9F4S9|A0A2Y9F4S9_PHYMC	37.349	83	51	1	260	341	3117	3199	1.03e-09	68.6
sp|P05067|A4_HUMAN	tr|A0A2Y9MP76|A0A2Y9MP76_DELLE	37.349	83	51	1	260	341	3132	3214	1.06e-09	68.6
sp|P05067|A4_HUMAN	tr|E2BGT3|E2BGT3_HARSA	41.111	90	43	3	290	375	619	702	1.10e-09	68.2
sp|P05067|A4_HUMAN	tr|A0A0Q3T0F6|A0A0Q3T0F6_AMAAE	45.455	55	30	0	287	341	2983	3037	1.11e-09	68.6
sp|P05067|A4_HUMAN	tr|A0A0Q3T0F6|A0A0Q3T0F6_AMAAE	36.842	57	34	1	300	356	2920	2974	0.003	47.8
sp|P05067|A4_HUMAN	tr|A0A3B4UIF5|A0A3B4UIF5_SERDU	36.667	90	56	1	253	341	877	966	1.12e-09	68.2
sp|P05067|A4_HUMAN	tr|A0A2U3Z3C6|A0A2U3Z3C6_LEPWE	34.821	112	57	2	246	341	72	183	1.14e-09	65.5
sp|P05067|A4_HUMAN	tr|A0A2U3Z3C6|A0A2U3Z3C6_LEPWE	37.879	66	41	0	284	349	31	96	2.09e-07	58.5
sp|P05067|A4_HUMAN	tr|A0A151NLL0|A0A151NLL0_ALLMI	40.000	70	42	0	287	356	333	402	1.15e-09	67.4
sp|P05067|A4_HUMAN	tr|B5XEM6|B5XEM6_SALSA	37.209	86	47	1	287	372	84	162	1.17e-09	65.1
sp|P05067|A4_HUMAN	tr|B5XEM6|B5XEM6_SALSA	44.444	54	30	0	288	341	25	78	4.33e-08	60.5
sp|P05067|A4_HUMAN	tr|B5XEM6|B5XEM6_SALSA	40.000	55	33	0	290	344	147	201	7.29e-07	56.6
sp|P05067|A4_HUMAN	tr|A0A4X2L9L5|A0A4X2L9L5_VOMUR	46.032	63	34	0	291	353	288	350	1.18e-09	66.6
sp|P05067|A4_HUMAN	tr|A0A4X2L9L5|A0A4X2L9L5_VOMUR	37.736	53	33	0	289	341	230	282	5.47e-05	52.0
sp|P05067|A4_HUMAN	tr|A0A139WEX6|A0A139WEX6_TRICA	43.396	53	30	0	290	342	32	84	1.18e-09	60.8
sp|P05067|A4_HUMAN	tr|G3TBD6|G3TBD6_LOXAF	31.868	91	62	0	251	341	2528	2618	1.18e-09	68.6
sp|P05067|A4_HUMAN	sp|O35536|TFPI2_MOUSE	45.455	55	30	0	289	343	34	88	1.23e-09	64.7
sp|P05067|A4_HUMAN	sp|O35536|TFPI2_MOUSE	41.176	51	30	0	291	341	156	206	3.71e-05	51.6
sp|P05067|A4_HUMAN	sp|O35536|TFPI2_MOUSE	31.579	57	39	0	285	341	90	146	2.1	37.0
sp|P05067|A4_HUMAN	sp|P04365|IATR_HORSE	48.077	52	27	0	291	342	63	114	1.24e-09	62.0
sp|P05067|A4_HUMAN	sp|P04365|IATR_HORSE	34.247	73	42	1	291	363	7	73	4.08e-08	57.8
sp|P05067|A4_HUMAN	tr|A0A2U3WND6|A0A2U3WND6_ODORO	33.684	95	62	1	251	345	3075	3168	1.25e-09	68.2
sp|P05067|A4_HUMAN	tr|G5BZH3|G5BZH3_HETGA	43.077	65	36	1	291	355	61	124	1.27e-09	65.1
sp|P05067|A4_HUMAN	tr|G5BZH3|G5BZH3_HETGA	33.636	110	66	2	268	370	108	217	2.98e-09	64.3
sp|P05067|A4_HUMAN	tr|A0A060VPW8|A0A060VPW8_ONCMY	35.211	71	46	0	286	356	36	106	1.30e-09	64.3
sp|P05067|A4_HUMAN	tr|A0A060VPW8|A0A060VPW8_ONCMY	43.137	51	29	0	291	341	100	150	3.39e-08	60.1
sp|P05067|A4_HUMAN	tr|A0A194Q7I1|A0A194Q7I1_PAPXU	38.667	75	46	0	289	363	2099	2173	1.34e-09	68.2
sp|P05067|A4_HUMAN	tr|A0A194Q7I1|A0A194Q7I1_PAPXU	55.556	54	24	0	291	344	1940	1993	2.40e-08	64.3
sp|P05067|A4_HUMAN	tr|A0A194Q7I1|A0A194Q7I1_PAPXU	47.170	53	28	0	289	341	1997	2049	1.19e-06	58.5
sp|P05067|A4_HUMAN	tr|A0A194Q7I1|A0A194Q7I1_PAPXU	44.444	54	30	0	288	341	1759	1812	1.55e-05	55.1
sp|P05067|A4_HUMAN	tr|A0A194Q7I1|A0A194Q7I1_PAPXU	45.652	46	25	0	296	341	1885	1930	2.00e-04	51.2
sp|P05067|A4_HUMAN	tr|A0A194Q7I1|A0A194Q7I1_PAPXU	37.736	53	33	0	289	341	2166	2218	0.001	48.5
sp|P05067|A4_HUMAN	tr|A0A194Q7I1|A0A194Q7I1_PAPXU	39.623	53	32	0	289	341	2297	2349	0.002	48.1
sp|P05067|A4_HUMAN	tr|A0A194Q7I1|A0A194Q7I1_PAPXU	38.983	59	36	0	291	349	2356	2414	0.002	47.8
sp|P05067|A4_HUMAN	tr|A0A194Q7I1|A0A194Q7I1_PAPXU	37.288	59	37	0	283	341	1813	1871	0.008	46.2
sp|P05067|A4_HUMAN	tr|A0A194Q7I1|A0A194Q7I1_PAPXU	40.000	55	32	1	289	342	2503	2557	0.032	44.3
sp|P05067|A4_HUMAN	tr|A0A194Q7I1|A0A194Q7I1_PAPXU	50.000	36	18	0	306	341	2582	2617	0.066	43.1
sp|P05067|A4_HUMAN	tr|A0A287DBG3|A0A287DBG3_ICTTR	40.260	77	45	1	268	343	3116	3192	1.35e-09	68.2
sp|P05067|A4_HUMAN	tr|A0A3B5KH78|A0A3B5KH78_TAKRU	45.902	61	26	2	288	341	42	102	1.38e-09	62.0
sp|P05067|A4_HUMAN	tr|E1BB91|E1BB91_BOVIN	34.940	83	53	1	260	341	3034	3116	1.41e-09	68.2
sp|P05067|A4_HUMAN	tr|A0A2U3ZUS7|A0A2U3ZUS7_ODORO	46.154	52	28	0	290	341	39	90	1.46e-09	61.2
sp|P05067|A4_HUMAN	tr|A0A093INW9|A0A093INW9_DRYPU	38.333	60	37	0	282	341	21	80	1.47e-09	60.5
sp|P05067|A4_HUMAN	tr|M3WHG4|M3WHG4_FELCA	36.842	76	48	0	270	345	3092	3167	1.48e-09	68.2
sp|P05067|A4_HUMAN	tr|K7GH81|K7GH81_PELSI	47.273	55	29	0	287	341	2367	2421	1.50e-09	68.2
sp|P05067|A4_HUMAN	tr|K7GH81|K7GH81_PELSI	36.538	52	33	0	300	351	2305	2356	4.93e-05	53.1
sp|P05067|A4_HUMAN	tr|E2C1H3|E2C1H3_HARSA	60.000	45	17	1	723	766	11	55	1.55e-09	59.7
sp|P05067|A4_HUMAN	tr|Q28874|Q28874_CANLF	27.950	161	109	2	196	351	211	369	1.65e-09	66.6
sp|P05067|A4_HUMAN	tr|Q28874|Q28874_CANLF	37.333	75	43	1	286	356	48	122	5.57e-08	61.6
sp|P05067|A4_HUMAN	tr|Q28874|Q28874_CANLF	34.409	93	57	2	251	341	85	175	3.16e-07	59.3
sp|P05067|A4_HUMAN	tr|H9IV11|H9IV11_BOMMO	38.095	84	48	2	288	371	607	686	1.66e-09	67.4
sp|P05067|A4_HUMAN	tr|M3Z1Q4|M3Z1Q4_MUSPF	43.860	57	32	0	289	345	18	74	1.74e-09	60.8
sp|P05067|A4_HUMAN	tr|A0A3B5KJ88|A0A3B5KJ88_TAKRU	45.098	51	28	0	291	341	31	81	1.81e-09	60.5
sp|P05067|A4_HUMAN	tr|A0A1S3EP82|A0A1S3EP82_DIPOR	34.667	75	49	0	285	359	81	155	1.81e-09	63.2
sp|P05067|A4_HUMAN	tr|H0ZKI0|H0ZKI0_TAEGU	47.143	70	33	1	291	356	333	402	1.89e-09	66.6
sp|P05067|A4_HUMAN	tr|H0ZKI0|H0ZKI0_TAEGU	26.168	107	78	1	275	381	191	296	4.10e-04	49.7
sp|P05067|A4_HUMAN	tr|A0A2K6SYG1|A0A2K6SYG1_SAIBB	50.943	53	26	0	289	341	123	175	1.90e-09	64.3
sp|P05067|A4_HUMAN	tr|A0A2K6SYG1|A0A2K6SYG1_SAIBB	30.000	60	34	1	284	343	31	82	1.1	37.7
sp|P05067|A4_HUMAN	tr|A0A067RN68|A0A067RN68_ZOONE	41.791	67	39	0	289	355	1601	1667	1.96e-09	67.8
sp|P05067|A4_HUMAN	tr|A0A067RN68|A0A067RN68_ZOONE	48.148	54	28	0	288	341	1659	1712	2.01e-09	67.8
sp|P05067|A4_HUMAN	tr|A0A067RN68|A0A067RN68_ZOONE	41.935	62	36	0	288	349	1337	1398	2.23e-09	67.4
sp|P05067|A4_HUMAN	tr|A0A067RN68|A0A067RN68_ZOONE	50.943	53	26	0	289	341	1278	1330	2.12e-08	64.3
sp|P05067|A4_HUMAN	tr|A0A067RN68|A0A067RN68_ZOONE	41.538	65	38	0	279	343	1455	1519	3.23e-08	63.5
sp|P05067|A4_HUMAN	tr|A0A067RN68|A0A067RN68_ZOONE	41.667	60	35	0	285	344	1393	1452	1.36e-07	61.6
sp|P05067|A4_HUMAN	tr|A0A067RN68|A0A067RN68_ZOONE	42.373	59	34	0	283	341	1213	1271	5.94e-07	59.7
sp|P05067|A4_HUMAN	tr|A0A067RN68|A0A067RN68_ZOONE	37.333	75	35	1	291	365	1162	1224	6.86e-07	59.3
sp|P05067|A4_HUMAN	tr|A0A067RN68|A0A067RN68_ZOONE	34.043	94	51	3	278	360	1508	1601	1.63e-06	58.2
sp|P05067|A4_HUMAN	tr|A0A067RN68|A0A067RN68_ZOONE	39.344	61	36	1	288	347	1730	1790	1.70e-06	58.2
sp|P05067|A4_HUMAN	tr|A0A2Y9F6C1|A0A2Y9F6C1_PHYMC	46.154	52	28	0	291	342	38	89	1.98e-09	61.2
sp|P05067|A4_HUMAN	tr|A0A340WVQ7|A0A340WVQ7_LIPVE	48.077	52	27	0	291	342	49	100	2.01e-09	63.2
sp|P05067|A4_HUMAN	tr|W5P820|W5P820_SHEEP	42.029	69	35	1	289	357	97	160	2.03e-09	64.3
sp|P05067|A4_HUMAN	tr|G3USK9|G3USK9_MELGA	45.313	64	33	1	280	341	3106	3169	2.06e-09	67.8
sp|P05067|A4_HUMAN	tr|A0A5F5PTP6|A0A5F5PTP6_HORSE	36.709	79	49	1	268	345	3077	3155	2.10e-09	67.8
sp|P05067|A4_HUMAN	tr|W5P7X0|W5P7X0_SHEEP	46.154	52	28	0	291	342	86	137	2.10e-09	63.9
sp|P05067|A4_HUMAN	sp|O95925|EPPI_HUMAN	40.351	57	34	0	285	341	71	127	2.11e-09	61.6
sp|P05067|A4_HUMAN	tr|E9GRX8|E9GRX8_DAPPU	48.214	56	28	1	287	341	629	684	2.14e-09	67.0
sp|P05067|A4_HUMAN	tr|A0A384BPF1|A0A384BPF1_URSMA	50.943	53	26	0	289	341	42	94	2.17e-09	64.3
sp|P05067|A4_HUMAN	tr|A0A384BPF1|A0A384BPF1_URSMA	42.424	66	34	2	291	352	163	228	1.70e-05	52.8
sp|P05067|A4_HUMAN	tr|A0A384BPF1|A0A384BPF1_URSMA	29.310	58	41	0	285	342	98	155	0.003	45.8
sp|P05067|A4_HUMAN	tr|A0A1S3PIX7|A0A1S3PIX7_SALSA	39.189	74	45	0	268	341	2647	2720	2.29e-09	67.4
sp|P05067|A4_HUMAN	tr|A0A384CPS5|A0A384CPS5_URSMA	42.308	52	30	0	290	341	43	94	2.30e-09	61.6
sp|P05067|A4_HUMAN	tr|G1LP52|G1LP52_AILME	33.721	86	57	0	260	345	3082	3167	2.32e-09	67.4
sp|P05067|A4_HUMAN	tr|F1SD34|F1SD34_PIG	34.247	73	45	1	272	341	18	90	2.42e-09	60.5
sp|P05067|A4_HUMAN	tr|E9G6Y4|E9G6Y4_DAPPU	40.000	75	42	1	289	363	2015	2086	2.43e-09	67.4
sp|P05067|A4_HUMAN	tr|E9G6Y4|E9G6Y4_DAPPU	28.462	130	76	3	256	385	1691	1803	3.77e-08	63.5
sp|P05067|A4_HUMAN	tr|E9G6Y4|E9G6Y4_DAPPU	48.077	52	27	0	290	341	2146	2197	5.07e-08	63.2
sp|P05067|A4_HUMAN	tr|E9G6Y4|E9G6Y4_DAPPU	40.541	74	41	1	283	356	1509	1579	1.25e-06	58.5
sp|P05067|A4_HUMAN	tr|E9G6Y4|E9G6Y4_DAPPU	34.568	81	41	1	289	369	1456	1524	1.46e-06	58.2
sp|P05067|A4_HUMAN	tr|E9G6Y4|E9G6Y4_DAPPU	33.333	72	47	1	289	360	1778	1848	3.20e-06	57.0
sp|P05067|A4_HUMAN	tr|E9G6Y4|E9G6Y4_DAPPU	38.235	68	41	1	289	356	1638	1704	5.51e-06	56.2
sp|P05067|A4_HUMAN	tr|E9G6Y4|E9G6Y4_DAPPU	38.889	54	33	0	288	341	2073	2126	3.62e-05	53.9
sp|P05067|A4_HUMAN	tr|E9G6Y4|E9G6Y4_DAPPU	30.137	73	51	0	269	341	1554	1626	3.44e-04	50.4
sp|P05067|A4_HUMAN	tr|E9G6Y4|E9G6Y4_DAPPU	26.136	88	64	1	270	356	1832	1919	4.04e-04	50.4
sp|P05067|A4_HUMAN	tr|E9G6Y4|E9G6Y4_DAPPU	37.037	54	34	0	288	341	1908	1961	6.78e-04	49.7
sp|P05089|ARGI1_HUMAN	sp|P05089|ARGI1_HUMAN	100.000	322	0	0	1	322	1	322	0.0	651
sp|P05089|ARGI1_HUMAN	tr|G1RVZ9|G1RVZ9_NOMLE	99.379	322	2	0	1	322	1	322	0.0	649
sp|P05089|ARGI1_HUMAN	tr|H2QTR0|H2QTR0_PANTR	99.379	322	2	0	1	322	1	322	0.0	648
sp|P05089|ARGI1_HUMAN	tr|A0A2R9AMG0|A0A2R9AMG0_PANPA	99.379	322	2	0	1	322	1	322	0.0	648
sp|P05089|ARGI1_HUMAN	tr|G3RRL0|G3RRL0_GORGO	99.068	322	3	0	1	322	1	322	0.0	646
sp|P05089|ARGI1_HUMAN	tr|H2PKB9|H2PKB9_PONAB	98.758	322	4	0	1	322	1	322	0.0	644
sp|P05089|ARGI1_HUMAN	tr|A0A2K6LXG4|A0A2K6LXG4_RHIBE	98.137	322	6	0	1	322	1	322	0.0	641
sp|P05089|ARGI1_HUMAN	tr|A0A096P063|A0A096P063_PAPAN	97.516	322	8	0	1	322	1	322	0.0	639
sp|P05089|ARGI1_HUMAN	tr|A0A5F8AE86|A0A5F8AE86_MACMU	97.516	322	8	0	1	322	1	322	0.0	639
sp|P05089|ARGI1_HUMAN	tr|A0A2K5VUD1|A0A2K5VUD1_MACFA	97.516	322	8	0	1	322	1	322	0.0	639
sp|P05089|ARGI1_HUMAN	tr|A0A0D9RVQ9|A0A0D9RVQ9_CHLSB	97.205	322	9	0	1	322	1	322	0.0	635
sp|P05089|ARGI1_HUMAN	tr|A0A2K5MRT9|A0A2K5MRT9_CERAT	97.205	322	9	0	1	322	1	322	0.0	634
sp|P05089|ARGI1_HUMAN	tr|A0A2K6TXM5|A0A2K6TXM5_SAIBB	96.584	322	11	0	1	322	1	322	0.0	633
sp|P05089|ARGI1_HUMAN	tr|A0A2K5ZA48|A0A2K5ZA48_MANLE	96.894	322	10	0	1	322	1	322	0.0	632
sp|P05089|ARGI1_HUMAN	tr|A0A2K5EEI3|A0A2K5EEI3_AOTNA	95.963	322	13	0	1	322	1	322	0.0	629
sp|P05089|ARGI1_HUMAN	tr|G1LUN3|G1LUN3_AILME	93.168	322	22	0	1	322	17	338	0.0	616
sp|P05089|ARGI1_HUMAN	tr|F1P658|F1P658_CANLF	92.236	322	25	0	1	322	1	322	0.0	615
sp|P05089|ARGI1_HUMAN	tr|A0A1U7UCT2|A0A1U7UCT2_TARSY	90.361	332	22	1	1	322	1	332	0.0	614
sp|P05089|ARGI1_HUMAN	tr|M3YT81|M3YT81_MUSPF	91.925	322	26	0	1	322	1	322	0.0	613
sp|P05089|ARGI1_HUMAN	tr|G1PVF4|G1PVF4_MYOLU	91.589	321	27	0	1	321	19	339	0.0	613
sp|P05089|ARGI1_HUMAN	tr|A0A384C371|A0A384C371_URSMA	92.236	322	25	0	1	322	1	322	0.0	612
sp|P05089|ARGI1_HUMAN	tr|A0A1S3AIV2|A0A1S3AIV2_ERIEU	91.515	330	20	1	1	322	1	330	0.0	612
sp|P05089|ARGI1_HUMAN	tr|A0A2Y9SJ54|A0A2Y9SJ54_PHYMC	92.547	322	24	0	1	322	1	322	0.0	612
sp|P05089|ARGI1_HUMAN	tr|A0A2U3Y7M8|A0A2U3Y7M8_LEPWE	91.925	322	26	0	1	322	1	322	0.0	612
sp|P05089|ARGI1_HUMAN	tr|A0A2Y9LZE8|A0A2Y9LZE8_DELLE	92.547	322	24	0	1	322	1	322	0.0	610
sp|P05089|ARGI1_HUMAN	tr|A0A340XBP6|A0A340XBP6_LIPVE	92.236	322	25	0	1	322	1	322	0.0	610
sp|P05089|ARGI1_HUMAN	tr|A0A2U3V0A2|A0A2U3V0A2_TURTR	91.925	322	26	0	1	322	1	322	0.0	608
sp|P05089|ARGI1_HUMAN	tr|F7CJ82|F7CJ82_HORSE	90.994	322	29	0	1	322	27	348	0.0	606
sp|P05089|ARGI1_HUMAN	tr|U3KNA1|U3KNA1_RABIT	91.304	322	28	0	1	322	27	348	0.0	603
sp|P05089|ARGI1_HUMAN	sp|Q95KM0|ARGI1_RABIT	91.304	322	28	0	1	322	1	322	0.0	602
sp|P05089|ARGI1_HUMAN	tr|A0A2U3W017|A0A2U3W017_ODORO	89.329	328	27	1	1	320	1	328	0.0	602
sp|P05089|ARGI1_HUMAN	sp|Q95JC8|ARGI1_PIG	89.752	322	33	0	1	322	1	322	0.0	596
sp|P05089|ARGI1_HUMAN	sp|Q2KJ64|ARGI1_BOVIN	90.683	322	30	0	1	322	1	322	0.0	593
sp|P05089|ARGI1_HUMAN	tr|C6K4R6|C6K4R6_CAPHI	89.752	322	33	0	1	322	1	322	0.0	591
sp|P05089|ARGI1_HUMAN	tr|L5JMT6|L5JMT6_PTEAL	94.408	304	17	0	19	322	1	304	0.0	591
sp|P05089|ARGI1_HUMAN	tr|H0XAI3|H0XAI3_OTOGA	91.022	323	28	1	1	322	1	323	0.0	590
sp|P05089|ARGI1_HUMAN	tr|A0A2Y9D6Z7|A0A2Y9D6Z7_TRIMA	88.182	330	31	1	1	322	1	330	0.0	589
sp|P05089|ARGI1_HUMAN	tr|W5PWY0|W5PWY0_SHEEP	89.752	322	33	0	1	322	15	336	0.0	588
sp|P05089|ARGI1_HUMAN	tr|G3ST82|G3ST82_LOXAF	90.062	322	32	0	1	322	6	327	0.0	587
sp|P05089|ARGI1_HUMAN	tr|E7CXR7|E7CXR7_MESAU	86.687	323	42	1	1	322	1	323	0.0	581
sp|P05089|ARGI1_HUMAN	tr|A0A091D703|A0A091D703_FUKDA	85.759	323	45	1	1	322	1	323	0.0	580
sp|P05089|ARGI1_HUMAN	sp|Q61176|ARGI1_MOUSE	86.687	323	42	1	1	322	1	323	0.0	577
sp|P05089|ARGI1_HUMAN	tr|H0WDG1|H0WDG1_CAVPO	85.404	322	46	1	1	321	1	322	0.0	576
sp|P05089|ARGI1_HUMAN	tr|A0A4X2M8E7|A0A4X2M8E7_VOMUR	85.897	312	44	0	1	312	1	312	0.0	565
sp|P05089|ARGI1_HUMAN	tr|G5C776|G5C776_HETGA	85.902	305	42	1	19	322	15	319	0.0	550
sp|P05089|ARGI1_HUMAN	tr|A0A1S3G0D3|A0A1S3G0D3_DIPOR	80.363	331	56	2	1	322	1	331	0.0	550
sp|P05089|ARGI1_HUMAN	tr|F6SK57|F6SK57_ORNAN	81.677	322	59	0	1	322	14	335	0.0	543
sp|P05089|ARGI1_HUMAN	tr|A0A5F5XPS0|A0A5F5XPS0_FELCA	93.640	283	18	0	40	322	47	329	0.0	541
sp|P05089|ARGI1_HUMAN	tr|A0A1U7RX76|A0A1U7RX76_ALLSI	71.651	321	82	2	1	312	1	321	8.02e-170	479
sp|P05089|ARGI1_HUMAN	tr|A0A5G3KTQ0|A0A5G3KTQ0_XENTR	71.246	313	89	1	1	312	7	319	1.53e-164	466
sp|P05089|ARGI1_HUMAN	tr|K7FYJ3|K7FYJ3_PELSI	71.795	312	87	1	1	311	5	316	2.71e-164	464
sp|P05089|ARGI1_HUMAN	tr|A0A5G3KVG6|A0A5G3KVG6_XENTR	71.895	306	86	0	7	312	18	323	3.22e-163	462
sp|P05089|ARGI1_HUMAN	tr|A0A1L8G8D3|A0A1L8G8D3_XENLA	70.607	313	91	1	1	312	28	340	1.43e-162	461
sp|P05089|ARGI1_HUMAN	tr|F6Z499|F6Z499_XENTR	70.066	304	88	1	9	312	9	309	4.12e-155	441
sp|P05089|ARGI1_HUMAN	tr|A0A151M3D9|A0A151M3D9_ALLMI	73.571	280	73	1	33	312	5	283	9.47e-155	439
sp|P05089|ARGI1_HUMAN	tr|G3IE79|G3IE79_CRIGR	77.580	281	27	2	43	322	36	281	2.73e-153	435
sp|P05089|ARGI1_HUMAN	tr|A0A060XBU7|A0A060XBU7_ONCMY	63.810	315	113	1	6	320	19	332	1.82e-150	430
sp|P05089|ARGI1_HUMAN	tr|I7KJN7|I7KJN7_ONCMY	63.208	318	116	1	3	320	20	336	6.83e-150	429
sp|P05089|ARGI1_HUMAN	tr|A0A1S3NED8|A0A1S3NED8_SALSA	63.175	315	115	1	6	320	23	336	4.06e-149	427
sp|P05089|ARGI1_HUMAN	tr|B5XDG2|B5XDG2_SALSA	63.175	315	115	1	6	320	22	335	1.83e-148	425
sp|P05089|ARGI1_HUMAN	tr|A0A3B4UKG5|A0A3B4UKG5_SERDU	62.658	316	117	1	5	320	34	348	5.54e-147	422
sp|P05089|ARGI1_HUMAN	tr|A0A2K6GHV6|A0A2K6GHV6_PROCO	78.030	264	23	1	1	264	1	229	4.37e-144	410
sp|P05089|ARGI1_HUMAN	tr|H2RY06|H2RY06_TAKRU	62.500	320	118	2	1	320	15	332	1.66e-142	410
sp|P05089|ARGI1_HUMAN	tr|A0A3B5KF51|A0A3B5KF51_TAKRU	60.000	315	126	0	2	316	21	335	2.21e-142	410
sp|P05089|ARGI1_HUMAN	tr|A0A2K6UPG2|A0A2K6UPG2_SAIBB	60.252	317	125	1	6	321	24	340	2.28e-141	408
sp|P05089|ARGI1_HUMAN	tr|F7A825|F7A825_CALJA	60.252	317	125	1	6	321	24	340	3.28e-141	407
sp|P05089|ARGI1_HUMAN	tr|H0WXU0|H0WXU0_OTOGA	60.568	317	124	1	6	321	24	340	3.35e-141	407
sp|P05089|ARGI1_HUMAN	tr|H2Q8H7|H2Q8H7_PANTR	60.127	316	125	1	7	321	25	340	5.19e-141	407
sp|P05089|ARGI1_HUMAN	tr|A0A2R9CNG5|A0A2R9CNG5_PANPA	60.127	316	125	1	7	321	25	340	5.19e-141	407
sp|P05089|ARGI1_HUMAN	sp|P78540|ARGI2_HUMAN	60.127	316	125	1	7	321	25	340	5.19e-141	407
sp|P05089|ARGI1_HUMAN	tr|G3QS73|G3QS73_GORGO	60.127	316	125	1	7	321	25	340	5.19e-141	407
sp|P05089|ARGI1_HUMAN	tr|A0A2Y9FG19|A0A2Y9FG19_PHYMC	60.510	314	123	1	6	318	24	337	5.48e-141	407
sp|P05089|ARGI1_HUMAN	tr|H9GAI9|H9GAI9_ANOCA	60.502	319	125	1	5	322	26	344	7.90e-141	407
sp|P05089|ARGI1_HUMAN	tr|A0A384CVD2|A0A384CVD2_URSMA	60.443	316	124	1	7	321	25	340	1.15e-140	406
sp|P05089|ARGI1_HUMAN	tr|A0A1L8HEJ7|A0A1L8HEJ7_XENLA	60.635	315	123	1	5	318	25	339	1.39e-140	406
sp|P05089|ARGI1_HUMAN	tr|Q05AR1|Q05AR1_XENTR	60.317	315	124	1	5	318	25	339	1.55e-140	406
sp|P05089|ARGI1_HUMAN	tr|A0A3B4V2F3|A0A3B4V2F3_SERDU	59.048	315	129	0	2	316	21	335	1.55e-140	405
sp|P05089|ARGI1_HUMAN	tr|A0A5G3J6G2|A0A5G3J6G2_XENTR	60.062	323	124	2	5	322	25	347	1.56e-140	405
sp|P05089|ARGI1_HUMAN	tr|A0A2K5E007|A0A2K5E007_AOTNA	60.252	317	125	1	6	321	24	340	1.80e-140	405
sp|P05089|ARGI1_HUMAN	tr|A0A1L8H760|A0A1L8H760_XENLA	60.317	315	124	1	5	318	25	339	1.84e-140	406
sp|P05089|ARGI1_HUMAN	tr|A0A1U7TDY9|A0A1U7TDY9_TARSY	59.006	322	131	1	1	321	19	340	3.18e-140	405
sp|P05089|ARGI1_HUMAN	tr|A0A2K5YVB6|A0A2K5YVB6_MANLE	60.714	308	120	1	6	312	24	331	4.09e-140	405
sp|P05089|ARGI1_HUMAN	tr|I7GPI4|I7GPI4_MACFA	60.714	308	120	1	6	312	24	331	4.09e-140	405
sp|P05089|ARGI1_HUMAN	tr|A0A0D9RLH0|A0A0D9RLH0_CHLSB	60.714	308	120	1	6	312	24	331	4.09e-140	405
sp|P05089|ARGI1_HUMAN	tr|A0A2K6EPV3|A0A2K6EPV3_PROCO	59.937	317	126	1	6	321	24	340	4.42e-140	405
sp|P05089|ARGI1_HUMAN	tr|A0A2U3Y4M4|A0A2U3Y4M4_LEPWE	58.824	323	132	1	1	322	19	341	5.74e-140	404
sp|P05089|ARGI1_HUMAN	tr|A0A2U4A9U1|A0A2U4A9U1_TURTR	60.510	314	123	1	6	318	24	337	6.06e-140	404
sp|P05089|ARGI1_HUMAN	tr|A0A2Y9N3L2|A0A2Y9N3L2_DELLE	60.510	314	123	1	6	318	24	337	6.06e-140	404
sp|P05089|ARGI1_HUMAN	tr|G1QJ08|G1QJ08_NOMLE	59.937	317	126	1	6	321	24	340	7.55e-140	404
sp|P05089|ARGI1_HUMAN	tr|A0A2K6MNX4|A0A2K6MNX4_RHIBE	60.390	308	121	1	6	312	24	331	1.01e-139	404
sp|P05089|ARGI1_HUMAN	tr|W5QJ54|W5QJ54_SHEEP	60.703	313	122	1	7	318	25	337	1.06e-139	404
sp|P05089|ARGI1_HUMAN	tr|A0A452EZD8|A0A452EZD8_CAPHI	60.703	313	122	1	7	318	25	337	1.06e-139	404
sp|P05089|ARGI1_HUMAN	tr|A0A096NVQ1|A0A096NVQ1_PAPAN	60.390	308	121	1	6	312	24	331	1.12e-139	404
sp|P05089|ARGI1_HUMAN	tr|A0A0Q3MS95|A0A0Q3MS95_AMAAE	57.895	323	135	1	1	322	21	343	1.19e-139	404
sp|P05089|ARGI1_HUMAN	tr|F1SA26|F1SA26_PIG	60.191	314	124	1	6	318	24	337	1.25e-139	404
sp|P05089|ARGI1_HUMAN	tr|D2HRG3|D2HRG3_AILME	59.810	316	126	1	7	321	25	340	1.28e-139	404
sp|P05089|ARGI1_HUMAN	sp|Q58DL1|ARGI2_BOVIN	60.703	313	122	1	7	318	25	337	1.87e-139	403
sp|P05089|ARGI1_HUMAN	tr|A0A340WQ13|A0A340WQ13_LIPVE	60.191	314	124	1	6	318	24	337	2.57e-139	403
sp|P05089|ARGI1_HUMAN	tr|M3Y6W2|M3Y6W2_MUSPF	59.621	317	127	1	6	321	24	340	3.26e-139	402
sp|P05089|ARGI1_HUMAN	tr|A0A2U3VR98|A0A2U3VR98_ODORO	58.514	323	133	1	1	322	19	341	3.45e-139	402
sp|P05089|ARGI1_HUMAN	tr|M3WK19|M3WK19_FELCA	60.383	313	123	1	7	318	25	337	4.48e-139	402
sp|P05089|ARGI1_HUMAN	tr|H0ZMP4|H0ZMP4_TAEGU	59.248	319	129	1	5	322	25	343	4.60e-139	402
sp|P05089|ARGI1_HUMAN	tr|A0A5F8AJK0|A0A5F8AJK0_MACMU	60.714	308	120	1	6	312	24	331	6.66e-139	404
sp|P05089|ARGI1_HUMAN	tr|G1PHL8|G1PHL8_MYOLU	59.621	317	127	1	6	321	23	339	1.41e-138	401
sp|P05089|ARGI1_HUMAN	tr|A0A2K5KS62|A0A2K5KS62_CERAT	60.390	308	121	1	6	312	24	331	1.74e-138	403
sp|P05089|ARGI1_HUMAN	tr|I3LW89|I3LW89_ICTTR	59.810	316	126	1	7	321	25	340	2.49e-138	400
sp|P05089|ARGI1_HUMAN	tr|A0A1U7Q8F9|A0A1U7Q8F9_MESAU	58.075	322	134	1	1	321	27	348	2.78e-138	400
sp|P05089|ARGI1_HUMAN	tr|G3MWN1|G3MWN1_BOVIN	60.703	313	122	1	7	318	133	445	2.96e-138	404
sp|P05089|ARGI1_HUMAN	tr|H0UZ41|H0UZ41_CAVPO	58.675	317	130	1	6	321	24	340	2.34e-137	398
sp|P05089|ARGI1_HUMAN	sp|O08691|ARGI2_MOUSE	58.075	322	134	1	1	321	19	340	3.14e-137	397
sp|P05089|ARGI1_HUMAN	tr|A0A1S3F7R9|A0A1S3F7R9_DIPOR	59.306	317	128	1	6	321	32	348	3.71e-137	397
sp|P05089|ARGI1_HUMAN	tr|G3PFK8|G3PFK8_GASAC	58.599	314	130	0	3	316	22	335	5.50e-137	397
sp|P05089|ARGI1_HUMAN	tr|F6XH34|F6XH34_HORSE	58.991	317	129	1	6	321	24	340	6.58e-137	396
sp|P05089|ARGI1_HUMAN	tr|A0A151MB01|A0A151MB01_ALLMI	60.064	313	124	1	7	318	36	348	9.43e-137	397
sp|P05089|ARGI1_HUMAN	tr|A0A2Y9DBL5|A0A2Y9DBL5_TRIMA	58.991	317	129	1	6	321	24	340	9.48e-137	396
sp|P05089|ARGI1_HUMAN	tr|G3SNF5|G3SNF5_LOXAF	58.675	317	130	1	6	321	24	340	1.85e-136	395
sp|P05089|ARGI1_HUMAN	tr|A0A4X2LYE4|A0A4X2LYE4_VOMUR	60.568	317	123	2	6	321	24	339	2.27e-136	395
sp|P05089|ARGI1_HUMAN	tr|G3P780|G3P780_GASAC	60.714	308	121	0	7	314	27	334	4.01e-136	395
sp|P05089|ARGI1_HUMAN	tr|A0A091D143|A0A091D143_FUKDA	58.228	316	131	1	7	321	25	340	7.98e-136	394
sp|P05089|ARGI1_HUMAN	tr|H2NLK6|H2NLK6_PONAB	58.360	317	130	2	6	321	25	340	4.63e-135	392
sp|P05089|ARGI1_HUMAN	tr|C0H9C1|C0H9C1_SALSA	58.576	309	128	0	2	310	20	328	2.46e-134	390
sp|P05089|ARGI1_HUMAN	tr|G5C7X6|G5C7X6_HETGA	58.991	317	128	2	6	321	24	339	5.52e-134	389
sp|P05089|ARGI1_HUMAN	tr|A0A060YSI8|A0A060YSI8_ONCMY	58.252	309	129	0	2	310	20	328	2.24e-133	387
sp|P05089|ARGI1_HUMAN	sp|Q4VK78|ARGI2_RABIT	57.595	316	133	1	7	321	25	340	6.33e-132	384
sp|P05089|ARGI1_HUMAN	tr|A0A1S3R1W2|A0A1S3R1W2_SALSA	57.605	309	131	0	2	310	20	328	2.04e-131	382
sp|P05089|ARGI1_HUMAN	tr|A0A5F4CVC4|A0A5F4CVC4_CANLF	59.801	301	120	1	19	318	67	367	5.63e-131	382
sp|P05089|ARGI1_HUMAN	tr|A0A087RA94|A0A087RA94_APTFO	62.007	279	105	1	45	322	2	280	3.41e-128	372
sp|P05089|ARGI1_HUMAN	tr|G1NH98|G1NH98_MELGA	62.007	279	105	1	45	322	2	280	3.14e-127	370
sp|P05089|ARGI1_HUMAN	tr|K7FJU5|K7FJU5_PELSI	56.386	321	137	2	5	322	47	367	1.30e-126	371
sp|P05089|ARGI1_HUMAN	tr|H0XXT0|H0XXT0_OTOGA	61.702	329	81	5	1	322	1	291	2.81e-126	367
sp|P05089|ARGI1_HUMAN	tr|R0JPH7|R0JPH7_ANAPL	60.932	279	108	1	45	322	2	280	5.50e-126	367
sp|P05089|ARGI1_HUMAN	tr|A0A093G3Y0|A0A093G3Y0_DRYPU	60.932	279	108	1	45	322	2	280	2.46e-125	365
sp|P05089|ARGI1_HUMAN	tr|G3H1L8|G3H1L8_CRIGR	60.791	278	108	1	45	321	14	291	2.34e-123	360
sp|P05089|ARGI1_HUMAN	tr|A0A091HLT8|A0A091HLT8_CALAN	59.857	279	111	1	45	322	2	280	2.34e-123	360
sp|P05089|ARGI1_HUMAN	tr|A0A091IXE3|A0A091IXE3_EGRGA	61.290	279	106	2	45	322	2	279	6.40e-123	358
sp|P05089|ARGI1_HUMAN	tr|A0A3Q0GCF4|A0A3Q0GCF4_ALLSI	61.455	275	105	1	45	318	25	299	2.14e-122	358
sp|P05089|ARGI1_HUMAN	tr|L5KEB5|L5KEB5_PTEAL	60.932	279	108	1	45	322	131	409	1.49e-121	360
sp|P05089|ARGI1_HUMAN	tr|A0A5F9CLD1|A0A5F9CLD1_RABIT	62.500	264	98	1	6	268	24	287	8.18e-121	357
sp|P05089|ARGI1_HUMAN	tr|A0A2I0MNM9|A0A2I0MNM9_COLLI	60.211	284	107	2	45	322	95	378	1.70e-120	356
sp|P05089|ARGI1_HUMAN	tr|A0A091VW33|A0A091VW33_OPIHO	58.007	281	115	2	45	322	2	282	3.99e-117	344
sp|P05089|ARGI1_HUMAN	tr|G1Q2B9|G1Q2B9_MYOLU	52.215	316	143	4	7	321	25	333	2.23e-114	339
sp|P05089|ARGI1_HUMAN	tr|A0A099YV95|A0A099YV95_TINGU	56.429	280	120	2	45	322	12	291	6.30e-106	316
sp|P05089|ARGI1_HUMAN	tr|A0A1S3WEW3|A0A1S3WEW3_ERIEU	47.950	317	140	5	7	322	25	317	3.96e-99	300
sp|P05089|ARGI1_HUMAN	tr|E9GYN7|E9GYN7_DAPPU	47.143	280	148	0	8	287	25	304	1.91e-90	278
sp|P05089|ARGI1_HUMAN	tr|G5CAB9|G5CAB9_HETGA	56.485	239	104	0	84	322	3	241	4.92e-89	271
sp|P05089|ARGI1_HUMAN	tr|W5J3Q4|W5J3Q4_ANODA	45.603	307	163	3	8	311	38	343	4.66e-88	272
sp|P05089|ARGI1_HUMAN	tr|A0A026W7H6|A0A026W7H6_OOCBI	42.020	307	176	2	8	314	23	327	7.79e-85	263
sp|P05089|ARGI1_HUMAN	tr|Q6C6P6|Q6C6P6_YARLI	44.000	300	166	1	6	305	9	306	1.74e-83	259
sp|P05089|ARGI1_HUMAN	tr|A0A067RBV6|A0A067RBV6_ZOONE	42.138	318	175	4	8	322	29	340	2.86e-82	258
sp|P05089|ARGI1_HUMAN	tr|D6WJB4|D6WJB4_TRICA	41.987	312	170	5	5	310	17	323	2.00e-80	252
sp|P05089|ARGI1_HUMAN	sp|P33280|ARGI_NEUCR	45.201	323	145	10	3	305	44	354	2.09e-78	248
sp|P05089|ARGI1_HUMAN	tr|A0A194PIX1|A0A194PIX1_PAPXU	40.196	306	181	2	6	310	11	315	3.48e-78	246
sp|P05089|ARGI1_HUMAN	tr|E2BK89|E2BK89_HARSA	39.274	303	182	2	8	310	23	323	6.23e-76	241
sp|P05089|ARGI1_HUMAN	tr|B9A9C6|B9A9C6_BOMMO	40.000	305	181	2	8	311	13	316	1.37e-75	239
sp|P05089|ARGI1_HUMAN	tr|O76895|O76895_DROME	39.498	319	181	7	6	316	30	344	4.45e-73	234
sp|P05089|ARGI1_HUMAN	sp|Q12611|ARGI_EMENI	42.949	312	165	5	3	305	13	320	1.37e-70	226
sp|P05089|ARGI1_HUMAN	tr|B5YMM5|B5YMM5_THAPS	42.857	273	146	3	20	282	1	273	1.28e-68	221
sp|P05089|ARGI1_HUMAN	sp|P00812|ARGI_YEAST	42.188	320	166	6	4	305	11	329	4.40e-68	220
sp|P05089|ARGI1_HUMAN	tr|A0A226NHL5|A0A226NHL5_CALSU	59.649	171	59	1	152	322	35	195	6.09e-68	216
sp|P05089|ARGI1_HUMAN	tr|A0A226NHL5|A0A226NHL5_CALSU	46.341	41	19	2	45	82	4	44	0.45	37.4
sp|P05089|ARGI1_HUMAN	tr|R1D0R8|R1D0R8_EMIHU	40.895	313	147	5	6	305	2	289	4.04e-66	214
sp|P05089|ARGI1_HUMAN	tr|A0A0L0BU22|A0A0L0BU22_LUCCU	37.898	314	161	4	8	316	25	309	8.75e-64	209
sp|P05089|ARGI1_HUMAN	tr|E9I6Y7|E9I6Y7_DAPPU	31.633	294	160	8	6	287	9	273	1.56e-37	140
sp|P05089|ARGI1_HUMAN	tr|Q8I384|Q8I384_PLAF7	33.621	232	149	2	60	289	152	380	1.31e-36	140
sp|P05089|ARGI1_HUMAN	tr|Q8I384|Q8I384_PLAF7	48.387	31	16	0	6	36	22	52	3.8	35.0
sp|P05089|ARGI1_HUMAN	tr|F6SWR1|F6SWR1_ORNAN	61.628	86	33	0	155	240	1	86	4.22e-35	127
sp|P05089|ARGI1_HUMAN	tr|R1CM01|R1CM01_EMIHU	41.250	160	81	2	159	305	14	173	1.31e-34	129
sp|P05089|ARGI1_HUMAN	tr|H0ZVV0|H0ZVV0_TAEGU	66.176	68	23	0	155	222	1	68	3.45e-28	108
sp|P05089|ARGI1_HUMAN	tr|A0A0Q3PEX4|A0A0Q3PEX4_AMAAE	26.241	282	180	8	2	280	40	296	1.96e-17	86.7
sp|P05089|ARGI1_HUMAN	tr|A0A087QL00|A0A087QL00_APTFO	26.950	282	178	9	2	280	35	291	9.26e-17	84.7
sp|P05089|ARGI1_HUMAN	tr|A0A1S3MHE7|A0A1S3MHE7_SALSA	27.425	299	178	10	9	301	89	354	9.81e-17	85.5
sp|P05089|ARGI1_HUMAN	tr|B5X0X8|B5X0X8_SALSA	27.698	278	167	10	9	280	89	338	2.90e-16	84.0
sp|P05089|ARGI1_HUMAN	tr|A0A060X819|A0A060X819_ONCMY	27.698	278	167	10	9	280	89	338	5.25e-16	83.2
sp|P05089|ARGI1_HUMAN	tr|A0A2K6UXW8|A0A2K6UXW8_SAIBB	26.165	279	170	10	9	280	74	323	1.75e-15	81.6
sp|P05089|ARGI1_HUMAN	tr|G3RGP9|G3RGP9_GORGO	27.018	285	160	11	9	280	74	323	1.95e-15	81.6
sp|P05089|ARGI1_HUMAN	tr|A0A099Z902|A0A099Z902_TINGU	26.241	282	180	9	2	280	23	279	2.23e-15	80.9
sp|P05089|ARGI1_HUMAN	tr|A0A340XD37|A0A340XD37_LIPVE	26.690	281	166	10	9	280	82	331	2.61e-15	81.3
sp|P05089|ARGI1_HUMAN	tr|H2PY37|H2PY37_PANTR	27.018	285	160	11	9	280	74	323	2.68e-15	80.9
sp|P05089|ARGI1_HUMAN	tr|A0A2R9A166|A0A2R9A166_PANPA	27.018	285	160	11	9	280	74	323	2.68e-15	80.9
sp|P05089|ARGI1_HUMAN	tr|A0A5G3I9B9|A0A5G3I9B9_XENTR	26.923	286	173	10	2	280	104	360	3.02e-15	81.3
sp|P05089|ARGI1_HUMAN	tr|A0A2K6KJY0|A0A2K6KJY0_RHIBE	26.667	285	161	11	9	280	74	323	3.06e-15	80.9
sp|P05089|ARGI1_HUMAN	tr|G1N1M7|G1N1M7_MELGA	25.887	282	181	9	2	280	55	311	3.44e-15	80.5
sp|P05089|ARGI1_HUMAN	sp|Q9BSE5|SPEB_HUMAN	27.018	285	160	11	9	280	74	323	3.50e-15	80.9
sp|P05089|ARGI1_HUMAN	tr|A0A091JNW6|A0A091JNW6_EGRGA	26.241	282	180	9	2	280	44	300	3.54e-15	80.5
sp|P05089|ARGI1_HUMAN	tr|F7EJR4|F7EJR4_CALJA	26.667	285	161	11	9	280	74	323	3.57e-15	80.9
sp|P05089|ARGI1_HUMAN	tr|A0A1U8DYF7|A0A1U8DYF7_ALLSI	25.887	282	181	8	2	280	113	369	3.74e-15	80.9
sp|P05089|ARGI1_HUMAN	tr|A0A2U3V091|A0A2U3V091_TURTR	26.786	280	167	10	9	280	83	332	4.54e-15	80.5
sp|P05089|ARGI1_HUMAN	tr|H2N8Z3|H2N8Z3_PONAB	27.273	286	158	12	9	280	74	323	5.43e-15	80.1
sp|P05089|ARGI1_HUMAN	tr|L5KFP2|L5KFP2_PTEAL	26.316	285	162	11	9	280	74	323	7.59e-15	79.7
sp|P05089|ARGI1_HUMAN	tr|G1R7U7|G1R7U7_NOMLE	26.667	285	161	11	9	280	74	323	9.01e-15	79.7
sp|P05089|ARGI1_HUMAN	tr|G3PAM8|G3PAM8_GASAC	26.071	280	179	7	9	285	64	318	1.58e-14	78.6
sp|P05089|ARGI1_HUMAN	tr|A0A1U7T8C9|A0A1U7T8C9_TARSY	25.965	285	163	11	9	280	16	265	1.65e-14	78.2
sp|P05089|ARGI1_HUMAN	tr|A0A0D9S8I2|A0A0D9S8I2_CHLSB	26.316	285	162	11	9	280	74	323	1.68e-14	78.6
sp|P05089|ARGI1_HUMAN	tr|A0A096N3A3|A0A096N3A3_PAPAN	26.316	285	162	11	9	280	74	323	1.81e-14	78.6
sp|P05089|ARGI1_HUMAN	tr|K7FC19|K7FC19_PELSI	26.786	280	167	10	9	280	62	311	1.86e-14	78.6
sp|P05089|ARGI1_HUMAN	tr|A0A2K5D9Y5|A0A2K5D9Y5_AOTNA	26.667	285	161	11	9	280	16	265	2.40e-14	77.8
sp|P05089|ARGI1_HUMAN	tr|Q5HZ88|Q5HZ88_XENLA	27.119	295	171	12	2	285	104	365	2.81e-14	78.6
sp|P05089|ARGI1_HUMAN	tr|E2QVZ9|E2QVZ9_CANLF	25.448	279	172	10	9	280	74	323	2.85e-14	78.2
sp|P05089|ARGI1_HUMAN	tr|A0A151MJ81|A0A151MJ81_ALLMI	25.532	282	182	8	2	280	566	822	2.88e-14	79.3
sp|P05089|ARGI1_HUMAN	tr|H9H2W0|H9H2W0_MACMU	26.316	285	162	11	9	280	74	323	2.91e-14	78.2
sp|P05089|ARGI1_HUMAN	tr|A0A2K5WFT3|A0A2K5WFT3_MACFA	26.316	285	162	11	9	280	74	323	2.91e-14	78.2
sp|P05089|ARGI1_HUMAN	tr|A0A1S3FPA7|A0A1S3FPA7_DIPOR	26.316	285	162	11	9	280	58	307	3.14e-14	77.8
sp|P05089|ARGI1_HUMAN	tr|A0A2U3YZQ6|A0A2U3YZQ6_LEPWE	25.806	279	171	10	9	280	74	323	3.17e-14	77.8
sp|P05089|ARGI1_HUMAN	tr|R1DTF3|R1DTF3_EMIHU	28.205	195	117	6	65	253	66	243	3.61e-14	78.6
sp|P05089|ARGI1_HUMAN	tr|A0A2Y9Q979|A0A2Y9Q979_DELLE	26.148	283	174	10	9	280	83	341	3.93e-14	77.8
sp|P05089|ARGI1_HUMAN	tr|A0A2K5MKT8|A0A2K5MKT8_CERAT	26.316	285	162	11	9	280	74	323	4.10e-14	77.8
sp|P05089|ARGI1_HUMAN	tr|G1LZI8|G1LZI8_AILME	25.806	279	171	10	9	280	76	325	4.70e-14	77.4
sp|P05089|ARGI1_HUMAN	tr|A0A091WPC3|A0A091WPC3_OPIHO	26.070	257	162	8	27	280	3	234	7.98e-14	75.5
sp|P05089|ARGI1_HUMAN	tr|G1U0Z4|G1U0Z4_RABIT	25.448	279	172	10	9	280	74	323	8.73e-14	77.0
sp|P05089|ARGI1_HUMAN	tr|G5BRT0|G5BRT0_HETGA	25.899	278	174	10	9	281	62	312	8.99e-14	76.6
sp|P05089|ARGI1_HUMAN	tr|M3WFC6|M3WFC6_FELCA	26.481	287	159	11	9	280	74	323	9.90e-14	76.6
sp|P05089|ARGI1_HUMAN	tr|M3YY27|M3YY27_MUSPF	26.573	286	160	12	9	280	74	323	1.10e-13	76.3
sp|P05089|ARGI1_HUMAN	tr|H0WS25|H0WS25_OTOGA	26.335	281	167	10	9	280	71	320	1.25e-13	76.3
sp|P05089|ARGI1_HUMAN	tr|A0A1L8FPE8|A0A1L8FPE8_XENLA	26.761	284	172	11	9	285	112	366	1.36e-13	76.3
sp|P05089|ARGI1_HUMAN	tr|A0A2U3VPR7|A0A2U3VPR7_ODORO	25.090	279	173	10	9	280	74	323	1.46e-13	75.9
sp|P05089|ARGI1_HUMAN	tr|A0A384CF96|A0A384CF96_URSMA	25.448	279	172	10	9	280	22	271	1.47e-13	75.5
sp|P05089|ARGI1_HUMAN	tr|G1PEF2|G1PEF2_MYOLU	25.795	283	162	11	11	280	77	324	2.45e-13	75.5
sp|P05089|ARGI1_HUMAN	tr|W5PHZ9|W5PHZ9_SHEEP	25.090	279	173	9	9	280	83	332	3.65e-13	75.1
sp|P05089|ARGI1_HUMAN	tr|F6TZ97|F6TZ97_HORSE	25.540	278	171	10	10	280	87	335	3.86e-13	74.7
sp|P05089|ARGI1_HUMAN	tr|A0A452G7S0|A0A452G7S0_CAPHI	25.090	279	173	9	9	280	83	332	6.48e-13	74.3
sp|P05089|ARGI1_HUMAN	tr|G3TBG3|G3TBG3_LOXAF	25.614	285	164	11	9	280	86	335	6.59e-13	74.3
sp|P05089|ARGI1_HUMAN	tr|A0A5G2QWA2|A0A5G2QWA2_PIG	26.481	287	159	12	9	280	85	334	9.01e-13	73.9
sp|P05089|ARGI1_HUMAN	tr|A0A091CSB8|A0A091CSB8_FUKDA	25.926	243	141	8	43	281	27	234	9.20e-13	72.8
sp|P05089|ARGI1_HUMAN	tr|H1A3E8|H1A3E8_TAEGU	27.919	197	120	6	86	280	90	266	1.17e-12	72.8
sp|P05089|ARGI1_HUMAN	tr|A0A1S2ZSB9|A0A1S2ZSB9_ERIEU	25.271	277	168	9	8	280	84	325	1.86e-12	72.8
sp|P05089|ARGI1_HUMAN	tr|A0A2K5Y5E0|A0A2K5Y5E0_MANLE	26.860	242	138	9	43	280	49	255	2.24e-12	71.6
sp|P05089|ARGI1_HUMAN	tr|A0A2Y9DNF7|A0A2Y9DNF7_TRIMA	24.910	277	176	9	9	280	84	333	5.21e-12	71.6
sp|P05089|ARGI1_HUMAN	tr|R1EHK0|R1EHK0_EMIHU	27.717	184	110	6	65	242	66	232	6.31e-12	71.6
sp|P05089|ARGI1_HUMAN	tr|Q7SEY0|Q7SEY0_NEUCR	26.235	324	197	14	2	308	92	390	7.22e-12	71.2
sp|P05089|ARGI1_HUMAN	tr|A7UWS8|A7UWS8_NEUCR	25.938	320	178	11	8	288	92	391	7.23e-12	71.2
sp|P05089|ARGI1_HUMAN	tr|I3MLR4|I3MLR4_ICTTR	24.561	285	167	11	9	280	74	323	1.32e-11	70.1
sp|P05089|ARGI1_HUMAN	tr|Q5AW42|Q5AW42_EMENI	27.036	307	176	11	8	281	68	359	1.67e-11	70.5
sp|P05089|ARGI1_HUMAN	tr|F6S5E9|F6S5E9_ORNAN	26.068	234	147	6	51	280	22	233	2.46e-11	68.6
sp|P05089|ARGI1_HUMAN	tr|A0A4X2JX75|A0A4X2JX75_VOMUR	25.784	287	161	11	9	280	117	366	2.87e-11	69.3
sp|P05089|ARGI1_HUMAN	tr|A0A3Q1N858|A0A3Q1N858_BOVIN	25.397	252	153	8	9	253	83	306	3.45e-11	69.3
sp|P05089|ARGI1_HUMAN	tr|A0A226NAW8|A0A226NAW8_CALSU	24.806	258	163	9	27	280	48	278	3.64e-11	68.6
sp|P05089|ARGI1_HUMAN	tr|A0A2K6EJJ0|A0A2K6EJJ0_PROCO	24.912	285	166	11	9	280	71	320	8.23e-11	67.8
sp|P05089|ARGI1_HUMAN	tr|A0A093GZJ4|A0A093GZJ4_DRYPU	27.941	204	118	7	86	280	52	235	1.37e-10	66.2
sp|P05089|ARGI1_HUMAN	tr|H0ZWK5|H0ZWK5_TAEGU	26.486	185	114	5	98	280	1	165	2.61e-10	64.3
sp|P05089|ARGI1_HUMAN	tr|A0A1U7R7K7|A0A1U7R7K7_MESAU	24.373	279	175	8	9	280	78	327	5.19e-10	65.5
sp|P05089|ARGI1_HUMAN	tr|H0WCK3|H0WCK3_CAVPO	24.904	261	161	10	27	281	4	235	6.45e-10	64.3
sp|P05089|ARGI1_HUMAN	tr|Q1K7T0|Q1K7T0_NEUCR	25.234	321	185	11	8	297	74	370	1.71e-09	63.9
sp|P05089|ARGI1_HUMAN	sp|A2AS89|SPEB_MOUSE	24.549	277	177	9	9	280	80	329	2.02e-09	63.5
sp|P05089|ARGI1_HUMAN	tr|A0A2K1KI60|A0A2K1KI60_PHYPA	27.604	192	105	7	95	281	168	330	3.98e-09	62.8
sp|P05089|ARGI1_HUMAN	tr|A0A3B6AQG3|A0A3B6AQG3_WHEAT	27.119	236	134	10	49	280	108	309	5.95e-09	62.0
sp|P05089|ARGI1_HUMAN	tr|Q5AXW1|Q5AXW1_EMENI	23.333	330	187	11	8	290	74	384	8.87e-09	62.0
sp|P05089|ARGI1_HUMAN	tr|A0A3B5KDH0|A0A3B5KDH0_TAKRU	28.902	173	101	6	115	285	232	384	1.45e-08	61.2
sp|P05089|ARGI1_HUMAN	sp|B8AU84|ARGI1_ORYSI	26.033	242	130	10	49	281	114	315	1.08e-07	58.5
sp|P05089|ARGI1_HUMAN	tr|A0A091CNB5|A0A091CNB5_FUKDA	39.130	69	38	2	212	280	1	65	1.98e-07	53.5
sp|P05089|ARGI1_HUMAN	tr|Q5AVL1|Q5AVL1_EMENI	24.601	313	183	13	8	290	77	366	2.06e-07	57.8
sp|P05089|ARGI1_HUMAN	tr|R0J6Q2|R0J6Q2_ANAPL	42.857	56	31	1	225	280	3	57	2.65e-07	52.4
sp|P05089|ARGI1_HUMAN	sp|Q9ZPF5|ARGI2_ARATH	24.812	266	150	10	47	303	116	340	2.85e-07	57.0
sp|P05089|ARGI1_HUMAN	sp|P46637|ARGI1_ARATH	27.749	191	106	9	95	281	155	317	3.40e-07	57.0
sp|P05089|ARGI1_HUMAN	tr|G3LT25|G3LT25_WHEAT	28.646	192	103	9	95	281	153	315	8.69e-07	55.8
sp|P05089|ARGI1_HUMAN	tr|A0A3B6BXQ0|A0A3B6BXQ0_WHEAT	26.639	244	128	11	47	280	188	390	9.89e-07	55.8
sp|P05089|ARGI1_HUMAN	tr|M0SYH5|M0SYH5_MUSAM	26.596	188	112	8	95	281	143	305	1.18e-06	55.1
sp|P05089|ARGI1_HUMAN	tr|A0A3B4TGC8|A0A3B4TGC8_SERDU	30.769	117	77	2	169	285	187	299	2.14e-06	54.3
sp|P05089|ARGI1_HUMAN	tr|Q6C732|Q6C732_YARLI	21.713	327	208	14	1	304	81	382	3.58e-06	53.9
sp|P05089|ARGI1_HUMAN	tr|A0A1D6J2N7|A0A1D6J2N7_MAIZE	26.108	203	121	8	95	281	153	342	4.21e-05	50.4
sp|P05089|ARGI1_HUMAN	tr|G3I957|G3I957_CRIGR	28.448	116	73	4	169	280	195	304	7.57e-05	49.7
sp|P05089|ARGI1_HUMAN	tr|G3HXA4|G3HXA4_CRIGR	39.286	56	33	1	225	280	4	58	1.09e-04	45.8
sp|P05089|ARGI1_HUMAN	tr|A0A0L7KS06|A0A0L7KS06_9NEOP	54.054	37	17	0	6	42	275	311	3.75e-04	47.8
sp|P05089|ARGI1_HUMAN	tr|A0A0L7KS06|A0A0L7KS06_9NEOP	42.857	49	28	0	199	247	308	356	0.004	44.3
sp|P05089|ARGI1_HUMAN	tr|A0A3B4TGK1|A0A3B4TGK1_SERDU	27.222	180	104	7	102	280	137	290	0.006	43.9
sp|P05089|ARGI1_HUMAN	tr|M0SPW8|M0SPW8_MUSAM	34.426	61	38	1	220	280	16	74	0.014	40.0
sp|P05089|ARGI1_HUMAN	tr|A0A455B496|A0A455B496_PHYMC	26.016	123	81	3	9	128	83	198	0.32	38.5
sp|P05089|ARGI1_HUMAN	tr|A0A2U3WF20|A0A2U3WF20_ODORO	30.526	95	65	1	206	300	325	418	0.45	38.1
sp|P05089|ARGI1_HUMAN	tr|G1RUQ8|G1RUQ8_NOMLE	28.846	104	65	4	226	320	213	316	2.0	36.2
sp|P05089|ARGI1_HUMAN	tr|A0A3B6KNL3|A0A3B6KNL3_WHEAT	33.766	77	48	3	245	319	1038	1113	2.5	36.2
sp|P05089|ARGI1_HUMAN	tr|A0A2K1IU36|A0A2K1IU36_PHYPA	36.735	49	31	0	225	273	113	161	3.1	34.7
sp|P05089|ARGI1_HUMAN	tr|A0A1U7UDM9|A0A1U7UDM9_TARSY	28.440	109	64	5	226	320	206	314	3.5	35.4
sp|P05089|ARGI1_HUMAN	tr|A0A2U3YL75|A0A2U3YL75_LEPWE	29.730	74	47	1	97	170	3	71	7.1	34.7
sp|P05089|ARGI1_HUMAN	tr|A0A5F4DHL7|A0A5F4DHL7_CANLF	30.851	94	56	5	219	304	200	292	7.5	34.3
sp|P05089|ARGI1_HUMAN	tr|A0A2K6TUB3|A0A2K6TUB3_SAIBB	29.167	96	61	4	232	320	217	312	8.4	34.3
sp|P05089|ARGI1_HUMAN	tr|A0A2K5D2T1|A0A2K5D2T1_AOTNA	30.208	96	60	4	232	320	217	312	9.5	33.9
sp|P05090|APOD_HUMAN	sp|P05090|APOD_HUMAN	100.000	189	0	0	1	189	1	189	2.89e-140	393
sp|P05090|APOD_HUMAN	tr|A0A2R9B0W6|A0A2R9B0W6_PANPA	98.930	187	2	0	1	187	29	215	7.10e-137	385
sp|P05090|APOD_HUMAN	tr|A0A2I3STN5|A0A2I3STN5_PANTR	98.396	187	3	0	1	187	29	215	2.99e-136	384
sp|P05090|APOD_HUMAN	tr|A0A2I2YU70|A0A2I2YU70_GORGO	97.861	187	4	0	1	187	29	215	1.73e-135	382
sp|P05090|APOD_HUMAN	tr|A0A2I3I0L6|A0A2I3I0L6_NOMLE	93.583	187	12	0	1	187	29	215	8.02e-121	345
sp|P05090|APOD_HUMAN	tr|H2PCF2|H2PCF2_PONAB	92.593	189	14	0	1	189	94	282	2.17e-119	343
sp|P05090|APOD_HUMAN	tr|A0A2K5P8B2|A0A2K5P8B2_CERAT	89.418	189	20	0	1	189	1	189	3.33e-116	332
sp|P05090|APOD_HUMAN	tr|A0A0D9R8S5|A0A0D9R8S5_CHLSB	89.418	189	20	0	1	189	1	189	4.68e-116	332
sp|P05090|APOD_HUMAN	tr|A0A096N1J7|A0A096N1J7_PAPAN	89.305	187	20	0	1	187	29	215	2.98e-113	326
sp|P05090|APOD_HUMAN	tr|A0A2K6KF07|A0A2K6KF07_RHIBE	89.305	187	20	0	1	187	29	215	4.10e-113	325
sp|P05090|APOD_HUMAN	tr|F7FST1|F7FST1_MACMU	87.302	189	24	0	1	189	1	189	1.07e-111	321
sp|P05090|APOD_HUMAN	sp|Q8SPI0|APOD_MACFA	87.302	189	24	0	1	189	1	189	1.07e-111	321
sp|P05090|APOD_HUMAN	tr|A0A5F4WDT6|A0A5F4WDT6_CALJA	85.795	176	25	0	13	188	53	228	1.09e-110	320
sp|P05090|APOD_HUMAN	tr|A0A2K6EQA8|A0A2K6EQA8_PROCO	83.511	188	31	0	1	188	1	188	7.86e-109	313
sp|P05090|APOD_HUMAN	tr|F1MS32|F1MS32_BOVIN	82.857	175	30	0	13	187	36	210	8.11e-109	314
sp|P05090|APOD_HUMAN	tr|A0A2U3VBN0|A0A2U3VBN0_ODORO	79.670	182	37	0	6	187	29	210	8.95e-109	314
sp|P05090|APOD_HUMAN	tr|A0A1U7TQR1|A0A1U7TQR1_TARSY	83.511	188	31	0	1	188	1	188	4.64e-108	311
sp|P05090|APOD_HUMAN	sp|Q32KY0|APOD_BOVIN	82.286	175	31	0	13	187	13	187	5.01e-108	311
sp|P05090|APOD_HUMAN	tr|A0A340XXN3|A0A340XXN3_LIPVE	83.333	174	29	0	15	188	39	212	1.58e-107	311
sp|P05090|APOD_HUMAN	tr|A0A2K6TAS6|A0A2K6TAS6_SAIBB	87.574	169	21	0	19	187	43	211	2.19e-107	311
sp|P05090|APOD_HUMAN	tr|A0A2Y9EWU6|A0A2Y9EWU6_PHYMC	82.759	174	30	0	15	188	39	212	3.85e-107	310
sp|P05090|APOD_HUMAN	tr|W5QGP4|W5QGP4_SHEEP	83.237	173	29	0	15	187	39	211	7.11e-107	309
sp|P05090|APOD_HUMAN	tr|A0A452EVP1|A0A452EVP1_CAPHI	83.237	173	29	0	15	187	39	211	8.38e-107	309
sp|P05090|APOD_HUMAN	tr|A0A2K5BXE4|A0A2K5BXE4_AOTNA	85.882	170	24	0	19	188	18	187	3.37e-106	307
sp|P05090|APOD_HUMAN	tr|A0A384DHV6|A0A384DHV6_URSMA	81.503	173	32	0	15	187	15	187	2.04e-105	305
sp|P05090|APOD_HUMAN	tr|G1LS67|G1LS67_AILME	81.143	175	33	0	13	187	28	202	2.25e-105	305
sp|P05090|APOD_HUMAN	tr|G1NVV7|G1NVV7_MYOLU	81.034	174	33	0	15	188	38	211	2.50e-105	305
sp|P05090|APOD_HUMAN	tr|A0A2Y9MS43|A0A2Y9MS43_DELLE	82.941	170	29	0	19	188	43	212	2.08e-104	303
sp|P05090|APOD_HUMAN	tr|A0A5K1TWC1|A0A5K1TWC1_PIG	82.456	171	30	0	17	187	55	225	3.19e-104	303
sp|P05090|APOD_HUMAN	tr|A0A2U4AA52|A0A2U4AA52_TURTR	82.353	170	30	0	19	188	43	212	8.08e-104	301
sp|P05090|APOD_HUMAN	tr|L5L1J2|L5L1J2_PTEAL	79.885	174	35	0	15	188	15	188	1.10e-103	300
sp|P05090|APOD_HUMAN	tr|F6XM13|F6XM13_HORSE	79.679	187	38	0	1	187	25	211	2.24e-103	300
sp|P05090|APOD_HUMAN	tr|M3XXD1|M3XXD1_MUSPF	82.143	168	30	0	20	187	20	187	1.34e-102	298
sp|P05090|APOD_HUMAN	tr|A0A1S3FFP1|A0A1S3FFP1_DIPOR	79.661	177	36	0	12	188	11	187	3.08e-102	297
sp|P05090|APOD_HUMAN	tr|M3X8P7|M3X8P7_FELCA	80.473	169	33	0	19	187	19	187	2.08e-101	295
sp|P05090|APOD_HUMAN	tr|G3T8L4|G3T8L4_LOXAF	79.651	172	35	0	17	188	18	189	1.04e-100	293
sp|P05090|APOD_HUMAN	sp|P51910|APOD_MOUSE	72.340	188	52	0	1	188	1	188	1.09e-100	293
sp|P05090|APOD_HUMAN	tr|H0X2F5|H0X2F5_OTOGA	77.660	188	42	0	1	188	1	188	3.67e-100	291
sp|P05090|APOD_HUMAN	tr|A0A2Y9DFI4|A0A2Y9DFI4_TRIMA	79.191	173	36	0	16	188	17	189	3.80e-100	291
sp|P05090|APOD_HUMAN	tr|G1TIF8|G1TIF8_RABIT	79.532	171	35	0	18	188	63	233	1.45e-99	291
sp|P05090|APOD_HUMAN	sp|P37153|APOD_RABIT	78.613	173	37	0	16	188	17	189	1.94e-99	290
sp|P05090|APOD_HUMAN	tr|A0A5F4C2D5|A0A5F4C2D5_CANLF	80.120	166	33	0	19	184	57	222	9.87e-99	289
sp|P05090|APOD_HUMAN	tr|E3VX36|E3VX36_HETGA	78.947	171	36	0	18	188	18	188	1.16e-98	288
sp|P05090|APOD_HUMAN	tr|I3NB19|I3NB19_ICTTR	78.161	174	38	0	15	188	15	188	1.95e-98	287
sp|P05090|APOD_HUMAN	tr|A0A3Q0CSM2|A0A3Q0CSM2_MESAU	75.532	188	46	0	1	188	1	188	6.27e-98	286
sp|P05090|APOD_HUMAN	tr|A0A4X2M3D9|A0A4X2M3D9_VOMUR	70.588	187	55	0	2	188	1	187	1.07e-97	285
sp|P05090|APOD_HUMAN	sp|P51909|APOD_CAVPO	78.947	171	36	0	18	188	18	188	1.34e-97	285
sp|P05090|APOD_HUMAN	tr|A0A091DRN4|A0A091DRN4_FUKDA	77.907	172	37	1	18	188	18	189	6.38e-94	276
sp|P05090|APOD_HUMAN	tr|A0A2K6AD17|A0A2K6AD17_MANLE	77.778	189	33	2	1	189	1	180	5.21e-92	271
sp|P05090|APOD_HUMAN	tr|A0A1S2ZCZ8|A0A1S2ZCZ8_ERIEU	72.515	171	47	0	18	188	19	189	5.68e-91	268
sp|P05090|APOD_HUMAN	tr|A0A091HX25|A0A091HX25_CALAN	63.687	179	65	0	8	186	8	186	1.72e-87	259
sp|P05090|APOD_HUMAN	tr|A0A091J7T9|A0A091J7T9_EGRGA	63.158	171	63	0	16	186	16	186	5.54e-86	256
sp|P05090|APOD_HUMAN	tr|A0A0Q3V5R4|A0A0Q3V5R4_AMAAE	59.677	186	75	0	1	186	1	186	5.92e-86	256
sp|P05090|APOD_HUMAN	tr|H0ZFA1|H0ZFA1_TAEGU	61.453	179	69	0	8	186	8	186	1.79e-85	254
sp|P05090|APOD_HUMAN	tr|R7VUH7|R7VUH7_COLLI	62.366	186	70	0	1	186	1	186	3.27e-85	254
sp|P05090|APOD_HUMAN	tr|A0A091VLW4|A0A091VLW4_OPIHO	65.060	166	58	0	21	186	21	186	9.55e-85	253
sp|P05090|APOD_HUMAN	tr|A0A087R7W8|A0A087R7W8_APTFO	64.458	166	59	0	21	186	21	186	3.97e-84	251
sp|P05090|APOD_HUMAN	tr|R0K4Z2|R0K4Z2_ANAPL	61.290	186	72	0	1	186	5	190	4.68e-84	251
sp|P05090|APOD_HUMAN	tr|K7G6U9|K7G6U9_PELSI	61.828	186	70	1	1	186	1	185	1.22e-83	249
sp|P05090|APOD_HUMAN	tr|A0A1U7SDT6|A0A1U7SDT6_ALLSI	64.286	168	60	0	19	186	19	186	4.87e-83	248
sp|P05090|APOD_HUMAN	tr|G1N591|G1N591_MELGA	59.677	186	75	0	1	186	4	189	1.29e-82	247
sp|P05090|APOD_HUMAN	tr|A0A226N8Q1|A0A226N8Q1_CALSU	59.140	186	76	0	1	186	1	186	6.59e-82	245
sp|P05090|APOD_HUMAN	tr|A0A093GYS4|A0A093GYS4_DRYPU	60.241	166	66	0	21	186	21	186	1.82e-80	242
sp|P05090|APOD_HUMAN	tr|A0A099ZKK3|A0A099ZKK3_TINGU	61.446	166	64	0	21	186	21	186	4.79e-79	238
sp|P05090|APOD_HUMAN	tr|A0A151P8G5|A0A151P8G5_ALLMI	67.164	134	44	0	19	152	16	149	1.07e-67	214
sp|P05090|APOD_HUMAN	tr|G3NP26|G3NP26_GASAC	55.422	166	73	1	21	186	23	187	3.92e-67	208
sp|P05090|APOD_HUMAN	tr|H2T951|H2T951_TAKRU	53.012	166	77	1	20	185	15	179	3.70e-61	192
sp|P05090|APOD_HUMAN	tr|H2V9P9|H2V9P9_TAKRU	48.370	184	91	1	2	185	1	180	5.66e-60	189
sp|P05090|APOD_HUMAN	tr|B5XEY8|B5XEY8_SALSA	48.108	185	85	2	1	185	7	180	1.77e-59	188
sp|P05090|APOD_HUMAN	tr|A0A1S3QAT7|A0A1S3QAT7_SALSA	48.108	185	85	2	1	185	7	180	3.36e-59	187
sp|P05090|APOD_HUMAN	tr|G3N603|G3N603_GASAC	47.340	188	92	2	2	189	9	189	3.64e-59	187
sp|P05090|APOD_HUMAN	tr|A0A3B4TZ24|A0A3B4TZ24_SERDU	50.898	167	81	1	19	185	15	180	5.99e-59	187
sp|P05090|APOD_HUMAN	tr|A0A060VTG2|A0A060VTG2_ONCMY	53.012	166	78	0	17	182	16	181	7.37e-59	187
sp|P05090|APOD_HUMAN	tr|G3PXV7|G3PXV7_GASAC	50.276	181	84	2	2	182	6	180	2.04e-58	186
sp|P05090|APOD_HUMAN	tr|A0A060YVL3|A0A060YVL3_ONCMY	50.829	181	84	1	2	182	6	181	3.21e-58	186
sp|P05090|APOD_HUMAN	tr|A0A1S3R063|A0A1S3R063_SALSA	52.727	165	78	0	18	182	17	181	1.06e-57	184
sp|P05090|APOD_HUMAN	tr|A0A3B4UH23|A0A3B4UH23_SERDU	49.724	181	85	2	2	182	6	180	2.25e-57	183
sp|P05090|APOD_HUMAN	tr|A0A1S3QZH9|A0A1S3QZH9_SALSA	47.590	166	86	1	20	185	19	183	6.46e-57	182
sp|P05090|APOD_HUMAN	tr|A0A3B4UEE1|A0A3B4UEE1_SERDU	44.865	185	101	1	3	187	1	184	2.63e-56	180
sp|P05090|APOD_HUMAN	tr|A0A060YJL8|A0A060YJL8_ONCMY	46.988	166	87	1	20	185	19	183	6.18e-56	179
sp|P05090|APOD_HUMAN	tr|H2SCU4|H2SCU4_TAKRU	52.229	157	74	1	26	182	10	165	1.72e-55	178
sp|P05090|APOD_HUMAN	tr|F6U5L5|F6U5L5_ORNAN	71.296	108	31	0	15	122	29	136	9.43e-55	175
sp|P05090|APOD_HUMAN	tr|G3PXW5|G3PXW5_GASAC	48.333	180	90	2	3	182	4	180	1.02e-54	176
sp|P05090|APOD_HUMAN	tr|G3PXX0|G3PXX0_GASAC	42.162	185	106	1	3	187	1	184	1.60e-53	173
sp|P05090|APOD_HUMAN	tr|H2SBL0|H2SBL0_TAKRU	43.094	181	102	1	7	187	5	184	4.82e-53	172
sp|P05090|APOD_HUMAN	tr|A0A3B4UF30|A0A3B4UF30_SERDU	49.701	167	82	2	17	182	32	197	1.66e-52	171
sp|P05090|APOD_HUMAN	tr|H2SBW8|H2SBW8_TAKRU	48.066	181	88	2	2	182	6	180	6.34e-52	169
sp|P05090|APOD_HUMAN	tr|G3PXV9|G3PXV9_GASAC	52.258	155	71	2	28	182	25	176	4.93e-48	159
sp|P05090|APOD_HUMAN	tr|H9IZL9|H9IZL9_BOMMO	41.818	165	89	5	26	185	3	165	4.50e-37	131
sp|P05090|APOD_HUMAN	tr|W5JBK4|W5JBK4_ANODA	43.023	172	91	4	21	188	34	202	3.45e-36	130
sp|P05090|APOD_HUMAN	tr|A0A0L0CM50|A0A0L0CM50_LUCCU	43.316	187	97	5	5	185	1	184	1.17e-35	128
sp|P05090|APOD_HUMAN	tr|A0A0L0CM53|A0A0L0CM53_LUCCU	38.172	186	106	5	6	185	6	188	1.31e-34	125
sp|P05090|APOD_HUMAN	tr|E2BV03|E2BV03_HARSA	38.012	171	101	5	20	186	2	171	4.85e-34	123
sp|P05090|APOD_HUMAN	tr|A0A0L0C2Y9|A0A0L0C2Y9_LUCCU	39.153	189	106	5	5	187	4	189	7.18e-34	123
sp|P05090|APOD_HUMAN	tr|A0A067R6A5|A0A067R6A5_ZOONE	37.791	172	102	4	19	186	3	173	5.06e-33	120
sp|P05090|APOD_HUMAN	tr|A0A194PFJ2|A0A194PFJ2_PAPXU	38.342	193	109	7	1	185	1	191	8.79e-33	120
sp|P05090|APOD_HUMAN	tr|A0A026X1L2|A0A026X1L2_OOCBI	37.097	186	112	5	5	186	317	501	2.82e-32	125
sp|P05090|APOD_HUMAN	tr|A0A026X1L2|A0A026X1L2_OOCBI	31.579	190	120	6	4	188	5	189	5.55e-16	80.5
sp|P05090|APOD_HUMAN	tr|M9PBN2|M9PBN2_DROME	37.297	185	109	4	8	188	13	194	1.05e-31	119
sp|P05090|APOD_HUMAN	tr|A0A0L0BQS3|A0A0L0BQS3_LUCCU	37.158	183	96	8	14	185	15	189	1.93e-26	104
sp|P05090|APOD_HUMAN	tr|W5JDX9|W5JDX9_ANODA	36.810	163	94	5	3	158	1	161	4.42e-26	103
sp|P05090|APOD_HUMAN	tr|A0A067RK92|A0A067RK92_ZOONE	33.679	193	116	7	2	186	4	192	5.75e-26	105
sp|P05090|APOD_HUMAN	tr|W5JAH6|W5JAH6_ANODA	36.875	160	92	4	5	155	6	165	6.47e-26	103
sp|P05090|APOD_HUMAN	tr|E9FRT7|E9FRT7_DAPPU	34.302	172	110	3	12	182	19	188	1.38e-25	102
sp|P05090|APOD_HUMAN	tr|E9FY96|E9FY96_DAPPU	34.715	193	106	6	4	185	9	192	1.89e-25	102
sp|P05090|APOD_HUMAN	tr|E9GEW2|E9GEW2_DAPPU	31.156	199	115	6	3	186	7	198	2.89e-25	102
sp|P05090|APOD_HUMAN	tr|A0A1S3LVF4|A0A1S3LVF4_SALSA	50.000	88	42	1	100	187	80	165	1.06e-23	96.7
sp|P05090|APOD_HUMAN	tr|E9FRT8|E9FRT8_DAPPU	33.333	180	114	6	3	180	8	183	2.88e-22	94.0
sp|P05090|APOD_HUMAN	tr|E9FY92|E9FY92_DAPPU	36.898	187	108	7	4	186	8	188	4.77e-22	93.2
sp|P05090|APOD_HUMAN	tr|A0A194PFV2|A0A194PFV2_PAPXU	38.182	165	86	5	26	182	848	1004	1.37e-21	97.1
sp|P05090|APOD_HUMAN	tr|A0A194PFV2|A0A194PFV2_PAPXU	35.948	153	83	4	26	169	2581	2727	1.08e-19	91.3
sp|P05090|APOD_HUMAN	tr|A0A194PFV2|A0A194PFV2_PAPXU	37.778	135	82	2	25	158	2403	2536	2.54e-19	90.5
sp|P05090|APOD_HUMAN	tr|A0A194PFV2|A0A194PFV2_PAPXU	44.882	127	51	6	18	134	1378	1495	3.14e-19	90.1
sp|P05090|APOD_HUMAN	tr|A0A194PFV2|A0A194PFV2_PAPXU	36.364	154	86	4	26	174	1924	2070	1.59e-18	88.2
sp|P05090|APOD_HUMAN	tr|A0A194PFV2|A0A194PFV2_PAPXU	34.756	164	98	6	26	182	1024	1185	6.41e-18	86.3
sp|P05090|APOD_HUMAN	tr|A0A194PFV2|A0A194PFV2_PAPXU	36.000	150	88	5	26	169	1562	1709	2.28e-17	84.7
sp|P05090|APOD_HUMAN	tr|A0A194PFV2|A0A194PFV2_PAPXU	35.714	140	80	4	26	156	3292	3430	6.23e-16	80.5
sp|P05090|APOD_HUMAN	tr|A0A194PFV2|A0A194PFV2_PAPXU	34.074	135	82	4	26	155	487	619	1.39e-15	79.7
sp|P05090|APOD_HUMAN	tr|A0A194PFV2|A0A194PFV2_PAPXU	29.825	171	100	6	26	184	1206	1368	1.79e-13	73.6
sp|P05090|APOD_HUMAN	tr|A0A194PFV2|A0A194PFV2_PAPXU	40.517	116	59	6	26	134	2102	2214	4.97e-13	72.0
sp|P05090|APOD_HUMAN	tr|A0A194PFV2|A0A194PFV2_PAPXU	28.736	174	116	5	13	182	124	293	8.00e-12	68.6
sp|P05090|APOD_HUMAN	tr|A0A194PFV2|A0A194PFV2_PAPXU	31.206	141	77	6	26	155	2224	2355	2.87e-11	67.0
sp|P05090|APOD_HUMAN	tr|A0A194PFV2|A0A194PFV2_PAPXU	25.850	147	103	3	26	172	3121	3261	4.85e-10	63.5
sp|P05090|APOD_HUMAN	tr|A0A194PFV2|A0A194PFV2_PAPXU	26.490	151	101	3	26	170	668	814	1.38e-09	62.0
sp|P05090|APOD_HUMAN	tr|A0A194PFV2|A0A194PFV2_PAPXU	27.206	136	89	3	26	155	1744	1875	1.26e-08	59.3
sp|P05090|APOD_HUMAN	tr|A0A194PFV2|A0A194PFV2_PAPXU	31.538	130	80	5	34	158	2950	3075	7.34e-08	57.0
sp|P05090|APOD_HUMAN	tr|A0A194PFV2|A0A194PFV2_PAPXU	27.673	159	107	5	26	182	314	466	1.67e-06	53.1
sp|P05090|APOD_HUMAN	tr|A0A194PFV2|A0A194PFV2_PAPXU	27.564	156	99	5	26	174	2761	2909	4.01e-06	52.0
sp|P05090|APOD_HUMAN	tr|H9J5L6|H9J5L6_BOMMO	38.255	149	89	3	25	172	1759	1905	1.47e-21	96.7
sp|P05090|APOD_HUMAN	tr|H9J5L6|H9J5L6_BOMMO	36.054	147	90	3	26	169	1936	2081	3.10e-20	93.2
sp|P05090|APOD_HUMAN	tr|H9J5L6|H9J5L6_BOMMO	34.356	163	99	5	26	182	1399	1559	1.70e-19	90.9
sp|P05090|APOD_HUMAN	tr|H9J5L6|H9J5L6_BOMMO	36.000	150	92	3	26	174	684	830	2.73e-18	87.4
sp|P05090|APOD_HUMAN	tr|H9J5L6|H9J5L6_BOMMO	36.296	135	79	4	26	155	861	993	5.06e-17	83.6
sp|P05090|APOD_HUMAN	tr|H9J5L6|H9J5L6_BOMMO	36.170	141	79	4	26	156	2645	2784	9.98e-16	80.1
sp|P05090|APOD_HUMAN	tr|H9J5L6|H9J5L6_BOMMO	31.081	148	100	2	26	172	1222	1368	1.52e-15	79.3
sp|P05090|APOD_HUMAN	tr|H9J5L6|H9J5L6_BOMMO	28.276	145	100	3	26	167	1042	1185	1.05e-14	77.0
sp|P05090|APOD_HUMAN	tr|H9J5L6|H9J5L6_BOMMO	31.126	151	94	3	26	170	504	650	1.56e-14	76.6
sp|P05090|APOD_HUMAN	tr|H9J5L6|H9J5L6_BOMMO	33.571	140	81	3	36	169	2306	2439	5.97e-13	72.0
sp|P05090|APOD_HUMAN	tr|H9J5L6|H9J5L6_BOMMO	29.221	154	99	4	36	184	2128	2276	2.17e-12	70.5
sp|P05090|APOD_HUMAN	tr|H9J5L6|H9J5L6_BOMMO	32.075	159	76	6	26	182	355	483	3.49e-12	69.7
sp|P05090|APOD_HUMAN	tr|H9J5L6|H9J5L6_BOMMO	30.065	153	93	5	26	170	175	321	9.02e-11	65.5
sp|P05090|APOD_HUMAN	tr|H9J5L6|H9J5L6_BOMMO	28.485	165	105	5	26	182	1580	1739	2.47e-10	64.3
sp|P05090|APOD_HUMAN	tr|H9J5L6|H9J5L6_BOMMO	29.747	158	99	3	26	180	2474	2622	1.66e-09	62.0
sp|P05090|APOD_HUMAN	tr|H9J5L6|H9J5L6_BOMMO	27.737	137	80	4	41	170	16	140	4.01e-08	57.8
sp|P05090|APOD_HUMAN	tr|A0A060Z4U8|A0A060Z4U8_ONCMY	52.778	72	34	0	114	185	25	96	2.10e-21	89.0
sp|P05090|APOD_HUMAN	tr|A0A0L0CFW6|A0A0L0CFW6_LUCCU	29.474	190	130	3	1	188	22	209	4.75e-21	92.0
sp|P05090|APOD_HUMAN	tr|A1Z991|A1Z991_DROME	29.630	189	113	5	18	187	23	210	1.10e-19	87.4
sp|P05090|APOD_HUMAN	tr|E2BV02|E2BV02_HARSA	32.632	190	122	6	3	188	1	188	1.21e-19	89.4
sp|P05090|APOD_HUMAN	tr|E9FY95|E9FY95_DAPPU	33.333	186	107	8	11	187	1	178	2.10e-19	85.9
sp|P05090|APOD_HUMAN	tr|W5JCE5|W5JCE5_ANODA	31.000	200	122	9	1	188	4	199	1.70e-18	84.0
sp|P05090|APOD_HUMAN	tr|A0A0L7KQL5|A0A0L7KQL5_9NEOP	36.047	172	102	6	18	182	283	453	2.73e-18	87.4
sp|P05090|APOD_HUMAN	tr|A0A0L7KQL5|A0A0L7KQL5_9NEOP	40.476	126	68	5	18	137	819	943	7.28e-16	80.5
sp|P05090|APOD_HUMAN	tr|A0A0L7KQL5|A0A0L7KQL5_9NEOP	35.802	162	82	8	26	174	1301	1453	1.26e-14	76.6
sp|P05090|APOD_HUMAN	tr|A0A0L7KQL5|A0A0L7KQL5_9NEOP	31.210	157	94	5	26	174	474	624	3.99e-12	69.7
sp|P05090|APOD_HUMAN	tr|A0A0L7KQL5|A0A0L7KQL5_9NEOP	38.346	133	71	6	42	170	132	257	4.79e-12	69.3
sp|P05090|APOD_HUMAN	tr|A0A0L7KQL5|A0A0L7KQL5_9NEOP	31.944	144	93	3	32	172	655	796	3.90e-11	66.6
sp|P05090|APOD_HUMAN	tr|A0A0L7KQL5|A0A0L7KQL5_9NEOP	34.375	128	80	3	42	167	1623	1748	1.03e-10	65.5
sp|P05090|APOD_HUMAN	tr|A0A0L7KQL5|A0A0L7KQL5_9NEOP	28.188	149	70	5	26	174	1159	1270	3.66e-04	46.2
sp|P05090|APOD_HUMAN	tr|A0A0L7KQL5|A0A0L7KQL5_9NEOP	26.974	152	78	6	26	174	1006	1127	0.001	45.1
sp|P05090|APOD_HUMAN	tr|A0A0L7KQL5|A0A0L7KQL5_9NEOP	31.507	73	48	2	26	98	1785	1855	0.008	42.4
sp|P05090|APOD_HUMAN	tr|A0A0L7KQL5|A0A0L7KQL5_9NEOP	35.556	45	26	2	26	67	1484	1528	0.40	37.0
sp|P05090|APOD_HUMAN	tr|E2BR45|E2BR45_HARSA	28.249	177	115	4	19	187	18	190	4.72e-18	84.3
sp|P05090|APOD_HUMAN	tr|H9J5L4|H9J5L4_BOMMO	32.680	153	97	6	20	169	18	167	6.66e-18	82.8
sp|P05090|APOD_HUMAN	tr|A0A445AVH1|A0A445AVH1_ARAHY	35.542	166	85	8	33	186	30	185	6.69e-18	82.4
sp|P05090|APOD_HUMAN	tr|A0A067QRW4|A0A067QRW4_ZOONE	25.131	191	124	6	4	188	8	185	8.35e-18	82.0
sp|P05090|APOD_HUMAN	tr|A0A445EN58|A0A445EN58_ARAHY	35.542	166	85	8	33	186	55	210	9.31e-18	82.8
sp|P05090|APOD_HUMAN	tr|E9FRN6|E9FRN6_DAPPU	28.492	179	120	4	16	188	17	193	1.68e-17	82.0
sp|P05090|APOD_HUMAN	tr|A0A194PIP4|A0A194PIP4_PAPXU	29.949	197	112	6	5	186	4	189	2.06e-17	82.8
sp|P05090|APOD_HUMAN	tr|I4DII3|I4DII3_PAPXU	35.294	136	77	6	26	155	22	152	4.53e-17	80.5
sp|P05090|APOD_HUMAN	tr|D2A5L9|D2A5L9_TRICA	29.231	195	125	5	1	187	4	193	4.91e-17	81.6
sp|P05090|APOD_HUMAN	tr|A0A445AVH4|A0A445AVH4_ARAHY	34.545	165	88	7	33	186	41	196	1.00e-16	79.7
sp|P05090|APOD_HUMAN	tr|Q38JD1|Q38JD1_PHYPA	35.625	160	87	7	33	183	9	161	2.51e-16	78.2
sp|P05090|APOD_HUMAN	tr|A0A194Q3N9|A0A194Q3N9_PAPXU	27.907	172	113	5	25	186	29	199	3.10e-16	78.2
sp|P05090|APOD_HUMAN	tr|A0A0L7K2W0|A0A0L7K2W0_9NEOP	37.013	154	83	7	26	174	100	244	7.48e-16	79.3
sp|P05090|APOD_HUMAN	tr|A0A0L7K2W0|A0A0L7K2W0_9NEOP	45.588	68	27	3	115	174	4	69	3.51e-05	48.9
sp|P05090|APOD_HUMAN	tr|A0A0L7K2W0|A0A0L7K2W0_9NEOP	36.111	36	23	0	32	67	284	319	0.31	37.0
sp|P05090|APOD_HUMAN	tr|A2YVL4|A2YVL4_ORYSI	34.756	164	89	7	33	186	3	158	8.54e-16	79.7
sp|P05090|APOD_HUMAN	tr|A0A026WJ37|A0A026WJ37_OOCBI	26.738	187	121	5	11	187	10	190	9.46e-16	78.2
sp|P05090|APOD_HUMAN	tr|A0A194PFU7|A0A194PFU7_PAPXU	31.250	192	110	9	5	184	1	182	1.08e-15	76.6
sp|P05090|APOD_HUMAN	tr|W5JDN2|W5JDN2_ANODA	31.875	160	99	6	5	155	8	166	1.09e-15	77.0
sp|P05090|APOD_HUMAN	tr|W5JAI1|W5JAI1_ANODA	31.977	172	107	5	20	182	23	193	1.26e-15	76.6
sp|P05090|APOD_HUMAN	tr|E9FX42|E9FX42_DAPPU	28.646	192	121	7	6	185	5	192	2.68e-15	75.9
sp|P05090|APOD_HUMAN	tr|E9FY91|E9FY91_DAPPU	28.796	191	124	8	2	185	7	192	3.41e-15	75.1
sp|P05090|APOD_HUMAN	tr|Q38JE3|Q38JE3_MAIZE	33.533	167	93	7	33	189	5	163	9.15e-15	73.9
sp|P05090|APOD_HUMAN	tr|A0A3B6PR34|A0A3B6PR34_WHEAT	34.810	158	85	7	33	180	6	155	1.14e-14	73.6
sp|P05090|APOD_HUMAN	tr|A0A067QW30|A0A067QW30_ZOONE	30.573	157	98	6	36	185	36	188	1.34e-14	75.5
sp|P05090|APOD_HUMAN	tr|W5J965|W5J965_ANODA	28.218	202	120	10	1	187	5	196	1.80e-14	73.6
sp|P05090|APOD_HUMAN	tr|A0A3B6NS94|A0A3B6NS94_WHEAT	35.802	162	85	8	36	186	15	168	2.27e-14	73.2
sp|P05090|APOD_HUMAN	tr|A0A3B6PLX6|A0A3B6PLX6_WHEAT	35.802	162	85	8	36	186	15	168	3.48e-14	72.4
sp|P05090|APOD_HUMAN	tr|Q8S9H0|Q8S9H0_WHEAT	35.802	162	85	8	36	186	15	168	4.06e-14	72.4
sp|P05090|APOD_HUMAN	sp|Q9FGT8|TIL_ARATH	33.742	163	92	7	33	186	9	164	4.32e-14	72.0
sp|P05090|APOD_HUMAN	tr|D6W7I9|D6W7I9_TRICA	29.944	177	117	6	14	185	12	186	5.39e-14	72.8
sp|P05090|APOD_HUMAN	tr|A0A0L0BPB5|A0A0L0BPB5_LUCCU	26.702	191	108	6	22	187	37	220	6.91e-14	72.4
sp|P05090|APOD_HUMAN	tr|A0A3B6QIN5|A0A3B6QIN5_WHEAT	33.544	158	87	7	33	180	6	155	8.75e-14	71.2
sp|P05090|APOD_HUMAN	tr|A0A3B6NVH1|A0A3B6NVH1_WHEAT	32.484	157	90	7	33	180	6	155	1.07e-13	70.9
sp|P05090|APOD_HUMAN	tr|A2X753|A2X753_ORYSI	31.707	164	96	7	33	186	16	173	1.32e-13	71.2
sp|P05090|APOD_HUMAN	tr|W5J969|W5J969_ANODA	33.582	134	63	5	39	155	42	166	1.48e-13	72.0
sp|P05090|APOD_HUMAN	tr|A0A445AVM3|A0A445AVM3_ARAHY	32.620	187	90	9	33	186	3	186	1.70e-13	70.9
sp|P05090|APOD_HUMAN	tr|M0SZ29|M0SZ29_MUSAM	32.716	162	91	7	33	184	10	163	1.93e-13	70.5
sp|P05090|APOD_HUMAN	tr|W5J8E2|W5J8E2_ANODA	30.818	159	95	5	1	151	11	162	2.07e-13	71.6
sp|P05090|APOD_HUMAN	tr|H9J5S5|H9J5S5_BOMMO	30.303	165	70	5	21	181	16	139	2.12e-13	69.7
sp|P05090|APOD_HUMAN	tr|A0A194PGG0|A0A194PGG0_PAPXU	29.213	178	117	5	14	185	7	181	2.15e-13	72.8
sp|P05090|APOD_HUMAN	tr|I4DIB6|I4DIB6_PAPXU	30.000	180	109	7	1	171	1	172	3.95e-13	70.1
sp|P05090|APOD_HUMAN	tr|Q38JE7|Q38JE7_MAIZE	33.929	168	92	8	33	189	20	179	4.48e-13	69.7
sp|P05090|APOD_HUMAN	tr|A0A0L7K3I3|A0A0L7K3I3_9NEOP	34.146	123	72	4	40	158	9	126	6.35e-13	70.1
sp|P05090|APOD_HUMAN	tr|A0A194PGL0|A0A194PGL0_PAPXU	33.577	137	81	5	3	134	1	132	1.83e-12	67.8
sp|P05090|APOD_HUMAN	tr|E9GWI4|E9GWI4_DAPPU	27.684	177	119	7	20	188	25	200	2.26e-12	67.8
sp|P05090|APOD_HUMAN	tr|A0A194PHH8|A0A194PHH8_PAPXU	34.783	115	63	6	26	134	21	129	5.37e-12	67.4
sp|P05090|APOD_HUMAN	tr|H9IZL8|H9IZL8_BOMMO	34.167	120	74	5	36	151	3	121	8.66e-12	67.0
sp|P05090|APOD_HUMAN	tr|B4FZ35|B4FZ35_MAIZE	27.374	179	99	5	35	189	118	289	1.27e-11	67.4
sp|P05090|APOD_HUMAN	tr|E9FY94|E9FY94_DAPPU	38.462	104	53	4	85	185	7	102	3.19e-11	62.4
sp|P05090|APOD_HUMAN	tr|E9HCS4|E9HCS4_DAPPU	34.507	142	80	8	1	134	5	141	3.73e-11	64.3
sp|P05090|APOD_HUMAN	tr|E9FY93|E9FY93_DAPPU	25.490	153	104	5	37	185	4	150	4.35e-11	63.5
sp|P05090|APOD_HUMAN	tr|A0A3B6CDC8|A0A3B6CDC8_WHEAT	26.744	172	96	4	35	182	145	310	4.63e-11	65.9
sp|P05090|APOD_HUMAN	sp|Q9STS7|CHL_ARATH	28.488	172	93	5	35	182	132	297	6.43e-11	65.5
sp|P05090|APOD_HUMAN	tr|A0A194PM32|A0A194PM32_PAPXU	29.885	174	98	8	13	170	8	173	7.07e-11	63.9
sp|P05090|APOD_HUMAN	tr|E9FQT0|E9FQT0_DAPPU	29.299	157	103	4	39	187	5	161	1.25e-10	62.4
sp|P05090|APOD_HUMAN	tr|A0A0L7KKP2|A0A0L7KKP2_9NEOP	27.222	180	117	9	11	182	1	174	1.37e-10	64.7
sp|P05090|APOD_HUMAN	tr|A0A0L7KKP2|A0A0L7KKP2_9NEOP	37.647	85	47	4	26	109	371	450	2.50e-05	49.3
sp|P05090|APOD_HUMAN	tr|B8AUT0|B8AUT0_ORYSI	26.816	179	100	5	35	189	120	291	1.51e-10	64.3
sp|P05090|APOD_HUMAN	tr|A0A3B6B5C6|A0A3B6B5C6_WHEAT	26.744	172	96	4	35	182	115	280	2.61e-10	63.5
sp|P05090|APOD_HUMAN	tr|A0A3B6DKD4|A0A3B6DKD4_WHEAT	28.488	172	93	5	35	182	118	283	3.03e-10	63.5
sp|P05090|APOD_HUMAN	tr|A0A194PGK5|A0A194PGK5_PAPXU	30.667	150	94	7	18	162	19	163	4.10e-10	62.0
sp|P05090|APOD_HUMAN	tr|H9J5S6|H9J5S6_BOMMO	30.682	176	100	7	26	185	23	192	4.72e-10	61.6
sp|P05090|APOD_HUMAN	tr|A0A1S3W3H2|A0A1S3W3H2_ERIEU	31.285	179	86	9	2	159	4	166	6.02e-10	61.2
sp|P05090|APOD_HUMAN	tr|A0A099ZGS3|A0A099ZGS3_TINGU	27.500	160	103	6	11	157	9	168	1.10e-09	60.5
sp|P05090|APOD_HUMAN	tr|H9GC82|H9GC82_ANOCA	32.515	163	71	9	21	158	59	207	1.20e-09	60.8
sp|P05090|APOD_HUMAN	sp|Q00724|RET4_MOUSE	32.240	183	79	12	2	159	4	166	2.08e-09	59.7
sp|P05090|APOD_HUMAN	tr|A0A087QT69|A0A087QT69_APTFO	27.500	160	103	7	11	157	9	168	2.45e-09	59.7
sp|P05090|APOD_HUMAN	tr|A0A091XMM0|A0A091XMM0_OPIHO	27.500	160	103	7	11	157	9	168	2.91e-09	59.3
sp|P05090|APOD_HUMAN	tr|G1Q2D1|G1Q2D1_MYOLU	30.337	178	87	10	2	158	4	165	3.08e-09	59.3
sp|P05090|APOD_HUMAN	tr|A0A226MJM6|A0A226MJM6_CALSU	27.500	160	103	7	11	157	9	168	3.73e-09	59.7
sp|P05090|APOD_HUMAN	tr|A0A2I0M6C2|A0A2I0M6C2_COLLI	27.500	160	103	7	11	157	9	168	4.07e-09	58.9
sp|P05090|APOD_HUMAN	tr|A0A091J380|A0A091J380_EGRGA	27.500	160	103	7	11	157	9	168	4.91e-09	58.9
sp|P05090|APOD_HUMAN	tr|A0A0Q3MBZ2|A0A0Q3MBZ2_AMAAE	27.500	160	103	7	11	157	37	196	5.78e-09	58.9
sp|P05090|APOD_HUMAN	tr|H0YPK5|H0YPK5_TAEGU	27.500	160	103	7	11	157	9	168	9.81e-09	57.8
sp|P05090|APOD_HUMAN	tr|G3TEL4|G3TEL4_LOXAF	29.714	175	86	9	5	158	7	165	9.85e-09	58.2
sp|P05090|APOD_HUMAN	tr|M0T1X0|M0T1X0_MUSAM	27.374	179	99	6	35	189	149	320	1.05e-08	59.3
sp|P05090|APOD_HUMAN	tr|G1N668|G1N668_MELGA	28.986	138	85	7	33	157	31	168	1.05e-08	58.2
sp|P05090|APOD_HUMAN	tr|G1N9J3|G1N9J3_MELGA	26.667	180	99	8	27	184	26	194	1.15e-08	57.8
sp|P05090|APOD_HUMAN	tr|A9SJW5|A9SJW5_PHYPA	32.544	169	94	8	2	159	35	194	1.24e-08	58.2
sp|P05090|APOD_HUMAN	tr|A0A091DFS2|A0A091DFS2_FUKDA	30.769	182	81	11	2	158	4	165	1.34e-08	57.8
sp|P05090|APOD_HUMAN	tr|A0A093H7V5|A0A093H7V5_DRYPU	27.500	160	103	7	11	157	9	168	1.59e-08	57.4
sp|P05090|APOD_HUMAN	tr|A0A2K1JUW1|A0A2K1JUW1_PHYPA	32.386	176	89	9	3	155	13	181	1.71e-08	57.8
sp|P05090|APOD_HUMAN	tr|A0A194PM29|A0A194PM29_PAPXU	28.571	168	94	7	4	154	1	159	1.72e-08	57.4
sp|P05090|APOD_HUMAN	tr|A0A0L7KT27|A0A0L7KT27_9NEOP	26.531	196	86	7	26	186	12	184	2.21e-08	56.6
sp|P05090|APOD_HUMAN	tr|F6REZ9|F6REZ9_ORNAN	28.058	139	87	7	32	157	30	168	2.54e-08	57.0
sp|P05090|APOD_HUMAN	tr|A0A1S3GNE4|A0A1S3GNE4_DIPOR	31.111	180	79	12	5	159	7	166	2.59e-08	57.0
sp|P05090|APOD_HUMAN	tr|A0A0Q3PT13|A0A0Q3PT13_AMAAE	27.119	177	96	8	33	187	35	200	2.66e-08	57.0
sp|P05090|APOD_HUMAN	sp|M5AXY1|RET4_FELCA	30.220	182	82	12	2	158	4	165	2.67e-08	57.0
sp|P05090|APOD_HUMAN	tr|R0K679|R0K679_ANAPL	28.916	166	77	10	33	174	35	183	3.22e-08	56.6
sp|P05090|APOD_HUMAN	tr|M3Z0H1|M3Z0H1_MUSPF	29.932	147	72	8	33	158	29	165	3.33e-08	56.6
sp|P05090|APOD_HUMAN	tr|A0A2K5YHM2|A0A2K5YHM2_MANLE	29.697	165	77	10	20	159	15	165	3.36e-08	56.6
sp|P05090|APOD_HUMAN	tr|A0A2U3WTB3|A0A2U3WTB3_ODORO	32.215	149	63	9	33	157	93	227	3.46e-08	57.4
sp|P05090|APOD_HUMAN	tr|A0A2U3Z7M3|A0A2U3Z7M3_LEPWE	29.032	186	88	11	2	163	4	169	3.47e-08	56.6
sp|P05090|APOD_HUMAN	tr|A0A067QWA0|A0A067QWA0_ZOONE	25.728	206	122	10	4	185	1	199	3.97e-08	56.2
sp|P05090|APOD_HUMAN	tr|A0A091HUF4|A0A091HUF4_CALAN	28.261	138	86	7	33	157	31	168	4.39e-08	56.2
sp|P05090|APOD_HUMAN	tr|G1RQU1|G1RQU1_NOMLE	29.341	167	79	10	18	159	14	166	4.55e-08	56.2
sp|P05090|APOD_HUMAN	tr|Q55CF0|Q55CF0_DICDI	30.137	146	89	6	41	182	38	174	4.55e-08	55.8
sp|P05090|APOD_HUMAN	tr|A0A2K5W172|A0A2K5W172_MACFA	29.341	167	79	10	18	159	14	166	4.78e-08	56.2
sp|P05090|APOD_HUMAN	tr|A0A2K6L2S5|A0A2K6L2S5_RHIBE	29.341	167	79	10	18	159	14	166	4.83e-08	56.2
sp|P05090|APOD_HUMAN	tr|A0A2K5EEK3|A0A2K5EEK3_AOTNA	28.395	162	85	8	19	159	18	169	4.86e-08	56.2
sp|P05090|APOD_HUMAN	tr|A0A096P5N4|A0A096P5N4_PAPAN	29.341	167	79	10	18	159	14	166	5.29e-08	55.8
sp|P05090|APOD_HUMAN	tr|A0A0D9R1T7|A0A0D9R1T7_CHLSB	29.341	167	79	10	18	159	14	166	5.29e-08	55.8
sp|P05090|APOD_HUMAN	tr|A0A2K5MMY1|A0A2K5MMY1_CERAT	29.341	167	79	10	18	159	14	166	5.29e-08	55.8
sp|P05090|APOD_HUMAN	tr|A0A2K6T3I9|A0A2K6T3I9_SAIBB	28.916	166	79	10	18	158	14	165	5.34e-08	55.8
sp|P05090|APOD_HUMAN	sp|P06912|RET4_RABIT	29.121	182	84	12	2	158	4	165	5.61e-08	55.8
sp|P05090|APOD_HUMAN	tr|A0A060XV42|A0A060XV42_ONCMY	30.952	84	50	1	114	189	53	136	5.88e-08	54.7
sp|P05090|APOD_HUMAN	tr|A0A452FU43|A0A452FU43_CAPHI	30.220	182	82	12	2	158	4	165	5.92e-08	55.8
sp|P05090|APOD_HUMAN	sp|P61641|RET4_PANTR	29.341	167	79	10	18	159	14	166	6.33e-08	55.8
sp|P05090|APOD_HUMAN	tr|A0A2R9C9Q7|A0A2R9C9Q7_PANPA	29.341	167	79	10	18	159	14	166	6.33e-08	55.8
sp|P05090|APOD_HUMAN	sp|P02753|RET4_HUMAN	29.341	167	79	10	18	159	14	166	6.33e-08	55.8
sp|P05090|APOD_HUMAN	tr|G3QYP3|G3QYP3_GORGO	29.341	167	79	10	18	159	14	166	6.33e-08	55.8
sp|P05090|APOD_HUMAN	tr|A0A445C3N6|A0A445C3N6_ARAHY	26.257	179	90	6	35	189	126	286	6.80e-08	56.6
sp|P05090|APOD_HUMAN	tr|A0A3B4VIL4|A0A3B4VIL4_SERDU	31.579	152	69	9	30	158	32	171	6.86e-08	55.8
sp|P05090|APOD_HUMAN	tr|A0A2K6GTM7|A0A2K6GTM7_PROCO	29.878	164	76	10	20	158	16	165	7.28e-08	55.5
sp|P05090|APOD_HUMAN	tr|A0A1L8HMK7|A0A1L8HMK7_XENLA	26.667	135	87	6	32	154	30	164	7.81e-08	55.5
sp|P05090|APOD_HUMAN	sp|Q28369|RET4_HORSE	30.220	182	82	12	2	158	4	165	9.84e-08	55.1
sp|P05090|APOD_HUMAN	tr|Q90Y51|Q90Y51_ONCMY	29.891	184	81	12	1	158	1	162	1.17e-07	55.1
sp|P05090|APOD_HUMAN	tr|A0A2Y9RS30|A0A2Y9RS30_TRIMA	28.090	178	85	10	5	158	7	165	1.22e-07	55.1
sp|P05090|APOD_HUMAN	sp|P27485|RET4_PIG	30.769	182	81	12	2	158	4	165	1.25e-07	55.1
sp|P05090|APOD_HUMAN	tr|H9JUB8|H9JUB8_BOMMO	26.404	178	109	4	21	188	19	184	1.38e-07	55.5
sp|P05090|APOD_HUMAN	tr|B5X7E0|B5X7E0_SALSA	30.769	156	67	10	29	158	22	162	1.63e-07	54.7
sp|P05090|APOD_HUMAN	tr|A0A091IEW0|A0A091IEW0_CALAN	28.571	168	75	11	33	174	8	156	1.64e-07	54.3
sp|P05090|APOD_HUMAN	tr|F7GF01|F7GF01_MACMU	31.126	151	65	10	33	158	93	229	1.94e-07	55.1
sp|P05090|APOD_HUMAN	tr|A0A5F4W2Z1|A0A5F4W2Z1_CALJA	31.126	151	65	10	33	158	131	267	1.95e-07	55.5
sp|P05090|APOD_HUMAN	tr|A0A287A3Z4|A0A287A3Z4_PIG	30.601	183	80	12	2	158	4	165	2.29e-07	54.7
sp|P05090|APOD_HUMAN	tr|A0A026X0W6|A0A026X0W6_OOCBI	24.479	192	133	5	5	187	21	209	2.60e-07	54.7
sp|P05090|APOD_HUMAN	tr|H2NB19|H2NB19_PONAB	30.921	152	66	10	33	159	93	230	2.92e-07	54.7
sp|P05090|APOD_HUMAN	tr|G3NU68|G3NU68_GASAC	30.137	146	70	8	29	153	25	159	3.27e-07	53.9
sp|P05090|APOD_HUMAN	tr|A0A1S3PEK1|A0A1S3PEK1_SALSA	26.712	146	92	7	33	164	31	175	3.54e-07	53.5
sp|P05090|APOD_HUMAN	tr|A0A1U7QD37|A0A1U7QD37_MESAU	32.237	152	64	10	33	159	29	166	3.79e-07	53.5
sp|P05090|APOD_HUMAN	tr|A0A226MGV2|A0A226MGV2_CALSU	27.273	165	83	9	32	174	31	180	4.33e-07	53.9
sp|P05090|APOD_HUMAN	tr|A0A0N1PFN6|A0A0N1PFN6_PAPXU	37.143	105	53	3	57	154	87	185	4.35e-07	54.3
sp|P05090|APOD_HUMAN	tr|A0A0N1PFN6|A0A0N1PFN6_PAPXU	37.500	72	35	2	42	109	1	66	0.11	38.5
sp|P05090|APOD_HUMAN	sp|P18902|RET4_BOVIN	30.464	151	66	10	33	158	11	147	5.08e-07	53.1
sp|P05090|APOD_HUMAN	tr|A0A3B5KWJ9|A0A3B5KWJ9_TAKRU	26.241	141	83	6	33	157	31	166	5.11e-07	53.9
sp|P05090|APOD_HUMAN	tr|A0A060X3V1|A0A060X3V1_ONCMY	26.712	146	92	7	33	164	31	175	5.53e-07	53.1
sp|P05090|APOD_HUMAN	tr|H0X8X1|H0X8X1_OTOGA	27.607	163	87	8	18	159	14	166	6.16e-07	53.1
sp|P05090|APOD_HUMAN	tr|G5BE83|G5BE83_HETGA	32.450	151	63	10	33	158	16	152	6.61e-07	52.8
sp|P05090|APOD_HUMAN	tr|Q642Q9|Q642Q9_XENLA	27.143	140	80	6	32	154	30	164	7.05e-07	52.8
sp|P05090|APOD_HUMAN	tr|A0A060Y784|A0A060Y784_ONCMY	26.027	146	93	7	33	164	31	175	7.39e-07	52.8
sp|P05090|APOD_HUMAN	tr|K7GBF7|K7GBF7_PELSI	28.058	139	87	7	33	158	31	169	7.84e-07	52.8
sp|P05090|APOD_HUMAN	tr|A0A1S3NNP9|A0A1S3NNP9_SALSA	25.333	150	89	7	33	164	31	175	8.10e-07	52.8
sp|P05090|APOD_HUMAN	tr|G3H9B5|G3H9B5_CRIGR	32.237	152	64	10	33	159	176	313	8.19e-07	53.5
sp|P05090|APOD_HUMAN	tr|H0ZEM3|H0ZEM3_TAEGU	27.922	154	70	10	33	160	35	173	8.26e-07	52.8
sp|P05090|APOD_HUMAN	tr|A0A3Q2HDF1|A0A3Q2HDF1_HORSE	31.126	151	65	10	33	158	249	385	8.67e-07	53.5
sp|P05090|APOD_HUMAN	tr|H9G3T6|H9G3T6_ANOCA	26.866	134	86	6	33	154	32	165	9.60e-07	52.4
sp|P05090|APOD_HUMAN	tr|A0A3Q1MSW9|A0A3Q1MSW9_BOVIN	29.121	182	84	11	2	158	65	226	9.74e-07	53.1
sp|P05090|APOD_HUMAN	tr|A0A2I0LV39|A0A2I0LV39_COLLI	27.381	168	77	11	33	174	35	183	1.14e-06	52.4
sp|P05090|APOD_HUMAN	tr|A0A060W2U3|A0A060W2U3_ONCMY	29.677	155	70	10	29	158	22	162	1.24e-06	52.0
sp|P05090|APOD_HUMAN	tr|A0A1S3NEB8|A0A1S3NEB8_SALSA	29.677	155	70	10	29	158	22	162	1.32e-06	52.0
sp|P05090|APOD_HUMAN	tr|Q55CV8|Q55CV8_DICDI	28.188	149	94	6	41	185	38	177	1.34e-06	52.0
sp|P05090|APOD_HUMAN	tr|A0A5F4CED7|A0A5F4CED7_CANLF	29.379	177	81	11	2	154	133	289	1.35e-06	52.8
sp|P05090|APOD_HUMAN	tr|A0A0L7KZG3|A0A0L7KZG3_9NEOP	29.032	124	76	4	25	137	28	150	1.41e-06	52.0
sp|P05090|APOD_HUMAN	tr|H9J055|H9J055_BOMMO	24.837	153	102	5	44	185	3	153	1.72e-06	51.2
sp|P05090|APOD_HUMAN	tr|R0LJ81|R0LJ81_ANAPL	27.273	132	89	5	33	157	31	162	1.72e-06	51.6
sp|P05090|APOD_HUMAN	tr|K7FSJ3|K7FSJ3_PELSI	26.829	164	85	9	32	174	35	184	1.80e-06	51.6
sp|P05090|APOD_HUMAN	tr|B5XH07|B5XH07_SALSA	25.874	143	83	7	33	157	31	168	2.41e-06	51.2
sp|P05090|APOD_HUMAN	tr|A0A060Z755|A0A060Z755_ONCMY	25.874	143	83	7	33	157	31	168	2.54e-06	51.2
sp|P05090|APOD_HUMAN	tr|A0A2U4BPS1|A0A2U4BPS1_TURTR	27.957	186	80	12	2	158	4	164	2.94e-06	51.2
sp|P05090|APOD_HUMAN	tr|A0A2K1K294|A0A2K1K294_PHYPA	26.582	158	85	5	35	167	115	266	4.41e-06	51.6
sp|P05090|APOD_HUMAN	tr|A0A3B4UV66|A0A3B4UV66_SERDU	25.175	143	84	7	33	157	31	168	4.42e-06	50.4
sp|P05090|APOD_HUMAN	tr|A0A151NE21|A0A151NE21_ALLMI	27.612	134	85	6	33	154	59	192	4.80e-06	50.8
sp|P05090|APOD_HUMAN	tr|A0A1U7R9G1|A0A1U7R9G1_ALLSI	26.061	165	103	7	2	154	7	164	4.97e-06	50.4
sp|P05090|APOD_HUMAN	tr|W5JPG1|W5JPG1_ANODA	23.077	169	114	4	27	185	583	745	9.68e-06	50.8
sp|P05090|APOD_HUMAN	tr|E2BVR3|E2BVR3_HARSA	22.059	204	129	4	2	187	14	205	9.83e-06	50.1
sp|P05090|APOD_HUMAN	tr|A0A340YD75|A0A340YD75_LIPVE	28.495	186	79	13	2	158	4	164	1.03e-05	49.7
sp|P05090|APOD_HUMAN	tr|A0A0L7KYF1|A0A0L7KYF1_9NEOP	31.707	123	72	7	42	158	1	117	1.07e-05	49.3
sp|P05090|APOD_HUMAN	tr|A0A194QAL5|A0A194QAL5_PAPXU	25.547	137	100	2	36	170	205	341	1.08e-05	50.4
sp|P05090|APOD_HUMAN	tr|A0A0L0BRE4|A0A0L0BRE4_LUCCU	23.563	174	115	5	27	188	42	209	1.24e-05	49.7
sp|P05090|APOD_HUMAN	tr|L5JQ85|L5JQ85_PTEAL	27.941	204	89	12	2	158	4	196	1.35e-05	49.7
sp|P05090|APOD_HUMAN	tr|A0A4X2LMH9|A0A4X2LMH9_VOMUR	29.932	147	70	8	33	157	29	164	1.37e-05	49.3
sp|P05090|APOD_HUMAN	tr|G3PZ55|G3PZ55_GASAC	23.750	160	95	8	33	174	31	181	1.57e-05	49.3
sp|P05090|APOD_HUMAN	tr|A0A2Y9SF56|A0A2Y9SF56_PHYMC	28.495	186	79	13	2	158	4	164	1.66e-05	48.9
sp|P05090|APOD_HUMAN	tr|A0A067QLQ3|A0A067QLQ3_ZOONE	27.604	192	110	9	4	172	1	186	1.70e-05	48.9
sp|P05090|APOD_HUMAN	tr|A0A0L7KYW7|A0A0L7KYW7_9NEOP	32.394	71	47	1	115	185	50	119	2.02e-05	47.8
sp|P05090|APOD_HUMAN	tr|A0A067QTU6|A0A067QTU6_ZOONE	22.013	159	108	6	36	187	31	180	2.19e-05	48.5
sp|P05090|APOD_HUMAN	tr|A0A3B4T7F4|A0A3B4T7F4_SERDU	25.926	162	105	7	10	157	7	167	2.57e-05	48.5
sp|P05090|APOD_HUMAN	tr|A0A0N1IBY1|A0A0N1IBY1_PAPXU	36.508	63	37	1	5	67	4	63	3.14e-05	46.2
sp|P05090|APOD_HUMAN	tr|H2TR58|H2TR58_TAKRU	31.967	122	59	7	29	134	22	135	3.71e-05	47.8
sp|P05090|APOD_HUMAN	tr|Q8IPX4|Q8IPX4_DROME	23.316	193	137	6	1	186	1	189	4.56e-05	47.8
sp|P05090|APOD_HUMAN	tr|Q7ZXN8|Q7ZXN8_XENLA	27.528	178	95	9	3	159	4	168	5.37e-05	47.4
sp|P05090|APOD_HUMAN	tr|K7FA38|K7FA38_PELSI	25.610	164	87	9	32	174	35	184	5.91e-05	47.4
sp|P05090|APOD_HUMAN	tr|R1C8E8|R1C8E8_EMIHU	30.065	153	60	8	21	134	40	184	1.31e-04	47.0
sp|P05090|APOD_HUMAN	tr|A0A384CJI8|A0A384CJI8_URSMA	28.966	145	64	10	39	158	13	143	1.96e-04	45.8
sp|P05090|APOD_HUMAN	tr|G1M5F0|G1M5F0_AILME	29.167	144	63	10	40	158	1	130	2.57e-04	45.1
sp|P05090|APOD_HUMAN	tr|I3MQX1|I3MQX1_ICTTR	31.690	142	58	10	42	158	1	128	2.96e-04	45.1
sp|P05090|APOD_HUMAN	tr|A0A060YFZ1|A0A060YFZ1_ONCMY	23.377	154	106	6	29	173	24	174	2.98e-04	46.2
sp|P05090|APOD_HUMAN	tr|R1DLD8|R1DLD8_EMIHU	28.758	153	60	7	23	134	42	186	3.14e-04	45.8
sp|P05090|APOD_HUMAN	tr|A0A3Q0H3L8|A0A3Q0H3L8_ALLSI	26.506	166	81	10	20	159	2	152	3.53e-04	45.1
sp|P05090|APOD_HUMAN	tr|A0A1S3LTN7|A0A1S3LTN7_SALSA	22.876	153	106	6	29	172	24	173	3.87e-04	45.8
sp|P05090|APOD_HUMAN	tr|H0UXT9|H0UXT9_CAVPO	30.070	143	61	10	41	158	9	137	3.96e-04	44.7
sp|P05090|APOD_HUMAN	tr|Q6NUG9|Q6NUG9_XENLA	24.675	154	85	7	27	159	25	168	4.19e-04	45.1
sp|P05090|APOD_HUMAN	tr|A0A151NZI5|A0A151NZI5_ALLMI	26.506	166	81	10	20	159	24	174	4.40e-04	45.1
sp|P05090|APOD_HUMAN	tr|D6WEM3|D6WEM3_TRICA	23.214	168	117	4	27	185	26	190	4.56e-04	45.1
sp|P05090|APOD_HUMAN	tr|W5NZ47|W5NZ47_SHEEP	29.371	143	62	10	41	158	1	129	5.93e-04	44.3
sp|P05090|APOD_HUMAN	tr|A0A287A8R2|A0A287A8R2_PIG	28.249	177	97	8	1	166	121	278	0.001	44.3
sp|P05090|APOD_HUMAN	tr|A0A087QZ39|A0A087QZ39_APTFO	26.250	160	73	10	41	174	1	141	0.001	43.1
sp|P05090|APOD_HUMAN	tr|F7G7X3|F7G7X3_ORNAN	34.211	76	30	5	97	158	14	83	0.002	42.0
sp|P05090|APOD_HUMAN	tr|E9FX41|E9FX41_DAPPU	34.848	66	39	2	21	82	20	85	0.002	42.7
sp|P05090|APOD_HUMAN	tr|B5XD04|B5XD04_SALSA	26.606	109	66	6	32	131	29	132	0.002	43.9
sp|P05090|APOD_HUMAN	tr|A0A099Z2K3|A0A099Z2K3_TINGU	25.625	160	74	10	41	174	1	141	0.002	42.7
sp|P05090|APOD_HUMAN	tr|A0A091XE38|A0A091XE38_OPIHO	27.083	144	64	9	41	158	1	129	0.002	42.4
sp|P05090|APOD_HUMAN	tr|A0A093GEL9|A0A093GEL9_DRYPU	27.083	144	64	9	41	158	1	129	0.003	42.4
sp|P05090|APOD_HUMAN	tr|A0A1L8F5S2|A0A1L8F5S2_XENLA	24.260	169	95	8	25	172	16	172	0.004	42.7
sp|P05090|APOD_HUMAN	tr|A0A067QUM8|A0A067QUM8_ZOONE	23.000	200	134	7	1	185	1	195	0.004	42.4
sp|P05090|APOD_HUMAN	tr|W5NS55|W5NS55_SHEEP	27.429	175	94	7	6	166	5	160	0.008	41.2
sp|P05090|APOD_HUMAN	tr|A0A194QAF1|A0A194QAF1_PAPXU	22.449	196	109	6	1	167	1	182	0.009	41.2
sp|P05090|APOD_HUMAN	tr|G5BLF1|G5BLF1_HETGA	26.452	155	95	7	32	172	37	186	0.012	41.2
sp|P05090|APOD_HUMAN	tr|A0A1L8F0T4|A0A1L8F0T4_XENLA	22.013	159	100	5	30	185	31	168	0.012	41.2
sp|P05090|APOD_HUMAN	tr|G1SZH0|G1SZH0_RABIT	27.586	145	66	10	39	158	292	422	0.016	41.2
sp|P05090|APOD_HUMAN	tr|A0A091HVA2|A0A091HVA2_CALAN	21.795	156	103	4	32	179	24	168	0.016	40.4
sp|P05090|APOD_HUMAN	tr|A0A4X2M1Y3|A0A4X2M1Y3_VOMUR	25.581	129	83	7	42	157	11	139	0.024	39.7
sp|P05090|APOD_HUMAN	tr|A0A151MF04|A0A151MF04_ALLMI	23.567	157	92	6	33	165	27	179	0.043	39.7
sp|P05090|APOD_HUMAN	tr|A0A0L7KXZ8|A0A0L7KXZ8_9NEOP	22.930	157	104	5	26	168	26	179	0.045	39.3
sp|P05090|APOD_HUMAN	tr|A0A139WCM5|A0A139WCM5_TRICA	25.714	105	66	5	61	155	7	109	0.052	38.1
sp|P05090|APOD_HUMAN	tr|G1M432|G1M432_AILME	24.044	183	88	9	6	166	5	158	0.063	38.5
sp|P05090|APOD_HUMAN	sp|P41222|PTGDS_HUMAN	28.966	145	69	7	3	133	9	133	0.070	38.5
sp|P05090|APOD_HUMAN	tr|A0A2R9C782|A0A2R9C782_PANPA	28.966	145	69	7	3	133	9	133	0.071	38.5
sp|P05090|APOD_HUMAN	tr|A0A1S2ZME1|A0A1S2ZME1_ERIEU	24.706	170	103	6	6	166	58	211	0.078	38.5
sp|P05090|APOD_HUMAN	tr|H2QY77|H2QY77_PANTR	28.966	145	69	7	3	133	9	133	0.079	38.5
sp|P05090|APOD_HUMAN	tr|H0XFE5|H0XFE5_OTOGA	22.222	153	80	7	33	166	24	156	0.083	38.1
sp|P05090|APOD_HUMAN	tr|A0A0L7LHU6|A0A0L7LHU6_9NEOP	32.857	70	42	3	118	185	15	81	0.086	38.1
sp|P05090|APOD_HUMAN	tr|W5JF21|W5JF21_ANODA	22.927	205	110	8	1	163	8	206	0.11	38.5
sp|P05090|APOD_HUMAN	tr|A0A099ZI90|A0A099ZI90_TINGU	22.517	151	82	8	33	164	28	162	0.11	38.5
sp|P05090|APOD_HUMAN	tr|M3VUN8|M3VUN8_FELCA	30.357	112	59	6	33	133	30	133	0.11	38.5
sp|P05090|APOD_HUMAN	tr|G3PZK5|G3PZK5_GASAC	19.277	166	122	5	29	185	26	188	0.13	38.1
sp|P05090|APOD_HUMAN	tr|A0A0L7LHP7|A0A0L7LHP7_9NEOP	42.857	42	23	1	39	79	36	77	0.15	35.8
sp|P05090|APOD_HUMAN	tr|D6X2A8|D6X2A8_TRICA	52.174	23	11	0	25	47	26	48	0.15	35.0
sp|P05090|APOD_HUMAN	tr|E1BBX7|E1BBX7_BOVIN	25.146	171	101	6	6	166	5	158	0.17	37.4
sp|P05090|APOD_HUMAN	tr|A0A194PHH4|A0A194PHH4_PAPXU	37.500	56	26	3	102	155	125	173	0.17	37.7
sp|P05090|APOD_HUMAN	sp|Q29487|PTGDS_FELCA	30.631	111	58	6	34	133	31	133	0.18	37.4
sp|P05090|APOD_HUMAN	tr|Q9VYU5|Q9VYU5_DROME	21.429	168	125	4	27	188	52	218	0.19	37.7
sp|P05090|APOD_HUMAN	tr|E1B6Z6|E1B6Z6_BOVIN	24.022	179	119	6	3	169	6	179	0.21	37.4
sp|P05090|APOD_HUMAN	tr|H9J5L5|H9J5L5_BOMMO	26.316	114	72	4	33	137	3	113	0.21	36.2
sp|P05090|APOD_HUMAN	tr|A0A0L7KXV1|A0A0L7KXV1_9NEOP	36.634	101	42	7	42	138	124	206	0.25	37.0
sp|P05090|APOD_HUMAN	tr|A0A337SA18|A0A337SA18_FELCA	22.727	154	78	7	33	166	24	156	0.26	37.0
sp|P05090|APOD_HUMAN	tr|A0A3Q0DU48|A0A3Q0DU48_TARSY	29.114	79	39	4	94	160	132	205	0.28	37.0
sp|P05090|APOD_HUMAN	tr|A0A1U7RFL0|A0A1U7RFL0_ALLSI	22.368	152	90	6	33	160	27	174	0.29	37.4
sp|P05090|APOD_HUMAN	tr|G3U9G1|G3U9G1_LOXAF	20.261	153	94	5	28	166	20	158	0.34	36.6
sp|P05090|APOD_HUMAN	tr|M3YHI4|M3YHI4_MUSPF	25.893	112	78	2	26	133	23	133	0.35	36.6
sp|P05090|APOD_HUMAN	tr|R0K590|R0K590_ANAPL	22.222	153	84	7	33	166	29	165	0.55	36.2
sp|P05090|APOD_HUMAN	sp|Q9XSM0|PTGDS_SHEEP	26.724	116	58	5	33	133	30	133	0.57	35.8
sp|P05090|APOD_HUMAN	sp|Q9XS65|PTGDS_CANLF	25.926	135	79	7	33	154	30	156	0.58	35.8
sp|P05090|APOD_HUMAN	tr|Q5EBG1|Q5EBG1_XENTR	27.119	118	63	6	33	134	31	141	0.70	35.8
sp|P05090|APOD_HUMAN	tr|G3IG27|G3IG27_CRIGR	24.444	90	64	2	95	182	55	142	0.71	35.8
sp|P05090|APOD_HUMAN	tr|I3N7F6|I3N7F6_ICTTR	25.517	145	84	7	32	164	24	156	0.72	35.4
sp|P05090|APOD_HUMAN	tr|M3YHH2|M3YHH2_MUSPF	23.529	187	91	10	3	166	1	158	0.73	35.4
sp|P05090|APOD_HUMAN	tr|F7AIG0|F7AIG0_ORNAN	26.357	129	82	5	7	132	10	128	0.79	35.0
sp|P05090|APOD_HUMAN	tr|G3QNZ7|G3QNZ7_GORGO	28.276	145	70	7	3	133	9	133	0.86	35.4
sp|P05090|APOD_HUMAN	tr|A0A5F4BYL4|A0A5F4BYL4_CANLF	26.829	123	71	6	33	143	122	237	0.92	35.8
sp|P05090|APOD_HUMAN	sp|Q8WNM1|PTGDS_GORGO	28.276	145	70	7	3	133	9	133	0.92	35.0
sp|P05090|APOD_HUMAN	sp|A2AJB7|LCN5_MOUSE	39.583	48	18	1	2	49	11	47	1.0	35.0
sp|P05090|APOD_HUMAN	tr|G1RBR0|G1RBR0_NOMLE	28.696	115	57	6	33	133	30	133	1.1	35.0
sp|P05090|APOD_HUMAN	tr|G5ASF9|G5ASF9_HETGA	25.439	114	64	4	32	132	35	140	1.2	35.0
sp|P05090|APOD_HUMAN	tr|A0A067QPI8|A0A067QPI8_ZOONE	26.786	112	74	5	26	134	21	127	1.3	34.7
sp|P05090|APOD_HUMAN	tr|H0XZV9|H0XZV9_OTOGA	23.448	145	87	5	32	164	24	156	1.3	34.7
sp|P05090|APOD_HUMAN	tr|A0A2K6KTY3|A0A2K6KTY3_RHIBE	28.696	115	57	6	33	133	30	133	1.4	34.7
sp|P05090|APOD_HUMAN	tr|A0A2U3Z381|A0A2U3Z381_LEPWE	27.338	139	72	7	33	154	30	156	1.4	34.7
sp|P05090|APOD_HUMAN	tr|W5QIA4|W5QIA4_SHEEP	31.461	89	55	3	48	131	345	432	1.4	35.4
sp|P05090|APOD_HUMAN	tr|E2R6E0|E2R6E0_CANLF	20.886	158	111	5	32	182	24	174	1.4	35.0
sp|P05090|APOD_HUMAN	tr|A0A067RVF4|A0A067RVF4_ZOONE	26.733	101	61	4	77	175	12	101	1.5	33.5
sp|P05090|APOD_HUMAN	tr|Q8IND7|Q8IND7_DROME	26.852	108	72	4	28	131	39	143	1.5	34.7
sp|P05090|APOD_HUMAN	sp|O97921|PTGDS_HORSE	29.508	122	53	7	30	133	27	133	1.5	34.7
sp|P05090|APOD_HUMAN	tr|F6R9X9|F6R9X9_HORSE	31.461	89	55	3	48	131	347	434	1.5	35.4
sp|P05090|APOD_HUMAN	tr|F1Q0R1|F1Q0R1_CANLF	31.461	89	55	3	48	131	234	321	1.6	35.4
sp|P05090|APOD_HUMAN	tr|A0A452ENQ1|A0A452ENQ1_CAPHI	31.461	89	55	3	48	131	319	406	1.6	35.4
sp|P05090|APOD_HUMAN	tr|G1MJ77|G1MJ77_AILME	31.461	89	55	3	48	131	353	440	1.6	35.4
sp|P05090|APOD_HUMAN	tr|A0A452FHZ0|A0A452FHZ0_CAPHI	24.113	141	93	4	3	132	6	143	1.7	34.7
sp|P05090|APOD_HUMAN	tr|A0A2Y9NVR6|A0A2Y9NVR6_DELLE	31.461	89	55	3	48	131	349	436	1.7	35.0
sp|P05090|APOD_HUMAN	tr|M3XSY9|M3XSY9_MUSPF	31.461	89	55	3	48	131	234	321	1.7	35.0
sp|P05090|APOD_HUMAN	tr|A0A2Y9T0U4|A0A2Y9T0U4_PHYMC	31.461	89	55	3	48	131	349	436	1.7	35.0
sp|P05090|APOD_HUMAN	tr|A0A340WH06|A0A340WH06_LIPVE	31.461	89	55	3	48	131	349	436	1.7	35.0
sp|P05090|APOD_HUMAN	tr|L5K259|L5K259_PTEAL	31.461	89	55	3	48	131	353	440	1.7	35.0
sp|P05090|APOD_HUMAN	tr|A0A1U7TMI1|A0A1U7TMI1_TARSY	31.461	89	55	3	48	131	334	421	1.7	35.0
sp|P05090|APOD_HUMAN	tr|I3MD77|I3MD77_ICTTR	31.461	89	55	3	48	131	342	429	1.7	35.0
sp|P05090|APOD_HUMAN	tr|A0A2U4CMM3|A0A2U4CMM3_TURTR	31.461	89	55	3	48	131	349	436	1.7	35.0
sp|P05090|APOD_HUMAN	tr|A0A2R9AY51|A0A2R9AY51_PANPA	31.461	89	55	3	48	131	317	404	1.7	35.0
sp|P05090|APOD_HUMAN	tr|H2NNB5|H2NNB5_PONAB	31.461	89	55	3	48	131	348	435	1.8	35.0
sp|P05090|APOD_HUMAN	tr|G3SIC6|G3SIC6_GORGO	31.461	89	55	3	48	131	349	436	1.8	35.0
sp|P05090|APOD_HUMAN	tr|H2Q9H3|H2Q9H3_PANTR	31.461	89	55	3	48	131	349	436	1.8	35.0
sp|P05090|APOD_HUMAN	tr|A0A0D9RH06|A0A0D9RH06_CHLSB	31.461	89	55	3	48	131	353	440	1.8	35.0
sp|P05090|APOD_HUMAN	tr|G1P6R3|G1P6R3_MYOLU	31.461	89	55	3	48	131	224	311	1.8	35.0
sp|P05090|APOD_HUMAN	tr|A0A2K6JWM9|A0A2K6JWM9_RHIBE	31.461	89	55	3	48	131	349	436	1.8	35.0
sp|P05090|APOD_HUMAN	tr|A0A2U3X1L7|A0A2U3X1L7_ODORO	31.461	89	55	3	48	131	349	436	1.8	35.0
sp|P05090|APOD_HUMAN	tr|F6PWZ4|F6PWZ4_MACMU	31.461	89	55	3	48	131	349	436	1.8	35.0
sp|P05090|APOD_HUMAN	tr|A0A2K5WNM5|A0A2K5WNM5_MACFA	31.461	89	55	3	48	131	349	436	1.8	35.0
sp|P05090|APOD_HUMAN	tr|A0A2K5MI40|A0A2K5MI40_CERAT	31.461	89	55	3	48	131	349	436	1.8	35.0
sp|P05090|APOD_HUMAN	sp|Q2VWP7|PRTG_HUMAN	31.461	89	55	3	48	131	349	436	1.8	35.0
sp|P05090|APOD_HUMAN	tr|A0A226NFY0|A0A226NFY0_CALSU	21.569	153	85	8	33	166	126	262	1.8	35.0
sp|P05090|APOD_HUMAN	tr|G1R4D9|G1R4D9_NOMLE	31.461	89	55	3	48	131	349	436	1.9	35.0
sp|P05090|APOD_HUMAN	tr|A0A096NM63|A0A096NM63_PAPAN	31.461	89	55	3	48	131	349	436	1.9	35.0
sp|P05090|APOD_HUMAN	tr|A0A3Q1LT21|A0A3Q1LT21_BOVIN	31.461	89	55	3	48	131	351	438	1.9	35.0
sp|P05090|APOD_HUMAN	tr|A0A0D9RU86|A0A0D9RU86_CHLSB	27.119	118	55	6	33	133	30	133	1.9	34.3
sp|P05090|APOD_HUMAN	tr|A0A384DB77|A0A384DB77_URSMA	31.461	89	55	3	48	131	465	552	1.9	35.0
sp|P05090|APOD_HUMAN	tr|M3YIF5|M3YIF5_MUSPF	28.030	132	74	5	7	131	12	129	1.9	34.3
sp|P05090|APOD_HUMAN	tr|A0A2K5ZSF1|A0A2K5ZSF1_MANLE	31.461	89	55	3	48	131	317	404	2.0	35.0
sp|P05090|APOD_HUMAN	tr|M3WJ04|M3WJ04_FELCA	31.461	89	55	3	48	131	349	436	2.0	35.0
sp|P05090|APOD_HUMAN	tr|L5K7T3|L5K7T3_PTEAL	20.856	187	97	9	2	166	1	158	2.0	34.3
sp|P05090|APOD_HUMAN	tr|A0A093G9K9|A0A093G9K9_DRYPU	32.468	77	50	2	56	131	330	405	2.1	35.0
sp|P05090|APOD_HUMAN	tr|A0A287ARU3|A0A287ARU3_PIG	31.461	89	55	3	48	131	349	436	2.1	35.0
sp|P05090|APOD_HUMAN	tr|A0A151M9Q0|A0A151M9Q0_ALLMI	32.468	77	50	2	56	131	348	423	2.1	35.0
sp|P05090|APOD_HUMAN	tr|A0A0Q3U552|A0A0Q3U552_AMAAE	32.468	77	50	2	56	131	352	427	2.2	34.7
sp|P05090|APOD_HUMAN	sp|Q2EY15|PRTG_MOUSE	31.461	89	55	3	48	131	343	430	2.2	34.7
sp|P05090|APOD_HUMAN	tr|A0A2I0M712|A0A2I0M712_COLLI	32.468	77	50	2	56	131	359	434	2.2	34.7
sp|P05090|APOD_HUMAN	tr|A0A1U7R6D1|A0A1U7R6D1_ALLSI	32.468	77	50	2	56	131	376	451	2.3	34.7
sp|P05090|APOD_HUMAN	tr|A0A087QPF3|A0A087QPF3_APTFO	32.468	77	50	2	56	131	330	405	2.3	34.7
sp|P05090|APOD_HUMAN	tr|A0A2Y9FWE0|A0A2Y9FWE0_TRIMA	31.461	89	55	3	48	131	234	321	2.3	34.7
sp|P05090|APOD_HUMAN	tr|F6W492|F6W492_CALJA	31.461	89	55	3	48	131	349	436	2.3	34.7
sp|P05090|APOD_HUMAN	tr|E2C2P8|E2C2P8_HARSA	30.120	83	48	3	59	138	1411	1486	2.4	34.7
sp|P05090|APOD_HUMAN	tr|G1MR91|G1MR91_MELGA	21.569	153	85	8	33	166	29	165	2.4	34.3
sp|P05090|APOD_HUMAN	tr|A0A091JJU7|A0A091JJU7_EGRGA	32.468	77	50	2	56	131	330	405	2.4	34.7
sp|P05090|APOD_HUMAN	tr|A0A091WJT9|A0A091WJT9_OPIHO	32.468	77	50	2	56	131	330	405	2.4	34.7
sp|P05090|APOD_HUMAN	tr|A0A099ZDP0|A0A099ZDP0_TINGU	32.468	77	50	2	56	131	330	405	2.5	34.7
sp|P05090|APOD_HUMAN	tr|A0A2U3XKT0|A0A2U3XKT0_LEPWE	31.461	89	55	3	48	131	349	436	2.6	34.7
sp|P05090|APOD_HUMAN	tr|A0A452DS19|A0A452DS19_CAPHI	25.862	116	59	5	33	133	30	133	2.6	33.9
sp|P05090|APOD_HUMAN	tr|G1M411|G1M411_AILME	28.058	139	71	7	33	154	30	156	2.6	33.9
sp|P05090|APOD_HUMAN	tr|W5PMH6|W5PMH6_SHEEP	24.113	141	93	4	3	132	6	143	2.6	33.9
sp|P05090|APOD_HUMAN	tr|A0A091CNC8|A0A091CNC8_FUKDA	24.771	109	71	4	32	132	37	142	2.6	33.9
sp|P05090|APOD_HUMAN	tr|H0Z7S7|H0Z7S7_TAEGU	32.468	77	50	2	56	131	330	405	2.6	34.7
sp|P05090|APOD_HUMAN	tr|A0A2K6T1I7|A0A2K6T1I7_SAIBB	31.461	89	55	3	48	131	317	404	2.6	34.7
sp|P05090|APOD_HUMAN	sp|O02853|PTGDS_BOVIN	26.496	117	57	6	33	133	30	133	2.7	33.9
sp|P05090|APOD_HUMAN	tr|A0A1U7SWY2|A0A1U7SWY2_TARSY	26.724	116	71	4	24	131	32	141	2.7	33.9
sp|P05090|APOD_HUMAN	tr|R0KAR5|R0KAR5_ANAPL	32.468	77	50	2	56	131	228	303	2.8	34.7
sp|P05090|APOD_HUMAN	tr|A0A3B4T226|A0A3B4T226_SERDU	26.786	112	70	6	29	131	25	133	2.9	34.3
sp|P05090|APOD_HUMAN	tr|A0A4X2KES9|A0A4X2KES9_VOMUR	23.529	119	54	4	32	131	25	125	3.0	33.5
sp|P05090|APOD_HUMAN	tr|G1N2L8|G1N2L8_MELGA	32.468	77	50	2	56	131	353	428	3.0	34.3
sp|P05090|APOD_HUMAN	tr|A0A091I0G8|A0A091I0G8_CALAN	31.646	79	52	2	56	133	330	407	3.0	34.3
sp|P05090|APOD_HUMAN	tr|A0A2U3ZTE8|A0A2U3ZTE8_ODORO	24.026	154	76	9	33	166	26	158	3.3	33.5
sp|P05090|APOD_HUMAN	tr|G3SVJ6|G3SVJ6_LOXAF	24.260	169	110	6	14	169	12	175	3.3	33.5
sp|P05090|APOD_HUMAN	tr|A0A091ICK5|A0A091ICK5_CALAN	25.225	111	63	5	33	131	28	130	3.4	33.9
sp|P05090|APOD_HUMAN	tr|A0A1S2ZKZ2|A0A1S2ZKZ2_ERIEU	30.337	89	56	3	48	131	317	404	3.6	33.9
sp|P05090|APOD_HUMAN	tr|F7EEW0|F7EEW0_MACMU	26.271	118	56	6	33	133	30	133	3.7	33.5
sp|P05090|APOD_HUMAN	tr|A0A2K5WC06|A0A2K5WC06_MACFA	26.271	118	56	6	33	133	30	133	3.7	33.5
sp|P05090|APOD_HUMAN	tr|F1MIA9|F1MIA9_BOVIN	20.000	175	99	7	33	187	24	177	3.8	33.5
sp|P05090|APOD_HUMAN	tr|G1PCS2|G1PCS2_MYOLU	21.714	175	110	6	29	185	23	188	4.2	33.9
sp|P05090|APOD_HUMAN	tr|G5AZX7|G5AZX7_HETGA	23.438	192	132	7	3	181	1	190	4.4	33.1
sp|P05090|APOD_HUMAN	tr|I3NDP1|I3NDP1_ICTTR	25.743	101	56	3	29	118	876	968	4.5	33.9
sp|P05090|APOD_HUMAN	tr|A0A2K5DAJ3|A0A2K5DAJ3_AOTNA	31.461	89	55	3	48	131	349	436	5.2	33.5
sp|P05090|APOD_HUMAN	tr|A0A2K5L0A4|A0A2K5L0A4_CERAT	26.271	118	56	6	33	133	30	133	5.6	32.7
sp|P05090|APOD_HUMAN	tr|A0A096NRQ3|A0A096NRQ3_PAPAN	26.271	118	56	6	33	133	30	133	5.6	32.7
sp|P05090|APOD_HUMAN	tr|A0A091DN33|A0A091DN33_FUKDA	25.234	107	58	3	32	132	37	127	6.7	33.1
sp|P05090|APOD_HUMAN	tr|A0A087QMZ7|A0A087QMZ7_APTFO	22.603	146	92	4	32	167	24	158	6.8	32.7
sp|P05090|APOD_HUMAN	tr|A0A1U7S1I1|A0A1U7S1I1_ALLSI	25.000	140	76	5	32	157	23	147	6.9	32.7
sp|P05090|APOD_HUMAN	tr|Q7RV21|Q7RV21_NEUCR	30.488	82	47	3	118	189	254	335	7.5	33.1
sp|P05090|APOD_HUMAN	tr|A0A2U3WTZ4|A0A2U3WTZ4_ODORO	27.338	139	72	7	33	154	30	156	7.7	32.3
sp|P05090|APOD_HUMAN	tr|H0VZ83|H0VZ83_CAVPO	26.549	113	61	5	32	132	29	131	7.8	32.3
sp|P05090|APOD_HUMAN	tr|G1Q239|G1Q239_MYOLU	20.482	166	105	6	22	175	17	167	8.8	32.3
sp|P05090|APOD_HUMAN	tr|A0A287BJ65|A0A287BJ65_PIG	26.364	110	68	5	32	132	117	222	9.8	32.7
sp|P05090|APOD_HUMAN	tr|H2TGQ9|H2TGQ9_TAKRU	25.234	107	67	5	33	131	32	133	9.9	32.7
sp|P05091|ALDH2_HUMAN	sp|P05091|ALDH2_HUMAN	100.000	517	0	0	1	517	1	517	0.0	1071
sp|P05091|ALDH2_HUMAN	sp|Q5RF00|ALDH2_PONAB	99.807	517	1	0	1	517	1	517	0.0	1070
sp|P05091|ALDH2_HUMAN	tr|A0A2R8ZCP2|A0A2R8ZCP2_PANPA	99.807	517	1	0	1	517	1	517	0.0	1068
sp|P05091|ALDH2_HUMAN	tr|G3QW14|G3QW14_GORGO	99.613	517	2	0	1	517	1	517	0.0	1067
sp|P05091|ALDH2_HUMAN	tr|K7B7G6|K7B7G6_PANTR	99.420	517	3	0	1	517	1	517	0.0	1065
sp|P05091|ALDH2_HUMAN	tr|H2NIP3|H2NIP3_PONAB	99.614	518	0	2	1	517	1	517	0.0	1060
sp|P05091|ALDH2_HUMAN	tr|A0A2K5UJ28|A0A2K5UJ28_MACFA	98.646	517	7	0	1	517	1	517	0.0	1060
sp|P05091|ALDH2_HUMAN	tr|A0A0D9S3S0|A0A0D9S3S0_CHLSB	98.646	517	7	0	1	517	1	517	0.0	1060
sp|P05091|ALDH2_HUMAN	tr|A0A2K5N4C2|A0A2K5N4C2_CERAT	98.646	517	7	0	1	517	1	517	0.0	1060
sp|P05091|ALDH2_HUMAN	tr|A0A2K6SK99|A0A2K6SK99_SAIBB	98.259	517	9	0	1	517	1	517	0.0	1058
sp|P05091|ALDH2_HUMAN	tr|F7ATY6|F7ATY6_CALJA	98.066	517	10	0	1	517	1	517	0.0	1057
sp|P05091|ALDH2_HUMAN	tr|A0A2K6KLF9|A0A2K6KLF9_RHIBE	99.020	510	5	0	1	510	1	510	0.0	1048
sp|P05091|ALDH2_HUMAN	tr|A0A2I3MC36|A0A2I3MC36_PAPAN	98.058	515	9	1	1	515	1	514	0.0	1045
sp|P05091|ALDH2_HUMAN	tr|H0XV92|H0XV92_OTOGA	96.518	517	18	0	1	517	1	517	0.0	1042
sp|P05091|ALDH2_HUMAN	tr|A0A2K5DAK8|A0A2K5DAK8_AOTNA	97.843	510	11	0	1	510	1	510	0.0	1041
sp|P05091|ALDH2_HUMAN	tr|A0A2K6GVY7|A0A2K6GVY7_PROCO	95.551	517	23	0	1	517	1	517	0.0	1032
sp|P05091|ALDH2_HUMAN	tr|A0A1U7QWP4|A0A1U7QWP4_MESAU	95.385	520	20	2	1	517	1	519	0.0	1025
sp|P05091|ALDH2_HUMAN	tr|M3X7B5|M3X7B5_FELCA	94.391	517	29	0	1	517	1	517	0.0	1022
sp|P05091|ALDH2_HUMAN	tr|A0A286XPF7|A0A286XPF7_CAVPO	95.294	510	24	0	8	517	12	521	0.0	1019
sp|P05091|ALDH2_HUMAN	sp|P47738|ALDH2_MOUSE	94.808	520	23	2	1	517	1	519	0.0	1017
sp|P05091|ALDH2_HUMAN	tr|A0A091DL78|A0A091DL78_FUKDA	94.004	517	31	0	1	517	1	517	0.0	1016
sp|P05091|ALDH2_HUMAN	tr|A0A2U3VLZ7|A0A2U3VLZ7_ODORO	95.079	508	25	0	10	517	14	521	0.0	1014
sp|P05091|ALDH2_HUMAN	tr|F6SL95|F6SL95_HORSE	94.882	508	26	0	10	517	118	625	0.0	1013
sp|P05091|ALDH2_HUMAN	tr|I3MNZ7|I3MNZ7_ICTTR	94.778	517	26	1	1	517	1	516	0.0	1011
sp|P05091|ALDH2_HUMAN	tr|G1M502|G1M502_AILME	94.685	508	27	0	10	517	14	521	0.0	1011
sp|P05091|ALDH2_HUMAN	sp|P81178|ALDH2_MESAU	96.600	500	17	0	18	517	1	500	0.0	1010
sp|P05091|ALDH2_HUMAN	tr|A0A1S3FPT5|A0A1S3FPT5_DIPOR	94.499	509	28	0	9	517	13	521	0.0	1005
sp|P05091|ALDH2_HUMAN	tr|W5PLV2|W5PLV2_SHEEP	94.303	509	28	1	9	517	13	520	0.0	1003
sp|P05091|ALDH2_HUMAN	tr|G3TSH9|G3TSH9_LOXAF	92.802	514	37	0	4	517	2	515	0.0	1003
sp|P05091|ALDH2_HUMAN	sp|P20000|ALDH2_BOVIN	93.910	509	30	1	9	517	13	520	0.0	1002
sp|P05091|ALDH2_HUMAN	sp|Q2XQV4|ALDH2_PIG	94.059	505	30	0	13	517	17	521	0.0	1001
sp|P05091|ALDH2_HUMAN	tr|A0A2Y9DQI5|A0A2Y9DQI5_TRIMA	93.517	509	33	0	9	517	13	521	0.0	999
sp|P05091|ALDH2_HUMAN	tr|G5AKU7|G5AKU7_HETGA	93.333	510	34	0	8	517	12	521	0.0	999
sp|P05091|ALDH2_HUMAN	tr|M3XT58|M3XT58_MUSPF	94.611	501	27	0	10	510	14	514	0.0	997
sp|P05091|ALDH2_HUMAN	tr|A0A5F9DBD2|A0A5F9DBD2_RABIT	94.163	514	26	1	1	510	1	514	0.0	995
sp|P05091|ALDH2_HUMAN	tr|A0A1S3A460|A0A1S3A460_ERIEU	92.322	521	36	1	1	517	1	521	0.0	992
sp|P05091|ALDH2_HUMAN	tr|F1PBJ8|F1PBJ8_CANLF	93.387	499	33	0	18	516	22	520	0.0	985
sp|P05091|ALDH2_HUMAN	tr|A0A2U3V1P9|A0A2U3V1P9_TURTR	92.898	521	31	2	1	517	1	519	0.0	984
sp|P05091|ALDH2_HUMAN	tr|A0A2Y9LAA7|A0A2Y9LAA7_DELLE	92.706	521	32	2	1	517	1	519	0.0	983
sp|P05091|ALDH2_HUMAN	tr|A0A2Y9FV35|A0A2Y9FV35_PHYMC	91.939	521	36	2	1	517	1	519	0.0	977
sp|P05091|ALDH2_HUMAN	tr|A0A340WKU4|A0A340WKU4_LIPVE	92.514	521	33	2	1	517	1	519	0.0	976
sp|P05091|ALDH2_HUMAN	tr|G1QGJ7|G1QGJ7_NOMLE	98.747	479	5	1	39	517	1	478	0.0	975
sp|P05091|ALDH2_HUMAN	sp|P12762|ALDH2_HORSE	94.286	490	28	0	28	517	11	500	0.0	967
sp|P05091|ALDH2_HUMAN	tr|G1PW27|G1PW27_MYOLU	95.825	479	20	0	39	517	1	479	0.0	966
sp|P05091|ALDH2_HUMAN	tr|A0A4X2M0S1|A0A4X2M0S1_VOMUR	87.234	517	66	0	1	517	1	517	0.0	963
sp|P05091|ALDH2_HUMAN	tr|A0A452FT46|A0A452FT46_CAPHI	90.945	508	46	0	10	517	17	524	0.0	961
sp|P05091|ALDH2_HUMAN	tr|A0A2K5YXB4|A0A2K5YXB4_MANLE	88.201	517	8	1	1	517	1	464	0.0	929
sp|P05091|ALDH2_HUMAN	tr|L5KTT6|L5KTT6_PTEAL	87.549	514	51	1	4	517	1	501	0.0	927
sp|P05091|ALDH2_HUMAN	tr|F7FFC7|F7FFC7_ORNAN	87.669	519	61	2	1	517	1	518	0.0	910
sp|P05091|ALDH2_HUMAN	tr|A0A226N9J1|A0A226N9J1_CALSU	84.200	519	80	1	1	517	1	519	0.0	905
sp|P05091|ALDH2_HUMAN	tr|A0A151NS50|A0A151NS50_ALLMI	85.773	485	69	0	33	517	910	1394	0.0	897
sp|P05091|ALDH2_HUMAN	tr|H0Z8A2|H0Z8A2_TAEGU	86.335	483	66	0	25	507	4	486	0.0	897
sp|P05091|ALDH2_HUMAN	tr|A0A3Q0G563|A0A3Q0G563_ALLSI	85.714	483	69	0	35	517	63	545	0.0	892
sp|P05091|ALDH2_HUMAN	tr|R0KX92|R0KX92_ANAPL	88.584	473	54	0	38	510	8	480	0.0	891
sp|P05091|ALDH2_HUMAN	tr|H9GF00|H9GF00_ANOCA	83.564	505	78	2	15	517	22	523	0.0	891
sp|P05091|ALDH2_HUMAN	tr|A0A0Q3P4Q4|A0A0Q3P4Q4_AMAAE	83.908	522	79	2	1	517	1	522	0.0	890
sp|P05091|ALDH2_HUMAN	tr|A0A2U3XWG8|A0A2U3XWG8_LEPWE	85.660	523	59	3	11	517	15	537	0.0	887
sp|P05091|ALDH2_HUMAN	tr|Q6DCT5|Q6DCT5_XENLA	82.591	494	86	0	24	517	28	521	0.0	875
sp|P05091|ALDH2_HUMAN	tr|B5X2T3|B5X2T3_SALSA	79.151	518	107	1	1	517	1	518	0.0	871
sp|P05091|ALDH2_HUMAN	tr|A0A3B4TYX0|A0A3B4TYX0_SERDU	79.883	512	103	0	6	517	7	518	0.0	867
sp|P05091|ALDH2_HUMAN	tr|A0A2I0M8N8|A0A2I0M8N8_COLLI	86.354	469	64	0	49	517	6	474	0.0	864
sp|P05091|ALDH2_HUMAN	tr|A0A087RAZ5|A0A087RAZ5_APTFO	87.841	477	58	0	38	514	1	477	0.0	863
sp|P05091|ALDH2_HUMAN	tr|A0A091IKI5|A0A091IKI5_EGRGA	87.421	477	60	0	38	514	1	477	0.0	863
sp|P05091|ALDH2_HUMAN	tr|A0A1S3RYU4|A0A1S3RYU4_SALSA	81.174	494	93	0	24	517	25	518	0.0	862
sp|P05091|ALDH2_HUMAN	tr|A0A091WLI3|A0A091WLI3_OPIHO	87.212	477	61	0	38	514	1	477	0.0	860
sp|P05091|ALDH2_HUMAN	tr|A0A093JEQ5|A0A093JEQ5_DRYPU	87.579	475	59	0	38	512	1	475	0.0	860
sp|P05091|ALDH2_HUMAN	tr|A0A3B5KB74|A0A3B5KB74_TAKRU	78.958	518	103	3	1	517	6	518	0.0	857
sp|P05091|ALDH2_HUMAN	tr|G3NJG5|G3NJG5_GASAC	80.847	496	95	0	22	517	22	517	0.0	856
sp|P05091|ALDH2_HUMAN	tr|G3H289|G3H289_CRIGR	96.682	422	14	0	96	517	1	422	0.0	852
sp|P05091|ALDH2_HUMAN	tr|K7F3M2|K7F3M2_PELSI	82.618	489	80	1	29	517	9	492	0.0	844
sp|P05091|ALDH2_HUMAN	tr|A0A099Z4S9|A0A099Z4S9_TINGU	82.672	479	76	1	38	509	1	479	0.0	837
sp|P05091|ALDH2_HUMAN	tr|A0A384BY78|A0A384BY78_URSMA	94.313	422	22	1	96	517	1	420	0.0	832
sp|P05091|ALDH2_HUMAN	tr|F7A2M5|F7A2M5_XENTR	76.291	523	97	3	1	517	1	502	0.0	830
sp|P05091|ALDH2_HUMAN	tr|A0A2U3X5H8|A0A2U3X5H8_ODORO	94.076	422	24	1	96	517	1	421	0.0	826
sp|P05091|ALDH2_HUMAN	tr|E9GJ93|E9GJ93_DAPPU	76.048	501	120	0	17	517	1	501	0.0	806
sp|P05091|ALDH2_HUMAN	tr|H0Y163|H0Y163_OTOGA	73.269	520	133	2	1	517	1	517	0.0	794
sp|P05091|ALDH2_HUMAN	sp|Q9CZS1|AL1B1_MOUSE	74.155	503	130	0	15	517	17	519	0.0	794
sp|P05091|ALDH2_HUMAN	tr|E2RHQ0|E2RHQ0_CANLF	72.361	521	139	2	1	517	1	520	0.0	793
sp|P05091|ALDH2_HUMAN	tr|I3N1D1|I3N1D1_ICTTR	73.930	514	125	3	10	517	13	523	0.0	792
sp|P05091|ALDH2_HUMAN	tr|G3H7E6|G3H7E6_CRIGR	74.354	503	129	0	15	517	17	519	0.0	792
sp|P05091|ALDH2_HUMAN	tr|A0A2Y9QA90|A0A2Y9QA90_DELLE	73.581	511	132	2	10	517	7	517	0.0	791
sp|P05091|ALDH2_HUMAN	tr|A0A2Y9FAN7|A0A2Y9FAN7_PHYMC	73.695	498	131	0	20	517	20	517	0.0	789
sp|P05091|ALDH2_HUMAN	tr|H2QXA8|H2QXA8_PANTR	72.534	517	142	0	1	517	1	517	0.0	789
sp|P05091|ALDH2_HUMAN	tr|A0A2R8ZAD4|A0A2R8ZAD4_PANPA	72.534	517	142	0	1	517	1	517	0.0	789
sp|P05091|ALDH2_HUMAN	tr|A0A2I3M7C5|A0A2I3M7C5_PAPAN	73.231	523	128	4	1	517	1	517	0.0	788
sp|P05091|ALDH2_HUMAN	tr|A0A2K6K359|A0A2K6K359_RHIBE	73.040	523	129	4	1	517	1	517	0.0	787
sp|P05091|ALDH2_HUMAN	tr|A0A2K6S6T4|A0A2K6S6T4_SAIBB	72.308	520	138	2	1	517	1	517	0.0	787
sp|P05091|ALDH2_HUMAN	tr|A0A2K6EL72|A0A2K6EL72_PROCO	73.757	503	132	0	15	517	15	517	0.0	787
sp|P05091|ALDH2_HUMAN	tr|A0A1U8C9A1|A0A1U8C9A1_MESAU	73.757	503	132	0	15	517	17	519	0.0	787
sp|P05091|ALDH2_HUMAN	tr|A0A2K5Z447|A0A2K5Z447_MANLE	73.518	506	134	0	12	517	2	507	0.0	787
sp|P05091|ALDH2_HUMAN	sp|P30837|AL1B1_HUMAN	72.534	517	142	0	1	517	1	517	0.0	786
sp|P05091|ALDH2_HUMAN	tr|A0A1S2ZT62|A0A1S2ZT62_ERIEU	73.123	506	136	0	12	517	12	517	0.0	786
sp|P05091|ALDH2_HUMAN	tr|A0A0D9S9K6|A0A0D9S9K6_CHLSB	73.559	503	133	0	15	517	15	517	0.0	786
sp|P05091|ALDH2_HUMAN	tr|A0A2K5KX34|A0A2K5KX34_CERAT	72.745	521	134	3	1	517	1	517	0.0	786
sp|P05091|ALDH2_HUMAN	tr|F7H5N9|F7H5N9_MACMU	73.040	523	129	4	1	517	1	517	0.0	785
sp|P05091|ALDH2_HUMAN	tr|G3RUF8|G3RUF8_GORGO	73.152	514	129	3	10	517	7	517	0.0	784
sp|P05091|ALDH2_HUMAN	tr|M3Z4A6|M3Z4A6_MUSPF	72.962	503	136	0	15	517	15	517	0.0	783
sp|P05091|ALDH2_HUMAN	tr|H2PRP2|H2PRP2_PONAB	71.954	517	145	0	1	517	1	517	0.0	783
sp|P05091|ALDH2_HUMAN	tr|A0A2K5UHE5|A0A2K5UHE5_MACFA	72.849	523	130	4	1	517	1	517	0.0	783
sp|P05091|ALDH2_HUMAN	tr|A0A1U7SYM2|A0A1U7SYM2_TARSY	72.727	506	138	0	12	517	12	517	0.0	782
sp|P05091|ALDH2_HUMAN	tr|A0A2I2V4J8|A0A2I2V4J8_FELCA	72.565	503	138	0	15	517	17	519	0.0	781
sp|P05091|ALDH2_HUMAN	sp|Q5R6B5|AL1B1_PONAB	71.760	517	146	0	1	517	1	517	0.0	781
sp|P05091|ALDH2_HUMAN	tr|F1ST54|F1ST54_PIG	72.925	506	137	0	12	517	12	517	0.0	781
sp|P05091|ALDH2_HUMAN	tr|F6UAT6|F6UAT6_ORNAN	73.589	496	131	0	22	517	25	520	0.0	781
sp|P05091|ALDH2_HUMAN	tr|A0A2U3VCS0|A0A2U3VCS0_ODORO	72.763	503	137	0	15	517	15	517	0.0	780
sp|P05091|ALDH2_HUMAN	tr|G1N1B6|G1N1B6_MELGA	77.500	480	70	2	38	517	1	442	0.0	777
sp|P05091|ALDH2_HUMAN	tr|A0A067RI50|A0A067RI50_ZOONE	72.167	503	139	1	15	517	12	513	0.0	772
sp|P05091|ALDH2_HUMAN	tr|D2H0H8|D2H0H8_AILME	70.600	517	152	0	1	517	1	517	0.0	769
sp|P05091|ALDH2_HUMAN	tr|Q9VLC5|Q9VLC5_DROME	71.257	501	142	2	18	517	21	520	0.0	757
sp|P05091|ALDH2_HUMAN	tr|A0A5G3HFY9|A0A5G3HFY9_XENTR	70.423	497	147	0	21	517	21	517	0.0	756
sp|P05091|ALDH2_HUMAN	tr|A0A1L8HXP9|A0A1L8HXP9_XENLA	70.020	507	148	1	11	517	15	517	0.0	756
sp|P05091|ALDH2_HUMAN	tr|W5JJI1|W5JJI1_ANODA	70.505	495	144	2	24	517	26	519	0.0	749
sp|P05091|ALDH2_HUMAN	tr|A0A026W8T9|A0A026W8T9_OOCBI	68.155	515	157	3	1	515	1	508	0.0	744
sp|P05091|ALDH2_HUMAN	tr|A0A226NAZ8|A0A226NAZ8_CALSU	68.000	500	160	0	18	517	461	960	0.0	736
sp|P05091|ALDH2_HUMAN	tr|A0A5G3IPW5|A0A5G3IPW5_XENTR	68.876	498	155	0	20	517	21	518	0.0	734
sp|P05091|ALDH2_HUMAN	tr|Q9DEX5|Q9DEX5_XENLA	69.076	498	154	0	20	517	21	518	0.0	734
sp|P05091|ALDH2_HUMAN	tr|A0A1L8GT05|A0A1L8GT05_XENLA	68.876	498	155	0	20	517	21	518	0.0	734
sp|P05091|ALDH2_HUMAN	tr|I3LWB6|I3LWB6_ICTTR	67.671	498	161	0	20	517	21	518	0.0	733
sp|P05091|ALDH2_HUMAN	tr|A0A340XI61|A0A340XI61_LIPVE	67.470	498	162	0	20	517	21	518	0.0	733
sp|P05091|ALDH2_HUMAN	tr|A0A2Y9DHG2|A0A2Y9DHG2_TRIMA	67.871	498	160	0	20	517	21	518	0.0	732
sp|P05091|ALDH2_HUMAN	tr|G1KMC0|G1KMC0_ANOCA	69.400	500	153	0	18	517	12	511	0.0	731
sp|P05091|ALDH2_HUMAN	tr|G1RKI6|G1RKI6_NOMLE	67.470	498	162	0	20	517	21	518	0.0	731
sp|P05091|ALDH2_HUMAN	tr|A0A0L0CKS5|A0A0L0CKS5_LUCCU	71.667	480	134	2	39	517	1	479	0.0	731
sp|P05091|ALDH2_HUMAN	tr|A0A2K6KZX0|A0A2K6KZX0_RHIBE	67.470	498	162	0	20	517	21	518	0.0	730
sp|P05091|ALDH2_HUMAN	tr|L5K3R7|L5K3R7_PTEAL	67.470	498	162	0	20	517	21	518	0.0	730
sp|P05091|ALDH2_HUMAN	tr|M3XZ73|M3XZ73_MUSPF	67.269	498	163	0	20	517	21	518	0.0	730
sp|P05091|ALDH2_HUMAN	tr|A0A1U7QVC8|A0A1U7QVC8_MESAU	67.269	498	163	0	20	517	21	518	0.0	730
sp|P05091|ALDH2_HUMAN	tr|I2CVL1|I2CVL1_MACMU	67.470	498	162	0	20	517	21	518	0.0	730
sp|P05091|ALDH2_HUMAN	tr|A0A0D9RHQ6|A0A0D9RHQ6_CHLSB	67.470	498	162	0	20	517	21	518	0.0	730
sp|P05091|ALDH2_HUMAN	tr|A0A2K6UQZ9|A0A2K6UQZ9_SAIBB	67.269	498	163	0	20	517	21	518	0.0	730
sp|P05091|ALDH2_HUMAN	tr|A0A2K6GHP4|A0A2K6GHP4_PROCO	67.269	498	163	0	20	517	21	518	0.0	730
sp|P05091|ALDH2_HUMAN	tr|H2NNC7|H2NNC7_PONAB	67.269	498	163	0	20	517	21	518	0.0	730
sp|P05091|ALDH2_HUMAN	tr|H2Q9I2|H2Q9I2_PANTR	67.269	498	163	0	20	517	21	518	0.0	730
sp|P05091|ALDH2_HUMAN	tr|A0A2R9B140|A0A2R9B140_PANPA	67.269	498	163	0	20	517	21	518	0.0	730
sp|P05091|ALDH2_HUMAN	tr|F7CVL4|F7CVL4_HORSE	67.269	498	163	0	20	517	21	518	0.0	730
sp|P05091|ALDH2_HUMAN	tr|U3DC38|U3DC38_CALJA	67.269	498	163	0	20	517	21	518	0.0	730
sp|P05091|ALDH2_HUMAN	tr|G3X6U1|G3X6U1_BOVIN	67.269	498	163	0	20	517	21	518	0.0	730
sp|P05091|ALDH2_HUMAN	tr|G1LVH9|G1LVH9_AILME	67.269	498	163	0	20	517	21	518	0.0	730
sp|P05091|ALDH2_HUMAN	tr|A0A2U4CBA1|A0A2U4CBA1_TURTR	67.269	498	163	0	20	517	21	518	0.0	729
sp|P05091|ALDH2_HUMAN	tr|A0A2Y9F081|A0A2Y9F081_PHYMC	67.068	498	164	0	20	517	21	518	0.0	729
sp|P05091|ALDH2_HUMAN	tr|W5QI69|W5QI69_SHEEP	67.068	498	164	0	20	517	21	518	0.0	729
sp|P05091|ALDH2_HUMAN	sp|Q62148|AL1A2_MOUSE	67.068	498	164	0	20	517	21	518	0.0	729
sp|P05091|ALDH2_HUMAN	tr|A0A452G5H4|A0A452G5H4_CAPHI	67.068	498	164	0	20	517	21	518	0.0	729
sp|P05091|ALDH2_HUMAN	sp|O94788|AL1A2_HUMAN	67.269	498	163	0	20	517	21	518	0.0	729
sp|P05091|ALDH2_HUMAN	tr|Q4VBE1|Q4VBE1_XENTR	68.687	495	155	0	23	517	8	502	0.0	729
sp|P05091|ALDH2_HUMAN	tr|A0A2Y9NQZ4|A0A2Y9NQZ4_DELLE	67.269	498	163	0	20	517	21	518	0.0	728
sp|P05091|ALDH2_HUMAN	tr|A0A2U3YKD4|A0A2U3YKD4_LEPWE	67.068	498	164	0	20	517	21	518	0.0	728
sp|P05091|ALDH2_HUMAN	tr|H0YRB4|H0YRB4_TAEGU	70.833	480	140	0	38	517	1	480	0.0	727
sp|P05091|ALDH2_HUMAN	tr|A0A2I0MFX4|A0A2I0MFX4_COLLI	68.337	499	158	0	19	517	11	509	0.0	727
sp|P05091|ALDH2_HUMAN	tr|A0A1U7TTY8|A0A1U7TTY8_TARSY	66.867	498	165	0	20	517	21	518	0.0	726
sp|P05091|ALDH2_HUMAN	tr|A0A2U3WE93|A0A2U3WE93_ODORO	66.867	498	165	0	20	517	21	518	0.0	726
sp|P05091|ALDH2_HUMAN	tr|A0A2I2YTI2|A0A2I2YTI2_GORGO	68.085	517	146	2	1	517	1	498	0.0	726
sp|P05091|ALDH2_HUMAN	tr|A0A151M8E2|A0A151M8E2_ALLMI	68.357	493	156	0	25	517	40	532	0.0	724
sp|P05091|ALDH2_HUMAN	tr|A0A1U7U771|A0A1U7U771_TARSY	68.463	501	158	0	17	517	1	501	0.0	724
sp|P05091|ALDH2_HUMAN	tr|A0A5G3IPB3|A0A5G3IPB3_XENTR	69.897	485	144	1	35	517	10	494	0.0	724
sp|P05091|ALDH2_HUMAN	tr|A0A1L8HP53|A0A1L8HP53_XENLA	69.937	479	144	0	39	517	1	479	0.0	724
sp|P05091|ALDH2_HUMAN	tr|A0A5G3IP03|A0A5G3IP03_XENTR	70.417	480	142	0	38	517	46	525	0.0	723
sp|P05091|ALDH2_HUMAN	tr|K7GGM7|K7GGM7_PELSI	67.269	498	163	0	20	517	21	518	0.0	723
sp|P05091|ALDH2_HUMAN	tr|A0A226MY63|A0A226MY63_CALSU	66.667	498	166	0	20	517	21	518	0.0	723
sp|P05091|ALDH2_HUMAN	tr|F6Z6G3|F6Z6G3_XENTR	70.355	479	142	0	39	517	23	501	0.0	723
sp|P05091|ALDH2_HUMAN	tr|H0XAS5|H0XAS5_OTOGA	68.064	501	160	0	17	517	1	501	0.0	723
sp|P05091|ALDH2_HUMAN	tr|A0A0Q3U5K2|A0A0Q3U5K2_AMAAE	66.867	498	165	0	20	517	21	518	0.0	723
sp|P05091|ALDH2_HUMAN	tr|A0A2K5CCL0|A0A2K5CCL0_AOTNA	68.519	486	153	0	32	517	54	539	0.0	723
sp|P05091|ALDH2_HUMAN	sp|Q8MI17|AL1A1_RABIT	69.371	493	151	0	25	517	4	496	0.0	722
sp|P05091|ALDH2_HUMAN	tr|A0A5G3IPC3|A0A5G3IPC3_XENTR	70.355	479	142	0	39	517	7	485	0.0	722
sp|P05091|ALDH2_HUMAN	tr|A0A2I0M6Q2|A0A2I0M6Q2_COLLI	66.867	498	165	0	20	517	52	549	0.0	722
sp|P05091|ALDH2_HUMAN	tr|A0A151M9S5|A0A151M9S5_ALLMI	66.867	498	165	0	20	517	21	518	0.0	721
sp|P05091|ALDH2_HUMAN	tr|A0A340X3D8|A0A340X3D8_LIPVE	65.478	533	168	2	1	517	1	533	0.0	721
sp|P05091|ALDH2_HUMAN	tr|G5B126|G5B126_HETGA	65.444	518	178	1	1	517	62	579	0.0	721
sp|P05091|ALDH2_HUMAN	tr|F7IE41|F7IE41_CALJA	67.665	501	162	0	17	517	1	501	0.0	721
sp|P05091|ALDH2_HUMAN	tr|G1P8S4|G1P8S4_MYOLU	67.665	501	162	0	17	517	1	501	0.0	721
sp|P05091|ALDH2_HUMAN	tr|D6W9A2|D6W9A2_TRICA	66.538	517	169	2	1	517	1	513	0.0	721
sp|P05091|ALDH2_HUMAN	tr|A0A5G3JQU0|A0A5G3JQU0_XENTR	69.937	479	144	0	39	517	2	480	0.0	721
sp|P05091|ALDH2_HUMAN	tr|A0A2I3S2X8|A0A2I3S2X8_PANTR	68.064	501	160	0	17	517	32	532	0.0	720
sp|P05091|ALDH2_HUMAN	tr|A0A2R9A203|A0A2R9A203_PANPA	68.064	501	160	0	17	517	32	532	0.0	720
sp|P05091|ALDH2_HUMAN	tr|G3QZR0|G3QZR0_GORGO	68.064	501	160	0	17	517	1	501	0.0	720
sp|P05091|ALDH2_HUMAN	tr|F6VHF7|F6VHF7_XENTR	69.072	485	150	0	33	517	4	488	0.0	720
sp|P05091|ALDH2_HUMAN	tr|A0A5G3INV0|A0A5G3INV0_XENTR	70.355	479	142	0	39	517	23	501	0.0	720
sp|P05091|ALDH2_HUMAN	tr|I3M206|I3M206_ICTTR	67.729	502	161	1	16	517	1	501	0.0	720
sp|P05091|ALDH2_HUMAN	sp|P00352|AL1A1_HUMAN	68.064	501	160	0	17	517	1	501	0.0	720
sp|P05091|ALDH2_HUMAN	tr|A0A5G3JSM9|A0A5G3JSM9_XENTR	69.647	481	146	0	37	517	23	503	0.0	720
sp|P05091|ALDH2_HUMAN	tr|A0A5G3JQW5|A0A5G3JQW5_XENTR	68.560	493	150	1	30	517	28	520	0.0	720
sp|P05091|ALDH2_HUMAN	tr|G3TK47|G3TK47_LOXAF	69.311	479	147	0	39	517	1	479	0.0	719
sp|P05091|ALDH2_HUMAN	tr|G1QKG9|G1QKG9_NOMLE	68.064	501	160	0	17	517	1	501	0.0	719
sp|P05091|ALDH2_HUMAN	tr|H0WX28|H0WX28_OTOGA	68.750	480	150	0	38	517	22	501	0.0	717
sp|P05091|ALDH2_HUMAN	tr|A0A1S3AEM7|A0A1S3AEM7_ERIEU	67.269	498	163	0	20	517	21	518	0.0	717
sp|P05091|ALDH2_HUMAN	tr|A0A2K6TSR7|A0A2K6TSR7_SAIBB	70.000	480	144	0	38	517	25	504	0.0	717
sp|P05091|ALDH2_HUMAN	sp|P86886|AL1A1_MESAU	67.465	501	163	0	17	517	1	501	0.0	717
sp|P05091|ALDH2_HUMAN	tr|A0A1U7QDB4|A0A1U7QDB4_MESAU	67.465	501	163	0	17	517	1	501	0.0	717
sp|P05091|ALDH2_HUMAN	tr|A0A452F2N3|A0A452F2N3_CAPHI	67.864	501	161	0	17	517	1	501	0.0	717
sp|P05091|ALDH2_HUMAN	tr|H2PSE0|H2PSE0_PONAB	69.854	481	145	0	37	517	20	500	0.0	717
sp|P05091|ALDH2_HUMAN	tr|A0A2K5DM22|A0A2K5DM22_AOTNA	67.465	501	163	0	17	517	1	501	0.0	717
sp|P05091|ALDH2_HUMAN	tr|A0A3B4V309|A0A3B4V309_SERDU	66.265	498	168	0	20	517	21	518	0.0	716
sp|P05091|ALDH2_HUMAN	sp|P51977|AL1A1_SHEEP	67.665	501	162	0	17	517	1	501	0.0	716
sp|P05091|ALDH2_HUMAN	sp|Q8HYE4|AL1A1_MACFA	67.665	501	162	0	17	517	1	501	0.0	716
sp|P05091|ALDH2_HUMAN	tr|B5X3U4|B5X3U4_SALSA	65.863	498	170	0	20	517	23	520	0.0	716
sp|P05091|ALDH2_HUMAN	tr|A0A093GPJ7|A0A093GPJ7_DRYPU	69.729	479	145	0	38	516	1	479	0.0	716
sp|P05091|ALDH2_HUMAN	tr|I3LRS5|I3LRS5_PIG	66.467	501	168	0	17	517	1	501	0.0	716
sp|P05091|ALDH2_HUMAN	tr|G3U1T5|G3U1T5_LOXAF	70.417	480	142	0	38	517	18	497	0.0	716
sp|P05091|ALDH2_HUMAN	tr|A0A0D9R755|A0A0D9R755_CHLSB	67.665	501	162	0	17	517	1	501	0.0	716
sp|P05091|ALDH2_HUMAN	tr|G5E7P7|G5E7P7_MELGA	68.542	480	151	0	38	517	40	519	0.0	715
sp|P05091|ALDH2_HUMAN	tr|A0A091ICY4|A0A091ICY4_CALAN	69.729	479	145	0	38	516	1	479	0.0	715
sp|P05091|ALDH2_HUMAN	tr|A0A2U3X3B3|A0A2U3X3B3_ODORO	67.265	501	164	0	17	517	1	501	0.0	714
sp|P05091|ALDH2_HUMAN	tr|G5AS28|G5AS28_HETGA	67.665	501	162	0	17	517	1	501	0.0	714
sp|P05091|ALDH2_HUMAN	tr|A0A096P1S3|A0A096P1S3_PAPAN	67.465	501	163	0	17	517	13	513	0.0	714
sp|P05091|ALDH2_HUMAN	tr|A0A5K1UIY7|A0A5K1UIY7_CALJA	71.849	476	128	2	1	473	1	473	0.0	714
sp|P05091|ALDH2_HUMAN	tr|A0A2K6L0L6|A0A2K6L0L6_RHIBE	67.396	503	162	1	17	517	1	503	0.0	714
sp|P05091|ALDH2_HUMAN	tr|K7FVP6|K7FVP6_PELSI	66.865	504	167	0	14	517	8	511	0.0	714
sp|P05091|ALDH2_HUMAN	sp|P24549|AL1A1_MOUSE	67.265	501	164	0	17	517	1	501	0.0	714
sp|P05091|ALDH2_HUMAN	tr|A0A286Y3L8|A0A286Y3L8_CAVPO	67.936	499	160	0	19	517	2	500	0.0	714
sp|P05091|ALDH2_HUMAN	sp|P48644|AL1A1_BOVIN	67.465	501	163	0	17	517	1	501	0.0	714
sp|P05091|ALDH2_HUMAN	tr|G1TCP3|G1TCP3_RABIT	66.939	490	162	0	20	509	21	510	0.0	713
sp|P05091|ALDH2_HUMAN	tr|M3YBY5|M3YBY5_MUSPF	66.866	501	166	0	17	517	80	580	0.0	713
sp|P05091|ALDH2_HUMAN	tr|A0A2K5ZM37|A0A2K5ZM37_MANLE	67.465	501	163	0	17	517	1	501	0.0	713
sp|P05091|ALDH2_HUMAN	tr|A0A060XMU3|A0A060XMU3_ONCMY	66.064	498	169	0	20	517	2	499	0.0	713
sp|P05091|ALDH2_HUMAN	tr|A0A2K5KYV1|A0A2K5KYV1_CERAT	67.465	501	163	0	17	517	1	501	0.0	713
sp|P05091|ALDH2_HUMAN	tr|Q4R5G3|Q4R5G3_MACFA	67.465	501	163	0	17	517	1	501	0.0	713
sp|P05091|ALDH2_HUMAN	tr|E2RMX7|E2RMX7_CANLF	67.066	501	165	0	17	517	1	501	0.0	713
sp|P05091|ALDH2_HUMAN	tr|A0A2U4BAL8|A0A2U4BAL8_TURTR	66.667	501	167	0	17	517	1	501	0.0	712
sp|P05091|ALDH2_HUMAN	tr|A0A1S3PU01|A0A1S3PU01_SALSA	65.863	498	170	0	20	517	23	520	0.0	712
sp|P05091|ALDH2_HUMAN	tr|A0A2Y9NIU5|A0A2Y9NIU5_DELLE	66.667	501	167	0	17	517	1	501	0.0	712
sp|P05091|ALDH2_HUMAN	tr|A0A2Y9EQ78|A0A2Y9EQ78_PHYMC	66.667	501	167	0	17	517	1	501	0.0	712
sp|P05091|ALDH2_HUMAN	tr|A0A1S3FCC6|A0A1S3FCC6_DIPOR	67.335	499	163	0	19	517	2	500	0.0	712
sp|P05091|ALDH2_HUMAN	tr|F7E146|F7E146_XENTR	70.042	474	142	0	44	517	24	497	0.0	712
sp|P05091|ALDH2_HUMAN	tr|A0A5F7ZL92|A0A5F7ZL92_MACMU	70.000	480	144	0	38	517	48	527	0.0	711
sp|P05091|ALDH2_HUMAN	tr|M3WAV4|M3WAV4_FELCA	66.467	501	168	0	17	517	1	501	0.0	711
sp|P05091|ALDH2_HUMAN	tr|A0A286XK99|A0A286XK99_CAVPO	67.265	501	164	0	17	517	1	501	0.0	711
sp|P05091|ALDH2_HUMAN	sp|O35945|AL1A7_MOUSE	66.467	501	168	0	17	517	1	501	0.0	711
sp|P05091|ALDH2_HUMAN	tr|A0A1S3QSX1|A0A1S3QSX1_SALSA	66.197	497	168	0	21	517	49	545	0.0	711
sp|P05091|ALDH2_HUMAN	tr|A0A340WYW2|A0A340WYW2_LIPVE	66.467	501	168	0	17	517	1	501	0.0	709
sp|P05091|ALDH2_HUMAN	tr|A0A091D4S8|A0A091D4S8_FUKDA	67.213	488	160	0	30	517	5	492	0.0	709
sp|P05091|ALDH2_HUMAN	tr|A0A1S3A3J9|A0A1S3A3J9_ERIEU	68.145	496	158	0	22	517	6	501	0.0	709
sp|P05091|ALDH2_HUMAN	tr|A0A3Q2KZJ6|A0A3Q2KZJ6_HORSE	68.660	485	151	1	34	517	64	548	0.0	709
sp|P05091|ALDH2_HUMAN	tr|G5BLW4|G5BLW4_HETGA	69.854	481	144	1	38	517	1	481	0.0	709
sp|P05091|ALDH2_HUMAN	sp|Q9I8W8|AL1A2_TAEGU	65.863	498	169	1	20	517	21	517	0.0	707
sp|P05091|ALDH2_HUMAN	tr|A0A2Y9DZG3|A0A2Y9DZG3_TRIMA	66.733	499	166	0	19	517	2	500	0.0	707
sp|P05091|ALDH2_HUMAN	tr|A0A4X2L9U9|A0A4X2L9U9_VOMUR	67.404	497	162	0	21	517	14	510	0.0	706
sp|P05091|ALDH2_HUMAN	sp|P15437|AL1A1_HORSE	67.066	501	165	0	17	517	1	501	0.0	706
sp|P05091|ALDH2_HUMAN	tr|A0A3Q0G6U3|A0A3Q0G6U3_ALLSI	67.917	480	154	0	37	516	13	492	0.0	706
sp|P05091|ALDH2_HUMAN	tr|A0A3B4VG54|A0A3B4VG54_SERDU	65.657	495	170	0	23	517	37	531	0.0	706
sp|P05091|ALDH2_HUMAN	tr|A0A151M916|A0A151M916_ALLMI	67.562	484	157	0	33	516	30	513	0.0	705
sp|P05091|ALDH2_HUMAN	tr|A0A2K5Z8I0|A0A2K5Z8I0_MANLE	63.846	520	166	2	20	517	21	540	0.0	705
sp|P05091|ALDH2_HUMAN	tr|A0A2I3MYH5|A0A2I3MYH5_PAPAN	63.654	520	167	2	20	517	21	540	0.0	704
sp|P05091|ALDH2_HUMAN	tr|A0A2K5U4V1|A0A2K5U4V1_MACFA	63.654	520	167	2	20	517	21	540	0.0	704
sp|P05091|ALDH2_HUMAN	tr|A0A2K5P1R7|A0A2K5P1R7_CERAT	63.654	520	167	2	20	517	21	540	0.0	704
sp|P05091|ALDH2_HUMAN	sp|P52476|AL1B1_BOVIN	68.031	513	157	2	10	517	1	511	0.0	704
sp|P05091|ALDH2_HUMAN	tr|A0A2Y9DD77|A0A2Y9DD77_TRIMA	65.764	517	164	2	1	517	1	504	0.0	704
sp|P05091|ALDH2_HUMAN	tr|G5E5P4|G5E5P4_BOVIN	68.245	507	158	1	11	517	11	514	0.0	703
sp|P05091|ALDH2_HUMAN	tr|A0A1U8DEB5|A0A1U8DEB5_ALLSI	65.098	510	161	1	25	517	18	527	0.0	702
sp|P05091|ALDH2_HUMAN	tr|H2V8Z4|H2V8Z4_TAKRU	65.261	498	173	0	20	517	21	518	0.0	702
sp|P05091|ALDH2_HUMAN	tr|G3T9H2|G3T9H2_LOXAF	66.467	501	168	0	17	517	1	501	0.0	701
sp|P05091|ALDH2_HUMAN	tr|H0V070|H0V070_CAVPO	68.750	480	150	0	38	517	33	512	0.0	700
sp|P05091|ALDH2_HUMAN	tr|G3U180|G3U180_LOXAF	67.409	494	161	0	24	517	1	494	0.0	700
sp|P05091|ALDH2_HUMAN	tr|H9GLH8|H9GLH8_ANOCA	68.125	480	153	0	38	517	15	494	0.0	699
sp|P05091|ALDH2_HUMAN	tr|A0A3Q0CHQ7|A0A3Q0CHQ7_MESAU	64.870	501	176	0	17	517	1	501	0.0	699
sp|P05091|ALDH2_HUMAN	tr|A0A0Q3MAU7|A0A0Q3MAU7_AMAAE	65.854	492	168	0	25	516	173	664	0.0	699
sp|P05091|ALDH2_HUMAN	tr|G3PTF3|G3PTF3_GASAC	65.130	499	171	3	20	517	21	517	0.0	698
sp|P05091|ALDH2_HUMAN	tr|H0ZF04|H0ZF04_TAEGU	65.650	492	169	0	25	516	20	511	0.0	697
sp|P05091|ALDH2_HUMAN	tr|A0A5G3JQY7|A0A5G3JQY7_XENTR	69.742	466	141	0	52	517	19	484	0.0	696
sp|P05091|ALDH2_HUMAN	tr|A0A091IZ00|A0A091IZ00_EGRGA	67.015	479	158	0	38	516	10	488	0.0	696
sp|P05091|ALDH2_HUMAN	tr|A0A093GCM7|A0A093GCM7_DRYPU	67.223	479	157	0	38	516	10	488	0.0	696
sp|P05091|ALDH2_HUMAN	tr|A0A226NNL0|A0A226NNL0_CALSU	65.447	492	170	0	25	516	20	511	0.0	696
sp|P05091|ALDH2_HUMAN	tr|A0A087QKQ7|A0A087QKQ7_APTFO	67.015	479	158	0	38	516	10	488	0.0	695
sp|P05091|ALDH2_HUMAN	tr|G1NX27|G1NX27_MYOLU	66.463	492	151	2	27	517	30	508	0.0	694
sp|P05091|ALDH2_HUMAN	tr|A0A091HSI3|A0A091HSI3_CALAN	66.806	479	159	0	38	516	11	489	0.0	694
sp|P05091|ALDH2_HUMAN	tr|A0A2K6K7L5|A0A2K6K7L5_RHIBE	66.329	493	166	0	24	516	19	511	0.0	694
sp|P05091|ALDH2_HUMAN	sp|Q9JHW9|AL1A3_MOUSE	66.329	493	166	0	24	516	19	511	0.0	694
sp|P05091|ALDH2_HUMAN	tr|G3QCV7|G3QCV7_GORGO	66.126	493	167	0	24	516	19	511	0.0	694
sp|P05091|ALDH2_HUMAN	tr|A0A1S3NL59|A0A1S3NL59_SALSA	64.789	497	175	0	21	517	49	545	0.0	694
sp|P05091|ALDH2_HUMAN	tr|K7G772|K7G772_PELSI	66.322	484	163	0	33	516	19	502	0.0	694
sp|P05091|ALDH2_HUMAN	sp|P47895|AL1A3_HUMAN	66.126	493	167	0	24	516	19	511	0.0	694
sp|P05091|ALDH2_HUMAN	tr|A0A5G2RN58|A0A5G2RN58_PIG	64.257	498	178	0	20	517	21	518	0.0	693
sp|P05091|ALDH2_HUMAN	tr|H2QA58|H2QA58_PANTR	66.126	493	167	0	24	516	19	511	0.0	693
sp|P05091|ALDH2_HUMAN	tr|A0A2R9CDK5|A0A2R9CDK5_PANPA	66.126	493	167	0	24	516	19	511	0.0	693
sp|P05091|ALDH2_HUMAN	tr|A0A099ZAK4|A0A099ZAK4_TINGU	67.364	478	156	0	39	516	1	478	0.0	693
sp|P05091|ALDH2_HUMAN	tr|A0A091VN82|A0A091VN82_OPIHO	66.806	479	159	0	38	516	10	488	0.0	693
sp|P05091|ALDH2_HUMAN	tr|A0A2K6T8A5|A0A2K6T8A5_SAIBB	66.329	493	166	0	24	516	14	506	0.0	692
sp|P05091|ALDH2_HUMAN	tr|A0A2K6AC29|A0A2K6AC29_MANLE	66.126	493	167	0	24	516	19	511	0.0	692
sp|P05091|ALDH2_HUMAN	tr|F7H3Z2|F7H3Z2_MACMU	66.126	493	167	0	24	516	19	511	0.0	692
sp|P05091|ALDH2_HUMAN	tr|A0A2K5VVS6|A0A2K5VVS6_MACFA	66.126	493	167	0	24	516	19	511	0.0	692
sp|P05091|ALDH2_HUMAN	tr|A0A2I2Y7N2|A0A2I2Y7N2_GORGO	66.320	481	162	0	20	500	21	501	0.0	692
sp|P05091|ALDH2_HUMAN	tr|A0A060XJ01|A0A060XJ01_ONCMY	64.706	493	174	0	25	517	1	493	0.0	692
sp|P05091|ALDH2_HUMAN	tr|G3H599|G3H599_CRIGR	66.126	493	167	0	24	516	19	511	0.0	692
sp|P05091|ALDH2_HUMAN	tr|A0A2K5L9I8|A0A2K5L9I8_CERAT	65.923	493	168	0	24	516	19	511	0.0	692
sp|P05091|ALDH2_HUMAN	tr|A0A2Y9DEM6|A0A2Y9DEM6_TRIMA	66.260	492	166	0	25	516	20	511	0.0	691
sp|P05091|ALDH2_HUMAN	tr|F6Y0Q6|F6Y0Q6_HORSE	66.126	493	167	0	24	516	19	511	0.0	691
sp|P05091|ALDH2_HUMAN	tr|A0A2K5DY26|A0A2K5DY26_AOTNA	65.923	493	168	0	24	516	19	511	0.0	691
sp|P05091|ALDH2_HUMAN	tr|U3DA24|U3DA24_CALJA	65.720	493	169	0	24	516	19	511	0.0	690
sp|P05091|ALDH2_HUMAN	tr|Q58YE0|Q58YE0_XENLA	64.024	492	177	0	25	516	20	511	0.0	690
sp|P05091|ALDH2_HUMAN	tr|A0A337S5C4|A0A337S5C4_FELCA	64.969	491	172	0	20	510	21	511	0.0	690
sp|P05091|ALDH2_HUMAN	tr|A0A5G3JRK5|A0A5G3JRK5_XENTR	66.874	483	157	1	28	510	43	522	0.0	689
sp|P05091|ALDH2_HUMAN	tr|A0A480JMD7|A0A480JMD7_PIG	65.923	493	168	0	24	516	19	511	0.0	689
sp|P05091|ALDH2_HUMAN	tr|A0A1U7RCT9|A0A1U7RCT9_MESAU	65.923	493	168	0	24	516	19	511	0.0	689
sp|P05091|ALDH2_HUMAN	tr|A0A5F4CV20|A0A5F4CV20_CANLF	66.112	481	163	0	20	500	21	501	0.0	689
sp|P05091|ALDH2_HUMAN	tr|A0A5G3JQD4|A0A5G3JQD4_XENTR	69.313	466	143	0	52	517	7	472	0.0	689
sp|P05091|ALDH2_HUMAN	tr|A0A1L8GSF2|A0A1L8GSF2_XENLA	63.618	492	179	0	25	516	20	511	0.0	689
sp|P05091|ALDH2_HUMAN	tr|M3WDT8|M3WDT8_FELCA	66.126	493	167	0	24	516	19	511	0.0	688
sp|P05091|ALDH2_HUMAN	tr|A0A4X2KSL4|A0A4X2KSL4_VOMUR	65.447	492	170	0	25	516	20	511	0.0	688
sp|P05091|ALDH2_HUMAN	tr|F1MHR3|F1MHR3_BOVIN	65.789	494	169	0	24	517	19	512	0.0	688
sp|P05091|ALDH2_HUMAN	tr|A0A2I0MD38|A0A2I0MD38_COLLI	66.737	475	158	0	43	517	1	475	0.0	688
sp|P05091|ALDH2_HUMAN	tr|A0A2K5CC57|A0A2K5CC57_AOTNA	67.197	503	133	3	15	517	14	484	0.0	686
sp|P05091|ALDH2_HUMAN	tr|A0A091IZC9|A0A091IZC9_EGRGA	70.241	457	136	0	38	494	3	459	0.0	686
sp|P05091|ALDH2_HUMAN	tr|H0WT05|H0WT05_OTOGA	65.314	493	171	0	24	516	19	511	0.0	685
sp|P05091|ALDH2_HUMAN	tr|M3YHM1|M3YHM1_MUSPF	65.720	493	169	0	24	516	19	511	0.0	685
sp|P05091|ALDH2_HUMAN	tr|G3T699|G3T699_LOXAF	67.573	478	155	0	39	516	1	478	0.0	685
sp|P05091|ALDH2_HUMAN	tr|A0A099ZFF0|A0A099ZFF0_TINGU	70.460	457	135	0	38	494	1	457	0.0	685
sp|P05091|ALDH2_HUMAN	tr|A0A194QDS3|A0A194QDS3_PAPXU	66.461	486	161	2	32	517	28	511	0.0	685
sp|P05091|ALDH2_HUMAN	tr|A0A2K6FAZ7|A0A2K6FAZ7_PROCO	65.923	493	168	0	24	516	19	511	0.0	684
sp|P05091|ALDH2_HUMAN	tr|R0K9J8|R0K9J8_ANAPL	66.526	475	159	0	20	494	9	483	0.0	684
sp|P05091|ALDH2_HUMAN	tr|A0A384BUF5|A0A384BUF5_URSMA	63.953	516	180	1	1	516	25	534	0.0	684
sp|P05091|ALDH2_HUMAN	tr|A0A091CSQ5|A0A091CSQ5_FUKDA	66.806	479	159	0	38	516	45	523	0.0	683
sp|P05091|ALDH2_HUMAN	tr|A0A452FFP9|A0A452FFP9_CAPHI	65.517	493	170	0	24	516	19	511	0.0	683
sp|P05091|ALDH2_HUMAN	tr|A0A087RDQ9|A0A087RDQ9_APTFO	70.241	457	136	0	38	494	1	457	0.0	683
sp|P05091|ALDH2_HUMAN	tr|A0A2K6FL66|A0A2K6FL66_PROCO	67.155	478	157	0	17	494	1	478	0.0	683
sp|P05091|ALDH2_HUMAN	tr|A0A2Y9RWN6|A0A2Y9RWN6_PHYMC	65.720	493	169	0	24	516	19	511	0.0	683
sp|P05091|ALDH2_HUMAN	tr|A0A2U3WB18|A0A2U3WB18_ODORO	65.720	493	169	0	24	516	19	511	0.0	682
sp|P05091|ALDH2_HUMAN	tr|A0A1S3EUM5|A0A1S3EUM5_DIPOR	64.980	494	173	0	24	517	20	513	0.0	681
sp|P05091|ALDH2_HUMAN	tr|A0A2Y9Q6A2|A0A2Y9Q6A2_DELLE	65.650	492	169	0	25	516	20	511	0.0	681
sp|P05091|ALDH2_HUMAN	tr|E2R543|E2R543_CANLF	65.517	493	170	0	24	516	19	511	0.0	681
sp|P05091|ALDH2_HUMAN	tr|G1M782|G1M782_AILME	65.923	493	168	0	24	516	5	497	0.0	681
sp|P05091|ALDH2_HUMAN	tr|G3GRL9|G3GRL9_CRIGR	68.271	457	145	0	38	494	4	460	0.0	681
sp|P05091|ALDH2_HUMAN	tr|A0A5G3INL8|A0A5G3INL8_XENTR	70.419	453	132	1	65	517	3	453	0.0	679
sp|P05091|ALDH2_HUMAN	tr|A0A340WGN9|A0A340WGN9_LIPVE	65.244	492	171	0	25	516	20	511	0.0	679
sp|P05091|ALDH2_HUMAN	tr|L5K983|L5K983_PTEAL	66.527	478	160	0	17	494	37	514	0.0	678
sp|P05091|ALDH2_HUMAN	tr|A0A091WG66|A0A091WG66_OPIHO	69.803	457	138	0	38	494	1	457	0.0	677
sp|P05091|ALDH2_HUMAN	tr|I3MCN2|I3MCN2_ICTTR	64.271	501	171	1	24	516	19	519	0.0	677
sp|P05091|ALDH2_HUMAN	tr|F6T2M0|F6T2M0_ORNAN	67.234	470	154	0	25	494	19	488	0.0	676
sp|P05091|ALDH2_HUMAN	tr|A0A1S2ZI76|A0A1S2ZI76_ERIEU	64.646	495	175	0	22	516	17	511	0.0	676
sp|P05091|ALDH2_HUMAN	tr|A0A099Z5P8|A0A099Z5P8_TINGU	68.421	456	144	0	39	494	1	456	0.0	676
sp|P05091|ALDH2_HUMAN	tr|A0A091JHV5|A0A091JHV5_EGRGA	68.421	456	144	0	39	494	1	456	0.0	676
sp|P05091|ALDH2_HUMAN	tr|A0A087R468|A0A087R468_APTFO	68.421	456	144	0	39	494	1	456	0.0	676
sp|P05091|ALDH2_HUMAN	tr|A0A1U7UIB8|A0A1U7UIB8_TARSY	94.985	339	16	1	23	361	5	342	0.0	675
sp|P05091|ALDH2_HUMAN	tr|A0A091VAQ5|A0A091VAQ5_OPIHO	68.640	456	143	0	39	494	1	456	0.0	675
sp|P05091|ALDH2_HUMAN	tr|A0A091HXA9|A0A091HXA9_CALAN	68.421	456	144	0	39	494	1	456	0.0	674
sp|P05091|ALDH2_HUMAN	tr|A0A1S3KWH2|A0A1S3KWH2_SALSA	64.417	489	174	0	26	514	25	513	0.0	674
sp|P05091|ALDH2_HUMAN	tr|A0A093I9R4|A0A093I9R4_DRYPU	67.982	456	146	0	39	494	1	456	0.0	672
sp|P05091|ALDH2_HUMAN	tr|A0A384C333|A0A384C333_URSMA	63.872	501	161	1	17	517	1	481	0.0	670
sp|P05091|ALDH2_HUMAN	tr|A0A1L8HYC4|A0A1L8HYC4_XENLA	65.890	472	150	1	23	494	8	468	0.0	665
sp|P05091|ALDH2_HUMAN	tr|A0A3B4UD18|A0A3B4UD18_SERDU	63.136	491	181	0	24	514	17	507	0.0	664
sp|P05091|ALDH2_HUMAN	tr|R0LP44|R0LP44_ANAPL	66.958	457	151	0	38	494	11	467	0.0	664
sp|P05091|ALDH2_HUMAN	tr|L5JVE9|L5JVE9_PTEAL	64.155	491	165	1	37	516	189	679	0.0	661
sp|P05091|ALDH2_HUMAN	tr|A0A384DGC7|A0A384DGC7_URSMA	73.223	422	113	0	96	517	1	422	0.0	660
sp|P05091|ALDH2_HUMAN	tr|G3PLR3|G3PLR3_GASAC	62.146	494	187	0	21	514	17	510	0.0	660
sp|P05091|ALDH2_HUMAN	tr|G1TNA5|G1TNA5_RABIT	64.980	494	172	1	25	517	4	497	0.0	660
sp|P05091|ALDH2_HUMAN	tr|H0Z735|H0Z735_TAEGU	65.254	472	161	1	25	493	1	472	0.0	657
sp|P05091|ALDH2_HUMAN	tr|W5PIN0|W5PIN0_SHEEP	63.415	492	180	0	25	516	1	492	0.0	653
sp|P05091|ALDH2_HUMAN	tr|A0A384C4A4|A0A384C4A4_URSMA	63.074	501	177	2	17	517	1	493	0.0	652
sp|P05091|ALDH2_HUMAN	tr|A0A5G3HZI9|A0A5G3HZI9_XENTR	68.456	447	141	0	23	469	8	454	0.0	650
sp|P05091|ALDH2_HUMAN	tr|A0A5G3I066|A0A5G3I066_XENTR	63.232	495	169	1	23	517	8	489	0.0	650
sp|P05091|ALDH2_HUMAN	tr|G1LRU8|G1LRU8_AILME	71.368	468	108	9	17	484	1	442	0.0	649
sp|P05091|ALDH2_HUMAN	tr|G5ARZ0|G5ARZ0_HETGA	62.257	514	158	1	39	516	24	537	0.0	647
sp|P05091|ALDH2_HUMAN	tr|G3UN50|G3UN50_LOXAF	65.353	482	163	2	38	517	1	480	0.0	645
sp|P05091|ALDH2_HUMAN	tr|A0A1S3EP27|A0A1S3EP27_DIPOR	70.379	422	125	0	96	517	1	422	0.0	644
sp|P05091|ALDH2_HUMAN	tr|G3UUM4|G3UUM4_MELGA	61.818	495	186	2	25	516	29	523	0.0	642
sp|P05091|ALDH2_HUMAN	tr|A0A067QMD6|A0A067QMD6_ZOONE	65.083	484	168	1	32	515	4	486	0.0	642
sp|P05091|ALDH2_HUMAN	tr|A0A384DB55|A0A384DB55_URSMA	69.668	422	128	0	96	517	1	422	0.0	639
sp|P05091|ALDH2_HUMAN	tr|E9GTA6|E9GTA6_DAPPU	61.807	487	185	1	31	517	4	489	0.0	635
sp|P05091|ALDH2_HUMAN	tr|A0A1U7S4M5|A0A1U7S4M5_ALLSI	69.194	422	130	0	96	517	1	422	0.0	634
sp|P05091|ALDH2_HUMAN	tr|H9GFK8|H9GFK8_ANOCA	61.538	494	186	1	21	514	18	507	0.0	633
sp|P05091|ALDH2_HUMAN	tr|A0A3B6RGM5|A0A3B6RGM5_WHEAT	62.227	503	187	2	10	512	44	543	0.0	631
sp|P05091|ALDH2_HUMAN	tr|A0A3B6TGW7|A0A3B6TGW7_WHEAT	62.227	503	187	2	10	512	44	543	0.0	630
sp|P05091|ALDH2_HUMAN	tr|H0X3P5|H0X3P5_OTOGA	63.257	479	174	1	39	517	1	477	0.0	630
sp|P05091|ALDH2_HUMAN	tr|G1PMV3|G1PMV3_MYOLU	61.680	488	185	2	31	516	28	515	0.0	630
sp|P05091|ALDH2_HUMAN	sp|Q9SU63|AL2B4_ARATH	61.508	504	191	2	9	512	32	532	0.0	629
sp|P05091|ALDH2_HUMAN	tr|D6X3U7|D6X3U7_TRICA	62.422	479	179	1	37	515	11	488	0.0	629
sp|P05091|ALDH2_HUMAN	tr|G1QJX6|G1QJX6_NOMLE	63.257	479	150	1	38	516	1	453	0.0	627
sp|P05091|ALDH2_HUMAN	tr|A0A5G3IPS7|A0A5G3IPS7_XENTR	62.474	485	133	2	35	517	31	468	0.0	627
sp|P05091|ALDH2_HUMAN	tr|A0A3B6SH91|A0A3B6SH91_WHEAT	61.630	503	190	2	10	512	47	546	0.0	627
sp|P05091|ALDH2_HUMAN	tr|A0A444ZVP7|A0A444ZVP7_ARAHY	63.017	484	176	2	33	516	80	560	0.0	627
sp|P05091|ALDH2_HUMAN	tr|A0A445DPK7|A0A445DPK7_ARAHY	63.445	476	173	1	33	508	80	554	0.0	626
sp|P05091|ALDH2_HUMAN	tr|M0SC84|M0SC84_MUSAM	60.887	496	191	2	14	509	31	523	0.0	623
sp|P05091|ALDH2_HUMAN	tr|A0A1S3WID1|A0A1S3WID1_ERIEU	61.078	501	148	2	17	517	1	454	0.0	622
sp|P05091|ALDH2_HUMAN	tr|A0A445AUI1|A0A445AUI1_ARAHY	60.827	508	194	3	9	516	34	536	0.0	620
sp|P05091|ALDH2_HUMAN	tr|G3I5L5|G3I5L5_CRIGR	61.055	493	149	1	25	517	6	455	0.0	620
sp|P05091|ALDH2_HUMAN	tr|A0A067QPD1|A0A067QPD1_ZOONE	62.423	487	182	1	29	515	35	520	0.0	617
sp|P05091|ALDH2_HUMAN	tr|A2YBK1|A2YBK1_ORYSI	60.433	508	196	3	10	517	44	546	0.0	615
sp|P05091|ALDH2_HUMAN	tr|W5JT01|W5JT01_ANODA	60.861	488	188	2	28	515	4	488	0.0	614
sp|P05091|ALDH2_HUMAN	sp|Q8S528|AL2B7_ARATH	60.742	512	191	3	1	512	27	528	0.0	613
sp|P05091|ALDH2_HUMAN	tr|A0A445D0R5|A0A445D0R5_ARAHY	59.804	510	193	4	15	516	33	538	0.0	607
sp|P05091|ALDH2_HUMAN	tr|E9H253|E9H253_DAPPU	60.041	483	191	2	32	514	3	483	0.0	607
sp|P05091|ALDH2_HUMAN	tr|F7C9G0|F7C9G0_ORNAN	66.983	421	139	0	96	516	1	421	0.0	606
sp|P05091|ALDH2_HUMAN	tr|A0A1D6Q9M2|A0A1D6Q9M2_MAIZE	63.636	484	173	2	33	516	95	575	0.0	602
sp|P05091|ALDH2_HUMAN	tr|A0A3B6QKK6|A0A3B6QKK6_WHEAT	61.133	512	195	3	1	509	26	536	0.0	602
sp|P05091|ALDH2_HUMAN	tr|A0A2K3D399|A0A2K3D399_CHLRE	62.500	472	174	3	37	508	56	524	0.0	601
sp|P05091|ALDH2_HUMAN	tr|A0A2K1KQU3|A0A2K1KQU3_PHYPA	58.268	508	210	2	2	508	19	525	0.0	600
sp|P05091|ALDH2_HUMAN	tr|G3U8G8|G3U8G8_LOXAF	62.222	495	161	6	24	517	1	470	0.0	596
sp|P05091|ALDH2_HUMAN	tr|A0A096NNF2|A0A096NNF2_PAPAN	59.229	493	146	2	24	516	19	456	0.0	593
sp|P05091|ALDH2_HUMAN	tr|H2RTR1|H2RTR1_TAKRU	60.327	489	194	0	26	514	21	509	0.0	588
sp|P05091|ALDH2_HUMAN	tr|A0A0L0BKY9|A0A0L0BKY9_LUCCU	58.884	484	197	2	29	512	3	484	0.0	587
sp|P05091|ALDH2_HUMAN	tr|M0SVV8|M0SVV8_MUSAM	60.526	494	191	3	24	516	48	538	0.0	587
sp|P05091|ALDH2_HUMAN	tr|A0A1D6NYE7|A0A1D6NYE7_MAIZE	55.474	548	202	5	7	517	41	583	0.0	584
sp|P05091|ALDH2_HUMAN	tr|A0A0B4K6I6|A0A0B4K6I6_DROME	59.414	478	191	3	35	512	33	507	0.0	583
sp|P05091|ALDH2_HUMAN	tr|A0A2U4CG69|A0A2U4CG69_TURTR	73.854	371	94	2	10	377	7	377	0.0	583
sp|P05091|ALDH2_HUMAN	tr|A0A2K5EFG7|A0A2K5EFG7_AOTNA	58.084	501	164	4	17	517	20	474	0.0	582
sp|P05091|ALDH2_HUMAN	tr|B8AI10|B8AI10_ORYSI	61.667	480	183	1	33	512	69	547	0.0	582
sp|P05091|ALDH2_HUMAN	tr|W5J4K9|W5J4K9_ANODA	59.754	487	195	1	29	515	3	488	0.0	582
sp|P05091|ALDH2_HUMAN	tr|G1S9S7|G1S9S7_NOMLE	72.632	380	97	1	138	517	75	447	0.0	580
sp|P05091|ALDH2_HUMAN	tr|G1S9S7|G1S9S7_NOMLE	57.143	84	36	0	1	84	1	84	3.82e-19	95.5
sp|P05091|ALDH2_HUMAN	tr|A0A026W7Y0|A0A026W7Y0_OOCBI	58.522	487	201	1	30	516	3	488	0.0	580
sp|P05091|ALDH2_HUMAN	tr|F7DVM3|F7DVM3_XENTR	67.758	397	128	0	20	416	21	417	0.0	571
sp|P05091|ALDH2_HUMAN	tr|G3IIT8|G3IIT8_CRIGR	60.394	457	138	1	38	494	1	414	0.0	569
sp|P05091|ALDH2_HUMAN	tr|G3I5L4|G3I5L4_CRIGR	56.687	501	152	2	17	517	1	436	0.0	565
sp|P05091|ALDH2_HUMAN	tr|Q1K5E9|Q1K5E9_NEUCR	58.861	474	192	2	39	512	23	493	0.0	565
sp|P05091|ALDH2_HUMAN	sp|P08157|ALDH_EMENI	60.127	474	186	2	39	512	21	491	0.0	565
sp|P05091|ALDH2_HUMAN	tr|A0A0D9RWC4|A0A0D9RWC4_CHLSB	66.071	392	133	0	125	516	1	392	0.0	558
sp|P05091|ALDH2_HUMAN	tr|Q2F5Y9|Q2F5Y9_BOMMO	59.213	483	195	2	33	515	5	485	0.0	557
sp|P05091|ALDH2_HUMAN	tr|Q8S529|Q8S529_MAIZE	55.691	492	217	1	23	514	17	507	0.0	556
sp|P05091|ALDH2_HUMAN	tr|A0A3B6EGJ2|A0A3B6EGJ2_WHEAT	56.224	482	210	1	32	513	18	498	0.0	555
sp|P05091|ALDH2_HUMAN	tr|A0A3B5Z0S4|A0A3B5Z0S4_WHEAT	56.017	482	211	1	32	513	10	490	0.0	555
sp|P05091|ALDH2_HUMAN	tr|A0A3B5ZZF7|A0A3B5ZZF7_WHEAT	56.017	482	211	1	32	513	10	490	0.0	554
sp|P05091|ALDH2_HUMAN	tr|A0A194PHE0|A0A194PHE0_PAPXU	58.159	478	198	2	38	515	10	485	0.0	554
sp|P05091|ALDH2_HUMAN	tr|A0A3B5Y3C6|A0A3B5Y3C6_WHEAT	56.017	482	211	1	32	513	11	491	0.0	551
sp|P05091|ALDH2_HUMAN	tr|A2WS13|A2WS13_ORYSI	54.898	490	212	2	32	513	24	512	0.0	548
sp|P05091|ALDH2_HUMAN	tr|A2WS18|A2WS18_ORYSI	54.694	490	213	2	32	513	22	510	0.0	547
sp|P05091|ALDH2_HUMAN	tr|M0T1G7|M0T1G7_MUSAM	55.165	484	213	2	32	512	16	498	0.0	546
sp|P05091|ALDH2_HUMAN	tr|A0A1D6FYF4|A0A1D6FYF4_MAIZE	54.658	483	218	1	32	514	27	508	0.0	542
sp|P05091|ALDH2_HUMAN	tr|A0A2K1KKB3|A0A2K1KKB3_PHYPA	54.767	493	220	3	21	512	57	547	0.0	542
sp|P05091|ALDH2_HUMAN	tr|A0A3B6ENC8|A0A3B6ENC8_WHEAT	54.661	472	213	1	37	508	20	490	0.0	538
sp|P05091|ALDH2_HUMAN	tr|A0A444Z013|A0A444Z013_ARAHY	54.622	476	215	1	37	512	19	493	0.0	538
sp|P05091|ALDH2_HUMAN	tr|A0A445D2G1|A0A445D2G1_ARAHY	55.042	476	213	1	37	512	19	493	0.0	538
sp|P05091|ALDH2_HUMAN	tr|A0A3B6GZ25|A0A3B6GZ25_WHEAT	54.661	472	213	1	37	508	20	490	0.0	536
sp|P05091|ALDH2_HUMAN	tr|D8L9J1|D8L9J1_WHEAT	54.661	472	213	1	37	508	20	490	0.0	535
sp|P05091|ALDH2_HUMAN	tr|H2VDI6|H2VDI6_TAKRU	80.511	313	61	0	191	503	1	313	0.0	535
sp|P05091|ALDH2_HUMAN	tr|A0A3B6TTS6|A0A3B6TTS6_WHEAT	54.451	483	219	1	30	512	28	509	0.0	535
sp|P05091|ALDH2_HUMAN	tr|A0A3B6SMF9|A0A3B6SMF9_WHEAT	54.451	483	219	1	30	512	26	507	0.0	533
sp|P05091|ALDH2_HUMAN	tr|A0A3B6RJ64|A0A3B6RJ64_WHEAT	54.227	485	221	1	28	512	26	509	0.0	533
sp|P05091|ALDH2_HUMAN	tr|A0A444Z003|A0A444Z003_ARAHY	54.678	481	217	1	32	512	19	498	0.0	532
sp|P05091|ALDH2_HUMAN	tr|H2NPB8|H2NPB8_PONAB	55.375	493	139	3	24	516	19	430	0.0	532
sp|P05091|ALDH2_HUMAN	tr|Q54FY2|Q54FY2_DICDI	54.298	477	213	2	38	510	10	485	0.0	531
sp|P05091|ALDH2_HUMAN	tr|A0A3B6TMJ5|A0A3B6TMJ5_WHEAT	54.037	483	221	1	30	512	26	507	0.0	531
sp|P05091|ALDH2_HUMAN	tr|A0A445D2Y8|A0A445D2Y8_ARAHY	53.753	493	226	2	20	512	9	499	0.0	529
sp|P05091|ALDH2_HUMAN	tr|A0A3B6RM95|A0A3B6RM95_WHEAT	54.658	483	218	1	30	512	69	550	0.0	527
sp|P05091|ALDH2_HUMAN	tr|A0A194PUD1|A0A194PUD1_PAPXU	55.052	485	215	2	32	515	3	485	0.0	525
sp|P05091|ALDH2_HUMAN	tr|A0A1D6LSK8|A0A1D6LSK8_MAIZE	54.527	497	205	4	32	508	28	523	0.0	524
sp|P05091|ALDH2_HUMAN	sp|Q56YU0|AL2C4_ARATH	54.209	487	219	3	32	517	15	498	0.0	522
sp|P05091|ALDH2_HUMAN	tr|H9IYX2|H9IYX2_BOMMO	57.438	484	205	1	32	515	3	485	2.51e-180	520
sp|P05091|ALDH2_HUMAN	tr|M0SI12|M0SI12_MUSAM	54.697	479	204	2	30	508	15	480	4.90e-180	530
sp|P05091|ALDH2_HUMAN	tr|G5E7K7|G5E7K7_MELGA	54.959	484	212	5	38	517	22	503	6.75e-180	519
sp|P05091|ALDH2_HUMAN	tr|Q54FY1|Q54FY1_DICDI	53.992	476	214	4	38	510	10	483	1.11e-179	518
sp|P05091|ALDH2_HUMAN	tr|A0A3B6SJ75|A0A3B6SJ75_WHEAT	54.451	483	219	1	30	512	26	507	1.97e-178	516
sp|P05091|ALDH2_HUMAN	tr|Q54FY3|Q54FY3_DICDI	53.992	476	215	2	38	510	10	484	2.62e-178	515
sp|P05091|ALDH2_HUMAN	tr|Q6C2W9|Q6C2W9_YARLI	51.677	507	231	6	15	515	16	514	3.19e-178	516
sp|P05091|ALDH2_HUMAN	tr|A2YEL9|A2YEL9_ORYSI	54.584	469	209	2	44	512	2	466	7.06e-177	510
sp|P05091|ALDH2_HUMAN	tr|A0A3Q0EGW5|A0A3Q0EGW5_TARSY	67.806	351	113	0	166	516	31	381	1.53e-174	501
sp|P05091|ALDH2_HUMAN	tr|A0A445DXH3|A0A445DXH3_ARAHY	53.571	476	207	2	37	512	19	480	4.80e-174	504
sp|P05091|ALDH2_HUMAN	tr|G5BFF0|G5BFF0_HETGA	51.984	504	172	5	19	517	2	440	2.06e-173	500
sp|P05091|ALDH2_HUMAN	tr|Q6C7J6|Q6C7J6_YARLI	51.468	511	230	8	14	515	15	516	4.04e-173	503
sp|P05091|ALDH2_HUMAN	tr|B8BYY3|B8BYY3_THAPS	52.977	487	214	5	37	510	29	513	1.77e-172	501
sp|P05091|ALDH2_HUMAN	tr|Q5BCP1|Q5BCP1_EMENI	51.195	502	236	5	20	515	2	500	4.87e-172	499
sp|P05091|ALDH2_HUMAN	tr|G5BLW6|G5BLW6_HETGA	65.517	348	120	0	19	366	2	349	1.51e-171	493
sp|P05091|ALDH2_HUMAN	tr|A0A3Q0D068|A0A3Q0D068_MESAU	58.057	422	122	2	96	517	1	367	2.72e-171	492
sp|P05091|ALDH2_HUMAN	sp|P46367|ALDH4_YEAST	49.421	518	250	6	2	514	9	519	4.90e-171	497
sp|P05091|ALDH2_HUMAN	tr|A0A194PH46|A0A194PH46_PAPXU	53.830	483	182	3	33	515	5	446	4.38e-170	492
sp|P05091|ALDH2_HUMAN	tr|Q6CD79|Q6CD79_YARLI	53.669	477	215	4	39	514	21	492	7.41e-168	488
sp|P05091|ALDH2_HUMAN	tr|A0A194PJZ7|A0A194PJZ7_PAPXU	56.612	484	209	1	32	515	3	485	9.50e-168	488
sp|P05091|ALDH2_HUMAN	tr|A0A194PPT3|A0A194PPT3_PAPXU	52.893	484	228	0	32	515	3	486	3.40e-167	486
sp|P05091|ALDH2_HUMAN	tr|Q54IU0|Q54IU0_DICDI	48.485	495	242	4	29	512	9	501	1.54e-166	485
sp|P05091|ALDH2_HUMAN	tr|Q6C9V7|Q6C9V7_YARLI	50.731	479	228	6	38	512	16	490	3.59e-166	484
sp|P05091|ALDH2_HUMAN	tr|Q7RYT1|Q7RYT1_NEUCR	50.307	489	238	4	27	512	58	544	8.65e-165	483
sp|P05091|ALDH2_HUMAN	tr|A0A194PP34|A0A194PP34_PAPXU	50.838	537	202	4	35	515	13	543	3.15e-164	481
sp|P05091|ALDH2_HUMAN	sp|P40047|ALDH5_YEAST	46.602	515	265	5	3	512	6	515	1.32e-163	478
sp|P05091|ALDH2_HUMAN	tr|A0A445D2H9|A0A445D2H9_ARAHY	52.391	481	228	1	32	512	21	500	1.87e-162	475
sp|P05091|ALDH2_HUMAN	tr|A0A445A2U7|A0A445A2U7_ARAHY	54.676	417	189	0	96	512	1	417	2.56e-159	464
sp|P05091|ALDH2_HUMAN	tr|D2A5X9|D2A5X9_TRICA	48.958	480	238	3	38	511	436	914	1.43e-156	474
sp|P05091|ALDH2_HUMAN	tr|A0A3B6PPW7|A0A3B6PPW7_WHEAT	60.358	391	145	3	14	395	32	421	5.50e-155	453
sp|P05091|ALDH2_HUMAN	tr|A0A1S3P7F6|A0A1S3P7F6_SALSA	48.025	481	243	3	37	511	423	902	3.26e-154	467
sp|P05091|ALDH2_HUMAN	tr|G3PBH8|G3PBH8_GASAC	48.441	481	241	3	37	511	422	901	5.67e-154	467
sp|P05091|ALDH2_HUMAN	tr|G1SS37|G1SS37_RABIT	48.958	480	238	3	38	511	444	922	7.79e-154	467
sp|P05091|ALDH2_HUMAN	tr|A0A445A2W5|A0A445A2W5_ARAHY	49.587	484	225	6	30	512	12	477	1.12e-153	452
sp|P05091|ALDH2_HUMAN	sp|Q63ZT8|AL1L1_XENTR	47.817	481	244	3	37	511	422	901	1.27e-153	466
sp|P05091|ALDH2_HUMAN	tr|G3GS02|G3GS02_CRIGR	48.542	480	240	3	38	511	397	875	1.67e-153	464
sp|P05091|ALDH2_HUMAN	sp|P54115|ALDH6_YEAST	47.579	475	246	3	39	512	28	500	1.74e-153	452
sp|P05091|ALDH2_HUMAN	tr|Q5ARP6|Q5ARP6_EMENI	47.921	505	243	7	27	515	10	510	2.34e-153	452
sp|P05091|ALDH2_HUMAN	tr|A0A2Y9QDC3|A0A2Y9QDC3_DELLE	48.750	480	239	3	38	511	444	922	4.48e-153	465
sp|P05091|ALDH2_HUMAN	tr|A0A3B4U107|A0A3B4U107_SERDU	48.233	481	242	3	37	511	422	901	5.77e-153	464
sp|P05091|ALDH2_HUMAN	tr|E9H8V6|E9H8V6_DAPPU	48.671	489	244	3	29	511	436	923	7.95e-153	464
sp|P05091|ALDH2_HUMAN	sp|Q8R0Y6|AL1L1_MOUSE	48.536	478	239	3	38	509	423	899	9.16e-153	463
sp|P05091|ALDH2_HUMAN	tr|A0A2K6FJW7|A0A2K6FJW7_PROCO	88.571	245	28	0	2	246	6	250	9.71e-153	447
sp|P05091|ALDH2_HUMAN	tr|A0A2K6FJW7|A0A2K6FJW7_PROCO	92.771	166	12	0	352	517	259	424	1.75e-102	319
sp|P05091|ALDH2_HUMAN	tr|A0A067QH51|A0A067QH51_ZOONE	48.033	483	244	3	35	511	497	978	9.86e-153	466
sp|P05091|ALDH2_HUMAN	tr|A0A2K5WXW9|A0A2K5WXW9_MACFA	48.466	489	245	3	27	509	424	911	1.83e-152	463
sp|P05091|ALDH2_HUMAN	tr|A0A1L8GPP8|A0A1L8GPP8_XENLA	47.609	481	245	3	37	511	422	901	5.44e-152	461
sp|P05091|ALDH2_HUMAN	tr|A0A3Q0CRV7|A0A3Q0CRV7_MESAU	48.536	478	239	3	38	509	423	899	7.27e-152	461
sp|P05091|ALDH2_HUMAN	tr|H2T8G6|H2T8G6_TAKRU	48.548	482	240	4	37	511	431	911	9.16e-152	461
sp|P05091|ALDH2_HUMAN	tr|A0A3B4VAB7|A0A3B4VAB7_SERDU	48.333	480	241	3	38	511	444	922	1.03e-151	461
sp|P05091|ALDH2_HUMAN	tr|A0A0Q3V3M9|A0A0Q3V3M9_AMAAE	72.759	290	79	0	228	517	16	305	1.62e-151	439
sp|P05091|ALDH2_HUMAN	tr|A0A060Y3G7|A0A060Y3G7_ONCMY	48.125	480	242	3	38	511	444	922	2.35e-151	461
sp|P05091|ALDH2_HUMAN	tr|G3Q6P2|G3Q6P2_GASAC	47.609	481	245	3	37	511	443	922	3.07e-151	460
sp|P05091|ALDH2_HUMAN	tr|A0A1L8GY81|A0A1L8GY81_XENLA	48.542	480	240	3	38	511	443	921	3.19e-151	460
sp|P05091|ALDH2_HUMAN	tr|A0A1S3SGM1|A0A1S3SGM1_SALSA	47.917	480	243	3	38	511	444	922	3.84e-151	460
sp|P05091|ALDH2_HUMAN	tr|G3TF95|G3TF95_LOXAF	47.390	479	245	3	37	509	422	899	4.56e-151	459
sp|P05091|ALDH2_HUMAN	tr|A0A1S3MZC1|A0A1S3MZC1_SALSA	48.333	480	241	3	38	511	444	922	4.66e-151	460
sp|P05091|ALDH2_HUMAN	tr|A0A2U3VLP9|A0A2U3VLP9_ODORO	47.599	479	244	3	37	509	422	899	9.16e-151	458
sp|P05091|ALDH2_HUMAN	tr|A0A060XXQ4|A0A060XXQ4_ONCMY	48.125	480	242	3	38	511	444	922	1.08e-150	459
sp|P05091|ALDH2_HUMAN	sp|P47771|ALDH2_YEAST	47.959	490	237	6	39	516	23	506	2.12e-150	444
sp|P05091|ALDH2_HUMAN	tr|A0A1U7UW75|A0A1U7UW75_TARSY	49.167	480	237	3	38	511	331	809	5.76e-150	453
sp|P05091|ALDH2_HUMAN	tr|A0A1S3EPW7|A0A1S3EPW7_DIPOR	47.609	481	245	3	37	511	425	904	7.06e-150	456
sp|P05091|ALDH2_HUMAN	tr|Q5B5Q4|Q5B5Q4_EMENI	51.440	486	226	4	27	508	9	488	1.29e-149	442
sp|P05091|ALDH2_HUMAN	tr|A0A026WU32|A0A026WU32_OOCBI	46.791	483	249	4	35	511	418	898	4.58e-149	454
sp|P05091|ALDH2_HUMAN	tr|A0A0D9S2G4|A0A0D9S2G4_CHLSB	48.958	480	238	3	38	511	331	809	1.10e-148	450
sp|P05091|ALDH2_HUMAN	tr|H0VH13|H0VH13_CAVPO	48.857	481	239	3	37	511	443	922	1.79e-148	453
sp|P05091|ALDH2_HUMAN	tr|A0A0L7L392|A0A0L7L392_9NEOP	52.055	438	195	2	32	469	3	425	5.65e-148	435
sp|P05093|CP17A_HUMAN	sp|P05093|CP17A_HUMAN	100.000	508	0	0	1	508	1	508	0.0	1049
sp|P05093|CP17A_HUMAN	sp|Q8HYN1|CP17A_PANTR	99.606	508	2	0	1	508	1	508	0.0	1047
sp|P05093|CP17A_HUMAN	tr|A0A2I3RXX4|A0A2I3RXX4_PANTR	99.409	508	3	0	1	508	1	508	0.0	1045
sp|P05093|CP17A_HUMAN	tr|A0A2I2ZQS3|A0A2I2ZQS3_GORGO	97.835	508	11	0	1	508	1	508	0.0	1036
sp|P05093|CP17A_HUMAN	tr|H2NBG5|H2NBG5_PONAB	97.047	508	15	0	1	508	1	508	0.0	1028
sp|P05093|CP17A_HUMAN	tr|G1RYY5|G1RYY5_NOMLE	96.457	508	16	1	1	508	1	506	0.0	1016
sp|P05093|CP17A_HUMAN	tr|A0A2K5TXA2|A0A2K5TXA2_MACFA	94.291	508	29	0	1	508	1	508	0.0	1000
sp|P05093|CP17A_HUMAN	tr|A0A5F7Z9U7|A0A5F7Z9U7_MACMU	89.366	536	29	1	1	508	1	536	0.0	983
sp|P05093|CP17A_HUMAN	tr|A0A2K6AFT3|A0A2K6AFT3_MANLE	94.488	508	28	0	1	508	1	508	0.0	978
sp|P05093|CP17A_HUMAN	sp|Q8HYM9|CP17A_MACMU	94.488	508	28	0	1	508	1	508	0.0	976
sp|P05093|CP17A_HUMAN	sp|Q2XVA1|CP17A_MACFA	94.488	508	28	0	1	508	1	508	0.0	976
sp|P05093|CP17A_HUMAN	tr|A0A0D9QZC0|A0A0D9QZC0_CHLSB	94.291	508	29	0	1	508	1	508	0.0	975
sp|P05093|CP17A_HUMAN	tr|A0A096P6G0|A0A096P6G0_PAPAN	94.499	509	27	1	1	508	1	509	0.0	974
sp|P05093|CP17A_HUMAN	tr|A0A2K5NIM9|A0A2K5NIM9_CERAT	94.291	508	29	0	1	508	1	508	0.0	974
sp|P05093|CP17A_HUMAN	tr|A0A2K6MHI1|A0A2K6MHI1_RHIBE	94.291	508	29	0	1	508	1	508	0.0	974
sp|P05093|CP17A_HUMAN	tr|A0A2K6SIN1|A0A2K6SIN1_SAIBB	86.220	508	69	1	1	508	1	507	0.0	898
sp|P05093|CP17A_HUMAN	tr|F6QQY3|F6QQY3_CALJA	84.676	509	76	2	1	508	1	508	0.0	887
sp|P05093|CP17A_HUMAN	tr|A0A2K5CID6|A0A2K5CID6_AOTNA	84.449	508	78	1	1	508	1	507	0.0	882
sp|P05093|CP17A_HUMAN	tr|A0A2K6EHG8|A0A2K6EHG8_PROCO	81.299	508	95	0	1	508	1	508	0.0	861
sp|P05093|CP17A_HUMAN	tr|H0X9A2|H0X9A2_OTOGA	79.608	510	102	1	1	508	1	510	0.0	860
sp|P05093|CP17A_HUMAN	tr|A0A2U3XI11|A0A2U3XI11_LEPWE	79.921	508	102	0	1	508	1	508	0.0	845
sp|P05093|CP17A_HUMAN	tr|E2RKV5|E2RKV5_CANLF	78.978	509	106	1	1	508	1	509	0.0	844
sp|P05093|CP17A_HUMAN	tr|A0A2U3W275|A0A2U3W275_ODORO	79.724	508	103	0	1	508	1	508	0.0	844
sp|P05093|CP17A_HUMAN	tr|M3YZJ5|M3YZJ5_MUSPF	77.909	507	112	0	1	507	1	507	0.0	837
sp|P05093|CP17A_HUMAN	sp|Q9GMC8|CP17A_FELCA	77.756	508	113	0	1	508	1	508	0.0	835
sp|P05093|CP17A_HUMAN	tr|M3VWA9|M3VWA9_FELCA	77.559	508	114	0	1	508	1	508	0.0	832
sp|P05093|CP17A_HUMAN	tr|D2GXX0|D2GXX0_AILME	78.740	508	108	0	1	508	1	508	0.0	832
sp|P05093|CP17A_HUMAN	tr|G1TEG0|G1TEG0_RABIT	77.996	509	111	1	1	508	1	509	0.0	832
sp|P05093|CP17A_HUMAN	tr|A0A140TAU9|A0A140TAU9_HORSE	79.331	508	105	0	1	508	1	508	0.0	832
sp|P05093|CP17A_HUMAN	sp|Q95328|CP17A_HORSE	79.331	508	105	0	1	508	1	508	0.0	831
sp|P05093|CP17A_HUMAN	tr|A0A384DR20|A0A384DR20_URSMA	78.346	508	110	0	1	508	1	508	0.0	828
sp|P05093|CP17A_HUMAN	tr|A0A2Y9D8W9|A0A2Y9D8W9_TRIMA	77.362	508	115	0	1	508	1	508	0.0	807
sp|P05093|CP17A_HUMAN	tr|G1P288|G1P288_MYOLU	75.000	508	127	0	1	508	1	508	0.0	803
sp|P05093|CP17A_HUMAN	tr|I3MMZ9|I3MMZ9_ICTTR	74.803	508	128	0	1	508	1	508	0.0	795
sp|P05093|CP17A_HUMAN	tr|G3SPQ2|G3SPQ2_LOXAF	74.409	508	130	0	1	508	1	508	0.0	791
sp|P05093|CP17A_HUMAN	tr|W5NVQ8|W5NVQ8_SHEEP	71.654	508	144	0	1	508	1	508	0.0	780
sp|P05093|CP17A_HUMAN	tr|A0A452DRW3|A0A452DRW3_CAPHI	71.850	508	143	0	1	508	1	508	0.0	779
sp|P05093|CP17A_HUMAN	sp|Q29497|CP17A_SHEEP	71.457	508	145	0	1	508	1	508	0.0	778
sp|P05093|CP17A_HUMAN	sp|Q64410|CP17A_CAVPO	70.472	508	150	0	1	508	1	508	0.0	775
sp|P05093|CP17A_HUMAN	sp|Q9N0U7|CP17A_CAPHI	71.457	508	145	0	1	508	1	508	0.0	774
sp|P05093|CP17A_HUMAN	tr|L5K0Z1|L5K0Z1_PTEAL	68.266	542	138	1	1	508	1	542	0.0	765
sp|P05093|CP17A_HUMAN	tr|F1MJA7|F1MJA7_BOVIN	71.063	508	147	0	1	508	1	508	0.0	762
sp|P05093|CP17A_HUMAN	tr|A0A1S3FA69|A0A1S3FA69_DIPOR	71.260	508	146	0	1	508	1	508	0.0	761
sp|P05093|CP17A_HUMAN	sp|P05185|CP17A_BOVIN	71.063	508	147	0	1	508	1	508	0.0	758
sp|P05093|CP17A_HUMAN	tr|G3I761|G3I761_CRIGR	69.882	508	153	0	1	508	1	508	0.0	755
sp|P05093|CP17A_HUMAN	tr|A0A340YG98|A0A340YG98_LIPVE	72.441	508	140	0	1	508	1	508	0.0	753
sp|P05093|CP17A_HUMAN	tr|A0A2Y9MUL2|A0A2Y9MUL2_DELLE	72.244	508	141	0	1	508	1	508	0.0	750
sp|P05093|CP17A_HUMAN	tr|A0A2Y9FMJ7|A0A2Y9FMJ7_PHYMC	71.850	508	143	0	1	508	1	508	0.0	749
sp|P05093|CP17A_HUMAN	tr|G5CAI3|G5CAI3_HETGA	65.430	512	172	1	1	507	1	512	0.0	736
sp|P05093|CP17A_HUMAN	tr|A0A1S3A7U6|A0A1S3A7U6_ERIEU	67.913	508	162	1	1	508	1	507	0.0	724
sp|P05093|CP17A_HUMAN	tr|A0A1S3A7T3|A0A1S3A7T3_ERIEU	71.575	489	138	1	20	508	19	506	0.0	724
sp|P05093|CP17A_HUMAN	sp|P70687|CP17A_MESAU	68.701	508	159	0	1	508	1	508	0.0	720
sp|P05093|CP17A_HUMAN	tr|A0A1U7Q8W9|A0A1U7Q8W9_MESAU	68.701	508	159	0	1	508	1	508	0.0	720
sp|P05093|CP17A_HUMAN	sp|P19100|CP17A_PIG	66.142	508	172	0	1	508	1	508	0.0	716
sp|P05093|CP17A_HUMAN	sp|P27786|CP17A_MOUSE	66.732	508	168	1	1	508	1	507	0.0	714
sp|P05093|CP17A_HUMAN	tr|A0A2C9F1F2|A0A2C9F1F2_CAVPO	66.339	508	162	2	1	508	1	499	0.0	709
sp|P05093|CP17A_HUMAN	tr|A0A2U4BPL8|A0A2U4BPL8_TURTR	67.520	508	136	1	1	508	1	479	0.0	676
sp|P05093|CP17A_HUMAN	tr|A0A091DPZ1|A0A091DPZ1_FUKDA	66.811	461	152	1	49	508	1	461	0.0	674
sp|P05093|CP17A_HUMAN	tr|W5NRX6|W5NRX6_SHEEP	70.660	409	119	1	100	508	1	408	0.0	611
sp|P05093|CP17A_HUMAN	tr|A0A4X2JXA3|A0A4X2JXA3_VOMUR	52.778	504	232	4	1	503	1	499	0.0	543
sp|P05093|CP17A_HUMAN	tr|A0A226MSZ7|A0A226MSZ7_CALSU	49.476	477	239	2	24	500	29	503	6.23e-176	509
sp|P05093|CP17A_HUMAN	tr|A0A091HSW8|A0A091HSW8_CALAN	49.894	473	235	1	28	500	32	502	7.77e-176	509
sp|P05093|CP17A_HUMAN	tr|A0A087QZC5|A0A087QZC5_APTFO	48.637	477	243	1	24	500	35	509	8.97e-174	504
sp|P05093|CP17A_HUMAN	tr|A0A091JUP9|A0A091JUP9_EGRGA	48.428	477	244	1	24	500	33	507	1.01e-171	498
sp|P05093|CP17A_HUMAN	tr|A0A2I0MEQ0|A0A2I0MEQ0_COLLI	48.511	470	240	1	33	502	1	468	9.72e-171	494
sp|P05093|CP17A_HUMAN	tr|A0A5G3HE21|A0A5G3HE21_XENTR	51.153	477	232	1	24	500	30	505	7.67e-170	494
sp|P05093|CP17A_HUMAN	tr|A0A1U7RCQ7|A0A1U7RCQ7_ALLSI	47.789	475	247	1	23	497	54	527	2.99e-169	493
sp|P05093|CP17A_HUMAN	tr|A0A0Q3M3V5|A0A0Q3M3V5_AMAAE	48.033	483	246	3	20	500	24	503	3.24e-169	492
sp|P05093|CP17A_HUMAN	tr|A0A151NV24|A0A151NV24_ALLMI	47.908	478	248	1	23	500	28	504	3.25e-169	492
sp|P05093|CP17A_HUMAN	tr|G1ND87|G1ND87_MELGA	48.523	474	239	4	29	500	28	498	2.20e-168	490
sp|P05093|CP17A_HUMAN	tr|A0A1S3N250|A0A1S3N250_SALSA	49.064	481	244	1	28	507	34	514	5.58e-167	486
sp|P05093|CP17A_HUMAN	tr|A0A310TRZ7|A0A310TRZ7_XENLA	50.524	477	235	1	24	500	30	505	1.09e-166	486
sp|P05093|CP17A_HUMAN	tr|A0A3B4URI4|A0A3B4URI4_SERDU	48.515	505	256	3	4	505	30	533	2.49e-166	486
sp|P05093|CP17A_HUMAN	tr|A0A060W1Y7|A0A060W1Y7_ONCMY	49.064	481	244	1	28	507	34	514	3.08e-166	484
sp|P05093|CP17A_HUMAN	tr|H2RTK7|H2RTK7_TAKRU	48.795	498	248	3	5	499	15	508	4.93e-166	484
sp|P05093|CP17A_HUMAN	tr|A0A093GWI8|A0A093GWI8_DRYPU	48.478	460	229	2	41	500	3	454	5.15e-165	479
sp|P05093|CP17A_HUMAN	tr|G3NDG0|G3NDG0_GASAC	49.177	486	242	4	24	505	38	522	2.10e-164	480
sp|P05093|CP17A_HUMAN	tr|A0A2R9AY60|A0A2R9AY60_PANPA	99.552	223	1	0	1	223	1	223	5.58e-161	465
sp|P05093|CP17A_HUMAN	tr|A0A2R9AY60|A0A2R9AY60_PANPA	99.219	128	1	0	381	508	223	350	1.45e-84	270
sp|P05093|CP17A_HUMAN	tr|G1KCU3|G1KCU3_ANOCA	48.037	433	224	1	68	500	1	432	6.51e-157	458
sp|P05093|CP17A_HUMAN	tr|A0A099Z2Z7|A0A099Z2Z7_TINGU	50.000	416	206	1	63	478	1	414	4.48e-156	455
sp|P05093|CP17A_HUMAN	tr|K7F881|K7F881_PELSI	46.888	482	245	4	23	500	28	502	3.87e-150	443
sp|P05093|CP17A_HUMAN	tr|A0A091WH21|A0A091WH21_OPIHO	47.772	404	208	2	97	500	24	424	5.76e-143	422
sp|P05093|CP17A_HUMAN	tr|A0A1S3QGQ7|A0A1S3QGQ7_SALSA	41.304	460	258	3	50	499	73	530	1.38e-130	394
sp|P05093|CP17A_HUMAN	tr|A0A3B4T3F8|A0A3B4T3F8_SERDU	40.881	477	278	3	30	505	64	537	3.05e-129	391
sp|P05093|CP17A_HUMAN	tr|H2TPC3|H2TPC3_TAKRU	40.821	463	272	2	34	496	71	531	2.42e-127	386
sp|P05093|CP17A_HUMAN	tr|G3N537|G3N537_GASAC	39.959	493	285	4	9	499	20	503	4.47e-124	377
sp|P05093|CP17A_HUMAN	tr|A0A3Q0DI44|A0A3Q0DI44_TARSY	72.936	218	57	1	101	318	47	262	1.17e-111	336
sp|P05093|CP17A_HUMAN	tr|A0A1L8F8J0|A0A1L8F8J0_XENLA	34.232	482	298	6	23	497	36	505	2.82e-83	272
sp|P05093|CP17A_HUMAN	tr|G1KPD5|G1KPD5_ANOCA	33.871	496	293	11	4	486	6	479	1.99e-82	269
sp|P05093|CP17A_HUMAN	tr|G3NYR6|G3NYR6_GASAC	34.774	486	293	9	16	496	52	518	5.41e-82	268
sp|P05093|CP17A_HUMAN	tr|A0A1S3RZM8|A0A1S3RZM8_SALSA	34.573	457	281	9	46	496	83	527	1.39e-80	265
sp|P05093|CP17A_HUMAN	tr|A0A452E470|A0A452E470_CAPHI	34.261	467	270	12	41	496	44	484	3.15e-79	261
sp|P05093|CP17A_HUMAN	sp|P00191|CP21A_BOVIN	32.917	480	281	11	41	505	43	496	1.68e-78	259
sp|P05093|CP17A_HUMAN	tr|A0A3B4TB75|A0A3B4TB75_SERDU	34.125	463	284	8	34	491	68	514	7.11e-78	258
sp|P05093|CP17A_HUMAN	tr|L5L5B3|L5L5B3_PTEAL	33.472	481	287	13	29	498	25	483	4.88e-77	255
sp|P05093|CP17A_HUMAN	tr|G1RWW8|G1RWW8_NOMLE	32.645	484	294	11	4	468	13	483	8.43e-77	255
sp|P05093|CP17A_HUMAN	tr|A0A4X2KAI0|A0A4X2KAI0_VOMUR	33.262	466	275	11	51	508	69	506	8.59e-77	255
sp|P05093|CP17A_HUMAN	tr|A0A2Y9MSF3|A0A2Y9MSF3_DELLE	33.846	455	269	11	53	496	51	484	9.66e-77	254
sp|P05093|CP17A_HUMAN	tr|A0A5G3KVK0|A0A5G3KVK0_XENTR	34.447	479	301	7	23	497	37	506	9.92e-77	255
sp|P05093|CP17A_HUMAN	sp|P15540|CP21A_PIG	32.892	453	272	9	53	494	49	480	1.03e-76	254
sp|P05093|CP17A_HUMAN	tr|F7GYZ8|F7GYZ8_CALJA	32.391	460	279	9	56	503	51	490	1.03e-76	254
sp|P05093|CP17A_HUMAN	tr|A0A1U7U3Y9|A0A1U7U3Y9_TARSY	32.909	471	283	12	41	496	33	485	1.50e-76	254
sp|P05093|CP17A_HUMAN	tr|A0A340XK11|A0A340XK11_LIPVE	34.120	466	271	12	53	503	53	497	2.16e-76	253
sp|P05093|CP17A_HUMAN	tr|G3RK66|G3RK66_GORGO	32.851	484	293	11	4	468	13	483	3.17e-76	253
sp|P05093|CP17A_HUMAN	tr|L5K5T9|L5K5T9_PTEAL	30.248	443	292	5	33	466	44	478	3.36e-76	253
sp|P05093|CP17A_HUMAN	tr|A0A2Y9EBV3|A0A2Y9EBV3_TRIMA	32.895	456	273	11	53	496	49	483	7.94e-76	252
sp|P05093|CP17A_HUMAN	tr|A0A096NHB1|A0A096NHB1_PAPAN	32.308	455	278	9	53	496	49	484	9.97e-76	251
sp|P05093|CP17A_HUMAN	tr|A0A2K6JSP8|A0A2K6JSP8_RHIBE	32.120	467	285	9	53	507	49	495	1.50e-75	251
sp|P05093|CP17A_HUMAN	tr|F6YI53|F6YI53_HORSE	32.450	453	284	9	53	498	49	486	1.71e-75	251
sp|P05093|CP17A_HUMAN	tr|A0A2K6UVS8|A0A2K6UVS8_SAIBB	33.040	454	270	10	56	496	51	483	1.96e-75	251
sp|P05093|CP17A_HUMAN	tr|A0A2K5CHK1|A0A2K5CHK1_AOTNA	33.259	451	273	10	56	496	51	483	2.58e-75	250
sp|P05093|CP17A_HUMAN	tr|A0A2U3XXV2|A0A2U3XXV2_LEPWE	32.473	465	280	12	53	505	48	490	2.84e-75	250
sp|P05093|CP17A_HUMAN	tr|A0A2I2YW10|A0A2I2YW10_GORGO	32.533	458	275	10	53	497	49	485	3.37e-75	250
sp|P05093|CP17A_HUMAN	tr|H2PIM4|H2PIM4_PONAB	32.819	454	271	10	56	496	52	484	4.17e-75	250
sp|P05093|CP17A_HUMAN	tr|A0A2U3X040|A0A2U3X040_ODORO	32.969	458	273	12	53	498	48	483	4.62e-75	249
sp|P05093|CP17A_HUMAN	tr|A0A2J8KRU7|A0A2J8KRU7_PANTR	33.058	484	292	11	4	468	13	483	7.06e-75	249
sp|P05093|CP17A_HUMAN	tr|A0A2R9B5W8|A0A2R9B5W8_PANPA	33.058	484	292	11	4	468	13	483	7.06e-75	249
sp|P05093|CP17A_HUMAN	tr|A0A0D9R9W4|A0A0D9R9W4_CHLSB	32.308	455	278	9	53	496	49	484	7.71e-75	249
sp|P05093|CP17A_HUMAN	tr|A0A096NMR4|A0A096NMR4_PAPAN	31.328	482	303	9	4	468	13	483	8.36e-75	249
sp|P05093|CP17A_HUMAN	tr|A0A1L8HY86|A0A1L8HY86_XENLA	30.000	460	301	6	15	465	23	470	8.52e-75	249
sp|P05093|CP17A_HUMAN	tr|A0A2I3S365|A0A2I3S365_PANTR	32.385	457	275	10	53	496	49	484	1.27e-74	248
sp|P05093|CP17A_HUMAN	sp|P08686|CP21A_HUMAN	32.166	457	276	10	53	496	48	483	1.63e-74	248
sp|P05093|CP17A_HUMAN	sp|P33616|CP1A1_MACFA	31.328	482	303	9	4	468	13	483	2.19e-74	248
sp|P05093|CP17A_HUMAN	sp|Q6GUR1|CP1A1_MACMU	31.328	482	303	9	4	468	13	483	2.33e-74	248
sp|P05093|CP17A_HUMAN	tr|G7P943|G7P943_MACFA	31.328	482	303	9	4	468	13	483	2.33e-74	248
sp|P05093|CP17A_HUMAN	sp|P04798|CP1A1_HUMAN	33.115	459	282	8	24	468	36	483	2.38e-74	248
sp|P05093|CP17A_HUMAN	tr|A0A2K5MN94|A0A2K5MN94_CERAT	31.328	482	303	9	4	468	13	483	2.91e-74	248
sp|P05093|CP17A_HUMAN	sp|Q2LA60|CP21A_FELCA	32.609	460	272	12	53	498	48	483	3.77e-74	247
sp|P05093|CP17A_HUMAN	tr|A0A2K5TZ97|A0A2K5TZ97_MACFA	32.088	455	279	9	53	496	49	484	3.98e-74	247
sp|P05093|CP17A_HUMAN	tr|A0A0D9RP42|A0A0D9RP42_CHLSB	31.328	482	303	9	4	468	13	483	5.21e-74	248
sp|P05093|CP17A_HUMAN	tr|A0A2K5XC72|A0A2K5XC72_MANLE	31.120	482	304	9	4	468	13	483	7.23e-74	247
sp|P05093|CP17A_HUMAN	tr|A0A1L8HP70|A0A1L8HP70_XENLA	30.238	463	296	9	15	465	32	479	8.24e-74	247
sp|P05093|CP17A_HUMAN	tr|H2NNS3|H2NNS3_PONAB	32.851	484	293	11	4	468	13	483	9.73e-74	247
sp|P05093|CP17A_HUMAN	sp|P00184|CP1A1_MOUSE	32.026	459	283	7	28	467	38	486	1.13e-73	247
sp|P05093|CP17A_HUMAN	tr|A0A2K6GM02|A0A2K6GM02_PROCO	32.379	454	279	9	53	496	48	483	1.21e-73	246
sp|P05093|CP17A_HUMAN	tr|A0A0A0MPY5|A0A0A0MPY5_FELCA	32.675	456	279	11	53	498	48	485	1.26e-73	246
sp|P05093|CP17A_HUMAN	tr|Q8QGP2|Q8QGP2_SALSA	30.146	481	307	9	4	466	18	487	2.02e-73	246
sp|P05093|CP17A_HUMAN	tr|H0X0X9|H0X0X9_OTOGA	32.816	451	276	9	56	496	52	485	2.39e-73	245
sp|P05093|CP17A_HUMAN	sp|P56590|CP1A1_CANLF	29.637	496	326	7	17	498	33	519	4.95e-73	245
sp|P05093|CP17A_HUMAN	tr|A0A2K6T344|A0A2K6T344_SAIBB	33.479	457	284	7	24	469	36	483	7.45e-73	244
sp|P05093|CP17A_HUMAN	tr|A0A2K6MW43|A0A2K6MW43_RHIBE	31.535	482	302	9	4	468	13	483	1.17e-72	244
sp|P05093|CP17A_HUMAN	tr|G1SYH2|G1SYH2_RABIT	31.417	487	299	11	4	468	36	509	2.21e-72	244
sp|P05093|CP17A_HUMAN	sp|P00187|CP1A2_RABIT	31.211	487	300	11	4	468	11	484	3.74e-72	243
sp|P05093|CP17A_HUMAN	sp|P03940|CP21A_MOUSE	32.035	462	280	9	53	505	49	485	4.05e-72	242
sp|P05093|CP17A_HUMAN	tr|A0A2U3YA66|A0A2U3YA66_LEPWE	31.116	466	297	10	17	469	27	481	4.55e-72	242
sp|P05093|CP17A_HUMAN	tr|A0A1U7Q283|A0A1U7Q283_MESAU	31.884	483	297	11	4	467	17	486	5.37e-72	243
sp|P05093|CP17A_HUMAN	tr|A0A2U3WGK9|A0A2U3WGK9_ODORO	31.510	457	292	6	24	468	41	488	5.42e-72	242
sp|P05093|CP17A_HUMAN	sp|Q8WNW0|CP21A_CANLF	31.548	504	292	15	13	498	15	483	5.68e-72	241
sp|P05093|CP17A_HUMAN	tr|G1SS94|G1SS94_RABIT	32.308	455	276	10	53	496	49	482	5.71e-72	241
sp|P05093|CP17A_HUMAN	tr|A0A3Q0CG36|A0A3Q0CG36_MESAU	32.158	482	280	11	41	505	70	521	1.19e-71	241
sp|P05093|CP17A_HUMAN	sp|Q00557|CP1A1_MESAU	31.677	483	298	11	4	467	17	486	1.92e-71	241
sp|P05093|CP17A_HUMAN	tr|A0A5G3HZQ4|A0A5G3HZQ4_XENTR	29.087	471	307	7	7	465	24	479	2.07e-71	241
sp|P05093|CP17A_HUMAN	tr|F6RNE0|F6RNE0_HORSE	31.106	479	303	8	12	473	21	489	2.32e-71	241
sp|P05093|CP17A_HUMAN	tr|I3MNC7|I3MNC7_ICTTR	32.311	489	299	12	15	496	18	481	2.77e-71	240
sp|P05093|CP17A_HUMAN	tr|A0A2K6FSE3|A0A2K6FSE3_PROCO	30.568	458	294	9	24	468	38	484	2.92e-71	240
sp|P05093|CP17A_HUMAN	tr|A0A2K6F0Z0|A0A2K6F0Z0_PROCO	30.263	456	297	5	24	467	40	486	3.54e-71	240
sp|P05093|CP17A_HUMAN	tr|A0A0A0MPX5|A0A0A0MPX5_FELCA	30.913	482	302	12	7	468	10	480	3.76e-71	240
sp|P05093|CP17A_HUMAN	tr|A0A067RDG2|A0A067RDG2_ZOONE	29.350	477	320	7	28	496	50	517	4.78e-71	240
sp|P05093|CP17A_HUMAN	tr|G1L6B8|G1L6B8_AILME	32.265	468	276	12	53	507	48	487	5.17e-71	239
sp|P05093|CP17A_HUMAN	tr|G1MUJ1|G1MUJ1_MELGA	30.621	467	294	9	20	472	49	499	5.23e-71	240
sp|P05093|CP17A_HUMAN	tr|H0VJW8|H0VJW8_CAVPO	31.333	450	287	9	55	496	94	529	6.99e-71	239
sp|P05093|CP17A_HUMAN	tr|A0A2Y9P0V6|A0A2Y9P0V6_DELLE	31.513	476	296	9	11	467	22	486	1.21e-70	239
sp|P05093|CP17A_HUMAN	tr|F7DIB4|F7DIB4_CALJA	31.276	486	302	11	4	468	9	483	1.26e-70	239
sp|P05093|CP17A_HUMAN	sp|P00186|CP1A2_MOUSE	31.535	482	298	10	7	468	13	482	1.42e-70	238
sp|P05093|CP17A_HUMAN	tr|A0A1L8GH18|A0A1L8GH18_XENLA	32.258	496	317	10	6	496	24	505	1.54e-70	238
sp|P05093|CP17A_HUMAN	sp|P56592|CP1A2_CANLF	29.654	462	307	6	17	468	27	480	2.51e-70	238
sp|P05093|CP17A_HUMAN	tr|A0A2Y9SPH8|A0A2Y9SPH8_PHYMC	31.084	489	271	11	53	496	48	515	2.61e-70	238
sp|P05093|CP17A_HUMAN	sp|Q5KQT6|CP1A2_FELCA	30.705	482	303	12	7	468	10	480	2.62e-70	238
sp|P05093|CP17A_HUMAN	tr|A0A1U7UPR7|A0A1U7UPR7_TARSY	30.407	467	296	10	17	468	32	484	3.27e-70	238
sp|P05093|CP17A_HUMAN	sp|Q5KQT7|CP1A1_FELCA	31.393	481	302	9	7	468	17	488	3.64e-70	238
sp|P05093|CP17A_HUMAN	tr|H0XB84|H0XB84_OTOGA	31.368	475	296	9	12	467	21	484	4.41e-70	237
sp|P05093|CP17A_HUMAN	tr|E2B7S1|E2B7S1_HARSA	29.832	476	306	10	28	491	43	502	7.27e-70	237
sp|P05093|CP17A_HUMAN	tr|G5C3H7|G5C3H7_HETGA	31.291	457	284	10	41	490	41	474	8.31e-70	236
sp|P05093|CP17A_HUMAN	tr|A0A2U3ZNA9|A0A2U3ZNA9_ODORO	30.087	462	305	7	17	468	33	486	8.95e-70	236
sp|P05093|CP17A_HUMAN	sp|Q9CX98|CP2U1_MOUSE	30.444	450	301	9	50	496	90	530	8.95e-70	237
sp|P05093|CP17A_HUMAN	tr|A0A1S3PH27|A0A1S3PH27_SALSA	28.033	478	321	5	5	466	22	492	9.34e-70	236
sp|P05093|CP17A_HUMAN	tr|A0A2Y9FA44|A0A2Y9FA44_PHYMC	31.646	474	298	8	11	467	22	486	9.99e-70	236
sp|P05093|CP17A_HUMAN	tr|G3HEH2|G3HEH2_CRIGR	30.642	483	303	10	4	467	17	486	1.12e-69	236
sp|P05093|CP17A_HUMAN	tr|A0A4X2KM91|A0A4X2KM91_VOMUR	30.000	460	302	6	20	469	39	488	1.22e-69	236
sp|P05093|CP17A_HUMAN	tr|R0M205|R0M205_ANAPL	29.518	498	324	10	5	492	7	487	1.22e-69	235
sp|P05093|CP17A_HUMAN	tr|F1MHN9|F1MHN9_BOVIN	30.670	463	301	7	17	468	31	484	1.43e-69	236
sp|P05093|CP17A_HUMAN	tr|G3NS52|G3NS52_GASAC	29.916	478	296	11	7	466	33	489	1.59e-69	236
sp|P05093|CP17A_HUMAN	sp|P05177|CP1A2_HUMAN	29.979	477	309	10	6	468	19	484	1.66e-69	236
sp|P05093|CP17A_HUMAN	tr|A0A1U7UN81|A0A1U7UN81_TARSY	30.819	464	297	7	17	467	32	484	1.91e-69	236
sp|P05093|CP17A_HUMAN	tr|A0A3B4U6V4|A0A3B4U6V4_SERDU	29.560	477	299	9	7	466	41	497	2.11e-69	236
sp|P05093|CP17A_HUMAN	tr|A0A5F4D3D6|A0A5F4D3D6_CANLF	29.654	462	307	6	17	468	118	571	2.14e-69	238
sp|P05093|CP17A_HUMAN	tr|G3R5K4|G3R5K4_GORGO	30.189	477	308	10	6	468	19	484	2.22e-69	235
sp|P05093|CP17A_HUMAN	tr|A0A1S3RUC6|A0A1S3RUC6_SALSA	28.320	512	335	13	5	498	18	515	2.29e-69	236
sp|P05093|CP17A_HUMAN	tr|G1PP66|G1PP66_MYOLU	29.979	487	309	11	1	467	29	503	2.31e-69	236
sp|P05093|CP17A_HUMAN	tr|A0A2I3S1F1|A0A2I3S1F1_PANTR	29.769	477	311	10	6	468	19	485	2.40e-69	235
sp|P05093|CP17A_HUMAN	tr|G1PBD0|G1PBD0_MYOLU	31.942	479	292	10	11	468	25	490	2.95e-69	235
sp|P05093|CP17A_HUMAN	tr|A0A2K5XNM4|A0A2K5XNM4_MANLE	29.769	477	310	10	6	468	19	484	2.99e-69	235
sp|P05093|CP17A_HUMAN	tr|A0A1S3N2J4|A0A1S3N2J4_SALSA	27.898	509	339	12	4	498	19	513	3.29e-69	236
sp|P05093|CP17A_HUMAN	tr|G1RWZ0|G1RWZ0_NOMLE	29.979	477	309	10	6	468	19	484	3.35e-69	235
sp|P05093|CP17A_HUMAN	tr|A0A340WI98|A0A340WI98_LIPVE	30.802	474	302	7	11	467	22	486	3.35e-69	235
sp|P05093|CP17A_HUMAN	tr|A0A384DI91|A0A384DI91_URSMA	28.788	462	311	5	17	468	33	486	3.75e-69	235
sp|P05093|CP17A_HUMAN	tr|A0A2R8ZXU3|A0A2R8ZXU3_PANPA	29.560	477	312	10	6	468	19	485	4.11e-69	235
sp|P05093|CP17A_HUMAN	tr|A0A226MPE6|A0A226MPE6_CALSU	29.122	467	299	11	19	474	38	483	4.27e-69	234
sp|P05093|CP17A_HUMAN	tr|Q9YI89|Q9YI89_XENLA	29.526	464	305	6	23	473	43	497	4.57e-69	235
sp|P05093|CP17A_HUMAN	tr|A0A2Y9DHQ3|A0A2Y9DHQ3_TRIMA	30.454	463	301	5	17	467	31	484	4.72e-69	234
sp|P05093|CP17A_HUMAN	tr|F1SIE9|F1SIE9_PIG	32.328	464	291	8	17	467	55	508	5.39e-69	235
sp|P05093|CP17A_HUMAN	tr|A0A452EFN4|A0A452EFN4_CAPHI	30.670	463	301	7	17	468	48	501	5.68e-69	235
sp|P05093|CP17A_HUMAN	tr|A0A4X2K646|A0A4X2K646_VOMUR	30.044	456	304	8	18	470	36	479	5.78e-69	234
sp|P05093|CP17A_HUMAN	sp|Q06367|CP1A1_CAVPO	30.042	476	305	9	5	465	14	476	5.92e-69	234
sp|P05093|CP17A_HUMAN	tr|A0A2K5MBX2|A0A2K5MBX2_CERAT	29.560	477	311	10	6	468	19	484	6.05e-69	234
sp|P05093|CP17A_HUMAN	tr|G3TZS4|G3TZS4_LOXAF	29.694	458	289	9	53	498	49	485	6.91e-69	233
sp|P05093|CP17A_HUMAN	tr|A0A1U7UHE5|A0A1U7UHE5_TARSY	29.955	444	290	8	34	466	45	478	7.66e-69	234
sp|P05093|CP17A_HUMAN	tr|A0A1S3SNP3|A0A1S3SNP3_SALSA	30.435	460	288	8	19	466	49	488	8.55e-69	234
sp|P05093|CP17A_HUMAN	tr|A0A2I0MJW8|A0A2I0MJW8_COLLI	29.522	481	318	8	5	478	23	489	1.04e-68	233
sp|P05093|CP17A_HUMAN	tr|A0A060W960|A0A060W960_ONCMY	28.291	509	336	12	5	498	5	499	1.06e-68	234
sp|P05093|CP17A_HUMAN	sp|O77809|CP1A2_MACFA	29.560	477	311	10	6	468	19	484	1.14e-68	233
sp|P05093|CP17A_HUMAN	tr|H0Z0M9|H0Z0M9_TAEGU	28.261	460	314	5	24	473	50	503	1.45e-68	234
sp|P05093|CP17A_HUMAN	tr|F6RGB6|F6RGB6_HORSE	30.067	449	292	8	56	496	77	511	1.54e-68	233
sp|P05093|CP17A_HUMAN	tr|G3PCC2|G3PCC2_GASAC	28.188	447	298	4	36	466	61	500	1.59e-68	233
sp|P05093|CP17A_HUMAN	tr|A0A060VZW2|A0A060VZW2_ONCMY	27.866	506	339	11	4	496	10	502	1.75e-68	233
sp|P05093|CP17A_HUMAN	tr|G3UID3|G3UID3_LOXAF	28.898	481	315	10	4	468	17	486	1.84e-68	233
sp|P05093|CP17A_HUMAN	tr|A0A226MP39|A0A226MP39_CALSU	28.099	484	303	8	19	474	38	504	2.08e-68	233
sp|P05093|CP17A_HUMAN	tr|A0A384DI33|A0A384DI33_URSMA	31.466	464	297	5	17	468	33	487	2.18e-68	233
sp|P05093|CP17A_HUMAN	tr|G1PCA8|G1PCA8_MYOLU	31.982	444	290	9	56	496	109	543	2.47e-68	233
sp|P05093|CP17A_HUMAN	tr|A0A5G3LBT7|A0A5G3LBT7_XENTR	29.424	486	316	9	7	479	26	497	2.58e-68	233
sp|P05093|CP17A_HUMAN	tr|A0A2Y9NQK1|A0A2Y9NQK1_DELLE	30.252	476	303	10	11	468	20	484	2.93e-68	233
sp|P05093|CP17A_HUMAN	tr|A0A096NMR5|A0A096NMR5_PAPAN	29.605	456	301	8	24	468	38	484	3.19e-68	232
sp|P05093|CP17A_HUMAN	sp|P56591|CP1A1_SHEEP	31.034	464	297	6	17	467	36	489	3.28e-68	233
sp|P05093|CP17A_HUMAN	tr|A0A2U3Z112|A0A2U3Z112_LEPWE	31.466	464	297	6	17	468	36	490	4.22e-68	232
sp|P05093|CP17A_HUMAN	tr|G1KLZ1|G1KLZ1_ANOCA	28.810	479	318	7	4	473	18	482	4.38e-68	232
sp|P05093|CP17A_HUMAN	tr|L5JVZ5|L5JVZ5_PTEAL	30.947	475	298	9	12	467	96	559	4.51e-68	234
sp|P05093|CP17A_HUMAN	tr|G3TVL0|G3TVL0_LOXAF	28.855	454	301	8	33	473	51	495	4.78e-68	232
sp|P05093|CP17A_HUMAN	tr|A0A5G3HBB0|A0A5G3HBB0_XENTR	32.231	484	310	10	19	496	34	505	7.03e-68	231
sp|P05093|CP17A_HUMAN	tr|A0A5G3HAZ4|A0A5G3HAZ4_XENTR	32.990	485	305	12	19	496	34	505	7.18e-68	231
sp|P05093|CP17A_HUMAN	tr|G3TR80|G3TR80_LOXAF	31.049	467	295	8	17	467	31	486	7.87e-68	231
sp|P05093|CP17A_HUMAN	tr|F7D7J7|F7D7J7_MACMU	28.903	474	314	10	6	466	15	478	9.06e-68	232
sp|P05093|CP17A_HUMAN	tr|A0A1L8GKJ4|A0A1L8GKJ4_XENLA	29.719	498	331	9	5	497	7	490	9.36e-68	230
sp|P05093|CP17A_HUMAN	tr|G1LQL9|G1LQL9_AILME	28.571	462	312	5	17	468	30	483	9.49e-68	231
sp|P05093|CP17A_HUMAN	tr|A0A2Y9FA81|A0A2Y9FA81_PHYMC	30.672	476	300	10	11	468	20	483	1.03e-67	231
sp|P05093|CP17A_HUMAN	tr|W5NZH4|W5NZH4_SHEEP	30.022	463	304	7	17	468	36	489	1.16e-67	231
sp|P05093|CP17A_HUMAN	tr|F1MM10|F1MM10_BOVIN	31.034	464	297	6	17	467	33	486	1.24e-67	231
sp|P05093|CP17A_HUMAN	tr|F7DTB1|F7DTB1_HORSE	30.388	464	302	5	17	468	33	487	1.25e-67	231
sp|P05093|CP17A_HUMAN	tr|A0A1S3ETV8|A0A1S3ETV8_DIPOR	30.480	479	305	8	7	467	18	486	1.29e-67	231
sp|P05093|CP17A_HUMAN	tr|G5BEE9|G5BEE9_HETGA	30.416	457	295	7	24	467	27	473	1.47e-67	230
sp|P05093|CP17A_HUMAN	tr|A0A226MK23|A0A226MK23_CALSU	30.162	431	287	4	55	475	76	502	1.57e-67	231
sp|P05093|CP17A_HUMAN	tr|A0A5G3HBD0|A0A5G3HBD0_XENTR	32.784	485	306	12	19	496	34	505	1.75e-67	230
sp|P05093|CP17A_HUMAN	tr|K7FT09|K7FT09_PELSI	30.126	478	319	10	5	478	23	489	2.02e-67	230
sp|P05093|CP17A_HUMAN	tr|A0A2K5VMH7|A0A2K5VMH7_MACFA	28.903	474	314	10	6	466	15	478	2.03e-67	231
sp|P05093|CP17A_HUMAN	tr|A0A1S3GQ96|A0A1S3GQ96_DIPOR	32.671	453	277	12	53	496	49	482	2.09e-67	229
sp|P05093|CP17A_HUMAN	tr|G1SH72|G1SH72_RABIT	29.783	507	318	11	17	496	53	548	2.98e-67	231
sp|P05093|CP17A_HUMAN	tr|A0A2K5ZE62|A0A2K5ZE62_MANLE	28.903	474	314	10	6	466	15	478	3.03e-67	230
sp|P05093|CP17A_HUMAN	tr|H0XNE6|H0XNE6_OTOGA	29.263	475	307	11	12	468	21	484	3.36e-67	229
sp|P05093|CP17A_HUMAN	tr|A0A060X0G3|A0A060X0G3_ONCMY	27.406	478	324	5	5	466	57	527	4.35e-67	230
sp|P05093|CP17A_HUMAN	tr|H9KXI8|H9KXI8_CALJA	30.631	444	296	8	56	496	110	544	4.46e-67	230
sp|P05093|CP17A_HUMAN	tr|A0A2K5KXR0|A0A2K5KXR0_CERAT	28.541	473	317	8	6	466	15	478	5.59e-67	229
sp|P05093|CP17A_HUMAN	tr|G1PYS7|G1PYS7_MYOLU	29.186	442	296	6	33	465	51	484	6.28e-67	229
sp|P05093|CP17A_HUMAN	tr|W5PH35|W5PH35_SHEEP	28.169	497	332	12	14	498	38	521	8.05e-67	229
sp|P05093|CP17A_HUMAN	tr|A0A091E5H3|A0A091E5H3_FUKDA	30.349	458	294	7	24	467	61	507	8.21e-67	229
sp|P05093|CP17A_HUMAN	tr|A0A452EC23|A0A452EC23_CAPHI	27.968	497	333	12	14	498	38	521	8.48e-67	229
sp|P05093|CP17A_HUMAN	tr|I3MLZ4|I3MLZ4_ICTTR	31.368	475	296	8	12	467	22	485	9.34e-67	229
sp|P05093|CP17A_HUMAN	sp|P05176|CP1A1_RABIT	30.803	461	290	8	26	467	36	486	1.02e-66	228
sp|P05093|CP17A_HUMAN	tr|F7DCA3|F7DCA3_HORSE	28.986	483	327	9	19	498	55	524	1.02e-66	229
sp|P05093|CP17A_HUMAN	tr|A0A1U7T8R1|A0A1U7T8R1_TARSY	30.309	485	302	11	20	478	52	526	1.05e-66	229
sp|P05093|CP17A_HUMAN	tr|A0A2Y9MPC0|A0A2Y9MPC0_DELLE	31.390	446	289	9	56	496	110	543	1.17e-66	229
sp|P05093|CP17A_HUMAN	tr|A0A1L8H023|A0A1L8H023_XENLA	28.099	484	327	7	4	473	21	497	1.23e-66	228
sp|P05093|CP17A_HUMAN	tr|A0A2K5YKZ7|A0A2K5YKZ7_MANLE	27.800	500	333	10	14	498	38	524	1.47e-66	229
sp|P05093|CP17A_HUMAN	tr|A0A151MAK5|A0A151MAK5_ALLMI	31.390	446	276	10	20	452	41	469	1.52e-66	228
sp|P05093|CP17A_HUMAN	tr|A0A452FP91|A0A452FP91_CAPHI	32.203	472	298	11	6	473	20	473	1.57e-66	227
sp|P05093|CP17A_HUMAN	tr|G3RFI9|G3RFI9_GORGO	30.405	444	297	8	56	496	110	544	1.67e-66	229
sp|P05093|CP17A_HUMAN	tr|A0A1L8G7Y8|A0A1L8G7Y8_XENLA	27.079	469	316	8	17	462	37	502	1.78e-66	229
sp|P05093|CP17A_HUMAN	tr|F6SEA8|F6SEA8_MACMU	27.800	500	333	10	14	498	38	524	1.91e-66	228
sp|P05093|CP17A_HUMAN	tr|A0A2K6U8V5|A0A2K6U8V5_SAIBB	30.405	444	297	8	56	496	110	544	2.02e-66	228
sp|P05093|CP17A_HUMAN	tr|G1TB11|G1TB11_RABIT	28.936	470	312	10	14	470	38	498	2.08e-66	228
sp|P05093|CP17A_HUMAN	tr|A0A0C3SFZ1|A0A0C3SFZ1_CAVPO	30.283	459	294	8	24	468	38	484	2.24e-66	228
sp|P05093|CP17A_HUMAN	tr|G3SW27|G3SW27_LOXAF	29.350	477	323	8	4	477	17	482	2.31e-66	227
sp|P05093|CP17A_HUMAN	tr|A0A2K5UT62|A0A2K5UT62_MACFA	27.600	500	334	10	14	498	38	524	2.38e-66	228
sp|P05093|CP17A_HUMAN	tr|H2PE27|H2PE27_PONAB	30.631	444	296	8	56	496	110	544	2.38e-66	228
sp|P05093|CP17A_HUMAN	sp|Q7Z449|CP2U1_HUMAN	30.405	444	297	8	56	496	110	544	2.44e-66	228
sp|P05093|CP17A_HUMAN	tr|F7EIM3|F7EIM3_MACMU	29.350	477	311	11	6	468	19	483	2.44e-66	227
sp|P05093|CP17A_HUMAN	tr|A0A2K5KUX1|A0A2K5KUX1_CERAT	27.800	500	333	10	14	498	43	529	2.55e-66	228
sp|P05093|CP17A_HUMAN	tr|A0A3B4TXU1|A0A3B4TXU1_SERDU	29.132	484	300	11	4	462	21	486	3.06e-66	227
sp|P05093|CP17A_HUMAN	tr|A0A151MHA0|A0A151MHA0_ALLMI	29.399	449	290	7	19	457	52	483	3.40e-66	228
sp|P05093|CP17A_HUMAN	tr|A0A3B4V8M4|A0A3B4V8M4_SERDU	30.000	470	296	13	6	457	15	469	3.56e-66	227
sp|P05093|CP17A_HUMAN	tr|K7FCW9|K7FCW9_PELSI	29.888	445	288	6	28	462	45	475	3.86e-66	227
sp|P05093|CP17A_HUMAN	sp|Q64391|CP1A2_CAVPO	30.065	459	295	8	24	468	38	484	4.25e-66	227
sp|P05093|CP17A_HUMAN	tr|A0A1U7RI68|A0A1U7RI68_ALLSI	29.176	449	291	7	19	457	14	445	4.39e-66	226
sp|P05093|CP17A_HUMAN	tr|E3VRP6|E3VRP6_GASAC	29.691	485	298	12	4	463	18	484	4.44e-66	227
sp|P05093|CP17A_HUMAN	tr|A0A026WDY9|A0A026WDY9_OOCBI	29.314	481	316	10	28	497	48	515	4.82e-66	227
sp|P05093|CP17A_HUMAN	tr|I3NA55|I3NA55_ICTTR	31.729	457	290	9	24	468	38	484	5.03e-66	226
sp|P05093|CP17A_HUMAN	tr|A0A2K6LCI6|A0A2K6LCI6_RHIBE	30.180	444	298	8	56	496	110	544	5.12e-66	227
sp|P05093|CP17A_HUMAN	tr|L5L454|L5L454_PTEAL	29.011	455	310	7	19	470	32	476	5.51e-66	226
sp|P05093|CP17A_HUMAN	tr|A0A2K5CB13|A0A2K5CB13_AOTNA	30.180	444	298	8	56	496	110	544	5.69e-66	227
sp|P05093|CP17A_HUMAN	tr|A0A1U7RHV4|A0A1U7RHV4_ALLSI	29.668	482	311	7	7	469	84	556	6.07e-66	228
sp|P05093|CP17A_HUMAN	tr|A0A452DYY4|A0A452DYY4_CAPHI	32.848	481	289	14	6	473	20	479	6.14e-66	226
sp|P05093|CP17A_HUMAN	tr|A0A2Y9DY21|A0A2Y9DY21_TRIMA	28.750	480	321	8	6	473	15	485	6.59e-66	226
sp|P05093|CP17A_HUMAN	tr|A0A0Q3PDH4|A0A0Q3PDH4_AMAAE	29.314	481	319	9	5	478	23	489	7.43e-66	226
sp|P05093|CP17A_HUMAN	tr|A0A1S3A0N0|A0A1S3A0N0_ERIEU	32.314	458	276	10	53	498	50	485	7.57e-66	226
sp|P05093|CP17A_HUMAN	tr|A0A2K6A157|A0A2K6A157_MANLE	29.615	520	326	13	6	496	36	544	7.62e-66	227
sp|P05093|CP17A_HUMAN	tr|A0A5F7ZLK9|A0A5F7ZLK9_MACMU	29.615	520	326	13	6	496	36	544	7.62e-66	227
sp|P05093|CP17A_HUMAN	tr|A0A2K5WCA0|A0A2K5WCA0_MACFA	29.615	520	326	13	6	496	36	544	7.62e-66	227
sp|P05093|CP17A_HUMAN	tr|H0XKZ2|H0XKZ2_OTOGA	28.541	473	317	7	5	465	21	484	8.75e-66	226
sp|P05093|CP17A_HUMAN	tr|A0A096NF45|A0A096NF45_PAPAN	27.600	500	334	10	14	498	38	524	8.89e-66	226
sp|P05093|CP17A_HUMAN	tr|A0A151MAI6|A0A151MAI6_ALLMI	30.625	480	306	10	5	469	73	540	9.31e-66	227
sp|P05093|CP17A_HUMAN	tr|H9GLI5|H9GLI5_ANOCA	29.314	481	310	11	4	469	21	486	9.71e-66	226
sp|P05093|CP17A_HUMAN	tr|A0A5G3IKE2|A0A5G3IKE2_XENTR	27.564	468	308	10	17	462	42	500	1.09e-65	226
sp|P05093|CP17A_HUMAN	tr|A0A096MY25|A0A096MY25_PAPAN	30.180	444	298	8	56	496	110	544	1.10e-65	226
sp|P05093|CP17A_HUMAN	tr|A0A340WZE6|A0A340WZE6_LIPVE	31.166	446	290	9	56	496	110	543	1.12e-65	226
sp|P05093|CP17A_HUMAN	tr|A0A1S3A3M8|A0A1S3A3M8_ERIEU	28.601	479	323	7	4	473	16	484	1.13e-65	226
sp|P05093|CP17A_HUMAN	tr|F7E336|F7E336_HORSE	27.745	501	333	11	14	498	55	542	1.21e-65	227
sp|P05093|CP17A_HUMAN	tr|R7VUR7|R7VUR7_COLLI	28.992	476	319	7	4	467	22	490	1.25e-65	226
sp|P05093|CP17A_HUMAN	tr|A0A2U4AQV2|A0A2U4AQV2_TURTR	31.166	446	290	9	56	496	110	543	1.55e-65	226
sp|P05093|CP17A_HUMAN	tr|M3YP95|M3YP95_MUSPF	29.004	462	314	8	19	477	32	482	1.61e-65	225
sp|P05093|CP17A_HUMAN	tr|H2UF66|H2UF66_TAKRU	28.980	490	306	9	1	466	1	472	1.67e-65	225
sp|P05093|CP17A_HUMAN	tr|F6T232|F6T232_ORNAN	27.140	479	330	6	6	473	9	479	1.74e-65	225
sp|P05093|CP17A_HUMAN	tr|A0A1U7QVQ0|A0A1U7QVQ0_MESAU	29.412	459	302	8	19	470	33	476	1.75e-65	225
sp|P05093|CP17A_HUMAN	tr|H2QQ03|H2QQ03_PANTR	30.023	443	300	6	56	496	162	596	1.79e-65	227
sp|P05093|CP17A_HUMAN	tr|A0A2R9CKC9|A0A2R9CKC9_PANPA	30.023	443	300	6	56	496	162	596	1.79e-65	227
sp|P05093|CP17A_HUMAN	tr|A0A0D9QVE8|A0A0D9QVE8_CHLSB	30.180	444	298	8	56	496	110	544	1.80e-65	226
sp|P05093|CP17A_HUMAN	tr|A0A340WDS6|A0A340WDS6_LIPVE	29.622	476	306	9	11	468	20	484	1.83e-65	225
sp|P05093|CP17A_HUMAN	tr|G1NHK6|G1NHK6_MELGA	28.936	470	308	9	19	478	35	488	1.99e-65	225
sp|P05093|CP17A_HUMAN	tr|A0A287ABJ2|A0A287ABJ2_PIG	29.221	462	313	8	19	477	31	481	2.29e-65	224
sp|P05093|CP17A_HUMAN	tr|A0A2Y9D828|A0A2Y9D828_TRIMA	29.437	462	312	8	19	477	32	482	2.42e-65	224
sp|P05093|CP17A_HUMAN	tr|A0A2K6G787|A0A2K6G787_PROCO	27.711	498	337	10	14	498	38	525	2.43e-65	225
sp|P05093|CP17A_HUMAN	tr|A0A060WMD1|A0A060WMD1_ONCMY	30.023	433	278	8	47	466	4	424	2.49e-65	223
sp|P05093|CP17A_HUMAN	tr|F1SJ26|F1SJ26_PIG	29.158	463	308	7	17	468	31	484	2.61e-65	224
sp|P05093|CP17A_HUMAN	tr|A0A0D9RIH5|A0A0D9RIH5_CHLSB	27.400	500	335	10	14	498	38	524	3.12e-65	225
sp|P05093|CP17A_HUMAN	tr|F7C7K9|F7C7K9_XENTR	32.371	485	308	12	19	496	34	505	3.22e-65	224
sp|P05093|CP17A_HUMAN	tr|A4IGV4|A4IGV4_XENTR	28.099	484	327	7	4	473	21	497	3.45e-65	224
sp|P05093|CP17A_HUMAN	tr|W5NZQ6|W5NZQ6_SHEEP	31.616	427	269	6	56	467	1	419	3.65e-65	223
sp|P05093|CP17A_HUMAN	tr|H0XE42|H0XE42_OTOGA	29.574	470	295	9	35	478	64	523	3.88e-65	225
sp|P05093|CP17A_HUMAN	tr|F1MNG1|F1MNG1_BOVIN	27.364	497	336	12	14	498	38	521	3.91e-65	225
sp|P05093|CP17A_HUMAN	tr|A0A3B4VG86|A0A3B4VG86_SERDU	27.517	447	301	5	36	466	73	512	4.27e-65	225
sp|P05093|CP17A_HUMAN	tr|G3NF34|G3NF34_GASAC	30.254	433	279	11	28	449	43	463	4.49e-65	224
sp|P05093|CP17A_HUMAN	tr|E2R3K2|E2R3K2_CANLF	29.221	462	313	9	19	477	32	482	4.60e-65	224
sp|P05093|CP17A_HUMAN	tr|A0A5G3HYC7|A0A5G3HYC7_XENTR	31.081	444	296	5	55	496	120	555	4.60e-65	225
sp|P05093|CP17A_HUMAN	tr|A0A287A0X1|A0A287A0X1_PIG	31.702	429	276	9	55	478	109	525	5.11e-65	224
sp|P05093|CP17A_HUMAN	tr|A0A2Y9EJM2|A0A2Y9EJM2_PHYMC	27.813	471	317	10	14	470	39	500	5.74e-65	224
sp|P05093|CP17A_HUMAN	tr|A0A2I0M6K8|A0A2I0M6K8_COLLI	29.075	454	302	7	9	449	73	519	6.02e-65	225
sp|P05093|CP17A_HUMAN	sp|P24457|CP2DB_MOUSE	31.224	474	299	13	21	484	35	491	7.43e-65	223
sp|P05093|CP17A_HUMAN	tr|A0A452ENP1|A0A452ENP1_CAPHI	29.087	471	313	8	7	470	20	476	8.02e-65	223
sp|P05093|CP17A_HUMAN	tr|A0A2K5CDC9|A0A2K5CDC9_AOTNA	26.939	490	342	8	19	498	42	525	8.18e-65	224
sp|P05093|CP17A_HUMAN	tr|A0A2K6K2Q4|A0A2K6K2Q4_RHIBE	27.400	500	336	10	14	498	38	525	8.26e-65	224
sp|P05093|CP17A_HUMAN	tr|M3WME4|M3WME4_FELCA	29.241	448	297	8	56	496	110	544	8.36e-65	224
sp|P05093|CP17A_HUMAN	tr|W5PFX6|W5PFX6_SHEEP	32.848	481	289	14	6	473	42	501	8.49e-65	223
sp|P05093|CP17A_HUMAN	tr|A0A2Y9M242|A0A2Y9M242_DELLE	28.791	455	311	7	19	470	32	476	9.00e-65	223
sp|P05093|CP17A_HUMAN	tr|A0A2U3X6Z4|A0A2U3X6Z4_LEPWE	29.241	448	297	8	56	496	110	544	9.47e-65	224
sp|P05093|CP17A_HUMAN	sp|P24453|CP1A2_MESAU	29.876	482	311	10	3	468	12	482	1.02e-64	223
sp|P05093|CP17A_HUMAN	tr|A0A1U7Q236|A0A1U7Q236_MESAU	29.876	482	311	10	3	468	12	482	1.02e-64	223
sp|P05093|CP17A_HUMAN	sp|O77810|CP1A2_CALJA	29.752	484	314	11	8	473	14	489	1.10e-64	223
sp|P05093|CP17A_HUMAN	tr|F7GVS8|F7GVS8_CALJA	29.752	484	314	11	8	473	14	489	1.10e-64	223
sp|P05093|CP17A_HUMAN	tr|G1L524|G1L524_AILME	30.201	447	295	9	56	496	79	514	1.17e-64	223
sp|P05093|CP17A_HUMAN	tr|A0A3Q1LZ28|A0A3Q1LZ28_BOVIN	32.700	474	299	11	6	473	20	479	1.30e-64	223
sp|P05093|CP17A_HUMAN	tr|G1MUB3|G1MUB3_MELGA	29.565	460	302	6	20	469	47	494	1.34e-64	223
sp|P05093|CP17A_HUMAN	tr|A0A5G3KXP3|A0A5G3KXP3_XENTR	32.057	418	270	9	54	468	24	430	1.72e-64	221
sp|P05093|CP17A_HUMAN	tr|M3YBX5|M3YBX5_MUSPF	29.821	446	297	8	56	496	110	544	2.07e-64	223
sp|P05093|CP17A_HUMAN	tr|A0A340XLX9|A0A340XLX9_LIPVE	28.791	455	311	7	19	470	32	476	2.24e-64	222
sp|P05093|CP17A_HUMAN	tr|A0A337S7B9|A0A337S7B9_FELCA	26.667	495	347	8	14	498	38	526	2.34e-64	223
sp|P05093|CP17A_HUMAN	tr|A0A2U3WP71|A0A2U3WP71_ODORO	31.667	480	294	14	7	473	21	479	2.57e-64	222
sp|P05093|CP17A_HUMAN	tr|A0A2R8M7K4|A0A2R8M7K4_CALJA	26.735	490	343	8	19	498	47	530	2.59e-64	223
sp|P05093|CP17A_HUMAN	tr|A0A1S3GLP6|A0A1S3GLP6_DIPOR	29.011	455	310	7	19	470	32	476	2.65e-64	221
sp|P05093|CP17A_HUMAN	tr|A0A4X2Q588|A0A4X2Q588_XENTR	32.990	485	305	11	19	496	34	505	2.79e-64	222
sp|P05093|CP17A_HUMAN	tr|A0A2Y9FII2|A0A2Y9FII2_PHYMC	28.791	455	311	7	19	470	32	476	3.04e-64	221
sp|P05093|CP17A_HUMAN	tr|A0A091CS17|A0A091CS17_FUKDA	32.112	464	283	11	41	496	1873	2312	3.19e-64	232
sp|P05093|CP17A_HUMAN	tr|W5P8X2|W5P8X2_SHEEP	28.875	471	314	8	7	470	29	485	3.59e-64	221
sp|P05093|CP17A_HUMAN	tr|A0A1L8G1U9|A0A1L8G1U9_XENLA	26.170	470	320	7	17	462	37	503	3.63e-64	223
sp|P05093|CP17A_HUMAN	tr|G1KMN7|G1KMN7_ANOCA	29.654	462	309	12	19	477	38	486	3.91e-64	221
sp|P05093|CP17A_HUMAN	tr|A0A2K6U7F3|A0A2K6U7F3_SAIBB	31.423	471	303	11	1	466	3	458	3.92e-64	221
sp|P05093|CP17A_HUMAN	tr|A0A5G3KH85|A0A5G3KH85_XENTR	30.700	443	289	7	60	497	42	471	4.24e-64	220
sp|P05093|CP17A_HUMAN	tr|A0A452G5H1|A0A452G5H1_CAPHI	30.717	446	292	9	56	496	110	543	4.26e-64	222
sp|P05093|CP17A_HUMAN	tr|A0A2U3YHM9|A0A2U3YHM9_LEPWE	28.571	462	316	7	19	477	32	482	4.57e-64	221
sp|P05093|CP17A_HUMAN	sp|Q6VVW9|CP2R1_MOUSE	29.011	455	310	7	19	470	32	476	5.03e-64	221
sp|P05093|CP17A_HUMAN	tr|M3WF06|M3WF06_FELCA	28.571	455	312	7	19	470	32	476	5.08e-64	221
sp|P05093|CP17A_HUMAN	tr|G1KCB7|G1KCB7_ANOCA	28.898	481	320	7	19	491	29	495	5.17e-64	221
sp|P05093|CP17A_HUMAN	tr|A0A3B4TAW0|A0A3B4TAW0_SERDU	30.385	441	290	8	55	491	61	488	5.53e-64	221
sp|P05093|CP17A_HUMAN	tr|A0A4X2K1I8|A0A4X2K1I8_VOMUR	28.421	475	313	10	37	498	68	528	6.41e-64	222
sp|P05093|CP17A_HUMAN	sp|P11714|CP2D9_MOUSE	28.628	503	336	11	1	496	14	500	6.64e-64	221
sp|P05093|CP17A_HUMAN	tr|A0A093IPM5|A0A093IPM5_DRYPU	29.371	429	285	9	56	478	17	433	7.15e-64	219
sp|P05093|CP17A_HUMAN	tr|H2VCS7|H2VCS7_TAKRU	30.736	462	302	10	19	477	33	479	7.28e-64	220
sp|P05093|CP17A_HUMAN	tr|A0A1L8GNS3|A0A1L8GNS3_XENLA	30.801	487	306	11	17	496	32	494	7.60e-64	220
sp|P05093|CP17A_HUMAN	tr|A0A5G3HCL5|A0A5G3HCL5_XENTR	33.196	485	304	11	19	496	34	505	7.87e-64	221
sp|P05093|CP17A_HUMAN	tr|A0A1U7QNM6|A0A1U7QNM6_MESAU	29.621	449	306	6	50	496	92	532	8.14e-64	221
sp|P05093|CP17A_HUMAN	sp|Q0IIF9|CP2U1_BOVIN	30.269	446	294	9	56	496	110	543	8.14e-64	221
sp|P05093|CP17A_HUMAN	tr|A0A5G3IXQ6|A0A5G3IXQ6_XENTR	32.505	483	310	9	19	496	34	505	8.47e-64	220
sp|P05093|CP17A_HUMAN	tr|A0A1S3FRJ4|A0A1S3FRJ4_DIPOR	29.821	446	298	10	55	496	110	544	8.58e-64	221
sp|P05093|CP17A_HUMAN	tr|F6Y7G5|F6Y7G5_CANLF	31.697	489	295	14	4	477	18	482	8.69e-64	220
sp|P05093|CP17A_HUMAN	tr|H0Z0M6|H0Z0M6_TAEGU	30.070	429	281	10	56	478	61	476	8.80e-64	220
sp|P05093|CP17A_HUMAN	tr|A0A226MLL7|A0A226MLL7_CALSU	29.769	477	318	9	25	496	34	498	8.94e-64	221
sp|P05093|CP17A_HUMAN	tr|A0A5G3HD75|A0A5G3HD75_XENTR	32.784	485	306	11	19	496	34	505	9.21e-64	220
sp|P05093|CP17A_HUMAN	tr|F1MFI9|F1MFI9_BOVIN	30.269	446	294	9	56	496	110	543	1.00e-63	221
sp|P05093|CP17A_HUMAN	tr|H2SYA8|H2SYA8_TAKRU	28.467	411	277	6	56	457	1	403	1.07e-63	219
sp|P05093|CP17A_HUMAN	tr|A0A5G3KXS8|A0A5G3KXS8_XENTR	32.126	414	267	9	58	468	3	405	1.23e-63	218
sp|P05093|CP17A_HUMAN	tr|F7DQC8|F7DQC8_ORNAN	30.108	465	298	8	24	473	43	495	1.24e-63	220
sp|P05093|CP17A_HUMAN	tr|A0A3B5KDP2|A0A3B5KDP2_TAKRU	28.070	513	345	11	6	503	17	520	1.24e-63	220
sp|P05093|CP17A_HUMAN	tr|A0A093GI03|A0A093GI03_DRYPU	30.425	424	282	6	55	474	1	415	1.31e-63	218
sp|P05093|CP17A_HUMAN	tr|A0A5G3KVR8|A0A5G3KVR8_XENTR	30.670	463	302	12	9	468	29	475	1.37e-63	220
sp|P05093|CP17A_HUMAN	tr|A0A5G3KFI3|A0A5G3KFI3_XENTR	31.027	448	274	9	55	495	54	473	1.37e-63	219
sp|P05093|CP17A_HUMAN	tr|A0A1L8GH59|A0A1L8GH59_XENLA	31.860	430	280	7	49	474	63	483	1.40e-63	220
sp|P05093|CP17A_HUMAN	tr|G3NS49|G3NS49_GASAC	28.571	476	304	11	7	466	31	486	1.49e-63	220
sp|P05093|CP17A_HUMAN	tr|A0A1L8EUR3|A0A1L8EUR3_XENLA	29.915	468	307	12	4	468	10	459	1.57e-63	219
sp|P05093|CP17A_HUMAN	sp|Q95078|CP18A_DROME	28.986	483	317	11	26	496	52	520	2.03e-63	220
sp|P05093|CP17A_HUMAN	tr|A0A287CZL2|A0A287CZL2_ICTTR	28.998	469	299	11	35	478	69	528	2.13e-63	220
sp|P05093|CP17A_HUMAN	tr|A0A1S2ZLF5|A0A1S2ZLF5_ERIEU	28.352	455	313	7	19	470	32	476	2.13e-63	219
sp|P05093|CP17A_HUMAN	tr|K7FR97|K7FR97_PELSI	29.306	447	298	9	33	473	6	440	2.23e-63	218
sp|P05093|CP17A_HUMAN	tr|A0A2I0MCB5|A0A2I0MCB5_COLLI	31.004	458	297	10	19	473	29	470	2.27e-63	219
sp|P05093|CP17A_HUMAN	tr|A0A5G3KG98|A0A5G3KG98_XENTR	29.857	489	318	11	16	497	29	499	2.58e-63	219
sp|P05093|CP17A_HUMAN	sp|Q5RBQ1|CP1A2_PONAB	29.560	477	311	10	6	468	19	484	2.65e-63	219
sp|P05093|CP17A_HUMAN	tr|A0A2U3X0U8|A0A2U3X0U8_ODORO	28.355	462	317	8	19	477	32	482	2.66e-63	219
sp|P05093|CP17A_HUMAN	tr|G1TMZ7|G1TMZ7_RABIT	28.423	482	325	8	5	479	18	486	2.73e-63	219
sp|P05093|CP17A_HUMAN	tr|H9H1M4|H9H1M4_MELGA	31.567	434	259	11	73	493	2	410	2.83e-63	216
sp|P05093|CP17A_HUMAN	tr|G3NA22|G3NA22_GASAC	28.870	478	314	11	27	496	36	495	3.04e-63	219
sp|P05093|CP17A_HUMAN	tr|F6QMN5|F6QMN5_XENTR	31.757	444	282	9	60	497	36	464	3.05e-63	218
sp|P05093|CP17A_HUMAN	tr|A0A3Q0FLM0|A0A3Q0FLM0_ALLSI	28.283	495	338	11	6	496	24	505	3.10e-63	219
sp|P05093|CP17A_HUMAN	tr|A0A2U4BZ16|A0A2U4BZ16_TURTR	27.364	497	340	11	14	498	38	525	3.26e-63	220
sp|P05093|CP17A_HUMAN	tr|A0A286XSS6|A0A286XSS6_CAVPO	26.572	493	339	10	19	498	40	522	3.29e-63	220
sp|P05093|CP17A_HUMAN	tr|H2T8M7|H2T8M7_TAKRU	32.093	430	279	8	55	478	82	504	3.36e-63	219
sp|P05093|CP17A_HUMAN	tr|G5BUE0|G5BUE0_HETGA	29.056	413	282	5	60	470	73	476	4.22e-63	218
sp|P05093|CP17A_HUMAN	tr|M3WEK4|M3WEK4_FELCA	31.677	483	296	15	4	473	18	479	4.45e-63	218
sp|P05093|CP17A_HUMAN	tr|Q9JKY7|Q9JKY7_MOUSE	28.571	483	324	9	4	479	15	483	4.67e-63	218
sp|P05093|CP17A_HUMAN	tr|G1S2P6|G1S2P6_NOMLE	27.066	484	331	9	28	498	51	525	5.21e-63	219
sp|P05093|CP17A_HUMAN	tr|A0A0Q3LX97|A0A0Q3LX97_AMAAE	29.668	482	314	9	4	473	28	496	6.33e-63	219
sp|P05093|CP17A_HUMAN	tr|A0A1L8GIA0|A0A1L8GIA0_XENLA	30.562	445	291	9	36	476	127	557	6.64e-63	220
sp|P05093|CP17A_HUMAN	tr|A0A340WBG1|A0A340WBG1_LIPVE	27.364	497	340	11	14	498	38	525	7.05e-63	219
sp|P05093|CP17A_HUMAN	tr|A0A1L8GH24|A0A1L8GH24_XENLA	31.959	485	304	12	17	496	32	495	7.64e-63	218
sp|P05093|CP17A_HUMAN	tr|L5K7F5|L5K7F5_PTEAL	31.043	422	279	9	60	478	5	417	8.13e-63	216
sp|P05093|CP17A_HUMAN	tr|A0A2Y9DSJ0|A0A2Y9DSJ0_TRIMA	30.607	428	283	9	55	478	109	526	8.25e-63	219
sp|P05093|CP17A_HUMAN	tr|A0A2Y9NE78|A0A2Y9NE78_DELLE	27.364	497	340	11	14	498	38	525	8.51e-63	219
sp|P05093|CP17A_HUMAN	tr|M3YFT5|M3YFT5_MUSPF	26.998	463	323	8	19	470	42	500	8.52e-63	219
sp|P05093|CP17A_HUMAN	tr|H9GLV9|H9GLV9_ANOCA	29.461	482	306	12	4	467	22	487	8.55e-63	218
sp|P05093|CP17A_HUMAN	tr|A3RKJ4|A3RKJ4_BOMMO	29.087	471	302	11	42	496	64	518	8.96e-63	219
sp|P05093|CP17A_HUMAN	tr|A0A1S3AKH5|A0A1S3AKH5_ERIEU	29.958	474	299	11	4	465	10	462	9.30e-63	217
sp|P05093|CP17A_HUMAN	tr|E2R329|E2R329_CANLF	27.907	473	314	10	14	470	38	499	1.01e-62	218
sp|P05093|CP17A_HUMAN	tr|F6VJ10|F6VJ10_XENTR	31.006	487	315	10	19	496	34	508	1.13e-62	218
sp|P05093|CP17A_HUMAN	tr|A0A3B4U6S5|A0A3B4U6S5_SERDU	28.721	477	302	12	7	466	31	486	1.38e-62	218
sp|P05093|CP17A_HUMAN	tr|G1L6X8|G1L6X8_AILME	28.571	448	307	7	33	477	46	483	1.44e-62	217
sp|P05093|CP17A_HUMAN	tr|A0A139WCK2|A0A139WCK2_TRICA	29.026	503	337	10	3	496	309	800	1.45e-62	223
sp|P05093|CP17A_HUMAN	sp|P24456|CP2DA_MOUSE	30.303	462	303	10	25	479	34	483	1.47e-62	217
sp|P05093|CP17A_HUMAN	tr|A0A1S3FUS2|A0A1S3FUS2_DIPOR	30.958	449	286	12	53	491	61	495	1.59e-62	217
sp|P05093|CP17A_HUMAN	tr|W5PFM4|W5PFM4_SHEEP	31.224	474	289	10	6	473	23	465	1.63e-62	216
sp|P05093|CP17A_HUMAN	tr|A0A1S3RES8|A0A1S3RES8_SALSA	29.464	448	300	7	58	497	99	538	1.71e-62	218
sp|P05093|CP17A_HUMAN	tr|A0A2J8SWS0|A0A2J8SWS0_PONAB	27.160	486	328	9	28	498	51	525	1.77e-62	218
sp|P05093|CP17A_HUMAN	tr|A0A0Q3PF96|A0A0Q3PF96_AMAAE	28.989	445	292	6	28	462	49	479	1.84e-62	218
sp|P05093|CP17A_HUMAN	tr|A0A2U3WQ15|A0A2U3WQ15_ODORO	29.673	428	285	8	56	478	108	524	1.90e-62	218
sp|P05093|CP17A_HUMAN	tr|G1TV70|G1TV70_RABIT	29.371	429	288	6	44	470	61	476	2.40e-62	216
sp|P05093|CP17A_HUMAN	tr|A0A091CJK0|A0A091CJK0_FUKDA	28.345	441	297	7	30	468	51	474	2.47e-62	216
sp|P05093|CP17A_HUMAN	tr|I3LYZ5|I3LYZ5_ICTTR	27.623	467	316	9	14	467	38	495	2.49e-62	218
sp|P05093|CP17A_HUMAN	tr|H0UXB7|H0UXB7_CAVPO	28.256	453	307	7	52	497	60	501	2.62e-62	216
sp|P05093|CP17A_HUMAN	sp|Q8CIM7|CP2DQ_MOUSE	30.083	482	314	11	5	479	18	483	2.89e-62	216
sp|P05093|CP17A_HUMAN	tr|A0A2U3WM46|A0A2U3WM46_ODORO	27.273	473	317	10	14	470	38	499	2.94e-62	217
sp|P05093|CP17A_HUMAN	tr|A0A1U7SGW6|A0A1U7SGW6_TARSY	31.624	468	295	13	4	466	11	458	3.17e-62	216
sp|P05093|CP17A_HUMAN	tr|A0A3Q0EFZ0|A0A3Q0EFZ0_TARSY	29.858	422	277	6	55	470	32	440	3.23e-62	215
sp|P05093|CP17A_HUMAN	sp|Q16678|CP1B1_HUMAN	27.479	484	329	9	28	498	51	525	3.51e-62	217
sp|P05093|CP17A_HUMAN	tr|A0A151LYW5|A0A151LYW5_ALLMI	29.581	453	305	9	19	467	17	459	3.60e-62	217
sp|P05093|CP17A_HUMAN	tr|A0A091E3Q0|A0A091E3Q0_FUKDA	30.416	457	295	8	24	468	38	483	3.68e-62	224
sp|P05093|CP17A_HUMAN	tr|G3TAN8|G3TAN8_LOXAF	30.416	457	303	8	19	473	36	479	3.92e-62	216
sp|P05093|CP17A_HUMAN	tr|A0A3B4TAY5|A0A3B4TAY5_SERDU	29.522	481	317	11	2	477	16	479	3.98e-62	216
sp|P05093|CP17A_HUMAN	tr|F7DU60|F7DU60_HORSE	31.423	471	298	11	4	466	11	464	3.99e-62	216
sp|P05093|CP17A_HUMAN	tr|A0A087RK79|A0A087RK79_APTFO	29.496	417	282	7	63	477	2	408	4.02e-62	214
sp|P05093|CP17A_HUMAN	tr|A0A1S3SL86|A0A1S3SL86_SALSA	29.837	429	285	7	58	478	96	516	4.04e-62	217
sp|P05093|CP17A_HUMAN	tr|A0A1S3FUT1|A0A1S3FUT1_DIPOR	31.096	447	288	11	53	491	61	495	4.29e-62	216
sp|P05093|CP17A_HUMAN	tr|A0A091W8S1|A0A091W8S1_OPIHO	29.257	417	283	7	63	477	2	408	5.12e-62	213
sp|P05093|CP17A_HUMAN	tr|M3Z0S3|M3Z0S3_MUSPF	31.785	409	258	5	101	495	74	475	5.68e-62	215
sp|P05093|CP17A_HUMAN	tr|H0ZDU4|H0ZDU4_TAEGU	30.714	420	279	10	60	477	47	456	6.57e-62	214
sp|P05093|CP17A_HUMAN	tr|A0A093IW17|A0A093IW17_DRYPU	30.216	417	279	8	63	477	2	408	6.66e-62	213
sp|P05093|CP17A_HUMAN	tr|A0A2U3Y8Q6|A0A2U3Y8Q6_LEPWE	27.696	473	315	11	14	470	38	499	6.70e-62	216
sp|P05093|CP17A_HUMAN	tr|M3WPI6|M3WPI6_FELCA	29.764	467	292	12	19	470	25	470	6.80e-62	215
sp|P05093|CP17A_HUMAN	tr|L5KVC1|L5KVC1_PTEAL	27.439	492	328	11	23	498	47	525	7.27e-62	216
sp|P05093|CP17A_HUMAN	tr|H2QHS0|H2QHS0_PANTR	27.160	486	328	9	28	498	51	525	7.36e-62	216
sp|P05093|CP17A_HUMAN	tr|G1S7K4|G1S7K4_NOMLE	29.426	418	284	5	55	470	68	476	8.14e-62	215
sp|P05093|CP17A_HUMAN	tr|W5J7Q3|W5J7Q3_ANODA	28.512	484	318	11	26	496	50	518	8.30e-62	216
sp|P05093|CP17A_HUMAN	tr|A0A2I0MTW1|A0A2I0MTW1_COLLI	28.700	446	303	9	26	468	34	467	8.80e-62	215
sp|P05093|CP17A_HUMAN	tr|G1N4M1|G1N4M1_MELGA	29.736	417	281	7	63	477	72	478	9.26e-62	215
sp|P05093|CP17A_HUMAN	sp|Q64429|CP1B1_MOUSE	27.651	481	332	8	28	498	51	525	9.35e-62	216
sp|P05093|CP17A_HUMAN	tr|A0A1U7RSQ1|A0A1U7RSQ1_ALLSI	29.295	454	308	9	19	470	28	470	1.06e-61	214
sp|P05093|CP17A_HUMAN	tr|A0A2K6S9T6|A0A2K6S9T6_SAIBB	28.160	451	308	8	19	459	42	486	1.08e-61	216
sp|P05093|CP17A_HUMAN	tr|R4G9K8|R4G9K8_ANOCA	30.185	487	312	13	5	478	8	479	1.09e-61	214
sp|P05093|CP17A_HUMAN	tr|A0A286Y4Y4|A0A286Y4Y4_CAVPO	28.894	443	296	7	30	470	51	476	1.21e-61	214
sp|P05093|CP17A_HUMAN	tr|A0A091EH19|A0A091EH19_FUKDA	29.857	489	297	12	4	473	18	479	1.23e-61	214
sp|P05093|CP17A_HUMAN	sp|P00180|CP2C1_RABIT	31.151	443	290	11	24	463	26	456	1.26e-61	214
sp|P05093|CP17A_HUMAN	tr|F6XN90|F6XN90_MACMU	29.187	418	285	5	55	470	68	476	1.28e-61	214
sp|P05093|CP17A_HUMAN	tr|A0A286X7D4|A0A286X7D4_CAVPO	29.698	431	291	7	53	479	61	483	1.36e-61	214
sp|P05093|CP17A_HUMAN	tr|A0A091IWI4|A0A091IWI4_EGRGA	29.017	417	284	7	63	477	2	408	1.42e-61	212
sp|P05093|CP17A_HUMAN	tr|A0A2K5XPC3|A0A2K5XPC3_MANLE	29.187	418	285	5	55	470	68	476	1.43e-61	214
sp|P05093|CP17A_HUMAN	tr|A0A1S3GNG4|A0A1S3GNG4_DIPOR	31.308	428	259	11	51	466	55	459	1.56e-61	214
sp|P05093|CP17A_HUMAN	tr|A0A5G3KDU6|A0A5G3KDU6_XENTR	31.591	440	263	12	55	479	54	470	1.59e-61	214
sp|P05093|CP17A_HUMAN	tr|H6D7E8|H6D7E8_XENLA	27.505	469	312	8	7	462	26	479	1.62e-61	215
sp|P05093|CP17A_HUMAN	tr|A0A2U4CD81|A0A2U4CD81_TURTR	28.935	432	292	6	43	470	11	431	1.63e-61	213
sp|P05093|CP17A_HUMAN	tr|G3PNI8|G3PNI8_GASAC	31.828	465	295	12	19	477	33	481	1.65e-61	214
sp|P05093|CP17A_HUMAN	tr|A0A2K6LYW2|A0A2K6LYW2_RHIBE	29.426	418	284	5	55	470	93	501	1.66e-61	215
sp|P05093|CP17A_HUMAN	tr|G3RW88|G3RW88_GORGO	32.432	407	241	10	104	497	2	387	1.66e-61	211
sp|P05093|CP17A_HUMAN	tr|I3NF24|I3NF24_ICTTR	30.753	465	307	10	4	466	12	463	1.82e-61	214
sp|P05093|CP17A_HUMAN	tr|F6RRZ9|F6RRZ9_MACMU	32.426	404	243	9	104	496	113	497	1.84e-61	214
sp|P05093|CP17A_HUMAN	sp|Q6VVX0|CP2R1_HUMAN	29.187	418	285	5	55	470	68	476	1.94e-61	214
sp|P05093|CP17A_HUMAN	tr|A0A2K5DP96|A0A2K5DP96_AOTNA	28.947	418	286	5	55	470	68	476	1.94e-61	214
sp|P05093|CP17A_HUMAN	tr|A0A091W353|A0A091W353_OPIHO	29.569	487	313	13	1	473	5	475	1.95e-61	214
sp|P05093|CP17A_HUMAN	tr|H2NE13|H2NE13_PONAB	29.187	418	285	5	55	470	68	476	2.00e-61	214
sp|P05093|CP17A_HUMAN	tr|G7PQN4|G7PQN4_MACFA	29.187	418	285	5	55	470	68	476	2.00e-61	214
sp|P05093|CP17A_HUMAN	tr|A0A226NCX7|A0A226NCX7_CALSU	28.764	445	293	6	28	462	51	481	2.06e-61	215
sp|P05093|CP17A_HUMAN	tr|A0A096MWY5|A0A096MWY5_PAPAN	30.625	480	301	14	6	473	20	479	2.07e-61	214
sp|P05093|CP17A_HUMAN	tr|A0A2K5NCN0|A0A2K5NCN0_CERAT	30.625	480	301	14	6	473	20	479	2.07e-61	214
sp|P05093|CP17A_HUMAN	tr|A0A2Y9D7V2|A0A2Y9D7V2_TRIMA	27.495	491	335	11	20	498	44	525	2.08e-61	215
sp|P05093|CP17A_HUMAN	tr|A0A2K5Y159|A0A2K5Y159_MANLE	30.625	480	301	14	6	473	20	479	2.18e-61	214
sp|P05093|CP17A_HUMAN	tr|A0A1L8GBV7|A0A1L8GBV7_XENLA	29.139	453	289	11	27	468	30	461	2.29e-61	214
sp|P05093|CP17A_HUMAN	tr|R0JSU7|R0JSU7_ANAPL	29.017	417	284	7	63	477	2	408	2.38e-61	212
sp|P05093|CP17A_HUMAN	tr|F6XVL2|F6XVL2_MACMU	30.625	480	301	14	6	473	20	479	2.39e-61	214
sp|P05093|CP17A_HUMAN	tr|K7FYI4|K7FYI4_PELSI	29.655	435	294	8	36	468	46	470	2.47e-61	214
sp|P05106|ITB3_HUMAN	sp|P05106|ITB3_HUMAN	100.000	788	0	0	1	788	1	788	0.0	1628
sp|P05106|ITB3_HUMAN	tr|H2NVP1|H2NVP1_PONAB	99.746	788	2	0	1	788	1	788	0.0	1623
sp|P05106|ITB3_HUMAN	tr|A0A2K6KC64|A0A2K6KC64_RHIBE	99.365	788	5	0	1	788	1	788	0.0	1618
sp|P05106|ITB3_HUMAN	tr|A0A2I3MIT0|A0A2I3MIT0_PAPAN	99.239	788	6	0	1	788	1	788	0.0	1615
sp|P05106|ITB3_HUMAN	tr|A0A2K5YHH7|A0A2K5YHH7_MANLE	99.239	788	6	0	1	788	1	788	0.0	1615
sp|P05106|ITB3_HUMAN	tr|G7PV32|G7PV32_MACFA	99.239	788	6	0	1	788	1	788	0.0	1615
sp|P05106|ITB3_HUMAN	tr|A0A2K5LTD1|A0A2K5LTD1_CERAT	99.239	788	6	0	1	788	1	788	0.0	1615
sp|P05106|ITB3_HUMAN	tr|A0A2I3RVJ2|A0A2I3RVJ2_PANTR	99.239	788	3	1	1	788	53	837	0.0	1611
sp|P05106|ITB3_HUMAN	tr|G3QXN4|G3QXN4_GORGO	99.112	788	4	1	1	788	53	837	0.0	1610
sp|P05106|ITB3_HUMAN	tr|A0A2K5DEK9|A0A2K5DEK9_AOTNA	98.350	788	13	0	1	788	1	788	0.0	1604
sp|P05106|ITB3_HUMAN	tr|F6QIG8|F6QIG8_CALJA	98.223	788	14	0	1	788	1	788	0.0	1603
sp|P05106|ITB3_HUMAN	tr|A0A2R9AB30|A0A2R9AB30_PANPA	99.869	761	1	0	28	788	54	814	0.0	1572
sp|P05106|ITB3_HUMAN	tr|A0A2I3GM39|A0A2I3GM39_NOMLE	99.737	761	2	0	28	788	46	806	0.0	1570
sp|P05106|ITB3_HUMAN	tr|A0A2K6U2K7|A0A2K6U2K7_SAIBB	98.160	761	14	0	28	788	40	800	0.0	1545
sp|P05106|ITB3_HUMAN	tr|A0A2I2ULN9|A0A2I2ULN9_FELCA	94.764	783	41	0	6	788	2	784	0.0	1541
sp|P05106|ITB3_HUMAN	tr|F1PPG5|F1PPG5_CANLF	95.658	783	34	0	6	788	137	919	0.0	1536
sp|P05106|ITB3_HUMAN	tr|G1M853|G1M853_AILME	94.260	784	43	1	7	788	7	790	0.0	1528
sp|P05106|ITB3_HUMAN	tr|A0A340X9R2|A0A340X9R2_LIPVE	95.785	783	33	0	6	788	2	784	0.0	1528
sp|P05106|ITB3_HUMAN	tr|A0A384CCK5|A0A384CCK5_URSMA	96.711	760	25	0	29	788	65	824	0.0	1527
sp|P05106|ITB3_HUMAN	tr|A0A452F2P2|A0A452F2P2_CAPHI	94.608	779	41	1	10	788	9	786	0.0	1526
sp|P05106|ITB3_HUMAN	tr|W5PQI3|W5PQI3_SHEEP	95.942	764	31	0	25	788	15	778	0.0	1524
sp|P05106|ITB3_HUMAN	tr|F7FG54|F7FG54_MACMU	99.325	741	5	0	48	788	1	741	0.0	1523
sp|P05106|ITB3_HUMAN	tr|A0A0D9QUZ5|A0A0D9QUZ5_CHLSB	99.325	741	5	0	48	788	1	741	0.0	1523
sp|P05106|ITB3_HUMAN	tr|I3M175|I3M175_ICTTR	94.949	792	36	2	1	788	1	792	0.0	1521
sp|P05106|ITB3_HUMAN	tr|F1MTN1|F1MTN1_BOVIN	95.402	783	36	0	6	788	2	784	0.0	1520
sp|P05106|ITB3_HUMAN	tr|A0A2U3WPP4|A0A2U3WPP4_ODORO	95.147	783	38	0	6	788	2	784	0.0	1518
sp|P05106|ITB3_HUMAN	tr|A0A2U3XSL7|A0A2U3XSL7_LEPWE	94.819	772	40	0	17	788	81	852	0.0	1518
sp|P05106|ITB3_HUMAN	tr|F7A370|F7A370_HORSE	95.147	783	38	0	6	788	2	784	0.0	1515
sp|P05106|ITB3_HUMAN	tr|H0XE40|H0XE40_OTOGA	95.288	764	36	0	25	788	18	781	0.0	1514
sp|P05106|ITB3_HUMAN	tr|G1Q3E4|G1Q3E4_MYOLU	94.764	783	41	0	6	788	2	784	0.0	1509
sp|P05106|ITB3_HUMAN	tr|G3TCQ0|G3TCQ0_LOXAF	95.132	760	37	0	28	787	19	778	0.0	1508
sp|P05106|ITB3_HUMAN	tr|A0A091DY35|A0A091DY35_FUKDA	93.603	766	49	0	23	788	183	948	0.0	1504
sp|P05106|ITB3_HUMAN	tr|L5KTS4|L5KTS4_PTEAL	92.739	785	32	1	29	788	1	785	0.0	1499
sp|P05106|ITB3_HUMAN	tr|G5BMZ6|G5BMZ6_HETGA	93.455	764	50	0	25	788	1	764	0.0	1498
sp|P05106|ITB3_HUMAN	tr|A0A2Y9T8Y6|A0A2Y9T8Y6_PHYMC	95.937	763	31	0	6	768	2	764	0.0	1489
sp|P05106|ITB3_HUMAN	tr|A0A2U3V2D3|A0A2U3V2D3_TURTR	96.626	741	25	0	48	788	1	741	0.0	1488
sp|P05106|ITB3_HUMAN	tr|A0A2Y9PCY7|A0A2Y9PCY7_DELLE	95.806	763	32	0	6	768	2	764	0.0	1488
sp|P05106|ITB3_HUMAN	tr|A0A5F9CHW0|A0A5F9CHW0_RABIT	90.863	788	43	1	1	788	115	873	0.0	1477
sp|P05106|ITB3_HUMAN	tr|A0A5G2R7K7|A0A5G2R7K7_PIG	92.428	766	58	0	23	788	70	835	0.0	1476
sp|P05106|ITB3_HUMAN	tr|A0A1U7QLH1|A0A1U7QLH1_MESAU	89.721	788	80	1	1	788	1	787	0.0	1464
sp|P05106|ITB3_HUMAN	sp|O54890|ITB3_MOUSE	90.609	788	73	1	1	788	1	787	0.0	1463
sp|P05106|ITB3_HUMAN	tr|A0A1S3AJ37|A0A1S3AJ37_ERIEU	90.013	781	77	1	8	788	4	783	0.0	1460
sp|P05106|ITB3_HUMAN	tr|G3HGD1|G3HGD1_CRIGR	90.658	760	71	0	29	788	216	975	0.0	1460
sp|P05106|ITB3_HUMAN	tr|A0A2Y9DHM2|A0A2Y9DHM2_TRIMA	94.197	741	43	0	48	788	1	741	0.0	1417
sp|P05106|ITB3_HUMAN	tr|H0VIT4|H0VIT4_CAVPO	90.344	756	52	2	33	788	1	735	0.0	1400
sp|P05106|ITB3_HUMAN	tr|A0A4X2KJG3|A0A4X2KJG3_VOMUR	88.142	759	89	1	29	787	2	759	0.0	1400
sp|P05106|ITB3_HUMAN	tr|G1MR60|G1MR60_MELGA	82.171	774	137	1	14	787	7	779	0.0	1302
sp|P05106|ITB3_HUMAN	tr|A0A2I0LSC6|A0A2I0LSC6_COLLI	82.300	774	134	2	16	787	7	779	0.0	1302
sp|P05106|ITB3_HUMAN	tr|A0A0Q3URV0|A0A0Q3URV0_AMAAE	81.959	776	139	1	12	787	5	779	0.0	1300
sp|P05106|ITB3_HUMAN	tr|H0YY94|H0YY94_TAEGU	81.314	776	144	1	12	787	5	779	0.0	1295
sp|P05106|ITB3_HUMAN	tr|A0A087RIP1|A0A087RIP1_APTFO	82.484	765	132	2	24	787	4	767	0.0	1293
sp|P05106|ITB3_HUMAN	tr|M3Y9K9|M3Y9K9_MUSPF	95.969	645	26	0	144	788	1	645	0.0	1290
sp|P05106|ITB3_HUMAN	tr|A0A1U7RRX3|A0A1U7RRX3_ALLSI	82.171	774	136	2	14	787	10	781	0.0	1287
sp|P05106|ITB3_HUMAN	tr|A0A151PBV2|A0A151PBV2_ALLMI	82.041	774	137	2	14	787	10	781	0.0	1286
sp|P05106|ITB3_HUMAN	tr|F6PG24|F6PG24_ORNAN	83.840	724	116	1	63	786	1	723	0.0	1278
sp|P05106|ITB3_HUMAN	tr|A0A1S3GJ18|A0A1S3GJ18_DIPOR	94.720	644	34	0	144	787	1	644	0.0	1274
sp|P05106|ITB3_HUMAN	tr|A0A091JB40|A0A091JB40_EGRGA	82.157	751	122	2	27	766	1	750	0.0	1258
sp|P05106|ITB3_HUMAN	tr|A0A5G3KVS3|A0A5G3KVS3_XENTR	75.984	762	182	1	27	787	36	797	0.0	1238
sp|P05106|ITB3_HUMAN	tr|B7ZQZ8|B7ZQZ8_XENLA	75.553	769	187	1	20	787	17	785	0.0	1235
sp|P05106|ITB3_HUMAN	tr|A0A226MZQ1|A0A226MZQ1_CALSU	79.194	769	117	2	61	787	26	793	0.0	1228
sp|P05106|ITB3_HUMAN	tr|A0A091HQX0|A0A091HQX0_CALAN	80.676	740	142	1	27	766	1	739	0.0	1226
sp|P05106|ITB3_HUMAN	tr|A0A3B4VK25|A0A3B4VK25_SERDU	69.873	790	232	3	1	787	1	787	0.0	1162
sp|P05106|ITB3_HUMAN	tr|A0A093FYH5|A0A093FYH5_DRYPU	77.568	740	156	2	27	766	1	730	0.0	1160
sp|P05106|ITB3_HUMAN	tr|G3NTA4|G3NTA4_GASAC	69.560	795	232	3	1	787	1	793	0.0	1155
sp|P05106|ITB3_HUMAN	tr|A0A1S3S5B2|A0A1S3S5B2_SALSA	68.455	783	239	3	10	787	8	787	0.0	1138
sp|P05106|ITB3_HUMAN	tr|A0A1S3R7G7|A0A1S3R7G7_SALSA	68.758	781	238	3	10	787	8	785	0.0	1137
sp|P05106|ITB3_HUMAN	tr|A0A1S3NGG3|A0A1S3NGG3_SALSA	69.949	792	222	4	10	787	13	802	0.0	1137
sp|P05106|ITB3_HUMAN	tr|A0A060XTN5|A0A060XTN5_ONCMY	66.460	808	238	4	10	787	61	865	0.0	1124
sp|P05106|ITB3_HUMAN	tr|G3P2T3|G3P2T3_GASAC	66.455	787	258	3	4	787	6	789	0.0	1079
sp|P05106|ITB3_HUMAN	tr|H2UXG8|H2UXG8_TAKRU	65.390	783	267	2	7	787	27	807	0.0	1064
sp|P05106|ITB3_HUMAN	tr|A0A3B4VL14|A0A3B4VL14_SERDU	66.067	778	260	2	13	787	9	785	0.0	1054
sp|P05106|ITB3_HUMAN	tr|K7FIC0|K7FIC0_PELSI	67.871	775	198	13	27	787	1	738	0.0	1012
sp|P05106|ITB3_HUMAN	tr|G1KT42|G1KT42_ANOCA	82.586	580	99	1	210	787	4	583	0.0	1010
sp|P05106|ITB3_HUMAN	tr|A0A1S3PP81|A0A1S3PP81_SALSA	55.526	760	329	6	27	779	29	786	0.0	892
sp|P05106|ITB3_HUMAN	tr|A0A1S3NZI3|A0A1S3NZI3_SALSA	54.476	782	344	7	7	778	5	784	0.0	890
sp|P05106|ITB3_HUMAN	tr|G1T7R4|G1T7R4_RABIT	55.263	798	332	12	9	788	7	797	0.0	889
sp|P05106|ITB3_HUMAN	tr|A0A287AZ66|A0A287AZ66_PIG	54.931	801	340	12	5	788	2	798	0.0	884
sp|P05106|ITB3_HUMAN	tr|A0A1L8EVF5|A0A1L8EVF5_XENLA	55.236	764	329	9	26	779	30	790	0.0	883
sp|P05106|ITB3_HUMAN	sp|O70309|ITB5_MOUSE	55.076	788	336	12	5	781	2	782	0.0	883
sp|P05106|ITB3_HUMAN	tr|A0A4X2KHK5|A0A4X2KHK5_VOMUR	56.041	778	323	9	27	788	24	798	0.0	881
sp|P05106|ITB3_HUMAN	tr|A0A093IUD5|A0A093IUD5_DRYPU	54.756	778	332	11	27	788	3	776	0.0	879
sp|P05106|ITB3_HUMAN	tr|Q8SQB9|Q8SQB9_BOVIN	54.432	801	344	11	5	788	2	798	0.0	879
sp|P05106|ITB3_HUMAN	tr|A0A452EVY3|A0A452EVY3_CAPHI	55.141	778	330	9	27	788	26	800	0.0	879
sp|P05106|ITB3_HUMAN	sp|P80747|ITB5_BOVIN	54.432	801	344	11	5	788	2	798	0.0	879
sp|P05106|ITB3_HUMAN	tr|H0XCA8|H0XCA8_OTOGA	56.026	780	319	11	27	788	11	784	0.0	878
sp|P05106|ITB3_HUMAN	tr|A0A2Y9MMT0|A0A2Y9MMT0_DELLE	54.307	801	345	11	5	788	2	798	0.0	876
sp|P05106|ITB3_HUMAN	tr|A0A340WJI1|A0A340WJI1_LIPVE	54.307	801	345	11	5	788	2	798	0.0	876
sp|P05106|ITB3_HUMAN	tr|W5QG66|W5QG66_SHEEP	55.026	776	330	9	29	788	28	800	0.0	875
sp|P05106|ITB3_HUMAN	tr|R0LQX6|R0LQX6_ANAPL	55.256	780	324	13	27	788	1	773	0.0	875
sp|P05106|ITB3_HUMAN	tr|A0A2U3VC82|A0A2U3VC82_ODORO	55.056	801	339	11	5	788	2	798	0.0	875
sp|P05106|ITB3_HUMAN	tr|H0Z0Z3|H0Z0Z3_TAEGU	54.756	778	332	11	27	788	3	776	0.0	875
sp|P05106|ITB3_HUMAN	tr|M3XYV2|M3XYV2_MUSPF	54.557	801	343	11	5	788	2	798	0.0	874
sp|P05106|ITB3_HUMAN	tr|A0A2I3HQJ0|A0A2I3HQJ0_NOMLE	55.102	784	328	11	23	788	80	857	0.0	874
sp|P05106|ITB3_HUMAN	tr|H2UU50|H2UU50_TAKRU	55.470	777	335	7	11	779	9	782	0.0	874
sp|P05106|ITB3_HUMAN	tr|A0A2I0MGD3|A0A2I0MGD3_COLLI	54.499	778	334	11	27	788	5	778	0.0	874
sp|P05106|ITB3_HUMAN	tr|A0A096MY76|A0A096MY76_PAPAN	55.314	781	325	11	26	788	23	797	0.0	874
sp|P05106|ITB3_HUMAN	tr|H9ERG3|H9ERG3_MACMU	55.314	781	325	11	26	788	23	797	0.0	874
sp|P05106|ITB3_HUMAN	tr|A0A2K5UEB4|A0A2K5UEB4_MACFA	55.314	781	325	11	26	788	23	797	0.0	874
sp|P05106|ITB3_HUMAN	tr|A0A0D9R5Z7|A0A0D9R5Z7_CHLSB	55.314	781	325	11	26	788	23	797	0.0	874
sp|P05106|ITB3_HUMAN	tr|A0A2K5MNH6|A0A2K5MNH6_CERAT	55.314	781	325	11	26	788	23	797	0.0	874
sp|P05106|ITB3_HUMAN	tr|A0A2K5EUL8|A0A2K5EUL8_AOTNA	55.115	782	327	11	25	788	22	797	0.0	874
sp|P05106|ITB3_HUMAN	tr|A0A151M0W7|A0A151M0W7_ALLMI	55.614	766	327	10	24	781	25	785	0.0	873
sp|P05106|ITB3_HUMAN	sp|P18084|ITB5_HUMAN	55.371	782	325	11	25	788	22	797	0.0	873
sp|P05106|ITB3_HUMAN	tr|A0A1L8ENG8|A0A1L8ENG8_XENLA	54.641	765	334	9	25	779	29	790	0.0	873
sp|P05106|ITB3_HUMAN	tr|A0A2R8ZQC6|A0A2R8ZQC6_PANPA	55.256	780	325	11	27	788	28	801	0.0	872
sp|P05106|ITB3_HUMAN	tr|A0A3Q0DIT1|A0A3Q0DIT1_TARSY	55.186	781	326	11	26	788	223	997	0.0	871
sp|P05106|ITB3_HUMAN	tr|A0A2K5ZZF5|A0A2K5ZZF5_MANLE	54.351	793	338	11	14	788	4	790	0.0	871
sp|P05106|ITB3_HUMAN	tr|H2R828|H2R828_PANTR	55.115	782	327	11	25	788	22	797	0.0	870
sp|P05106|ITB3_HUMAN	tr|F7GMY8|F7GMY8_CALJA	54.859	782	329	11	25	788	22	797	0.0	870
sp|P05106|ITB3_HUMAN	tr|A0A2K6SGQ1|A0A2K6SGQ1_SAIBB	54.884	778	327	11	29	788	102	873	0.0	870
sp|P05106|ITB3_HUMAN	tr|G3SP51|G3SP51_LOXAF	54.872	780	329	10	27	788	1	775	0.0	870
sp|P05106|ITB3_HUMAN	tr|A0A2K6M3H7|A0A2K6M3H7_RHIBE	55.186	781	326	11	26	788	23	797	0.0	869
sp|P05106|ITB3_HUMAN	tr|G3S6H4|G3S6H4_GORGO	55.256	780	325	11	27	788	21	794	0.0	869
sp|P05106|ITB3_HUMAN	tr|A0A2I2UP88|A0A2I2UP88_FELCA	54.738	802	340	12	5	788	2	798	0.0	868
sp|P05106|ITB3_HUMAN	tr|K7F764|K7F764_PELSI	55.280	767	331	9	23	781	17	779	0.0	867
sp|P05106|ITB3_HUMAN	tr|A0A3Q2HMF1|A0A3Q2HMF1_HORSE	53.333	840	330	13	5	788	2	835	0.0	867
sp|P05106|ITB3_HUMAN	tr|G1LCS5|G1LCS5_AILME	54.125	800	348	9	5	788	2	798	0.0	867
sp|P05106|ITB3_HUMAN	tr|G1NHR8|G1NHR8_MELGA	55.102	784	325	15	25	788	26	802	0.0	865
sp|P05106|ITB3_HUMAN	tr|A0A2K6ERR7|A0A2K6ERR7_PROCO	54.863	802	336	12	7	788	5	800	0.0	864
sp|P05106|ITB3_HUMAN	tr|A0A087QTY8|A0A087QTY8_APTFO	53.856	778	339	11	27	788	2	775	0.0	863
sp|P05106|ITB3_HUMAN	tr|A0A2Y9FZ25|A0A2Y9FZ25_TRIMA	54.627	778	330	10	29	788	118	890	0.0	863
sp|P05106|ITB3_HUMAN	tr|A0A091K1I3|A0A091K1I3_EGRGA	53.649	781	339	12	27	788	3	779	0.0	856
sp|P05106|ITB3_HUMAN	tr|G1NXQ2|G1NXQ2_MYOLU	55.366	764	327	9	27	779	1	761	0.0	855
sp|P05106|ITB3_HUMAN	tr|G1KJY6|G1KJY6_ANOCA	53.856	778	339	10	27	788	36	809	0.0	852
sp|P05106|ITB3_HUMAN	tr|A0A091ERC0|A0A091ERC0_FUKDA	54.178	766	331	10	27	781	1418	2174	0.0	850
sp|P05106|ITB3_HUMAN	tr|I3MAS5|I3MAS5_ICTTR	55.497	764	322	12	5	757	2	758	0.0	845
sp|P05106|ITB3_HUMAN	tr|H0VF03|H0VF03_CAVPO	54.756	778	332	10	27	788	26	799	0.0	844
sp|P05106|ITB3_HUMAN	tr|G3GSN8|G3GSN8_CRIGR	55.923	726	311	8	61	781	33	754	0.0	839
sp|P05106|ITB3_HUMAN	tr|A0A3B4UUF5|A0A3B4UUF5_SERDU	54.211	760	309	7	27	779	36	763	0.0	837
sp|P05106|ITB3_HUMAN	tr|A0A060X668|A0A060X668_ONCMY	68.634	593	175	2	206	787	12	604	0.0	834
sp|P05106|ITB3_HUMAN	tr|A0A226MNQ1|A0A226MNQ1_CALSU	53.659	779	323	14	27	788	22	779	0.0	832
sp|P05106|ITB3_HUMAN	tr|L5L4A5|L5L4A5_PTEAL	56.344	733	307	8	59	781	62	791	0.0	830
sp|P05106|ITB3_HUMAN	tr|F7B3K7|F7B3K7_HORSE	51.711	760	356	7	31	786	43	795	0.0	820
sp|P05106|ITB3_HUMAN	tr|A0A3Q0CI27|A0A3Q0CI27_MESAU	51.515	759	358	5	31	786	23	774	0.0	820
sp|P05106|ITB3_HUMAN	tr|A0A091WLS9|A0A091WLS9_OPIHO	52.436	780	335	12	27	788	3	764	0.0	820
sp|P05106|ITB3_HUMAN	tr|A0A1S3GBC4|A0A1S3GBC4_DIPOR	51.579	760	357	7	31	786	23	775	0.0	819
sp|P05106|ITB3_HUMAN	tr|A0A1U7TMC3|A0A1U7TMC3_TARSY	51.184	760	360	7	31	786	23	775	0.0	816
sp|P05106|ITB3_HUMAN	tr|A0A091DI01|A0A091DI01_FUKDA	51.711	760	355	8	31	786	23	774	0.0	816
sp|P05106|ITB3_HUMAN	tr|H0W6I6|H0W6I6_CAVPO	51.447	760	358	7	31	786	23	775	0.0	815
sp|P05106|ITB3_HUMAN	tr|G3SPD2|G3SPD2_LOXAF	51.184	760	360	7	31	786	23	775	0.0	815
sp|P05106|ITB3_HUMAN	sp|Q8SQB8|ITB6_BOVIN	51.184	760	360	6	31	786	23	775	0.0	814
sp|P05106|ITB3_HUMAN	tr|A0A2K5EWB1|A0A2K5EWB1_AOTNA	50.921	760	362	7	31	786	23	775	0.0	814
sp|P05106|ITB3_HUMAN	tr|A0A1S2ZSF5|A0A1S2ZSF5_ERIEU	50.921	760	360	6	31	786	43	793	0.0	814
sp|P05106|ITB3_HUMAN	sp|Q9Z0T9|ITB6_MOUSE	51.252	759	360	5	31	786	23	774	0.0	813
sp|P05106|ITB3_HUMAN	tr|A0A1U7RH62|A0A1U7RH62_ALLSI	57.481	675	279	7	111	781	3	673	0.0	813
sp|P05106|ITB3_HUMAN	tr|A0A2U3VJ32|A0A2U3VJ32_ODORO	50.921	760	362	7	31	786	43	795	0.0	812
sp|P05106|ITB3_HUMAN	sp|P18564|ITB6_HUMAN	50.921	760	362	7	31	786	23	775	0.0	812
sp|P05106|ITB3_HUMAN	tr|M3X3E4|M3X3E4_FELCA	50.789	760	363	7	31	786	23	775	0.0	812
sp|P05106|ITB3_HUMAN	tr|A0A2R8MWB2|A0A2R8MWB2_CALJA	50.789	760	363	6	31	786	23	775	0.0	812
sp|P05106|ITB3_HUMAN	tr|A0A2K6U312|A0A2K6U312_SAIBB	50.921	760	362	7	31	786	23	775	0.0	811
sp|P05106|ITB3_HUMAN	tr|A0A2R9C494|A0A2R9C494_PANPA	50.789	760	363	7	31	786	23	775	0.0	811
sp|P05106|ITB3_HUMAN	tr|G3R1W1|G3R1W1_GORGO	50.789	760	363	7	31	786	23	775	0.0	811
sp|P05106|ITB3_HUMAN	tr|A0A2I3G233|A0A2I3G233_NOMLE	50.658	760	364	7	31	786	23	775	0.0	810
sp|P05106|ITB3_HUMAN	tr|A0A452EJ11|A0A452EJ11_CAPHI	51.053	760	361	6	31	786	79	831	0.0	810
sp|P05106|ITB3_HUMAN	tr|A0A2Y9DIS3|A0A2Y9DIS3_TRIMA	50.789	760	363	7	31	786	23	775	0.0	810
sp|P05106|ITB3_HUMAN	tr|A0A287AJE9|A0A287AJE9_PIG	50.789	760	363	6	31	786	89	841	0.0	810
sp|P05106|ITB3_HUMAN	tr|A0A096MN88|A0A096MN88_PAPAN	50.789	760	363	7	31	786	23	775	0.0	809
sp|P05106|ITB3_HUMAN	tr|A0A1D5QZT0|A0A1D5QZT0_MACMU	50.789	760	363	7	31	786	23	775	0.0	809
sp|P05106|ITB3_HUMAN	tr|A0A2K5TZ36|A0A2K5TZ36_MACFA	50.789	760	363	7	31	786	23	775	0.0	809
sp|P05106|ITB3_HUMAN	tr|A0A0D9RT37|A0A0D9RT37_CHLSB	50.789	760	363	7	31	786	23	775	0.0	809
sp|P05106|ITB3_HUMAN	tr|A0A2K5MWS1|A0A2K5MWS1_CERAT	50.789	760	363	7	31	786	23	775	0.0	809
sp|P05106|ITB3_HUMAN	tr|A0A384BRN6|A0A384BRN6_URSMA	50.789	760	363	7	31	786	23	775	0.0	807
sp|P05106|ITB3_HUMAN	tr|G5C005|G5C005_HETGA	50.921	760	362	7	31	786	23	775	0.0	807
sp|P05106|ITB3_HUMAN	tr|G1M1V6|G1M1V6_AILME	50.789	760	363	7	31	786	23	775	0.0	807
sp|P05106|ITB3_HUMAN	tr|A0A5F9C6Q8|A0A5F9C6Q8_RABIT	51.184	760	359	8	31	786	23	774	0.0	807
sp|P05106|ITB3_HUMAN	sp|Q1RPR6|ITB6_PIG	50.658	760	364	6	31	786	23	775	0.0	806
sp|P05106|ITB3_HUMAN	tr|G1PC35|G1PC35_MYOLU	50.789	760	363	6	31	786	23	775	0.0	806
sp|P05106|ITB3_HUMAN	tr|A0A2Y9N390|A0A2Y9N390_DELLE	50.789	760	363	6	31	786	43	795	0.0	805
sp|P05106|ITB3_HUMAN	sp|Q863C4|ITB6_SHEEP	50.921	760	361	7	31	786	23	774	0.0	804
sp|P05106|ITB3_HUMAN	tr|A0A2U3V0I6|A0A2U3V0I6_TURTR	50.789	760	363	6	31	786	43	795	0.0	803
sp|P05106|ITB3_HUMAN	tr|I3MB92|I3MB92_ICTTR	50.854	761	359	9	31	786	23	773	0.0	803
sp|P05106|ITB3_HUMAN	tr|A0A340X088|A0A340X088_LIPVE	50.658	760	364	6	31	786	43	795	0.0	801
sp|P05106|ITB3_HUMAN	tr|H0WLP6|H0WLP6_OTOGA	50.658	760	363	7	31	786	23	774	0.0	801
sp|P05106|ITB3_HUMAN	tr|A0A4X2M332|A0A4X2M332_VOMUR	49.934	759	370	6	31	786	23	774	0.0	800
sp|P05106|ITB3_HUMAN	tr|A0A2K6MH45|A0A2K6MH45_RHIBE	50.796	754	360	7	31	780	23	769	0.0	800
sp|P05106|ITB3_HUMAN	tr|A0A2K6EP70|A0A2K6EP70_PROCO	50.395	760	365	7	31	786	2	753	0.0	799
sp|P05106|ITB3_HUMAN	tr|A0A060XXW7|A0A060XXW7_ONCMY	55.347	692	300	6	27	711	28	717	0.0	798
sp|P05106|ITB3_HUMAN	tr|K7FUV0|K7FUV0_PELSI	49.868	760	370	6	31	786	23	775	0.0	797
sp|P05106|ITB3_HUMAN	tr|M3XN79|M3XN79_MUSPF	49.737	760	371	7	31	786	43	795	0.0	797
sp|P05106|ITB3_HUMAN	tr|G3H8K4|G3H8K4_CRIGR	51.796	724	342	4	63	786	63	779	0.0	797
sp|P05106|ITB3_HUMAN	tr|H2P9I3|H2P9I3_PONAB	56.930	671	282	6	109	775	1	668	0.0	796
sp|P05106|ITB3_HUMAN	tr|G1NF19|G1NF19_MELGA	50.000	760	369	7	31	786	23	775	0.0	792
sp|P05106|ITB3_HUMAN	tr|F7B021|F7B021_ORNAN	50.270	742	358	6	31	768	23	757	0.0	787
sp|P05106|ITB3_HUMAN	tr|A0A2K5YZK8|A0A2K5YZK8_MANLE	51.448	725	344	5	63	786	16	733	0.0	787
sp|P05106|ITB3_HUMAN	tr|A0A151M0A8|A0A151M0A8_ALLMI	49.868	760	370	6	31	786	23	775	0.0	786
sp|P05106|ITB3_HUMAN	tr|A0A1U7RAS7|A0A1U7RAS7_ALLSI	49.868	760	370	6	31	786	23	775	0.0	786
sp|P05106|ITB3_HUMAN	tr|A0A0Q3MDM4|A0A0Q3MDM4_AMAAE	48.883	761	376	8	31	786	23	775	0.0	783
sp|P05106|ITB3_HUMAN	tr|A0A087QTN9|A0A087QTN9_APTFO	48.947	760	377	6	31	786	23	775	0.0	783
sp|P05106|ITB3_HUMAN	tr|A0A093FZQ5|A0A093FZQ5_DRYPU	49.605	760	372	6	31	786	23	775	0.0	782
sp|P05106|ITB3_HUMAN	tr|R0KSA6|R0KSA6_ANAPL	48.947	760	377	6	31	786	3	755	0.0	781
sp|P05106|ITB3_HUMAN	tr|J9P3C1|J9P3C1_CANLF	49.574	821	319	10	27	788	24	808	0.0	780
sp|P05106|ITB3_HUMAN	tr|A0A455AEI2|A0A455AEI2_PHYMC	50.268	746	360	6	31	772	23	761	0.0	778
sp|P05106|ITB3_HUMAN	tr|A0A060XFM2|A0A060XFM2_ONCMY	65.950	558	185	2	10	564	8	563	0.0	777
sp|P05106|ITB3_HUMAN	tr|A0A091JBH4|A0A091JBH4_EGRGA	49.014	761	375	7	31	786	23	775	0.0	776
sp|P05106|ITB3_HUMAN	tr|A0A2I0MIS0|A0A2I0MIS0_COLLI	48.947	760	379	6	31	786	23	777	0.0	776
sp|P05106|ITB3_HUMAN	tr|A0A091W5E2|A0A091W5E2_OPIHO	49.081	762	374	8	30	786	2	754	0.0	771
sp|P05106|ITB3_HUMAN	tr|A0A091HHJ8|A0A091HHJ8_CALAN	50.336	745	356	8	47	786	4	739	0.0	771
sp|P05106|ITB3_HUMAN	tr|A0A060WSX3|A0A060WSX3_ONCMY	50.262	762	361	8	31	786	22	771	0.0	770
sp|P05106|ITB3_HUMAN	tr|A0A5G3LB36|A0A5G3LB36_XENTR	49.737	760	366	7	31	786	23	770	0.0	769
sp|P05106|ITB3_HUMAN	tr|A0A0Q3MKJ0|A0A0Q3MKJ0_AMAAE	56.811	646	269	7	27	665	367	1009	0.0	768
sp|P05106|ITB3_HUMAN	tr|A0A1S3MQH0|A0A1S3MQH0_SALSA	49.347	766	366	9	31	788	22	773	0.0	766
sp|P05106|ITB3_HUMAN	tr|A0A099Z7R6|A0A099Z7R6_TINGU	56.344	662	280	8	61	717	9	666	0.0	764
sp|P05106|ITB3_HUMAN	tr|G5AQ73|G5AQ73_HETGA	50.256	782	320	10	30	768	1	756	0.0	764
sp|P05106|ITB3_HUMAN	tr|H0Z879|H0Z879_TAEGU	48.620	761	378	7	31	786	23	775	0.0	763
sp|P05106|ITB3_HUMAN	tr|H2V421|H2V421_TAKRU	48.627	765	373	10	31	788	21	772	0.0	762
sp|P05106|ITB3_HUMAN	tr|F6VBW7|F6VBW7_XENTR	50.759	725	344	6	63	786	48	760	0.0	754
sp|P05106|ITB3_HUMAN	tr|F6VBW1|F6VBW1_XENTR	50.759	725	344	6	63	786	14	726	0.0	754
sp|P05106|ITB3_HUMAN	tr|A0A5G3LCE4|A0A5G3LCE4_XENTR	50.759	725	344	6	63	786	10	722	0.0	754
sp|P05106|ITB3_HUMAN	tr|A0A5G3LC79|A0A5G3LC79_XENTR	50.759	725	344	6	63	786	12	724	0.0	754
sp|P05106|ITB3_HUMAN	tr|H9GIR3|H9GIR3_ANOCA	48.489	761	380	7	31	786	23	776	0.0	753
sp|P05106|ITB3_HUMAN	tr|G3PQY8|G3PQY8_GASAC	48.556	762	374	10	31	786	21	770	0.0	750
sp|P05106|ITB3_HUMAN	tr|F6VBU8|F6VBU8_XENTR	50.619	727	344	7	63	786	56	770	0.0	739
sp|P05106|ITB3_HUMAN	tr|A0A1S3MUQ7|A0A1S3MUQ7_SALSA	49.869	766	362	9	31	788	22	773	0.0	737
sp|P05106|ITB3_HUMAN	tr|A0A3B4VCQ7|A0A3B4VCQ7_SERDU	49.520	729	356	7	61	788	16	733	0.0	736
sp|P05106|ITB3_HUMAN	tr|A0A1U7T0H2|A0A1U7T0H2_TARSY	94.102	373	22	0	48	420	1	373	0.0	733
sp|P05106|ITB3_HUMAN	tr|A0A1L8EW13|A0A1L8EW13_XENLA	49.211	760	370	7	31	786	23	770	0.0	728
sp|P05106|ITB3_HUMAN	tr|H2P7M5|H2P7M5_PONAB	51.556	675	316	8	114	786	36	701	0.0	725
sp|P05106|ITB3_HUMAN	tr|A0A5G3LEJ0|A0A5G3LEJ0_XENTR	49.717	706	334	6	63	767	39	724	0.0	707
sp|P05106|ITB3_HUMAN	tr|A0A1U7T911|A0A1U7T911_TARSY	94.565	368	20	0	421	788	1	368	0.0	707
sp|P05106|ITB3_HUMAN	tr|F6VBL6|F6VBL6_XENTR	51.360	662	309	6	126	786	30	679	0.0	698
sp|P05106|ITB3_HUMAN	tr|A0A091I5C6|A0A091I5C6_CALAN	47.315	782	329	19	27	788	2	720	0.0	685
sp|P05106|ITB3_HUMAN	sp|B0FYY4|ITB1_SHEEP	43.413	797	423	13	14	787	6	797	0.0	681
sp|P05106|ITB3_HUMAN	tr|L5K1K4|L5K1K4_PTEAL	51.181	635	274	6	35	638	3	632	0.0	671
sp|P05106|ITB3_HUMAN	tr|A0A1S3WJ97|A0A1S3WJ97_ERIEU	53.950	595	263	4	204	788	68	661	0.0	669
sp|P05106|ITB3_HUMAN	tr|G1N3E3|G1N3E3_MELGA	44.862	798	413	14	11	787	11	802	0.0	669
sp|P05106|ITB3_HUMAN	tr|A0A2I0MR14|A0A2I0MR14_COLLI	45.113	798	411	14	11	787	7	798	0.0	666
sp|P05106|ITB3_HUMAN	tr|G1MG66|G1MG66_AILME	43.789	797	420	13	14	787	6	797	0.0	664
sp|P05106|ITB3_HUMAN	tr|A0A3Q2IDL5|A0A3Q2IDL5_HORSE	43.899	795	418	13	14	785	13	802	0.0	663
sp|P05106|ITB3_HUMAN	tr|E2RT60|E2RT60_CANLF	43.664	797	421	13	14	787	28	819	0.0	663
sp|P05106|ITB3_HUMAN	tr|A0A384BHU1|A0A384BHU1_URSMA	43.664	797	421	13	14	787	6	797	0.0	663
sp|P05106|ITB3_HUMAN	tr|G1PX66|G1PX66_MYOLU	43.664	797	421	13	14	787	6	797	0.0	663
sp|P05106|ITB3_HUMAN	tr|M3Y3F8|M3Y3F8_MUSPF	43.789	797	420	13	14	787	6	797	0.0	663
sp|P05106|ITB3_HUMAN	tr|H0YRV7|H0YRV7_TAEGU	45.044	797	411	14	12	787	12	802	0.0	663
sp|P05106|ITB3_HUMAN	tr|K7GS94|K7GS94_PIG	43.664	797	421	13	14	787	61	852	0.0	662
sp|P05106|ITB3_HUMAN	tr|W5Q883|W5Q883_SHEEP	43.664	797	421	13	14	787	6	797	0.0	662
sp|P05106|ITB3_HUMAN	tr|A0A2U3Y1P5|A0A2U3Y1P5_LEPWE	43.664	797	421	13	14	787	6	797	0.0	662
sp|P05106|ITB3_HUMAN	tr|G3TK94|G3TK94_LOXAF	44.216	778	410	12	29	787	25	797	0.0	662
sp|P05106|ITB3_HUMAN	tr|A0A226N483|A0A226N483_CALSU	45.153	784	402	15	25	787	17	793	0.0	662
sp|P05106|ITB3_HUMAN	sp|P53712|ITB1_BOVIN	43.664	797	421	13	14	787	6	797	0.0	662
sp|P05106|ITB3_HUMAN	tr|F6PNT9|F6PNT9_ORNAN	44.151	795	418	14	14	787	29	818	0.0	660
sp|P05106|ITB3_HUMAN	tr|A0A2K6LD44|A0A2K6LD44_RHIBE	44.859	778	405	13	29	787	164	936	0.0	660
sp|P05106|ITB3_HUMAN	tr|H2NA51|H2NA51_PONAB	44.987	778	404	13	29	787	114	886	0.0	660
sp|P05106|ITB3_HUMAN	sp|Q9GLP0|ITB1_PIG	43.413	797	423	13	14	787	6	797	0.0	659
sp|P05106|ITB3_HUMAN	sp|P05556|ITB1_HUMAN	44.987	778	404	13	29	787	25	797	0.0	659
sp|P05106|ITB3_HUMAN	tr|A0A2Y9NYK1|A0A2Y9NYK1_DELLE	43.538	797	422	13	14	787	6	797	0.0	659
sp|P05106|ITB3_HUMAN	tr|A0A340YIX2|A0A340YIX2_LIPVE	43.538	797	422	13	14	787	13	804	0.0	659
sp|P05106|ITB3_HUMAN	tr|I3ML23|I3ML23_ICTTR	43.915	797	419	13	14	787	6	797	0.0	659
sp|P05106|ITB3_HUMAN	sp|P53713|ITB1_FELCA	43.664	797	421	13	14	787	6	797	0.0	659
sp|P05106|ITB3_HUMAN	tr|A0A0D9RG78|A0A0D9RG78_CHLSB	44.040	797	418	14	14	787	6	797	0.0	659
sp|P05106|ITB3_HUMAN	tr|A0A452E6A4|A0A452E6A4_CAPHI	43.522	795	421	13	14	785	6	795	0.0	658
sp|P05106|ITB3_HUMAN	tr|A0A286Y1Y6|A0A286Y1Y6_CAVPO	43.899	795	418	13	14	785	6	795	0.0	658
sp|P05106|ITB3_HUMAN	tr|A0A140T8D2|A0A140T8D2_BOVIN	43.522	795	421	13	14	785	7	796	0.0	658
sp|P05106|ITB3_HUMAN	tr|A0A5G3KB51|A0A5G3KB51_XENTR	45.149	773	404	12	31	787	20	788	0.0	658
sp|P05106|ITB3_HUMAN	tr|A0A2U3W1L0|A0A2U3W1L0_ODORO	43.522	795	421	13	14	785	6	795	0.0	657
sp|P05106|ITB3_HUMAN	tr|F7BW87|F7BW87_XENTR	45.149	773	404	12	31	787	39	807	0.0	657
sp|P05106|ITB3_HUMAN	tr|A0A5G3K960|A0A5G3K960_XENTR	45.149	773	404	12	31	787	16	784	0.0	657
sp|P05106|ITB3_HUMAN	tr|A0A2I2UHV6|A0A2I2UHV6_FELCA	43.648	795	420	13	14	785	6	795	0.0	657
sp|P05106|ITB3_HUMAN	tr|A0A5G3K9R6|A0A5G3K9R6_XENTR	44.250	800	421	14	9	787	10	805	0.0	657
sp|P05106|ITB3_HUMAN	tr|F7BAC0|F7BAC0_XENTR	44.823	792	414	14	13	787	2	787	0.0	656
sp|P05106|ITB3_HUMAN	tr|A0A2U4B6T8|A0A2U4B6T8_TURTR	43.396	795	422	13	14	785	6	795	0.0	655
sp|P05106|ITB3_HUMAN	tr|A0A455BRX0|A0A455BRX0_PHYMC	43.396	795	422	13	14	785	6	795	0.0	655
sp|P05106|ITB3_HUMAN	tr|A0A2R9BT83|A0A2R9BT83_PANPA	44.040	797	422	13	8	785	4	795	0.0	655
sp|P05106|ITB3_HUMAN	sp|P09055|ITB1_MOUSE	43.593	796	424	13	11	787	8	797	0.0	655
sp|P05106|ITB3_HUMAN	tr|A0A2I3GHE7|A0A2I3GHE7_NOMLE	44.845	776	404	13	29	785	25	795	0.0	655
sp|P05106|ITB3_HUMAN	tr|F7EUQ4|F7EUQ4_MACMU	44.025	795	417	14	14	785	6	795	0.0	655
sp|P05106|ITB3_HUMAN	tr|A0A3B4TYW7|A0A3B4TYW7_SERDU	44.361	798	413	16	14	787	8	798	0.0	655
sp|P05106|ITB3_HUMAN	tr|F6WLF2|F6WLF2_CALJA	44.588	776	406	13	29	785	311	1081	0.0	655
sp|P05106|ITB3_HUMAN	sp|Q5RCA9|ITB1_PONAB	44.859	778	405	13	29	787	25	797	0.0	654
sp|P05106|ITB3_HUMAN	tr|A0A2I3MB35|A0A2I3MB35_PAPAN	43.899	795	418	14	14	785	6	795	0.0	654
sp|P05106|ITB3_HUMAN	tr|A0A2K5WHU8|A0A2K5WHU8_MACFA	43.899	795	418	14	14	785	6	795	0.0	654
sp|P05106|ITB3_HUMAN	tr|A0A2I2YIM6|A0A2I2YIM6_GORGO	44.845	776	404	13	29	785	25	795	0.0	654
sp|P05106|ITB3_HUMAN	tr|A0A3B4TH01|A0A3B4TH01_SERDU	44.216	778	411	13	29	787	25	798	0.0	654
sp|P05106|ITB3_HUMAN	tr|A0A3Q0GWY2|A0A3Q0GWY2_ALLSI	43.915	797	424	13	10	787	10	802	0.0	654
sp|P05106|ITB3_HUMAN	tr|A0A091CP00|A0A091CP00_FUKDA	43.955	794	417	13	17	787	9	797	0.0	654
sp|P05106|ITB3_HUMAN	tr|A0A2K6T687|A0A2K6T687_SAIBB	43.899	795	418	14	14	785	6	795	0.0	654
sp|P05106|ITB3_HUMAN	tr|A0A5G3KB34|A0A5G3KB34_XENTR	45.090	774	404	13	31	787	19	788	0.0	653
sp|P05106|ITB3_HUMAN	tr|A0A4X2MA81|A0A4X2MA81_VOMUR	43.930	799	420	13	10	787	7	798	0.0	652
sp|P05106|ITB3_HUMAN	tr|A0A3Q0E636|A0A3Q0E636_TARSY	43.270	795	423	13	14	785	6	795	0.0	652
sp|P05106|ITB3_HUMAN	tr|A0A2K5CLL2|A0A2K5CLL2_AOTNA	43.899	795	418	14	14	785	6	795	0.0	652
sp|P05106|ITB3_HUMAN	tr|A0A2I3RYR8|A0A2I3RYR8_PANTR	43.915	797	423	13	8	785	4	795	0.0	652
sp|P05106|ITB3_HUMAN	tr|G3HZ55|G3HZ55_CRIGR	43.538	797	425	13	10	787	7	797	0.0	651
sp|P05106|ITB3_HUMAN	tr|G5C5C6|G5C5C6_HETGA	43.577	794	420	13	17	787	9	797	0.0	649
sp|P05106|ITB3_HUMAN	tr|A0A1L8FQM9|A0A1L8FQM9_XENLA	44.845	776	407	13	27	785	107	878	0.0	649
sp|P05106|ITB3_HUMAN	tr|L5L8M4|L5L8M4_PTEAL	45.344	741	387	10	61	787	4	740	0.0	647
sp|P05106|ITB3_HUMAN	tr|R0L5E6|R0L5E6_ANAPL	44.987	778	401	14	11	767	9	780	0.0	646
sp|P05106|ITB3_HUMAN	tr|A0A060YI55|A0A060YI55_ONCMY	51.216	617	282	6	31	635	22	631	0.0	645
sp|P05106|ITB3_HUMAN	tr|A0A060XAI2|A0A060XAI2_ONCMY	43.108	798	425	14	12	787	9	799	0.0	645
sp|P05106|ITB3_HUMAN	tr|A0A151PD43|A0A151PD43_ALLMI	44.151	795	417	14	10	783	10	798	0.0	645
sp|P05106|ITB3_HUMAN	tr|C0H912|C0H912_SALSA	42.982	798	426	14	12	787	9	799	0.0	645
sp|P05106|ITB3_HUMAN	tr|A0A060WWD9|A0A060WWD9_ONCMY	42.785	797	433	14	9	787	6	797	0.0	645
sp|P05106|ITB3_HUMAN	tr|A0A1L8FVD9|A0A1L8FVD9_XENLA	44.716	776	408	13	27	785	24	795	0.0	645
sp|P05106|ITB3_HUMAN	tr|G1SK33|G1SK33_RABIT	42.220	829	419	14	14	787	6	829	0.0	645
sp|P05106|ITB3_HUMAN	tr|G3N9V8|G3N9V8_GASAC	43.641	802	416	16	14	787	5	798	0.0	645
sp|P05106|ITB3_HUMAN	tr|A0A1S3EK65|A0A1S3EK65_DIPOR	42.964	803	427	14	10	787	7	803	0.0	644
sp|P05106|ITB3_HUMAN	tr|A0A091VLN7|A0A091VLN7_OPIHO	45.658	760	386	14	31	769	1	754	0.0	644
sp|P05106|ITB3_HUMAN	tr|A0A091IMG4|A0A091IMG4_CALAN	45.407	762	393	13	31	773	1	758	0.0	644
sp|P05106|ITB3_HUMAN	tr|G3NA85|G3NA85_GASAC	42.857	798	429	13	11	787	11	802	0.0	643
sp|P05106|ITB3_HUMAN	tr|H0WWJ4|H0WWJ4_OTOGA	44.260	784	413	12	23	787	19	797	0.0	642
sp|P05106|ITB3_HUMAN	tr|A0A093G688|A0A093G688_DRYPU	45.335	761	390	13	31	769	1	757	0.0	641
sp|P05106|ITB3_HUMAN	tr|A0A1S3LW20|A0A1S3LW20_SALSA	42.839	796	426	14	12	785	9	797	0.0	641
sp|P05106|ITB3_HUMAN	tr|A0A1S3Q7U7|A0A1S3Q7U7_SALSA	43.226	775	418	13	29	785	25	795	0.0	638
sp|P05106|ITB3_HUMAN	tr|A0A099ZSJ4|A0A099ZSJ4_TINGU	45.323	759	388	14	31	768	1	753	0.0	637
sp|P05106|ITB3_HUMAN	tr|A0A5G3KBP0|A0A5G3KBP0_XENTR	43.915	797	411	15	13	787	5	787	0.0	636
sp|P05106|ITB3_HUMAN	tr|G1KFZ8|G1KFZ8_ANOCA	43.202	787	424	13	20	787	18	800	0.0	635
sp|P05106|ITB3_HUMAN	tr|H2S759|H2S759_TAKRU	43.106	805	426	14	5	787	38	832	0.0	635
sp|P05106|ITB3_HUMAN	tr|A0A2K5N1G0|A0A2K5N1G0_CERAT	43.145	795	424	14	14	785	6	795	0.0	630
sp|P05106|ITB3_HUMAN	tr|A0A1S3R1N2|A0A1S3R1N2_SALSA	42.231	798	432	14	12	787	9	799	0.0	630
sp|P05106|ITB3_HUMAN	tr|A0A060Y378|A0A060Y378_ONCMY	55.717	551	233	7	27	570	28	574	0.0	629
sp|P05106|ITB3_HUMAN	tr|A0A060Y378|A0A060Y378_ONCMY	35.135	74	38	3	562	625	481	554	0.018	44.7
sp|P05106|ITB3_HUMAN	tr|H2SEJ0|H2SEJ0_TAKRU	43.445	778	416	14	29	787	36	808	0.0	627
sp|P05106|ITB3_HUMAN	tr|K7FJJ6|K7FJJ6_PELSI	43.389	779	403	15	23	785	17	773	0.0	619
sp|P05106|ITB3_HUMAN	sp|P18563|ITB6_CAVPO	51.119	581	276	5	147	726	1	574	0.0	619
sp|P05106|ITB3_HUMAN	tr|G3P1C9|G3P1C9_GASAC	48.103	659	318	10	25	671	25	671	0.0	612
sp|P05106|ITB3_HUMAN	tr|E2RBL9|E2RBL9_CANLF	40.618	842	397	14	31	786	43	867	0.0	597
sp|P05106|ITB3_HUMAN	tr|E9GI17|E9GI17_DAPPU	41.563	806	425	21	15	787	21	813	0.0	587
sp|P05106|ITB3_HUMAN	tr|A0A1S3WT97|A0A1S3WT97_ERIEU	41.302	799	403	16	9	785	6	760	0.0	585
sp|P05106|ITB3_HUMAN	tr|R0K171|R0K171_ANAPL	41.321	772	413	21	31	787	27	773	0.0	581
sp|P05106|ITB3_HUMAN	tr|A0A2K5ZLM9|A0A2K5ZLM9_MANLE	40.629	795	391	15	14	785	6	742	0.0	578
sp|P05106|ITB3_HUMAN	tr|A0A1L8EWX9|A0A1L8EWX9_XENLA	39.773	792	440	19	8	787	2	768	0.0	575
sp|P05106|ITB3_HUMAN	tr|A0A5G3K7W6|A0A5G3K7W6_XENTR	41.774	778	390	15	13	770	5	739	0.0	573
sp|P05106|ITB3_HUMAN	tr|A0A5G3K9C8|A0A5G3K9C8_XENTR	41.828	777	389	15	13	769	5	738	0.0	573
sp|P05106|ITB3_HUMAN	tr|A0A4X2M542|A0A4X2M542_VOMUR	40.657	792	427	22	11	785	18	783	0.0	572
sp|P05106|ITB3_HUMAN	tr|H0ZLS2|H0ZLS2_TAEGU	39.520	792	437	19	7	785	10	772	0.0	571
sp|P05106|ITB3_HUMAN	tr|A0A2Y9E2D4|A0A2Y9E2D4_TRIMA	40.362	773	418	20	28	785	26	770	0.0	566
sp|P05106|ITB3_HUMAN	tr|A0A2K6SXG7|A0A2K6SXG7_SAIBB	39.816	761	427	14	38	786	119	860	0.0	562
sp|P05106|ITB3_HUMAN	tr|A0A2K6LC68|A0A2K6LC68_RHIBE	40.157	762	423	14	38	786	50	791	0.0	561
sp|P05106|ITB3_HUMAN	tr|A0A2K5DZA1|A0A2K5DZA1_AOTNA	39.947	761	426	15	38	786	50	791	0.0	561
sp|P05106|ITB3_HUMAN	tr|D6X0D6|D6X0D6_TRICA	39.596	841	431	22	10	787	2	828	0.0	560
sp|P05106|ITB3_HUMAN	tr|A0A2U3WCS2|A0A2U3WCS2_ODORO	39.843	763	427	15	36	786	48	790	0.0	560
sp|P05106|ITB3_HUMAN	tr|F7AKH9|F7AKH9_HORSE	39.816	761	427	15	38	786	50	791	0.0	559
sp|P05106|ITB3_HUMAN	tr|A0A2U4AAE4|A0A2U4AAE4_TURTR	56.371	463	200	2	204	665	138	599	0.0	558
sp|P05106|ITB3_HUMAN	tr|A0A091IR38|A0A091IR38_EGRGA	39.218	793	436	19	7	785	10	770	0.0	558
sp|P05106|ITB3_HUMAN	tr|A0A151N9X0|A0A151N9X0_ALLMI	40.779	770	418	20	31	787	33	777	0.0	558
sp|P05106|ITB3_HUMAN	tr|L5JWZ7|L5JWZ7_PTEAL	40.885	768	410	20	38	785	32	775	0.0	558
sp|P05106|ITB3_HUMAN	tr|A0A287DD76|A0A287DD76_ICTTR	39.712	763	429	16	38	788	60	803	0.0	558
sp|P05106|ITB3_HUMAN	sp|P26010|ITB7_HUMAN	39.947	761	426	15	38	786	50	791	0.0	557
sp|P05106|ITB3_HUMAN	tr|A0A2K5N999|A0A2K5N999_CERAT	40.367	763	420	15	38	786	50	791	0.0	557
sp|P05106|ITB3_HUMAN	tr|A0A455BLH5|A0A455BLH5_PHYMC	54.767	493	184	4	109	564	1	491	0.0	556
sp|P05106|ITB3_HUMAN	tr|A0A455BLH5|A0A455BLH5_PHYMC	36.486	74	37	3	562	625	402	475	0.036	43.5
sp|P05106|ITB3_HUMAN	tr|A0A096N7M6|A0A096N7M6_PAPAN	40.026	762	424	14	38	786	50	791	0.0	556
sp|P05106|ITB3_HUMAN	tr|F7BW06|F7BW06_MACMU	40.026	762	424	14	38	786	59	800	0.0	556
sp|P05106|ITB3_HUMAN	tr|A0A093GK72|A0A093GK72_DRYPU	40.680	794	429	21	5	785	2	766	0.0	556
sp|P05106|ITB3_HUMAN	tr|A0A2K5VN98|A0A2K5VN98_MACFA	40.026	762	424	14	38	786	50	791	0.0	556
sp|P05106|ITB3_HUMAN	tr|H9JBI3|H9JBI3_BOMMO	42.676	710	372	13	106	787	140	842	0.0	556
sp|P05106|ITB3_HUMAN	tr|A0A2K6SEY8|A0A2K6SEY8_SAIBB	40.597	771	413	20	31	785	25	766	0.0	556
sp|P05106|ITB3_HUMAN	tr|A0A2K5XPU8|A0A2K5XPU8_MANLE	40.026	762	424	14	38	786	50	791	0.0	556
sp|P05106|ITB3_HUMAN	tr|M3W4V3|M3W4V3_FELCA	40.000	760	426	15	38	786	50	790	0.0	556
sp|P05106|ITB3_HUMAN	tr|A0A096NIC5|A0A096NIC5_PAPAN	40.492	773	411	21	31	785	175	916	0.0	555
sp|P05106|ITB3_HUMAN	tr|G1SFE7|G1SFE7_RABIT	39.660	764	424	15	38	786	50	791	0.0	555
sp|P05106|ITB3_HUMAN	tr|F6ZB10|F6ZB10_CALJA	39.816	761	427	14	38	786	50	791	0.0	555
sp|P05106|ITB3_HUMAN	tr|A0A287AI56|A0A287AI56_PIG	40.814	762	420	17	38	786	132	875	0.0	555
sp|P05106|ITB3_HUMAN	tr|A0A3Q0GEI9|A0A3Q0GEI9_ALLSI	40.260	770	422	19	31	787	26	770	0.0	555
sp|P05106|ITB3_HUMAN	tr|A0A2Y9QB68|A0A2Y9QB68_DELLE	40.104	768	421	18	31	785	25	766	0.0	555
sp|P05106|ITB3_HUMAN	tr|G1S7L2|G1S7L2_NOMLE	39.660	764	429	16	36	786	48	792	0.0	554
sp|P05106|ITB3_HUMAN	tr|I3LYJ1|I3LYJ1_ICTTR	40.755	768	416	19	31	785	25	766	0.0	554
sp|P05106|ITB3_HUMAN	tr|A0A340X0A7|A0A340X0A7_LIPVE	39.922	769	421	18	31	785	25	766	0.0	554
sp|P05106|ITB3_HUMAN	tr|A0A2Y9SK70|A0A2Y9SK70_PHYMC	39.714	768	424	18	31	785	25	766	0.0	553
sp|P05106|ITB3_HUMAN	sp|P26011|ITB7_MOUSE	40.470	766	422	18	36	788	48	792	0.0	553
sp|P05106|ITB3_HUMAN	tr|A0A087R9H0|A0A087R9H0_APTFO	39.394	792	436	19	7	785	10	770	0.0	553
sp|P05106|ITB3_HUMAN	tr|A0A0D9QZQ0|A0A0D9QZQ0_CHLSB	39.394	759	433	13	38	786	50	791	0.0	552
sp|P05106|ITB3_HUMAN	tr|H2NHG2|H2NHG2_PONAB	40.105	763	425	17	36	786	48	790	0.0	551
sp|P05106|ITB3_HUMAN	tr|A0A2I2Y8Q7|A0A2I2Y8Q7_GORGO	39.739	765	426	16	38	786	50	795	0.0	551
sp|P05106|ITB3_HUMAN	tr|H0VVX0|H0VVX0_CAVPO	40.339	766	420	19	31	785	24	763	0.0	551
sp|P05106|ITB3_HUMAN	tr|A0A384DI37|A0A384DI37_URSMA	41.441	888	379	25	27	788	5	877	0.0	551
sp|P05106|ITB3_HUMAN	tr|A0A2I3SCU5|A0A2I3SCU5_PANTR	39.608	765	427	16	38	786	50	795	0.0	551
sp|P05106|ITB3_HUMAN	tr|A0A2R9BLH6|A0A2R9BLH6_PANPA	39.608	765	427	16	38	786	50	795	0.0	551
sp|P05106|ITB3_HUMAN	sp|P05107|ITB2_HUMAN	40.000	770	419	19	31	785	25	766	0.0	550
sp|P05106|ITB3_HUMAN	tr|A0A0Q3XAZ8|A0A0Q3XAZ8_AMAAE	38.422	786	443	17	11	785	14	769	0.0	550
sp|P05106|ITB3_HUMAN	tr|A0A1U8BT74|A0A1U8BT74_MESAU	40.130	770	418	19	31	785	25	766	0.0	550
sp|P05106|ITB3_HUMAN	tr|A0A2K5ZDG5|A0A2K5ZDG5_MANLE	39.974	773	415	20	31	785	25	766	0.0	550
sp|P05106|ITB3_HUMAN	tr|A0A2K5U3H6|A0A2K5U3H6_MACFA	40.233	773	413	21	31	785	130	871	0.0	550
sp|P05106|ITB3_HUMAN	tr|A0A1S3GGP3|A0A1S3GGP3_DIPOR	39.187	763	436	15	36	788	38	782	0.0	550
sp|P05106|ITB3_HUMAN	tr|A0A286XKJ9|A0A286XKJ9_CAVPO	39.422	761	431	16	38	786	60	802	0.0	550
sp|P05106|ITB3_HUMAN	tr|A0A2Y9QS73|A0A2Y9QS73_TRIMA	39.895	762	429	17	38	788	50	793	0.0	549
sp|P05106|ITB3_HUMAN	tr|A0A2K6EV42|A0A2K6EV42_PROCO	40.212	756	423	16	38	782	50	787	0.0	548
sp|P05106|ITB3_HUMAN	tr|H2P3F0|H2P3F0_PONAB	39.532	769	423	18	31	785	25	765	0.0	548
sp|P05106|ITB3_HUMAN	tr|G3T3B0|G3T3B0_LOXAF	39.843	763	425	18	38	787	50	791	0.0	548
sp|P05106|ITB3_HUMAN	tr|G3H8Z5|G3H8Z5_CRIGR	40.909	770	412	19	31	785	25	766	0.0	548
sp|P05106|ITB3_HUMAN	tr|A0A1S2ZEQ7|A0A1S2ZEQ7_ERIEU	39.816	761	427	14	38	786	53	794	0.0	547
sp|P05106|ITB3_HUMAN	tr|A0A2I0LXJ3|A0A2I0LXJ3_COLLI	38.665	794	435	19	7	787	10	764	0.0	547
sp|P05106|ITB3_HUMAN	tr|A0A452EQF9|A0A452EQF9_CAPHI	40.079	761	426	18	38	786	139	881	0.0	546
sp|P05106|ITB3_HUMAN	tr|A0A091V4R3|A0A091V4R3_OPIHO	38.730	803	437	21	7	785	10	781	0.0	546
sp|P05106|ITB3_HUMAN	tr|A0A226N1J1|A0A226N1J1_CALSU	39.723	793	428	17	11	787	15	773	0.0	545
