## Supplementary material for "Profiling the Human Phosphoproteome to Estimate the True Extent of Protein Phosphorylation": SI_Tab4_blast_result_file: blast_result_file.tsv (part 152 of 1166)

tr|A0A024R1R8|A0A024R1R8_HUMAN	tr|A0A024R1R8|A0A024R1R8_HUMAN	100.000	64	0	0	1	64	1	64	1.76e-34	115
sp|P05106|ITB3_HUMAN	tr|G5BIH0|G5BIH0_HETGA	39.498	757	429	15	38	786	50	785	0.0	545
sp|P05106|ITB3_HUMAN	tr|A0A2U3WNP2|A0A2U3WNP2_ODORO	39.714	768	423	17	31	785	25	765	0.0	545
sp|P05106|ITB3_HUMAN	tr|L5L7H5|L5L7H5_PTEAL	38.925	763	435	14	38	788	50	793	0.0	544
sp|P05106|ITB3_HUMAN	tr|M3YFT7|M3YFT7_MUSPF	39.583	768	426	17	31	785	37	779	0.0	544
sp|P05106|ITB3_HUMAN	tr|G3U8H5|G3U8H5_LOXAF	40.027	747	412	17	47	782	2	723	0.0	544
sp|P05106|ITB3_HUMAN	tr|A0A2K6F057|A0A2K6F057_PROCO	39.613	775	410	21	31	785	25	761	0.0	544
sp|P05106|ITB3_HUMAN	tr|A0A091HP66|A0A091HP66_CALAN	40.287	767	424	17	31	785	27	771	0.0	543
sp|P05106|ITB3_HUMAN	tr|G1L5K2|G1L5K2_AILME	39.714	768	425	19	31	785	27	769	0.0	543
sp|P05106|ITB3_HUMAN	tr|A0A0D9R574|A0A0D9R574_CHLSB	39.715	773	417	21	31	785	40	781	0.0	543
sp|P05106|ITB3_HUMAN	tr|A0A099ZNP8|A0A099ZNP8_TINGU	40.312	769	420	20	31	785	27	770	0.0	542
sp|P05106|ITB3_HUMAN	tr|D7NN73|D7NN73_TURTR	39.844	768	423	18	31	785	25	766	1.32e-180	541
sp|P05106|ITB3_HUMAN	tr|F6RKH9|F6RKH9_BOVIN	39.895	762	427	18	38	786	123	866	1.97e-180	544
sp|P05106|ITB3_HUMAN	tr|F7AYX7|F7AYX7_XENTR	40.126	795	380	17	13	785	5	725	8.00e-180	538
sp|P05106|ITB3_HUMAN	tr|G1NZI1|G1NZI1_MYOLU	39.715	773	425	20	31	785	25	774	1.17e-179	539
sp|P05106|ITB3_HUMAN	tr|A0A026X3M7|A0A026X3M7_OOCBI	40.338	828	410	19	27	787	35	845	1.47e-179	541
sp|P05106|ITB3_HUMAN	tr|M3Y419|M3Y419_MUSPF	39.290	761	434	15	36	786	48	790	1.35e-178	537
sp|P05106|ITB3_HUMAN	tr|A0A026W443|A0A026W443_OOCBI	40.051	789	420	22	38	785	40	816	1.92e-178	537
sp|P05106|ITB3_HUMAN	tr|A0A1U7U1H2|A0A1U7U1H2_TARSY	39.870	770	420	18	31	785	25	766	2.68e-178	535
sp|P05106|ITB3_HUMAN	sp|P53714|ITB2_PIG	39.870	770	420	19	31	785	25	766	5.45e-178	534
sp|P05106|ITB3_HUMAN	tr|A0A2K5N772|A0A2K5N772_CERAT	40.026	757	406	20	31	769	25	751	6.59e-178	538
sp|P05106|ITB3_HUMAN	sp|P11584|ITBX_DROME	42.008	707	377	14	103	787	150	845	2.04e-177	535
sp|P05106|ITB3_HUMAN	tr|A0A5F4D3V6|A0A5F4D3V6_CANLF	39.814	751	415	17	31	768	25	751	3.00e-177	534
sp|P05106|ITB3_HUMAN	tr|A0A287AK86|A0A287AK86_PIG	40.052	769	420	19	31	785	159	900	3.38e-177	537
sp|P05106|ITB3_HUMAN	tr|A0A2K5EAC4|A0A2K5EAC4_AOTNA	40.272	735	402	18	61	785	29	736	4.27e-177	531
sp|P05106|ITB3_HUMAN	tr|G1KFZ3|G1KFZ3_ANOCA	37.325	785	454	17	10	782	12	770	4.52e-177	533
sp|P05106|ITB3_HUMAN	tr|A0A5K1TUQ9|A0A5K1TUQ9_FELCA	39.323	768	428	19	31	785	122	864	5.96e-177	535
sp|P05106|ITB3_HUMAN	sp|P32592|ITB2_BOVIN	39.714	768	424	18	31	785	25	766	1.01e-176	531
sp|P05106|ITB3_HUMAN	sp|P11835|ITB2_MOUSE	39.637	772	420	20	31	785	26	768	1.02e-176	531
sp|P05106|ITB3_HUMAN	tr|A0A2I3TPM4|A0A2I3TPM4_PANTR	39.523	754	414	18	31	769	25	751	1.66e-176	534
sp|P05106|ITB3_HUMAN	tr|K7FLT7|K7FLT7_PELSI	38.083	772	437	20	31	787	25	770	1.71e-176	530
sp|P05106|ITB3_HUMAN	tr|E2B3R7|E2B3R7_HARSA	39.786	842	431	19	10	787	160	989	3.00e-176	537
sp|P05106|ITB3_HUMAN	sp|Q6ECI6|ITB2_SHEEP	39.193	768	429	18	31	785	25	767	4.92e-176	529
sp|P05106|ITB3_HUMAN	tr|A0A4X2KXC5|A0A4X2KXC5_VOMUR	38.976	762	438	16	34	786	48	791	4.96e-176	530
sp|P05106|ITB3_HUMAN	tr|A0A1S3MHS8|A0A1S3MHS8_SALSA	39.950	796	414	28	8	782	2	754	5.66e-176	529
sp|P05106|ITB3_HUMAN	tr|H0XBQ0|H0XBQ0_OTOGA	39.342	760	432	15	38	786	50	791	3.17e-175	528
sp|P05106|ITB3_HUMAN	sp|Q5VI41|ITB2_CAPHI	39.063	768	430	17	31	785	25	767	6.52e-175	526
sp|P05106|ITB3_HUMAN	tr|A0A067REY1|A0A067REY1_ZOONE	39.975	793	425	18	37	787	39	822	8.40e-175	528
sp|P05106|ITB3_HUMAN	tr|E2B5Z7|E2B5Z7_HARSA	38.786	807	429	20	38	787	38	836	5.01e-174	526
sp|P05106|ITB3_HUMAN	tr|G1MR51|G1MR51_MELGA	38.793	812	439	21	1	787	2	780	1.12e-173	524
sp|P05106|ITB3_HUMAN	tr|A0A1U7RWX3|A0A1U7RWX3_ALLSI	38.654	758	437	12	37	785	7	745	3.06e-173	521
sp|P05106|ITB3_HUMAN	tr|A0A2K6EJZ1|A0A2K6EJZ1_PROCO	85.616	292	20	3	497	788	185	454	3.81e-173	510
sp|P05106|ITB3_HUMAN	tr|A0A2K6EJZ1|A0A2K6EJZ1_PROCO	94.681	94	5	0	27	120	6	99	1.28e-48	183
sp|P05106|ITB3_HUMAN	tr|A0A2K6EJZ1|A0A2K6EJZ1_PROCO	82.432	74	13	0	186	259	90	163	4.15e-30	130
sp|P05106|ITB3_HUMAN	tr|A0A2K6EJZ1|A0A2K6EJZ1_PROCO	38.983	59	29	2	476	534	251	302	0.67	39.3
sp|P05106|ITB3_HUMAN	tr|A0A060VSB9|A0A060VSB9_ONCMY	36.548	788	476	12	10	787	11	784	6.78e-173	522
sp|P05106|ITB3_HUMAN	tr|A0A3B4T3U4|A0A3B4T3U4_SERDU	38.254	779	454	15	20	787	28	790	8.85e-173	521
sp|P05106|ITB3_HUMAN	tr|A0A2K6KSW7|A0A2K6KSW7_RHIBE	40.639	689	377	16	109	785	108	776	1.29e-172	521
sp|P05106|ITB3_HUMAN	tr|A0A384DNV8|A0A384DNV8_URSMA	38.932	768	428	20	31	785	162	901	1.63e-172	525
sp|P05106|ITB3_HUMAN	tr|A0A2Y9N0Q4|A0A2Y9N0Q4_DELLE	40.157	762	425	17	38	786	69	812	4.78e-172	521
sp|P05106|ITB3_HUMAN	tr|A0A2Y9FKX8|A0A2Y9FKX8_PHYMC	39.589	778	433	18	24	786	38	793	6.84e-172	520
sp|P05106|ITB3_HUMAN	tr|D6WK71|D6WK71_TRICA	36.822	793	469	19	10	786	2	778	8.00e-172	519
sp|P05106|ITB3_HUMAN	tr|A0A1U7Q857|A0A1U7Q857_MESAU	38.954	765	435	16	36	788	48	792	1.47e-171	519
sp|P05106|ITB3_HUMAN	tr|A0A340WMT8|A0A340WMT8_LIPVE	38.794	763	414	19	38	786	50	773	4.60e-171	517
sp|P05106|ITB3_HUMAN	tr|W5Q588|W5Q588_SHEEP	38.802	768	425	20	38	786	50	791	1.09e-170	516
sp|P05106|ITB3_HUMAN	tr|A0A060X309|A0A060X309_ONCMY	39.069	709	389	14	29	723	17	696	1.65e-170	514
sp|P05106|ITB3_HUMAN	tr|G1M0S8|G1M0S8_AILME	38.220	764	440	17	36	786	48	792	1.86e-170	516
sp|P05106|ITB3_HUMAN	tr|A0A2U3YD77|A0A2U3YD77_LEPWE	38.270	763	405	16	36	786	48	756	8.33e-170	513
sp|P05106|ITB3_HUMAN	tr|A0A067QK14|A0A067QK14_ZOONE	40.661	696	385	16	111	787	52	738	9.18e-170	512
sp|P05106|ITB3_HUMAN	tr|A0A1S3GJE3|A0A1S3GJE3_DIPOR	40.296	675	377	16	120	785	8	665	1.70e-169	509
sp|P05106|ITB3_HUMAN	tr|A0A2Y9S096|A0A2Y9S096_TRIMA	36.848	844	445	17	14	787	6	831	1.75e-169	514
sp|P05106|ITB3_HUMAN	tr|C0H8X0|C0H8X0_SALSA	37.547	791	466	16	10	787	1	776	2.59e-169	512
sp|P05106|ITB3_HUMAN	tr|H9GFH5|H9GFH5_ANOCA	38.961	770	426	20	31	787	28	766	1.14e-167	508
sp|P05106|ITB3_HUMAN	tr|A0A5F4WET3|A0A5F4WET3_CALJA	39.915	704	393	17	94	785	178	863	3.78e-167	509
sp|P05106|ITB3_HUMAN	tr|G3N9J2|G3N9J2_GASAC	38.163	773	442	18	30	787	30	781	1.04e-165	503
sp|P05106|ITB3_HUMAN	tr|A0A1L8HIP4|A0A1L8HIP4_XENLA	38.101	769	443	18	26	785	20	764	2.75e-165	501
sp|P05106|ITB3_HUMAN	tr|A0A1S3NWI0|A0A1S3NWI0_SALSA	35.751	786	485	11	10	787	11	784	3.78e-165	502
sp|P05106|ITB3_HUMAN	tr|A0A1S3MID1|A0A1S3MID1_SALSA	38.945	796	405	29	8	782	2	737	3.98e-165	501
sp|P05106|ITB3_HUMAN	tr|H2UNC0|H2UNC0_TAKRU	38.628	787	453	17	10	787	6	771	4.84e-165	501
sp|P05106|ITB3_HUMAN	tr|A0A0L0BR65|A0A0L0BR65_LUCCU	38.360	756	430	17	35	768	882	1623	3.29e-163	526
sp|P05106|ITB3_HUMAN	tr|A0A0L0BR65|A0A0L0BR65_LUCCU	42.144	681	366	15	106	766	176	848	5.56e-160	517
sp|P05106|ITB3_HUMAN	tr|A0A0L0BR65|A0A0L0BR65_LUCCU	33.880	549	271	13	232	765	1624	2095	7.22e-78	280
sp|P05106|ITB3_HUMAN	tr|A0A1U7UL58|A0A1U7UL58_TARSY	36.474	743	404	13	8	745	28	707	6.36e-163	495
sp|P05106|ITB3_HUMAN	tr|A0A087R0S8|A0A087R0S8_APTFO	44.815	569	295	11	11	564	9	573	2.98e-162	487
sp|P05106|ITB3_HUMAN	tr|A0A060XYG9|A0A060XYG9_ONCMY	41.630	675	345	23	124	782	3	644	9.73e-162	489
sp|P05106|ITB3_HUMAN	tr|M3W6P3|M3W6P3_FELCA	35.227	792	436	16	4	786	20	743	6.35e-160	488
sp|P05106|ITB3_HUMAN	tr|A0A2K5ZDX8|A0A2K5ZDX8_MANLE	35.573	759	425	13	10	763	27	726	7.50e-160	488
sp|P05106|ITB3_HUMAN	tr|A0A0D9RM94|A0A0D9RM94_CHLSB	35.573	759	425	13	10	763	27	726	7.50e-160	488
sp|P05106|ITB3_HUMAN	tr|A0A2K5NEA5|A0A2K5NEA5_CERAT	35.573	759	425	13	10	763	27	726	9.10e-160	487
sp|P05106|ITB3_HUMAN	tr|A0A2K6FSU0|A0A2K6FSU0_PROCO	35.163	765	432	12	4	763	20	725	1.27e-159	487
sp|P05106|ITB3_HUMAN	tr|A0A2U3X485|A0A2U3X485_ODORO	35.631	769	422	14	4	763	20	724	3.21e-159	486
sp|P05106|ITB3_HUMAN	tr|G7P0S0|G7P0S0_MACFA	35.441	759	426	13	10	763	27	726	3.41e-159	486
sp|P05106|ITB3_HUMAN	tr|A0A2R9CNH5|A0A2R9CNH5_PANPA	35.310	759	427	13	10	763	15	714	6.34e-159	485
sp|P05106|ITB3_HUMAN	tr|D2H1I6|D2H1I6_AILME	36.000	750	409	13	4	745	20	706	7.18e-159	485
sp|P05106|ITB3_HUMAN	tr|F7BLS7|F7BLS7_HORSE	35.241	769	425	14	4	763	20	724	7.58e-159	485
sp|P05106|ITB3_HUMAN	tr|K7FB23|K7FB23_PELSI	38.009	663	379	11	7	661	23	661	1.00e-158	484
sp|P05106|ITB3_HUMAN	tr|A0A2I3N5C7|A0A2I3N5C7_PAPAN	35.573	759	425	13	10	763	27	726	1.21e-158	486
sp|P05106|ITB3_HUMAN	tr|A0A2I3T078|A0A2I3T078_PANTR	35.310	759	427	13	10	763	27	726	1.62e-158	484
sp|P05106|ITB3_HUMAN	sp|P26013|ITB8_RABIT	39.225	645	366	9	4	643	20	643	1.69e-158	484
sp|P05106|ITB3_HUMAN	tr|G3SN79|G3SN79_LOXAF	36.218	751	406	15	4	745	20	706	1.97e-158	484
sp|P05106|ITB3_HUMAN	tr|H0VDV6|H0VDV6_CAVPO	36.497	748	397	15	8	745	28	707	2.01e-158	484
sp|P05106|ITB3_HUMAN	tr|F7F3K9|F7F3K9_MACMU	35.441	759	426	13	10	763	27	726	2.05e-158	486
sp|P05106|ITB3_HUMAN	sp|P26012|ITB8_HUMAN	35.310	759	427	13	10	763	27	726	3.14e-158	483
sp|P05106|ITB3_HUMAN	tr|G5BMF9|G5BMF9_HETGA	40.909	682	373	18	115	785	394	1056	4.13e-158	492
sp|P05106|ITB3_HUMAN	tr|G5BMF9|G5BMF9_HETGA	41.250	240	127	4	16	251	168	397	6.80e-44	177
sp|P05106|ITB3_HUMAN	tr|A0A384BPS0|A0A384BPS0_URSMA	35.371	769	424	14	4	763	20	724	4.40e-158	483
sp|P05106|ITB3_HUMAN	tr|H0WNK8|H0WNK8_OTOGA	39.314	641	359	10	8	643	28	643	5.10e-158	483
sp|P05106|ITB3_HUMAN	tr|A0A2K6TUM6|A0A2K6TUM6_SAIBB	38.967	639	363	10	10	643	27	643	5.24e-158	483
sp|P05106|ITB3_HUMAN	tr|F7I2K0|F7I2K0_CALJA	38.176	647	374	8	2	643	18	643	5.90e-158	483
sp|P05106|ITB3_HUMAN	tr|M3YR68|M3YR68_MUSPF	36.031	766	421	15	6	763	20	724	1.07e-157	482
sp|P05106|ITB3_HUMAN	tr|A0A2Y9DMP9|A0A2Y9DMP9_TRIMA	38.675	649	363	12	4	643	20	642	1.56e-157	481
sp|P05106|ITB3_HUMAN	tr|A0A5F8A802|A0A5F8A802_MACMU	40.603	697	366	20	31	709	121	787	2.74e-157	485
sp|P05106|ITB3_HUMAN	tr|H2PMQ3|H2PMQ3_PONAB	35.178	759	428	13	10	763	27	726	1.06e-156	479
sp|P05106|ITB3_HUMAN	tr|I3MRG6|I3MRG6_ICTTR	35.145	791	427	18	8	786	28	744	1.51e-156	479
sp|P05106|ITB3_HUMAN	tr|A0A5F9D1R7|A0A5F9D1R7_RABIT	40.976	676	362	16	31	693	57	708	3.57e-156	485
sp|P05106|ITB3_HUMAN	tr|A0A340X642|A0A340X642_LIPVE	34.980	769	427	14	4	763	20	724	2.55e-155	476
sp|P05106|ITB3_HUMAN	tr|A0A194PEH3|A0A194PEH3_PAPXU	40.028	702	333	15	106	787	140	773	2.90e-155	476
sp|P05106|ITB3_HUMAN	tr|A0A2Y9PJZ2|A0A2Y9PJZ2_DELLE	34.850	769	428	14	4	763	20	724	5.22e-155	475
sp|P05106|ITB3_HUMAN	tr|A0A5F4CX00|A0A5F4CX00_CANLF	39.360	625	342	10	29	643	77	674	6.86e-155	476
sp|P05106|ITB3_HUMAN	tr|A0A2U4AT30|A0A2U4AT30_TURTR	35.419	751	412	14	4	745	20	706	9.72e-155	474
sp|P05106|ITB3_HUMAN	tr|F1MVW3|F1MVW3_BOVIN	34.980	769	427	15	4	763	20	724	1.14e-154	474
sp|P05106|ITB3_HUMAN	tr|A0A452F9L9|A0A452F9L9_CAPHI	34.550	767	437	13	2	763	18	724	1.15e-154	474
sp|P05106|ITB3_HUMAN	tr|A0A2Y9T5H5|A0A2Y9T5H5_PHYMC	34.720	769	429	14	4	763	20	724	1.72e-154	474
sp|P05106|ITB3_HUMAN	tr|G1NFL5|G1NFL5_MELGA	34.811	767	431	15	25	786	6	708	2.42e-154	472
sp|P05106|ITB3_HUMAN	tr|A0A151MQJ6|A0A151MQJ6_ALLMI	34.121	762	433	14	29	786	24	720	2.62e-154	474
sp|P05106|ITB3_HUMAN	tr|G1PCH3|G1PCH3_MYOLU	34.675	770	430	14	4	763	20	726	3.39e-154	473
sp|P05106|ITB3_HUMAN	sp|Q0VBD0|ITB8_MOUSE	34.904	785	442	16	7	786	23	743	2.40e-153	471
sp|P05106|ITB3_HUMAN	tr|A0A1U7QZR5|A0A1U7QZR5_MESAU	36.000	750	397	17	8	745	29	707	1.87e-152	468
sp|P05106|ITB3_HUMAN	tr|A0A1S3ABA3|A0A1S3ABA3_ERIEU	34.645	788	444	16	4	786	20	741	2.01e-152	468
sp|P05106|ITB3_HUMAN	tr|A0A3B4TUJ6|A0A3B4TUJ6_SERDU	36.115	731	435	13	26	745	31	740	2.16e-151	467
sp|P05106|ITB3_HUMAN	tr|A0A091CSJ1|A0A091CSJ1_FUKDA	37.794	680	361	12	111	788	6	625	4.20e-151	460
sp|P05106|ITB3_HUMAN	tr|A0A226MIF7|A0A226MIF7_CALSU	37.351	672	383	12	7	661	24	674	8.59e-151	462
sp|P05106|ITB3_HUMAN	tr|H0YWQ3|H0YWQ3_TAEGU	34.783	759	424	17	33	786	2	694	3.77e-150	461
sp|P05106|ITB3_HUMAN	tr|W5JJT5|W5JJT5_ANODA	42.159	593	314	14	220	787	1	589	6.95e-150	456
sp|P05106|ITB3_HUMAN	tr|W5PJY5|W5PJY5_SHEEP	34.828	758	419	16	17	763	2	695	6.99e-150	461
sp|P05106|ITB3_HUMAN	tr|E9HBT9|E9HBT9_DAPPU	38.720	656	379	12	144	785	1	647	7.80e-148	452
sp|P05107|ITB2_HUMAN	sp|P05107|ITB2_HUMAN	100.000	769	0	0	1	769	1	769	0.0	1582
sp|P05107|ITB2_HUMAN	tr|A0A2I3TPM4|A0A2I3TPM4_PANTR	99.466	749	4	0	1	749	1	749	0.0	1535
sp|P05107|ITB2_HUMAN	tr|H2P3F0|H2P3F0_PONAB	96.879	769	23	1	1	769	1	768	0.0	1532
sp|P05107|ITB2_HUMAN	tr|A0A096NIC5|A0A096NIC5_PAPAN	93.628	769	49	0	1	769	151	919	0.0	1472
sp|P05107|ITB2_HUMAN	tr|A0A0D9R574|A0A0D9R574_CHLSB	93.238	769	52	0	1	769	16	784	0.0	1464
sp|P05107|ITB2_HUMAN	tr|A0A2K5ZDG5|A0A2K5ZDG5_MANLE	93.620	768	49	0	1	768	1	768	0.0	1463
sp|P05107|ITB2_HUMAN	tr|A0A2K5U3H6|A0A2K5U3H6_MACFA	93.238	769	52	0	1	769	106	874	0.0	1458
sp|P05107|ITB2_HUMAN	tr|A0A2K5N772|A0A2K5N772_CERAT	93.324	749	50	0	1	749	1	749	0.0	1428
sp|P05107|ITB2_HUMAN	tr|A0A2K5N772|A0A2K5N772_CERAT	90.476	21	2	0	748	768	849	869	0.046	43.5
sp|P05107|ITB2_HUMAN	tr|A0A2K6SEY8|A0A2K6SEY8_SAIBB	90.247	769	75	0	1	769	1	769	0.0	1421
sp|P05107|ITB2_HUMAN	tr|A0A1U7U1H2|A0A1U7U1H2_TARSY	87.126	769	99	0	1	769	1	769	0.0	1376
sp|P05107|ITB2_HUMAN	tr|A0A2K5EAC4|A0A2K5EAC4_AOTNA	91.250	720	63	0	50	769	20	739	0.0	1364
sp|P05107|ITB2_HUMAN	tr|A0A2K6KSW7|A0A2K6KSW7_RHIBE	87.386	769	49	1	1	769	59	779	0.0	1345
sp|P05107|ITB2_HUMAN	tr|A0A2I2Z6U3|A0A2I2Z6U3_GORGO	89.186	749	24	2	1	749	1	692	0.0	1345
sp|P05107|ITB2_HUMAN	tr|A0A2I2Z6U3|A0A2I2Z6U3_GORGO	90.909	22	2	0	748	769	792	813	0.018	44.7
sp|P05107|ITB2_HUMAN	tr|A0A2Y9QB68|A0A2Y9QB68_DELLE	84.375	768	120	0	1	768	1	768	0.0	1337
sp|P05107|ITB2_HUMAN	tr|A0A340X0A7|A0A340X0A7_LIPVE	85.333	750	110	0	20	769	20	769	0.0	1336
sp|P05107|ITB2_HUMAN	tr|A0A2Y9SK70|A0A2Y9SK70_PHYMC	84.400	750	117	0	20	769	20	769	0.0	1327
sp|P05107|ITB2_HUMAN	tr|A0A2R9AZA5|A0A2R9AZA5_PANPA	89.453	749	22	2	1	749	1	692	0.0	1327
sp|P05107|ITB2_HUMAN	tr|G1L5K2|G1L5K2_AILME	84.021	751	119	1	20	769	22	772	0.0	1316
sp|P05107|ITB2_HUMAN	tr|D7NN73|D7NN73_TURTR	84.667	750	115	0	20	769	20	769	0.0	1312
sp|P05107|ITB2_HUMAN	tr|M3YFT7|M3YFT7_MUSPF	83.888	751	120	1	20	769	32	782	0.0	1312
sp|P05107|ITB2_HUMAN	tr|A0A1U8BT74|A0A1U8BT74_MESAU	83.155	748	126	0	22	769	22	769	0.0	1309
sp|P05107|ITB2_HUMAN	tr|G3H8Z5|G3H8Z5_CRIGR	83.485	769	127	0	1	769	1	769	0.0	1308
sp|P05107|ITB2_HUMAN	tr|I3LYJ1|I3LYJ1_ICTTR	84.933	750	113	0	20	769	20	769	0.0	1307
sp|P05107|ITB2_HUMAN	tr|A0A5F8A802|A0A5F8A802_MACMU	93.074	693	48	0	1	693	97	789	0.0	1305
sp|P05107|ITB2_HUMAN	tr|A0A2U3WNP2|A0A2U3WNP2_ODORO	83.824	748	118	2	23	769	23	768	0.0	1302
sp|P05107|ITB2_HUMAN	tr|A0A5K1TUQ9|A0A5K1TUQ9_FELCA	82.804	756	129	1	15	769	112	867	0.0	1299
sp|P05107|ITB2_HUMAN	tr|A0A287AK86|A0A287AK86_PIG	83.684	760	123	1	9	768	144	902	0.0	1297
sp|P05107|ITB2_HUMAN	sp|P53714|ITB2_PIG	83.979	749	120	0	20	768	20	768	0.0	1295
sp|P05107|ITB2_HUMAN	tr|A0A2K6F057|A0A2K6F057_PROCO	82.513	772	124	4	1	769	1	764	0.0	1279
sp|P05107|ITB2_HUMAN	sp|P32592|ITB2_BOVIN	84.000	750	120	0	20	769	20	769	0.0	1278
sp|P05107|ITB2_HUMAN	tr|A0A384DNV8|A0A384DNV8_URSMA	82.195	747	129	2	24	769	161	904	0.0	1276
sp|P05107|ITB2_HUMAN	sp|Q6ECI6|ITB2_SHEEP	83.622	751	122	1	20	769	20	770	0.0	1276
sp|P05107|ITB2_HUMAN	tr|A0A2Y9E2D4|A0A2Y9E2D4_TRIMA	80.319	752	148	0	18	769	22	773	0.0	1275
sp|P05107|ITB2_HUMAN	sp|Q5VI41|ITB2_CAPHI	83.755	751	121	1	20	769	20	770	0.0	1274
sp|P05107|ITB2_HUMAN	tr|A0A5F4D3V6|A0A5F4D3V6_CANLF	77.513	796	130	2	23	769	23	818	0.0	1268
sp|P05107|ITB2_HUMAN	tr|L5JWZ7|L5JWZ7_PTEAL	81.818	759	129	2	20	769	20	778	0.0	1261
sp|P05107|ITB2_HUMAN	sp|P11835|ITB2_MOUSE	81.323	771	142	2	1	769	1	771	0.0	1260
sp|P05107|ITB2_HUMAN	tr|A0A5F4WET3|A0A5F4WET3_CALJA	89.820	668	68	0	102	769	199	866	0.0	1251
sp|P05107|ITB2_HUMAN	tr|H0VVX0|H0VVX0_CAVPO	81.016	748	140	1	22	769	21	766	0.0	1246
sp|P05107|ITB2_HUMAN	tr|G1QPT6|G1QPT6_NOMLE	81.552	786	104	8	1	769	1	762	0.0	1244
sp|P05107|ITB2_HUMAN	tr|G3U8H5|G3U8H5_LOXAF	82.393	727	125	2	40	765	1	725	0.0	1243
sp|P05107|ITB2_HUMAN	tr|G1NZI1|G1NZI1_MYOLU	80.158	761	141	2	18	769	18	777	0.0	1242
sp|P05107|ITB2_HUMAN	tr|A0A4X2M542|A0A4X2M542_VOMUR	74.705	763	191	2	9	769	24	786	0.0	1202
sp|P05107|ITB2_HUMAN	tr|A0A1S3GJE3|A0A1S3GJE3_DIPOR	84.394	660	103	0	109	768	8	667	0.0	1179
sp|P05107|ITB2_HUMAN	tr|A0A5F5PG05|A0A5F5PG05_HORSE	76.153	759	160	4	23	769	124	873	0.0	1149
sp|P05107|ITB2_HUMAN	tr|A0A5F9D1R7|A0A5F9D1R7_RABIT	79.379	708	142	2	1	705	33	739	0.0	1136
sp|P05107|ITB2_HUMAN	tr|G5BMF9|G5BMF9_HETGA	82.779	662	114	0	108	769	398	1059	0.0	1130
sp|P05107|ITB2_HUMAN	tr|G5BMF9|G5BMF9_HETGA	83.333	240	38	1	6	245	166	403	1.53e-127	411
sp|P05107|ITB2_HUMAN	tr|A0A1U7USQ6|A0A1U7USQ6_TARSY	71.298	763	185	4	1	762	1	730	0.0	1106
sp|P05107|ITB2_HUMAN	tr|H0X0Z0|H0X0Z0_OTOGA	72.074	752	192	5	21	769	1	737	0.0	1061
sp|P05107|ITB2_HUMAN	tr|A0A3Q0GEI9|A0A3Q0GEI9_ALLSI	64.966	745	258	3	24	766	25	768	0.0	1041
sp|P05107|ITB2_HUMAN	tr|A0A151N9X0|A0A151N9X0_ALLMI	64.966	745	258	3	24	766	32	775	0.0	1040
sp|P05107|ITB2_HUMAN	tr|R0K171|R0K171_ANAPL	64.529	764	265	6	7	766	10	771	0.0	1031
sp|P05107|ITB2_HUMAN	tr|A0A091IR38|A0A091IR38_EGRGA	65.013	766	263	5	4	766	7	770	0.0	1031
sp|P05107|ITB2_HUMAN	tr|K7FLT7|K7FLT7_PELSI	66.756	749	241	5	24	767	24	769	0.0	1025
sp|P05107|ITB2_HUMAN	tr|H0ZLS2|H0ZLS2_TAEGU	63.979	769	268	6	4	766	7	772	0.0	1023
sp|P05107|ITB2_HUMAN	tr|A0A087R9H0|A0A087R9H0_APTFO	64.621	766	266	5	4	766	7	770	0.0	1020
sp|P05107|ITB2_HUMAN	tr|A0A226N1J1|A0A226N1J1_CALSU	64.153	756	267	4	14	766	17	771	0.0	1007
sp|P05107|ITB2_HUMAN	tr|A0A091V4R3|A0A091V4R3_OPIHO	63.063	777	271	6	4	766	7	781	0.0	1002
sp|P05107|ITB2_HUMAN	tr|A0A0Q3XAZ8|A0A0Q3XAZ8_AMAAE	63.089	764	277	5	8	768	10	771	0.0	998
sp|P05107|ITB2_HUMAN	tr|A0A091HP66|A0A091HP66_CALAN	64.229	752	262	5	20	766	22	771	0.0	997
sp|P05107|ITB2_HUMAN	tr|A0A099ZNP8|A0A099ZNP8_TINGU	64.267	750	264	4	20	766	22	770	0.0	996
sp|P05107|ITB2_HUMAN	tr|A0A2I0LXJ3|A0A2I0LXJ3_COLLI	63.055	766	270	6	4	766	7	762	0.0	987
sp|P05107|ITB2_HUMAN	tr|A0A093GK72|A0A093GK72_DRYPU	62.779	763	277	6	8	766	7	766	0.0	985
sp|P05107|ITB2_HUMAN	tr|G1MR51|G1MR51_MELGA	61.814	783	277	7	1	766	1	778	0.0	967
sp|P05107|ITB2_HUMAN	tr|A0A1S3G2D7|A0A1S3G2D7_DIPOR	64.797	713	219	3	20	729	32	715	0.0	944
sp|P05107|ITB2_HUMAN	tr|H9GFH5|H9GFH5_ANOCA	61.784	751	274	6	20	766	23	764	0.0	941
sp|P05107|ITB2_HUMAN	tr|A0A1L8EWX9|A0A1L8EWX9_XENLA	59.031	764	305	6	8	767	8	767	0.0	928
sp|P05107|ITB2_HUMAN	tr|W5PS30|W5PS30_SHEEP	67.017	761	210	10	20	769	20	750	0.0	926
sp|P05107|ITB2_HUMAN	sp|Q3UV74|ITB2L_MOUSE	58.726	722	264	4	1	721	1	689	0.0	828
sp|P05107|ITB2_HUMAN	tr|A0A091DC59|A0A091DC59_FUKDA	70.547	567	129	5	20	553	64	625	0.0	804
sp|P05107|ITB2_HUMAN	tr|A0A060VSB9|A0A060VSB9_ONCMY	50.641	780	357	13	8	767	12	783	0.0	774
sp|P05107|ITB2_HUMAN	tr|C0H8X0|C0H8X0_SALSA	50.450	777	361	12	9	767	5	775	0.0	754
sp|P05107|ITB2_HUMAN	tr|A0A1S3NWI0|A0A1S3NWI0_SALSA	49.615	780	365	13	8	767	12	783	0.0	750
sp|P05107|ITB2_HUMAN	tr|A0A3B4T3U4|A0A3B4T3U4_SERDU	50.132	758	355	12	25	767	40	789	0.0	725
sp|P05107|ITB2_HUMAN	tr|G3N9J2|G3N9J2_GASAC	49.604	758	359	11	25	767	31	780	0.0	723
sp|P05107|ITB2_HUMAN	tr|G1SFE7|G1SFE7_RABIT	48.939	754	357	12	32	768	50	792	0.0	707
sp|P05107|ITB2_HUMAN	tr|F7AKH9|F7AKH9_HORSE	48.609	755	360	13	32	769	50	793	0.0	699
sp|P05107|ITB2_HUMAN	tr|F7BAC0|F7BAC0_XENTR	46.768	789	384	12	8	766	3	785	0.0	699
sp|P05107|ITB2_HUMAN	tr|A0A2K5DZA1|A0A2K5DZA1_AOTNA	48.212	755	363	13	32	769	50	793	0.0	698
sp|P05107|ITB2_HUMAN	tr|A0A5G3K9R6|A0A5G3K9R6_XENTR	46.701	788	383	12	9	766	23	803	0.0	697
sp|P05107|ITB2_HUMAN	sp|B0FYY4|ITB1_SHEEP	45.409	795	394	13	8	766	5	795	0.0	697
sp|P05107|ITB2_HUMAN	tr|L5L7H5|L5L7H5_PTEAL	48.545	756	359	14	32	769	50	793	0.0	697
sp|P05107|ITB2_HUMAN	tr|M3W4V3|M3W4V3_FELCA	48.477	755	360	14	32	769	50	792	0.0	697
sp|P05107|ITB2_HUMAN	tr|A0A2K6LC68|A0A2K6LC68_RHIBE	48.079	755	364	13	32	769	50	793	0.0	696
sp|P05107|ITB2_HUMAN	tr|A0A096N7M6|A0A096N7M6_PAPAN	48.212	755	363	13	32	769	50	793	0.0	696
sp|P05107|ITB2_HUMAN	tr|A0A2K5N999|A0A2K5N999_CERAT	48.344	755	362	13	32	769	50	793	0.0	696
sp|P05107|ITB2_HUMAN	tr|A0A3Q0GWY2|A0A3Q0GWY2_ALLSI	45.922	797	389	12	8	766	8	800	0.0	696
sp|P05107|ITB2_HUMAN	tr|A0A2K5XPU8|A0A2K5XPU8_MANLE	48.212	755	363	13	32	769	50	793	0.0	696
sp|P05107|ITB2_HUMAN	tr|A0A2K6SXG7|A0A2K6SXG7_SAIBB	48.212	755	363	13	32	769	119	862	0.0	695
sp|P05107|ITB2_HUMAN	tr|A0A2K5VN98|A0A2K5VN98_MACFA	48.212	755	363	13	32	769	50	793	0.0	695
sp|P05107|ITB2_HUMAN	sp|P26010|ITB7_HUMAN	48.079	755	364	13	32	769	50	793	0.0	695
sp|P05107|ITB2_HUMAN	tr|H2NHG2|H2NHG2_PONAB	48.349	757	362	14	30	769	48	792	0.0	694
sp|P05107|ITB2_HUMAN	tr|F7BW06|F7BW06_MACMU	48.212	755	363	13	32	769	59	802	0.0	694
sp|P05107|ITB2_HUMAN	tr|A0A5G3KB34|A0A5G3KB34_XENTR	46.565	786	383	12	14	766	5	786	0.0	694
sp|P05107|ITB2_HUMAN	tr|A0A0D9QZQ0|A0A0D9QZQ0_CHLSB	48.079	755	364	13	32	769	50	793	0.0	694
sp|P05107|ITB2_HUMAN	tr|H0YRV7|H0YRV7_TAEGU	46.065	775	382	10	24	766	30	800	0.0	692
sp|P05107|ITB2_HUMAN	tr|G1S7L2|G1S7L2_NOMLE	48.021	758	365	14	30	769	48	794	0.0	691
sp|P05107|ITB2_HUMAN	tr|A0A2I0MR14|A0A2I0MR14_COLLI	45.682	799	388	12	8	766	4	796	0.0	691
sp|P05107|ITB2_HUMAN	tr|A0A5G3K960|A0A5G3K960_XENTR	46.915	778	378	12	19	766	10	782	0.0	691
sp|P05107|ITB2_HUMAN	tr|A0A5G3KB51|A0A5G3KB51_XENTR	46.624	785	384	12	12	766	7	786	0.0	690
sp|P05107|ITB2_HUMAN	tr|F6ZB10|F6ZB10_CALJA	48.344	755	362	13	32	769	50	793	0.0	689
sp|P05107|ITB2_HUMAN	tr|G3TK94|G3TK94_LOXAF	45.786	795	391	13	8	766	5	795	0.0	689
sp|P05107|ITB2_HUMAN	tr|F7BW87|F7BW87_XENTR	46.960	773	375	12	24	766	38	805	0.0	689
sp|P05107|ITB2_HUMAN	tr|A0A5G3KBP0|A0A5G3KBP0_XENTR	46.338	792	376	13	9	766	9	785	0.0	688
sp|P05107|ITB2_HUMAN	tr|F6PNT9|F6PNT9_ORNAN	46.323	775	380	11	24	766	46	816	0.0	688
sp|P05107|ITB2_HUMAN	sp|P53713|ITB1_FELCA	45.660	795	392	13	8	766	5	795	0.0	688
sp|P05107|ITB2_HUMAN	tr|A0A2I2Y8Q7|A0A2I2Y8Q7_GORGO	47.826	759	364	14	32	769	50	797	0.0	687
sp|P05107|ITB2_HUMAN	tr|G1N3E3|G1N3E3_MELGA	46.065	775	382	10	24	766	30	800	0.0	687
sp|P05107|ITB2_HUMAN	tr|A0A2I3SCU5|A0A2I3SCU5_PANTR	47.826	759	364	14	32	769	50	797	0.0	687
sp|P05107|ITB2_HUMAN	tr|A0A2R9BLH6|A0A2R9BLH6_PANPA	47.826	759	364	14	32	769	50	797	0.0	687
sp|P05107|ITB2_HUMAN	tr|A0A226N483|A0A226N483_CALSU	45.935	775	383	10	24	766	21	791	0.0	687
sp|P05107|ITB2_HUMAN	tr|A0A286XKJ9|A0A286XKJ9_CAVPO	48.143	754	360	13	32	766	60	801	0.0	687
sp|P05107|ITB2_HUMAN	tr|A0A2K6LD44|A0A2K6LD44_RHIBE	45.786	795	391	12	8	766	144	934	0.0	686
sp|P05107|ITB2_HUMAN	tr|A0A287DD76|A0A287DD76_ICTTR	48.005	752	363	12	32	766	60	800	0.0	686
sp|P05107|ITB2_HUMAN	sp|P05556|ITB1_HUMAN	45.568	801	394	13	2	766	1	795	0.0	686
sp|P05107|ITB2_HUMAN	tr|A0A0D9RG78|A0A0D9RG78_CHLSB	45.786	795	391	12	8	766	5	795	0.0	686
sp|P05107|ITB2_HUMAN	tr|E2RT60|E2RT60_CANLF	45.660	795	392	13	8	766	27	817	0.0	686
sp|P05107|ITB2_HUMAN	tr|I3ML23|I3ML23_ICTTR	45.409	795	394	12	8	766	5	795	0.0	686
sp|P05107|ITB2_HUMAN	tr|H2UNC0|H2UNC0_TAKRU	48.774	775	369	11	8	767	9	770	0.0	686
sp|P05107|ITB2_HUMAN	tr|A0A1L8FQM9|A0A1L8FQM9_XENLA	45.990	798	392	13	5	767	86	879	0.0	686
sp|P05107|ITB2_HUMAN	tr|K7FJJ6|K7FJJ6_PELSI	46.174	758	387	11	24	767	24	774	0.0	685
sp|P05107|ITB2_HUMAN	tr|H2NA51|H2NA51_PONAB	45.960	792	388	12	11	766	97	884	0.0	685
sp|P05107|ITB2_HUMAN	tr|M3Y3F8|M3Y3F8_MUSPF	45.660	795	392	13	8	766	5	795	0.0	685
sp|P05107|ITB2_HUMAN	tr|A0A1L8FVD9|A0A1L8FVD9_XENLA	45.960	792	388	13	12	767	9	796	0.0	685
sp|P05107|ITB2_HUMAN	tr|G1MG66|G1MG66_AILME	45.660	795	392	13	8	766	5	795	0.0	685
sp|P05107|ITB2_HUMAN	tr|A0A384BHU1|A0A384BHU1_URSMA	45.660	795	392	13	8	766	5	795	0.0	684
sp|P05107|ITB2_HUMAN	tr|A0A2U3Y1P5|A0A2U3Y1P5_LEPWE	45.660	795	392	13	8	766	5	795	0.0	684
sp|P05107|ITB2_HUMAN	tr|A0A091CP00|A0A091CP00_FUKDA	45.535	795	393	12	8	766	5	795	0.0	684
sp|P05107|ITB2_HUMAN	tr|K7GS94|K7GS94_PIG	45.409	795	394	12	8	766	60	850	0.0	684
sp|P05107|ITB2_HUMAN	tr|W5Q883|W5Q883_SHEEP	45.535	795	393	13	8	766	5	795	0.0	684
sp|P05107|ITB2_HUMAN	tr|G5C5C6|G5C5C6_HETGA	45.660	795	392	12	8	766	5	795	0.0	684
sp|P05107|ITB2_HUMAN	tr|A0A2Y9QS73|A0A2Y9QS73_TRIMA	48.005	752	363	11	32	766	50	790	0.0	683
sp|P05107|ITB2_HUMAN	tr|A0A287AI56|A0A287AI56_PIG	47.424	757	368	13	32	769	132	877	0.0	683
sp|P05107|ITB2_HUMAN	sp|Q9GLP0|ITB1_PIG	45.283	795	395	12	8	766	5	795	0.0	683
sp|P05107|ITB2_HUMAN	sp|P09055|ITB1_MOUSE	45.535	795	393	12	8	766	5	795	0.0	683
sp|P05107|ITB2_HUMAN	tr|A0A151PD43|A0A151PD43_ALLMI	45.974	770	380	10	24	761	30	795	0.0	682
sp|P05107|ITB2_HUMAN	tr|A0A2K6EV42|A0A2K6EV42_PROCO	48.000	750	362	13	32	764	50	788	0.0	682
sp|P05107|ITB2_HUMAN	tr|G1PX66|G1PX66_MYOLU	44.780	795	399	11	8	766	5	795	0.0	682
sp|P05107|ITB2_HUMAN	sp|P53712|ITB1_BOVIN	45.535	795	393	13	8	766	5	795	0.0	682
sp|P05107|ITB2_HUMAN	tr|A0A1S3EK65|A0A1S3EK65_DIPOR	44.819	801	396	12	8	766	5	801	0.0	682
sp|P05107|ITB2_HUMAN	tr|A0A2Y9NYK1|A0A2Y9NYK1_DELLE	45.157	795	396	11	8	766	5	795	0.0	682
sp|P05107|ITB2_HUMAN	tr|A0A060WWD9|A0A060WWD9_ONCMY	45.568	801	394	14	2	766	1	795	0.0	681
sp|P05107|ITB2_HUMAN	tr|A0A060XAI2|A0A060XAI2_ONCMY	45.432	799	390	12	8	766	5	797	0.0	681
sp|P05107|ITB2_HUMAN	tr|A0A340YIX2|A0A340YIX2_LIPVE	44.763	802	403	11	1	766	5	802	0.0	681
sp|P05107|ITB2_HUMAN	tr|C0H912|C0H912_SALSA	45.432	799	390	12	8	766	5	797	0.0	681
sp|P05107|ITB2_HUMAN	sp|Q5RCA9|ITB1_PONAB	45.443	801	395	13	2	766	1	795	0.0	679
sp|P05107|ITB2_HUMAN	tr|G3T3B0|G3T3B0_LOXAF	48.005	752	362	13	32	766	50	789	0.0	679
sp|P05107|ITB2_HUMAN	tr|A0A1S2ZEQ7|A0A1S2ZEQ7_ERIEU	47.417	755	369	13	32	769	53	796	0.0	679
sp|P05107|ITB2_HUMAN	tr|A0A2U3WCS2|A0A2U3WCS2_ODORO	47.688	757	367	13	30	769	48	792	0.0	679
sp|P05107|ITB2_HUMAN	sp|P26011|ITB7_MOUSE	47.550	755	365	13	30	766	48	789	0.0	677
sp|P05107|ITB2_HUMAN	tr|A0A2K5CLL2|A0A2K5CLL2_AOTNA	44.975	796	398	12	8	767	5	796	0.0	677
sp|P05107|ITB2_HUMAN	tr|A0A2I3RYR8|A0A2I3RYR8_PANTR	45.012	802	399	13	2	767	1	796	0.0	677
sp|P05107|ITB2_HUMAN	tr|A0A2R9BT83|A0A2R9BT83_PANPA	45.012	802	399	13	2	767	1	796	0.0	677
sp|P05107|ITB2_HUMAN	tr|H0XBQ0|H0XBQ0_OTOGA	48.344	755	362	13	32	769	50	793	0.0	677
sp|P05107|ITB2_HUMAN	tr|A0A2I3GHE7|A0A2I3GHE7_NOMLE	45.226	796	396	12	8	767	5	796	0.0	677
sp|P05107|ITB2_HUMAN	tr|G3HZ55|G3HZ55_CRIGR	44.654	795	400	11	8	766	5	795	0.0	676
sp|P05107|ITB2_HUMAN	tr|F6WLF2|F6WLF2_CALJA	44.975	796	398	12	8	767	291	1082	0.0	676
sp|P05107|ITB2_HUMAN	tr|A0A2K6T687|A0A2K6T687_SAIBB	44.975	796	398	12	8	767	5	796	0.0	676
sp|P05107|ITB2_HUMAN	tr|A0A2I2YIM6|A0A2I2YIM6_GORGO	44.888	802	400	13	2	767	1	796	0.0	676
sp|P05107|ITB2_HUMAN	tr|A0A1S3R1N2|A0A1S3R1N2_SALSA	45.181	799	392	14	8	766	5	797	0.0	676
sp|P05107|ITB2_HUMAN	tr|A0A2I3MB35|A0A2I3MB35_PAPAN	45.101	796	397	12	8	767	5	796	0.0	675
sp|P05107|ITB2_HUMAN	tr|F7EUQ4|F7EUQ4_MACMU	45.101	796	397	12	8	767	5	796	0.0	675
sp|P05107|ITB2_HUMAN	tr|A0A2K5WHU8|A0A2K5WHU8_MACFA	45.101	796	397	12	8	767	5	796	0.0	675
sp|P05107|ITB2_HUMAN	tr|A0A452EQF9|A0A452EQF9_CAPHI	47.354	756	369	13	32	769	139	883	0.0	675
sp|P05107|ITB2_HUMAN	tr|A0A2I2UHV6|A0A2I2UHV6_FELCA	44.724	796	400	13	8	767	5	796	0.0	674
sp|P05107|ITB2_HUMAN	tr|H0WWJ4|H0WWJ4_OTOGA	45.409	795	394	14	8	766	5	795	0.0	674
sp|P05107|ITB2_HUMAN	tr|A0A4X2MA81|A0A4X2MA81_VOMUR	45.625	800	386	13	8	766	5	796	0.0	673
sp|P05107|ITB2_HUMAN	tr|A0A2U3W1L0|A0A2U3W1L0_ODORO	44.975	796	398	13	8	767	5	796	0.0	673
sp|P05107|ITB2_HUMAN	tr|A0A1S3GGP3|A0A1S3GGP3_DIPOR	47.145	753	371	12	30	766	38	779	0.0	673
sp|P05107|ITB2_HUMAN	tr|A0A3Q0E636|A0A3Q0E636_TARSY	44.724	796	400	12	8	767	5	796	0.0	672
sp|P05107|ITB2_HUMAN	tr|A0A452E6A4|A0A452E6A4_CAPHI	44.849	796	399	13	8	767	5	796	0.0	672
sp|P05107|ITB2_HUMAN	tr|G5BIH0|G5BIH0_HETGA	47.530	749	365	11	32	766	50	784	0.0	672
sp|P05107|ITB2_HUMAN	tr|A0A140T8D2|A0A140T8D2_BOVIN	44.707	803	402	14	1	767	1	797	0.0	672
sp|P05107|ITB2_HUMAN	tr|A0A3Q2IDL5|A0A3Q2IDL5_HORSE	44.598	796	401	12	8	767	12	803	0.0	672
sp|P05107|ITB2_HUMAN	tr|M3Y419|M3Y419_MUSPF	47.688	757	367	12	30	769	48	792	0.0	671
sp|P05107|ITB2_HUMAN	tr|A0A091IMG4|A0A091IMG4_CALAN	45.982	759	375	9	25	752	1	755	0.0	671
sp|P05107|ITB2_HUMAN	tr|A0A2U4B6T8|A0A2U4B6T8_TURTR	44.472	796	402	11	8	767	5	796	0.0	671
sp|P05107|ITB2_HUMAN	tr|A0A3B4TYW7|A0A3B4TYW7_SERDU	44.956	803	397	12	2	766	1	796	0.0	670
sp|P05107|ITB2_HUMAN	tr|A0A455BRX0|A0A455BRX0_PHYMC	44.598	796	401	12	8	767	5	796	0.0	670
sp|P05107|ITB2_HUMAN	tr|A0A1S3LW20|A0A1S3LW20_SALSA	44.750	800	396	12	8	767	5	798	0.0	669
sp|P05107|ITB2_HUMAN	tr|A0A091VLN7|A0A091VLN7_OPIHO	45.960	755	373	9	25	748	1	751	0.0	669
sp|P05107|ITB2_HUMAN	tr|F6RKH9|F6RKH9_BOVIN	47.098	758	369	14	32	769	123	868	0.0	669
sp|P05107|ITB2_HUMAN	tr|A0A099ZSJ4|A0A099ZSJ4_TINGU	46.093	755	372	9	25	748	1	751	0.0	669
sp|P05107|ITB2_HUMAN	tr|G1SK33|G1SK33_RABIT	43.773	827	393	14	8	766	5	827	0.0	668
sp|P05107|ITB2_HUMAN	tr|A0A093G688|A0A093G688_DRYPU	45.778	758	373	9	25	748	1	754	0.0	667
sp|P05107|ITB2_HUMAN	tr|A0A4X2KXC5|A0A4X2KXC5_VOMUR	47.222	756	371	12	30	769	50	793	0.0	667
sp|P05107|ITB2_HUMAN	tr|R0L5E6|R0L5E6_ANAPL	45.767	756	375	9	24	748	28	779	0.0	667
sp|P05107|ITB2_HUMAN	tr|A0A1L8HIP4|A0A1L8HIP4_XENLA	47.947	755	357	16	32	768	30	766	0.0	666
sp|P05107|ITB2_HUMAN	tr|A0A1S3Q7U7|A0A1S3Q7U7_SALSA	45.548	775	387	12	24	767	26	796	0.0	665
sp|P05107|ITB2_HUMAN	tr|A0A286Y1Y6|A0A286Y1Y6_CAVPO	44.472	796	402	12	8	767	5	796	0.0	665
sp|P05107|ITB2_HUMAN	tr|A0A3B4TH01|A0A3B4TH01_SERDU	45.560	777	383	12	24	766	26	796	0.0	664
sp|P05107|ITB2_HUMAN	tr|G3NA85|G3NA85_GASAC	45.630	778	383	13	23	766	29	800	0.0	662
sp|P05107|ITB2_HUMAN	tr|G3N9V8|G3N9V8_GASAC	44.707	803	399	11	2	766	1	796	0.0	662
sp|P05107|ITB2_HUMAN	tr|G1KFZ8|G1KFZ8_ANOCA	45.607	774	385	11	25	766	29	798	0.0	661
sp|P05107|ITB2_HUMAN	tr|H2SEJ0|H2SEJ0_TAKRU	45.431	777	385	11	23	766	36	806	0.0	659
sp|P05107|ITB2_HUMAN	tr|A0A2U3YD77|A0A2U3YD77_LEPWE	46.862	749	349	13	30	768	48	757	0.0	659
sp|P05107|ITB2_HUMAN	tr|G1KFZ3|G1KFZ3_ANOCA	45.928	749	376	14	32	765	38	772	0.0	653
sp|P05107|ITB2_HUMAN	tr|A0A2Y9FKX8|A0A2Y9FKX8_PHYMC	47.763	760	361	16	32	769	50	795	0.0	652
sp|P05107|ITB2_HUMAN	tr|L5L8M4|L5L8M4_PTEAL	45.884	741	366	11	57	766	2	738	0.0	650
sp|P05107|ITB2_HUMAN	tr|W5Q588|W5Q588_SHEEP	46.509	759	370	15	32	769	50	793	0.0	649
sp|P05107|ITB2_HUMAN	tr|H2S759|H2S759_TAKRU	44.221	796	408	11	2	766	40	830	0.0	649
sp|P05107|ITB2_HUMAN	tr|A0A2K5N1G0|A0A2K5N1G0_CERAT	44.095	796	405	12	8	767	5	796	0.0	647
sp|P05107|ITB2_HUMAN	tr|A0A2Y9N0Q4|A0A2Y9N0Q4_DELLE	47.556	757	367	14	32	769	69	814	0.0	645
sp|P05107|ITB2_HUMAN	tr|G1M0S8|G1M0S8_AILME	46.447	760	374	15	30	769	48	794	0.0	642
sp|P05107|ITB2_HUMAN	tr|A0A1U7RWX3|A0A1U7RWX3_ALLSI	47.493	758	363	14	31	769	7	748	0.0	640
sp|P05107|ITB2_HUMAN	tr|A0A1U7Q857|A0A1U7Q857_MESAU	46.466	764	378	13	21	766	39	789	0.0	640
sp|P05107|ITB2_HUMAN	tr|A0A340WMT8|A0A340WMT8_LIPVE	46.429	756	357	16	32	769	50	775	0.0	639
sp|P05107|ITB2_HUMAN	tr|A0A2K5ZLM9|A0A2K5ZLM9_MANLE	43.019	795	362	12	8	767	5	743	0.0	629
sp|P05107|ITB2_HUMAN	tr|A0A1S3WT97|A0A1S3WT97_ERIEU	42.607	798	389	14	2	767	1	761	0.0	614
sp|P05107|ITB2_HUMAN	tr|A0A5G3K9C8|A0A5G3K9C8_XENTR	43.467	773	358	15	9	748	9	735	0.0	601
sp|P05107|ITB2_HUMAN	tr|A0A5G3K7W6|A0A5G3K7W6_XENTR	43.150	781	365	15	9	756	9	743	0.0	601
sp|P05107|ITB2_HUMAN	tr|A0A1S3MHS8|A0A1S3MHS8_SALSA	43.432	746	386	16	32	764	33	755	0.0	593
sp|P05107|ITB2_HUMAN	tr|A0A5G3KVS3|A0A5G3KVS3_XENTR	40.104	768	422	19	25	766	40	795	0.0	575
sp|P05107|ITB2_HUMAN	tr|G1PWI3|G1PWI3_MYOLU	42.801	757	396	15	32	766	50	791	0.0	575
sp|P05107|ITB2_HUMAN	tr|A0A1S3MID1|A0A1S3MID1_SALSA	42.627	746	375	16	32	764	33	738	0.0	575
sp|P05107|ITB2_HUMAN	tr|B7ZQZ8|B7ZQZ8_XENLA	39.538	779	433	19	14	766	17	783	0.0	570
sp|P05107|ITB2_HUMAN	tr|A0A060VR21|A0A060VR21_ONCMY	42.092	784	392	18	20	767	51	808	0.0	560
sp|P05107|ITB2_HUMAN	tr|A0A091DY35|A0A091DY35_FUKDA	40.130	770	418	20	25	766	191	945	0.0	559
sp|P05107|ITB2_HUMAN	tr|A0A091CSJ1|A0A091CSJ1_FUKDA	45.778	675	300	12	100	766	6	622	0.0	559
sp|P05107|ITB2_HUMAN	tr|A0A3B4VK25|A0A3B4VK25_SERDU	39.610	770	430	20	22	766	26	785	0.0	559
sp|P05107|ITB2_HUMAN	tr|F7AYX7|F7AYX7_XENTR	40.755	795	358	16	9	767	9	726	0.0	558
sp|P05107|ITB2_HUMAN	tr|W5PQI3|W5PQI3_SHEEP	40.625	768	417	20	25	766	21	775	0.0	558
sp|P05107|ITB2_HUMAN	tr|A0A452F2P2|A0A452F2P2_CAPHI	40.625	768	417	20	25	766	29	783	0.0	558
sp|P05107|ITB2_HUMAN	tr|A0A1U7QLH1|A0A1U7QLH1_MESAU	40.337	771	421	19	22	766	27	784	0.0	557
sp|P05107|ITB2_HUMAN	tr|I3M175|I3M175_ICTTR	40.365	768	419	20	25	766	35	789	0.0	555
sp|P05107|ITB2_HUMAN	tr|G3HGD1|G3HGD1_CRIGR	39.974	778	425	20	18	766	208	972	0.0	555
sp|P05107|ITB2_HUMAN	tr|A0A5F4CMX5|A0A5F4CMX5_CANLF	48.203	612	296	11	168	769	129	729	0.0	555
sp|P05107|ITB2_HUMAN	tr|F1MTN1|F1MTN1_BOVIN	40.495	768	418	20	25	766	27	781	0.0	555
sp|P05107|ITB2_HUMAN	tr|A0A087R0S8|A0A087R0S8_APTFO	49.543	547	256	5	24	551	28	573	0.0	555
sp|P05107|ITB2_HUMAN	tr|G5BMZ6|G5BMZ6_HETGA	39.870	770	420	20	25	766	7	761	0.0	555
sp|P05107|ITB2_HUMAN	tr|G3NTA4|G3NTA4_GASAC	39.767	772	426	20	25	766	29	791	0.0	555
sp|P05107|ITB2_HUMAN	tr|A0A2I2ULN9|A0A2I2ULN9_FELCA	39.444	791	436	20	4	766	6	781	0.0	555
sp|P05107|ITB2_HUMAN	tr|A0A340X9R2|A0A340X9R2_LIPVE	40.495	768	418	20	25	766	27	781	0.0	554
sp|P05107|ITB2_HUMAN	tr|G1Q3E4|G1Q3E4_MYOLU	39.714	768	424	20	25	766	27	781	0.0	554
sp|P05107|ITB2_HUMAN	sp|O54890|ITB3_MOUSE	40.078	771	423	19	22	766	27	784	0.0	553
sp|P05107|ITB2_HUMAN	tr|A0A087QTN9|A0A087QTN9_APTFO	40.183	764	423	16	25	766	23	774	0.0	553
sp|P05107|ITB2_HUMAN	tr|A0A5G3ITV0|A0A5G3ITV0_XENTR	43.572	739	322	19	43	748	46	722	0.0	553
sp|P05107|ITB2_HUMAN	tr|A0A2K6KC64|A0A2K6KC64_RHIBE	40.000	770	419	19	25	766	31	785	0.0	551
sp|P05107|ITB2_HUMAN	tr|R0KSA6|R0KSA6_ANAPL	39.660	764	427	16	25	766	3	754	0.0	551
sp|P05107|ITB2_HUMAN	tr|A0A2I3MIT0|A0A2I3MIT0_PAPAN	40.000	770	419	19	25	766	31	785	0.0	551
sp|P05107|ITB2_HUMAN	tr|A0A2K5YHH7|A0A2K5YHH7_MANLE	40.000	770	419	19	25	766	31	785	0.0	551
sp|P05107|ITB2_HUMAN	tr|G7PV32|G7PV32_MACFA	40.000	770	419	19	25	766	31	785	0.0	551
sp|P05107|ITB2_HUMAN	tr|A0A2K5LTD1|A0A2K5LTD1_CERAT	40.000	770	419	19	25	766	31	785	0.0	551
sp|P05107|ITB2_HUMAN	tr|A0A2U3XSL7|A0A2U3XSL7_LEPWE	39.484	775	426	20	20	766	90	849	0.0	550
sp|P05107|ITB2_HUMAN	tr|H0XE40|H0XE40_OTOGA	40.365	768	419	19	25	766	24	778	0.0	550
sp|P05107|ITB2_HUMAN	tr|G1NF19|G1NF19_MELGA	40.026	762	413	18	32	766	30	774	0.0	550
sp|P05107|ITB2_HUMAN	tr|A0A2U3WPP4|A0A2U3WPP4_ODORO	39.715	773	423	20	22	766	24	781	0.0	549
sp|P05107|ITB2_HUMAN	tr|F7A370|F7A370_HORSE	40.495	768	418	20	25	766	27	781	0.0	549
sp|P05107|ITB2_HUMAN	tr|A0A384CCK5|A0A384CCK5_URSMA	39.535	774	425	20	21	766	63	821	0.0	548
sp|P05107|ITB2_HUMAN	tr|G3TCQ0|G3TCQ0_LOXAF	39.453	768	426	18	25	766	22	776	0.0	548
sp|P05107|ITB2_HUMAN	tr|A0A060WHN8|A0A060WHN8_ONCMY	41.600	750	403	16	32	768	140	867	0.0	548
sp|P05107|ITB2_HUMAN	tr|A0A384D8A1|A0A384D8A1_URSMA	47.471	613	300	13	167	769	121	721	0.0	547
sp|P05107|ITB2_HUMAN	tr|A0A091JBH4|A0A091JBH4_EGRGA	39.608	765	426	17	25	766	23	774	0.0	547
sp|P05107|ITB2_HUMAN	tr|G1M853|G1M853_AILME	38.826	801	440	21	1	766	2	787	0.0	547
sp|P05107|ITB2_HUMAN	tr|L5KTS4|L5KTS4_PTEAL	39.015	792	421	21	25	766	3	782	0.0	545
sp|P05107|ITB2_HUMAN	tr|A0A091W5E2|A0A091W5E2_OPIHO	40.261	765	420	17	25	766	3	753	0.0	545
sp|P05107|ITB2_HUMAN	tr|A0A2U3V2D3|A0A2U3V2D3_TURTR	41.200	750	402	21	43	766	2	738	0.0	545
sp|P05107|ITB2_HUMAN	tr|A0A2Y9S096|A0A2Y9S096_TRIMA	38.737	839	420	19	8	766	5	829	0.0	545
sp|P05107|ITB2_HUMAN	tr|A0A2Y9PCY7|A0A2Y9PCY7_DELLE	40.800	750	406	19	25	749	27	763	0.0	545
sp|P05107|ITB2_HUMAN	tr|F6QIG8|F6QIG8_CALJA	39.949	791	432	19	4	766	10	785	0.0	545
sp|P05107|ITB2_HUMAN	tr|H0Z879|H0Z879_TAEGU	39.817	766	423	16	25	766	23	774	0.0	543
sp|P05107|ITB2_HUMAN	tr|A0A1U7RAS7|A0A1U7RAS7_ALLSI	38.802	768	432	16	25	768	23	776	0.0	542
sp|P05107|ITB2_HUMAN	tr|A0A2K6U2K7|A0A2K6U2K7_SAIBB	40.390	770	416	19	25	766	43	797	0.0	542
sp|P05107|ITB2_HUMAN	tr|A0A1S3R7G7|A0A1S3R7G7_SALSA	39.221	770	433	19	22	766	24	783	0.0	541
sp|P05107|ITB2_HUMAN	tr|A0A093FZQ5|A0A093FZQ5_DRYPU	39.687	766	424	17	25	766	23	774	0.0	541
sp|P05107|ITB2_HUMAN	tr|A0A2I0MIS0|A0A2I0MIS0_COLLI	38.874	764	435	14	25	766	23	776	0.0	541
sp|P05107|ITB2_HUMAN	tr|A0A2K5DEK9|A0A2K5DEK9_AOTNA	40.390	770	416	19	25	766	31	785	0.0	541
sp|P05107|ITB2_HUMAN	tr|A0A4X2KJG3|A0A4X2KJG3_VOMUR	38.773	766	433	17	25	766	4	757	0.0	541
sp|P05107|ITB2_HUMAN	tr|A0A1U7R5P8|A0A1U7R5P8_MESAU	89.928	278	28	0	22	299	22	299	0.0	530
sp|P05107|ITB2_HUMAN	tr|A0A151M0A8|A0A151M0A8_ALLMI	38.802	768	432	16	25	768	23	776	1.03e-180	541
sp|P05107|ITB2_HUMAN	tr|A0A091HHJ8|A0A091HHJ8_CALAN	40.293	752	410	18	39	766	2	738	1.81e-180	540
sp|P05107|ITB2_HUMAN	tr|M3XN79|M3XN79_MUSPF	39.398	764	429	17	25	766	43	794	2.63e-180	541
sp|P05107|ITB2_HUMAN	tr|A0A1S3AJ37|A0A1S3AJ37_ERIEU	39.374	767	428	20	25	766	26	780	3.24e-180	540
sp|P05107|ITB2_HUMAN	tr|A0A2Y9T8Y6|A0A2Y9T8Y6_PHYMC	40.400	750	409	19	25	749	27	763	4.63e-180	540
sp|P05107|ITB2_HUMAN	tr|G1M1V6|G1M1V6_AILME	39.267	764	430	17	25	766	23	774	1.03e-179	539
sp|P05107|ITB2_HUMAN	tr|A0A0D9QUZ5|A0A0D9QUZ5_CHLSB	39.894	752	409	19	43	766	2	738	1.18e-179	537
sp|P05107|ITB2_HUMAN	tr|A0A0Q3MDM4|A0A0Q3MDM4_AMAAE	38.882	769	426	18	25	766	23	774	4.60e-179	537
sp|P05107|ITB2_HUMAN	tr|G1MR60|G1MR60_MELGA	39.747	790	439	20	1	766	1	777	6.44e-179	536
sp|P05107|ITB2_HUMAN	tr|F7FG54|F7FG54_MACMU	39.894	752	409	19	43	766	2	738	6.90e-179	535
sp|P05107|ITB2_HUMAN	tr|A0A2I3RVJ2|A0A2I3RVJ2_PANTR	39.620	790	434	19	5	766	60	834	1.07e-178	538
sp|P05107|ITB2_HUMAN	tr|H0YY94|H0YY94_TAEGU	38.910	789	446	18	2	766	1	777	1.85e-178	535
sp|P05107|ITB2_HUMAN	tr|A0A2U3VJ32|A0A2U3VJ32_ODORO	39.267	764	430	17	25	766	43	794	1.96e-178	536
sp|P05107|ITB2_HUMAN	tr|A0A5F9CHW0|A0A5F9CHW0_RABIT	40.548	730	401	17	59	763	146	867	2.52e-178	538
sp|P05107|ITB2_HUMAN	tr|A0A1U7RRX3|A0A1U7RRX3_ALLSI	39.191	791	444	21	1	766	1	779	2.52e-178	535
sp|P05107|ITB2_HUMAN	tr|G3QXN4|G3QXN4_GORGO	39.620	790	434	19	5	766	60	834	4.48e-178	536
sp|P05107|ITB2_HUMAN	tr|F1PPG5|F1PPG5_CANLF	39.125	777	430	20	18	766	155	916	5.27e-178	539
sp|P05107|ITB2_HUMAN	tr|K7FUV0|K7FUV0_PELSI	39.262	759	423	18	32	766	30	774	8.53e-178	534
sp|P05107|ITB2_HUMAN	tr|A0A2R9AB30|A0A2R9AB30_PANPA	40.130	770	418	19	25	766	57	811	1.12e-177	534
sp|P05107|ITB2_HUMAN	tr|A0A151PBV2|A0A151PBV2_ALLMI	39.064	791	445	21	1	766	1	779	1.22e-177	533
sp|P05107|ITB2_HUMAN	tr|A0A2K6U312|A0A2K6U312_SAIBB	39.005	764	432	17	25	766	23	774	1.46e-177	533
sp|P05107|ITB2_HUMAN	sp|P05106|ITB3_HUMAN	40.000	770	419	19	25	766	31	785	1.94e-177	533
sp|P05107|ITB2_HUMAN	tr|A0A1S2ZSF5|A0A1S2ZSF5_ERIEU	38.512	766	431	16	25	766	43	792	1.99e-177	533
sp|P05107|ITB2_HUMAN	tr|A0A060XYG9|A0A060XYG9_ONCMY	43.439	663	342	15	114	764	4	645	2.86e-177	528
sp|P05107|ITB2_HUMAN	tr|H2NVP1|H2NVP1_PONAB	40.000	770	419	19	25	766	31	785	3.36e-177	532
sp|P05107|ITB2_HUMAN	tr|A0A2I3GM39|A0A2I3GM39_NOMLE	40.000	770	419	19	25	766	49	803	5.26e-177	532
sp|P05107|ITB2_HUMAN	tr|A0A1S3S5B2|A0A1S3S5B2_SALSA	38.651	771	438	19	22	766	24	785	8.56e-177	531
sp|P05107|ITB2_HUMAN	tr|A0A2R9C494|A0A2R9C494_PANPA	39.005	764	432	17	25	766	23	774	1.53e-176	531
sp|P05107|ITB2_HUMAN	tr|A0A2I3G233|A0A2I3G233_NOMLE	39.005	764	432	17	25	766	23	774	1.73e-176	530
sp|P05107|ITB2_HUMAN	tr|A0A5G3LB36|A0A5G3LB36_XENTR	38.320	762	435	15	25	766	23	769	1.91e-176	530
sp|P05107|ITB2_HUMAN	sp|P18564|ITB6_HUMAN	39.005	764	432	17	25	766	23	774	2.05e-176	530
sp|P05107|ITB2_HUMAN	tr|A0A5G2R7K7|A0A5G2R7K7_PIG	39.583	768	425	21	25	766	78	832	2.36e-176	531
sp|P05107|ITB2_HUMAN	tr|A0A384BRN6|A0A384BRN6_URSMA	39.136	764	431	17	25	766	23	774	2.52e-176	530
sp|P05107|ITB2_HUMAN	tr|A0A2I0LSC6|A0A2I0LSC6_COLLI	38.783	789	447	18	2	766	1	777	2.81e-176	530
sp|P05107|ITB2_HUMAN	tr|A0A4X2M332|A0A4X2M332_VOMUR	38.270	763	438	16	25	766	23	773	2.87e-176	530
sp|P05107|ITB2_HUMAN	tr|G3R1W1|G3R1W1_GORGO	39.005	764	432	17	25	766	23	774	2.99e-176	530
sp|P05107|ITB2_HUMAN	sp|Q9Z0T9|ITB6_MOUSE	38.903	766	429	18	25	766	23	773	4.71e-176	529
sp|P05107|ITB2_HUMAN	tr|M3X3E4|M3X3E4_FELCA	38.482	764	436	16	25	766	23	774	5.71e-176	529
sp|P05107|ITB2_HUMAN	tr|A0A2K5EWB1|A0A2K5EWB1_AOTNA	38.874	764	433	17	25	766	23	774	9.58e-176	528
sp|P05107|ITB2_HUMAN	tr|F7B3K7|F7B3K7_HORSE	38.070	767	441	15	25	769	43	797	1.44e-175	529
sp|P05107|ITB2_HUMAN	tr|A0A0D9RT37|A0A0D9RT37_CHLSB	38.874	764	433	17	25	766	23	774	1.49e-175	528
sp|P05107|ITB2_HUMAN	tr|H0W6I6|H0W6I6_CAVPO	38.743	764	434	17	25	766	23	774	1.56e-175	528
sp|P05107|ITB2_HUMAN	tr|H2UXG8|H2UXG8_TAKRU	38.276	789	444	20	8	766	30	805	1.99e-175	528
sp|P05107|ITB2_HUMAN	tr|A0A1D5QZT0|A0A1D5QZT0_MACMU	38.874	764	433	17	25	766	23	774	2.01e-175	528
sp|P05107|ITB2_HUMAN	tr|A0A2K5TZ36|A0A2K5TZ36_MACFA	38.874	764	433	17	25	766	23	774	2.01e-175	528
sp|P05107|ITB2_HUMAN	tr|A0A2K5MWS1|A0A2K5MWS1_CERAT	38.874	764	433	17	25	766	23	774	2.01e-175	528
sp|P05107|ITB2_HUMAN	tr|A0A1U7TMC3|A0A1U7TMC3_TARSY	38.743	764	434	17	25	766	23	774	2.47e-175	527
sp|P05107|ITB2_HUMAN	tr|G3P2T3|G3P2T3_GASAC	38.209	793	446	20	1	766	12	787	2.71e-175	527
sp|P05107|ITB2_HUMAN	tr|A0A096MN88|A0A096MN88_PAPAN	38.743	764	434	17	25	766	23	774	3.20e-175	527
sp|P05107|ITB2_HUMAN	tr|A0A0Q3URV0|A0A0Q3URV0_AMAAE	38.657	789	448	19	2	766	1	777	4.08e-175	526
sp|P05107|ITB2_HUMAN	tr|A0A1S3LDF1|A0A1S3LDF1_SALSA	42.075	694	374	13	80	764	9	683	5.05e-175	523
sp|P05107|ITB2_HUMAN	tr|A0A2R8MWB2|A0A2R8MWB2_CALJA	38.853	767	429	18	25	766	23	774	6.73e-175	526
sp|P05107|ITB2_HUMAN	tr|A0A2K6MH45|A0A2K6MH45_RHIBE	39.050	758	428	17	25	760	23	768	6.81e-175	526
sp|P05107|ITB2_HUMAN	tr|A0A3B4VL14|A0A3B4VL14_SERDU	37.817	788	456	17	4	766	5	783	7.13e-175	526
sp|P05107|ITB2_HUMAN	tr|G5C005|G5C005_HETGA	38.351	764	437	17	25	766	23	774	7.43e-175	526
sp|P05107|ITB2_HUMAN	tr|A0A1L8EVF5|A0A1L8EVF5_XENLA	37.913	757	434	16	31	760	43	790	7.90e-175	527
sp|P05107|ITB2_HUMAN	tr|A0A1S3GBC4|A0A1S3GBC4_DIPOR	38.482	764	436	17	25	766	23	774	1.59e-174	525
sp|P05107|ITB2_HUMAN	tr|A0A3Q0CI27|A0A3Q0CI27_MESAU	38.642	766	431	17	25	766	23	773	2.18e-174	525
sp|P05107|ITB2_HUMAN	tr|F6PG24|F6PG24_ORNAN	38.965	734	414	18	61	769	1	725	2.39e-174	523
sp|P05107|ITB2_HUMAN	tr|A0A1S3P431|A0A1S3P431_SALSA	39.666	779	425	18	8	764	6	761	3.10e-174	524
sp|P05107|ITB2_HUMAN	tr|A0A1S3NGG3|A0A1S3NGG3_SALSA	38.590	780	436	21	22	766	29	800	3.55e-174	525
sp|P05107|ITB2_HUMAN	tr|G3SPD2|G3SPD2_LOXAF	38.482	764	436	17	25	766	23	774	3.73e-174	525
sp|P05107|ITB2_HUMAN	tr|A0A087RIP1|A0A087RIP1_APTFO	39.792	769	422	20	25	766	11	765	4.08e-174	524
sp|P05107|ITB2_HUMAN	tr|A0A5F9C6Q8|A0A5F9C6Q8_RABIT	38.743	764	433	17	25	766	23	773	6.40e-174	524
sp|P05107|ITB2_HUMAN	tr|A0A091DI01|A0A091DI01_FUKDA	38.663	763	435	17	25	766	23	773	6.68e-174	524
sp|P05107|ITB2_HUMAN	tr|A0A2U3V0I6|A0A2U3V0I6_TURTR	38.070	767	435	16	25	766	43	794	6.73e-174	525
sp|P05107|ITB2_HUMAN	tr|H0WLP6|H0WLP6_OTOGA	38.139	763	439	16	25	766	23	773	8.47e-174	523
sp|P05107|ITB2_HUMAN	tr|A0A1S3MQH0|A0A1S3MQH0_SALSA	37.728	766	442	17	25	769	22	773	1.22e-173	523
sp|P05107|ITB2_HUMAN	tr|A0A151M0W7|A0A151M0W7_ALLMI	39.164	766	422	18	25	760	32	783	1.33e-173	523
sp|P05107|ITB2_HUMAN	tr|E9GI17|E9GI17_DAPPU	38.668	781	423	19	32	767	43	812	1.39e-173	524
sp|P05107|ITB2_HUMAN	tr|K7F764|K7F764_PELSI	38.910	789	435	19	6	760	2	777	1.39e-173	523
sp|P05107|ITB2_HUMAN	tr|G1PC35|G1PC35_MYOLU	38.431	765	435	18	25	766	23	774	1.74e-173	523
sp|P05107|ITB2_HUMAN	tr|A0A2K6EP70|A0A2K6EP70_PROCO	38.008	763	440	15	25	766	2	752	2.02e-173	522
sp|P05107|ITB2_HUMAN	tr|A0A060XTN5|A0A060XTN5_ONCMY	37.767	797	434	20	22	766	77	863	2.77e-173	525
sp|P05107|ITB2_HUMAN	tr|H9GIR3|H9GIR3_ANOCA	37.370	768	444	16	25	768	23	777	2.98e-173	522
sp|P05107|ITB2_HUMAN	tr|A0A340X088|A0A340X088_LIPVE	38.070	767	435	16	25	766	43	794	8.44e-173	521
sp|P05107|ITB2_HUMAN	tr|A0A060W954|A0A060W954_ONCMY	40.133	750	410	16	32	764	22	749	8.46e-173	520
sp|P05107|ITB2_HUMAN	tr|A0A2Y9DIS3|A0A2Y9DIS3_TRIMA	38.089	764	439	17	25	766	23	774	8.56e-173	521
sp|P05107|ITB2_HUMAN	tr|I3MB92|I3MB92_ICTTR	38.401	763	436	17	25	766	23	772	1.31e-172	520
sp|P05107|ITB2_HUMAN	tr|A0A093IUD5|A0A093IUD5_DRYPU	39.295	766	422	18	25	760	7	759	1.34e-172	520
sp|P05107|ITB2_HUMAN	tr|G3HV54|G3HV54_CRIGR	50.462	541	251	6	21	550	39	573	1.81e-172	518
sp|P05107|ITB2_HUMAN	tr|G3HV54|G3HV54_CRIGR	33.913	230	135	6	553	769	489	714	4.05e-25	117
sp|P05107|ITB2_HUMAN	tr|A0A2Y9N390|A0A2Y9N390_DELLE	37.940	767	436	16	25	766	43	794	2.56e-172	520
sp|P05107|ITB2_HUMAN	tr|A0A060X309|A0A060X309_ONCMY	41.374	713	355	15	24	706	18	697	2.73e-172	518
sp|P05107|ITB2_HUMAN	tr|A0A1S3NZI3|A0A1S3NZI3_SALSA	39.633	762	416	19	25	755	32	780	6.44e-172	519
sp|P05107|ITB2_HUMAN	tr|A0A060WSX3|A0A060WSX3_ONCMY	37.321	769	441	18	25	769	22	773	8.60e-172	518
sp|P05107|ITB2_HUMAN	tr|A0A287AJE9|A0A287AJE9_PIG	38.289	760	429	18	32	766	96	840	1.32e-171	520
sp|P05107|ITB2_HUMAN	tr|A0A091HQX0|A0A091HQX0_CALAN	39.090	747	420	17	25	748	5	739	1.36e-171	516
sp|P05107|ITB2_HUMAN	tr|F7B021|F7B021_ORNAN	39.357	747	414	18	25	747	23	754	1.54e-171	517
sp|P05107|ITB2_HUMAN	sp|Q1RPR6|ITB6_PIG	37.940	767	436	18	25	766	23	774	2.62e-171	517
sp|P05107|ITB2_HUMAN	tr|A0A1S3PP81|A0A1S3PP81_SALSA	39.113	767	423	19	25	760	33	786	3.06e-171	518
sp|P05107|ITB2_HUMAN	tr|A0A1L8ENG8|A0A1L8ENG8_XENLA	37.517	757	437	15	31	760	43	790	3.24e-171	518
sp|P05107|ITB2_HUMAN	tr|A0A2I0MGD3|A0A2I0MGD3_COLLI	38.810	773	416	18	25	760	9	761	6.96e-171	516
sp|P05107|ITB2_HUMAN	tr|H2V421|H2V421_TAKRU	36.541	769	447	18	25	769	21	772	6.97e-171	516
sp|P05107|ITB2_HUMAN	sp|Q863C4|ITB6_SHEEP	37.940	767	435	17	25	766	23	773	9.99e-171	516
sp|P05107|ITB2_HUMAN	sp|Q8SQB8|ITB6_BOVIN	38.070	767	435	17	25	766	23	774	1.13e-170	515
sp|P05107|ITB2_HUMAN	tr|A0A452EJ11|A0A452EJ11_CAPHI	37.810	767	437	16	25	766	79	830	1.67e-170	517
sp|P05107|ITB2_HUMAN	tr|A0A2K6ERR7|A0A2K6ERR7_PROCO	39.147	797	434	21	1	760	1	783	2.33e-170	515
sp|P05107|ITB2_HUMAN	tr|A0A2Y9DHM2|A0A2Y9DHM2_TRIMA	39.467	750	415	19	43	766	2	738	3.49e-170	513
sp|P05107|ITB2_HUMAN	tr|A0A091JB40|A0A091JB40_EGRGA	39.257	754	420	16	25	748	5	750	6.36e-170	512
sp|P05107|ITB2_HUMAN	tr|H0VIT4|H0VIT4_CAVPO	38.170	765	409	20	30	766	4	732	6.39e-170	512
sp|P05107|ITB2_HUMAN	tr|A0A4X2KHK5|A0A4X2KHK5_VOMUR	38.562	765	430	19	25	760	28	781	1.16e-169	513
sp|P05107|ITB2_HUMAN	tr|F6VBW7|F6VBW7_XENTR	38.482	738	419	15	49	766	37	759	1.29e-169	512
sp|P05107|ITB2_HUMAN	tr|F6VBW1|F6VBW1_XENTR	38.399	737	419	15	50	766	4	725	1.41e-169	511
sp|P05107|ITB2_HUMAN	tr|H0Z0Z3|H0Z0Z3_TAEGU	38.903	766	425	18	25	760	7	759	1.60e-169	512
sp|P05107|ITB2_HUMAN	tr|G3PQY8|G3PQY8_GASAC	37.679	767	435	19	25	766	21	769	1.99e-169	512
sp|P05107|ITB2_HUMAN	tr|A0A2K5YZK8|A0A2K5YZK8_MANLE	39.107	739	416	17	50	766	6	732	3.87e-169	510
sp|P05107|ITB2_HUMAN	sp|O70309|ITB5_MOUSE	38.562	765	429	19	25	760	28	780	3.98e-169	512
sp|P05107|ITB2_HUMAN	tr|A0A5G3LCE4|A0A5G3LCE4_XENTR	38.514	727	413	14	60	766	9	721	5.47e-169	509
sp|P05107|ITB2_HUMAN	tr|R0LQX6|R0LQX6_ANAPL	38.562	765	428	18	25	760	5	756	1.27e-168	509
sp|P05107|ITB2_HUMAN	tr|G1KJY6|G1KJY6_ANOCA	39.034	766	424	18	25	760	40	792	1.40e-168	511
sp|P05107|ITB2_HUMAN	tr|H9JBI3|H9JBI3_BOMMO	39.466	712	378	15	97	767	142	841	1.61e-168	512
sp|P05107|ITB2_HUMAN	tr|G3H8K4|G3H8K4_CRIGR	39.247	744	413	18	47	766	50	778	2.31e-168	509
sp|P05107|ITB2_HUMAN	tr|A0A5G3LC79|A0A5G3LC79_XENTR	38.377	727	414	14	60	766	11	723	2.75e-168	508
sp|P05107|ITB2_HUMAN	tr|A0A455AEI2|A0A455AEI2_PHYMC	38.019	747	424	16	25	747	23	754	3.28e-168	509
sp|P05107|ITB2_HUMAN	tr|A0A087QTY8|A0A087QTY8_APTFO	38.773	766	426	18	25	760	6	758	8.69e-168	508
sp|P05107|ITB2_HUMAN	tr|F7GMY8|F7GMY8_CALJA	38.351	764	432	19	25	760	28	780	1.09e-167	508
sp|P05107|ITB2_HUMAN	tr|G3SP51|G3SP51_LOXAF	38.903	766	426	20	25	760	5	758	2.52e-167	506
sp|P05107|ITB2_HUMAN	tr|A0A2K5EUL8|A0A2K5EUL8_AOTNA	38.351	764	432	19	25	760	28	780	3.44e-167	507
sp|P05107|ITB2_HUMAN	tr|A0A3B4VCQ7|A0A3B4VCQ7_SERDU	38.030	731	420	15	59	769	16	733	3.69e-167	505
sp|P05107|ITB2_HUMAN	tr|G1LCS5|G1LCS5_AILME	38.613	764	431	18	25	760	28	781	5.33e-167	506
sp|P05107|ITB2_HUMAN	tr|G1T7R4|G1T7R4_RABIT	38.270	763	434	18	25	760	28	780	6.35e-167	506
sp|P05107|ITB2_HUMAN	tr|H2R828|H2R828_PANTR	38.824	765	427	19	25	760	28	780	6.63e-167	506
sp|P05107|ITB2_HUMAN	tr|A0A2K5ZZF5|A0A2K5ZZF5_MANLE	38.295	786	441	21	6	760	1	773	8.55e-167	506
sp|P05107|ITB2_HUMAN	tr|A0A2R8ZQC6|A0A2R8ZQC6_PANPA	38.824	765	427	19	25	760	32	784	1.25e-166	506
sp|P05107|ITB2_HUMAN	sp|P18084|ITB5_HUMAN	38.693	765	428	19	25	760	28	780	1.33e-166	505
sp|P05107|ITB2_HUMAN	tr|G3S6H4|G3S6H4_GORGO	38.824	765	427	19	25	760	25	777	1.50e-166	505
sp|P05107|ITB2_HUMAN	tr|M3XYV2|M3XYV2_MUSPF	38.471	785	442	20	7	760	7	781	1.96e-166	505
sp|P05107|ITB2_HUMAN	tr|A0A2K6M3H7|A0A2K6M3H7_RHIBE	38.613	764	430	19	25	760	28	780	2.33e-166	504
sp|P05107|ITB2_HUMAN	tr|Q8SQB9|Q8SQB9_BOVIN	38.071	788	447	19	5	760	3	781	6.24e-166	504
sp|P05107|ITB2_HUMAN	tr|A0A096MY76|A0A096MY76_PAPAN	38.482	764	431	19	25	760	28	780	6.54e-166	503
sp|P05107|ITB2_HUMAN	tr|A0A2K5MNH6|A0A2K5MNH6_CERAT	38.482	764	431	19	25	760	28	780	6.54e-166	503
sp|P05107|ITB2_HUMAN	tr|A0A0D9R5Z7|A0A0D9R5Z7_CHLSB	38.482	764	431	19	25	760	28	780	8.02e-166	503
sp|P05107|ITB2_HUMAN	tr|W5QG66|W5QG66_SHEEP	38.401	763	434	18	25	760	30	783	8.12e-166	503
sp|P05107|ITB2_HUMAN	tr|H0XCA8|H0XCA8_OTOGA	38.663	763	431	18	25	760	15	767	9.65e-166	503
sp|P05107|ITB2_HUMAN	tr|H9ERG3|H9ERG3_MACMU	38.482	764	431	19	25	760	28	780	9.94e-166	503
sp|P05107|ITB2_HUMAN	tr|A0A2K5UEB4|A0A2K5UEB4_MACFA	38.482	764	431	19	25	760	28	780	9.94e-166	503
sp|P05107|ITB2_HUMAN	sp|P80747|ITB5_BOVIN	38.071	788	447	19	5	760	3	781	1.07e-165	503
sp|P05107|ITB2_HUMAN	tr|A0A2I3HQJ0|A0A2I3HQJ0_NOMLE	38.824	765	427	19	25	760	88	840	1.21e-165	505
sp|P05107|ITB2_HUMAN	tr|A0A2Y9FZ25|A0A2Y9FZ25_TRIMA	38.743	764	430	19	25	760	120	873	1.26e-165	506
sp|P05107|ITB2_HUMAN	tr|A0A2K6SGQ1|A0A2K6SGQ1_SAIBB	38.351	764	432	19	25	760	104	856	1.42e-165	505
sp|P05107|ITB2_HUMAN	tr|G1NHR8|G1NHR8_MELGA	38.722	767	426	20	25	760	32	785	1.77e-165	503
sp|P05107|ITB2_HUMAN	tr|A0A452EVY3|A0A452EVY3_CAPHI	38.401	763	434	18	25	760	30	783	2.07e-165	502
sp|P05107|ITB2_HUMAN	tr|A0A3Q0DIT1|A0A3Q0DIT1_TARSY	38.663	763	431	18	25	760	228	980	5.60e-165	507
sp|P05107|ITB2_HUMAN	tr|A0A1U7RH62|A0A1U7RH62_ALLSI	40.294	680	380	15	98	760	1	671	1.01e-164	497
sp|P05107|ITB2_HUMAN	tr|A0A2U3VC82|A0A2U3VC82_ODORO	38.217	785	444	20	7	760	7	781	1.92e-164	500
sp|P05107|ITB2_HUMAN	tr|A0A226MNQ1|A0A226MNQ1_CALSU	38.314	783	431	21	2	760	8	762	2.35e-164	499
sp|P05107|ITB2_HUMAN	tr|F6VBU8|F6VBU8_XENTR	37.936	746	424	16	44	766	40	769	3.77e-164	498
sp|P05107|ITB2_HUMAN	tr|A0A340WJI1|A0A340WJI1_LIPVE	38.265	784	445	20	7	760	7	781	3.78e-164	499
sp|P05107|ITB2_HUMAN	tr|A0A287AZ66|A0A287AZ66_PIG	38.220	764	434	18	25	760	28	781	1.89e-163	497
sp|P05107|ITB2_HUMAN	tr|H2UU50|H2UU50_TAKRU	37.976	761	438	17	25	760	31	782	4.23e-163	496
sp|P05107|ITB2_HUMAN	tr|A0A2Y9MMT0|A0A2Y9MMT0_DELLE	38.138	784	446	20	7	760	7	781	7.02e-163	496
sp|P05107|ITB2_HUMAN	tr|A0A2I2UP88|A0A2I2UP88_FELCA	38.344	785	443	21	7	760	7	781	1.10e-162	495
sp|P05107|ITB2_HUMAN	tr|I3MAS5|I3MAS5_ICTTR	38.824	765	429	19	7	742	7	761	1.31e-162	495
sp|P05107|ITB2_HUMAN	tr|A0A1L8EW13|A0A1L8EW13_XENLA	38.189	762	436	15	25	766	23	769	1.74e-162	494
sp|P05107|ITB2_HUMAN	tr|A0A5G3LEJ0|A0A5G3LEJ0_XENTR	38.301	718	413	15	50	754	29	729	1.83e-162	492
sp|P05107|ITB2_HUMAN	tr|G3GSN8|G3GSN8_CRIGR	38.776	735	412	18	55	760	27	752	3.65e-162	493
sp|P05107|ITB2_HUMAN	tr|A0A3Q0DGZ6|A0A3Q0DGZ6_TARSY	44.535	613	281	13	167	769	83	646	4.61e-162	489
sp|P05107|ITB2_HUMAN	tr|A0A1S3MUQ7|A0A1S3MUQ7_SALSA	37.273	770	440	18	25	769	22	773	1.12e-161	492
sp|P05107|ITB2_HUMAN	tr|G1NXQ2|G1NXQ2_MYOLU	37.760	768	437	19	24	760	4	761	1.12e-161	492
sp|P05107|ITB2_HUMAN	sp|P11584|ITBX_DROME	39.296	710	389	18	89	767	146	844	1.15e-161	494
sp|P05107|ITB2_HUMAN	tr|A0A091K1I3|A0A091K1I3_EGRGA	37.887	776	422	20	25	760	7	762	1.48e-161	492
sp|P05107|ITB2_HUMAN	tr|A0A226MZQ1|A0A226MZQ1_CALSU	38.114	774	405	18	59	766	26	791	2.34e-161	492
sp|P05107|ITB2_HUMAN	tr|D6WK71|D6WK71_TRICA	35.652	805	451	22	1	766	1	777	4.21e-161	491
sp|P05107|ITB2_HUMAN	tr|H0VF03|H0VF03_CAVPO	38.925	763	429	19	25	760	30	782	6.16e-161	491
sp|P05107|ITB2_HUMAN	tr|E2RBL9|E2RBL9_CANLF	35.851	834	433	20	25	766	43	866	3.59e-160	491
sp|P05107|ITB2_HUMAN	tr|A0A067QK14|A0A067QK14_ZOONE	36.929	723	421	14	73	767	22	737	3.92e-160	487
sp|P05107|ITB2_HUMAN	tr|A0A067REY1|A0A067REY1_ZOONE	37.610	795	426	21	31	767	39	821	4.17e-160	489
sp|P05107|ITB2_HUMAN	tr|A0A1S3GJ18|A0A1S3GJ18_DIPOR	40.246	651	363	16	133	766	1	642	4.21e-159	481
sp|P05107|ITB2_HUMAN	tr|D6X0D6|D6X0D6_TRICA	37.946	701	402	13	93	767	134	827	9.39e-159	486
sp|P05107|ITB2_HUMAN	tr|A0A3Q2HMF1|A0A3Q2HMF1_HORSE	36.650	824	440	22	7	760	7	818	1.78e-158	486
sp|P05107|ITB2_HUMAN	tr|F7G4R4|F7G4R4_ORNAN	76.573	286	66	1	15	299	1	286	1.83e-158	466
sp|P05107|ITB2_HUMAN	tr|L5L4A5|L5L4A5_PTEAL	38.859	736	411	19	55	760	63	789	4.46e-158	484
sp|P05107|ITB2_HUMAN	tr|M3Y9K9|M3Y9K9_MUSPF	40.399	651	362	16	133	766	1	642	7.87e-158	478
sp|P05107|ITB2_HUMAN	tr|A0A091WLS9|A0A091WLS9_OPIHO	36.985	776	414	20	25	760	7	747	1.41e-156	478
sp|P05107|ITB2_HUMAN	tr|H2P9I3|H2P9I3_PONAB	39.187	689	394	15	98	769	1	681	1.80e-156	477
sp|P05107|ITB2_HUMAN	tr|A0A026W443|A0A026W443_OOCBI	37.580	785	432	23	32	766	40	816	1.90e-155	477
sp|P05107|ITB2_HUMAN	tr|A0A060XXW7|A0A060XXW7_ONCMY	41.875	640	339	14	25	642	32	660	3.54e-155	474
sp|P05107|ITB2_HUMAN	tr|F6VBL6|F6VBL6_XENTR	38.554	664	383	13	114	766	29	678	8.00e-155	471
sp|P05107|ITB2_HUMAN	tr|E2B5Z7|E2B5Z7_HARSA	37.546	807	422	26	32	766	38	834	1.16e-154	476
sp|P05107|ITB2_HUMAN	tr|A0A093FYH5|A0A093FYH5_DRYPU	37.534	746	424	16	25	748	5	730	3.59e-154	471
sp|P05107|ITB2_HUMAN	tr|A0A3B4UUF5|A0A3B4UUF5_SERDU	37.746	763	409	20	25	760	40	763	3.03e-153	470
sp|P05107|ITB2_HUMAN	tr|H2P7M5|H2P7M5_PONAB	39.086	678	386	17	103	766	36	700	5.07e-153	468
sp|P05107|ITB2_HUMAN	tr|A0A091ERC0|A0A091ERC0_FUKDA	38.896	761	430	19	25	760	1422	2172	2.57e-151	494
sp|P05107|ITB2_HUMAN	tr|A0A0L0BR65|A0A0L0BR65_LUCCU	39.706	680	373	15	97	748	178	848	4.44e-150	488
sp|P05107|ITB2_HUMAN	tr|A0A0L0BR65|A0A0L0BR65_LUCCU	34.519	759	433	20	32	748	885	1621	2.16e-137	453
sp|P05107|ITB2_HUMAN	tr|A0A0L0BR65|A0A0L0BR65_LUCCU	30.642	545	290	16	219	747	1623	2095	4.87e-65	241
sp|P05107|ITB2_HUMAN	tr|A0A0Q3MKJ0|A0A0Q3MKJ0_AMAAE	41.444	637	345	14	25	642	371	998	7.96e-150	469
sp|P05107|ITB2_HUMAN	tr|L5K1K4|L5K1K4_PTEAL	40.032	632	329	13	32	622	6	628	4.18e-148	452
sp|P05107|ITB2_HUMAN	tr|A0A099Z7R6|A0A099Z7R6_TINGU	41.930	601	322	12	61	642	11	603	7.22e-148	452
sp|P05107|ITB2_HUMAN	tr|A0A060YI55|A0A060YI55_ONCMY	39.583	624	336	15	25	622	22	630	6.72e-146	446
sp|P05107|ITB2_HUMAN	tr|A0A026X3M7|A0A026X3M7_OOCBI	38.223	709	383	17	97	767	153	844	4.33e-144	449
sp|P05107|ITB2_HUMAN	tr|E2B3R7|E2B3R7_HARSA	38.646	709	380	18	97	767	297	988	1.94e-142	448
sp|P05107|ITB2_HUMAN	tr|J9P3C1|J9P3C1_CANLF	35.118	803	415	19	25	760	28	791	2.40e-141	440
sp|P05107|ITB2_HUMAN	tr|A0A151MQJ6|A0A151MQJ6_ALLMI	34.483	725	416	15	11	727	10	683	1.16e-139	436
sp|P05107|ITB2_HUMAN	tr|A0A060XFM2|A0A060XFM2_ONCMY	41.575	546	297	12	22	551	24	563	1.93e-136	421
sp|P05107|ITB2_HUMAN	tr|A0A060XFM2|A0A060XFM2_ONCMY	33.696	92	42	4	553	635	476	557	0.017	44.7
sp|P05107|ITB2_HUMAN	tr|F7BLS7|F7BLS7_HORSE	34.306	720	418	15	14	727	36	706	4.79e-136	425
sp|P05107|ITB2_HUMAN	tr|G1KT42|G1KT42_ANOCA	38.737	586	334	16	198	766	4	581	7.04e-135	416
sp|P05107|ITB2_HUMAN	tr|H0VDV6|H0VDV6_CAVPO	34.306	720	419	14	14	727	36	707	8.12e-135	422
sp|P05107|ITB2_HUMAN	tr|M3W6P3|M3W6P3_FELCA	34.384	730	423	16	4	727	27	706	1.48e-134	421
sp|P05107|ITB2_HUMAN	tr|A0A2U4AT30|A0A2U4AT30_TURTR	34.341	728	423	15	6	727	28	706	2.22e-134	421
sp|P05107|ITB2_HUMAN	tr|A0A2Y9T5H5|A0A2Y9T5H5_PHYMC	34.444	720	417	15	14	727	36	706	6.79e-134	419
sp|P05107|ITB2_HUMAN	tr|A0A340X642|A0A340X642_LIPVE	34.426	732	419	17	7	727	25	706	2.39e-133	418
sp|P05107|ITB2_HUMAN	tr|A0A2U3X485|A0A2U3X485_ODORO	34.247	730	424	16	4	727	27	706	6.93e-133	417
sp|P05107|ITB2_HUMAN	tr|D2H1I6|D2H1I6_AILME	34.247	730	424	15	4	727	27	706	8.57e-133	417
sp|P05107|ITB2_HUMAN	tr|A0A2K6FSU0|A0A2K6FSU0_PROCO	34.167	720	420	15	14	727	36	707	1.15e-132	416
sp|P05107|ITB2_HUMAN	tr|A0A384BPS0|A0A384BPS0_URSMA	34.247	730	424	15	4	727	27	706	1.38e-132	416
sp|P05107|ITB2_HUMAN	tr|A0A2Y9PJZ2|A0A2Y9PJZ2_DELLE	34.397	721	416	16	14	727	36	706	1.59e-132	416
sp|P05107|ITB2_HUMAN	tr|A0A060Y378|A0A060Y378_ONCMY	42.336	548	286	12	25	551	32	570	2.13e-132	410
sp|P05107|ITB2_HUMAN	tr|A0A060Y378|A0A060Y378_ONCMY	34.615	78	42	3	534	604	466	541	0.019	44.3
sp|P05107|ITB2_HUMAN	sp|P26013|ITB8_RABIT	36.609	631	376	12	8	632	32	644	4.08e-132	415
sp|P05107|ITB2_HUMAN	tr|A0A2K5ZDX8|A0A2K5ZDX8_MANLE	34.203	728	420	16	8	727	32	708	5.02e-132	415
sp|P05107|ITB2_HUMAN	tr|A0A2U4CBB8|A0A2U4CBB8_TURTR	45.131	534	270	13	248	769	14	536	5.29e-132	407
sp|P05107|ITB2_HUMAN	tr|A0A2K5NEA5|A0A2K5NEA5_CERAT	34.203	728	420	16	8	727	32	708	7.94e-132	414
sp|P05107|ITB2_HUMAN	tr|I3MRG6|I3MRG6_ICTTR	36.480	625	375	12	14	632	36	644	1.46e-131	414
sp|P05107|ITB2_HUMAN	tr|H2PMQ3|H2PMQ3_PONAB	33.880	732	423	16	8	727	26	708	2.00e-131	413
sp|P05107|ITB2_HUMAN	tr|G7P0S0|G7P0S0_MACFA	34.066	728	421	16	8	727	32	708	2.67e-131	413
sp|P05107|ITB2_HUMAN	tr|A0A0D9RM94|A0A0D9RM94_CHLSB	34.066	728	421	16	8	727	32	708	2.82e-131	413
sp|P05107|ITB2_HUMAN	tr|G3SN79|G3SN79_LOXAF	35.680	625	379	11	14	632	36	643	2.87e-131	413
sp|P05107|ITB2_HUMAN	tr|A0A1U7UL58|A0A1U7UL58_TARSY	33.889	720	422	14	14	727	36	707	2.98e-131	413
sp|P05107|ITB2_HUMAN	tr|A0A2I3N5C7|A0A2I3N5C7_PAPAN	34.203	728	420	16	8	727	32	708	3.76e-131	414
sp|P05107|ITB2_HUMAN	sp|P26012|ITB8_HUMAN	33.934	722	420	15	14	727	36	708	4.45e-131	412
sp|P05107|ITB2_HUMAN	tr|A0A2I3T078|A0A2I3T078_PANTR	33.795	722	421	15	14	727	36	708	4.49e-131	412
sp|P05107|ITB2_HUMAN	tr|K7FB23|K7FB23_PELSI	36.705	613	366	13	25	631	47	643	6.38e-131	412
sp|P05107|ITB2_HUMAN	tr|F7F3K9|F7F3K9_MACMU	34.066	728	421	16	8	727	32	708	8.25e-131	413
sp|P05107|ITB2_HUMAN	tr|A0A2R9CNH5|A0A2R9CNH5_PANPA	33.657	722	422	15	14	727	24	696	8.28e-131	411
sp|P05107|ITB2_HUMAN	tr|A0A5F4CX00|A0A5F4CX00_CANLF	34.133	709	412	14	25	727	79	738	1.11e-130	412
sp|P05107|ITB2_HUMAN	tr|F1MVW3|F1MVW3_BOVIN	34.028	720	420	16	14	727	36	706	1.61e-130	411
sp|P05107|ITB2_HUMAN	tr|A0A452F9L9|A0A452F9L9_CAPHI	33.889	720	421	15	14	727	36	706	1.86e-130	411
sp|P05107|ITB2_HUMAN	tr|A0A1U8CVL7|A0A1U8CVL7_ALLSI	34.661	678	382	14	59	727	7	632	2.08e-130	409
sp|P05107|ITB2_HUMAN	tr|A0A194PEH3|A0A194PEH3_PAPXU	35.286	700	355	12	97	767	142	772	2.41e-130	410
sp|P05107|ITB2_HUMAN	tr|G1PCH3|G1PCH3_MYOLU	33.931	725	416	17	14	727	36	708	3.32e-130	410
sp|P05107|ITB2_HUMAN	tr|A0A091I5C6|A0A091I5C6_CALAN	35.371	769	393	23	25	760	6	703	3.54e-130	409
sp|P05107|ITB2_HUMAN	tr|A0A2K6TUM6|A0A2K6TUM6_SAIBB	34.028	720	423	16	14	727	36	709	6.32e-130	409
sp|P05107|ITB2_HUMAN	tr|K7FIC0|K7FIC0_PELSI	33.548	778	441	20	22	766	2	736	1.64e-129	407
sp|P05108|CP11A_HUMAN	sp|P05108|CP11A_HUMAN	100.000	521	0	0	1	521	1	521	0.0	1083
sp|P05108|CP11A_HUMAN	tr|G2HDT8|G2HDT8_PANTR	99.616	521	2	0	1	521	1	521	0.0	1080
sp|P05108|CP11A_HUMAN	tr|A0A2R9AUS6|A0A2R9AUS6_PANPA	99.424	521	3	0	1	521	1	521	0.0	1078
sp|P05108|CP11A_HUMAN	tr|G3QUH6|G3QUH6_GORGO	99.232	521	4	0	1	521	1	521	0.0	1074
sp|P05108|CP11A_HUMAN	tr|A0A2K6KSN5|A0A2K6KSN5_RHIBE	97.505	521	13	0	1	521	1	521	0.0	1059
sp|P05108|CP11A_HUMAN	tr|I2CWI8|I2CWI8_MACMU	97.505	521	13	0	1	521	1	521	0.0	1058
sp|P05108|CP11A_HUMAN	tr|G7P937|G7P937_MACFA	97.505	521	13	0	1	521	1	521	0.0	1058
sp|P05108|CP11A_HUMAN	tr|A0A2K5XZF7|A0A2K5XZF7_MANLE	97.313	521	14	0	1	521	1	521	0.0	1056
sp|P05108|CP11A_HUMAN	tr|A0A2K5NIM5|A0A2K5NIM5_CERAT	97.121	521	15	0	1	521	1	521	0.0	1054
sp|P05108|CP11A_HUMAN	tr|A0A096NMQ3|A0A096NMQ3_PAPAN	97.121	521	15	0	1	521	1	521	0.0	1052
sp|P05108|CP11A_HUMAN	sp|Q2XV99|CP11A_MACFA	96.353	521	19	0	1	521	1	521	0.0	1041
sp|P05108|CP11A_HUMAN	tr|A0A2K6TVE6|A0A2K6TVE6_SAIBB	91.939	521	42	0	1	521	1	521	0.0	1008
sp|P05108|CP11A_HUMAN	tr|A0A2K5D4T8|A0A2K5D4T8_AOTNA	91.939	521	42	0	1	521	1	521	0.0	1001
sp|P05108|CP11A_HUMAN	tr|A0A5F4VW59|A0A5F4VW59_CALJA	87.500	552	38	1	1	521	1	552	0.0	996
sp|P05108|CP11A_HUMAN	tr|A0A2U3Y9V0|A0A2U3Y9V0_LEPWE	80.577	520	100	1	1	520	1	519	0.0	889
sp|P05108|CP11A_HUMAN	tr|H0WMH1|H0WMH1_OTOGA	79.423	520	107	0	1	520	1	520	0.0	884
sp|P05108|CP11A_HUMAN	tr|A0A2U3WGP4|A0A2U3WGP4_ODORO	80.192	520	102	1	1	520	1	519	0.0	880
sp|P05108|CP11A_HUMAN	tr|A0A1U7UAC5|A0A1U7UAC5_TARSY	80.888	518	99	0	1	518	1	518	0.0	880
sp|P05108|CP11A_HUMAN	tr|M3Z0R1|M3Z0R1_MUSPF	79.884	517	103	1	1	517	1	516	0.0	877
sp|P05108|CP11A_HUMAN	tr|A0A0D9RP02|A0A0D9RP02_CHLSB	97.454	432	11	0	90	521	33	464	0.0	876
sp|P05108|CP11A_HUMAN	tr|G1LR67|G1LR67_AILME	80.000	520	103	1	1	520	1	519	0.0	874
sp|P05108|CP11A_HUMAN	tr|E2RHF2|E2RHF2_CANLF	80.000	520	103	1	1	520	1	519	0.0	872
sp|P05108|CP11A_HUMAN	tr|A0A340WGR9|A0A340WGR9_LIPVE	78.462	520	111	1	1	520	1	519	0.0	872
sp|P05108|CP11A_HUMAN	tr|A0A2K6FDI2|A0A2K6FDI2_PROCO	80.154	519	103	0	1	519	1	519	0.0	871
sp|P05108|CP11A_HUMAN	tr|A0A2Y9F3H4|A0A2Y9F3H4_PHYMC	78.654	520	110	1	1	520	1	519	0.0	870
sp|P05108|CP11A_HUMAN	sp|P10612|CP11A_PIG	79.038	520	108	1	1	520	1	519	0.0	869
sp|P05108|CP11A_HUMAN	tr|A0A2Y9NX63|A0A2Y9NX63_DELLE	78.077	520	113	1	1	520	1	519	0.0	868
sp|P05108|CP11A_HUMAN	tr|G1PJ60|G1PJ60_MYOLU	79.110	517	107	1	1	517	1	516	0.0	865
sp|P05108|CP11A_HUMAN	tr|G1U3L3|G1U3L3_RABIT	80.435	506	96	1	1	506	1	503	0.0	864
sp|P05108|CP11A_HUMAN	tr|M3WE36|M3WE36_FELCA	78.654	520	110	1	1	520	1	519	0.0	860
sp|P05108|CP11A_HUMAN	tr|I3M915|I3M915_ICTTR	78.488	516	109	2	1	516	1	514	0.0	853
sp|P05108|CP11A_HUMAN	sp|O46515|CP11A_HORSE	76.967	521	117	2	1	520	1	519	0.0	853
sp|P05108|CP11A_HUMAN	tr|A0A384DIT7|A0A384DIT7_URSMA	78.352	522	110	2	1	520	1	521	0.0	852
sp|P05108|CP11A_HUMAN	tr|F6R2A9|F6R2A9_HORSE	76.967	521	117	2	1	520	1	519	0.0	850
sp|P05108|CP11A_HUMAN	sp|Q9QZ82|CP11A_MOUSE	75.822	517	121	2	1	517	1	513	0.0	828
sp|P05108|CP11A_HUMAN	sp|Q9EPT4|CP11A_MESAU	76.209	517	119	2	1	517	1	513	0.0	826
sp|P05108|CP11A_HUMAN	tr|A0A091E5W3|A0A091E5W3_FUKDA	75.717	523	123	3	1	520	1	522	0.0	824
sp|P05108|CP11A_HUMAN	tr|G3HEH9|G3HEH9_CRIGR	75.676	518	121	3	1	517	1	514	0.0	818
sp|P05108|CP11A_HUMAN	tr|A0A2Y9DHM1|A0A2Y9DHM1_TRIMA	73.704	521	135	2	1	520	1	520	0.0	816
sp|P05108|CP11A_HUMAN	tr|W5P131|W5P131_SHEEP	73.077	520	139	1	1	520	1	519	0.0	808
sp|P05108|CP11A_HUMAN	tr|A3KMX9|A3KMX9_BOVIN	73.077	520	139	1	1	520	1	519	0.0	807
sp|P05108|CP11A_HUMAN	tr|H0UU88|H0UU88_CAVPO	73.704	521	136	1	1	520	1	521	0.0	806
sp|P05108|CP11A_HUMAN	sp|P00189|CP11A_BOVIN	72.885	520	140	1	1	520	1	519	0.0	806
sp|P05108|CP11A_HUMAN	sp|P79202|CP11A_SHEEP	72.692	520	141	1	1	520	1	519	0.0	803
sp|P05108|CP11A_HUMAN	tr|G3T218|G3T218_LOXAF	72.780	518	139	2	1	517	1	517	0.0	803
sp|P05108|CP11A_HUMAN	tr|L5JWR9|L5JWR9_PTEAL	73.888	517	121	1	1	517	1	503	0.0	800
sp|P05108|CP11A_HUMAN	sp|P79153|CP11A_CAPHI	71.923	520	145	1	1	520	1	519	0.0	800
sp|P05108|CP11A_HUMAN	tr|H2NPF0|H2NPF0_PONAB	97.662	385	9	0	90	474	1	385	0.0	776
sp|P05108|CP11A_HUMAN	tr|G5BRG4|G5BRG4_HETGA	69.923	522	115	3	1	520	1	482	0.0	744
sp|P05108|CP11A_HUMAN	tr|A0A2I3HXG7|A0A2I3HXG7_NOMLE	73.308	532	65	11	1	521	1	466	0.0	734
sp|P05108|CP11A_HUMAN	tr|A0A1S3ESJ1|A0A1S3ESJ1_DIPOR	68.713	505	157	1	1	505	1	504	0.0	721
sp|P05108|CP11A_HUMAN	sp|Q28827|CP11A_RABIT	76.116	448	104	1	4	451	1	445	0.0	720
sp|P05108|CP11A_HUMAN	tr|A0A1S3ALG6|A0A1S3ALG6_ERIEU	65.638	486	166	1	33	518	24	508	0.0	683
sp|P05108|CP11A_HUMAN	tr|A0A4X2KNQ3|A0A4X2KNQ3_VOMUR	61.787	526	189	4	1	517	1	523	0.0	669
sp|P05108|CP11A_HUMAN	tr|A0A2U4CM62|A0A2U4CM62_TURTR	68.973	448	102	4	1	441	1	418	0.0	624
sp|P05108|CP11A_HUMAN	tr|K7G3U3|K7G3U3_PELSI	56.989	465	198	1	47	511	85	547	0.0	562
sp|P05108|CP11A_HUMAN	tr|A0A1U7RLN9|A0A1U7RLN9_ALLSI	56.660	473	195	3	43	515	46	508	0.0	559
sp|P05108|CP11A_HUMAN	tr|A0A2I0M6T3|A0A2I0M6T3_COLLI	52.124	518	233	3	1	518	1	503	0.0	550
sp|P05108|CP11A_HUMAN	tr|A0A0Q3LWX5|A0A0Q3LWX5_AMAAE	54.237	472	214	1	44	515	3	472	0.0	542
sp|P05108|CP11A_HUMAN	tr|G1MUV6|G1MUV6_MELGA	52.147	489	229	2	32	517	33	519	0.0	538
sp|P05108|CP11A_HUMAN	tr|A0A1L8GTC0|A0A1L8GTC0_XENLA	51.767	481	224	3	37	515	30	504	0.0	533
sp|P05108|CP11A_HUMAN	tr|A0A226NE80|A0A226NE80_CALSU	50.787	508	223	2	35	517	41	546	0.0	533
sp|P05108|CP11A_HUMAN	tr|A0A151MAJ0|A0A151MAJ0_ALLMI	56.473	448	193	1	68	515	10	455	0.0	530
sp|P05108|CP11A_HUMAN	tr|A0A5G3K4S5|A0A5G3K4S5_XENTR	51.440	486	228	3	34	515	23	504	0.0	529
sp|P05108|CP11A_HUMAN	tr|A0A1S3KSL2|A0A1S3KSL2_SALSA	49.605	506	247	2	16	515	8	511	1.66e-178	516
sp|P05108|CP11A_HUMAN	tr|A0A3B4U1L2|A0A3B4U1L2_SERDU	52.521	476	222	2	46	521	46	517	8.73e-177	512
sp|P05108|CP11A_HUMAN	tr|G3NLK7|G3NLK7_GASAC	51.592	471	225	2	46	515	46	514	3.07e-173	503
sp|P05108|CP11A_HUMAN	tr|H2UEA5|H2UEA5_TAKRU	49.372	478	211	3	46	515	53	507	1.15e-165	483
sp|P05108|CP11A_HUMAN	tr|A0A1L8G0M4|A0A1L8G0M4_XENLA	46.596	470	241	3	47	513	54	516	4.91e-144	429
sp|P05108|CP11A_HUMAN	tr|A0A3Q0FWM8|A0A3Q0FWM8_ALLSI	44.515	474	253	5	47	515	12	480	3.53e-143	425
sp|P05108|CP11A_HUMAN	tr|F6YU95|F6YU95_ORNAN	47.319	429	220	4	90	517	1	424	1.21e-135	404
sp|P05108|CP11A_HUMAN	tr|A0A3B4TVV5|A0A3B4TVV5_SERDU	43.478	483	256	3	46	511	67	549	4.63e-132	399
sp|P05108|CP11A_HUMAN	tr|A0A1S3MN93|A0A1S3MN93_SALSA	42.536	489	256	3	48	511	68	556	8.34e-123	376
sp|P05108|CP11A_HUMAN	sp|P51663|C11B1_SHEEP	39.113	496	299	2	16	511	7	499	3.34e-122	372
sp|P05108|CP11A_HUMAN	tr|W0FJN1|W0FJN1_PIG	40.121	496	294	2	16	511	7	499	6.12e-122	372
sp|P05108|CP11A_HUMAN	tr|H2ULV0|H2ULV0_TAKRU	42.292	480	263	3	46	511	46	525	8.96e-122	372
sp|P05108|CP11A_HUMAN	tr|A0A452EBM2|A0A452EBM2_CAPHI	38.911	496	300	2	16	511	7	499	1.94e-121	370
sp|P05108|CP11A_HUMAN	tr|H9G921|H9G921_ANOCA	46.438	379	197	3	139	515	1	375	9.78e-121	364
sp|P05108|CP11A_HUMAN	tr|F1MWH3|F1MWH3_BOVIN	38.618	492	299	2	20	511	11	499	6.66e-120	366
sp|P05108|CP11A_HUMAN	sp|P15150|C11B1_BOVIN	38.415	492	300	2	20	511	11	499	6.09e-119	364
sp|P05108|CP11A_HUMAN	tr|F6XJ24|F6XJ24_HORSE	39.501	481	289	1	35	515	25	503	5.22e-118	362
sp|P05108|CP11A_HUMAN	tr|A0A3Q2HF10|A0A3Q2HF10_HORSE	39.501	481	289	1	35	515	25	503	6.62e-118	361
sp|P05108|CP11A_HUMAN	sp|Q29552|C11B1_PIG	39.315	496	298	2	16	511	7	499	9.95e-117	358
sp|P05108|CP11A_HUMAN	tr|G3PCU5|G3PCU5_GASAC	41.649	485	264	5	46	511	56	540	1.69e-115	356
sp|P05108|CP11A_HUMAN	tr|H0XBN1|H0XBN1_OTOGA	38.669	481	293	1	35	515	27	505	6.11e-115	353
sp|P05108|CP11A_HUMAN	tr|L5KM84|L5KM84_PTEAL	39.570	465	279	1	47	511	37	499	9.30e-115	353
sp|P05108|CP11A_HUMAN	tr|F6XIU2|F6XIU2_ORNAN	41.365	469	262	5	47	511	16	475	5.36e-114	350
sp|P05108|CP11A_HUMAN	tr|A0A2U3V4T2|A0A2U3V4T2_TURTR	37.903	496	305	2	16	511	7	499	5.48e-114	351
sp|P05108|CP11A_HUMAN	tr|A0A2Y9LVR7|A0A2Y9LVR7_DELLE	37.751	498	303	3	16	511	7	499	6.10e-114	351
sp|P05108|CP11A_HUMAN	tr|A0A4X2LJM6|A0A4X2LJM6_VOMUR	38.281	512	296	6	15	515	21	523	3.24e-113	350
sp|P05108|CP11A_HUMAN	sp|Q64658|C11B2_MESAU	36.600	500	311	3	16	515	7	500	6.11e-113	348
sp|P05108|CP11A_HUMAN	tr|A0A340XZ72|A0A340XZ72_LIPVE	37.903	496	305	2	16	511	7	499	1.04e-112	348
sp|P05108|CP11A_HUMAN	tr|A0A1S3AHH4|A0A1S3AHH4_ERIEU	36.920	474	292	2	47	520	35	501	2.06e-112	347
sp|P05108|CP11A_HUMAN	tr|A0A2Y9FJA1|A0A2Y9FJA1_PHYMC	38.994	477	289	1	35	511	25	499	2.21e-112	347
sp|P05108|CP11A_HUMAN	sp|P15539|C11B2_MOUSE	37.550	498	305	3	18	515	9	500	2.83e-111	344
sp|P05108|CP11A_HUMAN	tr|A0A1U7UPA9|A0A1U7UPA9_TARSY	38.155	477	293	1	35	511	22	496	1.21e-110	342
sp|P05108|CP11A_HUMAN	tr|A0A096MW44|A0A096MW44_PAPAN	39.337	483	285	2	39	515	23	503	2.35e-110	342
sp|P05108|CP11A_HUMAN	tr|Q3TG86|Q3TG86_MOUSE	35.815	497	312	3	19	515	12	501	3.67e-110	341
sp|P05108|CP11A_HUMAN	tr|A0A2K5ZYX0|A0A2K5ZYX0_MANLE	39.545	483	284	2	39	515	23	503	3.74e-110	341
sp|P05108|CP11A_HUMAN	tr|A0A2U3YR14|A0A2U3YR14_LEPWE	38.365	477	292	2	35	511	25	499	4.07e-110	341
sp|P05108|CP11A_HUMAN	tr|A0A091DVJ9|A0A091DVJ9_FUKDA	37.045	494	299	4	27	513	13	501	1.39e-109	340
sp|P05108|CP11A_HUMAN	tr|G1T8I8|G1T8I8_RABIT	37.657	478	295	2	38	515	28	502	1.49e-109	340
sp|P05108|CP11A_HUMAN	tr|F6QXV6|F6QXV6_MACMU	39.545	483	284	2	39	515	23	503	2.07e-109	339
sp|P05108|CP11A_HUMAN	tr|A0A2K5UPL9|A0A2K5UPL9_MACFA	39.545	483	284	2	39	515	23	503	2.07e-109	339
sp|P05108|CP11A_HUMAN	tr|D2I6G5|D2I6G5_AILME	38.254	481	295	2	35	515	25	503	3.15e-109	339
sp|P05108|CP11A_HUMAN	tr|A0A091D6X4|A0A091D6X4_FUKDA	37.901	467	285	2	47	513	9	470	3.33e-109	338
sp|P05108|CP11A_HUMAN	sp|Q64408|C11B1_CAVPO	37.107	477	290	4	41	515	32	500	1.56e-108	337
sp|P05108|CP11A_HUMAN	tr|A0A5G3J8N3|A0A5G3J8N3_XENTR	47.354	359	179	3	158	513	1	352	1.57e-108	332
sp|P05108|CP11A_HUMAN	tr|A0A2K5C705|A0A2K5C705_AOTNA	38.066	486	295	3	30	511	16	499	1.45e-107	335
sp|P05108|CP11A_HUMAN	tr|A0A337SVG1|A0A337SVG1_FELCA	37.100	469	293	1	47	515	37	503	1.52e-107	335
sp|P05108|CP11A_HUMAN	sp|P97720|C11B1_MESAU	34.200	500	322	3	16	515	7	499	1.67e-107	334
sp|P05108|CP11A_HUMAN	sp|P19099|C11B2_HUMAN	38.677	499	303	2	17	515	8	503	2.01e-107	334
sp|P05108|CP11A_HUMAN	tr|A0A2K6JTQ3|A0A2K6JTQ3_RHIBE	39.545	483	284	2	39	515	23	503	5.19e-107	333
sp|P05108|CP11A_HUMAN	tr|H2PRC0|H2PRC0_PONAB	39.468	451	270	2	16	466	7	454	9.23e-107	331
sp|P05108|CP11A_HUMAN	tr|A0A2Y9E714|A0A2Y9E714_TRIMA	35.642	491	310	5	22	511	13	498	1.68e-105	329
sp|P05108|CP11A_HUMAN	tr|H2PRB9|H2PRB9_PONAB	39.241	474	283	2	41	511	28	499	5.81e-103	323
sp|P05108|CP11A_HUMAN	tr|G3U0E2|G3U0E2_LOXAF	35.960	495	313	3	21	515	21	511	8.71e-103	323
sp|P05108|CP11A_HUMAN	sp|P15538|C11B1_HUMAN	38.669	481	293	1	35	515	25	503	9.03e-103	322
sp|P05108|CP11A_HUMAN	tr|G5AWE2|G5AWE2_HETGA	37.204	465	285	4	47	509	38	497	2.39e-102	321
sp|P05108|CP11A_HUMAN	tr|A0A1U7V2W5|A0A1U7V2W5_TARSY	36.646	483	304	1	33	515	23	503	1.13e-101	320
sp|P05108|CP11A_HUMAN	tr|G3IHD6|G3IHD6_CRIGR	38.028	426	259	2	51	476	112	532	5.95e-101	319
sp|P05108|CP11A_HUMAN	tr|G3IKZ5|G3IKZ5_CRIGR	34.581	454	291	2	62	515	1	448	1.02e-100	315
sp|P05108|CP11A_HUMAN	tr|F7A4J7|F7A4J7_MACMU	37.675	499	306	3	17	515	8	501	1.12e-99	314
sp|P05108|CP11A_HUMAN	tr|F1MG97|F1MG97_BOVIN	36.117	479	260	5	33	511	23	455	1.09e-96	305
sp|P05108|CP11A_HUMAN	tr|G5AWE0|G5AWE0_HETGA	33.270	526	283	5	47	509	38	558	2.65e-96	307
sp|P05108|CP11A_HUMAN	tr|A0A2I3HAW5|A0A2I3HAW5_NOMLE	34.935	541	284	4	41	515	28	566	1.89e-94	303
sp|P05108|CP11A_HUMAN	tr|A0A1S3GU60|A0A1S3GU60_DIPOR	38.657	432	260	3	82	513	7	433	3.11e-94	298
sp|P05108|CP11A_HUMAN	tr|G3QX54|G3QX54_GORGO	34.043	564	304	4	17	515	8	568	1.02e-93	301
sp|P05108|CP11A_HUMAN	tr|F1MU47|F1MU47_BOVIN	34.839	465	268	3	47	511	24	453	3.32e-93	296
sp|P05108|CP11A_HUMAN	tr|A0A2K6F852|A0A2K6F852_PROCO	38.806	402	244	1	114	515	1	400	6.96e-93	293
sp|P05108|CP11A_HUMAN	tr|F7HEB9|F7HEB9_CALJA	33.333	546	293	3	35	511	25	568	7.46e-93	299
sp|P05108|CP11A_HUMAN	tr|I3LYN0|I3LYN0_ICTTR	34.012	491	307	7	35	515	31	514	1.90e-92	296
sp|P05108|CP11A_HUMAN	tr|A0A2K6F3S3|A0A2K6F3S3_PROCO	36.403	467	271	6	11	476	9	450	5.30e-92	293
sp|P05108|CP11A_HUMAN	tr|A0A2K5CT06|A0A2K5CT06_AOTNA	33.210	542	295	3	35	511	25	564	5.67e-92	296
sp|P05108|CP11A_HUMAN	tr|A0A2K5ULY1|A0A2K5ULY1_MACFA	34.552	547	284	4	41	515	28	572	1.74e-91	295
sp|P05108|CP11A_HUMAN	tr|A0A2I3MPU6|A0A2I3MPU6_PAPAN	34.489	548	284	4	41	515	28	573	1.44e-90	293
sp|P05108|CP11A_HUMAN	tr|A0A2K5KH98|A0A2K5KH98_CERAT	34.307	548	285	4	41	515	28	573	2.18e-90	292
sp|P05108|CP11A_HUMAN	tr|H0W6P5|H0W6P5_CAVPO	35.332	467	273	5	47	513	40	477	5.23e-90	288
sp|P05108|CP11A_HUMAN	tr|H2QWT3|H2QWT3_PANTR	33.696	552	287	4	41	515	28	577	9.86e-90	291
sp|P05108|CP11A_HUMAN	tr|A0A2K5ZX90|A0A2K5ZX90_MANLE	34.062	549	286	4	41	515	28	574	2.07e-89	290
sp|P05108|CP11A_HUMAN	tr|A0A452FLJ2|A0A452FLJ2_CAPHI	35.426	446	268	4	16	461	7	432	1.13e-87	283
sp|P05108|CP11A_HUMAN	tr|A0A0D9R9Z2|A0A0D9R9Z2_CHLSB	38.369	417	255	1	99	515	2	416	4.51e-87	279
sp|P05108|CP11A_HUMAN	tr|A0A060YK20|A0A060YK20_ONCMY	55.649	239	104	1	277	515	131	367	2.79e-86	275
sp|P05108|CP11A_HUMAN	tr|A0A060YK20|A0A060YK20_ONCMY	35.000	80	46	1	16	89	8	87	0.002	47.0
sp|P05108|CP11A_HUMAN	tr|G5AWE1|G5AWE1_HETGA	38.630	365	217	3	147	509	5	364	1.60e-84	271
sp|P05108|CP11A_HUMAN	tr|A0A0D9R9Y2|A0A0D9R9Y2_CHLSB	34.369	483	257	4	39	515	23	451	9.88e-83	269
sp|P05108|CP11A_HUMAN	tr|A0A384DND4|A0A384DND4_URSMA	38.624	378	230	2	138	515	19	394	2.09e-82	266
sp|P05108|CP11A_HUMAN	tr|A0A151PCA6|A0A151PCA6_ALLMI	41.196	301	175	1	30	330	28	326	1.59e-79	256
sp|P05108|CP11A_HUMAN	tr|M3XSH4|M3XSH4_MUSPF	33.745	486	311	7	34	511	30	512	2.02e-78	259
sp|P05108|CP11A_HUMAN	tr|H0VP04|H0VP04_CAVPO	37.027	370	219	6	147	513	49	407	4.69e-78	255
sp|P05108|CP11A_HUMAN	tr|H0XB41|H0XB41_OTOGA	33.400	497	316	8	27	511	12	505	1.02e-77	258
sp|P05108|CP11A_HUMAN	tr|A0A2U3Y8S3|A0A2U3Y8S3_LEPWE	33.065	496	315	9	29	511	14	505	3.28e-77	256
sp|P05108|CP11A_HUMAN	tr|A0A2U3W1L9|A0A2U3W1L9_ODORO	33.265	487	310	8	37	511	22	505	9.56e-77	255
sp|P05108|CP11A_HUMAN	tr|A0A340Y353|A0A340Y353_LIPVE	33.881	487	307	8	37	511	21	504	1.96e-76	254
sp|P05108|CP11A_HUMAN	tr|H2VCI8|H2VCI8_TAKRU	32.321	461	298	5	54	509	59	510	3.87e-76	253
sp|P05108|CP11A_HUMAN	tr|G3NPP4|G3NPP4_GASAC	31.906	467	306	4	46	509	53	510	4.51e-76	253
sp|P05108|CP11A_HUMAN	tr|A0A096NG11|A0A096NG11_PAPAN	33.333	474	305	7	46	511	35	505	5.37e-76	253
sp|P05108|CP11A_HUMAN	tr|F7H3A6|F7H3A6_MACMU	33.122	474	306	7	46	511	35	505	2.95e-75	251
sp|P05108|CP11A_HUMAN	tr|A0A2K5TTY3|A0A2K5TTY3_MACFA	33.122	474	306	7	46	511	35	505	3.89e-75	251
sp|P05108|CP11A_HUMAN	tr|A0A0D9QX57|A0A0D9QX57_CHLSB	33.122	474	306	7	46	511	35	505	4.27e-75	251
sp|P05108|CP11A_HUMAN	tr|A0A2K5NQS5|A0A2K5NQS5_CERAT	33.122	474	306	7	46	511	35	505	5.01e-75	250
sp|P05108|CP11A_HUMAN	tr|A0A2K6A5P8|A0A2K6A5P8_MANLE	33.122	474	306	7	46	511	35	505	5.28e-75	250
sp|P05108|CP11A_HUMAN	tr|G3N614|G3N614_GASAC	32.158	482	314	8	35	511	24	497	6.38e-75	250
sp|P05108|CP11A_HUMAN	tr|A0A455ARB0|A0A455ARB0_PHYMC	33.333	513	320	10	17	511	3	511	1.57e-74	249
sp|P05108|CP11A_HUMAN	tr|H0W223|H0W223_CAVPO	32.165	485	309	7	40	511	29	506	3.41e-74	248
sp|P05108|CP11A_HUMAN	tr|A0A1U7STR2|A0A1U7STR2_ALLSI	31.847	471	314	6	44	511	41	507	7.56e-74	247
sp|P05108|CP11A_HUMAN	tr|L5KWH3|L5KWH3_PTEAL	32.649	487	313	8	37	511	22	505	1.07e-73	247
sp|P05108|CP11A_HUMAN	tr|G1S5V0|G1S5V0_NOMLE	33.053	475	305	8	46	511	35	505	1.48e-73	246
sp|P05108|CP11A_HUMAN	tr|A0A3B4UZ86|A0A3B4UZ86_SERDU	32.112	464	295	6	54	509	59	510	2.34e-73	246
sp|P05108|CP11A_HUMAN	tr|F1PNC7|F1PNC7_CANLF	35.038	391	251	3	21	411	12	399	3.28e-73	248
sp|P05108|CP11A_HUMAN	tr|G1P5V9|G1P5V9_MYOLU	32.854	487	312	8	37	511	22	505	4.67e-73	245
sp|P05108|CP11A_HUMAN	tr|M3WL64|M3WL64_FELCA	33.126	483	312	7	37	511	26	505	4.77e-73	245
sp|P05108|CP11A_HUMAN	tr|A0A384BJP9|A0A384BJP9_URSMA	33.745	486	311	7	34	511	23	505	8.52e-73	244
sp|P05108|CP11A_HUMAN	tr|G1KNC9|G1KNC9_ANOCA	30.398	477	325	6	38	511	31	503	1.83e-72	244
sp|P05108|CP11A_HUMAN	tr|A0A091D1Y5|A0A091D1Y5_FUKDA	32.645	484	306	8	41	511	30	506	2.76e-72	243
sp|P05108|CP11A_HUMAN	tr|A0A2K6G0H5|A0A2K6G0H5_PROCO	33.613	476	305	7	44	511	33	505	3.29e-72	243
sp|P05108|CP11A_HUMAN	tr|A0A2Y9DT88|A0A2Y9DT88_TRIMA	33.058	484	311	8	37	511	26	505	5.12e-72	243
sp|P05108|CP11A_HUMAN	tr|F7HIZ6|F7HIZ6_CALJA	32.278	474	310	7	46	511	35	505	1.00e-71	242
sp|P05108|CP11A_HUMAN	tr|G1LFN4|G1LFN4_AILME	33.742	489	310	8	34	511	23	508	1.05e-71	242
sp|P05108|CP11A_HUMAN	tr|G3T696|G3T696_LOXAF	33.060	487	311	9	37	511	22	505	1.78e-71	241
sp|P05108|CP11A_HUMAN	tr|A0A2K5DQ64|A0A2K5DQ64_AOTNA	32.278	474	310	7	46	511	35	505	3.05e-71	240
sp|P05108|CP11A_HUMAN	tr|A0A2K6TS11|A0A2K6TS11_SAIBB	30.608	477	281	4	35	511	25	451	3.73e-71	239
sp|P05108|CP11A_HUMAN	tr|A0A1U7U330|A0A1U7U330_TARSY	32.568	479	306	7	44	511	32	504	5.31e-71	240
sp|P05108|CP11A_HUMAN	tr|E1BN35|E1BN35_BOVIN	32.998	497	314	10	29	511	14	505	5.98e-71	239
sp|P05108|CP11A_HUMAN	tr|A0A3Q0D6Q3|A0A3Q0D6Q3_MESAU	32.394	497	321	8	27	511	12	505	6.58e-71	239
sp|P05108|CP11A_HUMAN	tr|A0A2K6SZA0|A0A2K6SZA0_SAIBB	32.068	474	311	7	46	511	35	505	8.12e-71	239
sp|P05108|CP11A_HUMAN	tr|I3LY25|I3LY25_ICTTR	32.784	485	303	9	41	511	26	501	1.02e-70	239
sp|P05108|CP11A_HUMAN	tr|A0A151M655|A0A151M655_ALLMI	31.847	471	314	6	44	511	289	755	1.35e-70	244
sp|P05108|CP11A_HUMAN	tr|G5BEB6|G5BEB6_HETGA	32.914	477	311	6	41	511	30	503	1.53e-70	239
sp|P05108|CP11A_HUMAN	tr|H2NHV2|H2NHV2_PONAB	32.278	474	310	7	46	511	35	505	2.16e-70	238
sp|P05108|CP11A_HUMAN	tr|A0A3B4TKP4|A0A3B4TKP4_SERDU	30.928	485	321	8	35	511	30	508	2.45e-70	238
sp|P05108|CP11A_HUMAN	tr|H0WLE8|H0WLE8_OTOGA	35.227	352	226	1	35	386	25	374	4.27e-70	233
sp|P05108|CP11A_HUMAN	tr|A0A2K6KZB6|A0A2K6KZB6_RHIBE	32.278	474	310	7	46	511	35	505	5.24e-70	237
sp|P05108|CP11A_HUMAN	tr|G3QGD7|G3QGD7_GORGO	32.278	474	310	7	46	511	35	505	5.76e-70	237
sp|P05108|CP11A_HUMAN	tr|H2Q6C4|H2Q6C4_PANTR	32.278	474	310	7	46	511	35	505	9.65e-70	236
sp|P05108|CP11A_HUMAN	tr|A0A2R9ALD4|A0A2R9ALD4_PANPA	32.278	474	310	7	46	511	35	505	9.65e-70	236
sp|P05108|CP11A_HUMAN	tr|A0A452E307|A0A452E307_CAPHI	32.661	496	317	9	29	511	14	505	1.08e-69	236
sp|P05108|CP11A_HUMAN	tr|W5P5A5|W5P5A5_SHEEP	32.129	498	318	11	29	511	14	506	1.12e-69	236
sp|P05108|CP11A_HUMAN	sp|O15528|CP27B_HUMAN	32.278	474	310	7	46	511	35	505	2.15e-69	236
sp|P05108|CP11A_HUMAN	tr|C0HB51|C0HB51_SALSA	31.887	461	304	3	54	511	60	513	2.47e-69	236
sp|P05108|CP11A_HUMAN	tr|A0A5G3L2A5|A0A5G3L2A5_XENTR	31.311	511	334	8	12	511	6	510	3.32e-69	235
sp|P05108|CP11A_HUMAN	tr|E2QUX5|E2QUX5_CANLF	33.196	485	309	9	37	511	26	505	3.34e-69	235
sp|P05108|CP11A_HUMAN	tr|A0A5G3L4G7|A0A5G3L4G7_XENTR	31.311	511	334	8	12	511	8	512	3.39e-69	235
sp|P05108|CP11A_HUMAN	tr|A0A1U7QL35|A0A1U7QL35_MESAU	31.507	511	325	7	5	510	22	512	5.02e-69	235
sp|P05108|CP11A_HUMAN	tr|A0A1L8EVP9|A0A1L8EVP9_XENLA	30.354	537	332	14	10	511	19	548	5.57e-69	236
sp|P05108|CP11A_HUMAN	tr|A0A1L8HA53|A0A1L8HA53_XENLA	31.303	476	306	9	46	511	41	505	9.37e-69	234
sp|P05108|CP11A_HUMAN	tr|G5C0M8|G5C0M8_HETGA	31.187	497	323	6	24	513	17	501	1.20e-68	233
sp|P05108|CP11A_HUMAN	tr|H2UEF5|H2UEF5_TAKRU	32.360	445	293	6	73	511	76	518	2.53e-68	233
sp|P05108|CP11A_HUMAN	tr|A0A3B4UBU7|A0A3B4UBU7_SERDU	32.071	449	291	7	78	517	89	532	2.77e-68	234
sp|P05108|CP11A_HUMAN	tr|A0A1L8HI76|A0A1L8HI76_XENLA	30.297	472	316	8	46	511	40	504	2.88e-68	233
sp|P05108|CP11A_HUMAN	tr|F6SUV8|F6SUV8_HORSE	32.121	495	321	8	29	511	14	505	9.87e-68	231
sp|P05108|CP11A_HUMAN	tr|A0A091JNV6|A0A091JNV6_EGRGA	32.794	433	281	6	85	511	8	436	1.25e-67	229
sp|P05108|CP11A_HUMAN	tr|F6V385|F6V385_XENTR	32.960	446	285	7	74	511	9	448	1.80e-67	229
sp|P05108|CP11A_HUMAN	tr|A0A1S3P544|A0A1S3P544_SALSA	29.724	471	322	6	46	511	46	512	2.31e-67	230
sp|P05108|CP11A_HUMAN	tr|A0A1L8ENT2|A0A1L8ENT2_XENLA	32.427	515	320	13	12	511	6	507	2.59e-67	230
sp|P05108|CP11A_HUMAN	tr|A0A060W1B1|A0A060W1B1_ONCMY	31.887	461	302	4	54	509	60	513	3.87e-67	230
sp|P05108|CP11A_HUMAN	tr|I3LFH6|I3LFH6_PIG	32.231	484	311	9	37	511	22	497	4.29e-67	229
sp|P05108|CP11A_HUMAN	tr|A0A1L8EVR9|A0A1L8EVR9_XENLA	30.528	511	336	11	9	511	11	510	8.33e-67	229
sp|P05108|CP11A_HUMAN	tr|G1KMU6|G1KMU6_ANOCA	32.421	475	308	8	43	511	44	511	9.11e-67	229
sp|P05108|CP11A_HUMAN	tr|A0A0Q3RFU1|A0A0Q3RFU1_AMAAE	31.818	440	291	5	77	511	13	448	1.12e-66	227
sp|P05108|CP11A_HUMAN	tr|A0A5G3L4H0|A0A5G3L4H0_XENTR	33.181	437	278	7	83	511	8	438	1.17e-66	227
sp|P05108|CP11A_HUMAN	tr|A0A1S3FPZ5|A0A1S3FPZ5_DIPOR	31.893	486	320	7	34	511	23	505	1.33e-66	228
sp|P05108|CP11A_HUMAN	tr|A0A087QTS6|A0A087QTS6_APTFO	32.176	432	284	5	85	511	8	435	1.71e-66	226
sp|P05108|CP11A_HUMAN	tr|G3PNM9|G3PNM9_GASAC	32.727	440	287	8	78	511	81	517	1.79e-66	228
sp|P05108|CP11A_HUMAN	tr|F1N6F5|F1N6F5_BOVIN	29.423	503	344	6	15	511	36	533	1.90e-66	229
sp|P05108|CP11A_HUMAN	sp|O35084|CP27B_MOUSE	31.984	494	322	8	29	511	14	504	1.98e-66	228
sp|P05108|CP11A_HUMAN	tr|A0A1S3P7S2|A0A1S3P7S2_SALSA	31.887	461	304	3	54	511	60	513	2.18e-66	228
sp|P05108|CP11A_HUMAN	tr|A0A2I0LK96|A0A2I0LK96_COLLI	31.637	452	292	7	69	511	25	468	2.71e-66	226
sp|P05108|CP11A_HUMAN	tr|A0A1L8EVP4|A0A1L8EVP4_XENLA	30.469	512	336	10	14	515	40	541	3.48e-66	228
sp|P05108|CP11A_HUMAN	tr|A0A093G9E8|A0A093G9E8_DRYPU	32.407	432	283	5	85	511	8	435	4.46e-66	225
sp|P05108|CP11A_HUMAN	tr|A0A2K5WTI6|A0A2K5WTI6_MACFA	30.835	467	312	4	49	512	54	512	5.88e-66	227
sp|P05108|CP11A_HUMAN	tr|A0A2K5ZLX6|A0A2K5ZLX6_MANLE	30.835	467	312	4	49	512	54	512	6.07e-66	227
sp|P05108|CP11A_HUMAN	tr|A0A2K5NVV2|A0A2K5NVV2_CERAT	30.835	467	312	4	49	512	54	512	6.07e-66	227
sp|P05108|CP11A_HUMAN	tr|I3LZJ0|I3LZJ0_ICTTR	30.392	510	330	7	5	509	22	511	6.53e-66	226
sp|P05108|CP11A_HUMAN	tr|H0Z3B0|H0Z3B0_TAEGU	29.550	467	317	6	54	511	8	471	6.53e-66	226
sp|P05108|CP11A_HUMAN	tr|A0A1D5Q2L7|A0A1D5Q2L7_MACMU	30.835	467	312	4	49	512	54	512	6.74e-66	226
sp|P05108|CP11A_HUMAN	tr|A0A0D9RS29|A0A0D9RS29_CHLSB	30.835	467	312	4	49	512	54	512	6.74e-66	226
sp|P05108|CP11A_HUMAN	tr|A0A096NNL3|A0A096NNL3_PAPAN	30.621	467	313	4	49	512	54	512	6.88e-66	226
sp|P05108|CP11A_HUMAN	tr|A0A060VW90|A0A060VW90_ONCMY	29.299	471	324	6	46	511	40	506	8.04e-66	226
sp|P05108|CP11A_HUMAN	sp|Q07973|CP24A_HUMAN	31.263	467	308	5	49	510	54	512	1.21e-65	226
sp|P05108|CP11A_HUMAN	tr|A0A060WPW6|A0A060WPW6_ONCMY	31.180	449	296	6	71	511	77	520	1.21e-65	228
sp|P05108|CP11A_HUMAN	tr|A0A1S3PN67|A0A1S3PN67_SALSA	30.501	459	309	5	61	511	66	522	1.23e-65	226
sp|P05108|CP11A_HUMAN	tr|A0A093G9G6|A0A093G9G6_DRYPU	30.317	442	297	5	54	487	9	447	1.45e-65	224
sp|P05108|CP11A_HUMAN	tr|A0A1L8EVP3|A0A1L8EVP3_XENLA	31.034	464	310	7	54	511	51	510	1.91e-65	225
sp|P05108|CP11A_HUMAN	tr|H2P2C1|H2P2C1_PONAB	31.263	467	308	5	49	510	54	512	2.58e-65	225
sp|P05108|CP11A_HUMAN	tr|A0A2R9BPE7|A0A2R9BPE7_PANPA	31.263	467	308	5	49	510	54	512	2.98e-65	225
sp|P05108|CP11A_HUMAN	tr|A0A1S3LAT7|A0A1S3LAT7_SALSA	29.724	471	322	6	46	511	46	512	3.12e-65	225
sp|P05108|CP11A_HUMAN	tr|A5GFV8|A5GFV8_PIG	30.952	462	306	5	54	510	59	512	3.14e-65	225
sp|P05108|CP11A_HUMAN	tr|G3R2J7|G3R2J7_GORGO	31.263	467	308	5	49	510	54	512	3.28e-65	225
sp|P05108|CP11A_HUMAN	tr|A0A060WUM0|A0A060WUM0_ONCMY	29.512	471	323	6	46	511	40	506	3.45e-65	224
sp|P05108|CP11A_HUMAN	tr|A0A452DZF2|A0A452DZF2_CAPHI	29.550	511	335	6	5	510	22	512	3.45e-65	224
sp|P05108|CP11A_HUMAN	tr|A0A2Y9S3Q4|A0A2Y9S3Q4_PHYMC	30.040	496	336	6	22	511	36	526	3.52e-65	225
sp|P05108|CP11A_HUMAN	tr|G1NGQ5|G1NGQ5_MELGA	29.032	465	322	5	54	511	37	500	3.78e-65	224
sp|P05108|CP11A_HUMAN	tr|F6YIY6|F6YIY6_HORSE	30.137	511	332	7	5	510	22	512	4.30e-65	224
sp|P05108|CP11A_HUMAN	tr|A0A3B4TXS1|A0A3B4TXS1_SERDU	31.102	508	319	12	21	513	70	561	6.74e-65	225
sp|P05108|CP11A_HUMAN	tr|G1NFV8|G1NFV8_MELGA	31.614	446	293	7	74	511	74	515	7.85e-65	224
sp|P05108|CP11A_HUMAN	tr|R0LMB1|R0LMB1_ANAPL	29.487	468	316	6	54	511	9	472	1.06e-64	222
sp|P05108|CP11A_HUMAN	tr|A0A2I0MGB7|A0A2I0MGB7_COLLI	29.806	463	310	6	37	487	62	521	1.17e-64	224
sp|P05108|CP11A_HUMAN	tr|A0A1S3MY62|A0A1S3MY62_SALSA	29.225	503	344	6	16	511	43	540	1.49e-64	224
sp|P05108|CP11A_HUMAN	tr|A0A2K6KZT3|A0A2K6KZT3_RHIBE	30.472	466	313	4	49	511	54	511	1.98e-64	223
sp|P05108|CP11A_HUMAN	tr|A0A1S3PPC5|A0A1S3PPC5_SALSA	30.735	449	298	6	71	511	79	522	2.40e-64	223
sp|P05108|CP11A_HUMAN	tr|H0XF79|H0XF79_OTOGA	31.263	467	308	5	49	510	54	512	2.95e-64	222
sp|P05108|CP11A_HUMAN	tr|A0A4X2M746|A0A4X2M746_VOMUR	31.677	483	319	8	37	511	22	501	3.17e-64	222
sp|P05108|CP11A_HUMAN	tr|A0A087QTV4|A0A087QTV4_APTFO	29.487	468	316	6	54	511	9	472	3.41e-64	221
sp|P05108|CP11A_HUMAN	tr|M3WJ67|M3WJ67_FELCA	30.181	497	334	7	22	511	86	576	3.80e-64	224
sp|P05108|CP11A_HUMAN	tr|A0A091JPF5|A0A091JPF5_EGRGA	29.545	440	303	4	54	487	9	447	4.44e-64	221
sp|P05108|CP11A_HUMAN	tr|A0A1U7TX42|A0A1U7TX42_TARSY	32.719	434	274	6	83	510	51	472	4.75e-64	221
sp|P05108|CP11A_HUMAN	tr|A0A151M140|A0A151M140_ALLMI	29.025	472	327	5	46	511	24	493	5.04e-64	222
sp|P05108|CP11A_HUMAN	tr|A0A3B4VEY1|A0A3B4VEY1_SERDU	30.472	466	314	6	54	511	73	536	5.29e-64	222
sp|P05108|CP11A_HUMAN	tr|W5Q0H9|W5Q0H9_SHEEP	29.550	511	335	6	5	510	22	512	5.95e-64	221
sp|P05108|CP11A_HUMAN	tr|W5Q3S0|W5Q3S0_SHEEP	29.474	475	329	4	43	511	2	476	8.52e-64	220
sp|P05108|CP11A_HUMAN	tr|A0A2R8ZG45|A0A2R8ZG45_PANPA	33.017	527	247	10	41	515	28	500	8.60e-64	221
sp|P05108|CP11A_HUMAN	tr|A0A226NP36|A0A226NP36_CALSU	32.414	435	280	7	85	511	94	522	8.78e-64	221
sp|P05108|CP11A_HUMAN	tr|A0A1U7S3T9|A0A1U7S3T9_ALLSI	29.025	472	327	5	46	511	87	556	9.69e-64	222
sp|P05108|CP11A_HUMAN	sp|Q64441|CP24A_MOUSE	29.746	511	338	7	5	513	22	513	1.07e-63	221
sp|P05108|CP11A_HUMAN	tr|A0A2K5DIU1|A0A2K5DIU1_AOTNA	31.395	516	315	10	7	510	24	512	1.40e-63	220
sp|P05108|CP11A_HUMAN	tr|G1R5T8|G1R5T8_NOMLE	31.797	434	286	4	79	510	86	511	1.51e-63	220
sp|P05108|CP11A_HUMAN	tr|A0A2K6UUQ3|A0A2K6UUQ3_SAIBB	31.202	516	316	10	7	510	24	512	1.90e-63	220
sp|P05108|CP11A_HUMAN	tr|A0A2K5KWB1|A0A2K5KWB1_CERAT	33.540	483	253	8	39	515	23	443	2.05e-63	218
sp|P05108|CP11A_HUMAN	tr|K7GB15|K7GB15_PELSI	29.247	465	321	5	54	511	29	492	2.43e-63	219
sp|P05108|CP11A_HUMAN	tr|A0A340XF67|A0A340XF67_LIPVE	29.550	511	337	6	5	512	22	512	2.52e-63	220
sp|P05108|CP11A_HUMAN	tr|A0A340XMJ9|A0A340XMJ9_LIPVE	30.108	465	317	5	54	511	2	465	2.72e-63	218
sp|P05108|CP11A_HUMAN	tr|G1MES2|G1MES2_AILME	29.810	473	324	5	46	511	1	472	2.75e-63	219
sp|P05108|CP11A_HUMAN	tr|A0A2K5VXC5|A0A2K5VXC5_MACFA	29.119	522	349	8	2	511	26	538	3.11e-63	220
sp|P05108|CP11A_HUMAN	tr|A0A2Y9DKP7|A0A2Y9DKP7_TRIMA	29.839	496	325	9	32	511	38	526	3.80e-63	220
sp|P05108|CP11A_HUMAN	tr|A0A1S3AH06|A0A1S3AH06_ERIEU	29.915	468	318	6	51	511	1	465	4.10e-63	218
sp|P05108|CP11A_HUMAN	tr|F6ZJJ5|F6ZJJ5_CALJA	31.202	516	316	10	7	510	24	512	5.40e-63	219
sp|P05108|CP11A_HUMAN	tr|L5K0M5|L5K0M5_PTEAL	31.569	510	325	10	5	510	22	511	5.92e-63	219
sp|P05108|CP11A_HUMAN	tr|A0A1S3ACQ0|A0A1S3ACQ0_ERIEU	30.814	516	320	10	5	509	22	511	9.29e-63	218
sp|P05108|CP11A_HUMAN	tr|A0A5G3L5S8|A0A5G3L5S8_XENTR	33.333	426	270	7	94	511	9	428	1.04e-62	216
sp|P05108|CP11A_HUMAN	tr|H2VDT3|H2VDT3_TAKRU	28.838	482	324	8	35	511	32	499	1.06e-62	218
sp|P05108|CP11A_HUMAN	tr|G1PBQ3|G1PBQ3_MYOLU	30.137	511	332	6	5	510	22	512	1.16e-62	218
sp|P05108|CP11A_HUMAN	tr|E2QZL2|E2QZL2_CANLF	30.375	507	334	6	5	509	22	511	1.18e-62	218
sp|P05108|CP11A_HUMAN	tr|A0A2U4C2E2|A0A2U4C2E2_TURTR	29.354	511	338	6	5	512	22	512	1.44e-62	218
sp|P05108|CP11A_HUMAN	tr|A0A2Y9D985|A0A2Y9D985_TRIMA	30.333	511	329	8	5	510	22	510	1.50e-62	218
sp|P05108|CP11A_HUMAN	tr|A0A091I473|A0A091I473_CALAN	29.211	469	316	7	54	511	9	472	1.57e-62	217
sp|P05108|CP11A_HUMAN	tr|A0A1S3FT83|A0A1S3FT83_DIPOR	29.512	471	305	5	54	513	60	514	1.64e-62	218
sp|P05108|CP11A_HUMAN	tr|A0A2Y9Q2B0|A0A2Y9Q2B0_DELLE	29.354	511	338	6	5	512	22	512	1.95e-62	217
sp|P05108|CP11A_HUMAN	tr|A0A340WBL5|A0A340WBL5_LIPVE	29.303	488	326	7	37	511	51	532	3.70e-62	217
sp|P05108|CP11A_HUMAN	tr|G3TI45|G3TI45_LOXAF	30.545	514	325	10	5	510	22	511	3.76e-62	216
sp|P05108|CP11A_HUMAN	tr|A0A384CNJ6|A0A384CNJ6_URSMA	30.342	468	315	4	49	513	36	495	7.58e-62	215
sp|P05108|CP11A_HUMAN	tr|A0A1U8D4N8|A0A1U8D4N8_ALLSI	29.864	442	299	4	70	509	12	444	1.14e-61	214
sp|P05108|CP11A_HUMAN	tr|A0A226MFE9|A0A226MFE9_CALSU	30.090	442	298	6	70	509	12	444	1.18e-61	213
sp|P05108|CP11A_HUMAN	tr|A0A2K6EQW4|A0A2K6EQW4_PROCO	30.333	511	329	9	5	509	22	511	1.52e-61	215
sp|P05108|CP11A_HUMAN	tr|A0A2Y9F3F4|A0A2Y9F3F4_PHYMC	29.354	511	338	6	5	512	22	512	1.62e-61	215
sp|P05108|CP11A_HUMAN	tr|G1M3K6|G1M3K6_AILME	31.214	519	314	11	5	509	22	511	1.65e-61	215
sp|P05108|CP11A_HUMAN	tr|L5L190|L5L190_PTEAL	30.222	450	300	7	74	511	6	453	1.96e-61	213
sp|P05108|CP11A_HUMAN	tr|A0A1L8EST2|A0A1L8EST2_XENLA	31.190	420	279	4	92	509	2	413	2.33e-61	212
sp|P05108|CP11A_HUMAN	tr|A0A1S3MQN2|A0A1S3MQN2_SALSA	31.556	450	294	7	73	513	84	528	2.45e-61	215
sp|P05108|CP11A_HUMAN	tr|F7DPU1|F7DPU1_XENTR	31.517	422	279	4	90	509	103	516	2.61e-61	214
sp|P05108|CP11A_HUMAN	tr|I3M880|I3M880_ICTTR	29.735	491	328	6	34	511	43	529	2.99e-61	215
sp|P05108|CP11A_HUMAN	tr|G1SWM9|G1SWM9_RABIT	30.979	439	295	5	80	511	43	480	5.97e-61	213
sp|P05108|CP11A_HUMAN	tr|A0A1U7QPQ7|A0A1U7QPQ7_MESAU	29.472	492	324	8	35	511	46	529	1.51e-60	213
sp|P05108|CP11A_HUMAN	tr|A0A2U3YGW9|A0A2U3YGW9_LEPWE	28.807	486	331	6	37	511	49	530	1.51e-60	213
sp|P05108|CP11A_HUMAN	tr|A0A060Y7K7|A0A060Y7K7_ONCMY	31.111	450	296	7	73	513	84	528	1.73e-60	213
sp|P05108|CP11A_HUMAN	tr|G1SMU5|G1SMU5_RABIT	30.409	513	328	8	5	510	154	644	2.06e-60	215
sp|P05108|CP11A_HUMAN	tr|A0A4X2LS05|A0A4X2LS05_VOMUR	31.166	523	307	11	19	509	10	511	2.90e-60	211
sp|P05108|CP11A_HUMAN	sp|P17177|CP27A_RABIT	31.567	453	295	6	74	513	82	532	4.15e-60	212
sp|P05108|CP11A_HUMAN	tr|F6QQE8|F6QQE8_BOVIN	29.303	488	326	7	37	511	51	532	5.21e-60	211
sp|P05108|CP11A_HUMAN	tr|H0UW46|H0UW46_CAVPO	30.785	484	313	9	37	505	48	524	5.91e-60	212
sp|P05108|CP11A_HUMAN	tr|M3Y465|M3Y465_MUSPF	30.664	512	327	10	5	509	22	512	6.54e-60	211
sp|P05108|CP11A_HUMAN	tr|A0A1S3MUS5|A0A1S3MUS5_SALSA	31.111	450	296	7	73	513	84	528	8.21e-60	211
sp|P05108|CP11A_HUMAN	tr|G1L7M0|G1L7M0_AILME	28.807	486	331	6	37	511	45	526	8.39e-60	211
sp|P05108|CP11A_HUMAN	tr|A0A091VCA1|A0A091VCA1_OPIHO	30.193	414	276	5	83	487	5	414	1.07e-59	208
sp|P05108|CP11A_HUMAN	tr|K7GD85|K7GD85_PELSI	30.769	429	286	4	83	509	50	469	1.16e-59	209
sp|P05108|CP11A_HUMAN	tr|F1PKT8|F1PKT8_CANLF	29.303	488	330	6	37	513	24	507	1.31e-59	210
sp|P05108|CP11A_HUMAN	tr|A0A0D9R8G5|A0A0D9R8G5_CHLSB	29.006	493	323	8	35	511	45	526	2.01e-59	210
sp|P05108|CP11A_HUMAN	tr|M3YYN5|M3YYN5_MUSPF	28.750	480	327	6	37	505	49	524	3.37e-59	209
sp|P05108|CP11A_HUMAN	tr|A0A151NYW8|A0A151NYW8_ALLMI	29.567	416	284	3	70	485	12	418	3.50e-59	206
sp|P05108|CP11A_HUMAN	tr|A0A2Y9MWK5|A0A2Y9MWK5_DELLE	29.730	444	299	5	79	511	125	566	3.52e-59	210
sp|P05108|CP11A_HUMAN	tr|G1SJK7|G1SJK7_RABIT	31.320	447	294	5	78	513	1	445	3.94e-59	207
sp|P05108|CP11A_HUMAN	tr|A0A2U3X233|A0A2U3X233_ODORO	30.769	442	296	4	70	509	78	511	4.86e-59	208
sp|P05108|CP11A_HUMAN	tr|A0A2I0M5S0|A0A2I0M5S0_COLLI	30.969	423	275	6	92	509	2	412	4.89e-59	206
sp|P05108|CP11A_HUMAN	tr|A0A2U3W3X0|A0A2U3W3X0_ODORO	28.601	486	332	6	37	511	49	530	7.19e-59	208
sp|P05108|CP11A_HUMAN	tr|A0A1S2ZIL0|A0A1S2ZIL0_ERIEU	29.209	493	325	10	32	509	38	521	8.13e-59	208
sp|P05108|CP11A_HUMAN	tr|H0WZ55|H0WZ55_OTOGA	30.522	498	316	11	35	515	25	509	8.48e-59	207
sp|P05108|CP11A_HUMAN	tr|H2SKN7|H2SKN7_TAKRU	30.045	446	286	9	75	511	99	527	8.48e-59	208
sp|P05108|CP11A_HUMAN	tr|W5QEM8|W5QEM8_SHEEP	29.098	488	327	7	37	511	30	511	9.07e-59	207
sp|P05108|CP11A_HUMAN	tr|G3PR78|G3PR78_GASAC	29.899	495	325	12	29	511	53	537	1.09e-58	208
sp|P05108|CP11A_HUMAN	sp|Q02318|CP27A_HUMAN	28.803	493	324	8	35	511	45	526	1.15e-58	208
sp|P05108|CP11A_HUMAN	tr|G1RCE7|G1RCE7_NOMLE	28.803	493	324	8	35	511	48	529	1.21e-58	208
sp|P05108|CP11A_HUMAN	tr|A0A060VWF4|A0A060VWF4_ONCMY	28.980	490	320	10	42	511	26	507	1.24e-58	207
sp|P05108|CP11A_HUMAN	tr|A0A2U4BMN8|A0A2U4BMN8_TURTR	29.279	444	301	5	79	511	125	566	1.28e-58	209
sp|P05108|CP11A_HUMAN	tr|A0A2R9CKX8|A0A2R9CKX8_PANPA	28.803	493	324	8	35	511	45	526	1.66e-58	207
sp|P05108|CP11A_HUMAN	tr|K7CD19|K7CD19_PANTR	28.803	493	324	8	35	511	45	526	1.70e-58	207
sp|P05108|CP11A_HUMAN	tr|R0L352|R0L352_ANAPL	43.443	244	83	3	52	293	1	191	1.86e-58	197
sp|P05108|CP11A_HUMAN	tr|A0A1L8FY97|A0A1L8FY97_XENLA	27.660	470	329	5	43	509	37	498	2.17e-58	206
sp|P05108|CP11A_HUMAN	tr|A0A2K5L2E8|A0A2K5L2E8_CERAT	29.006	493	323	8	35	511	45	526	2.44e-58	207
sp|P05108|CP11A_HUMAN	tr|H0WPE1|H0WPE1_OTOGA	29.012	486	327	7	37	511	51	529	2.60e-58	207
sp|P05108|CP11A_HUMAN	tr|A0A2K6L0Y6|A0A2K6L0Y6_RHIBE	29.006	493	323	8	35	511	45	526	2.85e-58	207
sp|P05108|CP11A_HUMAN	tr|A0A384BNZ6|A0A384BNZ6_URSMA	29.613	439	301	5	80	511	6	443	3.11e-58	204
sp|P05108|CP11A_HUMAN	tr|A0A5G3L470|A0A5G3L470_XENTR	30.407	467	309	8	54	511	70	529	5.52e-58	206
sp|P05108|CP11A_HUMAN	tr|A0A452G1F9|A0A452G1F9_CAPHI	28.893	488	328	7	37	511	51	532	7.77e-58	206
sp|P05108|CP11A_HUMAN	tr|A0A2K5YWE6|A0A2K5YWE6_MANLE	28.518	533	340	10	9	511	22	543	9.40e-58	206
sp|P05108|CP11A_HUMAN	tr|M3YKS7|M3YKS7_MUSPF	30.583	412	278	5	107	511	2	412	1.04e-57	202
sp|P05108|CP11A_HUMAN	tr|A0A0Q3TUL0|A0A0Q3TUL0_AMAAE	27.835	485	318	6	34	511	65	524	1.20e-57	205
sp|P05108|CP11A_HUMAN	tr|F7CZ63|F7CZ63_CALJA	29.363	487	329	6	35	511	45	526	1.31e-57	205
sp|P05108|CP11A_HUMAN	tr|A0A384C1B8|A0A384C1B8_URSMA	29.279	444	301	5	79	511	16	457	1.42e-57	203
sp|P05108|CP11A_HUMAN	tr|H0Z5H0|H0Z5H0_TAEGU	31.713	432	278	8	85	511	9	428	1.60e-57	202
sp|P05108|CP11A_HUMAN	tr|A0A2K6V2I0|A0A2K6V2I0_SAIBB	28.747	487	332	6	35	511	45	526	4.96e-57	203
sp|P05108|CP11A_HUMAN	tr|A0A5F7ZSQ4|A0A5F7ZSQ4_MACMU	28.921	491	322	8	35	509	45	524	4.99e-57	204
sp|P05108|CP11A_HUMAN	tr|A0A099Z7F8|A0A099Z7F8_TINGU	29.157	439	297	6	83	511	5	439	5.26e-57	201
sp|P05108|CP11A_HUMAN	tr|G3TJ93|G3TJ93_LOXAF	30.405	444	296	5	81	513	4	445	5.49e-57	201
sp|P05108|CP11A_HUMAN	sp|Q9DBG1|CP27A_MOUSE	29.495	495	324	10	34	511	43	529	9.60e-57	202
sp|P05108|CP11A_HUMAN	tr|A0A2U3ZNQ7|A0A2U3ZNQ7_ODORO	30.700	443	291	6	80	511	22	459	1.72e-56	200
sp|P05108|CP11A_HUMAN	tr|A0A3B4TWN1|A0A3B4TWN1_SERDU	29.054	444	306	6	72	511	67	505	1.95e-56	201
sp|P05108|CP11A_HUMAN	tr|A0A1S3PLG7|A0A1S3PLG7_SALSA	29.258	458	302	10	75	519	76	524	2.42e-56	201
sp|P05108|CP11A_HUMAN	tr|A0A099ZRH6|A0A099ZRH6_TINGU	31.043	393	260	5	119	509	1	384	3.25e-56	197
sp|P05108|CP11A_HUMAN	tr|G1P1N5|G1P1N5_MYOLU	28.395	486	329	7	39	511	49	528	3.45e-56	201
sp|P05108|CP11A_HUMAN	tr|A0A2K6FD11|A0A2K6FD11_PROCO	29.536	474	319	6	49	511	56	525	3.88e-56	201
sp|P05108|CP11A_HUMAN	tr|A0A3B5KJW9|A0A3B5KJW9_TAKRU	32.558	473	272	13	54	490	47	508	6.07e-56	202
sp|P05108|CP11A_HUMAN	tr|A0A3Q2GZA7|A0A3Q2GZA7_HORSE	30.243	453	302	5	37	479	48	496	7.02e-56	200
sp|P05108|CP11A_HUMAN	tr|A0A2K5TQ04|A0A2K5TQ04_MACFA	28.831	496	323	9	35	511	45	529	9.49e-56	200
sp|P05108|CP11A_HUMAN	tr|G5AKL6|G5AKL6_HETGA	30.524	439	292	5	84	511	23	459	1.13e-55	198
sp|P05108|CP11A_HUMAN	tr|A0A1U7TVF1|A0A1U7TVF1_TARSY	28.148	540	349	9	5	511	88	621	2.13e-55	201
sp|P05108|CP11A_HUMAN	tr|A0A067RDD3|A0A067RDD3_ZOONE	28.753	473	295	12	50	507	13	458	2.52e-55	197
sp|P05108|CP11A_HUMAN	tr|A0A091I9N6|A0A091I9N6_CALAN	30.789	393	261	4	119	509	1	384	3.46e-55	195
sp|P05108|CP11A_HUMAN	tr|H9GBH8|H9GBH8_ANOCA	30.769	442	294	4	70	509	94	525	3.64e-55	198
sp|P05108|CP11A_HUMAN	tr|A0A4X2JZF7|A0A4X2JZF7_VOMUR	27.959	490	336	9	34	511	51	535	4.33e-55	198
sp|P05108|CP11A_HUMAN	tr|G3ND98|G3ND98_GASAC	28.427	496	335	11	24	511	33	516	5.18e-55	198
sp|P05108|CP11A_HUMAN	tr|A0A5F5XN14|A0A5F5XN14_FELCA	30.464	453	295	7	37	476	49	494	5.60e-55	198
sp|P05108|CP11A_HUMAN	tr|A0A2R9B7Z0|A0A2R9B7Z0_PANPA	40.000	305	181	1	211	515	127	429	7.93e-55	195
sp|P05108|CP11A_HUMAN	tr|A0A2R9B7Z0|A0A2R9B7Z0_PANPA	38.400	125	76	1	17	141	8	131	7.95e-16	85.5
sp|P05108|CP11A_HUMAN	tr|H2V488|H2V488_TAKRU	28.145	469	322	8	54	511	2	466	8.20e-55	196
sp|P05108|CP11A_HUMAN	tr|A0A091CR09|A0A091CR09_FUKDA	29.817	493	321	8	35	511	1122	1605	1.58e-54	204
sp|P05108|CP11A_HUMAN	tr|A0A5F9C5P5|A0A5F9C5P5_RABIT	29.980	507	276	9	78	511	45	545	1.74e-54	197
sp|P05108|CP11A_HUMAN	tr|D6WKZ9|D6WKZ9_TRICA	26.625	477	312	9	40	511	19	462	1.79e-54	195
sp|P05108|CP11A_HUMAN	tr|A0A2I2YJE2|A0A2I2YJE2_GORGO	28.427	496	325	9	35	511	45	529	1.82e-54	196
sp|P05108|CP11A_HUMAN	tr|A0A2I3NBR5|A0A2I3NBR5_PAPAN	27.912	498	333	8	35	511	45	537	2.22e-54	196
sp|P05108|CP11A_HUMAN	tr|A0A1S3NWH4|A0A1S3NWH4_SALSA	29.206	428	296	5	62	485	65	489	3.21e-54	202
sp|P05108|CP11A_HUMAN	tr|F6RAS1|F6RAS1_CALJA	30.583	412	278	6	107	511	2	412	4.25e-54	192
sp|P05108|CP11A_HUMAN	tr|A0A1L8ENN7|A0A1L8ENN7_XENLA	27.991	443	306	5	54	487	60	498	4.88e-54	195
sp|P05108|CP11A_HUMAN	tr|A0A1L8EVE2|A0A1L8EVE2_XENLA	27.637	474	331	7	46	511	56	525	1.01e-53	194
sp|P05108|CP11A_HUMAN	tr|H0VG30|H0VG30_CAVPO	28.279	488	309	9	42	509	32	498	1.64e-53	193
sp|P05108|CP11A_HUMAN	tr|A0A1S3FB77|A0A1S3FB77_DIPOR	28.893	488	316	9	43	511	2	477	1.96e-53	192
sp|P05108|CP11A_HUMAN	tr|H2P9A1|H2P9A1_PONAB	30.607	379	243	5	147	511	5	377	1.99e-53	190
sp|P05108|CP11A_HUMAN	tr|I3LAB7|I3LAB7_PIG	30.065	459	295	8	37	479	51	499	2.85e-53	194
sp|P05108|CP11A_HUMAN	tr|A0A093GQW4|A0A093GQW4_DRYPU	30.280	393	263	4	119	509	1	384	9.71e-53	188
sp|P05108|CP11A_HUMAN	tr|F6SB11|F6SB11_HORSE	30.529	416	281	5	103	511	129	543	2.41e-52	191
sp|P05108|CP11A_HUMAN	tr|H9GR69|H9GR69_ANOCA	30.952	420	278	4	92	509	2	411	2.65e-52	188
sp|P05108|CP11A_HUMAN	tr|H9GFY8|H9GFY8_ANOCA	28.436	422	297	3	70	486	110	531	2.80e-52	191
sp|P05108|CP11A_HUMAN	tr|A0A1L8EVD7|A0A1L8EVD7_XENLA	28.266	467	323	8	54	511	62	525	4.12e-52	190
sp|P05108|CP11A_HUMAN	tr|A0A060YUZ6|A0A060YUZ6_ONCMY	47.150	193	97	1	324	511	1	193	4.41e-52	180
sp|P05108|CP11A_HUMAN	tr|A0A2U4CRL2|A0A2U4CRL2_TURTR	35.093	322	201	5	197	511	228	548	5.35e-52	190
sp|P05108|CP11A_HUMAN	tr|A0A2K5EJK6|A0A2K5EJK6_AOTNA	28.367	490	333	7	35	511	45	529	8.19e-52	189
sp|P05108|CP11A_HUMAN	tr|A0A1U7RFD7|A0A1U7RFD7_MESAU	29.524	315	218	2	16	330	9	319	4.59e-51	182
sp|P05108|CP11A_HUMAN	tr|A0A452FNW9|A0A452FNW9_CAPHI	31.063	367	247	4	151	511	2	368	4.63e-51	183
sp|P05108|CP11A_HUMAN	tr|R0LIK1|R0LIK1_ANAPL	30.833	360	242	3	85	441	8	363	5.80e-51	183
sp|P05108|CP11A_HUMAN	tr|A0A2K6FBI7|A0A2K6FBI7_PROCO	31.250	368	245	5	151	511	2	368	2.50e-50	181
sp|P05108|CP11A_HUMAN	tr|A0A455AZI6|A0A455AZI6_PHYMC	31.940	335	215	5	182	505	4	336	1.38e-49	179
sp|P05108|CP11A_HUMAN	tr|A0A1S2ZBB2|A0A1S2ZBB2_ERIEU	33.837	331	211	4	188	511	91	420	2.18e-49	180
sp|P05108|CP11A_HUMAN	tr|E9GNF6|E9GNF6_DAPPU	29.847	459	299	11	71	515	94	543	4.57e-48	179
sp|P05108|CP11A_HUMAN	tr|H0ZDY9|H0ZDY9_TAEGU	29.255	376	257	4	138	513	19	385	5.51e-48	176
sp|P05108|CP11A_HUMAN	tr|H2R8V0|H2R8V0_PANTR	30.303	396	265	4	49	441	54	441	1.18e-47	176
sp|P05108|CP11A_HUMAN	tr|A0A067QV94|A0A067QV94_ZOONE	27.835	485	333	9	42	515	33	511	1.38e-47	177
sp|P05108|CP11A_HUMAN	tr|A0A087QS16|A0A087QS16_APTFO	29.589	365	246	4	147	509	5	360	1.53e-47	174
sp|P05108|CP11A_HUMAN	tr|G1S0G1|G1S0G1_NOMLE	30.435	368	248	5	151	511	2	368	1.55e-47	174
sp|P05108|CP11A_HUMAN	tr|A0A091X9Q5|A0A091X9Q5_OPIHO	30.137	365	244	4	147	509	5	360	3.19e-47	173
sp|P05108|CP11A_HUMAN	tr|A0A2K6MXK7|A0A2K6MXK7_RHIBE	30.435	368	248	5	151	511	2	368	3.65e-47	173
sp|P05108|CP11A_HUMAN	tr|A0A026WVH3|A0A026WVH3_OOCBI	29.424	486	309	15	46	511	43	514	5.53e-47	176
sp|P05108|CP11A_HUMAN	tr|A0A4X2L283|A0A4X2L283_VOMUR	29.891	368	250	5	151	511	2	368	6.11e-47	172
sp|P05108|CP11A_HUMAN	tr|A0A060YEG8|A0A060YEG8_ONCMY	32.865	356	225	7	167	513	10	360	6.29e-47	172
sp|P05108|CP11A_HUMAN	tr|A0A1L8ELJ2|A0A1L8ELJ2_XENLA	31.148	366	240	6	147	509	82	438	6.42e-47	174
sp|P05108|CP11A_HUMAN	sp|Q4G0S4|C27C1_HUMAN	30.163	368	249	5	151	511	2	368	1.34e-46	171
sp|P05108|CP11A_HUMAN	tr|A0A091JK74|A0A091JK74_EGRGA	29.589	365	246	4	147	509	5	360	1.79e-46	171
sp|P05108|CP11A_HUMAN	tr|A0A2K6AK55|A0A2K6AK55_MANLE	30.027	373	243	6	151	511	2	368	2.22e-46	171
sp|P05108|CP11A_HUMAN	tr|G3QSP7|G3QSP7_GORGO	30.163	368	249	5	151	511	2	368	2.27e-46	171
sp|P05108|CP11A_HUMAN	tr|A0A2J8M1N6|A0A2J8M1N6_PANTR	30.163	368	249	5	151	511	2	368	2.46e-46	171
sp|P05108|CP11A_HUMAN	tr|A0A2U3YTN0|A0A2U3YTN0_LEPWE	31.672	341	218	5	151	481	2	337	2.88e-46	170
sp|P05108|CP11A_HUMAN	tr|A0A096NNZ9|A0A096NNZ9_PAPAN	30.027	373	243	6	151	511	2	368	3.00e-46	171
sp|P05108|CP11A_HUMAN	tr|G7NB44|G7NB44_MACMU	30.027	373	243	6	151	511	2	368	3.00e-46	171
sp|P05108|CP11A_HUMAN	tr|A0A0D9RW85|A0A0D9RW85_CHLSB	30.027	373	243	6	151	511	2	368	3.00e-46	171
sp|P05108|CP11A_HUMAN	tr|A0A2K5LAE5|A0A2K5LAE5_CERAT	30.027	373	243	6	151	511	2	368	3.00e-46	171
sp|P05108|CP11A_HUMAN	tr|A0A2K6U7N7|A0A2K6U7N7_SAIBB	30.435	368	248	5	151	511	2	368	3.22e-46	170
sp|P05108|CP11A_HUMAN	tr|A0A067RMH3|A0A067RMH3_ZOONE	27.475	495	311	15	44	509	21	496	3.28e-46	174
sp|P05108|CP11A_HUMAN	tr|H2P7A7|H2P7A7_PONAB	30.163	368	249	5	151	511	2	368	3.39e-46	170
sp|P05108|CP11A_HUMAN	tr|A0A3Q0FU04|A0A3Q0FU04_ALLSI	29.148	446	247	9	70	509	6	388	3.43e-46	171
sp|P05108|CP11A_HUMAN	tr|E9GNF5|E9GNF5_DAPPU	30.385	441	289	12	82	511	61	494	1.11e-45	172
sp|P05108|CP11A_HUMAN	sp|Q9VVR9|C12C1_DROME	27.016	496	317	13	46	511	39	519	4.37e-45	171
sp|P05108|CP11A_HUMAN	tr|G1NAK9|G1NAK9_MELGA	31.988	322	208	6	193	509	14	329	4.71e-45	166
sp|P05108|CP11A_HUMAN	tr|A0A194Q424|A0A194Q424_PAPXU	27.856	499	323	14	13	489	12	495	9.58e-45	170
sp|P05108|CP11A_HUMAN	tr|E1BKM8|E1BKM8_BOVIN	28.864	440	289	7	5	441	22	440	9.61e-45	168
sp|P05108|CP11A_HUMAN	tr|A0A0Q3XBC1|A0A0Q3XBC1_AMAAE	30.137	365	244	4	147	509	36	391	1.90e-44	174
sp|P05108|CP11A_HUMAN	tr|M3VYI6|M3VYI6_FELCA	28.929	439	283	7	5	437	22	437	3.19e-44	168
sp|P05108|CP11A_HUMAN	tr|A0A026W166|A0A026W166_OOCBI	26.622	447	299	9	70	509	119	543	3.65e-44	169
sp|P05108|CP11A_HUMAN	tr|A0A2U4B2N1|A0A2U4B2N1_TURTR	28.827	392	271	4	22	410	36	422	6.04e-44	166
sp|P05108|CP11A_HUMAN	tr|A0A0L0BP54|A0A0L0BP54_LUCCU	29.047	451	293	12	85	516	79	521	6.45e-44	167
sp|P05108|CP11A_HUMAN	tr|A0A1U8CZ10|A0A1U8CZ10_MESAU	33.471	242	159	1	90	331	5	244	1.37e-43	160
sp|P05108|CP11A_HUMAN	tr|A0A2R9B4U8|A0A2R9B4U8_PANPA	30.838	334	224	4	151	478	2	334	2.97e-43	161
sp|P05108|CP11A_HUMAN	tr|A0A1S3FVM0|A0A1S3FVM0_DIPOR	46.409	181	94	1	339	519	117	294	1.33e-42	158
sp|P05108|CP11A_HUMAN	tr|A0A1S3FVM0|A0A1S3FVM0_DIPOR	38.710	62	38	0	35	96	27	88	0.005	45.1
sp|P05108|CP11A_HUMAN	tr|E2C0K4|E2C0K4_HARSA	29.472	492	306	17	46	515	28	500	1.40e-41	160
sp|P05108|CP11A_HUMAN	tr|D6WGY7|D6WGY7_TRICA	25.901	444	281	9	86	516	70	478	1.76e-41	160
sp|P05108|CP11A_HUMAN	tr|A0A026WT04|A0A026WT04_OOCBI	29.122	467	289	12	40	479	30	481	1.93e-41	160
sp|P05108|CP11A_HUMAN	tr|G3HW59|G3HW59_CRIGR	40.090	222	125	3	293	511	13	229	3.89e-41	152
sp|P05108|CP11A_HUMAN	tr|F1PLR6|F1PLR6_CANLF	31.268	339	226	4	151	483	2	339	4.24e-41	163
sp|P05108|CP11A_HUMAN	sp|Q9V8M2|C12B2_DROME	27.273	495	318	14	46	513	51	530	1.01e-40	159
sp|P05108|CP11A_HUMAN	tr|E2B7G8|E2B7G8_HARSA	25.336	446	302	7	70	507	96	518	1.51e-40	158
sp|P05108|CP11A_HUMAN	tr|W5JLZ3|W5JLZ3_ANODA	27.549	461	302	9	46	485	48	497	3.93e-40	157
sp|P05108|CP11A_HUMAN	tr|A0A067RSD6|A0A067RSD6_ZOONE	27.049	488	323	17	46	509	43	521	6.02e-40	157
sp|P05108|CP11A_HUMAN	tr|W5J626|W5J626_ANODA	27.689	502	317	19	46	513	523	1012	9.03e-40	160
sp|P05108|CP11A_HUMAN	tr|D6WNV9|D6WNV9_TRICA	26.446	484	333	12	45	513	34	509	1.29e-39	155
sp|P05108|CP11A_HUMAN	tr|A0A067R674|A0A067R674_ZOONE	27.328	494	321	14	43	509	47	529	1.73e-39	155
sp|P05108|CP11A_HUMAN	tr|A0A2K5C0V5|A0A2K5C0V5_AOTNA	32.686	309	200	5	210	511	61	368	2.03e-39	152
sp|P05108|CP11A_HUMAN	tr|E9G4Y6|E9G4Y6_DAPPU	27.740	447	300	9	46	485	20	450	2.97e-39	155
sp|P05108|CP11A_HUMAN	tr|W5J440|W5J440_ANODA	27.165	508	325	17	38	511	50	546	3.40e-39	155
sp|P05108|CP11A_HUMAN	tr|A0A0L0C020|A0A0L0C020_LUCCU	25.941	505	327	15	46	515	579	1071	4.64e-39	157
sp|P05108|CP11A_HUMAN	tr|A0A0L0C020|A0A0L0C020_LUCCU	26.651	439	284	13	85	492	92	523	5.06e-33	139
sp|P05108|CP11A_HUMAN	tr|D2A103|D2A103_TRICA	26.392	485	324	14	47	511	38	509	6.37e-39	154
sp|P05108|CP11A_HUMAN	tr|A0A194PZJ1|A0A194PZJ1_PAPXU	24.544	493	337	12	46	516	52	531	8.12e-39	154
sp|P05108|CP11A_HUMAN	tr|E2B9I6|E2B9I6_HARSA	26.651	424	286	10	82	489	3	417	1.48e-38	151
sp|P05108|CP11A_HUMAN	tr|D6WP99|D6WP99_TRICA	26.514	479	326	11	46	504	54	526	1.93e-38	152
sp|P05108|CP11A_HUMAN	tr|A0A067RFX5|A0A067RFX5_ZOONE	25.306	490	320	17	44	511	27	492	4.18e-38	151
sp|P05108|CP11A_HUMAN	tr|A0A0L0BP26|A0A0L0BP26_LUCCU	25.657	495	328	13	46	509	63	548	6.77e-38	151
sp|P05108|CP11A_HUMAN	tr|A0A151M7I3|A0A151M7I3_ALLMI	48.592	142	69	2	374	515	31	168	6.94e-38	142
sp|P05108|CP11A_HUMAN	tr|A0A194PX77|A0A194PX77_PAPXU	26.763	482	319	13	48	511	3	468	8.58e-38	150
sp|P05108|CP11A_HUMAN	tr|A0A067QQ08|A0A067QQ08_ZOONE	25.651	499	341	12	35	511	28	518	8.66e-38	150
sp|P05108|CP11A_HUMAN	sp|Q9V5L3|C49A1_DROME	25.595	504	330	15	41	509	89	582	9.47e-38	151
sp|P05108|CP11A_HUMAN	tr|E2B2Z8|E2B2Z8_HARSA	25.577	477	314	13	41	489	8	471	1.35e-37	149
sp|P05108|CP11A_HUMAN	tr|Q4W6L7|Q4W6L7_BOMMO	25.462	487	324	12	48	513	46	514	1.98e-37	149
sp|P05108|CP11A_HUMAN	tr|E9HBC5|E9HBC5_DAPPU	26.061	495	307	13	42	509	21	483	4.58e-37	148
sp|P05108|CP11A_HUMAN	sp|Q9NGX9|CP302_DROME	27.840	449	283	16	46	474	19	446	5.64e-37	148
sp|P05108|CP11A_HUMAN	tr|W5J7Y7|W5J7Y7_ANODA	25.859	495	318	14	43	509	40	513	9.68e-37	147
sp|P05108|CP11A_HUMAN	tr|A0A194PHF6|A0A194PHF6_PAPXU	26.593	455	290	13	82	511	107	542	1.91e-36	147
sp|P05108|CP11A_HUMAN	tr|A0A026WY19|A0A026WY19_OOCBI	24.612	516	339	16	6	489	15	512	4.24e-36	146
sp|P05108|CP11A_HUMAN	tr|H9JJ22|H9JJ22_BOMMO	28.426	394	253	9	93	472	5	383	4.96e-36	143
sp|P05108|CP11A_HUMAN	tr|A0A1S3RYU5|A0A1S3RYU5_SALSA	51.181	127	62	0	298	424	28	154	5.23e-36	136
sp|P05108|CP11A_HUMAN	tr|A0A0L0BYA5|A0A0L0BYA5_LUCCU	24.494	494	327	12	44	512	29	501	6.86e-36	145
sp|P05108|CP11A_HUMAN	tr|H9IVJ6|H9IVJ6_BOMMO	26.637	443	288	11	64	486	6	431	7.06e-36	144
sp|P05108|CP11A_HUMAN	tr|A0A0L0CBJ1|A0A0L0CBJ1_LUCCU	23.661	448	316	6	70	509	72	501	7.38e-36	145
sp|P05108|CP11A_HUMAN	tr|E9HYW3|E9HYW3_DAPPU	27.038	503	322	14	33	511	44	525	2.06e-35	144
sp|P05108|CP11A_HUMAN	tr|W5JAZ9|W5JAZ9_ANODA	26.667	495	312	15	44	509	41	513	2.43e-35	144
sp|P05108|CP11A_HUMAN	sp|Q9VE01|C12A5_DROME	26.854	499	320	16	46	511	45	531	4.23e-35	143
sp|P05108|CP11A_HUMAN	tr|D6WQ58|D6WQ58_TRICA	24.646	495	336	13	44	511	51	535	5.27e-35	143
sp|P05108|CP11A_HUMAN	tr|H2P8M0|H2P8M0_PONAB	34.404	218	137	2	300	511	220	437	5.28e-35	141
sp|P05108|CP11A_HUMAN	tr|H2P8M0|H2P8M0_PONAB	25.641	156	109	4	35	188	45	195	0.066	42.0
sp|P05108|CP11A_HUMAN	sp|Q9VE00|C12A4_DROME	27.400	500	316	17	46	511	45	531	1.16e-34	142
sp|P05108|CP11A_HUMAN	tr|A0A067RDA3|A0A067RDA3_ZOONE	26.818	440	301	11	82	511	2	430	1.24e-34	140
sp|P05108|CP11A_HUMAN	tr|A0A194PD37|A0A194PD37_PAPXU	24.839	467	305	12	46	486	40	486	2.91e-34	140
sp|P05108|CP11A_HUMAN	tr|W5NRV0|W5NRV0_SHEEP	34.737	190	123	1	20	209	1	189	6.92e-34	131
sp|P05108|CP11A_HUMAN	sp|P82712|CCD1P_DROME	24.230	487	344	11	42	511	36	514	7.17e-34	139
sp|P05108|CP11A_HUMAN	sp|Q7KR10|CCD1D_DROME	24.230	487	344	11	42	511	36	514	7.24e-34	139
sp|P05108|CP11A_HUMAN	sp|Q9VGH1|CP315_DROME	23.427	461	314	10	70	513	79	517	4.47e-33	137
sp|P05108|CP11A_HUMAN	tr|W5JQG0|W5JQG0_ANODA	25.205	488	340	11	46	513	94	576	1.56e-32	136
sp|P05108|CP11A_HUMAN	tr|W5JKG1|W5JKG1_ANODA	24.590	488	331	14	44	509	41	513	1.68e-32	135
sp|P05109|S10A8_HUMAN	tr|A0A2J8Q3M0|A0A2J8Q3M0_PANTR	100.000	93	0	0	1	93	1	93	1.09e-63	192
sp|P05109|S10A8_HUMAN	tr|A0A2R9C7E2|A0A2R9C7E2_PANPA	100.000	93	0	0	1	93	1	93	1.09e-63	192
sp|P05109|S10A8_HUMAN	sp|P05109|S10A8_HUMAN	100.000	93	0	0	1	93	1	93	1.09e-63	192
sp|P05109|S10A8_HUMAN	tr|G3RWR9|G3RWR9_GORGO	97.849	93	2	0	1	93	1	93	1.92e-62	188
sp|P05109|S10A8_HUMAN	tr|A0A2I3HUD2|A0A2I3HUD2_NOMLE	95.699	93	4	0	1	93	1	93	7.02e-62	187
sp|P05109|S10A8_HUMAN	tr|A0A2J8VFJ8|A0A2J8VFJ8_PONAB	94.624	93	5	0	1	93	1	93	6.26e-60	182
sp|P05109|S10A8_HUMAN	tr|A0A2I3MWT7|A0A2I3MWT7_PAPAN	90.323	93	9	0	1	93	1	93	7.33e-59	179
sp|P05109|S10A8_HUMAN	tr|A0A2K6A0D5|A0A2K6A0D5_MANLE	89.247	93	10	0	1	93	1	93	1.42e-58	179
sp|P05109|S10A8_HUMAN	tr|A0A2K5NN15|A0A2K5NN15_CERAT	89.247	93	10	0	1	93	1	93	1.42e-58	179
sp|P05109|S10A8_HUMAN	tr|A0A0D9S5P4|A0A0D9S5P4_CHLSB	89.247	93	10	0	1	93	1	93	8.95e-58	177
sp|P05109|S10A8_HUMAN	tr|F6QJD8|F6QJD8_MACMU	89.247	93	10	0	1	93	1	93	1.27e-57	176
sp|P05109|S10A8_HUMAN	tr|A0A2K5X560|A0A2K5X560_MACFA	89.247	93	10	0	1	93	1	93	1.27e-57	176
sp|P05109|S10A8_HUMAN	tr|A0A2K6K7C4|A0A2K6K7C4_RHIBE	89.247	93	10	0	1	93	79	171	1.89e-56	176
sp|P05109|S10A8_HUMAN	tr|A0A2K5C7U2|A0A2K5C7U2_AOTNA	82.022	89	16	0	1	89	1	89	1.58e-51	161
sp|P05109|S10A8_HUMAN	tr|A0A2K6SS78|A0A2K6SS78_SAIBB	80.899	89	17	0	1	89	1	89	2.77e-49	155
sp|P05109|S10A8_HUMAN	tr|A0A2U3Z6I1|A0A2U3Z6I1_LEPWE	79.775	89	18	0	1	89	1	89	1.14e-48	154
sp|P05109|S10A8_HUMAN	tr|U3CKF6|U3CKF6_CALJA	78.652	89	19	0	1	89	1	89	1.21e-48	154
sp|P05109|S10A8_HUMAN	tr|D2HJR9|D2HJR9_AILME	77.528	89	20	0	1	89	1	89	3.90e-48	152
sp|P05109|S10A8_HUMAN	tr|A0A384CJ54|A0A384CJ54_URSMA	77.528	89	20	0	1	89	44	132	4.69e-48	154
sp|P05109|S10A8_HUMAN	tr|A0A1U7U061|A0A1U7U061_TARSY	74.157	89	23	0	1	89	19	107	8.99e-48	152
sp|P05109|S10A8_HUMAN	tr|F6SN37|F6SN37_HORSE	76.404	89	21	0	1	89	1	89	1.06e-47	151
sp|P05109|S10A8_HUMAN	tr|M3YAE9|M3YAE9_MUSPF	75.281	89	22	0	1	89	1	89	1.59e-46	148
sp|P05109|S10A8_HUMAN	tr|A0A2U3W4V0|A0A2U3W4V0_ODORO	76.404	89	21	0	1	89	1	89	2.17e-46	148
sp|P05109|S10A8_HUMAN	tr|M3VWD6|M3VWD6_FELCA	75.281	89	22	0	1	89	36	124	2.66e-46	149
sp|P05109|S10A8_HUMAN	tr|H0WH36|H0WH36_OTOGA	75.281	89	22	0	1	89	1	89	3.67e-46	147
sp|P05109|S10A8_HUMAN	tr|A0A3Q2I6I4|A0A3Q2I6I4_HORSE	74.157	89	23	0	1	89	72	160	3.87e-46	149
sp|P05109|S10A8_HUMAN	tr|L5JX40|L5JX40_PTEAL	69.892	93	28	0	1	93	1	93	1.08e-45	146
sp|P05109|S10A8_HUMAN	tr|W5NQK9|W5NQK9_SHEEP	71.910	89	25	0	1	89	9	97	1.51e-45	146
sp|P05109|S10A8_HUMAN	tr|A0A452G893|A0A452G893_CAPHI	70.787	89	26	0	1	89	1	89	5.96e-45	144
sp|P05109|S10A8_HUMAN	tr|G1SXG6|G1SXG6_RABIT	73.864	88	23	0	1	88	1	88	6.51e-45	144
sp|P05109|S10A8_HUMAN	tr|A0A2K6EG83|A0A2K6EG83_PROCO	72.727	88	24	0	1	88	1	88	2.48e-44	142
sp|P05109|S10A8_HUMAN	sp|P28782|S10A8_BOVIN	71.910	89	25	0	1	89	1	89	2.60e-44	142
sp|P05109|S10A8_HUMAN	tr|A0A2U3VA32|A0A2U3VA32_TURTR	71.910	89	25	0	1	89	1	89	6.89e-44	141
sp|P05109|S10A8_HUMAN	tr|C3S7K5|C3S7K5_PIG	71.910	89	25	0	1	89	1	89	2.00e-43	140
sp|P05109|S10A8_HUMAN	tr|A0A286XLK7|A0A286XLK7_CAVPO	70.652	92	23	1	1	92	45	132	2.52e-43	142
sp|P05109|S10A8_HUMAN	tr|A0A2Y9LZB3|A0A2Y9LZB3_DELLE	70.787	89	26	0	1	89	1	89	3.20e-43	140
sp|P05109|S10A8_HUMAN	tr|A0A2Y9FJA2|A0A2Y9FJA2_PHYMC	70.787	89	26	0	1	89	1	89	5.48e-43	139
sp|P05109|S10A8_HUMAN	tr|A0A340XZ19|A0A340XZ19_LIPVE	71.910	89	25	0	1	89	1	89	7.37e-43	139
sp|P05109|S10A8_HUMAN	tr|A0A1S2ZW01|A0A1S2ZW01_ERIEU	66.292	89	30	0	1	89	1	89	1.40e-41	135
sp|P05109|S10A8_HUMAN	tr|I3MT07|I3MT07_ICTTR	68.539	89	28	0	1	89	1	89	2.29e-41	135
sp|P05109|S10A8_HUMAN	tr|G5BIG3|G5BIG3_HETGA	67.816	87	28	0	1	87	1	87	7.40e-40	131
sp|P05109|S10A8_HUMAN	tr|A0A1U7R3M2|A0A1U7R3M2_MESAU	67.816	87	28	0	1	87	1	87	1.20e-39	131
sp|P05109|S10A8_HUMAN	tr|A0A2Y9S2P1|A0A2Y9S2P1_TRIMA	68.539	89	28	0	1	89	1	89	1.80e-39	130
sp|P05109|S10A8_HUMAN	tr|A0A091DPX0|A0A091DPX0_FUKDA	67.816	87	28	0	1	87	1	87	2.32e-39	130
sp|P05109|S10A8_HUMAN	tr|G3TZS9|G3TZS9_LOXAF	65.169	89	31	0	1	89	1	89	2.42e-39	130
sp|P05109|S10A8_HUMAN	tr|A0A1S3F1S6|A0A1S3F1S6_DIPOR	62.500	88	33	0	1	88	1	88	3.93e-37	124
sp|P05109|S10A8_HUMAN	sp|P27005|S10A8_MOUSE	58.427	89	37	0	1	89	1	89	1.91e-35	120
sp|P05109|S10A8_HUMAN	tr|G1NYX9|G1NYX9_MYOLU	58.427	89	37	0	1	89	1	89	5.06e-34	117
sp|P05109|S10A8_HUMAN	tr|G5ALL4|G5ALL4_HETGA	58.889	90	33	1	3	88	1	90	1.57e-31	110
sp|P05109|S10A8_HUMAN	tr|F7FV87|F7FV87_ORNAN	44.565	92	47	1	2	89	1	92	3.02e-24	92.4
sp|P05109|S10A8_HUMAN	tr|A0A4X2JM96|A0A4X2JM96_VOMUR	41.758	91	49	1	1	87	1	91	2.70e-20	82.4
sp|P05109|S10A8_HUMAN	tr|H0WJC0|H0WJC0_OTOGA	40.230	87	48	1	2	84	1	87	2.48e-15	69.7
sp|P05109|S10A8_HUMAN	tr|A0A151PJH7|A0A151PJH7_ALLMI	35.955	89	53	1	3	87	10	98	3.04e-15	70.1
sp|P05109|S10A8_HUMAN	tr|A0A2Y9E8V5|A0A2Y9E8V5_TRIMA	38.043	92	53	1	1	88	1	92	4.74e-15	68.9
sp|P05109|S10A8_HUMAN	tr|A0A2Y9E7P8|A0A2Y9E7P8_TRIMA	37.634	93	54	1	1	89	1	93	7.83e-15	68.6
sp|P05109|S10A8_HUMAN	tr|A0A337SPN3|A0A337SPN3_FELCA	37.931	87	50	1	2	84	1	87	1.00e-14	68.2
sp|P05109|S10A8_HUMAN	tr|F6Z563|F6Z563_HORSE	40.230	87	48	2	2	84	1	87	1.29e-14	68.2
sp|P05109|S10A8_HUMAN	tr|A0A091VRJ4|A0A091VRJ4_OPIHO	37.363	91	53	1	2	88	6	96	1.34e-14	68.6
sp|P05109|S10A8_HUMAN	tr|A0A2Y9E7H2|A0A2Y9E7H2_TRIMA	38.710	93	53	1	1	89	1	93	1.68e-14	67.8
sp|P05109|S10A8_HUMAN	tr|G9KM90|G9KM90_MUSPF	36.782	87	51	1	2	84	20	106	3.05e-14	67.4
sp|P05109|S10A8_HUMAN	tr|H2TTN7|H2TTN7_TAKRU	37.209	86	52	1	1	84	1	86	4.08e-14	66.6
sp|P05109|S10A8_HUMAN	tr|A0A099ZBY3|A0A099ZBY3_TINGU	35.556	90	54	1	2	87	8	97	4.67e-14	67.0
sp|P05109|S10A8_HUMAN	tr|K7FTD6|K7FTD6_PELSI	40.000	95	53	1	2	92	1	95	5.13e-14	66.6
sp|P05109|S10A8_HUMAN	tr|A0A1U7SID9|A0A1U7SID9_ALLSI	38.824	85	48	1	3	83	10	94	6.13e-14	67.0
sp|P05109|S10A8_HUMAN	tr|F7IHU6|F7IHU6_CALJA	38.542	96	51	2	2	93	1	92	6.67e-14	66.2
sp|P05109|S10A8_HUMAN	tr|A0A060WZJ5|A0A060WZJ5_ONCMY	36.364	88	52	1	1	84	1	88	7.05e-14	66.2
sp|P05109|S10A8_HUMAN	tr|A0A2K5D3T6|A0A2K5D3T6_AOTNA	36.782	87	51	1	2	84	1	87	7.11e-14	66.2
sp|P05109|S10A8_HUMAN	tr|A0A2U3VMZ5|A0A2U3VMZ5_ODORO	36.782	87	51	1	2	84	1	87	7.93e-14	65.9
sp|P05109|S10A8_HUMAN	tr|H2QP64|H2QP64_PANTR	37.931	87	50	1	2	84	1	87	8.28e-14	65.9
sp|P05109|S10A8_HUMAN	tr|A0A2R8ZMX9|A0A2R8ZMX9_PANPA	37.931	87	50	1	2	84	1	87	8.28e-14	65.9
sp|P05109|S10A8_HUMAN	tr|G3SGV1|G3SGV1_GORGO	37.931	87	50	1	2	84	1	87	8.28e-14	65.9
sp|P05109|S10A8_HUMAN	tr|A0A2K6L7L3|A0A2K6L7L3_RHIBE	37.931	87	50	1	2	84	1	87	9.33e-14	65.9
sp|P05109|S10A8_HUMAN	tr|H2PCU7|H2PCU7_PONAB	37.931	87	50	1	2	84	1	87	9.33e-14	65.9
sp|P05109|S10A8_HUMAN	tr|A0A096NZC3|A0A096NZC3_PAPAN	37.931	87	50	1	2	84	1	87	9.33e-14	65.9
sp|P05109|S10A8_HUMAN	tr|A0A2K5XH25|A0A2K5XH25_MANLE	37.931	87	50	1	2	84	1	87	9.33e-14	65.9
sp|P05109|S10A8_HUMAN	tr|F6PWQ7|F6PWQ7_MACMU	37.931	87	50	1	2	84	1	87	9.33e-14	65.9
sp|P05109|S10A8_HUMAN	tr|A0A2K5VYQ1|A0A2K5VYQ1_MACFA	37.931	87	50	1	2	84	1	87	9.33e-14	65.9
sp|P05109|S10A8_HUMAN	sp|P25815|S100P_HUMAN	37.931	87	50	1	2	84	1	87	9.33e-14	65.9
sp|P05109|S10A8_HUMAN	tr|A0A0D9RU76|A0A0D9RU76_CHLSB	37.931	87	50	1	2	84	1	87	9.33e-14	65.9
sp|P05109|S10A8_HUMAN	tr|A0A2K5NID4|A0A2K5NID4_CERAT	37.931	87	50	1	2	84	1	87	9.33e-14	65.9
sp|P05109|S10A8_HUMAN	tr|G1RM73|G1RM73_NOMLE	37.931	87	50	1	2	84	1	87	9.86e-14	65.9
sp|P05109|S10A8_HUMAN	tr|A0A340XYM0|A0A340XYM0_LIPVE	35.870	92	55	1	2	89	1	92	1.01e-13	65.5
sp|P05109|S10A8_HUMAN	tr|L5K592|L5K592_PTEAL	36.170	94	56	1	2	91	1	94	1.25e-13	65.5
sp|P05109|S10A8_HUMAN	tr|A0A091IG92|A0A091IG92_CALAN	36.264	91	54	1	2	88	6	96	1.26e-13	65.9
sp|P05109|S10A8_HUMAN	tr|A0A4X2JMV2|A0A4X2JMV2_VOMUR	36.667	90	53	1	5	90	6	95	1.45e-13	65.9
sp|P05109|S10A8_HUMAN	tr|A0A2K6TRM0|A0A2K6TRM0_SAIBB	36.782	87	51	1	2	84	1	87	1.57e-13	65.1
sp|P05109|S10A8_HUMAN	tr|F6QNA3|F6QNA3_CALJA	36.782	87	51	1	2	84	1	87	1.57e-13	65.1
sp|P05109|S10A8_HUMAN	tr|A0A1S3RZA3|A0A1S3RZA3_SALSA	34.091	88	54	1	1	84	1	88	1.71e-13	65.5
sp|P05109|S10A8_HUMAN	tr|B5X9X0|B5X9X0_SALSA	34.091	88	54	1	1	84	1	88	1.93e-13	65.1
sp|P05109|S10A8_HUMAN	tr|A0A2I0LLI5|A0A2I0LLI5_COLLI	35.165	91	55	1	2	88	11	101	1.95e-13	65.5
sp|P05109|S10A8_HUMAN	tr|G3SM10|G3SM10_LOXAF	33.696	92	57	1	1	88	5	96	2.03e-13	65.1
sp|P05109|S10A8_HUMAN	tr|A0A1U7SXK3|A0A1U7SXK3_TARSY	36.782	87	51	1	2	84	1	87	2.11e-13	65.1
sp|P05109|S10A8_HUMAN	tr|A0A091INI4|A0A091INI4_EGRGA	37.363	91	53	1	2	88	6	96	2.34e-13	65.1
sp|P05109|S10A8_HUMAN	sp|P79105|S10AC_BOVIN	35.870	92	55	1	2	89	1	92	2.54e-13	64.7
sp|P05109|S10A8_HUMAN	tr|A0A2Y9M888|A0A2Y9M888_DELLE	35.870	92	55	1	2	89	45	136	2.68e-13	65.9
sp|P05109|S10A8_HUMAN	tr|A0A087QP97|A0A087QP97_APTFO	37.079	89	52	1	3	87	7	95	2.75e-13	65.1
sp|P05109|S10A8_HUMAN	tr|A0A2U3V9R4|A0A2U3V9R4_TURTR	35.870	92	55	1	2	89	45	136	2.86e-13	65.5
sp|P05109|S10A8_HUMAN	tr|A0A2U3YHZ8|A0A2U3YHZ8_LEPWE	35.632	87	52	1	2	84	1	87	4.10e-13	64.3
sp|P05109|S10A8_HUMAN	tr|L5JTQ7|L5JTQ7_PTEAL	38.043	92	53	1	2	89	1	92	4.53e-13	63.9
sp|P05109|S10A8_HUMAN	tr|A0A3B4V4K2|A0A3B4V4K2_SERDU	34.091	88	54	1	1	84	1	88	5.17e-13	63.9
sp|P05109|S10A8_HUMAN	tr|M3XQH5|M3XQH5_MUSPF	35.632	87	52	1	2	84	1	87	6.70e-13	63.5
sp|P05109|S10A8_HUMAN	tr|G3PE15|G3PE15_GASAC	35.632	87	52	1	2	84	2	88	7.04e-13	63.9
sp|P05109|S10A8_HUMAN	tr|A0A1S3MUH9|A0A1S3MUH9_SALSA	31.818	88	56	1	1	84	1	88	7.10e-13	63.5
sp|P05109|S10A8_HUMAN	tr|C1BH45|C1BH45_ONCMY	34.091	88	54	1	1	84	1	88	7.70e-13	63.5
sp|P05109|S10A8_HUMAN	tr|M3YAF5|M3YAF5_MUSPF	32.609	92	58	1	2	89	1	92	7.72e-13	63.5
sp|P05109|S10A8_HUMAN	tr|A0A2U3YX70|A0A2U3YX70_LEPWE	35.870	92	55	1	2	89	1	92	7.97e-13	63.2
sp|P05109|S10A8_HUMAN	tr|I3M2W2|I3M2W2_ICTTR	36.782	87	51	1	2	84	1	87	8.87e-13	63.2
sp|P05109|S10A8_HUMAN	tr|F1P778|F1P778_CANLF	34.483	87	53	1	2	84	1	87	9.07e-13	63.2
sp|P05109|S10A8_HUMAN	tr|A0A091I8C2|A0A091I8C2_CALAN	37.931	87	50	1	2	84	1	87	1.06e-12	63.2
sp|P05109|S10A8_HUMAN	tr|A0A2U3W4R3|A0A2U3W4R3_ODORO	34.783	92	56	1	2	89	1	92	1.07e-12	63.2
sp|P05109|S10A8_HUMAN	tr|G3QV32|G3QV32_GORGO	39.130	92	52	1	2	89	1	92	1.18e-12	62.8
sp|P05109|S10A8_HUMAN	tr|G1QC09|G1QC09_MYOLU	37.778	90	52	1	2	87	6	95	1.19e-12	63.2
sp|P05109|S10A8_HUMAN	tr|G3NGJ4|G3NGJ4_GASAC	35.227	88	53	1	1	84	1	88	1.22e-12	63.2
sp|P05109|S10A8_HUMAN	tr|A0A2K6EJJ8|A0A2K6EJJ8_PROCO	36.782	87	51	1	2	84	1	87	1.23e-12	62.8
sp|P05109|S10A8_HUMAN	tr|G1M0L5|G1M0L5_AILME	30.851	94	61	1	2	91	6	99	1.28e-12	63.5
sp|P05109|S10A8_HUMAN	tr|A0A452EDZ4|A0A452EDZ4_CAPHI	34.783	92	56	1	2	89	1	92	1.30e-12	62.8
sp|P05109|S10A8_HUMAN	tr|A0A060Z9I8|A0A060Z9I8_ONCMY	32.955	88	55	1	1	84	1	88	1.35e-12	63.2
sp|P05109|S10A8_HUMAN	tr|A0A2K6U6B3|A0A2K6U6B3_SAIBB	35.870	92	55	1	2	89	1	92	1.50e-12	62.8
sp|P05109|S10A8_HUMAN	tr|W5NQH6|W5NQH6_SHEEP	33.333	96	55	2	2	92	5	96	1.85e-12	63.5
sp|P05109|S10A8_HUMAN	tr|H2Q027|H2Q027_PANTR	39.130	92	52	1	2	89	1	92	2.39e-12	62.0
sp|P05109|S10A8_HUMAN	tr|A0A2R9A4Q5|A0A2R9A4Q5_PANPA	39.130	92	52	1	2	89	1	92	2.39e-12	62.0
sp|P05109|S10A8_HUMAN	sp|P80511|S10AC_HUMAN	39.130	92	52	1	2	89	1	92	2.39e-12	62.0
sp|P05109|S10A8_HUMAN	sp|P28783|S10A9_BOVIN	27.473	91	61	1	2	87	5	95	2.55e-12	63.5
sp|P05109|S10A8_HUMAN	tr|A0A3Q2H830|A0A3Q2H830_HORSE	31.250	96	61	1	2	92	4	99	2.63e-12	63.9
sp|P05109|S10A8_HUMAN	tr|A0A5F4CRL6|A0A5F4CRL6_CANLF	40.230	87	48	2	1	83	1	87	2.68e-12	62.0
sp|P05109|S10A8_HUMAN	tr|F1MHS5|F1MHS5_BOVIN	27.473	91	61	1	2	87	5	95	2.75e-12	63.5
sp|P05109|S10A8_HUMAN	tr|I3NDP4|I3NDP4_ICTTR	35.870	92	55	1	2	89	1	92	3.39e-12	61.6
sp|P05109|S10A8_HUMAN	tr|A0A226MEV1|A0A226MEV1_CALSU	36.667	90	53	1	2	87	151	240	3.65e-12	65.1
sp|P05109|S10A8_HUMAN	tr|A0A226MEV1|A0A226MEV1_CALSU	34.066	91	54	1	5	89	35	125	7.14e-10	58.5
sp|P05109|S10A8_HUMAN	tr|A0A384CK96|A0A384CK96_URSMA	35.417	96	53	2	2	92	5	96	4.32e-12	62.4
sp|P05109|S10A8_HUMAN	tr|A0A384CJA7|A0A384CJA7_URSMA	31.522	92	59	1	2	89	1	92	4.69e-12	61.2
sp|P05109|S10A8_HUMAN	tr|G5B2Z3|G5B2Z3_HETGA	34.884	86	52	1	2	83	1	86	5.05e-12	61.2
sp|P05109|S10A8_HUMAN	tr|A0A060YL99|A0A060YL99_ONCMY	32.955	88	55	1	1	84	1	88	5.07e-12	61.6
sp|P05109|S10A8_HUMAN	tr|H0X3J2|H0X3J2_OTOGA	36.842	95	52	2	2	92	1	91	5.12e-12	61.2
sp|P05109|S10A8_HUMAN	tr|A0A1S3RZ87|A0A1S3RZ87_SALSA	31.818	88	56	1	1	84	1	88	5.12e-12	61.6
sp|P05109|S10A8_HUMAN	tr|F6Z230|F6Z230_HORSE	35.870	92	55	1	2	89	1	92	5.53e-12	61.6
sp|P05109|S10A8_HUMAN	sp|P80310|S10AC_PIG	33.696	92	57	1	2	89	1	92	5.77e-12	61.2
sp|P05109|S10A8_HUMAN	tr|J9PAQ5|J9PAQ5_CANLF	34.783	92	56	1	2	89	1	92	5.83e-12	61.2
sp|P05109|S10A8_HUMAN	tr|H0UWS6|H0UWS6_CAVPO	32.979	94	58	2	3	91	6	99	6.41e-12	61.6
sp|P05109|S10A8_HUMAN	tr|A0A0Q3M9Q0|A0A0Q3M9Q0_AMAAE	35.789	95	57	1	2	92	1	95	8.14e-12	60.8
sp|P05109|S10A8_HUMAN	tr|A0A1S3F1E3|A0A1S3F1E3_DIPOR	31.579	95	60	1	4	93	7	101	8.96e-12	62.0
sp|P05109|S10A8_HUMAN	tr|A0A2I0LLH7|A0A2I0LLH7_COLLI	37.363	91	51	1	3	87	81	171	9.27e-12	62.8
sp|P05109|S10A8_HUMAN	tr|H0X371|H0X371_OTOGA	36.782	87	51	1	1	83	1	87	9.77e-12	60.5
sp|P05109|S10A8_HUMAN	tr|G1M0L8|G1M0L8_AILME	34.375	96	54	2	2	92	5	96	9.81e-12	61.6
sp|P05109|S10A8_HUMAN	tr|L5JX21|L5JX21_PTEAL	36.782	87	51	2	2	84	1	87	1.22e-11	60.5
sp|P05109|S10A8_HUMAN	tr|A0A452EA51|A0A452EA51_CAPHI	39.080	87	49	2	1	83	1	87	1.35e-11	60.1
sp|P05109|S10A8_HUMAN	tr|G3SQW8|G3SQW8_LOXAF	39.080	87	49	2	1	83	4	90	1.37e-11	60.5
sp|P05109|S10A8_HUMAN	tr|A0A2K5C3R4|A0A2K5C3R4_AOTNA	34.483	87	53	1	2	84	1	87	1.38e-11	60.1
sp|P05109|S10A8_HUMAN	tr|A0A1U7TW83|A0A1U7TW83_TARSY	32.609	92	57	1	5	91	8	99	1.46e-11	61.2
sp|P05109|S10A8_HUMAN	tr|A0A2Y9FVI4|A0A2Y9FVI4_PHYMC	39.080	87	49	2	1	83	1	87	1.58e-11	60.1
sp|P05109|S10A8_HUMAN	tr|A0A2U3W4T9|A0A2U3W4T9_ODORO	39.080	87	49	2	1	83	1	87	1.58e-11	60.1
sp|P05109|S10A8_HUMAN	tr|A0A340XYM8|A0A340XYM8_LIPVE	39.080	87	49	2	1	83	1	87	1.58e-11	60.1
sp|P05109|S10A8_HUMAN	tr|A0A2U3YWP4|A0A2U3YWP4_LEPWE	39.080	87	49	2	1	83	1	87	1.58e-11	60.1
sp|P05109|S10A8_HUMAN	tr|I3LX39|I3LX39_ICTTR	39.080	87	49	2	1	83	1	87	1.58e-11	60.1
sp|P05109|S10A8_HUMAN	tr|M3XA34|M3XA34_FELCA	39.080	87	49	2	1	83	1	87	1.58e-11	60.1
sp|P05109|S10A8_HUMAN	tr|A0A1S3F229|A0A1S3F229_DIPOR	39.080	87	49	2	1	83	1	87	1.58e-11	60.1
sp|P05109|S10A8_HUMAN	tr|A0A2Y9MD03|A0A2Y9MD03_DELLE	39.080	87	49	2	1	83	1	87	1.58e-11	60.1
sp|P05109|S10A8_HUMAN	tr|A0A286XNC8|A0A286XNC8_CAVPO	39.080	87	49	2	1	83	1	87	1.58e-11	60.1
sp|P05109|S10A8_HUMAN	sp|P02639|S10A1_BOVIN	39.080	87	49	2	1	83	1	87	1.58e-11	60.1
sp|P05109|S10A8_HUMAN	tr|D2HUK2|D2HUK2_AILME	34.524	84	51	1	2	81	1	84	1.66e-11	59.7
sp|P05109|S10A8_HUMAN	tr|G1M0I1|G1M0I1_AILME	39.080	87	49	2	1	83	1	87	1.71e-11	60.1
sp|P05109|S10A8_HUMAN	tr|A0A4X2LTZ6|A0A4X2LTZ6_VOMUR	33.684	95	59	1	2	92	247	341	1.77e-11	63.5
sp|P05109|S10A8_HUMAN	tr|A0A1U7T1U2|A0A1U7T1U2_TARSY	39.080	87	49	2	1	83	1	87	2.00e-11	59.7
sp|P05109|S10A8_HUMAN	sp|Q5RC36|S10A1_PONAB	36.782	87	51	1	1	83	1	87	2.00e-11	59.7
sp|P05109|S10A8_HUMAN	sp|P23297|S10A1_HUMAN	36.782	87	51	1	1	83	1	87	2.00e-11	59.7
sp|P05109|S10A8_HUMAN	tr|G1NC73|G1NC73_MELGA	34.444	90	55	1	2	87	11	100	2.01e-11	60.5
sp|P05109|S10A8_HUMAN	tr|W5NQJ0|W5NQJ0_SHEEP	32.609	92	58	1	2	89	1	92	2.15e-11	59.7
sp|P05109|S10A8_HUMAN	tr|M3YA96|M3YA96_MUSPF	39.080	87	49	2	1	83	49	135	2.15e-11	60.8
sp|P05109|S10A8_HUMAN	tr|H2N5P7|H2N5P7_PONAB	36.957	92	54	1	2	89	1	92	2.24e-11	59.7
sp|P05109|S10A8_HUMAN	tr|F6UNB9|F6UNB9_HORSE	39.080	87	49	2	1	83	1	87	2.28e-11	59.7
sp|P05109|S10A8_HUMAN	sp|O77791|S10AC_RABIT	35.870	92	55	1	2	89	1	92	2.32e-11	59.7
sp|P05109|S10A8_HUMAN	tr|D2I454|D2I454_AILME	32.184	87	54	1	2	83	1	87	2.39e-11	59.3
sp|P05109|S10A8_HUMAN	tr|A0A2Y9E103|A0A2Y9E103_TRIMA	34.483	87	53	1	2	84	1	87	2.45e-11	59.7
sp|P05109|S10A8_HUMAN	tr|G1Q9C5|G1Q9C5_MYOLU	39.080	87	49	2	1	83	38	124	2.47e-11	60.5
sp|P05109|S10A8_HUMAN	tr|A0A0A0MQQ2|A0A0A0MQQ2_RABIT	35.870	92	55	1	2	89	4	95	2.49e-11	59.7
sp|P05109|S10A8_HUMAN	tr|A0A452EXE8|A0A452EXE8_CAPHI	32.292	96	56	2	2	92	5	96	2.54e-11	60.8
sp|P05109|S10A8_HUMAN	tr|A0A1L8HT74|A0A1L8HT74_XENLA	34.375	96	59	1	2	93	1	96	2.58e-11	59.7
sp|P05109|S10A8_HUMAN	tr|H0ZIJ7|H0ZIJ7_TAEGU	33.684	95	59	1	2	92	1	95	2.63e-11	59.7
sp|P05109|S10A8_HUMAN	tr|A0A4X2LZU3|A0A4X2LZU3_VOMUR	39.080	87	49	2	1	83	1	87	2.74e-11	59.3
sp|P05109|S10A8_HUMAN	tr|F6RF49|F6RF49_HORSE	34.091	88	54	1	1	84	1	88	2.80e-11	59.3
sp|P05109|S10A8_HUMAN	tr|A0A091DW37|A0A091DW37_FUKDA	35.632	87	52	1	1	83	1	87	2.93e-11	59.3
sp|P05109|S10A8_HUMAN	tr|W5NRD4|W5NRD4_SHEEP	39.080	87	49	2	1	83	54	140	3.28e-11	60.5
sp|P05109|S10A8_HUMAN	tr|G1RHE7|G1RHE7_NOMLE	34.737	95	54	2	2	92	1	91	3.38e-11	59.3
sp|P05109|S10A8_HUMAN	tr|M3WK02|M3WK02_FELCA	34.783	92	56	1	2	89	1	92	3.39e-11	59.3
sp|P05109|S10A8_HUMAN	tr|A0A1U7R3I4|A0A1U7R3I4_MESAU	39.080	87	49	2	1	83	1	87	3.48e-11	59.3
sp|P05109|S10A8_HUMAN	tr|G3HC24|G3HC24_CRIGR	39.080	87	49	2	1	83	1	87	3.48e-11	59.3
sp|P05109|S10A8_HUMAN	tr|A0A2K5WVL7|A0A2K5WVL7_MACFA	36.782	87	51	1	1	83	55	141	3.89e-11	60.5
sp|P05109|S10A8_HUMAN	tr|A0A2K5EW41|A0A2K5EW41_AOTNA	36.782	87	51	1	1	83	54	140	3.94e-11	60.5
sp|P05109|S10A8_HUMAN	tr|G1RHH7|G1RHH7_NOMLE	36.782	87	51	1	1	83	53	139	3.94e-11	60.5
sp|P05109|S10A8_HUMAN	tr|A0A3Q2GWF9|A0A3Q2GWF9_HORSE	32.609	92	57	1	2	88	26	117	4.01e-11	60.5
sp|P05109|S10A8_HUMAN	tr|A0A2I0MMV3|A0A2I0MMV3_COLLI	33.684	95	59	1	2	92	1	95	4.11e-11	58.9
sp|P05109|S10A8_HUMAN	tr|G3RL51|G3RL51_GORGO	36.782	87	51	1	1	83	54	140	4.11e-11	60.5
sp|P05109|S10A8_HUMAN	tr|L7N3M7|L7N3M7_XENTR	36.264	91	54	1	2	88	1	91	4.23e-11	58.9
sp|P05109|S10A8_HUMAN	tr|G3TE57|G3TE57_LOXAF	34.483	87	53	1	2	84	1	87	4.26e-11	58.9
sp|P05109|S10A8_HUMAN	tr|I6L539|I6L539_PONAB	36.782	87	51	1	1	83	54	140	4.33e-11	60.1
sp|P05109|S10A8_HUMAN	tr|A0A096NYU6|A0A096NYU6_PAPAN	36.782	87	51	1	1	83	54	140	4.33e-11	60.1
sp|P05109|S10A8_HUMAN	tr|A0A0D9S5N2|A0A0D9S5N2_CHLSB	36.782	87	51	1	1	83	54	140	4.33e-11	60.1
sp|P05109|S10A8_HUMAN	tr|A0A2K5Y2G8|A0A2K5Y2G8_MANLE	36.782	87	51	1	1	83	54	140	4.47e-11	60.1
sp|P05109|S10A8_HUMAN	tr|A0A2K5NH83|A0A2K5NH83_CERAT	36.782	87	51	1	1	83	54	140	4.47e-11	60.1
sp|P05109|S10A8_HUMAN	tr|A0A2K6EK65|A0A2K6EK65_PROCO	36.782	87	51	1	1	83	46	132	4.49e-11	60.1
sp|P05109|S10A8_HUMAN	tr|A0A2K6LKP2|A0A2K6LKP2_RHIBE	36.782	87	51	1	1	83	54	140	4.72e-11	60.1
sp|P05109|S10A8_HUMAN	tr|H2Q035|H2Q035_PANTR	36.782	87	51	1	1	83	54	140	4.87e-11	60.1
sp|P05109|S10A8_HUMAN	tr|A0A2R9BUH5|A0A2R9BUH5_PANPA	36.782	87	51	1	1	83	54	140	4.87e-11	60.1
sp|P05109|S10A8_HUMAN	tr|G1QDH4|G1QDH4_MYOLU	33.333	87	54	1	2	84	1	87	5.18e-11	58.5
sp|P05109|S10A8_HUMAN	tr|H9GKD3|H9GKD3_ANOCA	24.176	91	65	1	3	89	7	97	5.44e-11	58.9
sp|P05109|S10A8_HUMAN	tr|A0A2Y9FL51|A0A2Y9FL51_PHYMC	34.375	96	54	2	2	92	5	96	6.50e-11	59.7
sp|P05109|S10A8_HUMAN	tr|A0A5F4W657|A0A5F4W657_CALJA	36.782	87	51	1	1	83	65	151	6.52e-11	60.1
sp|P05109|S10A8_HUMAN	tr|A0A3B4TPT2|A0A3B4TPT2_SERDU	32.184	87	55	1	2	84	1	87	6.66e-11	58.5
sp|P05109|S10A8_HUMAN	tr|A0A2U3YWP0|A0A2U3YWP0_LEPWE	29.787	94	61	1	2	90	5	98	7.03e-11	59.7
sp|P05109|S10A8_HUMAN	tr|G1SQV2|G1SQV2_RABIT	34.483	87	52	2	2	84	1	86	7.69e-11	58.2
sp|P05109|S10A8_HUMAN	tr|A0A0Q3X9I8|A0A0Q3X9I8_AMAAE	31.868	91	58	1	2	88	58	148	7.70e-11	60.1
sp|P05109|S10A8_HUMAN	tr|A0A0D9S5P6|A0A0D9S5P6_CHLSB	30.108	93	60	1	2	89	5	97	7.91e-11	58.9
sp|P05109|S10A8_HUMAN	tr|R0LC96|R0LC96_ANAPL	32.184	87	55	1	2	84	1	87	8.00e-11	58.2
sp|P05109|S10A8_HUMAN	tr|L5JTQ6|L5JTQ6_PTEAL	39.080	87	49	2	1	83	66	152	8.21e-11	59.7
sp|P05109|S10A8_HUMAN	tr|G1SI86|G1SI86_RABIT	37.931	87	50	2	1	83	1	87	8.39e-11	58.2
sp|P05109|S10A8_HUMAN	tr|G5ALL3|G5ALL3_HETGA	28.261	92	61	1	5	91	8	99	8.92e-11	58.9
sp|P05109|S10A8_HUMAN	tr|H2ST19|H2ST19_TAKRU	38.095	84	48	1	5	84	12	95	9.62e-11	58.5
sp|P05109|S10A8_HUMAN	tr|K7GQ50|K7GQ50_PIG	39.080	87	49	2	1	83	88	174	9.79e-11	60.1
sp|P05109|S10A8_HUMAN	tr|A0A151P304|A0A151P304_ALLMI	37.209	86	47	2	2	83	11	93	9.98e-11	58.2
sp|P05109|S10A8_HUMAN	tr|H9GT13|H9GT13_ANOCA	29.670	91	59	1	2	87	1	91	1.23e-10	57.8
sp|P05109|S10A8_HUMAN	tr|A0A2U3VAA5|A0A2U3VAA5_TURTR	33.333	87	54	1	2	84	1	87	1.25e-10	57.8
sp|P05109|S10A8_HUMAN	tr|W5PVB6|W5PVB6_SHEEP	33.333	87	54	1	2	84	1	87	1.25e-10	57.8
sp|P05109|S10A8_HUMAN	tr|A0A2U3X2C1|A0A2U3X2C1_ODORO	33.333	87	54	1	2	84	1	87	1.25e-10	57.8
sp|P05109|S10A8_HUMAN	tr|F7ANQ9|F7ANQ9_MACMU	33.333	87	54	1	2	84	1	87	1.25e-10	57.8
sp|P05109|S10A8_HUMAN	tr|A0A340WY05|A0A340WY05_LIPVE	33.333	87	54	1	2	84	1	87	1.25e-10	57.8
sp|P05109|S10A8_HUMAN	tr|A0A2U3Z3M3|A0A2U3Z3M3_LEPWE	33.333	87	54	1	2	84	1	87	1.25e-10	57.8
sp|P05109|S10A8_HUMAN	tr|A0A2Y9Q578|A0A2Y9Q578_DELLE	33.333	87	54	1	2	84	1	87	1.25e-10	57.8
sp|P05109|S10A8_HUMAN	tr|A0A0D9R407|A0A0D9R407_CHLSB	33.333	87	54	1	2	84	1	87	1.25e-10	57.8
sp|P05109|S10A8_HUMAN	tr|A0A452FIU7|A0A452FIU7_CAPHI	33.333	87	54	1	2	84	1	87	1.25e-10	57.8
sp|P05109|S10A8_HUMAN	sp|P56565|S10A1_MOUSE	37.931	87	50	2	1	83	1	87	1.31e-10	57.8
sp|P05109|S10A8_HUMAN	tr|A0A1U7SZ74|A0A1U7SZ74_TARSY	32.609	92	59	1	3	91	8	99	1.32e-10	58.2
sp|P05109|S10A8_HUMAN	tr|K7GME6|K7GME6_PIG	33.333	96	55	2	2	92	83	174	1.43e-10	60.1
sp|P05109|S10A8_HUMAN	tr|A0A091WAK2|A0A091WAK2_OPIHO	36.047	86	51	1	2	83	1	86	1.48e-10	57.8
sp|P05109|S10A8_HUMAN	tr|A0A099ZCQ1|A0A099ZCQ1_TINGU	33.721	86	53	1	2	83	1	86	1.54e-10	57.8
sp|P05109|S10A8_HUMAN	tr|H9H249|H9H249_MELGA	30.337	89	58	1	5	89	9	97	1.68e-10	57.8
sp|P05109|S10A8_HUMAN	tr|A0A3B4TMZ5|A0A3B4TMZ5_SERDU	37.647	85	49	1	3	83	10	94	1.69e-10	57.8
sp|P05109|S10A8_HUMAN	tr|A0A099Z4H1|A0A099Z4H1_TINGU	35.632	87	52	1	1	83	1	87	1.73e-10	57.4
sp|P05109|S10A8_HUMAN	tr|A0A2K5XNG3|A0A2K5XNG3_MANLE	30.108	93	60	1	2	89	5	97	1.76e-10	57.8
sp|P05109|S10A8_HUMAN	tr|F7F8G8|F7F8G8_MACMU	30.108	93	60	1	2	89	5	97	1.76e-10	57.8
sp|P05109|S10A8_HUMAN	tr|A0A2K5VRV3|A0A2K5VRV3_MACFA	30.108	93	60	1	2	89	5	97	1.76e-10	57.8
sp|P05109|S10A8_HUMAN	tr|A0A2K5NJQ1|A0A2K5NJQ1_CERAT	30.108	93	60	1	2	89	5	97	1.76e-10	57.8
sp|P05109|S10A8_HUMAN	sp|P50114|S100B_MOUSE	33.333	87	54	1	2	84	1	87	1.77e-10	57.4
sp|P05109|S10A8_HUMAN	sp|P02638|S100B_BOVIN	33.333	87	54	1	2	84	1	87	1.77e-10	57.4
sp|P05109|S10A8_HUMAN	tr|A0A384DNP5|A0A384DNP5_URSMA	33.333	87	54	1	2	84	1	87	1.86e-10	57.4
sp|P05109|S10A8_HUMAN	tr|A0A2J8RC22|A0A2J8RC22_PONAB	33.333	87	54	1	2	84	1	87	1.86e-10	57.4
sp|P05109|S10A8_HUMAN	tr|A0A2Y9FKI7|A0A2Y9FKI7_PHYMC	33.333	87	54	1	2	84	1	87	1.86e-10	57.4
sp|P05109|S10A8_HUMAN	sp|Q6YNR6|S100B_RABIT	33.333	87	54	1	2	84	1	87	1.86e-10	57.4
sp|P05109|S10A8_HUMAN	sp|P04271|S100B_HUMAN	33.333	87	54	1	2	84	1	87	1.86e-10	57.4
sp|P05109|S10A8_HUMAN	tr|A0A2I2UW07|A0A2I2UW07_FELCA	33.333	87	54	1	2	84	1	87	1.86e-10	57.4
sp|P05109|S10A8_HUMAN	tr|G1L2S1|G1L2S1_AILME	33.333	87	54	1	2	84	1	87	1.86e-10	57.4
sp|P05109|S10A8_HUMAN	tr|M3VZX1|M3VZX1_FELCA	29.787	94	61	1	2	90	5	98	1.90e-10	58.2
sp|P05109|S10A8_HUMAN	tr|A0A1U7S5U6|A0A1U7S5U6_ALLSI	36.047	86	48	2	2	83	11	93	1.91e-10	57.4
sp|P05109|S10A8_HUMAN	tr|G3I8A9|G3I8A9_CRIGR	32.967	91	56	1	5	90	9	99	1.96e-10	57.8
sp|P05109|S10A8_HUMAN	tr|A0A1L8FD72|A0A1L8FD72_XENLA	33.333	93	58	1	1	89	1	93	1.98e-10	57.4
sp|P05109|S10A8_HUMAN	tr|A0A2K6KAV7|A0A2K6KAV7_RHIBE	29.032	93	61	1	2	89	5	97	2.02e-10	57.8
sp|P05109|S10A8_HUMAN	tr|G1SFI2|G1SFI2_RABIT	33.333	87	54	1	2	84	1	87	2.03e-10	57.4
sp|P05109|S10A8_HUMAN	tr|A0A1U7RBS9|A0A1U7RBS9_ALLSI	35.632	87	52	1	2	84	1	87	2.21e-10	57.4
sp|P05109|S10A8_HUMAN	tr|A0A2K6F9H1|A0A2K6F9H1_PROCO	33.696	92	57	1	2	89	1	92	2.22e-10	57.0
sp|P05109|S10A8_HUMAN	tr|G1QGD2|G1QGD2_MYOLU	32.184	87	55	1	2	84	1	87	2.64e-10	57.0
sp|P05109|S10A8_HUMAN	tr|A0A2K6FHD2|A0A2K6FHD2_PROCO	33.333	87	54	1	2	84	1	87	3.24e-10	56.6
sp|P05109|S10A8_HUMAN	tr|A0A1U7R695|A0A1U7R695_MESAU	32.979	94	59	1	3	92	5	98	3.39e-10	57.0
sp|P05109|S10A8_HUMAN	tr|A0A2Y9FJ07|A0A2Y9FJ07_PHYMC	30.435	92	60	1	2	89	45	136	3.49e-10	57.8
sp|P05109|S10A8_HUMAN	tr|A0A340XZ34|A0A340XZ34_LIPVE	33.333	96	55	2	2	92	5	96	3.53e-10	57.4
sp|P05109|S10A8_HUMAN	tr|A0A1U7QC48|A0A1U7QC48_MESAU	32.184	87	55	1	2	84	1	87	3.82e-10	56.6
sp|P05109|S10A8_HUMAN	tr|G5BER2|G5BER2_HETGA	38.636	88	50	2	1	84	1	88	3.90e-10	57.4
sp|P05109|S10A8_HUMAN	tr|A0A286ZP11|A0A286ZP11_PIG	33.333	87	54	1	2	84	1	87	3.91e-10	57.4
sp|P05109|S10A8_HUMAN	sp|P50543|S10AB_MOUSE	32.292	96	61	1	1	92	1	96	3.98e-10	56.6
sp|P05109|S10A8_HUMAN	tr|Q925T3|Q925T3_CRIGR	32.184	87	55	1	2	84	1	87	4.16e-10	56.2
sp|P05109|S10A8_HUMAN	tr|A0A1S2ZW00|A0A1S2ZW00_ERIEU	33.333	87	54	1	1	83	1	87	4.50e-10	56.2
sp|P05109|S10A8_HUMAN	tr|A0A096N1R3|A0A096N1R3_PAPAN	30.108	93	60	1	2	89	5	97	4.59e-10	57.0
sp|P05109|S10A8_HUMAN	sp|P50117|S10A9_RABIT	31.250	96	57	2	2	92	5	96	4.75e-10	57.4
sp|P05109|S10A8_HUMAN	tr|A0A2K6EJE0|A0A2K6EJE0_PROCO	32.184	87	55	1	1	83	1	87	5.57e-10	56.2
sp|P05109|S10A8_HUMAN	tr|A0A286XMW9|A0A286XMW9_CAVPO	33.333	87	54	1	2	84	1	87	5.58e-10	56.2
sp|P05109|S10A8_HUMAN	tr|A0A1L8F549|A0A1L8F549_XENLA	33.333	87	54	1	1	83	1	87	6.44e-10	55.8
sp|P05109|S10A8_HUMAN	tr|A0A4X2LIV2|A0A4X2LIV2_VOMUR	33.333	87	54	1	1	83	1	87	6.85e-10	56.2
sp|P05109|S10A8_HUMAN	tr|A0A384CGD9|A0A384CGD9_URSMA	30.108	93	61	1	3	91	5	97	6.93e-10	56.2
sp|P05109|S10A8_HUMAN	tr|A0A151PHR5|A0A151PHR5_ALLMI	33.333	87	54	1	1	83	16	102	7.46e-10	56.2
sp|P05109|S10A8_HUMAN	tr|H1A485|H1A485_TAEGU	35.632	87	52	2	1	83	6	92	7.47e-10	55.8
sp|P05109|S10A8_HUMAN	tr|G1NC70|G1NC70_MELGA	34.483	87	53	2	1	83	1	87	7.57e-10	55.8
sp|P05109|S10A8_HUMAN	tr|G3U8X1|G3U8X1_LOXAF	32.609	92	57	2	2	88	6	97	7.62e-10	56.2
sp|P05109|S10A8_HUMAN	tr|A0A099ZLQ4|A0A099ZLQ4_TINGU	32.558	86	54	1	2	83	1	86	7.80e-10	55.8
sp|P05109|S10A8_HUMAN	tr|G1LC12|G1LC12_AILME	30.108	93	61	1	3	91	8	100	8.36e-10	55.8
sp|P05109|S10A8_HUMAN	tr|R0KB36|R0KB36_ANAPL	34.524	84	51	1	8	87	1	84	8.77e-10	56.2
sp|P05109|S10A8_HUMAN	tr|A0A2I0M190|A0A2I0M190_COLLI	34.021	97	60	1	1	93	17	113	9.06e-10	56.2
sp|P05109|S10A8_HUMAN	tr|K7FVP2|K7FVP2_PELSI	32.184	87	55	1	2	84	1	87	9.08e-10	55.5
sp|P05109|S10A8_HUMAN	tr|A0A1S3F2X2|A0A1S3F2X2_DIPOR	35.870	92	55	1	2	89	1	92	9.38e-10	55.5
sp|P05109|S10A8_HUMAN	tr|A0A1D5R8D2|A0A1D5R8D2_MACMU	36.905	84	52	1	2	84	5	88	9.55e-10	55.5
sp|P05109|S10A8_HUMAN	tr|A0A1S2ZW11|A0A1S2ZW11_ERIEU	27.660	94	63	1	2	90	20	113	9.83e-10	56.6
sp|P05109|S10A8_HUMAN	tr|A0A1U7SAH7|A0A1U7SAH7_ALLSI	33.333	87	54	1	1	83	1	87	1.00e-09	55.5
sp|P05109|S10A8_HUMAN	tr|A0A2K6UE99|A0A2K6UE99_SAIBB	27.368	95	64	1	2	91	1	95	1.05e-09	56.2
sp|P05109|S10A8_HUMAN	tr|A0A1S3WEY8|A0A1S3WEY8_ERIEU	32.222	90	57	1	2	87	1	90	1.09e-09	55.5
sp|P05109|S10A8_HUMAN	tr|G3PEI0|G3PEI0_GASAC	36.471	85	50	1	3	83	8	92	1.21e-09	55.5
sp|P05109|S10A8_HUMAN	tr|R0KA07|R0KA07_ANAPL	34.483	87	53	1	1	83	1	87	1.21e-09	55.5
sp|P05109|S10A8_HUMAN	tr|A0A0Q3U2W2|A0A0Q3U2W2_AMAAE	34.066	91	54	1	5	89	386	476	1.22e-09	58.5
sp|P05109|S10A8_HUMAN	tr|A0A0Q3U2W2|A0A0Q3U2W2_AMAAE	30.952	84	54	1	1	80	1	84	2.68e-06	48.9
sp|P05109|S10A8_HUMAN	tr|A0A0Q3U2W2|A0A0Q3U2W2_AMAAE	30.693	101	51	3	1	87	103	198	3.17e-04	43.1
sp|P05109|S10A8_HUMAN	tr|A0A2Y9E7Y4|A0A2Y9E7Y4_TRIMA	35.632	87	52	2	1	83	1	87	1.26e-09	55.1
sp|P05109|S10A8_HUMAN	tr|A0A2I0LLS9|A0A2I0LLS9_COLLI	34.483	87	53	2	1	83	1	87	1.32e-09	55.1
sp|P05109|S10A8_HUMAN	tr|A0A091ILC5|A0A091ILC5_EGRGA	34.483	87	53	2	1	83	1	87	1.34e-09	55.1
sp|P05109|S10A8_HUMAN	tr|A0A087QP91|A0A087QP91_APTFO	34.483	87	53	2	1	83	1	87	1.34e-09	55.1
sp|P05109|S10A8_HUMAN	tr|M4UZZ7|M4UZZ7_SALSA	31.395	86	55	1	2	83	1	86	1.36e-09	55.1
sp|P05109|S10A8_HUMAN	tr|A0A060YVE5|A0A060YVE5_ONCMY	31.395	86	55	1	2	83	1	86	1.36e-09	55.1
sp|P05109|S10A8_HUMAN	tr|A0A1U7TS04|A0A1U7TS04_TARSY	32.184	87	55	1	2	84	1	87	1.42e-09	55.1
sp|P05109|S10A8_HUMAN	tr|G3HUU6|G3HUU6_CRIGR	31.915	94	60	1	3	92	5	98	1.45e-09	55.1
sp|P05109|S10A8_HUMAN	tr|G3NAC2|G3NAC2_GASAC	34.091	88	54	1	1	84	1	88	1.47e-09	55.5
sp|P05109|S10A8_HUMAN	tr|A0A2U3XAD1|A0A2U3XAD1_LEPWE	30.108	93	61	1	3	91	8	100	1.51e-09	55.1
sp|P05109|S10A8_HUMAN	tr|A0A091J4M9|A0A091J4M9_EGRGA	32.990	97	61	1	1	93	1	97	1.56e-09	55.1
sp|P05109|S10A8_HUMAN	tr|M3Z512|M3Z512_MUSPF	30.108	93	61	1	3	91	8	100	1.58e-09	55.1
sp|P05109|S10A8_HUMAN	tr|A0A1U7S8E7|A0A1U7S8E7_ALLSI	33.333	87	54	1	1	83	1	87	1.84e-09	54.7
sp|P05109|S10A8_HUMAN	tr|M3XWM9|M3XWM9_MUSPF	30.108	93	61	1	3	91	8	100	1.86e-09	55.1
sp|P05109|S10A8_HUMAN	tr|F1PFF2|F1PFF2_CANLF	30.108	93	61	1	3	91	8	100	1.88e-09	55.1
sp|P05109|S10A8_HUMAN	tr|A0A093GTL5|A0A093GTL5_DRYPU	33.333	87	54	1	2	84	1	87	1.91e-09	54.7
sp|P05109|S10A8_HUMAN	tr|L5JXC6|L5JXC6_PTEAL	34.118	85	52	1	3	83	39	123	2.02e-09	55.5
sp|P05109|S10A8_HUMAN	tr|A0A2Y9M2H4|A0A2Y9M2H4_DELLE	32.292	96	56	2	2	92	5	96	2.03e-09	55.8
sp|P05109|S10A8_HUMAN	tr|A0A1S3QHN2|A0A1S3QHN2_SALSA	36.047	86	51	1	2	83	10	95	2.17e-09	55.1
sp|P05109|S10A8_HUMAN	tr|A0A060YDS7|A0A060YDS7_ONCMY	30.233	86	56	1	2	83	1	86	2.17e-09	54.7
sp|P05109|S10A8_HUMAN	tr|A0A2U3V9R8|A0A2U3V9R8_TURTR	32.292	96	56	2	2	92	5	96	2.33e-09	55.5
sp|P05109|S10A8_HUMAN	tr|B9ELB9|B9ELB9_SALSA	30.233	86	56	1	2	83	1	86	2.58e-09	54.3
sp|P05109|S10A8_HUMAN	tr|A2BD62|A2BD62_XENLA	32.292	96	61	1	1	92	1	96	2.65e-09	54.7
sp|P05109|S10A8_HUMAN	tr|G1PAG3|G1PAG3_MYOLU	34.066	91	55	1	5	90	43	133	2.66e-09	55.5
sp|P05109|S10A8_HUMAN	tr|A0A093GS38|A0A093GS38_DRYPU	33.333	87	54	1	1	83	1	87	2.83e-09	54.3
sp|P05109|S10A8_HUMAN	tr|A0A226MEW3|A0A226MEW3_CALSU	34.483	87	53	2	1	83	24	110	2.83e-09	55.1
sp|P05109|S10A8_HUMAN	tr|A0A1S3A7S4|A0A1S3A7S4_ERIEU	34.884	86	52	2	3	84	5	90	2.88e-09	54.3
sp|P05109|S10A8_HUMAN	tr|A0A091D3Q6|A0A091D3Q6_FUKDA	29.293	99	62	2	2	92	5	103	2.95e-09	55.1
sp|P05109|S10A8_HUMAN	tr|H0Y266|H0Y266_OTOGA	31.183	93	60	1	3	91	5	97	3.05e-09	54.3
sp|P05109|S10A8_HUMAN	tr|A0A1L8HHS5|A0A1L8HHS5_XENLA	32.609	92	55	2	2	89	21	109	3.13e-09	54.7
sp|P05109|S10A8_HUMAN	tr|A0A2U3W7Y7|A0A2U3W7Y7_ODORO	30.108	93	61	1	3	91	5	97	3.15e-09	54.3
sp|P05109|S10A8_HUMAN	tr|B5FXV2|B5FXV2_TAEGU	31.034	87	56	1	2	84	1	87	3.23e-09	54.3
sp|P05109|S10A8_HUMAN	tr|A0A384CJA2|A0A384CJA2_URSMA	35.443	79	47	1	1	75	1	79	3.26e-09	54.3
sp|P05109|S10A8_HUMAN	tr|A0A2U3W4R2|A0A2U3W4R2_ODORO	35.443	79	47	1	1	75	1	79	3.26e-09	54.3
sp|P05109|S10A8_HUMAN	tr|D2HJR5|D2HJR5_AILME	35.443	79	47	1	1	75	1	79	3.26e-09	54.3
sp|P05109|S10A8_HUMAN	tr|H0XWA5|H0XWA5_OTOGA	31.183	93	60	1	3	91	8	100	3.52e-09	54.3
sp|P05109|S10A8_HUMAN	tr|F6XCP7|F6XCP7_CALJA	35.443	79	47	1	1	75	52	130	3.52e-09	55.5
sp|P05109|S10A8_HUMAN	tr|A0A5G3IF45|A0A5G3IF45_XENTR	32.967	91	55	2	2	89	23	110	3.76e-09	54.3
sp|P05109|S10A8_HUMAN	tr|A0A091IAX8|A0A091IAX8_CALAN	32.184	87	55	1	2	84	1	87	3.92e-09	53.9
sp|P05109|S10A8_HUMAN	tr|A0A2R8PFV3|A0A2R8PFV3_CALJA	35.366	82	52	1	1	81	1	82	3.96e-09	53.9
sp|P05109|S10A8_HUMAN	tr|I3MVD9|I3MVD9_ICTTR	26.374	91	62	1	2	87	5	95	4.00e-09	54.3
sp|P05109|S10A8_HUMAN	tr|A0A1U7QW31|A0A1U7QW31_MESAU	30.108	93	60	1	5	92	29	121	4.12e-09	54.7
sp|P05109|S10A8_HUMAN	tr|A0A1S3SCC1|A0A1S3SCC1_SALSA	31.461	89	57	1	2	86	1	89	4.28e-09	53.9
sp|P05109|S10A8_HUMAN	tr|F7CVX9|F7CVX9_HORSE	32.184	87	55	1	1	83	1	87	4.36e-09	53.9
sp|P05109|S10A8_HUMAN	tr|G1KH89|G1KH89_ANOCA	34.524	84	51	1	1	80	1	84	4.41e-09	53.5
sp|P05109|S10A8_HUMAN	tr|A0A091D0Z1|A0A091D0Z1_FUKDA	31.395	86	55	1	2	83	943	1028	4.45e-09	57.0
sp|P05109|S10A8_HUMAN	tr|A0A3Q0GII9|A0A3Q0GII9_ALLSI	29.885	87	57	1	2	84	17	103	4.47e-09	54.3
sp|P05109|S10A8_HUMAN	tr|G3H328|G3H328_CRIGR	31.034	87	56	1	1	83	1	87	4.60e-09	53.9
sp|P05109|S10A8_HUMAN	tr|B9EJL3|B9EJL3_MOUSE	31.034	87	56	1	1	83	1	87	4.65e-09	53.9
sp|P05109|S10A8_HUMAN	tr|A0A091DZ14|A0A091DZ14_FUKDA	33.333	87	54	1	2	84	205	291	5.05e-09	56.6
sp|P05109|S10A8_HUMAN	tr|A0A1L8HRF4|A0A1L8HRF4_XENLA	31.250	96	62	1	1	92	1	96	5.18e-09	53.9
sp|P05109|S10A8_HUMAN	tr|I3NBY1|I3NBY1_ICTTR	35.443	79	47	1	1	75	1	79	5.30e-09	53.9
sp|P05109|S10A8_HUMAN	tr|A0A091KFZ5|A0A091KFZ5_EGRGA	32.184	87	55	1	2	84	1	87	5.43e-09	53.5
sp|P05109|S10A8_HUMAN	tr|A0A151PIR9|A0A151PIR9_ALLMI	32.184	87	55	1	1	83	34	120	5.51e-09	54.3
sp|P05109|S10A8_HUMAN	tr|M3YAG4|M3YAG4_MUSPF	28.723	94	62	1	2	90	64	157	5.67e-09	55.5
sp|P05109|S10A8_HUMAN	tr|A0A2Y9M1Y9|A0A2Y9M1Y9_DELLE	32.184	87	55	1	1	83	1	87	5.71e-09	53.9
sp|P05109|S10A8_HUMAN	tr|A0A2U3WVD7|A0A2U3WVD7_ODORO	32.184	87	55	1	1	83	1	87	5.96e-09	53.5
sp|P05109|S10A8_HUMAN	tr|I3MDN4|I3MDN4_ICTTR	31.034	87	56	1	1	83	1	87	5.96e-09	53.5
sp|P05109|S10A8_HUMAN	tr|A0A286XTU0|A0A286XTU0_CAVPO	31.034	87	56	1	1	83	1	87	5.96e-09	53.5
sp|P05109|S10A8_HUMAN	tr|H0X9K4|H0X9K4_OTOGA	31.034	87	56	1	2	84	1	87	6.38e-09	53.5
sp|P05109|S10A8_HUMAN	tr|H0XNW8|H0XNW8_OTOGA	32.184	87	55	1	1	83	1	87	6.71e-09	53.5
sp|P05109|S10A8_HUMAN	tr|A0A096NEN2|A0A096NEN2_PAPAN	34.177	79	48	1	1	75	1	79	7.01e-09	53.5
sp|P05109|S10A8_HUMAN	tr|H0WH38|H0WH38_OTOGA	32.051	78	49	1	2	75	1	78	7.11e-09	53.1
sp|P05109|S10A8_HUMAN	tr|A0A2U4A3D8|A0A2U4A3D8_TURTR	35.443	79	47	1	1	75	1	79	7.17e-09	53.5
sp|P05109|S10A8_HUMAN	tr|A0A2K5CQ27|A0A2K5CQ27_AOTNA	35.443	79	47	1	1	75	1	79	7.17e-09	53.5
sp|P05109|S10A8_HUMAN	tr|A0A2K5BVB5|A0A2K5BVB5_AOTNA	32.927	82	54	1	1	81	1	82	7.19e-09	53.1
sp|P05109|S10A8_HUMAN	tr|G3PSM1|G3PSM1_GASAC	32.184	87	55	2	2	84	1	87	7.29e-09	53.9
sp|P05109|S10A8_HUMAN	tr|A0A091V676|A0A091V676_OPIHO	31.034	87	56	1	2	84	1	87	7.51e-09	53.1
sp|P05109|S10A8_HUMAN	tr|A0A2I0LXI2|A0A2I0LXI2_COLLI	31.034	87	56	1	2	84	1	87	7.51e-09	53.1
sp|P05109|S10A8_HUMAN	tr|A0A087R9H8|A0A087R9H8_APTFO	31.034	87	56	1	2	84	1	87	7.51e-09	53.1
sp|P05109|S10A8_HUMAN	tr|H0Z0V8|H0Z0V8_TAEGU	32.990	97	61	1	1	93	1	97	7.64e-09	53.5
sp|P05109|S10A8_HUMAN	tr|A0A2K6GR69|A0A2K6GR69_PROCO	32.911	79	49	1	1	75	1	79	7.90e-09	53.5
sp|P05109|S10A8_HUMAN	tr|A0A2Y9RXW4|A0A2Y9RXW4_TRIMA	31.522	92	58	2	2	88	1	92	7.97e-09	53.9
sp|P05109|S10A8_HUMAN	tr|A0A2U3Z5S2|A0A2U3Z5S2_LEPWE	35.443	79	47	1	1	75	1	79	8.07e-09	53.5
sp|P05109|S10A8_HUMAN	tr|A0A2K5BU85|A0A2K5BU85_AOTNA	26.882	93	63	1	2	89	11	103	8.30e-09	53.9
sp|P05109|S10A8_HUMAN	tr|H2VCK2|H2VCK2_TAKRU	35.294	85	53	1	1	83	1	85	8.56e-09	53.1
sp|P05109|S10A8_HUMAN	tr|A0A1S3GHS9|A0A1S3GHS9_DIPOR	30.682	88	56	1	2	84	1	88	8.75e-09	53.1
sp|P05109|S10A8_HUMAN	tr|A0A1S2ZW06|A0A1S2ZW06_ERIEU	34.177	79	48	1	1	75	1	79	9.29e-09	53.1
sp|P05109|S10A8_HUMAN	tr|A0A1S3FVX8|A0A1S3FVX8_DIPOR	31.034	87	56	1	1	83	1	87	9.38e-09	53.1
sp|P05109|S10A8_HUMAN	tr|F6TL45|F6TL45_HORSE	34.146	82	53	1	1	81	1	82	9.83e-09	52.8
sp|P05109|S10A8_HUMAN	tr|A0A226N1K0|A0A226N1K0_CALSU	31.034	87	56	1	2	84	1	87	1.18e-08	52.8
sp|P05109|S10A8_HUMAN	tr|A0A1U7SIG5|A0A1U7SIG5_ALLSI	30.208	96	58	1	3	89	12	107	1.22e-08	53.5
sp|P05109|S10A8_HUMAN	tr|F1N4J8|F1N4J8_BOVIN	32.184	87	55	1	1	83	1	87	1.27e-08	52.8
sp|P05109|S10A8_HUMAN	tr|A0A337RYZ6|A0A337RYZ6_FELCA	32.184	87	55	1	1	83	1	87	1.27e-08	53.1
sp|P05109|S10A8_HUMAN	sp|Q9TV56|S10A4_CANLF	35.443	79	47	1	1	75	1	79	1.28e-08	52.8
sp|P05109|S10A8_HUMAN	tr|H2Q026|H2Q026_PANTR	26.087	92	63	1	2	88	5	96	1.35e-08	53.1
sp|P05109|S10A8_HUMAN	tr|A0A2R9A6I5|A0A2R9A6I5_PANPA	26.087	92	63	1	2	88	5	96	1.35e-08	53.1
sp|P05109|S10A8_HUMAN	tr|A0A4X2LK58|A0A4X2LK58_VOMUR	35.443	79	47	1	1	75	1	79	1.37e-08	52.8
sp|P05109|S10A8_HUMAN	tr|A0A1S3F1R6|A0A1S3F1R6_DIPOR	34.177	79	48	1	1	75	1	79	1.43e-08	52.8
sp|P05109|S10A8_HUMAN	tr|A0A2K6TKQ2|A0A2K6TKQ2_SAIBB	34.177	79	48	1	1	75	1	79	1.45e-08	52.8
sp|P05109|S10A8_HUMAN	tr|A0A2J8VFL9|A0A2J8VFL9_PONAB	34.177	79	48	1	1	75	1	79	1.45e-08	52.8
sp|P05109|S10A8_HUMAN	tr|H2Q029|H2Q029_PANTR	34.177	79	48	1	1	75	1	79	1.45e-08	52.8
sp|P05109|S10A8_HUMAN	tr|A0A2R8ZE71|A0A2R8ZE71_PANPA	34.177	79	48	1	1	75	1	79	1.45e-08	52.8
sp|P05109|S10A8_HUMAN	tr|G1RHG0|G1RHG0_NOMLE	34.177	79	48	1	1	75	1	79	1.45e-08	52.8
sp|P05109|S10A8_HUMAN	tr|A0A2K5YBE3|A0A2K5YBE3_MANLE	34.177	79	48	1	1	75	1	79	1.45e-08	52.8
sp|P05109|S10A8_HUMAN	tr|F7GDB8|F7GDB8_MACMU	34.177	79	48	1	1	75	1	79	1.45e-08	52.8
sp|P05109|S10A8_HUMAN	tr|G7NUG6|G7NUG6_MACFA	34.177	79	48	1	1	75	1	79	1.45e-08	52.8
sp|P05109|S10A8_HUMAN	sp|P26447|S10A4_HUMAN	34.177	79	48	1	1	75	1	79	1.45e-08	52.8
sp|P05109|S10A8_HUMAN	tr|G3QWC6|G3QWC6_GORGO	34.177	79	48	1	1	75	1	79	1.45e-08	52.8
sp|P05109|S10A8_HUMAN	tr|A0A0D9S5N9|A0A0D9S5N9_CHLSB	34.177	79	48	1	1	75	1	79	1.45e-08	52.8
sp|P05109|S10A8_HUMAN	tr|A0A2K5L9P8|A0A2K5L9P8_CERAT	34.177	79	48	1	1	75	1	79	1.45e-08	52.8
sp|P05109|S10A8_HUMAN	tr|A0A1U7UJ80|A0A1U7UJ80_TARSY	34.177	79	48	1	1	75	1	79	1.49e-08	52.8
sp|P05109|S10A8_HUMAN	tr|A0A340XYM4|A0A340XYM4_LIPVE	34.177	79	48	1	1	75	1	79	1.53e-08	52.8
sp|P05109|S10A8_HUMAN	tr|M3YAC8|M3YAC8_MUSPF	35.443	79	47	1	1	75	1	79	1.54e-08	52.8
sp|P05109|S10A8_HUMAN	sp|P31725|S10A9_MOUSE	25.275	91	63	1	3	88	7	97	1.56e-08	52.8
sp|P05109|S10A8_HUMAN	tr|G3TAJ7|G3TAJ7_LOXAF	31.034	87	56	1	1	83	1	87	1.59e-08	52.4
sp|P05109|S10A8_HUMAN	tr|G1RHE3|G1RHE3_NOMLE	26.087	92	63	1	2	88	5	96	1.62e-08	52.8
sp|P05109|S10A8_HUMAN	tr|A0A3B4UTW7|A0A3B4UTW7_SERDU	31.034	87	56	1	2	84	10	96	1.66e-08	52.8
sp|P05109|S10A8_HUMAN	tr|M3WK06|M3WK06_FELCA	35.443	79	47	1	1	75	33	111	1.69e-08	53.1
sp|P05109|S10A8_HUMAN	tr|F6RMH6|F6RMH6_ORNAN	31.868	91	57	2	3	88	6	96	1.71e-08	52.8
sp|P05109|S10A8_HUMAN	tr|A0A091J981|A0A091J981_CALAN	31.959	97	62	1	1	93	1	97	1.77e-08	52.4
sp|P05109|S10A8_HUMAN	tr|H2N5P8|H2N5P8_PONAB	26.087	92	63	1	2	88	5	96	1.79e-08	52.8
sp|P05109|S10A8_HUMAN	tr|A0A452G2G1|A0A452G2G1_CAPHI	34.177	79	48	1	1	75	1	79	1.83e-08	52.4
sp|P05109|S10A8_HUMAN	sp|P35466|S10A4_BOVIN	34.177	79	48	1	1	75	1	79	1.83e-08	52.4
sp|P05109|S10A8_HUMAN	tr|A0A2Y9FVI0|A0A2Y9FVI0_PHYMC	34.177	79	48	1	1	75	7	85	1.89e-08	52.4
sp|P05109|S10A8_HUMAN	tr|A0A3B4TA17|A0A3B4TA17_SERDU	35.802	81	48	1	8	84	5	85	1.91e-08	52.4
sp|P05109|S10A8_HUMAN	tr|I3LZ85|I3LZ85_ICTTR	39.394	66	39	1	15	79	13	78	1.91e-08	52.0
sp|P05109|S10A8_HUMAN	tr|G3Q9D9|G3Q9D9_GASAC	28.889	90	60	1	2	87	1	90	1.93e-08	52.0
sp|P05109|S10A8_HUMAN	tr|A0A060Z6W1|A0A060Z6W1_ONCMY	30.682	88	57	1	2	85	1	88	1.97e-08	52.0
sp|P05109|S10A8_HUMAN	tr|A0A060WF72|A0A060WF72_ONCMY	37.209	86	47	2	2	83	1	83	1.97e-08	52.0
sp|P05109|S10A8_HUMAN	tr|A0A1S3RWW0|A0A1S3RWW0_SALSA	34.091	88	54	1	1	84	1	88	2.06e-08	52.0
sp|P05109|S10A8_HUMAN	tr|A0A060WZ60|A0A060WZ60_ONCMY	34.091	88	54	1	1	84	1	88	2.06e-08	52.0
sp|P05109|S10A8_HUMAN	tr|H0WV54|H0WV54_OTOGA	34.177	79	48	1	1	75	1	79	2.09e-08	52.4
sp|P05109|S10A8_HUMAN	tr|A0A1U7Q6F1|A0A1U7Q6F1_MESAU	31.034	87	56	1	1	83	55	141	2.15e-08	53.5
sp|P05109|S10A8_HUMAN	tr|G1MRY2|G1MRY2_MELGA	31.034	87	56	1	2	84	25	111	2.21e-08	52.8
sp|P05109|S10A8_HUMAN	tr|F7G3H7|F7G3H7_ORNAN	32.184	87	55	1	1	83	1	87	2.45e-08	52.0
sp|P05109|S10A8_HUMAN	tr|G1NWM6|G1NWM6_MYOLU	34.177	79	48	1	1	75	1	79	2.51e-08	52.0
sp|P05109|S10A8_HUMAN	tr|A0A2K5D7S7|A0A2K5D7S7_AOTNA	35.870	92	47	3	2	93	1	80	2.63e-08	51.6
sp|P05109|S10A8_HUMAN	sp|P06702|S10A9_HUMAN	26.087	92	63	1	2	88	5	96	2.66e-08	52.4
sp|P05109|S10A8_HUMAN	tr|G3QEY7|G3QEY7_GORGO	26.087	92	63	1	2	88	5	96	2.66e-08	52.4
sp|P05109|S10A8_HUMAN	sp|P63084|S10A5_MOUSE	32.530	83	54	1	1	81	1	83	2.81e-08	51.6
sp|P05109|S10A8_HUMAN	tr|A0A2J8VT56|A0A2J8VT56_PONAB	33.333	87	54	1	1	83	1	87	2.85e-08	52.0
sp|P05109|S10A8_HUMAN	tr|A0A2I0LLS3|A0A2I0LLS3_COLLI	32.558	86	55	2	1	83	1	86	2.85e-08	52.0
sp|P05109|S10A8_HUMAN	tr|A0A2K6UT11|A0A2K6UT11_SAIBB	32.927	82	54	1	1	81	1	82	2.97e-08	51.6
sp|P05109|S10A8_HUMAN	tr|G1RHF8|G1RHF8_NOMLE	32.927	82	54	1	1	81	1	82	3.06e-08	51.6
sp|P05109|S10A8_HUMAN	tr|A0A1U7TL72|A0A1U7TL72_TARSY	31.034	87	56	1	1	83	1	87	3.11e-08	51.6
sp|P05109|S10A8_HUMAN	tr|A0A093G7A4|A0A093G7A4_DRYPU	30.588	85	55	1	3	83	7	91	3.16e-08	51.6
sp|P05109|S10A8_HUMAN	tr|H9G3V9|H9G3V9_ANOCA	31.325	83	55	1	3	83	10	92	3.18e-08	52.0
sp|P05109|S10A8_HUMAN	tr|A0A2Y9RTW4|A0A2Y9RTW4_TRIMA	34.177	79	48	1	1	75	25	103	3.31e-08	52.4
sp|P05109|S10A8_HUMAN	tr|F7BND9|F7BND9_HORSE	27.368	95	65	1	3	93	8	102	3.32e-08	52.0
sp|P05109|S10A8_HUMAN	tr|F1SFV7|F1SFV7_PIG	34.177	79	48	1	1	75	1	79	3.35e-08	51.6
sp|P05109|S10A8_HUMAN	tr|A0A2K6LQ41|A0A2K6LQ41_RHIBE	34.177	79	48	1	1	75	1	79	3.50e-08	51.6
sp|P05109|S10A8_HUMAN	tr|U3KNA0|U3KNA0_RABIT	34.483	87	53	1	2	84	26	112	3.58e-08	54.3
sp|P05109|S10A8_HUMAN	tr|A0A2K6EEE7|A0A2K6EEE7_PROCO	28.421	95	64	1	3	93	4	98	3.62e-08	51.6
sp|P05109|S10A8_HUMAN	tr|F6UF75|F6UF75_HORSE	34.177	79	48	1	1	75	1	79	3.66e-08	51.6
sp|P05109|S10A8_HUMAN	tr|A0A1U7QJL0|A0A1U7QJL0_MESAU	34.177	79	48	1	1	75	1	79	3.86e-08	51.6
sp|P05109|S10A8_HUMAN	tr|G1SVK5|G1SVK5_RABIT	34.177	79	48	1	1	75	34	112	3.87e-08	52.4
sp|P05109|S10A8_HUMAN	tr|A0A1S3F389|A0A1S3F389_DIPOR	32.530	83	54	1	1	81	1	83	3.98e-08	51.2
sp|P05109|S10A8_HUMAN	tr|H2Q032|H2Q032_PANTR	32.927	82	54	1	1	81	1	82	4.19e-08	51.2
sp|P05109|S10A8_HUMAN	tr|A0A2R9A8V2|A0A2R9A8V2_PANPA	32.927	82	54	1	1	81	1	82	4.19e-08	51.2
sp|P05109|S10A8_HUMAN	tr|A0A4X2LNR3|A0A4X2LNR3_VOMUR	33.735	83	53	2	1	81	1	83	4.20e-08	51.2
sp|P05109|S10A8_HUMAN	tr|G3HC30|G3HC30_CRIGR	32.530	83	54	1	1	81	1	83	4.20e-08	51.2
sp|P05109|S10A8_HUMAN	sp|P07091|S10A4_MOUSE	34.177	79	48	1	1	75	1	79	4.21e-08	51.6
sp|P05109|S10A8_HUMAN	tr|A0A0Q3MSG0|A0A0Q3MSG0_AMAAE	34.483	87	53	1	1	83	135	221	4.47e-08	53.5
sp|P05109|S10A8_HUMAN	tr|W5NR63|W5NR63_SHEEP	34.177	79	48	1	1	75	34	112	4.50e-08	52.0
sp|P05109|S10A8_HUMAN	tr|K7G3C7|K7G3C7_PELSI	33.333	87	54	1	1	83	15	101	4.59e-08	51.6
sp|P05109|S10A8_HUMAN	sp|P02632|S100G_PIG	32.432	74	49	1	6	78	4	77	4.66e-08	50.8
sp|P05109|S10A8_HUMAN	tr|A0A2U3W4V5|A0A2U3W4V5_ODORO	32.927	82	54	1	1	81	1	82	4.67e-08	51.2
sp|P05109|S10A8_HUMAN	tr|G1PQC2|G1PQC2_MYOLU	35.165	91	55	1	2	88	1	91	4.79e-08	53.9
sp|P05109|S10A8_HUMAN	tr|E2RP68|E2RP68_CANLF	35.443	79	47	1	1	75	75	153	4.95e-08	52.8
sp|P05109|S10A8_HUMAN	tr|E2RP68|E2RP68_CANLF	30.000	70	45	1	1	66	1	70	0.34	34.3
sp|P05109|S10A8_HUMAN	tr|A0A1S3GFH5|A0A1S3GFH5_DIPOR	35.135	74	47	1	7	79	5	78	5.03e-08	50.8
sp|P05109|S10A8_HUMAN	tr|A0A2I0LLD0|A0A2I0LLD0_COLLI	29.885	87	57	1	1	83	1	87	5.16e-08	51.2
sp|P05109|S10A8_HUMAN	sp|P24480|S10AB_RABIT	31.395	86	55	1	3	84	5	90	5.33e-08	51.2
sp|P05109|S10A8_HUMAN	tr|A0A0D9S5P5|A0A0D9S5P5_CHLSB	35.417	96	53	3	2	93	1	91	5.67e-08	50.8
sp|P05109|S10A8_HUMAN	tr|A0A091D5Y8|A0A091D5Y8_FUKDA	30.588	85	55	1	3	83	5	89	5.94e-08	51.2
sp|P05109|S10A8_HUMAN	tr|A0A2U3XVJ1|A0A2U3XVJ1_LEPWE	29.885	87	57	1	1	83	1	87	6.00e-08	50.8
sp|P05109|S10A8_HUMAN	tr|A0A096MQV7|A0A096MQV7_PAPAN	35.165	91	55	1	2	88	1	91	6.09e-08	53.5
sp|P05109|S10A8_HUMAN	sp|P33763|S10A5_HUMAN	32.927	82	54	1	1	81	1	82	6.39e-08	50.8
sp|P05109|S10A8_HUMAN	tr|A0A384CJH9|A0A384CJH9_URSMA	33.333	75	49	1	5	78	3	77	6.52e-08	50.4
sp|P05109|S10A8_HUMAN	sp|Q9UBG3|CRNN_HUMAN	34.409	93	57	1	2	90	1	93	6.85e-08	53.5
sp|P05109|S10A8_HUMAN	tr|A0A091DTF6|A0A091DTF6_FUKDA	31.034	87	56	1	1	83	52	138	6.92e-08	52.0
sp|P05109|S10A8_HUMAN	tr|A0A4X2M1C5|A0A4X2M1C5_VOMUR	28.736	87	58	1	2	84	51	137	7.11e-08	52.0
sp|P05109|S10A8_HUMAN	tr|A0A2K5CMF8|A0A2K5CMF8_AOTNA	35.165	91	55	1	2	88	1	91	7.12e-08	53.5
sp|P05109|S10A8_HUMAN	tr|A0A5F4WMC9|A0A5F4WMC9_CALJA	35.165	91	55	1	2	88	17	107	7.25e-08	53.5
sp|P05109|S10A8_HUMAN	tr|A0A2U3W4R6|A0A2U3W4R6_ODORO	30.208	96	58	2	2	92	111	202	7.28e-08	53.1
sp|P05109|S10A8_HUMAN	tr|H9H0X9|H9H0X9_MELGA	30.588	85	55	1	3	83	7	91	7.53e-08	50.8
sp|P05109|S10A8_HUMAN	tr|A0A3Q0EIV8|A0A3Q0EIV8_TARSY	34.177	79	48	1	1	75	59	137	7.70e-08	52.0
sp|P05109|S10A8_HUMAN	tr|A0A2Y9E8T7|A0A2Y9E8T7_TRIMA	32.927	82	54	1	1	81	1	82	7.76e-08	50.4
sp|P05109|S10A8_HUMAN	tr|A0A2K6G1V7|A0A2K6G1V7_PROCO	32.927	82	54	1	1	81	1	82	7.85e-08	50.4
sp|P05109|S10A8_HUMAN	tr|A0A226NFQ2|A0A226NFQ2_CALSU	33.333	87	54	1	1	83	38	124	7.96e-08	51.6
sp|P05109|S10A8_HUMAN	tr|A0A4X2LKM6|A0A4X2LKM6_VOMUR	34.066	91	56	1	2	88	1	91	8.29e-08	53.1
sp|P05109|S10A8_HUMAN	tr|H2Q004|H2Q004_PANTR	35.165	91	55	1	2	88	1	91	8.41e-08	53.1
sp|P05109|S10A8_HUMAN	tr|A0A2K6LIK2|A0A2K6LIK2_RHIBE	32.927	82	54	1	1	81	1	82	8.47e-08	50.4
sp|P05109|S10A8_HUMAN	tr|A0A096MUG5|A0A096MUG5_PAPAN	32.927	82	54	1	1	81	1	82	8.47e-08	50.4
sp|P05109|S10A8_HUMAN	tr|A0A2K5YM22|A0A2K5YM22_MANLE	32.927	82	54	1	1	81	1	82	8.47e-08	50.4
sp|P05109|S10A8_HUMAN	tr|F7GD22|F7GD22_MACMU	32.927	82	54	1	1	81	1	82	8.47e-08	50.4
sp|P05109|S10A8_HUMAN	tr|A0A2K5WRQ8|A0A2K5WRQ8_MACFA	32.927	82	54	1	1	81	1	82	8.47e-08	50.4
sp|P05109|S10A8_HUMAN	tr|A0A0D9S5P0|A0A0D9S5P0_CHLSB	32.927	82	54	1	1	81	1	82	8.47e-08	50.4
sp|P05109|S10A8_HUMAN	tr|A0A2K5NX82|A0A2K5NX82_CERAT	32.927	82	54	1	1	81	1	82	8.47e-08	50.4
sp|P05109|S10A8_HUMAN	tr|A0A1S3LAV5|A0A1S3LAV5_SALSA	36.047	86	48	2	2	83	45	127	8.55e-08	51.6
sp|P05109|S10A8_HUMAN	tr|A0A1U7TRA8|A0A1U7TRA8_TARSY	34.247	73	47	1	7	78	5	77	8.74e-08	50.1
sp|P05109|S10A8_HUMAN	tr|G3RSY3|G3RSY3_GORGO	35.165	91	55	1	2	88	1	91	8.74e-08	53.1
sp|P05109|S10A8_HUMAN	tr|E1B8S0|E1B8S0_BOVIN	33.735	83	53	2	1	81	1	83	8.75e-08	50.4
sp|P05109|S10A8_HUMAN	tr|A0A2K6SXP4|A0A2K6SXP4_SAIBB	29.545	88	58	1	1	84	1	88	8.85e-08	50.4
sp|P05109|S10A8_HUMAN	tr|A0A2U4AJU8|A0A2U4AJU8_TURTR	36.923	65	40	1	15	78	13	77	9.22e-08	50.1
sp|P05109|S10A8_HUMAN	tr|A0A340X6H5|A0A340X6H5_LIPVE	36.923	65	40	1	15	78	13	77	9.22e-08	50.1
sp|P05109|S10A8_HUMAN	tr|A0A226MKQ8|A0A226MKQ8_CALSU	30.588	85	55	1	3	83	7	91	9.24e-08	50.4
sp|P05109|S10A8_HUMAN	tr|G3HC29|G3HC29_CRIGR	34.667	75	45	1	5	75	5	79	9.44e-08	50.4
sp|P05109|S10A8_HUMAN	tr|A0A1S3NRF4|A0A1S3NRF4_SALSA	36.559	93	45	3	1	84	20	107	9.53e-08	50.8
sp|P05109|S10A8_HUMAN	tr|A0A1S3LSA5|A0A1S3LSA5_SALSA	29.167	96	64	1	1	92	1	96	9.55e-08	50.4
sp|P05109|S10A8_HUMAN	tr|A0A2K5L0B3|A0A2K5L0B3_CERAT	35.165	91	55	1	2	88	1	91	1.00e-07	53.1
sp|P05109|S10A8_HUMAN	tr|A0A384CJA3|A0A384CJA3_URSMA	33.735	83	53	2	1	81	1	83	1.01e-07	50.4
sp|P05109|S10A8_HUMAN	tr|A0A1S2ZFL0|A0A1S2ZFL0_ERIEU	31.034	87	56	1	1	83	1	87	1.02e-07	50.4
sp|P05109|S10A8_HUMAN	tr|H0WV55|H0WV55_OTOGA	35.294	85	48	2	1	78	2	86	1.02e-07	50.4
sp|P05109|S10A8_HUMAN	tr|A0A5F4W3H5|A0A5F4W3H5_CALJA	26.316	95	65	1	2	91	11	105	1.04e-07	51.2
sp|P05109|S10A8_HUMAN	tr|G5B8K6|G5B8K6_HETGA	30.588	85	55	1	3	83	5	89	1.04e-07	50.4
sp|P05109|S10A8_HUMAN	tr|A0A087QQF3|A0A087QQF3_APTFO	29.412	85	56	1	3	83	4	88	1.08e-07	50.4
sp|P05111|INHA_HUMAN	sp|P05111|INHA_HUMAN	100.000	366	0	0	1	366	1	366	0.0	731
sp|P05111|INHA_HUMAN	tr|A0A2R9CFY0|A0A2R9CFY0_PANPA	99.180	366	3	0	1	366	1	366	0.0	723
sp|P05111|INHA_HUMAN	tr|H2QJH4|H2QJH4_PANTR	98.907	366	4	0	1	366	1	366	0.0	719
sp|P05111|INHA_HUMAN	tr|G3QM12|G3QM12_GORGO	98.361	366	6	0	1	366	1	366	0.0	717
sp|P05111|INHA_HUMAN	tr|H2P8Q3|H2P8Q3_PONAB	97.268	366	10	0	1	366	1	366	0.0	704
sp|P05111|INHA_HUMAN	tr|G1REI3|G1REI3_NOMLE	96.338	355	13	0	12	366	12	366	0.0	681
sp|P05111|INHA_HUMAN	tr|A0A2K5NEC9|A0A2K5NEC9_CERAT	95.082	366	18	0	1	366	1	366	0.0	671
sp|P05111|INHA_HUMAN	tr|A0A096N889|A0A096N889_PAPAN	94.809	366	19	0	1	366	1	366	0.0	667
sp|P05111|INHA_HUMAN	tr|A0A2K6AEE1|A0A2K6AEE1_MANLE	94.536	366	20	0	1	366	1	366	0.0	666
sp|P05111|INHA_HUMAN	tr|Q5SEJ5|Q5SEJ5_MACMU	94.536	366	20	0	1	366	1	366	0.0	665
sp|P05111|INHA_HUMAN	tr|G7PK56|G7PK56_MACFA	94.536	366	20	0	1	366	1	366	0.0	665
sp|P05111|INHA_HUMAN	tr|A0A0D9R6F6|A0A0D9R6F6_CHLSB	93.989	366	22	0	1	366	1	366	0.0	659
sp|P05111|INHA_HUMAN	tr|A0A2K6LJS4|A0A2K6LJS4_RHIBE	94.278	367	20	1	1	366	1	367	0.0	649
sp|P05111|INHA_HUMAN	tr|A0A2K5C3M9|A0A2K5C3M9_AOTNA	91.785	353	28	1	14	366	14	365	0.0	642
sp|P05111|INHA_HUMAN	tr|A0A2K6V5J4|A0A2K6V5J4_SAIBB	91.785	353	28	1	14	366	14	365	0.0	640
sp|P05111|INHA_HUMAN	tr|F6QBY1|F6QBY1_CALJA	91.785	353	28	1	14	366	19	370	0.0	624
sp|P05111|INHA_HUMAN	sp|P04087|INHA_PIG	84.746	354	53	1	13	366	12	364	0.0	587
sp|P05111|INHA_HUMAN	tr|A0A2Y9SSK8|A0A2Y9SSK8_PHYMC	84.463	354	54	1	13	366	12	364	0.0	585
sp|P05111|INHA_HUMAN	tr|A0A1U7TTU6|A0A1U7TTU6_TARSY	87.288	354	44	1	13	366	15	367	0.0	582
sp|P05111|INHA_HUMAN	tr|G5AKI6|G5AKI6_HETGA	82.203	354	62	1	13	366	15	367	0.0	574
sp|P05111|INHA_HUMAN	tr|G1T154|G1T154_RABIT	82.153	353	62	1	14	366	13	364	0.0	573
sp|P05111|INHA_HUMAN	tr|A0A091DBH7|A0A091DBH7_FUKDA	80.791	354	67	1	13	366	15	367	0.0	571
sp|P05111|INHA_HUMAN	tr|A0A340WFB1|A0A340WFB1_LIPVE	85.593	354	50	1	13	366	12	364	0.0	569
sp|P05111|INHA_HUMAN	tr|B5SNN3|B5SNN3_OTOGA	84.831	356	51	2	13	366	15	369	0.0	565
sp|P05111|INHA_HUMAN	tr|A0A2Y9MMI4|A0A2Y9MMI4_DELLE	84.746	354	53	1	13	366	12	364	0.0	565
sp|P05111|INHA_HUMAN	tr|A0A2U3V3Z5|A0A2U3V3Z5_TURTR	84.463	354	54	1	13	366	12	364	0.0	563
sp|P05111|INHA_HUMAN	tr|M3W6A9|M3W6A9_FELCA	83.569	353	58	0	14	366	16	368	0.0	562
sp|P05111|INHA_HUMAN	tr|F6UTU7|F6UTU7_HORSE	85.836	353	49	1	14	366	16	367	0.0	560
sp|P05111|INHA_HUMAN	sp|P55101|INHA_HORSE	85.836	353	49	1	14	366	16	367	0.0	559
sp|P05111|INHA_HUMAN	tr|L5L0K0|L5L0K0_PTEAL	82.857	350	59	1	17	366	19	367	0.0	554
sp|P05111|INHA_HUMAN	tr|A0A2U3Z2B3|A0A2U3Z2B3_LEPWE	83.003	353	60	0	14	366	16	368	0.0	553
sp|P05111|INHA_HUMAN	sp|P07994|INHA_BOVIN	82.768	354	56	2	13	366	12	360	0.0	553
sp|P05111|INHA_HUMAN	tr|Q589C9|Q589C9_MESAU	78.754	353	73	2	14	366	16	366	0.0	549
sp|P05111|INHA_HUMAN	tr|M3YZ06|M3YZ06_MUSPF	80.845	355	68	0	12	366	14	368	0.0	545
sp|P05111|INHA_HUMAN	tr|E2RIR3|E2RIR3_CANLF	79.437	355	73	0	12	366	14	368	0.0	543
sp|P05111|INHA_HUMAN	tr|W5QG88|W5QG88_SHEEP	81.356	354	61	2	13	366	12	360	0.0	540
sp|P05111|INHA_HUMAN	tr|A0A2K6FUF9|A0A2K6FUF9_PROCO	83.944	355	55	2	13	366	15	368	0.0	540
sp|P05111|INHA_HUMAN	tr|I3MJ53|I3MJ53_ICTTR	84.463	354	54	1	13	366	16	368	0.0	539
sp|P05111|INHA_HUMAN	tr|A0A452E9M2|A0A452E9M2_CAPHI	80.110	362	64	3	5	366	7	360	0.0	538
sp|P05111|INHA_HUMAN	sp|Q04997|INHA_MOUSE	80.229	349	67	2	18	366	20	366	0.0	535
sp|P05111|INHA_HUMAN	tr|A0A2Y9DKQ9|A0A2Y9DKQ9_TRIMA	79.282	362	66	1	14	366	16	377	0.0	531
sp|P05111|INHA_HUMAN	tr|A0A2U3W466|A0A2U3W466_ODORO	81.127	355	67	0	12	366	14	368	0.0	523
sp|P05111|INHA_HUMAN	tr|G3I631|G3I631_CRIGR	78.063	351	75	2	16	366	19	367	0.0	521
sp|P05111|INHA_HUMAN	tr|G1MEP3|G1MEP3_AILME	82.436	353	62	0	14	366	16	368	0.0	521
sp|P05111|INHA_HUMAN	tr|A0A384C1D8|A0A384C1D8_URSMA	79.167	360	75	0	7	366	5	364	0.0	517
sp|P05111|INHA_HUMAN	tr|A0A1S3AAP7|A0A1S3AAP7_ERIEU	78.249	354	70	2	13	366	148	494	0.0	515
sp|P05111|INHA_HUMAN	tr|A0A1S3GXU0|A0A1S3GXU0_DIPOR	75.070	357	86	1	13	366	15	371	2.25e-180	509
sp|P05111|INHA_HUMAN	tr|G3T0E3|G3T0E3_LOXAF	78.729	362	67	2	14	366	16	376	5.23e-179	506
sp|P05111|INHA_HUMAN	tr|H0VVZ4|H0VVZ4_CAVPO	76.768	297	65	2	15	311	17	309	1.33e-152	440
sp|P05111|INHA_HUMAN	sp|P38440|INHA_SHEEP	84.470	264	41	0	103	366	2	265	1.58e-149	427
sp|P05111|INHA_HUMAN	tr|A0A4X2LJ25|A0A4X2LJ25_VOMUR	68.555	353	103	2	14	366	18	362	1.48e-146	423
sp|P05111|INHA_HUMAN	tr|A0A093G9D1|A0A093G9D1_DRYPU	51.437	348	132	8	19	366	20	330	1.09e-102	310
sp|P05111|INHA_HUMAN	tr|A0A0Q3PTC0|A0A0Q3PTC0_AMAAE	50.136	367	141	9	5	366	1	330	1.72e-102	310
sp|P05111|INHA_HUMAN	tr|A0A091HHJ4|A0A091HHJ4_CALAN	51.437	348	132	8	19	366	20	330	3.38e-102	309
sp|P05111|INHA_HUMAN	tr|A0A087QTP5|A0A087QTP5_APTFO	51.003	349	134	8	18	366	19	330	4.74e-102	309
sp|P05111|INHA_HUMAN	tr|H0Z745|H0Z745_TAEGU	51.714	350	130	8	18	366	19	330	1.22e-100	305
sp|P05111|INHA_HUMAN	tr|A0A2I0MJ21|A0A2I0MJ21_COLLI	50.430	349	136	8	18	366	51	362	1.20e-99	304
sp|P05111|INHA_HUMAN	tr|A0A091JEQ2|A0A091JEQ2_EGRGA	51.183	338	128	8	29	366	1	301	7.49e-99	300
sp|P05111|INHA_HUMAN	tr|A0A1U7SGT2|A0A1U7SGT2_ALLSI	51.695	354	132	8	19	366	6	326	5.82e-97	296
sp|P05111|INHA_HUMAN	tr|A0A099Z9K5|A0A099Z9K5_TINGU	50.862	348	135	8	19	366	5	316	2.61e-96	294
sp|P05111|INHA_HUMAN	tr|G1NFD5|G1NFD5_MELGA	50.430	349	135	8	18	366	50	360	8.61e-95	291
sp|P05111|INHA_HUMAN	tr|A0A226NPE6|A0A226NPE6_CALSU	45.953	383	136	9	18	366	50	395	2.58e-92	286
sp|P05111|INHA_HUMAN	tr|G1KPR3|G1KPR3_ANOCA	48.229	367	155	9	5	366	18	354	2.67e-90	280
sp|P05111|INHA_HUMAN	tr|A0A151N022|A0A151N022_ALLMI	55.000	260	89	4	107	366	52	283	2.05e-80	252
sp|P05111|INHA_HUMAN	tr|A0A1L8EVH8|A0A1L8EVH8_XENLA	39.762	420	159	12	5	365	23	407	4.42e-80	255
sp|P05111|INHA_HUMAN	tr|A0A5G3KMY5|A0A5G3KMY5_XENTR	38.710	403	152	11	23	365	3	370	5.24e-73	236
sp|P05111|INHA_HUMAN	tr|A0A3B4VN19|A0A3B4VN19_SERDU	38.032	376	184	11	8	366	6	349	2.31e-66	218
sp|P05111|INHA_HUMAN	tr|A0A1S3MWT4|A0A1S3MWT4_SALSA	34.426	366	187	11	18	366	24	353	3.79e-56	192
sp|P05111|INHA_HUMAN	tr|F6TAA8|F6TAA8_ORNAN	38.083	386	173	12	8	366	7	353	2.43e-48	171
sp|P05111|INHA_HUMAN	tr|R0JFW8|R0JFW8_ANAPL	48.598	107	49	2	30	136	1	101	1.12e-20	90.9
sp|P05111|INHA_HUMAN	tr|G3PMP0|G3PMP0_GASAC	27.577	359	170	13	17	366	19	296	5.88e-20	94.4
sp|P05111|INHA_HUMAN	tr|G3T0X6|G3T0X6_LOXAF	30.097	206	108	9	174	365	167	350	2.85e-10	66.6
sp|P05111|INHA_HUMAN	tr|A0A4X2M1X0|A0A4X2M1X0_VOMUR	30.968	155	83	6	213	365	215	347	3.98e-10	66.2
sp|P05111|INHA_HUMAN	tr|D2A422|D2A422_TRICA	23.774	265	151	9	119	365	43	274	4.53e-10	65.5
sp|P05111|INHA_HUMAN	tr|A0A384BI30|A0A384BI30_URSMA	30.476	210	102	9	174	365	167	350	4.63e-10	66.2
sp|P05111|INHA_HUMAN	tr|A0A340Y242|A0A340Y242_LIPVE	31.429	210	100	9	174	365	167	350	1.11e-09	65.1
sp|P05111|INHA_HUMAN	tr|A0A2U3Z4T5|A0A2U3Z4T5_LEPWE	30.952	210	101	9	174	365	167	350	1.31e-09	64.7
sp|P05111|INHA_HUMAN	tr|A0A2U3W1B2|A0A2U3W1B2_ODORO	30.952	210	101	9	174	365	167	350	1.41e-09	64.7
sp|P05111|INHA_HUMAN	tr|A0A3B5K757|A0A3B5K757_TAKRU	25.758	198	133	6	169	365	337	521	1.77e-09	65.1
sp|P05111|INHA_HUMAN	tr|A0A091E0J2|A0A091E0J2_FUKDA	30.189	106	70	3	261	365	222	324	1.92e-09	63.9
sp|P05111|INHA_HUMAN	tr|A0A384CAU2|A0A384CAU2_URSMA	30.189	106	70	3	261	365	274	376	2.69e-09	63.9
sp|P05111|INHA_HUMAN	tr|D2H382|D2H382_AILME	30.476	210	102	9	174	365	167	350	2.70e-09	63.9
sp|P05111|INHA_HUMAN	tr|A0A2Y9ELC4|A0A2Y9ELC4_PHYMC	31.905	210	99	10	174	365	167	350	2.90e-09	63.5
sp|P05111|INHA_HUMAN	sp|P12645|BMP3_HUMAN	30.189	106	70	3	261	365	369	471	3.09e-09	63.9
sp|P05111|INHA_HUMAN	tr|A0A5F4VSC2|A0A5F4VSC2_CALJA	30.189	106	70	3	261	365	369	471	3.09e-09	63.9
sp|P05111|INHA_HUMAN	tr|E2R0H4|E2R0H4_CANLF	30.189	106	70	3	261	365	360	462	3.35e-09	63.9
sp|P05111|INHA_HUMAN	tr|F6R9A9|F6R9A9_MACMU	30.189	106	70	3	261	365	371	473	3.36e-09	63.9
sp|P05111|INHA_HUMAN	tr|G7P528|G7P528_MACFA	30.189	106	70	3	261	365	371	473	3.36e-09	63.9
sp|P05111|INHA_HUMAN	tr|F6S8E0|F6S8E0_ORNAN	31.132	106	69	3	261	365	85	187	3.54e-09	61.2
sp|P05111|INHA_HUMAN	tr|G1NSN3|G1NSN3_MYOLU	30.189	106	70	3	261	365	263	365	3.55e-09	63.5
sp|P05111|INHA_HUMAN	tr|A0A2U3Y1G5|A0A2U3Y1G5_LEPWE	30.189	106	70	3	261	365	372	474	3.55e-09	63.9
sp|P05111|INHA_HUMAN	tr|A0A096NF75|A0A096NF75_PAPAN	30.189	106	70	3	261	365	371	473	3.58e-09	63.9
sp|P05111|INHA_HUMAN	tr|A0A2K6A817|A0A2K6A817_MANLE	30.189	106	70	3	261	365	371	473	3.64e-09	63.9
sp|P05111|INHA_HUMAN	tr|A0A2K5KT92|A0A2K5KT92_CERAT	30.189	106	70	3	261	365	371	473	3.64e-09	63.9
sp|P05111|INHA_HUMAN	tr|A0A2K5F957|A0A2K5F957_AOTNA	30.189	106	70	3	261	365	369	471	3.66e-09	63.9
sp|P05111|INHA_HUMAN	tr|A0A1S2ZFG6|A0A1S2ZFG6_ERIEU	30.189	106	70	3	261	365	366	468	3.67e-09	63.9
sp|P05111|INHA_HUMAN	tr|L5L066|L5L066_PTEAL	30.189	106	70	3	261	365	375	477	3.70e-09	63.9
sp|P05111|INHA_HUMAN	tr|A0A0D9QWS2|A0A0D9QWS2_CHLSB	30.189	106	70	3	261	365	371	473	3.74e-09	63.9
sp|P05111|INHA_HUMAN	tr|G5AME7|G5AME7_HETGA	30.189	106	70	3	261	365	372	474	3.78e-09	63.9
sp|P05111|INHA_HUMAN	sp|P22444|BMP3_BOVIN	30.189	106	70	3	261	365	372	474	3.78e-09	63.9
sp|P05111|INHA_HUMAN	tr|F6VV15|F6VV15_CALJA	28.626	262	140	12	122	365	117	349	4.08e-09	63.2
sp|P05111|INHA_HUMAN	tr|A0A2K6L6F4|A0A2K6L6F4_RHIBE	30.189	106	70	3	261	365	371	473	4.09e-09	63.5
sp|P05111|INHA_HUMAN	tr|A0A2Y9MZ36|A0A2Y9MZ36_DELLE	31.905	210	99	10	174	365	167	350	4.10e-09	63.2
sp|P05111|INHA_HUMAN	tr|A0A286XMS0|A0A286XMS0_CAVPO	30.189	106	70	3	261	365	371	473	4.28e-09	63.5
sp|P05111|INHA_HUMAN	tr|A0A2K6EST4|A0A2K6EST4_PROCO	29.126	206	110	8	174	365	167	350	4.29e-09	63.2
sp|P05111|INHA_HUMAN	tr|G3THD3|G3THD3_LOXAF	30.189	106	70	3	261	365	265	367	4.40e-09	63.2
sp|P05111|INHA_HUMAN	tr|G3QR41|G3QR41_GORGO	30.189	106	70	3	261	365	369	471	4.46e-09	63.5
sp|P05111|INHA_HUMAN	tr|A0A452G1E4|A0A452G1E4_CAPHI	30.189	106	70	3	261	365	364	466	4.58e-09	63.5
sp|P05111|INHA_HUMAN	tr|A0A2K6UVL2|A0A2K6UVL2_SAIBB	30.189	106	70	3	261	365	369	471	4.62e-09	63.5
sp|P05111|INHA_HUMAN	tr|M3YTR2|M3YTR2_MUSPF	30.189	106	70	3	261	365	264	366	4.72e-09	63.2
sp|P05111|INHA_HUMAN	tr|M3W8F5|M3W8F5_FELCA	30.189	106	70	3	261	365	372	474	4.77e-09	63.5
sp|P05111|INHA_HUMAN	tr|H2QPS3|H2QPS3_PANTR	30.189	106	70	3	261	365	369	471	4.88e-09	63.5
sp|P05111|INHA_HUMAN	tr|A0A1S3FG93|A0A1S3FG93_DIPOR	30.189	106	70	3	261	365	376	478	5.03e-09	63.5
sp|P05111|INHA_HUMAN	tr|A0A2R9C6X0|A0A2R9C6X0_PANPA	30.189	106	70	3	261	365	369	471	5.06e-09	63.5
sp|P05111|INHA_HUMAN	tr|W5QCK2|W5QCK2_SHEEP	30.189	106	70	3	261	365	350	452	5.06e-09	63.2
sp|P05111|INHA_HUMAN	tr|A0A2Y9QCC8|A0A2Y9QCC8_DELLE	30.189	106	70	3	261	365	372	474	5.22e-09	63.5
sp|P05111|INHA_HUMAN	tr|H2PDR4|H2PDR4_PONAB	30.189	106	70	3	261	365	369	471	5.38e-09	63.2
sp|P05111|INHA_HUMAN	tr|G1RAW8|G1RAW8_NOMLE	30.189	106	70	3	261	365	369	471	5.43e-09	63.2
sp|P05111|INHA_HUMAN	tr|A0A340WG49|A0A340WG49_LIPVE	30.189	106	70	3	261	365	372	474	5.61e-09	63.2
sp|P05111|INHA_HUMAN	tr|A0A1S3QWS9|A0A1S3QWS9_SALSA	26.500	200	129	7	176	365	259	450	5.92e-09	63.2
sp|P05111|INHA_HUMAN	tr|I3LU25|I3LU25_PIG	30.189	106	70	3	261	365	616	718	6.05e-09	63.5
sp|P05111|INHA_HUMAN	tr|D2GUF8|D2GUF8_AILME	30.189	106	70	3	261	365	372	474	6.14e-09	63.2
sp|P05111|INHA_HUMAN	tr|A0A3Q0EHE4|A0A3Q0EHE4_TARSY	30.189	106	70	3	261	365	564	666	6.23e-09	63.5
sp|P05111|INHA_HUMAN	tr|A0A2K6LU90|A0A2K6LU90_RHIBE	29.756	205	107	9	176	365	168	350	6.23e-09	62.8
sp|P05111|INHA_HUMAN	tr|A0A2Y9EWV5|A0A2Y9EWV5_PHYMC	30.189	106	70	3	261	365	372	474	6.36e-09	63.2
sp|P05111|INHA_HUMAN	tr|A0A2U3WF59|A0A2U3WF59_ODORO	30.189	106	70	3	261	365	373	475	6.60e-09	63.2
sp|P05111|INHA_HUMAN	tr|H0X4E8|H0X4E8_OTOGA	30.189	106	70	3	261	365	373	475	6.66e-09	63.2
sp|P05111|INHA_HUMAN	tr|A0A4X2LVF5|A0A4X2LVF5_VOMUR	30.189	106	70	3	261	365	370	472	6.81e-09	63.2
sp|P05111|INHA_HUMAN	tr|A0A5G3K3F8|A0A5G3K3F8_XENTR	30.189	106	70	3	261	365	355	457	6.87e-09	62.8
sp|P05111|INHA_HUMAN	tr|A0A2U3V2D2|A0A2U3V2D2_TURTR	30.189	106	70	3	261	365	372	474	6.89e-09	63.2
sp|P05111|INHA_HUMAN	tr|A0A2K6FI97|A0A2K6FI97_PROCO	25.333	150	103	5	220	365	313	457	7.51e-09	62.8
sp|P05111|INHA_HUMAN	tr|A0A1L8HWE6|A0A1L8HWE6_XENLA	30.189	106	70	3	261	365	355	457	7.72e-09	62.8
sp|P05111|INHA_HUMAN	tr|A0A2Y9DYT3|A0A2Y9DYT3_TRIMA	30.189	106	70	3	261	365	372	474	7.75e-09	62.8
sp|P05111|INHA_HUMAN	tr|H0YP42|H0YP42_TAEGU	30.189	106	70	3	261	365	264	366	1.02e-08	62.0
sp|P05111|INHA_HUMAN	tr|G1S6B4|G1S6B4_NOMLE	30.769	208	100	10	176	365	168	349	1.04e-08	62.0
sp|P05111|INHA_HUMAN	tr|M3VZY2|M3VZY2_FELCA	30.808	198	115	7	174	365	167	348	1.18e-08	61.6
sp|P05111|INHA_HUMAN	tr|I3MGX4|I3MGX4_ICTTR	29.245	106	71	3	261	365	384	486	1.24e-08	62.4
sp|P05111|INHA_HUMAN	tr|R4GCR5|R4GCR5_ANOCA	28.704	108	74	2	258	365	293	397	1.33e-08	62.0
sp|P05111|INHA_HUMAN	tr|E1BFT5|E1BFT5_BOVIN	31.401	207	101	9	174	365	167	347	1.43e-08	61.6
sp|P05111|INHA_HUMAN	tr|A0A060W8A4|A0A060W8A4_ONCMY	26.316	209	118	8	176	365	82	273	1.55e-08	60.8
sp|P05111|INHA_HUMAN	tr|G1SDS6|G1SDS6_RABIT	29.245	106	71	3	261	365	372	474	1.69e-08	61.6
sp|P05111|INHA_HUMAN	tr|A0A0Q3TAJ4|A0A0Q3TAJ4_AMAAE	30.476	105	69	3	262	365	374	475	1.71e-08	61.6
sp|P05111|INHA_HUMAN	tr|K7GI66|K7GI66_PELSI	30.476	105	69	3	262	365	272	373	1.81e-08	61.2
sp|P05111|INHA_HUMAN	tr|A0A1L8HMZ7|A0A1L8HMZ7_XENLA	29.245	106	71	3	261	365	355	457	1.94e-08	61.6
sp|P05111|INHA_HUMAN	tr|G3NAR0|G3NAR0_GASAC	26.875	160	106	7	210	365	252	404	2.03e-08	61.2
sp|P05111|INHA_HUMAN	tr|F6ZTM9|F6ZTM9_HORSE	30.952	210	101	10	174	365	167	350	2.10e-08	61.2
sp|P05111|INHA_HUMAN	tr|A0A1U7RGC2|A0A1U7RGC2_MESAU	29.245	106	71	3	261	365	175	277	2.24e-08	60.5
sp|P05111|INHA_HUMAN	tr|A0A0D9QXY5|A0A0D9QXY5_CHLSB	30.622	209	100	10	176	365	168	350	2.28e-08	60.8
sp|P05111|INHA_HUMAN	tr|A0A3Q0GHW2|A0A3Q0GHW2_ALLSI	30.476	105	69	3	262	365	229	330	2.34e-08	60.8
sp|P05111|INHA_HUMAN	tr|F6TA61|F6TA61_MACMU	30.622	209	100	10	176	365	173	355	2.52e-08	60.8
sp|P05111|INHA_HUMAN	tr|G7PIV1|G7PIV1_MACFA	30.622	209	100	10	176	365	168	350	2.78e-08	60.8
sp|P05111|INHA_HUMAN	sp|P58166|INHBE_HUMAN	30.769	208	100	10	176	365	168	349	2.80e-08	60.8
sp|P05111|INHA_HUMAN	tr|A0A099ZW34|A0A099ZW34_TINGU	30.476	105	69	3	262	365	265	366	2.80e-08	60.8
sp|P05111|INHA_HUMAN	tr|A0A226NEK8|A0A226NEK8_CALSU	30.476	105	69	3	262	365	318	419	2.94e-08	60.8
sp|P05111|INHA_HUMAN	tr|A0A452FNF1|A0A452FNF1_CAPHI	31.250	208	100	9	174	365	167	347	3.15e-08	60.5
sp|P05111|INHA_HUMAN	tr|A0A091WII8|A0A091WII8_OPIHO	30.476	105	69	3	262	365	265	366	3.18e-08	60.5
sp|P05111|INHA_HUMAN	tr|G1N658|G1N658_MELGA	30.476	105	69	3	262	365	266	367	3.19e-08	60.5
sp|P05111|INHA_HUMAN	tr|A0A2K5MBL7|A0A2K5MBL7_CERAT	30.622	209	100	10	176	365	168	350	3.31e-08	60.5
sp|P05111|INHA_HUMAN	tr|I3NA76|I3NA76_ICTTR	30.256	195	101	8	177	365	183	348	3.34e-08	60.5
sp|P05111|INHA_HUMAN	tr|F6UED8|F6UED8_ORNAN	29.524	105	70	3	262	365	252	353	3.35e-08	60.5
sp|P05111|INHA_HUMAN	tr|A0A151MPU3|A0A151MPU3_ALLMI	30.476	105	69	3	262	365	303	404	3.36e-08	60.8
sp|P05111|INHA_HUMAN	tr|R0K7Z7|R0K7Z7_ANAPL	30.476	105	69	3	262	365	264	365	3.50e-08	60.5
sp|P05111|INHA_HUMAN	tr|A0A2R9CQH3|A0A2R9CQH3_PANPA	30.769	208	100	10	176	365	168	349	3.51e-08	60.5
sp|P05111|INHA_HUMAN	tr|A0A087R252|A0A087R252_APTFO	30.476	105	69	3	262	365	265	366	3.61e-08	60.5
sp|P05111|INHA_HUMAN	tr|H2NHT2|H2NHT2_PONAB	30.769	208	100	10	176	365	168	349	3.64e-08	60.5
sp|P05111|INHA_HUMAN	tr|W5PA02|W5PA02_SHEEP	31.250	208	100	9	174	365	167	347	3.77e-08	60.1
sp|P05111|INHA_HUMAN	tr|A0A2I0MGX4|A0A2I0MGX4_COLLI	30.476	105	69	3	262	365	338	439	3.84e-08	60.5
sp|P05111|INHA_HUMAN	tr|A0A2I3N1J9|A0A2I3N1J9_PAPAN	30.622	209	100	10	176	365	168	350	4.03e-08	60.1
sp|P05111|INHA_HUMAN	tr|A0A2K6ALE6|A0A2K6ALE6_MANLE	30.622	209	100	10	176	365	168	350	4.34e-08	60.1
sp|P05111|INHA_HUMAN	tr|A0A3B4VLS7|A0A3B4VLS7_SERDU	26.316	133	92	4	234	365	357	484	4.34e-08	60.5
sp|P05111|INHA_HUMAN	tr|G1PFR5|G1PFR5_MYOLU	30.476	105	69	3	262	365	375	476	4.73e-08	60.5
sp|P05111|INHA_HUMAN	tr|H2V3T7|H2V3T7_TAKRU	31.624	117	73	4	250	365	312	422	4.76e-08	60.1
sp|P05111|INHA_HUMAN	tr|A0A4X2LFE6|A0A4X2LFE6_VOMUR	29.524	105	70	3	262	365	392	493	5.08e-08	60.5
sp|P05111|INHA_HUMAN	tr|E9FWU5|E9FWU5_DAPPU	32.456	114	69	3	257	365	242	352	5.17e-08	59.7
sp|P05111|INHA_HUMAN	tr|H2Q6B2|H2Q6B2_PANTR	30.769	208	100	10	176	365	168	349	5.37e-08	59.7
sp|P05111|INHA_HUMAN	sp|O08717|INHBE_MOUSE	30.864	162	80	7	210	365	214	349	5.37e-08	59.7
sp|P05111|INHA_HUMAN	tr|A0A2K6SHB3|A0A2K6SHB3_SAIBB	29.902	204	107	9	176	365	168	349	5.56e-08	59.7
sp|P05111|INHA_HUMAN	tr|A0A1S3Q9M6|A0A1S3Q9M6_SALSA	24.000	200	131	7	176	365	223	411	5.70e-08	60.1
sp|P05111|INHA_HUMAN	tr|G3QJX2|G3QJX2_GORGO	30.288	208	101	10	176	365	168	349	5.88e-08	59.7
sp|P05111|INHA_HUMAN	tr|A0A1S3M704|A0A1S3M704_SALSA	29.245	106	71	3	261	365	388	490	6.10e-08	60.1
sp|P05111|INHA_HUMAN	tr|A0A2K5C0R9|A0A2K5C0R9_AOTNA	29.677	155	85	6	213	365	217	349	7.10e-08	59.3
sp|P05111|INHA_HUMAN	tr|A0A1U7RKX3|A0A1U7RKX3_ALLSI	28.571	105	71	3	262	365	285	386	7.78e-08	59.3
sp|P05111|INHA_HUMAN	tr|G3IIV6|G3IIV6_CRIGR	29.245	106	71	3	261	365	384	486	8.36e-08	59.7
sp|P05111|INHA_HUMAN	tr|H0WRK3|H0WRK3_OTOGA	30.476	210	102	9	174	365	168	351	8.66e-08	59.3
sp|P05111|INHA_HUMAN	tr|A0A1S3N331|A0A1S3N331_SALSA	29.245	106	71	3	261	365	419	521	9.33e-08	59.7
sp|P05111|INHA_HUMAN	tr|A0A5F4BY84|A0A5F4BY84_CANLF	29.592	196	119	6	176	365	203	385	9.37e-08	59.3
sp|P05111|INHA_HUMAN	tr|A0A091K4C9|A0A091K4C9_EGRGA	28.571	105	71	3	262	365	264	365	9.62e-08	58.9
sp|P05111|INHA_HUMAN	tr|A0A087QYZ8|A0A087QYZ8_APTFO	28.571	105	71	3	262	365	264	365	9.71e-08	58.9
sp|P05111|INHA_HUMAN	tr|A0A099ZKU0|A0A099ZKU0_TINGU	24.503	151	106	5	217	365	220	364	1.03e-07	58.9
sp|P05111|INHA_HUMAN	tr|H0ZCJ8|H0ZCJ8_TAEGU	28.571	105	71	3	262	365	299	400	1.07e-07	58.9
sp|P05111|INHA_HUMAN	tr|G3HW41|G3HW41_CRIGR	31.447	159	77	7	213	365	217	349	1.08e-07	58.9
sp|P05111|INHA_HUMAN	tr|A0A1U7R2Q1|A0A1U7R2Q1_MESAU	31.447	159	77	7	213	365	217	349	1.13e-07	58.9
sp|P05111|INHA_HUMAN	sp|Q8BHE5|BMP3_MOUSE	29.245	106	71	3	261	365	365	467	1.13e-07	59.3
sp|P05111|INHA_HUMAN	tr|A0A1L8FKT8|A0A1L8FKT8_XENLA	28.571	105	71	3	262	365	341	442	1.14e-07	59.3
sp|P05111|INHA_HUMAN	tr|A0A1S3PKM1|A0A1S3PKM1_SALSA	29.245	106	71	3	261	365	381	483	1.16e-07	59.3
sp|P05111|INHA_HUMAN	tr|A0A151MKV8|A0A151MKV8_ALLMI	28.571	105	71	3	262	365	356	457	1.25e-07	58.9
sp|P05111|INHA_HUMAN	tr|A0A1S3GTJ5|A0A1S3GTJ5_DIPOR	27.097	155	98	5	220	365	327	475	1.26e-07	58.9
sp|P05111|INHA_HUMAN	tr|A0A3B4VDM8|A0A3B4VDM8_SERDU	27.049	122	77	3	248	365	52	165	1.31e-07	56.2
sp|P05111|INHA_HUMAN	tr|G3SZP5|G3SZP5_LOXAF	29.524	105	70	3	262	365	371	472	1.36e-07	58.9
sp|P05111|INHA_HUMAN	tr|A0A060YHH9|A0A060YHH9_ONCMY	23.500	200	132	7	176	365	222	410	1.43e-07	58.9
sp|P05111|INHA_HUMAN	tr|A0A286XGC2|A0A286XGC2_CAVPO	33.621	116	54	6	262	365	262	366	1.44e-07	58.5
sp|P05111|INHA_HUMAN	tr|G3NVT2|G3NVT2_GASAC	29.630	108	66	5	262	365	337	438	1.48e-07	58.9
sp|P05111|INHA_HUMAN	tr|H0WJ93|H0WJ93_OTOGA	29.524	105	70	3	262	365	374	475	1.51e-07	58.9
sp|P05111|INHA_HUMAN	tr|A0A093G6E9|A0A093G6E9_DRYPU	30.476	105	69	3	262	365	268	369	1.54e-07	58.5
sp|P05111|INHA_HUMAN	tr|A0A3B4TSB4|A0A3B4TSB4_SERDU	30.476	105	69	3	262	365	348	449	1.55e-07	58.9
sp|P05111|INHA_HUMAN	tr|R0JQJ1|R0JQJ1_ANAPL	28.571	105	71	3	262	365	270	371	1.62e-07	58.5
sp|P05111|INHA_HUMAN	tr|G1N7E6|G1N7E6_MELGA	28.571	105	71	3	262	365	295	396	1.67e-07	58.5
sp|P05111|INHA_HUMAN	tr|A0A3B5KBD3|A0A3B5KBD3_TAKRU	29.245	106	71	3	261	365	354	456	1.70e-07	58.5
sp|P05111|INHA_HUMAN	tr|K7GDY3|K7GDY3_PELSI	27.619	105	72	3	262	365	267	368	1.76e-07	58.2
sp|P05111|INHA_HUMAN	tr|A0A1U7TB98|A0A1U7TB98_TARSY	29.524	105	70	3	262	365	374	475	1.82e-07	58.5
sp|P05111|INHA_HUMAN	tr|G1KJS6|G1KJS6_ANOCA	29.524	105	70	3	262	365	203	304	1.83e-07	57.8
sp|P05111|INHA_HUMAN	tr|A0A1S3AGW4|A0A1S3AGW4_ERIEU	29.524	105	70	3	262	365	373	474	1.88e-07	58.5
sp|P05111|INHA_HUMAN	tr|R0JLA1|R0JLA1_ANAPL	26.923	156	87	7	213	365	40	171	2.04e-07	55.8
sp|P05111|INHA_HUMAN	tr|A0A2K6F6F8|A0A2K6F6F8_PROCO	29.524	105	70	3	262	365	375	476	2.06e-07	58.5
sp|P05111|INHA_HUMAN	sp|Q08DX6|GDF10_BOVIN	29.524	105	70	3	262	365	376	477	2.07e-07	58.5
sp|P05111|INHA_HUMAN	tr|F1SKG1|F1SKG1_PIG	29.907	214	97	10	174	365	167	349	2.08e-07	58.2
sp|P05111|INHA_HUMAN	tr|A0A2K6URB3|A0A2K6URB3_SAIBB	29.524	105	70	3	262	365	303	404	2.13e-07	58.2
sp|P05111|INHA_HUMAN	tr|F6WPP3|F6WPP3_HORSE	29.524	105	70	3	262	365	375	476	2.14e-07	58.5
sp|P05111|INHA_HUMAN	tr|F1SEL5|F1SEL5_PIG	29.524	105	70	3	262	365	373	474	2.27e-07	58.2
sp|P05111|INHA_HUMAN	tr|L5L642|L5L642_PTEAL	33.333	114	57	6	262	365	265	369	2.29e-07	57.8
sp|P05111|INHA_HUMAN	tr|A0A2Y9DSV3|A0A2Y9DSV3_TRIMA	30.247	162	81	7	210	365	215	350	2.31e-07	57.8
sp|P05111|INHA_HUMAN	tr|L5KC22|L5KC22_PTEAL	29.524	105	70	3	262	365	375	476	2.32e-07	58.2
sp|P05111|INHA_HUMAN	tr|A0A0Q3Q7L7|A0A0Q3Q7L7_AMAAE	28.571	105	71	3	262	365	395	496	2.36e-07	58.2
sp|P05111|INHA_HUMAN	tr|H1A018|H1A018_TAEGU	25.373	201	117	6	174	365	174	350	2.46e-07	57.8
sp|P05111|INHA_HUMAN	tr|M3YC86|M3YC86_MUSPF	30.476	105	69	3	262	365	370	471	2.54e-07	58.2
sp|P05111|INHA_HUMAN	tr|G5AUN3|G5AUN3_HETGA	25.767	163	104	7	213	365	214	369	2.60e-07	57.8
sp|P05111|INHA_HUMAN	tr|A0A2U3VAJ4|A0A2U3VAJ4_TURTR	29.524	105	70	3	262	365	375	476	2.60e-07	58.2
sp|P05111|INHA_HUMAN	tr|A0A2Y9MDC1|A0A2Y9MDC1_DELLE	29.524	105	70	3	262	365	375	476	2.65e-07	58.2
sp|P05111|INHA_HUMAN	tr|W5NSY5|W5NSY5_SHEEP	28.571	105	71	3	262	365	376	477	2.70e-07	58.2
sp|P05111|INHA_HUMAN	tr|A0A2K5W1X1|A0A2K5W1X1_MACFA	29.524	105	70	3	262	365	375	476	2.74e-07	58.2
sp|P05111|INHA_HUMAN	tr|A0A091EF21|A0A091EF21_FUKDA	28.571	105	71	3	262	365	380	481	2.78e-07	58.5
sp|P05111|INHA_HUMAN	tr|A0A091EF21|A0A091EF21_FUKDA	23.529	119	87	3	248	365	804	919	1.10e-04	50.1
sp|P05111|INHA_HUMAN	tr|A0A2Y9FAZ0|A0A2Y9FAZ0_PHYMC	29.524	105	70	3	262	365	375	476	2.87e-07	58.2
sp|P05111|INHA_HUMAN	sp|P97737|GDF10_MOUSE	29.524	105	70	3	262	365	374	475	2.89e-07	57.8
sp|P05111|INHA_HUMAN	tr|A0A096P4B9|A0A096P4B9_PAPAN	29.524	105	70	3	262	365	375	476	2.97e-07	57.8
sp|P05111|INHA_HUMAN	tr|F7HMT9|F7HMT9_MACMU	29.524	105	70	3	262	365	375	476	3.03e-07	57.8
sp|P05111|INHA_HUMAN	tr|I3NFQ4|I3NFQ4_ICTTR	29.524	105	70	3	262	365	370	471	3.06e-07	57.8
sp|P05111|INHA_HUMAN	tr|A0A2K5YSI4|A0A2K5YSI4_MANLE	29.524	105	70	3	262	365	310	411	3.10e-07	57.8
sp|P05111|INHA_HUMAN	tr|A0A2K5L9M0|A0A2K5L9M0_CERAT	29.524	105	70	3	262	365	375	476	3.14e-07	57.8
sp|P05111|INHA_HUMAN	tr|G1PJW8|G1PJW8_MYOLU	32.759	116	59	6	260	365	70	176	3.16e-07	55.5
sp|P05111|INHA_HUMAN	tr|A0A091DGS9|A0A091DGS9_FUKDA	25.767	163	104	7	213	365	319	474	3.21e-07	57.8
sp|P05111|INHA_HUMAN	tr|A0A0D9RCB1|A0A0D9RCB1_CHLSB	29.524	105	70	3	262	365	375	476	3.31e-07	57.8
sp|P05111|INHA_HUMAN	sp|P55107|GDF10_HUMAN	29.524	105	70	3	262	365	376	477	3.34e-07	57.8
sp|P05111|INHA_HUMAN	tr|A0A3B4TA09|A0A3B4TA09_SERDU	21.639	305	186	8	78	365	121	389	3.42e-07	57.4
sp|P05111|INHA_HUMAN	tr|A0A091XQN5|A0A091XQN5_OPIHO	27.619	105	72	3	262	365	264	365	3.52e-07	57.4
sp|P05111|INHA_HUMAN	tr|G1RZT3|G1RZT3_NOMLE	29.524	105	70	3	262	365	375	476	3.55e-07	57.8
sp|P05111|INHA_HUMAN	tr|A0A2K5CLV8|A0A2K5CLV8_AOTNA	29.524	105	70	3	262	365	375	476	3.55e-07	57.8
sp|P05111|INHA_HUMAN	tr|A0A384CI86|A0A384CI86_URSMA	29.524	105	70	3	262	365	288	389	3.58e-07	57.4
sp|P05111|INHA_HUMAN	tr|G1KKE1|G1KKE1_ANOCA	26.852	108	76	2	258	365	304	408	3.68e-07	57.4
sp|P05111|INHA_HUMAN	tr|A0A452E2Q4|A0A452E2Q4_CAPHI	28.571	105	71	3	262	365	376	477	3.69e-07	57.8
sp|P05111|INHA_HUMAN	tr|A0A1U7QZ12|A0A1U7QZ12_MESAU	29.524	105	70	3	262	365	372	473	3.73e-07	57.8
sp|P05111|INHA_HUMAN	tr|A0A2U3X3K1|A0A2U3X3K1_ODORO	29.524	105	70	3	262	365	375	476	3.81e-07	57.8
sp|P05111|INHA_HUMAN	tr|A0A340X2X8|A0A340X2X8_LIPVE	29.524	105	70	3	262	365	338	439	3.85e-07	57.4
sp|P05111|INHA_HUMAN	tr|A0A2I0LY44|A0A2I0LY44_COLLI	27.619	105	72	3	262	365	328	429	3.88e-07	57.4
sp|P05111|INHA_HUMAN	tr|G3QSX3|G3QSX3_GORGO	29.524	105	70	3	262	365	375	476	3.88e-07	57.4
sp|P05111|INHA_HUMAN	tr|F6UYX9|F6UYX9_CALJA	29.524	105	70	3	262	365	376	477	3.89e-07	57.4
sp|P05111|INHA_HUMAN	tr|A0A2Y9E688|A0A2Y9E688_TRIMA	29.524	105	70	3	262	365	375	476	3.92e-07	57.4
sp|P05111|INHA_HUMAN	tr|A0A091IFY8|A0A091IFY8_CALAN	28.571	105	71	3	262	365	300	401	3.99e-07	57.4
sp|P05111|INHA_HUMAN	tr|A0A2I2U2J3|A0A2I2U2J3_FELCA	29.524	105	70	3	262	365	375	476	4.03e-07	57.4
sp|P05111|INHA_HUMAN	tr|E2QW13|E2QW13_CANLF	26.852	108	72	3	262	365	319	423	4.23e-07	57.4
sp|P05111|INHA_HUMAN	tr|G5AZY8|G5AZY8_HETGA	28.571	105	71	3	262	365	369	470	4.48e-07	57.4
sp|P05111|INHA_HUMAN	tr|A0A093GEH2|A0A093GEH2_DRYPU	28.571	105	71	3	262	365	300	401	4.61e-07	57.0
sp|P05111|INHA_HUMAN	tr|H2NAA4|H2NAA4_PONAB	29.524	105	70	3	262	365	375	476	4.68e-07	57.4
sp|P05111|INHA_HUMAN	tr|A0A286XI29|A0A286XI29_CAVPO	29.630	135	74	5	241	365	228	351	4.72e-07	57.0
sp|P05111|INHA_HUMAN	tr|F7CII6|F7CII6_ORNAN	26.126	111	79	2	255	365	20	127	4.81e-07	53.9
sp|P05111|INHA_HUMAN	tr|D2I4F6|D2I4F6_AILME	29.524	105	70	3	262	365	370	471	4.82e-07	57.4
sp|P05111|INHA_HUMAN	tr|G3NQB1|G3NQB1_GASAC	24.910	277	148	11	113	365	137	377	4.82e-07	57.0
sp|P05111|INHA_HUMAN	tr|A0A226N299|A0A226N299_CALSU	28.571	105	71	3	262	365	442	543	5.04e-07	57.4
sp|P05111|INHA_HUMAN	tr|W5JIT4|W5JIT4_ANODA	27.731	119	73	4	247	365	61	166	5.08e-07	54.7
sp|P05111|INHA_HUMAN	tr|G1PSY3|G1PSY3_MYOLU	26.852	108	72	3	262	365	321	425	5.08e-07	57.0
sp|P05111|INHA_HUMAN	tr|A0A2R9C5P7|A0A2R9C5P7_PANPA	29.524	105	70	3	262	365	375	476	5.21e-07	57.0
sp|P05111|INHA_HUMAN	tr|L5KV32|L5KV32_PTEAL	27.619	210	108	7	174	365	167	350	5.34e-07	56.6
sp|P05111|INHA_HUMAN	tr|H2R170|H2R170_PANTR	29.524	105	70	3	262	365	375	476	5.50e-07	57.0
sp|P05111|INHA_HUMAN	tr|A0A2Y9EFY8|A0A2Y9EFY8_PHYMC	28.000	125	82	4	243	365	245	363	5.53e-07	56.6
sp|P05111|INHA_HUMAN	tr|A0A2U3Z000|A0A2U3Z000_LEPWE	29.524	105	70	3	262	365	269	370	5.70e-07	56.6
sp|P05111|INHA_HUMAN	tr|A0A1U7TG68|A0A1U7TG68_TARSY	29.665	209	105	9	174	365	170	353	6.07e-07	56.6
sp|P05111|INHA_HUMAN	tr|A0A3B4TPD1|A0A3B4TPD1_SERDU	25.000	208	125	8	182	365	232	432	6.55e-07	56.6
sp|P05111|INHA_HUMAN	tr|G1NUL2|G1NUL2_MYOLU	28.293	205	113	8	174	365	169	352	6.67e-07	56.6
sp|P05111|INHA_HUMAN	tr|A0A151MXX2|A0A151MXX2_ALLMI	26.923	104	73	2	262	365	75	175	6.68e-07	54.3
sp|P05111|INHA_HUMAN	tr|L5JPE4|L5JPE4_PTEAL	26.852	108	72	3	262	365	318	422	6.96e-07	56.6
sp|P05111|INHA_HUMAN	tr|G5BED6|G5BED6_HETGA	28.834	163	76	8	213	365	219	351	7.02e-07	56.2
sp|P05111|INHA_HUMAN	tr|A0A1S3NF40|A0A1S3NF40_SALSA	29.524	105	70	3	262	365	346	447	7.70e-07	56.6
sp|P05111|INHA_HUMAN	tr|A0A1S3FI11|A0A1S3FI11_DIPOR	28.800	125	84	3	243	365	228	349	7.84e-07	56.2
sp|P05111|INHA_HUMAN	tr|H2TN45|H2TN45_TAKRU	25.000	132	83	3	242	365	273	396	7.93e-07	56.2
sp|P05111|INHA_HUMAN	tr|A0A2Y9D930|A0A2Y9D930_TRIMA	25.153	163	105	7	213	365	275	430	8.16e-07	56.6
sp|P05111|INHA_HUMAN	tr|A0A067RWF4|A0A067RWF4_ZOONE	54.286	35	16	0	261	295	273	307	8.26e-07	56.2
sp|P05111|INHA_HUMAN	tr|K7G2A3|K7G2A3_PELSI	33.636	110	56	2	210	312	250	349	9.83e-07	55.8
sp|P05111|INHA_HUMAN	tr|F7GST7|F7GST7_CALJA	32.456	114	58	6	262	365	267	371	9.89e-07	55.8
sp|P05111|INHA_HUMAN	tr|A0A1U7RB56|A0A1U7RB56_ALLSI	25.714	105	74	3	262	365	328	429	9.91e-07	56.2
sp|P05111|INHA_HUMAN	tr|A0A151ML35|A0A151ML35_ALLMI	25.714	105	74	3	262	365	328	429	1.00e-06	56.2
sp|P05111|INHA_HUMAN	tr|H0V2Z0|H0V2Z0_CAVPO	27.619	105	72	3	262	365	370	471	1.05e-06	56.2
sp|P05111|INHA_HUMAN	tr|F1MKJ7|F1MKJ7_BOVIN	27.778	126	83	4	242	365	244	363	1.06e-06	55.8
sp|P05111|INHA_HUMAN	tr|A0A2U3V095|A0A2U3V095_TURTR	28.000	125	82	4	243	365	245	363	1.07e-06	55.8
sp|P05111|INHA_HUMAN	tr|A0A2K5F6W9|A0A2K5F6W9_AOTNA	32.456	114	58	6	262	365	266	370	1.15e-06	55.8
sp|P05111|INHA_HUMAN	tr|R0JXX7|R0JXX7_ANAPL	25.385	130	80	5	242	365	379	497	1.17e-06	56.2
sp|P05111|INHA_HUMAN	tr|G3SG89|G3SG89_GORGO	31.579	114	59	6	262	365	200	304	1.19e-06	55.5
sp|P05111|INHA_HUMAN	tr|A0A2Y9NGN5|A0A2Y9NGN5_DELLE	28.000	125	82	4	243	365	245	363	1.20e-06	55.8
sp|P05111|INHA_HUMAN	tr|A0A452E9L3|A0A452E9L3_CAPHI	27.778	126	83	4	242	365	244	363	1.25e-06	55.8
sp|P05111|INHA_HUMAN	tr|A0A1S3LV18|A0A1S3LV18_SALSA	26.368	201	128	9	176	365	255	446	1.25e-06	55.8
sp|P05111|INHA_HUMAN	tr|A0A340Y6Z7|A0A340Y6Z7_LIPVE	28.000	125	82	4	243	365	245	363	1.26e-06	55.5
sp|P05111|INHA_HUMAN	tr|E9FTU5|E9FTU5_DAPPU	25.000	124	80	3	247	365	348	463	1.32e-06	55.8
sp|P05111|INHA_HUMAN	tr|F6ZBU9|F6ZBU9_MACMU	31.579	114	59	6	262	365	265	369	1.42e-06	55.5
sp|P05111|INHA_HUMAN	tr|W5NVJ7|W5NVJ7_SHEEP	27.778	126	83	4	242	365	251	370	1.42e-06	55.5
sp|P05111|INHA_HUMAN	tr|G1SSX9|G1SSX9_RABIT	29.032	155	86	6	213	365	219	351	1.43e-06	55.5
sp|P05111|INHA_HUMAN	tr|A0A5G3IN53|A0A5G3IN53_XENTR	25.767	163	104	7	213	365	269	424	1.44e-06	55.8
sp|P05111|INHA_HUMAN	tr|A0A060VUR7|A0A060VUR7_ONCMY	26.364	110	66	4	262	365	330	430	1.47e-06	55.8
sp|P05111|INHA_HUMAN	tr|A0A2K6L8V5|A0A2K6L8V5_RHIBE	28.571	105	71	3	262	365	375	476	1.49e-06	55.8
sp|P05111|INHA_HUMAN	tr|A0A1U7TW82|A0A1U7TW82_TARSY	24.167	120	83	3	249	365	322	436	1.51e-06	55.5
sp|P05111|INHA_HUMAN	tr|G1KU54|G1KU54_ANOCA	25.926	108	73	3	262	365	317	421	1.52e-06	55.5
sp|P05111|INHA_HUMAN	tr|A0A1U7QTQ6|A0A1U7QTQ6_MESAU	25.153	163	105	7	213	365	274	429	1.53e-06	55.5
sp|P05111|INHA_HUMAN	tr|I3MJN1|I3MJN1_ICTTR	25.153	163	105	7	213	365	275	430	1.54e-06	55.5
sp|P05111|INHA_HUMAN	tr|A0A2K5V8P6|A0A2K5V8P6_MACFA	31.579	114	59	6	262	365	265	369	1.54e-06	55.5
sp|P05111|INHA_HUMAN	tr|A0A2K5CTR2|A0A2K5CTR2_AOTNA	26.923	156	99	5	219	365	214	363	1.54e-06	55.5
sp|P05111|INHA_HUMAN	tr|A0A1S3MQU9|A0A1S3MQU9_SALSA	23.934	305	179	11	78	365	127	395	1.55e-06	55.5
sp|P05111|INHA_HUMAN	tr|A0A1L8FWM6|A0A1L8FWM6_XENLA	21.942	278	181	9	105	365	152	410	1.56e-06	55.5
sp|P05111|INHA_HUMAN	tr|M3Y521|M3Y521_MUSPF	25.153	163	105	7	213	365	275	430	1.65e-06	55.5
sp|P05111|INHA_HUMAN	tr|A0A1S3A0F8|A0A1S3A0F8_ERIEU	23.413	252	165	6	72	295	91	342	1.67e-06	55.5
sp|P05111|INHA_HUMAN	sp|P23359|BMP7_MOUSE	25.153	163	105	7	213	365	274	429	1.69e-06	55.5
sp|P05111|INHA_HUMAN	tr|A0A1L8FRS5|A0A1L8FRS5_XENLA	21.271	362	224	13	34	365	80	410	1.70e-06	55.5
sp|P05111|INHA_HUMAN	tr|A0A2Y9T1E2|A0A2Y9T1E2_PHYMC	25.153	163	105	7	213	365	275	430	1.76e-06	55.5
sp|P05111|INHA_HUMAN	tr|G3SY83|G3SY83_LOXAF	25.153	163	105	7	213	365	275	430	1.76e-06	55.5
sp|P05111|INHA_HUMAN	tr|A0A096N4L4|A0A096N4L4_PAPAN	31.579	114	59	6	262	365	265	369	1.81e-06	55.1
sp|P05111|INHA_HUMAN	tr|A0A340WIR5|A0A340WIR5_LIPVE	25.153	163	105	7	213	365	275	430	1.82e-06	55.5
sp|P05111|INHA_HUMAN	tr|A0A2Y9QCJ3|A0A2Y9QCJ3_DELLE	25.153	163	105	7	213	365	275	430	1.82e-06	55.5
sp|P05111|INHA_HUMAN	tr|A0A2U3YG58|A0A2U3YG58_LEPWE	25.153	163	105	7	213	365	156	311	1.82e-06	55.1
sp|P05111|INHA_HUMAN	tr|A0A2Y9DRZ2|A0A2Y9DRZ2_TRIMA	25.806	124	85	4	246	365	230	350	1.83e-06	55.1
sp|P05111|INHA_HUMAN	tr|W5Q9G9|W5Q9G9_SHEEP	25.153	163	105	7	213	365	241	396	1.84e-06	55.1
sp|P05111|INHA_HUMAN	tr|W5JWR1|W5JWR1_ANODA	25.767	163	106	8	213	366	255	411	1.86e-06	55.5
sp|P05111|INHA_HUMAN	tr|A0A2K5M0R5|A0A2K5M0R5_CERAT	31.579	114	59	6	262	365	266	370	1.86e-06	55.1
sp|P05111|INHA_HUMAN	tr|A0A452E223|A0A452E223_CAPHI	25.153	163	105	7	213	365	275	430	1.87e-06	55.5
sp|P05111|INHA_HUMAN	tr|F1MLT0|F1MLT0_BOVIN	25.153	163	105	7	213	365	275	430	1.87e-06	55.5
sp|P05111|INHA_HUMAN	tr|A0A2K6V1A8|A0A2K6V1A8_SAIBB	32.456	114	58	6	262	365	268	372	1.91e-06	55.1
sp|P05111|INHA_HUMAN	tr|A0A1S3R5Z6|A0A1S3R5Z6_SALSA	25.962	104	74	2	262	365	373	473	1.95e-06	55.5
sp|P05111|INHA_HUMAN	tr|A0A1S3WRC9|A0A1S3WRC9_ERIEU	25.926	108	73	3	262	365	322	426	2.01e-06	55.1
sp|P05111|INHA_HUMAN	tr|A0A0D9QYZ6|A0A0D9QYZ6_CHLSB	31.579	114	59	6	262	365	265	369	2.03e-06	55.1
sp|P05111|INHA_HUMAN	tr|G5B6U9|G5B6U9_HETGA	25.926	108	73	3	262	365	318	422	2.12e-06	55.1
sp|P05111|INHA_HUMAN	tr|A0A0Q3Q242|A0A0Q3Q242_AMAAE	25.926	108	73	3	262	365	319	423	2.15e-06	55.1
sp|P05111|INHA_HUMAN	tr|A0A1S3MC17|A0A1S3MC17_SALSA	29.104	134	69	6	248	365	302	425	2.16e-06	55.1
sp|P05111|INHA_HUMAN	tr|A0A2U3X364|A0A2U3X364_ODORO	25.153	163	105	7	213	365	275	430	2.16e-06	55.1
sp|P05111|INHA_HUMAN	tr|A0A2U3W8X0|A0A2U3W8X0_ODORO	34.821	112	58	6	262	365	264	368	2.16e-06	55.1
sp|P05111|INHA_HUMAN	tr|A0A1S2ZVE3|A0A1S2ZVE3_ERIEU	25.153	163	105	7	213	365	275	430	2.19e-06	55.1
sp|P05111|INHA_HUMAN	tr|A0A067RFS6|A0A067RFS6_ZOONE	27.027	111	75	3	257	365	272	378	2.22e-06	55.1
sp|P05111|INHA_HUMAN	tr|A0A067RFS6|A0A067RFS6_ZOONE	28.972	107	60	5	262	365	2	95	0.002	45.4
sp|P05111|INHA_HUMAN	sp|P43032|INHBA_SHEEP	25.926	108	73	3	262	365	320	424	2.23e-06	55.1
sp|P05111|INHA_HUMAN	tr|G1QS95|G1QS95_NOMLE	25.926	108	73	3	262	365	321	425	2.23e-06	55.1
sp|P05111|INHA_HUMAN	tr|W5Q7R4|W5Q7R4_SHEEP	25.926	108	73	3	262	365	320	424	2.25e-06	55.1
sp|P05111|INHA_HUMAN	tr|F8SXW5|F8SXW5_CAPHI	25.926	108	73	3	262	365	320	424	2.25e-06	55.1
sp|P05111|INHA_HUMAN	tr|A0A3B4TYU6|A0A3B4TYU6_SERDU	27.607	163	91	7	209	365	261	402	2.29e-06	55.1
sp|P05111|INHA_HUMAN	tr|A0A5G3IT75|A0A5G3IT75_XENTR	27.358	106	72	3	262	365	237	339	2.35e-06	54.7
sp|P05111|INHA_HUMAN	tr|G3HBL1|G3HBL1_CRIGR	25.153	163	105	7	213	365	274	429	2.35e-06	55.1
sp|P05111|INHA_HUMAN	tr|A0A1U8BVI0|A0A1U8BVI0_MESAU	25.926	108	73	3	262	365	319	423	2.45e-06	55.1
sp|P05111|INHA_HUMAN	tr|A0A287D8G8|A0A287D8G8_ICTTR	25.926	108	73	3	262	365	28	132	2.49e-06	52.0
sp|P05111|INHA_HUMAN	tr|A0A286XBD0|A0A286XBD0_CAVPO	25.926	108	73	3	262	365	28	132	2.49e-06	52.0
sp|P05111|INHA_HUMAN	tr|H2TR95|H2TR95_TAKRU	25.217	115	74	3	255	365	9	115	2.51e-06	51.2
sp|P05111|INHA_HUMAN	tr|A0A2K6FYL9|A0A2K6FYL9_PROCO	25.926	108	73	3	262	365	321	425	2.53e-06	55.1
sp|P05111|INHA_HUMAN	tr|M3Z369|M3Z369_MUSPF	25.926	108	73	3	262	365	319	423	2.54e-06	55.1
sp|P05111|INHA_HUMAN	tr|A0A091CRZ9|A0A091CRZ9_FUKDA	25.926	108	73	3	262	365	319	423	2.54e-06	55.1
sp|P05111|INHA_HUMAN	tr|A0A1U7TSM5|A0A1U7TSM5_TARSY	25.926	108	73	3	262	365	321	425	2.55e-06	55.1
sp|P05111|INHA_HUMAN	tr|G3Q1Z8|G3Q1Z8_GASAC	23.889	180	123	5	194	365	171	344	2.59e-06	54.7
sp|P05111|INHA_HUMAN	tr|A0A2K6LBN2|A0A2K6LBN2_RHIBE	25.926	108	73	3	262	365	321	425	2.60e-06	54.7
sp|P05111|INHA_HUMAN	tr|A0A096NQU0|A0A096NQU0_PAPAN	25.926	108	73	3	262	365	321	425	2.60e-06	54.7
sp|P05111|INHA_HUMAN	tr|H0WNL2|H0WNL2_OTOGA	25.926	108	73	3	262	365	321	425	2.60e-06	54.7
sp|P05111|INHA_HUMAN	tr|A0A2K5XN17|A0A2K5XN17_MANLE	25.926	108	73	3	262	365	321	425	2.60e-06	54.7
sp|P05111|INHA_HUMAN	tr|G7MLF8|G7MLF8_MACMU	25.926	108	73	3	262	365	321	425	2.60e-06	54.7
sp|P05111|INHA_HUMAN	tr|G7P2B1|G7P2B1_MACFA	25.926	108	73	3	262	365	321	425	2.60e-06	54.7
sp|P05111|INHA_HUMAN	sp|Q04998|INHBA_MOUSE	25.926	108	73	3	262	365	319	423	2.61e-06	54.7
sp|P05111|INHA_HUMAN	tr|G3HVA1|G3HVA1_CRIGR	25.926	108	73	3	262	365	319	423	2.61e-06	54.7
sp|P05111|INHA_HUMAN	tr|A0A2Y9DZJ3|A0A2Y9DZJ3_TRIMA	25.926	108	73	3	262	365	311	415	2.62e-06	54.7
sp|P05111|INHA_HUMAN	tr|A0A2J8STG3|A0A2J8STG3_PONAB	25.926	108	73	3	262	365	321	425	2.65e-06	54.7
sp|P05111|INHA_HUMAN	tr|H2QUH0|H2QUH0_PANTR	25.926	108	73	3	262	365	321	425	2.65e-06	54.7
sp|P05111|INHA_HUMAN	tr|A0A2R9BD91|A0A2R9BD91_PANPA	25.926	108	73	3	262	365	321	425	2.65e-06	54.7
sp|P05111|INHA_HUMAN	sp|P08476|INHBA_HUMAN	25.926	108	73	3	262	365	321	425	2.65e-06	54.7
sp|P05111|INHA_HUMAN	tr|A0A2I2ZMR9|A0A2I2ZMR9_GORGO	25.926	108	73	3	262	365	321	425	2.65e-06	54.7
sp|P05111|INHA_HUMAN	tr|A0A2K5MLU4|A0A2K5MLU4_CERAT	25.926	108	73	3	262	365	321	425	2.67e-06	54.7
sp|P05111|INHA_HUMAN	tr|A0A2K5CKS8|A0A2K5CKS8_AOTNA	25.926	108	73	3	262	365	321	425	2.67e-06	54.7
sp|P05111|INHA_HUMAN	tr|A0A0D9RRZ8|A0A0D9RRZ8_CHLSB	25.926	108	73	3	262	365	321	425	2.69e-06	54.7
sp|P05111|INHA_HUMAN	sp|P03970|INHBA_PIG	25.926	108	73	3	262	365	319	423	2.71e-06	54.7
sp|P05111|INHA_HUMAN	tr|A0A093GU41|A0A093GU41_DRYPU	25.926	108	73	3	262	365	319	423	2.71e-06	54.7
sp|P05111|INHA_HUMAN	tr|F1MH37|F1MH37_BOVIN	26.984	126	84	4	242	365	244	363	2.71e-06	54.7
sp|P05111|INHA_HUMAN	tr|A0A2K6SLP7|A0A2K6SLP7_SAIBB	25.926	108	73	3	262	365	321	425	2.72e-06	54.7
sp|P05111|INHA_HUMAN	tr|A0A2U4BSR4|A0A2U4BSR4_TURTR	25.926	108	73	3	262	365	211	315	2.72e-06	54.3
sp|P05111|INHA_HUMAN	tr|A0A091IA29|A0A091IA29_CALAN	25.926	108	73	3	262	365	319	423	2.73e-06	54.7
sp|P05111|INHA_HUMAN	tr|H0XHC6|H0XHC6_OTOGA	23.490	298	191	9	77	365	137	406	2.73e-06	54.7
sp|P05111|INHA_HUMAN	tr|G1R2F2|G1R2F2_NOMLE	31.579	114	59	6	262	365	269	373	2.74e-06	54.7
sp|P05111|INHA_HUMAN	tr|H0YUD0|H0YUD0_TAEGU	25.926	108	73	3	262	365	319	423	2.78e-06	54.7
sp|P05111|INHA_HUMAN	tr|A0A2I0LZF7|A0A2I0LZF7_COLLI	25.926	108	73	3	262	365	319	423	2.78e-06	54.7
sp|P05111|INHA_HUMAN	tr|A0A384D3U5|A0A384D3U5_URSMA	25.926	108	73	3	262	365	319	423	2.80e-06	54.7
sp|P05111|INHA_HUMAN	tr|A0A099ZS07|A0A099ZS07_TINGU	25.926	108	73	3	262	365	319	423	2.80e-06	54.7
sp|P05111|INHA_HUMAN	sp|P07995|INHBA_BOVIN	25.926	108	73	3	262	365	320	424	2.81e-06	54.7
sp|P05111|INHA_HUMAN	tr|F7HVB1|F7HVB1_CALJA	25.926	108	73	3	262	365	321	425	2.84e-06	54.7
sp|P05111|INHA_HUMAN	tr|D2GYF9|D2GYF9_AILME	25.926	108	73	3	262	365	319	423	2.86e-06	54.7
sp|P05111|INHA_HUMAN	sp|P27539|GDF1_HUMAN	31.579	114	59	6	262	365	267	371	2.87e-06	54.7
sp|P05111|INHA_HUMAN	tr|A0A1S3GID0|A0A1S3GID0_DIPOR	25.926	108	73	3	262	365	321	425	2.89e-06	54.7
sp|P05111|INHA_HUMAN	tr|A0A1S3SQA0|A0A1S3SQA0_SALSA	26.364	110	66	4	262	365	342	442	2.90e-06	54.7
sp|P05111|INHA_HUMAN	tr|A0A091WNZ5|A0A091WNZ5_OPIHO	25.926	108	73	3	262	365	319	423	2.96e-06	54.7
sp|P05111|INHA_HUMAN	tr|A0A2U3WQ67|A0A2U3WQ67_ODORO	25.926	108	73	3	262	365	318	422	2.98e-06	54.7
sp|P05111|INHA_HUMAN	tr|F1S7D5|F1S7D5_PIG	30.702	114	60	6	262	365	258	362	2.98e-06	54.3
sp|P05111|INHA_HUMAN	tr|G1SDQ0|G1SDQ0_RABIT	25.926	108	73	3	262	365	319	423	2.99e-06	54.7
sp|P05111|INHA_HUMAN	tr|A0A096N9A7|A0A096N9A7_PAPAN	28.000	125	82	4	243	365	216	334	3.00e-06	54.3
sp|P05111|INHA_HUMAN	tr|A0A2I3RPQ5|A0A2I3RPQ5_PANTR	31.579	114	59	6	262	365	267	371	3.00e-06	54.7
sp|P05111|INHA_HUMAN	tr|G3NCF0|G3NCF0_GASAC	24.852	169	107	6	210	365	274	435	3.05e-06	54.7
sp|P05111|INHA_HUMAN	tr|A0A087QHQ2|A0A087QHQ2_APTFO	25.926	108	73	3	262	365	319	423	3.07e-06	54.7
sp|P05111|INHA_HUMAN	tr|A0A091J4K0|A0A091J4K0_EGRGA	25.926	108	73	3	262	365	319	423	3.09e-06	54.7
sp|P05111|INHA_HUMAN	tr|M3Z1F7|M3Z1F7_MUSPF	29.365	126	80	5	243	365	245	364	3.14e-06	54.3
sp|P05111|INHA_HUMAN	tr|F7D5K3|F7D5K3_HORSE	32.099	81	52	2	261	340	372	450	3.17e-06	54.7
sp|P05111|INHA_HUMAN	tr|B7ZQN5|B7ZQN5_XENLA	25.962	104	74	2	262	365	298	398	3.18e-06	54.7
sp|P05111|INHA_HUMAN	tr|A0A2U3YVF3|A0A2U3YVF3_LEPWE	25.926	108	73	3	262	365	319	423	3.26e-06	54.7
sp|P05111|INHA_HUMAN	sp|Q6X2S4|INHBA_FELCA	25.926	108	73	3	262	365	319	423	3.29e-06	54.7
sp|P05111|INHA_HUMAN	tr|J9NSY9|J9NSY9_CANLF	46.512	43	23	0	262	304	265	307	3.31e-06	54.3
sp|P05111|INHA_HUMAN	tr|A0A1S3LX41|A0A1S3LX41_SALSA	28.302	106	66	4	262	365	281	378	3.32e-06	54.3
sp|P05111|INHA_HUMAN	tr|A0A060WZF8|A0A060WZF8_ONCMY	28.302	106	66	4	262	365	281	378	3.32e-06	54.3
sp|P05111|INHA_HUMAN	tr|G1NI45|G1NI45_MELGA	25.926	108	73	3	262	365	319	423	3.32e-06	54.7
sp|P05111|INHA_HUMAN	tr|A0A2K6GHQ3|A0A2K6GHQ3_PROCO	46.512	43	23	0	262	304	265	307	3.43e-06	54.3
sp|P05111|INHA_HUMAN	tr|K7GIF7|K7GIF7_PELSI	25.926	108	73	3	262	365	318	422	3.44e-06	54.3
sp|P05111|INHA_HUMAN	tr|A0A2K6L6E0|A0A2K6L6E0_RHIBE	29.245	106	67	4	262	365	264	363	3.48e-06	54.3
sp|P05111|INHA_HUMAN	tr|A0A151P2P5|A0A151P2P5_ALLMI	25.926	108	73	3	262	365	319	423	3.57e-06	54.3
sp|P05111|INHA_HUMAN	tr|A0A226MYP8|A0A226MYP8_CALSU	25.926	108	73	3	262	365	319	423	3.57e-06	54.3
sp|P05111|INHA_HUMAN	tr|A0A340Y4U1|A0A340Y4U1_LIPVE	25.926	108	73	3	262	365	325	429	3.70e-06	54.3
sp|P05111|INHA_HUMAN	tr|R0LSN3|R0LSN3_ANAPL	25.926	108	73	3	262	365	319	423	3.76e-06	54.3
sp|P05111|INHA_HUMAN	tr|A0A060YBW3|A0A060YBW3_ONCMY	25.714	105	72	2	261	365	202	300	3.80e-06	53.9
sp|P05111|INHA_HUMAN	tr|A0A4X2L622|A0A4X2L622_VOMUR	25.926	108	73	3	262	365	323	427	3.82e-06	54.3
sp|P05111|INHA_HUMAN	tr|H0XS89|H0XS89_OTOGA	46.512	43	23	0	262	304	266	308	3.83e-06	54.3
sp|P05111|INHA_HUMAN	tr|A0A1S3AHI4|A0A1S3AHI4_ERIEU	25.949	158	89	6	212	365	217	350	3.90e-06	53.9
sp|P05111|INHA_HUMAN	tr|A0A2K6SA41|A0A2K6SA41_SAIBB	29.358	109	63	4	262	365	195	294	3.96e-06	53.9
sp|P05111|INHA_HUMAN	tr|H0UXD4|H0UXD4_CAVPO	42.000	50	29	0	255	304	252	301	3.99e-06	53.9
sp|P05111|INHA_HUMAN	tr|A0A1U7RLY7|A0A1U7RLY7_ALLSI	25.926	108	73	3	262	365	319	423	4.08e-06	54.3
sp|P05111|INHA_HUMAN	tr|A0A2Y9PT78|A0A2Y9PT78_DELLE	25.926	108	73	3	262	365	320	424	4.16e-06	54.3
sp|P05111|INHA_HUMAN	tr|G1LL37|G1LL37_AILME	25.962	104	74	2	262	365	363	463	4.28e-06	54.3
sp|P05111|INHA_HUMAN	tr|F6SCP7|F6SCP7_ORNAN	25.926	108	73	3	262	365	324	428	4.30e-06	54.3
sp|P05111|INHA_HUMAN	sp|P55102|INHBA_HORSE	25.000	108	74	3	262	365	321	425	4.32e-06	54.3
sp|P05111|INHA_HUMAN	tr|E9H0X5|E9H0X5_DAPPU	22.449	147	101	4	220	365	324	458	4.32e-06	54.3
sp|P05111|INHA_HUMAN	tr|A0A093GPF1|A0A093GPF1_DRYPU	25.217	115	71	4	257	365	201	306	4.49e-06	53.5
sp|P05111|INHA_HUMAN	tr|A0A060VY54|A0A060VY54_ONCMY	26.364	110	66	4	262	365	1164	1264	4.57e-06	54.7
sp|P05111|INHA_HUMAN	tr|G3U4E6|G3U4E6_LOXAF	25.926	108	73	3	262	365	317	421	4.60e-06	53.9
sp|P05111|INHA_HUMAN	tr|A0A2Y9FKK7|A0A2Y9FKK7_PHYMC	25.926	108	73	3	262	365	320	424	4.63e-06	53.9
sp|P05111|INHA_HUMAN	tr|K7FBU7|K7FBU7_PELSI	24.675	154	102	5	221	365	271	419	4.71e-06	53.9
sp|P05111|INHA_HUMAN	tr|H0W6Y5|H0W6Y5_CAVPO	26.316	114	74	3	255	365	252	358	4.78e-06	53.9
sp|P05111|INHA_HUMAN	tr|H0ZSG0|H0ZSG0_TAEGU	25.439	114	70	4	258	365	198	302	4.82e-06	53.5
sp|P05111|INHA_HUMAN	tr|F7EZU0|F7EZU0_ORNAN	25.153	163	105	7	213	365	274	429	4.92e-06	53.9
sp|P05111|INHA_HUMAN	tr|A0A3B4UHH1|A0A3B4UHH1_SERDU	28.302	106	66	4	262	365	283	380	4.94e-06	53.9
sp|P05111|INHA_HUMAN	tr|A0A1U8CY39|A0A1U8CY39_MESAU	31.579	114	56	6	262	365	249	350	5.10e-06	53.5
sp|P05111|INHA_HUMAN	tr|A0A091J693|A0A091J693_EGRGA	28.713	101	68	3	262	361	265	362	5.18e-06	53.9
sp|P05111|INHA_HUMAN	tr|A0A2K6AKP9|A0A2K6AKP9_MANLE	29.245	106	67	4	262	365	264	363	5.35e-06	53.5
sp|P05111|INHA_HUMAN	tr|A0A091CXL6|A0A091CXL6_FUKDA	28.221	163	77	8	213	365	219	351	5.45e-06	53.5
sp|P05111|INHA_HUMAN	tr|A0A060WXP2|A0A060WXP2_ONCMY	25.455	110	67	4	262	365	378	478	5.45e-06	53.9
sp|P05111|INHA_HUMAN	tr|A0A1L8HI52|A0A1L8HI52_XENLA	26.415	106	73	3	262	365	249	351	5.60e-06	53.5
sp|P05111|INHA_HUMAN	tr|A0A0L7KYI2|A0A0L7KYI2_9NEOP	28.319	113	61	4	257	366	228	323	5.62e-06	53.5
sp|P05111|INHA_HUMAN	tr|A0A0L0CMK4|A0A0L0CMK4_LUCCU	29.730	111	65	3	262	365	471	575	5.62e-06	53.9
sp|P05111|INHA_HUMAN	tr|A0A091HTN6|A0A091HTN6_CALAN	25.217	115	71	4	257	365	201	306	5.63e-06	53.5
sp|P05111|INHA_HUMAN	tr|A0A2K5LHY0|A0A2K5LHY0_CERAT	29.245	106	67	4	262	365	264	363	5.65e-06	53.5
sp|P05111|INHA_HUMAN	tr|A0A0D9RBR6|A0A0D9RBR6_CHLSB	29.245	106	67	4	262	365	264	363	6.12e-06	53.5
sp|P05111|INHA_HUMAN	tr|A0A384CTC9|A0A384CTC9_URSMA	25.153	163	105	7	213	365	253	408	6.13e-06	53.5
sp|P05111|INHA_HUMAN	tr|A0A2K5X0D5|A0A2K5X0D5_MACFA	29.245	106	67	4	262	365	264	363	6.18e-06	53.5
sp|P05111|INHA_HUMAN	tr|K7GE01|K7GE01_PELSI	26.168	107	71	3	262	365	323	424	6.26e-06	53.5
sp|P05111|INHA_HUMAN	tr|A0A5F8A9X7|A0A5F8A9X7_MACMU	29.245	106	67	4	262	365	264	363	6.34e-06	53.5
sp|P05111|INHA_HUMAN	tr|Q804S3|Q804S3_TAKRU	34.483	87	46	2	209	295	278	353	6.43e-06	53.5
sp|P05111|INHA_HUMAN	tr|A0A060XDD8|A0A060XDD8_ONCMY	28.155	103	70	3	264	365	22	121	6.58e-06	50.4
sp|P05111|INHA_HUMAN	tr|A0A091JGS6|A0A091JGS6_EGRGA	25.439	114	70	4	258	365	202	306	6.68e-06	53.1
sp|P05111|INHA_HUMAN	tr|A0A1S3L7W1|A0A1S3L7W1_SALSA	25.455	110	67	4	262	365	437	537	6.84e-06	53.9
sp|P05111|INHA_HUMAN	tr|A0A0Q3TJU3|A0A0Q3TJU3_AMAAE	25.439	114	70	4	258	365	252	356	6.86e-06	53.5
sp|P05111|INHA_HUMAN	tr|A0A093IX97|A0A093IX97_DRYPU	24.615	130	81	5	242	365	381	499	6.92e-06	53.5
sp|P05111|INHA_HUMAN	tr|U3CV29|U3CV29_CALJA	24.540	163	106	7	213	365	274	429	6.97e-06	53.5
sp|P05111|INHA_HUMAN	tr|A0A5G3HWL2|A0A5G3HWL2_XENTR	32.000	75	50	1	247	321	183	256	6.98e-06	53.1
sp|P05111|INHA_HUMAN	tr|A0A2U3VAK4|A0A2U3VAK4_TURTR	30.769	117	57	6	262	365	197	302	7.05e-06	53.1
sp|P05111|INHA_HUMAN	tr|F7F6I3|F7F6I3_CALJA	26.923	156	93	5	222	365	217	363	7.19e-06	53.1
sp|P05111|INHA_HUMAN	tr|A0A1S3MDB9|A0A1S3MDB9_SALSA	25.000	164	107	7	213	365	269	427	7.19e-06	53.5
sp|P05111|INHA_HUMAN	tr|D6WJG3|D6WJG3_TRICA	22.613	199	140	6	174	365	212	403	7.38e-06	53.5
sp|P05111|INHA_HUMAN	tr|A0A087R4F9|A0A087R4F9_APTFO	25.439	114	70	4	258	365	202	306	7.38e-06	53.1
sp|P05111|INHA_HUMAN	tr|A0A287BPF5|A0A287BPF5_PIG	23.490	298	191	9	77	365	137	406	7.42e-06	53.5
sp|P05111|INHA_HUMAN	tr|A0A1S3Q5L3|A0A1S3Q5L3_SALSA	27.619	105	72	3	262	365	349	450	7.67e-06	53.5
sp|P05111|INHA_HUMAN	tr|A0A1U7S486|A0A1U7S486_ALLSI	25.439	114	70	4	258	365	111	215	7.69e-06	52.0
sp|P05111|INHA_HUMAN	tr|A0A1S3MW62|A0A1S3MW62_SALSA	23.279	305	181	10	78	365	127	395	7.79e-06	53.1
sp|P05111|INHA_HUMAN	tr|A0A2K6TFM6|A0A2K6TFM6_SAIBB	26.415	106	71	3	262	365	323	423	7.95e-06	53.5
sp|P05111|INHA_HUMAN	tr|G1M2H6|G1M2H6_AILME	25.153	163	105	7	213	365	271	426	8.06e-06	53.5
sp|P05111|INHA_HUMAN	tr|A0A2Y9LWB4|A0A2Y9LWB4_DELLE	30.769	117	57	6	262	365	264	369	8.07e-06	53.1
sp|P05111|INHA_HUMAN	tr|A0A1U7Q3N6|A0A1U7Q3N6_MESAU	25.962	104	74	2	262	365	350	450	8.09e-06	53.5
sp|P05111|INHA_HUMAN	tr|A0A384CLN1|A0A384CLN1_URSMA	38.000	50	31	0	255	304	258	307	8.10e-06	53.1
sp|P05111|INHA_HUMAN	tr|A0A060X7S6|A0A060X7S6_ONCMY	21.569	306	185	9	78	365	127	395	8.22e-06	53.1
sp|P05111|INHA_HUMAN	tr|L5K0N9|L5K0N9_PTEAL	24.540	163	106	7	213	365	275	430	8.41e-06	53.1
sp|P05111|INHA_HUMAN	tr|A0A2I0MU39|A0A2I0MU39_COLLI	25.217	115	71	4	257	365	237	342	8.44e-06	53.1
sp|P05111|INHA_HUMAN	tr|A0A2K6N4M8|A0A2K6N4M8_RHIBE	24.540	163	106	7	213	365	275	430	8.49e-06	53.1
sp|P05111|INHA_HUMAN	tr|A0A2Y9TJ86|A0A2Y9TJ86_PHYMC	30.769	117	57	6	262	365	264	369	8.51e-06	53.1
sp|P05111|INHA_HUMAN	tr|A0A2K5VD93|A0A2K5VD93_MACFA	26.573	143	97	4	227	365	221	359	8.89e-06	53.1
sp|P05111|INHA_HUMAN	tr|A0A1S3QZI2|A0A1S3QZI2_SALSA	27.358	106	67	4	262	365	180	277	9.01e-06	52.4
sp|P05111|INHA_HUMAN	tr|A0A2I0LY69|A0A2I0LY69_COLLI	23.214	168	121	6	202	365	122	285	9.53e-06	52.4
sp|P05111|INHA_HUMAN	tr|A0A096NNJ3|A0A096NNJ3_PAPAN	24.540	163	106	7	213	365	275	430	9.61e-06	53.1
sp|P05111|INHA_HUMAN	tr|H2QKM7|H2QKM7_PANTR	24.540	163	106	7	213	365	275	430	9.61e-06	53.1
sp|P05111|INHA_HUMAN	tr|A0A2R9AT21|A0A2R9AT21_PANPA	24.540	163	106	7	213	365	275	430	9.61e-06	53.1
sp|P05111|INHA_HUMAN	tr|F6ZJT0|F6ZJT0_MACMU	24.540	163	106	7	213	365	275	430	9.61e-06	53.1
sp|P05111|INHA_HUMAN	tr|A0A2K5V0V5|A0A2K5V0V5_MACFA	24.540	163	106	7	213	365	275	430	9.61e-06	53.1
sp|P05111|INHA_HUMAN	sp|P18075|BMP7_HUMAN	24.540	163	106	7	213	365	275	430	9.61e-06	53.1
sp|P05111|INHA_HUMAN	tr|A0A0D9RSE9|A0A0D9RSE9_CHLSB	24.540	163	106	7	213	365	275	430	9.61e-06	53.1
sp|P05111|INHA_HUMAN	tr|A0A2K5KKN9|A0A2K5KKN9_CERAT	24.540	163	106	7	213	365	275	430	9.61e-06	53.1
sp|P05111|INHA_HUMAN	tr|A0A340XIC8|A0A340XIC8_LIPVE	30.769	117	57	6	262	365	264	369	9.65e-06	52.8
sp|P05111|INHA_HUMAN	tr|G3RVU6|G3RVU6_GORGO	25.166	151	94	4	223	365	315	454	9.72e-06	53.1
sp|P05111|INHA_HUMAN	tr|A0A1L8HX49|A0A1L8HX49_XENLA	27.174	92	62	1	247	338	258	344	9.85e-06	52.8
sp|P05111|INHA_HUMAN	tr|A0A1U7U084|A0A1U7U084_TARSY	27.731	119	72	5	252	365	203	312	9.95e-06	52.8
sp|P05111|INHA_HUMAN	tr|M3Z276|M3Z276_MUSPF	25.385	130	80	5	242	365	381	499	9.96e-06	53.1
sp|P05111|INHA_HUMAN	tr|A0A151PJD5|A0A151PJD5_ALLMI	25.439	114	70	4	258	365	64	168	1.00e-05	50.8
sp|P05111|INHA_HUMAN	tr|G1R5X0|G1R5X0_NOMLE	24.540	163	106	7	213	365	274	429	1.01e-05	53.1
sp|P05111|INHA_HUMAN	tr|A0A1S3ABB0|A0A1S3ABB0_ERIEU	24.627	134	90	3	240	365	326	456	1.02e-05	53.1
sp|P05111|INHA_HUMAN	tr|G1PMJ3|G1PMJ3_MYOLU	29.630	108	64	5	262	365	265	364	1.02e-05	52.8
sp|A8MYZ6|FOXO6_HUMAN	sp|A8MYZ6|FOXO6_HUMAN	100.000	492	0	0	1	492	1	492	0.0	957
sp|A8MYZ6|FOXO6_HUMAN	tr|A0A0D9S7L8|A0A0D9S7L8_CHLSB	99.390	492	3	0	1	492	1	492	0.0	953
sp|A8MYZ6|FOXO6_HUMAN	tr|A0A2U3ZN56|A0A2U3ZN56_ODORO	97.154	492	13	1	1	492	1	491	0.0	929
sp|A8MYZ6|FOXO6_HUMAN	tr|A0A2K5F1Q9|A0A2K5F1Q9_AOTNA	95.335	493	12	4	1	492	1	483	0.0	894
sp|A8MYZ6|FOXO6_HUMAN	tr|A0A2K5V4P1|A0A2K5V4P1_MACFA	91.057	492	3	1	1	492	1	451	0.0	723
sp|A8MYZ6|FOXO6_HUMAN	tr|A0A096NFE0|A0A096NFE0_PAPAN	87.702	496	23	5	1	492	1	462	0.0	666
sp|A8MYZ6|FOXO6_HUMAN	tr|A0A1S2ZXK3|A0A1S2ZXK3_ERIEU	84.350	492	51	5	1	492	1	466	0.0	657
sp|A8MYZ6|FOXO6_HUMAN	tr|A0A2K6K601|A0A2K6K601_RHIBE	98.802	334	3	1	1	333	1	334	0.0	650
sp|A8MYZ6|FOXO6_HUMAN	tr|A0A2K6K601|A0A2K6K601_RHIBE	100.000	49	0	0	444	492	335	383	5.80e-12	73.2
sp|A8MYZ6|FOXO6_HUMAN	tr|M3YRL4|M3YRL4_MUSPF	97.898	333	7	0	1	333	1	333	0.0	650
sp|A8MYZ6|FOXO6_HUMAN	tr|G3S778|G3S778_GORGO	97.337	338	2	1	1	331	1	338	0.0	645
sp|A8MYZ6|FOXO6_HUMAN	tr|G3S778|G3S778_GORGO	90.278	72	7	0	421	492	346	417	8.79e-22	102
sp|A8MYZ6|FOXO6_HUMAN	tr|E1BBI0|E1BBI0_BOVIN	76.596	564	57	9	1	492	1	561	0.0	639
sp|A8MYZ6|FOXO6_HUMAN	tr|A0A452F431|A0A452F431_CAPHI	76.316	570	54	9	1	492	1	567	0.0	635
sp|A8MYZ6|FOXO6_HUMAN	tr|L5L8B6|L5L8B6_PTEAL	96.970	330	9	1	1	329	1	330	0.0	631
sp|A8MYZ6|FOXO6_HUMAN	tr|L5L8B6|L5L8B6_PTEAL	98.000	50	1	0	443	492	330	379	4.64e-12	73.2
sp|A8MYZ6|FOXO6_HUMAN	tr|A0A2Y9QMY4|A0A2Y9QMY4_TRIMA	81.008	516	58	5	1	492	1	500	0.0	623
sp|A8MYZ6|FOXO6_HUMAN	tr|I3MZT9|I3MZT9_ICTTR	95.793	309	9	1	1	309	1	305	0.0	583
sp|A8MYZ6|FOXO6_HUMAN	tr|I3MZT9|I3MZT9_ICTTR	100.000	71	0	0	422	492	300	370	3.97e-26	114
sp|A8MYZ6|FOXO6_HUMAN	sp|Q70KY4|FOXO6_MOUSE	95.495	333	15	0	1	333	1	333	0.0	580
sp|A8MYZ6|FOXO6_HUMAN	tr|G5AQJ5|G5AQJ5_HETGA	93.393	333	21	1	1	333	1	332	0.0	579
sp|A8MYZ6|FOXO6_HUMAN	tr|A0A1U7R1R0|A0A1U7R1R0_MESAU	95.796	333	14	0	1	333	1	333	0.0	570
sp|A8MYZ6|FOXO6_HUMAN	tr|H0VVI6|H0VVI6_CAVPO	92.945	326	21	2	8	333	1	324	0.0	567
sp|A8MYZ6|FOXO6_HUMAN	tr|A0A4X2LW88|A0A4X2LW88_VOMUR	65.863	539	107	18	1	492	1	509	0.0	566
sp|A8MYZ6|FOXO6_HUMAN	tr|F6T2B4|F6T2B4_HORSE	96.697	333	9	1	1	333	1	331	0.0	562
sp|A8MYZ6|FOXO6_HUMAN	tr|A0A2Y9SWR2|A0A2Y9SWR2_PHYMC	96.396	333	12	0	1	333	1	333	0.0	561
sp|A8MYZ6|FOXO6_HUMAN	tr|A0A337SV31|A0A337SV31_FELCA	95.495	333	14	1	1	333	1	332	0.0	560
sp|A8MYZ6|FOXO6_HUMAN	tr|A0A340X3G7|A0A340X3G7_LIPVE	96.396	333	12	0	1	333	1	333	0.0	559
sp|A8MYZ6|FOXO6_HUMAN	tr|A0A2Y9NDV7|A0A2Y9NDV7_DELLE	96.697	333	11	0	1	333	1	333	0.0	559
sp|A8MYZ6|FOXO6_HUMAN	tr|A0A2K6STZ6|A0A2K6STZ6_SAIBB	99.638	276	1	0	1	276	1	276	0.0	549
sp|A8MYZ6|FOXO6_HUMAN	tr|A0A2K6STZ6|A0A2K6STZ6_SAIBB	86.076	79	11	0	414	492	262	340	8.21e-23	104
sp|A8MYZ6|FOXO6_HUMAN	tr|A0A2U3YRA3|A0A2U3YRA3_LEPWE	98.350	303	5	0	1	303	1	303	0.0	546
sp|A8MYZ6|FOXO6_HUMAN	tr|A0A2U3YRA3|A0A2U3YRA3_LEPWE	100.000	63	0	0	430	492	335	397	1.68e-21	102
sp|A8MYZ6|FOXO6_HUMAN	tr|A0A287AGA6|A0A287AGA6_PIG	92.537	335	15	2	1	333	126	452	0.0	546
sp|A8MYZ6|FOXO6_HUMAN	tr|A0A2I3TEI7|A0A2I3TEI7_PANTR	99.399	333	2	0	1	333	1	333	0.0	540
sp|A8MYZ6|FOXO6_HUMAN	tr|A0A2K6EYT5|A0A2K6EYT5_PROCO	94.895	333	16	1	1	333	1	332	0.0	539
sp|A8MYZ6|FOXO6_HUMAN	tr|A0A2K5L8L5|A0A2K5L8L5_CERAT	99.399	333	2	0	1	333	1	333	0.0	536
sp|A8MYZ6|FOXO6_HUMAN	tr|A0A1D5Q080|A0A1D5Q080_MACMU	96.707	334	10	1	1	333	1	334	0.0	533
sp|A8MYZ6|FOXO6_HUMAN	tr|A0A2R8ML83|A0A2R8ML83_CALJA	95.882	340	7	1	1	333	265	604	0.0	533
sp|A8MYZ6|FOXO6_HUMAN	tr|A0A1S3F6J9|A0A1S3F6J9_DIPOR	95.789	285	12	0	1	285	1	285	0.0	522
sp|A8MYZ6|FOXO6_HUMAN	tr|A0A1S3F6J9|A0A1S3F6J9_DIPOR	98.990	99	1	0	394	492	280	378	4.36e-30	126
sp|A8MYZ6|FOXO6_HUMAN	tr|H0Y2H2|H0Y2H2_OTOGA	94.815	270	13	1	64	333	145	413	4.60e-164	483
sp|A8MYZ6|FOXO6_HUMAN	tr|W5QGL2|W5QGL2_SHEEP	93.506	231	9	1	73	303	19	243	1.96e-136	404
sp|A8MYZ6|FOXO6_HUMAN	tr|W5QGL2|W5QGL2_SHEEP	98.649	74	1	0	394	467	266	339	1.89e-25	113
sp|A8MYZ6|FOXO6_HUMAN	tr|G3HCN5|G3HCN5_CRIGR	94.472	199	11	0	80	278	23	221	3.92e-131	385
sp|A8MYZ6|FOXO6_HUMAN	tr|G3HCN5|G3HCN5_CRIGR	100.000	49	0	0	444	492	222	270	6.07e-13	74.7
sp|A8MYZ6|FOXO6_HUMAN	tr|A0A0Q3X9L4|A0A0Q3X9L4_AMAAE	63.248	351	91	6	9	337	14	348	2.56e-126	386
sp|A8MYZ6|FOXO6_HUMAN	tr|A0A0Q3X9L4|A0A0Q3X9L4_AMAAE	51.705	176	60	8	337	492	452	622	1.51e-34	142
sp|A8MYZ6|FOXO6_HUMAN	tr|A0A226N2V6|A0A226N2V6_CALSU	62.356	348	98	8	5	341	1	326	7.49e-115	355
sp|A8MYZ6|FOXO6_HUMAN	tr|A0A226N2V6|A0A226N2V6_CALSU	55.357	168	60	7	337	492	425	589	2.12e-32	135
sp|A8MYZ6|FOXO6_HUMAN	tr|A0A151MJI9|A0A151MJI9_ALLMI	44.071	506	198	14	10	454	15	496	2.22e-109	340
sp|A8MYZ6|FOXO6_HUMAN	tr|A0A091DK76|A0A091DK76_FUKDA	95.783	166	7	0	64	229	1	166	1.16e-108	324
sp|A8MYZ6|FOXO6_HUMAN	tr|A0A1L8G307|A0A1L8G307_XENLA	45.238	420	144	12	10	367	14	409	9.84e-99	315
sp|A8MYZ6|FOXO6_HUMAN	tr|A0A1L8G307|A0A1L8G307_XENLA	42.529	87	44	1	412	492	570	656	1.10e-13	79.3
sp|A8MYZ6|FOXO6_HUMAN	tr|A0A5G3ISM6|A0A5G3ISM6_XENTR	56.886	334	90	7	9	330	4	295	4.15e-97	308
sp|A8MYZ6|FOXO6_HUMAN	tr|A0A5G3ISM6|A0A5G3ISM6_XENTR	45.370	108	49	3	372	469	428	535	2.55e-17	90.5
sp|A8MYZ6|FOXO6_HUMAN	tr|A0A1L8H7G0|A0A1L8H7G0_XENLA	57.784	334	87	7	9	330	3	294	7.89e-96	305
sp|A8MYZ6|FOXO6_HUMAN	tr|A0A1L8H7G0|A0A1L8H7G0_XENLA	43.478	138	59	4	372	492	427	562	1.89e-22	106
sp|A8MYZ6|FOXO6_HUMAN	tr|A0A1L8HEA4|A0A1L8HEA4_XENLA	58.084	334	86	7	9	330	3	294	1.41e-95	305
sp|A8MYZ6|FOXO6_HUMAN	tr|A0A1L8HEA4|A0A1L8HEA4_XENLA	45.113	133	61	4	372	492	427	559	7.75e-23	107
sp|A8MYZ6|FOXO6_HUMAN	tr|A4IIM7|A4IIM7_XENTR	45.735	422	137	14	10	367	14	407	3.82e-92	298
sp|A8MYZ6|FOXO6_HUMAN	tr|A4IIM7|A4IIM7_XENTR	43.678	87	43	1	412	492	567	653	2.96e-14	81.3
sp|A8MYZ6|FOXO6_HUMAN	tr|G3NYE3|G3NYE3_GASAC	52.493	341	109	11	9	310	13	339	5.90e-92	297
sp|A8MYZ6|FOXO6_HUMAN	tr|G3NYE3|G3NYE3_GASAC	41.111	90	40	3	416	492	546	635	5.07e-10	67.8
sp|A8MYZ6|FOXO6_HUMAN	tr|A0A3B4V8W2|A0A3B4V8W2_SERDU	49.340	379	118	12	10	325	15	382	2.46e-91	296
sp|A8MYZ6|FOXO6_HUMAN	tr|A0A3B4V8W2|A0A3B4V8W2_SERDU	56.716	67	28	1	427	492	602	668	4.21e-14	80.9
sp|A8MYZ6|FOXO6_HUMAN	tr|H2N7T1|H2N7T1_PONAB	99.275	138	1	0	1	138	1	138	2.80e-91	279
sp|A8MYZ6|FOXO6_HUMAN	tr|G3SWZ6|G3SWZ6_LOXAF	43.584	452	155	13	9	384	15	442	7.73e-91	295
sp|A8MYZ6|FOXO6_HUMAN	tr|G3SWZ6|G3SWZ6_LOXAF	52.174	69	26	2	431	492	604	672	3.10e-12	74.7
sp|A8MYZ6|FOXO6_HUMAN	tr|A0A2I3H4R2|A0A2I3H4R2_NOMLE	40.649	524	210	16	10	469	16	502	9.42e-91	290
sp|A8MYZ6|FOXO6_HUMAN	tr|H2TIJ7|H2TIJ7_TAKRU	50.562	356	112	11	5	310	10	351	1.10e-90	296
sp|A8MYZ6|FOXO6_HUMAN	tr|H2TIJ7|H2TIJ7_TAKRU	45.070	71	29	2	432	492	659	729	5.08e-09	64.7
sp|A8MYZ6|FOXO6_HUMAN	tr|G3P2E3|G3P2E3_GASAC	49.734	376	120	11	10	325	15	381	1.28e-90	295
sp|A8MYZ6|FOXO6_HUMAN	tr|G3P2E3|G3P2E3_GASAC	54.930	71	27	3	427	492	595	665	6.56e-10	67.4
sp|A8MYZ6|FOXO6_HUMAN	tr|A0A3B4UBJ2|A0A3B4UBJ2_SERDU	51.020	343	130	8	5	310	10	351	1.67e-90	296
sp|A8MYZ6|FOXO6_HUMAN	tr|A0A3B4UBJ2|A0A3B4UBJ2_SERDU	31.073	177	99	5	331	492	561	729	4.51e-10	68.2
sp|A8MYZ6|FOXO6_HUMAN	sp|Q9WVH3|FOXO4_MOUSE	41.571	522	208	18	10	469	16	502	2.39e-90	289
sp|A8MYZ6|FOXO6_HUMAN	tr|A0A1L8F707|A0A1L8F707_XENLA	38.433	536	216	19	10	491	9	484	2.52e-90	288
sp|A8MYZ6|FOXO6_HUMAN	tr|A0A1L8G9I8|A0A1L8G9I8_XENLA	43.765	425	137	15	16	367	20	415	2.75e-90	293
sp|A8MYZ6|FOXO6_HUMAN	tr|A0A1L8G9I8|A0A1L8G9I8_XENLA	42.529	87	44	1	412	492	575	661	1.04e-13	79.3
sp|A8MYZ6|FOXO6_HUMAN	tr|H0XQG8|H0XQG8_OTOGA	53.016	315	114	9	82	384	150	442	3.87e-90	293
sp|A8MYZ6|FOXO6_HUMAN	tr|H0XQG8|H0XQG8_OTOGA	52.174	69	26	2	431	492	604	672	4.30e-12	74.3
sp|A8MYZ6|FOXO6_HUMAN	tr|H0XQG8|H0XQG8_OTOGA	69.231	26	8	0	9	34	15	40	5.20e-04	48.5
sp|A8MYZ6|FOXO6_HUMAN	tr|H9GM22|H9GM22_ANOCA	38.838	551	255	15	12	492	1	539	4.97e-90	290
sp|A8MYZ6|FOXO6_HUMAN	tr|H2RVC2|H2RVC2_TAKRU	53.824	340	110	15	4	310	6	331	8.33e-90	291
sp|A8MYZ6|FOXO6_HUMAN	tr|H2RVC2|H2RVC2_TAKRU	67.442	43	13	1	431	472	532	574	9.19e-11	70.1
sp|A8MYZ6|FOXO6_HUMAN	tr|A0A1S3S9G2|A0A1S3S9G2_SALSA	48.346	393	124	14	8	336	11	388	3.26e-89	291
sp|A8MYZ6|FOXO6_HUMAN	tr|A0A1S3S9G2|A0A1S3S9G2_SALSA	55.405	74	30	1	422	492	595	668	3.55e-15	84.0
sp|A8MYZ6|FOXO6_HUMAN	tr|H2RT85|H2RT85_TAKRU	46.933	375	130	10	10	325	15	379	2.86e-88	288
sp|A8MYZ6|FOXO6_HUMAN	tr|H2RT85|H2RT85_TAKRU	54.286	70	31	1	423	491	589	658	2.70e-13	78.2
sp|A8MYZ6|FOXO6_HUMAN	tr|A0A3B4U3D1|A0A3B4U3D1_SERDU	55.016	309	84	10	4	291	8	282	5.30e-87	283
sp|A8MYZ6|FOXO6_HUMAN	tr|A0A3B4U3D1|A0A3B4U3D1_SERDU	58.209	67	23	2	431	492	509	575	2.63e-13	78.2
sp|A8MYZ6|FOXO6_HUMAN	tr|A0A1S3MCG4|A0A1S3MCG4_SALSA	47.090	378	125	11	10	325	15	379	8.00e-87	285
sp|A8MYZ6|FOXO6_HUMAN	tr|A0A1S3MCG4|A0A1S3MCG4_SALSA	50.649	77	35	1	419	492	587	663	1.59e-13	79.0
sp|A8MYZ6|FOXO6_HUMAN	tr|A0A1S3RUB7|A0A1S3RUB7_SALSA	63.514	222	55	2	7	202	10	231	8.21e-87	286
sp|A8MYZ6|FOXO6_HUMAN	tr|A0A1S3RUB7|A0A1S3RUB7_SALSA	74.419	43	10	1	431	472	646	688	2.54e-12	75.1
sp|A8MYZ6|FOXO6_HUMAN	sp|E1BPQ1|FOXO1_BOVIN	46.648	358	110	9	10	310	8	341	2.40e-86	282
sp|A8MYZ6|FOXO6_HUMAN	sp|E1BPQ1|FOXO1_BOVIN	37.864	103	56	4	376	473	507	606	9.85e-08	60.5
sp|A8MYZ6|FOXO6_HUMAN	tr|A0A452DJI7|A0A452DJI7_BOVIN	47.337	338	117	8	10	310	8	321	4.82e-86	281
sp|A8MYZ6|FOXO6_HUMAN	tr|A0A452DJI7|A0A452DJI7_BOVIN	37.864	103	56	4	376	473	487	586	1.04e-07	60.5
sp|A8MYZ6|FOXO6_HUMAN	tr|G1LNF1|G1LNF1_AILME	51.420	317	116	10	82	384	12	304	9.07e-86	278
sp|A8MYZ6|FOXO6_HUMAN	tr|G1LNF1|G1LNF1_AILME	52.174	69	26	2	431	492	466	534	1.44e-12	75.5
sp|A8MYZ6|FOXO6_HUMAN	tr|A0A1S3AJR3|A0A1S3AJR3_ERIEU	57.831	249	89	5	10	249	16	257	1.69e-85	276
sp|A8MYZ6|FOXO6_HUMAN	tr|A0A1S3AJR3|A0A1S3AJR3_ERIEU	57.500	40	15	2	431	469	463	501	5.87e-05	51.6
sp|A8MYZ6|FOXO6_HUMAN	tr|A0A3B4TW03|A0A3B4TW03_SERDU	45.244	389	129	11	10	336	15	381	2.20e-85	280
sp|A8MYZ6|FOXO6_HUMAN	tr|A0A3B4TW03|A0A3B4TW03_SERDU	45.238	84	39	2	415	491	543	626	3.89e-11	71.2
sp|A8MYZ6|FOXO6_HUMAN	tr|A0A091DC64|A0A091DC64_FUKDA	43.468	444	156	16	10	384	91	508	3.57e-85	282
sp|A8MYZ6|FOXO6_HUMAN	tr|A0A091DC64|A0A091DC64_FUKDA	52.174	69	26	2	431	492	670	738	1.15e-12	76.3
sp|A8MYZ6|FOXO6_HUMAN	tr|A0A1S3FNE1|A0A1S3FNE1_DIPOR	51.543	324	118	11	75	384	144	442	3.79e-85	280
sp|A8MYZ6|FOXO6_HUMAN	tr|A0A1S3FNE1|A0A1S3FNE1_DIPOR	52.174	69	26	2	431	492	604	672	1.59e-12	75.9
sp|A8MYZ6|FOXO6_HUMAN	tr|A0A1S3FNE1|A0A1S3FNE1_DIPOR	69.231	26	8	0	9	34	15	40	4.08e-04	48.9
sp|A8MYZ6|FOXO6_HUMAN	tr|H0XWK9|H0XWK9_OTOGA	58.333	252	89	4	7	249	13	257	5.34e-85	275
sp|A8MYZ6|FOXO6_HUMAN	tr|H0ZPG5|H0ZPG5_TAEGU	57.752	258	80	8	82	325	12	254	5.86e-85	276
sp|A8MYZ6|FOXO6_HUMAN	tr|H0ZPG5|H0ZPG5_TAEGU	50.725	69	27	2	431	492	466	534	4.95e-12	73.9
sp|A8MYZ6|FOXO6_HUMAN	tr|F6YQ39|F6YQ39_HORSE	53.016	315	114	9	82	384	150	442	8.01e-85	280
sp|A8MYZ6|FOXO6_HUMAN	tr|F6YQ39|F6YQ39_HORSE	52.174	69	26	2	431	492	603	671	3.45e-12	74.7
sp|A8MYZ6|FOXO6_HUMAN	tr|F6YQ39|F6YQ39_HORSE	67.857	28	9	0	9	36	15	42	1.33e-04	50.4
sp|A8MYZ6|FOXO6_HUMAN	tr|A0A151NVV9|A0A151NVV9_ALLMI	40.039	507	170	16	10	448	9	449	2.18e-84	273
sp|A8MYZ6|FOXO6_HUMAN	tr|A0A384DTV5|A0A384DTV5_URSMA	57.028	249	90	5	10	249	16	256	2.22e-84	274
sp|A8MYZ6|FOXO6_HUMAN	tr|A0A384DTV5|A0A384DTV5_URSMA	42.308	104	52	5	370	469	403	502	1.70e-07	59.7
sp|A8MYZ6|FOXO6_HUMAN	tr|A0A2K6GFF7|A0A2K6GFF7_PROCO	52.381	315	116	9	82	384	150	442	2.33e-84	278
sp|A8MYZ6|FOXO6_HUMAN	tr|A0A2K6GFF7|A0A2K6GFF7_PROCO	52.174	69	26	2	431	492	604	672	4.33e-12	74.3
sp|A8MYZ6|FOXO6_HUMAN	tr|A0A2K6GFF7|A0A2K6GFF7_PROCO	69.231	26	8	0	9	34	15	40	5.57e-04	48.5
sp|A8MYZ6|FOXO6_HUMAN	tr|A0A2K5Z2I1|A0A2K5Z2I1_MANLE	52.381	315	116	9	82	384	148	440	2.48e-84	278
sp|A8MYZ6|FOXO6_HUMAN	tr|A0A2K5Z2I1|A0A2K5Z2I1_MANLE	52.174	69	26	2	431	492	602	670	2.91e-12	75.1
sp|A8MYZ6|FOXO6_HUMAN	tr|A0A2K5Z2I1|A0A2K5Z2I1_MANLE	69.231	26	8	0	9	34	13	38	4.89e-04	48.9
sp|A8MYZ6|FOXO6_HUMAN	tr|F6UMX8|F6UMX8_MACMU	52.381	315	116	9	82	384	150	442	2.48e-84	278
sp|A8MYZ6|FOXO6_HUMAN	tr|F6UMX8|F6UMX8_MACMU	52.174	69	26	2	431	492	604	672	2.97e-12	75.1
sp|A8MYZ6|FOXO6_HUMAN	tr|F6UMX8|F6UMX8_MACMU	69.231	26	8	0	9	34	15	40	4.90e-04	48.9
sp|A8MYZ6|FOXO6_HUMAN	tr|A0A2K5TJR2|A0A2K5TJR2_MACFA	52.381	315	116	9	82	384	150	442	2.48e-84	278
sp|A8MYZ6|FOXO6_HUMAN	tr|A0A2K5TJR2|A0A2K5TJR2_MACFA	52.174	69	26	2	431	492	604	672	2.97e-12	75.1
sp|A8MYZ6|FOXO6_HUMAN	tr|A0A2K5TJR2|A0A2K5TJR2_MACFA	69.231	26	8	0	9	34	15	40	4.90e-04	48.9
sp|A8MYZ6|FOXO6_HUMAN	tr|A0A0D9RRN0|A0A0D9RRN0_CHLSB	52.381	315	116	9	82	384	150	442	2.48e-84	278
sp|A8MYZ6|FOXO6_HUMAN	tr|A0A0D9RRN0|A0A0D9RRN0_CHLSB	52.174	69	26	2	431	492	604	672	2.97e-12	75.1
sp|A8MYZ6|FOXO6_HUMAN	tr|A0A0D9RRN0|A0A0D9RRN0_CHLSB	69.231	26	8	0	9	34	15	40	4.90e-04	48.9
sp|A8MYZ6|FOXO6_HUMAN	tr|A0A2K5N3Z9|A0A2K5N3Z9_CERAT	52.381	315	116	9	82	384	150	442	2.48e-84	278
sp|A8MYZ6|FOXO6_HUMAN	tr|A0A2K5N3Z9|A0A2K5N3Z9_CERAT	52.174	69	26	2	431	492	604	672	2.97e-12	75.1
sp|A8MYZ6|FOXO6_HUMAN	tr|A0A2K5N3Z9|A0A2K5N3Z9_CERAT	69.231	26	8	0	9	34	15	40	4.90e-04	48.9
sp|A8MYZ6|FOXO6_HUMAN	tr|A0A2K6MFS1|A0A2K6MFS1_RHIBE	52.381	315	116	9	82	384	150	442	3.03e-84	278
sp|A8MYZ6|FOXO6_HUMAN	tr|A0A2K6MFS1|A0A2K6MFS1_RHIBE	52.174	69	26	2	431	492	604	672	3.00e-12	75.1
sp|A8MYZ6|FOXO6_HUMAN	tr|A0A2K6MFS1|A0A2K6MFS1_RHIBE	69.231	26	8	0	9	34	15	40	4.98e-04	48.9
sp|A8MYZ6|FOXO6_HUMAN	tr|A0A096MX49|A0A096MX49_PAPAN	52.381	315	116	9	82	384	150	442	3.30e-84	278
sp|A8MYZ6|FOXO6_HUMAN	tr|A0A096MX49|A0A096MX49_PAPAN	52.174	69	26	2	431	492	604	672	3.05e-12	74.7
sp|A8MYZ6|FOXO6_HUMAN	tr|A0A096MX49|A0A096MX49_PAPAN	69.231	26	8	0	9	34	15	40	4.98e-04	48.9
sp|A8MYZ6|FOXO6_HUMAN	tr|A0A1U7T2A7|A0A1U7T2A7_TARSY	57.480	254	88	6	7	249	13	257	5.08e-84	273
sp|A8MYZ6|FOXO6_HUMAN	tr|A0A1U7T2A7|A0A1U7T2A7_TARSY	58.140	43	16	2	428	469	462	503	2.57e-06	55.8
sp|A8MYZ6|FOXO6_HUMAN	tr|M3X8A7|M3X8A7_FELCA	52.381	315	116	9	82	384	150	442	5.14e-84	278
sp|A8MYZ6|FOXO6_HUMAN	tr|M3X8A7|M3X8A7_FELCA	52.174	69	26	2	431	492	604	672	2.75e-12	75.1
sp|A8MYZ6|FOXO6_HUMAN	tr|M3X8A7|M3X8A7_FELCA	67.857	28	9	0	9	36	15	42	1.29e-04	50.4
sp|A8MYZ6|FOXO6_HUMAN	tr|F1RT23|F1RT23_PIG	52.698	315	115	9	82	384	150	442	5.47e-84	277
sp|A8MYZ6|FOXO6_HUMAN	tr|F1RT23|F1RT23_PIG	52.174	69	26	2	431	492	604	672	4.11e-12	74.3
sp|A8MYZ6|FOXO6_HUMAN	tr|F1RT23|F1RT23_PIG	67.857	28	9	0	9	36	15	42	1.43e-04	50.4
sp|A8MYZ6|FOXO6_HUMAN	tr|I3NCB2|I3NCB2_ICTTR	52.381	315	116	9	82	384	151	443	6.28e-84	277
sp|A8MYZ6|FOXO6_HUMAN	tr|I3NCB2|I3NCB2_ICTTR	52.174	69	26	2	431	492	605	673	2.49e-12	75.1
sp|A8MYZ6|FOXO6_HUMAN	tr|I3NCB2|I3NCB2_ICTTR	69.231	26	8	0	9	34	15	40	4.42e-04	48.9
sp|A8MYZ6|FOXO6_HUMAN	tr|G7Q2Z4|G7Q2Z4_MACFA	57.371	251	87	6	10	249	16	257	6.73e-84	273
sp|A8MYZ6|FOXO6_HUMAN	tr|G7NRU9|G7NRU9_MACMU	57.371	251	87	6	10	249	16	257	7.10e-84	273
sp|A8MYZ6|FOXO6_HUMAN	tr|G1Q0C6|G1Q0C6_MYOLU	59.438	249	85	7	10	249	16	257	7.14e-84	273
sp|A8MYZ6|FOXO6_HUMAN	tr|A0A2I3N8W5|A0A2I3N8W5_PAPAN	57.371	251	87	6	10	249	16	257	7.26e-84	272
sp|A8MYZ6|FOXO6_HUMAN	tr|A0A0D9RGJ6|A0A0D9RGJ6_CHLSB	57.371	251	87	6	10	249	16	257	7.82e-84	272
sp|A8MYZ6|FOXO6_HUMAN	tr|A0A2K5ZY16|A0A2K5ZY16_MANLE	57.371	251	87	6	10	249	16	257	8.51e-84	272
sp|A8MYZ6|FOXO6_HUMAN	tr|A0A2K5M227|A0A2K5M227_CERAT	57.371	251	87	6	10	249	16	257	8.51e-84	272
sp|A8MYZ6|FOXO6_HUMAN	tr|A0A2K5E572|A0A2K5E572_AOTNA	57.769	251	86	6	10	249	16	257	8.79e-84	272
sp|A8MYZ6|FOXO6_HUMAN	tr|A0A2Y9F4M7|A0A2Y9F4M7_PHYMC	56.274	263	91	6	2	249	8	261	1.07e-83	272
sp|A8MYZ6|FOXO6_HUMAN	tr|A0A340YDX4|A0A340YDX4_LIPVE	56.274	263	91	6	2	249	8	261	1.09e-83	272
sp|A8MYZ6|FOXO6_HUMAN	tr|A0A2Y9MCE0|A0A2Y9MCE0_DELLE	56.274	263	91	6	2	249	8	261	1.09e-83	272
sp|A8MYZ6|FOXO6_HUMAN	tr|A0A5F5PN81|A0A5F5PN81_HORSE	57.028	249	91	5	10	249	16	257	1.13e-83	273
sp|A8MYZ6|FOXO6_HUMAN	tr|A0A5F5PN81|A0A5F5PN81_HORSE	40.000	125	59	6	370	486	404	520	4.65e-07	58.2
sp|A8MYZ6|FOXO6_HUMAN	tr|A0A5F4VVM8|A0A5F4VVM8_CALJA	57.769	251	86	6	10	249	19	260	1.13e-83	272
sp|A8MYZ6|FOXO6_HUMAN	tr|A0A3B5KN36|A0A3B5KN36_TAKRU	46.011	376	121	12	9	325	12	364	1.19e-83	275
sp|A8MYZ6|FOXO6_HUMAN	tr|A0A3B5KN36|A0A3B5KN36_TAKRU	42.857	84	41	2	415	491	535	618	3.00e-10	68.6
sp|A8MYZ6|FOXO6_HUMAN	tr|K7EUD1|K7EUD1_PONAB	57.371	251	87	6	10	249	16	257	1.20e-83	272
sp|A8MYZ6|FOXO6_HUMAN	tr|A0A3Q0HEV4|A0A3Q0HEV4_ALLSI	64.378	233	54	6	118	337	1	217	1.34e-83	271
sp|A8MYZ6|FOXO6_HUMAN	tr|A0A3Q0HEV4|A0A3Q0HEV4_ALLSI	51.163	172	67	7	337	492	321	491	7.65e-35	141
sp|A8MYZ6|FOXO6_HUMAN	tr|A0A5F9D3U5|A0A5F9D3U5_RABIT	56.574	251	89	6	10	249	16	257	1.39e-83	271
sp|A8MYZ6|FOXO6_HUMAN	tr|A0A2I2Y1V4|A0A2I2Y1V4_GORGO	57.371	251	87	6	10	249	16	257	1.50e-83	271
sp|A8MYZ6|FOXO6_HUMAN	sp|O43524|FOXO3_HUMAN	52.381	315	116	9	82	384	151	443	1.51e-83	276
sp|A8MYZ6|FOXO6_HUMAN	sp|O43524|FOXO3_HUMAN	52.174	69	26	2	431	492	605	673	2.92e-12	75.1
sp|A8MYZ6|FOXO6_HUMAN	sp|O43524|FOXO3_HUMAN	69.231	26	8	0	9	34	15	40	4.90e-04	48.9
sp|A8MYZ6|FOXO6_HUMAN	tr|H2R710|H2R710_PANTR	52.381	315	116	9	82	384	151	443	1.67e-83	276
sp|A8MYZ6|FOXO6_HUMAN	tr|H2R710|H2R710_PANTR	52.174	69	26	2	431	492	605	673	3.42e-12	74.7
sp|A8MYZ6|FOXO6_HUMAN	tr|H2R710|H2R710_PANTR	69.231	26	8	0	9	34	15	40	5.07e-04	48.9
sp|A8MYZ6|FOXO6_HUMAN	tr|A0A2J8U1S2|A0A2J8U1S2_PONAB	52.381	315	116	9	82	384	150	442	1.69e-83	276
sp|A8MYZ6|FOXO6_HUMAN	tr|A0A2J8U1S2|A0A2J8U1S2_PONAB	52.174	69	26	2	431	492	604	672	3.02e-12	74.7
sp|A8MYZ6|FOXO6_HUMAN	tr|A0A2J8U1S2|A0A2J8U1S2_PONAB	69.231	26	8	0	9	34	15	40	4.90e-04	48.9
sp|A8MYZ6|FOXO6_HUMAN	tr|A0A2K5CTG0|A0A2K5CTG0_AOTNA	52.381	315	116	9	82	384	150	442	1.73e-83	276
sp|A8MYZ6|FOXO6_HUMAN	tr|A0A2K5CTG0|A0A2K5CTG0_AOTNA	52.174	69	26	2	431	492	604	672	3.22e-12	74.7
sp|A8MYZ6|FOXO6_HUMAN	tr|A0A2K5CTG0|A0A2K5CTG0_AOTNA	69.231	26	8	0	9	34	15	40	4.98e-04	48.9
sp|A8MYZ6|FOXO6_HUMAN	tr|A0A1S3P5F2|A0A1S3P5F2_SALSA	45.176	425	147	16	7	368	10	411	2.13e-83	278
sp|A8MYZ6|FOXO6_HUMAN	tr|A0A1S3P5F2|A0A1S3P5F2_SALSA	51.807	83	19	3	431	492	660	742	6.04e-13	77.0
sp|A8MYZ6|FOXO6_HUMAN	tr|A0A2U3XDW8|A0A2U3XDW8_LEPWE	52.381	315	116	9	82	384	150	442	2.44e-83	276
sp|A8MYZ6|FOXO6_HUMAN	tr|A0A2U3XDW8|A0A2U3XDW8_LEPWE	52.174	69	26	2	431	492	604	672	2.87e-12	75.1
sp|A8MYZ6|FOXO6_HUMAN	tr|A0A2U3XDW8|A0A2U3XDW8_LEPWE	67.857	28	9	0	9	36	15	42	1.34e-04	50.4
sp|A8MYZ6|FOXO6_HUMAN	sp|Q66JJ0|FOXO1_XENTR	44.505	364	111	7	10	306	12	351	2.65e-83	275
sp|A8MYZ6|FOXO6_HUMAN	sp|Q66JJ0|FOXO1_XENTR	54.902	51	22	1	423	473	559	608	2.34e-07	59.3
sp|A8MYZ6|FOXO6_HUMAN	tr|G1RPE6|G1RPE6_NOMLE	51.746	315	118	9	82	384	150	442	2.69e-83	276
sp|A8MYZ6|FOXO6_HUMAN	tr|G1RPE6|G1RPE6_NOMLE	52.174	69	26	2	431	492	604	672	3.08e-12	74.7
sp|A8MYZ6|FOXO6_HUMAN	tr|G1RPE6|G1RPE6_NOMLE	69.231	26	8	0	9	34	15	40	4.94e-04	48.9
sp|A8MYZ6|FOXO6_HUMAN	tr|G3QLU0|G3QLU0_GORGO	51.429	315	119	9	82	384	152	444	2.81e-83	276
sp|A8MYZ6|FOXO6_HUMAN	tr|G3QLU0|G3QLU0_GORGO	52.174	69	26	2	431	492	606	674	2.66e-12	75.1
sp|A8MYZ6|FOXO6_HUMAN	tr|G3QLU0|G3QLU0_GORGO	69.231	26	8	0	9	34	15	40	4.65e-04	48.9
sp|A8MYZ6|FOXO6_HUMAN	tr|A0A091CU40|A0A091CU40_FUKDA	59.751	241	82	6	10	249	26	252	3.23e-83	271
sp|A8MYZ6|FOXO6_HUMAN	tr|A0A2R9ANH7|A0A2R9ANH7_PANPA	59.363	251	82	8	10	249	16	257	3.91e-83	271
sp|A8MYZ6|FOXO6_HUMAN	tr|G5BW33|G5BW33_HETGA	57.540	252	85	7	10	249	16	257	4.10e-83	270
sp|A8MYZ6|FOXO6_HUMAN	tr|A0A384D8A3|A0A384D8A3_URSMA	50.459	327	124	10	72	384	109	411	4.20e-83	274
sp|A8MYZ6|FOXO6_HUMAN	tr|A0A384D8A3|A0A384D8A3_URSMA	52.174	69	26	2	431	492	573	641	1.54e-12	75.9
sp|A8MYZ6|FOXO6_HUMAN	tr|A0A1U8BVG5|A0A1U8BVG5_MESAU	57.198	257	83	6	82	325	150	392	4.55e-83	275
sp|A8MYZ6|FOXO6_HUMAN	tr|A0A1U8BVG5|A0A1U8BVG5_MESAU	53.623	69	25	2	431	492	604	672	9.15e-13	76.6
sp|A8MYZ6|FOXO6_HUMAN	tr|A0A1U8BVG5|A0A1U8BVG5_MESAU	69.231	26	8	0	9	34	15	40	5.02e-04	48.9
sp|A8MYZ6|FOXO6_HUMAN	tr|G3PLE3|G3PLE3_GASAC	51.895	343	104	12	11	310	7	331	4.91e-83	273
sp|A8MYZ6|FOXO6_HUMAN	tr|G3PLE3|G3PLE3_GASAC	58.571	70	21	3	431	492	549	618	1.55e-13	79.0
sp|A8MYZ6|FOXO6_HUMAN	tr|A0A2K6UZV3|A0A2K6UZV3_SAIBB	56.972	251	88	6	10	249	16	257	6.74e-83	270
sp|A8MYZ6|FOXO6_HUMAN	tr|H0V3X2|H0V3X2_CAVPO	56.299	254	91	6	7	249	13	257	7.82e-83	270
sp|A8MYZ6|FOXO6_HUMAN	tr|A0A1S3GGL3|A0A1S3GGL3_DIPOR	56.627	249	92	5	10	249	16	257	1.41e-82	269
sp|A8MYZ6|FOXO6_HUMAN	sp|P98177|FOXO4_HUMAN	58.964	251	83	8	10	249	16	257	1.42e-82	269
sp|A8MYZ6|FOXO6_HUMAN	tr|A6QLP0|A6QLP0_BOVIN	55.513	263	93	5	2	249	8	261	1.43e-82	269
sp|A8MYZ6|FOXO6_HUMAN	tr|A6QLP0|A6QLP0_BOVIN	50.847	59	25	3	414	469	452	509	6.80e-07	57.8
sp|A8MYZ6|FOXO6_HUMAN	tr|K7CRH3|K7CRH3_PANTR	58.964	251	83	8	10	249	16	257	1.51e-82	269
sp|A8MYZ6|FOXO6_HUMAN	tr|M3XZU9|M3XZU9_MUSPF	55.642	257	91	6	7	249	13	260	1.74e-82	269
sp|A8MYZ6|FOXO6_HUMAN	tr|A0A452EFI7|A0A452EFI7_CAPHI	55.513	263	93	5	2	249	8	261	2.21e-82	270
sp|A8MYZ6|FOXO6_HUMAN	tr|A0A452EFI7|A0A452EFI7_CAPHI	49.153	59	26	3	414	469	452	509	1.91e-06	56.2
sp|A8MYZ6|FOXO6_HUMAN	tr|A0A2Y9RFV2|A0A2Y9RFV2_TRIMA	57.371	251	87	6	10	249	26	267	4.07e-82	268
sp|A8MYZ6|FOXO6_HUMAN	tr|A0A2U3Y1G2|A0A2U3Y1G2_LEPWE	57.371	251	87	7	10	249	16	257	4.14e-82	268
sp|A8MYZ6|FOXO6_HUMAN	tr|A0A2U3Y1G2|A0A2U3Y1G2_LEPWE	55.319	47	19	2	424	469	458	503	7.00e-06	54.3
sp|A8MYZ6|FOXO6_HUMAN	tr|A0A1U7QNC7|A0A1U7QNC7_MESAU	43.651	378	113	8	10	310	8	362	4.18e-82	272
sp|A8MYZ6|FOXO6_HUMAN	tr|A0A1U7QNC7|A0A1U7QNC7_MESAU	41.892	74	36	4	405	473	557	628	5.02e-06	55.1
sp|A8MYZ6|FOXO6_HUMAN	tr|G3PDU0|G3PDU0_GASAC	53.333	285	77	8	8	249	17	288	4.28e-82	272
sp|A8MYZ6|FOXO6_HUMAN	tr|G3PDU0|G3PDU0_GASAC	34.066	91	54	4	403	492	563	648	0.009	44.7
sp|A8MYZ6|FOXO6_HUMAN	tr|I3NDY8|I3NDY8_ICTTR	56.175	251	90	6	10	249	16	257	2.99e-81	266
sp|A8MYZ6|FOXO6_HUMAN	tr|I3NDY8|I3NDY8_ICTTR	57.500	40	15	2	431	469	464	502	4.48e-05	52.0
sp|A8MYZ6|FOXO6_HUMAN	tr|A0A2R8Z5Z1|A0A2R8Z5Z1_PANPA	52.063	315	116	10	82	384	134	425	3.23e-81	270
sp|A8MYZ6|FOXO6_HUMAN	tr|A0A2R8Z5Z1|A0A2R8Z5Z1_PANPA	52.174	69	26	2	431	492	587	655	2.84e-12	75.1
sp|A8MYZ6|FOXO6_HUMAN	tr|A0A2R8Z5Z1|A0A2R8Z5Z1_PANPA	73.913	23	6	0	12	34	1	23	0.005	45.4
sp|A8MYZ6|FOXO6_HUMAN	tr|G1SZC6|G1SZC6_RABIT	58.527	258	78	8	82	325	153	395	3.76e-81	270
sp|A8MYZ6|FOXO6_HUMAN	tr|G1SZC6|G1SZC6_RABIT	52.174	69	26	2	431	492	607	675	2.98e-12	75.1
sp|A8MYZ6|FOXO6_HUMAN	tr|G1SZC6|G1SZC6_RABIT	69.231	26	8	0	9	34	15	40	5.03e-04	48.9
sp|A8MYZ6|FOXO6_HUMAN	tr|K7FKD9|K7FKD9_PELSI	52.050	317	115	9	82	384	63	356	4.21e-81	268
sp|A8MYZ6|FOXO6_HUMAN	tr|K7FKD9|K7FKD9_PELSI	52.174	69	26	2	431	492	519	587	1.97e-12	75.5
sp|A8MYZ6|FOXO6_HUMAN	tr|A0A1L8HAD5|A0A1L8HAD5_XENLA	44.293	368	110	10	10	306	10	353	7.01e-81	268
sp|A8MYZ6|FOXO6_HUMAN	tr|A0A1L8HAD5|A0A1L8HAD5_XENLA	37.255	102	51	5	393	492	536	626	6.47e-07	57.8
sp|A8MYZ6|FOXO6_HUMAN	tr|A0A1U7QUK1|A0A1U7QUK1_MESAU	56.175	251	90	6	10	249	16	257	9.14e-81	265
sp|A8MYZ6|FOXO6_HUMAN	tr|G3I7K4|G3I7K4_CRIGR	55.777	251	91	6	10	249	16	257	1.56e-80	264
sp|A8MYZ6|FOXO6_HUMAN	tr|G3UCT4|G3UCT4_LOXAF	56.746	252	87	7	10	249	16	257	1.78e-80	264
sp|A8MYZ6|FOXO6_HUMAN	tr|A0A5F4C8Q6|A0A5F4C8Q6_CANLF	56.349	252	91	5	10	249	16	260	2.54e-80	265
sp|A8MYZ6|FOXO6_HUMAN	tr|A0A1S3SR78|A0A1S3SR78_SALSA	43.152	387	127	13	3	323	2	361	3.23e-80	267
sp|A8MYZ6|FOXO6_HUMAN	tr|A0A1S3SR78|A0A1S3SR78_SALSA	31.481	108	52	4	383	471	529	633	0.080	41.6
sp|A8MYZ6|FOXO6_HUMAN	tr|A0A2K6G8L7|A0A2K6G8L7_PROCO	57.371	251	87	5	10	249	16	257	3.44e-80	263
sp|A8MYZ6|FOXO6_HUMAN	tr|H0W4J1|H0W4J1_CAVPO	57.874	254	78	8	86	325	154	392	5.22e-80	266
sp|A8MYZ6|FOXO6_HUMAN	tr|H0W4J1|H0W4J1_CAVPO	50.725	69	27	2	431	492	592	660	6.46e-12	73.9
sp|A8MYZ6|FOXO6_HUMAN	tr|H0W4J1|H0W4J1_CAVPO	73.077	26	7	0	9	34	15	40	1.59e-04	50.4
sp|A8MYZ6|FOXO6_HUMAN	tr|A0A060VXU7|A0A060VXU7_ONCMY	45.882	340	108	11	7	279	11	341	5.54e-80	266
sp|A8MYZ6|FOXO6_HUMAN	tr|A0A060VXU7|A0A060VXU7_ONCMY	36.036	111	49	4	375	465	532	640	3.89e-06	55.5
sp|A8MYZ6|FOXO6_HUMAN	tr|G3QAT7|G3QAT7_GASAC	44.321	361	137	9	10	325	12	353	1.52e-79	265
sp|A8MYZ6|FOXO6_HUMAN	tr|G3QAT7|G3QAT7_GASAC	36.232	69	40	3	425	492	559	624	0.042	42.4
sp|A8MYZ6|FOXO6_HUMAN	tr|A0A455BN27|A0A455BN27_PHYMC	49.555	337	114	10	82	384	150	464	1.89e-79	266
sp|A8MYZ6|FOXO6_HUMAN	tr|A0A455BN27|A0A455BN27_PHYMC	52.174	69	26	2	431	492	626	694	4.88e-12	74.3
sp|A8MYZ6|FOXO6_HUMAN	tr|A0A455BN27|A0A455BN27_PHYMC	67.857	28	9	0	9	36	15	42	1.80e-04	50.1
sp|A8MYZ6|FOXO6_HUMAN	tr|I3ME15|I3ME15_ICTTR	53.612	263	83	6	64	310	12	251	2.73e-79	261
sp|A8MYZ6|FOXO6_HUMAN	tr|I3ME15|I3ME15_ICTTR	35.484	124	67	6	376	492	418	535	1.94e-08	62.8
sp|A8MYZ6|FOXO6_HUMAN	tr|G3PY01|G3PY01_GASAC	50.000	320	126	10	12	313	9	312	3.74e-79	263
sp|A8MYZ6|FOXO6_HUMAN	tr|G3PY01|G3PY01_GASAC	51.563	64	26	3	431	491	535	596	1.78e-07	59.7
sp|A8MYZ6|FOXO6_HUMAN	tr|L5KWS7|L5KWS7_PTEAL	55.253	257	99	6	2	249	8	257	5.32e-79	260
sp|A8MYZ6|FOXO6_HUMAN	tr|H2UYY3|H2UYY3_TAKRU	52.091	263	89	6	74	322	128	367	7.26e-79	263
sp|A8MYZ6|FOXO6_HUMAN	tr|H2UYY3|H2UYY3_TAKRU	64.516	31	11	0	3	33	2	32	7.77e-05	51.2
sp|A8MYZ6|FOXO6_HUMAN	tr|H2UYY3|H2UYY3_TAKRU	37.838	74	36	3	422	491	579	646	5.74e-04	48.5
sp|A8MYZ6|FOXO6_HUMAN	tr|A0A1L8HIX1|A0A1L8HIX1_XENLA	43.360	369	113	9	10	306	12	356	8.29e-79	263
sp|A8MYZ6|FOXO6_HUMAN	tr|A0A1L8HIX1|A0A1L8HIX1_XENLA	32.374	139	81	5	346	473	477	613	5.18e-07	58.2
sp|A8MYZ6|FOXO6_HUMAN	tr|K7GQL9|K7GQL9_PIG	56.818	264	88	7	2	249	8	261	1.10e-78	259
sp|A8MYZ6|FOXO6_HUMAN	tr|K7GQL9|K7GQL9_PIG	48.529	68	31	3	414	478	452	518	4.72e-08	61.2
sp|A8MYZ6|FOXO6_HUMAN	tr|H2UJ42|H2UJ42_TAKRU	45.225	356	120	10	8	309	9	343	1.24e-78	263
sp|A8MYZ6|FOXO6_HUMAN	tr|H2UJ42|H2UJ42_TAKRU	34.848	66	39	3	428	492	579	641	0.023	43.5
sp|A8MYZ6|FOXO6_HUMAN	tr|A0A0Q3PC80|A0A0Q3PC80_AMAAE	59.111	225	65	4	78	290	140	349	2.97e-78	262
sp|A8MYZ6|FOXO6_HUMAN	tr|A0A0Q3PC80|A0A0Q3PC80_AMAAE	28.571	224	129	10	279	492	445	647	4.76e-09	64.7
sp|A8MYZ6|FOXO6_HUMAN	tr|A0A4X2LCN4|A0A4X2LCN4_VOMUR	54.510	255	77	5	72	310	140	371	4.45e-78	261
sp|A8MYZ6|FOXO6_HUMAN	tr|A0A4X2LCN4|A0A4X2LCN4_VOMUR	58.140	43	17	1	431	473	596	637	5.51e-07	58.2
sp|A8MYZ6|FOXO6_HUMAN	tr|A0A4X2LCN4|A0A4X2LCN4_VOMUR	68.000	25	8	0	10	34	8	32	0.004	45.8
sp|A8MYZ6|FOXO6_HUMAN	sp|Q810W5|FOXO1_ICTTR	53.612	263	83	6	64	310	130	369	4.49e-78	261
sp|A8MYZ6|FOXO6_HUMAN	sp|Q810W5|FOXO1_ICTTR	48.438	64	27	3	431	492	594	653	2.10e-07	59.7
sp|A8MYZ6|FOXO6_HUMAN	sp|Q810W5|FOXO1_ICTTR	65.385	26	9	0	10	35	8	33	0.002	46.6
sp|A8MYZ6|FOXO6_HUMAN	tr|A0A384DDS2|A0A384DDS2_URSMA	54.365	252	76	6	75	310	1	229	6.16e-78	257
sp|A8MYZ6|FOXO6_HUMAN	tr|A0A384DDS2|A0A384DDS2_URSMA	35.714	112	68	3	365	473	385	495	1.24e-08	63.2
sp|A8MYZ6|FOXO6_HUMAN	tr|G1LZ01|G1LZ01_AILME	54.694	245	76	5	78	310	2	223	6.60e-78	257
sp|A8MYZ6|FOXO6_HUMAN	tr|G1LZ01|G1LZ01_AILME	35.714	112	68	3	365	473	379	489	7.60e-09	63.9
sp|A8MYZ6|FOXO6_HUMAN	tr|H0ZP39|H0ZP39_TAEGU	60.360	222	68	3	78	287	145	358	7.51e-78	261
sp|A8MYZ6|FOXO6_HUMAN	tr|H0ZP39|H0ZP39_TAEGU	29.018	224	128	10	279	492	450	652	1.30e-08	63.5
sp|A8MYZ6|FOXO6_HUMAN	tr|H0ZP39|H0ZP39_TAEGU	72.000	25	7	0	10	34	12	36	0.001	47.8
sp|A8MYZ6|FOXO6_HUMAN	tr|G3GXK7|G3GXK7_CRIGR	56.809	257	84	6	82	325	150	392	8.10e-78	261
sp|A8MYZ6|FOXO6_HUMAN	tr|G3GXK7|G3GXK7_CRIGR	53.623	69	25	2	431	492	604	672	8.24e-13	76.6
sp|A8MYZ6|FOXO6_HUMAN	tr|G3GXK7|G3GXK7_CRIGR	69.231	26	8	0	9	34	15	40	4.73e-04	48.9
sp|A8MYZ6|FOXO6_HUMAN	tr|A0A5G3JHM0|A0A5G3JHM0_XENTR	51.838	272	103	6	10	266	9	267	1.07e-77	256
sp|A8MYZ6|FOXO6_HUMAN	tr|A0A5G3JHM0|A0A5G3JHM0_XENTR	44.595	74	35	1	418	491	419	486	6.92e-11	70.1
sp|A8MYZ6|FOXO6_HUMAN	sp|Q9R1E0|FOXO1_MOUSE	55.510	245	74	5	78	310	147	368	1.18e-77	260
sp|A8MYZ6|FOXO6_HUMAN	sp|Q9R1E0|FOXO1_MOUSE	58.140	43	17	1	431	473	593	634	3.95e-07	58.5
sp|A8MYZ6|FOXO6_HUMAN	sp|Q9R1E0|FOXO1_MOUSE	64.000	25	9	0	10	34	8	32	0.056	42.0
sp|A8MYZ6|FOXO6_HUMAN	tr|A0A1S3RHV2|A0A1S3RHV2_SALSA	49.158	297	86	6	10	249	11	299	1.46e-77	262
sp|A8MYZ6|FOXO6_HUMAN	tr|A0A1S3RHV2|A0A1S3RHV2_SALSA	40.000	65	33	3	431	492	664	725	3.12e-04	49.3
sp|A8MYZ6|FOXO6_HUMAN	sp|Q9WVH4|FOXO3_MOUSE	56.809	257	84	6	82	325	150	392	2.29e-77	260
sp|A8MYZ6|FOXO6_HUMAN	sp|Q9WVH4|FOXO3_MOUSE	53.623	69	25	2	431	492	604	672	8.24e-13	76.6
sp|A8MYZ6|FOXO6_HUMAN	sp|Q9WVH4|FOXO3_MOUSE	69.231	26	8	0	9	34	15	40	4.81e-04	48.9
sp|A8MYZ6|FOXO6_HUMAN	tr|A0A1S3GF72|A0A1S3GF72_DIPOR	54.365	252	76	6	75	310	25	253	2.57e-77	256
sp|A8MYZ6|FOXO6_HUMAN	tr|A0A1S3GF72|A0A1S3GF72_DIPOR	35.714	126	68	6	353	473	402	519	1.53e-09	66.2
sp|A8MYZ6|FOXO6_HUMAN	tr|F1RME6|F1RME6_PIG	53.668	259	83	6	66	310	143	378	3.67e-77	259
sp|A8MYZ6|FOXO6_HUMAN	tr|F1RME6|F1RME6_PIG	58.140	43	17	1	431	473	603	644	3.02e-07	58.9
sp|A8MYZ6|FOXO6_HUMAN	tr|F1RME6|F1RME6_PIG	65.385	26	9	0	10	35	8	33	0.002	46.6
sp|A8MYZ6|FOXO6_HUMAN	tr|L5KWM2|L5KWM2_PTEAL	54.365	252	76	6	75	310	66	294	4.82e-77	257
sp|A8MYZ6|FOXO6_HUMAN	tr|L5KWM2|L5KWM2_PTEAL	32.192	146	82	5	341	473	419	560	2.82e-08	62.0
sp|A8MYZ6|FOXO6_HUMAN	tr|A0A1L8F2C0|A0A1L8F2C0_XENLA	52.727	275	93	8	10	266	16	271	6.80e-77	254
sp|A8MYZ6|FOXO6_HUMAN	tr|A0A1L8F2C0|A0A1L8F2C0_XENLA	43.836	73	33	2	420	491	426	491	7.33e-09	63.9
sp|A8MYZ6|FOXO6_HUMAN	tr|A0A060WQX9|A0A060WQX9_ONCMY	43.299	388	122	15	3	323	2	358	8.06e-77	256
sp|A8MYZ6|FOXO6_HUMAN	tr|A0A2U3VVM3|A0A2U3VVM3_ODORO	55.102	245	75	5	78	310	157	378	1.01e-76	258
sp|A8MYZ6|FOXO6_HUMAN	tr|A0A2U3VVM3|A0A2U3VVM3_ODORO	35.714	112	68	3	365	473	534	644	3.01e-08	62.4
sp|A8MYZ6|FOXO6_HUMAN	tr|A0A2U3VVM3|A0A2U3VVM3_ODORO	65.385	26	9	0	10	35	8	33	0.002	46.6
sp|A8MYZ6|FOXO6_HUMAN	tr|F6VYT3|F6VYT3_HORSE	55.102	245	74	5	78	310	147	367	1.08e-76	258
sp|A8MYZ6|FOXO6_HUMAN	tr|F6VYT3|F6VYT3_HORSE	33.793	145	81	5	341	473	492	633	4.82e-09	64.7
sp|A8MYZ6|FOXO6_HUMAN	tr|F6VYT3|F6VYT3_HORSE	65.385	26	9	0	10	35	8	33	0.002	46.6
sp|A8MYZ6|FOXO6_HUMAN	tr|W5Q3G2|W5Q3G2_SHEEP	54.365	252	77	6	2	249	8	225	1.11e-76	253
sp|A8MYZ6|FOXO6_HUMAN	tr|A0A2I2V4G4|A0A2I2V4G4_FELCA	55.102	245	75	5	78	310	157	378	1.12e-76	258
sp|A8MYZ6|FOXO6_HUMAN	tr|A0A2I2V4G4|A0A2I2V4G4_FELCA	34.211	114	67	4	365	473	534	644	1.43e-07	60.1
sp|A8MYZ6|FOXO6_HUMAN	tr|A0A2I2V4G4|A0A2I2V4G4_FELCA	65.385	26	9	0	10	35	8	33	0.002	46.6
sp|A8MYZ6|FOXO6_HUMAN	tr|A0A452F3R8|A0A452F3R8_CAPHI	54.694	245	76	5	78	310	164	385	1.23e-76	258
sp|A8MYZ6|FOXO6_HUMAN	tr|A0A452F3R8|A0A452F3R8_CAPHI	38.835	103	55	4	376	473	551	650	4.92e-08	61.6
sp|A8MYZ6|FOXO6_HUMAN	tr|A0A452F3R8|A0A452F3R8_CAPHI	65.385	26	9	0	10	35	8	33	0.002	46.6
sp|A8MYZ6|FOXO6_HUMAN	tr|A0A1S3Q0C1|A0A1S3Q0C1_SALSA	48.229	367	127	12	5	310	9	373	1.74e-76	260
sp|A8MYZ6|FOXO6_HUMAN	tr|A0A1S3Q0C1|A0A1S3Q0C1_SALSA	48.000	75	27	4	430	492	709	783	1.73e-07	60.1
sp|A8MYZ6|FOXO6_HUMAN	tr|A0A2K6K5M1|A0A2K6K5M1_RHIBE	53.878	245	78	5	78	310	34	255	2.25e-76	254
sp|A8MYZ6|FOXO6_HUMAN	tr|A0A2K6K5M1|A0A2K6K5M1_RHIBE	36.538	104	58	4	374	473	422	521	1.57e-07	59.7
sp|A8MYZ6|FOXO6_HUMAN	sp|A4L7N3|FOXO1_PIG	53.282	259	84	6	66	310	143	378	2.30e-76	257
sp|A8MYZ6|FOXO6_HUMAN	sp|A4L7N3|FOXO1_PIG	58.140	43	17	1	431	473	603	644	3.07e-07	58.9
sp|A8MYZ6|FOXO6_HUMAN	sp|A4L7N3|FOXO1_PIG	65.385	26	9	0	10	35	8	33	0.002	46.6
sp|A8MYZ6|FOXO6_HUMAN	tr|A0A2K6FEF4|A0A2K6FEF4_PROCO	54.694	245	76	5	78	310	151	372	2.84e-76	257
sp|A8MYZ6|FOXO6_HUMAN	tr|A0A2K6FEF4|A0A2K6FEF4_PROCO	31.250	144	85	6	341	473	498	638	1.67e-08	63.2
sp|A8MYZ6|FOXO6_HUMAN	tr|A0A2K6FEF4|A0A2K6FEF4_PROCO	65.385	26	9	0	10	35	8	33	0.002	46.6
sp|A8MYZ6|FOXO6_HUMAN	tr|A0A2Y9N6T9|A0A2Y9N6T9_DELLE	54.694	245	76	5	78	310	158	379	3.65e-76	256
sp|A8MYZ6|FOXO6_HUMAN	tr|A0A2Y9N6T9|A0A2Y9N6T9_DELLE	35.172	145	79	6	341	473	504	645	8.37e-09	63.9
sp|A8MYZ6|FOXO6_HUMAN	tr|A0A2Y9N6T9|A0A2Y9N6T9_DELLE	65.385	26	9	0	10	35	8	33	0.002	46.6
sp|A8MYZ6|FOXO6_HUMAN	tr|H0XT77|H0XT77_OTOGA	54.694	245	76	5	78	310	150	371	5.39e-76	256
sp|A8MYZ6|FOXO6_HUMAN	tr|H0XT77|H0XT77_OTOGA	28.324	173	106	6	311	473	473	637	1.25e-08	63.5
sp|A8MYZ6|FOXO6_HUMAN	tr|H0XT77|H0XT77_OTOGA	65.385	26	9	0	10	35	8	33	0.002	46.6
sp|A8MYZ6|FOXO6_HUMAN	tr|A0A340YH13|A0A340YH13_LIPVE	54.694	245	76	5	78	310	150	371	5.80e-76	256
sp|A8MYZ6|FOXO6_HUMAN	tr|A0A340YH13|A0A340YH13_LIPVE	37.097	124	65	6	376	492	538	655	1.90e-08	62.8
sp|A8MYZ6|FOXO6_HUMAN	tr|A0A340YH13|A0A340YH13_LIPVE	65.385	26	9	0	10	35	8	33	0.003	46.6
sp|A8MYZ6|FOXO6_HUMAN	tr|A0A2Y9RWM5|A0A2Y9RWM5_TRIMA	54.286	245	77	5	78	310	151	372	7.38e-76	256
sp|A8MYZ6|FOXO6_HUMAN	tr|A0A2Y9RWM5|A0A2Y9RWM5_TRIMA	40.952	105	52	6	374	473	539	638	2.01e-08	62.8
sp|A8MYZ6|FOXO6_HUMAN	tr|A0A2Y9RWM5|A0A2Y9RWM5_TRIMA	65.385	26	9	0	10	35	8	33	0.002	46.6
sp|A8MYZ6|FOXO6_HUMAN	tr|A0A1S3STZ2|A0A1S3STZ2_SALSA	55.642	257	91	7	12	249	9	261	9.50e-76	254
sp|A8MYZ6|FOXO6_HUMAN	tr|A0A1S3STZ2|A0A1S3STZ2_SALSA	56.410	39	17	0	431	469	562	600	3.80e-07	58.5
sp|A8MYZ6|FOXO6_HUMAN	tr|H2NJQ0|H2NJQ0_PONAB	52.091	263	87	6	64	310	131	370	1.18e-75	255
sp|A8MYZ6|FOXO6_HUMAN	tr|H2NJQ0|H2NJQ0_PONAB	58.140	43	17	1	431	473	595	636	3.42e-07	58.9
sp|A8MYZ6|FOXO6_HUMAN	tr|H2NJQ0|H2NJQ0_PONAB	65.385	26	9	0	10	35	8	33	0.002	46.6
sp|A8MYZ6|FOXO6_HUMAN	tr|A0A2U4BGA3|A0A2U4BGA3_TURTR	55.102	245	75	6	78	310	157	378	1.21e-75	255
sp|A8MYZ6|FOXO6_HUMAN	tr|A0A2U4BGA3|A0A2U4BGA3_TURTR	35.172	145	79	6	341	473	503	644	1.06e-08	63.5
sp|A8MYZ6|FOXO6_HUMAN	tr|A0A2U4BGA3|A0A2U4BGA3_TURTR	65.385	26	9	0	10	35	8	33	0.002	46.6
sp|A8MYZ6|FOXO6_HUMAN	tr|G3QYI5|G3QYI5_GORGO	53.878	245	78	5	78	310	150	371	3.94e-75	254
sp|A8MYZ6|FOXO6_HUMAN	tr|G3QYI5|G3QYI5_GORGO	58.140	43	17	1	431	473	596	637	3.67e-07	58.9
sp|A8MYZ6|FOXO6_HUMAN	tr|G3QYI5|G3QYI5_GORGO	65.385	26	9	0	10	35	8	33	0.002	46.6
sp|A8MYZ6|FOXO6_HUMAN	tr|A0A096N7B8|A0A096N7B8_PAPAN	53.878	245	78	5	78	310	150	371	4.38e-75	253
sp|A8MYZ6|FOXO6_HUMAN	tr|A0A096N7B8|A0A096N7B8_PAPAN	58.140	43	17	1	431	473	596	637	3.83e-07	58.5
sp|A8MYZ6|FOXO6_HUMAN	tr|A0A096N7B8|A0A096N7B8_PAPAN	65.385	26	9	0	10	35	8	33	0.002	46.6
sp|A8MYZ6|FOXO6_HUMAN	tr|A0A2K5VMY8|A0A2K5VMY8_MACFA	53.878	245	78	5	78	310	150	371	4.57e-75	253
sp|A8MYZ6|FOXO6_HUMAN	tr|A0A2K5VMY8|A0A2K5VMY8_MACFA	36.538	104	58	4	374	473	538	637	1.02e-07	60.5
sp|A8MYZ6|FOXO6_HUMAN	tr|A0A2K5VMY8|A0A2K5VMY8_MACFA	65.385	26	9	0	10	35	8	33	0.002	46.6
sp|A8MYZ6|FOXO6_HUMAN	tr|A0A2K5MNS6|A0A2K5MNS6_CERAT	53.878	245	78	5	78	310	150	371	5.34e-75	253
sp|A8MYZ6|FOXO6_HUMAN	tr|A0A2K5MNS6|A0A2K5MNS6_CERAT	37.500	104	57	4	374	473	538	637	2.02e-08	62.8
sp|A8MYZ6|FOXO6_HUMAN	tr|A0A2K5MNS6|A0A2K5MNS6_CERAT	65.385	26	9	0	10	35	8	33	0.002	46.6
sp|A8MYZ6|FOXO6_HUMAN	tr|F6ZVZ0|F6ZVZ0_MACMU	53.878	245	78	5	78	310	150	371	5.57e-75	253
sp|A8MYZ6|FOXO6_HUMAN	tr|F6ZVZ0|F6ZVZ0_MACMU	36.538	104	58	4	374	473	538	637	1.55e-07	60.1
sp|A8MYZ6|FOXO6_HUMAN	tr|F6ZVZ0|F6ZVZ0_MACMU	65.385	26	9	0	10	35	8	33	0.002	46.6
sp|A8MYZ6|FOXO6_HUMAN	tr|A0A0D9RZ24|A0A0D9RZ24_CHLSB	53.878	245	78	5	78	310	150	371	5.81e-75	253
sp|A8MYZ6|FOXO6_HUMAN	tr|A0A0D9RZ24|A0A0D9RZ24_CHLSB	58.140	43	17	1	431	473	596	637	3.67e-07	58.9
sp|A8MYZ6|FOXO6_HUMAN	tr|A0A0D9RZ24|A0A0D9RZ24_CHLSB	65.385	26	9	0	10	35	8	33	0.002	46.6
sp|A8MYZ6|FOXO6_HUMAN	tr|G1QKB1|G1QKB1_NOMLE	53.878	245	78	5	78	310	147	368	6.07e-75	253
sp|A8MYZ6|FOXO6_HUMAN	tr|G1QKB1|G1QKB1_NOMLE	58.140	43	17	1	431	473	593	634	3.53e-07	58.9
sp|A8MYZ6|FOXO6_HUMAN	tr|G1QKB1|G1QKB1_NOMLE	65.385	26	9	0	10	35	8	33	0.002	46.6
sp|A8MYZ6|FOXO6_HUMAN	tr|H2Q7G4|H2Q7G4_PANTR	53.878	245	78	5	78	310	150	371	6.66e-75	253
sp|A8MYZ6|FOXO6_HUMAN	tr|H2Q7G4|H2Q7G4_PANTR	58.140	43	17	1	431	473	596	637	3.54e-07	58.9
sp|A8MYZ6|FOXO6_HUMAN	tr|H2Q7G4|H2Q7G4_PANTR	65.385	26	9	0	10	35	8	33	0.002	46.6
sp|A8MYZ6|FOXO6_HUMAN	sp|Q12778|FOXO1_HUMAN	53.878	245	78	5	78	310	150	371	6.66e-75	253
sp|A8MYZ6|FOXO6_HUMAN	sp|Q12778|FOXO1_HUMAN	58.140	43	17	1	431	473	596	637	3.54e-07	58.9
sp|A8MYZ6|FOXO6_HUMAN	sp|Q12778|FOXO1_HUMAN	65.385	26	9	0	10	35	8	33	0.002	46.6
sp|A8MYZ6|FOXO6_HUMAN	tr|A0A060XIH7|A0A060XIH7_ONCMY	55.785	242	88	5	12	249	9	235	7.67e-75	249
sp|A8MYZ6|FOXO6_HUMAN	tr|A0A060XIH7|A0A060XIH7_ONCMY	56.410	39	17	0	431	469	468	506	3.69e-07	58.5
sp|A8MYZ6|FOXO6_HUMAN	tr|A0A5F4VTH3|A0A5F4VTH3_CALJA	53.878	245	78	5	78	310	149	370	8.66e-75	253
sp|A8MYZ6|FOXO6_HUMAN	tr|A0A5F4VTH3|A0A5F4VTH3_CALJA	41.667	72	37	2	406	473	566	636	3.48e-07	58.9
sp|A8MYZ6|FOXO6_HUMAN	tr|A0A5F4VTH3|A0A5F4VTH3_CALJA	68.000	25	8	0	10	34	8	32	0.003	46.2
sp|A8MYZ6|FOXO6_HUMAN	tr|A0A060WYE1|A0A060WYE1_ONCMY	54.150	253	101	6	12	249	9	261	1.30e-74	249
sp|A8MYZ6|FOXO6_HUMAN	tr|A0A060WYE1|A0A060WYE1_ONCMY	53.488	43	20	0	431	473	467	509	1.54e-07	59.7
sp|A8MYZ6|FOXO6_HUMAN	tr|G1KSU9|G1KSU9_ANOCA	49.842	317	96	7	10	273	17	323	5.42e-74	250
sp|A8MYZ6|FOXO6_HUMAN	tr|G1KSU9|G1KSU9_ANOCA	27.230	213	126	8	306	492	424	633	2.78e-08	62.4
sp|A8MYZ6|FOXO6_HUMAN	tr|A0A3B4U7C6|A0A3B4U7C6_SERDU	53.968	252	90	7	69	312	137	370	6.08e-74	251
sp|A8MYZ6|FOXO6_HUMAN	tr|A0A3B4U7C6|A0A3B4U7C6_SERDU	76.000	25	6	0	10	34	12	36	1.90e-04	50.1
sp|A8MYZ6|FOXO6_HUMAN	tr|A0A3B4U7C6|A0A3B4U7C6_SERDU	36.000	75	38	3	422	492	598	666	0.001	47.4
sp|A8MYZ6|FOXO6_HUMAN	tr|A0A3B4V2A7|A0A3B4V2A7_SERDU	46.884	337	135	10	12	313	9	336	7.04e-74	250
sp|A8MYZ6|FOXO6_HUMAN	tr|A0A3B4V2A7|A0A3B4V2A7_SERDU	53.448	58	25	1	416	473	570	625	2.29e-10	68.9
sp|A8MYZ6|FOXO6_HUMAN	tr|F6X1W1|F6X1W1_ORNAN	57.322	239	67	6	78	304	1	216	9.02e-74	246
sp|A8MYZ6|FOXO6_HUMAN	tr|F6X1W1|F6X1W1_ORNAN	33.133	166	73	7	334	492	367	501	1.36e-07	59.7
sp|A8MYZ6|FOXO6_HUMAN	tr|A0A1S3RS27|A0A1S3RS27_SALSA	53.755	253	102	6	12	249	9	261	9.51e-74	249
sp|A8MYZ6|FOXO6_HUMAN	tr|A0A1S3RS27|A0A1S3RS27_SALSA	53.488	43	20	0	431	473	556	598	1.28e-07	60.1
sp|A8MYZ6|FOXO6_HUMAN	tr|G3PCS3|G3PCS3_GASAC	52.920	274	93	8	77	336	144	395	1.08e-73	246
sp|A8MYZ6|FOXO6_HUMAN	tr|G3PCS3|G3PCS3_GASAC	56.757	37	16	0	10	46	15	51	6.20e-05	51.6
sp|A8MYZ6|FOXO6_HUMAN	tr|A0A091D9A1|A0A091D9A1_FUKDA	51.136	264	75	6	78	310	22	262	1.91e-73	246
sp|A8MYZ6|FOXO6_HUMAN	tr|A0A091D9A1|A0A091D9A1_FUKDA	46.774	62	31	2	431	492	486	545	1.37e-07	60.1
sp|A8MYZ6|FOXO6_HUMAN	tr|E2R9H7|E2R9H7_CANLF	53.257	261	80	8	66	310	136	370	2.02e-73	249
sp|A8MYZ6|FOXO6_HUMAN	tr|E2R9H7|E2R9H7_CANLF	32.168	143	86	4	341	473	495	636	1.82e-08	62.8
sp|A8MYZ6|FOXO6_HUMAN	tr|E2R9H7|E2R9H7_CANLF	65.385	26	9	0	10	35	8	33	0.003	46.6
sp|A8MYZ6|FOXO6_HUMAN	tr|A0A1S3KKL9|A0A1S3KKL9_SALSA	64.000	200	53	5	62	249	114	306	4.87e-73	250
sp|A8MYZ6|FOXO6_HUMAN	tr|A0A1S3KKL9|A0A1S3KKL9_SALSA	76.000	25	6	0	10	34	11	35	2.23e-04	50.1
sp|A8MYZ6|FOXO6_HUMAN	tr|A0A1S3KKL9|A0A1S3KKL9_SALSA	40.000	65	33	3	431	492	682	743	2.84e-04	49.7
sp|A8MYZ6|FOXO6_HUMAN	tr|A0A3B4UG48|A0A3B4UG48_SERDU	57.940	233	71	8	84	309	170	382	6.86e-73	248
sp|A8MYZ6|FOXO6_HUMAN	tr|A0A3B4UG48|A0A3B4UG48_SERDU	66.667	27	9	0	8	34	9	35	7.02e-04	48.1
sp|A8MYZ6|FOXO6_HUMAN	tr|A0A3B4UG48|A0A3B4UG48_SERDU	34.848	66	39	3	428	492	621	683	0.022	43.5
sp|A8MYZ6|FOXO6_HUMAN	tr|H2U3N4|H2U3N4_TAKRU	45.833	336	144	8	12	313	9	340	1.70e-71	243
sp|A8MYZ6|FOXO6_HUMAN	tr|H2U3N4|H2U3N4_TAKRU	40.000	105	52	4	394	491	529	629	5.88e-09	64.3
sp|A8MYZ6|FOXO6_HUMAN	tr|G1MTJ4|G1MTJ4_MELGA	35.141	461	206	14	83	469	30	471	1.04e-67	230
sp|A8MYZ6|FOXO6_HUMAN	tr|A0A1S3W9I0|A0A1S3W9I0_ERIEU	52.193	228	74	5	95	310	45	249	1.98e-65	225
sp|A8MYZ6|FOXO6_HUMAN	tr|A0A1S3W9I0|A0A1S3W9I0_ERIEU	35.652	115	64	4	365	473	404	514	8.28e-09	63.9
sp|A8MYZ6|FOXO6_HUMAN	tr|A0A3Q0H544|A0A3Q0H544_ALLSI	53.394	221	76	6	118	325	1	207	5.56e-65	223
sp|A8MYZ6|FOXO6_HUMAN	tr|A0A3Q0H544|A0A3Q0H544_ALLSI	52.174	69	26	2	431	492	420	488	2.11e-12	75.1
sp|A8MYZ6|FOXO6_HUMAN	tr|R0LSX8|R0LSX8_ANAPL	52.968	219	68	5	100	306	1	196	1.49e-64	221
sp|A8MYZ6|FOXO6_HUMAN	tr|R0LSX8|R0LSX8_ANAPL	28.571	224	129	10	279	492	284	486	8.26e-09	63.5
sp|A8MYZ6|FOXO6_HUMAN	tr|A0A0Q3X204|A0A0Q3X204_AMAAE	36.161	448	191	13	118	492	1	426	2.52e-64	219
sp|A8MYZ6|FOXO6_HUMAN	tr|G1L104|G1L104_AILME	96.667	120	4	0	19	138	26	145	4.42e-64	211
sp|A8MYZ6|FOXO6_HUMAN	tr|A0A1S3NV79|A0A1S3NV79_SALSA	68.944	161	41	4	91	249	1	154	4.57e-64	222
sp|A8MYZ6|FOXO6_HUMAN	tr|A0A1S3NV79|A0A1S3NV79_SALSA	37.097	62	38	1	431	492	490	550	3.56e-04	48.9
sp|A8MYZ6|FOXO6_HUMAN	tr|H9G3H0|H9G3H0_ANOCA	59.242	211	58	5	137	334	1	196	7.14e-63	217
sp|A8MYZ6|FOXO6_HUMAN	tr|H9G3H0|H9G3H0_ANOCA	56.757	148	47	6	360	492	339	484	2.32e-33	137
sp|A8MYZ6|FOXO6_HUMAN	tr|A0A139WMU2|A0A139WMU2_TRICA	57.286	199	66	4	16	214	15	194	9.35e-63	211
sp|A8MYZ6|FOXO6_HUMAN	tr|A0A0L0BXX1|A0A0L0BXX1_LUCCU	56.522	207	74	5	13	217	46	238	6.00e-61	216
sp|A8MYZ6|FOXO6_HUMAN	sp|Q95V55|FOXO_DROME	55.981	209	75	5	12	217	30	224	6.59e-60	212
sp|A8MYZ6|FOXO6_HUMAN	tr|G1P9Y9|G1P9Y9_MYOLU	50.450	222	74	6	101	310	2	199	2.41e-58	205
sp|A8MYZ6|FOXO6_HUMAN	tr|G1P9Y9|G1P9Y9_MYOLU	33.562	146	79	6	338	473	328	465	2.42e-09	65.5
sp|A8MYZ6|FOXO6_HUMAN	tr|A0A1S3AIB2|A0A1S3AIB2_ERIEU	55.024	209	69	8	118	313	1	197	3.81e-58	204
sp|A8MYZ6|FOXO6_HUMAN	tr|A0A1S3AIB2|A0A1S3AIB2_ERIEU	47.826	92	38	4	410	492	400	490	1.60e-13	78.6
sp|A8MYZ6|FOXO6_HUMAN	tr|A0A060XAI0|A0A060XAI0_ONCMY	37.500	424	131	16	10	325	15	412	4.42e-58	208
sp|A8MYZ6|FOXO6_HUMAN	tr|A0A060XAI0|A0A060XAI0_ONCMY	50.649	77	35	1	419	492	597	673	1.36e-13	79.3
sp|A8MYZ6|FOXO6_HUMAN	tr|W5PM46|W5PM46_SHEEP	50.826	242	89	9	118	345	1	226	2.62e-57	202
sp|A8MYZ6|FOXO6_HUMAN	tr|W5PM46|W5PM46_SHEEP	52.174	69	26	2	431	492	405	473	1.14e-12	75.9
sp|A8MYZ6|FOXO6_HUMAN	tr|A0A384CT67|A0A384CT67_URSMA	82.143	112	20	0	118	229	1	112	1.40e-56	192
sp|A8MYZ6|FOXO6_HUMAN	tr|A0A226MG18|A0A226MG18_CALSU	33.693	463	173	14	118	469	1	440	4.54e-55	196
sp|A8MYZ6|FOXO6_HUMAN	tr|A0A1U8D385|A0A1U8D385_ALLSI	36.235	425	179	17	137	492	26	427	1.56e-49	180
sp|A8MYZ6|FOXO6_HUMAN	tr|R0LCQ7|R0LCQ7_ANAPL	33.256	430	190	16	137	491	1	408	1.24e-47	174
sp|A8MYZ6|FOXO6_HUMAN	tr|F6XNR4|F6XNR4_ORNAN	51.064	188	68	6	138	313	1	176	1.25e-43	165
sp|A8MYZ6|FOXO6_HUMAN	tr|F6XNR4|F6XNR4_ORNAN	50.725	69	27	2	431	492	411	479	1.73e-11	72.0
sp|A8MYZ6|FOXO6_HUMAN	tr|G5BW41|G5BW41_HETGA	42.529	261	112	10	138	384	18	254	1.85e-43	165
sp|A8MYZ6|FOXO6_HUMAN	tr|G5BW41|G5BW41_HETGA	52.174	69	26	2	431	492	416	484	8.14e-13	76.3
sp|A8MYZ6|FOXO6_HUMAN	tr|L5JPD6|L5JPD6_PTEAL	42.912	261	111	10	138	384	13	249	2.44e-43	164
sp|A8MYZ6|FOXO6_HUMAN	tr|L5JPD6|L5JPD6_PTEAL	52.174	69	26	2	431	492	411	479	9.16e-13	75.9
sp|A8MYZ6|FOXO6_HUMAN	tr|A0A060VUJ8|A0A060VUJ8_ONCMY	57.554	139	45	2	10	138	11	145	1.01e-42	154
sp|A8MYZ6|FOXO6_HUMAN	tr|A0A0Q3MT81|A0A0Q3MT81_AMAAE	48.515	202	75	8	138	325	87	273	1.11e-42	164
sp|A8MYZ6|FOXO6_HUMAN	tr|A0A0Q3MT81|A0A0Q3MT81_AMAAE	50.725	69	27	2	431	492	485	553	3.81e-12	74.3
sp|A8MYZ6|FOXO6_HUMAN	tr|A0A2I0MVE4|A0A2I0MVE4_COLLI	48.515	202	75	8	138	325	69	255	1.24e-42	164
sp|A8MYZ6|FOXO6_HUMAN	tr|A0A2I0MVE4|A0A2I0MVE4_COLLI	50.725	69	27	2	431	492	467	535	5.33e-12	73.9
sp|A8MYZ6|FOXO6_HUMAN	tr|F7EMT8|F7EMT8_ORNAN	60.448	134	25	1	5	138	2	107	2.03e-42	151
sp|A8MYZ6|FOXO6_HUMAN	tr|A0A226NKT4|A0A226NKT4_CALSU	48.756	201	74	8	139	325	59	244	3.82e-42	162
sp|A8MYZ6|FOXO6_HUMAN	tr|A0A226NKT4|A0A226NKT4_CALSU	50.725	69	27	2	431	492	455	523	6.54e-12	73.6
sp|A8MYZ6|FOXO6_HUMAN	tr|A0A060W4J6|A0A060W4J6_ONCMY	55.797	138	59	1	10	145	11	148	3.13e-41	150
sp|A8MYZ6|FOXO6_HUMAN	tr|A0A2K6MAZ3|A0A2K6MAZ3_RHIBE	58.779	131	46	2	10	138	16	140	3.73e-41	149
sp|A8MYZ6|FOXO6_HUMAN	tr|A0A2I0LRZ0|A0A2I0LRZ0_COLLI	52.973	185	58	6	166	337	1	169	4.85e-40	155
sp|A8MYZ6|FOXO6_HUMAN	tr|A0A2I0LRZ0|A0A2I0LRZ0_COLLI	52.273	176	59	8	337	492	273	443	1.14e-35	142
sp|A8MYZ6|FOXO6_HUMAN	tr|A0A5F4VZV8|A0A5F4VZV8_CALJA	40.586	239	107	5	84	310	103	318	9.50e-40	155
sp|A8MYZ6|FOXO6_HUMAN	tr|A0A5F4VZV8|A0A5F4VZV8_CALJA	57.143	42	17	1	431	472	484	524	2.04e-06	56.2
sp|A8MYZ6|FOXO6_HUMAN	tr|A0A151NC13|A0A151NC13_ALLMI	87.838	74	9	0	118	191	1	74	2.39e-39	150
sp|A8MYZ6|FOXO6_HUMAN	tr|A0A093J8T5|A0A093J8T5_DRYPU	45.604	182	64	5	137	306	1	159	4.90e-38	149
sp|A8MYZ6|FOXO6_HUMAN	tr|A0A093J8T5|A0A093J8T5_DRYPU	31.061	132	78	5	368	492	324	449	3.92e-08	61.6
sp|A8MYZ6|FOXO6_HUMAN	tr|G1NRC4|G1NRC4_MELGA	45.556	180	63	5	137	304	1	157	7.47e-38	149
sp|A8MYZ6|FOXO6_HUMAN	tr|G1NRC4|G1NRC4_MELGA	42.857	70	38	2	423	492	382	449	4.17e-08	61.2
sp|A8MYZ6|FOXO6_HUMAN	tr|A0A091WN88|A0A091WN88_OPIHO	45.055	182	65	5	137	306	1	159	7.85e-38	149
sp|A8MYZ6|FOXO6_HUMAN	tr|A0A091WN88|A0A091WN88_OPIHO	28.571	224	129	10	279	492	247	449	7.91e-10	66.6
sp|A8MYZ6|FOXO6_HUMAN	tr|A0A087QM48|A0A087QM48_APTFO	45.055	182	65	5	137	306	1	159	8.17e-38	149
sp|A8MYZ6|FOXO6_HUMAN	tr|A0A087QM48|A0A087QM48_APTFO	28.571	224	129	10	279	492	247	449	2.09e-09	65.5
sp|A8MYZ6|FOXO6_HUMAN	tr|A0A091JF24|A0A091JF24_EGRGA	45.055	182	65	5	137	306	1	159	9.69e-38	149
sp|A8MYZ6|FOXO6_HUMAN	tr|A0A091JF24|A0A091JF24_EGRGA	29.018	224	128	10	279	492	247	449	2.66e-09	65.1
sp|A8MYZ6|FOXO6_HUMAN	tr|A0A060YXV7|A0A060YXV7_ONCMY	58.394	137	51	2	8	138	9	145	1.82e-37	139
sp|A8MYZ6|FOXO6_HUMAN	tr|R0K1Q6|R0K1Q6_ANAPL	46.632	193	74	8	147	325	1	178	2.32e-37	147
sp|A8MYZ6|FOXO6_HUMAN	tr|R0K1Q6|R0K1Q6_ANAPL	50.725	69	27	2	431	492	390	458	5.17e-12	73.6
sp|A8MYZ6|FOXO6_HUMAN	tr|A0A099ZHJ1|A0A099ZHJ1_TINGU	45.304	181	64	5	138	306	1	158	2.68e-37	147
sp|A8MYZ6|FOXO6_HUMAN	tr|A0A099ZHJ1|A0A099ZHJ1_TINGU	27.273	220	137	8	279	492	246	448	2.41e-08	62.0
sp|A8MYZ6|FOXO6_HUMAN	tr|A0A226MUL8|A0A226MUL8_CALSU	45.810	179	62	5	138	304	19	174	2.94e-37	147
sp|A8MYZ6|FOXO6_HUMAN	tr|A0A226MUL8|A0A226MUL8_CALSU	29.018	224	128	10	279	492	264	466	1.80e-08	62.4
sp|A8MYZ6|FOXO6_HUMAN	tr|A0A026WHM8|A0A026WHM8_OOCBI	57.042	142	45	5	11	151	49	175	3.75e-37	139
sp|A8MYZ6|FOXO6_HUMAN	tr|G3HZV8|G3HZV8_CRIGR	46.486	185	64	7	138	310	24	185	6.72e-37	147
sp|A8MYZ6|FOXO6_HUMAN	tr|G3HZV8|G3HZV8_CRIGR	53.488	43	19	1	431	473	410	451	6.30e-06	54.7
sp|A8MYZ6|FOXO6_HUMAN	tr|A0A091HRP3|A0A091HRP3_CALAN	44.505	182	66	5	137	306	1	159	8.54e-37	146
sp|A8MYZ6|FOXO6_HUMAN	tr|A0A091HRP3|A0A091HRP3_CALAN	28.571	224	129	10	279	492	247	449	7.21e-09	63.9
sp|A8MYZ6|FOXO6_HUMAN	tr|W5P7M9|W5P7M9_SHEEP	43.784	185	69	5	138	310	1	162	1.06e-36	145
sp|A8MYZ6|FOXO6_HUMAN	tr|W5P7M9|W5P7M9_SHEEP	38.095	105	55	5	374	473	328	427	5.98e-08	60.8
sp|A8MYZ6|FOXO6_HUMAN	tr|E9JEH6|E9JEH6_BOMMO	54.015	137	45	3	16	152	40	158	6.08e-36	135
sp|A8MYZ6|FOXO6_HUMAN	tr|H0VCZ7|H0VCZ7_CAVPO	44.681	188	69	5	135	310	101	265	7.36e-36	145
sp|A8MYZ6|FOXO6_HUMAN	tr|H0VCZ7|H0VCZ7_CAVPO	58.140	43	17	1	431	473	489	530	3.93e-07	58.5
sp|A8MYZ6|FOXO6_HUMAN	tr|H0VCZ7|H0VCZ7_CAVPO	68.000	25	8	0	10	34	8	32	0.003	46.2
sp|A8MYZ6|FOXO6_HUMAN	tr|A0A0Q3QBL4|A0A0Q3QBL4_AMAAE	45.178	197	54	7	3	148	8	201	7.46e-36	137
sp|A8MYZ6|FOXO6_HUMAN	tr|A0A455BXB1|A0A455BXB1_PHYMC	37.815	238	97	8	97	310	11	221	1.70e-35	143
sp|A8MYZ6|FOXO6_HUMAN	tr|A0A455BXB1|A0A455BXB1_PHYMC	33.099	142	86	5	338	473	350	488	1.14e-08	63.2
sp|A8MYZ6|FOXO6_HUMAN	tr|A0A1U8D525|A0A1U8D525_ALLSI	42.574	202	80	6	117	306	5	182	2.61e-35	142
sp|A8MYZ6|FOXO6_HUMAN	tr|A0A1U8D525|A0A1U8D525_ALLSI	50.980	51	24	1	423	473	406	455	1.01e-07	60.1
sp|A8MYZ6|FOXO6_HUMAN	tr|A0A0N1IN67|A0A0N1IN67_PAPXU	57.600	125	38	3	16	140	15	124	3.13e-35	134
sp|A8MYZ6|FOXO6_HUMAN	tr|G1T7C4|G1T7C4_RABIT	44.022	184	68	5	139	310	169	329	4.50e-35	144
sp|A8MYZ6|FOXO6_HUMAN	tr|G1T7C4|G1T7C4_RABIT	33.103	145	82	6	341	473	454	595	1.16e-08	63.5
sp|A8MYZ6|FOXO6_HUMAN	tr|G1T7C4|G1T7C4_RABIT	65.385	26	9	0	10	35	8	33	0.003	46.6
sp|A8MYZ6|FOXO6_HUMAN	tr|A0A151PGK6|A0A151PGK6_ALLMI	51.163	172	67	7	337	492	254	424	5.27e-35	140
sp|A8MYZ6|FOXO6_HUMAN	tr|A0A151PGK6|A0A151PGK6_ALLMI	50.000	166	54	6	185	337	1	150	1.22e-29	125
sp|A8MYZ6|FOXO6_HUMAN	tr|A0A2R9AE62|A0A2R9AE62_PANPA	42.703	185	71	5	138	310	82	243	1.37e-34	141
sp|A8MYZ6|FOXO6_HUMAN	tr|A0A2R9AE62|A0A2R9AE62_PANPA	58.140	43	17	1	431	473	468	509	2.15e-07	59.3
sp|A8MYZ6|FOXO6_HUMAN	tr|A0A2U3WDU9|A0A2U3WDU9_ODORO	40.486	247	109	10	152	384	1	223	1.41e-34	140
sp|A8MYZ6|FOXO6_HUMAN	tr|A0A2U3WDU9|A0A2U3WDU9_ODORO	52.174	69	26	2	431	492	385	453	1.22e-12	75.5
sp|A8MYZ6|FOXO6_HUMAN	tr|A0A2K6SC89|A0A2K6SC89_SAIBB	42.703	185	71	5	138	310	85	246	1.62e-34	141
sp|A8MYZ6|FOXO6_HUMAN	tr|A0A2K6SC89|A0A2K6SC89_SAIBB	36.036	111	63	4	367	473	406	512	2.60e-08	62.4
sp|A8MYZ6|FOXO6_HUMAN	tr|A0A2K5DG99|A0A2K5DG99_AOTNA	42.703	185	71	5	138	310	90	251	2.23e-34	140
sp|A8MYZ6|FOXO6_HUMAN	tr|A0A2K5DG99|A0A2K5DG99_AOTNA	58.140	43	17	1	431	473	476	517	2.50e-07	58.9
sp|A8MYZ6|FOXO6_HUMAN	tr|E2BIU5|E2BIU5_HARSA	56.115	139	43	5	11	147	55	177	2.29e-34	132
sp|A8MYZ6|FOXO6_HUMAN	tr|H0ZA91|H0ZA91_TAEGU	46.341	164	64	4	138	290	1	151	2.73e-34	137
sp|A8MYZ6|FOXO6_HUMAN	tr|H0ZA91|H0ZA91_TAEGU	31.343	134	83	4	336	469	239	363	1.35e-07	59.3
sp|A8MYZ6|FOXO6_HUMAN	tr|A0A2K5YIK7|A0A2K5YIK7_MANLE	42.703	185	71	5	138	310	86	247	3.38e-34	140
sp|A8MYZ6|FOXO6_HUMAN	tr|A0A2K5YIK7|A0A2K5YIK7_MANLE	37.500	104	57	4	374	473	414	513	1.36e-08	63.2
sp|A8MYZ6|FOXO6_HUMAN	tr|G1NL82|G1NL82_MELGA	45.745	188	73	8	152	325	1	173	1.72e-33	137
sp|A8MYZ6|FOXO6_HUMAN	tr|G1NL82|G1NL82_MELGA	50.725	69	27	2	431	492	384	452	5.39e-12	73.6
sp|A8MYZ6|FOXO6_HUMAN	tr|A0A1U7TEQ1|A0A1U7TEQ1_TARSY	42.857	182	69	5	138	307	109	267	9.74e-33	136
sp|A8MYZ6|FOXO6_HUMAN	tr|A0A1U7TEQ1|A0A1U7TEQ1_TARSY	32.121	165	93	8	341	492	396	554	6.57e-09	64.3
sp|A8MYZ6|FOXO6_HUMAN	tr|A0A1S3RKR3|A0A1S3RKR3_SALSA	49.686	159	54	7	138	279	428	577	4.33e-32	136
sp|A8MYZ6|FOXO6_HUMAN	tr|A0A1S3RKR3|A0A1S3RKR3_SALSA	33.981	103	46	4	384	465	778	879	3.37e-05	52.8
sp|A8MYZ6|FOXO6_HUMAN	tr|A0A4X2KP83|A0A4X2KP83_VOMUR	44.385	187	75	8	153	325	2	173	9.32e-32	132
sp|A8MYZ6|FOXO6_HUMAN	tr|A0A4X2KP83|A0A4X2KP83_VOMUR	50.725	69	27	2	431	492	385	453	4.48e-12	73.9
sp|A8MYZ6|FOXO6_HUMAN	tr|A0A1U7TTM4|A0A1U7TTM4_TARSY	40.081	247	110	10	152	384	1	223	1.75e-31	131
sp|A8MYZ6|FOXO6_HUMAN	tr|A0A1U7TTM4|A0A1U7TTM4_TARSY	52.174	69	26	2	431	492	385	453	1.78e-12	75.1
sp|A8MYZ6|FOXO6_HUMAN	tr|A0A0L7LH34|A0A0L7LH34_9NEOP	54.783	115	39	2	16	130	40	141	1.36e-30	120
sp|A8MYZ6|FOXO6_HUMAN	tr|A0A1S3M3R1|A0A1S3M3R1_SALSA	43.415	205	84	8	139	313	38	240	1.65e-30	130
sp|A8MYZ6|FOXO6_HUMAN	tr|A0A1S3M3R1|A0A1S3M3R1_SALSA	47.761	67	25	3	436	492	587	653	7.86e-07	57.8
sp|A8MYZ6|FOXO6_HUMAN	tr|A0A2K6LGK8|A0A2K6LGK8_RHIBE	56.637	113	40	3	139	249	1	106	7.24e-30	125
sp|A8MYZ6|FOXO6_HUMAN	tr|A0A4X2KWB0|A0A4X2KWB0_VOMUR	55.556	117	37	2	138	249	110	216	1.05e-29	127
sp|A8MYZ6|FOXO6_HUMAN	tr|A0A060VU74|A0A060VU74_ONCMY	80.000	65	13	0	138	202	36	100	3.43e-28	121
sp|A8MYZ6|FOXO6_HUMAN	tr|A0A060VU74|A0A060VU74_ONCMY	61.765	68	17	3	431	492	371	435	3.78e-15	83.2
sp|A8MYZ6|FOXO6_HUMAN	tr|A0A455B574|A0A455B574_PHYMC	85.714	63	9	0	78	140	157	219	6.79e-28	117
sp|A8MYZ6|FOXO6_HUMAN	tr|A0A455B574|A0A455B574_PHYMC	65.385	26	9	0	10	35	8	33	0.001	46.2
sp|A8MYZ6|FOXO6_HUMAN	tr|A0A2I3TJ69|A0A2I3TJ69_PANTR	85.714	63	9	0	78	140	150	212	1.14e-27	116
sp|A8MYZ6|FOXO6_HUMAN	tr|A0A2I3TJ69|A0A2I3TJ69_PANTR	65.385	26	9	0	10	35	8	33	0.002	46.2
sp|A8MYZ6|FOXO6_HUMAN	tr|A0A1S3NUQ4|A0A1S3NUQ4_SALSA	78.788	66	14	0	84	149	151	216	6.29e-27	113
sp|A8MYZ6|FOXO6_HUMAN	tr|A0A1S3NUQ4|A0A1S3NUQ4_SALSA	70.370	27	8	0	8	34	9	35	3.64e-05	50.8
sp|A8MYZ6|FOXO6_HUMAN	tr|K7F1W1|K7F1W1_PELSI	28.463	397	196	13	166	492	1	379	2.50e-25	112
sp|A8MYZ6|FOXO6_HUMAN	sp|A0A2Z4LIS9|FXO3B_HUMAN	87.273	55	7	0	82	136	236	290	2.12e-24	108
sp|A8MYZ6|FOXO6_HUMAN	sp|A0A2Z4LIS9|FXO3B_HUMAN	69.231	26	8	0	9	34	100	125	2.57e-04	48.9
sp|A8MYZ6|FOXO6_HUMAN	tr|H9JEZ7|H9JEZ7_BOMMO	43.750	128	48	6	139	248	14	135	9.98e-18	90.1
sp|A8MYZ6|FOXO6_HUMAN	tr|A0A061A6J4|A0A061A6J4_ONCMY	39.175	194	80	8	166	338	1	177	2.40e-17	89.7
sp|A8MYZ6|FOXO6_HUMAN	tr|A0A061A6J4|A0A061A6J4_ONCMY	55.405	74	30	1	422	492	356	429	7.40e-15	82.4
sp|A8MYZ6|FOXO6_HUMAN	tr|A0A1S3SA76|A0A1S3SA76_SALSA	38.636	132	61	5	75	191	70	196	3.38e-17	88.6
sp|A8MYZ6|FOXO6_HUMAN	tr|H9JLT8|H9JLT8_BOMMO	40.650	123	59	4	80	193	43	160	3.88e-17	85.9
sp|A8MYZ6|FOXO6_HUMAN	tr|A0A2I0MT11|A0A2I0MT11_COLLI	37.255	153	61	5	166	306	1	130	4.35e-17	89.0
sp|A8MYZ6|FOXO6_HUMAN	tr|A0A2I0MT11|A0A2I0MT11_COLLI	29.464	224	127	10	279	492	218	420	2.23e-09	65.1
sp|A8MYZ6|FOXO6_HUMAN	tr|A0A1U7SBB2|A0A1U7SBB2_ALLSI	32.796	186	106	5	76	252	130	305	5.74e-17	88.6
sp|A8MYZ6|FOXO6_HUMAN	tr|A0A0L7LQ79|A0A0L7LQ79_9NEOP	42.017	119	55	4	84	193	47	160	7.24e-17	85.1
sp|A8MYZ6|FOXO6_HUMAN	tr|E2B4N4|E2B4N4_HARSA	45.361	97	40	3	92	180	116	207	7.58e-17	88.2
sp|A8MYZ6|FOXO6_HUMAN	tr|A0A3B4UFG6|A0A3B4UFG6_SERDU	41.228	114	49	4	91	191	66	174	8.19e-17	87.4
sp|A8MYZ6|FOXO6_HUMAN	tr|A0A2U3Z4M9|A0A2U3Z4M9_LEPWE	36.306	157	65	5	166	310	1	134	9.25e-17	87.8
sp|A8MYZ6|FOXO6_HUMAN	tr|A0A2U3Z4M9|A0A2U3Z4M9_LEPWE	35.714	112	68	3	365	473	290	400	2.75e-08	62.0
sp|A8MYZ6|FOXO6_HUMAN	tr|E9HAB5|E9HAB5_DAPPU	40.179	112	54	3	81	184	1	107	9.78e-17	81.3
sp|A8MYZ6|FOXO6_HUMAN	tr|A0A1S3N5I5|A0A1S3N5I5_SALSA	41.228	114	49	4	91	191	93	201	1.10e-16	87.0
sp|A8MYZ6|FOXO6_HUMAN	tr|A0A194QIZ4|A0A194QIZ4_PAPXU	44.144	111	48	4	92	193	66	171	1.13e-16	85.1
sp|A8MYZ6|FOXO6_HUMAN	tr|A0A060WLD0|A0A060WLD0_ONCMY	41.228	114	49	4	91	191	57	165	1.22e-16	86.3
sp|A8MYZ6|FOXO6_HUMAN	tr|G5B957|G5B957_HETGA	36.306	157	65	5	166	310	1	134	1.31e-16	87.4
sp|A8MYZ6|FOXO6_HUMAN	tr|G5B957|G5B957_HETGA	58.140	43	17	1	431	473	358	399	2.54e-07	58.9
sp|A8MYZ6|FOXO6_HUMAN	tr|K7FES1|K7FES1_PELSI	28.169	213	123	6	60	252	103	305	1.52e-16	87.0
sp|A8MYZ6|FOXO6_HUMAN	tr|H2TZ36|H2TZ36_TAKRU	41.228	114	49	4	91	191	51	159	1.62e-16	85.5
sp|A8MYZ6|FOXO6_HUMAN	tr|G3PB34|G3PB34_GASAC	41.228	114	49	4	91	191	81	189	2.05e-16	84.3
sp|A8MYZ6|FOXO6_HUMAN	tr|A0A026WED3|A0A026WED3_OOCBI	42.857	112	50	4	91	193	110	216	2.97e-16	86.3
sp|A8MYZ6|FOXO6_HUMAN	tr|A0A151NDG2|A0A151NDG2_ALLMI	33.714	175	97	5	76	241	130	294	3.49e-16	86.3
sp|A8MYZ6|FOXO6_HUMAN	tr|Q1KV09|Q1KV09_TRICA	44.330	97	41	3	92	180	87	178	3.74e-16	84.7
sp|A8MYZ6|FOXO6_HUMAN	tr|A0A1S3SQM1|A0A1S3SQM1_SALSA	43.137	102	45	3	91	184	105	201	3.76e-16	85.9
sp|A8MYZ6|FOXO6_HUMAN	tr|G1KS18|G1KS18_ANOCA	42.157	102	46	3	91	184	160	256	3.80e-16	86.7
sp|A8MYZ6|FOXO6_HUMAN	tr|H2U4I7|H2U4I7_TAKRU	42.157	102	46	3	91	184	63	159	4.27e-16	85.1
sp|A8MYZ6|FOXO6_HUMAN	tr|D1ZZK9|D1ZZK9_TRICA	44.330	97	41	3	92	180	114	205	4.54e-16	84.3
sp|A8MYZ6|FOXO6_HUMAN	tr|H2NL26|H2NL26_PONAB	33.908	174	89	6	40	203	90	247	4.58e-16	86.3
sp|A8MYZ6|FOXO6_HUMAN	tr|G3UEM2|G3UEM2_LOXAF	34.104	173	89	6	40	203	114	270	4.59e-16	86.3
sp|A8MYZ6|FOXO6_HUMAN	tr|A0A060WSH6|A0A060WSH6_ONCMY	37.879	132	62	5	75	191	62	188	4.76e-16	85.1
sp|A8MYZ6|FOXO6_HUMAN	tr|A0A3B4U9B1|A0A3B4U9B1_SERDU	42.157	102	46	3	91	184	43	139	4.85e-16	84.7
sp|A8MYZ6|FOXO6_HUMAN	sp|P55317|FOXA1_HUMAN	33.908	174	89	6	40	203	114	271	5.32e-16	85.9
sp|A8MYZ6|FOXO6_HUMAN	tr|A0A2I3RDC3|A0A2I3RDC3_PANTR	33.908	174	89	6	40	203	113	270	5.44e-16	85.9
sp|A8MYZ6|FOXO6_HUMAN	tr|F6R5L9|F6R5L9_ORNAN	42.157	102	46	3	91	184	61	157	5.71e-16	85.1
sp|A8MYZ6|FOXO6_HUMAN	tr|A0A2I0MNW3|A0A2I0MNW3_COLLI	42.157	102	46	3	91	184	43	139	5.87e-16	84.7
sp|A8MYZ6|FOXO6_HUMAN	tr|A0A1S3W9M7|A0A1S3W9M7_ERIEU	33.714	175	89	6	40	203	81	239	5.91e-16	85.1
sp|A8MYZ6|FOXO6_HUMAN	tr|A0A099Z234|A0A099Z234_TINGU	42.857	98	43	3	91	180	7	99	6.00e-16	78.6
sp|A8MYZ6|FOXO6_HUMAN	tr|A0A093GAQ8|A0A093GAQ8_DRYPU	42.857	98	43	3	91	180	7	99	6.00e-16	78.6
sp|A8MYZ6|FOXO6_HUMAN	tr|A0A087QMF0|A0A087QMF0_APTFO	42.857	98	43	3	91	180	7	99	6.00e-16	78.6
sp|A8MYZ6|FOXO6_HUMAN	tr|W5QGR2|W5QGR2_SHEEP	43.137	102	49	3	92	189	82	178	6.02e-16	86.3
sp|A8MYZ6|FOXO6_HUMAN	sp|Q8BUR3|FOXJ3_MOUSE	43.137	102	49	3	92	189	82	178	6.06e-16	86.3
sp|A8MYZ6|FOXO6_HUMAN	tr|G1QAI6|G1QAI6_MYOLU	33.908	174	89	6	40	203	112	269	6.38e-16	85.9
sp|A8MYZ6|FOXO6_HUMAN	tr|A0A4X2LX91|A0A4X2LX91_VOMUR	43.137	102	49	3	92	189	82	178	6.44e-16	86.3
sp|A8MYZ6|FOXO6_HUMAN	tr|A0A340Y050|A0A340Y050_LIPVE	33.908	174	89	6	40	203	113	270	6.49e-16	85.9
sp|A8MYZ6|FOXO6_HUMAN	tr|A0A1L8FEF7|A0A1L8FEF7_XENLA	31.532	222	126	9	91	295	127	339	7.06e-16	84.7
sp|A8MYZ6|FOXO6_HUMAN	tr|A0A1U7SFU8|A0A1U7SFU8_ALLSI	42.157	102	46	3	91	184	40	136	7.24e-16	84.3
sp|A8MYZ6|FOXO6_HUMAN	sp|Q60987|FOXG1_MOUSE	42.157	102	46	3	91	184	176	272	7.30e-16	85.5
sp|A8MYZ6|FOXO6_HUMAN	tr|F6ZUM7|F6ZUM7_ORNAN	43.137	102	49	3	92	189	67	163	7.39e-16	86.3
sp|A8MYZ6|FOXO6_HUMAN	tr|A0A087R4S6|A0A087R4S6_APTFO	33.544	158	84	5	62	213	101	243	7.65e-16	85.1
sp|A8MYZ6|FOXO6_HUMAN	tr|A0A226NHD2|A0A226NHD2_CALSU	33.520	179	98	5	62	234	127	290	7.87e-16	85.1
sp|A8MYZ6|FOXO6_HUMAN	tr|A0A1U8C4P8|A0A1U8C4P8_MESAU	42.157	102	46	3	91	184	179	275	7.87e-16	85.5
sp|A8MYZ6|FOXO6_HUMAN	tr|A0A1S3ETI5|A0A1S3ETI5_DIPOR	33.908	174	89	6	40	203	114	271	8.13e-16	85.5
sp|A8MYZ6|FOXO6_HUMAN	tr|A0A060WEZ9|A0A060WEZ9_ONCMY	42.157	102	46	3	91	184	61	157	8.35e-16	84.3
sp|A8MYZ6|FOXO6_HUMAN	tr|A0A1S3FY54|A0A1S3FY54_DIPOR	42.157	102	46	3	91	184	114	210	8.45e-16	85.1
sp|A8MYZ6|FOXO6_HUMAN	tr|A0A093IMX0|A0A093IMX0_DRYPU	34.177	158	83	5	62	213	108	250	8.45e-16	85.1
sp|A8MYZ6|FOXO6_HUMAN	tr|A0A452FKR6|A0A452FKR6_CAPHI	43.137	102	49	3	92	189	82	178	8.48e-16	85.9
sp|A8MYZ6|FOXO6_HUMAN	tr|A0A060WPR0|A0A060WPR0_ONCMY	42.157	102	46	3	91	184	61	157	8.51e-16	84.3
sp|A8MYZ6|FOXO6_HUMAN	tr|A0A194QAV4|A0A194QAV4_PAPXU	44.086	93	45	2	80	170	76	163	8.64e-16	84.7
sp|A8MYZ6|FOXO6_HUMAN	tr|E1BK17|E1BK17_BOVIN	43.137	102	49	3	92	189	82	178	8.67e-16	85.9
sp|A8MYZ6|FOXO6_HUMAN	tr|M9PF47|M9PF47_DROME	50.000	84	34	3	92	172	457	535	8.71e-16	86.3
sp|A8MYZ6|FOXO6_HUMAN	tr|A0A2Y9N4R7|A0A2Y9N4R7_DELLE	33.908	174	89	6	40	203	113	270	9.14e-16	85.1
sp|A8MYZ6|FOXO6_HUMAN	tr|A0A2U3V8N5|A0A2U3V8N5_TURTR	33.908	174	89	6	40	203	113	270	9.56e-16	85.1
sp|A8MYZ6|FOXO6_HUMAN	tr|A0A1U7TZF6|A0A1U7TZF6_TARSY	43.137	102	49	3	92	189	82	178	9.56e-16	85.9
sp|A8MYZ6|FOXO6_HUMAN	tr|A0A340WVN1|A0A340WVN1_LIPVE	43.137	102	49	3	92	189	89	185	9.62e-16	85.9
sp|A8MYZ6|FOXO6_HUMAN	tr|G5C2K9|G5C2K9_HETGA	42.157	102	46	3	91	184	93	189	9.71e-16	84.7
sp|A8MYZ6|FOXO6_HUMAN	tr|A0A2K6FBV7|A0A2K6FBV7_PROCO	33.908	174	89	6	40	203	114	271	9.73e-16	85.1
sp|A8MYZ6|FOXO6_HUMAN	tr|A0A2Y9QLV4|A0A2Y9QLV4_TRIMA	43.137	102	49	3	92	189	82	178	9.94e-16	85.9
sp|A8MYZ6|FOXO6_HUMAN	tr|A0A2Y9SCQ3|A0A2Y9SCQ3_PHYMC	33.908	174	89	6	40	203	113	270	1.00e-15	85.1
sp|A8MYZ6|FOXO6_HUMAN	tr|A0A2Y9SUC6|A0A2Y9SUC6_PHYMC	43.137	102	49	3	92	189	82	178	1.02e-15	85.9
sp|A8MYZ6|FOXO6_HUMAN	tr|A0A0L0C0D6|A0A0L0C0D6_LUCCU	45.455	99	41	4	92	182	460	553	1.03e-15	85.9
sp|A8MYZ6|FOXO6_HUMAN	tr|B0JZE3|B0JZE3_XENTR	42.157	102	46	3	91	184	127	223	1.03e-15	84.7
sp|A8MYZ6|FOXO6_HUMAN	tr|F6SCJ5|F6SCJ5_HORSE	43.137	102	49	3	92	189	82	178	1.03e-15	85.9
sp|A8MYZ6|FOXO6_HUMAN	tr|A0A2I2UU10|A0A2I2UU10_FELCA	43.137	102	49	3	92	189	82	178	1.05e-15	85.5
sp|A8MYZ6|FOXO6_HUMAN	tr|A0A0D9S7L3|A0A0D9S7L3_CHLSB	43.137	102	49	3	92	189	82	178	1.05e-15	85.5
sp|A8MYZ6|FOXO6_HUMAN	tr|A0A2K5M1J1|A0A2K5M1J1_CERAT	43.137	102	49	3	92	189	83	179	1.05e-15	85.5
sp|A8MYZ6|FOXO6_HUMAN	tr|A0A2K5WHD3|A0A2K5WHD3_MACFA	43.137	102	49	3	92	189	83	179	1.06e-15	85.5
sp|A8MYZ6|FOXO6_HUMAN	tr|A0A2U4BK07|A0A2U4BK07_TURTR	43.137	102	49	3	92	189	82	178	1.07e-15	85.5
sp|A8MYZ6|FOXO6_HUMAN	tr|A0A2J8Y5W7|A0A2J8Y5W7_PONAB	43.137	102	49	3	92	189	82	178	1.07e-15	85.5
sp|A8MYZ6|FOXO6_HUMAN	tr|I0FJ69|I0FJ69_MACMU	43.137	102	49	3	92	189	82	178	1.07e-15	85.5
sp|A8MYZ6|FOXO6_HUMAN	tr|G1L176|G1L176_AILME	43.137	102	49	3	92	189	82	178	1.07e-15	85.5
sp|A8MYZ6|FOXO6_HUMAN	tr|G1T1P6|G1T1P6_RABIT	43.137	102	49	3	92	189	82	178	1.07e-15	85.5
sp|A8MYZ6|FOXO6_HUMAN	tr|A0A2Y9DL80|A0A2Y9DL80_TRIMA	42.157	102	46	3	91	184	45	141	1.07e-15	84.0
sp|A8MYZ6|FOXO6_HUMAN	tr|I3MAE8|I3MAE8_ICTTR	43.137	102	49	3	92	189	82	178	1.08e-15	85.5
sp|A8MYZ6|FOXO6_HUMAN	tr|A0A2K5YRN4|A0A2K5YRN4_MANLE	43.137	102	49	3	92	189	91	187	1.08e-15	85.5
sp|A8MYZ6|FOXO6_HUMAN	tr|A0A2I3TI48|A0A2I3TI48_PANTR	43.137	102	49	3	92	189	82	178	1.09e-15	85.5
sp|A8MYZ6|FOXO6_HUMAN	tr|A0A026WHI0|A0A026WHI0_OOCBI	59.677	62	24	1	139	200	1	61	1.09e-15	84.7
sp|A8MYZ6|FOXO6_HUMAN	tr|A0A2Y9NA49|A0A2Y9NA49_DELLE	43.137	102	49	3	92	189	82	178	1.10e-15	85.5
sp|A8MYZ6|FOXO6_HUMAN	tr|A0A096MKU3|A0A096MKU3_PAPAN	43.137	102	49	3	92	189	88	184	1.10e-15	85.5
sp|A8MYZ6|FOXO6_HUMAN	tr|M3YRI0|M3YRI0_MUSPF	43.137	102	49	3	92	189	96	192	1.10e-15	85.5
sp|A8MYZ6|FOXO6_HUMAN	sp|Q9UPW0|FOXJ3_HUMAN	43.137	102	49	3	92	189	82	178	1.11e-15	85.5
sp|A8MYZ6|FOXO6_HUMAN	tr|U3BLV8|U3BLV8_CALJA	43.137	102	49	3	92	189	82	178	1.11e-15	85.5
sp|A8MYZ6|FOXO6_HUMAN	tr|A0A2K6KKU8|A0A2K6KKU8_RHIBE	43.137	102	49	3	92	189	83	179	1.12e-15	85.5
sp|A8MYZ6|FOXO6_HUMAN	tr|A0A1S2ZBN4|A0A1S2ZBN4_ERIEU	42.157	102	46	3	91	184	182	278	1.12e-15	85.1
sp|A8MYZ6|FOXO6_HUMAN	tr|A0A2K5D5X1|A0A2K5D5X1_AOTNA	43.137	102	49	3	92	189	82	178	1.13e-15	85.5
sp|A8MYZ6|FOXO6_HUMAN	tr|A0A384CSW5|A0A384CSW5_URSMA	43.137	102	49	3	92	189	82	178	1.15e-15	85.5
sp|A8MYZ6|FOXO6_HUMAN	tr|A0A2K6GEE4|A0A2K6GEE4_PROCO	43.137	102	49	3	92	189	90	186	1.15e-15	85.5
sp|A8MYZ6|FOXO6_HUMAN	tr|A0A2U3WDT2|A0A2U3WDT2_ODORO	44.444	99	46	3	92	186	82	175	1.16e-15	85.5
sp|A8MYZ6|FOXO6_HUMAN	tr|A0A2R9B2L3|A0A2R9B2L3_PANPA	43.137	102	49	3	92	189	88	184	1.18e-15	85.5
sp|A8MYZ6|FOXO6_HUMAN	tr|A0A1S3WFA0|A0A1S3WFA0_ERIEU	43.137	102	49	3	92	189	82	178	1.19e-15	85.5
sp|A8MYZ6|FOXO6_HUMAN	tr|A0A1S3F705|A0A1S3F705_DIPOR	43.137	102	49	3	92	189	82	178	1.19e-15	85.5
sp|A8MYZ6|FOXO6_HUMAN	tr|A0A2U3YGZ0|A0A2U3YGZ0_LEPWE	44.444	99	46	3	92	186	82	175	1.19e-15	85.5
sp|A8MYZ6|FOXO6_HUMAN	tr|A0A1L8FAV1|A0A1L8FAV1_XENLA	42.157	102	46	3	91	184	131	227	1.19e-15	84.7
sp|A8MYZ6|FOXO6_HUMAN	tr|A0A340XWZ1|A0A340XWZ1_LIPVE	42.157	102	46	3	91	184	178	274	1.22e-15	85.1
sp|A8MYZ6|FOXO6_HUMAN	tr|A0A2K6SDI4|A0A2K6SDI4_SAIBB	43.137	102	49	3	92	189	82	178	1.24e-15	85.5
sp|A8MYZ6|FOXO6_HUMAN	tr|A0A2K6GI38|A0A2K6GI38_PROCO	42.157	102	46	3	91	184	184	280	1.26e-15	85.1
sp|A8MYZ6|FOXO6_HUMAN	tr|A0A4X2LVT3|A0A4X2LVT3_VOMUR	42.157	102	46	3	91	184	195	291	1.26e-15	85.1
sp|A8MYZ6|FOXO6_HUMAN	tr|H2NKY3|H2NKY3_PONAB	42.157	102	46	3	91	184	135	231	1.26e-15	84.7
sp|A8MYZ6|FOXO6_HUMAN	tr|L5L8Y4|L5L8Y4_PTEAL	43.137	102	49	3	92	189	134	230	1.27e-15	85.5
sp|A8MYZ6|FOXO6_HUMAN	tr|G3TJB4|G3TJB4_LOXAF	43.137	102	49	3	92	189	82	178	1.27e-15	85.5
sp|A8MYZ6|FOXO6_HUMAN	tr|A0A337SRE1|A0A337SRE1_FELCA	42.157	102	46	3	91	184	185	281	1.28e-15	85.1
sp|A8MYZ6|FOXO6_HUMAN	tr|A0A0Q3PIJ4|A0A0Q3PIJ4_AMAAE	42.157	102	46	3	91	184	153	249	1.30e-15	84.7
sp|A8MYZ6|FOXO6_HUMAN	tr|A0A2I0M4Q9|A0A2I0M4Q9_COLLI	42.149	121	52	2	166	275	1	114	1.32e-15	84.0
sp|A8MYZ6|FOXO6_HUMAN	tr|A0A2I0M4Q9|A0A2I0M4Q9_COLLI	43.421	76	40	2	418	492	307	380	4.47e-10	67.0
sp|A8MYZ6|FOXO6_HUMAN	tr|M3YXU1|M3YXU1_MUSPF	33.908	174	89	6	40	203	145	302	1.35e-15	85.1
sp|A8MYZ6|FOXO6_HUMAN	tr|A0A2Y9SBI6|A0A2Y9SBI6_PHYMC	42.157	102	46	3	91	184	180	276	1.37e-15	84.7
sp|A8MYZ6|FOXO6_HUMAN	tr|A0A2U3VNH5|A0A2U3VNH5_ODORO	41.346	104	50	3	92	189	82	180	1.39e-15	82.4
sp|A8MYZ6|FOXO6_HUMAN	tr|A0A2I3HZR2|A0A2I3HZR2_NOMLE	43.137	102	49	3	92	189	83	179	1.41e-15	85.1
sp|A8MYZ6|FOXO6_HUMAN	tr|A0A5G2RBK0|A0A5G2RBK0_PIG	44.444	99	46	3	92	186	82	175	1.41e-15	85.1
sp|A8MYZ6|FOXO6_HUMAN	tr|A0A2I0MPC0|A0A2I0MPC0_COLLI	38.462	117	62	3	62	173	133	244	1.42e-15	82.0
sp|A8MYZ6|FOXO6_HUMAN	tr|A0A226NF98|A0A226NF98_CALSU	42.157	102	46	3	91	184	146	242	1.46e-15	84.7
sp|A8MYZ6|FOXO6_HUMAN	tr|A0A096NXE1|A0A096NXE1_PAPAN	42.157	102	46	3	91	184	184	280	1.48e-15	84.7
sp|A8MYZ6|FOXO6_HUMAN	tr|H2R9E1|H2R9E1_PANTR	42.157	102	46	3	91	184	184	280	1.48e-15	84.7
sp|A8MYZ6|FOXO6_HUMAN	tr|F7EAQ3|F7EAQ3_MACMU	42.157	102	46	3	91	184	184	280	1.48e-15	84.7
sp|A8MYZ6|FOXO6_HUMAN	tr|A0A2K5X839|A0A2K5X839_MACFA	42.157	102	46	3	91	184	184	280	1.48e-15	84.7
sp|A8MYZ6|FOXO6_HUMAN	sp|P55316|FOXG1_HUMAN	42.157	102	46	3	91	184	184	280	1.48e-15	84.7
sp|A8MYZ6|FOXO6_HUMAN	tr|A0A2K5KWV5|A0A2K5KWV5_CERAT	42.157	102	46	3	91	184	184	280	1.48e-15	84.7
sp|A8MYZ6|FOXO6_HUMAN	tr|A0A0D9SDG7|A0A0D9SDG7_CHLSB	42.157	102	46	3	91	184	185	281	1.48e-15	84.7
sp|A8MYZ6|FOXO6_HUMAN	tr|A0A2U4AGD6|A0A2U4AGD6_TURTR	42.157	102	46	3	91	184	179	275	1.49e-15	84.7
sp|A8MYZ6|FOXO6_HUMAN	tr|A0A2Y9LI83|A0A2Y9LI83_DELLE	42.157	102	46	3	91	184	179	275	1.49e-15	84.7
sp|A8MYZ6|FOXO6_HUMAN	tr|A0A0Q3MLX6|A0A0Q3MLX6_AMAAE	34.177	158	83	5	62	213	133	275	1.49e-15	84.3
sp|A8MYZ6|FOXO6_HUMAN	tr|A0A1S3R8M0|A0A1S3R8M0_SALSA	42.157	102	46	3	91	184	106	202	1.50e-15	84.3
sp|A8MYZ6|FOXO6_HUMAN	tr|G5AQJ0|G5AQJ0_HETGA	43.137	102	49	3	92	189	67	163	1.51e-15	85.1
sp|A8MYZ6|FOXO6_HUMAN	tr|A0A1L8FGB3|A0A1L8FGB3_XENLA	46.809	94	41	3	92	181	67	155	1.51e-15	85.1
sp|A8MYZ6|FOXO6_HUMAN	tr|A0A2U3VX34|A0A2U3VX34_ODORO	42.157	102	46	3	91	184	184	280	1.52e-15	84.7
sp|A8MYZ6|FOXO6_HUMAN	tr|A0A3Q1M4G0|A0A3Q1M4G0_BOVIN	42.157	102	46	3	91	184	185	281	1.52e-15	84.7
sp|A8MYZ6|FOXO6_HUMAN	tr|A0A287A2J5|A0A287A2J5_PIG	42.157	102	46	3	91	184	181	277	1.53e-15	84.7
sp|A8MYZ6|FOXO6_HUMAN	tr|A0A2K5DMK4|A0A2K5DMK4_AOTNA	42.157	102	46	3	91	184	113	209	1.53e-15	84.3
sp|A8MYZ6|FOXO6_HUMAN	tr|A0A2U3VWQ0|A0A2U3VWQ0_ODORO	33.908	174	89	6	40	203	114	271	1.55e-15	84.7
sp|A8MYZ6|FOXO6_HUMAN	tr|A0A287AEQ3|A0A287AEQ3_PIG	33.333	174	90	6	40	203	113	270	1.57e-15	84.7
sp|A8MYZ6|FOXO6_HUMAN	sp|Q6P2Z3|FOXI1_XENTR	37.086	151	80	5	91	231	128	273	1.59e-15	83.6
sp|A8MYZ6|FOXO6_HUMAN	tr|A0A2U3XEU1|A0A2U3XEU1_LEPWE	33.908	174	89	6	40	203	114	271	1.60e-15	84.7
sp|A8MYZ6|FOXO6_HUMAN	tr|A0A452FTW6|A0A452FTW6_CAPHI	33.714	175	89	6	40	203	113	271	1.63e-15	84.3
sp|A8MYZ6|FOXO6_HUMAN	tr|A0A2I2Z6P5|A0A2I2Z6P5_GORGO	43.137	102	49	3	92	189	83	179	1.64e-15	85.1
sp|A8MYZ6|FOXO6_HUMAN	tr|F7HUG0|F7HUG0_CALJA	42.157	102	46	3	91	184	183	279	1.65e-15	84.7
sp|A8MYZ6|FOXO6_HUMAN	tr|A0A2K6K270|A0A2K6K270_RHIBE	42.157	102	46	3	91	184	140	236	1.67e-15	84.3
sp|A8MYZ6|FOXO6_HUMAN	tr|A0A452FP40|A0A452FP40_CAPHI	42.157	102	46	3	91	184	186	282	1.69e-15	84.7
sp|A8MYZ6|FOXO6_HUMAN	tr|W5JLX8|W5JLX8_ANODA	44.330	97	41	3	92	180	143	234	1.74e-15	84.0
sp|A8MYZ6|FOXO6_HUMAN	tr|W5P4D8|W5P4D8_SHEEP	42.157	102	46	3	91	184	126	222	1.76e-15	84.3
sp|A8MYZ6|FOXO6_HUMAN	tr|E2BIU9|E2BIU9_HARSA	59.677	62	24	1	139	200	1	61	1.85e-15	84.0
sp|A8MYZ6|FOXO6_HUMAN	tr|E2R0F1|E2R0F1_CANLF	43.137	102	49	3	92	189	207	303	1.89e-15	85.1
sp|A8MYZ6|FOXO6_HUMAN	tr|M3Y235|M3Y235_MUSPF	42.157	102	46	3	91	184	119	215	1.99e-15	84.0
sp|A8MYZ6|FOXO6_HUMAN	tr|G1P5I4|G1P5I4_MYOLU	44.444	99	46	3	92	186	82	175	2.03e-15	84.7
sp|A8MYZ6|FOXO6_HUMAN	tr|A0A2Y9DLS5|A0A2Y9DLS5_TRIMA	33.526	173	90	6	40	203	114	270	2.04e-15	84.3
sp|A8MYZ6|FOXO6_HUMAN	tr|A0A4X2LYF6|A0A4X2LYF6_VOMUR	34.320	169	89	6	41	203	115	267	2.05e-15	84.3
sp|A8MYZ6|FOXO6_HUMAN	sp|P35582|FOXA1_MOUSE	33.333	174	90	6	40	203	114	271	2.09e-15	84.3
sp|A8MYZ6|FOXO6_HUMAN	tr|A0A1L8FIE5|A0A1L8FIE5_XENLA	46.739	92	42	2	92	181	63	149	2.44e-15	84.3
sp|A8MYZ6|FOXO6_HUMAN	tr|A0A0L0BVK8|A0A0L0BVK8_LUCCU	44.330	97	41	3	92	180	220	311	2.60e-15	84.3
sp|A8MYZ6|FOXO6_HUMAN	sp|Q28EM1|FOXJ2_XENTR	46.237	93	43	2	91	181	62	149	2.68e-15	84.0
sp|A8MYZ6|FOXO6_HUMAN	tr|I3N390|I3N390_ICTTR	42.157	102	46	3	91	184	123	219	2.70e-15	83.6
sp|A8MYZ6|FOXO6_HUMAN	tr|A0A1U7QWH5|A0A1U7QWH5_MESAU	33.333	174	90	6	40	203	114	271	2.73e-15	84.0
sp|A8MYZ6|FOXO6_HUMAN	tr|A0A067R7R0|A0A067R7R0_ZOONE	42.342	111	50	4	92	193	104	209	2.77e-15	83.2
sp|A8MYZ6|FOXO6_HUMAN	tr|H9ITQ5|H9ITQ5_BOMMO	38.393	112	62	2	64	173	1	107	2.79e-15	79.3
sp|A8MYZ6|FOXO6_HUMAN	tr|H0XIW5|H0XIW5_OTOGA	42.157	102	46	3	91	184	127	223	2.91e-15	83.6
sp|A8MYZ6|FOXO6_HUMAN	tr|A0A091EPX2|A0A091EPX2_FUKDA	43.137	102	49	3	92	189	412	508	2.94e-15	84.7
sp|A8MYZ6|FOXO6_HUMAN	tr|A0A099Z2W0|A0A099Z2W0_TINGU	33.962	159	84	5	30	173	92	244	2.99e-15	83.6
sp|A8MYZ6|FOXO6_HUMAN	tr|A0A2K6LT07|A0A2K6LT07_RHIBE	33.333	174	90	6	40	203	81	238	3.14e-15	83.6
sp|A8MYZ6|FOXO6_HUMAN	tr|A0A2U3VH55|A0A2U3VH55_ODORO	42.308	104	49	3	92	189	82	180	3.28e-15	80.9
sp|A8MYZ6|FOXO6_HUMAN	tr|H0YV72|H0YV72_TAEGU	33.113	151	76	5	92	234	18	151	3.50e-15	82.0
sp|A8MYZ6|FOXO6_HUMAN	sp|Q6P839|FOXA4_XENTR	33.333	174	90	6	62	224	87	245	3.60e-15	82.8
sp|A8MYZ6|FOXO6_HUMAN	tr|D6WY20|D6WY20_TRICA	48.780	82	35	2	91	170	274	350	3.63e-15	84.0
sp|A8MYZ6|FOXO6_HUMAN	tr|H0Y185|H0Y185_OTOGA	33.333	174	90	6	40	203	91	248	3.74e-15	83.2
sp|A8MYZ6|FOXO6_HUMAN	tr|A0A5F5PWV1|A0A5F5PWV1_HORSE	42.157	102	46	3	91	184	187	283	3.76e-15	83.6
sp|A8MYZ6|FOXO6_HUMAN	tr|A0A2K6USR8|A0A2K6USR8_SAIBB	35.057	174	87	7	40	203	103	260	3.81e-15	83.2
sp|A8MYZ6|FOXO6_HUMAN	tr|A0A194QJG3|A0A194QJG3_PAPXU	41.584	101	46	3	92	184	76	171	3.89e-15	82.0
sp|A8MYZ6|FOXO6_HUMAN	tr|G3UTQ0|G3UTQ0_MELGA	37.190	121	63	3	92	212	259	366	4.00e-15	84.0
sp|A8MYZ6|FOXO6_HUMAN	tr|A0A1L8FMD4|A0A1L8FMD4_XENLA	45.745	94	42	3	92	181	67	155	4.16e-15	83.6
sp|A8MYZ6|FOXO6_HUMAN	tr|R0JS29|R0JS29_ANAPL	32.911	158	85	5	62	213	20	162	4.17e-15	82.0
sp|A8MYZ6|FOXO6_HUMAN	tr|A0A091IBN1|A0A091IBN1_CALAN	38.462	117	62	3	62	173	130	241	4.19e-15	83.2
sp|A8MYZ6|FOXO6_HUMAN	tr|F6UTY3|F6UTY3_CANLF	33.908	174	89	6	40	203	286	443	4.28e-15	84.0
sp|A8MYZ6|FOXO6_HUMAN	tr|A0A384DPF9|A0A384DPF9_URSMA	42.157	102	46	3	91	184	217	313	4.35e-15	83.6
sp|A8MYZ6|FOXO6_HUMAN	tr|G3I810|G3I810_CRIGR	32.759	174	91	6	40	203	81	238	4.62e-15	82.8
sp|A8MYZ6|FOXO6_HUMAN	tr|H9JL96|H9JL96_BOMMO	41.584	101	46	3	92	184	73	168	4.88e-15	81.6
sp|A8MYZ6|FOXO6_HUMAN	tr|G3HCP0|G3HCP0_CRIGR	42.157	102	50	3	92	189	67	163	5.00e-15	83.6
sp|A8MYZ6|FOXO6_HUMAN	tr|A0A1U8CTY7|A0A1U8CTY7_MESAU	42.157	102	50	3	92	189	82	178	5.25e-15	83.6
sp|A8MYZ6|FOXO6_HUMAN	tr|A0A4X2M1X4|A0A4X2M1X4_VOMUR	37.821	156	78	7	92	233	123	273	5.31e-15	82.0
sp|A8MYZ6|FOXO6_HUMAN	tr|G3NWU7|G3NWU7_GASAC	44.681	94	43	3	92	181	79	167	5.44e-15	83.6
sp|A8MYZ6|FOXO6_HUMAN	tr|A0A3Q2GRU2|A0A3Q2GRU2_HORSE	33.333	174	90	5	40	203	161	318	5.64e-15	83.2
sp|A8MYZ6|FOXO6_HUMAN	tr|A0A096NUN4|A0A096NUN4_PAPAN	33.333	174	90	6	40	203	114	271	5.71e-15	82.8
sp|A8MYZ6|FOXO6_HUMAN	tr|A0A5F8A155|A0A5F8A155_MACMU	33.333	174	90	6	40	203	114	271	5.71e-15	82.8
sp|A8MYZ6|FOXO6_HUMAN	tr|A0A2K5X6R7|A0A2K5X6R7_MACFA	33.333	174	90	6	40	203	114	271	5.71e-15	82.8
sp|A8MYZ6|FOXO6_HUMAN	tr|A0A0D9RSE6|A0A0D9RSE6_CHLSB	33.333	174	90	6	40	203	114	271	5.71e-15	82.8
sp|A8MYZ6|FOXO6_HUMAN	tr|A0A0L7LRY3|A0A0L7LRY3_9NEOP	41.584	101	46	3	92	184	76	171	5.92e-15	81.3
sp|A8MYZ6|FOXO6_HUMAN	tr|I3MSK1|I3MSK1_ICTTR	33.526	173	89	6	41	203	115	271	6.03e-15	82.8
sp|A8MYZ6|FOXO6_HUMAN	tr|A0A1S3LDU5|A0A1S3LDU5_SALSA	44.681	94	43	3	92	181	67	155	6.13e-15	83.2
sp|A8MYZ6|FOXO6_HUMAN	tr|A0A3Q0H8U3|A0A3Q0H8U3_ALLSI	37.288	118	66	3	92	207	52	163	6.16e-15	82.8
sp|A8MYZ6|FOXO6_HUMAN	tr|A0A3B4TAY3|A0A3B4TAY3_SERDU	44.681	94	43	3	92	181	53	141	6.35e-15	83.2
sp|A8MYZ6|FOXO6_HUMAN	tr|U3BW21|U3BW21_CALJA	33.333	174	90	6	40	203	114	271	6.46e-15	82.8
sp|A8MYZ6|FOXO6_HUMAN	tr|M3X2E5|M3X2E5_FELCA	33.333	174	90	6	40	203	114	271	6.51e-15	82.8
sp|A8MYZ6|FOXO6_HUMAN	tr|W5PPS2|W5PPS2_SHEEP	39.623	106	53	4	91	190	75	175	6.60e-15	78.2
sp|A8MYZ6|FOXO6_HUMAN	tr|A0A3B4UP78|A0A3B4UP78_SERDU	44.681	94	43	3	92	181	66	154	7.50e-15	83.2
sp|A8MYZ6|FOXO6_HUMAN	tr|A0A2K5N716|A0A2K5N716_CERAT	33.333	174	90	6	40	203	114	271	7.54e-15	82.4
sp|A8MYZ6|FOXO6_HUMAN	tr|E2BKJ0|E2BKJ0_HARSA	48.780	82	35	2	91	170	267	343	7.67e-15	82.8
sp|A8MYZ6|FOXO6_HUMAN	tr|A0A1S3P283|A0A1S3P283_SALSA	44.681	94	43	3	92	181	67	155	7.78e-15	82.8
sp|A8MYZ6|FOXO6_HUMAN	tr|A0A060XU82|A0A060XU82_ONCMY	44.681	94	43	3	92	181	67	155	7.79e-15	82.8
sp|A8MYZ6|FOXO6_HUMAN	tr|G1Q471|G1Q471_MYOLU	43.564	101	47	3	91	186	14	109	7.81e-15	79.7
sp|A8MYZ6|FOXO6_HUMAN	tr|F7DDD5|F7DDD5_ORNAN	46.341	82	39	2	92	173	51	127	8.17e-15	78.2
sp|A8MYZ6|FOXO6_HUMAN	tr|A0A151NF80|A0A151NF80_ALLMI	43.529	85	41	2	93	175	11	90	8.97e-15	75.1
sp|A8MYZ6|FOXO6_HUMAN	tr|H2UJK3|H2UJK3_TAKRU	44.681	94	43	3	92	181	78	166	9.12e-15	82.8
sp|A8MYZ6|FOXO6_HUMAN	tr|E9H1R6|E9H1R6_DAPPU	77.083	48	10	1	139	186	29	75	9.24e-15	82.8
sp|A8MYZ6|FOXO6_HUMAN	tr|A0A3B4VNB1|A0A3B4VNB1_SERDU	44.118	102	47	3	92	188	143	239	1.06e-14	81.6
sp|A8MYZ6|FOXO6_HUMAN	tr|H2SR73|H2SR73_TAKRU	35.714	154	72	7	92	234	148	285	1.11e-14	81.3
sp|A8MYZ6|FOXO6_HUMAN	tr|A0A3B4T523|A0A3B4T523_SERDU	34.815	135	69	4	91	222	75	193	1.15e-14	79.0
sp|A8MYZ6|FOXO6_HUMAN	tr|A0A384C8W5|A0A384C8W5_URSMA	38.462	104	54	3	91	189	48	146	1.24e-14	76.6
sp|A8MYZ6|FOXO6_HUMAN	tr|A0A1L8FJ54|A0A1L8FJ54_XENLA	37.692	130	63	4	91	218	127	240	1.24e-14	80.9
sp|A8MYZ6|FOXO6_HUMAN	tr|A0A1U7RNT3|A0A1U7RNT3_ALLSI	46.250	80	38	1	90	169	76	150	1.55e-14	79.3
sp|A8MYZ6|FOXO6_HUMAN	tr|G1SFI3|G1SFI3_RABIT	36.697	109	58	3	92	194	82	185	1.64e-14	77.8
sp|A8MYZ6|FOXO6_HUMAN	tr|A0A151NMM7|A0A151NMM7_ALLMI	35.811	148	81	5	92	234	13	151	1.90e-14	78.6
sp|P05112|IL4_HUMAN	sp|Q8HYB1|IL4_PANTR	100.000	153	0	0	1	153	1	153	6.55e-111	316
sp|P05112|IL4_HUMAN	sp|P05112|IL4_HUMAN	100.000	153	0	0	1	153	1	153	6.55e-111	316
sp|P05112|IL4_HUMAN	tr|A0A2R8ZXQ5|A0A2R8ZXQ5_PANPA	99.346	153	1	0	1	153	1	153	2.88e-110	314
sp|P05112|IL4_HUMAN	tr|H2PGI4|H2PGI4_PONAB	98.693	153	2	0	1	153	1	153	1.06e-109	313
sp|P05112|IL4_HUMAN	tr|A0A140TAX8|A0A140TAX8_PANTR	98.693	153	2	0	1	153	1	153	1.60e-109	312
sp|P05112|IL4_HUMAN	sp|P79339|IL4_MACFA	98.039	153	3	0	1	153	1	153	3.93e-109	311
sp|P05112|IL4_HUMAN	tr|G3QSC0|G3QSC0_GORGO	98.039	153	3	0	1	153	1	153	4.43e-109	311
sp|P05112|IL4_HUMAN	sp|P51492|IL4_MACMU	93.464	153	10	0	1	153	1	153	3.06e-95	276
sp|P05112|IL4_HUMAN	sp|P46652|IL4_CERAT	92.157	153	12	0	1	153	1	153	4.97e-94	273
sp|P05112|IL4_HUMAN	tr|A0A2K6MWH2|A0A2K6MWH2_RHIBE	92.810	153	11	0	1	153	1	153	1.96e-93	271
sp|P05112|IL4_HUMAN	tr|A0A0D9RMS8|A0A0D9RMS8_CHLSB	92.157	153	12	0	1	153	1	153	2.33e-93	271
sp|P05112|IL4_HUMAN	tr|A9CB13|A9CB13_PAPAN	91.503	153	13	0	1	153	1	153	4.76e-93	271
sp|P05112|IL4_HUMAN	tr|A0A2K5ZQL7|A0A2K5ZQL7_MANLE	91.503	153	13	0	1	153	1	153	4.76e-93	271
sp|P05112|IL4_HUMAN	tr|Q6U8C1|Q6U8C1_MACMU	91.503	153	13	0	1	153	1	153	4.76e-93	271
sp|P05112|IL4_HUMAN	tr|G7P887|G7P887_MACFA	91.503	153	13	0	1	153	1	153	4.76e-93	271
sp|P05112|IL4_HUMAN	tr|A0A2K5NTL6|A0A2K5NTL6_CERAT	90.850	153	14	0	1	153	1	153	1.34e-92	270
sp|P05112|IL4_HUMAN	sp|Q865Y0|IL4_PAPAN	92.053	151	12	0	1	151	1	151	1.57e-92	269
sp|P05112|IL4_HUMAN	tr|A0A2K6SAD8|A0A2K6SAD8_SAIBB	87.500	152	19	0	1	152	1	152	6.29e-87	255
sp|P05112|IL4_HUMAN	tr|A0A2K5CG77|A0A2K5CG77_AOTNA	86.842	152	20	0	1	152	1	152	2.62e-86	253
sp|P05112|IL4_HUMAN	tr|A4ZXA4|A4ZXA4_CALJA	84.106	151	24	0	1	151	1	151	5.06e-81	240
sp|P05112|IL4_HUMAN	tr|G1RQL3|G1RQL3_NOMLE	83.117	154	6	2	1	153	1	135	8.60e-75	224
sp|P05112|IL4_HUMAN	tr|A0A1U7TBB6|A0A1U7TBB6_TARSY	72.848	151	37	1	1	151	1	147	1.83e-72	218
sp|P05112|IL4_HUMAN	tr|H0XDE1|H0XDE1_OTOGA	71.523	151	41	2	1	150	1	150	1.01e-67	206
sp|P05112|IL4_HUMAN	tr|A0A2K6FUD4|A0A2K6FUD4_PROCO	64.935	154	52	2	1	153	1	153	1.42e-65	201
sp|P05112|IL4_HUMAN	sp|Q04745|IL4_PIG	61.589	151	40	3	1	151	1	133	1.02e-55	176
sp|P05112|IL4_HUMAN	tr|A0A2Y9E0J2|A0A2Y9E0J2_TRIMA	58.553	152	46	1	1	152	1	135	7.50e-51	163
sp|P05112|IL4_HUMAN	tr|A0A2Y9EPJ1|A0A2Y9EPJ1_PHYMC	58.278	151	45	3	1	151	1	133	1.04e-49	160
sp|P05112|IL4_HUMAN	tr|G1PUX7|G1PUX7_MYOLU	57.692	156	45	3	1	153	1	138	1.08e-48	158
sp|P05112|IL4_HUMAN	sp|P30368|IL4_SHEEP	58.170	153	44	4	1	151	1	135	2.18e-48	157
sp|P05112|IL4_HUMAN	sp|P79155|IL4_CAPHI	57.516	153	45	4	1	151	1	135	5.28e-48	156
sp|P05112|IL4_HUMAN	tr|W5PZU4|W5PZU4_SHEEP	57.516	153	45	4	1	151	1	135	7.33e-48	155
sp|P05112|IL4_HUMAN	tr|A0A452F7W6|A0A452F7W6_CAPHI	56.863	153	46	4	1	151	1	135	2.94e-47	154
sp|P05112|IL4_HUMAN	sp|P30367|IL4_BOVIN	57.516	153	45	4	1	151	1	135	3.78e-47	154
sp|P05112|IL4_HUMAN	tr|A0A340XPY0|A0A340XPY0_LIPVE	60.927	151	41	3	1	151	1	133	2.99e-46	151
sp|P05112|IL4_HUMAN	sp|Q9XS58|IL4_TURTR	58.940	151	44	3	1	151	1	133	4.79e-46	151
sp|P05112|IL4_HUMAN	tr|A0A2Y9PNT9|A0A2Y9PNT9_DELLE	58.940	151	44	3	1	151	1	133	4.22e-45	149
sp|P05112|IL4_HUMAN	tr|A0A1S2ZIR4|A0A1S2ZIR4_ERIEU	54.305	151	52	3	1	151	1	134	5.41e-45	148
sp|P05112|IL4_HUMAN	tr|F6U5N6|F6U5N6_HORSE	55.128	156	50	4	1	153	1	139	1.53e-44	147
sp|P05112|IL4_HUMAN	sp|P55030|IL4_FELCA	52.000	150	54	2	1	150	1	132	1.53e-41	139
sp|P05112|IL4_HUMAN	tr|A3FBF0|A3FBF0_MUSPF	49.333	150	57	2	1	150	1	131	1.02e-40	137
sp|P05112|IL4_HUMAN	sp|O77762|IL4_CANLF	49.333	150	57	2	1	150	1	131	1.86e-40	137
sp|P05112|IL4_HUMAN	sp|Q9MZR8|IL4_RABIT	54.000	150	63	2	1	150	1	144	9.95e-40	135
sp|P05112|IL4_HUMAN	tr|A0A2U3WHS5|A0A2U3WHS5_ODORO	50.667	150	55	3	1	150	1	131	3.22e-39	134
sp|P05112|IL4_HUMAN	tr|A0A384C641|A0A384C641_URSMA	50.000	150	56	2	1	150	1	131	1.01e-38	132
sp|P05112|IL4_HUMAN	sp|Q3S4V6|IL4_AILME	49.333	150	57	2	1	150	1	131	3.75e-38	131
sp|P05112|IL4_HUMAN	tr|G1U6T7|G1U6T7_RABIT	53.333	150	61	3	1	150	1	141	6.59e-37	128
sp|P05112|IL4_HUMAN	tr|A0A2U3XTG1|A0A2U3XTG1_LEPWE	49.333	150	56	3	1	150	1	130	9.19e-37	127
sp|P05112|IL4_HUMAN	tr|G3T4B8|G3T4B8_LOXAF	48.344	151	60	2	1	150	1	134	3.18e-36	126
sp|P05112|IL4_HUMAN	sp|P42202|IL4_HORSE	55.128	156	44	8	1	152	1	134	3.80e-36	126
sp|P05112|IL4_HUMAN	tr|A0A1S3GBZ7|A0A1S3GBZ7_DIPOR	46.154	156	76	4	1	153	1	151	6.40e-34	121
sp|P05112|IL4_HUMAN	tr|A0A140T8F0|A0A140T8F0_FELCA	47.020	151	61	3	1	150	1	133	2.65e-33	119
sp|P05112|IL4_HUMAN	tr|G5ASQ0|G5ASQ0_HETGA	46.358	151	70	4	1	151	1	140	3.04e-32	116
sp|P05112|IL4_HUMAN	sp|P07750|IL4_MOUSE	41.333	150	77	4	1	149	1	140	1.15e-26	102
sp|P05112|IL4_HUMAN	tr|A0A1U7QAD7|A0A1U7QAD7_MESAU	43.312	157	72	4	1	153	1	144	2.11e-24	96.7
sp|P05112|IL4_HUMAN	tr|G0WM66|G0WM66_CAVPO	44.444	153	72	7	1	151	1	142	4.39e-24	95.9
sp|P05112|IL4_HUMAN	sp|Q60440|IL4_MESAU	42.038	157	74	4	1	153	1	144	8.60e-23	92.8
sp|P05112|IL4_HUMAN	tr|L5JX76|L5JX76_PTEAL	49.038	104	36	3	50	153	2	88	9.67e-23	90.9
sp|P05112|IL4_HUMAN	tr|G1MH87|G1MH87_AILME	55.422	83	34	2	1	82	1	81	5.44e-18	78.6
sp|P05112|IL4_HUMAN	tr|A0A1U7RHQ0|A0A1U7RHQ0_ALLSI	36.111	144	69	4	1	140	1	125	5.05e-12	64.7
sp|P05112|IL4_HUMAN	tr|A0A226MIA9|A0A226MIA9_CALSU	27.692	130	77	4	29	148	30	152	2.21e-04	44.7
sp|P05112|IL4_HUMAN	tr|A0A2I0LT98|A0A2I0LT98_COLLI	26.957	115	68	3	31	145	31	129	0.023	38.5
sp|P05112|IL4_HUMAN	tr|H0YT16|H0YT16_TAEGU	28.283	99	44	3	48	140	3	80	0.024	37.7
sp|P05112|IL4_HUMAN	tr|G1N9Y7|G1N9Y7_MELGA	25.210	119	69	5	29	146	30	129	0.031	38.1
sp|P05112|IL4_HUMAN	tr|A0A151M734|A0A151M734_ALLMI	28.676	136	58	4	26	140	1317	1434	0.036	39.3
sp|P05112|IL4_HUMAN	tr|A0A091IRC6|A0A091IRC6_EGRGA	25.806	93	54	2	48	140	3	80	0.089	36.2
sp|P05112|IL4_HUMAN	tr|A0A1U8DN57|A0A1U8DN57_ALLSI	24.299	107	70	2	24	124	1420	1521	1.4	34.7
sp|P05112|IL4_HUMAN	tr|G3TFT3|G3TFT3_LOXAF	26.866	134	83	5	26	150	52	179	3.2	33.5
sp|P05112|IL4_HUMAN	tr|H2PVT2|H2PVT2_PONAB	43.902	41	20	1	79	119	61	98	3.6	33.1
sp|P05112|IL4_HUMAN	tr|E9G9U2|E9G9U2_DAPPU	43.902	41	20	1	79	119	23	60	3.7	33.1
sp|P05112|IL4_HUMAN	tr|A0A226MU62|A0A226MU62_CALSU	40.909	44	23	1	79	122	171	211	3.8	33.1
sp|P05112|IL4_HUMAN	tr|A0A151P7H4|A0A151P7H4_ALLMI	43.902	41	20	1	79	119	42	79	3.8	33.1
sp|P05112|IL4_HUMAN	tr|A0A2K5E3E1|A0A2K5E3E1_AOTNA	43.902	41	20	1	79	119	28	65	3.9	33.1
sp|P05112|IL4_HUMAN	tr|H0Z562|H0Z562_TAEGU	43.902	41	20	1	79	119	29	66	3.9	33.1
sp|P05112|IL4_HUMAN	tr|A0A093G3T6|A0A093G3T6_DRYPU	43.902	41	20	1	79	119	29	66	3.9	33.1
sp|P05112|IL4_HUMAN	tr|A0A091J1J2|A0A091J1J2_CALAN	43.902	41	20	1	79	119	29	66	3.9	33.1
sp|P05112|IL4_HUMAN	tr|H2QX14|H2QX14_PANTR	40.909	44	23	1	79	122	56	96	4.0	33.1
sp|P05112|IL4_HUMAN	tr|A0A2I0MB83|A0A2I0MB83_COLLI	43.902	41	20	1	79	119	28	65	4.0	33.1
sp|P05112|IL4_HUMAN	tr|A0A0Q3X3V8|A0A0Q3X3V8_AMAAE	43.902	41	20	1	79	119	28	65	4.0	33.1
sp|P05112|IL4_HUMAN	tr|G5B2K3|G5B2K3_HETGA	43.902	41	20	1	79	119	28	65	4.1	33.1
sp|P05112|IL4_HUMAN	tr|Q6IP38|Q6IP38_XENLA	43.902	41	20	1	79	119	28	65	4.1	33.1
sp|P05112|IL4_HUMAN	tr|A0A194PJN0|A0A194PJN0_PAPXU	43.902	41	20	1	79	119	16	53	4.2	33.1
sp|P05112|IL4_HUMAN	tr|B5XC26|B5XC26_SALSA	43.902	41	20	1	79	119	28	65	4.2	33.1
sp|P05112|IL4_HUMAN	tr|A0A060VZB1|A0A060VZB1_ONCMY	43.902	41	20	1	79	119	28	65	4.2	33.1
sp|P05112|IL4_HUMAN	tr|K7G1A2|K7G1A2_PELSI	43.902	41	20	1	79	119	28	65	4.2	33.1
sp|P05112|IL4_HUMAN	tr|A0A1U7S7N1|A0A1U7S7N1_ALLSI	43.902	41	20	1	79	119	28	65	4.2	33.1
sp|P05112|IL4_HUMAN	tr|G1N1U6|G1N1U6_MELGA	43.902	41	20	1	79	119	28	65	4.2	33.1
sp|P05112|IL4_HUMAN	tr|W5PFQ8|W5PFQ8_SHEEP	43.902	41	20	1	79	119	29	66	4.2	33.1
sp|P05112|IL4_HUMAN	tr|A0A2U4BB78|A0A2U4BB78_TURTR	43.902	41	20	1	79	119	28	65	4.3	33.1
sp|P05112|IL4_HUMAN	tr|A0A2Y9DFQ6|A0A2Y9DFQ6_TRIMA	43.902	41	20	1	79	119	28	65	4.3	33.1
sp|P05112|IL4_HUMAN	tr|F2Z5Q5|F2Z5Q5_PIG	43.902	41	20	1	79	119	28	65	4.3	33.1
sp|P05112|IL4_HUMAN	tr|A0A2K6S2I0|A0A2K6S2I0_SAIBB	43.902	41	20	1	79	119	28	65	4.3	33.1
sp|P05112|IL4_HUMAN	tr|A0A2K6JNU0|A0A2K6JNU0_RHIBE	43.902	41	20	1	79	119	28	65	4.3	33.1
sp|P05112|IL4_HUMAN	tr|A0A2K6EV28|A0A2K6EV28_PROCO	43.902	41	20	1	79	119	28	65	4.3	33.1
sp|P05112|IL4_HUMAN	tr|H2PS37|H2PS37_PONAB	43.902	41	20	1	79	119	28	65	4.3	33.1
sp|P05112|IL4_HUMAN	tr|A0A2Y9FJ19|A0A2Y9FJ19_PHYMC	43.902	41	20	1	79	119	28	65	4.3	33.1
sp|P05112|IL4_HUMAN	tr|A0A096NYK5|A0A096NYK5_PAPAN	43.902	41	20	1	79	119	28	65	4.3	33.1
sp|P05112|IL4_HUMAN	tr|A0A2R8ZGS2|A0A2R8ZGS2_PANPA	43.902	41	20	1	79	119	28	65	4.3	33.1
sp|P05112|IL4_HUMAN	tr|G1SJV2|G1SJV2_RABIT	43.902	41	20	1	79	119	28	65	4.3	33.1
sp|P05112|IL4_HUMAN	tr|A0A2U3WBE0|A0A2U3WBE0_ODORO	43.902	41	20	1	79	119	28	65	4.3	33.1
sp|P05112|IL4_HUMAN	tr|G1SBF0|G1SBF0_NOMLE	43.902	41	20	1	79	119	28	65	4.3	33.1
sp|P05112|IL4_HUMAN	tr|G1PGX0|G1PGX0_MYOLU	43.902	41	20	1	79	119	28	65	4.3	33.1
sp|P05112|IL4_HUMAN	tr|M3Z5Y6|M3Z5Y6_MUSPF	43.902	41	20	1	79	119	28	65	4.3	33.1
sp|P05112|IL4_HUMAN	sp|Q80X95|RRAGA_MOUSE	43.902	41	20	1	79	119	28	65	4.3	33.1
sp|P05112|IL4_HUMAN	tr|A0A1U7QA17|A0A1U7QA17_MESAU	43.902	41	20	1	79	119	28	65	4.3	33.1
sp|P05112|IL4_HUMAN	tr|A0A2K5XR86|A0A2K5XR86_MANLE	43.902	41	20	1	79	119	28	65	4.3	33.1
sp|P05112|IL4_HUMAN	tr|G7NFY4|G7NFY4_MACMU	43.902	41	20	1	79	119	28	65	4.3	33.1
sp|P05112|IL4_HUMAN	tr|I7G2X0|I7G2X0_MACFA	43.902	41	20	1	79	119	28	65	4.3	33.1
sp|P05112|IL4_HUMAN	tr|A0A2U3YDU5|A0A2U3YDU5_LEPWE	43.902	41	20	1	79	119	28	65	4.3	33.1
sp|P05112|IL4_HUMAN	sp|Q7L523|RRAGA_HUMAN	43.902	41	20	1	79	119	28	65	4.3	33.1
sp|P05112|IL4_HUMAN	tr|G3S7I4|G3S7I4_GORGO	43.902	41	20	1	79	119	28	65	4.3	33.1
sp|P05112|IL4_HUMAN	tr|A0A091E5Q5|A0A091E5Q5_FUKDA	43.902	41	20	1	79	119	28	65	4.3	33.1
sp|P05112|IL4_HUMAN	tr|M3X4R7|M3X4R7_FELCA	43.902	41	20	1	79	119	28	65	4.3	33.1
sp|P05112|IL4_HUMAN	tr|A0A1S3AIR4|A0A1S3AIR4_ERIEU	43.902	41	20	1	79	119	28	65	4.3	33.1
sp|P05112|IL4_HUMAN	tr|A0A1S3GXE9|A0A1S3GXE9_DIPOR	43.902	41	20	1	79	119	28	65	4.3	33.1
sp|P05112|IL4_HUMAN	tr|A0A2Y9NJN3|A0A2Y9NJN3_DELLE	43.902	41	20	1	79	119	28	65	4.3	33.1
sp|P05112|IL4_HUMAN	tr|A0A2K5KV70|A0A2K5KV70_CERAT	43.902	41	20	1	79	119	28	65	4.3	33.1
sp|P05112|IL4_HUMAN	tr|H0VW32|H0VW32_CAVPO	43.902	41	20	1	79	119	28	65	4.3	33.1
sp|P05112|IL4_HUMAN	tr|A0A452DQZ4|A0A452DQZ4_CAPHI	43.902	41	20	1	79	119	28	65	4.3	33.1
sp|P05112|IL4_HUMAN	sp|Q3SX43|RRAGA_BOVIN	43.902	41	20	1	79	119	28	65	4.3	33.1
sp|P05112|IL4_HUMAN	tr|Q6GLA8|Q6GLA8_XENTR	43.902	41	20	1	79	119	28	65	4.3	33.1
sp|P05112|IL4_HUMAN	tr|A0A091WM01|A0A091WM01_OPIHO	43.902	41	20	1	79	119	20	57	4.3	33.1
sp|P05112|IL4_HUMAN	tr|A0A091J955|A0A091J955_EGRGA	43.902	41	20	1	79	119	20	57	4.3	33.1
sp|P05112|IL4_HUMAN	tr|A0A087QQR9|A0A087QQR9_APTFO	43.902	41	20	1	79	119	20	57	4.3	33.1
sp|P05112|IL4_HUMAN	tr|D6WMU5|D6WMU5_TRICA	43.902	41	20	1	79	119	23	60	4.3	33.1
sp|P05112|IL4_HUMAN	tr|A0AUU5|A0AUU5_XENLA	43.902	41	20	1	79	119	28	65	4.3	33.1
sp|P05112|IL4_HUMAN	tr|K7E8V8|K7E8V8_ORNAN	40.909	44	23	1	79	122	28	68	4.4	32.7
sp|P05112|IL4_HUMAN	tr|G3TMB1|G3TMB1_LOXAF	43.902	41	20	1	79	119	28	65	4.4	33.1
sp|P05112|IL4_HUMAN	tr|A0A3Q2H8X1|A0A3Q2H8X1_HORSE	43.902	41	20	1	79	119	28	65	4.4	33.1
sp|P05112|IL4_HUMAN	tr|E1BGP6|E1BGP6_BOVIN	43.902	41	20	1	79	119	28	65	4.4	33.1
sp|P05112|IL4_HUMAN	tr|W5P6H7|W5P6H7_SHEEP	43.902	41	20	1	79	119	61	98	4.4	33.1
sp|P05112|IL4_HUMAN	tr|H2UE88|H2UE88_TAKRU	43.902	41	20	1	79	119	28	65	4.5	33.1
sp|P05112|IL4_HUMAN	tr|G3QAG7|G3QAG7_GASAC	43.902	41	20	1	79	119	28	65	4.5	33.1
sp|P05112|IL4_HUMAN	tr|A0A340YH17|A0A340YH17_LIPVE	43.902	41	20	1	79	119	33	70	4.5	33.1
sp|P05112|IL4_HUMAN	tr|A0A3B4UNM7|A0A3B4UNM7_SERDU	43.902	41	20	1	79	119	28	65	4.5	33.1
sp|P05112|IL4_HUMAN	tr|H9J1G8|H9J1G8_BOMMO	43.902	41	20	1	79	119	23	60	4.5	32.7
sp|P05112|IL4_HUMAN	tr|A0A5G3JV72|A0A5G3JV72_XENTR	43.902	41	20	1	79	119	67	104	4.5	33.1
sp|P05112|IL4_HUMAN	tr|F7AM46|F7AM46_CALJA	40.909	44	23	1	79	122	55	95	4.7	32.7
sp|P05112|IL4_HUMAN	tr|A0A2R8NFE0|A0A2R8NFE0_CALJA	43.902	41	20	1	79	119	57	94	4.7	32.7
sp|P05112|IL4_HUMAN	tr|A0A1U7TWU6|A0A1U7TWU6_TARSY	43.902	41	20	1	79	119	23	60	4.7	32.7
sp|P05112|IL4_HUMAN	tr|A0A0L7KNX2|A0A0L7KNX2_9NEOP	43.902	41	20	1	79	119	23	60	4.8	32.7
sp|P05112|IL4_HUMAN	tr|A0A384C0S2|A0A384C0S2_URSMA	43.902	41	20	1	79	119	6	43	5.1	32.7
sp|P05112|IL4_HUMAN	tr|L5K897|L5K897_PTEAL	43.902	41	20	1	79	119	6	43	5.1	32.7
sp|P05112|IL4_HUMAN	tr|G3IHJ3|G3IHJ3_CRIGR	43.902	41	20	1	79	119	6	43	5.1	32.7
sp|P05112|IL4_HUMAN	tr|A0A4X2LMA1|A0A4X2LMA1_VOMUR	43.902	41	20	1	79	119	35	72	5.3	32.7
sp|P05112|IL4_HUMAN	tr|A0A5F4DEK5|A0A5F4DEK5_CANLF	40.909	44	23	1	79	122	310	350	5.3	32.7
sp|P05112|IL4_HUMAN	tr|W5JK88|W5JK88_ANODA	43.182	44	22	1	79	122	23	63	5.6	32.7
sp|P05112|IL4_HUMAN	tr|A0A194PQB6|A0A194PQB6_PAPXU	30.435	69	45	2	20	85	250	318	8.2	32.3
sp|P05112|IL4_HUMAN	tr|A0A151N1J4|A0A151N1J4_ALLMI	24.299	107	70	2	24	124	2352	2453	8.4	32.3
sp|P05113|IL5_HUMAN	tr|A0A2I3SZB7|A0A2I3SZB7_PANTR	100.000	134	0	0	1	134	1	134	1.73e-95	275
sp|P05113|IL5_HUMAN	tr|A0A2R9CIQ9|A0A2R9CIQ9_PANPA	100.000	134	0	0	1	134	1	134	1.73e-95	275
sp|P05113|IL5_HUMAN	sp|P05113|IL5_HUMAN	100.000	134	0	0	1	134	1	134	1.73e-95	275
sp|P05113|IL5_HUMAN	tr|G3RWE7|G3RWE7_GORGO	100.000	134	0	0	1	134	1	134	1.73e-95	275
sp|P05113|IL5_HUMAN	tr|H2PGI1|H2PGI1_PONAB	99.248	133	1	0	2	134	2	134	2.29e-94	272
sp|P05113|IL5_HUMAN	tr|G1RQD7|G1RQD7_NOMLE	99.254	134	1	0	1	134	1	134	4.77e-94	271
sp|P05113|IL5_HUMAN	sp|P48093|IL5_MACMU	98.507	134	2	0	1	134	1	134	1.71e-93	270
sp|P05113|IL5_HUMAN	tr|A0A2K5Y7R6|A0A2K5Y7R6_MANLE	97.015	134	4	0	1	134	1	134	1.65e-92	268
sp|P05113|IL5_HUMAN	tr|G7P884|G7P884_MACFA	97.015	134	4	0	1	134	1	134	1.65e-92	268
sp|P05113|IL5_HUMAN	tr|A0A0D9RMW2|A0A0D9RMW2_CHLSB	96.269	134	5	0	1	134	1	134	4.80e-92	266
sp|P05113|IL5_HUMAN	tr|A0A2K6N152|A0A2K6N152_RHIBE	96.269	134	5	0	1	134	1	134	7.12e-92	266
sp|P05113|IL5_HUMAN	tr|F7DGJ0|F7DGJ0_MACMU	97.727	132	3	0	3	134	1	132	1.97e-91	265
sp|P05113|IL5_HUMAN	sp|P46685|IL5_CERAT	95.522	134	6	0	1	134	1	134	4.88e-84	246
sp|P05113|IL5_HUMAN	tr|A0A2K5LV07|A0A2K5LV07_CERAT	94.776	134	7	0	1	134	1	134	3.02e-83	244
sp|P05113|IL5_HUMAN	tr|A0A096MPP8|A0A096MPP8_PAPAN	95.522	134	6	0	1	134	1	134	1.97e-81	239
sp|P05113|IL5_HUMAN	tr|H2QRG5|H2QRG5_PANTR	92.537	134	10	0	1	134	1	134	4.62e-76	226
sp|P05113|IL5_HUMAN	tr|I3MDT8|I3MDT8_ICTTR	77.612	134	30	0	1	134	1	134	1.67e-72	217
sp|P05113|IL5_HUMAN	tr|A0A2K6EYL7|A0A2K6EYL7_PROCO	78.462	130	28	0	1	130	1	130	1.39e-70	212
sp|P05113|IL5_HUMAN	tr|A0A2K6TJ20|A0A2K6TJ20_SAIBB	85.821	134	19	0	1	134	1	134	2.69e-69	209
sp|P05113|IL5_HUMAN	tr|A0A2K5F4V9|A0A2K5F4V9_AOTNA	85.075	134	20	0	1	134	1	134	2.20e-68	207
sp|P05113|IL5_HUMAN	tr|F7FLE7|F7FLE7_CALJA	84.328	134	21	0	1	134	1	134	2.93e-68	206
sp|P05113|IL5_HUMAN	tr|A0A1S3GKC2|A0A1S3GKC2_DIPOR	72.388	134	37	0	1	134	1	134	1.50e-66	202
sp|P05113|IL5_HUMAN	sp|O02699|IL5_HORSE	73.134	134	36	0	1	134	1	134	2.84e-65	199
sp|P05113|IL5_HUMAN	tr|F6YGS1|F6YGS1_HORSE	73.134	134	36	0	1	134	1	134	2.84e-65	199
sp|P05113|IL5_HUMAN	tr|G1SL79|G1SL79_RABIT	71.642	134	38	0	1	134	1	134	6.60e-65	198
sp|P05113|IL5_HUMAN	sp|P04401|IL5_MOUSE	70.455	132	37	1	2	133	3	132	1.18e-62	192
sp|P05113|IL5_HUMAN	tr|B5FW65|B5FW65_OTOGA	78.358	134	29	0	1	134	1	134	3.06e-62	191
sp|P05113|IL5_HUMAN	sp|P52173|IL5_BOVIN	66.418	134	45	0	1	134	1	134	7.65e-59	182
sp|P05113|IL5_HUMAN	tr|A0A091DV04|A0A091DV04_FUKDA	72.180	133	37	0	1	133	1	133	1.20e-57	179
sp|P05113|IL5_HUMAN	tr|A0A1S2ZIQ8|A0A1S2ZIQ8_ERIEU	71.074	121	35	0	14	134	14	134	2.58e-57	179
sp|P05113|IL5_HUMAN	tr|W5Q092|W5Q092_SHEEP	65.414	133	46	0	2	134	1	133	1.64e-56	177
sp|P05113|IL5_HUMAN	tr|G3T4B0|G3T4B0_LOXAF	69.925	133	40	0	2	134	3	135	3.27e-56	176
sp|P05113|IL5_HUMAN	sp|Q28586|IL5_SHEEP	65.152	132	46	0	3	134	1	132	1.13e-55	174
sp|P05113|IL5_HUMAN	sp|O08987|IL5_CAVPO	73.134	134	35	1	1	133	1	134	1.64e-55	174
sp|P05113|IL5_HUMAN	tr|A0A2Y9G3B2|A0A2Y9G3B2_TRIMA	71.318	129	37	0	2	130	47	175	4.44e-54	172
sp|P05113|IL5_HUMAN	tr|L5JUY1|L5JUY1_PTEAL	64.179	134	37	1	1	134	1	123	6.51e-54	170
sp|P05113|IL5_HUMAN	sp|Q9MYM5|IL5_PIG	69.403	134	41	0	1	134	1	134	3.25e-53	168
sp|P05113|IL5_HUMAN	sp|O77515|IL5_FELCA	70.896	134	39	0	1	134	1	134	4.56e-53	168
sp|P05113|IL5_HUMAN	tr|G5ASP7|G5ASP7_HETGA	68.421	133	42	0	1	133	1	133	5.69e-53	168
sp|P05113|IL5_HUMAN	tr|A0A1U7Q499|A0A1U7Q499_MESAU	61.194	134	39	2	1	134	1	121	1.25e-50	161
sp|P05113|IL5_HUMAN	tr|A0A340XQU1|A0A340XQU1_LIPVE	66.667	135	44	1	1	134	1	135	1.01e-49	159
sp|P05113|IL5_HUMAN	tr|A0A2Y9EY78|A0A2Y9EY78_PHYMC	67.164	134	44	0	1	134	1	134	1.21e-49	159
sp|P05113|IL5_HUMAN	tr|A0A452DMU0|A0A452DMU0_CAPHI	61.364	132	48	1	3	134	1	129	1.32e-49	159
sp|P05113|IL5_HUMAN	tr|G1MH72|G1MH72_AILME	67.910	134	43	0	1	134	1	134	1.37e-49	159
sp|P05113|IL5_HUMAN	tr|A0A2U3V2V3|A0A2U3V2V3_TURTR	66.667	135	44	1	1	134	1	135	1.42e-49	159
sp|P05113|IL5_HUMAN	tr|A0A2Y9PMF3|A0A2Y9PMF3_DELLE	65.926	135	45	1	1	134	1	135	2.46e-49	159
sp|P05113|IL5_HUMAN	tr|A0A2U3WHS6|A0A2U3WHS6_ODORO	67.164	134	44	0	1	134	1	134	1.93e-48	156
sp|P05113|IL5_HUMAN	tr|A0A4X2KEE5|A0A4X2KEE5_VOMUR	55.639	133	59	0	1	133	1	133	2.20e-47	154
sp|P05113|IL5_HUMAN	tr|A0A384C5Z0|A0A384C5Z0_URSMA	65.672	134	46	0	1	134	1	134	2.29e-47	154
sp|P05113|IL5_HUMAN	tr|G1PUV7|G1PUV7_MYOLU	63.559	118	43	0	17	134	17	134	3.47e-47	153
sp|P05113|IL5_HUMAN	sp|Q95J76|IL5_CANLF	64.925	134	47	0	1	134	1	134	4.00e-47	153
sp|P05113|IL5_HUMAN	tr|A0A2U3XTG3|A0A2U3XTG3_LEPWE	64.925	134	47	0	1	134	1	134	2.02e-46	151
sp|P05113|IL5_HUMAN	tr|A0A1U7TPY9|A0A1U7TPY9_TARSY	78.846	104	22	0	1	104	1	104	8.61e-41	137
sp|P05113|IL5_HUMAN	tr|H0Z3Q1|H0Z3Q1_TAEGU	24.219	128	91	3	1	123	1	127	0.031	38.1
sp|P05113|IL5_HUMAN	tr|A0A194PKD9|A0A194PKD9_PAPXU	30.137	73	45	3	56	128	1004	1070	0.13	37.4
sp|P05113|IL5_HUMAN	tr|A0A4X2LTZ9|A0A4X2LTZ9_VOMUR	38.776	49	21	2	74	119	542	584	0.88	34.7
sp|P05113|IL5_HUMAN	tr|M3W2V7|M3W2V7_FELCA	37.500	64	39	1	17	80	887	949	1.2	34.3
sp|P05113|IL5_HUMAN	sp|Q8R4T9|UT2_MOUSE	40.816	49	20	3	74	119	552	594	1.6	33.9
sp|P05113|IL5_HUMAN	tr|G1N9U6|G1N9U6_MELGA	24.675	77	54	2	50	123	52	127	2.8	32.3
sp|P05113|IL5_HUMAN	tr|A0A091IRS3|A0A091IRS3_EGRGA	26.613	124	83	3	3	123	1	119	4.2	32.0
sp|P05113|IL5_HUMAN	tr|A0A0L7L0R6|A0A0L7L0R6_9NEOP	28.947	76	49	2	46	117	192	266	8.0	32.0
sp|P05114|HMGN1_HUMAN	tr|H2P359|H2P359_PONAB	100.000	100	0	0	1	100	1	100	2.73e-60	184
sp|P05114|HMGN1_HUMAN	tr|A0A1D5RJ15|A0A1D5RJ15_MACMU	100.000	100	0	0	1	100	1	100	2.73e-60	184
sp|P05114|HMGN1_HUMAN	sp|P05114|HMGN1_HUMAN	100.000	100	0	0	1	100	1	100	2.73e-60	184
sp|P05114|HMGN1_HUMAN	tr|A0A0D9R7M9|A0A0D9R7M9_CHLSB	100.000	100	0	0	1	100	59	158	1.58e-59	184
sp|P05114|HMGN1_HUMAN	tr|A0A5F8AGQ0|A0A5F8AGQ0_MACMU	99.000	100	1	0	1	100	1	100	2.27e-59	181
sp|P05114|HMGN1_HUMAN	tr|G1SB22|G1SB22_NOMLE	98.000	100	2	0	1	100	1	100	7.10e-59	180
sp|P05114|HMGN1_HUMAN	tr|A0A2K5L197|A0A2K5L197_CERAT	98.000	100	2	0	1	100	1	100	7.10e-59	180
sp|P05114|HMGN1_HUMAN	tr|G3RVY7|G3RVY7_GORGO	98.000	100	2	0	1	100	1	100	1.48e-58	179
sp|P05114|HMGN1_HUMAN	tr|G1R9K7|G1R9K7_NOMLE	96.000	100	4	0	1	100	1	100	1.55e-57	177
sp|P05114|HMGN1_HUMAN	tr|H9KXS5|H9KXS5_CALJA	96.970	99	3	0	1	99	1	99	1.68e-57	176
sp|P05114|HMGN1_HUMAN	tr|E2RG21|E2RG21_CANLF	96.040	101	3	1	1	100	1	101	2.26e-56	174
sp|P05114|HMGN1_HUMAN	tr|A0A2R9AQR9|A0A2R9AQR9_PANPA	96.970	99	3	0	2	100	47	145	2.81e-56	175
sp|P05114|HMGN1_HUMAN	tr|A0A2U3ZG80|A0A2U3ZG80_ODORO	95.050	101	4	1	1	100	1	101	5.74e-56	173
sp|P05114|HMGN1_HUMAN	tr|A0A2K5NXA4|A0A2K5NXA4_CERAT	98.958	96	1	0	5	100	21	116	6.47e-56	173
sp|P05114|HMGN1_HUMAN	tr|A0A2I3REX1|A0A2I3REX1_PANTR	98.958	96	1	0	5	100	21	116	6.68e-56	173
sp|P05114|HMGN1_HUMAN	tr|A0A2K5TZU1|A0A2K5TZU1_MACFA	98.958	96	1	0	5	100	21	116	6.98e-56	173
sp|P05114|HMGN1_HUMAN	tr|A0A2Y9SFX8|A0A2Y9SFX8_PHYMC	95.050	101	4	1	1	100	1	101	7.80e-56	172
sp|P05114|HMGN1_HUMAN	tr|A0A2K5YJD4|A0A2K5YJD4_MANLE	98.958	96	1	0	5	100	20	115	8.15e-56	173
sp|P05114|HMGN1_HUMAN	tr|A0A2I3NEV0|A0A2I3NEV0_PAPAN	98.958	96	1	0	5	100	21	116	9.49e-56	172
sp|P05114|HMGN1_HUMAN	tr|A0A2Y9LGF8|A0A2Y9LGF8_DELLE	95.050	101	4	1	1	100	1	101	1.68e-55	171
sp|P05114|HMGN1_HUMAN	tr|A0A2I2ZR54|A0A2I2ZR54_GORGO	97.917	96	2	0	5	100	21	116	4.13e-55	171
sp|P05114|HMGN1_HUMAN	tr|W5P456|W5P456_SHEEP	95.050	101	4	1	1	100	1	101	6.14e-55	170
sp|P05114|HMGN1_HUMAN	tr|A0A452DQR9|A0A452DQR9_CAPHI	95.050	101	4	1	1	100	1	101	6.14e-55	170
sp|P05114|HMGN1_HUMAN	sp|P02316|HMGN1_BOVIN	95.050	101	4	1	1	100	1	101	6.14e-55	170
sp|P05114|HMGN1_HUMAN	tr|A0A337S6B8|A0A337S6B8_FELCA	96.040	101	3	1	1	100	84	184	7.21e-55	173
sp|P05114|HMGN1_HUMAN	tr|A0A5F5PZJ5|A0A5F5PZJ5_HORSE	94.059	101	5	1	1	100	1	101	1.13e-54	169
sp|P05114|HMGN1_HUMAN	tr|A0A2K6UKN4|A0A2K6UKN4_SAIBB	96.875	96	3	0	5	100	20	115	1.40e-54	170
sp|P05114|HMGN1_HUMAN	tr|H0Y1K0|H0Y1K0_OTOGA	93.069	101	6	1	1	100	1	101	1.65e-54	169
sp|P05114|HMGN1_HUMAN	tr|A0A2K6ERT0|A0A2K6ERT0_PROCO	94.059	101	5	1	1	100	1	101	5.16e-54	168
sp|P05114|HMGN1_HUMAN	tr|A0A2U4ALE4|A0A2U4ALE4_TURTR	92.079	101	7	1	1	100	1	101	5.22e-54	168
sp|P05114|HMGN1_HUMAN	tr|A0A452DQ14|A0A452DQ14_CAPHI	93.069	101	6	1	1	100	1	101	7.66e-54	167
sp|P05114|HMGN1_HUMAN	tr|G1U7S9|G1U7S9_RABIT	94.059	101	5	1	1	100	1	101	8.46e-54	167
sp|P05114|HMGN1_HUMAN	tr|A0A2U3XSJ6|A0A2U3XSJ6_LEPWE	94.059	101	4	2	1	100	1	100	1.48e-53	167
sp|P05114|HMGN1_HUMAN	tr|A0A2K5F4U5|A0A2K5F4U5_AOTNA	97.917	96	1	1	5	100	20	114	1.80e-53	167
sp|P05114|HMGN1_HUMAN	tr|W5QET4|W5QET4_SHEEP	92.079	101	7	1	1	100	1	101	2.06e-53	166
sp|P05114|HMGN1_HUMAN	tr|A0A1U7U8Y0|A0A1U7U8Y0_TARSY	93.939	99	5	1	1	98	1	99	3.56e-53	166
sp|P05114|HMGN1_HUMAN	tr|G1SD95|G1SD95_RABIT	93.069	101	6	1	1	100	1	101	3.72e-53	166
sp|P05114|HMGN1_HUMAN	tr|G1TYD7|G1TYD7_RABIT	93.069	101	6	1	1	100	1	101	4.58e-53	165
sp|P05114|HMGN1_HUMAN	tr|A0A340YDM9|A0A340YDM9_LIPVE	91.089	101	8	1	1	100	1	101	1.58e-52	164
sp|P05114|HMGN1_HUMAN	tr|G1M687|G1M687_AILME	94.845	97	4	1	5	100	1	97	3.33e-52	163
sp|P05114|HMGN1_HUMAN	tr|A0A340XDB8|A0A340XDB8_LIPVE	92.079	101	6	2	1	100	1	100	4.03e-52	163
sp|P05114|HMGN1_HUMAN	tr|A0A2Y9NZ92|A0A2Y9NZ92_DELLE	92.157	102	6	2	1	100	1	102	4.11e-52	163
sp|P05114|HMGN1_HUMAN	tr|A0A2I3HE67|A0A2I3HE67_NOMLE	96.875	96	2	1	5	100	21	115	4.63e-52	163
sp|P05114|HMGN1_HUMAN	tr|A0A2K6TQX3|A0A2K6TQX3_SAIBB	89.796	98	10	0	3	100	7	104	1.08e-51	164
sp|P05114|HMGN1_HUMAN	tr|G1STJ2|G1STJ2_RABIT	92.079	101	7	1	1	100	117	217	1.78e-51	165
sp|P05114|HMGN1_HUMAN	tr|H9KXX6|H9KXX6_CALJA	90.000	100	9	1	1	100	1	99	3.08e-51	160
sp|P05114|HMGN1_HUMAN	tr|A0A452DWW8|A0A452DWW8_CAPHI	91.089	101	8	1	1	100	1	101	3.20e-51	160
sp|P05114|HMGN1_HUMAN	tr|A0A384D0B6|A0A384D0B6_URSMA	93.814	97	5	1	5	100	9	105	3.74e-51	160
sp|P05114|HMGN1_HUMAN	tr|W5PIV1|W5PIV1_SHEEP	93.814	97	5	1	5	100	4	100	6.33e-51	160
sp|P05114|HMGN1_HUMAN	tr|A0A2I3HZI9|A0A2I3HZI9_NOMLE	96.667	90	3	0	11	100	22	111	7.81e-51	160
sp|P05114|HMGN1_HUMAN	tr|G1TXJ9|G1TXJ9_RABIT	92.857	98	6	1	1	97	1	98	2.43e-50	159
sp|P05114|HMGN1_HUMAN	tr|F6VW66|F6VW66_MACMU	100.000	85	0	0	1	85	1	85	2.48e-50	158
sp|P05114|HMGN1_HUMAN	tr|H2NWF2|H2NWF2_PONAB	96.667	90	3	0	11	100	1	90	2.73e-50	158
sp|P05114|HMGN1_HUMAN	tr|A0A340W9S7|A0A340W9S7_LIPVE	86.111	108	7	2	1	100	1	108	3.13e-50	159
sp|P05114|HMGN1_HUMAN	tr|G1PFN8|G1PFN8_MYOLU	87.129	101	12	1	1	100	1	101	1.40e-48	154
sp|P05114|HMGN1_HUMAN	tr|H0XBB0|H0XBB0_OTOGA	86.139	101	12	2	1	100	1	100	4.58e-48	153
sp|P05114|HMGN1_HUMAN	tr|A0A2R8ZAT4|A0A2R8ZAT4_PANPA	92.135	89	7	0	1	89	1	89	5.52e-48	154
sp|P05114|HMGN1_HUMAN	tr|A0A452DI53|A0A452DI53_BOVIN	88.119	101	11	1	1	100	1	101	7.90e-48	152
sp|P05114|HMGN1_HUMAN	tr|A0A5F4W4L3|A0A5F4W4L3_CALJA	82.353	102	16	1	1	100	1	102	2.29e-47	151
sp|P05114|HMGN1_HUMAN	tr|A0A5F4WCG0|A0A5F4WCG0_CALJA	84.000	100	16	0	1	100	1	100	3.09e-47	150
sp|P05114|HMGN1_HUMAN	tr|A0A2I3NEV2|A0A2I3NEV2_PAPAN	96.000	100	4	0	1	100	1	100	3.26e-47	150
sp|P05114|HMGN1_HUMAN	tr|H0XTC2|H0XTC2_OTOGA	92.308	91	6	1	11	100	1	91	3.77e-47	150
sp|P05114|HMGN1_HUMAN	tr|E1BC56|E1BC56_BOVIN	84.466	103	13	2	1	100	1	103	2.91e-46	148
sp|P05114|HMGN1_HUMAN	tr|A0A2I3S8H9|A0A2I3S8H9_PANTR	91.000	100	9	0	1	100	15	114	5.91e-46	148
sp|P05114|HMGN1_HUMAN	tr|A0A2R9C1W6|A0A2R9C1W6_PANPA	91.000	100	9	0	1	100	15	114	5.91e-46	148
sp|P05114|HMGN1_HUMAN	tr|A0A2K5XHE7|A0A2K5XHE7_MANLE	93.000	100	7	0	1	100	1	100	1.48e-45	146
sp|P05114|HMGN1_HUMAN	tr|A0A2K5L418|A0A2K5L418_CERAT	93.000	100	7	0	1	100	1	100	1.48e-45	146
sp|P05114|HMGN1_HUMAN	tr|A0A5F4W6N7|A0A5F4W6N7_CALJA	82.000	100	18	0	1	100	1	100	3.61e-45	145
sp|P05114|HMGN1_HUMAN	tr|A0A5F9CPL1|A0A5F9CPL1_RABIT	93.103	87	5	1	1	86	1	87	3.93e-45	145
sp|P05114|HMGN1_HUMAN	tr|A0A2Y9RTM4|A0A2Y9RTM4_TRIMA	88.660	97	9	2	5	100	191	286	5.40e-45	151
sp|P05114|HMGN1_HUMAN	tr|G1TUZ5|G1TUZ5_RABIT	85.000	100	8	1	1	100	1	93	7.41e-45	144
sp|P05114|HMGN1_HUMAN	tr|W5Q0G9|W5Q0G9_SHEEP	92.079	101	7	1	1	100	42	142	1.19e-44	145
sp|P05114|HMGN1_HUMAN	tr|A0A2K5Y0H8|A0A2K5Y0H8_MANLE	89.000	100	11	0	1	100	6	105	5.53e-44	142
sp|P05114|HMGN1_HUMAN	tr|G3S5Z9|G3S5Z9_GORGO	94.000	100	5	1	1	100	1	99	2.12e-43	141
sp|P05114|HMGN1_HUMAN	tr|A0A5F4VSK9|A0A5F4VSK9_CALJA	96.203	79	3	0	1	79	1	79	4.75e-43	139
sp|P05114|HMGN1_HUMAN	tr|A0A2K5WP65|A0A2K5WP65_MACFA	85.417	96	13	1	6	100	17	112	4.82e-43	140
sp|P05114|HMGN1_HUMAN	tr|A0A1S3G421|A0A1S3G421_DIPOR	87.500	96	10	2	6	100	66	160	6.15e-43	142
sp|P05114|HMGN1_HUMAN	tr|G1SFK6|G1SFK6_RABIT	83.000	100	10	2	1	100	1	93	1.06e-42	139
sp|P05114|HMGN1_HUMAN	tr|L5KCJ3|L5KCJ3_PTEAL	90.909	88	7	1	14	100	324	411	2.05e-42	147
sp|P05114|HMGN1_HUMAN	tr|A0A2K5Y895|A0A2K5Y895_MANLE	82.000	100	4	2	1	100	1	86	2.27e-42	138
sp|P05114|HMGN1_HUMAN	tr|A0A2K6UIF3|A0A2K6UIF3_SAIBB	82.000	100	7	2	1	100	1	89	4.40e-42	137
sp|P05114|HMGN1_HUMAN	tr|A0A452EU73|A0A452EU73_CAPHI	83.168	101	12	3	1	100	1	97	5.17e-42	137
sp|P05114|HMGN1_HUMAN	tr|A0A2K5UIW4|A0A2K5UIW4_MACFA	94.000	100	6	0	1	100	1	100	1.00e-41	137
sp|P05114|HMGN1_HUMAN	tr|A0A2K6G110|A0A2K6G110_PROCO	91.089	101	7	2	1	100	3	102	1.10e-41	137
sp|P05114|HMGN1_HUMAN	tr|A0A2I3LDC8|A0A2I3LDC8_PAPAN	89.000	100	11	0	1	100	15	114	1.10e-41	137
sp|P05114|HMGN1_HUMAN	tr|A0A2K6LEI4|A0A2K6LEI4_RHIBE	92.632	95	7	0	6	100	16	110	1.97e-41	136
sp|P05114|HMGN1_HUMAN	tr|A0A096NM96|A0A096NM96_PAPAN	94.000	100	6	0	1	100	1	100	2.06e-41	136
sp|P05114|HMGN1_HUMAN	tr|G5BLR4|G5BLR4_HETGA	79.208	101	20	1	1	100	41	141	2.67e-41	137
sp|P05114|HMGN1_HUMAN	tr|A0A452FUW4|A0A452FUW4_CAPHI	92.683	82	5	1	2	82	1	82	2.69e-41	135
sp|P05114|HMGN1_HUMAN	tr|H0XSH6|H0XSH6_OTOGA	79.208	101	19	2	1	100	1	100	3.94e-41	135
sp|P05114|HMGN1_HUMAN	tr|A0A286XSN1|A0A286XSN1_CAVPO	66.923	130	13	2	1	100	1	130	1.20e-40	135
sp|P05114|HMGN1_HUMAN	tr|F7II06|F7II06_CALJA	97.000	100	2	1	1	100	1	99	2.55e-40	133
sp|P05114|HMGN1_HUMAN	tr|G3UFQ4|G3UFQ4_LOXAF	76.042	96	22	1	1	95	1	96	2.22e-39	131
sp|P05114|HMGN1_HUMAN	tr|A0A2I2Z3W7|A0A2I2Z3W7_GORGO	85.000	100	6	1	1	100	15	105	2.48e-39	131
sp|P05114|HMGN1_HUMAN	tr|F1SBB8|F1SBB8_PIG	83.168	101	15	2	1	100	1	100	3.03e-39	130
sp|P05114|HMGN1_HUMAN	tr|A0A2U4BMP0|A0A2U4BMP0_TURTR	77.570	107	9	3	1	100	84	182	3.59e-39	133
sp|P05114|HMGN1_HUMAN	tr|G5BGX7|G5BGX7_HETGA	84.884	86	12	1	1	85	1	86	5.59e-39	129
sp|P05114|HMGN1_HUMAN	tr|A0A2K6M2R0|A0A2K6M2R0_RHIBE	92.000	100	7	1	1	100	1	99	6.19e-39	130
sp|P05114|HMGN1_HUMAN	tr|A0A287B4S0|A0A287B4S0_PIG	91.358	81	6	1	21	100	70	150	1.10e-38	130
sp|P05114|HMGN1_HUMAN	tr|A0A2K5XVW1|A0A2K5XVW1_MANLE	92.000	100	8	0	1	100	1	100	1.42e-38	129
sp|P05114|HMGN1_HUMAN	sp|P18608|HMGN1_MOUSE	80.198	101	14	5	1	100	1	96	2.30e-38	128
sp|P05114|HMGN1_HUMAN	tr|H0XT22|H0XT22_OTOGA	82.418	91	14	2	11	100	11	100	6.52e-38	127
sp|P05114|HMGN1_HUMAN	tr|G3SI07|G3SI07_GORGO	93.069	101	6	1	1	100	1	101	7.17e-38	127
sp|P05114|HMGN1_HUMAN	tr|A0A2K6KC59|A0A2K6KC59_RHIBE	86.000	100	7	1	1	100	1	93	1.53e-37	126
sp|P05114|HMGN1_HUMAN	tr|A0A1U7QJZ4|A0A1U7QJZ4_MESAU	80.198	101	15	5	1	100	1	97	4.95e-37	125
sp|P05114|HMGN1_HUMAN	tr|M3X6A1|M3X6A1_FELCA	75.510	98	23	1	4	100	15	112	8.53e-37	125
sp|P05114|HMGN1_HUMAN	tr|A0A340Y9H7|A0A340Y9H7_LIPVE	79.048	105	17	2	1	100	1	105	3.21e-36	123
sp|P05114|HMGN1_HUMAN	tr|A0A2K6LF41|A0A2K6LF41_RHIBE	87.000	100	4	1	1	100	1	91	4.50e-36	124
sp|P05114|HMGN1_HUMAN	tr|A0A5F4WF09|A0A5F4WF09_CALJA	76.344	93	21	1	1	92	1	93	2.28e-35	122
sp|P05114|HMGN1_HUMAN	tr|A0A091DIE9|A0A091DIE9_FUKDA	75.248	101	23	2	1	100	1	100	2.67e-35	120
sp|P05114|HMGN1_HUMAN	tr|G1KE32|G1KE32_ANOCA	71.569	102	23	3	1	100	1	98	3.39e-35	120
sp|P05114|HMGN1_HUMAN	tr|A0A2I3GS80|A0A2I3GS80_NOMLE	90.000	100	7	1	1	100	1	97	3.44e-35	120
sp|P05114|HMGN1_HUMAN	tr|G5C7E7|G5C7E7_HETGA	72.381	105	24	2	1	100	75	179	2.22e-34	120
sp|P05114|HMGN1_HUMAN	tr|A0A2K5CLK4|A0A2K5CLK4_AOTNA	86.458	96	8	2	5	100	2	92	4.07e-33	115
sp|P05114|HMGN1_HUMAN	tr|A0A2K6KKI1|A0A2K6KKI1_RHIBE	100.000	63	0	0	1	63	1	63	4.58e-33	114
sp|P05114|HMGN1_HUMAN	tr|A0A287AM16|A0A287AM16_PIG	78.261	92	17	3	11	100	17	107	5.29e-33	115
sp|P05114|HMGN1_HUMAN	tr|A0A287D3H6|A0A287D3H6_ICTTR	90.278	72	6	1	29	100	4	74	7.95e-33	113
sp|P05114|HMGN1_HUMAN	tr|A0A2I3S5Z9|A0A2I3S5Z9_PANTR	86.957	92	11	1	10	100	21	112	2.38e-32	113
sp|P05114|HMGN1_HUMAN	tr|A0A2R9ATZ3|A0A2R9ATZ3_PANPA	86.957	92	11	1	10	100	21	112	2.38e-32	113
sp|P05114|HMGN1_HUMAN	tr|A0A2K6FC28|A0A2K6FC28_PROCO	85.417	96	3	2	6	100	17	102	4.13e-32	112
sp|P05114|HMGN1_HUMAN	tr|A0A2K6KWG8|A0A2K6KWG8_RHIBE	96.721	61	2	0	40	100	19	79	4.74e-32	112
sp|P05114|HMGN1_HUMAN	tr|A0A452DND1|A0A452DND1_CAPHI	68.317	101	29	3	1	100	36	134	4.92e-32	113
sp|P05114|HMGN1_HUMAN	tr|A0A2K5KZT2|A0A2K5KZT2_CERAT	96.825	63	2	0	1	63	1	63	5.01e-32	111
sp|P05114|HMGN1_HUMAN	tr|A0A5F8AIS5|A0A5F8AIS5_MACMU	96.825	63	2	0	1	63	106	168	1.26e-31	113
sp|P05114|HMGN1_HUMAN	tr|A0A2K5UF54|A0A2K5UF54_MACFA	95.238	63	3	0	1	63	1	63	2.40e-31	109
sp|P05114|HMGN1_HUMAN	tr|W5Q4J2|W5Q4J2_SHEEP	62.376	101	36	2	1	100	1	100	5.76e-31	109
sp|P05114|HMGN1_HUMAN	tr|A0A091DGL3|A0A091DGL3_FUKDA	70.297	101	29	1	1	100	1	101	8.15e-31	109
sp|P05114|HMGN1_HUMAN	tr|W5P8B7|W5P8B7_SHEEP	65.347	101	32	3	1	100	1	99	3.71e-29	105
sp|P05114|HMGN1_HUMAN	tr|A0A2K5YHH1|A0A2K5YHH1_MANLE	77.000	100	7	1	1	100	1	84	1.26e-28	103
sp|P05114|HMGN1_HUMAN	tr|H0XNI2|H0XNI2_OTOGA	74.118	85	19	3	17	100	15	97	1.77e-28	103
sp|P05114|HMGN1_HUMAN	tr|A0A2K5C2K5|A0A2K5C2K5_AOTNA	92.135	89	6	1	12	100	17	104	2.87e-28	103
sp|P05114|HMGN1_HUMAN	tr|A0A2I3S9D7|A0A2I3S9D7_PANTR	66.337	101	11	2	1	100	1	79	4.66e-28	102
sp|P05114|HMGN1_HUMAN	tr|A0A3Q2HZY4|A0A3Q2HZY4_HORSE	80.282	71	13	1	1	70	1	71	8.12e-28	102
sp|P05114|HMGN1_HUMAN	tr|A0A3Q2H5Y7|A0A3Q2H5Y7_HORSE	72.840	81	22	0	19	99	43	123	1.02e-27	102
sp|P05114|HMGN1_HUMAN	tr|A0A3Q1M2B3|A0A3Q1M2B3_BOVIN	63.830	94	30	4	1	93	15	105	2.15e-27	101
sp|P05114|HMGN1_HUMAN	tr|A0A2K5LPL8|A0A2K5LPL8_CERAT	77.000	100	4	1	1	100	1	81	3.14e-27	99.8
sp|P05114|HMGN1_HUMAN	tr|A0A5F5Y4P1|A0A5F5Y4P1_FELCA	60.396	101	39	1	1	100	2	102	3.32e-27	100
sp|P05114|HMGN1_HUMAN	tr|A0A5F4WDR3|A0A5F4WDR3_CALJA	82.105	95	16	1	1	95	1	94	3.00e-26	99.4
sp|P05114|HMGN1_HUMAN	tr|G5BHS0|G5BHS0_HETGA	81.429	70	12	1	1	69	1	70	5.34e-26	97.4
sp|P05114|HMGN1_HUMAN	tr|A0A0D9RGS1|A0A0D9RGS1_CHLSB	68.182	88	15	2	9	96	14	88	6.57e-26	96.7
sp|P05114|HMGN1_HUMAN	tr|A0A2I3G3F9|A0A2I3G3F9_NOMLE	81.818	99	2	2	2	100	15	97	1.31e-25	96.3
sp|P05114|HMGN1_HUMAN	tr|H2PBH5|H2PBH5_PONAB	69.000	100	16	4	1	100	1	85	2.13e-25	95.5
sp|P05114|HMGN1_HUMAN	tr|F6WHI4|F6WHI4_ORNAN	71.569	102	26	2	2	100	2	103	2.62e-25	95.5
sp|P05114|HMGN1_HUMAN	tr|A0A286ZJA9|A0A286ZJA9_PIG	76.389	72	13	2	1	71	1	69	8.43e-25	95.1
sp|P05114|HMGN1_HUMAN	tr|A0A2R9CF04|A0A2R9CF04_PANPA	92.222	90	7	0	11	100	14	103	1.22e-24	94.0
sp|P05114|HMGN1_HUMAN	tr|G5C0M6|G5C0M6_HETGA	59.048	105	30	3	1	100	1	97	1.45e-24	93.6
sp|P05114|HMGN1_HUMAN	tr|A0A091D7R3|A0A091D7R3_FUKDA	87.931	58	7	0	43	100	571	628	9.04e-23	96.3
sp|P05114|HMGN1_HUMAN	tr|H2NBV2|H2NBV2_PONAB	60.606	99	29	3	3	100	1	90	1.32e-22	88.6
sp|P05114|HMGN1_HUMAN	tr|G1U5X9|G1U5X9_RABIT	68.354	79	18	2	1	78	1	73	2.56e-22	87.8
sp|P05114|HMGN1_HUMAN	tr|A0A3Q1LZG2|A0A3Q1LZG2_BOVIN	73.529	68	17	1	1	67	1	68	2.98e-22	87.0
sp|P05114|HMGN1_HUMAN	tr|H0Z3W3|H0Z3W3_TAEGU	71.264	87	23	2	16	100	1	87	4.09e-22	87.0
sp|P05114|HMGN1_HUMAN	tr|M3YAX8|M3YAX8_MUSPF	92.157	51	3	1	50	100	84	133	1.11e-21	87.4
sp|P05114|HMGN1_HUMAN	tr|A0A093GX88|A0A093GX88_DRYPU	73.239	71	17	2	17	85	1	71	1.99e-21	84.7
sp|P05114|HMGN1_HUMAN	tr|A0A226NMQ0|A0A226NMQ0_CALSU	67.677	99	29	3	1	96	1	99	2.46e-21	85.5
sp|P05114|HMGN1_HUMAN	tr|A0A4X2LJ13|A0A4X2LJ13_VOMUR	64.865	74	25	1	1	73	1	74	5.16e-21	84.3
sp|P05114|HMGN1_HUMAN	tr|A0A5F5XI43|A0A5F5XI43_FELCA	88.462	52	5	1	1	51	1	52	7.35e-20	80.9
sp|P05114|HMGN1_HUMAN	tr|G1NNZ4|G1NNZ4_MELGA	71.951	82	21	2	17	96	12	93	2.41e-19	80.5
sp|P05114|HMGN1_HUMAN	tr|A0A2K6GXT1|A0A2K6GXT1_PROCO	76.744	86	15	3	2	86	2	83	3.81e-19	79.3
sp|P05114|HMGN1_HUMAN	tr|A0A151MEB3|A0A151MEB3_ALLMI	61.765	102	37	2	1	100	1	102	9.01e-19	79.0
sp|P05114|HMGN1_HUMAN	tr|G1Q5D3|G1Q5D3_MYOLU	61.165	103	32	3	1	100	1	98	4.59e-18	77.0
sp|P05114|HMGN1_HUMAN	tr|A0A091I7Z4|A0A091I7Z4_CALAN	76.056	71	15	2	17	85	1	71	1.09e-17	75.5
sp|P05114|HMGN1_HUMAN	tr|A0A1U7RJW5|A0A1U7RJW5_ALLSI	58.824	102	40	2	1	100	6	107	2.64e-17	75.5
sp|P05114|HMGN1_HUMAN	tr|A0A4X2KJZ1|A0A4X2KJZ1_VOMUR	56.790	81	32	3	22	99	15	95	8.46e-16	71.2
sp|P05114|HMGN1_HUMAN	tr|A0A3Q1MBW8|A0A3Q1MBW8_BOVIN	63.636	66	22	2	1	65	1	65	9.69e-14	65.5
sp|P05114|HMGN1_HUMAN	tr|L5K491|L5K491_PTEAL	54.878	82	33	2	23	100	5	86	1.47e-13	65.5
sp|P05114|HMGN1_HUMAN	tr|G3HFW8|G3HFW8_CRIGR	75.472	53	10	3	48	100	16	65	7.87e-13	62.8
sp|P05114|HMGN1_HUMAN	tr|A0A091DUN5|A0A091DUN5_FUKDA	68.182	66	16	3	35	100	2	62	1.49e-12	62.0
sp|P05114|HMGN1_HUMAN	tr|A0A5F4C9J9|A0A5F4C9J9_CANLF	58.333	72	29	1	1	71	1	72	2.01e-12	62.0
sp|P05114|HMGN1_HUMAN	tr|A0A0Q3PG60|A0A0Q3PG60_AMAAE	66.154	65	21	1	37	100	4	68	2.53e-11	59.3
sp|P05114|HMGN1_HUMAN	tr|A0A099ZEX4|A0A099ZEX4_TINGU	71.667	60	16	1	42	100	1	60	2.45e-10	56.2
sp|P05114|HMGN1_HUMAN	tr|A0A5F4BXR7|A0A5F4BXR7_CANLF	53.623	69	30	2	1	67	1	69	3.69e-10	56.2
sp|P05114|HMGN1_HUMAN	tr|F6Z413|F6Z413_HORSE	55.385	65	26	2	1	64	1	63	4.07e-09	54.7
sp|P05114|HMGN1_HUMAN	tr|A0A5F4CA56|A0A5F4CA56_CANLF	46.914	81	37	2	1	80	1	76	8.89e-09	53.5
sp|P05114|HMGN1_HUMAN	sp|Q9DCB1|HMGN3_MOUSE	50.526	95	31	6	1	86	1	88	3.50e-08	52.0
sp|P05114|HMGN1_HUMAN	tr|A0A1L8H5C0|A0A1L8H5C0_XENLA	58.491	106	37	4	1	100	1	105	4.01e-07	49.3
sp|P05114|HMGN1_HUMAN	tr|A0A2Y9DQX8|A0A2Y9DQX8_TRIMA	39.583	96	46	4	1	88	1	92	8.31e-07	49.3
sp|P05114|HMGN1_HUMAN	tr|A0A5F4BYA2|A0A5F4BYA2_CANLF	45.977	87	38	4	1	85	1	80	1.78e-06	49.7
sp|P05114|HMGN1_HUMAN	tr|A0A340XBW0|A0A340XBW0_LIPVE	45.652	92	38	4	1	85	1	87	1.79e-06	48.1
sp|P05114|HMGN1_HUMAN	tr|A0A5F4VXL3|A0A5F4VXL3_CALJA	56.604	53	22	1	4	55	8	60	2.42e-06	46.6
sp|P05114|HMGN1_HUMAN	tr|A0A2K5UEQ0|A0A2K5UEQ0_MACFA	45.098	102	34	5	1	94	1	88	2.68e-06	47.0
sp|P05114|HMGN1_HUMAN	tr|Q9I988|Q9I988_XENLA	54.717	106	40	5	1	99	1	105	3.79e-06	47.0
sp|P05114|HMGN1_HUMAN	tr|B5FY60|B5FY60_TAEGU	54.717	106	39	3	1	99	1	104	5.41e-06	46.2
sp|P05114|HMGN1_HUMAN	tr|A0A3Q2I1J3|A0A3Q2I1J3_HORSE	43.158	95	42	4	1	88	1	90	6.33e-06	48.1
sp|P05114|HMGN1_HUMAN	tr|A0A287DBB4|A0A287DBB4_ICTTR	42.553	94	45	4	1	88	1	91	9.30e-06	47.8
sp|P05114|HMGN1_HUMAN	tr|A0A287A617|A0A287A617_PIG	43.158	95	44	5	1	88	1	92	1.48e-05	47.0
sp|P05114|HMGN1_HUMAN	tr|A0A2K5URM9|A0A2K5URM9_MACFA	46.237	93	28	5	2	86	2	80	2.94e-05	44.3
sp|P05114|HMGN1_HUMAN	tr|A0A1S3M7Y0|A0A1S3M7Y0_SALSA	45.745	94	21	6	1	84	1	74	3.14e-05	44.7
sp|P05114|HMGN1_HUMAN	tr|G1KCX5|G1KCX5_ANOCA	46.429	84	33	3	8	85	4	81	3.97e-05	43.9
sp|P05114|HMGN1_HUMAN	tr|H2R3D6|H2R3D6_PANTR	39.583	96	48	4	1	89	1	93	6.65e-05	45.1
sp|P05114|HMGN1_HUMAN	tr|R0M424|R0M424_ANAPL	72.727	44	11	1	43	85	1	44	6.91e-05	42.0
sp|P05114|HMGN1_HUMAN	tr|H9GLE4|H9GLE4_ANOCA	52.830	106	41	3	1	99	1	104	6.91e-05	43.5
sp|P05114|HMGN1_HUMAN	tr|G3RK21|G3RK21_GORGO	39.583	96	48	4	1	89	1	93	6.94e-05	45.1
sp|P05114|HMGN1_HUMAN	sp|P82970|HMGN5_HUMAN	39.583	96	48	4	1	89	1	93	7.35e-05	45.1
sp|P05114|HMGN1_HUMAN	tr|A0A340WWK8|A0A340WWK8_LIPVE	40.000	95	47	5	1	88	1	92	8.54e-05	44.7
sp|P05114|HMGN1_HUMAN	tr|G1Q6J4|G1Q6J4_MYOLU	45.745	94	41	5	1	88	1	90	8.75e-05	45.1
sp|P05114|HMGN1_HUMAN	tr|G5C9I0|G5C9I0_HETGA	49.296	71	24	4	1	64	4	69	1.83e-04	42.0
sp|P05114|HMGN1_HUMAN	tr|H0XYV1|H0XYV1_OTOGA	47.368	76	34	2	12	86	15	85	2.57e-04	42.0
sp|P05114|HMGN1_HUMAN	tr|A0A2I2UTA5|A0A2I2UTA5_FELCA	50.685	73	25	5	15	84	26	90	3.28e-04	41.6
sp|P05114|HMGN1_HUMAN	tr|A0A1S3RKK6|A0A1S3RKK6_SALSA	47.674	86	31	3	1	85	1	73	3.43e-04	41.2
sp|P05114|HMGN1_HUMAN	tr|H2PW49|H2PW49_PONAB	40.196	102	41	5	1	90	1	94	4.27e-04	43.1
sp|P05114|HMGN1_HUMAN	tr|G1N009|G1N009_MELGA	54.082	98	37	2	9	99	1	97	6.37e-04	40.8
sp|P05114|HMGN1_HUMAN	tr|A0A087R969|A0A087R969_APTFO	70.455	44	12	1	43	85	1	44	6.37e-04	39.7
sp|P05114|HMGN1_HUMAN	tr|A0A2Y9NTX6|A0A2Y9NTX6_DELLE	40.625	96	47	5	1	89	1	93	7.78e-04	40.8
sp|P05114|HMGN1_HUMAN	tr|A0A286Y140|A0A286Y140_CAVPO	42.857	91	42	3	1	85	1	87	8.19e-04	41.2
sp|P05114|HMGN1_HUMAN	tr|A0A099ZNP0|A0A099ZNP0_TINGU	54.082	98	37	2	9	99	4	100	8.76e-04	40.4
sp|P05114|HMGN1_HUMAN	tr|A0A5F9DIR0|A0A5F9DIR0_RABIT	36.264	91	46	3	5	88	14	99	0.001	41.6
sp|P05114|HMGN1_HUMAN	tr|G3TJW3|G3TJW3_LOXAF	41.489	94	44	3	7	93	1	90	0.001	41.2
sp|P05114|HMGN1_HUMAN	tr|A0A2K6A798|A0A2K6A798_MANLE	39.604	101	41	5	1	89	1	93	0.002	41.2
sp|P05114|HMGN1_HUMAN	tr|A0A2I3GHR3|A0A2I3GHR3_NOMLE	39.604	101	41	5	1	89	1	93	0.002	41.2
sp|P05114|HMGN1_HUMAN	tr|F7G387|F7G387_MACMU	39.604	101	41	5	1	89	1	93	0.002	41.2
sp|P05114|HMGN1_HUMAN	tr|G3I1P6|G3I1P6_CRIGR	44.898	98	34	6	1	87	1	89	0.002	40.8
sp|P05114|HMGN1_HUMAN	tr|A0A3Q0DBT7|A0A3Q0DBT7_MESAU	42.857	98	38	6	1	88	1	90	0.002	40.4
sp|P05114|HMGN1_HUMAN	tr|A0A3Q2H2G5|A0A3Q2H2G5_HORSE	47.826	92	36	6	1	85	108	194	0.002	40.8
sp|P05114|HMGN1_HUMAN	tr|K7FP95|K7FP95_PELSI	50.476	105	45	3	1	99	1	104	0.002	39.7
sp|P05114|HMGN1_HUMAN	tr|A0A2I2V1X6|A0A2I2V1X6_FELCA	41.053	95	43	4	1	88	1	89	0.002	40.8
sp|P05114|HMGN1_HUMAN	sp|Q9JL35|HMGN5_MOUSE	57.143	42	14	2	1	41	1	39	0.003	40.8
sp|P05114|HMGN1_HUMAN	tr|A0A2K6FUI0|A0A2K6FUI0_PROCO	42.857	91	42	3	1	85	1	87	0.003	39.7
sp|P05114|HMGN1_HUMAN	tr|A0A5F4CSR9|A0A5F4CSR9_CANLF	40.196	102	39	5	1	94	1	88	0.004	38.5
sp|P05114|HMGN1_HUMAN	tr|A0A5F4W2N5|A0A5F4W2N5_CALJA	42.857	91	42	3	1	85	1	87	0.004	39.3
sp|P05114|HMGN1_HUMAN	tr|A0A2K5DY91|A0A2K5DY91_AOTNA	42.857	91	42	3	1	85	1	87	0.004	39.3
sp|P05114|HMGN1_HUMAN	tr|W5NSL1|W5NSL1_SHEEP	54.762	42	17	2	1	41	1	41	0.005	39.7
sp|P05114|HMGN1_HUMAN	tr|A0A096MV38|A0A096MV38_PAPAN	39.000	100	43	5	1	89	1	93	0.006	39.7
sp|P05114|HMGN1_HUMAN	tr|A0A3Q1LT45|A0A3Q1LT45_BOVIN	37.349	83	38	3	13	94	21	90	0.007	38.9
sp|P05114|HMGN1_HUMAN	tr|A0A3Q2HZW5|A0A3Q2HZW5_HORSE	41.584	101	44	7	2	98	2	91	0.007	38.1
sp|P05114|HMGN1_HUMAN	tr|A0A2K5KYQ3|A0A2K5KYQ3_CERAT	38.614	101	42	5	1	89	1	93	0.007	39.7
sp|P05114|HMGN1_HUMAN	tr|M3WMG9|M3WMG9_FELCA	61.702	47	13	3	1	42	1	47	0.008	37.7
sp|P05114|HMGN1_HUMAN	tr|I3MMR6|I3MMR6_ICTTR	42.857	91	42	3	1	85	1	87	0.009	38.5
sp|P05114|HMGN1_HUMAN	tr|A0A1S2ZNB4|A0A1S2ZNB4_ERIEU	40.659	91	44	3	1	85	1	87	0.009	38.5
sp|P05114|HMGN1_HUMAN	sp|Q15651|HMGN3_HUMAN	41.304	92	44	3	1	86	1	88	0.010	37.7
sp|P05114|HMGN1_HUMAN	sp|Q2YDK4|HMGN4_BOVIN	43.011	93	33	5	1	86	1	80	0.010	37.7
sp|P05114|HMGN1_HUMAN	tr|A0A091DNZ3|A0A091DNZ3_FUKDA	40.000	75	39	2	12	85	47	116	0.011	38.1
sp|P05114|HMGN1_HUMAN	tr|A0A5F4WAP4|A0A5F4WAP4_CALJA	41.667	96	46	5	1	89	1	93	0.012	38.9
sp|P05114|HMGN1_HUMAN	tr|W5NPM6|W5NPM6_SHEEP	43.011	93	33	5	1	86	1	80	0.012	37.4
sp|P05114|HMGN1_HUMAN	tr|A0A0D9RXX1|A0A0D9RXX1_CHLSB	41.758	91	43	3	1	85	1	87	0.015	37.7
sp|P05114|HMGN1_HUMAN	tr|A0A452DZN8|A0A452DZN8_CAPHI	57.447	47	15	2	1	42	1	47	0.015	37.0
sp|P05114|HMGN1_HUMAN	tr|A0A2I3G855|A0A2I3G855_NOMLE	42.857	91	42	3	1	85	1	87	0.015	37.7
sp|P05114|HMGN1_HUMAN	tr|A0A1D5QS05|A0A1D5QS05_MACMU	41.758	91	43	3	1	85	1	87	0.016	37.7
sp|P05114|HMGN1_HUMAN	tr|A0A096NUI8|A0A096NUI8_PAPAN	41.758	91	43	3	1	85	1	87	0.017	37.7
sp|P05114|HMGN1_HUMAN	tr|A0A2I3T9A6|A0A2I3T9A6_PANTR	41.758	91	43	3	1	85	1	87	0.017	37.7
sp|P05114|HMGN1_HUMAN	tr|A0A2K5XEH8|A0A2K5XEH8_MANLE	41.758	91	43	3	1	85	1	87	0.017	37.7
sp|P05114|HMGN1_HUMAN	tr|A0A2K5V4W9|A0A2K5V4W9_MACFA	41.758	91	43	3	1	85	1	87	0.017	37.7
sp|P05114|HMGN1_HUMAN	tr|G3QVJ0|G3QVJ0_GORGO	41.758	91	43	3	1	85	1	87	0.017	37.7
sp|P05114|HMGN1_HUMAN	tr|A0A2K5LU77|A0A2K5LU77_CERAT	41.758	91	43	3	1	85	1	87	0.017	37.7
sp|P05114|HMGN1_HUMAN	tr|A0A2U3V6V4|A0A2U3V6V4_TURTR	41.000	100	45	6	1	89	1	97	0.017	37.4
sp|P05114|HMGN1_HUMAN	tr|A0A2K6LJ66|A0A2K6LJ66_RHIBE	38.889	90	46	2	1	85	1	86	0.020	37.4
sp|P05114|HMGN1_HUMAN	tr|A0A1S3FVL5|A0A1S3FVL5_DIPOR	37.000	100	46	5	1	89	1	94	0.023	38.1
sp|P05114|HMGN1_HUMAN	tr|A0A3Q1LWS9|A0A3Q1LWS9_BOVIN	39.175	97	44	4	1	88	1	91	0.024	38.1
sp|P05114|HMGN1_HUMAN	tr|A0A2K5VDX1|A0A2K5VDX1_MACFA	38.614	101	42	5	1	89	1	93	0.026	37.7
sp|P05114|HMGN1_HUMAN	tr|G5AVZ6|G5AVZ6_HETGA	47.887	71	25	4	1	64	1	66	0.027	36.2
sp|P05114|HMGN1_HUMAN	tr|A0A091X4U0|A0A091X4U0_OPIHO	68.182	44	13	1	43	85	1	44	0.028	35.4
sp|P05114|HMGN1_HUMAN	tr|A0A0D9RE11|A0A0D9RE11_CHLSB	38.614	101	42	5	1	89	1	93	0.028	37.7
sp|P05114|HMGN1_HUMAN	sp|Q5R715|HMGN3_PONAB	40.217	92	45	3	1	86	1	88	0.043	36.2
sp|P05114|HMGN1_HUMAN	tr|A0A4X2LDV7|A0A4X2LDV7_VOMUR	56.000	50	11	3	1	42	1	47	0.047	36.6
sp|P05114|HMGN1_HUMAN	tr|A0A2K6S5J8|A0A2K6S5J8_SAIBB	41.758	91	43	3	1	85	1	87	0.063	36.2
sp|P05114|HMGN1_HUMAN	tr|A0A1S3GNJ6|A0A1S3GNJ6_DIPOR	40.217	92	46	3	1	86	1	89	0.070	35.4
sp|P05114|HMGN1_HUMAN	tr|A0A2U4AVA2|A0A2U4AVA2_TURTR	40.659	91	44	3	1	85	1	87	0.072	35.8
sp|P05114|HMGN1_HUMAN	tr|A0A2Y9PGI0|A0A2Y9PGI0_DELLE	40.659	91	44	3	1	85	1	87	0.072	35.8
sp|P05114|HMGN1_HUMAN	tr|H2PJM8|H2PJM8_PONAB	40.659	91	44	3	1	85	1	87	0.078	35.8
sp|P05114|HMGN1_HUMAN	tr|H0XFG5|H0XFG5_OTOGA	43.590	78	40	1	12	89	18	91	0.096	35.8
sp|P05114|HMGN1_HUMAN	tr|A0A4X2MBP2|A0A4X2MBP2_VOMUR	41.892	74	31	3	14	86	22	84	0.096	35.0
sp|P05114|HMGN1_HUMAN	tr|A0A2Y9S6Y9|A0A2Y9S6Y9_PHYMC	40.659	91	38	5	1	86	1	80	0.17	34.3
sp|P05114|HMGN1_HUMAN	tr|A0A1S3SWY4|A0A1S3SWY4_SALSA	72.000	25	6	1	1	25	1	24	0.17	34.7
sp|P05114|HMGN1_HUMAN	tr|A0A1S3LQ91|A0A1S3LQ91_SALSA	69.231	26	6	1	1	26	1	24	0.23	33.9
sp|P05114|HMGN1_HUMAN	tr|A0A060VZ36|A0A060VZ36_ONCMY	69.231	26	6	1	1	26	1	24	0.23	33.9
sp|P05114|HMGN1_HUMAN	tr|A0A1U7RZ45|A0A1U7RZ45_ALLSI	50.943	106	43	3	1	99	1	104	0.26	34.3
sp|P05114|HMGN1_HUMAN	tr|A0A1U8BWD6|A0A1U8BWD6_MESAU	39.560	91	45	3	1	85	1	87	0.37	33.9
sp|P05114|HMGN1_HUMAN	tr|Q6P8C0|Q6P8C0_XENTR	47.273	110	43	5	1	99	1	106	0.48	33.5
sp|P05114|HMGN1_HUMAN	tr|A0A091DP24|A0A091DP24_FUKDA	52.083	48	18	2	1	43	1	48	0.55	33.1
sp|P05114|HMGN1_HUMAN	tr|A0A151NP46|A0A151NP46_ALLMI	53.125	32	15	0	68	99	105	136	0.78	33.1
sp|P05114|HMGN1_HUMAN	tr|A0A5F4BXC8|A0A5F4BXC8_CANLF	40.506	79	31	3	1	72	1	70	0.79	32.3
sp|P05114|HMGN1_HUMAN	tr|G1Q6N4|G1Q6N4_MYOLU	38.667	75	27	3	13	86	17	73	0.82	32.3
sp|P05114|HMGN1_HUMAN	tr|A0A093G656|A0A093G656_DRYPU	51.648	91	36	2	16	99	1	90	1.0	32.3
sp|P05114|HMGN1_HUMAN	tr|A0A5F4C8S6|A0A5F4C8S6_CANLF	42.574	101	38	5	1	94	1	88	1.1	32.3
sp|P05114|HMGN1_HUMAN	tr|A0A1L8G3D9|A0A1L8G3D9_XENLA	42.105	95	37	5	1	85	61	147	1.2	33.1
sp|P05114|HMGN1_HUMAN	tr|A0A5F9D7D2|A0A5F9D7D2_RABIT	38.462	91	46	3	1	85	1	87	1.5	32.3
sp|P05114|HMGN1_HUMAN	tr|A0A1S3NSF9|A0A1S3NSF9_SALSA	59.459	37	11	2	1	35	1	35	1.8	32.0
sp|P05114|HMGN1_HUMAN	tr|A0A2K5CF31|A0A2K5CF31_AOTNA	47.619	42	20	2	1	41	1	41	1.8	32.7
sp|P05114|HMGN1_HUMAN	tr|A0A1S3T0X3|A0A1S3T0X3_SALSA	58.974	39	12	2	1	37	16	52	2.0	32.0
sp|P05114|HMGN1_HUMAN	tr|G1LJF0|G1LJF0_AILME	48.148	54	11	3	1	53	1	38	2.4	32.0
sp|P05114|HMGN1_HUMAN	tr|A0A5G3K3A6|A0A5G3K3A6_XENTR	46.296	108	43	5	1	97	1	104	2.5	31.6
sp|P05114|HMGN1_HUMAN	tr|G1MM66|G1MM66_AILME	52.632	38	13	2	4	39	3	37	2.6	31.2
sp|P05114|HMGN1_HUMAN	tr|A0A091I017|A0A091I017_CALAN	50.549	91	37	2	16	99	1	90	2.9	31.2
sp|P05114|HMGN1_HUMAN	tr|M3WV82|M3WV82_FELCA	77.273	22	4	1	14	34	18	39	3.0	30.8
sp|P05114|HMGN1_HUMAN	tr|A0A452G3I5|A0A452G3I5_CAPHI	60.000	35	4	2	1	28	18	49	3.1	31.2
sp|P05114|HMGN1_HUMAN	tr|A0A5G3I590|A0A5G3I590_XENTR	54.348	92	35	3	14	99	18	108	3.2	31.2
sp|P05114|HMGN1_HUMAN	tr|I3NCX7|I3NCX7_ICTTR	60.606	33	3	2	1	26	1	30	3.3	30.8
sp|P05114|HMGN1_HUMAN	tr|A0A2K5C185|A0A2K5C185_AOTNA	40.594	101	40	5	1	94	1	88	3.4	30.8
sp|P05114|HMGN1_HUMAN	tr|A0A2K6ETH1|A0A2K6ETH1_PROCO	36.735	98	48	4	1	94	1	88	4.5	30.4
sp|P05114|HMGN1_HUMAN	tr|A0A2K6M491|A0A2K6M491_RHIBE	67.742	31	7	2	7	34	4	34	5.6	30.4
sp|P05114|HMGN1_HUMAN	tr|A0A2K5UJC3|A0A2K5UJC3_MACFA	36.634	101	44	4	1	94	1	88	7.0	30.0
sp|P05114|HMGN1_HUMAN	sp|Q5RAA0|HMGN2_PONAB	36.634	101	44	4	1	94	1	88	8.2	30.0
sp|P05114|HMGN1_HUMAN	tr|A0A5F4WDH2|A0A5F4WDH2_CALJA	58.824	34	4	2	1	27	1	31	8.4	29.6
sp|P05114|HMGN1_HUMAN	tr|A0A2I3TBV7|A0A2I3TBV7_PANTR	36.364	99	47	5	1	94	1	88	8.7	30.4
sp|P05114|HMGN1_HUMAN	tr|W5PJR7|W5PJR7_SHEEP	57.143	35	5	2	1	28	1	32	9.9	29.6
sp|P05120|PAI2_HUMAN	sp|P05120|PAI2_HUMAN	100.000	415	0	0	1	415	1	415	0.0	868
sp|P05120|PAI2_HUMAN	tr|H2NWI5|H2NWI5_PONAB	98.554	415	6	0	1	415	1	415	0.0	859
sp|P05120|PAI2_HUMAN	tr|G3SJ51|G3SJ51_GORGO	98.554	415	6	0	1	415	1	415	0.0	859
sp|P05120|PAI2_HUMAN	tr|A0A2R9BU70|A0A2R9BU70_PANPA	98.554	415	6	0	1	415	1	415	0.0	857
sp|P05120|PAI2_HUMAN	tr|A0A2I3RHP6|A0A2I3RHP6_PANTR	98.313	415	7	0	1	415	1	415	0.0	855
sp|P05120|PAI2_HUMAN	tr|H2QEN1|H2QEN1_PANTR	98.072	415	8	0	1	415	1	415	0.0	850
sp|P05120|PAI2_HUMAN	tr|A0A2K5CDM8|A0A2K5CDM8_AOTNA	95.663	415	18	0	1	415	1	415	0.0	837
sp|P05120|PAI2_HUMAN	tr|A0A2K6M3N4|A0A2K6M3N4_RHIBE	95.181	415	20	0	1	415	1	415	0.0	831
sp|P05120|PAI2_HUMAN	tr|B0CMA9|B0CMA9_CALJA	94.458	415	23	0	1	415	1	415	0.0	829
sp|P05120|PAI2_HUMAN	tr|A0A2K5NAS2|A0A2K5NAS2_CERAT	94.940	415	21	0	1	415	1	415	0.0	828
sp|P05120|PAI2_HUMAN	tr|A9RA95|A9RA95_PAPAN	94.940	415	21	0	1	415	1	415	0.0	827
sp|P05120|PAI2_HUMAN	tr|F6TWU5|F6TWU5_MACMU	94.940	415	21	0	1	415	1	415	0.0	827
sp|P05120|PAI2_HUMAN	tr|A0A2K5VAJ6|A0A2K5VAJ6_MACFA	94.940	415	21	0	1	415	1	415	0.0	827
sp|P05120|PAI2_HUMAN	tr|A0A0D9S033|A0A0D9S033_CHLSB	94.699	415	22	0	1	415	1	415	0.0	825
sp|P05120|PAI2_HUMAN	tr|A0A2K6TZ12|A0A2K6TZ12_SAIBB	93.735	415	26	0	1	415	1	415	0.0	820
sp|P05120|PAI2_HUMAN	tr|A0A1U7U5U5|A0A1U7U5U5_TARSY	87.229	415	53	0	1	415	1	415	0.0	775
sp|P05120|PAI2_HUMAN	tr|A0A2K6FRA9|A0A2K6FRA9_PROCO	83.855	415	67	0	1	415	1	415	0.0	741
sp|P05120|PAI2_HUMAN	tr|I3M9U8|I3M9U8_ICTTR	82.169	415	72	1	1	415	1	413	0.0	722
sp|P05120|PAI2_HUMAN	tr|F6XHQ3|F6XHQ3_HORSE	82.410	415	73	0	1	415	1	415	0.0	721
sp|P05120|PAI2_HUMAN	tr|M3X3Q3|M3X3Q3_FELCA	82.410	415	73	0	1	415	40	454	0.0	721
sp|P05120|PAI2_HUMAN	tr|A0A384D7Z9|A0A384D7Z9_URSMA	80.964	415	78	1	1	415	1	414	0.0	713
sp|P05120|PAI2_HUMAN	tr|A0A2Y9DSA1|A0A2Y9DSA1_TRIMA	79.277	415	86	0	1	415	1	415	0.0	707
sp|P05120|PAI2_HUMAN	tr|D2HUT0|D2HUT0_AILME	80.241	415	81	1	1	415	1	414	0.0	706
sp|P05120|PAI2_HUMAN	tr|B7NZ99|B7NZ99_RABIT	83.855	415	67	0	1	415	1	415	0.0	703
sp|P05120|PAI2_HUMAN	tr|A0A1S3FEJ8|A0A1S3FEJ8_DIPOR	79.036	415	87	0	1	415	1	415	0.0	703
sp|P05120|PAI2_HUMAN	tr|F1SMW7|F1SMW7_PIG	79.518	415	85	0	1	415	26	440	0.0	702
sp|P05120|PAI2_HUMAN	tr|H0XFU4|H0XFU4_OTOGA	78.571	434	74	1	1	415	1	434	0.0	699
sp|P05120|PAI2_HUMAN	tr|A0A2U3VS66|A0A2U3VS66_ODORO	80.241	415	81	1	1	415	1	414	0.0	699
sp|P05120|PAI2_HUMAN	tr|A0A452FLD6|A0A452FLD6_CAPHI	79.327	416	85	1	1	415	1	416	0.0	699
sp|P05120|PAI2_HUMAN	tr|F1MG91|F1MG91_BOVIN	79.087	416	86	1	1	415	1	416	0.0	696
sp|P05120|PAI2_HUMAN	tr|A0A2U3YUL0|A0A2U3YUL0_LEPWE	80.000	415	82	1	1	415	1	414	0.0	695
sp|P05120|PAI2_HUMAN	tr|A0A2Y9EM09|A0A2Y9EM09_PHYMC	78.365	416	89	1	1	415	1	416	0.0	690
sp|P05120|PAI2_HUMAN	tr|A0A2U4BFG2|A0A2U4BFG2_TURTR	78.125	416	90	1	1	415	1	416	0.0	688
sp|P05120|PAI2_HUMAN	tr|A0A2U4BFG2|A0A2U4BFG2_TURTR	45.433	416	208	4	1	415	432	829	1.00e-114	367
sp|P05120|PAI2_HUMAN	tr|A0A2U4BFG2|A0A2U4BFG2_TURTR	41.827	416	199	4	1	415	842	1215	3.25e-96	317
sp|P05120|PAI2_HUMAN	tr|M3YYS5|M3YYS5_MUSPF	80.048	416	81	2	1	415	1	415	0.0	685
sp|P05120|PAI2_HUMAN	tr|G3T207|G3T207_LOXAF	76.867	415	96	0	1	415	1	415	0.0	684
sp|P05120|PAI2_HUMAN	tr|A0A452F068|A0A452F068_CAPHI	77.163	416	94	1	1	415	1	416	0.0	681
sp|P05120|PAI2_HUMAN	tr|F1N529|F1N529_BOVIN	76.923	416	95	1	1	415	1	416	0.0	678
sp|P05120|PAI2_HUMAN	tr|W5PAC2|W5PAC2_SHEEP	76.923	416	95	1	1	415	1	416	0.0	676
sp|P05120|PAI2_HUMAN	tr|E2R079|E2R079_CANLF	78.072	415	90	1	1	415	1	414	0.0	671
sp|P05120|PAI2_HUMAN	sp|P12388|PAI2_MOUSE	75.904	415	100	0	1	415	1	415	0.0	671
sp|P05120|PAI2_HUMAN	tr|W5P529|W5P529_SHEEP	77.372	411	92	1	6	415	6	416	0.0	670
sp|P05120|PAI2_HUMAN	tr|A0A340XUD9|A0A340XUD9_LIPVE	76.442	416	97	1	1	415	1	416	0.0	667
sp|P05120|PAI2_HUMAN	tr|A0A1U7QLI2|A0A1U7QLI2_MESAU	74.940	415	104	0	1	415	1	415	0.0	665
sp|P05120|PAI2_HUMAN	tr|A0A2Y9PC27|A0A2Y9PC27_DELLE	78.365	416	89	1	1	415	1	416	0.0	662
sp|P05120|PAI2_HUMAN	tr|H0UT57|H0UT57_CAVPO	75.904	415	99	1	1	415	1	414	0.0	662
sp|P05120|PAI2_HUMAN	tr|A0A1S2ZSM9|A0A1S2ZSM9_ERIEU	73.253	415	111	0	1	415	1	415	0.0	655
sp|P05120|PAI2_HUMAN	tr|L5KIF4|L5KIF4_PTEAL	79.310	377	78	0	1	377	1	377	0.0	624
sp|P05120|PAI2_HUMAN	tr|L5KIF4|L5KIF4_PTEAL	44.550	422	202	5	1	415	381	777	1.56e-113	354
sp|P05120|PAI2_HUMAN	tr|G5B600|G5B600_HETGA	79.109	359	75	0	57	415	1	359	0.0	596
sp|P05120|PAI2_HUMAN	tr|A0A4X2L6X9|A0A4X2L6X9_VOMUR	68.510	416	130	1	1	415	1	416	0.0	594
sp|P05120|PAI2_HUMAN	tr|G3HD32|G3HD32_CRIGR	69.337	362	68	1	54	415	1	319	0.0	518
sp|P05120|PAI2_HUMAN	tr|A0A091CLG4|A0A091CLG4_FUKDA	68.611	360	70	1	56	415	56	372	5.74e-179	508
sp|P05120|PAI2_HUMAN	tr|F7E0U8|F7E0U8_ORNAN	64.641	362	125	1	57	415	1	362	1.16e-171	489
sp|P05120|PAI2_HUMAN	tr|A0A1U8DFN5|A0A1U8DFN5_ALLSI	52.257	421	190	5	1	415	1	416	1.70e-144	422
sp|P05120|PAI2_HUMAN	tr|A0A1U7RW80|A0A1U7RW80_ALLSI	48.798	416	204	2	1	415	1	408	2.57e-140	411
sp|P05120|PAI2_HUMAN	tr|G1MYV8|G1MYV8_MELGA	50.839	417	198	4	1	415	1	412	9.34e-140	410
sp|P05120|PAI2_HUMAN	tr|A0A151NFE1|A0A151NFE1_ALLMI	49.760	416	200	4	1	415	114	521	2.15e-139	413
sp|P05120|PAI2_HUMAN	tr|A0A151NFE1|A0A151NFE1_ALLMI	36.170	94	54	2	273	364	8	97	2.39e-10	68.2
sp|P05120|PAI2_HUMAN	tr|A0A151NFP0|A0A151NFP0_ALLMI	51.202	416	202	1	1	415	14	429	1.11e-138	407
sp|P05120|PAI2_HUMAN	tr|H9GTT5|H9GTT5_ANOCA	47.518	423	209	4	1	415	1	418	2.87e-135	399
sp|P05120|PAI2_HUMAN	tr|A0A099ZB82|A0A099ZB82_TINGU	48.798	416	170	4	1	415	1	374	1.58e-134	395
sp|P05120|PAI2_HUMAN	tr|R0LBP6|R0LBP6_ANAPL	49.043	418	204	5	1	415	1	412	1.68e-134	396
sp|P05120|PAI2_HUMAN	tr|R0JP17|R0JP17_ANAPL	47.596	416	207	4	1	415	1	406	9.42e-133	392
sp|P05120|PAI2_HUMAN	tr|A0A4X2L3R8|A0A4X2L3R8_VOMUR	47.722	417	197	6	1	415	1	398	2.29e-130	385
sp|P05120|PAI2_HUMAN	tr|A0A091WAV4|A0A091WAV4_OPIHO	47.356	416	209	5	1	415	1	407	5.52e-129	382
sp|P05120|PAI2_HUMAN	tr|A0A2I0MX92|A0A2I0MX92_COLLI	46.394	416	212	3	1	415	1	406	1.47e-128	381
sp|P05120|PAI2_HUMAN	tr|A0A091W9A1|A0A091W9A1_OPIHO	47.837	416	174	4	1	415	1	374	1.10e-127	378
sp|P05120|PAI2_HUMAN	tr|A0A087R1Y0|A0A087R1Y0_APTFO	45.673	416	216	4	1	415	1	407	1.51e-127	379
sp|P05120|PAI2_HUMAN	tr|H0XFU8|H0XFU8_OTOGA	46.875	416	201	4	1	415	1	397	1.85e-127	378
sp|P05120|PAI2_HUMAN	tr|A0A091HUI2|A0A091HUI2_CALAN	46.154	416	214	4	1	415	1	407	2.09e-127	378
sp|P05120|PAI2_HUMAN	tr|A0A091IJX4|A0A091IJX4_CALAN	48.456	421	169	5	1	415	1	379	8.00e-127	375
sp|P05120|PAI2_HUMAN	tr|I3N7K8|I3N7K8_ICTTR	45.913	416	205	4	1	415	1	397	9.04e-127	376
sp|P05120|PAI2_HUMAN	sp|B4USX2|SPB10_OTOGA	46.394	416	203	4	1	415	1	397	1.23e-126	376
sp|P05120|PAI2_HUMAN	tr|A0A091IVL1|A0A091IVL1_EGRGA	47.506	421	173	5	1	415	1	379	1.98e-126	375
sp|P05120|PAI2_HUMAN	tr|A0A0Q3TTD6|A0A0Q3TTD6_AMAAE	46.413	446	194	6	1	415	1	432	2.41e-126	376
sp|P05120|PAI2_HUMAN	tr|G1RCG6|G1RCG6_NOMLE	46.154	416	204	4	1	415	1	397	4.29e-126	374
sp|P05120|PAI2_HUMAN	tr|A0A096ML06|A0A096ML06_PAPAN	45.433	416	207	3	1	415	1	397	2.15e-125	373
sp|P05120|PAI2_HUMAN	tr|A0A2K5ZZ55|A0A2K5ZZ55_MANLE	45.673	416	206	4	1	415	1	397	4.40e-125	372
sp|P05120|PAI2_HUMAN	tr|K7F8N7|K7F8N7_PELSI	46.618	414	183	3	3	415	4	380	4.80e-125	371
sp|P05120|PAI2_HUMAN	tr|A0A2K5V9V3|A0A2K5V9V3_MACFA	45.673	416	206	4	1	415	1	397	7.66e-125	371
sp|P05120|PAI2_HUMAN	tr|A0A2K5MJ55|A0A2K5MJ55_CERAT	45.673	416	206	4	1	415	1	397	8.09e-125	371
sp|P05120|PAI2_HUMAN	sp|A9RA96|SPB10_PAPAN	45.433	416	207	4	1	415	1	397	1.11e-124	371
sp|P05120|PAI2_HUMAN	tr|A0A2R9CEW8|A0A2R9CEW8_PANPA	45.673	416	206	4	1	415	1	397	2.02e-124	370
sp|P05120|PAI2_HUMAN	tr|A0A087R1Y2|A0A087R1Y2_APTFO	47.031	421	170	4	1	415	1	374	3.04e-124	369
sp|P05120|PAI2_HUMAN	tr|A0A2Y9RCW4|A0A2Y9RCW4_TRIMA	44.952	416	209	4	1	415	1	397	3.19e-124	370
sp|P05120|PAI2_HUMAN	tr|A0A2Y9P451|A0A2Y9P451_DELLE	45.433	416	208	4	1	415	1	398	3.29e-124	370
sp|P05120|PAI2_HUMAN	tr|H2QEN6|H2QEN6_PANTR	45.673	416	206	4	1	415	1	397	4.66e-124	369
sp|P05120|PAI2_HUMAN	tr|F6TWT7|F6TWT7_MACMU	45.433	416	207	4	1	415	60	456	7.25e-124	371
sp|P05120|PAI2_HUMAN	tr|A0A2J8W3N9|A0A2J8W3N9_PONAB	45.433	416	207	4	1	415	1	397	7.78e-124	369
sp|P05120|PAI2_HUMAN	tr|G3RAZ6|G3RAZ6_GORGO	45.673	416	206	4	1	415	1	397	9.15e-124	369
sp|P05120|PAI2_HUMAN	sp|P48595|SPB10_HUMAN	45.433	416	207	4	1	415	1	397	9.88e-124	369
sp|P05120|PAI2_HUMAN	tr|F1SMW8|F1SMW8_PIG	45.024	422	200	4	1	415	1	397	5.16e-123	367
sp|P05120|PAI2_HUMAN	tr|A0A2K6MJN1|A0A2K6MJN1_RHIBE	46.043	417	203	6	1	415	1	397	5.77e-123	367
sp|P05120|PAI2_HUMAN	tr|A0A0D9S034|A0A0D9S034_CHLSB	44.952	416	209	4	1	415	1	397	7.55e-123	366
sp|P05120|PAI2_HUMAN	tr|A0A340XR06|A0A340XR06_LIPVE	45.433	416	208	4	1	415	1	398	1.17e-122	366
sp|P05120|PAI2_HUMAN	tr|E2R081|E2R081_CANLF	44.952	416	209	4	1	415	1	397	2.03e-122	365
sp|P05120|PAI2_HUMAN	tr|L7N1U8|L7N1U8_MYOLU	47.368	418	215	4	1	415	1	416	6.89e-122	364
sp|P05120|PAI2_HUMAN	tr|A0A1U7UHX0|A0A1U7UHX0_TARSY	44.762	420	204	4	1	415	1	397	1.13e-121	363
sp|P05120|PAI2_HUMAN	tr|M3YYS7|M3YYS7_MUSPF	45.192	416	208	4	1	415	34	430	1.32e-121	364
sp|P05120|PAI2_HUMAN	tr|A0A384D8F4|A0A384D8F4_URSMA	44.952	416	209	4	1	415	1	397	3.40e-121	362
sp|P05120|PAI2_HUMAN	tr|G1PT96|G1PT96_MYOLU	44.787	422	201	5	1	415	1	397	3.51e-121	362
sp|P05120|PAI2_HUMAN	sp|Q8K1K6|SPB10_MOUSE	45.433	416	207	4	1	415	1	397	5.31e-121	362
sp|P05120|PAI2_HUMAN	tr|A0A1S3FEH7|A0A1S3FEH7_DIPOR	44.471	416	211	4	1	415	1	397	5.60e-121	361
sp|P05120|PAI2_HUMAN	tr|A0A2K5CR26|A0A2K5CR26_AOTNA	45.433	416	207	5	1	415	1	397	5.91e-121	361
sp|P05120|PAI2_HUMAN	tr|G1M9E3|G1M9E3_AILME	43.029	416	213	4	1	415	1	393	7.19e-121	361
sp|P05120|PAI2_HUMAN	tr|K7GEY0|K7GEY0_PELSI	48.077	416	193	3	1	415	1	394	9.74e-121	361
sp|P05120|PAI2_HUMAN	tr|A0A2U3VSI0|A0A2U3VSI0_ODORO	44.471	416	188	4	1	415	1	374	2.46e-120	359
sp|P05120|PAI2_HUMAN	tr|A0A2U3YV11|A0A2U3YV11_LEPWE	44.471	416	211	4	1	415	1	397	3.67e-120	359
sp|P05120|PAI2_HUMAN	sp|B0CMB0|SPB10_CALJA	44.313	422	203	4	1	415	1	397	4.47e-120	359
sp|P05120|PAI2_HUMAN	tr|A0A087R1X9|A0A087R1X9_APTFO	47.115	416	182	3	1	415	1	379	6.09e-120	358
sp|P05120|PAI2_HUMAN	tr|A0A091JM47|A0A091JM47_EGRGA	46.394	416	185	2	1	415	1	379	6.71e-120	358
sp|P05120|PAI2_HUMAN	tr|G3T211|G3T211_LOXAF	44.952	416	209	4	1	415	1	397	8.96e-120	358
sp|P05120|PAI2_HUMAN	tr|G1STT3|G1STT3_RABIT	44.471	416	210	4	1	415	1	396	9.88e-120	358
sp|P05120|PAI2_HUMAN	sp|A5PJK0|SPB10_BOVIN	44.471	416	211	4	1	415	1	397	1.46e-119	358
sp|P05120|PAI2_HUMAN	tr|A0A1S2ZSP0|A0A1S2ZSP0_ERIEU	44.712	416	211	5	1	415	1	398	1.63e-119	358
sp|P05120|PAI2_HUMAN	tr|H9G5D4|H9G5D4_ANOCA	47.115	416	182	3	1	415	1	379	1.77e-119	357
sp|P05120|PAI2_HUMAN	tr|A0A384D8G3|A0A384D8G3_URSMA	43.269	416	193	5	1	415	1	374	2.22e-119	357
sp|P05120|PAI2_HUMAN	tr|A0A2U3TVA8|A0A2U3TVA8_CALJA	44.076	422	204	4	1	415	1	397	2.75e-119	357
sp|P05120|PAI2_HUMAN	tr|A0A2K6TH39|A0A2K6TH39_SAIBB	44.313	422	203	4	1	415	1	397	3.23e-119	357
sp|P05120|PAI2_HUMAN	tr|A0A2U3YUK8|A0A2U3YUK8_LEPWE	43.990	416	190	4	1	415	1	374	3.42e-119	356
sp|P05120|PAI2_HUMAN	tr|K7GA42|K7GA42_PELSI	45.433	416	188	3	1	415	1	378	4.50e-119	356
sp|P05120|PAI2_HUMAN	tr|A0A091IZ74|A0A091IZ74_EGRGA	45.476	420	211	6	1	415	1	407	4.58e-119	357
sp|P05120|PAI2_HUMAN	tr|Q7SYX2|Q7SYX2_XENLA	46.154	416	186	2	1	415	1	379	5.19e-119	356
sp|P05120|PAI2_HUMAN	tr|A0A093FXK7|A0A093FXK7_DRYPU	45.433	416	186	4	1	415	1	376	7.26e-119	355
sp|P05120|PAI2_HUMAN	tr|W5PAL2|W5PAL2_SHEEP	44.952	416	208	6	1	415	1	396	1.82e-118	355
sp|P05120|PAI2_HUMAN	tr|A0A2U3VS85|A0A2U3VS85_ODORO	44.712	416	210	5	1	415	1	397	2.17e-118	355
sp|P05120|PAI2_HUMAN	tr|M3W9H4|M3W9H4_FELCA	43.750	416	213	4	1	415	1	396	3.53e-118	354
sp|P05120|PAI2_HUMAN	tr|A0A452FJL2|A0A452FJL2_CAPHI	44.471	416	211	5	1	415	1	397	4.02e-118	354
sp|P05120|PAI2_HUMAN	tr|K7GDJ8|K7GDJ8_PELSI	45.673	416	188	3	1	415	1	379	4.56e-118	353
sp|P05120|PAI2_HUMAN	tr|A0A1U7QXW6|A0A1U7QXW6_MESAU	44.712	416	210	4	1	415	1	397	5.06e-118	354
sp|P05120|PAI2_HUMAN	tr|F6Q892|F6Q892_HORSE	43.750	416	192	4	1	415	1	375	5.73e-118	353
sp|P05120|PAI2_HUMAN	tr|L7N1U6|L7N1U6_MYOLU	46.651	418	198	5	1	415	1	396	7.39e-118	353
sp|P05120|PAI2_HUMAN	tr|A0A091W9N3|A0A091W9N3_OPIHO	46.875	416	183	2	1	415	1	379	1.66e-117	352
sp|P05120|PAI2_HUMAN	tr|A0A1S2ZSK2|A0A1S2ZSK2_ERIEU	43.269	416	193	4	1	415	6	379	1.92e-117	352
sp|P05120|PAI2_HUMAN	tr|A0A2K6N6I6|A0A2K6N6I6_RHIBE	42.206	417	198	4	1	415	1	376	7.37e-117	350
sp|P05120|PAI2_HUMAN	tr|A0A0D9R4D4|A0A0D9R4D4_CHLSB	42.446	417	197	4	1	415	1	376	8.40e-117	350
sp|P05120|PAI2_HUMAN	tr|A0A151MP77|A0A151MP77_ALLMI	45.694	418	203	6	1	415	27	423	9.76e-117	352
sp|P05120|PAI2_HUMAN	tr|A0A2Y9MKD4|A0A2Y9MKD4_DELLE	44.844	417	190	4	1	415	1	379	1.13e-116	350
sp|P05120|PAI2_HUMAN	tr|A0A060WJ02|A0A060WJ02_ONCMY	46.539	419	212	4	1	415	1	411	1.13e-116	351
sp|P05120|PAI2_HUMAN	tr|H0WKU7|H0WKU7_OTOGA	42.922	438	222	5	1	415	1	433	1.56e-116	351
sp|P05120|PAI2_HUMAN	tr|G1MYS3|G1MYS3_MELGA	45.433	416	189	2	1	415	1	379	1.86e-116	349
sp|P05120|PAI2_HUMAN	tr|A0A1S3F6B8|A0A1S3F6B8_DIPOR	43.750	416	195	5	1	415	1	378	1.88e-116	349
sp|P05120|PAI2_HUMAN	tr|A0A2R9B0Y4|A0A2R9B0Y4_PANPA	41.966	417	199	4	1	415	1	376	2.12e-116	349
sp|P05120|PAI2_HUMAN	tr|Q66KE4|Q66KE4_XENTR	45.433	416	189	2	1	415	1	379	3.17e-116	348
sp|P05120|PAI2_HUMAN	tr|M3YYT0|M3YYT0_MUSPF	43.029	416	194	4	1	415	1	374	3.20e-116	348
sp|P05120|PAI2_HUMAN	tr|A0A2K5VZ63|A0A2K5VZ63_MACFA	41.966	417	199	4	1	415	1	376	3.81e-116	348
sp|P05120|PAI2_HUMAN	tr|A0A2K5Y1Z3|A0A2K5Y1Z3_MANLE	41.966	417	199	4	1	415	1	376	4.53e-116	348
sp|P05120|PAI2_HUMAN	sp|P50453|SPB9_HUMAN	41.727	417	200	4	1	415	1	376	4.63e-116	348
sp|P05120|PAI2_HUMAN	tr|A0A1S3F742|A0A1S3F742_DIPOR	46.635	416	184	2	1	415	1	379	6.08e-116	348
sp|P05120|PAI2_HUMAN	tr|H9G4H6|H9G4H6_ANOCA	50.798	376	162	4	41	415	1	354	6.41e-116	347
sp|P05120|PAI2_HUMAN	tr|A0A1L8FS87|A0A1L8FS87_XENLA	43.990	416	191	4	1	415	1	375	8.70e-116	347
sp|P05120|PAI2_HUMAN	tr|G1PZ10|G1PZ10_MYOLU	47.129	418	200	5	1	415	1	400	9.51e-116	348
sp|P05120|PAI2_HUMAN	tr|R0LF52|R0LF52_ANAPL	46.283	417	183	4	1	415	23	400	1.32e-115	348
sp|P05120|PAI2_HUMAN	tr|H2QS77|H2QS77_PANTR	41.727	417	200	4	1	415	1	376	2.03e-115	347
sp|P05120|PAI2_HUMAN	tr|G3RK80|G3RK80_GORGO	41.727	417	200	4	1	415	1	376	2.44e-115	346
sp|P05120|PAI2_HUMAN	tr|G1M9F3|G1M9F3_AILME	43.405	417	223	4	1	415	1	406	2.55e-115	347
sp|P05120|PAI2_HUMAN	tr|R7VQC6|R7VQC6_COLLI	45.433	416	189	2	1	415	1	379	2.85e-115	346
sp|P05120|PAI2_HUMAN	tr|A0A096NKK0|A0A096NKK0_PAPAN	41.727	417	200	4	1	415	1	376	3.17e-115	346
sp|P05120|PAI2_HUMAN	sp|P80229|ILEU_PIG	45.913	416	186	3	1	415	1	378	4.54e-115	345
sp|P05120|PAI2_HUMAN	tr|A0A0Q3REH2|A0A0Q3REH2_AMAAE	45.673	416	188	2	1	415	1	379	5.41e-115	345
sp|P05120|PAI2_HUMAN	tr|A0A2K6GJM0|A0A2K6GJM0_PROCO	41.627	418	197	5	1	415	1	374	7.01e-115	345
sp|P05120|PAI2_HUMAN	tr|G3SYV5|G3SYV5_LOXAF	43.510	416	197	2	1	415	1	379	9.51e-115	345
sp|P05120|PAI2_HUMAN	tr|A0A2U3WI56|A0A2U3WI56_ODORO	41.587	416	201	3	1	415	1	375	1.17e-114	344
sp|P05120|PAI2_HUMAN	tr|H2PHR5|H2PHR5_PONAB	41.487	417	201	4	1	415	1	376	1.47e-114	344
sp|P05120|PAI2_HUMAN	tr|I3N4Z0|I3N4Z0_ICTTR	41.827	416	200	3	1	415	53	427	2.94e-114	345
sp|P05120|PAI2_HUMAN	tr|F6ULR0|F6ULR0_ORNAN	44.231	416	194	2	1	415	1	379	4.04e-114	343
sp|P05120|PAI2_HUMAN	tr|H2QS76|H2QS76_PANTR	45.913	416	187	2	1	415	1	379	4.26e-114	343
sp|P05120|PAI2_HUMAN	tr|A0A2R9CF34|A0A2R9CF34_PANPA	45.913	416	187	2	1	415	1	379	4.26e-114	343
sp|P05120|PAI2_HUMAN	tr|F6ULP1|F6ULP1_ORNAN	45.803	417	199	6	1	415	1	392	5.91e-114	343
sp|P05120|PAI2_HUMAN	tr|A0A2Y9RDU3|A0A2Y9RDU3_TRIMA	41.587	416	200	4	1	415	1	374	5.96e-114	343
sp|P05120|PAI2_HUMAN	tr|A0A2I3HQX0|A0A2I3HQX0_NOMLE	42.067	416	199	3	1	415	1	375	6.16e-114	343
sp|P05120|PAI2_HUMAN	sp|Q5BIR5|SPB8_BOVIN	42.308	416	197	4	1	415	1	374	7.10e-114	342
sp|P05120|PAI2_HUMAN	tr|H0YV43|H0YV43_TAEGU	47.482	417	179	5	1	415	1	379	7.18e-114	343
sp|P05120|PAI2_HUMAN	tr|G3QXP5|G3QXP5_GORGO	45.673	416	188	2	1	415	1	379	8.09e-114	342
sp|P05120|PAI2_HUMAN	tr|M3VVF8|M3VVF8_FELCA	42.548	416	197	3	1	415	73	447	8.35e-114	345
sp|P05120|PAI2_HUMAN	tr|D8X187|D8X187_SHEEP	46.635	416	182	3	1	415	1	377	8.73e-114	342
sp|P05120|PAI2_HUMAN	tr|A0A091IWR0|A0A091IWR0_EGRGA	46.043	417	198	5	1	415	1	392	9.52e-114	343
sp|P05120|PAI2_HUMAN	tr|I3N2L8|I3N2L8_ICTTR	41.587	416	201	3	1	415	1	375	1.14e-113	342
sp|P05120|PAI2_HUMAN	sp|P30740|ILEU_HUMAN	45.673	416	188	2	1	415	1	379	1.24e-113	342
sp|P05120|PAI2_HUMAN	tr|F1N0T3|F1N0T3_BOVIN	43.269	416	197	4	1	415	1	378	1.87e-113	342
sp|P05120|PAI2_HUMAN	tr|A0A091IJW9|A0A091IJW9_CALAN	45.673	416	205	3	1	415	1	396	2.27e-113	342
sp|P05120|PAI2_HUMAN	tr|G1MYU4|G1MYU4_MELGA	45.564	417	205	4	1	415	1	397	2.34e-113	342
sp|P05120|PAI2_HUMAN	tr|G1RJE1|G1RJE1_NOMLE	45.192	416	190	2	1	415	1	379	4.08e-113	341
sp|P05120|PAI2_HUMAN	tr|A0A2U3WI82|A0A2U3WI82_ODORO	45.192	416	189	3	1	415	12	389	4.81e-113	341
sp|P05120|PAI2_HUMAN	tr|A0A452F7Y8|A0A452F7Y8_CAPHI	41.827	416	199	4	1	415	1	374	5.59e-113	340
sp|P05120|PAI2_HUMAN	tr|A0A0D9R4D9|A0A0D9R4D9_CHLSB	46.394	416	182	5	1	415	1	376	6.80e-113	340
sp|P05120|PAI2_HUMAN	sp|P05619|ILEU_HORSE	44.952	416	191	2	1	415	1	379	7.11e-113	340
sp|P05120|PAI2_HUMAN	tr|A0A2K5N977|A0A2K5N977_CERAT	45.673	416	188	2	1	415	1	379	7.11e-113	340
sp|P05120|PAI2_HUMAN	tr|H2PHR4|H2PHR4_PONAB	45.192	416	190	2	1	415	1	379	7.59e-113	340
sp|P05120|PAI2_HUMAN	tr|A0A2K6EH23|A0A2K6EH23_PROCO	44.712	416	192	2	1	415	1	379	8.01e-113	340
sp|P05120|PAI2_HUMAN	tr|F2Z5B1|F2Z5B1_PIG	45.433	416	188	3	1	415	36	413	8.29e-113	341
sp|P05120|PAI2_HUMAN	tr|A0A1S3F7X3|A0A1S3F7X3_DIPOR	45.913	416	187	2	1	415	1	379	8.55e-113	340
sp|P05120|PAI2_HUMAN	tr|I3N235|I3N235_ICTTR	42.788	416	198	5	1	415	1	377	1.07e-112	340
sp|P05120|PAI2_HUMAN	tr|G1PC82|G1PC82_MYOLU	45.131	421	220	6	1	415	1	416	1.11e-112	341
sp|P05120|PAI2_HUMAN	tr|A0A0D9S037|A0A0D9S037_CHLSB	42.308	416	201	5	1	415	1	378	1.42e-112	339
sp|P05120|PAI2_HUMAN	tr|A0A2K6LFH3|A0A2K6LFH3_RHIBE	45.913	416	184	5	1	415	18	393	1.45e-112	340
sp|P05120|PAI2_HUMAN	tr|L7N1U9|L7N1U9_MYOLU	46.172	418	200	5	1	415	1	396	1.52e-112	340
sp|P05120|PAI2_HUMAN	tr|A0A2U3YL35|A0A2U3YL35_LEPWE	41.106	416	203	3	1	415	1	375	1.68e-112	339
sp|P05120|PAI2_HUMAN	tr|A0A2K6SCI0|A0A2K6SCI0_SAIBB	44.952	416	188	5	1	415	23	398	1.79e-112	340
sp|P05120|PAI2_HUMAN	tr|A0A455AKV7|A0A455AKV7_PHYMC	43.301	418	213	6	1	415	1	397	1.86e-112	341
sp|P05120|PAI2_HUMAN	tr|A0A093GHZ3|A0A093GHZ3_DRYPU	44.231	416	194	2	1	415	1	379	2.08e-112	339
sp|P05120|PAI2_HUMAN	tr|A0A087R1X8|A0A087R1X8_APTFO	45.433	416	201	4	1	415	1	391	2.88e-112	339
sp|P05120|PAI2_HUMAN	tr|A0A2I3MTL8|A0A2I3MTL8_PAPAN	45.673	416	188	2	1	415	1	379	2.95e-112	338
sp|P05120|PAI2_HUMAN	tr|G7P4B6|G7P4B6_MACFA	45.673	416	188	2	1	415	1	379	2.95e-112	338
sp|P05120|PAI2_HUMAN	tr|A0A5F8AVB2|A0A5F8AVB2_MACMU	45.673	416	188	2	1	415	13	391	3.28e-112	339
sp|P05120|PAI2_HUMAN	tr|A0A091HXQ2|A0A091HXQ2_CALAN	41.627	418	232	4	1	415	1	409	3.56e-112	339
sp|P05120|PAI2_HUMAN	tr|A0A3Q2IC05|A0A3Q2IC05_HORSE	44.952	416	191	2	1	415	56	434	4.15e-112	340
sp|P05120|PAI2_HUMAN	tr|R4GC66|R4GC66_ANOCA	42.686	417	200	3	1	415	1	380	4.97e-112	338
sp|P05120|PAI2_HUMAN	tr|A0A2K5YHG5|A0A2K5YHG5_MANLE	45.192	416	190	2	1	415	1	379	5.60e-112	338
sp|P05120|PAI2_HUMAN	tr|A0A099ZU70|A0A099ZU70_TINGU	44.076	422	204	5	1	415	1	397	7.73e-112	338
sp|P05120|PAI2_HUMAN	tr|A0A5G3JQK6|A0A5G3JQK6_XENTR	44.471	416	193	2	1	415	1	379	9.85e-112	337
sp|P05120|PAI2_HUMAN	tr|A0A452F548|A0A452F548_CAPHI	45.913	416	185	3	1	415	14	390	1.05e-111	337
sp|P05120|PAI2_HUMAN	tr|G3GWX6|G3GWX6_CRIGR	43.269	416	198	2	1	415	1	379	1.13e-111	337
sp|P05120|PAI2_HUMAN	tr|A0A0D9R4D3|A0A0D9R4D3_CHLSB	45.192	416	190	2	1	415	13	391	1.26e-111	337
sp|P05120|PAI2_HUMAN	tr|A0A1U8BR26|A0A1U8BR26_MESAU	43.750	416	196	2	1	415	1	379	1.52e-111	337
sp|P05120|PAI2_HUMAN	tr|A0A4X2LR49|A0A4X2LR49_VOMUR	44.712	416	192	2	1	415	1	379	1.61e-111	337
sp|P05120|PAI2_HUMAN	tr|A0A3B4VGP7|A0A3B4VGP7_SERDU	43.405	417	196	4	1	415	1	379	1.81e-111	337
sp|P05120|PAI2_HUMAN	tr|A0A1S2ZNT4|A0A1S2ZNT4_ERIEU	43.750	416	196	2	1	415	1	379	1.85e-111	337
sp|P05120|PAI2_HUMAN	tr|A0A2K6LF19|A0A2K6LF19_RHIBE	45.192	416	190	2	1	415	1	379	2.22e-111	336
sp|P05120|PAI2_HUMAN	tr|A0A1S3F681|A0A1S3F681_DIPOR	41.119	411	199	4	7	415	7	376	2.65e-111	336
sp|P05120|PAI2_HUMAN	tr|A0A2K5LIB1|A0A2K5LIB1_CERAT	45.913	416	184	5	1	415	5	380	2.67e-111	336
sp|P05120|PAI2_HUMAN	sp|Q5R899|SPB6_PONAB	45.673	416	185	5	1	415	1	376	2.73e-111	336
sp|P05120|PAI2_HUMAN	tr|G1PVK3|G1PVK3_MYOLU	43.230	421	209	6	1	415	1	397	3.21e-111	337
sp|P05120|PAI2_HUMAN	tr|L7N1U7|L7N1U7_MYOLU	46.062	419	207	6	1	415	1	404	3.23e-111	337
sp|P05120|PAI2_HUMAN	tr|A0A2I3LI95|A0A2I3LI95_PAPAN	45.913	416	184	5	1	415	20	395	3.90e-111	336
sp|P05120|PAI2_HUMAN	tr|A0A2K5XIW7|A0A2K5XIW7_MANLE	45.913	416	184	5	1	415	20	395	3.90e-111	336
sp|P05120|PAI2_HUMAN	tr|H9H396|H9H396_MACMU	45.913	416	184	5	1	415	20	395	3.90e-111	336
sp|P05120|PAI2_HUMAN	tr|A0A2K5VIE8|A0A2K5VIE8_MACFA	45.913	416	184	5	1	415	20	395	3.90e-111	336
sp|P05120|PAI2_HUMAN	sp|Q4R3G2|SPB6_MACFA	45.673	416	185	5	1	415	1	376	5.02e-111	335
sp|P05120|PAI2_HUMAN	tr|F6W8C8|F6W8C8_HORSE	45.433	416	188	5	1	415	109	486	5.26e-111	339
sp|P05120|PAI2_HUMAN	tr|H9GHL5|H9GHL5_ANOCA	43.645	417	195	4	1	415	28	406	5.99e-111	336
sp|P05120|PAI2_HUMAN	sp|Q1JPB0|ILEU_BOVIN	45.913	416	185	3	1	415	1	377	6.81e-111	335
sp|P05120|PAI2_HUMAN	tr|A0A384C9F1|A0A384C9F1_URSMA	44.952	416	190	3	1	415	1	378	8.83e-111	335
sp|P05120|PAI2_HUMAN	tr|D2I4F0|D2I4F0_AILME	40.865	416	204	3	1	415	1	375	1.03e-110	334
sp|P05120|PAI2_HUMAN	tr|A0A096NBC4|A0A096NBC4_PAPAN	43.029	416	198	5	1	415	1	378	1.28e-110	334
sp|P05120|PAI2_HUMAN	tr|A0A091WBQ1|A0A091WBQ1_OPIHO	45.803	417	198	5	1	415	1	391	1.45e-110	335
sp|P05120|PAI2_HUMAN	tr|L5JRG4|L5JRG4_PTEAL	43.750	416	195	3	1	415	54	431	1.61e-110	336
sp|P05120|PAI2_HUMAN	tr|B6V685|B6V685_CAVPO	43.990	416	194	4	1	415	1	378	1.79e-110	334
sp|P05120|PAI2_HUMAN	tr|A0A1U8CNG4|A0A1U8CNG4_MESAU	41.827	416	199	4	1	415	1	374	1.79e-110	334
sp|P05120|PAI2_HUMAN	tr|A0A2K6FKZ5|A0A2K6FKZ5_PROCO	44.231	416	192	4	1	415	5	381	1.87e-110	334
sp|P05120|PAI2_HUMAN	tr|H0X0I8|H0X0I8_OTOGA	44.471	416	191	3	1	415	1	377	2.82e-110	333
sp|P05120|PAI2_HUMAN	sp|P35237|SPB6_HUMAN	45.433	416	186	5	1	415	1	376	2.98e-110	333
sp|P05120|PAI2_HUMAN	tr|A0A2I2Y7K9|A0A2I2Y7K9_GORGO	45.433	416	186	5	1	415	20	395	3.24e-110	334
sp|P05120|PAI2_HUMAN	tr|A0A2I3HZC5|A0A2I3HZC5_NOMLE	45.913	416	184	5	1	415	28	403	3.63e-110	334
sp|P05120|PAI2_HUMAN	tr|A0A2K5EH38|A0A2K5EH38_AOTNA	44.712	416	189	5	1	415	23	398	3.76e-110	334
sp|P05120|PAI2_HUMAN	tr|A0A337SHW2|A0A337SHW2_FELCA	43.510	416	195	4	1	415	20	396	3.94e-110	333
sp|P05120|PAI2_HUMAN	tr|A0A2I3TGP4|A0A2I3TGP4_PANTR	45.433	416	186	5	1	415	20	395	3.94e-110	333
sp|P05120|PAI2_HUMAN	tr|A0A2Y9RS69|A0A2Y9RS69_TRIMA	43.750	416	195	5	1	415	1	378	4.60e-110	333
sp|P05120|PAI2_HUMAN	tr|F1PIV3|F1PIV3_CANLF	43.510	416	192	4	1	415	1	374	5.66e-110	332
sp|P05120|PAI2_HUMAN	tr|H2SCC1|H2SCC1_TAKRU	43.584	413	196	3	4	415	7	383	5.90e-110	333
sp|P05120|PAI2_HUMAN	tr|A0A2R9CT76|A0A2R9CT76_PANPA	45.433	416	186	5	1	415	37	412	8.99e-110	333
sp|P05120|PAI2_HUMAN	tr|A0A452F9K9|A0A452F9K9_CAPHI	42.308	416	201	4	1	415	49	426	1.14e-109	333
sp|P05120|PAI2_HUMAN	tr|A0A1U7S632|A0A1U7S632_ALLSI	42.788	416	200	2	1	415	1	379	1.28e-109	332
sp|P05120|PAI2_HUMAN	tr|D2I4F1|D2I4F1_AILME	44.712	416	191	3	1	415	1	378	1.28e-109	332
sp|P05120|PAI2_HUMAN	tr|A0A091XG50|A0A091XG50_OPIHO	40.909	418	235	4	1	415	1	409	1.55e-109	333
sp|P05120|PAI2_HUMAN	tr|A0A1U7U5N6|A0A1U7U5N6_TARSY	43.510	416	197	2	1	415	1	379	1.71e-109	332
sp|P05120|PAI2_HUMAN	tr|A0A3Q1NAJ0|A0A3Q1NAJ0_BOVIN	43.165	417	196	6	1	415	1	378	1.73e-109	332
sp|P05120|PAI2_HUMAN	sp|Q8VHP7|ILEUB_MOUSE	43.675	419	195	4	1	415	1	382	1.77e-109	332
sp|P05120|PAI2_HUMAN	tr|G5B5Z9|G5B5Z9_HETGA	41.827	416	199	4	1	415	1	374	1.83e-109	331
sp|P05120|PAI2_HUMAN	tr|G1Q9D6|G1Q9D6_MYOLU	44.019	418	193	4	1	415	1	380	1.85e-109	332
sp|P05120|PAI2_HUMAN	tr|E1B8B5|E1B8B5_BOVIN	43.750	416	206	6	1	415	1	389	3.90e-109	331
sp|P05120|PAI2_HUMAN	tr|G3NAY4|G3NAY4_GASAC	44.310	413	227	3	4	415	4	414	4.61e-109	332
sp|P05120|PAI2_HUMAN	tr|A0A384C9M2|A0A384C9M2_URSMA	40.625	416	205	3	1	415	6	380	5.18e-109	330
sp|P05120|PAI2_HUMAN	tr|A0A2K5C560|A0A2K5C560_AOTNA	44.471	416	193	2	1	415	1	379	5.47e-109	330
sp|P05120|PAI2_HUMAN	tr|H1A543|H1A543_TAEGU	46.062	419	211	6	1	415	1	408	5.70e-109	331
sp|P05120|PAI2_HUMAN	tr|U3BL21|U3BL21_CALJA	40.767	417	204	4	1	415	1	376	6.88e-109	330
sp|P05120|PAI2_HUMAN	tr|G5BKF0|G5BKF0_HETGA	43.510	416	196	4	1	415	1	378	8.27e-109	330
sp|P05120|PAI2_HUMAN	tr|G3R7L5|G3R7L5_GORGO	43.510	416	192	5	1	415	1	374	8.54e-109	330
sp|P05120|PAI2_HUMAN	tr|G3TEE2|G3TEE2_LOXAF	43.269	416	193	4	1	415	1	374	1.03e-108	329
sp|P05120|PAI2_HUMAN	tr|A0A2K6TWK1|A0A2K6TWK1_SAIBB	41.827	416	200	3	1	415	1	375	1.10e-108	329
sp|P05120|PAI2_HUMAN	tr|A0A1U7UC45|A0A1U7UC45_TARSY	44.471	416	190	5	1	415	1	376	1.15e-108	329
sp|P05120|PAI2_HUMAN	tr|M3W9H3|M3W9H3_FELCA	42.788	416	210	5	1	415	1	389	1.26e-108	330
sp|P05120|PAI2_HUMAN	tr|A0A093GSU7|A0A093GSU7_DRYPU	44.365	417	207	5	1	415	1	394	1.27e-108	330
sp|P05120|PAI2_HUMAN	sp|Q9D154|ILEUA_MOUSE	43.269	416	198	2	1	415	1	379	1.30e-108	329
sp|P05120|PAI2_HUMAN	tr|A0A0Q3UTP1|A0A0Q3UTP1_AMAAE	44.231	416	193	3	1	415	1	378	1.39e-108	329
sp|P05120|PAI2_HUMAN	tr|A0A2K5C9C7|A0A2K5C9C7_AOTNA	43.510	416	192	4	1	415	1	374	1.39e-108	329
sp|P05120|PAI2_HUMAN	tr|A0A1U7SWB7|A0A1U7SWB7_ALLSI	42.548	416	218	6	1	415	1	396	1.43e-108	330
sp|P05120|PAI2_HUMAN	tr|A0A2K6TM90|A0A2K6TM90_SAIBB	43.269	416	193	4	1	415	1	374	1.44e-108	329
sp|P05120|PAI2_HUMAN	tr|H9G4A2|H9G4A2_ANOCA	42.686	417	215	4	1	415	1	395	1.49e-108	330
sp|P05120|PAI2_HUMAN	tr|L7N1V0|L7N1V0_MYOLU	44.498	418	191	4	1	415	1	380	1.62e-108	329
sp|P05120|PAI2_HUMAN	tr|G1LA32|G1LA32_AILME	43.269	416	196	4	1	415	6	382	1.80e-108	329
sp|P05120|PAI2_HUMAN	tr|G3GWY0|G3GWY0_CRIGR	40.144	416	207	3	1	415	1	375	2.34e-108	328
sp|P05120|PAI2_HUMAN	tr|A0A2R8P3W5|A0A2R8P3W5_CALJA	44.712	416	192	2	1	415	85	463	2.44e-108	332
sp|P05120|PAI2_HUMAN	tr|A0A2I3S625|A0A2I3S625_PANTR	43.510	416	192	5	1	415	1	374	2.50e-108	328
sp|P05120|PAI2_HUMAN	tr|H0YV59|H0YV59_TAEGU	44.471	416	208	4	1	415	1	394	2.68e-108	329
sp|P05120|PAI2_HUMAN	tr|G3IIE3|G3IIE3_CRIGR	41.346	416	201	4	1	415	1	374	2.91e-108	328
sp|P05120|PAI2_HUMAN	tr|A0A2I0MW21|A0A2I0MW21_COLLI	42.446	417	219	4	1	415	1	398	2.98e-108	329
sp|P05120|PAI2_HUMAN	tr|A0A1U7S3L7|A0A1U7S3L7_ALLSI	43.689	412	193	3	1	411	1	374	3.01e-108	328
sp|P05120|PAI2_HUMAN	tr|H9G4A4|H9G4A4_ANOCA	43.301	418	212	4	1	415	1	396	3.26e-108	329
sp|P05120|PAI2_HUMAN	tr|M3WTG3|M3WTG3_FELCA	42.548	416	196	4	1	415	1	374	4.26e-108	328
sp|P05120|PAI2_HUMAN	sp|P50452|SPB8_HUMAN	43.510	416	192	5	1	415	1	374	4.65e-108	328
sp|P05120|PAI2_HUMAN	tr|A0A2K6T817|A0A2K6T817_SAIBB	44.231	416	194	2	1	415	1	379	6.02e-108	327
sp|P05120|PAI2_HUMAN	tr|K7GFT1|K7GFT1_PELSI	43.373	415	207	4	1	414	1	388	6.62e-108	328
sp|P05120|PAI2_HUMAN	tr|W5P9E2|W5P9E2_SHEEP	42.043	421	233	4	1	415	1	416	7.47e-108	328
sp|P05120|PAI2_HUMAN	tr|B0CMB1|B0CMB1_CALJA	43.269	416	193	5	1	415	1	374	9.51e-108	327
sp|P05120|PAI2_HUMAN	tr|G3T038|G3T038_LOXAF	40.678	413	208	3	4	415	1	377	1.22e-107	327
sp|P05120|PAI2_HUMAN	tr|J9P6C3|J9P6C3_CANLF	41.355	428	236	7	1	415	1	426	1.28e-107	328
sp|P05120|PAI2_HUMAN	tr|A0A1U7SJ30|A0A1U7SJ30_ALLSI	43.198	419	215	2	1	415	1	400	1.48e-107	327
sp|P05120|PAI2_HUMAN	tr|H0YV25|H0YV25_TAEGU	41.866	418	230	7	1	415	1	408	2.13e-107	327
sp|P05120|PAI2_HUMAN	tr|I3MRE6|I3MRE6_ICTTR	43.333	420	225	7	1	415	1	412	2.61e-107	327
sp|P05120|PAI2_HUMAN	tr|R0KWH8|R0KWH8_ANAPL	41.247	417	241	3	1	415	1	415	3.20e-107	327
sp|P05120|PAI2_HUMAN	tr|A0A384C8C4|A0A384C8C4_URSMA	42.548	416	199	4	1	415	22	398	3.24e-107	326
sp|P05120|PAI2_HUMAN	tr|A0A2K5CP12|A0A2K5CP12_AOTNA	42.686	417	209	6	1	415	1	389	3.52e-107	326
sp|P05120|PAI2_HUMAN	tr|A0A2R9AD47|A0A2R9AD47_PANPA	43.029	416	194	5	1	415	1	374	3.62e-107	325
sp|P05120|PAI2_HUMAN	tr|A0A2K5DYC9|A0A2K5DYC9_AOTNA	40.625	416	205	3	1	415	1	375	3.82e-107	325
sp|P05120|PAI2_HUMAN	tr|G1SN70|G1SN70_RABIT	39.808	417	208	5	1	415	1	376	4.16e-107	325
sp|P05120|PAI2_HUMAN	tr|A0A2Y9RS64|A0A2Y9RS64_TRIMA	40.865	416	204	3	1	415	34	408	6.37e-107	326
sp|P05120|PAI2_HUMAN	tr|A0A2Y9RS64|A0A2Y9RS64_TRIMA	56.667	30	12	1	196	225	1	29	1.1	37.4
sp|P05120|PAI2_HUMAN	tr|H9KWS4|H9KWS4_CALJA	43.990	416	192	5	1	415	23	398	6.49e-107	325
sp|P05120|PAI2_HUMAN	tr|A0A1U7T830|A0A1U7T830_TARSY	41.827	416	199	4	1	415	1	374	7.01e-107	325
sp|P05120|PAI2_HUMAN	tr|A0A3Q2LD63|A0A3Q2LD63_HORSE	42.788	416	195	4	1	415	20	393	8.64e-107	325
sp|P05120|PAI2_HUMAN	tr|A0A452G9Y1|A0A452G9Y1_CAPHI	41.587	416	204	4	1	415	1	378	1.00e-106	324
sp|P05120|PAI2_HUMAN	tr|A0A0D9S038|A0A0D9S038_CHLSB	42.788	416	195	5	1	415	1	374	1.14e-106	324
sp|P05120|PAI2_HUMAN	tr|A0A1U8BR71|A0A1U8BR71_MESAU	41.827	416	200	6	1	415	1	375	1.15e-106	324
sp|P05120|PAI2_HUMAN	tr|A0A384D7T8|A0A384D7T8_URSMA	42.548	416	211	5	1	415	1	389	1.16e-106	325
sp|P05120|PAI2_HUMAN	tr|M3WA16|M3WA16_FELCA	44.231	416	194	2	1	415	77	455	1.22e-106	327
sp|P05120|PAI2_HUMAN	tr|G1RCL7|G1RCL7_NOMLE	42.548	416	196	5	1	415	1	374	1.42e-106	324
sp|P05120|PAI2_HUMAN	tr|A0A2J8W3P0|A0A2J8W3P0_PONAB	42.788	416	195	5	1	415	1	374	1.48e-106	324
sp|P05120|PAI2_HUMAN	tr|A0A1S3WA28|A0A1S3WA28_ERIEU	43.750	416	195	6	1	415	1	378	1.60e-106	324
sp|P05120|PAI2_HUMAN	tr|A0A2K6V5A4|A0A2K6V5A4_SAIBB	42.308	416	209	6	1	415	1	386	1.74e-106	324
sp|P05120|PAI2_HUMAN	tr|A0A1U7U9N9|A0A1U7U9N9_TARSY	41.587	416	200	4	1	415	1	374	1.82e-106	323
sp|P05120|PAI2_HUMAN	tr|A0A091CNG6|A0A091CNG6_FUKDA	40.625	416	204	4	1	415	53	426	1.89e-106	325
sp|P05120|PAI2_HUMAN	tr|G1PX37|G1PX37_MYOLU	41.627	418	236	4	1	415	1	413	2.23e-106	325
sp|P05120|PAI2_HUMAN	tr|A0A2U4C5P4|A0A2U4C5P4_TURTR	41.827	416	203	4	1	415	1	378	2.39e-106	323
sp|P05120|PAI2_HUMAN	tr|A0A2K5XIK4|A0A2K5XIK4_MANLE	42.788	416	195	5	1	415	1	374	2.55e-106	323
sp|P05120|PAI2_HUMAN	tr|E2R033|E2R033_CANLF	42.308	416	212	5	1	415	1	389	2.76e-106	323
sp|P05120|PAI2_HUMAN	tr|A0A091DNQ4|A0A091DNQ4_FUKDA	43.269	416	197	4	1	415	1	378	3.03e-106	323
sp|P05120|PAI2_HUMAN	tr|E2RGP2|E2RGP2_CANLF	40.385	416	207	5	1	415	4	379	3.60e-106	323
sp|P05120|PAI2_HUMAN	tr|A0A2I3LCT0|A0A2I3LCT0_PAPAN	43.029	416	194	5	1	415	1	374	4.07e-106	323
sp|P05120|PAI2_HUMAN	tr|A0A3Q1LY36|A0A3Q1LY36_BOVIN	42.788	416	211	4	1	415	1	390	4.08e-106	323
sp|P05120|PAI2_HUMAN	tr|A0A2K5MTI9|A0A2K5MTI9_CERAT	43.029	416	194	5	1	415	1	374	4.73e-106	322
sp|P05120|PAI2_HUMAN	tr|A0A286XLL6|A0A286XLL6_CAVPO	41.587	416	200	4	1	415	1	374	5.05e-106	322
sp|P05120|PAI2_HUMAN	tr|A0A1U7U5Z8|A0A1U7U5Z8_TARSY	41.346	416	202	3	1	415	1	375	5.27e-106	322
sp|P05120|PAI2_HUMAN	tr|A0A2Y9PAF8|A0A2Y9PAF8_DELLE	41.587	416	204	4	1	415	22	399	5.50e-106	323
sp|P05120|PAI2_HUMAN	tr|F6WVH4|F6WVH4_ORNAN	41.106	416	219	6	1	415	1	391	6.23e-106	323
sp|P05120|PAI2_HUMAN	tr|A0A2Y9P185|A0A2Y9P185_DELLE	42.548	416	213	5	1	415	43	433	7.06e-106	324
sp|P05120|PAI2_HUMAN	tr|A0A2U3WI53|A0A2U3WI53_ODORO	42.308	416	200	4	1	415	1	377	8.41e-106	322
sp|P05120|PAI2_HUMAN	tr|A0A452EAS2|A0A452EAS2_CAPHI	42.721	419	207	8	1	415	1	390	1.39e-105	322
sp|P05120|PAI2_HUMAN	tr|A0A2K6M3K3|A0A2K6M3K3_RHIBE	42.548	416	197	5	1	415	1	375	1.56e-105	321
sp|P05120|PAI2_HUMAN	tr|H0XQ92|H0XQ92_OTOGA	43.269	416	198	5	1	415	1	379	1.66e-105	321
sp|P05120|PAI2_HUMAN	tr|F6ULK0|F6ULK0_ORNAN	43.645	417	192	4	1	415	21	396	1.74e-105	322
sp|P05120|PAI2_HUMAN	tr|E2R078|E2R078_CANLF	41.827	416	217	4	1	415	60	451	1.88e-105	324
sp|P05120|PAI2_HUMAN	tr|A0A1S3NIR1|A0A1S3NIR1_SALSA	42.548	416	202	2	1	415	1	380	2.07e-105	321
sp|P05120|PAI2_HUMAN	tr|A0A3B4TN22|A0A3B4TN22_SERDU	45.324	417	217	4	4	415	7	417	2.30e-105	322
sp|P05120|PAI2_HUMAN	tr|A0A2K6L0B6|A0A2K6L0B6_RHIBE	42.308	416	201	5	1	415	5	382	3.12e-105	321
sp|P05120|PAI2_HUMAN	tr|F1MMS7|F1MMS7_BOVIN	43.029	416	210	4	1	415	1	390	3.24e-105	321
sp|P05120|PAI2_HUMAN	tr|F6YAV2|F6YAV2_HORSE	41.346	416	219	5	1	415	42	433	3.48e-105	322
sp|P05120|PAI2_HUMAN	sp|Q5I0S8|ILEU_XENTR	41.966	417	200	5	1	415	1	377	3.64e-105	320
sp|P05120|PAI2_HUMAN	tr|A0A2Y9SHE7|A0A2Y9SHE7_PHYMC	43.029	416	198	4	1	415	22	399	3.70e-105	321
sp|P05120|PAI2_HUMAN	tr|A0A2U3V711|A0A2U3V711_TURTR	42.857	406	206	6	11	415	53	433	4.40e-105	322
sp|P05120|PAI2_HUMAN	tr|H2NWI2|H2NWI2_PONAB	41.487	417	215	7	1	415	1	390	4.44e-105	320
sp|P05120|PAI2_HUMAN	tr|G1PX46|G1PX46_MYOLU	43.720	414	202	6	3	415	1	384	6.51e-105	320
sp|P05120|PAI2_HUMAN	tr|A0A340WZ95|A0A340WZ95_LIPVE	43.510	416	196	3	1	415	1	378	7.36e-105	320
sp|P05120|PAI2_HUMAN	tr|G3IEG2|G3IEG2_CRIGR	43.510	416	196	5	1	415	1	378	8.94e-105	319
sp|P05120|PAI2_HUMAN	tr|A0A1S3W9U4|A0A1S3W9U4_ERIEU	40.144	416	206	5	1	415	1	374	1.05e-104	319
sp|P05120|PAI2_HUMAN	tr|G3NAU2|G3NAU2_GASAC	42.615	413	209	6	7	415	7	395	1.06e-104	320
sp|P05120|PAI2_HUMAN	tr|H9YWZ7|H9YWZ7_MACMU	42.548	416	196	5	1	415	1	374	1.07e-104	319
sp|P05120|PAI2_HUMAN	tr|A0A2K5V7F4|A0A2K5V7F4_MACFA	42.548	416	196	5	1	415	1	374	1.07e-104	319
sp|P05120|PAI2_HUMAN	tr|A0A099ZDT4|A0A099ZDT4_TINGU	40.284	422	233	7	1	415	1	410	1.71e-104	320
sp|P05120|PAI2_HUMAN	tr|K7ETD3|K7ETD3_PONAB	41.827	416	203	4	1	415	1	378	2.04e-104	318
sp|P05120|PAI2_HUMAN	tr|A0A2K5NX80|A0A2K5NX80_CERAT	42.067	416	202	5	1	415	5	382	2.58e-104	318
sp|P05120|PAI2_HUMAN	tr|A0A3Q1ML33|A0A3Q1ML33_BOVIN	42.548	416	212	4	1	415	1	390	3.92e-104	318
sp|P05120|PAI2_HUMAN	tr|A0A2Y9FXR3|A0A2Y9FXR3_TRIMA	42.308	416	201	5	1	415	1	378	4.51e-104	319
sp|P05120|PAI2_HUMAN	tr|A0A4X2L722|A0A4X2L722_VOMUR	41.388	418	215	7	1	415	1	391	5.19e-104	318
sp|P05120|PAI2_HUMAN	tr|G1M9W3|G1M9W3_AILME	42.032	433	225	7	1	415	1	425	5.94e-104	319
sp|P05120|PAI2_HUMAN	tr|A0A091HXR7|A0A091HXR7_CALAN	43.902	369	169	2	1	368	1	332	6.07e-104	316
sp|P05120|PAI2_HUMAN	tr|A0A452ET78|A0A452ET78_CAPHI	41.827	416	215	5	1	415	1	390	7.04e-104	317
sp|P05120|PAI2_HUMAN	tr|I3N7T8|I3N7T8_ICTTR	41.587	416	200	4	1	415	1	374	7.11e-104	317
sp|P05120|PAI2_HUMAN	tr|A0A2K5V982|A0A2K5V982_MACFA	41.827	416	203	5	1	415	5	382	7.89e-104	317
sp|P05120|PAI2_HUMAN	tr|G1SRV5|G1SRV5_RABIT	40.625	416	204	4	1	415	1	374	9.64e-104	317
sp|P05120|PAI2_HUMAN	tr|F1SMX7|F1SMX7_PIG	44.231	416	189	4	1	415	1	374	9.95e-104	317
sp|P05120|PAI2_HUMAN	tr|A0A096MPU5|A0A096MPU5_PAPAN	41.827	416	203	5	1	415	5	382	1.05e-103	317
sp|P05120|PAI2_HUMAN	tr|A0A0Q3MN82|A0A0Q3MN82_AMAAE	40.758	422	229	6	1	415	1	408	1.24e-103	318
sp|P05120|PAI2_HUMAN	tr|A0A5F7Z7I9|A0A5F7Z7I9_MACMU	42.067	416	202	5	1	415	44	421	1.28e-103	318
sp|P05120|PAI2_HUMAN	tr|A0A2U3YPK8|A0A2U3YPK8_LEPWE	42.169	415	212	5	1	414	1	388	1.32e-103	317
sp|P05120|PAI2_HUMAN	tr|H2UBY9|H2UBY9_TAKRU	40.367	436	200	4	4	415	7	406	1.36e-103	317
sp|P05120|PAI2_HUMAN	tr|A0A2I0MVZ0|A0A2I0MVZ0_COLLI	40.732	410	228	7	11	415	11	410	1.36e-103	317
sp|P05120|PAI2_HUMAN	tr|I3MM68|I3MM68_ICTTR	39.904	416	208	4	1	415	1	375	1.44e-103	316
sp|P05120|PAI2_HUMAN	tr|A0A384D7T6|A0A384D7T6_URSMA	40.865	416	221	5	1	415	1	392	1.49e-103	317
sp|P05120|PAI2_HUMAN	tr|W5P9M9|W5P9M9_SHEEP	42.005	419	211	7	1	415	1	391	1.54e-103	317
sp|P05120|PAI2_HUMAN	tr|A0A452ETQ5|A0A452ETQ5_CAPHI	39.904	416	207	5	1	415	1	374	1.68e-103	316
sp|P05120|PAI2_HUMAN	tr|G9KN57|G9KN57_MUSPF	41.587	416	201	3	1	415	1	375	1.79e-103	316
sp|P05120|PAI2_HUMAN	tr|I3MZ55|I3MZ55_ICTTR	45.433	416	189	2	1	415	1	379	2.36e-103	316
sp|P05120|PAI2_HUMAN	tr|B5X4J0|B5X4J0_SALSA	42.926	417	197	6	1	415	1	378	2.42e-103	316
sp|P05120|PAI2_HUMAN	sp|Q60854|SPB6_MOUSE	43.750	416	195	5	1	415	1	378	2.97e-103	315
sp|P05120|PAI2_HUMAN	tr|G9KN56|G9KN56_MUSPF	42.548	416	199	5	1	415	1	377	2.97e-103	315
sp|P05120|PAI2_HUMAN	tr|A0A2U3VS80|A0A2U3VS80_ODORO	40.625	416	222	5	1	415	1	392	3.31e-103	316
sp|P05120|PAI2_HUMAN	tr|W5NQL8|W5NQL8_SHEEP	41.587	416	204	5	1	415	1	378	3.35e-103	315
sp|P05120|PAI2_HUMAN	tr|G3T8G6|G3T8G6_LOXAF	42.788	416	199	5	1	415	1	378	4.11e-103	315
sp|P05120|PAI2_HUMAN	tr|M3YYL6|M3YYL6_MUSPF	41.106	416	211	4	1	415	16	398	4.37e-103	316
sp|P05120|PAI2_HUMAN	tr|A0A2K5DVL4|A0A2K5DVL4_AOTNA	42.067	416	202	5	1	415	1	378	4.48e-103	315
sp|P05120|PAI2_HUMAN	tr|A0A151NFA0|A0A151NFA0_ALLMI	42.476	412	198	3	1	411	293	666	4.60e-103	324
sp|P05120|PAI2_HUMAN	tr|A0A151NFA0|A0A151NFA0_ALLMI	44.697	264	145	1	94	356	4	267	3.62e-73	246
sp|P05120|PAI2_HUMAN	tr|A0A340WX01|A0A340WX01_LIPVE	41.346	416	200	5	1	415	1	373	4.80e-103	315
sp|P05120|PAI2_HUMAN	tr|A0A2U3VSH5|A0A2U3VSH5_ODORO	41.587	416	215	5	1	415	1	389	4.80e-103	315
sp|P05120|PAI2_HUMAN	tr|A0A455AJ00|A0A455AJ00_PHYMC	40.865	416	203	4	1	415	1	374	5.52e-103	315
sp|P05120|PAI2_HUMAN	tr|W5PA35|W5PA35_SHEEP	40.625	416	222	5	1	415	8	399	5.97e-103	315
sp|P05120|PAI2_HUMAN	tr|A0A060W372|A0A060W372_ONCMY	44.794	413	181	6	8	415	49	419	7.46e-103	316
sp|P05120|PAI2_HUMAN	tr|A0A1S3EMN8|A0A1S3EMN8_DIPOR	41.587	416	200	6	1	415	1	374	7.90e-103	314
sp|P05120|PAI2_HUMAN	tr|H2PHR6|H2PHR6_PONAB	44.125	417	188	7	1	415	1	374	8.16e-103	314
sp|P05120|PAI2_HUMAN	tr|A0A087R1Y6|A0A087R1Y6_APTFO	40.625	416	214	3	1	415	1	384	9.04e-103	315
sp|P05120|PAI2_HUMAN	tr|A0A2I2UQ88|A0A2I2UQ88_FELCA	40.625	416	222	4	1	415	13	404	1.23e-102	315
sp|P05120|PAI2_HUMAN	tr|I3LJB0|I3LJB0_PIG	40.144	416	224	5	1	415	1	392	1.34e-102	314
sp|P05120|PAI2_HUMAN	tr|G3X9V8|G3X9V8_MOUSE	41.220	410	211	5	7	415	7	387	1.52e-102	314
sp|P05120|PAI2_HUMAN	tr|A0A2K6FU67|A0A2K6FU67_PROCO	41.827	416	199	4	1	415	1	374	1.88e-102	313
sp|P05120|PAI2_HUMAN	tr|A0A1U7S0U7|A0A1U7S0U7_ALLSI	42.067	416	212	4	1	415	12	399	2.36e-102	314
sp|P05120|PAI2_HUMAN	tr|G1M9J9|G1M9J9_AILME	40.670	418	221	6	1	415	1	394	2.43e-102	314
sp|P05120|PAI2_HUMAN	tr|A0A3Q1LMW6|A0A3Q1LMW6_BOVIN	43.165	417	209	5	1	415	1	391	3.12e-102	313
sp|P05120|PAI2_HUMAN	tr|A0A5F5PU93|A0A5F5PU93_HORSE	44.365	417	203	6	1	415	1	390	3.97e-102	313
sp|P05120|PAI2_HUMAN	tr|M3YYL4|M3YYL4_MUSPF	40.000	425	245	3	1	415	9	433	4.13e-102	315
sp|P05120|PAI2_HUMAN	tr|A0A1U7QUZ0|A0A1U7QUZ0_MESAU	42.206	417	211	7	1	415	1	389	4.29e-102	313
sp|P05120|PAI2_HUMAN	tr|A0A5F4W761|A0A5F4W761_CALJA	41.346	416	205	4	1	415	1	378	4.70e-102	313
sp|P05120|PAI2_HUMAN	tr|A0A287BN92|A0A287BN92_PIG	41.587	416	201	3	1	415	121	495	5.57e-102	316
sp|P05120|PAI2_HUMAN	tr|O08806|O08806_MOUSE	39.713	418	208	6	1	415	1	377	6.60e-102	312
sp|P05120|PAI2_HUMAN	tr|A0A1S3Q9J0|A0A1S3Q9J0_SALSA	43.029	416	196	3	1	415	1	376	8.20e-102	312
sp|P05120|PAI2_HUMAN	tr|G1PX38|G1PX38_MYOLU	40.191	418	223	7	1	415	1	394	9.21e-102	312
sp|P05120|PAI2_HUMAN	tr|A0A0Q3Q6R9|A0A0Q3Q6R9_AMAAE	41.727	417	212	6	1	415	11	398	1.06e-101	312
sp|P05120|PAI2_HUMAN	tr|A0A452FCT9|A0A452FCT9_CAPHI	40.144	416	224	5	1	415	42	433	1.07e-101	313
sp|P05120|PAI2_HUMAN	tr|Q9D1Q5|Q9D1Q5_MOUSE	40.488	410	214	5	7	415	7	387	1.27e-101	311
sp|P05120|PAI2_HUMAN	tr|A0A151MNW5|A0A151MNW5_ALLMI	42.823	418	206	7	1	415	109	496	1.92e-101	315
sp|P05120|PAI2_HUMAN	tr|W4VSP4|W4VSP4_MOUSE	39.183	416	214	6	1	415	2	379	2.29e-101	311
sp|P05120|PAI2_HUMAN	tr|A0A091DTG6|A0A091DTG6_FUKDA	40.528	417	205	4	1	415	56	431	2.31e-101	312
sp|P05120|PAI2_HUMAN	tr|B0CMA6|B0CMA6_CALJA	42.105	418	208	8	1	415	1	387	2.46e-101	311
sp|P05120|PAI2_HUMAN	sp|Q5SV42|ILEUC_MOUSE	41.106	416	203	4	1	415	1	375	2.86e-101	310
sp|P05120|PAI2_HUMAN	tr|A0A3Q0CJ51|A0A3Q0CJ51_MESAU	39.423	416	209	4	1	415	1	374	3.19e-101	310
sp|P05120|PAI2_HUMAN	tr|W5P9U7|W5P9U7_SHEEP	42.482	419	207	9	1	415	67	455	3.25e-101	313
sp|P05120|PAI2_HUMAN	tr|A0A340XR21|A0A340XR21_LIPVE	41.626	406	211	6	11	415	11	391	3.27e-101	311
sp|P05120|PAI2_HUMAN	tr|K7F6G3|K7F6G3_PELSI	41.038	424	234	7	1	415	1	417	3.50e-101	311
sp|P05120|PAI2_HUMAN	tr|A0A3Q0FTP6|A0A3Q0FTP6_ALLSI	42.344	418	216	6	1	415	1	396	4.52e-101	310
sp|P05120|PAI2_HUMAN	tr|E2RKJ6|E2RKJ6_CANLF	43.750	416	195	3	1	415	1	378	5.12e-101	310
sp|P05120|PAI2_HUMAN	tr|G3NPT7|G3NPT7_GASAC	41.827	416	195	5	2	415	26	396	5.79e-101	310
sp|P05120|PAI2_HUMAN	tr|Q08DQ4|Q08DQ4_BOVIN	39.423	416	209	5	1	415	1	374	6.51e-101	309
sp|P05120|PAI2_HUMAN	tr|A0A1R7T3L5|A0A1R7T3L5_COLLI	41.007	417	215	6	1	415	1	388	6.72e-101	310
sp|P05120|PAI2_HUMAN	tr|F6PT64|F6PT64_ORNAN	40.144	416	226	4	1	415	1	394	6.90e-101	310
sp|P05120|PAI2_HUMAN	tr|L5KHE4|L5KHE4_PTEAL	39.904	416	225	5	1	415	1	392	6.99e-101	310
sp|P05120|PAI2_HUMAN	tr|A0A3Q0HK05|A0A3Q0HK05_ALLSI	42.584	418	207	7	1	415	126	513	7.52e-101	314
sp|P05120|PAI2_HUMAN	tr|A0A3Q1MJK1|A0A3Q1MJK1_BOVIN	42.548	416	200	4	1	415	1	378	8.16e-101	309
sp|P05120|PAI2_HUMAN	tr|A0A3Q0CE42|A0A3Q0CE42_MESAU	42.686	417	199	6	1	415	1	379	9.08e-101	309
sp|P05120|PAI2_HUMAN	tr|A0A452FE42|A0A452FE42_CAPHI	42.067	416	202	4	1	415	1	378	1.18e-100	309
sp|P05120|PAI2_HUMAN	tr|A0A1S3PAL3|A0A1S3PAL3_SALSA	44.068	413	184	6	8	415	44	414	1.84e-100	310
sp|P05120|PAI2_HUMAN	tr|A0A1U7UJG6|A0A1U7UJG6_TARSY	39.423	416	227	5	1	415	1	392	1.87e-100	309
sp|P05120|PAI2_HUMAN	tr|H0WPQ5|H0WPQ5_OTOGA	39.329	417	227	5	1	415	1	393	1.89e-100	309
sp|P05120|PAI2_HUMAN	tr|A0A3B4TLT8|A0A3B4TLT8_SERDU	43.826	413	195	3	4	415	5	381	1.93e-100	308
sp|P05120|PAI2_HUMAN	tr|F7DWJ1|F7DWJ1_MACMU	38.942	416	229	5	1	415	1	392	1.98e-100	309
sp|P05120|PAI2_HUMAN	tr|A0A2Y9RE07|A0A2Y9RE07_TRIMA	39.663	416	226	5	1	415	1	392	2.25e-100	308
sp|P05120|PAI2_HUMAN	tr|G1MYV1|G1MYV1_MELGA	39.618	419	238	6	1	415	3	410	2.37e-100	309
sp|P05120|PAI2_HUMAN	tr|G3NPP1|G3NPP1_GASAC	42.206	417	215	5	1	415	1	393	2.71e-100	308
sp|P05120|PAI2_HUMAN	tr|A0A1S2ZSL1|A0A1S2ZSL1_ERIEU	40.385	416	209	4	1	415	1	378	2.81e-100	308
sp|P05120|PAI2_HUMAN	tr|W5P4X6|W5P4X6_SHEEP	40.909	418	197	10	1	415	1	371	3.25e-100	307
sp|P05120|PAI2_HUMAN	sp|O08800|SPB8_MOUSE	40.865	416	203	4	1	415	1	374	3.49e-100	307
sp|P05120|PAI2_HUMAN	sp|O02739|SPB6_BOVIN	42.308	416	201	4	1	415	1	378	3.93e-100	307
sp|P05120|PAI2_HUMAN	tr|M3YYS1|M3YYS1_MUSPF	39.423	416	214	3	1	415	17	395	3.96e-100	308
sp|P05120|PAI2_HUMAN	tr|G7PWX7|G7PWX7_MACFA	38.942	416	229	5	1	415	1	392	4.13e-100	308
sp|P05120|PAI2_HUMAN	tr|A0A2K5MZN0|A0A2K5MZN0_CERAT	38.942	416	229	5	1	415	1	392	5.02e-100	308
sp|P05120|PAI2_HUMAN	tr|G1QB76|G1QB76_MYOLU	41.837	392	181	5	30	415	1	351	5.82e-100	306
sp|P05120|PAI2_HUMAN	tr|G1SWM4|G1SWM4_RABIT	39.183	416	227	4	1	415	18	408	5.98e-100	308
sp|P05120|PAI2_HUMAN	tr|A0A2K5Y3H6|A0A2K5Y3H6_MANLE	38.942	416	229	5	1	415	1	392	6.24e-100	307
sp|P05120|PAI2_HUMAN	tr|A0A0Q3PS33|A0A0Q3PS33_AMAAE	40.191	418	217	6	1	415	19	406	9.34e-100	307
sp|P05120|PAI2_HUMAN	tr|A0A2K6LKP1|A0A2K6LKP1_RHIBE	38.942	416	229	5	1	415	1	392	9.93e-100	307
sp|P05120|PAI2_HUMAN	tr|G5BKF2|G5BKF2_HETGA	40.625	416	207	3	1	415	1	377	1.03e-99	306
sp|P05120|PAI2_HUMAN	tr|G3X7H8|G3X7H8_BOVIN	39.423	416	213	4	1	415	1	378	1.15e-99	306
sp|P05120|PAI2_HUMAN	tr|G3NPL3|G3NPL3_GASAC	41.966	417	202	4	1	415	11	389	1.19e-99	306
sp|P05120|PAI2_HUMAN	tr|A0A287AY89|A0A287AY89_PIG	41.289	419	211	9	1	415	1	388	1.34e-99	306
sp|P05120|PAI2_HUMAN	tr|A0A087R1Y1|A0A087R1Y1_APTFO	40.811	419	233	7	1	415	1	408	1.67e-99	307
sp|P05120|PAI2_HUMAN	tr|G1SZH3|G1SZH3_RABIT	42.788	416	211	5	1	415	1	390	2.39e-99	306
sp|P05120|PAI2_HUMAN	tr|A0A1S3FCP4|A0A1S3FCP4_DIPOR	38.221	416	229	4	1	415	1	389	2.42e-99	306
sp|P05120|PAI2_HUMAN	tr|A9RA93|A9RA93_PAPAN	38.942	416	229	5	1	415	1	392	2.58e-99	306
sp|P05120|PAI2_HUMAN	tr|E2R065|E2R065_CANLF	38.372	430	243	4	1	415	1	423	3.15e-99	306
sp|P05120|PAI2_HUMAN	tr|A0A452ELU5|A0A452ELU5_CAPHI	41.587	416	204	4	1	415	1	378	3.28e-99	305
sp|P05120|PAI2_HUMAN	tr|G3X8C3|G3X8C3_BOVIN	42.446	417	212	5	1	415	1	391	3.69e-99	305
sp|P05120|PAI2_HUMAN	tr|A0A286X7H1|A0A286X7H1_CAVPO	40.528	417	205	4	1	415	1	376	3.83e-99	305
sp|P05120|PAI2_HUMAN	tr|K7F6G1|K7F6G1_PELSI	39.952	418	229	5	1	415	1	399	5.57e-99	305
sp|P05120|PAI2_HUMAN	tr|G3UB10|G3UB10_LOXAF	40.191	418	223	6	1	415	1	394	6.38e-99	305
sp|P05120|PAI2_HUMAN	tr|A0A091XG55|A0A091XG55_OPIHO	39.904	416	213	4	1	415	1	380	1.64e-98	303
sp|P05120|PAI2_HUMAN	tr|A0A2I0MW20|A0A2I0MW20_COLLI	41.627	418	211	8	1	415	1	388	1.82e-98	303
sp|P05120|PAI2_HUMAN	tr|A0A286Y326|A0A286Y326_CAVPO	39.904	416	208	3	1	415	1	375	1.86e-98	303
sp|P05120|PAI2_HUMAN	tr|A0A0D9S031|A0A0D9S031_CHLSB	38.849	417	229	6	1	415	1	393	2.58e-98	303
sp|P05120|PAI2_HUMAN	tr|A0A2K6U2W4|A0A2K6U2W4_SAIBB	38.609	417	229	5	1	415	1	392	2.67e-98	303
sp|P05120|PAI2_HUMAN	tr|A0A286XIN0|A0A286XIN0_CAVPO	39.904	416	208	3	1	415	1	375	2.93e-98	303
sp|P05120|PAI2_HUMAN	tr|G1RC86|G1RC86_NOMLE	38.942	416	229	5	1	415	1	392	3.66e-98	303
sp|P05120|PAI2_HUMAN	tr|Q8VHQ1|Q8VHQ1_MOUSE	38.756	418	212	6	1	415	1	377	7.27e-98	301
sp|P05120|PAI2_HUMAN	tr|A0A2I3S5W8|A0A2I3S5W8_PANTR	38.942	416	229	5	1	415	1	392	1.08e-97	302
sp|P05120|PAI2_HUMAN	tr|G5BKF1|G5BKF1_HETGA	40.048	417	207	4	1	415	1	376	1.11e-97	301
sp|P05120|PAI2_HUMAN	tr|A0A2U3YPK3|A0A2U3YPK3_LEPWE	38.498	426	250	4	1	415	1	425	1.13e-97	303
sp|P05120|PAI2_HUMAN	tr|A0A2Y9DQR3|A0A2Y9DQR3_TRIMA	40.909	418	217	5	1	415	1	391	1.45e-97	301
sp|P05120|PAI2_HUMAN	tr|A0A1S3FEA0|A0A1S3FEA0_DIPOR	39.423	416	224	5	1	415	1	389	1.47e-97	301
sp|P05120|PAI2_HUMAN	tr|A0A091HUI5|A0A091HUI5_CALAN	39.423	416	214	3	1	415	1	379	1.67e-97	301
sp|P05120|PAI2_HUMAN	tr|H0YV20|H0YV20_TAEGU	39.904	416	229	4	1	415	1	396	1.71e-97	301
sp|P05120|PAI2_HUMAN	tr|W5NVY5|W5NVY5_SHEEP	39.401	401	200	5	1	400	1	359	1.72e-97	301
sp|P05120|PAI2_HUMAN	tr|A0A2I3TUV1|A0A2I3TUV1_PANTR	38.942	416	229	5	1	415	1	392	1.87e-97	301
sp|P05120|PAI2_HUMAN	tr|A0A340XWS1|A0A340XWS1_LIPVE	41.007	417	201	6	1	415	1	374	2.59e-97	300
sp|P05120|PAI2_HUMAN	tr|A0A0D9S029|A0A0D9S029_CHLSB	43.165	417	208	7	1	415	1	390	2.66e-97	301
sp|P05120|PAI2_HUMAN	tr|A0A5F8APE3|A0A5F8APE3_MACMU	45.201	323	171	3	95	415	197	515	3.08e-97	305
sp|P05120|PAI2_HUMAN	tr|A0A2K6EE70|A0A2K6EE70_PROCO	39.183	416	228	5	1	415	1	392	4.31e-97	300
sp|P05120|PAI2_HUMAN	tr|F6V5V4|F6V5V4_MOUSE	38.756	418	212	6	1	415	1	377	4.74e-97	300
sp|P05120|PAI2_HUMAN	tr|A0A2K5E966|A0A2K5E966_AOTNA	38.609	417	229	6	1	415	1	392	6.30e-97	300
sp|P05120|PAI2_HUMAN	tr|G3SDA7|G3SDA7_GORGO	42.206	417	212	6	1	415	1	390	6.38e-97	300
sp|P05120|PAI2_HUMAN	tr|D2H6Z8|D2H6Z8_AILME	39.059	425	249	3	1	415	1	425	7.30e-97	301
sp|P05120|PAI2_HUMAN	tr|H0VPL6|H0VPL6_CAVPO	39.183	416	219	5	1	415	1	383	7.57e-97	299
sp|P05120|PAI2_HUMAN	tr|O08804|O08804_MOUSE	40.625	416	207	5	1	415	1	377	8.78e-97	299
sp|P05120|PAI2_HUMAN	tr|A0A1S3MPB3|A0A1S3MPB3_SALSA	41.446	415	197	7	7	415	27	401	1.46e-96	299
sp|P05120|PAI2_HUMAN	tr|O08797|O08797_MOUSE	38.221	416	214	4	1	415	1	374	1.63e-96	298
sp|P05120|PAI2_HUMAN	tr|Q80UK5|Q80UK5_MOUSE	38.517	418	213	6	1	415	1	377	1.77e-96	298
sp|P05120|PAI2_HUMAN	tr|I3M9S5|I3M9S5_ICTTR	40.865	416	221	4	1	415	1	392	1.96e-96	298
sp|P05121|PAI1_HUMAN	sp|P05121|PAI1_HUMAN	100.000	402	0	0	1	402	1	402	0.0	834
sp|P05121|PAI1_HUMAN	tr|H2QV47|H2QV47_PANTR	99.502	402	2	0	1	402	1	402	0.0	831
sp|P05121|PAI1_HUMAN	tr|H2PLR6|H2PLR6_PONAB	99.254	402	3	0	1	402	1	402	0.0	829
sp|P05121|PAI1_HUMAN	tr|G3QW76|G3QW76_GORGO	99.254	402	3	0	1	402	1	402	0.0	829
sp|P05121|PAI1_HUMAN	tr|G1R9U5|G1R9U5_NOMLE	98.010	402	8	0	1	402	1	402	0.0	818
sp|P05121|PAI1_HUMAN	tr|G7P138|G7P138_MACFA	97.264	402	11	0	1	402	1	402	0.0	815
sp|P05121|PAI1_HUMAN	tr|A0A0D9RZJ3|A0A0D9RZJ3_CHLSB	97.264	402	11	0	1	402	1	402	0.0	815
sp|P05121|PAI1_HUMAN	tr|A0A2K5NDL5|A0A2K5NDL5_CERAT	96.766	402	13	0	1	402	1	402	0.0	813
sp|P05121|PAI1_HUMAN	tr|A0A2K5ZSX4|A0A2K5ZSX4_MANLE	96.517	402	14	0	1	402	1	402	0.0	811
sp|P05121|PAI1_HUMAN	tr|A0A5F7ZRT6|A0A5F7ZRT6_MACMU	97.187	391	11	0	1	391	1	391	0.0	791
sp|P05121|PAI1_HUMAN	tr|A0A2K6JM37|A0A2K6JM37_RHIBE	97.187	391	11	0	1	391	1	391	0.0	790
sp|P05121|PAI1_HUMAN	tr|A0A2I3LES5|A0A2I3LES5_PAPAN	96.931	391	12	0	1	391	1	391	0.0	788
sp|P05121|PAI1_HUMAN	tr|A0A5F4VUL3|A0A5F4VUL3_CALJA	94.118	391	23	0	1	391	1	391	0.0	765
sp|P05121|PAI1_HUMAN	tr|A0A2K6TSH2|A0A2K6TSH2_SAIBB	85.747	442	23	1	1	402	1	442	0.0	743
sp|P05121|PAI1_HUMAN	tr|M3W4Q4|M3W4Q4_FELCA	86.816	402	53	0	1	402	1	402	0.0	733
sp|P05121|PAI1_HUMAN	tr|A0A2K6FA88|A0A2K6FA88_PROCO	86.816	402	53	0	1	402	1	402	0.0	732
sp|P05121|PAI1_HUMAN	tr|G1L7D0|G1L7D0_AILME	87.562	402	50	0	1	402	20	421	0.0	731
sp|P05121|PAI1_HUMAN	tr|A0A2Y9SD21|A0A2Y9SD21_PHYMC	87.562	402	50	0	1	402	1	402	0.0	729
sp|P05121|PAI1_HUMAN	sp|P79335|PAI1_PIG	86.318	402	55	0	1	402	1	402	0.0	727
sp|P05121|PAI1_HUMAN	tr|A0A384CQI7|A0A384CQI7_URSMA	86.567	402	54	0	1	402	1	402	0.0	726
sp|P05121|PAI1_HUMAN	tr|L5K8V6|L5K8V6_PTEAL	85.821	402	57	0	1	402	63	464	0.0	726
sp|P05121|PAI1_HUMAN	tr|A0A2Y9E5Y9|A0A2Y9E5Y9_TRIMA	86.070	402	54	1	1	402	1	400	0.0	724
sp|P05121|PAI1_HUMAN	tr|G3T7G7|G3T7G7_LOXAF	85.821	402	55	1	1	402	1	400	0.0	723
sp|P05121|PAI1_HUMAN	tr|A0A340YBT6|A0A340YBT6_LIPVE	86.318	402	55	0	1	402	1	402	0.0	723
sp|P05121|PAI1_HUMAN	sp|P13909|PAI1_BOVIN	85.323	402	59	0	1	402	1	402	0.0	722
sp|P05121|PAI1_HUMAN	tr|A0A452FGE4|A0A452FGE4_CAPHI	86.567	402	54	0	1	402	1	402	0.0	721
sp|P05121|PAI1_HUMAN	tr|I3LQQ6|I3LQQ6_PIG	86.070	402	55	1	1	402	1	401	0.0	721
sp|P05121|PAI1_HUMAN	tr|A0A452DIJ9|A0A452DIJ9_BOVIN	85.323	402	59	0	1	402	215	616	0.0	721
sp|P05121|PAI1_HUMAN	tr|W5Q0Z0|W5Q0Z0_SHEEP	86.318	402	55	0	1	402	1	402	0.0	719
sp|P05121|PAI1_HUMAN	tr|A0A2Y9PNI9|A0A2Y9PNI9_DELLE	85.572	402	58	0	1	402	1	402	0.0	718
sp|P05121|PAI1_HUMAN	tr|F1PUI4|F1PUI4_CANLF	86.070	402	56	0	1	402	48	449	0.0	717
sp|P05121|PAI1_HUMAN	tr|A0A2U3VUY2|A0A2U3VUY2_ODORO	85.323	402	59	0	1	402	1	402	0.0	715
sp|P05121|PAI1_HUMAN	tr|G9KN61|G9KN61_MUSPF	86.070	402	54	1	1	402	1	400	0.0	715
sp|P05121|PAI1_HUMAN	tr|F7DDC0|F7DDC0_HORSE	84.328	402	63	0	1	402	1	402	0.0	711
sp|P05121|PAI1_HUMAN	tr|A0A2U3XQP3|A0A2U3XQP3_LEPWE	84.826	402	61	0	1	402	1	402	0.0	709
sp|P05121|PAI1_HUMAN	tr|I3LX95|I3LX95_ICTTR	86.318	402	55	0	1	402	1	402	0.0	706
sp|P05121|PAI1_HUMAN	tr|A0A1U7UNE1|A0A1U7UNE1_TARSY	84.328	402	63	0	1	402	1	402	0.0	705
sp|P05121|PAI1_HUMAN	tr|A0A1U7R3V0|A0A1U7R3V0_MESAU	82.338	402	71	0	1	402	1	402	0.0	699
sp|P05121|PAI1_HUMAN	tr|H0WWU4|H0WWU4_OTOGA	83.663	404	64	1	1	402	1	404	0.0	689
sp|P05121|PAI1_HUMAN	tr|G5AXC4|G5AXC4_HETGA	79.851	402	81	0	1	402	1	402	0.0	679
sp|P05121|PAI1_HUMAN	tr|A0A091DYR7|A0A091DYR7_FUKDA	81.592	402	74	0	1	402	1	402	0.0	668
sp|P05121|PAI1_HUMAN	tr|G1NUL4|G1NUL4_MYOLU	79.602	402	69	1	1	402	1	389	0.0	667
sp|P05121|PAI1_HUMAN	sp|P22777|PAI1_MOUSE	78.607	402	86	0	1	402	1	402	0.0	660
sp|P05121|PAI1_HUMAN	tr|A0A4X2L445|A0A4X2L445_VOMUR	76.119	402	94	1	1	402	1	400	0.0	642
sp|P05121|PAI1_HUMAN	tr|A0A286XDM0|A0A286XDM0_CAVPO	75.373	402	99	0	1	402	75	476	0.0	617
sp|P05121|PAI1_HUMAN	tr|G1TAU6|G1TAU6_RABIT	85.465	344	50	0	58	401	18	361	0.0	614
sp|P05121|PAI1_HUMAN	tr|A0A1S3GGR2|A0A1S3GGR2_DIPOR	78.462	390	83	1	1	390	1	389	0.0	604
sp|P05121|PAI1_HUMAN	tr|A0A1S2ZE36|A0A1S2ZE36_ERIEU	72.414	377	104	0	26	402	25	401	0.0	583
sp|P05121|PAI1_HUMAN	tr|A0A2K5CME0|A0A2K5CME0_AOTNA	73.697	403	68	7	1	402	1	366	0.0	546
sp|P05121|PAI1_HUMAN	tr|A0A2U4B7Y2|A0A2U4B7Y2_TURTR	86.333	300	41	0	1	300	1	300	0.0	544
sp|P05121|PAI1_HUMAN	tr|K7FMQ9|K7FMQ9_PELSI	63.476	397	144	1	7	402	3	399	0.0	530
sp|P05121|PAI1_HUMAN	tr|G3HA54|G3HA54_CRIGR	87.037	270	35	0	133	402	1	270	1.31e-176	497
sp|P05121|PAI1_HUMAN	tr|A0A2R9CNA6|A0A2R9CNA6_PANPA	99.573	234	1	0	169	402	91	324	2.36e-171	486
sp|P05121|PAI1_HUMAN	tr|A0A2R9CNA6|A0A2R9CNA6_PANPA	98.889	90	1	0	1	90	1	90	5.00e-53	184
sp|P05121|PAI1_HUMAN	tr|A0A5G3JTN0|A0A5G3JTN0_XENTR	51.111	405	193	2	2	402	46	449	2.65e-143	420
sp|P05121|PAI1_HUMAN	tr|A0A1L8H381|A0A1L8H381_XENLA	50.369	407	191	3	3	402	1	403	9.45e-141	411
sp|P05121|PAI1_HUMAN	tr|H9G4Z2|H9G4Z2_ANOCA	65.798	307	100	1	91	392	1	307	4.47e-135	393
sp|P05121|PAI1_HUMAN	tr|A0A1S3N8R9|A0A1S3N8R9_SALSA	46.866	367	192	1	36	402	25	388	1.37e-120	360
sp|P05121|PAI1_HUMAN	tr|A0A060Y4L9|A0A060Y4L9_ONCMY	45.137	401	207	4	7	402	1	393	7.79e-120	358
sp|P05121|PAI1_HUMAN	tr|A0A1S3SEA9|A0A1S3SEA9_SALSA	46.322	367	194	1	36	402	25	388	1.01e-118	355
sp|P05121|PAI1_HUMAN	tr|A0A060WFH4|A0A060WFH4_ONCMY	46.049	367	195	1	36	402	25	388	3.70e-117	351
sp|P05121|PAI1_HUMAN	tr|A0A3B4UY75|A0A3B4UY75_SERDU	46.049	367	195	1	36	402	26	389	5.00e-114	343
sp|P05121|PAI1_HUMAN	tr|H2SGI3|H2SGI3_TAKRU	45.777	367	196	1	36	402	49	412	7.17e-113	341
sp|P05121|PAI1_HUMAN	tr|G3N6K3|G3N6K3_GASAC	44.361	399	217	3	4	402	2	395	1.58e-112	339
sp|P05121|PAI1_HUMAN	tr|Q0P032|Q0P032_XENLA	44.444	378	202	4	28	402	23	395	1.74e-110	334
sp|P05121|PAI1_HUMAN	tr|A0A1L8G4N8|A0A1L8G4N8_XENLA	44.974	378	200	4	28	402	23	395	3.57e-110	333
sp|P05121|PAI1_HUMAN	tr|K7FBC0|K7FBC0_PELSI	43.617	376	209	2	28	402	23	396	4.28e-109	330
sp|P05121|PAI1_HUMAN	tr|A0A5G3INY6|A0A5G3INY6_XENTR	43.142	401	217	5	8	402	3	398	1.83e-108	329
sp|P05121|PAI1_HUMAN	tr|G1KCT2|G1KCT2_ANOCA	42.553	376	213	2	28	402	23	396	1.92e-108	329
sp|P05121|PAI1_HUMAN	tr|A0A5G3INY1|A0A5G3INY1_XENTR	44.205	371	199	4	35	402	59	424	3.38e-107	327
sp|P05121|PAI1_HUMAN	tr|L5L145|L5L145_PTEAL	42.394	401	226	3	3	402	6	402	9.56e-106	322
sp|P05121|PAI1_HUMAN	tr|A0A091ISQ9|A0A091ISQ9_EGRGA	42.092	392	222	3	14	402	7	396	1.33e-105	322
sp|P05121|PAI1_HUMAN	tr|A0A087RGE6|A0A087RGE6_APTFO	42.092	392	222	3	14	402	7	396	1.40e-105	322
sp|P05121|PAI1_HUMAN	tr|A0A093GEA3|A0A093GEA3_DRYPU	42.092	392	222	3	14	402	7	396	3.24e-105	321
sp|P05121|PAI1_HUMAN	tr|A0A091VFR1|A0A091VFR1_OPIHO	42.857	371	209	2	33	402	28	396	7.22e-105	320
sp|P05121|PAI1_HUMAN	tr|A0A2K6G920|A0A2K6G920_PROCO	42.819	376	212	2	28	402	36	409	1.47e-104	319
sp|P05121|PAI1_HUMAN	tr|H0XCU4|H0XCU4_OTOGA	42.819	376	212	2	28	402	24	397	2.74e-104	318
sp|P05121|PAI1_HUMAN	sp|Q07235|GDN_MOUSE	42.857	371	209	2	33	402	29	397	8.74e-104	317
sp|P05121|PAI1_HUMAN	tr|G1SLM4|G1SLM4_RABIT	42.287	376	214	2	28	402	36	409	1.02e-103	317
sp|P05121|PAI1_HUMAN	tr|A0A3Q0D6U2|A0A3Q0D6U2_MESAU	42.857	371	209	2	33	402	29	397	1.13e-103	317
sp|P05121|PAI1_HUMAN	tr|A0A1S3ETE5|A0A1S3ETE5_DIPOR	42.287	376	214	2	28	402	24	397	1.26e-103	317
sp|P05121|PAI1_HUMAN	tr|A0A1U7U5S5|A0A1U7U5S5_TARSY	42.287	376	214	2	28	402	24	397	2.45e-103	316
sp|P05121|PAI1_HUMAN	tr|A0A091CRW9|A0A091CRW9_FUKDA	43.085	376	211	2	28	402	52	425	3.60e-103	317
sp|P05121|PAI1_HUMAN	tr|A0A2Y9R6C6|A0A2Y9R6C6_TRIMA	42.021	376	215	2	28	402	46	419	3.88e-103	316
sp|P05121|PAI1_HUMAN	tr|H0ZCA5|H0ZCA5_TAEGU	42.318	371	210	3	33	402	28	395	5.02e-103	315
sp|P05121|PAI1_HUMAN	tr|G5AYD1|G5AYD1_HETGA	42.553	376	213	2	28	402	36	409	5.63e-103	315
sp|P05121|PAI1_HUMAN	tr|A0A1S3AA54|A0A1S3AA54_ERIEU	42.440	377	213	3	28	402	24	398	6.21e-103	315
sp|P05121|PAI1_HUMAN	tr|A0A452EUU7|A0A452EUU7_CAPHI	41.755	376	216	2	28	402	24	397	8.80e-103	315
sp|P05121|PAI1_HUMAN	tr|A0A099YWT4|A0A099YWT4_TINGU	41.509	371	214	2	33	402	28	396	8.91e-103	314
sp|P05121|PAI1_HUMAN	tr|A0A2I3LSA4|A0A2I3LSA4_PAPAN	42.553	376	213	2	28	402	36	409	9.26e-103	315
sp|P05121|PAI1_HUMAN	tr|F6QIB2|F6QIB2_HORSE	42.287	376	214	2	28	402	56	429	1.31e-102	315
sp|P05121|PAI1_HUMAN	tr|A0A2K5MZ64|A0A2K5MZ64_CERAT	42.553	376	213	2	28	402	36	409	1.37e-102	314
sp|P05121|PAI1_HUMAN	tr|B5X2K0|B5X2K0_SALSA	42.394	401	224	5	5	402	4	400	1.58e-102	314
sp|P05121|PAI1_HUMAN	tr|H2TQ93|H2TQ93_TAKRU	42.785	395	220	5	9	402	8	397	3.41e-102	313
sp|P05121|PAI1_HUMAN	tr|F7E120|F7E120_XENTR	43.889	360	194	4	35	391	30	384	3.41e-102	313
sp|P05121|PAI1_HUMAN	tr|M3VYY4|M3VYY4_FELCA	42.553	376	213	2	28	402	111	484	3.48e-102	316
sp|P05121|PAI1_HUMAN	tr|A0A2K5YHL9|A0A2K5YHL9_MANLE	42.287	376	214	2	28	402	36	409	3.59e-102	313
sp|P05121|PAI1_HUMAN	tr|F7HSW0|F7HSW0_MACMU	42.287	376	214	2	28	402	36	409	3.59e-102	313
sp|P05121|PAI1_HUMAN	tr|A0A2K5VHT2|A0A2K5VHT2_MACFA	42.287	376	214	2	28	402	36	409	3.59e-102	313
sp|P05121|PAI1_HUMAN	tr|A0A2U4AE10|A0A2U4AE10_TURTR	42.021	376	215	2	28	402	24	397	4.06e-102	313
sp|P05121|PAI1_HUMAN	tr|A0A2U3WFU1|A0A2U3WFU1_ODORO	42.287	376	214	2	28	402	42	415	4.19e-102	313
sp|P05121|PAI1_HUMAN	tr|A0A2Y9MNF5|A0A2Y9MNF5_DELLE	42.021	376	215	2	28	402	24	397	4.77e-102	313
sp|P05121|PAI1_HUMAN	tr|A0A286XHV4|A0A286XHV4_CAVPO	42.287	376	214	2	28	402	24	397	5.93e-102	312
sp|P05121|PAI1_HUMAN	tr|A0A1S3T1R0|A0A1S3T1R0_SALSA	42.145	401	225	5	5	402	4	400	5.97e-102	312
sp|P05121|PAI1_HUMAN	tr|A0A2Y9SNS5|A0A2Y9SNS5_PHYMC	42.021	376	215	2	28	402	24	397	6.26e-102	312
sp|P05121|PAI1_HUMAN	tr|Q8HZY1|Q8HZY1_BOVIN	41.755	376	216	2	28	402	24	397	7.21e-102	312
sp|P05121|PAI1_HUMAN	tr|W5QGS5|W5QGS5_SHEEP	41.799	378	215	3	28	402	24	399	9.03e-102	312
sp|P05121|PAI1_HUMAN	tr|A0A0D9R5V5|A0A0D9R5V5_CHLSB	41.689	379	218	2	25	402	33	409	9.41e-102	312
sp|P05121|PAI1_HUMAN	tr|A0A384C1C0|A0A384C1C0_URSMA	42.287	376	214	2	28	402	24	397	1.19e-101	311
sp|P05121|PAI1_HUMAN	tr|M3YZ28|M3YZ28_MUSPF	41.755	376	216	2	28	402	38	411	1.92e-101	311
sp|P05121|PAI1_HUMAN	tr|F6Y2H4|F6Y2H4_CANLF	42.021	376	215	2	28	402	31	404	1.94e-101	311
sp|P05121|PAI1_HUMAN	tr|A0A151NAK9|A0A151NAK9_ALLMI	43.127	371	208	2	33	402	60	428	3.10e-101	311
sp|P05121|PAI1_HUMAN	tr|A0A091HU88|A0A091HU88_CALAN	41.495	388	222	3	12	396	5	390	3.69e-101	310
sp|P05121|PAI1_HUMAN	tr|A0A2K6KB96|A0A2K6KB96_RHIBE	41.425	379	219	2	25	402	33	409	8.39e-101	310
sp|P05121|PAI1_HUMAN	tr|A0A060XJ58|A0A060XJ58_ONCMY	43.896	385	211	4	19	402	17	397	1.27e-100	309
sp|P05121|PAI1_HUMAN	tr|G1NYA4|G1NYA4_MYOLU	42.328	378	213	3	28	402	32	407	1.40e-100	309
sp|P05121|PAI1_HUMAN	tr|H2QJI9|H2QJI9_PANTR	41.425	379	219	2	25	402	33	409	1.73e-100	309
sp|P05121|PAI1_HUMAN	tr|A0A2R9C5Q2|A0A2R9C5Q2_PANPA	41.425	379	219	2	25	402	33	409	1.73e-100	309
sp|P05121|PAI1_HUMAN	tr|F7I615|F7I615_CALJA	41.425	379	219	2	25	402	33	409	1.79e-100	309
sp|P05121|PAI1_HUMAN	tr|H2P8S1|H2P8S1_PONAB	41.689	379	218	2	25	402	33	409	2.27e-100	309
sp|P05121|PAI1_HUMAN	tr|A0A340XJF3|A0A340XJF3_LIPVE	41.910	377	215	3	28	402	24	398	2.44e-100	308
sp|P05121|PAI1_HUMAN	tr|G3QF94|G3QF94_GORGO	41.425	379	219	2	25	402	33	409	3.18e-100	308
sp|P05121|PAI1_HUMAN	tr|R0JGT9|R0JGT9_ANAPL	42.618	359	204	1	33	391	28	384	3.42e-100	307
sp|P05121|PAI1_HUMAN	tr|A0A2K6V8L6|A0A2K6V8L6_SAIBB	41.161	379	220	2	25	402	33	409	5.89e-100	308
sp|P05121|PAI1_HUMAN	tr|A0A060XPT6|A0A060XPT6_ONCMY	41.397	401	228	5	5	402	4	400	1.23e-99	306
sp|P05121|PAI1_HUMAN	tr|G3URX3|G3URX3_MELGA	38.072	415	212	1	33	402	28	442	5.48e-99	306
sp|P05121|PAI1_HUMAN	tr|B5DGD2|B5DGD2_SALSA	43.117	385	214	4	19	402	17	397	7.56e-99	304
sp|P05121|PAI1_HUMAN	tr|A0A2I0MBN3|A0A2I0MBN3_COLLI	37.963	432	227	3	12	402	5	436	8.85e-99	305
sp|P05121|PAI1_HUMAN	sp|P07093|GDN_HUMAN	41.316	380	219	3	25	402	21	398	8.88e-99	304
sp|P05121|PAI1_HUMAN	tr|A0A4X2LEQ3|A0A4X2LEQ3_VOMUR	40.106	379	224	2	25	402	21	397	5.14e-98	302
sp|P05121|PAI1_HUMAN	tr|G1LZ22|G1LZ22_AILME	41.207	381	216	4	28	402	32	410	3.00e-97	301
sp|P05121|PAI1_HUMAN	tr|I3MDZ2|I3MDZ2_ICTTR	39.894	376	223	2	28	402	24	397	4.38e-97	300
sp|P05121|PAI1_HUMAN	tr|A0A3B4U594|A0A3B4U594_SERDU	44.472	398	211	7	6	402	5	393	4.67e-96	297
sp|P05121|PAI1_HUMAN	tr|A0A1U7RBL7|A0A1U7RBL7_ALLSI	39.024	410	210	2	33	402	27	436	4.62e-95	296
sp|P05121|PAI1_HUMAN	tr|G3SL81|G3SL81_LOXAF	39.683	378	223	3	28	402	24	399	9.27e-94	291
sp|P05121|PAI1_HUMAN	tr|G3N4R9|G3N4R9_GASAC	40.452	398	229	5	6	402	5	395	2.46e-88	277
sp|P05121|PAI1_HUMAN	tr|F6R246|F6R246_ORNAN	75.000	168	42	0	235	402	2	169	4.47e-88	268
sp|P05121|PAI1_HUMAN	tr|G1RF49|G1RF49_NOMLE	37.731	379	217	4	25	402	21	381	1.63e-85	270
sp|P05121|PAI1_HUMAN	tr|A0A287AYW8|A0A287AYW8_PIG	38.736	364	207	3	28	390	24	372	2.35e-85	269
sp|P05121|PAI1_HUMAN	tr|A0A2K5EGX2|A0A2K5EGX2_AOTNA	39.359	343	205	2	25	366	38	378	2.07e-83	265
sp|P05121|PAI1_HUMAN	tr|A0A226MQA9|A0A226MQA9_CALSU	40.407	344	190	3	33	363	90	431	5.66e-83	265
sp|P05121|PAI1_HUMAN	tr|A0A1U7RTL9|A0A1U7RTL9_ALLSI	36.968	376	223	6	36	402	27	397	3.88e-78	251
sp|P05121|PAI1_HUMAN	tr|A0A0Q3MLN3|A0A0Q3MLN3_AMAAE	36.410	390	207	3	33	383	58	445	2.51e-77	253
sp|P05121|PAI1_HUMAN	tr|K7F6G6|K7F6G6_PELSI	36.193	373	230	5	36	402	27	397	4.43e-76	246
sp|P05121|PAI1_HUMAN	tr|G1KUH0|G1KUH0_ANOCA	36.170	376	226	6	36	402	54	424	7.15e-76	246
sp|P05121|PAI1_HUMAN	tr|A2VD89|A2VD89_XENLA	34.826	402	246	7	7	402	6	397	7.41e-76	246
sp|P05121|PAI1_HUMAN	tr|B1H2G7|B1H2G7_XENTR	35.236	403	245	7	6	402	5	397	7.99e-76	246
sp|P05121|PAI1_HUMAN	tr|B5G464|B5G464_TAEGU	35.459	392	235	7	20	402	15	397	8.25e-76	246
sp|P05121|PAI1_HUMAN	tr|A0A093IQ20|A0A093IQ20_DRYPU	35.389	373	233	5	36	402	27	397	6.83e-75	243
sp|P05121|PAI1_HUMAN	tr|G1ND93|G1ND93_MELGA	34.840	376	231	6	36	402	35	405	7.11e-75	243
sp|P05121|PAI1_HUMAN	tr|R0JSL9|R0JSL9_ANAPL	34.853	373	235	5	36	402	27	397	7.44e-75	243
sp|P05121|PAI1_HUMAN	tr|A0A151P049|A0A151P049_ALLMI	41.600	375	204	4	29	402	167	527	1.66e-74	246
sp|P05121|PAI1_HUMAN	tr|A0A4X2L0P1|A0A4X2L0P1_VOMUR	34.048	373	238	5	36	402	27	397	2.06e-74	242
sp|P05121|PAI1_HUMAN	tr|A0A0Q3M6Y9|A0A0Q3M6Y9_AMAAE	35.052	388	234	8	24	402	50	428	2.20e-74	243
sp|P05121|PAI1_HUMAN	tr|A0A087R4H9|A0A087R4H9_APTFO	34.853	373	235	5	36	402	27	397	3.49e-74	241
sp|P05121|PAI1_HUMAN	tr|A0A091WJI1|A0A091WJI1_OPIHO	34.359	390	244	6	19	402	14	397	3.72e-74	241
sp|P05121|PAI1_HUMAN	tr|Q6GLT7|Q6GLT7_XENLA	34.491	403	248	7	6	402	5	397	4.42e-74	241
sp|P05121|PAI1_HUMAN	tr|A0A2I0M1D0|A0A2I0M1D0_COLLI	35.106	376	230	6	36	402	27	397	2.00e-73	239
sp|P05121|PAI1_HUMAN	tr|A0A091IRT1|A0A091IRT1_EGRGA	34.840	376	231	6	36	402	27	397	3.28e-73	239
sp|P05121|PAI1_HUMAN	tr|A0A091I7T0|A0A091I7T0_CALAN	34.840	376	231	6	36	402	27	397	3.65e-73	239
sp|P05121|PAI1_HUMAN	tr|A0A2J8WTY0|A0A2J8WTY0_PONAB	33.780	373	239	5	36	402	27	397	4.87e-73	238
sp|P05121|PAI1_HUMAN	tr|A0A099ZDU9|A0A099ZDU9_TINGU	33.679	386	244	6	23	402	18	397	6.04e-73	238
sp|P05121|PAI1_HUMAN	tr|F7B450|F7B450_HORSE	34.031	382	240	6	27	402	22	397	1.42e-72	237
sp|P05121|PAI1_HUMAN	tr|A0A1U7T7X9|A0A1U7T7X9_TARSY	34.048	373	238	5	36	402	27	397	2.33e-72	237
sp|P05121|PAI1_HUMAN	tr|A0A2K5E5D0|A0A2K5E5D0_AOTNA	33.780	373	239	5	36	402	27	397	2.33e-72	237
sp|P05121|PAI1_HUMAN	tr|A0A096N187|A0A096N187_PAPAN	33.244	373	241	5	36	402	27	397	2.54e-72	236
sp|P05121|PAI1_HUMAN	tr|A0A0D9RJA0|A0A0D9RJA0_CHLSB	33.244	373	241	5	36	402	27	397	2.54e-72	236
sp|P05121|PAI1_HUMAN	tr|F6V360|F6V360_MACMU	33.244	373	241	5	36	402	27	397	2.74e-72	236
sp|P05121|PAI1_HUMAN	tr|G7NZG9|G7NZG9_MACFA	33.244	373	241	5	36	402	27	397	2.74e-72	236
sp|P05121|PAI1_HUMAN	tr|A0A151NB57|A0A151NB57_ALLMI	36.828	372	199	9	36	402	27	367	3.68e-72	235
sp|P05121|PAI1_HUMAN	tr|B5X453|B5X453_SALSA	35.677	384	217	10	36	402	28	398	3.96e-72	236
sp|P05121|PAI1_HUMAN	sp|O35684|NEUS_MOUSE	33.780	373	239	5	36	402	27	397	4.67e-72	236
sp|P05121|PAI1_HUMAN	tr|A0A2R9BSS5|A0A2R9BSS5_PANPA	33.512	373	240	5	36	402	27	397	5.98e-72	236
sp|P05121|PAI1_HUMAN	tr|H2QNP5|H2QNP5_PANTR	33.512	373	240	5	36	402	27	397	6.11e-72	236
sp|P05121|PAI1_HUMAN	tr|A0A2K6KUJ0|A0A2K6KUJ0_RHIBE	32.976	373	242	5	36	402	27	397	6.80e-72	236
sp|P05121|PAI1_HUMAN	tr|A0A2K6V5V9|A0A2K6V5V9_SAIBB	33.244	373	241	5	36	402	27	397	7.98e-72	235
sp|P05121|PAI1_HUMAN	sp|Q99574|NEUS_HUMAN	33.244	373	241	5	36	402	27	397	8.98e-72	235
sp|P05121|PAI1_HUMAN	tr|A0A2Y9N6F0|A0A2Y9N6F0_DELLE	33.780	373	239	5	36	402	27	397	1.08e-71	235
sp|P05121|PAI1_HUMAN	tr|A0A2U3V0P3|A0A2U3V0P3_TURTR	33.780	373	239	5	36	402	27	397	1.90e-71	234
sp|P05121|PAI1_HUMAN	tr|G1QYD3|G1QYD3_NOMLE	33.512	373	240	5	36	402	27	397	1.92e-71	234
sp|P05121|PAI1_HUMAN	tr|G3QDF4|G3QDF4_GORGO	33.158	380	246	5	29	402	20	397	2.07e-71	234
sp|P05121|PAI1_HUMAN	tr|A0A452DLZ5|A0A452DLZ5_CAPHI	33.512	373	240	5	36	402	27	397	2.18e-71	234
sp|P05121|PAI1_HUMAN	tr|E1BCA5|E1BCA5_BOVIN	33.512	373	240	5	36	402	27	397	2.26e-71	234
sp|P05121|PAI1_HUMAN	tr|A0A3B4UDW4|A0A3B4UDW4_SERDU	35.450	378	226	8	36	402	47	417	3.00e-71	234
sp|P05121|PAI1_HUMAN	tr|A0A2Y9SP69|A0A2Y9SP69_PHYMC	33.512	373	240	5	36	402	27	397	5.48e-71	233
sp|P05121|PAI1_HUMAN	tr|F7I3B6|F7I3B6_CALJA	33.244	373	241	5	36	402	27	397	7.72e-71	233
sp|P05121|PAI1_HUMAN	tr|F7CJ66|F7CJ66_ORNAN	33.246	382	243	6	27	402	22	397	8.42e-71	233
sp|P05121|PAI1_HUMAN	tr|G5AMJ5|G5AMJ5_HETGA	32.708	373	243	5	36	402	27	397	1.02e-70	233
sp|P05121|PAI1_HUMAN	tr|A0A2Y9RJ95|A0A2Y9RJ95_TRIMA	33.512	373	240	5	36	402	27	397	1.12e-70	232
sp|P05121|PAI1_HUMAN	tr|A0A3Q0H902|A0A3Q0H902_ALLSI	41.867	375	203	4	29	402	48	408	2.23e-70	231
sp|P05121|PAI1_HUMAN	tr|A0A2U3VFE6|A0A2U3VFE6_ODORO	33.512	373	240	5	36	402	27	397	3.17e-70	231
sp|P05121|PAI1_HUMAN	tr|A0A1S3T2H2|A0A1S3T2H2_SALSA	35.156	384	217	11	36	402	28	396	5.38e-70	231
sp|P05121|PAI1_HUMAN	tr|A0A5F4DIJ4|A0A5F4DIJ4_CANLF	32.976	373	242	5	36	402	113	483	6.54e-70	233
sp|P05121|PAI1_HUMAN	tr|A0A1S3WAZ4|A0A1S3WAZ4_ERIEU	33.512	373	240	5	36	402	27	397	1.33e-69	229
sp|P05121|PAI1_HUMAN	tr|G3HQ98|G3HQ98_CRIGR	32.172	373	245	5	36	402	27	397	1.70e-69	229
sp|P05121|PAI1_HUMAN	tr|M3W7B6|M3W7B6_FELCA	33.244	373	241	5	36	402	27	397	2.04e-69	229
sp|P05121|PAI1_HUMAN	tr|D2H6S7|D2H6S7_AILME	32.976	373	242	5	36	402	27	397	2.67e-69	229
sp|P05121|PAI1_HUMAN	tr|M3Z058|M3Z058_MUSPF	32.976	373	242	5	36	402	27	397	2.93e-69	229
sp|P05121|PAI1_HUMAN	tr|G3U4L7|G3U4L7_LOXAF	33.244	373	241	5	36	402	29	399	4.27e-69	228
sp|P05121|PAI1_HUMAN	tr|A0A384DP44|A0A384DP44_URSMA	33.244	373	241	5	36	402	27	397	4.50e-69	228
sp|P05121|PAI1_HUMAN	tr|H0VKD5|H0VKD5_CAVPO	32.708	373	243	5	36	402	27	397	7.52e-69	228
sp|P05121|PAI1_HUMAN	tr|I3LYA7|I3LYA7_ICTTR	33.512	373	238	6	36	402	27	395	7.93e-69	228
sp|P05121|PAI1_HUMAN	tr|A0A1S3F636|A0A1S3F636_DIPOR	32.791	369	240	5	40	402	31	397	2.31e-68	226
sp|P05121|PAI1_HUMAN	tr|H2U3L2|H2U3L2_TAKRU	34.152	407	251	8	3	402	7	403	2.44e-68	226
sp|P05121|PAI1_HUMAN	tr|A0A1U7QWG4|A0A1U7QWG4_MESAU	31.903	373	246	5	36	402	27	397	3.70e-68	226
sp|P05121|PAI1_HUMAN	tr|G1TDU9|G1TDU9_RABIT	32.979	376	238	6	36	402	110	480	4.04e-68	228
sp|P05121|PAI1_HUMAN	tr|A0A2K6F7Z3|A0A2K6F7Z3_PROCO	31.635	373	247	5	36	402	27	397	6.04e-68	225
sp|P05121|PAI1_HUMAN	tr|H0XBZ3|H0XBZ3_OTOGA	32.368	380	249	5	29	402	20	397	4.55e-67	223
sp|P05121|PAI1_HUMAN	tr|G3NVW3|G3NVW3_GASAC	34.456	386	237	8	28	402	18	398	7.63e-67	223
sp|P05121|PAI1_HUMAN	tr|A0A1U7RYV9|A0A1U7RYV9_ALLSI	31.367	373	255	1	31	402	27	399	2.44e-66	221
sp|P05121|PAI1_HUMAN	tr|A0A1L8GAB9|A0A1L8GAB9_XENLA	34.435	363	219	8	49	402	43	395	2.51e-66	221
sp|P05121|PAI1_HUMAN	tr|A0A2K6ET56|A0A2K6ET56_PROCO	32.398	392	253	7	14	402	10	392	5.86e-66	220
sp|P05121|PAI1_HUMAN	tr|K7EAR8|K7EAR8_ORNAN	60.714	168	66	0	1	168	1	168	5.94e-66	213
sp|P05121|PAI1_HUMAN	tr|A0A226N4T9|A0A226N4T9_CALSU	31.990	397	242	7	20	394	15	405	8.87e-66	220
sp|P05121|PAI1_HUMAN	tr|A0A151NC31|A0A151NC31_ALLMI	31.522	368	251	1	36	402	2	369	9.76e-66	218
sp|P05121|PAI1_HUMAN	tr|Q5FVZ7|Q5FVZ7_XENTR	33.602	372	236	9	36	402	32	397	1.17e-65	219
sp|P05121|PAI1_HUMAN	tr|H0XA03|H0XA03_OTOGA	32.546	381	250	6	25	402	15	391	2.31e-65	218
sp|P05121|PAI1_HUMAN	tr|A0A2Y9DY05|A0A2Y9DY05_TRIMA	31.407	398	262	7	8	402	3	392	1.01e-64	217
sp|P05121|PAI1_HUMAN	tr|A0A226N376|A0A226N376_CALSU	31.392	395	260	2	9	402	57	441	1.61e-64	217
sp|P05121|PAI1_HUMAN	tr|G1QY72|G1QY72_NOMLE	32.888	374	244	6	32	402	33	402	8.94e-64	214
sp|P05121|PAI1_HUMAN	tr|G1KZD8|G1KZD8_ANOCA	31.443	388	255	3	21	402	17	399	1.18e-63	214
sp|P05121|PAI1_HUMAN	tr|A0A5F4BZT8|A0A5F4BZT8_CANLF	31.566	396	260	8	10	402	5	392	2.56e-63	213
sp|P05121|PAI1_HUMAN	tr|I3N2L8|I3N2L8_ICTTR	33.423	371	235	7	38	402	11	375	2.62e-63	212
sp|P05121|PAI1_HUMAN	tr|A0A2K5EP32|A0A2K5EP32_AOTNA	31.948	385	252	7	21	402	20	397	2.76e-63	213
sp|P05121|PAI1_HUMAN	tr|A0A2I3RN88|A0A2I3RN88_PANTR	32.620	374	245	6	32	402	33	402	2.95e-63	213
sp|P05121|PAI1_HUMAN	tr|W5NT02|W5NT02_SHEEP	33.156	377	240	7	36	402	27	401	3.13e-63	213
sp|P05121|PAI1_HUMAN	sp|O75830|SPI2_HUMAN	32.620	374	245	6	32	402	23	392	3.16e-63	213
sp|P05121|PAI1_HUMAN	tr|A0A2K6TBX9|A0A2K6TBX9_SAIBB	31.688	385	253	7	21	402	25	402	3.49e-63	213
sp|P05121|PAI1_HUMAN	tr|G1PLU1|G1PLU1_MYOLU	32.514	366	240	5	31	394	27	387	4.33e-63	212
sp|P05121|PAI1_HUMAN	tr|G1SXW8|G1SXW8_RABIT	31.070	383	251	8	26	402	17	392	5.00e-63	212
sp|P05121|PAI1_HUMAN	tr|G3R4R7|G3R4R7_GORGO	32.086	374	247	6	32	402	23	392	5.16e-63	212
sp|P05121|PAI1_HUMAN	tr|A0A5G2QE31|A0A5G2QE31_PIG	32.961	358	232	5	36	387	27	382	6.27e-63	215
sp|P05121|PAI1_HUMAN	tr|A0A2R9CHD8|A0A2R9CHD8_PANPA	32.791	369	241	6	37	402	28	392	6.67e-63	212
sp|P05121|PAI1_HUMAN	tr|H2PBX6|H2PBX6_PONAB	32.353	374	246	6	32	402	23	392	1.15e-62	211
sp|P05121|PAI1_HUMAN	tr|A0A2Y9N225|A0A2Y9N225_DELLE	31.313	396	261	8	10	402	10	397	1.17e-62	211
sp|P05121|PAI1_HUMAN	tr|A0A1S2ZS37|A0A1S2ZS37_ERIEU	32.468	385	250	7	21	402	15	392	1.40e-62	211
sp|P05121|PAI1_HUMAN	tr|A0A2U3V674|A0A2U3V674_TURTR	31.061	396	262	8	10	402	10	397	1.50e-62	211
sp|P05121|PAI1_HUMAN	tr|A0A2I2UTJ5|A0A2I2UTJ5_FELCA	31.061	396	263	7	10	402	4	392	1.79e-62	211
sp|P05121|PAI1_HUMAN	tr|I3MG65|I3MG65_ICTTR	32.267	375	247	6	31	402	22	392	2.66e-62	211
sp|P05121|PAI1_HUMAN	tr|A0A1U7THG3|A0A1U7THG3_TARSY	31.061	396	262	8	10	402	5	392	2.93e-62	210
sp|P05121|PAI1_HUMAN	tr|G5AMJ8|G5AMJ8_HETGA	32.653	392	250	8	16	402	10	392	3.33e-62	210
sp|P05121|PAI1_HUMAN	tr|F7D1I8|F7D1I8_HORSE	31.313	396	261	8	10	402	5	392	3.78e-62	210
sp|P05121|PAI1_HUMAN	tr|F7DQ98|F7DQ98_ORNAN	36.700	297	180	3	5	300	6	295	4.33e-62	206
sp|P05121|PAI1_HUMAN	tr|A0A5F4VX01|A0A5F4VX01_CALJA	31.783	387	250	8	21	402	28	405	8.41e-62	209
sp|P05121|PAI1_HUMAN	tr|A0A2Y9P185|A0A2Y9P185_DELLE	33.679	386	230	8	38	402	53	433	8.51e-62	210
sp|P05121|PAI1_HUMAN	tr|A0A091IE91|A0A091IE91_CALAN	30.280	393	260	4	15	402	16	399	1.09e-61	209
sp|P05121|PAI1_HUMAN	tr|A0A2K6LT79|A0A2K6LT79_RHIBE	31.283	374	250	6	32	402	23	392	3.38e-61	207
sp|P05121|PAI1_HUMAN	tr|A0A2K5V166|A0A2K5V166_MACFA	31.551	374	249	6	32	402	33	402	5.11e-61	207
sp|P05121|PAI1_HUMAN	tr|A0A096NQ67|A0A096NQ67_PAPAN	31.551	374	249	6	32	402	33	402	6.00e-61	207
sp|P05121|PAI1_HUMAN	tr|G1PYR4|G1PYR4_MYOLU	34.218	339	215	5	70	402	45	381	8.20e-61	206
sp|P05121|PAI1_HUMAN	tr|A0A2K5Y5U8|A0A2K5Y5U8_MANLE	31.283	374	250	6	32	402	33	402	1.18e-60	206
sp|P05121|PAI1_HUMAN	tr|A0A1S3P0S4|A0A1S3P0S4_SALSA	31.688	385	250	2	31	402	30	414	1.20e-60	207
sp|P05121|PAI1_HUMAN	tr|A0A099ZB82|A0A099ZB82_TINGU	34.316	373	228	8	38	402	11	374	2.18e-60	204
sp|P05121|PAI1_HUMAN	tr|A0A0D9RJ70|A0A0D9RJ70_CHLSB	31.551	374	249	6	32	402	23	392	2.20e-60	206
sp|P05121|PAI1_HUMAN	tr|A0A2K5NM50|A0A2K5NM50_CERAT	31.016	374	251	6	32	402	33	402	2.34e-60	206
sp|P05121|PAI1_HUMAN	tr|K7F673|K7F673_PELSI	31.565	377	242	8	33	402	34	401	2.38e-60	206
sp|P05121|PAI1_HUMAN	tr|H2SCC1|H2SCC1_TAKRU	31.854	383	250	6	28	402	4	383	2.49e-60	205
sp|P05121|PAI1_HUMAN	tr|A0A340WD33|A0A340WD33_LIPVE	30.808	396	263	8	10	402	10	397	3.11e-60	205
sp|P05121|PAI1_HUMAN	tr|A0A1S3F558|A0A1S3F558_DIPOR	32.615	371	239	7	37	402	39	403	3.55e-60	205
sp|P05121|PAI1_HUMAN	tr|A0A2U3VEY9|A0A2U3VEY9_ODORO	30.808	396	263	8	10	402	5	392	1.06e-59	204
sp|P05121|PAI1_HUMAN	tr|Q9D1Q5|Q9D1Q5_MOUSE	33.420	383	231	9	38	402	11	387	1.09e-59	203
sp|P05121|PAI1_HUMAN	tr|A0A2Y9RDU3|A0A2Y9RDU3_TRIMA	32.162	370	240	7	38	402	11	374	1.87e-59	202
sp|P05121|PAI1_HUMAN	tr|A0A2U3V711|A0A2U3V711_TURTR	33.161	386	232	10	38	402	53	433	2.06e-59	204
sp|P05121|PAI1_HUMAN	tr|A0A384DNE0|A0A384DNE0_URSMA	30.303	396	265	8	10	402	70	457	2.10e-59	205
sp|P05121|PAI1_HUMAN	tr|A0A060YL16|A0A060YL16_ONCMY	31.220	410	268	3	6	402	5	413	2.71e-59	203
sp|P05121|PAI1_HUMAN	tr|A0A3Q1LY36|A0A3Q1LY36_BOVIN	32.908	392	234	10	31	402	8	390	3.44e-59	202
sp|P05121|PAI1_HUMAN	tr|G3NAU2|G3NAU2_GASAC	33.077	390	231	9	38	402	11	395	4.09e-59	202
sp|P05121|PAI1_HUMAN	tr|G3T660|G3T660_LOXAF	31.095	402	256	11	10	402	5	394	6.69e-59	202
sp|P05121|PAI1_HUMAN	tr|A0A2I0MS53|A0A2I0MS53_COLLI	30.295	373	259	1	31	402	78	450	6.82e-59	203
sp|P05121|PAI1_HUMAN	tr|A0A091WNA5|A0A091WNA5_OPIHO	30.102	392	255	3	6	392	15	392	8.83e-59	201
sp|P05121|PAI1_HUMAN	tr|A0A1L8HAE5|A0A1L8HAE5_XENLA	37.370	289	172	2	119	402	22	306	1.09e-58	198
sp|P05121|PAI1_HUMAN	tr|A0A2U3XWD4|A0A2U3XWD4_LEPWE	30.556	396	264	8	10	402	5	392	1.13e-58	201
sp|P05121|PAI1_HUMAN	tr|A0A3Q1ML33|A0A3Q1ML33_BOVIN	32.908	392	234	10	31	402	8	390	1.60e-58	200
sp|P05121|PAI1_HUMAN	tr|G1L620|G1L620_AILME	30.479	397	264	9	10	402	10	398	1.64e-58	201
sp|P05121|PAI1_HUMAN	tr|A0A093FZ93|A0A093FZ93_DRYPU	28.900	391	275	2	3	392	4	392	2.22e-58	200
sp|P05121|PAI1_HUMAN	tr|A0A2U3VSI0|A0A2U3VSI0_ODORO	32.973	370	237	8	38	402	11	374	2.48e-58	199
sp|P05121|PAI1_HUMAN	tr|A0A1S3Q9J0|A0A1S3Q9J0_SALSA	34.771	371	235	5	36	402	9	376	2.98e-58	199
sp|P05121|PAI1_HUMAN	tr|A0A452F5F2|A0A452F5F2_CAPHI	30.051	396	266	8	10	402	5	392	3.36e-58	200
sp|P05121|PAI1_HUMAN	tr|A0A060WJ02|A0A060WJ02_ONCMY	34.729	406	223	10	36	402	9	411	4.77e-58	199
sp|P05121|PAI1_HUMAN	tr|L5KP73|L5KP73_PTEAL	31.025	361	241	5	36	390	27	385	5.71e-58	205
sp|P05121|PAI1_HUMAN	tr|F1SH45|F1SH45_PIG	30.303	396	266	7	10	402	4	392	5.83e-58	199
sp|P05121|PAI1_HUMAN	tr|A0A1U8C193|A0A1U8C193_MESAU	30.846	402	256	8	10	402	4	392	6.77e-58	199
sp|P05121|PAI1_HUMAN	tr|A0A340XR21|A0A340XR21_LIPVE	32.383	386	235	8	38	402	11	391	7.57e-58	198
sp|P05121|PAI1_HUMAN	tr|A0A091IVL1|A0A091IVL1_EGRGA	33.420	386	223	8	36	402	9	379	9.69e-58	198
sp|P05121|PAI1_HUMAN	tr|A0A087R1Y2|A0A087R1Y2_APTFO	34.121	381	222	8	36	402	9	374	1.01e-57	197
sp|P05121|PAI1_HUMAN	tr|A0A3B4VGP7|A0A3B4VGP7_SERDU	34.048	373	234	8	38	402	11	379	1.09e-57	197
sp|P05121|PAI1_HUMAN	tr|A0A4X2KZ25|A0A4X2KZ25_VOMUR	31.152	382	252	8	26	402	24	399	1.14e-57	199
sp|P05121|PAI1_HUMAN	sp|Q9JK88|SPI2_MOUSE	31.081	370	248	6	36	402	27	392	1.51e-57	198
sp|P05121|PAI1_HUMAN	tr|A0A287AY89|A0A287AY89_PIG	33.333	384	231	9	38	402	11	388	1.57e-57	197
sp|P05121|PAI1_HUMAN	tr|G1LZX1|G1LZX1_AILME	31.707	369	247	3	34	399	33	399	4.01e-57	197
sp|P05121|PAI1_HUMAN	tr|F6S341|F6S341_XENTR	32.124	386	233	9	36	402	9	384	4.20e-57	196
sp|P05121|PAI1_HUMAN	tr|R0L8A7|R0L8A7_ANAPL	30.000	390	270	2	3	391	4	391	4.86e-57	196
sp|P05121|PAI1_HUMAN	tr|A6QPW6|A6QPW6_BOVIN	29.798	396	267	8	10	402	5	392	5.52e-57	196
sp|P05121|PAI1_HUMAN	tr|A0A384D7T8|A0A384D7T8_URSMA	32.552	384	235	8	38	402	11	389	5.96e-57	196
sp|P05121|PAI1_HUMAN	tr|G3X9V8|G3X9V8_MOUSE	31.877	389	241	8	32	402	5	387	6.43e-57	196
sp|P05121|PAI1_HUMAN	tr|A0A1S3PSA8|A0A1S3PSA8_SALSA	30.000	410	273	3	6	402	5	413	6.89e-57	197
sp|P05121|PAI1_HUMAN	tr|A0A1R7T3L5|A0A1R7T3L5_COLLI	32.208	385	238	10	36	402	9	388	8.51e-57	196
sp|P05121|PAI1_HUMAN	tr|A0A091IJX4|A0A091IJX4_CALAN	33.943	383	225	9	36	402	9	379	8.82e-57	195
sp|P05121|PAI1_HUMAN	tr|A0A2U3YUK8|A0A2U3YUK8_LEPWE	32.796	372	235	9	38	402	11	374	9.69e-57	195
sp|P05121|PAI1_HUMAN	tr|K7GFT1|K7GFT1_PELSI	30.233	387	248	6	31	399	4	386	1.12e-56	195
sp|P05121|PAI1_HUMAN	tr|A0A087QM31|A0A087QM31_APTFO	30.748	361	249	1	33	392	32	392	1.14e-56	195
sp|P05121|PAI1_HUMAN	tr|Q6UKZ0|Q6UKZ0_MOUSE	31.525	387	237	8	36	402	9	387	1.32e-56	195
sp|P05121|PAI1_HUMAN	tr|A0A452FCT9|A0A452FCT9_CAPHI	30.491	387	244	6	37	402	51	433	1.37e-56	196
sp|P05121|PAI1_HUMAN	tr|F1MMS7|F1MMS7_BOVIN	31.948	385	237	9	38	402	11	390	1.40e-56	195
sp|P05121|PAI1_HUMAN	tr|W5PA35|W5PA35_SHEEP	30.749	387	243	7	37	402	17	399	1.43e-56	195
sp|P05121|PAI1_HUMAN	tr|I3N4Z0|I3N4Z0_ICTTR	31.622	370	243	6	38	402	63	427	1.50e-56	196
sp|P05121|PAI1_HUMAN	tr|M3YYL6|M3YYL6_MUSPF	32.626	377	238	7	38	402	26	398	1.52e-56	195
sp|P05121|PAI1_HUMAN	tr|A0A2Y9F438|A0A2Y9F438_PHYMC	31.061	396	262	8	10	402	15	402	1.56e-56	196
sp|P05121|PAI1_HUMAN	tr|I3LJB0|I3LJB0_PIG	29.716	387	247	6	37	402	10	392	1.58e-56	195
sp|P05121|PAI1_HUMAN	tr|K7F6E4|K7F6E4_PELSI	32.036	334	226	1	31	363	27	360	1.99e-56	194
sp|P05121|PAI1_HUMAN	tr|E1B8B5|E1B8B5_BOVIN	31.888	392	237	11	31	402	8	389	2.57e-56	194
sp|P05121|PAI1_HUMAN	tr|F6PT64|F6PT64_ORNAN	29.231	390	249	6	36	402	9	394	2.83e-56	194
sp|P05121|PAI1_HUMAN	tr|A0A452ET78|A0A452ET78_CAPHI	32.143	392	237	10	31	402	8	390	3.48e-56	194
sp|P05121|PAI1_HUMAN	tr|A0A5G3KW60|A0A5G3KW60_XENTR	30.871	379	250	6	27	402	54	423	3.86e-56	195
sp|P05121|PAI1_HUMAN	tr|G3GWY0|G3GWY0_CRIGR	31.806	371	241	7	38	402	11	375	4.35e-56	193
sp|P05121|PAI1_HUMAN	tr|A0A2K6U3H9|A0A2K6U3H9_SAIBB	31.267	371	250	1	34	399	29	399	4.68e-56	194
sp|P05121|PAI1_HUMAN	tr|Q9DAV6|Q9DAV6_MOUSE	32.021	381	247	6	29	402	2	377	5.31e-56	193
sp|P05121|PAI1_HUMAN	tr|H2NWI2|H2NWI2_PONAB	32.216	388	236	10	36	402	9	390	6.16e-56	193
sp|P05121|PAI1_HUMAN	tr|A0A2U3YPK8|A0A2U3YPK8_LEPWE	32.021	381	235	8	38	399	11	386	7.12e-56	193
sp|P05121|PAI1_HUMAN	tr|A0A091CVE4|A0A091CVE4_FUKDA	30.713	407	240	10	32	402	23	423	7.46e-56	194
sp|P05121|PAI1_HUMAN	tr|L5KHE4|L5KHE4_PTEAL	29.716	387	247	6	37	402	10	392	9.28e-56	193
sp|P05121|PAI1_HUMAN	tr|M3YYT0|M3YYT0_MUSPF	32.162	370	240	9	38	402	11	374	1.14e-55	192
sp|P05121|PAI1_HUMAN	tr|W5P9M9|W5P9M9_SHEEP	32.824	393	234	10	31	402	8	391	1.27e-55	192
sp|P05121|PAI1_HUMAN	tr|A0A4X2M4X3|A0A4X2M4X3_VOMUR	30.670	388	249	8	25	402	15	392	1.33e-55	192
sp|P05121|PAI1_HUMAN	tr|A0A091W9A1|A0A091W9A1_OPIHO	33.065	372	238	6	36	402	9	374	1.58e-55	192
sp|P05121|PAI1_HUMAN	tr|A0A2U3VVP1|A0A2U3VVP1_ODORO	30.933	375	251	3	34	402	29	401	1.73e-55	192
sp|P05121|PAI1_HUMAN	tr|A0A1L8FS87|A0A1L8FS87_XENLA	33.069	378	241	6	31	402	4	375	1.94e-55	192
sp|P05121|PAI1_HUMAN	tr|A0A2U3YQA5|A0A2U3YQA5_LEPWE	30.133	375	256	1	34	402	29	403	2.04e-55	192
sp|P05121|PAI1_HUMAN	tr|K7F6G3|K7F6G3_PELSI	29.833	419	242	8	31	402	4	417	2.53e-55	192
sp|P05121|PAI1_HUMAN	tr|A0A1U7QUZ0|A0A1U7QUZ0_MESAU	32.143	392	238	9	32	402	5	389	2.62e-55	192
sp|P05121|PAI1_HUMAN	tr|A0A384D8G3|A0A384D8G3_URSMA	31.989	372	238	9	38	402	11	374	2.87e-55	191
sp|P05121|PAI1_HUMAN	tr|A0A151NFE1|A0A151NFE1_ALLMI	31.421	401	236	8	38	402	124	521	3.19e-55	195
sp|P05121|PAI1_HUMAN	tr|F6WVH4|F6WVH4_ORNAN	31.525	387	239	8	37	402	10	391	3.59e-55	191
sp|P05121|PAI1_HUMAN	tr|A0A1S3F681|A0A1S3F681_DIPOR	30.423	378	252	6	31	402	4	376	4.09e-55	191
sp|P05121|PAI1_HUMAN	tr|A0A1L8FSA2|A0A1L8FSA2_XENLA	32.258	372	241	8	36	402	8	373	4.13e-55	191
sp|P05121|PAI1_HUMAN	tr|F7EKP0|F7EKP0_CALJA	31.818	374	250	2	34	402	51	424	4.43e-55	192
sp|P05121|PAI1_HUMAN	tr|I3MSU6|I3MSU6_ICTTR	29.426	401	280	2	3	402	1	399	4.89e-55	191
sp|P05121|PAI1_HUMAN	tr|G1PX38|G1PX38_MYOLU	30.077	389	245	7	37	402	10	394	5.14e-55	191
sp|P05121|PAI1_HUMAN	tr|E2R033|E2R033_CANLF	32.292	384	236	8	38	402	11	389	6.30e-55	191
sp|P05121|PAI1_HUMAN	tr|H0ZPD1|H0ZPD1_TAEGU	31.903	373	238	5	36	402	35	397	6.98e-55	191
sp|P05121|PAI1_HUMAN	tr|A0A1L8FXT2|A0A1L8FXT2_XENLA	31.095	402	236	8	36	402	9	404	7.30e-55	191
sp|P05121|PAI1_HUMAN	tr|A0A226NL50|A0A226NL50_CALSU	32.718	379	227	10	35	402	91	452	9.95e-55	192
sp|P05121|PAI1_HUMAN	tr|A0A452F7Y8|A0A452F7Y8_CAPHI	31.818	374	236	8	38	402	11	374	1.26e-54	189
sp|P05121|PAI1_HUMAN	tr|A0A1U7RW80|A0A1U7RW80_ALLSI	30.923	401	238	8	38	402	11	408	1.56e-54	190
sp|P05121|PAI1_HUMAN	tr|F6Q892|F6Q892_HORSE	31.536	371	242	7	38	402	11	375	1.60e-54	189
sp|P05121|PAI1_HUMAN	tr|A0A3B4TN22|A0A3B4TN22_SERDU	31.695	407	233	9	38	402	14	417	1.78e-54	190
sp|P05121|PAI1_HUMAN	sp|Q5BIR5|SPB8_BOVIN	32.000	375	234	9	38	402	11	374	1.87e-54	189
sp|P05121|PAI1_HUMAN	tr|G1SRV5|G1SRV5_RABIT	31.117	376	236	9	38	402	11	374	2.28e-54	189
sp|P05121|PAI1_HUMAN	tr|G1RC86|G1RC86_NOMLE	28.682	387	251	6	37	402	10	392	2.34e-54	189
sp|P05121|PAI1_HUMAN	tr|A0A1S2ZT78|A0A1S2ZT78_ERIEU	30.914	372	244	6	36	402	9	372	2.35e-54	192
sp|P05121|PAI1_HUMAN	tr|A0A3B4TLT8|A0A3B4TLT8_SERDU	33.780	373	236	6	38	402	12	381	2.54e-54	189
sp|P05121|PAI1_HUMAN	tr|A2RSF9|A2RSF9_MOUSE	31.152	382	240	8	38	402	11	386	2.99e-54	189
sp|P05121|PAI1_HUMAN	tr|F7DWJ1|F7DWJ1_MACMU	28.424	387	252	6	37	402	10	392	3.11e-54	189
sp|P05121|PAI1_HUMAN	tr|A0A2U3WI56|A0A2U3WI56_ODORO	31.081	370	245	6	38	402	11	375	3.46e-54	188
sp|P05121|PAI1_HUMAN	tr|A0A2K5MZN0|A0A2K5MZN0_CERAT	29.199	387	249	7	37	402	10	392	4.70e-54	189
sp|P05121|PAI1_HUMAN	tr|H0XI50|H0XI50_OTOGA	30.256	390	255	9	21	402	35	415	5.82e-54	189
sp|P05121|PAI1_HUMAN	tr|A0A1U8BR26|A0A1U8BR26_MESAU	32.275	378	234	8	38	402	11	379	6.43e-54	188
sp|P05121|PAI1_HUMAN	tr|G7PWX7|G7PWX7_MACFA	28.424	387	252	6	37	402	10	392	6.95e-54	188
sp|P05121|PAI1_HUMAN	tr|A0A2R9B0Y4|A0A2R9B0Y4_PANPA	29.894	378	254	6	31	402	4	376	7.94e-54	187
sp|P05121|PAI1_HUMAN	tr|A0A2I2UQ88|A0A2I2UQ88_FELCA	29.310	406	259	8	19	402	5	404	8.37e-54	188
sp|P05121|PAI1_HUMAN	tr|A0A0Q3UQ28|A0A0Q3UQ28_AMAAE	29.534	386	261	2	8	392	363	738	8.87e-54	195
sp|P05121|PAI1_HUMAN	tr|A0A5F5PU93|A0A5F5PU93_HORSE	32.902	386	232	9	38	402	11	390	9.29e-54	187
sp|P05121|PAI1_HUMAN	tr|R0LBP6|R0LBP6_ANAPL	30.414	411	235	8	36	402	9	412	1.09e-53	188
sp|P05121|PAI1_HUMAN	tr|A0A5G3I2J4|A0A5G3I2J4_XENTR	31.707	369	215	6	36	402	9	342	1.22e-53	186
sp|P05121|PAI1_HUMAN	tr|O08797|O08797_MOUSE	31.081	370	244	7	38	402	11	374	1.37e-53	187
sp|P05121|PAI1_HUMAN	tr|A0A2U3VSH5|A0A2U3VSH5_ODORO	31.510	384	239	8	38	402	11	389	1.44e-53	187
sp|P05121|PAI1_HUMAN	tr|G3QFS8|G3QFS8_GORGO	30.728	371	252	1	34	399	29	399	1.59e-53	188
sp|P05121|PAI1_HUMAN	tr|A0A5F5XYM7|A0A5F5XYM7_FELCA	29.602	402	271	4	3	399	1	395	1.76e-53	188
sp|P05121|PAI1_HUMAN	tr|H0WRA0|H0WRA0_OTOGA	29.288	379	251	9	36	402	89	462	1.76e-53	189
sp|P05121|PAI1_HUMAN	tr|H2QS77|H2QS77_PANTR	29.894	378	254	6	31	402	4	376	1.79e-53	186
sp|P05121|PAI1_HUMAN	tr|G3GWX6|G3GWX6_CRIGR	31.746	378	236	8	38	402	11	379	1.81e-53	187
sp|P05121|PAI1_HUMAN	tr|A0A2I3RN24|A0A2I3RN24_PANTR	30.728	371	252	1	34	399	29	399	2.02e-53	188
sp|P05121|PAI1_HUMAN	tr|G1TFV7|G1TFV7_RABIT	30.446	381	252	6	26	402	84	455	2.03e-53	189
sp|P05121|PAI1_HUMAN	tr|H2UBY9|H2UBY9_TAKRU	29.310	406	253	6	28	402	4	406	2.05e-53	187
sp|P05121|PAI1_HUMAN	tr|W5P9E2|W5P9E2_SHEEP	30.861	418	234	10	31	402	8	416	2.56e-53	187
sp|P05121|PAI1_HUMAN	tr|A0A091W9N3|A0A091W9N3_OPIHO	33.422	377	231	9	38	402	11	379	2.60e-53	186
sp|P05121|PAI1_HUMAN	sp|P23035|A1AF_RABIT	30.184	381	253	6	26	402	39	410	2.68e-53	187
sp|P05121|PAI1_HUMAN	tr|A0A3B4UA83|A0A3B4UA83_SERDU	30.570	386	254	3	31	402	29	414	3.08e-53	187
sp|P05121|PAI1_HUMAN	tr|F6YAV2|F6YAV2_HORSE	29.383	405	260	7	19	402	34	433	3.16e-53	187
sp|P05121|PAI1_HUMAN	tr|A0A2Y9RE07|A0A2Y9RE07_TRIMA	29.457	387	248	7	37	402	10	392	3.29e-53	186
sp|P05121|PAI1_HUMAN	tr|G1MYV8|G1MYV8_MELGA	30.900	411	233	8	36	402	9	412	3.40e-53	187
sp|P05121|PAI1_HUMAN	tr|A0A1U7S632|A0A1U7S632_ALLSI	32.895	380	235	9	35	402	8	379	3.53e-53	186
sp|P05121|PAI1_HUMAN	tr|K7F8N7|K7F8N7_PELSI	30.079	379	245	8	36	402	10	380	3.54e-53	186
sp|P05121|PAI1_HUMAN	tr|A0A1U7UJG6|A0A1U7UJG6_TARSY	28.424	387	252	6	37	402	10	392	3.61e-53	186
sp|P05121|PAI1_HUMAN	sp|A8MV23|SERP3_HUMAN	30.728	371	252	1	34	399	29	399	4.09e-53	187
sp|P05121|PAI1_HUMAN	tr|I3MM68|I3MM68_ICTTR	31.081	370	245	7	38	402	11	375	4.16e-53	186
sp|P05121|PAI1_HUMAN	tr|A0A452EAS2|A0A452EAS2_CAPHI	31.552	393	238	11	31	402	8	390	4.16e-53	186
sp|P05121|PAI1_HUMAN	tr|A0A091JDQ8|A0A091JDQ8_EGRGA	28.831	385	263	2	8	391	17	391	4.55e-53	186
sp|P05121|PAI1_HUMAN	tr|A0A2K5CSQ3|A0A2K5CSQ3_AOTNA	30.831	373	249	2	34	399	29	399	4.82e-53	186
sp|P05121|PAI1_HUMAN	tr|A0A067RFE5|A0A067RFE5_ZOONE	31.989	372	244	5	31	398	39	405	5.27e-53	186
sp|P05121|PAI1_HUMAN	tr|A0A2U3YL35|A0A2U3YL35_LEPWE	31.081	370	245	7	38	402	11	375	5.37e-53	185
sp|P05121|PAI1_HUMAN	tr|A0A087R1Y6|A0A087R1Y6_APTFO	30.343	379	249	6	36	402	9	384	5.43e-53	186
sp|P05121|PAI1_HUMAN	tr|A0A3Q0CJ51|A0A3Q0CJ51_MESAU	31.892	370	241	7	38	402	11	374	6.01e-53	185
sp|P05121|PAI1_HUMAN	tr|A0A1L8FXP0|A0A1L8FXP0_XENLA	32.432	370	239	8	38	402	10	373	6.24e-53	185
sp|P05121|PAI1_HUMAN	tr|A0A1L8F9R6|A0A1L8F9R6_XENLA	30.469	384	255	6	22	402	57	431	6.40e-53	187
sp|P05121|PAI1_HUMAN	tr|G1M9E3|G1M9E3_AILME	30.256	390	240	9	38	402	11	393	6.71e-53	186
sp|P05121|PAI1_HUMAN	sp|A6QQ92|SERP3_BOVIN	31.099	373	250	4	34	402	29	398	6.83e-53	186
sp|P05121|PAI1_HUMAN	tr|A0A2K5Y3H6|A0A2K5Y3H6_MANLE	29.199	387	249	7	37	402	10	392	7.98e-53	185
sp|P05121|PAI1_HUMAN	tr|F7H852|F7H852_CALJA	28.682	387	251	7	37	402	51	433	9.15e-53	186
sp|P05121|PAI1_HUMAN	tr|L5JP19|L5JP19_PTEAL	31.436	369	241	5	37	402	51	410	9.38e-53	186
sp|P05121|PAI1_HUMAN	tr|A0A2K6LKP1|A0A2K6LKP1_RHIBE	28.424	387	252	6	37	402	10	392	9.65e-53	185
sp|P05121|PAI1_HUMAN	tr|A0A226MVE7|A0A226MVE7_CALSU	29.288	379	252	8	36	402	77	451	9.67e-53	187
sp|P05121|PAI1_HUMAN	tr|H2V9I5|H2V9I5_TAKRU	31.217	378	245	7	28	402	4	369	9.93e-53	184
sp|P05121|PAI1_HUMAN	tr|A0A1S3FCQ9|A0A1S3FCQ9_DIPOR	30.233	387	244	9	37	402	10	391	1.06e-52	185
sp|P05121|PAI1_HUMAN	tr|K7GDP1|K7GDP1_PELSI	29.443	377	250	8	38	402	92	464	1.14e-52	187
sp|P05121|PAI1_HUMAN	tr|A0A2I0MP08|A0A2I0MP08_COLLI	32.190	379	229	10	35	402	97	458	1.19e-52	187
sp|P05121|PAI1_HUMAN	tr|A0A2R8ZYQ0|A0A2R8ZYQ0_PANPA	28.941	387	250	6	37	402	10	392	1.20e-52	185
sp|P05121|PAI1_HUMAN	tr|A0A0Q3PS33|A0A0Q3PS33_AMAAE	30.075	399	256	10	22	402	13	406	1.21e-52	185
sp|P05121|PAI1_HUMAN	tr|A0A0D9R4D4|A0A0D9R4D4_CHLSB	29.894	378	254	6	31	402	4	376	1.41e-52	184
sp|P05121|PAI1_HUMAN	tr|A0A2K5E966|A0A2K5E966_AOTNA	29.457	387	248	8	37	402	10	392	1.47e-52	184
sp|P05121|PAI1_HUMAN	tr|G3HBC6|G3HBC6_CRIGR	31.510	384	238	9	31	402	47	417	1.48e-52	185
sp|P05121|PAI1_HUMAN	tr|A0A087R1X9|A0A087R1X9_APTFO	33.156	377	232	9	38	402	11	379	1.62e-52	184
sp|P05121|PAI1_HUMAN	tr|I3N235|I3N235_ICTTR	29.867	375	245	7	38	402	11	377	1.94e-52	184
sp|P05121|PAI1_HUMAN	tr|A0A2I0MWA2|A0A2I0MWA2_COLLI	28.866	388	255	8	31	402	4	386	2.05e-52	184
sp|P05121|PAI1_HUMAN	tr|A0A2K6KSQ9|A0A2K6KSQ9_RHIBE	30.189	371	254	2	34	399	29	399	2.07e-52	185
sp|P05121|PAI1_HUMAN	tr|A0A2K6U2W4|A0A2K6U2W4_SAIBB	29.457	387	248	8	37	402	10	392	2.11e-52	184
sp|P05121|PAI1_HUMAN	tr|A0A1L8F9N6|A0A1L8F9N6_XENLA	28.496	379	259	5	27	402	60	429	2.14e-52	185
sp|P05121|PAI1_HUMAN	tr|A0A2K5Y1Z3|A0A2K5Y1Z3_MANLE	29.894	378	254	6	31	402	4	376	2.32e-52	184
sp|P05121|PAI1_HUMAN	tr|O08806|O08806_MOUSE	31.452	372	243	7	38	402	11	377	2.35e-52	184
sp|P05121|PAI1_HUMAN	tr|A0A1S2ZNT4|A0A1S2ZNT4_ERIEU	32.813	384	228	10	36	402	9	379	2.44e-52	184
sp|P05121|PAI1_HUMAN	tr|A0A2Y9MKD4|A0A2Y9MKD4_DELLE	31.746	378	236	8	38	402	11	379	2.44e-52	184
sp|P05121|PAI1_HUMAN	tr|G3RK80|G3RK80_GORGO	29.630	378	255	6	31	402	4	376	2.52e-52	184
sp|P05121|PAI1_HUMAN	tr|I7HJI5|I7HJI5_MOUSE	32.398	392	248	10	21	402	3	387	2.97e-52	184
sp|P05121|PAI1_HUMAN	tr|M3Z2T2|M3Z2T2_MUSPF	30.278	360	249	1	34	391	29	388	2.98e-52	184
sp|P05121|PAI1_HUMAN	tr|G3T211|G3T211_LOXAF	30.025	393	245	7	36	402	9	397	3.12e-52	184
sp|P05121|PAI1_HUMAN	tr|I3N7T8|I3N7T8_ICTTR	31.830	377	246	7	31	402	4	374	3.29e-52	183
sp|P05121|PAI1_HUMAN	tr|G1NQ70|G1NQ70_MELGA	28.906	384	269	2	11	390	4	387	3.64e-52	184
sp|P05121|PAI1_HUMAN	tr|G5B5Z9|G5B5Z9_HETGA	31.551	374	241	9	36	402	9	374	3.66e-52	183
sp|P05121|PAI1_HUMAN	tr|G1NKG8|G1NKG8_MELGA	31.759	381	228	11	35	402	75	436	3.97e-52	185
sp|P05121|PAI1_HUMAN	tr|A0A2I0MW20|A0A2I0MW20_COLLI	31.429	385	241	10	36	402	9	388	4.13e-52	183
sp|P05121|PAI1_HUMAN	tr|A0A2K6FU67|A0A2K6FU67_PROCO	32.527	372	236	9	38	402	11	374	4.20e-52	183
sp|P05121|PAI1_HUMAN	tr|F1SCF0|F1SCF0_PIG	29.867	375	240	6	36	402	58	417	4.33e-52	184
sp|P05121|PAI1_HUMAN	tr|A0A2K6N6I6|A0A2K6N6I6_RHIBE	29.365	378	256	6	31	402	4	376	4.41e-52	183
sp|P05121|PAI1_HUMAN	tr|A0A2U3VS80|A0A2U3VS80_ODORO	28.682	387	251	6	37	402	10	392	4.80e-52	183
sp|P05121|PAI1_HUMAN	tr|A0A0Q3Q6R9|A0A0Q3Q6R9_AMAAE	29.744	390	251	10	31	402	14	398	4.88e-52	183
sp|P05121|PAI1_HUMAN	tr|H0VI24|H0VI24_CAVPO	30.645	372	244	7	38	402	11	375	5.21e-52	182
sp|P05121|PAI1_HUMAN	tr|F7CUZ2|F7CUZ2_HORSE	29.650	371	257	3	34	402	29	397	5.27e-52	183
sp|P05121|PAI1_HUMAN	tr|A0A5G3KUB1|A0A5G3KUB1_XENTR	30.184	381	251	8	27	402	61	431	5.58e-52	184
sp|P05121|PAI1_HUMAN	tr|G3N4U6|G3N4U6_GASAC	32.105	380	250	2	31	402	26	405	5.94e-52	183
sp|P05121|PAI1_HUMAN	tr|A0A2I0MED6|A0A2I0MED6_COLLI	30.526	380	246	9	36	402	126	500	6.66e-52	186
sp|P05121|PAI1_HUMAN	tr|A0A1S3FEA0|A0A1S3FEA0_DIPOR	30.352	369	233	6	54	402	25	389	7.10e-52	183
sp|P05121|PAI1_HUMAN	tr|A0A455BTL0|A0A455BTL0_PHYMC	32.065	368	232	10	42	402	48	404	7.11e-52	183
sp|P05121|PAI1_HUMAN	sp|Q5I0S8|ILEU_XENTR	32.895	380	233	8	35	402	8	377	7.43e-52	182
sp|P05121|PAI1_HUMAN	tr|H0YV43|H0YV43_TAEGU	32.642	386	226	9	36	402	9	379	7.64e-52	182
sp|P05121|PAI1_HUMAN	tr|A0A1S3FCP4|A0A1S3FCP4_DIPOR	30.623	369	232	6	54	402	25	389	7.64e-52	182
sp|P05121|PAI1_HUMAN	tr|H2PHR5|H2PHR5_PONAB	29.365	378	256	6	31	402	4	376	8.06e-52	182
sp|P05121|PAI1_HUMAN	tr|A0A091WAV4|A0A091WAV4_OPIHO	29.851	402	244	8	36	402	9	407	8.45e-52	183
sp|P05121|PAI1_HUMAN	tr|A0A2K6GKP9|A0A2K6GKP9_PROCO	28.232	379	255	9	36	402	89	462	8.76e-52	184
sp|P05121|PAI1_HUMAN	tr|A0A2K5VZ63|A0A2K5VZ63_MACFA	29.630	378	255	6	31	402	4	376	8.95e-52	182
sp|P05121|PAI1_HUMAN	tr|G3TEE2|G3TEE2_LOXAF	32.527	372	236	8	38	402	11	374	9.37e-52	182
sp|P05121|PAI1_HUMAN	tr|A0A2I0MW21|A0A2I0MW21_COLLI	30.203	394	244	9	36	402	9	398	9.48e-52	182
sp|P05121|PAI1_HUMAN	tr|R0JP17|R0JP17_ANAPL	29.925	401	244	8	36	402	9	406	9.56e-52	183
sp|P05121|PAI1_HUMAN	tr|H9G4A4|H9G4A4_ANOCA	31.202	391	238	11	38	402	11	396	9.63e-52	182
sp|P05121|PAI1_HUMAN	tr|A9RA93|A9RA93_PAPAN	28.941	387	250	7	37	402	10	392	9.72e-52	182
sp|P05121|PAI1_HUMAN	sp|A6QPQ2|SPA38_BOVIN	30.626	431	249	13	2	402	5	415	9.81e-52	183
sp|P05121|PAI1_HUMAN	tr|A0A1S2ZSK2|A0A1S2ZSK2_ERIEU	30.851	376	237	9	38	402	16	379	1.06e-51	182
sp|P05121|PAI1_HUMAN	tr|A0A2R9BX76|A0A2R9BX76_PANPA	30.854	363	246	1	34	391	29	391	1.16e-51	182
sp|P05121|PAI1_HUMAN	tr|A0A091XG55|A0A091XG55_OPIHO	30.585	376	248	7	36	402	9	380	1.25e-51	182
sp|P05121|PAI1_HUMAN	tr|R0JS09|R0JS09_ANAPL	31.649	376	235	8	35	402	17	378	1.25e-51	182
sp|P05121|PAI1_HUMAN	tr|A0A096NKK0|A0A096NKK0_PAPAN	29.630	378	255	6	31	402	4	376	1.27e-51	182
sp|P05121|PAI1_HUMAN	tr|G1MT40|G1MT40_MELGA	28.760	379	254	8	36	402	91	465	1.29e-51	184
sp|P05121|PAI1_HUMAN	tr|A0A1U7RGT3|A0A1U7RGT3_ALLSI	29.288	379	252	7	36	402	79	453	1.46e-51	184
sp|P05121|PAI1_HUMAN	tr|A0A1S3W9U4|A0A1S3W9U4_ERIEU	30.645	372	243	7	38	402	11	374	1.48e-51	181
sp|P05121|PAI1_HUMAN	sp|P01008|ANT3_HUMAN	28.232	379	255	9	36	402	88	461	1.59e-51	184
sp|P05121|PAI1_HUMAN	tr|M3WA16|M3WA16_FELCA	30.809	383	237	8	36	402	85	455	1.94e-51	183
sp|P05121|PAI1_HUMAN	sp|Q5R5A3|ANT3_PONAB	28.232	379	255	9	36	402	88	461	2.02e-51	183
sp|P05121|PAI1_HUMAN	tr|G3IIE3|G3IIE3_CRIGR	31.081	370	244	7	38	402	11	374	2.03e-51	181
sp|P05121|PAI1_HUMAN	tr|G1M9J9|G1M9J9_AILME	28.792	389	250	7	37	402	10	394	2.11e-51	182
sp|P05121|PAI1_HUMAN	tr|H9JDY2|H9JDY2_BOMMO	32.979	376	232	11	38	402	44	410	2.21e-51	182
sp|P05121|PAI1_HUMAN	tr|G5BH05|G5BH05_HETGA	29.659	381	249	8	37	402	10	386	2.37e-51	181
sp|P05121|PAI1_HUMAN	tr|A0A2U3VS85|A0A2U3VS85_ODORO	31.156	398	244	8	31	402	4	397	2.39e-51	182
sp|P05121|PAI1_HUMAN	tr|H2Q0N0|H2Q0N0_PANTR	28.232	379	255	9	36	402	88	461	2.39e-51	183
sp|P05121|PAI1_HUMAN	tr|A0A340WK51|A0A340WK51_LIPVE	31.877	389	244	11	24	402	27	404	2.51e-51	182
sp|P05121|PAI1_HUMAN	tr|A0A096N877|A0A096N877_PAPAN	29.759	373	253	2	34	399	29	399	2.63e-51	182
sp|P05121|PAI1_HUMAN	tr|A0A2I0MX92|A0A2I0MX92_COLLI	29.950	404	240	9	36	402	9	406	2.68e-51	182
sp|P05121|PAI1_HUMAN	tr|W5P9U7|W5P9U7_SHEEP	31.566	396	233	11	31	402	74	455	2.74e-51	183
sp|P05121|PAI1_HUMAN	tr|A0A1S3A4F6|A0A1S3A4F6_ERIEU	30.000	370	247	5	36	402	52	412	2.76e-51	182
sp|P05121|PAI1_HUMAN	tr|F6XQ04|F6XQ04_MACMU	29.759	373	253	2	34	399	29	399	3.22e-51	181
sp|P05121|PAI1_HUMAN	tr|A0A2Y9NAM4|A0A2Y9NAM4_DELLE	32.353	374	231	6	37	402	59	418	3.52e-51	182
sp|P05121|PAI1_HUMAN	tr|A0A091CNG6|A0A091CNG6_FUKDA	31.099	373	240	9	38	402	63	426	3.54e-51	182
sp|P05121|PAI1_HUMAN	tr|H9G4A2|H9G4A2_ANOCA	30.102	392	244	10	36	402	9	395	3.62e-51	181
sp|P05121|PAI1_HUMAN	tr|A0A1S3NIR1|A0A1S3NIR1_SALSA	32.086	374	243	6	37	402	10	380	3.65e-51	181
sp|P05121|PAI1_HUMAN	tr|A0A3Q0CS80|A0A3Q0CS80_MESAU	28.496	379	254	9	36	402	89	462	3.71e-51	183
sp|P05121|PAI1_HUMAN	tr|A0A2K5Z9M6|A0A2K5Z9M6_MANLE	29.759	373	253	2	34	399	29	399	3.92e-51	182
sp|P05121|PAI1_HUMAN	tr|A0A2K5USN4|A0A2K5USN4_MACFA	29.759	373	253	2	34	399	29	399	3.92e-51	182
sp|P05121|PAI1_HUMAN	tr|A0A1U7S0U7|A0A1U7S0U7_ALLSI	29.870	385	247	8	36	402	20	399	4.02e-51	181
sp|P05121|PAI1_HUMAN	tr|A0A151MIW1|A0A151MIW1_ALLMI	29.288	379	252	7	36	402	96	470	4.15e-51	183
sp|P05121|PAI1_HUMAN	tr|F1SMW8|F1SMW8_PIG	31.910	398	241	9	31	402	4	397	4.31e-51	181
sp|P05121|PAI1_HUMAN	sp|P80229|ILEU_PIG	33.596	381	224	10	38	402	11	378	4.34e-51	180
sp|P05121|PAI1_HUMAN	tr|A0A2Y9DQR3|A0A2Y9DQR3_TRIMA	29.049	389	250	8	35	402	8	391	4.56e-51	181
sp|P05121|PAI1_HUMAN	tr|A0A2R9CFX9|A0A2R9CFX9_PANPA	28.232	379	255	9	36	402	88	461	4.57e-51	182
sp|P05121|PAI1_HUMAN	tr|G1MYS3|G1MYS3_MELGA	31.915	376	242	7	36	402	9	379	4.79e-51	180
sp|P05121|PAI1_HUMAN	tr|A0A1U8CNG4|A0A1U8CNG4_MESAU	30.811	370	245	7	38	402	11	374	5.24e-51	180
sp|P05121|PAI1_HUMAN	tr|A0A091CXC6|A0A091CXC6_FUKDA	29.607	331	227	4	37	363	28	356	5.33e-51	182
sp|P05121|PAI1_HUMAN	sp|Q00897|A1AT4_MOUSE	29.793	386	247	8	27	402	39	410	5.50e-51	181
sp|P05121|PAI1_HUMAN	tr|A0A2Y9NAL9|A0A2Y9NAL9_DELLE	32.648	389	239	13	27	402	30	408	5.69e-51	181
sp|P05121|PAI1_HUMAN	tr|A0A452ETQ5|A0A452ETQ5_CAPHI	30.894	369	246	6	38	402	11	374	5.88e-51	180
sp|P05121|PAI1_HUMAN	tr|W5NTJ5|W5NTJ5_SHEEP	29.799	349	238	6	58	402	26	371	5.88e-51	180
sp|P05121|PAI1_HUMAN	tr|A0A087R1Y0|A0A087R1Y0_APTFO	30.348	402	242	8	36	402	9	407	6.37e-51	181
sp|P05121|PAI1_HUMAN	sp|P32261|ANT3_MOUSE	27.704	379	257	8	36	402	89	462	6.80e-51	182
sp|P05121|PAI1_HUMAN	tr|J9P603|J9P603_CANLF	29.730	370	251	2	34	402	31	392	6.87e-51	180
sp|P05129|KPCG_HUMAN	sp|P05129|KPCG_HUMAN	100.000	697	0	0	1	697	1	697	0.0	1448
sp|P05129|KPCG_HUMAN	tr|H2QH30|H2QH30_PANTR	99.857	697	1	0	1	697	1	697	0.0	1445
sp|P05129|KPCG_HUMAN	tr|A0A0D9S5H3|A0A0D9S5H3_CHLSB	99.713	697	2	0	1	697	1	697	0.0	1444
sp|P05129|KPCG_HUMAN	tr|A0A2K5M7E0|A0A2K5M7E0_CERAT	99.713	697	2	0	1	697	1	697	0.0	1444
sp|P05129|KPCG_HUMAN	tr|G1R2Y3|G1R2Y3_NOMLE	99.570	697	3	0	1	697	1	697	0.0	1442
sp|P05129|KPCG_HUMAN	tr|F7H3B5|F7H3B5_MACMU	99.570	697	3	0	1	697	1	697	0.0	1442
sp|P05129|KPCG_HUMAN	tr|A0A2K6EJE5|A0A2K6EJE5_PROCO	99.570	697	3	0	1	697	1	697	0.0	1441
sp|P05129|KPCG_HUMAN	sp|Q4R4U2|KPCG_MACFA	99.426	697	4	0	1	697	1	697	0.0	1439
sp|P05129|KPCG_HUMAN	tr|B5FWA6|B5FWA6_OTOGA	99.139	697	6	0	1	697	1	697	0.0	1438
sp|P05129|KPCG_HUMAN	tr|A0A287CWR0|A0A287CWR0_ICTTR	99.426	697	4	0	1	697	1	697	0.0	1438
sp|P05129|KPCG_HUMAN	sp|P63318|KPCG_MOUSE	98.996	697	7	0	1	697	1	697	0.0	1437
sp|P05129|KPCG_HUMAN	tr|A0A3Q0DF02|A0A3Q0DF02_MESAU	98.996	697	7	0	1	697	1	697	0.0	1437
sp|P05129|KPCG_HUMAN	sp|P10829|KPCG_RABIT	98.996	697	7	0	1	697	1	697	0.0	1436
sp|P05129|KPCG_HUMAN	tr|F7CH66|F7CH66_HORSE	98.996	697	7	0	1	697	1	697	0.0	1435
sp|P05129|KPCG_HUMAN	tr|A0A1S3G3I1|A0A1S3G3I1_DIPOR	98.852	697	8	0	1	697	1	697	0.0	1433
sp|P05129|KPCG_HUMAN	tr|A0A2Y9F1M4|A0A2Y9F1M4_PHYMC	98.565	697	10	0	1	697	1	697	0.0	1430
sp|P05129|KPCG_HUMAN	tr|A0A340XII0|A0A340XII0_LIPVE	98.422	697	11	0	1	697	1	697	0.0	1430
sp|P05129|KPCG_HUMAN	tr|M3VWV6|M3VWV6_FELCA	98.709	697	9	0	1	697	1	697	0.0	1430
sp|P05129|KPCG_HUMAN	tr|A0A2U3WL05|A0A2U3WL05_ODORO	98.709	697	9	0	1	697	1	697	0.0	1429
sp|P05129|KPCG_HUMAN	tr|D2HYP8|D2HYP8_AILME	98.709	697	9	0	1	697	1	697	0.0	1429
sp|P05129|KPCG_HUMAN	tr|A0A2Y9P3I9|A0A2Y9P3I9_DELLE	98.278	697	12	0	1	697	1	697	0.0	1428
sp|P05129|KPCG_HUMAN	tr|E2R2X3|E2R2X3_CANLF	98.565	697	10	0	1	697	1	697	0.0	1428
sp|P05129|KPCG_HUMAN	tr|A0A2Y9DWD1|A0A2Y9DWD1_TRIMA	98.565	697	10	0	1	697	1	697	0.0	1427
sp|P05129|KPCG_HUMAN	tr|F1MU35|F1MU35_BOVIN	98.135	697	13	0	1	697	75	771	0.0	1427
sp|P05129|KPCG_HUMAN	tr|H2P012|H2P012_PONAB	98.709	697	4	1	1	697	1	692	0.0	1421
sp|P05129|KPCG_HUMAN	tr|F6W4P5|F6W4P5_CALJA	98.281	698	11	1	1	697	1	698	0.0	1414
sp|P05129|KPCG_HUMAN	tr|A0A2K6SQ75|A0A2K6SQ75_SAIBB	98.281	698	11	1	1	697	1	698	0.0	1413
sp|P05129|KPCG_HUMAN	tr|A0A2K5W287|A0A2K5W287_MACFA	98.281	698	11	1	1	697	1	698	0.0	1413
sp|P05129|KPCG_HUMAN	tr|A0A2K5CR85|A0A2K5CR85_AOTNA	98.281	698	11	1	1	697	1	698	0.0	1413
sp|P05129|KPCG_HUMAN	tr|A0A2I2YKG4|A0A2I2YKG4_GORGO	98.424	698	10	1	1	697	1	698	0.0	1412
sp|P05129|KPCG_HUMAN	tr|A0A2I3LDJ8|A0A2I3LDJ8_PAPAN	97.432	701	14	1	1	697	1	701	0.0	1410
sp|P05129|KPCG_HUMAN	tr|A0A286XG62|A0A286XG62_CAVPO	96.875	704	15	1	1	697	1	704	0.0	1408
sp|P05129|KPCG_HUMAN	sp|P05128|KPCG_BOVIN	98.387	682	11	0	16	697	1	682	0.0	1400
sp|P05129|KPCG_HUMAN	tr|F1RNJ0|F1RNJ0_PIG	98.671	677	9	0	21	697	83	759	0.0	1397
sp|P05129|KPCG_HUMAN	tr|G5CBF1|G5CBF1_HETGA	98.938	659	7	0	39	697	1	659	0.0	1357
sp|P05129|KPCG_HUMAN	tr|G5CBF1|G5CBF1_HETGA	40.385	52	31	0	34	85	61	112	6.54e-05	52.4
sp|P05129|KPCG_HUMAN	tr|A0A384CZC5|A0A384CZC5_URSMA	94.835	697	12	2	1	697	1	673	0.0	1355
sp|P05129|KPCG_HUMAN	tr|A0A2R9AD22|A0A2R9AD22_PANPA	94.699	698	11	2	1	697	1	673	0.0	1350
sp|P05129|KPCG_HUMAN	tr|A0A2K6JQA9|A0A2K6JQA9_RHIBE	99.685	635	2	0	1	635	1	635	0.0	1314
sp|P05129|KPCG_HUMAN	tr|A0A3Q0DE73|A0A3Q0DE73_TARSY	98.903	638	7	0	1	638	1	638	0.0	1313
sp|P05129|KPCG_HUMAN	tr|W5NRW3|W5NRW3_SHEEP	97.969	640	13	0	58	697	1	640	0.0	1305
sp|P05129|KPCG_HUMAN	tr|W5NRW3|W5NRW3_SHEEP	40.385	52	31	0	34	85	42	93	4.42e-05	52.8
sp|P05129|KPCG_HUMAN	tr|A0A452FVN1|A0A452FVN1_CAPHI	95.455	704	20	3	1	697	1	699	0.0	1285
sp|P05129|KPCG_HUMAN	tr|A0A4X2KZX4|A0A4X2KZX4_VOMUR	93.478	690	35	3	16	697	16	703	0.0	1264
sp|P05129|KPCG_HUMAN	tr|G3U102|G3U102_LOXAF	93.400	697	42	2	1	697	1	693	0.0	1238
sp|P05129|KPCG_HUMAN	tr|A0A1U7RIT7|A0A1U7RIT7_ALLSI	86.976	668	77	4	16	682	15	673	0.0	1210
sp|P05129|KPCG_HUMAN	tr|H9GNA6|H9GNA6_ANOCA	83.478	690	100	5	10	696	9	687	0.0	1210
sp|P05129|KPCG_HUMAN	tr|A0A1L8FHC4|A0A1L8FHC4_XENLA	79.971	699	122	6	1	697	1	683	0.0	1179
sp|P05129|KPCG_HUMAN	tr|M3YFG9|M3YFG9_MUSPF	98.594	569	8	0	129	697	1	569	0.0	1162
sp|P05129|KPCG_HUMAN	tr|A0A091E1R1|A0A091E1R1_FUKDA	88.395	698	31	3	1	697	1	649	0.0	1142
sp|P05129|KPCG_HUMAN	tr|A0A151P5U2|A0A151P5U2_ALLMI	85.971	613	76	4	71	682	14	617	0.0	1097
sp|P05129|KPCG_HUMAN	tr|A0A151P5U2|A0A151P5U2_ALLMI	38.462	52	32	0	34	85	42	93	5.18e-05	52.8
sp|P05129|KPCG_HUMAN	tr|H0X9H1|H0X9H1_OTOGA	72.141	682	175	5	19	696	20	690	0.0	1059
sp|P05129|KPCG_HUMAN	tr|A0A2K5ZA71|A0A2K5ZA71_MANLE	88.553	629	1	2	69	697	1	558	0.0	1041
sp|P05129|KPCG_HUMAN	tr|A0A2K5ZA71|A0A2K5ZA71_MANLE	38.235	34	21	0	34	67	31	64	1.0	38.5
sp|P05129|KPCG_HUMAN	tr|A0A096NTX9|A0A096NTX9_PAPAN	72.363	673	160	6	19	687	20	670	0.0	1040
sp|P05129|KPCG_HUMAN	tr|A0A2K5UKX2|A0A2K5UKX2_MACFA	72.363	673	160	6	19	687	20	670	0.0	1040
sp|P05129|KPCG_HUMAN	tr|A0A1S3GXB8|A0A1S3GXB8_DIPOR	72.024	672	164	5	19	687	20	670	0.0	1040
sp|P05129|KPCG_HUMAN	tr|A0A2K5LMT6|A0A2K5LMT6_CERAT	72.363	673	160	6	19	687	20	670	0.0	1040
sp|P05129|KPCG_HUMAN	tr|G1LZD5|G1LZD5_AILME	72.173	672	163	5	19	687	14	664	0.0	1040
sp|P05129|KPCG_HUMAN	tr|U3BPE0|U3BPE0_CALJA	72.363	673	160	6	19	687	20	670	0.0	1039
sp|P05129|KPCG_HUMAN	tr|A0A2K5EGS9|A0A2K5EGS9_AOTNA	72.363	673	160	6	19	687	20	670	0.0	1039
sp|P05129|KPCG_HUMAN	tr|G3RIN3|G3RIN3_GORGO	72.363	673	160	6	19	687	20	670	0.0	1038
sp|P05129|KPCG_HUMAN	tr|A0A1L8FNP6|A0A1L8FNP6_XENLA	78.797	632	106	7	68	697	59	664	0.0	1038
sp|P05129|KPCG_HUMAN	tr|A0A1L8FNP6|A0A1L8FNP6_XENLA	40.000	50	30	0	36	85	92	141	5.82e-05	52.4
sp|P05129|KPCG_HUMAN	sp|P10102|KPCA_RABIT	71.875	672	165	5	19	687	20	670	0.0	1038
sp|P05129|KPCG_HUMAN	tr|A0A1U7QLD2|A0A1U7QLD2_MESAU	72.024	672	164	5	19	687	20	670	0.0	1038
sp|P05129|KPCG_HUMAN	sp|P17252|KPCA_HUMAN	72.214	673	161	6	19	687	20	670	0.0	1038
sp|P05129|KPCG_HUMAN	tr|H2QDQ1|H2QDQ1_PANTR	72.363	673	160	6	19	687	20	670	0.0	1038
sp|P05129|KPCG_HUMAN	tr|G1U1P4|G1U1P4_RABIT	94.388	588	31	2	1	588	1	586	0.0	1035
sp|P05129|KPCG_HUMAN	tr|A0A2U3X1C0|A0A2U3X1C0_ODORO	71.810	674	161	6	19	687	20	669	0.0	1033
sp|P05129|KPCG_HUMAN	tr|A0A2Y9PID1|A0A2Y9PID1_DELLE	71.917	673	161	6	19	687	20	668	0.0	1033
sp|P05129|KPCG_HUMAN	sp|P04409|KPCA_BOVIN	71.726	672	166	5	19	687	20	670	0.0	1033
sp|P05129|KPCG_HUMAN	tr|A0A2U4BM73|A0A2U4BM73_TURTR	72.024	672	162	6	19	687	85	733	0.0	1031
sp|P05129|KPCG_HUMAN	tr|A0A5F8A004|A0A5F8A004_MACMU	70.682	689	160	7	19	687	20	686	0.0	1029
sp|P05129|KPCG_HUMAN	tr|G3SWW4|G3SWW4_LOXAF	71.704	675	160	7	19	687	20	669	0.0	1029
sp|P05129|KPCG_HUMAN	tr|A0A3Q2HQ65|A0A3Q2HQ65_HORSE	70.478	691	160	7	19	687	20	688	0.0	1028
sp|P05129|KPCG_HUMAN	tr|M3WG61|M3WG61_FELCA	70.349	688	164	6	19	687	116	782	0.0	1028
sp|P05129|KPCG_HUMAN	tr|A0A1L8ENA1|A0A1L8ENA1_XENLA	71.707	668	166	6	19	683	25	672	0.0	1027
sp|P05129|KPCG_HUMAN	tr|M3YT95|M3YT95_MUSPF	70.494	688	163	6	19	687	20	686	0.0	1026
sp|P05129|KPCG_HUMAN	tr|A0A3B4U5Z2|A0A3B4U5Z2_SERDU	71.875	672	169	6	19	687	18	672	0.0	1026
sp|P05129|KPCG_HUMAN	tr|F1RV14|F1RV14_PIG	72.024	672	161	8	19	687	20	667	0.0	1025
sp|P05129|KPCG_HUMAN	tr|A0A340X141|A0A340X141_LIPVE	70.000	690	162	7	19	687	20	685	0.0	1023
sp|P05129|KPCG_HUMAN	sp|P20444|KPCA_MOUSE	70.982	672	171	5	19	687	20	670	0.0	1023
sp|P05129|KPCG_HUMAN	tr|A0A3B4V2T0|A0A3B4V2T0_SERDU	72.114	667	165	5	19	683	18	665	0.0	1020
sp|P05129|KPCG_HUMAN	tr|G3PCX9|G3PCX9_GASAC	70.982	672	171	6	19	687	18	668	0.0	1012
sp|P05129|KPCG_HUMAN	tr|H2THC6|H2THC6_TAKRU	70.920	674	161	7	19	682	17	665	0.0	1011
sp|P05129|KPCG_HUMAN	tr|F6VNZ8|F6VNZ8_XENTR	69.710	690	184	8	1	686	2	670	0.0	1011
sp|P05129|KPCG_HUMAN	tr|A0A5G3JRE1|A0A5G3JRE1_XENTR	70.982	672	172	7	19	686	13	665	0.0	1011
sp|P05129|KPCG_HUMAN	tr|Q6AZF7|Q6AZF7_XENLA	70.175	684	175	7	9	683	8	671	0.0	1011
sp|P05129|KPCG_HUMAN	tr|A0A5G3HYU9|A0A5G3HYU9_XENTR	70.982	672	172	7	19	686	14	666	0.0	1010
sp|P05129|KPCG_HUMAN	tr|A0A1L8EQT4|A0A1L8EQT4_XENLA	70.982	672	172	7	19	686	17	669	0.0	1010
sp|P05129|KPCG_HUMAN	sp|A8KBH6|KPCB_XENTR	70.833	672	173	7	19	686	17	669	0.0	1009
sp|P05129|KPCG_HUMAN	tr|A0A5G3JRB6|A0A5G3JRB6_XENTR	70.982	672	172	7	19	686	17	669	0.0	1008
sp|P05129|KPCG_HUMAN	tr|A0A2Y9DF39|A0A2Y9DF39_TRIMA	69.075	692	190	7	1	687	1	673	0.0	1006
sp|P05129|KPCG_HUMAN	tr|A0A1S3L7B1|A0A1S3L7B1_SALSA	69.308	694	187	7	7	687	10	690	0.0	1006
sp|P05129|KPCG_HUMAN	tr|A0A2K6GTC6|A0A2K6GTC6_PROCO	69.465	691	189	7	1	687	1	673	0.0	1005
sp|P05129|KPCG_HUMAN	tr|A0A151NWC0|A0A151NWC0_ALLMI	70.387	672	178	5	19	687	34	687	0.0	1005
sp|P05129|KPCG_HUMAN	tr|A0A1L8EYD3|A0A1L8EYD3_XENLA	70.089	672	178	6	19	686	17	669	0.0	1004
sp|P05129|KPCG_HUMAN	tr|A0A452EYA6|A0A452EYA6_CAPHI	69.220	692	189	7	1	687	1	673	0.0	1004
sp|P05129|KPCG_HUMAN	tr|A0A2I3HJQ3|A0A2I3HJQ3_NOMLE	69.320	691	190	7	1	687	1	673	0.0	1004
sp|P05129|KPCG_HUMAN	tr|I3MJ52|I3MJ52_ICTTR	71.025	673	172	7	19	687	15	668	0.0	1004
sp|P05129|KPCG_HUMAN	tr|H2QAS6|H2QAS6_PANTR	69.320	691	190	7	1	687	1	673	0.0	1003
sp|P05129|KPCG_HUMAN	tr|G3R5W0|G3R5W0_GORGO	69.320	691	190	7	1	687	1	673	0.0	1003
sp|P05129|KPCG_HUMAN	tr|A0A3B4UZD7|A0A3B4UZD7_SERDU	70.553	669	171	6	19	682	17	664	0.0	1003
sp|P05129|KPCG_HUMAN	tr|A0A2K6TWG3|A0A2K6TWG3_SAIBB	69.320	691	190	7	1	687	1	673	0.0	1003
sp|P05129|KPCG_HUMAN	tr|A0A2I3N8C1|A0A2I3N8C1_PAPAN	69.320	691	190	7	1	687	1	673	0.0	1003
sp|P05129|KPCG_HUMAN	tr|H9FX30|H9FX30_MACMU	69.320	691	190	7	1	687	1	673	0.0	1003
sp|P05129|KPCG_HUMAN	tr|A0A2K5L6M3|A0A2K5L6M3_CERAT	69.320	691	190	7	1	687	1	673	0.0	1003
sp|P05129|KPCG_HUMAN	tr|U3EZL6|U3EZL6_CALJA	69.320	691	190	7	1	687	1	673	0.0	1003
sp|P05129|KPCG_HUMAN	tr|H0WI40|H0WI40_OTOGA	69.320	691	190	7	1	687	1	673	0.0	1003
sp|P05129|KPCG_HUMAN	tr|A0A2K5DG25|A0A2K5DG25_AOTNA	69.320	691	190	7	1	687	1	673	0.0	1003
sp|P05129|KPCG_HUMAN	tr|K9J4L8|K9J4L8_PIG	69.075	692	190	7	1	687	1	673	0.0	1002
sp|P05129|KPCG_HUMAN	tr|H2NQF5|H2NQF5_PONAB	69.175	691	191	7	1	687	1	673	0.0	1002
sp|P05129|KPCG_HUMAN	tr|A0A340WMW7|A0A340WMW7_LIPVE	69.075	692	190	7	1	687	1	673	0.0	1002
sp|P05129|KPCG_HUMAN	tr|M3WEI7|M3WEI7_FELCA	69.320	691	190	7	1	687	1	673	0.0	1002
sp|P05129|KPCG_HUMAN	tr|A0A2U4A9B4|A0A2U4A9B4_TURTR	68.931	692	191	7	1	687	1	673	0.0	1001
sp|P05129|KPCG_HUMAN	tr|G1M6H5|G1M6H5_AILME	70.134	673	178	6	19	687	8	661	0.0	1001
sp|P05129|KPCG_HUMAN	tr|A0A3Q2I8A3|A0A3Q2I8A3_HORSE	68.795	689	197	5	1	687	1	673	0.0	1001
sp|P05129|KPCG_HUMAN	tr|A0A2U3VU64|A0A2U3VU64_ODORO	68.786	692	192	7	1	687	1	673	0.0	1000
sp|P05129|KPCG_HUMAN	tr|G3PX09|G3PX09_GASAC	71.151	669	164	8	19	680	17	663	0.0	999
sp|P05129|KPCG_HUMAN	tr|A0A2Y9STV5|A0A2Y9STV5_PHYMC	69.030	691	192	7	1	687	1	673	0.0	998
sp|P05129|KPCG_HUMAN	tr|A0A3B4URQ3|A0A3B4URQ3_SERDU	70.191	681	174	8	10	683	9	667	0.0	998
sp|P05129|KPCG_HUMAN	tr|G3SMU4|G3SMU4_LOXAF	68.261	690	195	7	2	687	4	673	0.0	996
sp|P05129|KPCG_HUMAN	tr|G3I342|G3I342_CRIGR	94.862	506	16	1	96	601	10	505	0.0	993
sp|P05129|KPCG_HUMAN	tr|G3I342|G3I342_CRIGR	43.182	44	25	0	34	77	13	56	5.45e-05	52.8
sp|P05129|KPCG_HUMAN	tr|A0A2R9AQN8|A0A2R9AQN8_PANPA	71.783	645	156	6	47	687	1	623	0.0	989
sp|P05129|KPCG_HUMAN	tr|A0A2R9AQN8|A0A2R9AQN8_PANPA	40.476	42	25	0	36	77	55	96	3.98e-04	49.7
sp|P05129|KPCG_HUMAN	tr|H2RPU2|H2RPU2_TAKRU	70.958	668	170	6	19	683	18	664	0.0	989
sp|P05129|KPCG_HUMAN	tr|G3PMV7|G3PMV7_GASAC	69.006	684	188	7	6	685	6	669	0.0	983
sp|P05129|KPCG_HUMAN	tr|A0A0D9R2T7|A0A0D9R2T7_CHLSB	68.659	686	185	8	8	681	1	668	0.0	981
sp|P05129|KPCG_HUMAN	sp|P05772|KPCB_RABIT	68.705	687	190	8	1	681	1	668	0.0	979
sp|P05129|KPCG_HUMAN	sp|P05771|KPCB_HUMAN	68.950	686	190	8	1	681	1	668	0.0	979
sp|P05129|KPCG_HUMAN	sp|P05126|KPCB_BOVIN	68.850	687	189	8	1	681	1	668	0.0	979
sp|P05129|KPCG_HUMAN	sp|P68404|KPCB_MOUSE	68.950	686	190	8	1	681	1	668	0.0	978
sp|P05129|KPCG_HUMAN	tr|A0A3Q0CN94|A0A3Q0CN94_MESAU	69.096	686	189	8	1	681	162	829	0.0	978
sp|P05129|KPCG_HUMAN	tr|A0A0Q3MHN6|A0A0Q3MHN6_AMAAE	67.681	690	183	8	1	683	1	657	0.0	976
sp|P05129|KPCG_HUMAN	tr|K7GDN9|K7GDN9_PELSI	70.561	642	167	5	49	687	1	623	0.0	974
sp|P05129|KPCG_HUMAN	tr|K7GDN9|K7GDN9_PELSI	40.476	42	25	0	36	77	53	94	3.85e-04	49.7
sp|P05129|KPCG_HUMAN	tr|A0A384CBF0|A0A384CBF0_URSMA	71.226	636	159	5	55	687	43	657	0.0	973
sp|P05129|KPCG_HUMAN	tr|A0A384CBF0|A0A384CBF0_URSMA	40.476	42	25	0	36	77	89	130	3.37e-04	50.1
sp|P05129|KPCG_HUMAN	tr|H2NUH6|H2NUH6_PONAB	68.796	673	157	7	19	687	20	643	0.0	969
sp|P05129|KPCG_HUMAN	tr|A0A5G3HYP6|A0A5G3HYP6_XENTR	69.048	672	182	8	19	686	17	666	0.0	966
sp|P05129|KPCG_HUMAN	tr|A0A2K5YZI3|A0A2K5YZI3_MANLE	71.451	634	155	6	58	687	1	612	0.0	965
sp|P05129|KPCG_HUMAN	tr|A0A2K5YZI3|A0A2K5YZI3_MANLE	40.476	42	25	0	36	77	44	85	3.03e-04	50.1
sp|P05129|KPCG_HUMAN	tr|A0A2K6V080|A0A2K6V080_SAIBB	71.293	634	156	6	58	687	1	612	0.0	964
sp|P05129|KPCG_HUMAN	tr|A0A2K6V080|A0A2K6V080_SAIBB	40.476	42	25	0	36	77	44	85	3.10e-04	50.1
sp|P05129|KPCG_HUMAN	tr|G1QHE4|G1QHE4_NOMLE	71.293	634	156	6	58	687	1	612	0.0	963
sp|P05129|KPCG_HUMAN	tr|G1QHE4|G1QHE4_NOMLE	40.476	42	25	0	36	77	44	85	3.05e-04	50.1
sp|P05129|KPCG_HUMAN	tr|W5Q297|W5Q297_SHEEP	70.801	637	161	6	55	687	14	629	0.0	962
sp|P05129|KPCG_HUMAN	tr|W5Q297|W5Q297_SHEEP	40.476	42	25	0	36	77	60	101	4.00e-04	49.7
sp|P05129|KPCG_HUMAN	tr|H0Z1Q4|H0Z1Q4_TAEGU	71.701	629	156	5	58	683	1	610	0.0	961
sp|P05129|KPCG_HUMAN	tr|H0Z1Q4|H0Z1Q4_TAEGU	40.476	42	25	0	36	77	44	85	2.80e-04	50.1
sp|P05129|KPCG_HUMAN	tr|A0A1U7UAG6|A0A1U7UAG6_TARSY	71.451	634	155	6	58	687	95	706	0.0	959
sp|P05129|KPCG_HUMAN	tr|A0A1U7UAG6|A0A1U7UAG6_TARSY	40.476	42	25	0	36	77	138	179	4.52e-04	49.7
sp|P05129|KPCG_HUMAN	tr|G3Q3M9|G3Q3M9_GASAC	68.925	679	162	9	19	683	18	661	0.0	959
sp|P05129|KPCG_HUMAN	tr|L5L0J5|L5L0J5_PTEAL	98.514	471	7	0	227	697	17	487	0.0	958
sp|P05129|KPCG_HUMAN	tr|G1N621|G1N621_MELGA	71.383	629	158	5	58	683	1	610	0.0	957
sp|P05129|KPCG_HUMAN	tr|G1N621|G1N621_MELGA	40.476	42	25	0	36	77	44	85	2.95e-04	50.1
sp|P05129|KPCG_HUMAN	tr|A0A5G3HYK6|A0A5G3HYK6_XENTR	68.601	672	183	9	19	686	17	664	0.0	956
sp|P05129|KPCG_HUMAN	tr|A0A2I0LWT2|A0A2I0LWT2_COLLI	67.756	673	174	7	19	687	1	634	0.0	951
sp|P05129|KPCG_HUMAN	tr|G3P911|G3P911_GASAC	67.350	683	202	6	17	692	1	669	0.0	949
sp|P05129|KPCG_HUMAN	tr|G1U7J6|G1U7J6_RABIT	69.315	642	167	6	49	687	48	662	0.0	946
sp|P05129|KPCG_HUMAN	tr|G1U7J6|G1U7J6_RABIT	40.476	42	25	0	36	77	94	135	3.84e-04	49.7
sp|P05129|KPCG_HUMAN	tr|A0A0D9QVS7|A0A0D9QVS7_CHLSB	71.154	624	154	6	68	687	17	618	0.0	946
sp|P05129|KPCG_HUMAN	tr|A0A0D9QVS7|A0A0D9QVS7_CHLSB	40.476	42	25	0	36	77	50	91	2.72e-04	50.4
sp|P05129|KPCG_HUMAN	tr|F1Q1D5|F1Q1D5_CANLF	70.947	623	157	5	68	687	16	617	0.0	946
sp|P05129|KPCG_HUMAN	tr|F1Q1D5|F1Q1D5_CANLF	40.476	42	25	0	36	77	49	90	3.14e-04	50.1
sp|P05129|KPCG_HUMAN	tr|A0A091K566|A0A091K566_EGRGA	71.405	619	155	5	68	683	1	600	0.0	945
sp|P05129|KPCG_HUMAN	tr|A0A091K566|A0A091K566_EGRGA	40.476	42	25	0	36	77	34	75	2.47e-04	50.4
sp|P05129|KPCG_HUMAN	tr|A0A2I0M7C5|A0A2I0M7C5_COLLI	71.244	619	164	5	68	683	2	609	0.0	945
sp|P05129|KPCG_HUMAN	tr|A0A2I0M7C5|A0A2I0M7C5_COLLI	40.476	42	25	0	36	77	35	76	2.48e-04	50.4
sp|P05129|KPCG_HUMAN	tr|A0A091XKV2|A0A091XKV2_OPIHO	71.244	619	156	5	68	683	1	600	0.0	943
sp|P05129|KPCG_HUMAN	tr|A0A091XKV2|A0A091XKV2_OPIHO	40.476	42	25	0	36	77	34	75	2.51e-04	50.4
sp|P05129|KPCG_HUMAN	tr|I3M1P9|I3M1P9_ICTTR	70.579	622	159	5	69	687	1	601	0.0	942
sp|P05129|KPCG_HUMAN	tr|I3M1P9|I3M1P9_ICTTR	40.476	42	25	0	36	77	33	74	2.75e-04	50.1
sp|P05129|KPCG_HUMAN	tr|F1MJX9|F1MJX9_BOVIN	70.740	622	158	5	69	687	81	681	0.0	942
sp|P05129|KPCG_HUMAN	tr|F1MJX9|F1MJX9_BOVIN	40.476	42	25	0	36	77	113	154	3.79e-04	49.7
sp|P05129|KPCG_HUMAN	tr|A0A2K5UT70|A0A2K5UT70_MACFA	66.136	691	184	8	1	687	1	645	0.0	940
sp|P05129|KPCG_HUMAN	tr|A0A2Y9PG08|A0A2Y9PG08_DELLE	70.266	639	166	7	1	634	1	620	0.0	937
sp|P05129|KPCG_HUMAN	tr|A0A2K6LEF5|A0A2K6LEF5_RHIBE	65.847	691	171	7	1	687	1	630	0.0	936
sp|P05129|KPCG_HUMAN	tr|H9G4Z4|H9G4Z4_ANOCA	70.494	627	163	5	68	683	5	620	0.0	936
sp|P05129|KPCG_HUMAN	tr|H9G4Z4|H9G4Z4_ANOCA	39.535	43	26	0	35	77	37	79	3.00e-04	50.1
sp|P05129|KPCG_HUMAN	tr|A0A3B4U3I1|A0A3B4U3I1_SERDU	67.941	680	187	9	19	692	18	672	0.0	936
sp|P05129|KPCG_HUMAN	tr|H2UX35|H2UX35_TAKRU	67.564	669	152	5	19	687	18	621	0.0	934
sp|P05129|KPCG_HUMAN	tr|A0A5G3HYX2|A0A5G3HYX2_XENTR	67.113	672	162	8	19	686	17	633	0.0	931
sp|P05129|KPCG_HUMAN	tr|A0A1S3EQF8|A0A1S3EQF8_DIPOR	68.603	637	177	6	55	687	38	655	0.0	928
sp|P05129|KPCG_HUMAN	tr|A0A1S3EQF8|A0A1S3EQF8_DIPOR	42.857	42	24	0	36	77	84	125	1.24e-04	51.2
sp|P05129|KPCG_HUMAN	tr|A0A1S2ZUZ9|A0A1S2ZUZ9_ERIEU	66.071	672	158	7	19	687	20	624	0.0	927
sp|P05129|KPCG_HUMAN	tr|A0A2R9B4X0|A0A2R9B4X0_PANPA	69.036	633	175	6	58	687	1	615	0.0	926
sp|P05129|KPCG_HUMAN	tr|A0A2R9B4X0|A0A2R9B4X0_PANPA	42.857	42	24	0	36	77	44	85	1.06e-04	51.6
sp|P05129|KPCG_HUMAN	tr|A0A1S3WWA6|A0A1S3WWA6_ERIEU	83.113	604	93	4	96	694	17	616	0.0	924
sp|P05129|KPCG_HUMAN	tr|A0A1S3WWA6|A0A1S3WWA6_ERIEU	40.385	52	31	0	34	85	20	71	4.94e-05	52.8
sp|P05129|KPCG_HUMAN	tr|F1PKU7|F1PKU7_CANLF	68.612	634	176	6	58	687	153	767	0.0	918
sp|P05129|KPCG_HUMAN	tr|F1PKU7|F1PKU7_CANLF	42.857	42	24	0	36	77	196	237	9.94e-05	51.6
sp|P05129|KPCG_HUMAN	tr|A0A5G3HY95|A0A5G3HY95_XENTR	69.502	623	167	7	68	686	33	636	0.0	915
sp|P05129|KPCG_HUMAN	tr|A0A5G3HY95|A0A5G3HY95_XENTR	42.857	42	24	0	36	77	66	107	4.73e-05	52.8
sp|P05129|KPCG_HUMAN	tr|H0V0W8|H0V0W8_CAVPO	66.263	661	188	8	31	687	14	643	0.0	913
sp|P05129|KPCG_HUMAN	tr|F7CUS9|F7CUS9_ORNAN	70.598	602	164	5	96	693	1	593	0.0	910
sp|P05129|KPCG_HUMAN	tr|F7CUS9|F7CUS9_ORNAN	40.476	42	25	0	36	77	6	47	2.17e-04	50.4
sp|P05129|KPCG_HUMAN	tr|G1NVY6|G1NVY6_MYOLU	69.614	622	165	8	79	688	1	610	0.0	910
sp|P05129|KPCG_HUMAN	tr|G1NVY6|G1NVY6_MYOLU	40.476	42	25	0	36	77	28	69	2.81e-04	50.1
sp|P05129|KPCG_HUMAN	tr|A0A5G3JPE2|A0A5G3JPE2_XENTR	66.071	672	183	9	19	686	17	647	0.0	909
sp|P05129|KPCG_HUMAN	tr|A0A4X2LBZ0|A0A4X2LBZ0_VOMUR	67.727	629	180	6	63	687	4	613	0.0	908
sp|P05129|KPCG_HUMAN	tr|A0A4X2LBZ0|A0A4X2LBZ0_VOMUR	42.857	42	24	0	36	77	42	83	1.01e-04	51.6
sp|P05129|KPCG_HUMAN	tr|A0A087RG88|A0A087RG88_APTFO	69.194	620	168	6	68	683	1	601	0.0	906
sp|P05129|KPCG_HUMAN	tr|A0A087RG88|A0A087RG88_APTFO	42.857	42	24	0	36	77	34	75	1.11e-04	51.6
sp|P05129|KPCG_HUMAN	tr|A0A091HI65|A0A091HI65_CALAN	69.032	620	169	6	68	683	1	601	0.0	905
sp|P05129|KPCG_HUMAN	tr|A0A091HI65|A0A091HI65_CALAN	42.857	42	24	0	36	77	34	75	1.10e-04	51.6
sp|P05129|KPCG_HUMAN	tr|G5BV64|G5BV64_HETGA	68.429	624	172	7	68	687	5	607	0.0	901
sp|P05129|KPCG_HUMAN	tr|G5BV64|G5BV64_HETGA	42.857	42	24	0	36	77	38	79	1.00e-04	51.6
sp|P05129|KPCG_HUMAN	tr|A0A091IPB1|A0A091IPB1_EGRGA	69.032	620	168	7	68	683	1	600	0.0	900
sp|P05129|KPCG_HUMAN	tr|A0A091IPB1|A0A091IPB1_EGRGA	42.857	42	24	0	36	77	34	75	1.06e-04	51.6
sp|P05129|KPCG_HUMAN	tr|A0A2K6L9V9|A0A2K6L9V9_RHIBE	68.882	617	165	7	76	687	8	602	0.0	899
sp|P05129|KPCG_HUMAN	tr|A0A2K6L9V9|A0A2K6L9V9_RHIBE	40.476	42	25	0	36	77	34	75	2.88e-04	50.1
sp|P05129|KPCG_HUMAN	tr|H0VS40|H0VS40_CAVPO	69.472	606	161	5	85	687	15	599	0.0	896
sp|P05129|KPCG_HUMAN	tr|H0VS40|H0VS40_CAVPO	40.476	42	25	0	36	77	31	72	2.16e-04	50.4
sp|P05129|KPCG_HUMAN	tr|A0A099ZIP3|A0A099ZIP3_TINGU	70.728	591	151	5	96	683	1	572	0.0	892
sp|P05129|KPCG_HUMAN	tr|A0A099ZIP3|A0A099ZIP3_TINGU	40.476	42	25	0	36	77	6	47	1.90e-04	50.8
sp|P05129|KPCG_HUMAN	tr|A0A2K6GT88|A0A2K6GT88_PROCO	70.084	595	153	6	96	687	1	573	0.0	887
sp|P05129|KPCG_HUMAN	tr|A0A2K6GT88|A0A2K6GT88_PROCO	40.476	42	24	1	36	77	6	46	0.006	45.8
sp|P05129|KPCG_HUMAN	tr|A0A5F9DIQ6|A0A5F9DIQ6_RABIT	68.174	619	173	7	68	681	36	635	0.0	883
sp|P05129|KPCG_HUMAN	tr|A0A5F9DIQ6|A0A5F9DIQ6_RABIT	42.857	42	24	0	36	77	69	110	8.86e-05	52.0
sp|P05129|KPCG_HUMAN	tr|A0A2K5Z9H5|A0A2K5Z9H5_MANLE	66.032	630	166	4	58	687	1	582	0.0	882
sp|P05129|KPCG_HUMAN	tr|A0A2K5Z9H5|A0A2K5Z9H5_MANLE	42.857	42	24	0	36	77	44	85	1.15e-04	51.6
sp|P05129|KPCG_HUMAN	tr|A0A026WE33|A0A026WE33_OOCBI	63.569	678	223	8	7	682	14	669	0.0	882
sp|P05129|KPCG_HUMAN	sp|P05130|KPC1_DROME	62.209	688	220	10	5	681	18	676	0.0	880
sp|P05129|KPCG_HUMAN	tr|K7F9H3|K7F9H3_PELSI	67.652	609	181	6	96	697	1	600	0.0	876
sp|P05129|KPCG_HUMAN	tr|K7F9H3|K7F9H3_PELSI	42.857	42	24	0	36	77	6	47	7.63e-05	52.0
sp|P05129|KPCG_HUMAN	tr|A0A0L0CM72|A0A0L0CM72_LUCCU	62.259	673	221	7	21	683	51	700	0.0	875
sp|P05129|KPCG_HUMAN	tr|A0A226NM75|A0A226NM75_CALSU	68.280	599	167	6	93	687	36	615	0.0	865
sp|P05129|KPCG_HUMAN	tr|A0A226NM75|A0A226NM75_CALSU	37.255	51	32	0	27	77	35	85	7.02e-05	52.0
sp|P05129|KPCG_HUMAN	tr|G1P813|G1P813_MYOLU	67.647	612	172	8	82	687	1	592	0.0	863
sp|P05129|KPCG_HUMAN	tr|G1P813|G1P813_MYOLU	40.000	50	30	0	36	85	21	70	5.82e-05	52.4
sp|P05129|KPCG_HUMAN	tr|M3YL93|M3YL93_MUSPF	68.235	595	168	6	96	687	1	577	0.0	857
sp|P05129|KPCG_HUMAN	tr|M3YL93|M3YL93_MUSPF	42.857	42	24	0	36	77	6	47	6.92e-05	52.0
sp|P05129|KPCG_HUMAN	tr|E9H7K4|E9H7K4_DAPPU	61.493	683	239	8	5	682	24	687	0.0	850
sp|P05129|KPCG_HUMAN	tr|A0A384CKT0|A0A384CKT0_URSMA	65.660	629	178	9	58	681	17	612	0.0	849
sp|P05129|KPCG_HUMAN	tr|A0A384CKT0|A0A384CKT0_URSMA	42.857	42	24	0	36	77	60	101	9.09e-05	51.6
sp|P05129|KPCG_HUMAN	tr|G5BIH8|G5BIH8_HETGA	65.798	614	156	7	77	687	6	568	0.0	843
sp|P05129|KPCG_HUMAN	tr|G5BIH8|G5BIH8_HETGA	40.476	42	25	0	36	77	21	62	2.30e-04	50.4
sp|P05129|KPCG_HUMAN	tr|W5Q878|W5Q878_SHEEP	67.851	591	167	6	96	681	1	573	0.0	839
sp|P05129|KPCG_HUMAN	tr|W5Q878|W5Q878_SHEEP	42.857	42	24	0	36	77	6	47	6.18e-05	52.4
sp|P05129|KPCG_HUMAN	tr|L5KP92|L5KP92_PTEAL	61.212	660	172	9	91	687	7	645	0.0	830
sp|P05129|KPCG_HUMAN	tr|A0A2Y9DGJ5|A0A2Y9DGJ5_TRIMA	72.325	542	121	6	19	555	20	537	0.0	828
sp|P05129|KPCG_HUMAN	tr|A0A3Q0FWU0|A0A3Q0FWU0_ALLSI	69.395	562	158	5	129	687	1	551	0.0	826
sp|P05129|KPCG_HUMAN	tr|A0A067QT55|A0A067QT55_ZOONE	64.773	616	203	7	70	682	1	605	0.0	814
sp|P05129|KPCG_HUMAN	tr|A0A087RA42|A0A087RA42_APTFO	72.137	524	124	5	68	588	1	505	0.0	804
sp|P05129|KPCG_HUMAN	tr|A0A087RA42|A0A087RA42_APTFO	40.476	42	25	0	36	77	34	75	1.94e-04	50.4
sp|P05129|KPCG_HUMAN	tr|A0A1S2ZYP8|A0A1S2ZYP8_ERIEU	67.553	564	158	7	129	687	1	544	0.0	797
sp|P05129|KPCG_HUMAN	tr|A0A3Q0GX99|A0A3Q0GX99_ALLSI	67.438	562	162	5	129	687	1	544	0.0	796
sp|P05129|KPCG_HUMAN	tr|G3I989|G3I989_CRIGR	67.616	562	161	6	129	687	1	544	0.0	793
sp|P05129|KPCG_HUMAN	tr|G1N3S9|G1N3S9_MELGA	67.325	557	159	6	134	686	1	538	0.0	783
sp|P05129|KPCG_HUMAN	tr|G1PSH7|G1PSH7_MYOLU	84.848	495	68	4	96	588	1	490	0.0	775
sp|P05129|KPCG_HUMAN	tr|G1PSH7|G1PSH7_MYOLU	42.000	50	29	0	36	85	6	55	3.42e-05	53.1
sp|P05129|KPCG_HUMAN	tr|A0A091HYW3|A0A091HYW3_CALAN	60.450	622	209	9	68	683	1	591	0.0	763
sp|P05129|KPCG_HUMAN	tr|A0A091HYW3|A0A091HYW3_CALAN	40.476	42	25	0	36	77	34	75	2.89e-04	50.1
sp|P05129|KPCG_HUMAN	tr|G3HCR5|G3HCR5_CRIGR	70.693	505	125	4	186	687	1	485	0.0	756
sp|P05129|KPCG_HUMAN	tr|W5JP71|W5JP71_ANODA	63.158	589	194	7	95	682	49	615	0.0	754
sp|P05129|KPCG_HUMAN	tr|A0A151N2E5|A0A151N2E5_ALLMI	70.297	505	129	4	186	687	1	487	0.0	748
sp|P05129|KPCG_HUMAN	tr|A0A455C2Q6|A0A455C2Q6_PHYMC	68.522	521	124	5	186	687	1	500	0.0	741
sp|P05129|KPCG_HUMAN	tr|E2C036|E2C036_HARSA	62.051	585	199	7	99	682	13	575	0.0	739
sp|P05129|KPCG_HUMAN	tr|A0A1U7T5L3|A0A1U7T5L3_TARSY	68.379	506	138	5	186	687	1	488	0.0	725
sp|P05129|KPCG_HUMAN	tr|F7F1W5|F7F1W5_ORNAN	59.296	597	214	9	96	687	1	573	0.0	711
sp|P05129|KPCG_HUMAN	tr|F7F1W5|F7F1W5_ORNAN	42.857	42	24	0	36	77	6	47	1.33e-04	51.2
sp|P05129|KPCG_HUMAN	tr|A0A091CK97|A0A091CK97_FUKDA	62.956	548	135	6	177	687	235	751	0.0	711
sp|P05129|KPCG_HUMAN	tr|A0A091CK97|A0A091CK97_FUKDA	58.537	41	16	1	136	176	1	40	5.50e-06	55.8
sp|P05129|KPCG_HUMAN	sp|P13677|KPC2_DROME	51.208	662	301	6	21	681	57	697	0.0	697
sp|P05129|KPCG_HUMAN	tr|A0A0L0CMF8|A0A0L0CMF8_LUCCU	49.849	664	307	7	21	681	43	683	0.0	683
sp|P05129|KPCG_HUMAN	tr|A0A452FXR6|A0A452FXR6_CAPHI	67.850	479	130	5	68	543	46	503	0.0	680
sp|P05129|KPCG_HUMAN	tr|A0A452FXR6|A0A452FXR6_CAPHI	40.476	42	25	0	36	77	79	120	4.35e-04	49.7
sp|P05129|KPCG_HUMAN	tr|H9JX67|H9JX67_BOMMO	62.182	550	182	7	136	682	1	527	0.0	674
sp|P05129|KPCG_HUMAN	tr|A0A091WNM8|A0A091WNM8_OPIHO	60.895	514	172	9	175	680	1	493	0.0	612
sp|P05129|KPCG_HUMAN	tr|H0Z757|H0Z757_TAEGU	70.361	415	103	4	177	588	1	398	0.0	607
sp|P05129|KPCG_HUMAN	tr|A0A4X2L349|A0A4X2L349_VOMUR	53.488	602	239	10	101	687	37	612	0.0	600
sp|P05129|KPCG_HUMAN	tr|A0A4X2L349|A0A4X2L349_VOMUR	77.215	158	35	1	19	176	20	176	3.04e-82	277
sp|P05129|KPCG_HUMAN	tr|F7FEQ3|F7FEQ3_ORNAN	95.578	294	13	0	10	303	11	304	0.0	600
sp|P05129|KPCG_HUMAN	tr|A0A0L7L0T7|A0A0L7L0T7_9NEOP	54.188	585	175	11	101	682	44	538	0.0	597
sp|P05129|KPCG_HUMAN	tr|A0A0L7L0T7|A0A0L7L0T7_9NEOP	40.000	50	28	1	36	85	44	91	0.022	43.9
sp|P05129|KPCG_HUMAN	tr|A0A1S3L396|A0A1S3L396_SALSA	66.838	389	109	6	12	396	109	481	0.0	534
sp|P05129|KPCG_HUMAN	tr|A0A1S3QTK0|A0A1S3QTK0_SALSA	72.239	335	88	1	346	680	357	686	4.24e-178	528
sp|P05129|KPCG_HUMAN	tr|A0A1S3QTK0|A0A1S3QTK0_SALSA	45.395	152	75	2	10	154	136	286	1.62e-38	157
sp|P05129|KPCG_HUMAN	tr|A0A067RE88|A0A067RE88_ZOONE	42.342	666	336	10	21	679	1	625	3.63e-170	506
sp|P05129|KPCG_HUMAN	tr|L5KZG0|L5KZG0_PTEAL	98.690	229	3	0	1	229	1	229	4.48e-165	478
sp|P05129|KPCG_HUMAN	tr|A0A060YNR7|A0A060YNR7_ONCMY	67.614	352	94	4	176	525	41	374	5.83e-164	482
sp|P05129|KPCG_HUMAN	tr|K7GB76|K7GB76_PELSI	55.828	489	193	9	66	552	1	468	5.53e-159	472
sp|P05129|KPCG_HUMAN	tr|K7GB76|K7GB76_PELSI	42.857	35	20	0	36	70	36	70	0.074	42.4
sp|P05129|KPCG_HUMAN	tr|A0A026WYB5|A0A026WYB5_OOCBI	41.369	672	350	11	16	679	99	734	2.50e-158	479
sp|P05129|KPCG_HUMAN	tr|A0A2U4APQ2|A0A2U4APQ2_TURTR	99.552	223	1	0	366	588	1	223	7.46e-157	457
sp|P05129|KPCG_HUMAN	tr|A0A139WLV0|A0A139WLV0_TRICA	68.997	329	96	2	355	682	1	324	4.72e-156	458
sp|P05129|KPCG_HUMAN	tr|A0A1S3QN27|A0A1S3QN27_SALSA	72.378	286	73	2	397	681	1	281	6.24e-152	446
sp|P05129|KPCG_HUMAN	tr|A0A1S3QFX5|A0A1S3QFX5_SALSA	62.963	351	125	4	19	366	41	389	1.00e-151	450
sp|P05129|KPCG_HUMAN	tr|A0A0Q3XB09|A0A0Q3XB09_AMAAE	77.860	271	55	1	364	634	346	611	3.07e-149	457
sp|P05129|KPCG_HUMAN	tr|A0A0Q3XB09|A0A0Q3XB09_AMAAE	63.188	345	78	4	5	304	7	347	1.61e-144	445
sp|P05129|KPCG_HUMAN	tr|A0A0Q3XB09|A0A0Q3XB09_AMAAE	50.000	44	22	0	638	681	741	784	1.87e-04	50.8
sp|P05129|KPCG_HUMAN	sp|P13678|KPC3_DROME	43.803	589	293	10	99	680	175	732	3.36e-149	456
sp|P05129|KPCG_HUMAN	sp|P13678|KPC3_DROME	53.285	137	48	2	30	153	171	304	1.84e-40	164
sp|P05129|KPCG_HUMAN	tr|A0A2K6F6L6|A0A2K6F6L6_PROCO	68.512	289	66	3	19	303	20	287	3.77e-144	427
sp|P05129|KPCG_HUMAN	tr|A0A139WL72|A0A139WL72_TRICA	70.370	270	78	2	21	290	24	291	1.44e-143	426
sp|P05129|KPCG_HUMAN	tr|W5JIW9|W5JIW9_ANODA	60.588	340	127	3	342	680	331	664	2.30e-141	434
sp|P05129|KPCG_HUMAN	tr|W5JIW9|W5JIW9_ANODA	50.000	138	55	1	30	153	88	225	6.14e-39	159
sp|P05129|KPCG_HUMAN	tr|A0A1S3S2C6|A0A1S3S2C6_SALSA	58.621	377	94	9	275	638	1	328	2.23e-140	419
sp|P05129|KPCG_HUMAN	tr|D6WT87|D6WT87_TRICA	57.310	342	138	3	342	680	350	686	9.93e-138	425
sp|P05129|KPCG_HUMAN	tr|D6WT87|D6WT87_TRICA	54.264	129	54	3	30	153	156	284	2.11e-38	157
sp|P05129|KPCG_HUMAN	tr|A0A340XIX4|A0A340XIX4_LIPVE	57.941	340	135	3	345	681	158	492	1.29e-137	417
sp|P05129|KPCG_HUMAN	tr|A0A340XIX4|A0A340XIX4_LIPVE	62.745	51	19	0	103	153	1	51	6.19e-14	80.9
sp|P05129|KPCG_HUMAN	tr|A0A340XIX4|A0A340XIX4_LIPVE	46.296	54	29	0	38	91	1	54	9.19e-08	61.2
sp|P05129|KPCG_HUMAN	tr|A0A455BTN2|A0A455BTN2_PHYMC	57.941	340	135	3	345	681	125	459	1.45e-137	416
sp|P05129|KPCG_HUMAN	tr|E9GB27|E9GB27_DAPPU	58.529	340	133	4	345	681	374	708	5.04e-137	424
sp|P05129|KPCG_HUMAN	tr|E9GB27|E9GB27_DAPPU	54.478	134	54	1	30	156	165	298	8.17e-43	171
sp|P05129|KPCG_HUMAN	tr|L5KV88|L5KV88_PTEAL	57.941	340	135	3	345	681	162	496	1.26e-136	415
sp|P05129|KPCG_HUMAN	tr|L5KV88|L5KV88_PTEAL	64.151	53	19	0	101	153	3	55	2.14e-15	85.5
sp|P05129|KPCG_HUMAN	tr|L5KV88|L5KV88_PTEAL	48.214	56	29	0	36	91	3	58	3.33e-09	65.9
sp|P05129|KPCG_HUMAN	tr|H2RKX0|H2RKX0_TAKRU	57.478	341	137	3	345	682	198	533	2.07e-136	416
sp|P05129|KPCG_HUMAN	tr|H2RKX0|H2RKX0_TAKRU	46.763	139	61	4	59	188	5	139	7.31e-28	124
sp|P05129|KPCG_HUMAN	tr|H2RKX0|H2RKX0_TAKRU	48.214	56	29	0	36	91	55	110	1.14e-09	67.4
sp|P05129|KPCG_HUMAN	tr|G5C9T7|G5C9T7_HETGA	57.941	340	135	3	345	681	238	572	3.89e-136	417
sp|P05129|KPCG_HUMAN	tr|G5C9T7|G5C9T7_HETGA	42.657	143	56	4	21	153	6	132	1.22e-24	114
sp|P05129|KPCG_HUMAN	tr|H0Z0E9|H0Z0E9_TAEGU	56.977	344	140	3	341	681	269	607	7.73e-136	417
sp|P05129|KPCG_HUMAN	tr|H0Z0E9|H0Z0E9_TAEGU	55.634	142	53	3	21	153	21	161	1.08e-43	172
sp|P05129|KPCG_HUMAN	tr|H0Z0E9|H0Z0E9_TAEGU	48.214	56	29	0	36	91	109	164	2.72e-09	66.2
sp|P05129|KPCG_HUMAN	tr|G1NCZ2|G1NCZ2_MELGA	56.977	344	140	3	341	681	271	609	9.65e-136	417
sp|P05129|KPCG_HUMAN	tr|G1NCZ2|G1NCZ2_MELGA	55.634	142	53	3	21	153	23	163	8.49e-44	172
sp|P05129|KPCG_HUMAN	tr|G1NCZ2|G1NCZ2_MELGA	48.214	56	29	0	36	91	111	166	2.39e-09	66.6
sp|P05129|KPCG_HUMAN	tr|A0A091WFJ8|A0A091WFJ8_OPIHO	56.977	344	140	3	341	681	270	608	1.09e-135	417
sp|P05129|KPCG_HUMAN	tr|A0A091WFJ8|A0A091WFJ8_OPIHO	55.634	142	53	3	21	153	22	162	7.98e-44	172
sp|P05129|KPCG_HUMAN	tr|A0A091WFJ8|A0A091WFJ8_OPIHO	48.214	56	29	0	36	91	110	165	2.39e-09	66.6
sp|P05129|KPCG_HUMAN	tr|R0LRV7|R0LRV7_ANAPL	56.977	344	140	3	341	681	270	608	1.17e-135	417
sp|P05129|KPCG_HUMAN	tr|R0LRV7|R0LRV7_ANAPL	55.634	142	53	3	21	153	22	162	8.22e-44	172
sp|P05129|KPCG_HUMAN	tr|R0LRV7|R0LRV7_ANAPL	48.214	56	29	0	36	91	110	165	2.43e-09	66.6
sp|P05129|KPCG_HUMAN	tr|A0A0D9RLN1|A0A0D9RLN1_CHLSB	55.616	365	151	4	320	681	242	598	1.22e-135	416
sp|P05129|KPCG_HUMAN	tr|A0A0D9RLN1|A0A0D9RLN1_CHLSB	56.028	141	53	3	21	153	19	158	1.83e-43	171
sp|P05129|KPCG_HUMAN	tr|A0A0D9RLN1|A0A0D9RLN1_CHLSB	48.214	56	29	0	36	91	106	161	6.48e-09	65.1
sp|P05129|KPCG_HUMAN	tr|A0A091I6E4|A0A091I6E4_CALAN	56.977	344	140	3	341	681	271	609	1.30e-135	417
sp|P05129|KPCG_HUMAN	tr|A0A091I6E4|A0A091I6E4_CALAN	55.634	142	53	3	21	153	23	163	8.74e-44	172
sp|P05129|KPCG_HUMAN	tr|A0A091I6E4|A0A091I6E4_CALAN	48.214	56	29	0	36	91	111	166	2.37e-09	66.6
sp|P05129|KPCG_HUMAN	tr|A0A1S3QQC7|A0A1S3QQC7_SALSA	77.200	250	57	0	434	683	1	250	1.42e-135	403
sp|P05129|KPCG_HUMAN	tr|A0A091CL19|A0A091CL19_FUKDA	57.941	340	135	3	345	681	269	603	1.98e-135	416
sp|P05129|KPCG_HUMAN	tr|A0A091CL19|A0A091CL19_FUKDA	55.319	141	54	3	21	153	24	163	1.18e-43	171
sp|P05129|KPCG_HUMAN	tr|A0A091CL19|A0A091CL19_FUKDA	48.214	56	29	0	36	91	111	166	6.47e-09	65.1
sp|P05129|KPCG_HUMAN	tr|G1P8G3|G1P8G3_MYOLU	57.941	340	135	3	345	681	265	599	3.45e-135	415
sp|P05129|KPCG_HUMAN	tr|G1P8G3|G1P8G3_MYOLU	55.319	141	54	3	21	153	19	158	7.50e-44	172
sp|P05129|KPCG_HUMAN	tr|G1P8G3|G1P8G3_MYOLU	48.214	56	29	0	36	91	106	161	2.64e-09	66.2
sp|P05129|KPCG_HUMAN	tr|A0A2K5YJ45|A0A2K5YJ45_MANLE	55.616	365	151	4	320	681	263	619	3.70e-135	416
sp|P05129|KPCG_HUMAN	tr|A0A2K5YJ45|A0A2K5YJ45_MANLE	56.028	141	53	3	21	153	40	179	1.86e-43	171
sp|P05129|KPCG_HUMAN	tr|A0A2K5YJ45|A0A2K5YJ45_MANLE	48.214	56	29	0	36	91	127	182	5.69e-09	65.5
sp|P05129|KPCG_HUMAN	tr|G3SWS9|G3SWS9_LOXAF	57.941	340	135	3	345	681	272	606	4.01e-135	415
sp|P05129|KPCG_HUMAN	tr|G3SWS9|G3SWS9_LOXAF	55.319	141	54	3	21	153	26	165	1.81e-43	171
sp|P05129|KPCG_HUMAN	tr|G3SWS9|G3SWS9_LOXAF	48.214	56	29	0	36	91	113	168	7.20e-09	65.1
sp|P05129|KPCG_HUMAN	tr|A0A151NWR5|A0A151NWR5_ALLMI	56.977	344	140	3	341	681	290	628	6.41e-135	416
sp|P05129|KPCG_HUMAN	tr|A0A151NWR5|A0A151NWR5_ALLMI	55.634	142	53	3	21	153	43	183	1.07e-43	172
sp|P05129|KPCG_HUMAN	tr|A0A151NWR5|A0A151NWR5_ALLMI	48.214	56	29	0	36	91	131	186	2.17e-09	66.6
sp|P05129|KPCG_HUMAN	tr|A0A452F4I1|A0A452F4I1_CAPHI	57.941	340	135	3	345	681	273	607	1.29e-134	414
sp|P05129|KPCG_HUMAN	tr|A0A452F4I1|A0A452F4I1_CAPHI	55.319	141	54	3	21	153	27	166	1.36e-43	171
sp|P05129|KPCG_HUMAN	tr|A0A452F4I1|A0A452F4I1_CAPHI	48.214	56	29	0	36	91	114	169	6.61e-09	65.1
sp|P05129|KPCG_HUMAN	tr|A0A1S3FAS7|A0A1S3FAS7_DIPOR	57.941	340	135	3	345	681	348	682	3.27e-134	416
sp|P05129|KPCG_HUMAN	tr|A0A1S3FAS7|A0A1S3FAS7_DIPOR	55.319	141	54	3	21	153	102	241	1.66e-43	172
sp|P05129|KPCG_HUMAN	tr|A0A1S3FAS7|A0A1S3FAS7_DIPOR	48.214	56	29	0	36	91	189	244	5.91e-09	65.5
sp|P05129|KPCG_HUMAN	tr|A0A4X2LGM9|A0A4X2LGM9_VOMUR	57.647	340	136	3	345	681	323	657	3.77e-134	414
sp|P05129|KPCG_HUMAN	tr|A0A4X2LGM9|A0A4X2LGM9_VOMUR	55.319	141	54	3	21	153	77	216	6.78e-44	173
sp|P05129|KPCG_HUMAN	tr|A0A4X2LGM9|A0A4X2LGM9_VOMUR	48.214	56	29	0	36	91	164	219	2.50e-09	66.6
sp|P05129|KPCG_HUMAN	tr|F1MDC9|F1MDC9_BOVIN	57.941	340	135	3	345	681	349	683	9.83e-134	414
sp|P05129|KPCG_HUMAN	tr|F1MDC9|F1MDC9_BOVIN	55.319	141	54	3	21	153	103	242	2.01e-43	172
sp|P05129|KPCG_HUMAN	tr|F1MDC9|F1MDC9_BOVIN	48.214	56	29	0	36	91	190	245	5.72e-09	65.5
sp|P05129|KPCG_HUMAN	tr|A0A2I0MAM9|A0A2I0MAM9_COLLI	56.977	344	140	3	341	681	404	742	1.21e-133	416
sp|P05129|KPCG_HUMAN	tr|A0A2I0MAM9|A0A2I0MAM9_COLLI	55.634	142	53	3	21	153	156	296	2.65e-43	172
sp|P05129|KPCG_HUMAN	tr|A0A2I0MAM9|A0A2I0MAM9_COLLI	48.214	56	29	0	36	91	244	299	2.58e-09	66.6
sp|P05129|KPCG_HUMAN	tr|A0A2K6GJ42|A0A2K6GJ42_PROCO	57.941	340	135	3	345	681	402	736	1.53e-133	416
sp|P05129|KPCG_HUMAN	tr|A0A2K6GJ42|A0A2K6GJ42_PROCO	55.319	141	54	3	21	153	156	295	8.74e-43	171
sp|P05129|KPCG_HUMAN	tr|A0A2K6GJ42|A0A2K6GJ42_PROCO	48.214	56	29	0	36	91	243	298	6.39e-09	65.5
sp|P05129|KPCG_HUMAN	tr|A0A2I3LQL3|A0A2I3LQL3_PAPAN	55.616	365	151	4	320	681	379	735	1.57e-133	415
sp|P05129|KPCG_HUMAN	tr|A0A2I3LQL3|A0A2I3LQL3_PAPAN	56.028	141	53	3	21	153	156	295	5.37e-43	171
sp|P05129|KPCG_HUMAN	tr|A0A2I3LQL3|A0A2I3LQL3_PAPAN	48.214	56	29	0	36	91	243	298	6.61e-09	65.1
sp|P05129|KPCG_HUMAN	tr|F7BIC2|F7BIC2_MACMU	55.616	365	151	4	320	681	379	735	1.57e-133	415
sp|P05129|KPCG_HUMAN	tr|F7BIC2|F7BIC2_MACMU	56.028	141	53	3	21	153	156	295	5.37e-43	171
sp|P05129|KPCG_HUMAN	tr|F7BIC2|F7BIC2_MACMU	48.214	56	29	0	36	91	243	298	6.61e-09	65.1
sp|P05129|KPCG_HUMAN	tr|G7PM48|G7PM48_MACFA	55.616	365	151	4	320	681	379	735	1.57e-133	415
sp|P05129|KPCG_HUMAN	tr|G7PM48|G7PM48_MACFA	56.028	141	53	3	21	153	156	295	5.37e-43	171
sp|P05129|KPCG_HUMAN	tr|G7PM48|G7PM48_MACFA	48.214	56	29	0	36	91	243	298	6.61e-09	65.1
sp|P05129|KPCG_HUMAN	tr|A0A2K5NF50|A0A2K5NF50_CERAT	55.616	365	151	4	320	681	379	735	1.57e-133	415
sp|P05129|KPCG_HUMAN	tr|A0A2K5NF50|A0A2K5NF50_CERAT	56.028	141	53	3	21	153	156	295	5.37e-43	171
sp|P05129|KPCG_HUMAN	tr|A0A2K5NF50|A0A2K5NF50_CERAT	48.214	56	29	0	36	91	243	298	6.61e-09	65.1
sp|P05129|KPCG_HUMAN	tr|H0WXN6|H0WXN6_OTOGA	57.771	341	135	4	345	681	265	600	1.61e-133	411
sp|P05129|KPCG_HUMAN	tr|H0WXN6|H0WXN6_OTOGA	55.319	141	54	3	21	153	19	158	2.99e-43	170
sp|P05129|KPCG_HUMAN	tr|H0WXN6|H0WXN6_OTOGA	48.214	56	29	0	36	91	106	161	6.01e-09	65.1
sp|P05129|KPCG_HUMAN	tr|A0A0Q3RAB7|A0A0Q3RAB7_AMAAE	56.977	344	140	3	341	681	404	742	1.71e-133	416
sp|P05129|KPCG_HUMAN	tr|A0A0Q3RAB7|A0A0Q3RAB7_AMAAE	55.634	142	53	3	21	153	156	296	2.75e-43	172
sp|P05129|KPCG_HUMAN	tr|A0A0Q3RAB7|A0A0Q3RAB7_AMAAE	48.214	56	29	0	36	91	244	299	2.47e-09	66.6
sp|P05129|KPCG_HUMAN	tr|A0A3Q0GLF7|A0A3Q0GLF7_ALLSI	56.977	344	140	3	341	681	403	741	2.01e-133	415
sp|P05129|KPCG_HUMAN	tr|A0A3Q0GLF7|A0A3Q0GLF7_ALLSI	55.634	142	53	3	21	153	156	296	2.68e-43	172
sp|P05129|KPCG_HUMAN	tr|A0A3Q0GLF7|A0A3Q0GLF7_ALLSI	48.214	56	29	0	36	91	244	299	2.33e-09	66.6
sp|P05129|KPCG_HUMAN	sp|P10830|KPCE_RABIT	57.941	340	135	3	345	681	401	735	2.32e-133	415
sp|P05129|KPCG_HUMAN	sp|P10830|KPCE_RABIT	54.610	141	55	3	21	153	156	295	4.43e-42	169
sp|P05129|KPCG_HUMAN	sp|P10830|KPCE_RABIT	48.214	56	29	0	36	91	243	298	5.86e-09	65.5
sp|P05129|KPCG_HUMAN	tr|K7FXV6|K7FXV6_PELSI	57.647	340	136	3	345	681	408	742	2.33e-133	415
sp|P05129|KPCG_HUMAN	tr|K7FXV6|K7FXV6_PELSI	55.634	142	53	3	21	153	156	296	2.75e-43	172
sp|P05129|KPCG_HUMAN	tr|K7FXV6|K7FXV6_PELSI	48.214	56	29	0	36	91	244	299	2.39e-09	66.6
sp|P05129|KPCG_HUMAN	tr|U3FXN4|U3FXN4_CALJA	57.941	340	135	3	345	681	402	736	2.34e-133	415
sp|P05129|KPCG_HUMAN	tr|U3FXN4|U3FXN4_CALJA	56.028	141	53	3	21	153	156	295	4.40e-43	171
sp|P05129|KPCG_HUMAN	tr|U3FXN4|U3FXN4_CALJA	48.214	56	29	0	36	91	243	298	6.50e-09	65.5
sp|P05129|KPCG_HUMAN	tr|A0A2I2USU9|A0A2I2USU9_FELCA	57.941	340	135	3	345	681	402	736	2.47e-133	415
sp|P05129|KPCG_HUMAN	tr|A0A2I2USU9|A0A2I2USU9_FELCA	55.319	141	54	3	21	153	156	295	3.97e-43	172
sp|P05129|KPCG_HUMAN	tr|A0A2I2USU9|A0A2I2USU9_FELCA	48.214	56	29	0	36	91	243	298	6.73e-09	65.1
sp|P05129|KPCG_HUMAN	tr|A0A2U3W5N5|A0A2U3W5N5_ODORO	57.941	340	135	3	345	681	401	735	2.48e-133	415
sp|P05129|KPCG_HUMAN	tr|A0A2U3W5N5|A0A2U3W5N5_ODORO	55.319	141	54	3	21	153	156	295	3.45e-43	172
sp|P05129|KPCG_HUMAN	tr|A0A2U3W5N5|A0A2U3W5N5_ODORO	48.214	56	29	0	36	91	243	298	6.67e-09	65.1
sp|P05129|KPCG_HUMAN	tr|H0VV11|H0VV11_CAVPO	57.941	340	135	3	345	681	401	735	2.56e-133	415
sp|P05129|KPCG_HUMAN	tr|H0VV11|H0VV11_CAVPO	55.319	141	54	3	21	153	156	295	3.62e-43	172
sp|P05129|KPCG_HUMAN	tr|H0VV11|H0VV11_CAVPO	48.214	56	29	0	36	91	243	298	6.44e-09	65.5
sp|P05129|KPCG_HUMAN	tr|A0A384CTB2|A0A384CTB2_URSMA	57.941	340	135	3	345	681	401	735	2.73e-133	415
sp|P05129|KPCG_HUMAN	tr|A0A384CTB2|A0A384CTB2_URSMA	56.028	141	53	3	21	153	156	295	1.94e-43	172
sp|P05129|KPCG_HUMAN	tr|A0A384CTB2|A0A384CTB2_URSMA	48.214	56	29	0	36	91	243	298	6.39e-09	65.5
sp|P05129|KPCG_HUMAN	tr|A0A2Y9D8M7|A0A2Y9D8M7_TRIMA	57.941	340	135	3	345	681	402	736	2.84e-133	415
sp|P05129|KPCG_HUMAN	tr|A0A2Y9D8M7|A0A2Y9D8M7_TRIMA	55.319	141	54	3	21	153	156	295	2.94e-43	172
sp|P05129|KPCG_HUMAN	tr|A0A2Y9D8M7|A0A2Y9D8M7_TRIMA	48.214	56	29	0	36	91	243	298	6.39e-09	65.5
sp|P05129|KPCG_HUMAN	tr|G1LHE1|G1LHE1_AILME	57.941	340	135	3	345	681	401	735	2.85e-133	415
sp|P05129|KPCG_HUMAN	tr|G1LHE1|G1LHE1_AILME	55.319	141	54	3	21	153	156	295	3.29e-43	172
sp|P05129|KPCG_HUMAN	tr|G1LHE1|G1LHE1_AILME	48.214	56	29	0	36	91	243	298	6.61e-09	65.1
sp|P05129|KPCG_HUMAN	tr|F6XZ82|F6XZ82_HORSE	57.941	340	135	3	345	681	402	736	2.87e-133	415
sp|P05129|KPCG_HUMAN	tr|F6XZ82|F6XZ82_HORSE	55.319	141	54	3	21	153	156	295	3.65e-43	172
sp|P05129|KPCG_HUMAN	tr|F6XZ82|F6XZ82_HORSE	48.214	56	29	0	36	91	243	298	6.56e-09	65.1
sp|P05129|KPCG_HUMAN	tr|A0A2K6SXX3|A0A2K6SXX3_SAIBB	57.941	340	135	3	345	681	402	736	3.09e-133	414
sp|P05129|KPCG_HUMAN	tr|A0A2K6SXX3|A0A2K6SXX3_SAIBB	56.028	141	53	3	21	153	156	295	4.57e-43	171
sp|P05129|KPCG_HUMAN	tr|A0A2K6SXX3|A0A2K6SXX3_SAIBB	48.214	56	29	0	36	91	243	298	6.45e-09	65.5
sp|P05129|KPCG_HUMAN	tr|A0A2K5CXD8|A0A2K5CXD8_AOTNA	57.941	340	135	3	345	681	402	736	3.22e-133	414
sp|P05129|KPCG_HUMAN	tr|A0A2K5CXD8|A0A2K5CXD8_AOTNA	56.028	141	53	3	21	153	156	295	4.61e-43	171
sp|P05129|KPCG_HUMAN	tr|A0A2K5CXD8|A0A2K5CXD8_AOTNA	48.214	56	29	0	36	91	243	298	6.45e-09	65.5
sp|P05129|KPCG_HUMAN	tr|A0A2U4BY98|A0A2U4BY98_TURTR	57.941	340	135	3	345	681	402	736	3.59e-133	414
sp|P05129|KPCG_HUMAN	tr|A0A2U4BY98|A0A2U4BY98_TURTR	55.319	141	54	3	21	153	156	295	3.48e-43	172
sp|P05129|KPCG_HUMAN	tr|A0A2U4BY98|A0A2U4BY98_TURTR	48.214	56	29	0	36	91	243	298	6.39e-09	65.5
sp|P05129|KPCG_HUMAN	tr|M3YKR5|M3YKR5_MUSPF	57.941	340	135	3	345	681	401	735	3.60e-133	414
sp|P05129|KPCG_HUMAN	tr|M3YKR5|M3YKR5_MUSPF	55.319	141	54	3	21	153	156	295	3.62e-43	172
sp|P05129|KPCG_HUMAN	tr|M3YKR5|M3YKR5_MUSPF	48.214	56	29	0	36	91	243	298	6.84e-09	65.1
sp|P05129|KPCG_HUMAN	sp|P16054|KPCE_MOUSE	57.941	340	135	3	345	681	402	736	3.87e-133	414
sp|P05129|KPCG_HUMAN	sp|P16054|KPCE_MOUSE	55.319	141	54	3	21	153	156	295	3.26e-43	172
sp|P05129|KPCG_HUMAN	sp|P16054|KPCE_MOUSE	48.214	56	29	0	36	91	243	298	6.18e-09	65.5
sp|P05129|KPCG_HUMAN	tr|H2P6C3|H2P6C3_PONAB	57.941	340	135	3	345	681	402	736	3.95e-133	414
sp|P05129|KPCG_HUMAN	tr|H2P6C3|H2P6C3_PONAB	56.028	141	53	3	21	153	156	295	5.07e-43	171
sp|P05129|KPCG_HUMAN	tr|H2P6C3|H2P6C3_PONAB	48.214	56	29	0	36	91	243	298	6.56e-09	65.1
sp|P05129|KPCG_HUMAN	tr|K7CBH8|K7CBH8_PANTR	57.941	340	135	3	345	681	402	736	3.95e-133	414
sp|P05129|KPCG_HUMAN	tr|K7CBH8|K7CBH8_PANTR	56.028	141	53	3	21	153	156	295	5.07e-43	171
sp|P05129|KPCG_HUMAN	tr|K7CBH8|K7CBH8_PANTR	48.214	56	29	0	36	91	243	298	6.56e-09	65.1
sp|P05129|KPCG_HUMAN	tr|A0A2R9AUU7|A0A2R9AUU7_PANPA	57.941	340	135	3	345	681	402	736	3.95e-133	414
sp|P05129|KPCG_HUMAN	tr|A0A2R9AUU7|A0A2R9AUU7_PANPA	56.028	141	53	3	21	153	156	295	5.07e-43	171
sp|P05129|KPCG_HUMAN	tr|A0A2R9AUU7|A0A2R9AUU7_PANPA	48.214	56	29	0	36	91	243	298	6.56e-09	65.1
sp|P05129|KPCG_HUMAN	tr|G1S4U2|G1S4U2_NOMLE	57.941	340	135	3	345	681	402	736	3.95e-133	414
sp|P05129|KPCG_HUMAN	tr|G1S4U2|G1S4U2_NOMLE	56.028	141	53	3	21	153	156	295	5.07e-43	171
sp|P05129|KPCG_HUMAN	tr|G1S4U2|G1S4U2_NOMLE	48.214	56	29	0	36	91	243	298	6.56e-09	65.1
sp|P05129|KPCG_HUMAN	sp|Q02156|KPCE_HUMAN	57.941	340	135	3	345	681	402	736	3.95e-133	414
sp|P05129|KPCG_HUMAN	sp|Q02156|KPCE_HUMAN	56.028	141	53	3	21	153	156	295	5.07e-43	171
sp|P05129|KPCG_HUMAN	sp|Q02156|KPCE_HUMAN	48.214	56	29	0	36	91	243	298	6.56e-09	65.1
sp|P05129|KPCG_HUMAN	tr|G3R8H1|G3R8H1_GORGO	57.941	340	135	3	345	681	402	736	3.95e-133	414
sp|P05129|KPCG_HUMAN	tr|G3R8H1|G3R8H1_GORGO	56.028	141	53	3	21	153	156	295	5.07e-43	171
sp|P05129|KPCG_HUMAN	tr|G3R8H1|G3R8H1_GORGO	48.214	56	29	0	36	91	243	298	6.56e-09	65.1
sp|P05129|KPCG_HUMAN	tr|A0A026WNL9|A0A026WNL9_OOCBI	58.382	346	133	6	340	680	234	573	4.08e-133	409
sp|P05129|KPCG_HUMAN	tr|A0A026WNL9|A0A026WNL9_OOCBI	52.740	146	55	3	21	153	29	173	1.87e-44	173
sp|P05129|KPCG_HUMAN	tr|A0A026WNL9|A0A026WNL9_OOCBI	40.909	66	38	1	99	163	41	106	5.24e-06	55.8
sp|P05129|KPCG_HUMAN	tr|A0A1L8G6G9|A0A1L8G6G9_XENLA	58.284	338	133	3	345	679	316	648	4.29e-133	411
sp|P05129|KPCG_HUMAN	tr|A0A1L8G6G9|A0A1L8G6G9_XENLA	40.650	123	60	3	40	153	86	204	1.13e-17	93.2
sp|P05129|KPCG_HUMAN	tr|A0A1L8G6G9|A0A1L8G6G9_XENLA	48.214	56	29	0	36	91	152	207	2.71e-09	66.2
sp|P05129|KPCG_HUMAN	tr|W5P771|W5P771_SHEEP	57.941	340	135	3	345	681	402	736	5.44e-133	414
sp|P05129|KPCG_HUMAN	tr|W5P771|W5P771_SHEEP	55.319	141	54	3	21	153	156	295	3.23e-43	172
sp|P05129|KPCG_HUMAN	tr|W5P771|W5P771_SHEEP	48.214	56	29	0	36	91	243	298	6.62e-09	65.1
sp|P05129|KPCG_HUMAN	tr|A0A1S2ZRE6|A0A1S2ZRE6_ERIEU	57.941	340	135	3	345	681	402	736	5.80e-133	414
sp|P05129|KPCG_HUMAN	tr|A0A1S2ZRE6|A0A1S2ZRE6_ERIEU	55.319	141	54	3	21	153	156	295	4.16e-43	172
sp|P05129|KPCG_HUMAN	tr|A0A1S2ZRE6|A0A1S2ZRE6_ERIEU	48.214	56	29	0	36	91	243	298	6.85e-09	65.1
sp|P05129|KPCG_HUMAN	tr|A0A2K6MYH2|A0A2K6MYH2_RHIBE	57.941	340	135	3	345	681	402	736	6.06e-133	414
sp|P05129|KPCG_HUMAN	tr|A0A2K6MYH2|A0A2K6MYH2_RHIBE	56.028	141	53	3	21	153	156	295	4.16e-43	172
sp|P05129|KPCG_HUMAN	tr|A0A2K6MYH2|A0A2K6MYH2_RHIBE	48.214	56	29	0	36	91	243	298	6.12e-09	65.5
sp|P05129|KPCG_HUMAN	tr|F1S5K7|F1S5K7_PIG	57.941	340	135	3	345	681	402	736	6.26e-133	414
sp|P05129|KPCG_HUMAN	tr|F1S5K7|F1S5K7_PIG	55.319	141	54	3	21	153	156	295	3.51e-43	172
sp|P05129|KPCG_HUMAN	tr|F1S5K7|F1S5K7_PIG	48.214	56	29	0	36	91	243	298	6.34e-09	65.5
sp|P05129|KPCG_HUMAN	tr|H9G8C8|H9G8C8_ANOCA	56.977	344	140	3	341	681	401	739	7.09e-133	414
sp|P05129|KPCG_HUMAN	tr|H9G8C8|H9G8C8_ANOCA	55.319	141	54	3	21	153	156	295	1.25e-43	173
sp|P05129|KPCG_HUMAN	tr|H9G8C8|H9G8C8_ANOCA	48.214	56	29	0	36	91	243	298	1.72e-09	67.0
sp|P05129|KPCG_HUMAN	tr|I3MJI3|I3MJI3_ICTTR	57.941	340	135	3	345	681	402	736	8.08e-133	414
sp|P05129|KPCG_HUMAN	tr|I3MJI3|I3MJI3_ICTTR	54.610	141	55	3	21	153	156	295	7.66e-43	171
sp|P05129|KPCG_HUMAN	tr|I3MJI3|I3MJI3_ICTTR	42.857	77	36	1	23	91	222	298	4.38e-09	65.9
sp|P05129|KPCG_HUMAN	tr|A0A194PGJ1|A0A194PGJ1_PAPXU	56.857	350	143	4	344	692	366	708	2.33e-132	411
sp|P05129|KPCG_HUMAN	tr|A0A194PGJ1|A0A194PGJ1_PAPXU	58.491	53	22	0	101	153	188	240	2.65e-14	82.4
sp|P05129|KPCG_HUMAN	tr|A0A194PGJ1|A0A194PGJ1_PAPXU	48.000	50	26	0	36	85	188	237	5.51e-08	62.4
sp|P05129|KPCG_HUMAN	tr|H2SG45|H2SG45_TAKRU	57.434	343	138	3	336	675	340	677	4.04e-132	410
sp|P05129|KPCG_HUMAN	tr|H2SG45|H2SG45_TAKRU	55.396	139	55	3	21	153	155	292	1.71e-42	169
sp|P05129|KPCG_HUMAN	tr|H2SG45|H2SG45_TAKRU	48.214	56	29	0	36	91	240	295	2.29e-08	63.5
sp|P05129|KPCG_HUMAN	tr|A0A3B4UQJ1|A0A3B4UQJ1_SERDU	57.396	338	136	3	345	679	385	717	7.03e-132	410
sp|P05129|KPCG_HUMAN	tr|A0A3B4UQJ1|A0A3B4UQJ1_SERDU	45.550	191	91	4	30	210	162	349	7.47e-42	168
sp|P05129|KPCG_HUMAN	tr|A0A3B4UQJ1|A0A3B4UQJ1_SERDU	25.984	127	86	4	163	288	8	127	5.0	36.6
sp|P05129|KPCG_HUMAN	tr|A0A0L0CHN3|A0A0L0CHN3_LUCCU	59.143	350	135	4	332	680	396	738	1.28e-131	410
sp|P05129|KPCG_HUMAN	tr|A0A0L0CHN3|A0A0L0CHN3_LUCCU	53.383	133	53	1	30	153	183	315	1.33e-40	164
sp|P05129|KPCG_HUMAN	tr|H9IU49|H9IU49_BOMMO	56.180	356	127	3	348	680	305	654	5.08e-131	406
sp|P05129|KPCG_HUMAN	tr|H9IU49|H9IU49_BOMMO	53.383	133	50	2	30	153	85	214	6.57e-40	161
sp|P05129|KPCG_HUMAN	tr|A0A3B4UKK3|A0A3B4UKK3_SERDU	57.941	340	135	3	345	681	439	773	7.28e-131	409
sp|P05129|KPCG_HUMAN	tr|A0A3B4UKK3|A0A3B4UKK3_SERDU	52.448	143	57	3	21	153	159	300	1.64e-40	164
sp|P05129|KPCG_HUMAN	tr|A0A3B4UKK3|A0A3B4UKK3_SERDU	48.214	56	29	0	36	91	248	303	1.52e-08	64.3
sp|P05129|KPCG_HUMAN	tr|A0A5G3KBV0|A0A5G3KBV0_XENTR	58.383	334	131	3	345	675	444	772	1.58e-130	409
sp|P05129|KPCG_HUMAN	tr|A0A5G3KBV0|A0A5G3KBV0_XENTR	55.319	141	54	3	21	153	193	332	4.53e-43	172
sp|P05129|KPCG_HUMAN	tr|A0A5G3KBV0|A0A5G3KBV0_XENTR	48.214	56	29	0	36	91	280	335	6.25e-09	65.5
sp|P05129|KPCG_HUMAN	tr|G3PBV9|G3PBV9_GASAC	57.647	340	136	3	345	681	413	747	2.49e-129	405
sp|P05129|KPCG_HUMAN	tr|G3PBV9|G3PBV9_GASAC	51.634	153	60	4	14	156	152	300	1.06e-40	164
sp|P05129|KPCG_HUMAN	tr|D6WT86|D6WT86_TRICA	58.187	342	135	3	342	680	366	702	3.70e-129	403
sp|P05129|KPCG_HUMAN	tr|D6WT86|D6WT86_TRICA	54.688	128	54	1	30	153	163	290	1.85e-41	166
sp|P05129|KPCG_HUMAN	tr|A0A1S3Q660|A0A1S3Q660_SALSA	57.784	334	133	3	345	675	412	740	5.91e-129	404
sp|P05129|KPCG_HUMAN	tr|A0A1S3Q660|A0A1S3Q660_SALSA	52.083	144	57	3	21	153	159	301	7.22e-41	165
sp|P05129|KPCG_HUMAN	tr|A0A1S3Q660|A0A1S3Q660_SALSA	48.214	56	29	0	36	91	249	304	3.92e-08	62.8
sp|P05129|KPCG_HUMAN	tr|G3P0Y3|G3P0Y3_GASAC	56.851	343	136	4	345	681	343	679	3.60e-128	400
sp|P05129|KPCG_HUMAN	tr|G3P0Y3|G3P0Y3_GASAC	51.678	149	63	3	21	161	156	303	3.46e-41	166
sp|P05129|KPCG_HUMAN	tr|A0A091DMZ9|A0A091DMZ9_FUKDA	62.046	303	97	5	68	366	5	293	4.71e-128	386
sp|P05129|KPCG_HUMAN	tr|A0A091DMZ9|A0A091DMZ9_FUKDA	42.857	42	24	0	36	77	38	79	7.70e-05	51.2
sp|P05129|KPCG_HUMAN	tr|E2BSL7|E2BSL7_HARSA	57.225	346	138	5	340	680	385	725	6.04e-128	400
sp|P05129|KPCG_HUMAN	tr|E2BSL7|E2BSL7_HARSA	56.934	137	46	3	30	153	180	316	2.25e-43	172
sp|P05129|KPCG_HUMAN	tr|A0A4X2LPF9|A0A4X2LPF9_VOMUR	54.821	363	157	3	320	680	162	519	2.32e-127	392
sp|P05129|KPCG_HUMAN	tr|A0A4X2LPF9|A0A4X2LPF9_VOMUR	47.857	140	61	3	27	156	2	139	3.37e-37	151
sp|P05129|KPCG_HUMAN	tr|K7FYV7|K7FYV7_PELSI	57.396	338	137	3	345	680	350	682	2.68e-127	397
sp|P05129|KPCG_HUMAN	tr|K7FYV7|K7FYV7_PELSI	51.471	136	57	2	30	156	167	302	4.80e-39	159
sp|P05129|KPCG_HUMAN	tr|A0A3B4VAE7|A0A3B4VAE7_SERDU	52.941	374	165	4	311	681	313	678	6.14e-127	396
sp|P05129|KPCG_HUMAN	tr|A0A3B4VAE7|A0A3B4VAE7_SERDU	43.627	204	88	6	21	214	156	342	9.68e-43	170
sp|P05129|KPCG_HUMAN	tr|G1KFF4|G1KFF4_ANOCA	56.433	342	142	3	341	680	241	577	2.92e-126	391
sp|P05129|KPCG_HUMAN	tr|G1KFF4|G1KFF4_ANOCA	49.265	136	60	2	30	156	62	197	5.55e-38	154
sp|P05129|KPCG_HUMAN	tr|A0A3Q0CPG8|A0A3Q0CPG8_MESAU	56.598	341	141	3	342	680	77	412	3.11e-126	385
sp|P05129|KPCG_HUMAN	tr|A0A3Q0CPG8|A0A3Q0CPG8_MESAU	46.875	32	17	0	125	156	1	32	0.99	38.5
sp|P05129|KPCG_HUMAN	tr|A0A340YJV9|A0A340YJV9_LIPVE	56.395	344	142	4	342	683	185	522	1.60e-125	387
sp|P05129|KPCG_HUMAN	tr|A0A340YJV9|A0A340YJV9_LIPVE	47.482	139	64	2	27	156	2	140	8.78e-37	150
sp|P05129|KPCG_HUMAN	tr|A0A1S3SPE5|A0A1S3SPE5_SALSA	56.471	340	139	4	345	681	343	676	2.66e-125	392
sp|P05129|KPCG_HUMAN	tr|A0A1S3SPE5|A0A1S3SPE5_SALSA	51.007	149	63	4	21	161	155	301	2.22e-40	163
sp|P05129|KPCG_HUMAN	tr|F1SRU7|F1SRU7_PIG	56.105	344	143	4	342	683	185	522	2.94e-125	387
sp|P05129|KPCG_HUMAN	tr|F1SRU7|F1SRU7_PIG	47.482	139	64	2	27	156	2	140	9.20e-37	150
sp|P05129|KPCG_HUMAN	tr|G5C5I2|G5C5I2_HETGA	57.478	341	138	3	342	680	335	670	3.00e-125	392
sp|P05129|KPCG_HUMAN	tr|G5C5I2|G5C5I2_HETGA	47.794	136	62	2	30	156	155	290	2.97e-36	150
sp|P05129|KPCG_HUMAN	tr|A0A2Y9QRM4|A0A2Y9QRM4_TRIMA	57.478	341	138	3	342	680	364	699	5.50e-125	392
sp|P05129|KPCG_HUMAN	tr|A0A2Y9QRM4|A0A2Y9QRM4_TRIMA	39.752	161	71	4	21	156	160	319	3.15e-30	132
sp|P05129|KPCG_HUMAN	tr|A0A2U4ACH7|A0A2U4ACH7_TURTR	56.977	344	140	4	342	683	346	683	1.05e-124	391
sp|P05129|KPCG_HUMAN	tr|A0A2U4ACH7|A0A2U4ACH7_TURTR	48.529	136	61	2	30	156	166	301	2.41e-36	151
sp|P05129|KPCG_HUMAN	tr|A0A1U7UIQ9|A0A1U7UIQ9_TARSY	56.891	341	140	3	342	680	346	681	1.12e-124	390
sp|P05129|KPCG_HUMAN	tr|A0A1U7UIQ9|A0A1U7UIQ9_TARSY	48.529	136	61	2	30	156	166	301	2.26e-36	151
sp|P05129|KPCG_HUMAN	tr|A0A087QGR7|A0A087QGR7_APTFO	55.556	342	145	3	341	680	325	661	1.53e-124	390
sp|P05129|KPCG_HUMAN	tr|A0A087QGR7|A0A087QGR7_APTFO	50.735	136	58	2	30	156	146	281	8.34e-38	155
sp|P05129|KPCG_HUMAN	tr|A0A087QGR7|A0A087QGR7_APTFO	30.303	66	45	1	99	163	150	215	0.004	46.6
sp|P05129|KPCG_HUMAN	tr|G1NLE4|G1NLE4_MELGA	55.718	341	144	3	342	680	369	704	1.72e-124	391
sp|P05129|KPCG_HUMAN	tr|G1NLE4|G1NLE4_MELGA	50.360	139	57	3	30	156	130	268	2.71e-37	154
sp|P05129|KPCG_HUMAN	tr|G1NLE4|G1NLE4_MELGA	30.769	65	44	1	99	162	134	198	0.003	47.0
sp|P05129|KPCG_HUMAN	tr|A0A067RGJ8|A0A067RGJ8_ZOONE	57.681	345	132	4	345	680	394	733	2.02e-124	392
sp|P05129|KPCG_HUMAN	tr|A0A067RGJ8|A0A067RGJ8_ZOONE	51.825	137	55	2	30	156	170	305	1.26e-37	155
sp|P05129|KPCG_HUMAN	tr|G1TAD8|G1TAD8_RABIT	56.598	341	141	3	342	680	185	520	2.17e-124	385
sp|P05129|KPCG_HUMAN	tr|G1TAD8|G1TAD8_RABIT	47.482	139	64	2	27	156	2	140	5.01e-37	151
sp|P05129|KPCG_HUMAN	tr|A0A0Q3QWM0|A0A0Q3QWM0_AMAAE	55.848	342	144	3	341	680	344	680	5.86e-124	389
sp|P05129|KPCG_HUMAN	tr|A0A0Q3QWM0|A0A0Q3QWM0_AMAAE	50.000	136	59	2	30	156	165	300	1.37e-37	155
sp|P05129|KPCG_HUMAN	tr|A0A0Q3QWM0|A0A0Q3QWM0_AMAAE	30.303	66	45	1	99	163	169	234	0.005	46.2
sp|P05129|KPCG_HUMAN	sp|P24723|KPCL_HUMAN	56.891	341	140	3	342	680	346	681	7.62e-124	389
sp|P05129|KPCG_HUMAN	sp|P24723|KPCL_HUMAN	48.529	136	61	2	30	156	166	301	1.87e-36	151
sp|P05129|KPCG_HUMAN	tr|H0ZRX4|H0ZRX4_TAEGU	56.012	341	143	3	342	680	345	680	7.98e-124	389
sp|P05129|KPCG_HUMAN	tr|H0ZRX4|H0ZRX4_TAEGU	49.265	136	60	2	30	156	165	300	3.45e-37	154
sp|P05129|KPCG_HUMAN	tr|H0ZRX4|H0ZRX4_TAEGU	30.303	66	45	1	99	163	169	234	0.001	48.1
sp|P05129|KPCG_HUMAN	tr|H2Q8F2|H2Q8F2_PANTR	56.891	341	140	3	342	680	346	681	8.39e-124	389
sp|P05129|KPCG_HUMAN	tr|H2Q8F2|H2Q8F2_PANTR	48.529	136	61	2	30	156	166	301	1.83e-36	151
sp|P05129|KPCG_HUMAN	tr|A0A2R9AS27|A0A2R9AS27_PANPA	56.891	341	140	3	342	680	346	681	8.39e-124	389
sp|P05129|KPCG_HUMAN	tr|A0A2R9AS27|A0A2R9AS27_PANPA	48.529	136	61	2	30	156	166	301	1.83e-36	151
sp|P05129|KPCG_HUMAN	tr|A0A2I3GF83|A0A2I3GF83_NOMLE	56.598	341	141	3	342	680	346	681	8.39e-124	389
sp|P05129|KPCG_HUMAN	tr|A0A2I3GF83|A0A2I3GF83_NOMLE	48.529	136	61	2	30	156	166	301	1.88e-36	151
sp|P05129|KPCG_HUMAN	tr|G3QZ70|G3QZ70_GORGO	56.891	341	140	3	342	680	346	681	8.39e-124	389
sp|P05129|KPCG_HUMAN	tr|G3QZ70|G3QZ70_GORGO	48.529	136	61	2	30	156	166	301	1.83e-36	151
sp|P05129|KPCG_HUMAN	tr|A0A2Y9NA69|A0A2Y9NA69_DELLE	56.395	344	142	4	342	683	346	683	8.39e-124	389
sp|P05129|KPCG_HUMAN	tr|A0A2Y9NA69|A0A2Y9NA69_DELLE	48.529	136	61	2	30	156	166	301	2.65e-36	151
sp|P05129|KPCG_HUMAN	tr|A0A2Y9SBW7|A0A2Y9SBW7_PHYMC	56.395	344	142	4	342	683	346	683	1.04e-123	388
sp|P05129|KPCG_HUMAN	tr|A0A2Y9SBW7|A0A2Y9SBW7_PHYMC	48.529	136	61	2	30	156	166	301	2.72e-36	151
sp|P05129|KPCG_HUMAN	tr|W5QJ13|W5QJ13_SHEEP	56.395	344	142	4	342	683	346	683	1.33e-123	388
sp|P05129|KPCG_HUMAN	tr|W5QJ13|W5QJ13_SHEEP	48.529	136	61	2	30	156	166	301	1.67e-36	151
sp|P05129|KPCG_HUMAN	tr|A0A452EXK6|A0A452EXK6_CAPHI	56.395	344	142	4	342	683	346	683	1.33e-123	388
sp|P05129|KPCG_HUMAN	tr|A0A452EXK6|A0A452EXK6_CAPHI	48.529	136	61	2	30	156	166	301	1.67e-36	151
sp|P05129|KPCG_HUMAN	tr|F1MY82|F1MY82_BOVIN	56.395	344	142	4	342	683	346	683	2.19e-123	387
sp|P05129|KPCG_HUMAN	tr|F1MY82|F1MY82_BOVIN	48.529	136	61	2	30	156	166	301	1.73e-36	151
sp|P05129|KPCG_HUMAN	tr|F7HD36|F7HD36_CALJA	56.598	341	141	3	342	680	346	681	2.26e-123	387
sp|P05129|KPCG_HUMAN	tr|F7HD36|F7HD36_CALJA	48.529	136	61	2	30	156	166	301	3.33e-36	150
sp|P05129|KPCG_HUMAN	tr|F7BA26|F7BA26_HORSE	56.891	341	140	3	342	680	346	681	2.66e-123	387
sp|P05129|KPCG_HUMAN	tr|F7BA26|F7BA26_HORSE	48.529	136	61	2	30	156	166	301	1.54e-36	151
sp|P05129|KPCG_HUMAN	tr|E2RGU7|E2RGU7_CANLF	56.598	341	141	3	342	680	346	681	3.94e-123	387
sp|P05129|KPCG_HUMAN	tr|E2RGU7|E2RGU7_CANLF	48.529	136	61	2	30	156	166	301	2.12e-36	151
sp|P05129|KPCG_HUMAN	tr|A0A1L8FA85|A0A1L8FA85_XENLA	55.848	342	144	3	341	680	342	678	4.02e-123	387
sp|P05129|KPCG_HUMAN	tr|A0A1L8FA85|A0A1L8FA85_XENLA	51.064	141	60	2	30	161	165	305	4.71e-39	159
sp|P05129|KPCG_HUMAN	tr|A0A2K6FHU6|A0A2K6FHU6_PROCO	56.598	341	141	3	342	680	321	656	5.17e-123	385
sp|P05129|KPCG_HUMAN	tr|A0A2K6FHU6|A0A2K6FHU6_PROCO	46.667	105	48	1	60	156	172	276	9.67e-23	109
sp|P05129|KPCG_HUMAN	tr|A0A2K6FHU6|A0A2K6FHU6_PROCO	50.000	50	25	0	36	85	221	270	3.59e-08	62.8
sp|P05129|KPCG_HUMAN	sp|P23298|KPCL_MOUSE	56.598	341	141	3	342	680	346	681	5.32e-123	386
sp|P05129|KPCG_HUMAN	sp|P23298|KPCL_MOUSE	49.265	136	60	2	30	156	166	301	2.26e-36	151
sp|P05129|KPCG_HUMAN	tr|A0A151N3K0|A0A151N3K0_ALLMI	55.621	338	143	3	345	680	347	679	7.62e-123	386
sp|P05129|KPCG_HUMAN	tr|A0A151N3K0|A0A151N3K0_ALLMI	49.265	136	60	2	30	156	164	299	5.69e-37	153
sp|P05129|KPCG_HUMAN	tr|M3WHU4|M3WHU4_FELCA	56.305	341	142	3	342	680	346	681	7.80e-123	386
sp|P05129|KPCG_HUMAN	tr|M3WHU4|M3WHU4_FELCA	48.529	136	61	2	30	156	166	301	2.31e-36	151
sp|P05129|KPCG_HUMAN	tr|G1L8P0|G1L8P0_AILME	56.305	341	142	3	342	680	346	681	8.78e-123	386
sp|P05129|KPCG_HUMAN	tr|G1L8P0|G1L8P0_AILME	48.529	136	61	2	30	156	166	301	5.53e-36	150
sp|P05129|KPCG_HUMAN	tr|H2TVV4|H2TVV4_TAKRU	55.588	340	143	3	345	681	339	673	8.98e-123	385
sp|P05129|KPCG_HUMAN	tr|H2TVV4|H2TVV4_TAKRU	51.799	139	60	2	30	161	160	298	4.61e-40	162
sp|P05129|KPCG_HUMAN	tr|A0A194PZB1|A0A194PZB1_PAPXU	64.684	269	92	2	415	682	6	272	9.02e-123	371
sp|P05129|KPCG_HUMAN	tr|A0A2K6S2H2|A0A2K6S2H2_SAIBB	56.305	341	142	3	342	680	346	681	9.16e-123	386
sp|P05129|KPCG_HUMAN	tr|A0A2K6S2H2|A0A2K6S2H2_SAIBB	48.529	136	61	2	30	156	166	301	2.24e-36	151
sp|P05129|KPCG_HUMAN	tr|A0A0D9RNR0|A0A0D9RNR0_CHLSB	56.305	341	142	3	342	680	346	681	9.56e-123	385
sp|P05129|KPCG_HUMAN	tr|A0A0D9RNR0|A0A0D9RNR0_CHLSB	48.529	136	61	2	30	156	166	301	1.81e-36	151
sp|P05129|KPCG_HUMAN	tr|A0A5G3KFV4|A0A5G3KFV4_XENTR	55.848	342	144	3	341	680	351	687	1.01e-122	386
sp|P05129|KPCG_HUMAN	tr|A0A5G3KFV4|A0A5G3KFV4_XENTR	39.597	149	70	4	30	161	166	311	2.11e-23	111
sp|P05129|KPCG_HUMAN	tr|A0A091J2M3|A0A091J2M3_EGRGA	54.971	342	146	4	341	680	28	363	1.01e-122	375
sp|P05129|KPCG_HUMAN	tr|G1P016|G1P016_MYOLU	55.977	343	144	3	340	680	339	676	1.07e-122	385
sp|P05129|KPCG_HUMAN	tr|G1P016|G1P016_MYOLU	49.265	136	60	2	30	156	161	296	1.77e-36	151
sp|P05129|KPCG_HUMAN	tr|A0A1S3R0L1|A0A1S3R0L1_SALSA	55.000	340	144	4	345	681	343	676	1.18e-122	385
sp|P05129|KPCG_HUMAN	tr|A0A1S3R0L1|A0A1S3R0L1_SALSA	51.678	149	62	4	21	161	155	301	5.68e-41	165
sp|P05129|KPCG_HUMAN	tr|H2RPU3|H2RPU3_TAKRU	76.106	226	53	1	459	683	27	252	1.45e-122	370
sp|P05129|KPCG_HUMAN	tr|A0A1S2ZH90|A0A1S2ZH90_ERIEU	55.848	342	144	3	341	680	346	682	1.59e-122	385
sp|P05129|KPCG_HUMAN	tr|A0A1S2ZH90|A0A1S2ZH90_ERIEU	48.529	136	61	2	30	156	167	302	1.90e-36	151
sp|P05129|KPCG_HUMAN	tr|A0A091WK97|A0A091WK97_OPIHO	55.263	342	145	4	341	680	224	559	1.71e-122	381
sp|P05129|KPCG_HUMAN	tr|A0A091WK97|A0A091WK97_OPIHO	50.000	136	59	2	30	156	45	180	7.22e-38	154
sp|P05129|KPCG_HUMAN	tr|A0A096NVI4|A0A096NVI4_PAPAN	56.305	341	142	3	342	680	346	681	1.95e-122	385
sp|P05129|KPCG_HUMAN	tr|A0A096NVI4|A0A096NVI4_PAPAN	48.529	136	61	2	30	156	166	301	1.90e-36	151
sp|P05129|KPCG_HUMAN	tr|A0A2K6A797|A0A2K6A797_MANLE	56.305	341	142	3	342	680	346	681	1.95e-122	385
sp|P05129|KPCG_HUMAN	tr|A0A2K6A797|A0A2K6A797_MANLE	48.529	136	61	2	30	156	166	301	1.90e-36	151
sp|P05129|KPCG_HUMAN	tr|G7PAH0|G7PAH0_MACFA	56.305	341	142	3	342	680	346	681	1.95e-122	385
sp|P05129|KPCG_HUMAN	tr|G7PAH0|G7PAH0_MACFA	48.529	136	61	2	30	156	166	301	1.90e-36	151
sp|P05129|KPCG_HUMAN	tr|A0A2K5KX36|A0A2K5KX36_CERAT	56.305	341	142	3	342	680	346	681	1.95e-122	385
sp|P05129|KPCG_HUMAN	tr|A0A2K5KX36|A0A2K5KX36_CERAT	48.529	136	61	2	30	156	166	301	1.90e-36	151
sp|P05129|KPCG_HUMAN	tr|I3MDT2|I3MDT2_ICTTR	56.305	341	142	3	342	680	346	681	2.69e-122	384
sp|P05129|KPCG_HUMAN	tr|I3MDT2|I3MDT2_ICTTR	48.529	136	61	2	30	156	166	301	1.85e-36	151
sp|P05129|KPCG_HUMAN	tr|A0A060VUX7|A0A060VUX7_ONCMY	55.162	339	143	4	346	681	344	676	2.93e-122	384
sp|P05129|KPCG_HUMAN	tr|A0A060VUX7|A0A060VUX7_ONCMY	51.007	149	63	4	21	161	155	301	2.86e-40	162
sp|P05129|KPCG_HUMAN	tr|H0XEN0|H0XEN0_OTOGA	56.140	342	143	3	341	680	395	731	3.50e-122	386
sp|P05129|KPCG_HUMAN	tr|H0XEN0|H0XEN0_OTOGA	48.529	136	61	2	30	156	161	296	7.50e-37	153
sp|P05129|KPCG_HUMAN	tr|A0A2K6N3A0|A0A2K6N3A0_RHIBE	56.012	341	143	3	342	680	346	681	5.00e-122	384
sp|P05129|KPCG_HUMAN	tr|A0A2K6N3A0|A0A2K6N3A0_RHIBE	48.529	136	61	2	30	156	166	301	1.75e-36	151
sp|P05129|KPCG_HUMAN	tr|M3Y544|M3Y544_MUSPF	56.012	341	143	3	342	680	346	681	6.59e-122	384
sp|P05129|KPCG_HUMAN	tr|M3Y544|M3Y544_MUSPF	48.529	136	61	2	30	156	166	301	1.52e-36	152
sp|P05129|KPCG_HUMAN	tr|A0A384CX89|A0A384CX89_URSMA	56.598	341	141	3	342	680	363	698	1.05e-121	384
sp|P05129|KPCG_HUMAN	tr|A0A384CX89|A0A384CX89_URSMA	43.137	153	61	3	30	156	166	318	8.93e-33	140
sp|P05129|KPCG_HUMAN	tr|A0A2U3WRL3|A0A2U3WRL3_ODORO	56.012	341	143	3	342	680	346	681	1.16e-121	383
sp|P05129|KPCG_HUMAN	tr|A0A2U3WRL3|A0A2U3WRL3_ODORO	48.529	136	61	2	30	156	166	301	2.20e-36	151
sp|P05129|KPCG_HUMAN	tr|A0A2Y9N5V7|A0A2Y9N5V7_DELLE	61.149	296	108	2	345	638	402	692	3.72e-121	384
sp|P05129|KPCG_HUMAN	tr|A0A2Y9N5V7|A0A2Y9N5V7_DELLE	55.319	141	54	3	21	153	156	295	5.48e-43	171
sp|P05129|KPCG_HUMAN	tr|A0A2Y9N5V7|A0A2Y9N5V7_DELLE	48.214	56	29	0	36	91	243	298	6.89e-09	65.1
sp|P05129|KPCG_HUMAN	tr|G3GUU6|G3GUU6_CRIGR	51.979	379	155	5	318	680	64	431	4.31e-121	373
sp|P05129|KPCG_HUMAN	tr|A4IGL9|A4IGL9_XENTR	54.017	361	153	5	322	678	196	547	4.56e-121	377
sp|P05129|KPCG_HUMAN	tr|A4IGL9|A4IGL9_XENTR	47.445	137	65	2	25	154	1	137	1.93e-35	147
sp|P05129|KPCG_HUMAN	tr|H2TQC4|H2TQC4_TAKRU	56.342	339	138	3	345	682	352	681	5.88e-121	381
sp|P05129|KPCG_HUMAN	tr|H2TQC4|H2TQC4_TAKRU	44.681	141	71	1	21	154	142	282	1.15e-36	152
sp|P05129|KPCG_HUMAN	tr|A0A3B4VKF6|A0A3B4VKF6_SERDU	50.384	391	169	5	291	678	309	677	6.54e-121	381
sp|P05129|KPCG_HUMAN	tr|A0A3B4VKF6|A0A3B4VKF6_SERDU	45.342	161	80	3	2	154	128	288	2.52e-36	151
sp|P05129|KPCG_HUMAN	tr|F7CQM8|F7CQM8_HORSE	56.765	340	133	4	344	680	341	669	7.36e-121	380
sp|P05129|KPCG_HUMAN	tr|F7CQM8|F7CQM8_HORSE	44.138	145	74	1	17	154	140	284	2.93e-38	157
sp|P05129|KPCG_HUMAN	tr|G1T644|G1T644_RABIT	61.301	292	106	2	345	634	401	687	8.82e-121	382
sp|P05129|KPCG_HUMAN	tr|G1T644|G1T644_RABIT	55.319	141	54	3	21	153	156	295	6.27e-43	171
sp|P05129|KPCG_HUMAN	tr|G1T644|G1T644_RABIT	48.214	56	29	0	36	91	243	298	7.12e-09	65.1
sp|P05129|KPCG_HUMAN	tr|G3P4Q2|G3P4Q2_GASAC	53.868	349	144	4	340	680	340	679	1.07e-120	380
sp|P05129|KPCG_HUMAN	tr|G3P4Q2|G3P4Q2_GASAC	41.026	195	101	4	12	193	139	332	1.34e-40	164
sp|P05129|KPCG_HUMAN	tr|A0A5F4BYN8|A0A5F4BYN8_CANLF	61.301	292	106	2	345	634	402	688	1.63e-120	382
sp|P05129|KPCG_HUMAN	tr|A0A5F4BYN8|A0A5F4BYN8_CANLF	55.319	141	54	3	21	153	156	295	6.69e-43	171
sp|P05129|KPCG_HUMAN	tr|A0A5F4BYN8|A0A5F4BYN8_CANLF	48.214	56	29	0	36	91	243	298	7.15e-09	65.1
sp|P05129|KPCG_HUMAN	tr|H2SIN2|H2SIN2_TAKRU	52.033	369	153	5	311	678	296	641	1.69e-120	379
sp|P05129|KPCG_HUMAN	tr|H2SIN2|H2SIN2_TAKRU	39.674	184	104	1	12	188	128	311	8.72e-37	152
sp|P05129|KPCG_HUMAN	tr|A0A1S3QMJ1|A0A1S3QMJ1_SALSA	62.252	302	90	6	129	426	1	282	1.92e-120	365
sp|P05129|KPCG_HUMAN	tr|R0K6I7|R0K6I7_ANAPL	57.313	335	133	3	345	678	381	706	2.24e-120	380
sp|P05129|KPCG_HUMAN	tr|R0K6I7|R0K6I7_ANAPL	45.833	144	65	2	21	154	144	284	2.30e-37	154
sp|P05129|KPCG_HUMAN	tr|A0A1S3L387|A0A1S3L387_SALSA	62.252	302	90	6	129	426	1	282	2.37e-120	366
sp|P05129|KPCG_HUMAN	tr|H0YUY9|H0YUY9_TAEGU	56.716	335	135	3	345	678	269	594	2.68e-120	377
sp|P05129|KPCG_HUMAN	tr|H0YUY9|H0YUY9_TAEGU	45.833	144	65	2	21	154	39	179	7.14e-37	152
sp|P05129|KPCG_HUMAN	tr|A0A091WMQ2|A0A091WMQ2_OPIHO	56.012	341	140	3	341	680	347	678	4.33e-120	379
sp|P05129|KPCG_HUMAN	tr|A0A091WMQ2|A0A091WMQ2_OPIHO	43.972	141	72	1	21	154	142	282	2.59e-36	151
sp|P05129|KPCG_HUMAN	tr|H0WP04|H0WP04_OTOGA	51.587	378	171	4	304	680	305	671	6.03e-120	378
sp|P05129|KPCG_HUMAN	tr|H0WP04|H0WP04_OTOGA	44.138	145	74	1	17	154	140	284	5.23e-37	153
sp|P05129|KPCG_HUMAN	tr|I3M4J4|I3M4J4_ICTTR	52.646	378	162	5	308	682	309	672	8.42e-120	378
sp|P05129|KPCG_HUMAN	tr|I3M4J4|I3M4J4_ICTTR	44.138	145	74	1	17	154	140	284	1.81e-37	154
sp|P05129|KPCG_HUMAN	tr|A0A151PBB4|A0A151PBB4_ALLMI	54.000	350	151	3	332	680	323	663	9.76e-120	377
sp|P05129|KPCG_HUMAN	tr|A0A151PBB4|A0A151PBB4_ALLMI	44.681	141	71	1	21	154	126	266	2.22e-37	154
sp|P05129|KPCG_HUMAN	tr|A0A1S3Q4D2|A0A1S3Q4D2_SALSA	58.006	331	131	3	348	675	392	717	1.34e-119	379
sp|P05129|KPCG_HUMAN	tr|A0A1S3Q4D2|A0A1S3Q4D2_SALSA	47.458	177	78	5	30	193	166	340	1.53e-41	167
sp|P05129|KPCG_HUMAN	tr|A0A226NA11|A0A226NA11_CALSU	56.716	335	135	3	345	678	406	731	2.01e-119	379
sp|P05129|KPCG_HUMAN	tr|A0A226NA11|A0A226NA11_CALSU	46.528	144	64	2	21	154	169	309	2.61e-37	154
sp|P05129|KPCG_HUMAN	tr|A0A1U7RNB8|A0A1U7RNB8_ALLSI	55.325	338	142	4	345	680	337	667	2.08e-119	377
sp|P05129|KPCG_HUMAN	tr|A0A1U7RNB8|A0A1U7RNB8_ALLSI	48.529	136	61	2	30	156	154	289	1.15e-36	152
sp|P05129|KPCG_HUMAN	tr|A0A3Q0ED79|A0A3Q0ED79_TARSY	51.604	374	169	4	308	680	309	671	2.31e-119	377
sp|P05129|KPCG_HUMAN	tr|A0A3Q0ED79|A0A3Q0ED79_TARSY	36.170	188	104	2	17	197	140	318	7.00e-38	155
sp|P05129|KPCG_HUMAN	tr|A0A2I0MH50|A0A2I0MH50_COLLI	56.716	335	135	3	345	678	400	725	2.66e-119	378
sp|P05129|KPCG_HUMAN	tr|A0A2I0MH50|A0A2I0MH50_COLLI	40.491	163	65	2	21	154	145	304	2.18e-34	145
sp|P05129|KPCG_HUMAN	tr|A0A1U7S5E8|A0A1U7S5E8_ALLSI	54.000	350	151	3	332	680	339	679	2.67e-119	377
sp|P05129|KPCG_HUMAN	tr|A0A1U7S5E8|A0A1U7S5E8_ALLSI	44.681	141	71	1	21	154	142	282	2.41e-37	154
sp|P05129|KPCG_HUMAN	tr|A0A1S3LED9|A0A1S3LED9_SALSA	52.151	372	155	5	308	678	329	678	2.80e-119	377
sp|P05129|KPCG_HUMAN	tr|A0A1S3LED9|A0A1S3LED9_SALSA	42.763	152	80	1	10	154	136	287	2.10e-37	154
sp|P05129|KPCG_HUMAN	tr|G1MY89|G1MY89_MELGA	56.716	335	135	3	345	678	376	701	4.06e-119	377
sp|P05129|KPCG_HUMAN	tr|G1MY89|G1MY89_MELGA	46.528	144	64	2	21	154	139	279	2.29e-37	154
sp|P05129|KPCG_HUMAN	tr|A0A060Y715|A0A060Y715_ONCMY	51.862	376	158	5	308	682	329	682	4.87e-119	376
sp|P05129|KPCG_HUMAN	tr|A0A060Y715|A0A060Y715_ONCMY	44.079	152	78	2	10	154	136	287	1.31e-37	155
sp|P05129|KPCG_HUMAN	tr|A0A1L8GZJ5|A0A1L8GZJ5_XENLA	56.119	335	137	3	345	678	367	692	5.32e-119	376
sp|P05129|KPCG_HUMAN	tr|A0A1L8GZJ5|A0A1L8GZJ5_XENLA	48.227	141	66	2	21	154	142	282	2.32e-37	154
sp|P05129|KPCG_HUMAN	tr|A0A1U8CW45|A0A1U8CW45_MESAU	56.380	337	137	3	345	680	367	694	6.76e-119	376
sp|P05129|KPCG_HUMAN	tr|A0A1U8CW45|A0A1U8CW45_MESAU	42.667	150	79	1	12	154	135	284	7.32e-37	152
sp|P05129|KPCG_HUMAN	tr|A0A4X2L603|A0A4X2L603_VOMUR	54.678	342	145	3	340	680	339	671	8.47e-119	375
sp|P05129|KPCG_HUMAN	tr|A0A4X2L603|A0A4X2L603_VOMUR	44.138	145	74	1	17	154	140	284	1.60e-37	154
sp|P05129|KPCG_HUMAN	tr|A0A2Y9NAV7|A0A2Y9NAV7_DELLE	55.556	342	138	4	342	680	397	727	9.07e-119	377
sp|P05129|KPCG_HUMAN	tr|A0A2Y9NAV7|A0A2Y9NAV7_DELLE	43.333	150	78	1	12	154	193	342	1.46e-37	155
sp|P05129|KPCG_HUMAN	tr|F7BUZ1|F7BUZ1_MACMU	54.085	355	142	4	342	680	346	695	9.44e-119	376
sp|P05129|KPCG_HUMAN	tr|F7BUZ1|F7BUZ1_MACMU	48.529	136	61	2	30	156	166	301	2.49e-36	151
sp|P05129|KPCG_HUMAN	tr|A0A091J5Z5|A0A091J5Z5_EGRGA	54.286	350	150	3	332	680	338	678	1.01e-118	375
sp|P05129|KPCG_HUMAN	tr|A0A091J5Z5|A0A091J5Z5_EGRGA	44.681	141	71	1	21	154	142	282	1.81e-37	154
sp|P05129|KPCG_HUMAN	tr|H0Z2C3|H0Z2C3_TAEGU	55.490	337	140	3	345	680	341	668	1.02e-118	375
sp|P05129|KPCG_HUMAN	tr|H0Z2C3|H0Z2C3_TAEGU	46.099	141	69	1	21	154	142	282	3.37e-38	156
sp|P05129|KPCG_HUMAN	tr|A0A3B4TWL7|A0A3B4TWL7_SERDU	54.867	339	143	3	345	682	351	680	1.05e-118	375
sp|P05129|KPCG_HUMAN	tr|A0A3B4TWL7|A0A3B4TWL7_SERDU	45.390	141	70	2	21	154	142	282	9.17e-37	152
sp|P05129|KPCG_HUMAN	tr|A0A455ATH1|A0A455ATH1_PHYMC	55.263	342	139	4	342	680	339	669	1.06e-118	375
sp|P05129|KPCG_HUMAN	tr|A0A455ATH1|A0A455ATH1_PHYMC	39.560	182	100	2	12	183	135	316	4.49e-38	156
sp|P05129|KPCG_HUMAN	tr|E1BMG4|E1BMG4_BOVIN	52.688	372	154	5	308	678	349	699	1.71e-118	375
sp|P05129|KPCG_HUMAN	tr|E1BMG4|E1BMG4_BOVIN	47.222	144	63	2	21	154	145	285	2.79e-37	154
sp|P05129|KPCG_HUMAN	tr|A0A340XXI8|A0A340XXI8_LIPVE	56.380	337	133	4	345	678	374	699	1.98e-118	375
sp|P05129|KPCG_HUMAN	tr|A0A340XXI8|A0A340XXI8_LIPVE	46.528	144	64	2	21	154	145	285	9.93e-37	152
sp|P05129|KPCG_HUMAN	tr|G1KHZ5|G1KHZ5_ANOCA	54.706	340	144	3	342	680	342	672	2.39e-118	374
sp|P05129|KPCG_HUMAN	tr|G1KHZ5|G1KHZ5_ANOCA	44.681	141	71	1	21	154	140	280	2.42e-37	154
sp|P05129|KPCG_HUMAN	tr|A0A1U7RLA2|A0A1U7RLA2_ALLSI	56.119	335	137	3	345	678	376	701	2.64e-118	375
sp|P05129|KPCG_HUMAN	tr|A0A1U7RLA2|A0A1U7RLA2_ALLSI	45.833	144	65	2	21	154	145	285	8.07e-37	152
sp|P05129|KPCG_HUMAN	tr|H0X8H6|H0X8H6_OTOGA	53.824	353	153	3	327	678	356	699	3.27e-118	375
sp|P05129|KPCG_HUMAN	tr|H0X8H6|H0X8H6_OTOGA	45.833	144	65	2	21	154	145	285	1.79e-36	151
sp|P05129|KPCG_HUMAN	tr|A0A340WCL0|A0A340WCL0_LIPVE	55.556	342	138	4	342	680	339	669	3.76e-118	374
sp|P05129|KPCG_HUMAN	tr|A0A340WCL0|A0A340WCL0_LIPVE	39.560	182	100	2	12	183	135	316	5.26e-38	156
sp|P05129|KPCG_HUMAN	tr|A0A151NPM8|A0A151NPM8_ALLMI	56.119	335	137	3	345	678	419	744	4.37e-118	375
sp|P05129|KPCG_HUMAN	tr|A0A151NPM8|A0A151NPM8_ALLMI	45.833	144	65	2	21	154	188	328	9.19e-37	153
sp|P05129|KPCG_HUMAN	tr|K7FRE0|K7FRE0_PELSI	55.224	335	140	3	345	678	376	701	4.60e-118	374
sp|P05129|KPCG_HUMAN	tr|K7FRE0|K7FRE0_PELSI	45.833	144	65	2	21	154	145	285	6.24e-37	153
sp|P05129|KPCG_HUMAN	tr|G3N6T3|G3N6T3_GASAC	55.522	335	139	3	345	678	353	678	5.70e-118	373
sp|P05129|KPCG_HUMAN	tr|G3N6T3|G3N6T3_GASAC	46.000	150	73	3	12	154	136	284	7.85e-38	155
sp|P05129|KPCG_HUMAN	tr|A0A2U3VSV1|A0A2U3VSV1_ODORO	54.085	355	147	4	325	678	360	699	5.93e-118	374
sp|P05129|KPCG_HUMAN	tr|A0A2U3VSV1|A0A2U3VSV1_ODORO	46.528	144	64	2	21	154	145	285	1.04e-36	152
sp|P05129|KPCG_HUMAN	tr|A0A4X2L6K7|A0A4X2L6K7_VOMUR	52.500	360	155	4	320	678	335	679	6.41e-118	373
sp|P05129|KPCG_HUMAN	tr|A0A4X2L6K7|A0A4X2L6K7_VOMUR	42.056	107	49	2	58	154	153	256	1.44e-20	102
sp|P05129|KPCG_HUMAN	tr|A0A4X2L6K7|A0A4X2L6K7_VOMUR	46.000	50	27	0	36	85	203	252	2.87e-07	60.1
sp|P05129|KPCG_HUMAN	tr|A0A1S3EKE5|A0A1S3EKE5_DIPOR	56.380	337	133	4	345	678	375	700	8.47e-118	374
sp|P05129|KPCG_HUMAN	tr|A0A1S3EKE5|A0A1S3EKE5_DIPOR	46.528	144	64	2	21	154	145	285	8.47e-37	152
sp|P05129|KPCG_HUMAN	tr|A0A384D562|A0A384D562_URSMA	55.752	339	136	4	345	680	339	666	1.32e-117	372
sp|P05129|KPCG_HUMAN	tr|A0A384D562|A0A384D562_URSMA	40.230	174	97	1	17	183	140	313	6.49e-39	159
sp|P05129|KPCG_HUMAN	tr|A0A2I0LSM6|A0A2I0LSM6_COLLI	54.839	341	144	3	341	680	348	679	1.33e-117	372
sp|P05129|KPCG_HUMAN	tr|A0A2I0LSM6|A0A2I0LSM6_COLLI	43.333	150	78	2	12	154	133	282	6.32e-36	150
sp|P05129|KPCG_HUMAN	tr|A0A2U4B6D0|A0A2U4B6D0_TURTR	56.119	335	137	3	345	678	374	699	1.33e-117	373
sp|P05129|KPCG_HUMAN	tr|A0A2U4B6D0|A0A2U4B6D0_TURTR	46.528	144	64	2	21	154	145	285	7.97e-37	152
sp|P05129|KPCG_HUMAN	tr|A0A060YNB2|A0A060YNB2_ONCMY	54.627	335	142	3	346	679	205	530	1.33e-117	367
sp|P05129|KPCG_HUMAN	tr|A0A2K6GLU8|A0A2K6GLU8_PROCO	54.085	355	147	4	325	678	361	700	1.41e-117	373
sp|P05129|KPCG_HUMAN	tr|A0A2K6GLU8|A0A2K6GLU8_PROCO	42.759	145	69	3	21	154	145	286	2.66e-29	129
sp|P05129|KPCG_HUMAN	tr|A0A1S3AG78|A0A1S3AG78_ERIEU	52.688	372	154	5	308	678	350	700	1.49e-117	373
sp|P05129|KPCG_HUMAN	tr|A0A1S3AG78|A0A1S3AG78_ERIEU	46.528	144	64	2	21	154	145	285	1.02e-36	152
sp|P05129|KPCG_HUMAN	tr|A0A1S3GE11|A0A1S3GE11_DIPOR	51.604	374	168	4	308	680	309	670	1.56e-117	372
sp|P05129|KPCG_HUMAN	tr|A0A1S3GE11|A0A1S3GE11_DIPOR	42.667	150	79	1	12	154	135	284	4.40e-37	153
sp|P05129|KPCG_HUMAN	tr|A0A2U3XTI0|A0A2U3XTI0_LEPWE	53.803	355	148	4	325	678	360	699	1.85e-117	373
sp|P05129|KPCG_HUMAN	tr|A0A2U3XTI0|A0A2U3XTI0_LEPWE	46.528	144	64	2	21	154	145	285	8.90e-37	152
sp|P05129|KPCG_HUMAN	tr|A0A455BU04|A0A455BU04_PHYMC	56.418	335	136	3	345	678	412	737	1.93e-117	374
sp|P05129|KPCG_HUMAN	tr|A0A455BU04|A0A455BU04_PHYMC	47.222	144	63	2	21	154	183	323	5.08e-38	156
sp|P05129|KPCG_HUMAN	tr|M3YY49|M3YY49_MUSPF	53.803	355	148	4	325	678	360	699	1.95e-117	372
sp|P05129|KPCG_HUMAN	tr|M3YY49|M3YY49_MUSPF	46.528	144	64	2	21	154	145	285	9.75e-37	152
sp|P05129|KPCG_HUMAN	tr|A0A384DA14|A0A384DA14_URSMA	55.821	335	138	3	345	678	379	704	1.96e-117	373
sp|P05129|KPCG_HUMAN	tr|A0A384DA14|A0A384DA14_URSMA	46.528	144	64	2	21	154	150	290	8.00e-37	152
sp|P05129|KPCG_HUMAN	tr|A0A287BBY6|A0A287BBY6_PIG	55.556	342	138	4	342	680	387	717	2.00e-117	373
sp|P05129|KPCG_HUMAN	tr|A0A287BBY6|A0A287BBY6_PIG	40.113	177	96	2	17	183	187	363	7.05e-38	156
sp|P05129|KPCG_HUMAN	tr|W5PUR2|W5PUR2_SHEEP	53.824	353	149	4	327	678	360	699	2.13e-117	372
sp|P05129|KPCG_HUMAN	tr|W5PUR2|W5PUR2_SHEEP	46.528	144	64	2	21	154	145	285	9.06e-37	152
sp|P05129|KPCG_HUMAN	tr|E2RNP2|E2RNP2_CANLF	53.803	355	148	4	325	678	369	708	2.40e-117	372
sp|P05129|KPCG_HUMAN	tr|E2RNP2|E2RNP2_CANLF	46.528	144	64	2	21	154	154	294	1.32e-36	152
sp|P05129|KPCG_HUMAN	tr|A0A2K5DWW3|A0A2K5DWW3_AOTNA	56.119	335	137	3	345	678	374	699	2.99e-117	372
sp|P05129|KPCG_HUMAN	tr|A0A2K5DWW3|A0A2K5DWW3_AOTNA	46.528	144	64	2	21	154	145	285	7.82e-37	152
sp|P05129|KPCG_HUMAN	tr|A0A452EU22|A0A452EU22_CAPHI	53.824	353	149	4	327	678	365	704	3.00e-117	372
sp|P05129|KPCG_HUMAN	tr|A0A452EU22|A0A452EU22_CAPHI	46.528	144	64	2	21	154	150	290	8.45e-37	152
sp|P05129|KPCG_HUMAN	tr|A0A1S3LCR0|A0A1S3LCR0_SALSA	52.459	366	160	5	318	682	331	683	3.12e-117	371
sp|P05129|KPCG_HUMAN	tr|A0A1S3LCR0|A0A1S3LCR0_SALSA	45.395	152	75	2	10	154	136	286	1.18e-38	158
sp|P05129|KPCG_HUMAN	tr|A0A226NC46|A0A226NC46_CALSU	73.214	224	58	1	460	683	23	244	3.27e-117	356
sp|P05129|KPCG_HUMAN	tr|A0A452EQF5|A0A452EQF5_CAPHI	55.263	342	139	4	342	680	338	668	3.53e-117	371
sp|P05129|KPCG_HUMAN	tr|A0A452EQF5|A0A452EQF5_CAPHI	39.888	178	94	3	17	183	140	315	2.91e-36	150
sp|P05129|KPCG_HUMAN	tr|G5BP89|G5BP89_HETGA	54.085	355	147	4	325	678	359	698	3.71e-117	372
sp|P05129|KPCG_HUMAN	tr|G5BP89|G5BP89_HETGA	47.917	144	62	2	21	154	144	284	1.47e-37	155
sp|P05129|KPCG_HUMAN	tr|A0A337S2V7|A0A337S2V7_FELCA	52.419	372	155	5	308	678	358	708	4.09e-117	372
sp|P05129|KPCG_HUMAN	tr|A0A337S2V7|A0A337S2V7_FELCA	46.528	144	64	2	21	154	154	294	1.04e-36	152
sp|P05129|KPCG_HUMAN	tr|A0A091IBY7|A0A091IBY7_CALAN	54.839	341	144	3	341	680	347	678	4.59e-117	371
sp|P05129|KPCG_HUMAN	tr|A0A091IBY7|A0A091IBY7_CALAN	43.333	150	78	1	12	154	133	282	3.93e-38	156
sp|P05129|KPCG_HUMAN	tr|H2N9P8|H2N9P8_PONAB	55.821	335	138	3	345	678	374	699	5.42e-117	371
sp|P05129|KPCG_HUMAN	tr|H2N9P8|H2N9P8_PONAB	46.528	144	64	2	21	154	145	285	8.27e-37	152
sp|P05129|KPCG_HUMAN	tr|A0A1L8G1I0|A0A1L8G1I0_XENLA	54.491	334	126	4	345	675	274	584	5.87e-117	368
sp|P05129|KPCG_HUMAN	tr|A0A1L8G1I0|A0A1L8G1I0_XENLA	55.319	141	54	3	21	153	23	162	7.67e-44	172
sp|P05129|KPCG_HUMAN	tr|A0A1L8G1I0|A0A1L8G1I0_XENLA	48.214	56	29	0	36	91	110	165	4.16e-09	65.9
sp|P05129|KPCG_HUMAN	tr|W5NPP9|W5NPP9_SHEEP	55.263	342	139	4	342	680	336	666	6.90e-117	370
sp|P05129|KPCG_HUMAN	tr|W5NPP9|W5NPP9_SHEEP	41.379	145	74	2	17	154	140	280	1.29e-32	139
sp|P05129|KPCG_HUMAN	tr|A0A1S3P3B9|A0A1S3P3B9_SALSA	52.893	363	153	4	325	678	325	678	7.18e-117	370
sp|P05129|KPCG_HUMAN	tr|A0A1S3P3B9|A0A1S3P3B9_SALSA	43.972	141	72	1	21	154	147	287	2.25e-36	151
sp|P05129|KPCG_HUMAN	tr|G1LN12|G1LN12_AILME	55.457	339	137	4	345	680	339	666	7.28e-117	370
sp|P05129|KPCG_HUMAN	tr|G1LN12|G1LN12_AILME	40.230	174	97	1	17	183	140	313	6.43e-39	159
sp|P05129|KPCG_HUMAN	tr|A0A1S3MZJ7|A0A1S3MZJ7_SALSA	53.315	362	152	6	327	682	367	717	7.56e-117	372
sp|P05129|KPCG_HUMAN	tr|A0A1S3MZJ7|A0A1S3MZJ7_SALSA	39.086	197	105	4	10	191	141	337	4.08e-38	157
sp|P05129|KPCG_HUMAN	tr|A0A2K6M5K7|A0A2K6M5K7_RHIBE	55.821	335	138	3	345	678	374	699	8.03e-117	371
sp|P05129|KPCG_HUMAN	tr|A0A2K6M5K7|A0A2K6M5K7_RHIBE	46.528	144	64	2	21	154	145	285	8.11e-37	152
sp|P05129|KPCG_HUMAN	tr|M3W161|M3W161_FELCA	55.457	339	137	4	345	680	339	666	8.10e-117	370
sp|P05129|KPCG_HUMAN	tr|M3W161|M3W161_FELCA	44.138	145	74	1	17	154	140	284	2.51e-38	157
sp|P05129|KPCG_HUMAN	tr|G1RM82|G1RM82_NOMLE	55.821	335	138	3	345	678	374	699	8.65e-117	371
sp|P05129|KPCG_HUMAN	tr|G1RM82|G1RM82_NOMLE	46.528	144	64	2	21	154	145	285	7.47e-37	152
sp|P05129|KPCG_HUMAN	tr|A0A2K6GJN2|A0A2K6GJN2_PROCO	54.412	340	145	3	344	682	342	672	8.84e-117	370
sp|P05129|KPCG_HUMAN	tr|A0A2K6GJN2|A0A2K6GJN2_PROCO	44.138	145	74	1	17	154	140	284	3.65e-37	153
sp|P05129|KPCG_HUMAN	tr|A0A2K6SVS1|A0A2K6SVS1_SAIBB	55.821	335	138	3	345	678	374	699	9.12e-117	371
sp|P05129|KPCG_HUMAN	tr|A0A2K6SVS1|A0A2K6SVS1_SAIBB	46.528	144	64	2	21	154	145	285	7.75e-37	152
sp|P05129|KPCG_HUMAN	tr|A0A1U7U962|A0A1U7U962_TARSY	55.821	335	138	3	345	678	394	719	9.59e-117	371
sp|P05129|KPCG_HUMAN	tr|A0A1U7U962|A0A1U7U962_TARSY	46.528	144	64	2	21	154	165	305	1.53e-36	152
sp|P05129|KPCG_HUMAN	tr|A0A2Y9QNQ7|A0A2Y9QNQ7_TRIMA	55.425	341	138	4	345	682	342	671	9.77e-117	370
sp|P05129|KPCG_HUMAN	tr|A0A2Y9QNQ7|A0A2Y9QNQ7_TRIMA	43.448	145	75	1	17	154	140	284	2.24e-37	154
sp|P05129|KPCG_HUMAN	tr|G1NUF9|G1NUF9_MYOLU	54.706	340	140	4	344	680	342	670	1.03e-116	370
sp|P05129|KPCG_HUMAN	tr|G1NUF9|G1NUF9_MYOLU	43.448	145	75	1	17	154	140	284	2.69e-37	154
sp|P05129|KPCG_HUMAN	tr|G1NUF9|G1NUF9_MYOLU	31.646	79	53	1	80	158	139	216	8.74e-04	48.5
sp|P05129|KPCG_HUMAN	tr|G3RCJ3|G3RCJ3_GORGO	55.821	335	138	3	345	678	374	699	1.08e-116	370
sp|P05129|KPCG_HUMAN	tr|G3RCJ3|G3RCJ3_GORGO	46.528	144	64	2	21	154	145	285	7.97e-37	152
sp|P05129|KPCG_HUMAN	tr|E9HCA8|E9HCA8_DAPPU	54.381	331	145	2	350	679	245	570	1.09e-116	366
sp|P05129|KPCG_HUMAN	tr|E9HCA8|E9HCA8_DAPPU	55.072	138	55	2	24	154	44	181	1.29e-44	174
sp|P05129|KPCG_HUMAN	tr|E9HCA8|E9HCA8_DAPPU	31.818	66	45	0	101	166	56	121	0.014	44.7
sp|P05129|KPCG_HUMAN	tr|A0A2K5WLP6|A0A2K5WLP6_MACFA	55.821	335	138	3	345	678	374	699	1.09e-116	370
sp|P05129|KPCG_HUMAN	tr|A0A2K5WLP6|A0A2K5WLP6_MACFA	46.528	144	64	2	21	154	145	285	9.06e-37	152
sp|P05129|KPCG_HUMAN	sp|Q04759|KPCT_HUMAN	55.821	335	138	3	345	678	374	699	1.12e-116	370
sp|P05129|KPCG_HUMAN	sp|Q04759|KPCT_HUMAN	46.528	144	64	2	21	154	145	285	8.50e-37	152
sp|P05129|KPCG_HUMAN	tr|A0A2K5YIL7|A0A2K5YIL7_MANLE	55.821	335	138	3	345	678	374	699	1.16e-116	370
sp|P05129|KPCG_HUMAN	tr|A0A2K5YIL7|A0A2K5YIL7_MANLE	46.528	144	64	2	21	154	145	285	7.89e-37	152
sp|P05129|KPCG_HUMAN	tr|G3TVL9|G3TVL9_LOXAF	51.587	378	160	6	317	682	331	697	1.20e-116	370
sp|P05129|KPCG_HUMAN	tr|G3TVL9|G3TVL9_LOXAF	43.448	145	75	1	17	154	140	284	3.46e-37	154
sp|P05129|KPCG_HUMAN	tr|F1PDX2|F1PDX2_CANLF	51.743	373	164	5	311	680	309	668	1.34e-116	369
sp|P05129|KPCG_HUMAN	tr|F1PDX2|F1PDX2_CANLF	44.138	145	74	1	17	154	140	284	6.96e-38	155
sp|P05129|KPCG_HUMAN	tr|A0A1S3SG97|A0A1S3SG97_SALSA	52.646	359	157	4	328	682	368	717	1.39e-116	371
sp|P05129|KPCG_HUMAN	tr|A0A1S3SG97|A0A1S3SG97_SALSA	39.614	207	108	5	2	191	131	337	3.86e-39	160
sp|P05129|KPCG_HUMAN	sp|Q5PU49|KPCD_CANLF	51.743	373	164	5	311	680	309	668	1.41e-116	369
sp|P05129|KPCG_HUMAN	sp|Q5PU49|KPCD_CANLF	44.138	145	74	1	17	154	140	284	7.03e-38	155
sp|P05129|KPCG_HUMAN	sp|P28867|KPCD_MOUSE	55.490	337	140	3	345	680	341	668	1.43e-116	369
sp|P05129|KPCG_HUMAN	sp|P28867|KPCD_MOUSE	42.667	150	79	1	12	154	135	284	8.51e-37	152
sp|P05129|KPCG_HUMAN	sp|P28867|KPCD_MOUSE	30.120	83	57	1	79	161	138	219	0.001	48.5
sp|P05129|KPCG_HUMAN	tr|I3N2U5|I3N2U5_ICTTR	55.821	335	138	3	345	678	374	699	1.60e-116	370
sp|P05129|KPCG_HUMAN	tr|I3N2U5|I3N2U5_ICTTR	45.833	144	65	2	21	154	145	285	3.73e-36	150
sp|P05129|KPCG_HUMAN	tr|A0A2K5MA47|A0A2K5MA47_CERAT	55.522	335	139	3	345	678	374	699	1.78e-116	370
sp|P05129|KPCG_HUMAN	tr|A0A2K5MA47|A0A2K5MA47_CERAT	46.528	144	64	2	21	154	145	285	8.42e-37	152
sp|P05129|KPCG_HUMAN	tr|A0A1U7QPA6|A0A1U7QPA6_MESAU	55.522	335	139	3	345	678	374	699	1.85e-116	370
sp|P05129|KPCG_HUMAN	tr|A0A1U7QPA6|A0A1U7QPA6_MESAU	45.833	144	65	2	21	154	145	285	3.09e-36	151
sp|P05129|KPCG_HUMAN	tr|F7HC75|F7HC75_MACMU	55.821	335	138	3	345	678	407	732	1.93e-116	371
sp|P05129|KPCG_HUMAN	tr|F7HC75|F7HC75_MACMU	46.528	144	64	2	21	154	178	318	1.01e-36	152
sp|P05129|KPCG_HUMAN	sp|Q02111|KPCT_MOUSE	55.522	335	139	3	345	678	374	699	1.93e-116	370
sp|P05129|KPCG_HUMAN	sp|Q02111|KPCT_MOUSE	46.528	144	64	2	21	154	145	285	6.67e-37	153
sp|P05129|KPCG_HUMAN	tr|A0A2R9AZV3|A0A2R9AZV3_PANPA	54.412	340	145	3	344	682	342	672	1.94e-116	369
sp|P05129|KPCG_HUMAN	tr|A0A2R9AZV3|A0A2R9AZV3_PANPA	44.828	145	73	1	17	154	140	284	3.04e-38	157
sp|P05129|KPCG_HUMAN	tr|K7DA70|K7DA70_PANTR	54.412	340	145	3	344	682	342	672	2.26e-116	369
sp|P05129|KPCG_HUMAN	tr|K7DA70|K7DA70_PANTR	44.828	145	73	1	17	154	140	284	3.06e-38	157
sp|P05129|KPCG_HUMAN	tr|C0H9A2|C0H9A2_SALSA	54.464	336	143	3	346	680	357	683	2.46e-116	369
sp|P05129|KPCG_HUMAN	tr|C0H9A2|C0H9A2_SALSA	44.231	156	79	2	6	154	132	286	4.60e-38	156
sp|P05129|KPCG_HUMAN	tr|A0A0D9RM39|A0A0D9RM39_CHLSB	55.821	335	138	3	345	678	413	738	2.94e-116	370
sp|P05129|KPCG_HUMAN	tr|A0A0D9RM39|A0A0D9RM39_CHLSB	46.528	144	64	2	21	154	184	324	9.86e-37	152
sp|P05129|KPCG_HUMAN	tr|F7IL85|F7IL85_CALJA	56.119	335	137	3	345	678	378	703	2.97e-116	370
sp|P05129|KPCG_HUMAN	tr|F7IL85|F7IL85_CALJA	46.528	144	64	2	21	154	145	285	1.05e-36	152
sp|P05129|KPCG_HUMAN	sp|Q05655|KPCD_HUMAN	54.412	340	145	3	344	682	342	672	3.07e-116	369
sp|P05129|KPCG_HUMAN	sp|Q05655|KPCD_HUMAN	44.828	145	73	1	17	154	140	284	3.73e-38	156
sp|P05129|KPCG_HUMAN	tr|A0A1S3WFC9|A0A1S3WFC9_ERIEU	55.655	336	135	4	348	680	343	667	3.29e-116	368
sp|P05129|KPCG_HUMAN	tr|A0A1S3WFC9|A0A1S3WFC9_ERIEU	43.448	145	75	1	17	154	140	284	4.54e-37	153
sp|P05129|KPCG_HUMAN	tr|G1R6H4|G1R6H4_NOMLE	54.412	340	145	3	344	682	342	672	4.27e-116	368
sp|P05129|KPCG_HUMAN	tr|G1R6H4|G1R6H4_NOMLE	44.828	145	73	1	17	154	140	284	3.66e-38	156
sp|P05129|KPCG_HUMAN	tr|A0A3Q2HMP5|A0A3Q2HMP5_HORSE	55.821	335	138	3	345	678	468	793	4.73e-116	372
sp|P05129|KPCG_HUMAN	tr|A0A3Q2HMP5|A0A3Q2HMP5_HORSE	46.259	147	66	2	18	154	236	379	6.36e-37	154
sp|P05129|KPCG_HUMAN	tr|G3QL13|G3QL13_GORGO	54.412	340	145	3	344	682	342	672	4.85e-116	368
sp|P05129|KPCG_HUMAN	tr|G3QL13|G3QL13_GORGO	44.828	145	73	1	17	154	140	284	3.62e-38	156
sp|P05129|KPCG_HUMAN	tr|A0A2J8T0X8|A0A2J8T0X8_PONAB	54.412	340	145	3	344	682	342	672	5.17e-116	368
sp|P05129|KPCG_HUMAN	tr|A0A2J8T0X8|A0A2J8T0X8_PONAB	44.828	145	73	1	17	154	140	284	3.90e-38	156
sp|P05129|KPCG_HUMAN	tr|A0A2R9A580|A0A2R9A580_PANPA	55.821	335	138	3	345	678	426	751	5.63e-116	370
sp|P05129|KPCG_HUMAN	tr|A0A2R9A580|A0A2R9A580_PANPA	46.528	144	64	2	21	154	197	337	7.50e-37	153
sp|P05129|KPCG_HUMAN	tr|A0A2Y9R9N1|A0A2Y9R9N1_TRIMA	55.522	335	139	3	345	678	388	713	6.43e-116	369
sp|P05129|KPCG_HUMAN	tr|A0A2Y9R9N1|A0A2Y9R9N1_TRIMA	47.222	144	63	2	21	154	159	299	1.98e-37	154
sp|P05129|KPCG_HUMAN	tr|A0A3Q1MRR6|A0A3Q1MRR6_BOVIN	54.412	340	145	3	342	680	345	675	6.45e-116	368
sp|P05129|KPCG_HUMAN	tr|A0A3Q1MRR6|A0A3Q1MRR6_BOVIN	42.759	145	76	1	17	154	140	284	3.41e-36	150
sp|P05129|KPCG_HUMAN	tr|A0A060WNL0|A0A060WNL0_ONCMY	54.277	339	145	3	345	682	510	839	8.23e-116	372
sp|P05129|KPCG_HUMAN	tr|A0A060WNL0|A0A060WNL0_ONCMY	46.711	152	73	3	10	154	136	286	6.76e-38	157
sp|P05129|KPCG_HUMAN	tr|A0A2I0MNJ5|A0A2I0MNJ5_COLLI	54.678	342	138	5	341	680	386	712	9.15e-116	369
sp|P05129|KPCG_HUMAN	tr|A0A2I0MNJ5|A0A2I0MNJ5_COLLI	50.000	136	59	2	30	156	207	342	1.94e-37	154
sp|P05129|KPCG_HUMAN	tr|A0A2I0MNJ5|A0A2I0MNJ5_COLLI	30.303	66	45	1	99	163	211	276	0.006	46.2
sp|P05129|KPCG_HUMAN	tr|A0A2K6LGX1|A0A2K6LGX1_RHIBE	54.118	340	146	3	344	682	342	672	9.49e-116	367
sp|P05129|KPCG_HUMAN	tr|A0A2K6LGX1|A0A2K6LGX1_RHIBE	44.828	145	73	1	17	154	140	284	3.87e-38	156
sp|P05129|KPCG_HUMAN	tr|G7NZU6|G7NZU6_MACFA	54.118	340	146	3	344	682	342	672	9.49e-116	367
sp|P05129|KPCG_HUMAN	tr|G7NZU6|G7NZU6_MACFA	44.828	145	73	1	17	154	140	284	3.87e-38	156
sp|P05129|KPCG_HUMAN	tr|A0A0D9RKU2|A0A0D9RKU2_CHLSB	54.118	340	146	3	344	682	342	672	9.49e-116	367
sp|P05129|KPCG_HUMAN	tr|A0A0D9RKU2|A0A0D9RKU2_CHLSB	44.828	145	73	1	17	154	140	284	3.87e-38	156
sp|P05129|KPCG_HUMAN	tr|A0A096NG19|A0A096NG19_PAPAN	54.118	340	146	3	344	682	342	672	9.80e-116	367
sp|P05129|KPCG_HUMAN	tr|A0A096NG19|A0A096NG19_PAPAN	44.828	145	73	1	17	154	140	284	3.73e-38	156
sp|P05129|KPCG_HUMAN	tr|A0A2K6A1K4|A0A2K6A1K4_MANLE	54.118	340	146	3	344	682	342	672	9.80e-116	367
sp|P05129|KPCG_HUMAN	tr|A0A2K6A1K4|A0A2K6A1K4_MANLE	44.828	145	73	1	17	154	140	284	3.73e-38	156
sp|P05129|KPCG_HUMAN	tr|A0A2K5MBX9|A0A2K5MBX9_CERAT	54.118	340	146	3	344	682	342	672	9.80e-116	367
sp|P05129|KPCG_HUMAN	tr|A0A2K5MBX9|A0A2K5MBX9_CERAT	44.828	145	73	1	17	154	140	284	3.73e-38	156
sp|P05129|KPCG_HUMAN	tr|G3Q9I4|G3Q9I4_GASAC	53.297	364	152	5	330	686	363	715	1.19e-115	368
sp|P05129|KPCG_HUMAN	tr|G3Q9I4|G3Q9I4_GASAC	46.296	162	75	3	5	154	127	288	4.67e-39	159
sp|P05129|KPCG_HUMAN	tr|A0A286XKT6|A0A286XKT6_CAVPO	54.303	337	144	3	345	680	342	669	1.90e-115	366
sp|P05129|KPCG_HUMAN	tr|A0A286XKT6|A0A286XKT6_CAVPO	42.667	150	79	1	12	154	135	284	3.07e-37	154
sp|P05129|KPCG_HUMAN	tr|A0A286XKT6|A0A286XKT6_CAVPO	31.250	80	54	1	79	158	138	216	8.51e-04	48.5
sp|P05129|KPCG_HUMAN	tr|A0A099Z2U9|A0A099Z2U9_TINGU	53.409	352	143	4	341	680	347	689	2.22e-115	367
sp|P05129|KPCG_HUMAN	tr|A0A099Z2U9|A0A099Z2U9_TINGU	44.000	150	77	2	12	154	133	282	1.70e-36	151
sp|P05129|KPCG_HUMAN	tr|G3SNX2|G3SNX2_LOXAF	53.239	355	150	4	325	678	360	699	2.46e-115	367
sp|P05129|KPCG_HUMAN	tr|G3SNX2|G3SNX2_LOXAF	45.833	144	65	2	21	154	145	285	2.47e-36	151
sp|P05129|KPCG_HUMAN	tr|H0VS11|H0VS11_CAVPO	53.239	355	150	4	325	678	359	698	2.75e-115	367
sp|P05129|KPCG_HUMAN	tr|H0VS11|H0VS11_CAVPO	46.528	144	64	2	21	154	145	285	8.60e-37	152
sp|P05129|KPCG_HUMAN	tr|A0A091D4P9|A0A091D4P9_FUKDA	51.482	371	163	4	320	682	383	744	2.85e-115	368
sp|P05129|KPCG_HUMAN	tr|A0A091D4P9|A0A091D4P9_FUKDA	42.667	150	79	1	12	154	185	334	1.21e-36	152
sp|P05129|KPCG_HUMAN	tr|A0A091D4P9|A0A091D4P9_FUKDA	31.250	80	54	1	79	158	188	266	8.90e-04	48.5
sp|P05129|KPCG_HUMAN	tr|A0A2U3ZSX2|A0A2U3ZSX2_ODORO	51.206	373	166	5	311	680	309	668	4.48e-115	365
sp|P05129|KPCG_HUMAN	tr|A0A2U3ZSX2|A0A2U3ZSX2_ODORO	40.230	174	97	1	17	183	140	313	6.66e-39	159
sp|P05129|KPCG_HUMAN	tr|E2BCI3|E2BCI3_HARSA	54.655	333	140	4	348	679	69	391	5.94e-115	355
sp|P05141|ADT2_HUMAN	sp|P05141|ADT2_HUMAN	100.000	298	0	0	1	298	1	298	0.0	609
sp|P05141|ADT2_HUMAN	tr|H2PWL4|H2PWL4_PONAB	99.664	298	1	0	1	298	233	530	0.0	608
sp|P05141|ADT2_HUMAN	tr|H2PWL4|H2PWL4_PONAB	25.843	178	110	5	72	242	50	212	1.09e-06	55.5
sp|P05141|ADT2_HUMAN	tr|A0A096MZH6|A0A096MZH6_PAPAN	99.664	298	1	0	1	298	1	298	0.0	607
sp|P05141|ADT2_HUMAN	tr|K7B2A6|K7B2A6_PANTR	99.664	298	1	0	1	298	1	298	0.0	607
sp|P05141|ADT2_HUMAN	tr|A0A2R9BII9|A0A2R9BII9_PANPA	99.664	298	1	0	1	298	1	298	0.0	607
sp|P05141|ADT2_HUMAN	tr|G1RXU9|G1RXU9_NOMLE	99.664	298	1	0	1	298	1	298	0.0	607
sp|P05141|ADT2_HUMAN	tr|A0A2K5YID9|A0A2K5YID9_MANLE	99.664	298	1	0	1	298	1	298	0.0	607
sp|P05141|ADT2_HUMAN	tr|A0A2K5U4J6|A0A2K5U4J6_MACFA	99.664	298	1	0	1	298	1	298	0.0	607
sp|P05141|ADT2_HUMAN	tr|G3REE3|G3REE3_GORGO	99.664	298	1	0	1	298	1	298	0.0	607
sp|P05141|ADT2_HUMAN	tr|A0A0D9S0H6|A0A0D9S0H6_CHLSB	99.664	298	1	0	1	298	1	298	0.0	607
sp|P05141|ADT2_HUMAN	tr|A0A2K5LJY0|A0A2K5LJY0_CERAT	99.664	298	1	0	1	298	1	298	0.0	607
sp|P05141|ADT2_HUMAN	tr|U3F849|U3F849_CALJA	99.664	298	1	0	1	298	1	298	0.0	607
sp|P05141|ADT2_HUMAN	tr|A0A2K5DHQ5|A0A2K5DHQ5_AOTNA	99.664	298	1	0	1	298	1	298	0.0	607
sp|P05141|ADT2_HUMAN	sp|Q5R5A1|ADT2_PONAB	98.993	298	3	0	1	298	1	298	0.0	603
sp|P05141|ADT2_HUMAN	tr|H0VE35|H0VE35_CAVPO	98.322	298	5	0	1	298	1	298	0.0	603
sp|P05141|ADT2_HUMAN	tr|G5BU67|G5BU67_HETGA	97.987	298	6	0	1	298	1	298	0.0	601
sp|P05141|ADT2_HUMAN	tr|G1T524|G1T524_RABIT	98.322	298	5	0	1	298	1	298	0.0	600
sp|P05141|ADT2_HUMAN	tr|A0A2U3YCH4|A0A2U3YCH4_LEPWE	98.322	298	5	0	1	298	1	298	0.0	600
sp|P05141|ADT2_HUMAN	tr|A0A2U3V9E9|A0A2U3V9E9_TURTR	98.322	298	5	0	1	298	1	298	0.0	600
sp|P05141|ADT2_HUMAN	tr|A0A2K6FSC0|A0A2K6FSC0_PROCO	97.987	298	6	0	1	298	1	298	0.0	600
sp|P05141|ADT2_HUMAN	sp|P51881|ADT2_MOUSE	98.322	298	5	0	1	298	1	298	0.0	600
sp|P05141|ADT2_HUMAN	tr|A0A340XVW9|A0A340XVW9_LIPVE	98.322	298	5	0	1	298	1	298	0.0	600
sp|P05141|ADT2_HUMAN	tr|A0A2Y9M939|A0A2Y9M939_DELLE	98.322	298	5	0	1	298	1	298	0.0	600
sp|P05141|ADT2_HUMAN	tr|A0A1U7V268|A0A1U7V268_TARSY	98.322	298	5	0	1	298	1	298	0.0	600
sp|P05141|ADT2_HUMAN	tr|I3NHB6|I3NHB6_ICTTR	97.651	298	7	0	1	298	1	298	0.0	599
sp|P05141|ADT2_HUMAN	tr|A0A2K6JTE6|A0A2K6JTE6_RHIBE	98.993	298	3	0	1	298	1	298	0.0	599
sp|P05141|ADT2_HUMAN	tr|A0A2Y9T0V3|A0A2Y9T0V3_PHYMC	97.987	298	6	0	1	298	1	298	0.0	599
sp|P05141|ADT2_HUMAN	tr|F7D2Y3|F7D2Y3_CALJA	98.322	298	5	0	1	298	48	345	0.0	599
sp|P05141|ADT2_HUMAN	tr|F2Z565|F2Z565_PIG	97.987	298	6	0	1	298	1	298	0.0	598
sp|P05141|ADT2_HUMAN	tr|A0A452DTY2|A0A452DTY2_CAPHI	97.987	298	6	0	1	298	1	298	0.0	598
sp|P05141|ADT2_HUMAN	sp|Q8SQH5|ADT2_BOVIN	97.987	298	6	0	1	298	1	298	0.0	598
sp|P05141|ADT2_HUMAN	tr|A0A3Q0DCV8|A0A3Q0DCV8_MESAU	97.651	298	7	0	1	298	1	298	0.0	598
sp|P05141|ADT2_HUMAN	tr|L5L761|L5L761_PTEAL	97.315	298	8	0	1	298	1	298	0.0	597
sp|P05141|ADT2_HUMAN	tr|G3TTB1|G3TTB1_LOXAF	96.309	298	11	0	1	298	1	298	0.0	595
sp|P05141|ADT2_HUMAN	tr|H0X1Q5|H0X1Q5_OTOGA	96.644	298	10	0	1	298	11	308	0.0	594
sp|P05141|ADT2_HUMAN	tr|A0A1S3AKA9|A0A1S3AKA9_ERIEU	96.309	298	11	0	1	298	1	298	0.0	594
sp|P05141|ADT2_HUMAN	tr|A0A091CLS5|A0A091CLS5_FUKDA	96.644	298	10	0	1	298	1	298	0.0	592
sp|P05141|ADT2_HUMAN	tr|G1PT15|G1PT15_MYOLU	96.309	298	10	1	1	298	3	299	0.0	588
sp|P05141|ADT2_HUMAN	tr|A0A2Y9DRW1|A0A2Y9DRW1_TRIMA	94.966	298	15	0	1	298	1	298	0.0	588
sp|P05141|ADT2_HUMAN	tr|A0A151NNB8|A0A151NNB8_ALLMI	94.295	298	17	0	1	298	1	298	0.0	585
sp|P05141|ADT2_HUMAN	tr|A0A1S3FGB2|A0A1S3FGB2_DIPOR	94.631	298	16	0	1	298	1	298	0.0	585
sp|P05141|ADT2_HUMAN	tr|H0YYP4|H0YYP4_TAEGU	93.960	298	18	0	1	298	1	298	0.0	583
sp|P05141|ADT2_HUMAN	tr|A0A4X2L6M1|A0A4X2L6M1_VOMUR	92.905	296	21	0	1	296	1	296	0.0	577
sp|P05141|ADT2_HUMAN	sp|P32007|ADT3_BOVIN	92.905	296	21	0	1	296	1	296	0.0	576
sp|P05141|ADT2_HUMAN	tr|A0A2Y9E189|A0A2Y9E189_TRIMA	92.905	296	21	0	1	296	1	296	0.0	575
sp|P05141|ADT2_HUMAN	tr|A0A2K6G722|A0A2K6G722_PROCO	92.905	296	21	0	1	296	1	296	0.0	575
sp|P05141|ADT2_HUMAN	tr|F6WDV6|F6WDV6_CALJA	91.946	298	24	0	1	298	1	298	0.0	575
sp|P05141|ADT2_HUMAN	tr|A0A452EB34|A0A452EB34_CAPHI	92.568	296	22	0	1	296	1	296	0.0	574
sp|P05141|ADT2_HUMAN	tr|G3SNU2|G3SNU2_LOXAF	92.230	296	23	0	1	296	1	296	0.0	574
sp|P05141|ADT2_HUMAN	tr|H0WHL0|H0WHL0_OTOGA	92.230	296	23	0	1	296	24	319	0.0	573
sp|P05141|ADT2_HUMAN	tr|A0A2K6LRQ4|A0A2K6LRQ4_RHIBE	92.568	296	22	0	1	296	1	296	0.0	573
sp|P05141|ADT2_HUMAN	tr|A0A2I3REW3|A0A2I3REW3_PANTR	92.568	296	22	0	1	296	1	296	0.0	573
sp|P05141|ADT2_HUMAN	tr|I7GNQ6|I7GNQ6_MACFA	92.568	296	22	0	1	296	1	296	0.0	573
sp|P05141|ADT2_HUMAN	sp|P12236|ADT3_HUMAN	92.568	296	22	0	1	296	1	296	0.0	573
sp|P05141|ADT2_HUMAN	tr|G3SHH3|G3SHH3_GORGO	92.568	296	22	0	1	296	1	296	0.0	573
sp|P05141|ADT2_HUMAN	tr|A0A0D9RZQ0|A0A0D9RZQ0_CHLSB	92.568	296	22	0	1	296	1	296	0.0	573
sp|P05141|ADT2_HUMAN	tr|A0A2K5KPK0|A0A2K5KPK0_CERAT	92.230	296	23	0	1	296	1	296	0.0	572
sp|P05141|ADT2_HUMAN	tr|A0A0Q3QWH2|A0A0Q3QWH2_AMAAE	93.243	296	20	0	1	296	1	296	0.0	572
sp|P05141|ADT2_HUMAN	tr|A0A2Y9S538|A0A2Y9S538_PHYMC	91.892	296	24	0	1	296	1	296	0.0	571
sp|P05141|ADT2_HUMAN	tr|A0A2U3ZY70|A0A2U3ZY70_ODORO	95.517	290	13	0	1	290	1	290	0.0	570
sp|P05141|ADT2_HUMAN	tr|Q6PBF5|Q6PBF5_XENTR	91.919	297	24	0	1	297	1	297	0.0	570
sp|P05141|ADT2_HUMAN	tr|A0A3B4TVJ2|A0A3B4TVJ2_SERDU	91.892	296	24	0	1	296	1	296	0.0	570
sp|P05141|ADT2_HUMAN	tr|G1KEX8|G1KEX8_ANOCA	91.892	296	24	0	1	296	1	296	0.0	569
sp|P05141|ADT2_HUMAN	tr|A0A2U3WGQ1|A0A2U3WGQ1_ODORO	91.554	296	25	0	1	296	1	296	0.0	569
sp|P05141|ADT2_HUMAN	tr|A0A2Y9M934|A0A2Y9M934_DELLE	91.554	296	25	0	1	296	1	296	0.0	569
sp|P05141|ADT2_HUMAN	tr|A0A287AVQ0|A0A287AVQ0_PIG	91.554	296	25	0	1	296	58	353	0.0	568
sp|P05141|ADT2_HUMAN	tr|G1RJX2|G1RJX2_NOMLE	91.554	296	25	0	1	296	1	296	0.0	568
sp|P05141|ADT2_HUMAN	tr|A0A2K6S7Z0|A0A2K6S7Z0_SAIBB	93.289	298	20	0	1	298	1	298	0.0	567
sp|P05141|ADT2_HUMAN	tr|A0A337SQC2|A0A337SQC2_FELCA	92.808	292	21	0	5	296	25	316	0.0	567
sp|P05141|ADT2_HUMAN	tr|A0A3B4V3S4|A0A3B4V3S4_SERDU	91.554	296	25	0	1	296	1	296	0.0	567
sp|P05141|ADT2_HUMAN	tr|F7FHQ9|F7FHQ9_CALJA	96.552	290	9	1	1	289	57	346	0.0	566
sp|P05141|ADT2_HUMAN	tr|A0A151NXJ9|A0A151NXJ9_ALLMI	91.275	298	26	0	1	298	1	298	0.0	566
sp|P05141|ADT2_HUMAN	sp|Q6QRN9|ADT3_PIG	91.216	296	26	0	1	296	1	296	0.0	565
sp|P05141|ADT2_HUMAN	tr|A0A1L8F2X8|A0A1L8F2X8_XENLA	90.541	296	28	0	1	296	1	296	0.0	564
sp|P05141|ADT2_HUMAN	tr|Q9I9M9|Q9I9M9_XENLA	91.554	296	25	0	1	296	1	296	0.0	564
sp|P05141|ADT2_HUMAN	tr|A0A2I3MIL1|A0A2I3MIL1_PAPAN	97.872	282	6	0	1	282	1	282	0.0	563
sp|P05141|ADT2_HUMAN	tr|A0A2I2URL1|A0A2I2URL1_FELCA	89.933	298	30	0	1	298	1	298	0.0	563
sp|P05141|ADT2_HUMAN	tr|A0A1S3FZK5|A0A1S3FZK5_DIPOR	89.262	298	32	0	1	298	1	298	0.0	563
sp|P05141|ADT2_HUMAN	tr|A0A2Y9EY77|A0A2Y9EY77_PHYMC	89.597	298	31	0	1	298	1	298	0.0	562
sp|P05141|ADT2_HUMAN	tr|A0A2U3V2A5|A0A2U3V2A5_TURTR	89.597	298	31	0	1	298	1	298	0.0	561
sp|P05141|ADT2_HUMAN	tr|A0A340Y526|A0A340Y526_LIPVE	89.597	298	31	0	1	298	1	298	0.0	561
sp|P05141|ADT2_HUMAN	tr|A0A340XGJ8|A0A340XGJ8_LIPVE	90.541	296	28	0	1	296	1	296	0.0	561
sp|P05141|ADT2_HUMAN	tr|A0A2Y9N0I2|A0A2Y9N0I2_DELLE	89.597	298	31	0	1	298	1	298	0.0	561
sp|P05141|ADT2_HUMAN	sp|O46373|ADT1_RABIT	89.262	298	32	0	1	298	1	298	0.0	561
sp|P05141|ADT2_HUMAN	tr|A0A2U3XUF8|A0A2U3XUF8_LEPWE	88.926	298	33	0	1	298	1	298	0.0	561
sp|P05141|ADT2_HUMAN	tr|I3N476|I3N476_ICTTR	89.262	298	32	0	1	298	1	298	0.0	561
sp|P05141|ADT2_HUMAN	tr|H0Z8Q4|H0Z8Q4_TAEGU	88.926	298	33	0	1	298	1	298	0.0	561
sp|P05141|ADT2_HUMAN	tr|A0A2K6S4Z1|A0A2K6S4Z1_SAIBB	90.541	296	28	0	1	296	1	296	0.0	561
sp|P05141|ADT2_HUMAN	tr|M3YI99|M3YI99_MUSPF	88.926	298	33	0	1	298	1	298	0.0	561
sp|P05141|ADT2_HUMAN	tr|F6TQZ8|F6TQZ8_HORSE	90.268	298	29	0	1	298	66	363	0.0	561
sp|P05141|ADT2_HUMAN	tr|A0A4X2KA74|A0A4X2KA74_VOMUR	89.262	298	32	0	1	298	1	298	0.0	560
sp|P05141|ADT2_HUMAN	tr|L5KBC2|L5KBC2_PTEAL	88.926	298	33	0	1	298	1	298	0.0	560
sp|P05141|ADT2_HUMAN	tr|A0A2K6GVA0|A0A2K6GVA0_PROCO	89.262	298	32	0	1	298	1	298	0.0	560
sp|P05141|ADT2_HUMAN	tr|A0A2U3WTS0|A0A2U3WTS0_ODORO	88.926	298	33	0	1	298	1	298	0.0	559
sp|P05141|ADT2_HUMAN	tr|G3QBU5|G3QBU5_GASAC	90.878	296	27	0	1	296	1	296	0.0	559
sp|P05141|ADT2_HUMAN	tr|A0A452G8Y9|A0A452G8Y9_CAPHI	89.262	298	32	0	1	298	1	298	0.0	559
sp|P05141|ADT2_HUMAN	sp|P02722|ADT1_BOVIN	89.262	298	32	0	1	298	1	298	0.0	559
sp|P05141|ADT2_HUMAN	tr|A0A0Q3M5E9|A0A0Q3M5E9_AMAAE	89.262	298	32	0	1	298	1	298	0.0	559
sp|P05141|ADT2_HUMAN	tr|A0A286ZIE8|A0A286ZIE8_PIG	89.933	298	30	0	1	298	1	298	0.0	559
sp|P05141|ADT2_HUMAN	tr|A0A1S2ZDI1|A0A1S2ZDI1_ERIEU	88.255	298	35	0	1	298	1	298	0.0	559
sp|P05141|ADT2_HUMAN	sp|P48962|ADT1_MOUSE	88.926	298	33	0	1	298	1	298	0.0	558
sp|P05141|ADT2_HUMAN	tr|A0A226MPW0|A0A226MPW0_CALSU	88.926	298	33	0	1	298	1	298	0.0	558
sp|P05141|ADT2_HUMAN	tr|A0A3B5KJ06|A0A3B5KJ06_TAKRU	92.808	292	18	1	5	296	21	309	0.0	558
sp|P05141|ADT2_HUMAN	tr|H9GJB1|H9GJB1_ANOCA	90.604	298	27	1	1	298	1	297	0.0	558
sp|P05141|ADT2_HUMAN	tr|A0A091DVK7|A0A091DVK7_FUKDA	88.255	298	35	0	1	298	1	298	0.0	557
sp|P05141|ADT2_HUMAN	tr|A0A2Y9DY89|A0A2Y9DY89_TRIMA	88.926	298	33	0	1	298	1	298	0.0	557
sp|P05141|ADT2_HUMAN	tr|A0A2K6L1C9|A0A2K6L1C9_RHIBE	88.926	298	33	0	1	298	1	298	0.0	556
sp|P05141|ADT2_HUMAN	tr|H2PEV7|H2PEV7_PONAB	88.926	298	33	0	1	298	1	298	0.0	556
sp|P05141|ADT2_HUMAN	tr|K7AY97|K7AY97_PANTR	88.926	298	33	0	1	298	1	298	0.0	556
sp|P05141|ADT2_HUMAN	tr|A0A1U7QFU8|A0A1U7QFU8_MESAU	88.591	298	34	0	1	298	1	298	0.0	556
sp|P05141|ADT2_HUMAN	tr|A0A2K5V3Q3|A0A2K5V3Q3_MACFA	88.926	298	33	0	1	298	1	298	0.0	556
sp|P05141|ADT2_HUMAN	sp|P12235|ADT1_HUMAN	88.926	298	33	0	1	298	1	298	0.0	556
sp|P05141|ADT2_HUMAN	tr|A0A2I2YVC0|A0A2I2YVC0_GORGO	88.926	298	33	0	1	298	1	298	0.0	556
sp|P05141|ADT2_HUMAN	tr|A0A2K5MMJ7|A0A2K5MMJ7_CERAT	88.926	298	33	0	1	298	1	298	0.0	556
sp|P05141|ADT2_HUMAN	tr|G1P0T0|G1P0T0_MYOLU	89.527	296	31	0	1	296	1	296	0.0	556
sp|P05141|ADT2_HUMAN	tr|H0X7Z6|H0X7Z6_OTOGA	88.591	298	34	0	1	298	1	298	0.0	555
sp|P05141|ADT2_HUMAN	tr|H2V7A4|H2V7A4_TAKRU	88.255	298	35	0	1	298	1	298	0.0	555
sp|P05141|ADT2_HUMAN	tr|G1LQ74|G1LQ74_AILME	88.255	298	35	0	1	298	1	298	0.0	555
sp|P05141|ADT2_HUMAN	tr|A0A2K6SLA5|A0A2K6SLA5_SAIBB	91.946	298	18	1	1	298	1	292	0.0	555
sp|P05141|ADT2_HUMAN	tr|G1KAL3|G1KAL3_ANOCA	88.591	298	34	0	1	298	1	298	0.0	555
sp|P05141|ADT2_HUMAN	tr|L5KCE8|L5KCE8_PTEAL	85.443	316	26	1	1	296	1	316	0.0	554
sp|P05141|ADT2_HUMAN	tr|H0V528|H0V528_CAVPO	87.919	298	36	0	1	298	1	298	0.0	554
sp|P05141|ADT2_HUMAN	tr|B5DGZ1|B5DGZ1_SALSA	87.584	298	37	0	1	298	1	298	0.0	553
sp|P05141|ADT2_HUMAN	tr|A0A060X1F7|A0A060X1F7_ONCMY	87.584	298	37	0	1	298	1	298	0.0	553
sp|P05141|ADT2_HUMAN	tr|A0A3Q0H1W9|A0A3Q0H1W9_ALLSI	93.640	283	18	0	16	298	1	283	0.0	552
sp|P05141|ADT2_HUMAN	tr|A0A3Q0H1W9|A0A3Q0H1W9_ALLSI	28.070	171	111	4	8	176	98	258	1.65e-07	57.4
sp|P05141|ADT2_HUMAN	tr|A0A151PAV6|A0A151PAV6_ALLMI	86.913	298	39	0	1	298	1	298	0.0	551
sp|P05141|ADT2_HUMAN	tr|F7BIR2|F7BIR2_HORSE	91.608	286	24	0	11	296	49	334	0.0	550
sp|P05141|ADT2_HUMAN	tr|F7BIR2|F7BIR2_HORSE	28.070	171	111	4	8	176	151	311	2.04e-08	60.5
sp|P05141|ADT2_HUMAN	tr|H2TY54|H2TY54_TAKRU	90.785	293	24	1	1	293	13	302	0.0	550
sp|P05141|ADT2_HUMAN	tr|A0A060WZF2|A0A060WZF2_ONCMY	88.851	296	32	1	1	296	1	295	0.0	547
sp|P05141|ADT2_HUMAN	tr|K7GAE3|K7GAE3_PELSI	86.242	298	41	0	1	298	1	298	0.0	546
sp|P05141|ADT2_HUMAN	tr|B5DGZ0|B5DGZ0_SALSA	88.514	296	33	1	1	296	1	295	0.0	546
sp|P05141|ADT2_HUMAN	tr|A0A060XJN3|A0A060XJN3_ONCMY	88.514	296	33	1	1	296	1	295	0.0	546
sp|P05141|ADT2_HUMAN	tr|G3Q0N5|G3Q0N5_GASAC	86.913	298	39	0	1	298	40	337	0.0	545
sp|P05141|ADT2_HUMAN	tr|Q6IP28|Q6IP28_XENLA	86.242	298	41	0	1	298	1	298	0.0	544
sp|P05141|ADT2_HUMAN	tr|A0A1L8HLF4|A0A1L8HLF4_XENLA	86.242	298	41	0	1	298	47	344	0.0	543
sp|P05141|ADT2_HUMAN	tr|W5PCQ8|W5PCQ8_SHEEP	86.622	299	39	1	1	298	1	299	0.0	540
sp|P05141|ADT2_HUMAN	tr|A0A226NFB4|A0A226NFB4_CALSU	89.189	296	19	1	1	296	1	283	0.0	537
sp|P05141|ADT2_HUMAN	tr|G3H777|G3H777_CRIGR	96.970	264	8	0	35	298	156	419	0.0	535
sp|P05141|ADT2_HUMAN	tr|G3H777|G3H777_CRIGR	26.415	159	109	3	127	280	3	158	7.14e-12	70.9
sp|P05141|ADT2_HUMAN	tr|G3H777|G3H777_CRIGR	28.655	171	110	4	8	176	234	394	9.12e-09	61.6
sp|P05141|ADT2_HUMAN	tr|G3H777|G3H777_CRIGR	22.549	306	174	8	21	273	2	297	7.93e-07	55.8
sp|P05141|ADT2_HUMAN	tr|A0A5F5PQN7|A0A5F5PQN7_HORSE	97.368	266	7	0	1	266	1	266	0.0	535
sp|P05141|ADT2_HUMAN	tr|A0A5F5PQN7|A0A5F5PQN7_HORSE	28.144	167	108	4	8	172	113	269	7.20e-07	55.5
sp|P05141|ADT2_HUMAN	tr|A0A5F5PQN7|A0A5F5PQN7_HORSE	26.901	171	113	4	113	273	8	176	8.58e-07	55.1
sp|P05141|ADT2_HUMAN	tr|A0A5F5PQN7|A0A5F5PQN7_HORSE	27.869	61	42	1	222	280	20	80	7.0	33.9
sp|P05141|ADT2_HUMAN	tr|A0A3B4TDN6|A0A3B4TDN6_SERDU	86.486	296	37	1	1	296	1	293	0.0	534
sp|P05141|ADT2_HUMAN	tr|A0A384DDU6|A0A384DDU6_URSMA	96.981	265	8	0	34	298	17	281	0.0	533
sp|P05141|ADT2_HUMAN	tr|A0A384DDU6|A0A384DDU6_URSMA	28.070	171	111	4	8	176	96	256	8.10e-09	61.2
sp|P05141|ADT2_HUMAN	tr|A0A5F4CUB8|A0A5F4CUB8_CANLF	97.710	262	6	0	37	298	57	318	0.0	533
sp|P05141|ADT2_HUMAN	tr|A0A5F4CUB8|A0A5F4CUB8_CANLF	28.070	171	111	4	8	176	133	293	3.94e-08	59.3
sp|P05141|ADT2_HUMAN	tr|M3XR42|M3XR42_MUSPF	96.226	265	10	0	34	298	88	352	0.0	531
sp|P05141|ADT2_HUMAN	tr|M3XR42|M3XR42_MUSPF	28.655	171	110	4	8	176	167	327	4.81e-09	62.4
sp|P05141|ADT2_HUMAN	tr|B9VQA5|B9VQA5_ONCMY	85.811	296	41	1	1	296	1	295	0.0	531
sp|P05141|ADT2_HUMAN	tr|D2HJS3|D2HJS3_AILME	96.604	265	9	0	34	298	1	265	0.0	531
sp|P05141|ADT2_HUMAN	tr|D2HJS3|D2HJS3_AILME	28.655	171	110	4	8	176	80	240	2.74e-09	62.4
sp|P05141|ADT2_HUMAN	tr|A0A2K6UCT2|A0A2K6UCT2_SAIBB	90.411	292	17	1	1	292	1	281	0.0	530
sp|P05141|ADT2_HUMAN	tr|A0A2K5C1V9|A0A2K5C1V9_AOTNA	91.941	273	22	0	1	273	1	273	0.0	528
sp|P05141|ADT2_HUMAN	tr|A0A2K5C1V9|A0A2K5C1V9_AOTNA	27.326	172	113	4	8	177	113	274	5.35e-08	58.5
sp|P05141|ADT2_HUMAN	tr|A0A2K5C1V9|A0A2K5C1V9_AOTNA	27.869	61	42	1	222	280	20	80	5.3	34.3
sp|P05141|ADT2_HUMAN	tr|G1QCP7|G1QCP7_MYOLU	86.913	298	36	1	1	298	1	295	0.0	526
sp|P05141|ADT2_HUMAN	tr|A0A096NBP5|A0A096NBP5_PAPAN	85.570	298	35	2	1	298	1	290	0.0	524
sp|P05141|ADT2_HUMAN	tr|A0A5F9CYW7|A0A5F9CYW7_RABIT	88.591	298	5	1	1	298	1	269	0.0	524
sp|P05141|ADT2_HUMAN	tr|K7FGY5|K7FGY5_PELSI	94.318	264	15	0	35	298	1	264	0.0	523
sp|P05141|ADT2_HUMAN	tr|K7FGY5|K7FGY5_PELSI	28.070	171	111	4	8	176	79	239	8.82e-08	57.8
sp|P05141|ADT2_HUMAN	tr|A0A091XBT4|A0A091XBT4_OPIHO	95.038	262	13	0	37	298	1	262	0.0	523
sp|P05141|ADT2_HUMAN	tr|A0A091XBT4|A0A091XBT4_OPIHO	27.485	171	112	4	8	176	77	237	3.25e-07	56.2
sp|P05141|ADT2_HUMAN	tr|A0A087QUF7|A0A087QUF7_APTFO	95.038	262	13	0	37	298	1	262	0.0	522
sp|P05141|ADT2_HUMAN	tr|A0A087QUF7|A0A087QUF7_APTFO	28.070	171	111	4	8	176	77	237	1.08e-07	57.8
sp|P05141|ADT2_HUMAN	tr|A0A091JQP8|A0A091JQP8_EGRGA	95.038	262	13	0	37	298	1	262	0.0	521
sp|P05141|ADT2_HUMAN	tr|A0A091JQP8|A0A091JQP8_EGRGA	28.070	171	111	4	8	176	77	237	1.17e-07	57.4
sp|P05141|ADT2_HUMAN	tr|A0A099YVG4|A0A099YVG4_TINGU	94.275	262	15	0	37	298	1	262	0.0	520
sp|P05141|ADT2_HUMAN	tr|A0A099YVG4|A0A099YVG4_TINGU	28.655	171	110	4	8	176	77	237	4.89e-08	58.5
sp|P05141|ADT2_HUMAN	tr|A0A2K5DI39|A0A2K5DI39_AOTNA	89.744	273	28	0	26	298	23	295	0.0	520
sp|P05141|ADT2_HUMAN	tr|A0A2K5DI39|A0A2K5DI39_AOTNA	26.901	171	113	4	8	176	110	270	9.98e-07	55.1
sp|P05141|ADT2_HUMAN	tr|A0A3Q1LTX1|A0A3Q1LTX1_BOVIN	92.884	267	19	0	23	289	22	288	0.0	520
sp|P05141|ADT2_HUMAN	tr|A0A3Q1LTX1|A0A3Q1LTX1_BOVIN	27.485	171	112	4	8	176	112	272	4.81e-08	58.9
sp|P05141|ADT2_HUMAN	tr|K7FJC9|K7FJC9_PELSI	89.744	273	28	0	24	296	1	273	0.0	517
sp|P05141|ADT2_HUMAN	tr|K7FJC9|K7FJC9_PELSI	28.070	171	111	4	8	176	90	250	9.74e-08	57.8
sp|P05141|ADT2_HUMAN	tr|A0A091IM35|A0A091IM35_CALAN	93.130	262	18	0	37	298	1	262	0.0	517
sp|P05141|ADT2_HUMAN	tr|A0A091IM35|A0A091IM35_CALAN	28.070	171	111	4	8	176	77	237	1.06e-07	57.8
sp|P05141|ADT2_HUMAN	tr|A0A093GMZ3|A0A093GMZ3_DRYPU	94.253	261	15	0	38	298	1	261	0.0	515
sp|P05141|ADT2_HUMAN	tr|A0A093GMZ3|A0A093GMZ3_DRYPU	28.070	171	111	4	8	176	76	236	8.61e-08	57.8
sp|P05141|ADT2_HUMAN	tr|A0A2K5CZ48|A0A2K5CZ48_AOTNA	83.446	296	41	1	1	296	1	288	0.0	515
sp|P05141|ADT2_HUMAN	tr|H0ZKC0|H0ZKC0_TAEGU	93.870	261	16	0	36	296	1	261	0.0	514
sp|P05141|ADT2_HUMAN	tr|H0ZKC0|H0ZKC0_TAEGU	28.655	171	110	4	8	176	78	238	2.53e-08	59.3
sp|P05141|ADT2_HUMAN	tr|A0A093GFE4|A0A093GFE4_DRYPU	93.870	261	16	0	36	296	1	261	0.0	513
sp|P05141|ADT2_HUMAN	tr|A0A093GFE4|A0A093GFE4_DRYPU	28.655	171	110	4	8	176	78	238	2.76e-08	59.3
sp|P05141|ADT2_HUMAN	tr|A0A087R612|A0A087R612_APTFO	93.870	261	16	0	36	296	1	261	0.0	513
sp|P05141|ADT2_HUMAN	tr|A0A087R612|A0A087R612_APTFO	28.070	171	111	4	8	176	78	238	7.41e-08	58.2
sp|P05141|ADT2_HUMAN	tr|R0M1L2|R0M1L2_ANAPL	93.870	261	16	0	36	296	1	261	0.0	513
sp|P05141|ADT2_HUMAN	tr|R0M1L2|R0M1L2_ANAPL	28.070	171	111	4	8	176	78	238	6.73e-08	58.2
sp|P05141|ADT2_HUMAN	tr|W5Q436|W5Q436_SHEEP	95.472	265	10	2	34	298	1	263	0.0	513
sp|P05141|ADT2_HUMAN	tr|W5Q436|W5Q436_SHEEP	27.746	173	108	6	8	176	79	238	8.39e-06	52.0
sp|P05141|ADT2_HUMAN	tr|A0A099ZEV1|A0A099ZEV1_TINGU	91.760	267	22	0	30	296	1	267	0.0	513
sp|P05141|ADT2_HUMAN	tr|A0A099ZEV1|A0A099ZEV1_TINGU	28.070	171	111	4	8	176	84	244	8.29e-08	58.2
sp|P05141|ADT2_HUMAN	tr|A0A091IP52|A0A091IP52_EGRGA	93.870	261	16	0	36	296	1	261	0.0	512
sp|P05141|ADT2_HUMAN	tr|A0A091IP52|A0A091IP52_EGRGA	28.070	171	111	4	8	176	78	238	8.45e-08	57.8
sp|P05141|ADT2_HUMAN	tr|A0A2I0MLL6|A0A2I0MLL6_COLLI	93.870	261	16	0	36	296	19	279	0.0	512
sp|P05141|ADT2_HUMAN	tr|A0A2I0MLL6|A0A2I0MLL6_COLLI	28.070	171	111	4	8	176	96	256	9.50e-08	57.8
sp|P05141|ADT2_HUMAN	tr|G1LG83|G1LG83_AILME	86.111	288	37	2	10	296	1	286	0.0	512
sp|P05141|ADT2_HUMAN	tr|G1LG83|G1LG83_AILME	28.070	171	111	4	8	176	103	263	2.77e-08	59.7
sp|P05141|ADT2_HUMAN	tr|A0A384CCI1|A0A384CCI1_URSMA	89.706	272	27	1	26	296	33	304	0.0	511
sp|P05141|ADT2_HUMAN	tr|A0A384CCI1|A0A384CCI1_URSMA	27.485	171	112	4	8	176	121	281	2.01e-08	60.1
sp|P05141|ADT2_HUMAN	tr|F1Q1J6|F1Q1J6_CANLF	90.370	270	25	1	28	296	1	270	0.0	511
sp|P05141|ADT2_HUMAN	tr|F1Q1J6|F1Q1J6_CANLF	28.070	171	111	4	8	176	87	247	8.00e-09	60.8
sp|P05141|ADT2_HUMAN	tr|A0A091VTB1|A0A091VTB1_OPIHO	93.462	260	17	0	37	296	1	260	0.0	510
sp|P05141|ADT2_HUMAN	tr|A0A091VTB1|A0A091VTB1_OPIHO	27.485	171	112	4	8	176	77	237	1.01e-07	57.8
sp|P05141|ADT2_HUMAN	tr|A0A091I6J3|A0A091I6J3_CALAN	93.103	261	18	0	36	296	1	261	0.0	510
sp|P05141|ADT2_HUMAN	tr|A0A091I6J3|A0A091I6J3_CALAN	28.655	171	110	4	8	176	78	238	1.25e-08	60.5
sp|P05141|ADT2_HUMAN	tr|I3MHK9|I3MHK9_ICTTR	88.727	275	31	0	22	296	37	311	0.0	509
sp|P05141|ADT2_HUMAN	tr|I3MHK9|I3MHK9_ICTTR	27.485	171	112	4	8	176	128	288	1.94e-07	57.4
sp|P05141|ADT2_HUMAN	tr|A0A1U7RN53|A0A1U7RN53_ALLSI	87.132	272	35	0	27	298	1	272	0.0	508
sp|P05141|ADT2_HUMAN	tr|A0A1U7RN53|A0A1U7RN53_ALLSI	25.146	171	116	4	8	176	87	247	4.86e-05	49.7
sp|P05141|ADT2_HUMAN	tr|A0A2R9C8E0|A0A2R9C8E0_PANPA	93.050	259	18	0	38	296	1	259	0.0	508
sp|P05141|ADT2_HUMAN	tr|A0A2R9C8E0|A0A2R9C8E0_PANPA	26.901	171	113	4	8	176	76	236	5.18e-08	58.5
sp|P05141|ADT2_HUMAN	tr|M3XQ51|M3XQ51_MUSPF	91.603	262	22	0	35	296	1	262	0.0	507
sp|P05141|ADT2_HUMAN	tr|M3XQ51|M3XQ51_MUSPF	28.070	171	111	4	8	176	79	239	6.69e-09	61.2
sp|P05141|ADT2_HUMAN	tr|A0A093G8U0|A0A093G8U0_DRYPU	90.458	262	25	0	37	298	1	262	0.0	507
sp|P05141|ADT2_HUMAN	tr|A0A093G8U0|A0A093G8U0_DRYPU	27.485	171	112	4	8	176	77	237	9.24e-07	54.7
sp|P05141|ADT2_HUMAN	tr|G1NPG7|G1NPG7_MELGA	93.487	261	16	1	37	296	1	261	0.0	506
sp|P05141|ADT2_HUMAN	tr|G1NPG7|G1NPG7_MELGA	28.655	171	111	4	8	176	77	238	6.48e-08	58.2
sp|P05141|ADT2_HUMAN	tr|A0A2K5Z3S7|A0A2K5Z3S7_MANLE	92.278	259	20	0	38	296	1	259	0.0	506
sp|P05141|ADT2_HUMAN	tr|A0A2K5Z3S7|A0A2K5Z3S7_MANLE	27.485	171	112	4	8	176	76	236	3.46e-08	58.9
sp|P05141|ADT2_HUMAN	tr|A0A091HW89|A0A091HW89_CALAN	90.840	262	24	0	37	298	1	262	0.0	506
sp|P05141|ADT2_HUMAN	tr|A0A091HW89|A0A091HW89_CALAN	26.901	171	113	4	8	176	77	237	3.24e-06	53.1
sp|P05141|ADT2_HUMAN	tr|A0A1S3RHD4|A0A1S3RHD4_SALSA	80.405	296	57	1	1	296	1	295	0.0	504
sp|P05141|ADT2_HUMAN	tr|G1N3B7|G1N3B7_MELGA	89.057	265	29	0	34	298	1	265	0.0	504
sp|P05141|ADT2_HUMAN	tr|G1N3B7|G1N3B7_MELGA	28.070	171	111	4	8	176	80	240	1.41e-07	57.4
sp|P05141|ADT2_HUMAN	tr|A0A087QYB6|A0A087QYB6_APTFO	90.114	263	26	0	36	298	1	263	0.0	504
sp|P05141|ADT2_HUMAN	tr|A0A087QYB6|A0A087QYB6_APTFO	26.901	171	113	4	8	176	78	238	1.47e-06	54.3
sp|P05141|ADT2_HUMAN	tr|A0A2I0MM38|A0A2I0MM38_COLLI	89.354	263	28	0	36	298	16	278	1.40e-180	503
sp|P05141|ADT2_HUMAN	tr|A0A2I0MM38|A0A2I0MM38_COLLI	26.901	171	113	4	8	176	93	253	8.68e-07	55.1
sp|P05141|ADT2_HUMAN	tr|A0A2I0MM38|A0A2I0MM38_COLLI	26.351	148	103	2	132	273	9	156	1.41e-06	54.3
sp|P05141|ADT2_HUMAN	tr|I4DII1|I4DII1_PAPXU	82.818	291	50	0	6	296	8	298	1.75e-180	504
sp|P05141|ADT2_HUMAN	tr|A0A5F7ZUA8|A0A5F7ZUA8_MACMU	83.391	289	47	1	9	297	54	341	2.13e-180	505
sp|P05141|ADT2_HUMAN	tr|A0A5F7ZUA8|A0A5F7ZUA8_MACMU	26.901	171	113	4	8	176	157	317	1.44e-06	54.7
sp|P05141|ADT2_HUMAN	tr|R0KG62|R0KG62_ANAPL	89.695	262	27	0	37	298	1	262	3.17e-180	501
sp|P05141|ADT2_HUMAN	tr|R0KG62|R0KG62_ANAPL	26.901	171	113	4	8	176	77	237	9.15e-07	54.7
sp|P05141|ADT2_HUMAN	tr|A0A2R9BT05|A0A2R9BT05_PANPA	83.893	298	38	1	1	298	1	288	3.23e-180	503
sp|P05141|ADT2_HUMAN	tr|A0A2I3I006|A0A2I3I006_NOMLE	84.397	282	38	1	17	298	91	366	3.48e-180	506
sp|P05141|ADT2_HUMAN	tr|A0A2I3I006|A0A2I3I006_NOMLE	26.901	171	113	4	8	176	181	341	2.68e-06	53.9
sp|P05141|ADT2_HUMAN	tr|A0A091K5E3|A0A091K5E3_EGRGA	88.973	263	29	0	36	298	1	263	4.13e-180	501
sp|P05141|ADT2_HUMAN	tr|A0A091K5E3|A0A091K5E3_EGRGA	26.316	171	114	4	8	176	78	238	2.17e-06	53.9
sp|P05141|ADT2_HUMAN	tr|A0A091X9Y7|A0A091X9Y7_OPIHO	90.076	262	26	0	37	298	1	262	6.60e-180	501
sp|P05141|ADT2_HUMAN	tr|A0A091X9Y7|A0A091X9Y7_OPIHO	26.316	171	114	4	8	176	77	237	2.43e-06	53.5
sp|P05141|ADT2_HUMAN	tr|A0A2I0MAU8|A0A2I0MAU8_COLLI	90.076	262	26	0	37	298	10	271	1.16e-179	501
sp|P05141|ADT2_HUMAN	tr|A0A2I0MAU8|A0A2I0MAU8_COLLI	25.731	171	115	4	8	176	86	246	9.65e-06	52.0
sp|P05141|ADT2_HUMAN	tr|A0A3Q0DS40|A0A3Q0DS40_TARSY	87.407	270	34	0	28	297	82	351	1.71e-179	503
sp|P05141|ADT2_HUMAN	tr|A0A3Q0DS40|A0A3Q0DS40_TARSY	26.316	171	114	4	8	176	167	327	3.57e-05	50.4
sp|P05141|ADT2_HUMAN	tr|G3I8W9|G3I8W9_CRIGR	90.421	261	25	0	38	298	12	272	2.61e-179	499
sp|P05141|ADT2_HUMAN	tr|G3I8W9|G3I8W9_CRIGR	27.485	171	112	4	8	176	87	247	4.31e-06	52.8
sp|P05141|ADT2_HUMAN	tr|A0A2K5XJN1|A0A2K5XJN1_MANLE	89.354	263	28	0	35	297	194	456	5.86e-179	506
sp|P05141|ADT2_HUMAN	tr|A0A2K5XJN1|A0A2K5XJN1_MANLE	26.901	171	113	4	8	176	272	432	3.50e-06	53.9
sp|P05141|ADT2_HUMAN	tr|A0A1U7SAZ3|A0A1U7SAZ3_ALLSI	91.188	261	23	0	38	298	30	290	6.27e-179	499
sp|P05141|ADT2_HUMAN	tr|A0A1U7SAZ3|A0A1U7SAZ3_ALLSI	28.070	171	111	4	8	176	105	265	5.34e-08	58.9
sp|P05141|ADT2_HUMAN	tr|G5B2W9|G5B2W9_HETGA	89.354	263	28	0	36	298	21	283	8.41e-179	499
sp|P05141|ADT2_HUMAN	tr|G5B2W9|G5B2W9_HETGA	26.316	171	114	4	8	176	98	258	2.15e-05	50.8
sp|P05141|ADT2_HUMAN	tr|A0A2R9BS41|A0A2R9BS41_PANPA	89.272	261	28	0	38	298	1	261	1.01e-178	498
sp|P05141|ADT2_HUMAN	tr|A0A2R9BS41|A0A2R9BS41_PANPA	26.901	171	113	4	8	176	76	236	5.65e-07	55.5
sp|P05141|ADT2_HUMAN	tr|A0A2K6TRF5|A0A2K6TRF5_SAIBB	88.931	262	29	0	37	298	35	296	1.06e-178	499
sp|P05141|ADT2_HUMAN	tr|A0A2K6TRF5|A0A2K6TRF5_SAIBB	26.901	171	113	4	8	176	111	271	7.97e-07	55.5
sp|P05141|ADT2_HUMAN	tr|G1QDI5|G1QDI5_MYOLU	79.730	296	60	0	1	296	13	308	1.71e-178	499
sp|P05141|ADT2_HUMAN	tr|A0A5F5XP87|A0A5F5XP87_FELCA	98.381	247	4	0	1	247	1	247	3.10e-178	499
sp|P05141|ADT2_HUMAN	tr|A0A5F5XP87|A0A5F5XP87_FELCA	27.485	171	112	4	113	273	8	176	6.18e-07	55.8
sp|P05141|ADT2_HUMAN	tr|A0A5F5XP87|A0A5F5XP87_FELCA	27.869	61	42	1	222	280	20	80	8.0	33.9
sp|P05141|ADT2_HUMAN	tr|A0A2K5LHQ1|A0A2K5LHQ1_CERAT	83.557	298	31	2	1	298	1	280	4.12e-178	497
sp|P05141|ADT2_HUMAN	tr|A0A384DPN7|A0A384DPN7_URSMA	90.421	261	25	0	37	297	279	539	8.15e-178	506
sp|P05141|ADT2_HUMAN	tr|A0A384DPN7|A0A384DPN7_URSMA	26.901	171	113	4	8	176	355	515	2.84e-05	51.2
sp|P05141|ADT2_HUMAN	tr|A0A2K5TT04|A0A2K5TT04_MACFA	83.221	298	32	2	1	298	1	280	2.13e-177	495
sp|P05141|ADT2_HUMAN	tr|A0A5F4CLU4|A0A5F4CLU4_CANLF	89.272	261	28	0	37	297	127	387	4.48e-177	499
sp|P05141|ADT2_HUMAN	tr|A0A5F4CLU4|A0A5F4CLU4_CANLF	26.901	171	113	4	8	176	203	363	1.06e-05	52.4
sp|P05141|ADT2_HUMAN	tr|D6WIT1|D6WIT1_TRICA	80.412	291	57	0	6	296	7	297	5.80e-177	495
sp|P05141|ADT2_HUMAN	sp|Q26365|ADT_DROME	81.507	292	53	1	5	296	20	310	9.93e-177	495
sp|P05141|ADT2_HUMAN	tr|A0A2K6LVC9|A0A2K6LVC9_RHIBE	83.165	297	40	1	1	297	1	287	2.64e-176	493
sp|P05141|ADT2_HUMAN	tr|A0A0L7KEA5|A0A0L7KEA5_9NEOP	81.443	291	54	0	6	296	8	298	4.52e-176	493
sp|P05141|ADT2_HUMAN	tr|A0A099ZDP4|A0A099ZDP4_TINGU	89.147	258	28	0	41	298	1	258	5.70e-176	491
sp|P05141|ADT2_HUMAN	tr|A0A099ZDP4|A0A099ZDP4_TINGU	26.901	171	113	4	8	176	73	233	1.20e-06	54.3
sp|P05141|ADT2_HUMAN	tr|A0A2I3SHB8|A0A2I3SHB8_PANTR	82.550	298	35	1	1	298	1	281	6.20e-176	491
sp|P05141|ADT2_HUMAN	tr|A0A067QTT0|A0A067QTT0_ZOONE	80.822	292	56	0	6	297	7	298	1.18e-175	491
sp|P05141|ADT2_HUMAN	tr|A0A2I3LC09|A0A2I3LC09_PAPAN	82.215	298	39	1	1	298	1	284	2.37e-175	490
sp|P05141|ADT2_HUMAN	tr|G3HEJ8|G3HEJ8_CRIGR	82.886	298	22	2	1	298	1	269	4.51e-173	484
sp|P05141|ADT2_HUMAN	tr|A0A5F9DHZ3|A0A5F9DHZ3_RABIT	82.215	298	5	1	1	298	1	250	5.07e-173	483
sp|P05141|ADT2_HUMAN	tr|A0A0D9R088|A0A0D9R088_CHLSB	81.879	298	49	3	1	298	1	293	1.09e-172	484
sp|P05141|ADT2_HUMAN	tr|A0A026VXB3|A0A026VXB3_OOCBI	79.725	291	59	0	6	296	8	298	3.27e-172	483
sp|P05141|ADT2_HUMAN	tr|E9HP60|E9HP60_DAPPU	78.231	294	64	0	2	295	5	298	1.14e-171	481
sp|P05141|ADT2_HUMAN	tr|A0A226MUZ2|A0A226MUZ2_CALSU	75.915	328	15	2	1	298	1	294	1.59e-171	481
sp|P05141|ADT2_HUMAN	tr|D6WII9|D6WII9_TRICA	79.322	295	61	0	1	295	1	295	5.20e-171	480
sp|P05141|ADT2_HUMAN	tr|A0A2K5WJT0|A0A2K5WJT0_MACFA	81.818	297	36	2	1	297	1	279	5.27e-170	476
sp|P05141|ADT2_HUMAN	tr|E2BR21|E2BR21_HARSA	78.041	296	64	1	1	296	4	298	6.23e-170	477
sp|P05141|ADT2_HUMAN	tr|A0A096NKD3|A0A096NKD3_PAPAN	80.808	297	39	2	1	297	1	279	2.94e-168	472
sp|P05141|ADT2_HUMAN	tr|A0A5F7ZEI3|A0A5F7ZEI3_MACMU	92.653	245	18	0	1	245	1	245	3.27e-168	476
sp|P05141|ADT2_HUMAN	tr|A0A5F7ZEI3|A0A5F7ZEI3_MACMU	27.684	177	116	4	107	273	2	176	1.42e-08	60.8
sp|P05141|ADT2_HUMAN	tr|A0A5F7ZEI3|A0A5F7ZEI3_MACMU	32.258	62	35	2	221	280	24	80	5.6	34.7
sp|P05141|ADT2_HUMAN	tr|A0A2K5ZAW8|A0A2K5ZAW8_MANLE	80.808	297	39	2	1	297	1	279	7.47e-168	471
sp|P05141|ADT2_HUMAN	tr|A0A2K6M5C2|A0A2K6M5C2_RHIBE	80.135	297	35	2	2	298	1	273	1.18e-167	470
sp|P05141|ADT2_HUMAN	tr|W5JDC2|W5JDC2_ANODA	79.167	288	60	0	8	295	75	362	2.16e-167	473
sp|P05141|ADT2_HUMAN	tr|A0A2K6A526|A0A2K6A526_MANLE	82.746	284	31	2	15	298	11	276	2.25e-167	469
sp|P05141|ADT2_HUMAN	tr|A0A2I2ZX85|A0A2I2ZX85_GORGO	77.778	297	58	2	1	295	1	291	9.22e-167	469
sp|P05141|ADT2_HUMAN	tr|W5JG25|W5JG25_ANODA	77.320	291	66	0	6	296	8	298	1.12e-166	469
sp|P05141|ADT2_HUMAN	tr|A0A2K5UFI5|A0A2K5UFI5_MACFA	84.615	273	34	1	1	273	1	265	1.24e-166	467
sp|P05141|ADT2_HUMAN	tr|A0A2K5N8T3|A0A2K5N8T3_CERAT	83.883	273	36	1	1	273	1	265	1.63e-164	462
sp|P05141|ADT2_HUMAN	tr|A0A5F9CRN8|A0A5F9CRN8_RABIT	87.597	258	31	1	1	258	1	257	2.24e-164	462
sp|P05141|ADT2_HUMAN	tr|A0A5F9CRN8|A0A5F9CRN8_RABIT	25.146	171	115	5	113	273	8	175	0.005	43.9
sp|P05141|ADT2_HUMAN	tr|A0A2K5YX80|A0A2K5YX80_MANLE	83.516	273	37	1	1	273	1	265	4.15e-164	461
sp|P05141|ADT2_HUMAN	tr|H0XSW6|H0XSW6_OTOGA	76.094	297	62	1	1	297	15	302	1.04e-162	459
sp|P05141|ADT2_HUMAN	tr|A0A0L0C3V0|A0A0L0C3V0_LUCCU	79.930	284	56	1	6	289	9	291	1.15e-162	469
sp|P05141|ADT2_HUMAN	tr|A0A0L0C3V0|A0A0L0C3V0_LUCCU	74.411	297	75	1	1	297	290	585	6.21e-160	462
sp|P05141|ADT2_HUMAN	tr|A0A194Q5F3|A0A194Q5F3_PAPXU	77.241	290	65	1	7	296	19	307	7.35e-162	457
sp|P05141|ADT2_HUMAN	tr|H9IXM2|H9IXM2_BOMMO	76.451	293	68	1	4	296	16	307	8.76e-162	457
sp|P05141|ADT2_HUMAN	tr|A0A1U8C1C2|A0A1U8C1C2_MESAU	95.671	231	10	0	1	231	1	231	1.29e-160	451
sp|P05141|ADT2_HUMAN	tr|A0A1U8C1C2|A0A1U8C1C2_MESAU	27.485	171	112	4	113	273	8	176	3.73e-07	55.8
sp|P05141|ADT2_HUMAN	tr|A0A1U8C1C2|A0A1U8C1C2_MESAU	30.189	53	35	1	230	280	28	80	2.9	35.0
sp|P05141|ADT2_HUMAN	tr|A0A151PE74|A0A151PE74_ALLMI	74.914	291	71	1	6	296	13	301	8.90e-159	449
sp|P05141|ADT2_HUMAN	tr|A0A2K6ESH0|A0A2K6ESH0_PROCO	78.425	292	45	4	1	290	1	276	7.76e-158	446
sp|P05141|ADT2_HUMAN	tr|A0A1U8D6B8|A0A1U8D6B8_ALLSI	74.227	291	73	1	6	296	13	301	1.64e-157	446
sp|P05141|ADT2_HUMAN	sp|Q2YDD9|ADT4_BOVIN	73.196	291	76	1	5	295	21	309	3.18e-157	446
sp|P05141|ADT2_HUMAN	tr|M3Z106|M3Z106_MUSPF	72.852	291	77	1	7	297	23	311	7.07e-157	445
sp|P05141|ADT2_HUMAN	tr|K7FTT0|K7FTT0_PELSI	73.630	292	74	2	6	296	19	308	1.11e-156	444
sp|P05141|ADT2_HUMAN	tr|O62526|O62526_DROME	73.883	291	75	1	7	297	17	306	1.55e-156	443
sp|P05141|ADT2_HUMAN	tr|A0A452F633|A0A452F633_CAPHI	76.510	298	60	1	1	298	1	288	1.71e-156	442
sp|P05141|ADT2_HUMAN	tr|A0A2U3VG01|A0A2U3VG01_ODORO	72.260	292	79	1	6	297	21	310	2.27e-156	444
sp|P05141|ADT2_HUMAN	tr|H9J2U2|H9J2U2_BOMMO	82.213	253	45	0	6	258	8	260	2.32e-156	442
sp|P05141|ADT2_HUMAN	tr|A0A2Y9E8Q6|A0A2Y9E8Q6_TRIMA	72.696	293	78	1	5	297	21	311	2.36e-156	444
sp|P05141|ADT2_HUMAN	tr|G1L752|G1L752_AILME	72.509	291	78	1	7	297	23	311	3.61e-156	443
sp|P05141|ADT2_HUMAN	tr|G1NZ84|G1NZ84_MYOLU	71.769	294	80	2	5	297	21	312	3.63e-156	443
sp|P05141|ADT2_HUMAN	tr|M3W759|M3W759_FELCA	72.509	291	78	1	6	296	22	310	4.17e-156	443
sp|P05141|ADT2_HUMAN	tr|A0A1U7QKW5|A0A1U7QKW5_MESAU	72.260	292	79	1	6	297	19	308	5.68e-156	442
sp|P05141|ADT2_HUMAN	tr|A0A452F2M4|A0A452F2M4_CAPHI	72.852	291	77	1	5	295	21	309	9.16e-156	442
sp|P05141|ADT2_HUMAN	tr|A0A452F2M4|A0A452F2M4_CAPHI	27.374	179	122	4	103	273	14	192	2.82e-07	56.6
sp|P05141|ADT2_HUMAN	tr|F1MDK8|F1MDK8_BOVIN	72.852	291	77	1	5	295	21	309	1.26e-155	442
sp|P05141|ADT2_HUMAN	tr|F7DPW3|F7DPW3_HORSE	71.672	293	81	1	5	297	21	311	7.28e-155	440
sp|P05141|ADT2_HUMAN	sp|Q3V132|ADT4_MOUSE	71.233	292	82	1	6	297	19	308	8.12e-155	439
sp|P05141|ADT2_HUMAN	tr|H0UXG8|H0UXG8_CAVPO	71.575	292	81	1	5	296	20	309	9.72e-155	439
sp|P05141|ADT2_HUMAN	tr|G3SLN3|G3SLN3_LOXAF	72.696	293	77	2	5	297	21	310	1.08e-154	439
sp|P05141|ADT2_HUMAN	tr|F7DIE4|F7DIE4_CALJA	71.331	293	82	1	5	297	17	307	1.10e-154	439
sp|P05141|ADT2_HUMAN	tr|G5AKY3|G5AKY3_HETGA	72.260	292	79	1	5	296	21	310	1.48e-154	439
sp|P05141|ADT2_HUMAN	tr|A0A2R9C655|A0A2R9C655_PANPA	77.778	297	47	6	1	297	1	278	2.02e-154	437
sp|P05141|ADT2_HUMAN	tr|G1RT90|G1RT90_NOMLE	71.672	293	81	1	5	297	17	307	2.10e-154	438
sp|P05141|ADT2_HUMAN	sp|Q9H0C2|ADT4_HUMAN	71.672	293	81	1	5	297	17	307	2.10e-154	438
sp|P05141|ADT2_HUMAN	tr|A0A096MUY6|A0A096MUY6_PAPAN	71.672	293	81	1	5	297	17	307	2.58e-154	438
sp|P05141|ADT2_HUMAN	tr|A0A2K5ZIC4|A0A2K5ZIC4_MANLE	71.672	293	81	1	5	297	17	307	2.58e-154	438
sp|P05141|ADT2_HUMAN	tr|F6VUM8|F6VUM8_MACMU	71.672	293	81	1	5	297	17	307	2.58e-154	438
sp|P05141|ADT2_HUMAN	sp|Q4R8M0|ADT4_MACFA	71.672	293	81	1	5	297	17	307	2.58e-154	438
sp|P05141|ADT2_HUMAN	tr|A0A2K5LRH2|A0A2K5LRH2_CERAT	71.672	293	81	1	5	297	17	307	2.58e-154	438
sp|P05141|ADT2_HUMAN	tr|A0A4X2KL22|A0A4X2KL22_VOMUR	71.972	289	79	1	7	295	18	304	2.66e-154	438
sp|P05141|ADT2_HUMAN	tr|G3RDN9|G3RDN9_GORGO	71.672	293	81	1	5	297	17	307	2.70e-154	438
sp|P05141|ADT2_HUMAN	tr|W5Q3M2|W5Q3M2_SHEEP	72.109	294	79	2	5	297	21	312	3.30e-154	438
sp|P05141|ADT2_HUMAN	tr|W5Q3M2|W5Q3M2_SHEEP	27.222	180	122	5	103	273	14	193	9.42e-06	52.4
sp|P05141|ADT2_HUMAN	tr|G1T9T8|G1T9T8_RABIT	71.331	293	82	1	5	297	21	311	4.15e-154	438
sp|P05141|ADT2_HUMAN	tr|G2HGB9|G2HGB9_PANTR	71.672	293	81	1	5	297	17	307	4.98e-154	437
sp|P05141|ADT2_HUMAN	tr|A0A2R9A6Y1|A0A2R9A6Y1_PANPA	71.672	293	81	1	5	297	17	307	4.98e-154	437
sp|P05141|ADT2_HUMAN	tr|A0A2K6RZE6|A0A2K6RZE6_SAIBB	70.990	293	83	1	5	297	17	307	6.29e-154	437
sp|P05141|ADT2_HUMAN	tr|D6WR99|D6WR99_TRICA	74.394	289	74	0	7	295	5	293	6.49e-154	436
sp|P05141|ADT2_HUMAN	tr|A0A2R9BI09|A0A2R9BI09_PANPA	78.451	297	30	5	1	297	1	263	6.65e-154	435
sp|P05141|ADT2_HUMAN	tr|H0WSR9|H0WSR9_OTOGA	70.990	293	83	1	5	297	17	307	1.18e-153	437
sp|P05141|ADT2_HUMAN	tr|H0WSR9|H0WSR9_OTOGA	27.933	179	121	4	103	273	10	188	1.85e-07	57.4
sp|P05141|ADT2_HUMAN	tr|A0A1S3GNP8|A0A1S3GNP8_DIPOR	71.233	292	82	1	6	297	20	309	1.84e-153	436
sp|P05141|ADT2_HUMAN	tr|A0A091DYK3|A0A091DYK3_FUKDA	71.331	293	82	1	5	297	21	311	2.94e-153	436
sp|P05141|ADT2_HUMAN	tr|A0A2K5DSW1|A0A2K5DSW1_AOTNA	70.990	293	83	1	5	297	17	307	4.37e-153	435
sp|P05141|ADT2_HUMAN	tr|A0A1S2ZR27|A0A1S2ZR27_ERIEU	71.331	293	82	1	5	297	19	309	4.56e-153	435
sp|P05141|ADT2_HUMAN	tr|A0A0D9S0P5|A0A0D9S0P5_CHLSB	71.331	293	82	1	5	297	17	307	5.19e-153	435
sp|P05141|ADT2_HUMAN	tr|A0A2K6K3G4|A0A2K6K3G4_RHIBE	71.672	293	80	2	5	297	17	306	6.44e-153	434
sp|P05141|ADT2_HUMAN	tr|A0A2U3V4A0|A0A2U3V4A0_TURTR	71.134	291	82	1	5	295	21	309	1.06e-152	434
sp|P05141|ADT2_HUMAN	tr|A0A096NHP2|A0A096NHP2_PAPAN	84.959	246	23	1	1	246	1	232	1.06e-152	431
sp|P05141|ADT2_HUMAN	tr|A0A096NHP2|A0A096NHP2_PAPAN	27.684	177	116	4	107	273	2	176	1.38e-09	62.8
sp|P05141|ADT2_HUMAN	tr|A0A096NHP2|A0A096NHP2_PAPAN	27.869	61	42	1	222	280	20	80	2.9	35.0
sp|P05141|ADT2_HUMAN	tr|A0A2Y9F3N2|A0A2Y9F3N2_PHYMC	71.478	291	81	1	5	295	17	305	1.55e-152	434
sp|P05141|ADT2_HUMAN	tr|A0A287D5U8|A0A287D5U8_ICTTR	74.497	298	31	2	1	298	1	253	1.76e-152	431
sp|P05141|ADT2_HUMAN	tr|A0A2I3RQ78|A0A2I3RQ78_PANTR	77.778	297	30	5	1	297	1	261	3.37e-152	431
sp|P05141|ADT2_HUMAN	tr|G1KLN3|G1KLN3_ANOCA	72.260	292	79	1	6	297	13	302	2.24e-151	431
sp|P05141|ADT2_HUMAN	tr|A0A2I3HK87|A0A2I3HK87_NOMLE	73.826	298	45	2	1	298	1	265	1.37e-150	427
sp|P05141|ADT2_HUMAN	tr|A0A2Y9LSG3|A0A2Y9LSG3_DELLE	70.790	291	83	1	5	295	21	309	2.93e-150	428
sp|P05141|ADT2_HUMAN	tr|F1RRA6|F1RRA6_PIG	73.038	293	77	1	5	297	21	311	4.45e-150	428
sp|P05141|ADT2_HUMAN	tr|A0A340WGL9|A0A340WGL9_LIPVE	70.447	291	84	1	5	295	21	309	5.72e-150	427
sp|P05141|ADT2_HUMAN	tr|W5PCT5|W5PCT5_SHEEP	79.615	260	53	0	37	296	1	260	1.59e-149	424
sp|P05141|ADT2_HUMAN	tr|W5PCT5|W5PCT5_SHEEP	26.519	181	101	7	8	176	77	237	0.004	43.9
sp|P05141|ADT2_HUMAN	tr|A0A2I3N5P2|A0A2I3N5P2_PAPAN	70.667	300	62	5	1	298	1	276	3.44e-147	419
sp|P05141|ADT2_HUMAN	tr|G5E7F4|G5E7F4_LOXAF	70.134	298	55	2	1	298	1	264	5.25e-146	415
sp|P05141|ADT2_HUMAN	tr|A0A384BJ41|A0A384BJ41_URSMA	70.447	291	83	2	7	297	23	310	9.50e-144	412
sp|P05141|ADT2_HUMAN	tr|A0A0D9S2H0|A0A0D9S2H0_CHLSB	73.993	273	27	1	1	273	1	229	1.71e-142	405
sp|P05141|ADT2_HUMAN	tr|A0A0D9S2H0|A0A0D9S2H0_CHLSB	27.869	61	42	1	222	280	20	80	6.7	33.9
sp|P05141|ADT2_HUMAN	tr|A0A2K6M3Y0|A0A2K6M3Y0_RHIBE	94.811	212	11	0	1	212	1	212	3.58e-142	404
sp|P05141|ADT2_HUMAN	tr|A0A2K6M3Y0|A0A2K6M3Y0_RHIBE	27.485	171	112	4	113	273	8	176	1.24e-07	57.0
sp|P05141|ADT2_HUMAN	tr|A0A2K6M3Y0|A0A2K6M3Y0_RHIBE	32.258	62	35	2	221	280	24	80	2.5	35.0
sp|P05141|ADT2_HUMAN	tr|A0A026WDS7|A0A026WDS7_OOCBI	71.626	289	80	2	7	295	6	292	2.52e-140	402
sp|P05141|ADT2_HUMAN	tr|A0A287DAX0|A0A287DAX0_ICTTR	71.812	298	53	5	1	298	1	267	4.98e-140	400
sp|P05141|ADT2_HUMAN	tr|A0A5F4W3T2|A0A5F4W3T2_CALJA	89.048	210	23	0	37	246	67	276	9.70e-140	403
sp|P05141|ADT2_HUMAN	tr|A0A5F4W3T2|A0A5F4W3T2_CALJA	26.154	130	90	2	150	273	77	206	0.003	44.7
sp|P05141|ADT2_HUMAN	tr|A0A5F4W3T2|A0A5F4W3T2_CALJA	24.667	150	101	4	8	155	143	282	0.32	38.5
sp|P05141|ADT2_HUMAN	tr|A0A0L7L0S5|A0A0L7L0S5_9NEOP	66.894	293	66	2	3	295	13	274	1.51e-136	392
sp|P05141|ADT2_HUMAN	sp|O97470|ADT_DICDI	68.493	292	86	4	7	296	11	298	1.74e-134	388
sp|P05141|ADT2_HUMAN	tr|A0A2U4C4E5|A0A2U4C4E5_TURTR	92.000	200	16	0	1	200	1	200	1.28e-133	382
sp|P05141|ADT2_HUMAN	tr|A0A2U4C4E5|A0A2U4C4E5_TURTR	27.684	177	116	4	107	273	2	176	1.32e-09	62.4
sp|P05141|ADT2_HUMAN	tr|A0A2U4C4E5|A0A2U4C4E5_TURTR	32.258	62	35	2	221	280	24	80	1.9	35.4
sp|P05141|ADT2_HUMAN	tr|F6ZC39|F6ZC39_ORNAN	84.000	225	34	1	55	277	1	225	1.45e-133	383
sp|P05141|ADT2_HUMAN	tr|F6ZC39|F6ZC39_ORNAN	27.397	146	94	4	8	151	59	194	0.001	45.4
sp|P05141|ADT2_HUMAN	tr|H2PEA4|H2PEA4_PONAB	74.684	237	60	0	5	241	17	253	8.70e-132	379
sp|P05141|ADT2_HUMAN	tr|H2PEA4|H2PEA4_PONAB	27.219	169	115	4	113	273	20	188	1.69e-07	57.0
sp|P05141|ADT2_HUMAN	tr|H2PEA4|H2PEA4_PONAB	29.508	61	41	1	222	280	32	92	1.7	35.8
sp|P05141|ADT2_HUMAN	tr|A0A2I3HY28|A0A2I3HY28_NOMLE	73.200	250	59	2	10	257	1	244	1.82e-130	375
sp|P05141|ADT2_HUMAN	tr|A0A2I3HY28|A0A2I3HY28_NOMLE	25.000	128	88	2	150	273	38	161	0.025	41.2
sp|P05141|ADT2_HUMAN	tr|A0A1S3APE9|A0A1S3APE9_ERIEU	68.551	283	74	2	14	296	100	367	2.32e-125	367
sp|P05141|ADT2_HUMAN	tr|A0A3Q0EDS9|A0A3Q0EDS9_TARSY	65.504	258	87	1	40	297	24	279	1.44e-124	362
sp|P05141|ADT2_HUMAN	tr|A0A3Q0EDS9|A0A3Q0EDS9_TARSY	28.402	169	111	4	8	176	97	255	3.05e-10	65.5
sp|P05141|ADT2_HUMAN	tr|M3XE36|M3XE36_FELCA	91.045	201	13	2	1	201	1	196	4.80e-124	358
sp|P05141|ADT2_HUMAN	tr|M3XE36|M3XE36_FELCA	29.412	68	46	1	215	280	13	80	0.032	40.8
sp|P05141|ADT2_HUMAN	tr|Q8IJ34|Q8IJ34_PLAF7	61.873	299	108	5	2	296	3	299	2.89e-122	356
sp|P05141|ADT2_HUMAN	tr|G3HMK1|G3HMK1_CRIGR	60.458	306	63	3	6	297	19	280	3.97e-120	350
sp|P05141|ADT2_HUMAN	tr|A0A4X2JSQ7|A0A4X2JSQ7_VOMUR	88.557	201	23	0	1	201	1	201	1.94e-118	343
sp|P05141|ADT2_HUMAN	tr|A0A4X2JSQ7|A0A4X2JSQ7_VOMUR	27.485	171	112	4	113	273	8	176	2.53e-08	58.5
sp|P05141|ADT2_HUMAN	tr|G5BQT2|G5BQT2_HETGA	69.636	247	22	1	37	230	94	340	5.55e-116	342
sp|P05141|ADT2_HUMAN	tr|G5BQT2|G5BQT2_HETGA	28.571	105	64	3	150	248	104	203	3.2	35.0
sp|P05141|ADT2_HUMAN	tr|R0LJR8|R0LJR8_ANAPL	86.096	187	26	0	10	196	96	282	2.85e-114	335
sp|P05141|ADT2_HUMAN	tr|R0LJR8|R0LJR8_ANAPL	29.940	167	111	3	117	280	3	166	2.87e-16	82.4
sp|P05141|ADT2_HUMAN	tr|R0LJR8|R0LJR8_ANAPL	22.963	270	194	4	10	273	1	262	9.98e-13	72.4
sp|P05141|ADT2_HUMAN	tr|R0LJR8|R0LJR8_ANAPL	32.353	68	40	2	8	73	199	262	1.5	36.2
sp|P05141|ADT2_HUMAN	tr|R4GB51|R4GB51_ANOCA	73.043	230	15	1	67	296	1	183	2.53e-113	329
sp|P05141|ADT2_HUMAN	tr|R4GB51|R4GB51_ANOCA	33.824	68	39	2	8	73	47	110	0.070	39.7
sp|P05141|ADT2_HUMAN	tr|A0A3Q1ME66|A0A3Q1ME66_BOVIN	81.633	196	31	2	11	204	15	207	2.98e-112	328
sp|P05141|ADT2_HUMAN	tr|A0A3Q1ME66|A0A3Q1ME66_BOVIN	26.144	153	101	4	131	273	27	177	1.35e-04	47.8
sp|P05141|ADT2_HUMAN	tr|A0A3Q1ME66|A0A3Q1ME66_BOVIN	28.302	53	36	1	230	280	29	81	5.2	34.3
sp|P05141|ADT2_HUMAN	tr|G1N715|G1N715_MELGA	67.623	244	53	3	46	289	1	218	6.65e-109	319
sp|P05141|ADT2_HUMAN	tr|A0A099Z1L1|A0A099Z1L1_TINGU	75.773	194	47	0	48	241	1	194	6.51e-108	316
sp|P05141|ADT2_HUMAN	tr|A0A099Z1L1|A0A099Z1L1_TINGU	24.031	129	92	3	151	273	1	129	0.008	42.4
sp|P05141|ADT2_HUMAN	tr|A0A099Z1L1|A0A099Z1L1_TINGU	39.394	33	20	0	248	280	1	33	5.1	33.9
sp|P05141|ADT2_HUMAN	tr|R1D5S6|R1D5S6_EMIHU	54.882	297	126	4	5	296	33	326	2.72e-103	309
sp|P05141|ADT2_HUMAN	tr|R1D5S6|R1D5S6_EMIHU	26.667	180	125	2	2	181	136	308	8.72e-10	64.3
sp|P05141|ADT2_HUMAN	tr|G1L404|G1L404_AILME	71.818	220	52	5	54	273	1	210	4.14e-103	306
sp|P05141|ADT2_HUMAN	tr|A0A4X2L866|A0A4X2L866_VOMUR	77.665	197	33	1	3	199	2	187	8.41e-103	303
sp|P05141|ADT2_HUMAN	tr|A0A4X2L866|A0A4X2L866_VOMUR	26.163	172	102	6	113	273	7	164	4.16e-04	46.2
sp|P05141|ADT2_HUMAN	tr|A0A4X2L866|A0A4X2L866_VOMUR	29.032	62	42	1	221	280	18	79	6.3	33.9
sp|P05141|ADT2_HUMAN	tr|B8BR30|B8BR30_THAPS	53.925	293	126	4	8	294	4	293	3.58e-102	305
sp|P05141|ADT2_HUMAN	tr|B8BR30|B8BR30_THAPS	28.492	179	114	4	2	176	104	272	5.62e-08	58.9
sp|P05141|ADT2_HUMAN	tr|A0A2K5CJG7|A0A2K5CJG7_AOTNA	87.931	174	11	1	1	174	1	164	6.27e-102	300
sp|P05141|ADT2_HUMAN	tr|A0A2K5CJG7|A0A2K5CJG7_AOTNA	26.111	180	107	7	113	282	8	171	1.8	35.0
sp|P05141|ADT2_HUMAN	tr|A0A455AQE0|A0A455AQE0_PHYMC	57.534	292	96	4	5	296	314	577	2.36e-101	313
sp|P05141|ADT2_HUMAN	tr|A8J1B6|A8J1B6_CHLRE	52.667	300	132	5	1	295	1	295	3.17e-100	301
sp|P05141|ADT2_HUMAN	sp|P18238|ADT3_YEAST	54.422	294	125	5	6	295	10	298	1.09e-99	299
sp|P05141|ADT2_HUMAN	tr|A9TJ65|A9TJ65_PHYPA	50.169	295	138	5	7	297	29	318	1.68e-99	300
sp|P05141|ADT2_HUMAN	tr|A0A2K1I9T4|A0A2K1I9T4_PHYPA	49.662	296	144	3	4	297	32	324	3.60e-99	299
sp|P05141|ADT2_HUMAN	sp|P18239|ADT2_YEAST	54.608	293	124	5	7	295	22	309	3.80e-98	296
sp|P05141|ADT2_HUMAN	sp|P02723|ADT_NEUCR	54.392	296	119	8	8	295	13	300	2.95e-97	293
sp|P05141|ADT2_HUMAN	tr|M0TD27|M0TD27_MUSAM	50.685	292	137	5	7	297	25	310	6.67e-97	293
sp|P05141|ADT2_HUMAN	tr|M0TD27|M0TD27_MUSAM	22.581	93	68	1	10	102	227	315	1.8	35.8
sp|P05141|ADT2_HUMAN	tr|F2Z695|F2Z695_YARLI	54.849	299	120	6	8	295	10	304	2.93e-96	291
sp|P05141|ADT2_HUMAN	tr|Q5B5W6|Q5B5W6_EMENI	53.425	292	128	5	8	295	15	302	5.06e-96	290
sp|P05141|ADT2_HUMAN	tr|M0RN31|M0RN31_MUSAM	55.743	296	115	6	8	295	151	438	5.35e-96	295
sp|P05141|ADT2_HUMAN	tr|A0A445BUK3|A0A445BUK3_ARAHY	47.020	302	152	4	1	297	24	322	2.17e-95	289
sp|P05141|ADT2_HUMAN	tr|A0A445C8L9|A0A445C8L9_ARAHY	47.020	302	152	4	1	297	24	322	3.50e-95	288
sp|P05141|ADT2_HUMAN	tr|B4FSA7|B4FSA7_MAIZE	54.110	292	126	5	8	295	80	367	6.66e-95	290
sp|P05141|ADT2_HUMAN	sp|P04710|ADT1_YEAST	53.425	292	128	5	8	295	13	300	8.50e-95	287
sp|P05141|ADT2_HUMAN	tr|A2Y2Y3|A2Y2Y3_ORYSI	53.716	296	121	6	8	295	80	367	7.34e-94	287
sp|P05141|ADT2_HUMAN	tr|A2Y2Y3|A2Y2Y3_ORYSI	21.762	193	129	2	8	183	185	372	0.85	37.0
sp|P05141|ADT2_HUMAN	tr|F2Z694|F2Z694_YARLI	53.795	303	126	6	1	295	1	297	1.20e-91	279
sp|P05141|ADT2_HUMAN	tr|A0A3B5Z3N0|A0A3B5Z3N0_WHEAT	49.135	289	141	5	11	297	31	315	1.33e-91	279
sp|P05141|ADT2_HUMAN	sp|Q9FM86|ADT5_ARATH	46.980	298	147	4	8	297	30	324	1.54e-91	279
sp|P05141|ADT2_HUMAN	sp|Q9FM86|ADT5_ARATH	26.437	87	56	3	16	99	244	325	0.65	37.4
sp|P05141|ADT2_HUMAN	tr|A0A2K1L6P5|A0A2K1L6P5_PHYPA	51.361	294	134	5	7	295	100	389	3.20e-91	281
sp|P05141|ADT2_HUMAN	tr|A0A1D6MBA8|A0A1D6MBA8_MAIZE	48.123	293	146	5	7	297	34	322	6.14e-91	278
sp|P05141|ADT2_HUMAN	tr|A0A3B5ZZK3|A0A3B5ZZK3_WHEAT	48.789	289	142	5	11	297	37	321	1.33e-90	277
sp|P05141|ADT2_HUMAN	tr|M0SK04|M0SK04_MUSAM	47.987	298	143	5	5	296	21	312	1.59e-90	276
sp|P05141|ADT2_HUMAN	tr|F2Z5Z3|F2Z5Z3_YARLI	53.378	296	125	5	8	295	4	294	3.15e-90	275
sp|P05141|ADT2_HUMAN	tr|A0A3B5Y503|A0A3B5Y503_WHEAT	48.789	289	142	5	11	297	27	311	3.77e-90	275
sp|P05141|ADT2_HUMAN	tr|B4G119|B4G119_MAIZE	52.027	296	134	5	4	295	62	353	6.53e-90	276
sp|P05141|ADT2_HUMAN	tr|B8AW63|B8AW63_ORYSI	47.619	294	146	6	7	297	48	336	3.34e-89	274
sp|P05141|ADT2_HUMAN	sp|P04709|ADT1_MAIZE	54.882	297	118	6	7	295	86	374	8.65e-89	274
sp|P05141|ADT2_HUMAN	tr|A0A444Y648|A0A444Y648_ARAHY	54.882	297	125	5	4	295	67	359	1.21e-88	273
sp|P05141|ADT2_HUMAN	tr|M0SDV6|M0SDV6_MUSAM	55.892	297	115	6	7	295	90	378	1.31e-88	274
sp|P05141|ADT2_HUMAN	tr|A0A445BXG9|A0A445BXG9_ARAHY	54.882	297	125	5	4	295	67	359	1.86e-88	273
sp|P05141|ADT2_HUMAN	tr|A0A3B6RCH0|A0A3B6RCH0_WHEAT	53.767	292	127	5	8	295	78	365	3.17e-88	273
sp|P05141|ADT2_HUMAN	tr|M0SDM1|M0SDM1_MUSAM	55.369	298	117	6	6	295	63	352	3.52e-88	272
sp|P05141|ADT2_HUMAN	tr|A0A444XYS5|A0A444XYS5_ARAHY	54.362	298	119	6	7	295	84	373	5.78e-88	272
sp|P05141|ADT2_HUMAN	tr|A0A3B6SEN2|A0A3B6SEN2_WHEAT	53.425	292	128	5	8	295	79	366	6.01e-88	272
sp|P05141|ADT2_HUMAN	tr|A0A445BZY4|A0A445BZY4_ARAHY	54.362	298	119	6	7	295	85	374	6.57e-88	272
sp|P05141|ADT2_HUMAN	sp|P12857|ADT2_MAIZE	54.545	297	119	6	7	295	86	374	1.02e-87	271
sp|P05141|ADT2_HUMAN	tr|B8AHM8|B8AHM8_ORYSI	54.545	297	119	6	7	295	81	369	1.03e-87	271
sp|P05141|ADT2_HUMAN	tr|A0A3B6QJF9|A0A3B6QJF9_WHEAT	55.219	297	117	6	7	295	79	367	1.06e-87	271
sp|P05141|ADT2_HUMAN	sp|Q41629|ADT1_WHEAT	54.949	293	124	5	7	295	30	318	1.38e-87	269
sp|P05141|ADT2_HUMAN	tr|A0A3B6PR10|A0A3B6PR10_WHEAT	55.219	297	117	6	7	295	90	378	1.44e-87	271
sp|P05141|ADT2_HUMAN	tr|A0A444Y6B9|A0A444Y6B9_ARAHY	54.576	295	126	5	5	295	68	358	2.08e-87	270
sp|P05141|ADT2_HUMAN	tr|A0A444Y8A9|A0A444Y8A9_ARAHY	52.881	295	124	6	7	295	70	355	2.17e-87	270
sp|P05141|ADT2_HUMAN	tr|A0A445BXG0|A0A445BXG0_ARAHY	54.576	295	126	5	5	295	68	358	2.30e-87	270
sp|P05141|ADT2_HUMAN	tr|A0A5F7ZWU4|A0A5F7ZWU4_MACMU	50.479	313	125	6	6	298	104	406	4.89e-87	270
sp|P05141|ADT2_HUMAN	tr|A0A5F7ZWU4|A0A5F7ZWU4_MACMU	25.403	248	156	6	3	242	7	233	4.51e-16	83.2
sp|P05141|ADT2_HUMAN	tr|A0A5F7ZWU4|A0A5F7ZWU4_MACMU	38.068	176	61	5	1	176	254	381	8.05e-15	79.7
sp|P05141|ADT2_HUMAN	tr|A0A3B6NT53|A0A3B6NT53_WHEAT	54.882	297	118	6	7	295	79	367	8.54e-87	269
sp|P05141|ADT2_HUMAN	sp|P40941|ADT2_ARATH	54.181	299	120	6	6	295	82	372	1.04e-86	269
sp|P05141|ADT2_HUMAN	sp|P40941|ADT2_ARATH	25.294	170	97	6	35	183	217	377	0.11	39.7
sp|P05141|ADT2_HUMAN	tr|A0A2K1J451|A0A2K1J451_PHYPA	54.237	295	126	5	6	295	71	361	1.09e-86	268
sp|P05141|ADT2_HUMAN	tr|A0A2K1J443|A0A2K1J443_PHYPA	54.237	295	126	5	6	295	84	374	1.15e-86	269
sp|P05141|ADT2_HUMAN	tr|A0A444Y1R1|A0A444Y1R1_ARAHY	54.209	297	120	6	7	295	88	376	1.57e-86	269
sp|P05141|ADT2_HUMAN	tr|A0A2K1JJB8|A0A2K1JJB8_PHYPA	53.741	294	127	5	7	295	84	373	4.23e-86	267
sp|P05141|ADT2_HUMAN	tr|A0A2K1JJ03|A0A2K1JJ03_PHYPA	54.082	294	126	5	7	295	84	373	5.20e-86	267
sp|P05141|ADT2_HUMAN	sp|Q41630|ADT2_WHEAT	54.209	297	120	6	7	295	30	318	5.92e-86	265
sp|P05141|ADT2_HUMAN	tr|A0A2K6GDL9|A0A2K6GDL9_PROCO	51.178	297	80	7	5	296	21	257	7.42e-86	263
sp|P05141|ADT2_HUMAN	tr|A0A2K6GDL9|A0A2K6GDL9_PROCO	29.348	92	60	2	8	99	173	259	0.002	45.1
sp|P05141|ADT2_HUMAN	sp|O49447|ADT3_ARATH	53.082	292	129	5	8	295	79	366	4.24e-85	265
sp|P05141|ADT2_HUMAN	tr|M0SSN9|M0SSN9_MUSAM	53.872	297	125	6	5	295	169	459	4.65e-85	268
sp|P05141|ADT2_HUMAN	tr|M0SSN9|M0SSN9_MUSAM	23.179	151	94	2	48	181	317	462	3.3	35.4
sp|P05141|ADT2_HUMAN	tr|A0A3B6TP97|A0A3B6TP97_WHEAT	49.221	321	126	6	8	295	51	367	1.58e-83	261
sp|P05141|ADT2_HUMAN	sp|P31167|ADT1_ARATH	54.515	299	119	6	6	295	78	368	2.40e-83	260
sp|P05141|ADT2_HUMAN	tr|A0A445BYZ0|A0A445BYZ0_ARAHY	54.209	297	120	6	7	295	393	681	6.86e-83	268
sp|P05141|ADT2_HUMAN	tr|A0A060XJ89|A0A060XJ89_ONCMY	78.621	145	31	0	152	296	2	146	8.85e-83	251
sp|P05141|ADT2_HUMAN	tr|A0A060XJ89|A0A060XJ89_ONCMY	33.721	86	49	3	18	98	65	147	0.003	42.7
sp|P05141|ADT2_HUMAN	tr|A0A060XJ89|A0A060XJ89_ONCMY	25.000	128	90	2	49	176	2	123	0.006	42.4
sp|P05141|ADT2_HUMAN	tr|M0TD09|M0TD09_MUSAM	47.569	288	143	5	15	298	2	285	2.67e-81	252
sp|P05141|ADT2_HUMAN	tr|A0A445AWK3|A0A445AWK3_ARAHY	49.492	295	141	5	8	298	10	300	3.46e-79	247
sp|P05141|ADT2_HUMAN	tr|A0A445EM85|A0A445EM85_ARAHY	49.492	295	141	5	8	298	23	313	6.11e-79	247
sp|P05141|ADT2_HUMAN	sp|Q8LB08|ADT4_ARATH	47.782	293	145	5	8	296	10	298	7.96e-79	246
sp|P05141|ADT2_HUMAN	tr|M0U8W5|M0U8W5_MUSAM	46.853	286	144	5	15	296	2	283	4.30e-78	244
sp|P05141|ADT2_HUMAN	tr|A2ZGL4|A2ZGL4_ORYSI	47.312	279	138	6	23	297	39	312	3.19e-77	243
sp|P05141|ADT2_HUMAN	tr|A0A3B6FIE1|A0A3B6FIE1_WHEAT	46.758	293	147	6	9	297	30	317	4.56e-75	238
sp|P05141|ADT2_HUMAN	tr|A0A3B6E9U8|A0A3B6E9U8_WHEAT	46.758	293	147	6	9	297	32	319	4.89e-75	238
sp|P05141|ADT2_HUMAN	tr|A0A3B6GLY6|A0A3B6GLY6_WHEAT	46.758	293	147	6	9	297	30	317	5.31e-75	237
sp|P05141|ADT2_HUMAN	tr|A0A3B6FHT4|A0A3B6FHT4_WHEAT	46.758	293	147	6	9	297	31	318	6.36e-75	237
sp|P05141|ADT2_HUMAN	tr|M0TTM0|M0TTM0_MUSAM	53.937	254	102	5	49	295	9	254	6.14e-73	230
sp|P05141|ADT2_HUMAN	tr|M0TTM0|M0TTM0_MUSAM	22.436	156	113	2	26	181	90	237	0.001	45.4
sp|P05141|ADT2_HUMAN	tr|A0A5F4WLR9|A0A5F4WLR9_CALJA	58.421	190	49	3	113	298	49	212	4.93e-65	207
sp|P05141|ADT2_HUMAN	tr|A0A5F4WLR9|A0A5F4WLR9_CALJA	50.568	176	57	2	1	176	42	187	2.94e-42	149
sp|P05141|ADT2_HUMAN	tr|L5K800|L5K800_PTEAL	67.123	146	46	1	151	296	85	228	2.82e-64	207
sp|P05141|ADT2_HUMAN	tr|L5K800|L5K800_PTEAL	37.824	193	91	4	5	176	21	205	4.99e-27	110
sp|P05141|ADT2_HUMAN	tr|L5K800|L5K800_PTEAL	32.292	96	59	3	8	102	144	234	1.44e-04	48.1
sp|P05141|ADT2_HUMAN	tr|A0A444ZDL9|A0A444ZDL9_ARAHY	47.328	262	122	6	8	265	57	306	1.34e-63	209
sp|P05141|ADT2_HUMAN	tr|A0A2U3WAC8|A0A2U3WAC8_ODORO	98.990	99	1	0	1	99	1	99	8.36e-63	200
sp|P05141|ADT2_HUMAN	tr|A0A2U3WAC8|A0A2U3WAC8_ODORO	39.474	190	64	3	113	298	8	150	5.98e-32	120
sp|P05141|ADT2_HUMAN	tr|A0A2K6UP26|A0A2K6UP26_SAIBB	92.233	103	8	0	1	103	1	103	6.31e-62	197
sp|P05141|ADT2_HUMAN	tr|A0A2K6UP26|A0A2K6UP26_SAIBB	38.144	194	75	5	107	296	2	154	5.29e-30	115
sp|P05141|ADT2_HUMAN	tr|B8C0H5|B8C0H5_THAPS	39.735	302	152	6	9	295	32	318	1.00e-60	200
sp|P05141|ADT2_HUMAN	tr|B8C0H5|B8C0H5_THAPS	26.768	198	126	6	7	202	141	321	4.54e-05	50.1
sp|P05141|ADT2_HUMAN	tr|A0A5F8A7Z4|A0A5F8A7Z4_MACMU	90.000	100	10	0	197	296	144	243	5.22e-60	196
sp|P05141|ADT2_HUMAN	tr|A0A5F8A7Z4|A0A5F8A7Z4_MACMU	35.556	45	29	0	132	176	176	220	0.32	38.1
sp|P05141|ADT2_HUMAN	tr|M0S7S7|M0S7S7_MUSAM	40.647	278	114	5	5	280	81	309	8.32e-55	185
sp|P05141|ADT2_HUMAN	tr|R0JTY6|R0JTY6_ANAPL	97.619	84	2	0	215	298	1	84	8.97e-53	172
sp|P05141|ADT2_HUMAN	tr|R0JTY6|R0JTY6_ANAPL	33.333	66	37	2	20	80	3	66	0.17	36.6
sp|P05141|ADT2_HUMAN	tr|R0JTY6|R0JTY6_ANAPL	35.185	54	31	1	123	176	10	59	0.39	35.4
sp|P05141|ADT2_HUMAN	tr|A0A3B5Y7U8|A0A3B5Y7U8_WHEAT	38.000	300	156	9	10	295	13	296	1.50e-50	174
sp|P05141|ADT2_HUMAN	tr|A0A1D6H6C6|A0A1D6H6C6_MAIZE	43.721	215	113	5	85	296	23	232	2.96e-48	166
sp|P05141|ADT2_HUMAN	tr|G5AMP1|G5AMP1_HETGA	90.244	82	8	0	215	296	1	82	7.62e-48	159
sp|P05141|ADT2_HUMAN	tr|G5AMP1|G5AMP1_HETGA	37.879	66	34	2	20	80	3	66	0.063	37.7
sp|P05141|ADT2_HUMAN	tr|G5AMP1|G5AMP1_HETGA	37.778	45	28	0	132	176	15	59	0.14	36.6
sp|P05141|ADT2_HUMAN	sp|Q54MZ4|MCFB_DICDI	36.149	296	178	6	4	296	134	421	8.95e-45	162
sp|P05141|ADT2_HUMAN	sp|Q54MZ4|MCFB_DICDI	26.943	193	129	3	10	202	243	423	2.09e-11	69.7
sp|P05141|ADT2_HUMAN	sp|Q54MZ4|MCFB_DICDI	23.711	97	71	1	3	99	330	423	0.066	40.4
sp|P05141|ADT2_HUMAN	tr|A0A2U3VX79|A0A2U3VX79_ODORO	88.889	81	9	0	216	296	83	163	1.13e-44	154
sp|P05141|ADT2_HUMAN	tr|A0A2U3VX79|A0A2U3VX79_ODORO	35.556	45	29	0	132	176	96	140	0.85	36.2
sp|P05141|ADT2_HUMAN	tr|A0A2U3VX79|A0A2U3VX79_ODORO	32.787	61	39	1	20	80	89	147	3.3	34.3
sp|P05141|ADT2_HUMAN	tr|A0A2K1ID24|A0A2K1ID24_PHYPA	32.039	309	178	6	4	296	35	327	8.25e-44	157
sp|P05141|ADT2_HUMAN	tr|A0A2K1ID24|A0A2K1ID24_PHYPA	25.743	202	138	4	11	206	138	333	3.20e-09	62.8
sp|P05141|ADT2_HUMAN	tr|A0A2K1ID24|A0A2K1ID24_PHYPA	28.866	97	67	1	3	99	235	329	0.001	45.8
sp|P05141|ADT2_HUMAN	tr|A0A444YZF2|A0A444YZF2_ARAHY	33.548	310	177	7	3	297	20	315	1.13e-43	157
sp|P05141|ADT2_HUMAN	tr|A0A444YZF2|A0A444YZF2_ARAHY	26.238	202	136	3	11	205	124	319	1.12e-12	72.8
sp|P05141|ADT2_HUMAN	tr|M0TG19|M0TG19_MUSAM	33.333	282	167	4	10	280	27	298	1.02e-41	152
sp|P05141|ADT2_HUMAN	sp|F4JU70|COAC2_ARATH	33.904	292	170	8	1	280	10	290	1.53e-41	151
sp|P05141|ADT2_HUMAN	tr|A8HW48|A8HW48_CHLRE	31.379	290	180	6	9	296	14	286	2.29e-40	147
sp|P05141|ADT2_HUMAN	tr|A8HW48|A8HW48_CHLRE	23.158	95	63	2	11	105	208	292	0.45	37.7
sp|P05141|ADT2_HUMAN	sp|B4F8I5|COAC2_MAIZE	31.683	303	173	7	10	295	21	306	6.73e-40	147
sp|P05141|ADT2_HUMAN	tr|H2PRZ2|H2PRZ2_PONAB	88.889	72	8	0	49	120	1	72	1.88e-39	137
sp|P05141|ADT2_HUMAN	tr|A0A3B6QDT9|A0A3B6QDT9_WHEAT	31.270	307	176	6	10	297	16	306	3.42e-39	145
sp|P05141|ADT2_HUMAN	tr|A0A2K3DZB9|A0A2K3DZB9_CHLRE	30.671	313	178	8	8	297	31	327	7.47e-39	144
sp|P05141|ADT2_HUMAN	tr|A0A2K3DZB9|A0A2K3DZB9_CHLRE	29.648	199	127	3	12	202	135	328	2.78e-16	83.2
sp|P05141|ADT2_HUMAN	tr|A0A3B6NQL1|A0A3B6NQL1_WHEAT	30.619	307	178	6	10	297	16	306	2.94e-38	142
sp|P05141|ADT2_HUMAN	tr|A0A3B6PLB4|A0A3B6PLB4_WHEAT	31.270	307	176	6	10	297	16	306	3.16e-38	142
sp|P05141|ADT2_HUMAN	tr|M0SJL4|M0SJL4_MUSAM	31.902	326	170	11	4	295	39	346	1.17e-37	141
sp|P05141|ADT2_HUMAN	tr|B4FRA0|B4FRA0_MAIZE	31.058	293	186	8	11	295	49	333	3.29e-37	140
sp|P05141|ADT2_HUMAN	tr|A0A3B6R7Z2|A0A3B6R7Z2_WHEAT	32.143	308	183	8	5	297	10	306	4.00e-37	139
sp|P05141|ADT2_HUMAN	sp|O65023|EAAC_ARATH	32.727	275	166	5	23	296	102	358	4.02e-37	140
sp|P05141|ADT2_HUMAN	tr|A0A445BU90|A0A445BU90_ARAHY	31.833	311	175	9	8	297	35	329	4.55e-37	139
sp|P05141|ADT2_HUMAN	tr|A0A3B6THW7|A0A3B6THW7_WHEAT	30.392	306	191	5	5	297	18	314	6.11e-37	139
sp|P05141|ADT2_HUMAN	tr|M0RM19|M0RM19_MUSAM	31.667	300	183	6	10	297	29	318	8.46e-37	139
sp|P05141|ADT2_HUMAN	tr|A0A3B6I3I3|A0A3B6I3I3_WHEAT	29.934	304	193	5	5	297	66	360	9.79e-37	139
sp|P05141|ADT2_HUMAN	tr|B8C6W6|B8C6W6_THAPS	31.208	298	168	9	8	280	1	286	1.07e-36	137
sp|P05141|ADT2_HUMAN	tr|B8C6W6|B8C6W6_THAPS	26.733	202	134	4	6	199	107	302	8.36e-12	70.1
sp|P05141|ADT2_HUMAN	tr|B8C6W6|B8C6W6_THAPS	31.132	106	57	3	9	101	205	307	2.18e-04	48.1
sp|P05141|ADT2_HUMAN	tr|B8C6W6|B8C6W6_THAPS	25.140	179	119	5	117	282	5	181	0.009	43.1
sp|P05141|ADT2_HUMAN	sp|O04619|ADNT1_ARATH	30.449	312	187	8	7	295	37	341	1.57e-36	138
sp|P05141|ADT2_HUMAN	sp|O04619|ADNT1_ARATH	24.510	204	121	7	85	279	29	208	4.81e-05	50.1
sp|P05141|ADT2_HUMAN	tr|M0TKE8|M0TKE8_MUSAM	32.000	325	173	10	3	295	38	346	2.09e-36	138
sp|P05141|ADT2_HUMAN	tr|M0TKE8|M0TKE8_MUSAM	23.478	115	77	3	1	106	242	354	0.22	38.9
sp|P05141|ADT2_HUMAN	tr|A0A445C8V7|A0A445C8V7_ARAHY	31.511	311	176	9	8	297	35	329	2.47e-36	137
sp|P05141|ADT2_HUMAN	tr|A0A3B6GU75|A0A3B6GU75_WHEAT	30.717	293	177	5	3	280	22	303	2.89e-36	137
sp|P05141|ADT2_HUMAN	tr|A0A445EAS7|A0A445EAS7_ARAHY	33.217	286	172	5	12	296	96	363	2.95e-36	138
sp|P05141|ADT2_HUMAN	tr|B8AKN8|B8AKN8_ORYSI	29.693	293	192	6	11	296	44	329	3.31e-36	137
sp|P05141|ADT2_HUMAN	tr|A0A445AK98|A0A445AK98_ARAHY	33.217	286	172	5	12	296	96	363	3.49e-36	138
sp|P05141|ADT2_HUMAN	tr|A0A3B6EJA4|A0A3B6EJA4_WHEAT	30.717	293	177	5	3	280	22	303	9.96e-36	136
sp|P05141|ADT2_HUMAN	tr|W5CRJ3|W5CRJ3_WHEAT	30.717	293	177	5	3	280	22	303	1.07e-35	135
sp|P05141|ADT2_HUMAN	tr|A0A060WYS2|A0A060WYS2_ONCMY	30.769	286	172	7	3	280	7	274	1.91e-35	135
sp|P05141|ADT2_HUMAN	tr|A0A060WYS2|A0A060WYS2_ONCMY	22.707	229	160	5	6	228	103	320	5.36e-07	56.2
sp|P05141|ADT2_HUMAN	tr|A0A1L8GGI7|A0A1L8GGI7_XENLA	32.192	292	173	8	10	295	196	468	1.96e-35	138
sp|P05141|ADT2_HUMAN	tr|A0A1L8GGI7|A0A1L8GGI7_XENLA	26.904	197	128	4	9	202	288	471	6.47e-12	71.2
sp|P05141|ADT2_HUMAN	sp|Q5XHA0|SCMC1_XENTR	32.534	292	172	8	10	295	196	468	2.00e-35	137
sp|P05141|ADT2_HUMAN	sp|Q5XHA0|SCMC1_XENTR	26.804	194	126	4	9	199	288	468	3.50e-11	68.9
sp|P05141|ADT2_HUMAN	tr|A0A3Q0GVS8|A0A3Q0GVS8_ALLSI	30.717	293	179	8	10	296	116	390	2.06e-35	136
sp|P05141|ADT2_HUMAN	tr|A0A3B6I3H3|A0A3B6I3H3_WHEAT	30.935	278	176	3	10	280	102	370	2.67e-35	135
sp|P05141|ADT2_HUMAN	tr|M0TTS9|M0TTS9_MUSAM	30.872	298	174	7	1	280	22	305	2.87e-35	134
sp|P05141|ADT2_HUMAN	tr|E2BFL6|E2BFL6_HARSA	34.050	279	152	11	11	281	67	321	3.01e-35	135
sp|P05141|ADT2_HUMAN	tr|E2BFL6|E2BFL6_HARSA	25.907	193	127	5	11	202	162	339	1.76e-09	63.5
sp|P05141|ADT2_HUMAN	tr|E2BFL6|E2BFL6_HARSA	21.053	95	70	1	2	96	247	336	8.9	33.9
sp|P05141|ADT2_HUMAN	tr|B8AD76|B8AD76_ORYSI	29.897	291	186	9	14	296	31	311	3.32e-35	134
sp|P05141|ADT2_HUMAN	tr|B8AD76|B8AD76_ORYSI	22.396	192	137	4	12	202	133	313	7.72e-06	52.4
sp|P05141|ADT2_HUMAN	tr|B8AD76|B8AD76_ORYSI	25.128	195	124	7	116	297	28	213	1.27e-04	48.9
sp|P05141|ADT2_HUMAN	tr|A0A151M427|A0A151M427_ALLMI	31.884	276	165	7	10	280	199	456	5.14e-35	136
sp|P05141|ADT2_HUMAN	tr|C8V0A4|C8V0A4_EMENI	33.692	279	165	8	12	280	59	327	9.57e-35	134
sp|P05141|ADT2_HUMAN	tr|C8V0A4|C8V0A4_EMENI	25.000	180	125	5	3	177	147	321	4.39e-05	50.1
sp|P05141|ADT2_HUMAN	tr|C8V0A4|C8V0A4_EMENI	25.962	104	73	2	3	106	253	352	0.064	40.4
sp|P05141|ADT2_HUMAN	tr|Q8L7R0|Q8L7R0_ARATH	31.773	299	181	8	10	296	43	330	1.10e-34	133
sp|P05141|ADT2_HUMAN	tr|Q8L7R0|Q8L7R0_ARATH	29.293	198	125	5	11	204	151	337	8.07e-13	73.2
sp|P05141|ADT2_HUMAN	tr|M0S5M5|M0S5M5_MUSAM	30.675	326	176	10	3	295	39	347	1.13e-34	134
sp|P05141|ADT2_HUMAN	tr|A0A1L8GN85|A0A1L8GN85_XENLA	32.877	292	171	8	10	295	196	468	1.44e-34	135
sp|P05141|ADT2_HUMAN	tr|A0A1L8GN85|A0A1L8GN85_XENLA	26.804	194	126	4	9	199	288	468	6.23e-12	71.2
sp|P05141|ADT2_HUMAN	tr|A0A1S3STU7|A0A1S3STU7_SALSA	29.329	283	180	5	3	280	7	274	1.51e-34	133
sp|P05141|ADT2_HUMAN	tr|A0A1S3STU7|A0A1S3STU7_SALSA	22.222	243	170	6	6	242	103	332	6.45e-08	58.9
sp|P05141|ADT2_HUMAN	tr|R1E094|R1E094_EMIHU	31.159	276	177	8	10	280	41	308	1.65e-34	132
sp|P05141|ADT2_HUMAN	tr|R1E094|R1E094_EMIHU	27.228	202	135	4	10	209	143	334	1.03e-12	73.2
sp|P05141|ADT2_HUMAN	tr|Q7RXJ3|Q7RXJ3_NEUCR	33.571	280	163	10	12	280	40	307	1.81e-34	132
sp|P05141|ADT2_HUMAN	tr|Q7RXJ3|Q7RXJ3_NEUCR	25.000	192	134	5	15	202	141	326	7.28e-06	52.8
sp|P05141|ADT2_HUMAN	tr|Q7RXJ3|Q7RXJ3_NEUCR	24.272	103	75	1	7	109	237	336	0.005	43.9
sp|P05141|ADT2_HUMAN	tr|Q8W4M2|Q8W4M2_ARATH	31.353	303	177	8	10	296	71	358	2.95e-34	132
sp|P05141|ADT2_HUMAN	tr|Q8W4M2|Q8W4M2_ARATH	27.473	182	106	5	3	176	171	334	1.97e-10	66.6
sp|P05141|ADT2_HUMAN	tr|A2WUB1|A2WUB1_ORYSI	29.897	291	182	5	3	280	22	303	4.41e-34	131
sp|P05141|ADT2_HUMAN	tr|A0A3B6JLQ9|A0A3B6JLQ9_WHEAT	29.932	294	190	8	11	296	49	334	6.33e-34	131
sp|P05141|ADT2_HUMAN	tr|M0TLZ5|M0TLZ5_MUSAM	27.740	292	200	6	11	296	56	342	7.03e-34	131
sp|P05141|ADT2_HUMAN	tr|M0TLZ5|M0TLZ5_MUSAM	22.513	191	136	5	12	201	164	343	2.07e-04	48.1
sp|P05141|ADT2_HUMAN	tr|W5JDL3|W5JDL3_ANODA	30.466	279	168	8	10	280	8	268	7.07e-34	130
sp|P05141|ADT2_HUMAN	tr|W5JDL3|W5JDL3_ANODA	27.174	184	119	5	116	296	9	180	3.21e-08	59.3
sp|P05141|ADT2_HUMAN	tr|A0A1S3A2M2|A0A1S3A2M2_ERIEU	33.559	295	168	9	10	296	196	470	7.49e-34	134
sp|P05141|ADT2_HUMAN	tr|A0A1S3A2M2|A0A1S3A2M2_ERIEU	24.742	194	130	4	12	202	292	472	1.73e-08	60.8
sp|P05141|ADT2_HUMAN	tr|A0A2K1JL81|A0A2K1JL81_PHYPA	31.273	275	170	5	23	296	186	442	8.36e-34	133
sp|P05141|ADT2_HUMAN	tr|A0A3B6HPS9|A0A3B6HPS9_WHEAT	29.592	294	191	8	11	296	48	333	1.19e-33	130
sp|P05141|ADT2_HUMAN	tr|A0A3B6IQW5|A0A3B6IQW5_WHEAT	29.592	294	191	8	11	296	41	326	1.41e-33	130
sp|P05141|ADT2_HUMAN	tr|M0RKH8|M0RKH8_MUSAM	32.168	286	177	9	12	287	43	321	1.47e-33	130
sp|P05141|ADT2_HUMAN	tr|M0RKH8|M0RKH8_MUSAM	22.727	198	128	6	116	297	42	230	0.13	39.7
sp|P05141|ADT2_HUMAN	tr|A0A060XIG2|A0A060XIG2_ONCMY	30.000	270	169	5	16	280	4	258	1.75e-33	129
sp|P05141|ADT2_HUMAN	tr|A0A060XIG2|A0A060XIG2_ONCMY	22.222	243	170	6	6	242	87	316	9.08e-08	58.2
sp|P05141|ADT2_HUMAN	tr|G3SXU0|G3SXU0_LOXAF	31.864	295	173	10	10	296	196	470	1.83e-33	132
sp|P05141|ADT2_HUMAN	tr|G3SXU0|G3SXU0_LOXAF	25.258	194	129	4	12	202	292	472	4.18e-10	65.9
sp|P05141|ADT2_HUMAN	tr|A0A2K1JPZ8|A0A2K1JPZ8_PHYPA	30.909	275	171	5	23	296	183	439	2.14e-33	132
sp|P05141|ADT2_HUMAN	sp|Q9M024|TAAC_ARATH	31.636	275	169	5	23	296	130	386	2.32e-33	131
sp|P05141|ADT2_HUMAN	tr|A0A2K6U339|A0A2K6U339_SAIBB	32.203	295	172	10	10	296	196	470	3.08e-33	132
sp|P05141|ADT2_HUMAN	tr|A0A2K6U339|A0A2K6U339_SAIBB	25.258	194	129	4	12	202	292	472	2.38e-09	63.5
sp|P05141|ADT2_HUMAN	tr|A2Y804|A2Y804_ORYSI	29.283	321	181	10	6	296	41	345	4.23e-33	129
sp|P05141|ADT2_HUMAN	tr|A2Y804|A2Y804_ORYSI	26.540	211	140	4	3	202	141	347	1.17e-09	63.9
sp|P05141|ADT2_HUMAN	tr|A0A2K5ERL5|A0A2K5ERL5_AOTNA	31.186	295	175	10	10	296	101	375	4.75e-33	130
sp|P05141|ADT2_HUMAN	tr|A0A2K5ERL5|A0A2K5ERL5_AOTNA	25.258	194	129	4	12	202	197	377	1.33e-09	63.9
sp|P05141|ADT2_HUMAN	tr|A0A5F5PG59|A0A5F5PG59_HORSE	31.525	295	174	9	10	296	196	470	5.90e-33	132
sp|P05141|ADT2_HUMAN	tr|A0A5F5PG59|A0A5F5PG59_HORSE	25.773	194	128	4	12	202	292	472	6.89e-10	65.5
sp|P05141|ADT2_HUMAN	tr|M3XLZ1|M3XLZ1_MUSPF	31.104	299	173	8	10	293	196	476	6.11e-33	131
sp|P05141|ADT2_HUMAN	tr|G1LJT9|G1LJT9_AILME	31.864	295	173	9	10	296	194	468	6.23e-33	131
sp|P05141|ADT2_HUMAN	tr|G1LJT9|G1LJT9_AILME	26.289	194	127	5	12	202	290	470	1.11e-09	64.7
sp|P05141|ADT2_HUMAN	tr|Q9M058|Q9M058_ARATH	28.990	307	193	10	4	297	30	324	6.49e-33	128
sp|P05141|ADT2_HUMAN	tr|A0A2Y9E844|A0A2Y9E844_TRIMA	30.847	295	176	9	10	296	196	470	6.52e-33	131
sp|P05141|ADT2_HUMAN	tr|A0A2Y9E844|A0A2Y9E844_TRIMA	24.227	194	131	4	12	202	292	472	4.40e-09	62.8
sp|P05141|ADT2_HUMAN	tr|G1PLM2|G1PLM2_MYOLU	31.525	295	174	10	10	296	188	462	7.31e-33	130
sp|P05141|ADT2_HUMAN	tr|G1PLM2|G1PLM2_MYOLU	24.742	194	130	4	12	202	284	464	5.13e-09	62.4
sp|P05141|ADT2_HUMAN	tr|F7GG17|F7GG17_CALJA	31.525	295	174	10	10	296	196	470	7.36e-33	131
sp|P05141|ADT2_HUMAN	tr|F7GG17|F7GG17_CALJA	25.258	194	129	4	12	202	292	472	5.68e-09	62.4
sp|P05141|ADT2_HUMAN	tr|A0A2K6LFE2|A0A2K6LFE2_RHIBE	31.525	295	174	10	10	296	197	471	7.92e-33	130
sp|P05141|ADT2_HUMAN	tr|A0A2K6LFE2|A0A2K6LFE2_RHIBE	25.258	194	129	4	12	202	293	473	2.45e-09	63.5
sp|P05141|ADT2_HUMAN	tr|A0A026WXX9|A0A026WXX9_OOCBI	32.374	278	158	10	11	281	67	321	8.59e-33	128
sp|P05141|ADT2_HUMAN	tr|A0A026WXX9|A0A026WXX9_OOCBI	27.723	202	128	5	11	208	162	349	8.84e-12	70.5
sp|P05141|ADT2_HUMAN	tr|A0A026WXX9|A0A026WXX9_OOCBI	23.596	89	63	1	8	96	253	336	0.087	40.0
sp|P05141|ADT2_HUMAN	tr|A0A096MPG5|A0A096MPG5_PAPAN	31.525	295	174	10	10	296	196	470	8.75e-33	130
sp|P05141|ADT2_HUMAN	tr|A0A096MPG5|A0A096MPG5_PAPAN	25.258	194	129	4	12	202	292	472	2.54e-09	63.5
sp|P05141|ADT2_HUMAN	tr|F7H259|F7H259_MACMU	31.525	295	174	10	10	296	196	470	8.75e-33	130
sp|P05141|ADT2_HUMAN	tr|F7H259|F7H259_MACMU	25.258	194	129	4	12	202	292	472	2.54e-09	63.5
sp|P05141|ADT2_HUMAN	tr|A0A2K5VS08|A0A2K5VS08_MACFA	31.525	295	174	10	10	296	196	470	8.75e-33	130
sp|P05141|ADT2_HUMAN	tr|A0A2K5VS08|A0A2K5VS08_MACFA	25.258	194	129	4	12	202	292	472	2.54e-09	63.5
sp|P05141|ADT2_HUMAN	tr|H2PZI9|H2PZI9_PANTR	31.525	295	174	10	10	296	196	470	9.88e-33	130
sp|P05141|ADT2_HUMAN	tr|H2PZI9|H2PZI9_PANTR	25.258	194	129	4	12	202	292	472	2.45e-09	63.5
sp|P05141|ADT2_HUMAN	tr|A0A2R9ALQ9|A0A2R9ALQ9_PANPA	31.525	295	174	10	10	296	196	470	9.88e-33	130
sp|P05141|ADT2_HUMAN	tr|A0A2R9ALQ9|A0A2R9ALQ9_PANPA	25.258	194	129	4	12	202	292	472	2.45e-09	63.5
sp|P05141|ADT2_HUMAN	tr|A0A445DGA3|A0A445DGA3_ARAHY	30.769	299	183	8	10	295	43	330	9.88e-33	128
sp|P05141|ADT2_HUMAN	sp|Q6NUK1|SCMC1_HUMAN	31.525	295	174	10	10	296	196	470	1.06e-32	130
sp|P05141|ADT2_HUMAN	sp|Q6NUK1|SCMC1_HUMAN	25.258	194	129	4	12	202	292	472	2.54e-09	63.5
sp|P05141|ADT2_HUMAN	tr|A0A0Q3UQ80|A0A0Q3UQ80_AMAAE	30.435	299	172	9	10	296	76	350	1.14e-32	128
sp|P05141|ADT2_HUMAN	sp|Q54DU1|MCFP_DICDI	31.408	277	165	9	11	280	17	275	1.20e-32	127
sp|P05141|ADT2_HUMAN	sp|Q54DU1|MCFP_DICDI	25.126	199	136	6	1	196	100	288	4.41e-04	47.0
sp|P05141|ADT2_HUMAN	tr|A0A2K5XZQ9|A0A2K5XZQ9_MANLE	31.525	295	174	10	10	296	196	470	1.41e-32	130
sp|P05141|ADT2_HUMAN	tr|A0A2K5XZQ9|A0A2K5XZQ9_MANLE	25.258	194	129	4	12	202	292	472	2.30e-09	63.5
sp|P05141|ADT2_HUMAN	tr|A0A2I2YRT5|A0A2I2YRT5_GORGO	31.525	295	174	10	10	296	177	451	1.59e-32	129
sp|P05141|ADT2_HUMAN	tr|A0A2I2YRT5|A0A2I2YRT5_GORGO	25.258	194	129	4	12	202	273	453	3.80e-09	62.8
sp|P05141|ADT2_HUMAN	tr|M0TX72|M0TX72_MUSAM	31.408	277	168	7	23	295	96	354	1.60e-32	128
sp|P05141|ADT2_HUMAN	sp|O18757|SCMC1_RABIT	31.186	295	173	9	10	296	196	468	1.62e-32	130
sp|P05141|ADT2_HUMAN	sp|O18757|SCMC1_RABIT	25.773	194	128	4	12	202	290	470	8.79e-09	62.0
sp|P05141|ADT2_HUMAN	tr|A0A2K5MDW8|A0A2K5MDW8_CERAT	31.525	295	174	10	10	296	196	470	1.62e-32	130
sp|P05141|ADT2_HUMAN	tr|A0A2K5MDW8|A0A2K5MDW8_CERAT	25.258	194	129	4	12	202	292	472	2.34e-09	63.5
sp|P05154|IPSP_HUMAN	sp|P05154|IPSP_HUMAN	100.000	406	0	0	1	406	1	406	0.0	838
sp|P05154|IPSP_HUMAN	tr|A0A2J8QMG0|A0A2J8QMG0_PANTR	99.015	406	4	0	1	406	1	406	0.0	831
sp|P05154|IPSP_HUMAN	tr|A0A2R9AU45|A0A2R9AU45_PANPA	98.768	406	5	0	1	406	1	406	0.0	829
sp|P05154|IPSP_HUMAN	tr|A0A2I2YDG3|A0A2I2YDG3_GORGO	98.276	406	7	0	1	406	10	415	0.0	826
sp|P05154|IPSP_HUMAN	tr|G1S667|G1S667_NOMLE	96.552	406	14	0	1	406	1	406	0.0	817
sp|P05154|IPSP_HUMAN	tr|A0A2K5YI81|A0A2K5YI81_MANLE	93.401	394	26	0	13	406	13	406	0.0	771
sp|P05154|IPSP_HUMAN	tr|A0A2K5MCI7|A0A2K5MCI7_CERAT	93.147	394	27	0	13	406	13	406	0.0	770
sp|P05154|IPSP_HUMAN	tr|A0A2K6LR94|A0A2K6LR94_RHIBE	93.655	394	25	0	13	406	13	406	0.0	769
sp|P05154|IPSP_HUMAN	tr|A0A096NJK2|A0A096NJK2_PAPAN	93.147	394	27	0	13	406	13	406	0.0	769
sp|P05154|IPSP_HUMAN	tr|A0A2K5WK85|A0A2K5WK85_MACFA	93.401	394	26	0	13	406	84	477	0.0	768
sp|P05154|IPSP_HUMAN	tr|H2NM57|H2NM57_PONAB	88.670	406	13	4	1	406	1	373	0.0	716
sp|P05154|IPSP_HUMAN	tr|A0A2K6V1R2|A0A2K6V1R2_SAIBB	87.468	391	49	0	16	406	16	406	0.0	715
sp|P05154|IPSP_HUMAN	tr|A0A5F8AF89|A0A5F8AF89_MACMU	93.134	335	23	0	13	347	116	450	0.0	667
sp|P05154|IPSP_HUMAN	tr|A0A2K5BUG0|A0A2K5BUG0_AOTNA	86.501	363	49	0	13	375	13	375	0.0	665
sp|P05154|IPSP_HUMAN	tr|A0A0D9REJ2|A0A0D9REJ2_CHLSB	92.920	339	24	0	13	351	13	351	0.0	658
sp|P05154|IPSP_HUMAN	tr|H0X6H4|H0X6H4_OTOGA	77.834	397	84	3	13	406	13	408	0.0	636
sp|P05154|IPSP_HUMAN	tr|F7GRA1|F7GRA1_CALJA	86.297	343	47	0	13	355	13	355	0.0	622
sp|P05154|IPSP_HUMAN	tr|A0A2U3Z9Z5|A0A2U3Z9Z5_ODORO	75.000	396	96	2	13	406	89	483	0.0	611
sp|P05154|IPSP_HUMAN	tr|A0A480P2B4|A0A480P2B4_PIG	75.063	397	95	3	13	406	13	408	0.0	608
sp|P05154|IPSP_HUMAN	tr|D2HEM8|D2HEM8_AILME	74.020	408	103	2	1	406	1	407	0.0	600
sp|P05154|IPSP_HUMAN	tr|A0A2U3ZZ71|A0A2U3ZZ71_TURTR	74.559	397	93	4	13	406	13	404	0.0	597
sp|P05154|IPSP_HUMAN	tr|M3XVL4|M3XVL4_MUSPF	73.737	396	101	2	13	406	51	445	0.0	597
sp|P05154|IPSP_HUMAN	tr|E2RMF9|E2RMF9_CANLF	72.304	408	110	2	1	406	103	509	0.0	597
sp|P05154|IPSP_HUMAN	tr|A0A2Y9FWW5|A0A2Y9FWW5_TRIMA	70.905	409	114	3	1	406	1	407	0.0	593
sp|P05154|IPSP_HUMAN	tr|A0A2U3YIU0|A0A2U3YIU0_LEPWE	73.282	393	102	2	16	406	25	416	0.0	592
sp|P05154|IPSP_HUMAN	tr|G3T0X8|G3T0X8_LOXAF	70.416	409	117	2	1	406	1	408	0.0	592
sp|P05154|IPSP_HUMAN	tr|A0A340WK51|A0A340WK51_LIPVE	74.055	397	95	4	13	406	13	404	0.0	592
sp|P05154|IPSP_HUMAN	tr|M3WCX5|M3WCX5_FELCA	71.970	396	108	2	13	406	55	449	0.0	585
sp|P05154|IPSP_HUMAN	tr|A0A2Y9NAL9|A0A2Y9NAL9_DELLE	72.886	402	95	5	13	406	13	408	0.0	585
sp|P05154|IPSP_HUMAN	tr|A0A455BTL0|A0A455BTL0_PHYMC	72.544	397	101	4	13	406	13	404	0.0	583
sp|P05154|IPSP_HUMAN	tr|I3NE99|I3NE99_ICTTR	71.212	396	112	2	12	406	54	448	0.0	581
sp|P05154|IPSP_HUMAN	tr|A0A384D1S0|A0A384D1S0_URSMA	75.749	367	86	2	42	406	1	366	0.0	577
sp|P05154|IPSP_HUMAN	tr|A0A452F014|A0A452F014_CAPHI	70.380	395	111	2	14	406	14	404	0.0	577
sp|P05154|IPSP_HUMAN	tr|W5Q0L2|W5Q0L2_SHEEP	70.633	395	110	2	14	406	78	468	0.0	576
sp|P05154|IPSP_HUMAN	sp|Q9N2I2|IPSP_BOVIN	70.886	395	109	2	14	406	14	404	0.0	566
sp|P05154|IPSP_HUMAN	tr|A0A452DHZ3|A0A452DHZ3_BOVIN	72.135	384	105	1	25	406	6	389	0.0	565
sp|P05154|IPSP_HUMAN	tr|L5JP23|L5JP23_PTEAL	69.697	396	117	2	13	406	13	407	0.0	551
sp|P05154|IPSP_HUMAN	tr|A0A1U7U5R8|A0A1U7U5R8_TARSY	67.259	394	119	2	15	406	14	399	0.0	543
sp|P05154|IPSP_HUMAN	tr|A0A1S3EXL3|A0A1S3EXL3_DIPOR	68.608	395	121	3	13	406	464	856	0.0	542
sp|P05154|IPSP_HUMAN	tr|A0A1S3EXL3|A0A1S3EXL3_DIPOR	42.234	367	205	2	47	406	52	418	1.04e-84	280
sp|P05154|IPSP_HUMAN	tr|G1P7W8|G1P7W8_MYOLU	66.190	420	128	3	1	406	1	420	0.0	540
sp|P05154|IPSP_HUMAN	sp|P70458|IPSP_MOUSE	63.145	407	147	3	1	406	1	405	0.0	523
sp|P05154|IPSP_HUMAN	tr|A0A1U8BVH3|A0A1U8BVH3_MESAU	63.684	380	136	2	28	406	28	406	1.43e-179	510
sp|P05154|IPSP_HUMAN	tr|A0A3Q2HNU8|A0A3Q2HNU8_HORSE	71.765	340	94	2	13	351	13	351	1.57e-176	503
sp|P05154|IPSP_HUMAN	tr|A0A2K6EKL0|A0A2K6EKL0_PROCO	79.522	293	60	0	78	370	1	293	4.59e-172	488
sp|P05154|IPSP_HUMAN	tr|A0A091CUK9|A0A091CUK9_FUKDA	58.481	395	152	4	13	406	13	396	1.14e-161	464
sp|P05154|IPSP_HUMAN	tr|G5B492|G5B492_HETGA	57.985	407	159	3	1	406	1	396	1.23e-160	462
sp|P05154|IPSP_HUMAN	tr|H0VZ56|H0VZ56_CAVPO	59.341	364	147	1	44	406	33	396	8.35e-159	457
sp|P05154|IPSP_HUMAN	tr|A0A3Q1LP66|A0A3Q1LP66_BOVIN	60.789	380	117	3	14	393	14	361	1.62e-153	443
sp|P05154|IPSP_HUMAN	tr|A0A1S3WIU1|A0A1S3WIU1_ERIEU	56.334	371	159	2	38	406	36	405	1.73e-145	424
sp|P05154|IPSP_HUMAN	tr|G1SQG6|G1SQG6_RABIT	70.877	285	82	1	13	297	209	492	1.62e-140	417
sp|P05154|IPSP_HUMAN	tr|F6SWD3|F6SWD3_ORNAN	50.272	368	178	3	44	406	9	376	4.68e-127	376
sp|P05154|IPSP_HUMAN	tr|A0A4X2KMX0|A0A4X2KMX0_VOMUR	51.240	363	174	3	47	406	52	414	3.70e-126	375
sp|P05154|IPSP_HUMAN	tr|A0A2K6T1C0|A0A2K6T1C0_SAIBB	48.522	406	201	6	7	406	17	420	2.96e-124	370
sp|P05154|IPSP_HUMAN	tr|K7FSH8|K7FSH8_PELSI	45.476	420	212	5	3	406	9	427	7.46e-124	370
sp|P05154|IPSP_HUMAN	tr|F7CZD2|F7CZD2_ORNAN	46.209	422	206	5	5	406	8	428	2.10e-122	366
sp|P05154|IPSP_HUMAN	tr|K7FUC4|K7FUC4_PELSI	45.758	389	204	3	21	406	37	421	6.52e-121	362
sp|P05154|IPSP_HUMAN	tr|G1NKI3|G1NKI3_MELGA	44.724	398	207	5	14	406	31	420	4.01e-119	357
sp|P05154|IPSP_HUMAN	tr|A0A2K6L2M5|A0A2K6L2M5_RHIBE	51.081	370	175	4	43	406	51	420	4.72e-119	357
sp|P05154|IPSP_HUMAN	tr|R0JRB7|R0JRB7_ANAPL	44.584	397	215	3	14	406	33	428	1.54e-118	356
sp|P05154|IPSP_HUMAN	tr|F1PH87|F1PH87_CANLF	50.000	370	179	4	43	406	52	421	1.76e-118	355
sp|P05154|IPSP_HUMAN	tr|A0A1U7U7J9|A0A1U7U7J9_TARSY	50.000	370	179	4	43	406	85	454	5.98e-118	355
sp|P05154|IPSP_HUMAN	tr|A0A087R546|A0A087R546_APTFO	46.196	368	194	2	43	406	5	372	7.12e-118	352
sp|P05154|IPSP_HUMAN	tr|M3XVL7|M3XVL7_MUSPF	48.525	373	185	4	40	406	53	424	1.02e-117	354
sp|P05154|IPSP_HUMAN	tr|A0A2K5N8L5|A0A2K5N8L5_CERAT	48.030	406	203	6	7	406	42	445	1.04e-117	355
sp|P05154|IPSP_HUMAN	tr|A0A2K5VSD9|A0A2K5VSD9_MACFA	47.783	406	204	6	7	406	17	420	1.08e-117	353
sp|P05154|IPSP_HUMAN	tr|F6SL92|F6SL92_MACMU	47.783	406	204	6	7	406	17	420	1.40e-117	353
sp|P05154|IPSP_HUMAN	tr|A0A096NJK4|A0A096NJK4_PAPAN	47.783	406	204	6	7	406	42	445	1.57e-117	354
sp|P05154|IPSP_HUMAN	tr|A0A0D9REC0|A0A0D9REC0_CHLSB	47.783	406	204	6	7	406	42	445	3.39e-117	353
sp|P05154|IPSP_HUMAN	tr|G5B491|G5B491_HETGA	45.477	409	208	4	10	406	18	423	3.52e-117	352
sp|P05154|IPSP_HUMAN	tr|G1LII5|G1LII5_AILME	48.000	375	186	4	40	406	51	424	4.87e-117	352
sp|P05154|IPSP_HUMAN	tr|K7FUQ7|K7FUQ7_PELSI	47.238	362	187	2	48	406	17	377	1.14e-116	349
sp|P05154|IPSP_HUMAN	tr|A0A093H5C6|A0A093H5C6_DRYPU	45.504	367	196	2	44	406	5	371	1.67e-116	348
sp|P05154|IPSP_HUMAN	tr|G1KWY8|G1KWY8_ANOCA	46.684	392	199	5	20	406	39	425	2.20e-116	350
sp|P05154|IPSP_HUMAN	tr|A0A1U7RTA3|A0A1U7RTA3_ALLSI	44.941	425	211	5	1	406	1	421	2.99e-116	350
sp|P05154|IPSP_HUMAN	tr|A0A2U3YIU7|A0A2U3YIU7_LEPWE	48.267	375	185	4	40	406	54	427	8.92e-116	349
sp|P05154|IPSP_HUMAN	tr|I3LZ26|I3LZ26_ICTTR	48.370	368	186	4	43	406	35	402	9.02e-116	348
sp|P05154|IPSP_HUMAN	tr|A0A2U3Z9Y9|A0A2U3Z9Y9_ODORO	48.052	385	190	5	32	406	64	448	1.01e-115	350
sp|P05154|IPSP_HUMAN	tr|A0A0Q3NFJ2|A0A0Q3NFJ2_AMAAE	42.056	428	226	4	1	406	35	462	1.04e-115	350
sp|P05154|IPSP_HUMAN	tr|G3QEH5|G3QEH5_GORGO	46.667	405	208	6	8	406	43	445	2.05e-115	348
sp|P05154|IPSP_HUMAN	tr|A0A2U3VI82|A0A2U3VI82_ODORO	45.780	391	203	4	24	406	35	424	2.20e-115	348
sp|P05154|IPSP_HUMAN	tr|A0A099Z110|A0A099Z110_TINGU	45.946	370	193	3	40	406	5	370	2.40e-115	346
sp|P05154|IPSP_HUMAN	tr|A0A2K5DDG2|A0A2K5DDG2_AOTNA	48.370	368	182	3	47	406	57	424	2.95e-115	347
sp|P05154|IPSP_HUMAN	tr|A0A2K5XWB9|A0A2K5XWB9_MANLE	50.265	378	181	5	35	406	44	420	3.52e-115	347
sp|P05154|IPSP_HUMAN	tr|F1PHN8|F1PHN8_CANLF	45.906	403	204	5	12	406	22	418	3.68e-115	347
sp|P05154|IPSP_HUMAN	tr|A0A2R9BT16|A0A2R9BT16_PANPA	46.667	405	208	6	8	406	18	420	4.10e-115	347
sp|P05154|IPSP_HUMAN	sp|P01011|AACT_HUMAN	49.206	378	185	5	35	406	44	420	7.21e-115	346
sp|P05154|IPSP_HUMAN	tr|R0LEI7|R0LEI7_ANAPL	42.929	396	215	4	14	406	31	418	1.27e-114	345
sp|P05154|IPSP_HUMAN	tr|A0A151P8U9|A0A151P8U9_ALLMI	47.170	371	190	4	40	406	6	374	1.52e-114	344
sp|P05154|IPSP_HUMAN	sp|Q5R536|AACT_PONAB	46.667	405	208	6	8	406	18	420	1.64e-114	345
sp|P05154|IPSP_HUMAN	tr|A0A226NKI5|A0A226NKI5_CALSU	44.836	397	205	4	16	406	45	433	3.55e-114	345
sp|P05154|IPSP_HUMAN	tr|H2Q8V6|H2Q8V6_PANTR	46.420	405	209	6	8	406	18	420	3.88e-114	345
sp|P05154|IPSP_HUMAN	tr|A0A151P8P3|A0A151P8P3_ALLMI	46.757	370	190	3	40	406	6	371	3.48e-113	340
sp|P05154|IPSP_HUMAN	tr|G3HBC6|G3HBC6_CRIGR	45.232	409	210	5	7	406	14	417	4.52e-113	342
sp|P05154|IPSP_HUMAN	tr|D2HEM9|D2HEM9_AILME	49.219	384	186	5	32	406	40	423	4.55e-113	342
sp|P05154|IPSP_HUMAN	tr|H0X6H2|H0X6H2_OTOGA	46.631	371	193	3	40	406	50	419	7.76e-113	341
sp|P05154|IPSP_HUMAN	tr|A0A1U7S780|A0A1U7S780_ALLSI	46.556	363	188	2	47	406	56	415	8.22e-113	341
sp|P05154|IPSP_HUMAN	tr|A0A091JCG9|A0A091JCG9_EGRGA	46.196	368	194	2	43	406	17	384	2.66e-112	338
sp|P05154|IPSP_HUMAN	tr|A0A1U8BVP4|A0A1U8BVP4_MESAU	45.232	409	218	4	3	406	10	417	5.66e-112	339
sp|P05154|IPSP_HUMAN	tr|G1NKH1|G1NKH1_MELGA	45.380	368	196	3	44	406	13	380	6.77e-112	337
sp|P05154|IPSP_HUMAN	tr|A0A3Q0GRL3|A0A3Q0GRL3_ALLSI	43.294	425	218	6	1	406	1	421	7.48e-112	339
sp|P05154|IPSP_HUMAN	tr|A0A3Q0GRR1|A0A3Q0GRR1_ALLSI	43.026	423	216	6	5	406	8	426	8.49e-112	339
sp|P05154|IPSP_HUMAN	tr|A0A3Q0GQR4|A0A3Q0GQR4_ALLSI	46.457	381	189	4	40	406	115	494	9.22e-112	341
sp|P05154|IPSP_HUMAN	tr|A0A2Y9DLM2|A0A2Y9DLM2_TRIMA	45.576	373	194	3	43	406	53	425	1.02e-111	338
sp|P05154|IPSP_HUMAN	tr|A0A384CNB1|A0A384CNB1_URSMA	48.958	384	187	5	32	406	106	489	1.11e-111	340
sp|P05154|IPSP_HUMAN	tr|A0A091XH23|A0A091XH23_OPIHO	44.536	366	197	2	44	406	8	370	1.18e-111	336
sp|P05154|IPSP_HUMAN	tr|A0A2K6ENW1|A0A2K6ENW1_PROCO	47.696	369	188	3	43	406	47	415	1.51e-111	338
sp|P05154|IPSP_HUMAN	tr|A0A226NKS0|A0A226NKS0_CALSU	43.939	396	208	4	14	406	35	419	1.53e-111	338
sp|P05154|IPSP_HUMAN	tr|A0A087R545|A0A087R545_APTFO	44.628	363	195	2	47	406	1	360	2.33e-111	335
sp|P05154|IPSP_HUMAN	tr|A0A2I0MP17|A0A2I0MP17_COLLI	42.677	396	211	3	14	406	36	418	4.21e-111	337
sp|P05154|IPSP_HUMAN	tr|H0X6H7|H0X6H7_OTOGA	47.090	378	195	3	34	406	43	420	4.64e-111	337
sp|P05154|IPSP_HUMAN	tr|M3WCX6|M3WCX6_FELCA	47.568	370	187	5	43	406	81	449	1.44e-110	337
sp|P05154|IPSP_HUMAN	tr|A0A1U8D4Q1|A0A1U8D4Q1_ALLSI	46.486	370	191	3	40	406	56	421	2.46e-110	335
sp|P05154|IPSP_HUMAN	tr|A0A287BH21|A0A287BH21_PIG	45.195	385	204	4	27	406	88	470	2.88e-110	336
sp|P05154|IPSP_HUMAN	tr|K7FUR6|K7FUR6_PELSI	44.715	369	195	3	43	406	54	418	4.84e-110	334
sp|P05154|IPSP_HUMAN	tr|A0A4X2LYM2|A0A4X2LYM2_VOMUR	44.920	374	194	3	42	406	39	409	4.99e-110	333
sp|P05154|IPSP_HUMAN	tr|A0A091WBP3|A0A091WBP3_OPIHO	42.782	381	214	2	30	406	4	384	7.31e-110	332
sp|P05154|IPSP_HUMAN	tr|G1PJV9|G1PJV9_MYOLU	45.209	407	213	4	5	406	25	426	1.33e-109	333
sp|P05154|IPSP_HUMAN	tr|A0A4X2KQL0|A0A4X2KQL0_VOMUR	44.203	414	216	6	1	406	1	407	1.54e-109	332
sp|P05154|IPSP_HUMAN	tr|G1TM88|G1TM88_RABIT	46.683	407	206	7	7	406	14	416	1.80e-109	332
sp|P05154|IPSP_HUMAN	tr|H0WD53|H0WD53_CAVPO	43.766	393	212	4	23	406	26	418	1.92e-109	332
sp|P05154|IPSP_HUMAN	tr|A0A087R544|A0A087R544_APTFO	45.013	371	199	3	40	406	15	384	3.81e-109	330
sp|P05154|IPSP_HUMAN	sp|A2I7N1|SPA35_BOVIN	45.337	386	198	6	25	406	32	408	4.66e-109	331
sp|P05154|IPSP_HUMAN	tr|A0A151P8Q8|A0A151P8Q8_ALLMI	47.312	372	190	3	40	406	144	514	5.00e-109	335
sp|P05154|IPSP_HUMAN	tr|A0A151P8Q8|A0A151P8Q8_ALLMI	40.541	37	22	0	310	346	25	61	0.52	38.5
sp|P05154|IPSP_HUMAN	tr|A0A091CQD7|A0A091CQD7_FUKDA	44.974	378	203	3	34	406	40	417	6.83e-109	331
sp|P05154|IPSP_HUMAN	tr|D3Z450|D3Z450_MOUSE	47.185	373	191	4	39	406	36	407	7.29e-109	330
sp|P05154|IPSP_HUMAN	tr|A0A384D0X1|A0A384D0X1_URSMA	48.533	375	184	4	40	406	118	491	9.24e-109	333
sp|P05154|IPSP_HUMAN	tr|F7H1P6|F7H1P6_CALJA	47.283	368	185	4	47	406	57	423	9.70e-109	331
sp|P05154|IPSP_HUMAN	tr|A0A2U3YIT9|A0A2U3YIT9_LEPWE	46.070	369	194	3	43	406	47	415	1.09e-108	330
sp|P05154|IPSP_HUMAN	tr|A0A1S3EWN4|A0A1S3EWN4_DIPOR	46.717	396	202	7	14	406	20	409	1.72e-108	330
sp|P05154|IPSP_HUMAN	tr|A0A2K6EGE4|A0A2K6EGE4_PROCO	42.892	415	225	5	3	406	6	419	1.91e-108	330
sp|P05154|IPSP_HUMAN	tr|A0A091CSQ7|A0A091CSQ7_FUKDA	46.301	365	190	4	47	406	51	414	2.80e-108	329
sp|P05154|IPSP_HUMAN	tr|A0A452E6A2|A0A452E6A2_CAPHI	48.387	372	185	4	40	406	45	414	3.13e-108	329
sp|P05154|IPSP_HUMAN	tr|R4GCF6|R4GCF6_ANOCA	48.318	327	168	1	40	366	33	358	3.38e-108	328
sp|P05154|IPSP_HUMAN	tr|M3WCX4|M3WCX4_FELCA	48.533	375	184	4	40	406	77	450	3.66e-108	330
sp|P05154|IPSP_HUMAN	sp|Q9TTE1|SPA31_BOVIN	45.337	386	198	6	25	406	32	408	3.99e-108	329
sp|P05154|IPSP_HUMAN	tr|A0A2K5Y989|A0A2K5Y989_MANLE	45.700	407	208	5	7	406	32	432	4.24e-108	330
sp|P05154|IPSP_HUMAN	tr|A0A4X2KPT8|A0A4X2KPT8_VOMUR	44.715	369	199	3	43	406	48	416	4.27e-108	329
sp|P05154|IPSP_HUMAN	tr|A0A091HIM7|A0A091HIM7_CALAN	44.744	371	186	4	40	406	2	357	4.74e-108	327
sp|P05154|IPSP_HUMAN	tr|A0A0A0MPA0|A0A0A0MPA0_BOVIN	46.467	368	192	3	43	406	48	414	5.15e-108	328
sp|P05154|IPSP_HUMAN	tr|G3TDW3|G3TDW3_LOXAF	47.802	364	182	3	47	406	57	416	9.43e-108	328
sp|P05154|IPSP_HUMAN	tr|K7FR61|K7FR61_PELSI	46.832	363	187	2	47	406	55	414	1.23e-107	328
sp|P05154|IPSP_HUMAN	tr|A0A2K5L6H1|A0A2K5L6H1_CERAT	45.455	407	209	5	7	406	32	432	1.43e-107	328
sp|P05154|IPSP_HUMAN	tr|A0A093GVB9|A0A093GVB9_DRYPU	45.604	364	194	2	47	406	19	382	1.46e-107	326
sp|P05154|IPSP_HUMAN	tr|H0XI50|H0XI50_OTOGA	45.103	388	202	5	30	406	28	415	1.61e-107	327
sp|P05154|IPSP_HUMAN	sp|P29622|KAIN_HUMAN	47.200	375	189	4	40	406	51	424	2.42e-107	327
sp|P05154|IPSP_HUMAN	tr|A0A1S3A4F6|A0A1S3A4F6_ERIEU	45.316	395	203	4	15	406	28	412	2.54e-107	327
sp|P05154|IPSP_HUMAN	tr|G1KCM3|G1KCM3_ANOCA	44.687	367	199	2	44	406	17	383	2.60e-107	326
sp|P05154|IPSP_HUMAN	tr|A0A2Y9DLF9|A0A2Y9DLF9_TRIMA	48.485	363	181	2	47	406	59	418	3.00e-107	327
sp|P05154|IPSP_HUMAN	tr|A0A452F854|A0A452F854_CAPHI	45.479	376	199	3	35	406	39	412	3.15e-107	327
sp|P05154|IPSP_HUMAN	tr|R0JS12|R0JS12_ANAPL	44.865	370	194	4	43	406	51	416	3.99e-107	327
sp|P05154|IPSP_HUMAN	tr|A0A452DJK6|A0A452DJK6_BOVIN	45.337	386	198	6	25	406	91	467	4.45e-107	328
sp|P05154|IPSP_HUMAN	sp|Q3ZEJ6|SPA33_BOVIN	44.909	383	199	6	31	406	31	408	5.16e-107	326
sp|P05154|IPSP_HUMAN	sp|Q5RCW5|A1AT_PONAB	43.932	412	209	5	6	406	15	415	5.53e-107	326
sp|P05154|IPSP_HUMAN	tr|A0A1U7RLH7|A0A1U7RLH7_ALLSI	43.062	418	224	4	1	406	1	416	6.35e-107	326
sp|P05154|IPSP_HUMAN	tr|A0A2U3YJ71|A0A2U3YJ71_LEPWE	47.532	385	192	5	32	406	34	418	6.77e-107	326
sp|P05154|IPSP_HUMAN	sp|A2I7M9|SPA32_BOVIN	44.819	386	200	6	25	406	32	408	8.78e-107	325
sp|P05154|IPSP_HUMAN	tr|F1SCC9|F1SCC9_PIG	46.196	368	191	4	44	406	49	414	9.41e-107	325
sp|P05154|IPSP_HUMAN	tr|A0A2J8QMM9|A0A2J8QMM9_PANTR	46.933	375	190	4	40	406	51	424	1.04e-106	326
sp|P05154|IPSP_HUMAN	tr|A0A2R8ZZK5|A0A2R8ZZK5_PANPA	46.933	375	190	4	40	406	51	424	1.04e-106	326
sp|P05154|IPSP_HUMAN	tr|G3N1U4|G3N1U4_BOVIN	45.170	383	198	6	31	406	31	408	1.18e-106	325
sp|P05154|IPSP_HUMAN	tr|A0A099YYG0|A0A099YYG0_TINGU	43.396	371	205	3	40	406	15	384	1.32e-106	324
sp|P05154|IPSP_HUMAN	tr|A0A2J8QMJ1|A0A2J8QMJ1_PANTR	43.689	412	210	5	6	406	15	415	1.74e-106	325
sp|P05154|IPSP_HUMAN	sp|Q5RCR2|KAIN_PONAB	46.933	375	190	4	40	406	51	424	2.07e-106	325
sp|P05154|IPSP_HUMAN	sp|Q86WD7|SPA9_HUMAN	45.185	405	213	4	7	406	14	414	2.12e-106	325
sp|P05154|IPSP_HUMAN	tr|A0A2K5X0E4|A0A2K5X0E4_MACFA	45.700	407	208	5	7	406	32	432	2.31e-106	325
sp|P05154|IPSP_HUMAN	tr|Q60552|Q60552_MESAU	42.961	412	225	5	4	406	7	417	2.33e-106	325
sp|P05154|IPSP_HUMAN	tr|A0A099YW45|A0A099YW45_TINGU	43.666	371	200	4	40	406	3	368	2.66e-106	323
sp|P05154|IPSP_HUMAN	sp|P01009|A1AT_HUMAN	43.689	412	210	5	6	406	15	415	3.13e-106	324
sp|P05154|IPSP_HUMAN	tr|G3QXZ8|G3QXZ8_GORGO	43.627	408	216	5	6	406	15	415	3.68e-106	324
sp|P05154|IPSP_HUMAN	tr|A0A096NJJ4|A0A096NJJ4_PAPAN	45.455	407	209	5	7	406	47	447	4.00e-106	325
sp|P05154|IPSP_HUMAN	sp|A2I7N2|SPA36_BOVIN	44.837	368	195	4	43	406	48	411	4.40e-106	323
sp|P05154|IPSP_HUMAN	tr|G3R098|G3R098_GORGO	45.700	407	208	5	7	406	32	432	4.98e-106	324
sp|P05154|IPSP_HUMAN	tr|R0LHU9|R0LHU9_ANAPL	41.990	412	226	5	3	406	7	413	5.45e-106	323
sp|P05154|IPSP_HUMAN	tr|A0A2K6MV15|A0A2K6MV15_RHIBE	46.322	367	189	3	44	406	69	431	6.13e-106	324
sp|P05154|IPSP_HUMAN	sp|A2I7N0|SPA34_BOVIN	44.648	383	200	6	31	406	31	408	6.81e-106	323
sp|P05154|IPSP_HUMAN	tr|G1PKG9|G1PKG9_MYOLU	46.234	385	195	6	31	406	79	460	7.46e-106	325
sp|P05154|IPSP_HUMAN	tr|A0A2K6LKD0|A0A2K6LKD0_RHIBE	47.059	374	193	3	38	406	59	432	7.68e-106	324
sp|P05154|IPSP_HUMAN	tr|A0A1U7SSP5|A0A1U7SSP5_TARSY	44.920	374	201	3	38	406	54	427	7.74e-106	323
sp|P05154|IPSP_HUMAN	tr|A0A2U3VIL9|A0A2U3VIL9_ODORO	46.216	370	192	3	40	406	54	419	8.82e-106	323
sp|P05154|IPSP_HUMAN	tr|F6SEU5|F6SEU5_MACMU	45.700	407	208	5	7	406	32	432	8.94e-106	323
sp|P05154|IPSP_HUMAN	tr|W5Q124|W5Q124_SHEEP	47.696	369	186	4	43	406	48	414	1.14e-105	323
sp|P05154|IPSP_HUMAN	tr|G3SU98|G3SU98_LOXAF	41.076	409	235	3	1	406	1	406	1.27e-105	322
sp|P05154|IPSP_HUMAN	tr|G1PM73|G1PM73_MYOLU	47.027	370	189	3	40	406	50	415	1.35e-105	322
sp|P05154|IPSP_HUMAN	tr|G1QCZ6|G1QCZ6_MYOLU	73.134	201	53	1	207	406	1	201	1.49e-105	315
sp|P05154|IPSP_HUMAN	sp|P38029|A1AT2_HORSE	46.757	370	190	4	40	406	53	418	1.79e-105	322
sp|P05154|IPSP_HUMAN	tr|A0A2Y9R6T3|A0A2Y9R6T3_TRIMA	45.320	406	208	7	8	406	18	416	1.83e-105	322
sp|P05154|IPSP_HUMAN	tr|A0A286ZYZ5|A0A286ZYZ5_PIG	44.125	383	192	4	27	406	73	436	2.14e-105	323
sp|P05154|IPSP_HUMAN	sp|A6QPQ2|SPA38_BOVIN	46.615	384	195	5	32	406	33	415	2.35e-105	322
sp|P05154|IPSP_HUMAN	tr|A0A2I0MP16|A0A2I0MP16_COLLI	43.367	392	212	5	22	406	36	424	2.91e-105	322
sp|P05154|IPSP_HUMAN	sp|P22325|A1AS_CAVPO	45.109	368	196	3	42	406	38	402	3.09e-105	321
sp|P05154|IPSP_HUMAN	tr|G1S663|G1S663_NOMLE	46.400	375	192	4	40	406	51	424	4.60e-105	322
sp|P05154|IPSP_HUMAN	sp|P29621|SPA3C_MOUSE	43.596	406	211	7	10	406	18	414	4.66e-105	321
sp|P05154|IPSP_HUMAN	tr|A0A091HKS0|A0A091HKS0_CALAN	45.355	366	189	5	47	406	2	362	4.89e-105	319
sp|P05154|IPSP_HUMAN	sp|Q03734|SPA3M_MOUSE	47.154	369	190	3	43	406	49	417	5.53e-105	321
sp|P05154|IPSP_HUMAN	tr|G3RLE0|G3RLE0_GORGO	46.400	375	192	4	40	406	51	424	5.77e-105	321
sp|P05154|IPSP_HUMAN	tr|A0A091I7G2|A0A091I7G2_CALAN	45.730	363	191	2	47	406	12	371	5.80e-105	319
sp|P05154|IPSP_HUMAN	tr|G3I298|G3I298_CRIGR	45.179	363	195	2	48	406	2	364	5.88e-105	319
sp|P05154|IPSP_HUMAN	tr|A0A2K6U0U3|A0A2K6U0U3_SAIBB	47.283	368	186	3	47	406	57	424	6.36e-105	321
sp|P05154|IPSP_HUMAN	tr|A0A2R9CIS5|A0A2R9CIS5_PANPA	43.447	412	211	5	6	406	15	415	6.58e-105	321
sp|P05154|IPSP_HUMAN	tr|A0A0Q3UXM7|A0A0Q3UXM7_AMAAE	44.142	367	201	2	44	406	139	505	7.92e-105	323
sp|P05154|IPSP_HUMAN	tr|A0A0Q3UXM7|A0A0Q3UXM7_AMAAE	35.897	78	50	0	129	206	1	78	2.69e-06	55.5
sp|P05154|IPSP_HUMAN	tr|G1NKH5|G1NKH5_MELGA	40.380	421	231	6	1	406	2	417	8.01e-105	321
sp|P05154|IPSP_HUMAN	tr|A0A0D9REM9|A0A0D9REM9_CHLSB	46.933	375	190	4	40	406	52	425	8.51e-105	321
sp|P05154|IPSP_HUMAN	tr|A0A0A0MP92|A0A0A0MP92_BOVIN	44.648	383	203	4	32	406	33	414	8.64e-105	320
sp|P05154|IPSP_HUMAN	tr|G1LI85|G1LI85_AILME	41.912	408	229	4	3	406	5	408	8.82e-105	320
sp|P05154|IPSP_HUMAN	tr|A0A5G3KW60|A0A5G3KW60_XENTR	44.865	370	197	3	40	406	58	423	1.01e-104	320
sp|P05154|IPSP_HUMAN	tr|A0A0D9REP9|A0A0D9REP9_CHLSB	45.209	407	210	5	7	406	19	419	1.08e-104	320
sp|P05154|IPSP_HUMAN	tr|A0A1L8F9R6|A0A1L8F9R6_XENLA	45.946	370	193	4	40	406	66	431	1.11e-104	321
sp|P05154|IPSP_HUMAN	tr|H0VT62|H0VT62_CAVPO	44.474	380	205	3	30	406	31	407	1.13e-104	320
sp|P05154|IPSP_HUMAN	tr|F1PCE5|F1PCE5_CANLF	46.612	369	186	4	40	403	51	413	1.28e-104	320
sp|P05154|IPSP_HUMAN	tr|G1S644|G1S644_NOMLE	43.627	408	216	5	6	406	15	415	1.47e-104	320
sp|P05154|IPSP_HUMAN	sp|O54761|ALMS_ICTTR	44.920	374	194	3	42	406	40	410	1.72e-104	320
sp|P05154|IPSP_HUMAN	tr|A0A2K5F4D7|A0A2K5F4D7_AOTNA	43.735	407	208	6	7	406	30	422	1.73e-104	320
sp|P05154|IPSP_HUMAN	tr|A0A1U7SNR2|A0A1U7SNR2_TARSY	47.043	372	186	4	40	406	50	415	1.84e-104	320
sp|P05154|IPSP_HUMAN	tr|A0A5F7ZU91|A0A5F7ZU91_MACMU	46.667	375	191	4	40	406	51	424	1.86e-104	320
sp|P05154|IPSP_HUMAN	tr|A0A091K0Z5|A0A091K0Z5_EGRGA	45.330	364	191	4	47	406	12	371	2.23e-104	318
sp|P05154|IPSP_HUMAN	tr|A0A2I3S0V3|A0A2I3S0V3_PANTR	44.938	405	214	4	7	406	32	432	2.38e-104	320
sp|P05154|IPSP_HUMAN	tr|A0A2K6FBK0|A0A2K6FBK0_PROCO	42.787	409	225	4	1	406	1	403	2.59e-104	319
sp|P05154|IPSP_HUMAN	tr|A0A2K6KAR1|A0A2K6KAR1_RHIBE	46.667	375	191	4	40	406	51	424	3.16e-104	319
sp|P05154|IPSP_HUMAN	tr|A0A4X2KHI3|A0A4X2KHI3_VOMUR	44.687	367	199	2	43	406	47	412	3.39e-104	319
sp|P05154|IPSP_HUMAN	tr|L5JQF0|L5JQF0_PTEAL	44.133	392	196	7	23	406	35	411	3.40e-104	319
sp|P05154|IPSP_HUMAN	tr|G1NKH9|G1NKH9_MELGA	41.873	363	208	1	47	406	60	422	3.68e-104	319
sp|P05154|IPSP_HUMAN	tr|L5JP19|L5JP19_PTEAL	46.978	364	185	3	47	406	51	410	3.87e-104	318
sp|P05154|IPSP_HUMAN	tr|W5Q0G3|W5Q0G3_SHEEP	43.802	363	196	3	47	406	70	427	4.26e-104	319
sp|P05154|IPSP_HUMAN	tr|G1SZQ0|G1SZQ0_RABIT	45.380	368	197	2	43	406	102	469	4.26e-104	320
sp|P05154|IPSP_HUMAN	tr|A0A0D9REV5|A0A0D9REV5_CHLSB	43.250	400	209	4	14	406	27	415	4.83e-104	318
sp|P05154|IPSP_HUMAN	tr|G3UMW8|G3UMW8_LOXAF	45.623	377	193	5	41	406	45	420	4.85e-104	319
sp|P05154|IPSP_HUMAN	tr|H0ZQY2|H0ZQY2_TAEGU	44.353	363	196	2	47	406	12	371	4.97e-104	317
sp|P05154|IPSP_HUMAN	tr|A0A452ELS1|A0A452ELS1_CAPHI	46.467	368	191	3	43	406	48	413	5.40e-104	318
sp|P05154|IPSP_HUMAN	tr|H1A503|H1A503_TAEGU	41.779	371	211	3	40	406	16	385	5.69e-104	317
sp|P05154|IPSP_HUMAN	tr|A0A093GXX8|A0A093GXX8_DRYPU	46.429	364	189	3	47	406	2	363	6.00e-104	317
sp|P05154|IPSP_HUMAN	tr|G3HBC5|G3HBC5_CRIGR	44.988	409	211	5	7	406	14	417	6.20e-104	318
sp|P05154|IPSP_HUMAN	tr|A0A1L8F9N6|A0A1L8F9N6_XENLA	43.243	370	203	3	40	406	64	429	7.07e-104	318
sp|P05154|IPSP_HUMAN	tr|A0A2K5UHF8|A0A2K5UHF8_MACFA	46.400	375	192	4	40	406	51	424	7.93e-104	318
sp|P05154|IPSP_HUMAN	tr|A0A226NKQ1|A0A226NKQ1_CALSU	41.902	389	219	4	22	406	34	419	8.84e-104	318
sp|P05154|IPSP_HUMAN	tr|A0A384D132|A0A384D132_URSMA	44.231	364	196	3	47	406	44	404	1.13e-103	323
sp|P05154|IPSP_HUMAN	tr|A0A384D132|A0A384D132_URSMA	34.722	72	46	1	296	366	467	538	0.005	45.1
sp|P05154|IPSP_HUMAN	sp|P22323|SPA3K_CAVPO	44.211	380	206	3	30	406	31	407	1.29e-103	317
sp|P05154|IPSP_HUMAN	tr|M3WCX2|M3WCX2_FELCA	45.504	367	190	5	47	406	56	419	1.42e-103	317
sp|P05154|IPSP_HUMAN	tr|A0A2K5KUJ6|A0A2K5KUJ6_CERAT	46.400	375	192	4	40	406	52	425	1.47e-103	318
sp|P05154|IPSP_HUMAN	tr|A0A2K6TI38|A0A2K6TI38_SAIBB	45.553	371	193	5	40	406	50	415	1.54e-103	317
sp|P05154|IPSP_HUMAN	tr|A0A5F5PSR8|A0A5F5PSR8_HORSE	45.431	383	194	5	23	402	44	414	1.63e-103	318
sp|P05154|IPSP_HUMAN	tr|A0A2K6GXD9|A0A2K6GXD9_PROCO	43.467	375	203	4	40	406	51	424	1.77e-103	317
sp|P05154|IPSP_HUMAN	tr|A0A1L8F0C3|A0A1L8F0C3_XENLA	45.676	370	193	5	40	406	66	430	1.81e-103	318
sp|P05154|IPSP_HUMAN	tr|R0L2Z6|R0L2Z6_ANAPL	40.191	418	237	4	1	406	1	417	2.03e-103	317
sp|P05154|IPSP_HUMAN	tr|A0A2K5P2E8|A0A2K5P2E8_CERAT	45.082	366	195	2	44	406	53	415	2.15e-103	317
sp|P05154|IPSP_HUMAN	tr|A0A2K5DM58|A0A2K5DM58_AOTNA	43.165	417	205	8	6	406	37	437	2.39e-103	318
sp|P05154|IPSP_HUMAN	tr|A0A096NJJ1|A0A096NJJ1_PAPAN	45.082	366	195	2	44	406	53	415	2.45e-103	317
sp|P05154|IPSP_HUMAN	tr|A0A5G3KW33|A0A5G3KW33_XENTR	48.108	370	185	3	40	406	118	483	2.79e-103	319
sp|P05154|IPSP_HUMAN	sp|P01010|A1AT_PAPAN	44.809	366	196	2	44	406	44	406	2.86e-103	316
sp|P05154|IPSP_HUMAN	tr|A0A3Q0CH40|A0A3Q0CH40_MESAU	45.232	409	218	4	3	406	114	521	3.24e-103	320
sp|P05154|IPSP_HUMAN	tr|A0A2U3VI77|A0A2U3VI77_ODORO	43.681	364	198	3	47	406	44	404	3.89e-103	316
sp|P05154|IPSP_HUMAN	tr|G1LIG7|G1LIG7_AILME	44.986	369	198	3	43	406	55	423	4.08e-103	317
sp|P05154|IPSP_HUMAN	tr|G1KZ67|G1KZ67_ANOCA	43.850	374	199	5	40	406	35	404	4.33e-103	316
sp|P05154|IPSP_HUMAN	tr|G3QXY9|G3QXY9_GORGO	43.324	367	202	2	43	406	41	404	4.78e-103	315
sp|P05154|IPSP_HUMAN	sp|Q9D7D2|SPA9_MOUSE	43.735	407	219	4	4	406	15	415	4.96e-103	316
sp|P05154|IPSP_HUMAN	tr|G7PBD8|G7PBD8_MACFA	44.809	366	196	2	44	406	53	415	6.09e-103	316
sp|P05154|IPSP_HUMAN	sp|P23775|CBG_RABIT	44.353	363	196	2	47	406	23	382	6.26e-103	315
sp|P05154|IPSP_HUMAN	tr|A0A3Q2HM80|A0A3Q2HM80_HORSE	45.604	364	192	4	48	406	57	419	6.82e-103	316
sp|P05154|IPSP_HUMAN	tr|A0A2K5XJM7|A0A2K5XJM7_MANLE	46.400	375	191	5	40	406	52	424	7.38e-103	316
sp|P05154|IPSP_HUMAN	tr|A0A2U3VIA1|A0A2U3VIA1_ODORO	43.836	365	199	4	47	406	56	419	9.04e-103	315
sp|P05154|IPSP_HUMAN	tr|G5B494|G5B494_HETGA	45.714	350	187	3	43	390	41	389	9.50e-103	314
sp|P05154|IPSP_HUMAN	tr|H0WSZ7|H0WSZ7_OTOGA	40.732	410	236	4	1	406	1	407	1.01e-102	315
sp|P05154|IPSP_HUMAN	tr|M3XVV7|M3XVV7_MUSPF	45.676	370	194	3	40	406	60	425	1.01e-102	315
sp|P05154|IPSP_HUMAN	tr|A0A2U3YIT1|A0A2U3YIT1_LEPWE	44.110	365	198	4	47	406	56	419	1.06e-102	315
sp|P05154|IPSP_HUMAN	tr|A0A2Y9FWW3|A0A2Y9FWW3_TRIMA	45.504	367	190	5	47	406	56	419	1.14e-102	315
sp|P05154|IPSP_HUMAN	tr|A0A2K5XHH4|A0A2K5XHH4_MANLE	44.744	371	198	3	39	406	49	415	1.27e-102	315
sp|P05154|IPSP_HUMAN	tr|Q08DM0|Q08DM0_BOVIN	43.251	363	198	3	47	406	54	411	1.37e-102	315
sp|P05154|IPSP_HUMAN	tr|A0A2K6K821|A0A2K6K821_RHIBE	41.262	412	227	6	1	406	1	403	1.89e-102	314
sp|P05154|IPSP_HUMAN	tr|A0A452EU68|A0A452EU68_CAPHI	43.802	363	196	3	47	406	70	427	2.05e-102	315
sp|P05154|IPSP_HUMAN	sp|P22324|A1AF_CAVPO	44.837	368	197	2	42	406	36	400	2.28e-102	314
sp|P05154|IPSP_HUMAN	tr|M3XVW4|M3XVW4_MUSPF	43.407	364	199	3	47	406	44	404	2.38e-102	314
sp|P05154|IPSP_HUMAN	tr|A0A091WCJ2|A0A091WCJ2_OPIHO	45.055	364	194	4	47	406	2	363	2.59e-102	312
sp|P05154|IPSP_HUMAN	tr|H0VT63|H0VT63_CAVPO	44.837	368	197	2	42	406	38	402	2.92e-102	313
sp|P05154|IPSP_HUMAN	tr|A0A2U3VI95|A0A2U3VI95_ODORO	44.353	363	194	3	47	406	56	413	3.28e-102	314
sp|P05154|IPSP_HUMAN	sp|Q80X76|SPA3F_MOUSE	43.299	388	212	5	25	406	23	408	3.32e-102	315
sp|P05154|IPSP_HUMAN	tr|A0A151P987|A0A151P987_ALLMI	46.687	332	171	2	78	406	1	329	3.49e-102	311
sp|P05154|IPSP_HUMAN	tr|F6U0C8|F6U0C8_MACMU	44.809	366	196	2	44	406	93	455	3.92e-102	315
sp|P05154|IPSP_HUMAN	tr|H0X6G6|H0X6G6_OTOGA	40.580	414	234	5	4	406	7	419	4.04e-102	314
sp|P05154|IPSP_HUMAN	tr|F1SCE6|F1SCE6_PIG	45.753	365	192	4	47	406	148	511	4.07e-102	317
sp|P05154|IPSP_HUMAN	tr|A0A384CND2|A0A384CND2_URSMA	45.553	371	193	4	40	406	53	418	4.45e-102	313
sp|P05154|IPSP_HUMAN	tr|A0A2R9CH07|A0A2R9CH07_PANPA	43.052	367	203	2	43	406	41	404	4.75e-102	313
sp|P05154|IPSP_HUMAN	sp|A2I7N3|SPA37_BOVIN	43.864	383	206	4	32	406	33	414	5.10e-102	313
sp|P05154|IPSP_HUMAN	tr|A0A2R8MMR2|A0A2R8MMR2_CALJA	45.812	382	197	4	35	406	46	427	6.06e-102	313
sp|P05154|IPSP_HUMAN	tr|G1S630|G1S630_NOMLE	43.052	367	203	2	43	406	41	404	6.87e-102	313
sp|P05154|IPSP_HUMAN	tr|A0A1S3FA35|A0A1S3FA35_DIPOR	45.330	364	191	3	47	406	51	410	7.41e-102	313
sp|P05154|IPSP_HUMAN	tr|M3XVU3|M3XVU3_MUSPF	43.526	363	197	3	47	406	54	411	7.90e-102	313
sp|P05154|IPSP_HUMAN	tr|F6ZLR1|F6ZLR1_HORSE	47.425	369	189	3	43	406	101	469	8.55e-102	315
sp|P05154|IPSP_HUMAN	tr|A0A087R543|A0A087R543_APTFO	43.526	363	199	2	47	406	12	371	8.69e-102	311
sp|P05154|IPSP_HUMAN	tr|A0A452FGE5|A0A452FGE5_CAPHI	41.565	409	230	4	1	406	1	403	9.45e-102	313
sp|P05154|IPSP_HUMAN	sp|Q91WP6|SPA3N_MOUSE	48.238	369	186	3	43	406	49	417	1.02e-101	313
sp|P05154|IPSP_HUMAN	tr|A0A093GS00|A0A093GS00_DRYPU	43.251	363	200	2	47	406	11	370	1.14e-101	311
sp|P05154|IPSP_HUMAN	tr|G1LID2|G1LID2_AILME	44.246	391	200	5	20	406	85	461	1.38e-101	314
sp|P05154|IPSP_HUMAN	sp|P08185|CBG_HUMAN	42.779	367	204	2	43	406	41	404	1.69e-101	311
sp|P05154|IPSP_HUMAN	tr|A0A2Y9E9I3|A0A2Y9E9I3_TRIMA	41.353	399	224	4	18	406	40	438	1.70e-101	313
sp|P05154|IPSP_HUMAN	tr|M3WCX0|M3WCX0_FELCA	40.541	407	235	3	3	406	1	403	2.01e-101	311
sp|P05154|IPSP_HUMAN	tr|F1SCE7|F1SCE7_PIG	42.149	363	202	3	47	406	54	411	2.23e-101	311
sp|P05154|IPSP_HUMAN	tr|H2Q8V1|H2Q8V1_PANTR	43.052	367	203	2	43	406	41	404	2.24e-101	311
sp|P05154|IPSP_HUMAN	tr|A0A5G3KUB1|A0A5G3KUB1_XENTR	44.086	372	198	6	40	406	65	431	2.80e-101	312
sp|P05154|IPSP_HUMAN	tr|E2RNE1|E2RNE1_CANLF	43.251	363	198	3	47	406	54	411	3.02e-101	311
sp|P05154|IPSP_HUMAN	sp|P49920|CBG_SHEEP	41.565	409	230	4	1	406	1	403	3.11e-101	312
sp|P05154|IPSP_HUMAN	tr|H2NM51|H2NM51_PONAB	42.779	367	204	2	43	406	41	404	3.27e-101	311
sp|P05154|IPSP_HUMAN	tr|A0A452EWZ3|A0A452EWZ3_CAPHI	43.434	396	197	5	35	406	105	497	3.60e-101	314
sp|P05154|IPSP_HUMAN	sp|Q5R9E3|CBG_PONAB	42.779	367	204	2	43	406	41	404	3.72e-101	311
sp|P05154|IPSP_HUMAN	tr|F6QIP4|F6QIP4_XENTR	47.645	361	185	2	40	400	118	474	4.75e-101	313
sp|P05154|IPSP_HUMAN	tr|W5PZS7|W5PZS7_SHEEP	46.237	372	189	4	40	406	48	413	5.29e-101	311
sp|P05154|IPSP_HUMAN	tr|A0A2K5NZQ3|A0A2K5NZQ3_CERAT	40.049	412	232	6	1	406	1	403	5.45e-101	310
sp|P05154|IPSP_HUMAN	tr|G5B496|G5B496_HETGA	43.968	373	202	3	37	406	44	412	5.97e-101	310
sp|P05154|IPSP_HUMAN	tr|Q3SYR0|Q3SYR0_BOVIN	40.964	415	229	6	1	406	1	408	6.77e-101	310
sp|P05154|IPSP_HUMAN	tr|G5B493|G5B493_HETGA	40.000	400	219	7	14	406	28	413	7.57e-101	310
sp|P05154|IPSP_HUMAN	tr|A0A0Q3NFW7|A0A0Q3NFW7_AMAAE	42.347	392	214	4	22	406	30	416	8.38e-101	310
sp|P05154|IPSP_HUMAN	tr|A0A2K6LF28|A0A2K6LF28_RHIBE	41.446	415	231	5	3	406	6	419	9.20e-101	310
sp|P05154|IPSP_HUMAN	tr|G1LIE0|G1LIE0_AILME	45.055	364	194	4	48	406	58	420	9.29e-101	310
sp|P05154|IPSP_HUMAN	tr|A0A091WAI7|A0A091WAI7_OPIHO	43.526	363	199	2	47	406	12	371	9.55e-101	308
sp|P05154|IPSP_HUMAN	tr|A0A1U7RXB8|A0A1U7RXB8_ALLSI	44.444	360	196	2	48	406	64	420	1.07e-100	310
sp|P05154|IPSP_HUMAN	tr|L5JQX6|L5JQX6_PTEAL	40.842	404	228	3	6	406	18	413	1.26e-100	310
sp|P05154|IPSP_HUMAN	sp|P12725|A1AT_SHEEP	45.968	372	190	4	40	406	48	413	1.30e-100	310
sp|P05154|IPSP_HUMAN	tr|G1S651|G1S651_NOMLE	44.226	407	207	6	7	406	32	425	1.32e-100	310
sp|P05154|IPSP_HUMAN	tr|A0A091CQE0|A0A091CQE0_FUKDA	43.935	371	199	4	40	406	45	410	1.79e-100	309
sp|P05154|IPSP_HUMAN	tr|A0A2U3YIT3|A0A2U3YIT3_LEPWE	43.526	363	197	3	47	406	56	413	2.44e-100	309
sp|P05154|IPSP_HUMAN	tr|A0A1S3F844|A0A1S3F844_DIPOR	45.179	363	193	2	47	406	51	410	2.64e-100	309
sp|P05154|IPSP_HUMAN	sp|Q9TT36|THBG_BOVIN	40.723	415	230	6	1	406	1	408	2.89e-100	308
sp|P05154|IPSP_HUMAN	tr|F6S634|F6S634_HORSE	45.330	364	189	4	47	406	83	440	3.85e-100	309
sp|P05154|IPSP_HUMAN	tr|A0A2U3VIB6|A0A2U3VIB6_ODORO	43.902	369	202	3	43	406	138	506	4.10e-100	311
sp|P05154|IPSP_HUMAN	tr|A0A2K5E2L5|A0A2K5E2L5_AOTNA	42.857	406	210	7	7	406	17	406	5.14e-100	308
sp|P05154|IPSP_HUMAN	tr|A0A452FJ07|A0A452FJ07_CAPHI	45.405	370	195	3	40	406	48	413	5.58e-100	309
sp|P05154|IPSP_HUMAN	tr|G3HBC2|G3HBC2_CRIGR	45.628	366	193	4	47	406	420	785	5.92e-100	319
sp|P05154|IPSP_HUMAN	tr|G3HBC2|G3HBC2_CRIGR	56.078	255	108	1	1	255	1	251	8.69e-88	287
sp|P05154|IPSP_HUMAN	tr|G3HBC2|G3HBC2_CRIGR	61.194	67	25	1	341	406	245	311	7.94e-15	82.4
sp|P05154|IPSP_HUMAN	tr|G3I296|G3I296_CRIGR	44.533	375	202	3	35	406	39	410	6.50e-100	308
sp|P05154|IPSP_HUMAN	tr|W5PZM1|W5PZM1_SHEEP	41.119	411	223	5	1	406	1	397	6.92e-100	307
sp|P05154|IPSP_HUMAN	tr|A0A2K5WXZ3|A0A2K5WXZ3_MACFA	41.495	388	213	5	24	406	25	403	7.02e-100	307
sp|P05154|IPSP_HUMAN	tr|F7F6V9|F7F6V9_MACMU	41.495	388	213	5	24	406	25	403	8.25e-100	307
sp|P05154|IPSP_HUMAN	tr|M3XVV5|M3XVV5_MUSPF	44.932	365	195	4	47	406	57	420	8.63e-100	308
sp|P05154|IPSP_HUMAN	tr|F1PHQ3|F1PHQ3_CANLF	45.355	366	192	5	47	406	56	419	9.85e-100	308
sp|P05154|IPSP_HUMAN	tr|A0A5F5Y6T3|A0A5F5Y6T3_FELCA	45.528	369	196	3	43	406	151	519	9.85e-100	311
sp|P05154|IPSP_HUMAN	tr|A0A384CNC9|A0A384CNC9_URSMA	44.505	364	196	4	48	406	67	429	1.06e-99	308
sp|P05154|IPSP_HUMAN	tr|F7IEE1|F7IEE1_CALJA	43.407	364	199	3	47	406	44	404	1.08e-99	307
sp|P05154|IPSP_HUMAN	tr|F1SCF0|F1SCF0_PIG	44.865	370	196	4	40	406	53	417	1.23e-99	307
sp|P05154|IPSP_HUMAN	sp|P34955|A1AT_BOVIN	45.430	372	192	4	40	406	48	413	1.38e-99	307
sp|P05154|IPSP_HUMAN	sp|P97277|A1AT_MESAU	43.928	387	205	5	26	406	31	411	1.38e-99	307
sp|P05154|IPSP_HUMAN	tr|A0A1U7Q2J3|A0A1U7Q2J3_MESAU	43.928	387	205	5	26	406	31	411	1.38e-99	307
sp|P05154|IPSP_HUMAN	tr|D2HEM6|D2HEM6_AILME	42.700	363	200	3	47	406	54	411	1.52e-99	307
sp|P05154|IPSP_HUMAN	tr|A0A2R9BAT4|A0A2R9BAT4_PANPA	40.964	415	233	5	3	406	6	419	1.53e-99	307
sp|P05154|IPSP_HUMAN	tr|H0ZQY4|H0ZQY4_TAEGU	46.703	364	188	3	47	406	2	363	1.56e-99	305
sp|P05154|IPSP_HUMAN	tr|A0A384D1X6|A0A384D1X6_URSMA	45.528	369	196	3	43	406	47	415	1.63e-99	307
sp|P05154|IPSP_HUMAN	tr|H0WJ03|H0WJ03_OTOGA	41.960	398	215	5	14	406	27	413	1.65e-99	307
sp|P05154|IPSP_HUMAN	sp|E1BF81|CBG_BOVIN	40.741	405	231	4	5	406	5	403	1.84e-99	306
sp|P05154|IPSP_HUMAN	tr|F1SCC7|F1SCC7_PIG	42.597	385	202	5	27	406	38	408	1.84e-99	306
sp|P05154|IPSP_HUMAN	tr|G3SMI0|G3SMI0_LOXAF	40.351	399	228	4	18	406	25	423	2.11e-99	307
sp|P05154|IPSP_HUMAN	tr|A0A2I0MP25|A0A2I0MP25_COLLI	42.821	390	212	5	20	406	35	416	2.45e-99	306
sp|P05154|IPSP_HUMAN	tr|A0A099YY93|A0A099YY93_TINGU	41.873	363	203	3	47	406	12	369	3.28e-99	305
sp|P05154|IPSP_HUMAN	tr|F7BEU3|F7BEU3_ORNAN	49.007	302	154	0	47	348	59	360	3.34e-99	306
sp|P05154|IPSP_HUMAN	tr|A0A452DZU0|A0A452DZU0_CAPHI	43.864	383	205	5	32	406	92	472	3.38e-99	308
sp|P05154|IPSP_HUMAN	tr|M3XVU7|M3XVU7_MUSPF	44.800	375	202	3	37	406	86	460	3.50e-99	308
sp|P05154|IPSP_HUMAN	tr|G1PKS9|G1PKS9_MYOLU	43.478	368	198	5	44	406	49	411	3.95e-99	306
sp|P05154|IPSP_HUMAN	tr|G3QN70|G3QN70_GORGO	40.723	415	234	5	3	406	6	419	4.02e-99	306
sp|P05154|IPSP_HUMAN	tr|A0A1S3F9T8|A0A1S3F9T8_DIPOR	45.055	364	192	3	47	406	51	410	4.13e-99	306
sp|P05154|IPSP_HUMAN	sp|P50450|THBG_SHEEP	40.482	415	232	6	1	406	1	409	5.30e-99	305
sp|P05154|IPSP_HUMAN	tr|L5JSI7|L5JSI7_PTEAL	39.594	394	232	3	1	394	1	388	5.49e-99	305
sp|P05154|IPSP_HUMAN	tr|A0A2K5CXD6|A0A2K5CXD6_AOTNA	42.663	368	204	3	43	406	41	405	5.90e-99	305
sp|P05154|IPSP_HUMAN	sp|Q86U17|SPA11_HUMAN	40.482	415	235	5	3	406	6	419	6.33e-99	306
sp|P05154|IPSP_HUMAN	tr|A0A1S3AJC1|A0A1S3AJC1_ERIEU	41.176	408	227	4	3	406	19	417	7.16e-99	305
sp|P05154|IPSP_HUMAN	tr|G1PCX2|G1PCX2_MYOLU	39.853	409	237	4	1	406	2	404	7.42e-99	305
sp|P05154|IPSP_HUMAN	tr|G1TFV7|G1TFV7_RABIT	43.243	370	203	3	40	406	90	455	9.08e-99	306
sp|P05154|IPSP_HUMAN	tr|G3HBC3|G3HBC3_CRIGR	44.988	409	211	5	7	406	14	417	1.17e-98	315
sp|P05154|IPSP_HUMAN	tr|G3HBC3|G3HBC3_CRIGR	47.525	303	157	2	47	347	476	778	7.67e-83	274
sp|P05154|IPSP_HUMAN	tr|G3HW88|G3HW88_CRIGR	42.973	370	206	3	42	406	46	415	1.27e-98	305
sp|P05154|IPSP_HUMAN	tr|G1S675|G1S675_NOMLE	46.537	361	180	7	8	361	18	372	1.42e-98	303
sp|P05154|IPSP_HUMAN	tr|A0A2K5Y5P0|A0A2K5Y5P0_MANLE	42.740	365	198	4	47	406	45	403	1.69e-98	304
sp|P05154|IPSP_HUMAN	tr|F7EJG1|F7EJG1_MACMU	40.723	415	234	5	3	406	6	419	1.85e-98	304
sp|P05154|IPSP_HUMAN	tr|G7PBD9|G7PBD9_MACFA	40.723	415	234	5	3	406	6	419	1.85e-98	304
sp|P05154|IPSP_HUMAN	tr|A0A096NJI9|A0A096NJI9_PAPAN	42.466	365	199	4	47	406	45	403	1.95e-98	304
sp|P05154|IPSP_HUMAN	tr|A0A2Y9FHH2|A0A2Y9FHH2_PHYMC	40.146	411	233	6	1	406	1	403	2.06e-98	304
sp|P05154|IPSP_HUMAN	tr|W5NRR7|W5NRR7_SHEEP	40.482	415	232	6	1	406	24	432	2.21e-98	305
sp|P05154|IPSP_HUMAN	tr|A0A0D9REW7|A0A0D9REW7_CHLSB	42.740	365	198	4	47	406	45	403	2.37e-98	303
sp|P05154|IPSP_HUMAN	tr|H2Q8V2|H2Q8V2_PANTR	40.482	415	235	5	3	406	6	419	2.56e-98	304
sp|P05154|IPSP_HUMAN	tr|G1S648|G1S648_NOMLE	40.723	415	234	5	3	406	6	419	2.85e-98	304
sp|P05154|IPSP_HUMAN	tr|A0A2K6GD56|A0A2K6GD56_PROCO	41.602	387	211	5	24	406	36	411	4.66e-98	303
sp|P05154|IPSP_HUMAN	tr|A0A5F5XQ96|A0A5F5XQ96_FELCA	42.700	363	200	3	47	406	91	448	4.78e-98	304
sp|P05154|IPSP_HUMAN	tr|A0A2K5F5X1|A0A2K5F5X1_AOTNA	40.482	415	235	5	3	406	6	419	5.45e-98	303
sp|P05154|IPSP_HUMAN	tr|A0A452EC15|A0A452EC15_CAPHI	40.241	415	233	6	1	406	24	432	5.54e-98	303
sp|P05154|IPSP_HUMAN	tr|A0A0Q3UYB4|A0A0Q3UYB4_AMAAE	38.835	412	243	3	1	406	10	418	5.63e-98	303
sp|P05154|IPSP_HUMAN	sp|P23035|A1AF_RABIT	42.973	370	204	3	40	406	45	410	7.26e-98	303
sp|P05154|IPSP_HUMAN	tr|A0A2K5XV39|A0A2K5XV39_MANLE	40.482	415	235	5	3	406	6	419	7.38e-98	303
sp|P05154|IPSP_HUMAN	tr|A0A096NJJ3|A0A096NJJ3_PAPAN	40.482	415	235	5	3	406	6	419	7.46e-98	303
sp|P05154|IPSP_HUMAN	tr|A0A2U4AG83|A0A2U4AG83_TURTR	44.110	365	198	4	47	406	56	419	9.46e-98	303
sp|P05154|IPSP_HUMAN	tr|A0A1U8BVM1|A0A1U8BVM1_MESAU	44.920	374	201	3	37	406	44	416	1.04e-97	302
sp|P05154|IPSP_HUMAN	tr|A0A2K6SH31|A0A2K6SH31_SAIBB	41.779	371	209	3	40	406	38	405	1.09e-97	302
sp|P05154|IPSP_HUMAN	sp|P50447|A1AT_PIG	43.784	370	201	3	40	406	53	418	1.27e-97	302
sp|P05154|IPSP_HUMAN	tr|L5L773|L5L773_PTEAL	41.892	370	208	4	43	406	43	411	1.69e-97	301
sp|P05154|IPSP_HUMAN	tr|A0A340WIM6|A0A340WIM6_LIPVE	42.895	380	210	5	32	406	42	419	1.71e-97	302
sp|P05154|IPSP_HUMAN	sp|Q9TT35|THBG_PIG	40.000	415	234	6	1	406	1	409	1.79e-97	301
sp|P05154|IPSP_HUMAN	tr|A0A0Q3S4D5|A0A0Q3S4D5_AMAAE	44.595	370	192	5	43	406	51	413	1.91e-97	301
sp|P05154|IPSP_HUMAN	tr|A0A340WFG8|A0A340WFG8_LIPVE	40.389	411	232	6	1	406	1	403	2.08e-97	301
sp|P05154|IPSP_HUMAN	tr|A0A2Y9N9T3|A0A2Y9N9T3_DELLE	39.659	411	235	6	1	406	1	403	2.20e-97	301
sp|P05154|IPSP_HUMAN	tr|A0A2Y9NKK1|A0A2Y9NKK1_DELLE	44.384	365	197	4	47	406	56	419	2.32e-97	301
sp|P05154|IPSP_HUMAN	tr|A0A2Y9MCU2|A0A2Y9MCU2_DELLE	39.759	415	235	6	1	406	34	442	3.32e-97	302
sp|P05154|IPSP_HUMAN	tr|A0A0D9REU8|A0A0D9REU8_CHLSB	40.534	412	233	5	3	403	6	416	3.52e-97	302
sp|P05154|IPSP_HUMAN	tr|G3HBC4|G3HBC4_CRIGR	45.195	385	186	4	47	406	43	427	4.24e-97	301
sp|P05154|IPSP_HUMAN	tr|F7DEQ3|F7DEQ3_ORNAN	39.803	407	229	7	8	406	20	418	4.55e-97	301
sp|P05154|IPSP_HUMAN	tr|A0A093H486|A0A093H486_DRYPU	41.667	360	206	2	48	406	1	357	4.90e-97	298
sp|P05154|IPSP_HUMAN	tr|A0A2U3V772|A0A2U3V772_TURTR	39.759	415	235	6	1	406	9	417	5.36e-97	301
sp|P05154|IPSP_HUMAN	tr|A0A2Y9FB60|A0A2Y9FB60_PHYMC	43.681	364	199	4	48	406	57	419	6.21e-97	300
sp|P05154|IPSP_HUMAN	tr|A0A0A0MP89|A0A0A0MP89_BOVIN	47.076	342	175	3	32	367	83	424	6.60e-97	301
sp|P05154|IPSP_HUMAN	tr|A0A2K5NMX3|A0A2K5NMX3_CERAT	40.241	415	236	5	3	406	6	419	7.15e-97	300
sp|P05154|IPSP_HUMAN	tr|H2NM54|H2NM54_PONAB	40.723	415	234	5	3	406	6	419	7.38e-97	300
sp|P05154|IPSP_HUMAN	tr|A0A340XM70|A0A340XM70_LIPVE	39.759	415	235	6	1	406	9	417	7.66e-97	300
sp|P05154|IPSP_HUMAN	tr|F1RXM6|F1RXM6_PIG	40.000	415	234	6	1	406	9	417	8.91e-97	300
sp|P05154|IPSP_HUMAN	tr|A0A099YZY2|A0A099YZY2_TINGU	45.330	364	193	3	47	406	2	363	9.34e-97	298
sp|P05154|IPSP_HUMAN	tr|A0A091HHE5|A0A091HHE5_CALAN	42.222	360	204	2	48	406	1	357	1.07e-96	298
sp|P05154|IPSP_HUMAN	tr|A0A087R548|A0A087R548_APTFO	42.222	360	204	2	48	406	1	357	1.15e-96	298
sp|P05154|IPSP_HUMAN	tr|A0A091WA36|A0A091WA36_OPIHO	41.689	367	179	4	44	406	5	340	1.24e-96	297
sp|P05154|IPSP_HUMAN	tr|A0A087R547|A0A087R547_APTFO	45.330	364	193	3	47	406	2	363	1.31e-96	298
sp|P05154|IPSP_HUMAN	tr|G5BKR5|G5BKR5_HETGA	42.204	372	207	4	43	406	47	418	1.33e-96	300
sp|P05154|IPSP_HUMAN	tr|A0A2I0MP09|A0A2I0MP09_COLLI	44.865	370	194	4	43	406	51	416	1.39e-96	300
sp|P05154|IPSP_HUMAN	tr|F7DEE8|F7DEE8_ORNAN	40.314	382	220	3	29	406	38	415	1.55e-96	300
sp|P05154|IPSP_HUMAN	tr|A0A091DSP2|A0A091DSP2_FUKDA	40.000	420	233	6	1	406	1	415	1.64e-96	299
sp|P05154|IPSP_HUMAN	tr|G1P5T8|G1P5T8_MYOLU	41.555	373	208	5	43	406	43	414	1.70e-96	299
sp|P05154|IPSP_HUMAN	tr|A0A2U3V4R5|A0A2U3V4R5_TURTR	39.659	411	235	6	1	406	1	403	1.81e-96	299
sp|P05154|IPSP_HUMAN	tr|A0A091CTS9|A0A091CTS9_FUKDA	39.659	411	235	5	1	406	145	547	4.69e-96	302
sp|P05154|IPSP_HUMAN	tr|W5PHP7|W5PHP7_SHEEP	44.663	356	190	4	25	378	93	443	4.90e-96	299
sp|P05154|IPSP_HUMAN	sp|Q9GK37|CBG_PIG	40.148	406	236	4	1	403	1	402	5.69e-96	297
sp|P05154|IPSP_HUMAN	tr|H0V5P6|H0V5P6_CAVPO	43.850	374	204	4	38	406	42	414	6.21e-96	298
sp|P05154|IPSP_HUMAN	tr|G5AXJ8|G5AXJ8_HETGA	38.200	411	241	5	1	406	1	403	6.43e-96	297
sp|P05154|IPSP_HUMAN	tr|A0A455B2Z5|A0A455B2Z5_PHYMC	41.758	364	207	3	47	406	99	461	8.56e-96	299
sp|P05154|IPSP_HUMAN	sp|P61939|THBG_MOUSE	40.288	417	236	7	1	406	1	415	1.09e-95	297
sp|P05154|IPSP_HUMAN	tr|F6ZRF6|F6ZRF6_HORSE	41.734	369	210	3	43	406	66	434	1.18e-95	298
sp|P05154|IPSP_HUMAN	tr|A0A1U7SH32|A0A1U7SH32_TARSY	38.142	409	244	4	1	406	1	403	1.37e-95	296
sp|P05154|IPSP_HUMAN	tr|A0A1U7T2M3|A0A1U7T2M3_TARSY	43.956	364	198	4	48	406	57	419	1.83e-95	296
sp|P05154|IPSP_HUMAN	tr|F1SCF1|F1SCF1_PIG	39.901	406	237	4	1	403	29	430	2.31e-95	297
sp|P05154|IPSP_HUMAN	tr|A0A2Y9NAM4|A0A2Y9NAM4_DELLE	46.027	365	187	6	47	406	59	418	2.35e-95	296
sp|P05154|IPSP_HUMAN	tr|A0A1U8BKM7|A0A1U8BKM7_MESAU	42.192	365	205	4	47	406	58	421	2.72e-95	296
sp|P05154|IPSP_HUMAN	sp|P07759|SPA3K_MOUSE	46.216	370	191	5	43	406	50	417	2.78e-95	296
sp|P05154|IPSP_HUMAN	tr|A0A452FWU4|A0A452FWU4_CAPHI	44.780	364	195	4	48	406	67	429	3.27e-95	296
sp|P05154|IPSP_HUMAN	tr|G1KDZ2|G1KDZ2_ANOCA	40.000	370	215	3	40	406	22	387	4.27e-95	295
sp|P05154|IPSP_HUMAN	tr|A0A1U7TTR5|A0A1U7TTR5_TARSY	44.533	375	199	4	40	406	98	471	4.50e-95	297
sp|P05154|IPSP_HUMAN	tr|G3I299|G3I299_CRIGR	40.110	364	208	4	47	406	54	411	9.83e-95	295
sp|P05154|IPSP_HUMAN	tr|A0A340WCV4|A0A340WCV4_LIPVE	46.175	366	186	7	47	406	59	419	1.49e-94	294
sp|P05154|IPSP_HUMAN	tr|A0A2K6LL55|A0A2K6LL55_RHIBE	38.596	399	232	4	13	406	22	412	1.56e-94	294
sp|P05154|IPSP_HUMAN	tr|A0A1S3FXK5|A0A1S3FXK5_DIPOR	38.942	416	243	6	1	406	18	432	1.62e-94	295
sp|P05154|IPSP_HUMAN	tr|A0A2J8VAW7|A0A2J8VAW7_PONAB	38.346	399	233	4	13	406	22	412	1.74e-94	294
sp|P05154|IPSP_HUMAN	tr|A0A4X2KHR9|A0A4X2KHR9_VOMUR	42.857	343	184	4	74	406	1	341	2.32e-94	291
sp|P05154|IPSP_HUMAN	tr|A0A2K6GCI8|A0A2K6GCI8_PROCO	38.462	416	245	6	1	406	1	415	2.94e-94	293
sp|P05154|IPSP_HUMAN	tr|I3LYX0|I3LYX0_ICTTR	40.110	364	208	4	47	406	56	413	2.98e-94	293
sp|P05154|IPSP_HUMAN	tr|D3Z451|D3Z451_MOUSE	39.259	405	240	4	7	406	14	417	3.19e-94	293
sp|P05154|IPSP_HUMAN	tr|A0A2Y9FD62|A0A2Y9FD62_PHYMC	45.283	371	190	7	43	403	53	420	4.64e-94	293
sp|P05154|IPSP_HUMAN	tr|F7GA13|F7GA13_CALJA	44.011	359	191	5	7	363	17	367	4.96e-94	293
sp|P05154|IPSP_HUMAN	tr|W5PZW8|W5PZW8_SHEEP	44.505	364	196	4	48	406	58	420	5.92e-94	293
sp|P05154|IPSP_HUMAN	tr|A0A384D1W5|A0A384D1W5_URSMA	43.614	321	179	1	47	367	54	372	7.30e-94	291
sp|P05154|IPSP_HUMAN	tr|A0A5F9D253|A0A5F9D253_RABIT	39.109	404	233	4	8	406	68	463	8.69e-94	294
sp|P05154|IPSP_HUMAN	tr|A0A091WAJ2|A0A091WAJ2_OPIHO	41.389	360	207	2	48	406	1	357	1.01e-93	290
sp|P05154|IPSP_HUMAN	tr|A0A2K6SSI8|A0A2K6SSI8_SAIBB	41.803	366	203	5	48	406	57	419	1.49e-93	292
sp|P05154|IPSP_HUMAN	tr|G1TD35|G1TD35_RABIT	41.144	367	200	4	47	406	63	420	2.47e-93	291
sp|P05154|IPSP_HUMAN	tr|A0A091DEY5|A0A091DEY5_FUKDA	37.750	400	228	7	14	406	28	413	2.59e-93	291
sp|P05154|IPSP_HUMAN	tr|F1PHQ1|F1PHQ1_CANLF	44.533	375	203	3	37	406	41	415	3.37e-93	291
sp|P05154|IPSP_HUMAN	sp|O54762|ALLT_ICTTR	43.817	372	198	4	40	406	45	410	3.52e-93	290
sp|P05154|IPSP_HUMAN	sp|Q00898|A1AT5_MOUSE	43.407	364	199	3	47	406	50	410	3.56e-93	290
sp|P05154|IPSP_HUMAN	tr|A0A2R9BCB8|A0A2R9BCB8_PANPA	39.837	369	217	3	43	406	44	412	3.62e-93	291
sp|P05154|IPSP_HUMAN	sp|P05543|THBG_HUMAN	39.837	369	217	3	43	406	44	412	3.62e-93	291
sp|P05154|IPSP_HUMAN	tr|A5PK77|A5PK77_BOVIN	44.231	364	197	4	48	406	57	419	4.62e-93	290
sp|P05154|IPSP_HUMAN	sp|P61640|THBG_PANTR	39.837	369	217	3	43	406	44	412	4.90e-93	290
sp|P05154|IPSP_HUMAN	tr|A0A096MR94|A0A096MR94_PAPAN	38.095	399	234	4	13	406	22	412	5.01e-93	290
sp|P05154|IPSP_HUMAN	tr|A0A2K5YEM3|A0A2K5YEM3_MANLE	38.095	399	234	4	13	406	22	412	5.01e-93	290
sp|P05154|IPSP_HUMAN	tr|A0A2K5LNQ4|A0A2K5LNQ4_CERAT	38.095	399	234	4	13	406	22	412	5.01e-93	290
sp|P05154|IPSP_HUMAN	tr|R0LHV1|R0LHV1_ANAPL	41.111	360	208	2	48	406	8	364	5.27e-93	288
sp|P05154|IPSP_HUMAN	tr|A0A2I0MND4|A0A2I0MND4_COLLI	38.741	413	242	5	1	406	1	409	7.93e-93	290
sp|P05154|IPSP_HUMAN	tr|A0A091JC57|A0A091JC57_EGRGA	43.407	364	200	3	47	406	2	363	8.34e-93	288
sp|P05154|IPSP_HUMAN	tr|M3Y1T8|M3Y1T8_MUSPF	40.650	369	214	3	43	406	51	419	9.73e-93	290
sp|P05154|IPSP_HUMAN	tr|A0A1U8BWD3|A0A1U8BWD3_MESAU	40.110	364	208	4	47	406	54	411	1.04e-92	289
sp|P05154|IPSP_HUMAN	tr|A0A0D9RAA3|A0A0D9RAA3_CHLSB	38.095	399	234	4	13	406	22	412	1.23e-92	289
sp|P05154|IPSP_HUMAN	tr|A0A340WJW5|A0A340WJW5_LIPVE	45.604	364	183	5	48	403	94	450	1.80e-92	290
sp|P05154|IPSP_HUMAN	tr|A0A4X2KPT3|A0A4X2KPT3_VOMUR	36.709	395	237	6	15	406	34	418	1.96e-92	289
sp|P05154|IPSP_HUMAN	tr|F7DIN9|F7DIN9_MACMU	37.845	399	235	4	13	406	22	412	2.11e-92	288
sp|P05154|IPSP_HUMAN	tr|A0A384CKW7|A0A384CKW7_URSMA	40.650	369	214	3	43	406	43	411	2.54e-92	288
sp|P05154|IPSP_HUMAN	tr|A0A1S3F2X3|A0A1S3F2X3_DIPOR	39.945	363	208	4	48	406	55	411	2.71e-92	288
sp|P05154|IPSP_HUMAN	tr|G3QU16|G3QU16_GORGO	39.560	364	210	4	47	406	54	411	2.89e-92	288
sp|P05154|IPSP_HUMAN	tr|A0A2J8QMI4|A0A2J8QMI4_PANTR	39.560	364	210	4	47	406	54	411	3.02e-92	288
sp|P05154|IPSP_HUMAN	tr|A0A2R9BFZ1|A0A2R9BFZ1_PANPA	39.560	364	210	4	47	406	54	411	3.02e-92	288
sp|P05154|IPSP_HUMAN	tr|A0A2Y9FBB2|A0A2Y9FBB2_PHYMC	44.628	363	195	2	47	406	59	418	3.85e-92	288
sp|P05154|IPSP_HUMAN	sp|Q5I2A0|SPA3G_MOUSE	43.928	387	210	4	25	406	23	407	4.43e-92	288
sp|P05154|IPSP_HUMAN	tr|G3RVV8|G3RVV8_GORGO	39.295	369	219	3	43	406	44	412	5.51e-92	288
sp|P05154|IPSP_HUMAN	tr|A0A2U3WWJ5|A0A2U3WWJ5_ODORO	37.713	411	251	3	1	406	9	419	8.43e-92	287
sp|P05154|IPSP_HUMAN	sp|P07758|A1AT1_MOUSE	42.582	364	202	3	47	406	50	410	9.30e-92	287
sp|P05154|IPSP_HUMAN	tr|A0A1U7TSM0|A0A1U7TSM0_TARSY	40.379	369	215	3	43	406	47	415	1.56e-91	286
sp|P05154|IPSP_HUMAN	sp|Q8IW75|SPA12_HUMAN	39.286	364	211	4	47	406	54	411	1.59e-91	286
sp|P05154|IPSP_HUMAN	tr|G1RTN6|G1RTN6_NOMLE	37.343	399	237	4	13	406	22	412	1.66e-91	286
sp|P05154|IPSP_HUMAN	tr|A0A0D9REN5|A0A0D9REN5_CHLSB	39.560	364	210	4	47	406	54	411	2.11e-91	286
sp|P05154|IPSP_HUMAN	tr|I3LXJ5|I3LXJ5_ICTTR	37.410	417	235	5	1	406	2	403	2.28e-91	286
sp|P05154|IPSP_HUMAN	tr|A0A1S3F101|A0A1S3F101_DIPOR	37.073	410	248	5	1	406	1	404	3.69e-91	285
sp|P05154|IPSP_HUMAN	sp|Q6P4P1|SPA3A_MOUSE	40.103	389	228	3	23	406	31	419	3.86e-91	286
sp|P05154|IPSP_HUMAN	sp|Q00896|A1AT3_MOUSE	42.582	364	202	3	47	406	50	410	4.41e-91	285
sp|P05154|IPSP_HUMAN	tr|G5B495|G5B495_HETGA	42.204	372	208	5	40	406	57	426	4.60e-91	286
sp|P05154|IPSP_HUMAN	tr|F7I7B1|F7I7B1_CALJA	40.241	415	236	5	3	406	6	419	4.74e-91	285
sp|P05154|IPSP_HUMAN	sp|Q8BYY9|SPA3B_MOUSE	39.259	405	240	4	7	406	14	417	5.09e-91	285
sp|P05154|IPSP_HUMAN	tr|A0A2I3MVI3|A0A2I3MVI3_PAPAN	44.654	318	170	3	40	352	52	368	6.19e-91	286
sp|P05154|IPSP_HUMAN	tr|A0A2Y9NG03|A0A2Y9NG03_DELLE	41.146	384	215	5	32	406	39	420	7.28e-91	285
sp|P05154|IPSP_HUMAN	tr|A0A5F4D9Z3|A0A5F4D9Z3_CANLF	40.108	369	216	3	43	406	66	434	7.71e-91	285
sp|P05154|IPSP_HUMAN	tr|G3TPD4|G3TPD4_LOXAF	43.351	376	190	7	40	406	51	412	1.10e-90	284
sp|P05154|IPSP_HUMAN	tr|A0A2K5C7U4|A0A2K5C7U4_AOTNA	38.736	364	213	4	47	406	54	411	1.11e-90	284
sp|P05154|IPSP_HUMAN	sp|P22599|A1AT2_MOUSE	41.848	368	199	6	47	406	50	410	1.34e-90	284
sp|P05154|IPSP_HUMAN	tr|A0A2U3XMS1|A0A2U3XMS1_LEPWE	40.108	369	216	3	43	406	43	411	1.55e-90	284
sp|P05154|IPSP_HUMAN	tr|H0VDS1|H0VDS1_CAVPO	41.463	369	203	4	43	406	43	403	1.99e-90	283
sp|P05154|IPSP_HUMAN	tr|A0A2K6FVR3|A0A2K6FVR3_PROCO	46.844	301	160	0	47	347	54	354	2.14e-90	281
sp|P05154|IPSP_HUMAN	tr|A0A2K6TEJ9|A0A2K6TEJ9_SAIBB	38.187	364	215	4	47	406	54	411	2.27e-90	283
sp|P05155|IC1_HUMAN	sp|P05155|IC1_HUMAN	100.000	500	0	0	1	500	1	500	0.0	1020
sp|P05155|IC1_HUMAN	tr|K7BH37|K7BH37_PANTR	98.200	500	5	1	1	500	1	496	0.0	999
sp|P05155|IC1_HUMAN	tr|A0A2R9BXU2|A0A2R9BXU2_PANPA	98.000	500	6	1	1	500	1	496	0.0	998
sp|P05155|IC1_HUMAN	tr|H2NDF8|H2NDF8_PONAB	96.800	500	16	0	1	500	1	500	0.0	994
sp|P05155|IC1_HUMAN	tr|G3RHZ3|G3RHZ3_GORGO	97.600	500	8	1	1	500	1	496	0.0	992
sp|P05155|IC1_HUMAN	tr|A0A2I3G1J5|A0A2I3G1J5_NOMLE	93.517	509	16	2	1	500	35	535	0.0	894
sp|P05155|IC1_HUMAN	tr|F7F4G6|F7F4G6_MACMU	92.600	500	37	0	1	500	128	627	0.0	886
sp|P05155|IC1_HUMAN	tr|A0A2K5KNA8|A0A2K5KNA8_CERAT	92.600	500	37	0	1	500	35	534	0.0	884
sp|P05155|IC1_HUMAN	tr|A0A2K6KE14|A0A2K6KE14_RHIBE	94.000	500	30	0	1	500	1	500	0.0	868
sp|P05155|IC1_HUMAN	tr|A0A0D9R102|A0A0D9R102_CHLSB	93.800	500	31	0	1	500	1	500	0.0	868
sp|P05155|IC1_HUMAN	tr|A0A2K5TSV9|A0A2K5TSV9_MACFA	92.800	500	36	0	1	500	1	500	0.0	860
sp|P05155|IC1_HUMAN	tr|A0A096MRP6|A0A096MRP6_PAPAN	91.033	513	33	2	1	500	35	547	0.0	850
sp|P05155|IC1_HUMAN	tr|A0A2K5D7I0|A0A2K5D7I0_AOTNA	86.337	505	60	2	1	500	33	533	0.0	773
sp|P05155|IC1_HUMAN	tr|F7AQ70|F7AQ70_CALJA	85.425	494	55	2	16	500	49	534	0.0	768
sp|P05155|IC1_HUMAN	tr|A0A2K6SQM5|A0A2K6SQM5_SAIBB	85.800	500	62	1	1	500	1	491	0.0	767
sp|P05155|IC1_HUMAN	tr|A0A3Q0DI60|A0A3Q0DI60_TARSY	75.400	500	94	3	18	500	83	570	0.0	737
sp|P05155|IC1_HUMAN	tr|A0A2K6A6Y3|A0A2K6A6Y3_MANLE	81.729	509	35	3	1	500	35	494	0.0	713
sp|P05155|IC1_HUMAN	tr|A0A1S3G7T7|A0A1S3G7T7_DIPOR	70.800	500	113	6	16	499	18	500	0.0	696
sp|P05155|IC1_HUMAN	tr|A0A2K6FYA7|A0A2K6FYA7_PROCO	75.102	490	102	2	16	500	17	491	0.0	688
sp|P05155|IC1_HUMAN	tr|I3ME21|I3ME21_ICTTR	72.464	483	105	4	16	498	18	472	0.0	685
sp|P05155|IC1_HUMAN	tr|H0WQ18|H0WQ18_OTOGA	74.127	487	109	3	16	500	17	488	0.0	672
sp|P05155|IC1_HUMAN	tr|G1PAA0|G1PAA0_MYOLU	69.691	485	129	3	16	500	17	483	0.0	664
sp|P05155|IC1_HUMAN	tr|A0A384CBZ1|A0A384CBZ1_URSMA	70.309	485	122	4	16	500	19	481	0.0	660
sp|P05155|IC1_HUMAN	sp|P97290|IC1_MOUSE	68.023	516	137	7	1	500	1	504	0.0	658
sp|P05155|IC1_HUMAN	tr|A0A2U3XAX1|A0A2U3XAX1_LEPWE	70.309	485	119	4	16	500	17	476	0.0	653
sp|P05155|IC1_HUMAN	tr|A0A2Y9RVH6|A0A2Y9RVH6_TRIMA	81.491	389	72	0	112	500	120	508	0.0	652
sp|P05155|IC1_HUMAN	tr|G1M7J1|G1M7J1_AILME	69.485	485	126	4	16	500	19	481	0.0	647
sp|P05155|IC1_HUMAN	tr|M3XMG3|M3XMG3_MUSPF	69.979	483	123	4	17	499	18	478	0.0	646
sp|P05155|IC1_HUMAN	tr|A0A2U3WKC7|A0A2U3WKC7_ODORO	69.485	485	123	4	16	500	17	476	0.0	640
sp|P05155|IC1_HUMAN	tr|A0A5F5Y090|A0A5F5Y090_FELCA	68.273	498	135	3	19	499	20	511	0.0	638
sp|P05155|IC1_HUMAN	tr|A0A1U8CDV4|A0A1U8CDV4_MESAU	62.807	570	126	11	1	500	1	554	0.0	636
sp|P05155|IC1_HUMAN	tr|L5L2T0|L5L2T0_PTEAL	66.603	527	149	3	1	500	1	527	0.0	635
sp|P05155|IC1_HUMAN	tr|A0A2U3V1R6|A0A2U3V1R6_TURTR	69.691	485	124	6	16	499	10	472	0.0	630
sp|P05155|IC1_HUMAN	tr|F1SJW8|F1SJW8_PIG	67.967	487	141	7	16	500	18	491	0.0	626
sp|P05155|IC1_HUMAN	tr|A0A340X9M1|A0A340X9M1_LIPVE	67.894	489	131	7	15	499	16	482	0.0	622
sp|P05155|IC1_HUMAN	tr|A0A2Y9PQX3|A0A2Y9PQX3_DELLE	68.600	500	126	6	1	499	1	470	0.0	617
sp|P05155|IC1_HUMAN	tr|F7CZW9|F7CZW9_HORSE	66.598	488	132	3	16	500	109	568	0.0	614
sp|P05155|IC1_HUMAN	tr|G3SNZ7|G3SNZ7_LOXAF	66.860	516	154	3	1	500	1	515	0.0	610
sp|P05155|IC1_HUMAN	tr|A0A2Y9FBK4|A0A2Y9FBK4_PHYMC	66.468	504	133	7	1	498	1	474	0.0	597
sp|P05155|IC1_HUMAN	tr|A0A286XGF8|A0A286XGF8_CAVPO	63.048	479	172	2	22	500	105	578	0.0	597
sp|P05155|IC1_HUMAN	tr|A0A452F9H1|A0A452F9H1_CAPHI	60.206	485	166	4	16	500	17	474	0.0	578
sp|P05155|IC1_HUMAN	tr|E1BMJ0|E1BMJ0_BOVIN	60.000	485	161	5	16	500	17	468	0.0	573
sp|P05155|IC1_HUMAN	tr|A0A091CVH6|A0A091CVH6_FUKDA	70.000	410	96	3	113	500	106	510	0.0	571
sp|P05155|IC1_HUMAN	tr|W5PJZ1|W5PJZ1_SHEEP	69.330	388	113	1	113	500	140	521	0.0	568
sp|P05155|IC1_HUMAN	sp|P50448|F12AI_BOVIN	59.381	485	164	5	16	500	17	468	0.0	565
sp|P05155|IC1_HUMAN	tr|A0A4X2KE98|A0A4X2KE98_VOMUR	62.132	441	160	3	63	500	90	526	0.0	542
sp|P05155|IC1_HUMAN	tr|G1SCJ8|G1SCJ8_RABIT	56.064	503	193	7	1	499	42	520	7.04e-169	491
sp|P05155|IC1_HUMAN	tr|A0A5F4CHT9|A0A5F4CHT9_CANLF	58.557	485	164	10	19	498	43	495	3.79e-166	483
sp|P05155|IC1_HUMAN	tr|G5BLJ5|G5BLJ5_HETGA	70.796	339	83	3	177	500	176	513	4.66e-163	476
sp|P05155|IC1_HUMAN	tr|G5BLJ5|G5BLJ5_HETGA	71.006	169	49	0	134	302	21	189	3.28e-75	250
sp|P05155|IC1_HUMAN	tr|F6WZ62|F6WZ62_ORNAN	61.199	317	123	0	184	500	16	332	7.97e-139	407
sp|P05155|IC1_HUMAN	tr|A0A151NVG0|A0A151NVG0_ALLMI	46.682	422	217	5	81	500	154	569	8.94e-123	375
sp|P05155|IC1_HUMAN	tr|A0A3Q0HL09|A0A3Q0HL09_ALLSI	46.154	429	223	5	74	500	148	570	5.01e-122	373
sp|P05155|IC1_HUMAN	tr|K7FDD1|K7FDD1_PELSI	46.963	428	214	7	79	498	1	423	2.00e-119	362
sp|P05155|IC1_HUMAN	tr|G1KG82|G1KG82_ANOCA	43.510	416	219	8	91	499	77	483	3.21e-110	340
sp|P05155|IC1_HUMAN	tr|G3HRI0|G3HRI0_CRIGR	81.356	177	33	0	324	500	1	177	1.51e-98	299
sp|P05155|IC1_HUMAN	tr|G1NBE9|G1NBE9_MELGA	41.523	407	230	6	99	500	64	467	1.55e-96	304
sp|P05155|IC1_HUMAN	tr|A0A226MWQ8|A0A226MWQ8_CALSU	36.322	435	219	7	123	500	115	548	2.45e-83	273
sp|P05155|IC1_HUMAN	tr|A0A1S3SJI8|A0A1S3SJI8_SALSA	37.859	383	230	4	123	498	230	611	3.92e-77	258
sp|P05155|IC1_HUMAN	tr|A0A1S3RGH0|A0A1S3RGH0_SALSA	37.859	383	230	4	123	498	230	611	5.55e-75	252
sp|P05155|IC1_HUMAN	tr|H2SCJ7|H2SCJ7_TAKRU	36.631	374	228	5	130	498	227	596	1.67e-69	238
sp|P05155|IC1_HUMAN	tr|G3Q1V3|G3Q1V3_GASAC	33.420	383	247	4	123	498	219	600	1.63e-63	222
sp|P05155|IC1_HUMAN	tr|H0Z9E5|H0Z9E5_TAEGU	42.905	296	165	4	205	498	1	294	8.67e-63	211
sp|P05155|IC1_HUMAN	tr|A0A3B4T2U3|A0A3B4T2U3_SERDU	32.440	373	247	3	130	498	222	593	3.74e-62	218
sp|P05155|IC1_HUMAN	tr|A0A060XBJ0|A0A060XBJ0_ONCMY	37.809	283	165	4	226	498	9	290	2.63e-52	184
sp|P05155|IC1_HUMAN	tr|A0A091HZZ0|A0A091HZZ0_CALAN	30.874	366	232	7	142	498	55	408	1.86e-51	186
sp|P05155|IC1_HUMAN	tr|A0A4X2KMP6|A0A4X2KMP6_VOMUR	30.952	378	245	9	128	498	113	481	2.04e-51	188
sp|P05155|IC1_HUMAN	tr|A0A060WF38|A0A060WF38_ONCMY	38.376	271	164	3	230	498	26	295	3.22e-51	181
sp|P05155|IC1_HUMAN	tr|A0A1L8HD88|A0A1L8HD88_XENLA	33.824	340	205	6	170	500	242	570	1.48e-49	184
sp|P05155|IC1_HUMAN	tr|A0A2I0M204|A0A2I0M204_COLLI	30.055	366	235	7	142	498	146	499	1.56e-49	182
sp|P05155|IC1_HUMAN	tr|A0A087QK23|A0A087QK23_APTFO	30.601	366	233	7	142	498	56	409	1.85e-49	180
sp|P05155|IC1_HUMAN	tr|A0A091WDN6|A0A091WDN6_OPIHO	30.328	366	234	7	142	498	56	409	4.41e-49	179
sp|P05155|IC1_HUMAN	tr|A0A151LY18|A0A151LY18_ALLMI	30.110	362	240	7	142	498	48	401	7.09e-49	178
sp|P05155|IC1_HUMAN	tr|G1N0Z7|G1N0Z7_MELGA	29.235	366	238	8	142	498	87	440	3.80e-48	177
sp|P05155|IC1_HUMAN	tr|A0A226MS83|A0A226MS83_CALSU	29.508	366	237	8	142	498	113	466	4.82e-48	178
sp|P05155|IC1_HUMAN	tr|A0A099Z141|A0A099Z141_TINGU	30.518	367	232	8	142	498	32	385	7.62e-48	175
sp|P05155|IC1_HUMAN	tr|A0A5G3I3D2|A0A5G3I3D2_XENTR	31.680	363	227	7	145	498	222	572	1.83e-47	178
sp|P05155|IC1_HUMAN	tr|H0Z5Q3|H0Z5Q3_TAEGU	29.508	366	237	7	142	498	56	409	2.96e-47	174
sp|P05155|IC1_HUMAN	tr|A0A093GJT7|A0A093GJT7_DRYPU	29.235	366	238	7	142	498	56	409	4.12e-47	174
sp|P05155|IC1_HUMAN	tr|A0A1U8DRB1|A0A1U8DRB1_ALLSI	29.834	362	241	7	142	498	156	509	9.86e-47	175
sp|P05155|IC1_HUMAN	tr|K7FX72|K7FX72_PELSI	28.571	364	243	7	142	498	155	508	3.28e-46	174
sp|P05155|IC1_HUMAN	tr|A0A2K5M501|A0A2K5M501_CERAT	29.351	385	246	8	126	498	66	436	3.65e-46	172
sp|P05155|IC1_HUMAN	tr|K7G561|K7G561_PELSI	30.458	371	241	8	142	500	53	418	6.22e-46	170
sp|P05155|IC1_HUMAN	tr|A0A0D9RN48|A0A0D9RN48_CHLSB	29.091	385	247	8	126	498	70	440	1.27e-45	171
sp|P05155|IC1_HUMAN	tr|G3S7C3|G3S7C3_GORGO	29.288	379	254	8	126	498	66	436	1.88e-45	171
sp|P05155|IC1_HUMAN	tr|A0A0Q3PYU2|A0A0Q3PYU2_AMAAE	28.962	366	239	7	142	498	113	466	2.16e-45	171
sp|P05155|IC1_HUMAN	tr|A0A2K5WNU6|A0A2K5WNU6_MACFA	28.708	418	267	10	95	498	36	436	2.24e-45	171
sp|P05155|IC1_HUMAN	tr|A0A096P2A7|A0A096P2A7_PAPAN	29.288	379	254	8	126	498	66	436	2.33e-45	171
sp|P05155|IC1_HUMAN	tr|A0A096P2A8|A0A096P2A8_PAPAN	28.726	369	248	7	142	500	54	417	4.47e-45	168
sp|P05155|IC1_HUMAN	tr|A0A2U3W7G8|A0A2U3W7G8_ODORO	29.121	364	242	7	142	498	82	436	5.36e-45	169
sp|P05155|IC1_HUMAN	tr|H9GLD3|H9GLD3_ANOCA	30.028	353	217	7	166	500	70	410	6.92e-45	167
sp|P05155|IC1_HUMAN	tr|A0A2J8JKR7|A0A2J8JKR7_PANTR	29.024	379	255	8	126	498	66	436	8.74e-45	169
sp|P05155|IC1_HUMAN	tr|A0A2R9BXC9|A0A2R9BXC9_PANPA	29.024	379	255	8	126	498	66	436	8.74e-45	169
sp|P05155|IC1_HUMAN	tr|A0A2K6KPI7|A0A2K6KPI7_RHIBE	28.831	385	248	8	126	498	66	436	9.57e-45	169
sp|P05155|IC1_HUMAN	sp|P08697|A2AP_HUMAN	29.024	379	255	8	126	498	66	436	9.67e-45	169
sp|P05155|IC1_HUMAN	tr|A0A5F5PW18|A0A5F5PW18_HORSE	29.752	363	241	7	142	498	82	436	1.26e-44	168
sp|P05155|IC1_HUMAN	tr|F7BTD3|F7BTD3_MACMU	29.058	382	245	8	129	498	172	539	1.63e-44	170
sp|P05155|IC1_HUMAN	tr|H2NS60|H2NS60_PONAB	28.293	410	279	9	95	498	40	440	2.36e-44	168
sp|P05155|IC1_HUMAN	tr|A0A091KBN8|A0A091KBN8_EGRGA	28.177	362	247	7	142	498	57	410	4.93e-44	166
sp|P05155|IC1_HUMAN	tr|A0A2K5VM66|A0A2K5VM66_MACFA	28.455	369	249	7	142	500	42	405	5.48e-44	165
sp|P05155|IC1_HUMAN	tr|A0A2K5ZRC7|A0A2K5ZRC7_MANLE	28.184	369	250	7	142	500	54	417	7.82e-44	165
sp|P05155|IC1_HUMAN	tr|F6ZGR2|F6ZGR2_MACMU	28.455	369	249	7	142	500	54	417	1.01e-43	164
sp|P05155|IC1_HUMAN	tr|M3W5N1|M3W5N1_FELCA	27.371	369	253	7	142	500	53	416	1.27e-43	164
sp|P05155|IC1_HUMAN	tr|F7AER8|F7AER8_ORNAN	28.267	375	255	8	130	498	6	372	1.29e-43	164
sp|P05155|IC1_HUMAN	tr|G1LMP2|G1LMP2_AILME	29.477	363	242	8	142	498	82	436	1.97e-43	165
sp|P05155|IC1_HUMAN	tr|A0A2K6LS80|A0A2K6LS80_RHIBE	28.184	369	250	7	142	500	54	417	3.24e-43	163
sp|P05155|IC1_HUMAN	tr|A0A2U4ANE4|A0A2U4ANE4_TURTR	29.006	362	245	6	142	498	85	439	4.34e-43	164
sp|P05155|IC1_HUMAN	tr|E2R4V3|E2R4V3_CANLF	28.926	363	244	8	142	498	82	436	8.28e-43	164
sp|P05155|IC1_HUMAN	tr|A0A091JKQ0|A0A091JKQ0_EGRGA	28.726	369	248	7	142	500	53	416	9.49e-43	162
sp|P05155|IC1_HUMAN	tr|A0A2Y9DKF1|A0A2Y9DKF1_TRIMA	29.834	362	242	7	142	498	78	432	9.62e-43	163
sp|P05155|IC1_HUMAN	tr|Q60552|Q60552_MESAU	30.238	420	240	16	120	499	12	418	9.89e-43	162
sp|P05155|IC1_HUMAN	tr|A0A2Y9Q095|A0A2Y9Q095_DELLE	29.006	362	245	6	142	498	149	503	1.23e-42	164
sp|P05155|IC1_HUMAN	tr|A0A1S2ZJV2|A0A1S2ZJV2_ERIEU	27.763	371	249	8	142	500	51	414	1.33e-42	161
sp|P05155|IC1_HUMAN	tr|G1P686|G1P686_MYOLU	27.851	377	241	8	142	500	53	416	1.47e-42	161
sp|P05155|IC1_HUMAN	tr|W5PXU6|W5PXU6_SHEEP	28.184	369	250	7	142	500	52	415	1.60e-42	161
sp|P05155|IC1_HUMAN	tr|A0A452G7E7|A0A452G7E7_CAPHI	28.184	369	250	7	142	500	52	415	1.88e-42	161
sp|P05155|IC1_HUMAN	tr|A0A2K6EGQ2|A0A2K6EGQ2_PROCO	28.493	365	243	8	142	498	77	431	2.30e-42	162
sp|P05155|IC1_HUMAN	tr|A0A093GRT0|A0A093GRT0_DRYPU	29.620	368	244	7	142	499	53	415	2.86e-42	160
sp|P05155|IC1_HUMAN	tr|A0A455B8K6|A0A455B8K6_PHYMC	28.453	362	247	6	142	498	83	437	3.72e-42	162
sp|P05155|IC1_HUMAN	tr|A0A2K5CYU4|A0A2K5CYU4_AOTNA	29.794	339	225	7	166	498	20	351	4.29e-42	159
sp|P05155|IC1_HUMAN	tr|A0A340X4R6|A0A340X4R6_LIPVE	28.453	362	247	6	142	498	85	439	5.05e-42	161
sp|P05155|IC1_HUMAN	tr|M3YNY6|M3YNY6_MUSPF	28.729	362	246	7	142	498	82	436	6.63e-42	161
sp|P05155|IC1_HUMAN	sp|Q61247|A2AP_MOUSE	27.926	376	255	8	130	498	70	436	7.48e-42	161
sp|P05155|IC1_HUMAN	tr|F7AER0|F7AER0_ORNAN	28.455	369	249	7	142	500	57	420	1.18e-41	159
sp|P05155|IC1_HUMAN	tr|A0A1U8DRA5|A0A1U8DRA5_ALLSI	28.804	368	247	7	142	499	53	415	1.39e-41	159
sp|P05155|IC1_HUMAN	tr|A0A1S3RM62|A0A1S3RM62_SALSA	29.794	339	219	7	166	498	68	393	1.88e-41	160
sp|P05155|IC1_HUMAN	tr|G3T3C5|G3T3C5_LOXAF	29.076	368	237	7	142	498	80	434	2.78e-41	159
sp|P05155|IC1_HUMAN	tr|Q66IN0|Q66IN0_XENLA	31.405	363	228	7	145	498	332	682	2.98e-41	162
sp|P05155|IC1_HUMAN	tr|H0Z5S2|H0Z5S2_TAEGU	28.184	369	250	7	142	500	14	377	3.35e-41	156
sp|P05155|IC1_HUMAN	tr|A0A2I0M207|A0A2I0M207_COLLI	28.726	369	248	7	142	500	87	450	4.00e-41	158
sp|P05155|IC1_HUMAN	sp|Q95121|PEDF_BOVIN	27.100	369	254	7	142	500	52	415	4.71e-41	157
sp|P05155|IC1_HUMAN	tr|A0A287AYJ8|A0A287AYJ8_PIG	27.520	367	252	7	142	500	72	432	4.99e-41	157
sp|P05155|IC1_HUMAN	tr|A0A2K5Y165|A0A2K5Y165_MANLE	31.818	286	175	5	221	498	76	349	5.08e-41	157
sp|P05155|IC1_HUMAN	tr|F7CVU6|F7CVU6_CALJA	29.314	423	267	11	93	498	23	430	6.67e-41	158
sp|P05155|IC1_HUMAN	tr|A0A1S2ZJV5|A0A1S2ZJV5_ERIEU	28.609	381	246	8	130	498	82	448	7.01e-41	158
sp|P05155|IC1_HUMAN	tr|A0A1U7TYP5|A0A1U7TYP5_TARSY	27.446	368	252	7	142	499	54	416	9.69e-41	156
sp|P05155|IC1_HUMAN	tr|A0A3B5K194|A0A3B5K194_TAKRU	29.006	362	239	8	142	498	57	405	1.46e-40	157
sp|P05155|IC1_HUMAN	tr|G3TEY6|G3TEY6_LOXAF	27.371	369	253	7	142	500	53	416	1.53e-40	155
sp|P05155|IC1_HUMAN	tr|F6WRV2|F6WRV2_CALJA	27.224	371	253	7	142	500	54	419	1.63e-40	155
sp|P05155|IC1_HUMAN	tr|A0A060XQ45|A0A060XQ45_ONCMY	28.635	447	293	10	58	498	28	454	1.76e-40	157
sp|P05155|IC1_HUMAN	tr|A0A151LY00|A0A151LY00_ALLMI	28.261	368	249	7	142	499	81	443	2.08e-40	156
sp|P05155|IC1_HUMAN	tr|A0A087QK22|A0A087QK22_APTFO	28.184	369	250	7	142	500	53	416	3.45e-40	155
sp|P05155|IC1_HUMAN	tr|A0A2K6RZI3|A0A2K6RZI3_SAIBB	28.871	381	245	8	130	498	64	430	3.66e-40	156
sp|P05155|IC1_HUMAN	tr|M3W5N0|M3W5N0_FELCA	28.650	363	245	8	142	498	156	510	4.62e-40	157
sp|P05155|IC1_HUMAN	tr|G1LML8|G1LML8_AILME	27.151	372	250	9	142	500	54	417	4.97e-40	154
sp|P05155|IC1_HUMAN	tr|A0A091I345|A0A091I345_CALAN	27.913	369	251	7	142	500	53	416	6.41e-40	154
sp|P05155|IC1_HUMAN	tr|A0A099YYJ3|A0A099YYJ3_TINGU	27.913	369	251	7	142	500	53	416	6.75e-40	154
sp|P05155|IC1_HUMAN	tr|A0A1U7Q9Y5|A0A1U7Q9Y5_MESAU	26.829	369	255	7	142	500	54	417	7.24e-40	154
sp|P05155|IC1_HUMAN	tr|G1SCK5|G1SCK5_RABIT	27.100	369	254	7	142	500	54	417	7.31e-40	154
sp|P05155|IC1_HUMAN	tr|F7BKE1|F7BKE1_HORSE	27.446	368	253	7	142	500	54	416	7.70e-40	154
sp|P05155|IC1_HUMAN	tr|A0A1S3F5D9|A0A1S3F5D9_DIPOR	26.558	369	256	7	142	500	53	416	8.87e-40	154
sp|P05155|IC1_HUMAN	tr|A0A2K5BVE3|A0A2K5BVE3_AOTNA	27.100	369	254	7	142	500	26	389	9.71e-40	153
sp|P05155|IC1_HUMAN	tr|A0A0Q3PJM6|A0A0Q3PJM6_AMAAE	28.184	369	250	7	142	500	33	396	1.04e-39	153
sp|P05155|IC1_HUMAN	tr|A0A226MS16|A0A226MS16_CALSU	28.184	369	250	7	142	500	53	416	1.10e-39	153
sp|P05155|IC1_HUMAN	tr|A0A3B4TQB5|A0A3B4TQB5_SERDU	30.423	378	239	12	130	498	37	399	1.14e-39	154
sp|P05155|IC1_HUMAN	tr|G1P682|G1P682_MYOLU	27.733	375	257	8	130	498	70	436	1.14e-39	155
sp|P05155|IC1_HUMAN	tr|A0A060XA23|A0A060XA23_ONCMY	29.204	339	221	7	166	498	78	403	1.32e-39	154
sp|P05155|IC1_HUMAN	tr|A0A384CF78|A0A384CF78_URSMA	28.926	363	241	9	142	498	82	433	1.62e-39	154
sp|P05155|IC1_HUMAN	tr|M3YNY2|M3YNY2_MUSPF	26.016	369	258	7	142	500	54	417	1.63e-39	153
sp|P05155|IC1_HUMAN	tr|A0A091WEW7|A0A091WEW7_OPIHO	27.913	369	251	7	142	500	53	416	1.65e-39	153
sp|P05155|IC1_HUMAN	tr|A0A1U8BM09|A0A1U8BM09_MESAU	27.778	360	244	7	146	498	1	351	1.66e-39	152
sp|P05155|IC1_HUMAN	tr|A0A2R9AJQ5|A0A2R9AJQ5_PANPA	26.829	369	255	7	142	500	54	417	1.68e-39	153
sp|P05155|IC1_HUMAN	tr|I3NAF0|I3NAF0_ICTTR	26.558	369	256	7	142	500	53	416	1.88e-39	153
sp|P05155|IC1_HUMAN	tr|F2Z4Q7|F2Z4Q7_CANLF	26.558	369	256	7	142	500	54	417	1.95e-39	152
sp|P05155|IC1_HUMAN	tr|A0A2U3W7J1|A0A2U3W7J1_ODORO	26.287	369	257	7	142	500	54	417	2.01e-39	152
sp|P05155|IC1_HUMAN	tr|A0A384CFE3|A0A384CFE3_URSMA	26.016	369	258	7	142	500	54	417	2.23e-39	152
sp|P05155|IC1_HUMAN	tr|A0A2Y9R5H9|A0A2Y9R5H9_TRIMA	26.829	369	255	7	142	500	54	417	2.27e-39	152
sp|P05155|IC1_HUMAN	tr|A0A2K6SSJ1|A0A2K6SSJ1_SAIBB	26.829	369	255	7	142	500	54	417	2.87e-39	152
sp|P05155|IC1_HUMAN	tr|A0A2K5LMR9|A0A2K5LMR9_CERAT	28.099	363	236	9	142	500	54	395	3.53e-39	151
sp|P05155|IC1_HUMAN	tr|A0A4X2KM11|A0A4X2KM11_VOMUR	27.913	369	251	7	142	500	155	518	3.78e-39	154
sp|P05155|IC1_HUMAN	tr|G1SCK4|G1SCK4_RABIT	29.315	365	240	8	142	498	124	478	3.88e-39	154
sp|P05155|IC1_HUMAN	tr|G5BCV1|G5BCV1_HETGA	29.365	378	247	9	130	498	70	436	4.11e-39	153
sp|P05155|IC1_HUMAN	tr|A0A2K6GRJ3|A0A2K6GRJ3_PROCO	26.558	369	256	7	142	500	54	417	5.11e-39	151
sp|P05155|IC1_HUMAN	tr|A0A287B9B3|A0A287B9B3_PIG	28.809	361	246	5	142	498	154	507	5.44e-39	154
sp|P05155|IC1_HUMAN	tr|A0A2Y9Q165|A0A2Y9Q165_DELLE	26.829	369	255	7	142	500	52	415	5.44e-39	151
sp|P05155|IC1_HUMAN	tr|A0A1S3T0F6|A0A1S3T0F6_SALSA	28.348	448	293	11	58	498	61	487	6.70e-39	154
sp|P05155|IC1_HUMAN	tr|A0A060XWD1|A0A060XWD1_ONCMY	29.268	369	237	9	138	498	102	454	7.09e-39	153
sp|P05155|IC1_HUMAN	tr|H0VGU5|H0VGU5_CAVPO	26.161	409	267	9	110	500	26	417	8.14e-39	151
sp|P05155|IC1_HUMAN	tr|G3QDC6|G3QDC6_GORGO	26.287	369	257	7	142	500	54	417	1.09e-38	150
sp|P05155|IC1_HUMAN	sp|P97298|PEDF_MOUSE	26.933	375	243	8	142	498	53	414	1.28e-38	150
sp|P05155|IC1_HUMAN	tr|A0A1S3F7H9|A0A1S3F7H9_DIPOR	28.846	364	243	7	142	498	85	439	1.33e-38	152
sp|P05155|IC1_HUMAN	tr|A0A1S3NSZ8|A0A1S3NSZ8_SALSA	30.294	340	220	6	164	498	38	365	2.27e-38	149
sp|P05155|IC1_HUMAN	tr|A0A091D3B9|A0A091D3B9_FUKDA	28.723	376	252	7	130	498	69	435	3.79e-38	150
sp|P05155|IC1_HUMAN	tr|G1N131|G1N131_MELGA	27.807	374	250	8	142	500	52	420	4.33e-38	149
sp|P05155|IC1_HUMAN	tr|A0A2J8SNZ2|A0A2J8SNZ2_PONAB	26.016	369	258	7	142	500	54	417	4.44e-38	149
sp|P05155|IC1_HUMAN	tr|A0A2Y9FI50|A0A2Y9FI50_PHYMC	26.287	369	257	7	142	500	52	415	4.45e-38	149
sp|P05155|IC1_HUMAN	tr|H2QBU5|H2QBU5_PANTR	26.558	369	256	7	142	500	54	417	5.60e-38	149
sp|P05155|IC1_HUMAN	tr|A0A1U8BVP4|A0A1U8BVP4_MESAU	29.469	414	241	14	126	499	16	418	5.63e-38	149
sp|P05155|IC1_HUMAN	tr|W5PXC8|W5PXC8_SHEEP	29.201	363	243	8	142	498	83	437	5.78e-38	150
sp|P05155|IC1_HUMAN	tr|F1PH87|F1PH87_CANLF	31.806	371	228	9	148	498	56	421	5.94e-38	149
sp|P05155|IC1_HUMAN	sp|A2I7N1|SPA35_BOVIN	31.148	366	231	10	148	498	49	408	5.95e-38	148
sp|P05155|IC1_HUMAN	sp|P22323|SPA3K_CAVPO	30.728	371	223	12	153	498	46	407	6.01e-38	148
sp|P05155|IC1_HUMAN	sp|A2I7N2|SPA36_BOVIN	29.793	386	242	12	134	498	34	411	6.42e-38	148
sp|P05155|IC1_HUMAN	tr|G3N1U4|G3N1U4_BOVIN	30.874	366	232	10	148	498	49	408	6.58e-38	148
sp|P05155|IC1_HUMAN	tr|H0VT62|H0VT62_CAVPO	30.728	371	223	12	153	498	46	407	7.36e-38	148
sp|P05155|IC1_HUMAN	tr|L5JTY3|L5JTY3_PTEAL	27.056	377	244	8	142	500	54	417	7.73e-38	148
sp|P05155|IC1_HUMAN	tr|A0A1U7U8L6|A0A1U7U8L6_TARSY	30.496	282	184	5	221	498	40	313	8.67e-38	147
sp|P05155|IC1_HUMAN	tr|E9HNH8|E9HNH8_DAPPU	30.728	371	217	12	158	498	7	367	1.02e-37	147
sp|P05155|IC1_HUMAN	tr|A0A286XJ60|A0A286XJ60_CAVPO	30.245	367	234	9	142	498	82	436	1.52e-37	149
sp|P05155|IC1_HUMAN	tr|A0A452FN83|A0A452FN83_CAPHI	28.926	363	244	8	142	498	68	422	2.18e-37	148
sp|P05155|IC1_HUMAN	sp|P36955|PEDF_HUMAN	26.016	369	258	7	142	500	54	417	3.95e-37	146
sp|P05155|IC1_HUMAN	tr|A0A340X2V0|A0A340X2V0_LIPVE	25.745	369	259	7	142	500	73	436	5.15e-37	146
sp|P05155|IC1_HUMAN	tr|L5JRE7|L5JRE7_PTEAL	28.117	377	253	7	130	498	70	436	5.21e-37	147
sp|P05155|IC1_HUMAN	sp|A2I7N0|SPA34_BOVIN	29.508	366	237	10	148	498	49	408	6.16e-37	145
sp|P05155|IC1_HUMAN	sp|Q3ZEJ6|SPA33_BOVIN	30.328	366	234	10	148	498	49	408	6.29e-37	145
sp|P05155|IC1_HUMAN	tr|H0X7R3|H0X7R3_OTOGA	25.745	369	259	8	142	500	54	417	9.28e-37	145
sp|P05155|IC1_HUMAN	tr|A0A1S3LR01|A0A1S3LR01_SALSA	28.024	339	225	7	166	498	101	426	1.33e-36	146
sp|P05155|IC1_HUMAN	tr|A0A1U7U7J9|A0A1U7U7J9_TARSY	28.218	404	257	10	121	499	60	455	1.45e-36	145
sp|P05155|IC1_HUMAN	tr|A0A0A0MPA0|A0A0A0MPA0_BOVIN	30.357	392	237	14	134	499	34	415	1.49e-36	145
sp|P05155|IC1_HUMAN	tr|A0A060WR98|A0A060WR98_ONCMY	27.824	363	242	9	142	498	56	404	2.41e-36	145
sp|P05155|IC1_HUMAN	sp|A2I7N3|SPA37_BOVIN	30.380	395	233	15	134	499	34	415	2.59e-36	144
sp|P05155|IC1_HUMAN	tr|A0A452DJK6|A0A452DJK6_BOVIN	30.601	366	233	9	148	498	108	467	2.62e-36	145
sp|P05155|IC1_HUMAN	sp|Q9TTE1|SPA31_BOVIN	30.601	366	233	9	148	498	49	408	2.78e-36	144
sp|P05155|IC1_HUMAN	tr|H2S5C7|H2S5C7_TAKRU	27.778	450	261	13	62	498	36	434	2.84e-36	145
sp|P05155|IC1_HUMAN	tr|A0A0A0MP92|A0A0A0MP92_BOVIN	30.127	395	234	15	134	499	34	415	3.39e-36	144
sp|P05155|IC1_HUMAN	tr|M3XVL4|M3XVL4_MUSPF	29.759	373	229	14	148	498	84	445	4.63e-36	144
sp|P05155|IC1_HUMAN	sp|P28800|A2AP_BOVIN	28.926	363	244	8	142	498	83	437	6.48e-36	144
sp|P05155|IC1_HUMAN	tr|A0A0D9RN03|A0A0D9RN03_CHLSB	27.660	329	224	6	182	500	95	419	1.05e-35	142
sp|P05155|IC1_HUMAN	tr|G3HBC2|G3HBC2_CRIGR	30.027	373	234	10	148	499	420	786	1.17e-35	146
sp|P05155|IC1_HUMAN	tr|G3HBC2|G3HBC2_CRIGR	35.681	213	116	10	148	344	43	250	6.15e-18	92.8
sp|P05155|IC1_HUMAN	tr|G5BCV0|G5BCV0_HETGA	25.745	369	259	7	142	500	53	416	1.69e-35	142
sp|P05155|IC1_HUMAN	tr|G3IKX1|G3IKX1_CRIGR	30.000	270	179	5	232	498	126	388	1.85e-35	142
sp|P05155|IC1_HUMAN	sp|O54761|ALMS_ICTTR	29.459	370	236	11	146	498	49	410	1.96e-35	142
sp|P05155|IC1_HUMAN	tr|A0A1U7U5R8|A0A1U7U5R8_TARSY	29.787	376	225	14	148	498	38	399	2.86e-35	141
sp|P05155|IC1_HUMAN	tr|G3HBC6|G3HBC6_CRIGR	28.032	371	243	8	148	499	53	418	3.19e-35	141
sp|P05155|IC1_HUMAN	tr|A0A091DRT5|A0A091DRT5_FUKDA	25.600	375	252	8	142	500	50	413	3.78e-35	141
sp|P05155|IC1_HUMAN	sp|A2I7M9|SPA32_BOVIN	30.055	366	235	9	148	498	49	408	3.92e-35	140
sp|P05155|IC1_HUMAN	sp|A6QPQ2|SPA38_BOVIN	29.563	389	243	11	134	498	34	415	5.15e-35	140
sp|P05155|IC1_HUMAN	tr|A0A1L8F9N6|A0A1L8F9N6_XENLA	29.348	368	235	10	149	499	71	430	8.15e-35	140
sp|P05155|IC1_HUMAN	sp|P29621|SPA3C_MOUSE	31.565	377	219	15	148	499	53	415	2.05e-34	139
sp|P05155|IC1_HUMAN	tr|A0A2K5DM58|A0A2K5DM58_AOTNA	29.024	379	246	9	136	498	66	437	2.05e-34	139
sp|P05155|IC1_HUMAN	tr|H0WD53|H0WD53_CAVPO	28.571	406	257	10	122	499	19	419	2.52e-34	139
sp|P05155|IC1_HUMAN	tr|D3Z450|D3Z450_MOUSE	28.465	404	256	14	123	499	11	408	3.42e-34	138
sp|P05155|IC1_HUMAN	tr|A0A452E6A2|A0A452E6A2_CAPHI	29.659	381	238	12	139	498	43	414	4.40e-34	138
sp|P05155|IC1_HUMAN	tr|D2HEM8|D2HEM8_AILME	29.521	376	226	14	148	498	46	407	6.35e-34	137
sp|P05155|IC1_HUMAN	tr|W5Q124|W5Q124_SHEEP	29.793	386	241	11	136	498	36	414	7.69e-34	137
sp|P05155|IC1_HUMAN	sp|P01011|AACT_HUMAN	28.502	414	251	14	122	499	17	421	8.33e-34	137
sp|P05155|IC1_HUMAN	tr|H0X6H4|H0X6H4_OTOGA	29.412	374	229	14	148	498	47	408	1.12e-33	137
sp|P05155|IC1_HUMAN	tr|A0A2K6TI38|A0A2K6TI38_SAIBB	29.539	369	237	9	146	498	54	415	1.18e-33	137
sp|P05155|IC1_HUMAN	tr|A0A3B4UDS4|A0A3B4UDS4_SERDU	29.706	340	223	6	164	498	11	339	1.19e-33	136
sp|P05155|IC1_HUMAN	tr|G3QEH5|G3QEH5_GORGO	29.443	377	233	12	147	499	79	446	1.45e-33	137
sp|P05155|IC1_HUMAN	tr|G5B491|G5B491_HETGA	28.777	417	252	14	122	499	14	424	1.72e-33	136
sp|P05155|IC1_HUMAN	tr|A0A2U3Z9Y9|A0A2U3Z9Y9_ODORO	29.759	373	233	10	148	498	83	448	2.29e-33	137
sp|P05155|IC1_HUMAN	tr|L5JP19|L5JP19_PTEAL	29.759	373	231	11	146	498	49	410	2.52e-33	135
sp|P05155|IC1_HUMAN	tr|F1SCC9|F1SCC9_PIG	29.650	371	233	10	148	498	52	414	2.88e-33	135
sp|P05155|IC1_HUMAN	tr|A0A2U3YIU0|A0A2U3YIU0_LEPWE	29.067	375	229	14	148	498	55	416	3.01e-33	135
sp|P05155|IC1_HUMAN	sp|Q5R536|AACT_PONAB	27.818	417	256	13	119	499	14	421	3.12e-33	135
sp|P05155|IC1_HUMAN	tr|H0X7Q9|H0X7Q9_OTOGA	27.198	364	249	7	142	498	82	436	3.33e-33	137
sp|P05155|IC1_HUMAN	tr|A0A5F5XK53|A0A5F5XK53_FELCA	29.534	386	244	13	125	498	24	393	3.56e-33	135
sp|P05155|IC1_HUMAN	tr|R0JS12|R0JS12_ANAPL	29.255	376	237	12	143	498	50	416	3.83e-33	135
sp|P05155|IC1_HUMAN	tr|A0A384D1S0|A0A384D1S0_URSMA	29.255	376	227	14	148	498	5	366	4.07e-33	134
sp|P05155|IC1_HUMAN	tr|A0A1U7SNR2|A0A1U7SNR2_TARSY	28.871	381	244	12	136	498	44	415	5.75e-33	135
sp|P05155|IC1_HUMAN	tr|A0A2R9BT16|A0A2R9BT16_PANPA	29.058	382	238	12	142	499	49	421	6.49e-33	135
sp|P05155|IC1_HUMAN	tr|F1PHN8|F1PHN8_CANLF	28.841	371	239	9	149	498	52	418	7.43e-33	134
sp|P05155|IC1_HUMAN	tr|A0A2K6LR94|A0A2K6LR94_RHIBE	29.679	374	226	13	148	498	47	406	8.21e-33	134
sp|P05155|IC1_HUMAN	tr|A0A4X2KMX0|A0A4X2KMX0_VOMUR	28.756	386	243	11	136	499	40	415	8.84e-33	134
sp|P05155|IC1_HUMAN	tr|E2RMF9|E2RMF9_CANLF	28.418	373	234	15	148	498	148	509	8.95e-33	136
sp|P05155|IC1_HUMAN	tr|F1MMS7|F1MMS7_BOVIN	28.827	392	239	14	142	498	4	390	1.13e-32	133
sp|P05155|IC1_HUMAN	sp|P22325|A1AS_CAVPO	29.412	374	233	13	145	498	40	402	1.24e-32	134
sp|P05155|IC1_HUMAN	sp|Q80X76|SPA3F_MOUSE	27.968	379	236	12	148	500	43	410	1.34e-32	134
sp|P05155|IC1_HUMAN	tr|A0A2U3Z9Z5|A0A2U3Z9Z5_ODORO	29.491	373	230	15	148	498	122	483	1.54e-32	135
sp|P05155|IC1_HUMAN	tr|A0A452ET78|A0A452ET78_CAPHI	28.061	392	242	13	142	498	4	390	1.90e-32	133
sp|P05155|IC1_HUMAN	tr|G1PM26|G1PM26_MYOLU	26.923	364	240	10	156	498	68	426	2.05e-32	134
sp|P05155|IC1_HUMAN	tr|A0A2Y9DLM2|A0A2Y9DLM2_TRIMA	29.144	374	237	10	148	498	57	425	2.08e-32	133
sp|P05155|IC1_HUMAN	tr|A0A2K5VSD9|A0A2K5VSD9_MACFA	28.534	382	240	13	142	499	49	421	2.13e-32	133
sp|P05155|IC1_HUMAN	tr|G1LID2|G1LID2_AILME	27.013	385	256	11	132	498	84	461	2.13e-32	134
sp|P05155|IC1_HUMAN	tr|A0A452F854|A0A452F854_CAPHI	29.199	387	245	12	132	498	35	412	2.42e-32	133
sp|P05155|IC1_HUMAN	tr|M3WCX6|M3WCX6_FELCA	30.541	370	231	10	149	498	86	449	2.92e-32	134
sp|P05155|IC1_HUMAN	tr|H2Q8V6|H2Q8V6_PANTR	28.684	380	242	10	142	499	49	421	2.94e-32	133
sp|P05155|IC1_HUMAN	tr|A0A2K5N8L5|A0A2K5N8L5_CERAT	28.272	382	241	13	142	499	74	446	3.42e-32	133
sp|P05155|IC1_HUMAN	tr|M3WCX5|M3WCX5_FELCA	28.989	376	228	15	148	498	88	449	3.61e-32	133
sp|P05155|IC1_HUMAN	tr|A0A2K6L2M5|A0A2K6L2M5_RHIBE	28.058	417	255	14	119	499	14	421	4.08e-32	132
sp|P05155|IC1_HUMAN	tr|A0A096NJK4|A0A096NJK4_PAPAN	28.382	377	237	13	147	499	79	446	4.37e-32	133
sp|P05155|IC1_HUMAN	tr|F6SL92|F6SL92_MACMU	28.534	382	240	13	142	499	49	421	4.64e-32	132
sp|P05155|IC1_HUMAN	tr|A0A2K5BUG0|A0A2K5BUG0_AOTNA	29.969	327	206	9	148	459	47	365	5.39e-32	132
sp|P05155|IC1_HUMAN	tr|A0A151MP77|A0A151MP77_ALLMI	30.123	405	232	16	138	498	26	423	5.93e-32	132
sp|P05155|IC1_HUMAN	tr|A0A2K6V1R2|A0A2K6V1R2_SAIBB	29.231	390	235	15	134	498	33	406	6.32e-32	132
sp|P05155|IC1_HUMAN	tr|A0A2K5XWB9|A0A2K5XWB9_MANLE	28.831	385	235	13	142	499	49	421	6.36e-32	132
sp|P05155|IC1_HUMAN	tr|Q6P614|Q6P614_XENTR	26.757	370	253	8	142	500	44	406	6.91e-32	132
sp|P05155|IC1_HUMAN	tr|A0A1U8CNG4|A0A1U8CNG4_MESAU	30.312	353	221	13	166	498	27	374	6.92e-32	131
sp|P05155|IC1_HUMAN	tr|A0A2Y9R6T3|A0A2Y9R6T3_TRIMA	27.540	374	243	12	148	499	50	417	7.06e-32	132
sp|P05155|IC1_HUMAN	tr|Q6GN71|Q6GN71_XENLA	26.796	362	251	7	148	500	50	406	7.55e-32	131
sp|P05155|IC1_HUMAN	tr|A0A0D9REC0|A0A0D9REC0_CHLSB	28.382	377	237	13	147	499	79	446	8.03e-32	132
sp|P05155|IC1_HUMAN	tr|A0A384D8G3|A0A384D8G3_URSMA	30.114	352	223	10	166	498	27	374	8.51e-32	130
sp|P05155|IC1_HUMAN	tr|G1PKG9|G1PKG9_MYOLU	27.642	369	245	9	149	498	95	460	8.95e-32	132
sp|P05155|IC1_HUMAN	tr|A0A287BH21|A0A287BH21_PIG	30.052	386	240	12	133	498	95	470	9.72e-32	132
sp|P05155|IC1_HUMAN	tr|A0A096NJK2|A0A096NJK2_PAPAN	29.759	373	227	14	148	498	47	406	1.02e-31	131
sp|P05155|IC1_HUMAN	tr|A0A1S3A4F6|A0A1S3A4F6_ERIEU	29.144	374	234	12	145	498	50	412	1.03e-31	131
sp|P05155|IC1_HUMAN	tr|A0A2K5YI81|A0A2K5YI81_MANLE	29.759	373	227	14	148	498	47	406	1.09e-31	131
sp|P05155|IC1_HUMAN	tr|A0A286ZYZ5|A0A286ZYZ5_PIG	30.623	369	213	10	148	498	93	436	1.22e-31	132
sp|P05155|IC1_HUMAN	tr|A0A2Y9FWW5|A0A2Y9FWW5_TRIMA	28.989	376	229	12	148	498	45	407	1.65e-31	130
sp|P05155|IC1_HUMAN	tr|G3I296|G3I296_CRIGR	28.941	387	240	12	134	498	37	410	1.73e-31	130
sp|P05155|IC1_HUMAN	tr|A0A2K5WK85|A0A2K5WK85_MACFA	29.759	373	227	14	148	498	118	477	1.76e-31	132
sp|P05155|IC1_HUMAN	tr|H0VT63|H0VT63_CAVPO	29.255	376	231	13	145	498	40	402	1.79e-31	130
sp|P05155|IC1_HUMAN	tr|A0A0A0MP89|A0A0A0MP89_BOVIN	30.372	349	216	10	134	462	84	425	1.86e-31	131
sp|P05155|IC1_HUMAN	tr|M3XVL7|M3XVL7_MUSPF	28.841	371	237	10	149	498	60	424	2.41e-31	130
sp|P05155|IC1_HUMAN	tr|W5PZS7|W5PZS7_SHEEP	28.455	369	241	9	146	498	52	413	2.84e-31	130
sp|P05155|IC1_HUMAN	tr|A0A099ZDT4|A0A099ZDT4_TINGU	27.603	413	239	13	141	498	3	410	2.91e-31	130
sp|P05155|IC1_HUMAN	tr|G5AXJ7|G5AXJ7_HETGA	27.049	366	238	12	156	498	83	442	3.19e-31	130
sp|P05155|IC1_HUMAN	sp|P22324|A1AF_CAVPO	29.255	376	231	13	145	498	38	400	3.36e-31	129
sp|P05155|IC1_HUMAN	tr|G1LII5|G1LII5_AILME	28.032	371	242	10	149	498	58	424	3.39e-31	130
sp|P05155|IC1_HUMAN	tr|A0A2K5MCI7|A0A2K5MCI7_CERAT	29.491	373	228	14	148	498	47	406	3.42e-31	129
sp|P05155|IC1_HUMAN	tr|A0A1S3F6B8|A0A1S3F6B8_DIPOR	29.348	368	210	15	166	498	26	378	6.34e-31	128
sp|P05155|IC1_HUMAN	tr|G1TFV7|G1TFV7_RABIT	27.132	387	257	10	129	498	77	455	6.38e-31	130
sp|P05155|IC1_HUMAN	sp|Q00897|A1AT4_MOUSE	28.906	384	239	14	135	498	41	410	7.39e-31	129
sp|P05155|IC1_HUMAN	tr|A0A1S3EXL3|A0A1S3EXL3_DIPOR	30.311	386	231	14	137	498	485	856	7.53e-31	132
sp|P05155|IC1_HUMAN	tr|A0A1S3EXL3|A0A1S3EXL3_DIPOR	27.056	377	241	12	147	498	51	418	1.13e-21	104
sp|P05155|IC1_HUMAN	tr|A0A2K6T1C0|A0A2K6T1C0_SAIBB	27.467	375	243	10	147	499	54	421	8.04e-31	129
sp|P05155|IC1_HUMAN	tr|A0A2I3FUZ6|A0A2I3FUZ6_NOMLE	24.033	362	222	6	142	500	54	365	9.09e-31	127
sp|P05155|IC1_HUMAN	tr|A0A091HXQ2|A0A091HXQ2_CALAN	26.683	401	241	12	149	498	11	409	1.06e-30	128
sp|P05155|IC1_HUMAN	tr|A0A1S3A4D4|A0A1S3A4D4_ERIEU	27.322	366	234	11	156	498	81	437	1.25e-30	129
sp|P05155|IC1_HUMAN	tr|G3QXZ8|G3QXZ8_GORGO	27.805	410	257	11	120	498	14	415	1.28e-30	128
sp|P05155|IC1_HUMAN	tr|A0A1S2ZSK2|A0A1S2ZSK2_ERIEU	29.839	372	231	13	149	498	16	379	1.52e-30	127
sp|P05155|IC1_HUMAN	sp|P23035|A1AF_RABIT	27.493	371	244	10	145	498	48	410	1.58e-30	128
sp|P05155|IC1_HUMAN	tr|G3IIE3|G3IIE3_CRIGR	30.704	355	217	14	166	498	27	374	1.65e-30	127
sp|P05155|IC1_HUMAN	tr|A0A1U8BVH3|A0A1U8BVH3_MESAU	28.954	373	231	13	148	498	46	406	1.77e-30	127
sp|P05155|IC1_HUMAN	tr|A0A5G3KW60|A0A5G3KW60_XENTR	28.184	369	240	11	148	499	64	424	1.78e-30	128
sp|P05155|IC1_HUMAN	tr|G3TDW3|G3TDW3_LOXAF	25.926	405	269	10	110	498	27	416	1.85e-30	128
sp|P05155|IC1_HUMAN	tr|H2NWI2|H2NWI2_PONAB	28.354	395	237	15	142	498	4	390	1.89e-30	127
sp|P05155|IC1_HUMAN	tr|A0A2K6GCI8|A0A2K6GCI8_PROCO	27.387	398	255	13	125	498	28	415	1.93e-30	128
sp|P05155|IC1_HUMAN	tr|G1PM73|G1PM73_MYOLU	28.610	374	234	12	146	498	54	415	1.97e-30	128
sp|P05155|IC1_HUMAN	tr|A0A091CQE0|A0A091CQE0_FUKDA	27.638	398	257	14	123	498	22	410	2.03e-30	127
sp|P05155|IC1_HUMAN	tr|G3NAX5|G3NAX5_GASAC	25.737	373	248	12	140	499	54	410	2.51e-30	127
sp|P05155|IC1_HUMAN	tr|A0A4X2M4X3|A0A4X2M4X3_VOMUR	29.668	391	234	13	136	498	15	392	2.53e-30	127
sp|P05155|IC1_HUMAN	tr|A0A091DTG6|A0A091DTG6_FUKDA	29.248	359	219	14	166	498	82	431	3.49e-30	127
sp|P05155|IC1_HUMAN	sp|Q8BYY9|SPA3B_MOUSE	27.419	372	242	11	148	498	53	417	3.51e-30	127
sp|P05155|IC1_HUMAN	tr|F6U0C8|F6U0C8_MACMU	27.749	382	251	10	134	498	82	455	3.57e-30	127
sp|P05155|IC1_HUMAN	tr|A0A452EWZ3|A0A452EWZ3_CAPHI	28.536	403	246	11	132	498	101	497	4.15e-30	128
sp|P05155|IC1_HUMAN	tr|A0A2R9AU45|A0A2R9AU45_PANPA	28.954	373	230	14	148	498	47	406	4.20e-30	127
sp|P05155|IC1_HUMAN	tr|A0A2R9BG71|A0A2R9BG71_PANPA	27.100	369	233	12	156	498	123	481	4.48e-30	128
sp|P05155|IC1_HUMAN	tr|A0A3Q1LY36|A0A3Q1LY36_BOVIN	27.806	392	243	13	142	498	4	390	4.64e-30	126
sp|P05155|IC1_HUMAN	tr|A0A452FJ07|A0A452FJ07_CAPHI	26.434	401	260	10	126	498	20	413	4.97e-30	127
sp|P05155|IC1_HUMAN	tr|A0A067RFE5|A0A067RFE5_ZOONE	27.989	368	235	14	149	494	46	405	4.98e-30	126
sp|P05155|IC1_HUMAN	tr|G3HBC5|G3HBC5_CRIGR	28.302	371	242	8	148	499	53	418	5.04e-30	127
sp|P05155|IC1_HUMAN	tr|G7PBD8|G7PBD8_MACFA	27.749	382	251	10	134	498	42	415	5.14e-30	126
sp|P05155|IC1_HUMAN	tr|A0A1U7S3L7|A0A1U7S3L7_ALLSI	31.054	351	217	11	166	494	27	374	5.34e-30	125
sp|P05155|IC1_HUMAN	tr|A0A1S3EV82|A0A1S3EV82_DIPOR	26.913	379	243	12	142	498	100	466	5.92e-30	127
sp|P05155|IC1_HUMAN	tr|M3XVV7|M3XVV7_MUSPF	27.614	373	239	12	146	498	64	425	6.40e-30	126
sp|P05155|IC1_HUMAN	tr|A0A2U3VI82|A0A2U3VI82_ODORO	27.882	373	240	11	149	498	58	424	6.59e-30	126
sp|P05155|IC1_HUMAN	sp|Q03734|SPA3M_MOUSE	31.117	376	225	13	148	499	53	418	6.70e-30	126
sp|P05155|IC1_HUMAN	tr|A0A3Q1ML33|A0A3Q1ML33_BOVIN	28.499	393	239	14	142	498	4	390	6.87e-30	125
sp|P05155|IC1_HUMAN	tr|A0A5G3KUB1|A0A5G3KUB1_XENTR	28.571	371	237	13	148	499	71	432	7.11e-30	126
sp|P05155|IC1_HUMAN	sp|Q9UK55|ZPI_HUMAN	27.100	369	233	12	156	498	83	441	7.35e-30	126
sp|P05155|IC1_HUMAN	tr|A0A1S3RKU6|A0A1S3RKU6_SALSA	26.005	373	252	13	139	499	103	463	7.65e-30	127
sp|P05155|IC1_HUMAN	tr|F6Q892|F6Q892_HORSE	30.252	357	217	14	166	498	27	375	7.70e-30	125
sp|P05155|IC1_HUMAN	sp|P12725|A1AT_SHEEP	27.913	369	243	9	146	498	52	413	7.91e-30	126
sp|P05155|IC1_HUMAN	tr|B0CMA6|B0CMA6_CALJA	28.462	390	240	13	142	498	4	387	9.33e-30	125
sp|P05155|IC1_HUMAN	tr|A0A0D9REV5|A0A0D9REV5_CHLSB	27.487	382	252	10	134	498	42	415	9.81e-30	125
sp|P05155|IC1_HUMAN	tr|A0A2I2YDG3|A0A2I2YDG3_GORGO	28.342	374	231	14	148	498	56	415	9.95e-30	125
sp|P05155|IC1_HUMAN	tr|A0A2K6MV15|A0A2K6MV15_RHIBE	28.108	370	243	9	145	498	69	431	1.00e-29	126
sp|P05155|IC1_HUMAN	tr|G3T0X8|G3T0X8_LOXAF	29.058	382	238	15	140	498	37	408	1.05e-29	125
sp|P05155|IC1_HUMAN	tr|G1P7W8|G1P7W8_MYOLU	28.877	374	231	13	148	498	59	420	1.08e-29	125
sp|P05155|IC1_HUMAN	tr|H2Q8V0|H2Q8V0_PANTR	27.100	369	233	12	156	498	123	481	1.14e-29	127
sp|P05155|IC1_HUMAN	tr|A0A384CNB1|A0A384CNB1_URSMA	30.563	373	230	10	148	498	124	489	1.20e-29	127
sp|P05155|IC1_HUMAN	tr|A0A4X2L3R8|A0A4X2L3R8_VOMUR	27.660	376	229	10	164	498	25	398	1.25e-29	125
sp|P05155|IC1_HUMAN	tr|A0A452DHZ3|A0A452DHZ3_BOVIN	30.133	375	225	14	148	498	28	389	1.40e-29	125
sp|P05155|IC1_HUMAN	sp|P01009|A1AT_HUMAN	27.317	410	259	11	120	498	14	415	1.52e-29	125
sp|P05155|IC1_HUMAN	sp|Q9N2I2|IPSP_BOVIN	30.133	375	225	14	148	498	43	404	1.81e-29	125
sp|P05155|IC1_HUMAN	tr|G3QJZ0|G3QJZ0_GORGO	27.100	369	233	12	156	498	123	481	1.83e-29	126
sp|P05155|IC1_HUMAN	tr|H0VQ25|H0VQ25_CAVPO	27.123	365	238	11	156	498	81	439	1.91e-29	125
sp|P05155|IC1_HUMAN	tr|A0A452F014|A0A452F014_CAPHI	29.067	375	229	14	148	498	43	404	1.92e-29	125
sp|P05155|IC1_HUMAN	sp|Q00898|A1AT5_MOUSE	28.052	385	241	15	135	498	41	410	1.93e-29	125
sp|P05155|IC1_HUMAN	tr|A0A2J8QMG0|A0A2J8QMG0_PANTR	28.418	373	232	14	148	498	47	406	2.02e-29	125
sp|P05155|IC1_HUMAN	tr|W5Q0X5|W5Q0X5_SHEEP	32.517	286	172	10	224	498	1	276	2.39e-29	121
sp|P05155|IC1_HUMAN	tr|A0A091XG50|A0A091XG50_OPIHO	25.871	402	243	12	149	498	11	409	2.44e-29	124
sp|P05155|IC1_HUMAN	tr|A0A2K6SY37|A0A2K6SY37_SAIBB	26.287	369	236	12	156	498	112	470	2.50e-29	125
sp|P05155|IC1_HUMAN	sp|P22599|A1AT2_MOUSE	28.385	384	241	14	135	498	41	410	2.52e-29	124
sp|P05155|IC1_HUMAN	sp|P05154|IPSP_HUMAN	28.686	373	231	14	148	498	47	406	2.58e-29	124
sp|P05155|IC1_HUMAN	tr|A0A1S3F9T8|A0A1S3F9T8_DIPOR	28.184	369	242	10	146	498	49	410	2.62e-29	124
sp|P05155|IC1_HUMAN	tr|A0A3Q0CM27|A0A3Q0CM27_MESAU	26.158	367	239	12	156	498	502	860	2.69e-29	127
sp|P05155|IC1_HUMAN	tr|A0A3Q0CM27|A0A3Q0CM27_MESAU	21.705	387	264	16	136	498	32	403	2.46e-09	65.9
sp|P05155|IC1_HUMAN	tr|F1SCE7|F1SCE7_PIG	26.862	376	232	15	148	498	54	411	2.79e-29	124
sp|P05155|IC1_HUMAN	tr|A0A2U3YL35|A0A2U3YL35_LEPWE	30.899	356	216	14	166	498	27	375	2.88e-29	124
sp|P05155|IC1_HUMAN	sp|Q5RCW5|A1AT_PONAB	26.650	409	263	10	120	498	14	415	3.23e-29	124
sp|P05155|IC1_HUMAN	sp|P97277|A1AT_MESAU	27.907	387	245	12	134	498	37	411	3.41e-29	124
sp|P05155|IC1_HUMAN	tr|A0A1U7Q2J3|A0A1U7Q2J3_MESAU	27.907	387	245	12	134	498	37	411	3.41e-29	124
sp|P05155|IC1_HUMAN	tr|A0A2K6GXD9|A0A2K6GXD9_PROCO	27.005	374	250	8	145	498	54	424	3.46e-29	124
sp|P05155|IC1_HUMAN	tr|W5Q0L2|W5Q0L2_SHEEP	28.800	375	230	13	148	498	107	468	3.50e-29	125
sp|P05155|IC1_HUMAN	tr|A0A480P2B4|A0A480P2B4_PIG	27.937	383	239	14	140	498	39	408	3.59e-29	124
sp|P05155|IC1_HUMAN	tr|I3N235|I3N235_ICTTR	29.609	358	221	12	166	498	26	377	3.70e-29	123
sp|P05155|IC1_HUMAN	tr|G3HBC3|G3HBC3_CRIGR	29.679	374	233	10	148	499	53	418	3.83e-29	127
sp|P05155|IC1_HUMAN	tr|G3HBC3|G3HBC3_CRIGR	30.968	310	187	9	148	439	476	776	7.15e-27	120
sp|P05155|IC1_HUMAN	tr|A0A099ZB82|A0A099ZB82_TINGU	29.945	364	212	17	164	498	25	374	3.88e-29	123
sp|P05155|IC1_HUMAN	sp|P07758|A1AT1_MOUSE	27.865	384	243	14	135	498	41	410	4.75e-29	124
sp|P05155|IC1_HUMAN	tr|I3N2L8|I3N2L8_ICTTR	29.577	355	222	11	166	498	27	375	4.76e-29	123
sp|P05155|IC1_HUMAN	tr|A0A2K5E2L5|A0A2K5E2L5_AOTNA	27.321	377	253	10	134	499	41	407	4.79e-29	124
sp|P05155|IC1_HUMAN	sp|P07759|SPA3K_MOUSE	30.971	381	218	15	148	499	54	418	4.91e-29	124
sp|P05155|IC1_HUMAN	tr|G5B496|G5B496_HETGA	28.608	388	243	15	132	498	38	412	5.29e-29	124
sp|P05155|IC1_HUMAN	tr|A0A2U3VSI0|A0A2U3VSI0_ODORO	29.577	355	221	11	166	498	27	374	6.22e-29	122
sp|P05155|IC1_HUMAN	tr|A0A2K6N6I6|A0A2K6N6I6_RHIBE	30.141	355	221	12	166	498	27	376	6.37e-29	122
sp|P05155|IC1_HUMAN	tr|A0A384CND2|A0A384CND2_URSMA	26.287	369	249	10	146	498	57	418	6.41e-29	124
sp|P05155|IC1_HUMAN	tr|A0A096NJJ1|A0A096NJJ1_PAPAN	27.225	382	253	10	134	498	42	415	7.83e-29	123
sp|P05155|IC1_HUMAN	tr|A0A2U3YIU7|A0A2U3YIU7_LEPWE	28.418	373	238	12	149	498	61	427	7.92e-29	123
sp|P05155|IC1_HUMAN	sp|P34955|A1AT_BOVIN	26.185	401	261	10	126	498	20	413	8.15e-29	123
sp|P05155|IC1_HUMAN	tr|F1PCE5|F1PCE5_CANLF	26.975	367	243	10	146	495	55	413	8.17e-29	123
sp|P05155|IC1_HUMAN	sp|P01010|A1AT_PAPAN	26.963	382	254	10	134	498	33	406	8.36e-29	123
sp|P05155|IC1_HUMAN	tr|A0A2J8QMJ1|A0A2J8QMJ1_PANTR	27.838	370	242	10	146	498	54	415	8.81e-29	123
sp|P05155|IC1_HUMAN	tr|Q08DM0|Q08DM0_BOVIN	25.613	367	248	13	148	498	54	411	9.35e-29	123
sp|P05155|IC1_HUMAN	sp|P38029|A1AT2_HORSE	26.768	396	256	10	130	498	30	418	9.46e-29	123
sp|P05155|IC1_HUMAN	tr|Q5M8K2|Q5M8K2_XENTR	29.793	386	234	14	139	498	37	411	9.81e-29	123
sp|P05155|IC1_HUMAN	tr|G1S667|G1S667_NOMLE	28.075	374	232	14	148	498	47	406	9.82e-29	122
sp|P05155|IC1_HUMAN	tr|A0A1L8F9R6|A0A1L8F9R6_XENLA	28.533	368	238	10	149	499	73	432	9.82e-29	123
sp|P05155|IC1_HUMAN	tr|G1KZ67|G1KZ67_ANOCA	28.608	395	247	17	130	498	19	404	1.11e-28	122
sp|P05155|IC1_HUMAN	tr|A0A2U3WI56|A0A2U3WI56_ODORO	30.618	356	217	14	166	498	27	375	1.12e-28	122
sp|P05155|IC1_HUMAN	tr|A0A1S3EWN4|A0A1S3EWN4_DIPOR	27.957	372	238	11	148	498	47	409	1.14e-28	122
sp|P05155|IC1_HUMAN	tr|H0X6H7|H0X6H7_OTOGA	26.810	373	247	10	147	499	55	421	1.15e-28	123
sp|P05155|IC1_HUMAN	tr|H0WJ03|H0WJ03_OTOGA	27.100	369	246	9	146	498	52	413	1.17e-28	122
sp|P05155|IC1_HUMAN	tr|A0A2K6GJM0|A0A2K6GJM0_PROCO	29.722	360	214	14	166	498	27	374	1.29e-28	122
sp|P05155|IC1_HUMAN	tr|A0A2J8TLU7|A0A2J8TLU7_PONAB	26.703	367	236	11	156	498	83	440	1.36e-28	123
sp|P05155|IC1_HUMAN	tr|A0A2Y9RDU3|A0A2Y9RDU3_TRIMA	29.261	352	226	11	166	498	27	374	1.38e-28	122
sp|P05155|IC1_HUMAN	tr|A0A2Y9NAM4|A0A2Y9NAM4_DELLE	28.184	369	242	9	146	498	57	418	1.60e-28	122
sp|P05155|IC1_HUMAN	tr|A0A1U7RTA3|A0A1U7RTA3_ALLSI	25.773	388	257	11	133	498	43	421	1.62e-28	122
sp|P05155|IC1_HUMAN	tr|A0A096NKK0|A0A096NKK0_PAPAN	29.859	355	222	13	166	498	27	376	1.63e-28	121
sp|P05155|IC1_HUMAN	tr|A0A2K5P2E8|A0A2K5P2E8_CERAT	27.225	382	253	10	134	498	42	415	1.77e-28	122
sp|P05155|IC1_HUMAN	tr|A0A5F5PSR8|A0A5F5PSR8_HORSE	27.945	365	240	9	146	494	57	414	1.82e-28	123
sp|P05155|IC1_HUMAN	tr|A0A2U3YUK8|A0A2U3YUK8_LEPWE	29.494	356	220	12	166	498	27	374	1.89e-28	121
sp|P05155|IC1_HUMAN	tr|A0A2K6MUA5|A0A2K6MUA5_RHIBE	25.272	368	241	11	156	498	116	474	1.93e-28	123
sp|P05155|IC1_HUMAN	tr|A0A452ELS1|A0A452ELS1_CAPHI	28.535	389	241	13	136	498	36	413	1.94e-28	122
sp|P05155|IC1_HUMAN	tr|A0A452FT34|A0A452FT34_CAPHI	25.269	372	242	11	156	498	84	448	2.04e-28	122
sp|P05155|IC1_HUMAN	tr|A0A091CQE4|A0A091CQE4_FUKDA	26.087	368	241	12	156	498	84	445	2.05e-28	122
sp|P05155|IC1_HUMAN	tr|G3P9W0|G3P9W0_GASAC	28.909	339	223	7	166	498	118	444	2.07e-28	123
sp|P05155|IC1_HUMAN	tr|Q6GLT7|Q6GLT7_XENLA	29.843	382	231	15	145	498	25	397	2.31e-28	122
sp|P05155|IC1_HUMAN	tr|G1SRV5|G1SRV5_RABIT	28.108	370	240	12	149	498	11	374	2.36e-28	121
sp|P05155|IC1_HUMAN	tr|D2HEM9|D2HEM9_AILME	30.263	380	236	10	141	498	51	423	2.47e-28	122
sp|P05155|IC1_HUMAN	tr|A0A2K5Y1Z3|A0A2K5Y1Z3_MANLE	29.859	355	222	13	166	498	27	376	2.49e-28	121
sp|P05155|IC1_HUMAN	tr|A0A2K6V5A4|A0A2K6V5A4_SAIBB	27.692	390	242	13	142	498	4	386	2.81e-28	121
sp|P05155|IC1_HUMAN	sp|Q5RDA8|ZPI_PONAB	26.703	367	236	11	156	498	83	440	2.86e-28	122
sp|P05155|IC1_HUMAN	tr|A0A091CQD7|A0A091CQD7_FUKDA	27.041	392	254	11	131	499	36	418	3.08e-28	121
sp|P05155|IC1_HUMAN	tr|A0A2I0LJ10|A0A2I0LJ10_COLLI	32.482	274	138	5	105	374	15	245	3.32e-28	120
sp|P05155|IC1_HUMAN	tr|A0A2I0LJ10|A0A2I0LJ10_COLLI	54.762	42	19	0	458	499	300	341	2.96e-05	52.0
sp|P05155|IC1_HUMAN	tr|F6SWD3|F6SWD3_ORNAN	27.717	368	236	9	156	498	14	376	3.79e-28	120
sp|P05155|IC1_HUMAN	tr|A0A1S3FCP4|A0A1S3FCP4_DIPOR	28.184	369	225	13	166	498	25	389	3.80e-28	120
sp|P05155|IC1_HUMAN	tr|A0A2K5CP12|A0A2K5CP12_AOTNA	27.481	393	242	13	142	498	4	389	3.87e-28	120
sp|P05155|IC1_HUMAN	tr|F6ZLR1|F6ZLR1_HORSE	30.295	373	230	11	148	498	105	469	3.98e-28	122
sp|P05155|IC1_HUMAN	tr|A0A2K5EPM3|A0A2K5EPM3_AOTNA	26.016	369	237	12	156	498	118	476	4.08e-28	122
sp|P05155|IC1_HUMAN	tr|A0A2K5XHH4|A0A2K5XHH4_MANLE	27.225	382	253	10	134	498	42	415	4.37e-28	121
sp|P05155|IC1_HUMAN	tr|A0A5G3JQK6|A0A5G3JQK6_XENTR	31.025	361	213	13	166	498	27	379	4.48e-28	120
sp|P05155|IC1_HUMAN	sp|P70458|IPSP_MOUSE	27.568	370	240	12	148	498	45	405	5.06e-28	120
sp|P05155|IC1_HUMAN	tr|G1M9E3|G1M9E3_AILME	29.459	370	221	13	166	498	27	393	5.08e-28	120
sp|P05155|IC1_HUMAN	tr|A0A452ETQ5|A0A452ETQ5_CAPHI	29.024	379	239	16	144	498	2	374	5.12e-28	120
sp|P05155|IC1_HUMAN	tr|A0A0D9R4D4|A0A0D9R4D4_CHLSB	29.577	355	223	12	166	498	27	376	5.19e-28	120
sp|P05155|IC1_HUMAN	sp|Q9JK88|SPI2_MOUSE	26.738	374	246	13	146	498	26	392	5.27e-28	120
sp|P05155|IC1_HUMAN	tr|A0A0D9REX5|A0A0D9REX5_CHLSB	25.000	368	242	11	156	498	111	469	5.45e-28	122
sp|P05155|IC1_HUMAN	tr|A0A2K5VZ63|A0A2K5VZ63_MACFA	29.859	355	222	13	166	498	27	376	6.01e-28	120
sp|P05155|IC1_HUMAN	tr|E9HI79|E9HI79_DAPPU	29.609	358	217	13	166	498	4	351	6.27e-28	119
sp|P05155|IC1_HUMAN	tr|H0YV25|H0YV25_TAEGU	25.610	410	249	13	141	498	3	408	7.28e-28	120
sp|P05155|IC1_HUMAN	tr|Q6UKZ0|Q6UKZ0_MOUSE	27.436	390	238	14	145	498	7	387	7.65e-28	120
sp|P05155|IC1_HUMAN	tr|I3NE99|I3NE99_ICTTR	27.056	377	233	14	148	498	88	448	7.66e-28	121
sp|P05155|IC1_HUMAN	tr|F7F6Y0|F7F6Y0_MACMU	25.272	368	241	11	156	498	82	440	8.10e-28	120
sp|P05155|IC1_HUMAN	tr|A0A2K5DDG2|A0A2K5DDG2_AOTNA	27.154	383	238	13	145	498	54	424	8.41e-28	120
sp|P05155|IC1_HUMAN	tr|A0A1S3F844|A0A1S3F844_DIPOR	26.829	369	247	9	146	498	49	410	8.45e-28	120
sp|P05155|IC1_HUMAN	tr|G3NJV2|G3NJV2_GASAC	24.595	370	253	10	149	498	137	500	8.57e-28	121
sp|P05155|IC1_HUMAN	tr|W5PZH5|W5PZH5_SHEEP	25.269	372	242	11	156	498	84	448	8.91e-28	120
sp|P05155|IC1_HUMAN	tr|W5JHH3|W5JHH3_ANODA	30.133	375	221	17	148	495	16	376	9.37e-28	119
sp|P05155|IC1_HUMAN	tr|L5JQE5|L5JQE5_PTEAL	25.210	357	224	11	156	498	71	398	9.72e-28	120
sp|P05155|IC1_HUMAN	tr|A0A2K5TQM4|A0A2K5TQM4_MACFA	25.000	368	242	11	156	498	110	468	9.95e-28	121
sp|P05155|IC1_HUMAN	tr|G3NVW3|G3NVW3_GASAC	27.394	376	245	13	144	498	30	398	1.01e-27	120
sp|P05155|IC1_HUMAN	sp|Q00896|A1AT3_MOUSE	28.312	385	240	15	135	498	41	410	1.04e-27	120
sp|P05155|IC1_HUMAN	tr|A0A2R9CIS5|A0A2R9CIS5_PANPA	26.829	410	261	11	120	498	14	415	1.09e-27	120
sp|P05155|IC1_HUMAN	tr|A0A452F7Y8|A0A452F7Y8_CAPHI	29.014	355	223	13	166	498	27	374	1.10e-27	119
sp|P05155|IC1_HUMAN	tr|G1S627|G1S627_NOMLE	26.558	369	235	12	156	498	123	481	1.12e-27	121
sp|P05155|IC1_HUMAN	tr|B5X453|B5X453_SALSA	28.010	382	240	15	144	498	25	398	1.21e-27	120
sp|P05155|IC1_HUMAN	tr|A0A3Q2HSA5|A0A3Q2HSA5_HORSE	26.087	391	251	11	142	498	4	390	1.23e-27	119
sp|P05155|IC1_HUMAN	tr|A5PJ69|A5PJ69_BOVIN	25.538	372	241	11	156	498	85	449	1.29e-27	120
sp|P05155|IC1_HUMAN	tr|A0A2Y9FBB2|A0A2Y9FBB2_PHYMC	27.532	385	254	11	132	498	41	418	1.32e-27	120
sp|P05155|IC1_HUMAN	sp|O75830|SPI2_HUMAN	25.926	378	240	14	148	498	28	392	1.32e-27	119
sp|P05155|IC1_HUMAN	tr|A0A2Y9MKD4|A0A2Y9MKD4_DELLE	28.760	379	231	16	149	498	11	379	1.45e-27	119
sp|P05155|IC1_HUMAN	tr|A0A2K5EP32|A0A2K5EP32_AOTNA	25.661	378	241	14	148	498	33	397	1.46e-27	119
sp|P05155|IC1_HUMAN	tr|F1SCC7|F1SCC7_PIG	29.563	389	230	14	131	498	43	408	1.47e-27	119
sp|P05155|IC1_HUMAN	tr|A0A5F4VX01|A0A5F4VX01_CALJA	25.132	378	243	14	148	498	41	405	1.50e-27	119
sp|P05155|IC1_HUMAN	tr|A0A060WFH4|A0A060WFH4_ONCMY	27.297	370	243	12	148	498	26	388	1.54e-27	119
sp|P05155|IC1_HUMAN	tr|A0A0Q3Q6R9|A0A0Q3Q6R9_AMAAE	25.899	417	234	15	135	498	4	398	1.62e-27	119
sp|P05155|IC1_HUMAN	tr|A0A2K5XHT8|A0A2K5XHT8_MANLE	25.815	368	239	11	156	498	111	469	1.64e-27	120
sp|P05155|IC1_HUMAN	tr|A0A091WCJ2|A0A091WCJ2_OPIHO	27.100	369	244	11	148	498	2	363	1.66e-27	118
sp|P05155|IC1_HUMAN	sp|O54762|ALLT_ICTTR	27.297	370	244	11	146	498	49	410	1.66e-27	119
sp|P05155|IC1_HUMAN	tr|A0A1S3QUH2|A0A1S3QUH2_SALSA	25.745	369	251	9	147	498	38	400	1.74e-27	119
sp|P05155|IC1_HUMAN	tr|G1SN70|G1SN70_RABIT	30.532	357	217	15	166	498	27	376	1.83e-27	119
sp|P05155|IC1_HUMAN	tr|Q5FVZ7|Q5FVZ7_XENTR	25.622	402	262	13	124	498	6	397	1.85e-27	119
sp|P05155|IC1_HUMAN	tr|A0A091D2R0|A0A091D2R0_FUKDA	28.954	373	219	15	142	498	4	346	1.86e-27	118
sp|P05155|IC1_HUMAN	sp|P50453|SPB9_HUMAN	29.577	355	223	12	166	498	27	376	1.92e-27	118
sp|P05155|IC1_HUMAN	tr|H0VI24|H0VI24_CAVPO	28.906	384	234	14	142	498	4	375	1.95e-27	118
sp|P05155|IC1_HUMAN	tr|A0A455BTL0|A0A455BTL0_PHYMC	28.226	372	234	14	149	498	44	404	2.00e-27	119
sp|P05155|IC1_HUMAN	tr|G1SIK0|G1SIK0_RABIT	28.385	384	229	15	149	498	91	462	2.01e-27	120
sp|P05155|IC1_HUMAN	tr|A0A2K6ENW1|A0A2K6ENW1_PROCO	27.845	413	243	19	117	498	27	415	2.14e-27	119
sp|P05155|IC1_HUMAN	tr|A0A2R9B0Y4|A0A2R9B0Y4_PANPA	29.577	355	223	12	166	498	27	376	2.27e-27	118
sp|P05155|IC1_HUMAN	tr|A0A3Q0GRR1|A0A3Q0GRR1_ALLSI	26.823	384	241	15	142	500	60	428	2.40e-27	119
sp|P05155|IC1_HUMAN	tr|A0A060WQ76|A0A060WQ76_ONCMY	26.005	373	252	13	139	499	111	471	2.45e-27	120
sp|P05155|IC1_HUMAN	tr|A0A4X2KPT3|A0A4X2KPT3_VOMUR	26.546	388	246	15	137	499	46	419	2.51e-27	119
sp|P05155|IC1_HUMAN	tr|G3HW88|G3HW88_CRIGR	26.633	398	258	12	125	498	28	415	2.73e-27	119
sp|P05155|IC1_HUMAN	tr|M3YYT0|M3YYT0_MUSPF	28.732	355	224	12	166	498	27	374	2.78e-27	118
sp|P05155|IC1_HUMAN	tr|A0A2I0MW21|A0A2I0MW21_COLLI	26.750	400	245	13	142	498	4	398	2.81e-27	118
sp|P05155|IC1_HUMAN	tr|A0A1L8GAB9|A0A1L8GAB9_XENLA	25.063	399	266	13	124	498	6	395	2.86e-27	119
sp|P05155|IC1_HUMAN	tr|A0A2Y9FJA3|A0A2Y9FJA3_PHYMC	24.800	375	241	11	156	498	78	443	2.96e-27	119
sp|P05155|IC1_HUMAN	sp|Q5I2A0|SPA3G_MOUSE	29.111	371	237	10	148	498	43	407	2.97e-27	119
sp|P05155|IC1_HUMAN	sp|Q5BIR5|SPB8_BOVIN	29.014	355	223	13	166	498	27	374	3.21e-27	118
sp|P05155|IC1_HUMAN	tr|A0A2K6TBX9|A0A2K6TBX9_SAIBB	25.397	378	242	14	148	498	38	402	3.24e-27	119
sp|P05155|IC1_HUMAN	tr|H9G4A4|H9G4A4_ANOCA	28.042	378	223	14	164	498	25	396	3.25e-27	118
sp|P05155|IC1_HUMAN	tr|A0A1U7QUZ0|A0A1U7QUZ0_MESAU	27.318	399	235	15	142	498	4	389	3.40e-27	118
sp|P05155|IC1_HUMAN	tr|A0A0D9RJ70|A0A0D9RJ70_CHLSB	25.661	378	241	14	148	498	28	392	3.43e-27	118
sp|P05155|IC1_HUMAN	tr|G1PHH1|G1PHH1_MYOLU	26.598	391	231	14	149	500	89	462	3.48e-27	119
sp|P05155|IC1_HUMAN	tr|A0A1S3F636|A0A1S3F636_DIPOR	30.151	398	228	18	137	499	16	398	3.53e-27	118
sp|P05155|IC1_HUMAN	tr|F1N0T3|F1N0T3_BOVIN	29.014	355	228	10	166	498	26	378	3.66e-27	117
sp|P05155|IC1_HUMAN	tr|A0A286XLL6|A0A286XLL6_CAVPO	27.446	368	245	9	149	498	11	374	4.10e-27	117
sp|P05155|IC1_HUMAN	sp|P61640|THBG_PANTR	26.448	397	260	12	125	498	25	412	4.41e-27	118
sp|P05155|IC1_HUMAN	tr|I3LZ26|I3LZ26_ICTTR	27.206	408	249	14	122	499	14	403	4.55e-27	118
sp|P05155|IC1_HUMAN	tr|A0A2Y9NKK6|A0A2Y9NKK6_DELLE	25.067	375	240	11	156	498	78	443	4.55e-27	119
sp|P05156|CFAI_HUMAN	sp|P05156|CFAI_HUMAN	100.000	583	0	0	1	583	1	583	0.0	1216
sp|P05156|CFAI_HUMAN	tr|A0A2R9BVP8|A0A2R9BVP8_PANPA	96.785	591	11	1	1	583	1	591	0.0	1188
sp|P05156|CFAI_HUMAN	tr|H2R9Z9|H2R9Z9_PANTR	96.616	591	12	1	1	583	1	591	0.0	1187
sp|P05156|CFAI_HUMAN	tr|A0A2I2Y7R0|A0A2I2Y7R0_GORGO	96.108	591	15	1	1	583	1	591	0.0	1179
sp|P05156|CFAI_HUMAN	sp|Q5R5A4|CFAI_PONAB	96.226	583	22	0	1	583	1	583	0.0	1172
sp|P05156|CFAI_HUMAN	tr|A0A2I3GFE5|A0A2I3GFE5_NOMLE	93.063	591	21	2	1	583	1	579	0.0	1138
sp|P05156|CFAI_HUMAN	tr|A0A0D9QVA1|A0A0D9QVA1_CHLSB	91.938	583	47	0	1	583	1	583	0.0	1131
sp|P05156|CFAI_HUMAN	tr|A0A2K5Y2Y3|A0A2K5Y2Y3_MANLE	89.848	591	52	1	1	583	1	591	0.0	1116
sp|P05156|CFAI_HUMAN	tr|A0A2K5MLH8|A0A2K5MLH8_CERAT	88.020	601	54	1	1	583	1	601	0.0	1113
sp|P05156|CFAI_HUMAN	tr|A0A2I3MZE8|A0A2I3MZE8_PAPAN	89.171	591	56	1	1	583	1	591	0.0	1105
sp|P05156|CFAI_HUMAN	tr|A0A2K6V4C7|A0A2K6V4C7_SAIBB	84.426	610	66	2	3	583	2	611	0.0	1089
sp|P05156|CFAI_HUMAN	tr|A0A5F4WHW0|A0A5F4WHW0_CALJA	84.590	610	65	2	3	583	2	611	0.0	1083
sp|P05156|CFAI_HUMAN	tr|A0A2K5CXW7|A0A2K5CXW7_AOTNA	84.915	590	77	4	3	583	2	588	0.0	1052
sp|P05156|CFAI_HUMAN	tr|A0A2K6KD90|A0A2K6KD90_RHIBE	87.634	558	67	2	26	583	7	562	0.0	1021
sp|P05156|CFAI_HUMAN	tr|H2PE37|H2PE37_PONAB	86.278	583	18	3	1	583	38	558	0.0	1019
sp|P05156|CFAI_HUMAN	tr|F7HTT9|F7HTT9_MACMU	90.448	513	48	1	1	513	1	512	0.0	971
sp|P05156|CFAI_HUMAN	tr|A0A3Q0ECY4|A0A3Q0ECY4_TARSY	75.374	601	128	7	1	583	1	599	0.0	936
sp|P05156|CFAI_HUMAN	tr|A0A5F9CAP0|A0A5F9CAP0_RABIT	74.363	589	144	5	1	583	18	605	0.0	920
sp|P05156|CFAI_HUMAN	tr|A0A287AQ20|A0A287AQ20_PIG	74.150	588	142	5	1	583	5	587	0.0	906
sp|P05156|CFAI_HUMAN	tr|A0A2I2U350|A0A2I2U350_FELCA	71.310	603	152	5	1	583	1	602	0.0	903
sp|P05156|CFAI_HUMAN	tr|L5K3Z0|L5K3Z0_PTEAL	73.220	590	149	6	1	583	54	641	0.0	902
sp|P05156|CFAI_HUMAN	tr|A0A2Y9RF22|A0A2Y9RF22_TRIMA	70.000	620	147	8	1	583	1	618	0.0	893
sp|P05156|CFAI_HUMAN	tr|G3T7Z9|G3T7Z9_LOXAF	70.764	602	156	6	1	583	3	603	0.0	893
sp|P05156|CFAI_HUMAN	tr|A0A1U8CF62|A0A1U8CF62_MESAU	71.329	572	155	4	20	583	22	592	0.0	874
sp|P05156|CFAI_HUMAN	tr|A0A384BZQ7|A0A384BZQ7_URSMA	68.309	609	166	5	1	583	28	635	0.0	872
sp|P05156|CFAI_HUMAN	tr|A0A2Y9MKT1|A0A2Y9MKT1_DELLE	71.261	595	154	5	1	583	1	590	0.0	871
sp|P05156|CFAI_HUMAN	tr|G1LD59|G1LD59_AILME	70.307	586	169	4	2	583	2	586	0.0	871
sp|P05156|CFAI_HUMAN	tr|A0A2U3ZRN5|A0A2U3ZRN5_ODORO	68.144	609	166	6	1	583	28	634	0.0	869
sp|P05156|CFAI_HUMAN	tr|G5AQM1|G5AQM1_HETGA	73.665	562	144	4	25	583	1	561	0.0	869
sp|P05156|CFAI_HUMAN	tr|I3MKU9|I3MKU9_ICTTR	72.193	561	146	3	23	583	5	555	0.0	863
sp|P05156|CFAI_HUMAN	tr|A0A455BF14|A0A455BF14_PHYMC	71.210	587	138	4	23	583	26	607	0.0	862
sp|P05156|CFAI_HUMAN	tr|A0A2U4ARC1|A0A2U4ARC1_TURTR	72.281	570	144	4	23	583	26	590	0.0	857
sp|P05156|CFAI_HUMAN	tr|A0A340XVX6|A0A340XVX6_LIPVE	71.754	570	147	4	23	583	59	623	0.0	855
sp|P05156|CFAI_HUMAN	tr|E2R7A3|E2R7A3_CANLF	68.657	603	165	6	1	583	1	599	0.0	854
sp|P05156|CFAI_HUMAN	tr|W5P5I3|W5P5I3_SHEEP	65.705	624	167	6	1	583	1	618	0.0	847
sp|P05156|CFAI_HUMAN	tr|G1PC01|G1PC01_MYOLU	67.554	601	172	5	5	583	5	604	0.0	846
sp|P05156|CFAI_HUMAN	tr|A0A452DTU9|A0A452DTU9_CAPHI	65.705	624	167	6	1	583	36	653	0.0	846
sp|P05156|CFAI_HUMAN	tr|H0WQG5|H0WQG5_OTOGA	70.034	594	163	7	1	583	1	590	0.0	842
sp|P05156|CFAI_HUMAN	tr|A0A3Q1MF14|A0A3Q1MF14_BOVIN	66.080	625	163	7	1	583	1	618	0.0	840
sp|P05156|CFAI_HUMAN	sp|Q61129|CFAI_MOUSE	70.017	577	154	5	25	583	28	603	0.0	835
sp|P05156|CFAI_HUMAN	tr|F7APU2|F7APU2_HORSE	68.836	584	148	5	23	575	39	619	0.0	833
sp|P05156|CFAI_HUMAN	tr|H0V2M6|H0V2M6_CAVPO	64.603	630	174	6	1	583	1	628	0.0	830
sp|P05156|CFAI_HUMAN	tr|A0A091D478|A0A091D478_FUKDA	69.627	563	149	4	23	583	6	548	0.0	829
sp|P05156|CFAI_HUMAN	tr|A0A1S3WR41|A0A1S3WR41_ERIEU	65.728	604	184	6	1	583	1	602	0.0	827
sp|P05156|CFAI_HUMAN	tr|A0A1S3FTL7|A0A1S3FTL7_DIPOR	66.054	598	136	9	1	583	1	546	0.0	771
sp|P05156|CFAI_HUMAN	tr|A0A4X2KB96|A0A4X2KB96_VOMUR	60.237	591	207	8	16	583	27	612	0.0	734
sp|P05156|CFAI_HUMAN	tr|A0A2I0M925|A0A2I0M925_COLLI	50.329	608	261	11	1	583	1	592	0.0	618
sp|P05156|CFAI_HUMAN	tr|A0A3Q0GVE3|A0A3Q0GVE3_ALLSI	50.897	613	249	10	19	583	43	651	0.0	613
sp|P05156|CFAI_HUMAN	tr|H0Z161|H0Z161_TAEGU	53.298	561	245	8	33	583	1	554	0.0	612
sp|P05156|CFAI_HUMAN	tr|K7F513|K7F513_PELSI	49.673	612	251	9	25	583	48	655	0.0	609
sp|P05156|CFAI_HUMAN	tr|A0A091IVJ9|A0A091IVJ9_EGRGA	53.097	565	239	11	32	583	1	552	0.0	608
sp|P05156|CFAI_HUMAN	tr|G1KJP9|G1KJP9_ANOCA	52.778	576	254	13	15	583	13	577	0.0	600
sp|P05156|CFAI_HUMAN	tr|F7E768|F7E768_ORNAN	54.253	529	223	3	1	516	1	523	0.0	597
sp|P05156|CFAI_HUMAN	tr|A0A093GK67|A0A093GK67_DRYPU	52.043	563	248	11	32	582	1	553	0.0	590
sp|P05156|CFAI_HUMAN	tr|G1NEZ6|G1NEZ6_MELGA	51.060	566	257	11	26	583	27	580	0.0	585
sp|P05156|CFAI_HUMAN	tr|A0A091VXT4|A0A091VXT4_OPIHO	50.000	582	250	11	32	583	1	571	0.0	583
sp|P05156|CFAI_HUMAN	tr|A0A1L8HM12|A0A1L8HM12_XENLA	49.839	622	260	15	2	583	3	612	0.0	569
sp|P05156|CFAI_HUMAN	tr|R4G924|R4G924_ANOCA	48.805	586	280	13	1	583	1	569	0.0	556
sp|P05156|CFAI_HUMAN	tr|A0A1L8HV30|A0A1L8HV30_XENLA	47.512	623	274	13	2	583	3	613	0.0	556
sp|P05156|CFAI_HUMAN	tr|A0A151MIQ2|A0A151MIQ2_ALLMI	49.655	580	230	10	62	583	42	617	0.0	553
sp|P05156|CFAI_HUMAN	tr|A0A091J0C7|A0A091J0C7_CALAN	49.796	490	226	9	32	514	1	477	1.17e-168	492
sp|P05156|CFAI_HUMAN	tr|M3YB47|M3YB47_MUSPF	71.986	282	78	1	302	583	253	533	9.15e-151	449
sp|P05156|CFAI_HUMAN	tr|M3YB47|M3YB47_MUSPF	66.949	236	59	3	1	217	1	236	4.73e-101	321
sp|P05156|CFAI_HUMAN	tr|R0JVB4|R0JVB4_ANAPL	49.241	461	216	12	25	476	1	452	2.09e-150	445
sp|P05156|CFAI_HUMAN	tr|A0A3B4VDW1|A0A3B4VDW1_SERDU	39.626	588	307	17	25	582	27	596	4.05e-136	414
sp|P05156|CFAI_HUMAN	tr|A0A1S3QGX2|A0A1S3QGX2_SALSA	41.270	567	285	16	53	583	2	556	1.46e-134	408
sp|P05156|CFAI_HUMAN	tr|G3N599|G3N599_GASAC	38.230	599	310	16	26	582	29	609	2.24e-133	407
sp|P05156|CFAI_HUMAN	tr|A0A226NKD7|A0A226NKD7_CALSU	44.346	451	195	10	31	476	66	465	3.48e-121	370
sp|P05156|CFAI_HUMAN	tr|A0A3B4VGR7|A0A3B4VGR7_SERDU	37.664	608	302	19	1	582	1	557	9.06e-116	360
sp|P05156|CFAI_HUMAN	tr|A0A2K5V0V6|A0A2K5V0V6_MACFA	92.547	161	12	0	1	161	1	161	6.60e-102	310
sp|P05156|CFAI_HUMAN	tr|H2RV19|H2RV19_TAKRU	35.702	577	253	16	33	575	53	545	8.48e-97	311
sp|P05156|CFAI_HUMAN	tr|A0A2K6F4L7|A0A2K6F4L7_PROCO	82.000	150	22	2	1	146	1	149	5.77e-79	250
sp|P05156|CFAI_HUMAN	tr|G3N4P5|G3N4P5_GASAC	33.422	374	212	12	227	574	6	368	3.15e-54	193
sp|P05156|CFAI_HUMAN	tr|A0A3Q0HGD3|A0A3Q0HGD3_ALLSI	34.140	372	211	13	227	574	480	841	5.76e-54	202
sp|P05156|CFAI_HUMAN	tr|A0A151NG07|A0A151NG07_ALLMI	34.140	372	211	13	227	574	504	865	2.96e-53	200
sp|P05156|CFAI_HUMAN	tr|A0A1L8FFQ3|A0A1L8FFQ3_XENLA	35.405	370	211	12	227	574	525	888	1.08e-52	199
sp|P05156|CFAI_HUMAN	tr|A0A2K5LPI2|A0A2K5LPI2_CERAT	35.211	355	181	11	227	573	489	802	2.39e-52	197
sp|P05156|CFAI_HUMAN	tr|A0A1S3N9G5|A0A1S3N9G5_SALSA	34.417	369	212	13	225	574	481	838	3.82e-52	196
sp|P05156|CFAI_HUMAN	tr|A0A5G3HSD6|A0A5G3HSD6_XENTR	34.409	372	212	13	227	574	375	738	7.40e-52	194
sp|P05156|CFAI_HUMAN	tr|A0A1S3RXF6|A0A1S3RXF6_SALSA	34.146	369	213	13	225	574	481	838	7.68e-52	196
sp|P05156|CFAI_HUMAN	tr|A0A5G3HT11|A0A5G3HT11_XENTR	34.324	370	213	13	227	574	431	792	8.43e-52	195
sp|P05156|CFAI_HUMAN	tr|A0A5G3JI66|A0A5G3JI66_XENTR	34.409	372	212	13	227	574	456	819	1.23e-51	195
sp|P05156|CFAI_HUMAN	tr|F6TKG3|F6TKG3_XENTR	34.409	372	212	13	227	574	469	832	1.29e-51	195
sp|P05156|CFAI_HUMAN	tr|F6TLT7|F6TLT7_XENTR	34.409	372	212	13	227	574	436	799	1.38e-51	194
sp|P05156|CFAI_HUMAN	tr|A0A5G3HSJ9|A0A5G3HSJ9_XENTR	34.409	372	212	13	227	574	435	798	1.51e-51	194
sp|P05156|CFAI_HUMAN	tr|F6YX15|F6YX15_XENTR	34.409	372	212	13	227	574	481	844	1.63e-51	195
sp|P05156|CFAI_HUMAN	tr|A0A5G3HSF0|A0A5G3HSF0_XENTR	34.409	372	212	13	227	574	464	827	1.94e-51	194
sp|P05156|CFAI_HUMAN	tr|H0ZTP9|H0ZTP9_TAEGU	32.658	395	176	11	227	573	459	811	7.15e-51	192
sp|P05156|CFAI_HUMAN	tr|H0VJD4|H0VJD4_CAVPO	33.604	369	216	11	227	574	469	829	3.46e-50	191
sp|P05156|CFAI_HUMAN	tr|A0A087QPY3|A0A087QPY3_APTFO	33.155	374	219	12	224	574	463	828	1.05e-49	189
sp|P05156|CFAI_HUMAN	tr|R0JVP7|R0JVP7_ANAPL	33.242	364	219	10	227	574	466	821	1.25e-49	189
sp|P05156|CFAI_HUMAN	tr|R0JVP7|R0JVP7_ANAPL	44.444	36	19	1	259	294	426	460	6.8	35.8
sp|P05156|CFAI_HUMAN	tr|A0A099ZQA0|A0A099ZQA0_TINGU	35.422	367	213	10	226	578	454	810	1.58e-49	189
sp|P05156|CFAI_HUMAN	tr|A0A0Q3TRG8|A0A0Q3TRG8_AMAAE	33.154	371	217	13	227	574	483	845	2.09e-49	189
sp|P05156|CFAI_HUMAN	tr|G3NXW3|G3NXW3_GASAC	33.780	373	213	13	221	573	252	610	2.75e-49	186
sp|P05156|CFAI_HUMAN	tr|H2UD15|H2UD15_TAKRU	35.215	372	206	14	227	574	491	851	2.90e-49	188
sp|P05156|CFAI_HUMAN	tr|A0A091JEX0|A0A091JEX0_EGRGA	32.888	374	220	11	224	574	463	828	3.20e-49	188
sp|P05156|CFAI_HUMAN	tr|A0A2Y9DGK9|A0A2Y9DGK9_TRIMA	32.225	391	183	9	226	573	380	731	3.98e-49	187
sp|P05156|CFAI_HUMAN	tr|A0A087QT36|A0A087QT36_APTFO	34.903	361	213	9	227	573	455	807	4.79e-49	187
sp|P05156|CFAI_HUMAN	tr|G1NT18|G1NT18_MYOLU	33.604	369	216	12	227	574	478	838	9.13e-49	187
sp|P05156|CFAI_HUMAN	tr|W5QD67|W5QD67_SHEEP	34.133	375	195	12	227	573	475	825	9.42e-49	187
sp|P05156|CFAI_HUMAN	tr|G3T345|G3T345_LOXAF	32.880	368	220	12	227	574	491	851	9.53e-49	187
sp|P05156|CFAI_HUMAN	tr|A0A452EAV4|A0A452EAV4_CAPHI	34.133	375	195	12	227	573	476	826	1.15e-48	186
sp|P05156|CFAI_HUMAN	tr|E1BCX6|E1BCX6_BOVIN	32.992	391	178	10	227	573	363	713	1.26e-48	185
sp|P05156|CFAI_HUMAN	tr|A0A1S3NHU5|A0A1S3NHU5_SALSA	33.333	369	196	11	216	569	560	893	1.38e-48	187
sp|P05156|CFAI_HUMAN	tr|A0A1S3NHU5|A0A1S3NHU5_SALSA	37.681	69	43	0	227	295	499	567	1.92e-06	57.0
sp|P05156|CFAI_HUMAN	tr|A0A091XSQ3|A0A091XSQ3_OPIHO	35.457	361	211	9	227	573	455	807	1.50e-48	186
sp|P05156|CFAI_HUMAN	tr|H0YQH2|H0YQH2_TAEGU	32.703	370	219	12	227	574	467	828	1.52e-48	186
sp|P05156|CFAI_HUMAN	tr|M3W4K0|M3W4K0_FELCA	32.143	392	180	11	227	573	475	825	1.57e-48	186
sp|P05156|CFAI_HUMAN	tr|A0A0Q3U3J5|A0A0Q3U3J5_AMAAE	34.626	361	214	9	227	573	591	943	1.66e-48	187
sp|P05156|CFAI_HUMAN	tr|A0A0Q3U3J5|A0A0Q3U3J5_AMAAE	41.317	167	90	5	406	569	1295	1456	1.32e-27	124
sp|P05156|CFAI_HUMAN	tr|G1KQT5|G1KQT5_ANOCA	35.057	348	175	11	241	577	521	828	1.83e-48	186
sp|P05156|CFAI_HUMAN	tr|A0A1S3L0K0|A0A1S3L0K0_SALSA	33.602	372	215	11	225	574	459	820	2.06e-48	186
sp|P05156|CFAI_HUMAN	tr|A0A091I7E4|A0A091I7E4_CALAN	32.172	373	220	11	227	574	466	830	2.22e-48	186
sp|P05156|CFAI_HUMAN	tr|A0A455BZV9|A0A455BZV9_PHYMC	31.888	392	181	11	227	573	348	698	3.53e-48	184
sp|P05156|CFAI_HUMAN	tr|A0A3Q0HDK0|A0A3Q0HDK0_ALLSI	34.734	357	181	12	228	572	499	815	3.82e-48	185
sp|P05156|CFAI_HUMAN	tr|H2RJC4|H2RJC4_TAKRU	34.332	367	215	13	225	574	481	838	5.71e-48	184
sp|P05156|CFAI_HUMAN	tr|A0A287AP26|A0A287AP26_PIG	32.796	372	216	13	227	574	494	855	6.55e-48	184
sp|P05156|CFAI_HUMAN	tr|A0A384DCS7|A0A384DCS7_URSMA	32.398	392	179	11	227	573	363	713	7.22e-48	183
sp|P05156|CFAI_HUMAN	tr|A0A384DCS7|A0A384DCS7_URSMA	36.842	38	24	0	257	294	356	393	5.0	36.2
sp|P05156|CFAI_HUMAN	tr|H9GPJ3|H9GPJ3_ANOCA	33.604	369	216	12	227	574	499	859	7.23e-48	184
sp|P05156|CFAI_HUMAN	tr|H9GPJ3|H9GPJ3_ANOCA	34.667	75	48	1	219	293	455	528	0.015	44.3
sp|P05156|CFAI_HUMAN	tr|A0A2K5D5J6|A0A2K5D5J6_AOTNA	31.888	392	181	11	227	573	482	832	7.70e-48	184
sp|P05156|CFAI_HUMAN	tr|I3MES1|I3MES1_ICTTR	32.432	370	219	12	227	574	494	854	1.17e-47	184
sp|P05156|CFAI_HUMAN	tr|A0A3Q0HDJ3|A0A3Q0HDJ3_ALLSI	34.153	366	212	11	226	573	481	835	1.18e-47	184
sp|P05156|CFAI_HUMAN	tr|A0A340XGT3|A0A340XGT3_LIPVE	31.888	392	181	11	227	573	294	644	1.23e-47	181
sp|P05156|CFAI_HUMAN	tr|H0XDT6|H0XDT6_OTOGA	33.803	355	206	12	241	574	508	854	1.45e-47	184
sp|P05156|CFAI_HUMAN	tr|A0A2I0LVH6|A0A2I0LVH6_COLLI	31.367	373	220	11	227	574	483	844	1.76e-47	183
sp|P05156|CFAI_HUMAN	tr|J9NUA5|J9NUA5_CANLF	31.888	392	181	11	227	573	480	830	1.82e-47	183
sp|P05156|CFAI_HUMAN	tr|J9NUA5|J9NUA5_CANLF	37.500	40	25	0	257	296	473	512	2.5	37.4
sp|P05156|CFAI_HUMAN	tr|A0A2R9C8J3|A0A2R9C8J3_PANPA	31.888	392	181	11	227	573	475	825	2.18e-47	183
sp|P05156|CFAI_HUMAN	tr|A0A2K6G637|A0A2K6G637_PROCO	33.243	370	216	12	227	574	494	854	2.34e-47	183
sp|P05156|CFAI_HUMAN	tr|A0A2Y9NGP1|A0A2Y9NGP1_DELLE	31.888	392	181	11	227	573	363	713	2.35e-47	182
sp|P05156|CFAI_HUMAN	tr|A0A2U4AD11|A0A2U4AD11_TURTR	31.888	392	181	11	227	573	477	827	2.62e-47	182
sp|P05156|CFAI_HUMAN	tr|A0A2U3YBB6|A0A2U3YBB6_LEPWE	32.061	393	179	12	227	573	363	713	2.83e-47	181
sp|P05156|CFAI_HUMAN	tr|R0JCI2|R0JCI2_ANAPL	33.607	366	213	10	226	573	454	807	3.04e-47	182
sp|P05156|CFAI_HUMAN	tr|G1Q0A5|G1Q0A5_MYOLU	37.931	261	143	7	322	574	6	255	3.28e-47	171
sp|P05156|CFAI_HUMAN	tr|A0A2U3VB22|A0A2U3VB22_ODORO	31.807	393	180	12	227	573	363	713	3.28e-47	181
sp|P05156|CFAI_HUMAN	tr|A0A2K6UPW4|A0A2K6UPW4_SAIBB	31.633	392	182	11	227	573	482	832	3.60e-47	182
sp|P05156|CFAI_HUMAN	tr|A0A2I2Z4M4|A0A2I2Z4M4_GORGO	31.888	392	181	11	227	573	489	839	3.89e-47	182
sp|P05156|CFAI_HUMAN	tr|M3YBF7|M3YBF7_MUSPF	32.249	369	221	11	227	574	498	858	4.16e-47	182
sp|P05156|CFAI_HUMAN	tr|A0A2K6A151|A0A2K6A151_MANLE	31.633	392	182	11	227	573	489	839	4.94e-47	182
sp|P05156|CFAI_HUMAN	tr|A0A2K6T2S9|A0A2K6T2S9_SAIBB	33.154	371	215	13	227	574	494	854	5.91e-47	182
sp|P05156|CFAI_HUMAN	tr|F7GPG5|F7GPG5_MACMU	31.633	392	182	11	227	573	363	713	6.13e-47	181
sp|P05156|CFAI_HUMAN	sp|Q8BIK6|TMPS7_MOUSE	35.342	365	204	14	227	573	475	825	7.07e-47	181
sp|P05156|CFAI_HUMAN	tr|A0A2I3RQR4|A0A2I3RQR4_PANTR	31.633	392	182	11	227	573	489	839	7.17e-47	181
sp|P05156|CFAI_HUMAN	tr|A0A2I3LJS6|A0A2I3LJS6_PAPAN	31.633	392	182	11	227	573	489	839	7.81e-47	181
sp|P05156|CFAI_HUMAN	tr|A0A2I3LJS6|A0A2I3LJS6_PAPAN	36.842	38	24	0	257	294	482	519	10.0	35.4
sp|P05156|CFAI_HUMAN	tr|F7BFE4|F7BFE4_CALJA	32.143	392	180	11	227	573	482	832	8.75e-47	181
sp|P05156|CFAI_HUMAN	tr|F7BFE4|F7BFE4_CALJA	39.474	38	23	0	257	294	475	512	1.3	38.1
sp|P05156|CFAI_HUMAN	tr|A0A2I3GWC8|A0A2I3GWC8_NOMLE	31.486	397	184	12	227	578	489	842	8.76e-47	181
sp|P05156|CFAI_HUMAN	tr|L5L2R4|L5L2R4_PTEAL	33.604	369	216	12	227	574	1245	1605	9.14e-47	182
sp|P05156|CFAI_HUMAN	tr|G3NFA9|G3NFA9_GASAC	30.303	396	217	11	227	569	24	413	1.03e-46	174
sp|P05156|CFAI_HUMAN	tr|H2P9R6|H2P9R6_PONAB	33.699	365	210	12	227	573	218	568	1.04e-46	177
sp|P05156|CFAI_HUMAN	tr|L5L401|L5L401_PTEAL	31.633	392	182	11	227	573	456	806	1.05e-46	181
sp|P05156|CFAI_HUMAN	tr|A0A1S3EN33|A0A1S3EN33_DIPOR	31.148	366	199	10	224	574	527	854	1.09e-46	181
sp|P05156|CFAI_HUMAN	tr|A0A2U3XIF8|A0A2U3XIF8_LEPWE	32.337	368	222	11	227	574	466	826	1.12e-46	181
sp|P05156|CFAI_HUMAN	tr|G1MIJ1|G1MIJ1_AILME	32.316	393	178	12	227	573	475	825	1.24e-46	181
sp|P05156|CFAI_HUMAN	tr|G5B4B7|G5B4B7_HETGA	32.791	369	219	12	227	574	494	854	1.35e-46	181
sp|P05156|CFAI_HUMAN	tr|A0A2K5VDG4|A0A2K5VDG4_MACFA	31.633	392	182	11	227	573	489	839	1.38e-46	181
sp|P05156|CFAI_HUMAN	tr|A0A2K6KTE7|A0A2K6KTE7_RHIBE	31.633	392	182	11	227	573	489	839	1.42e-46	181
sp|P05156|CFAI_HUMAN	tr|G1NZH9|G1NZH9_MYOLU	31.807	393	180	12	227	573	484	834	1.67e-46	180
sp|P05156|CFAI_HUMAN	tr|G1NZH9|G1NZH9_MYOLU	36.842	38	24	0	257	294	477	514	9.9	35.4
sp|P05156|CFAI_HUMAN	tr|H0WFR7|H0WFR7_OTOGA	34.066	364	210	11	227	573	490	840	1.70e-46	180
sp|P05156|CFAI_HUMAN	tr|A0A5G3I6D7|A0A5G3I6D7_XENTR	29.673	428	248	15	183	573	663	1074	1.78e-46	181
sp|P05156|CFAI_HUMAN	tr|A0A5G3I6D7|A0A5G3I6D7_XENTR	38.462	91	53	3	205	294	405	493	2.80e-08	63.2
sp|P05156|CFAI_HUMAN	tr|A0A5G3I6D7|A0A5G3I6D7_XENTR	39.130	69	42	0	226	294	388	456	1.68e-05	53.9
sp|P05156|CFAI_HUMAN	tr|A0A5G3I6D7|A0A5G3I6D7_XENTR	40.000	70	41	1	225	294	351	419	4.07e-04	49.7
sp|P05156|CFAI_HUMAN	tr|A0A5G2QNS7|A0A5G2QNS7_PIG	32.398	392	179	12	227	573	475	825	1.80e-46	180
sp|P05156|CFAI_HUMAN	tr|A0A1S3T374|A0A1S3T374_SALSA	32.620	374	212	13	227	574	413	772	1.98e-46	179
sp|P05156|CFAI_HUMAN	tr|A0A1S3T374|A0A1S3T374_SALSA	41.892	74	42	1	222	295	372	444	6.21e-07	58.5
sp|P05156|CFAI_HUMAN	tr|A0A2U3ZTJ4|A0A2U3ZTJ4_ODORO	33.423	371	214	13	227	574	466	826	2.06e-46	180
sp|P05156|CFAI_HUMAN	tr|G1SX25|G1SX25_RABIT	32.791	369	219	12	227	574	413	773	2.12e-46	179
sp|P05156|CFAI_HUMAN	tr|U3FUA5|U3FUA5_CALJA	32.973	370	217	12	227	574	494	854	2.18e-46	180
sp|P05156|CFAI_HUMAN	tr|G5B1E1|G5B1E1_HETGA	34.973	366	204	13	227	573	475	825	2.27e-46	180
sp|P05156|CFAI_HUMAN	tr|G5B1E1|G5B1E1_HETGA	39.474	38	23	0	257	294	468	505	5.7	36.2
sp|P05156|CFAI_HUMAN	tr|A0A3B4UJ25|A0A3B4UJ25_SERDU	31.266	403	235	14	196	574	456	840	2.43e-46	180
sp|P05156|CFAI_HUMAN	tr|F7BW05|F7BW05_HORSE	32.615	371	217	13	227	574	494	854	2.68e-46	180
sp|P05156|CFAI_HUMAN	tr|F7BW05|F7BW05_HORSE	48.571	35	17	1	259	293	453	486	6.7	35.8
sp|P05156|CFAI_HUMAN	tr|A0A3B4VAH9|A0A3B4VAH9_SERDU	31.551	374	219	10	225	574	486	846	2.81e-46	180
sp|P05156|CFAI_HUMAN	tr|A0A3B4VAH9|A0A3B4VAH9_SERDU	42.353	85	48	1	211	295	436	519	2.49e-09	66.2
sp|P05156|CFAI_HUMAN	tr|A0A1U7T7Q9|A0A1U7T7Q9_TARSY	31.250	368	226	11	227	574	494	854	2.90e-46	180
sp|P05156|CFAI_HUMAN	tr|A0A0D9R2M4|A0A0D9R2M4_CHLSB	31.218	394	184	10	227	573	489	842	3.07e-46	179
sp|P05156|CFAI_HUMAN	tr|A0A2K5CVV7|A0A2K5CVV7_AOTNA	32.884	371	216	13	227	574	494	854	3.10e-46	180
sp|P05156|CFAI_HUMAN	tr|G3QFY1|G3QFY1_GORGO	38.866	247	137	6	333	574	180	417	3.79e-46	172
sp|P05156|CFAI_HUMAN	tr|A0A2I3TLA1|A0A2I3TLA1_PANTR	38.866	247	137	6	333	574	180	417	4.65e-46	172
sp|P05156|CFAI_HUMAN	tr|A0A2R9BHQ5|A0A2R9BHQ5_PANPA	38.866	247	137	6	333	574	180	417	4.65e-46	172
sp|P05156|CFAI_HUMAN	tr|A0A3Q0E8Q3|A0A3Q0E8Q3_TARSY	31.633	392	182	11	227	573	489	839	4.87e-46	179
sp|P05156|CFAI_HUMAN	tr|A0A3Q0E8Q3|A0A3Q0E8Q3_TARSY	37.500	40	25	0	257	296	482	521	8.2	35.4
sp|P05156|CFAI_HUMAN	tr|A0A2K6GPT2|A0A2K6GPT2_PROCO	31.458	391	184	10	227	573	483	833	5.49e-46	179
sp|P05156|CFAI_HUMAN	tr|A0A091DUQ2|A0A091DUQ2_FUKDA	31.978	369	222	11	227	574	466	826	5.77e-46	179
sp|P05156|CFAI_HUMAN	tr|A0A091I4M3|A0A091I4M3_CALAN	33.799	358	213	10	227	569	455	803	6.05e-46	179
sp|P05156|CFAI_HUMAN	tr|F7H6S9|F7H6S9_CALJA	40.496	242	130	6	333	569	180	412	8.21e-46	172
sp|P05156|CFAI_HUMAN	sp|Q7RTY8|TMPS7_HUMAN	31.378	392	183	11	227	573	489	839	9.12e-46	178
sp|P05156|CFAI_HUMAN	tr|F6SBQ7|F6SBQ7_HORSE	33.518	361	216	10	227	573	475	825	9.39e-46	178
sp|P05156|CFAI_HUMAN	tr|F6SBQ7|F6SBQ7_HORSE	35.000	40	26	0	257	296	468	507	5.7	36.2
sp|P05156|CFAI_HUMAN	tr|A0A226MQ24|A0A226MQ24_CALSU	31.707	369	211	11	224	574	515	860	1.01e-45	178
sp|P05156|CFAI_HUMAN	tr|A0A2I0MLK2|A0A2I0MLK2_COLLI	33.515	367	214	10	225	573	488	842	1.03e-45	178
sp|P05156|CFAI_HUMAN	tr|G3NFA1|G3NFA1_GASAC	30.376	372	226	11	224	573	452	812	1.21e-45	177
sp|P05156|CFAI_HUMAN	tr|A0A2K5ER65|A0A2K5ER65_AOTNA	39.676	247	135	6	333	574	180	417	1.36e-45	171
sp|P05156|CFAI_HUMAN	tr|A0A1U7QWW6|A0A1U7QWW6_MESAU	34.615	364	208	12	227	573	475	825	1.44e-45	177
sp|P05156|CFAI_HUMAN	tr|A0A1S2ZAH5|A0A1S2ZAH5_ERIEU	33.425	365	211	11	227	573	363	713	1.59e-45	176
sp|P05156|CFAI_HUMAN	tr|G3H084|G3H084_CRIGR	34.247	365	208	13	227	573	594	944	1.76e-45	178
sp|P05156|CFAI_HUMAN	tr|G3H084|G3H084_CRIGR	39.474	38	23	0	257	294	587	624	3.5	37.0
sp|P05156|CFAI_HUMAN	sp|O60235|TM11D_HUMAN	38.776	245	136	6	335	574	182	417	2.07e-45	171
sp|P05156|CFAI_HUMAN	tr|A0A4X2L1B1|A0A4X2L1B1_VOMUR	31.218	394	186	11	225	573	457	810	2.71e-45	177
sp|P05156|CFAI_HUMAN	tr|A0A4X2L1B1|A0A4X2L1B1_VOMUR	34.211	38	25	0	257	294	452	489	7.4	35.8
sp|P05156|CFAI_HUMAN	tr|A0A5F9DMD5|A0A5F9DMD5_RABIT	33.516	364	212	11	227	573	475	825	3.18e-45	176
sp|P05156|CFAI_HUMAN	tr|G1NNK9|G1NNK9_MELGA	33.607	366	213	10	226	573	453	806	4.10e-45	176
sp|P05156|CFAI_HUMAN	tr|H0V0V2|H0V0V2_CAVPO	34.903	361	211	12	227	573	475	825	4.15e-45	176
sp|P05156|CFAI_HUMAN	tr|H0V0V2|H0V0V2_CAVPO	39.474	38	23	0	257	294	468	505	3.4	37.0
sp|P05156|CFAI_HUMAN	tr|A0A2Y9R5P9|A0A2Y9R5P9_TRIMA	30.978	368	227	11	227	574	494	854	4.58e-45	176
sp|P05156|CFAI_HUMAN	tr|A0A1S3W2G5|A0A1S3W2G5_ERIEU	31.831	355	213	12	241	574	510	856	5.08e-45	176
sp|P05156|CFAI_HUMAN	tr|H0X3N5|H0X3N5_OTOGA	37.091	275	147	9	309	574	163	420	6.01e-45	169
sp|P05156|CFAI_HUMAN	tr|F7F214|F7F214_ORNAN	32.143	364	218	11	227	573	126	477	6.06e-45	171
sp|P05156|CFAI_HUMAN	tr|A0A2K6N1M6|A0A2K6N1M6_RHIBE	31.234	397	242	13	201	574	466	854	6.38e-45	176
sp|P05156|CFAI_HUMAN	tr|A0A340XBS8|A0A340XBS8_LIPVE	31.421	366	192	13	227	574	530	854	6.50e-45	176
sp|P05156|CFAI_HUMAN	tr|G1MR46|G1MR46_MELGA	30.914	372	230	10	224	574	479	844	8.98e-45	175
sp|P05156|CFAI_HUMAN	tr|A0A2Y9LT85|A0A2Y9LT85_DELLE	30.874	366	194	13	227	574	530	854	9.58e-45	175
sp|P05156|CFAI_HUMAN	tr|H2NFW2|H2NFW2_PONAB	32.337	368	222	11	227	574	494	854	9.85e-45	175
sp|P05156|CFAI_HUMAN	tr|G3PIA1|G3PIA1_GASAC	31.311	412	217	13	219	574	431	832	1.01e-44	175
sp|P05156|CFAI_HUMAN	tr|A0A093GNN4|A0A093GNN4_DRYPU	31.452	372	224	12	227	574	467	831	1.12e-44	175
sp|P05156|CFAI_HUMAN	tr|F1N205|F1N205_BOVIN	38.976	254	140	7	327	574	170	414	1.28e-44	168
sp|P05156|CFAI_HUMAN	tr|G1L662|G1L662_AILME	32.065	368	223	12	227	574	469	829	2.17e-44	174
sp|P05156|CFAI_HUMAN	tr|K7GHC4|K7GHC4_PELSI	30.227	397	193	11	226	578	456	812	2.40e-44	174
sp|P05156|CFAI_HUMAN	tr|A0A452G8L3|A0A452G8L3_CAPHI	31.967	366	190	13	227	574	565	889	3.07e-44	174
sp|P05156|CFAI_HUMAN	tr|G1L9Z8|G1L9Z8_AILME	37.549	253	145	6	327	574	173	417	3.60e-44	167
sp|P05156|CFAI_HUMAN	tr|H2TQ40|H2TQ40_TAKRU	31.351	370	217	11	229	574	490	846	4.19e-44	173
sp|P05156|CFAI_HUMAN	tr|H2TQ40|H2TQ40_TAKRU	45.000	80	43	1	219	298	444	522	6.83e-09	64.7
sp|P05156|CFAI_HUMAN	tr|A0A2K6UYT1|A0A2K6UYT1_SAIBB	40.000	245	133	6	335	574	182	417	4.73e-44	167
sp|P05156|CFAI_HUMAN	sp|Q0IIH7|ST14_BOVIN	31.967	366	190	13	227	574	530	854	4.77e-44	173
sp|P05156|CFAI_HUMAN	tr|F1N4X7|F1N4X7_BOVIN	31.967	366	190	13	227	574	530	854	4.81e-44	173
sp|P05156|CFAI_HUMAN	tr|H2PDA6|H2PDA6_PONAB	38.462	247	138	6	333	574	179	416	5.17e-44	167
sp|P05156|CFAI_HUMAN	tr|A0A384DIT0|A0A384DIT0_URSMA	37.891	256	144	7	325	574	216	462	5.37e-44	168
sp|P05156|CFAI_HUMAN	tr|A0A2K6KE63|A0A2K6KE63_RHIBE	38.866	247	137	6	333	574	180	417	5.50e-44	167
sp|P05156|CFAI_HUMAN	sp|P56677|ST14_MOUSE	31.250	368	226	11	227	574	494	854	5.81e-44	173
sp|P05156|CFAI_HUMAN	sp|P56677|ST14_MOUSE	36.842	76	48	0	219	294	449	524	1.09e-04	51.2
sp|P05156|CFAI_HUMAN	tr|A0A2I0MLJ1|A0A2I0MLJ1_COLLI	34.085	355	186	13	227	569	463	781	6.81e-44	172
sp|P05156|CFAI_HUMAN	tr|R0LMS1|R0LMS1_ANAPL	39.431	246	129	9	338	574	188	422	7.04e-44	166
sp|P05156|CFAI_HUMAN	tr|F7FBB1|F7FBB1_ORNAN	31.989	372	222	13	227	574	471	835	8.34e-44	172
sp|P05156|CFAI_HUMAN	tr|A0A2K5P3U6|A0A2K5P3U6_CERAT	30.982	397	243	13	201	574	466	854	8.64e-44	172
sp|P05156|CFAI_HUMAN	tr|A0A2K5XIN3|A0A2K5XIN3_MANLE	30.982	397	243	13	201	574	460	848	9.43e-44	172
sp|P05156|CFAI_HUMAN	tr|A0A096N6P3|A0A096N6P3_PAPAN	30.982	397	243	13	201	574	466	854	9.49e-44	172
sp|P05156|CFAI_HUMAN	tr|G1R7E4|G1R7E4_NOMLE	31.978	369	222	12	227	574	494	854	1.19e-43	172
sp|P05156|CFAI_HUMAN	tr|A0A1S3WL60|A0A1S3WL60_ERIEU	36.765	272	146	9	318	574	179	439	1.22e-43	166
sp|P05156|CFAI_HUMAN	tr|A0A2K5V642|A0A2K5V642_MACFA	30.982	397	243	13	201	574	466	854	1.65e-43	172
sp|P05156|CFAI_HUMAN	tr|A0A2U3VEB6|A0A2U3VEB6_ODORO	38.776	245	136	5	335	574	225	460	1.71e-43	166
sp|P05156|CFAI_HUMAN	tr|A0A2R9AS93|A0A2R9AS93_PANPA	31.522	368	225	11	227	574	488	848	1.72e-43	172
sp|P05156|CFAI_HUMAN	tr|A0A2R9AS93|A0A2R9AS93_PANPA	39.623	53	31	1	246	298	434	485	1.1	38.5
sp|P05156|CFAI_HUMAN	tr|M3WJQ9|M3WJQ9_FELCA	38.735	253	142	6	327	574	173	417	1.74e-43	165
sp|P05156|CFAI_HUMAN	tr|A0A455C7U6|A0A455C7U6_PHYMC	30.601	366	195	13	227	574	501	825	1.83e-43	171
sp|P05156|CFAI_HUMAN	sp|Q9Y5Y6|ST14_HUMAN	31.522	368	225	11	227	574	494	854	1.85e-43	171
sp|P05156|CFAI_HUMAN	tr|A0A093GQR1|A0A093GQR1_DRYPU	32.773	357	208	8	227	573	247	581	1.92e-43	169
sp|P05156|CFAI_HUMAN	tr|A0A0D9QYU8|A0A0D9QYU8_CHLSB	38.057	247	139	6	333	574	180	417	2.13e-43	165
sp|P05156|CFAI_HUMAN	tr|H2SRM3|H2SRM3_TAKRU	32.308	325	163	9	257	569	1	280	2.24e-43	161
sp|P05156|CFAI_HUMAN	tr|G1RD74|G1RD74_NOMLE	38.750	240	133	6	335	569	182	412	2.33e-43	165
sp|P05156|CFAI_HUMAN	tr|A0A0D9S4R2|A0A0D9S4R2_CHLSB	31.694	366	191	13	227	574	530	854	2.37e-43	171
sp|P05156|CFAI_HUMAN	tr|A0A452EUA8|A0A452EUA8_CAPHI	38.583	254	141	8	327	574	172	416	2.43e-43	165
sp|P05156|CFAI_HUMAN	tr|A0A1S3NHY0|A0A1S3NHY0_SALSA	31.283	374	214	11	227	573	483	840	2.53e-43	171
sp|P05156|CFAI_HUMAN	tr|A0A3B4UNB1|A0A3B4UNB1_SERDU	32.000	325	164	9	257	569	2	281	2.61e-43	161
sp|P05156|CFAI_HUMAN	tr|A0A2I3TMM1|A0A2I3TMM1_PANTR	31.522	368	225	11	227	574	501	861	2.83e-43	171
sp|P05156|CFAI_HUMAN	tr|A0A2I3TMM1|A0A2I3TMM1_PANTR	39.623	53	31	1	246	298	447	498	1.2	38.1
sp|P05156|CFAI_HUMAN	tr|G3S550|G3S550_GORGO	31.250	368	226	11	227	574	494	854	3.32e-43	171
sp|P05156|CFAI_HUMAN	tr|G5CA55|G5CA55_HETGA	37.891	256	142	7	326	574	159	404	3.63e-43	164
sp|P05156|CFAI_HUMAN	tr|A0A4X2M4Z3|A0A4X2M4Z3_VOMUR	32.520	369	220	13	227	574	494	854	4.20e-43	171
sp|P05156|CFAI_HUMAN	tr|A0A4X2M4Z3|A0A4X2M4Z3_VOMUR	36.047	86	53	1	209	294	441	524	1.21e-04	51.2
sp|P05156|CFAI_HUMAN	tr|A0A1L8GH72|A0A1L8GH72_XENLA	31.806	371	217	13	218	569	413	766	5.14e-43	170
sp|P05156|CFAI_HUMAN	tr|A0A060XX21|A0A060XX21_ONCMY	31.283	374	214	11	227	573	1095	1452	6.04e-43	171
sp|P05156|CFAI_HUMAN	tr|M3XRF7|M3XRF7_MUSPF	38.281	256	139	8	327	574	173	417	6.52e-43	164
sp|P05156|CFAI_HUMAN	tr|A0A2U4ARR9|A0A2U4ARR9_TURTR	39.063	256	137	10	327	574	172	416	7.97e-43	164
sp|P05156|CFAI_HUMAN	tr|G1U5Y3|G1U5Y3_RABIT	38.189	254	142	8	327	574	173	417	8.31e-43	163
sp|P05156|CFAI_HUMAN	tr|K7FQV3|K7FQV3_PELSI	29.891	368	201	12	224	574	529	856	9.40e-43	169
sp|P05156|CFAI_HUMAN	tr|A0A1U7UVE2|A0A1U7UVE2_TARSY	37.795	254	143	7	327	574	56	300	9.42e-43	160
sp|P05156|CFAI_HUMAN	tr|A0A5F8ANS0|A0A5F8ANS0_MACMU	38.057	247	139	6	333	574	180	417	1.52e-42	163
sp|P05156|CFAI_HUMAN	tr|A0A2K5VAF4|A0A2K5VAF4_MACFA	38.057	247	139	6	333	574	180	417	1.52e-42	163
sp|P05156|CFAI_HUMAN	tr|F6QSG9|F6QSG9_HORSE	38.583	254	141	6	327	574	173	417	2.14e-42	162
sp|P05156|CFAI_HUMAN	tr|A0A096MRM9|A0A096MRM9_PAPAN	38.057	247	139	6	333	574	180	417	3.04e-42	162
sp|P05156|CFAI_HUMAN	tr|A0A2K5Y8E9|A0A2K5Y8E9_MANLE	38.057	247	139	6	333	574	180	417	3.95e-42	162
sp|P05156|CFAI_HUMAN	tr|A0A2K5L2C5|A0A2K5L2C5_CERAT	38.057	247	139	6	333	574	180	417	4.74e-42	161
sp|P05156|CFAI_HUMAN	tr|F1Q3T2|F1Q3T2_CANLF	37.500	256	141	8	327	574	173	417	4.79e-42	161
sp|P05156|CFAI_HUMAN	tr|G3P432|G3P432_GASAC	32.464	345	195	11	257	578	3	332	5.21e-42	159
sp|P05156|CFAI_HUMAN	tr|F1RVE5|F1RVE5_PIG	37.795	254	143	8	327	574	173	417	5.29e-42	161
sp|P05156|CFAI_HUMAN	tr|A0A226MYP0|A0A226MYP0_CALSU	38.618	246	131	9	338	574	159	393	5.51e-42	160
sp|P05156|CFAI_HUMAN	tr|A0A1U7QZQ4|A0A1U7QZQ4_MESAU	29.945	364	200	11	227	574	530	854	6.32e-42	167
sp|P05156|CFAI_HUMAN	tr|A0A1U7QZQ4|A0A1U7QZQ4_MESAU	36.842	76	48	0	219	294	449	524	4.82e-05	52.4
sp|P05156|CFAI_HUMAN	tr|G3GTX3|G3GTX3_CRIGR	29.973	367	232	10	227	574	466	826	6.72e-42	167
sp|P05156|CFAI_HUMAN	tr|G3GTX3|G3GTX3_CRIGR	36.842	76	48	0	219	294	421	496	9.74e-05	51.6
sp|P05156|CFAI_HUMAN	tr|A0A091DC99|A0A091DC99_FUKDA	35.938	256	147	9	326	574	30	275	6.92e-42	157
sp|P05156|CFAI_HUMAN	tr|G1NNK8|G1NNK8_MELGA	33.746	323	164	11	257	569	329	611	8.88e-42	164
sp|P05156|CFAI_HUMAN	tr|A0A2I0LUL7|A0A2I0LUL7_COLLI	37.452	259	140	10	327	574	176	423	1.60e-41	160
sp|P05156|CFAI_HUMAN	tr|A0A5G3I5L1|A0A5G3I5L1_XENTR	28.384	458	246	16	183	573	462	904	1.66e-41	166
sp|P05156|CFAI_HUMAN	tr|A0A5G3I5L1|A0A5G3I5L1_XENTR	38.889	90	52	3	205	293	209	296	2.54e-08	63.2
sp|P05156|CFAI_HUMAN	tr|A0A5G3I5L1|A0A5G3I5L1_XENTR	38.028	71	44	0	224	294	190	260	1.40e-05	54.3
sp|P05156|CFAI_HUMAN	tr|A0A5G3I5L1|A0A5G3I5L1_XENTR	40.000	70	41	1	225	294	155	223	3.47e-04	49.7
sp|P05156|CFAI_HUMAN	tr|A0A5G3I5N3|A0A5G3I5N3_XENTR	28.384	458	246	16	183	573	510	952	1.83e-41	166
sp|P05156|CFAI_HUMAN	tr|A0A5G3I5N3|A0A5G3I5N3_XENTR	46.479	71	36	2	224	293	275	344	8.22e-09	64.7
sp|P05156|CFAI_HUMAN	tr|A0A5G3I5N3|A0A5G3I5N3_XENTR	41.429	70	40	1	225	294	240	308	7.91e-05	52.0
sp|P05156|CFAI_HUMAN	tr|A0A091W6M5|A0A091W6M5_OPIHO	37.143	245	136	7	338	574	182	416	1.86e-41	160
sp|P05156|CFAI_HUMAN	tr|G1ND38|G1ND38_MELGA	38.618	246	131	9	338	574	187	421	1.86e-41	160
sp|P05156|CFAI_HUMAN	tr|L7N2W4|L7N2W4_XENTR	28.384	458	246	16	183	573	476	918	2.00e-41	166
sp|P05156|CFAI_HUMAN	tr|L7N2W4|L7N2W4_XENTR	38.462	91	53	3	205	294	223	311	2.38e-08	63.2
sp|P05156|CFAI_HUMAN	tr|L7N2W4|L7N2W4_XENTR	38.028	71	44	0	224	294	204	274	1.25e-05	54.3
sp|P05156|CFAI_HUMAN	tr|L7N2W4|L7N2W4_XENTR	40.000	70	41	1	225	294	169	237	3.04e-04	50.1
sp|P05156|CFAI_HUMAN	tr|H9GMY1|H9GMY1_ANOCA	30.556	324	170	10	259	569	8	289	2.10e-41	159
sp|P05156|CFAI_HUMAN	tr|A0A5G3I5K4|A0A5G3I5K4_XENTR	28.384	458	246	16	183	573	492	934	2.14e-41	166
sp|P05156|CFAI_HUMAN	tr|A0A5G3I5K4|A0A5G3I5K4_XENTR	38.462	91	53	3	205	294	234	322	2.70e-08	63.2
sp|P05156|CFAI_HUMAN	tr|A0A5G3I5K4|A0A5G3I5K4_XENTR	38.028	71	44	0	224	294	215	285	1.49e-05	54.3
sp|P05156|CFAI_HUMAN	tr|A0A5G3I5K4|A0A5G3I5K4_XENTR	40.000	70	41	1	225	294	180	248	3.50e-04	49.7
sp|P05156|CFAI_HUMAN	tr|L5KAW8|L5KAW8_PTEAL	37.402	254	144	7	327	574	173	417	2.54e-41	159
sp|P05156|CFAI_HUMAN	tr|A0A091DJX0|A0A091DJX0_FUKDA	33.721	344	177	11	240	573	477	779	2.56e-41	165
sp|P05156|CFAI_HUMAN	tr|G5AVK7|G5AVK7_HETGA	28.640	419	220	13	227	573	441	852	2.66e-41	165
sp|P05156|CFAI_HUMAN	tr|G5AVK7|G5AVK7_HETGA	37.374	99	59	3	205	302	183	279	6.98e-07	58.5
sp|P05156|CFAI_HUMAN	tr|G5AVK7|G5AVK7_HETGA	40.000	70	42	0	225	294	165	234	1.07e-06	57.8
sp|P05156|CFAI_HUMAN	tr|G5AVK7|G5AVK7_HETGA	48.485	33	17	0	261	293	128	160	4.5	36.6
sp|P05156|CFAI_HUMAN	tr|F7CME3|F7CME3_XENTR	28.384	458	246	16	183	573	517	959	2.74e-41	166
sp|P05156|CFAI_HUMAN	tr|F7CME3|F7CME3_XENTR	38.462	91	53	3	205	294	264	352	2.89e-08	62.8
sp|P05156|CFAI_HUMAN	tr|F7CME3|F7CME3_XENTR	38.028	71	44	0	224	294	245	315	1.57e-05	54.3
sp|P05156|CFAI_HUMAN	tr|F7CME3|F7CME3_XENTR	40.000	70	41	1	225	294	210	278	3.71e-04	49.7
sp|P05156|CFAI_HUMAN	tr|A0A340WL27|A0A340WL27_LIPVE	37.597	258	138	10	327	574	172	416	2.77e-41	159
sp|P05156|CFAI_HUMAN	tr|A0A1L8GP16|A0A1L8GP16_XENLA	29.891	368	233	11	218	569	429	787	4.55e-41	164
sp|P05156|CFAI_HUMAN	tr|H2RIX6|H2RIX6_TAKRU	32.065	368	219	13	226	576	312	665	5.19e-41	163
sp|P05156|CFAI_HUMAN	tr|R0L328|R0L328_ANAPL	36.905	252	135	8	332	569	4	245	6.06e-41	154
sp|P05156|CFAI_HUMAN	tr|A0A3Q1LLW8|A0A3Q1LLW8_BOVIN	27.447	470	269	17	160	573	636	1089	7.11e-41	164
sp|P05156|CFAI_HUMAN	tr|A0A3Q1LLW8|A0A3Q1LLW8_BOVIN	38.384	99	58	3	205	302	401	497	2.33e-08	63.2
sp|P05156|CFAI_HUMAN	tr|A0A3Q1LLW8|A0A3Q1LLW8_BOVIN	34.513	113	67	3	186	294	343	452	1.28e-06	57.8
sp|P05156|CFAI_HUMAN	tr|A0A2Y9FGY1|A0A2Y9FGY1_PHYMC	37.597	258	138	9	327	574	173	417	7.79e-41	158
sp|P05156|CFAI_HUMAN	sp|Q3UQ41|TM11A_MOUSE	37.417	302	153	13	286	574	110	388	7.98e-41	157
sp|P05156|CFAI_HUMAN	tr|A0A287AJ12|A0A287AJ12_PIG	37.402	254	143	6	327	574	172	415	8.27e-41	158
sp|P05156|CFAI_HUMAN	tr|H0VG04|H0VG04_CAVPO	36.328	256	146	7	326	574	170	415	1.06e-40	157
sp|P05156|CFAI_HUMAN	tr|I3LWD1|I3LWD1_ICTTR	37.255	255	143	7	327	574	174	418	1.16e-40	157
sp|P05156|CFAI_HUMAN	tr|A0A3Q0G326|A0A3Q0G326_ALLSI	28.010	407	212	12	241	573	721	1120	1.19e-40	164
sp|P05156|CFAI_HUMAN	tr|A0A3Q0G326|A0A3Q0G326_ALLSI	40.659	91	51	3	205	294	411	499	9.67e-08	61.2
sp|P05156|CFAI_HUMAN	tr|A0A3Q0G326|A0A3Q0G326_ALLSI	42.254	71	41	0	224	294	392	462	3.44e-07	59.7
sp|P05156|CFAI_HUMAN	tr|H9GJ76|H9GJ76_ANOCA	38.431	255	142	9	326	569	299	549	1.74e-40	160
sp|P05156|CFAI_HUMAN	tr|H0XVX8|H0XVX8_OTOGA	36.863	255	143	6	327	574	173	416	1.94e-40	157
sp|P05156|CFAI_HUMAN	tr|H9GBV5|H9GBV5_ANOCA	27.692	455	246	13	194	573	609	1055	2.68e-40	162
sp|P05156|CFAI_HUMAN	tr|H9GBV5|H9GBV5_ANOCA	39.394	99	57	3	205	302	346	442	5.08e-09	65.5
sp|P05156|CFAI_HUMAN	tr|H9GBV5|H9GBV5_ANOCA	39.706	68	41	0	227	294	330	397	4.16e-05	52.8
sp|P05156|CFAI_HUMAN	tr|H9GBV5|H9GBV5_ANOCA	38.571	70	42	1	224	293	291	359	0.005	46.2
sp|P05156|CFAI_HUMAN	tr|H9GBV5|H9GBV5_ANOCA	37.143	70	41	3	227	294	604	672	0.27	40.4
sp|P05156|CFAI_HUMAN	tr|H9GBV5|H9GBV5_ANOCA	50.000	36	17	1	259	293	288	323	4.8	36.2
sp|P05156|CFAI_HUMAN	sp|Q8IU80|TMPS6_HUMAN	31.367	373	220	14	215	569	452	806	3.17e-40	162
sp|P05156|CFAI_HUMAN	tr|A0A3Q0D7D1|A0A3Q0D7D1_MESAU	26.844	488	270	16	159	573	629	1102	3.28e-40	162
sp|P05156|CFAI_HUMAN	tr|A0A3Q0D7D1|A0A3Q0D7D1_MESAU	40.659	91	51	3	205	294	396	484	5.42e-08	62.0
sp|P05156|CFAI_HUMAN	tr|A0A3Q0D7D1|A0A3Q0D7D1_MESAU	35.398	113	66	3	186	294	338	447	8.69e-08	61.6
sp|P05156|CFAI_HUMAN	tr|A0A151MIY5|A0A151MIY5_ALLMI	37.891	256	143	8	327	574	164	411	3.46e-40	156
sp|P05156|CFAI_HUMAN	tr|A0A151PA41|A0A151PA41_ALLMI	28.010	407	212	12	241	573	638	1037	3.67e-40	162
sp|P05156|CFAI_HUMAN	tr|A0A151PA41|A0A151PA41_ALLMI	40.659	91	51	3	205	294	328	416	1.17e-07	60.8
sp|P05156|CFAI_HUMAN	tr|A0A151PA41|A0A151PA41_ALLMI	42.254	71	41	0	224	294	309	379	4.67e-07	58.9
sp|P05156|CFAI_HUMAN	tr|A0A1S2ZHC8|A0A1S2ZHC8_ERIEU	30.831	373	222	14	215	569	574	928	4.50e-40	162
sp|P05156|CFAI_HUMAN	tr|A0A1L8HTN5|A0A1L8HTN5_XENLA	27.991	468	245	17	183	573	629	1081	4.66e-40	162
sp|P05156|CFAI_HUMAN	tr|A0A1L8HTN5|A0A1L8HTN5_XENLA	38.462	91	53	3	205	294	371	459	2.90e-08	63.2
sp|P05156|CFAI_HUMAN	tr|A0A1L8HTN5|A0A1L8HTN5_XENLA	38.028	71	44	0	224	294	352	422	1.33e-05	54.3
sp|P05156|CFAI_HUMAN	tr|A0A1L8HTN5|A0A1L8HTN5_XENLA	40.000	70	41	1	225	294	317	385	4.44e-04	49.3
sp|P05156|CFAI_HUMAN	tr|A0A1L8HTN5|A0A1L8HTN5_XENLA	31.169	77	51	2	228	302	430	506	4.2	36.6
sp|P05156|CFAI_HUMAN	tr|A0A4X2L4A5|A0A4X2L4A5_VOMUR	40.164	244	130	9	338	574	205	439	4.97e-40	156
sp|P05156|CFAI_HUMAN	tr|F7CXM2|F7CXM2_XENTR	28.145	469	243	18	183	573	663	1115	5.04e-40	162
sp|P05156|CFAI_HUMAN	tr|F7CXM2|F7CXM2_XENTR	38.462	91	53	3	205	294	405	493	2.66e-08	63.2
sp|P05156|CFAI_HUMAN	tr|F7CXM2|F7CXM2_XENTR	38.028	71	44	0	224	294	386	456	1.59e-05	54.3
sp|P05156|CFAI_HUMAN	tr|F7CXM2|F7CXM2_XENTR	40.000	70	41	1	225	294	351	419	4.00e-04	49.7
sp|P05156|CFAI_HUMAN	tr|A0A151NHU0|A0A151NHU0_ALLMI	31.551	374	218	15	215	569	450	804	5.41e-40	161
sp|P05156|CFAI_HUMAN	tr|A0A1U7S8V7|A0A1U7S8V7_ALLSI	37.891	256	143	8	327	574	217	464	6.72e-40	156
sp|P05156|CFAI_HUMAN	tr|A0A1U7TL17|A0A1U7TL17_TARSY	26.434	488	273	15	159	573	531	1005	7.86e-40	161
sp|P05156|CFAI_HUMAN	tr|A0A1U7TL17|A0A1U7TL17_TARSY	39.394	99	57	3	205	302	298	394	9.78e-09	64.3
sp|P05156|CFAI_HUMAN	tr|A0A1U7QIB0|A0A1U7QIB0_MESAU	33.916	286	166	8	301	574	144	418	9.03e-40	155
sp|P05156|CFAI_HUMAN	tr|A0A4X2L425|A0A4X2L425_VOMUR	37.805	246	140	6	333	574	172	408	1.00e-39	155
sp|P05156|CFAI_HUMAN	tr|R0L4W7|R0L4W7_ANAPL	27.670	412	219	11	235	573	608	1013	1.04e-39	161
sp|P05156|CFAI_HUMAN	tr|R0L4W7|R0L4W7_ANAPL	40.404	99	56	3	205	302	307	403	4.18e-09	65.9
sp|P05156|CFAI_HUMAN	tr|R0L4W7|R0L4W7_ANAPL	40.845	71	42	0	224	294	288	358	1.10e-06	57.8
sp|P05156|CFAI_HUMAN	tr|A0A2K6EQZ1|A0A2K6EQZ1_PROCO	36.220	254	145	5	327	574	171	413	1.09e-39	155
sp|P05156|CFAI_HUMAN	tr|A0A5G3JLH9|A0A5G3JLH9_XENTR	30.563	373	224	14	215	569	209	564	1.10e-39	158
sp|P05156|CFAI_HUMAN	tr|G3SWW1|G3SWW1_LOXAF	38.189	254	142	8	327	574	173	417	1.18e-39	155
sp|P05156|CFAI_HUMAN	sp|Q8VHK8|TM11D_MOUSE	36.078	255	146	7	327	574	172	416	1.47e-39	154
sp|P05156|CFAI_HUMAN	sp|Q1JRP2|TM11C_MOUSE	37.008	254	143	9	327	574	188	430	1.53e-39	155
sp|P05156|CFAI_HUMAN	tr|A0A1U8BV82|A0A1U8BV82_MESAU	36.614	254	146	7	327	574	198	442	1.63e-39	155
sp|P05156|CFAI_HUMAN	tr|A0A087QT35|A0A087QT35_APTFO	38.333	240	134	8	339	569	1	235	1.66e-39	149
sp|P05156|CFAI_HUMAN	tr|A0A1S3EJ17|A0A1S3EJ17_DIPOR	37.600	250	141	6	326	569	246	486	1.73e-39	156
sp|P05156|CFAI_HUMAN	tr|L7N002|L7N002_ANOCA	36.328	256	144	9	327	574	17	261	1.91e-39	150
sp|P05156|CFAI_HUMAN	tr|A0A2K6EUV3|A0A2K6EUV3_PROCO	36.822	258	147	7	324	574	111	359	2.10e-39	152
sp|P05156|CFAI_HUMAN	tr|A0A1U7RMH8|A0A1U7RMH8_ALLSI	29.124	388	246	12	197	569	412	785	2.13e-39	159
sp|P05156|CFAI_HUMAN	tr|A0A3Q1MRJ0|A0A3Q1MRJ0_BOVIN	37.945	253	143	6	327	574	172	415	2.48e-39	154
sp|P05156|CFAI_HUMAN	tr|G3PQK7|G3PQK7_GASAC	37.398	246	134	10	337	573	30	264	2.94e-39	149
sp|P05156|CFAI_HUMAN	tr|Q6NVR7|Q6NVR7_XENTR	35.714	266	144	7	324	569	3	261	3.13e-39	151
sp|P05156|CFAI_HUMAN	sp|Q9DBI0|TMPS6_MOUSE	30.541	370	227	13	215	569	452	806	3.43e-39	159
sp|P05156|CFAI_HUMAN	tr|A0A096NJV3|A0A096NJV3_PAPAN	31.099	373	221	14	215	569	450	804	3.47e-39	159
sp|P05156|CFAI_HUMAN	tr|A0A5G3I682|A0A5G3I682_XENTR	29.412	425	212	16	227	573	664	1078	3.64e-39	159
sp|P05156|CFAI_HUMAN	tr|A0A5G3I682|A0A5G3I682_XENTR	38.462	91	53	3	205	294	405	493	2.55e-08	63.2
sp|P05156|CFAI_HUMAN	tr|A0A5G3I682|A0A5G3I682_XENTR	38.028	71	44	0	224	294	386	456	1.42e-05	54.3
sp|P05156|CFAI_HUMAN	tr|A0A5G3I682|A0A5G3I682_XENTR	40.000	70	41	1	225	294	351	419	3.52e-04	49.7
sp|P05156|CFAI_HUMAN	tr|G1LHR5|G1LHR5_AILME	38.800	250	136	7	327	569	221	460	3.88e-39	154
sp|P05156|CFAI_HUMAN	tr|A0A452DV94|A0A452DV94_CAPHI	28.228	457	243	16	192	573	619	1065	3.91e-39	159
sp|P05156|CFAI_HUMAN	tr|A0A452DV94|A0A452DV94_CAPHI	38.384	99	58	3	205	302	358	454	2.39e-08	63.2
sp|P05156|CFAI_HUMAN	tr|A0A452DV94|A0A452DV94_CAPHI	34.513	113	67	3	186	294	300	409	9.68e-07	58.2
sp|P05156|CFAI_HUMAN	tr|A0A5G3I5Z4|A0A5G3I5Z4_XENTR	29.412	425	212	16	227	573	523	937	4.12e-39	159
sp|P05156|CFAI_HUMAN	tr|A0A5G3I5Z4|A0A5G3I5Z4_XENTR	38.462	91	53	3	205	294	264	352	2.97e-08	62.8
sp|P05156|CFAI_HUMAN	tr|A0A5G3I5Z4|A0A5G3I5Z4_XENTR	38.028	71	44	0	224	294	245	315	1.73e-05	53.9
sp|P05156|CFAI_HUMAN	tr|A0A5G3I5Z4|A0A5G3I5Z4_XENTR	40.000	70	41	1	225	294	210	278	4.12e-04	49.7
sp|P05156|CFAI_HUMAN	tr|A0A0D9R5I3|A0A0D9R5I3_CHLSB	31.099	373	221	14	215	569	441	795	4.48e-39	158
sp|P05156|CFAI_HUMAN	tr|A0A091CQN0|A0A091CQN0_FUKDA	37.759	241	136	7	339	574	169	400	4.56e-39	153
sp|P05156|CFAI_HUMAN	tr|A0A2U3YZD2|A0A2U3YZD2_LEPWE	29.245	424	216	16	225	573	157	571	4.62e-39	156
sp|P05156|CFAI_HUMAN	tr|A0A2U3YZD2|A0A2U3YZD2_LEPWE	34.783	69	44	1	227	294	122	190	0.21	40.4
sp|P05156|CFAI_HUMAN	tr|A0A384C0B5|A0A384C0B5_URSMA	39.063	256	139	7	327	575	216	461	5.13e-39	154
sp|P05156|CFAI_HUMAN	tr|K7F4E8|K7F4E8_PELSI	38.211	246	131	9	338	574	15	248	5.40e-39	148
sp|P05156|CFAI_HUMAN	tr|A0A0Q3PUD3|A0A0Q3PUD3_AMAAE	34.241	257	152	7	327	574	298	546	5.55e-39	155
sp|P05156|CFAI_HUMAN	tr|A0A2I0LMN5|A0A2I0LMN5_COLLI	37.358	265	140	10	326	574	70	324	5.80e-39	152
sp|P05156|CFAI_HUMAN	tr|A0A099Z2V5|A0A099Z2V5_TINGU	37.209	258	147	8	324	569	121	375	6.42e-39	152
sp|P05156|CFAI_HUMAN	tr|M3W5B9|M3W5B9_FELCA	27.533	454	246	14	194	573	593	1037	7.68e-39	158
sp|P05156|CFAI_HUMAN	tr|M3W5B9|M3W5B9_FELCA	39.394	99	57	3	205	302	330	426	1.82e-08	63.5
sp|P05156|CFAI_HUMAN	tr|M3W5B9|M3W5B9_FELCA	39.437	71	43	0	224	294	311	381	2.43e-06	56.6
sp|P05156|CFAI_HUMAN	tr|M3W5B9|M3W5B9_FELCA	37.313	67	41	1	227	293	278	343	0.052	42.7
sp|P05156|CFAI_HUMAN	tr|M3W5B9|M3W5B9_FELCA	21.164	189	105	4	227	372	588	775	0.57	39.3
sp|P05156|CFAI_HUMAN	tr|M3W5B9|M3W5B9_FELCA	48.485	33	17	0	261	293	275	307	5.3	36.2
sp|P05156|CFAI_HUMAN	tr|A0A2R9ATW5|A0A2R9ATW5_PANPA	27.742	465	248	16	183	573	584	1034	7.81e-39	158
sp|P05156|CFAI_HUMAN	tr|A0A2R9ATW5|A0A2R9ATW5_PANPA	38.384	99	58	3	205	302	327	423	2.03e-08	63.5
sp|P05156|CFAI_HUMAN	tr|A0A2R9ATW5|A0A2R9ATW5_PANPA	34.000	100	62	2	196	294	282	378	5.86e-06	55.5
sp|P05156|CFAI_HUMAN	tr|A0A2R9ATW5|A0A2R9ATW5_PANPA	40.299	67	39	1	227	293	275	340	0.005	46.2
sp|P05156|CFAI_HUMAN	tr|A0A2R9ATW5|A0A2R9ATW5_PANPA	50.000	34	17	0	260	293	271	304	0.81	38.9
sp|P05156|CFAI_HUMAN	tr|H2QPF1|H2QPF1_PANTR	27.742	465	248	16	183	573	584	1034	7.88e-39	158
sp|P05156|CFAI_HUMAN	tr|H2QPF1|H2QPF1_PANTR	38.384	99	58	3	205	302	327	423	2.05e-08	63.5
sp|P05156|CFAI_HUMAN	tr|H2QPF1|H2QPF1_PANTR	34.000	100	62	2	196	294	282	378	6.12e-06	55.5
sp|P05156|CFAI_HUMAN	tr|H2QPF1|H2QPF1_PANTR	40.299	67	39	1	227	293	275	340	0.005	45.8
sp|P05156|CFAI_HUMAN	tr|H2QPF1|H2QPF1_PANTR	50.000	34	17	0	260	293	271	304	0.82	38.9
sp|P05156|CFAI_HUMAN	tr|A0A1S3NSU4|A0A1S3NSU4_SALSA	35.827	254	144	7	325	569	218	461	8.74e-39	153
sp|P05156|CFAI_HUMAN	tr|A0A2K5UDA2|A0A2K5UDA2_MACFA	27.312	465	250	15	183	573	653	1103	8.77e-39	158
sp|P05156|CFAI_HUMAN	tr|A0A2K5UDA2|A0A2K5UDA2_MACFA	39.394	99	57	3	205	302	396	492	4.85e-09	65.5
sp|P05156|CFAI_HUMAN	tr|A0A2K5UDA2|A0A2K5UDA2_MACFA	34.000	100	62	2	196	294	351	447	6.66e-06	55.5
sp|P05156|CFAI_HUMAN	tr|A0A4X2K062|A0A4X2K062_VOMUR	31.234	381	220	15	210	569	446	805	9.36e-39	157
sp|P05156|CFAI_HUMAN	tr|R0K289|R0K289_ANAPL	29.077	509	302	22	105	569	267	760	1.00e-38	157
sp|P05156|CFAI_HUMAN	tr|A0A3B4UG61|A0A3B4UG61_SERDU	36.759	253	142	7	325	569	156	398	1.01e-38	154
sp|P05156|CFAI_HUMAN	tr|E1B9Z9|E1B9Z9_BOVIN	31.034	319	171	8	259	569	188	465	1.07e-38	158
sp|P05156|CFAI_HUMAN	tr|E1B9Z9|E1B9Z9_BOVIN	34.263	251	146	8	327	569	526	765	7.61e-35	146
sp|P05156|CFAI_HUMAN	tr|E1B9Z9|E1B9Z9_BOVIN	33.459	266	160	11	313	573	840	1093	3.41e-30	132
sp|P05156|CFAI_HUMAN	tr|A0A091EMA8|A0A091EMA8_FUKDA	30.618	356	190	11	227	569	481	792	1.07e-38	157
sp|P05156|CFAI_HUMAN	tr|F6QYG6|F6QYG6_HORSE	36.614	254	145	6	327	574	184	427	1.08e-38	152
sp|P05156|CFAI_HUMAN	tr|F6S973|F6S973_ORNAN	35.472	265	148	7	315	574	81	327	1.09e-38	150
sp|P05156|CFAI_HUMAN	tr|G3I5K3|G3I5K3_CRIGR	35.798	257	149	6	324	574	420	666	1.19e-38	156
sp|P05156|CFAI_HUMAN	tr|G3I5K3|G3I5K3_CRIGR	35.409	257	133	9	339	579	191	430	4.49e-31	134
sp|P05156|CFAI_HUMAN	tr|I3NFY4|I3NFY4_ICTTR	37.759	241	136	7	339	574	200	431	1.41e-38	152
sp|P05156|CFAI_HUMAN	tr|A0A2Y9RI63|A0A2Y9RI63_TRIMA	33.837	331	188	12	249	569	174	483	1.62e-38	153
sp|P05156|CFAI_HUMAN	tr|R0K1X9|R0K1X9_ANAPL	28.364	550	310	24	75	569	182	702	1.76e-38	156
sp|P05156|CFAI_HUMAN	tr|R0K1X9|R0K1X9_ANAPL	33.333	84	53	2	113	196	2	82	0.61	39.3
sp|P05156|CFAI_HUMAN	tr|A0A1S3FU82|A0A1S3FU82_DIPOR	38.655	238	133	7	339	569	389	620	1.80e-38	155
sp|P05156|CFAI_HUMAN	tr|W5PWF3|W5PWF3_SHEEP	30.721	319	172	8	259	569	187	464	1.90e-38	157
sp|P05156|CFAI_HUMAN	tr|W5PWF3|W5PWF3_SHEEP	34.263	251	146	8	327	569	525	764	2.69e-34	144
sp|P05156|CFAI_HUMAN	tr|W5PWF3|W5PWF3_SHEEP	34.272	213	128	8	365	573	887	1091	7.75e-26	119
sp|P05156|CFAI_HUMAN	tr|W5PEQ4|W5PEQ4_SHEEP	37.402	254	143	6	327	574	172	415	1.95e-38	151
sp|P05156|CFAI_HUMAN	tr|M3WZV5|M3WZV5_FELCA	38.174	241	135	6	339	574	187	418	2.10e-38	151
sp|P05156|CFAI_HUMAN	tr|A0A2K5CUD4|A0A2K5CUD4_AOTNA	27.533	454	246	15	194	573	590	1034	2.12e-38	157
sp|P05156|CFAI_HUMAN	tr|A0A2K5CUD4|A0A2K5CUD4_AOTNA	39.394	99	57	3	205	302	327	423	3.12e-09	66.2
sp|P05156|CFAI_HUMAN	tr|A0A2K5CUD4|A0A2K5CUD4_AOTNA	34.000	100	62	2	196	294	282	378	5.03e-06	55.8
sp|P05156|CFAI_HUMAN	tr|A0A2K5CUD4|A0A2K5CUD4_AOTNA	33.333	69	45	1	227	294	585	653	3.5	37.0
sp|P05156|CFAI_HUMAN	tr|F6Q0T2|F6Q0T2_XENTR	36.330	267	148	6	327	580	26	283	2.14e-38	150
sp|P05156|CFAI_HUMAN	tr|A0A2I0MFJ7|A0A2I0MFJ7_COLLI	29.470	509	300	22	105	569	322	815	2.17e-38	156
sp|P05156|CFAI_HUMAN	tr|G1LG04|G1LG04_AILME	31.034	319	171	9	259	569	188	465	2.22e-38	157
sp|P05156|CFAI_HUMAN	tr|G1LG04|G1LG04_AILME	34.800	250	146	8	327	569	526	765	1.28e-34	145
sp|P05156|CFAI_HUMAN	tr|G1LG04|G1LG04_AILME	29.958	237	122	7	339	573	847	1041	1.52e-17	92.8
sp|P05156|CFAI_HUMAN	tr|G1T127|G1T127_RABIT	38.912	239	131	7	339	569	390	621	2.23e-38	155
sp|P05156|CFAI_HUMAN	tr|A0A5G3J486|A0A5G3J486_XENTR	36.330	267	148	6	327	580	32	289	2.34e-38	150
sp|P05156|CFAI_HUMAN	tr|A0A452FFJ2|A0A452FFJ2_CAPHI	30.789	380	213	15	215	569	457	811	2.35e-38	156
sp|P05156|CFAI_HUMAN	tr|A0A5G3HHJ4|A0A5G3HHJ4_XENTR	36.330	267	148	6	327	580	26	283	2.43e-38	149
sp|P05156|CFAI_HUMAN	tr|A0A0Q3P6S6|A0A0Q3P6S6_AMAAE	29.199	387	249	13	197	570	423	797	2.48e-38	156
sp|P05156|CFAI_HUMAN	tr|A0A3Q2GYW9|A0A3Q2GYW9_HORSE	30.563	373	223	14	215	569	449	803	2.66e-38	156
sp|P05156|CFAI_HUMAN	tr|A0A2U4ARG8|A0A2U4ARG8_TURTR	26.899	487	269	16	160	573	595	1067	3.06e-38	156
sp|P05156|CFAI_HUMAN	tr|A0A2U4ARG8|A0A2U4ARG8_TURTR	40.404	99	56	3	205	302	360	456	2.21e-09	66.6
sp|P05156|CFAI_HUMAN	tr|G1KS78|G1KS78_ANOCA	31.099	373	222	15	215	569	415	770	3.15e-38	155
sp|P05156|CFAI_HUMAN	tr|A0A5F4W7R8|A0A5F4W7R8_CALJA	30.563	373	223	14	215	569	350	704	3.22e-38	155
sp|P05156|CFAI_HUMAN	tr|G5B155|G5B155_HETGA	35.178	253	150	6	327	574	63	306	3.57e-38	148
sp|P05156|CFAI_HUMAN	tr|A0A3Q0CJV7|A0A3Q0CJV7_MESAU	29.730	370	230	13	215	569	439	793	3.69e-38	155
sp|P05156|CFAI_HUMAN	tr|A0A384DJG3|A0A384DJG3_URSMA	37.255	255	142	9	327	574	179	422	4.03e-38	150
sp|P05156|CFAI_HUMAN	tr|A0A060XBB7|A0A060XBB7_ONCMY	36.585	246	141	6	333	569	193	432	4.20e-38	151
sp|P05156|CFAI_HUMAN	tr|A0A287DCU9|A0A287DCU9_ICTTR	26.549	452	252	14	194	573	659	1102	4.24e-38	156
sp|P05156|CFAI_HUMAN	tr|A0A287DCU9|A0A287DCU9_ICTTR	38.384	99	58	3	205	302	396	492	9.15e-08	61.2
sp|P05156|CFAI_HUMAN	tr|A0A287DCU9|A0A287DCU9_ICTTR	36.000	100	60	2	196	294	351	447	1.70e-07	60.5
sp|P05156|CFAI_HUMAN	tr|A0A287DCU9|A0A287DCU9_ICTTR	33.333	69	45	1	227	294	654	722	4.1	36.6
sp|P05156|CFAI_HUMAN	tr|A0A384DJF0|A0A384DJF0_URSMA	37.344	241	137	7	339	574	201	432	4.43e-38	150
sp|P05156|CFAI_HUMAN	tr|H9GH72|H9GH72_ANOCA	33.466	251	143	6	335	569	28	270	4.79e-38	146
sp|P05156|CFAI_HUMAN	tr|G5BBD1|G5BBD1_HETGA	37.238	239	133	7	339	569	236	465	4.91e-38	156
sp|P05156|CFAI_HUMAN	tr|G5BBD1|G5BBD1_HETGA	31.559	263	151	8	327	569	521	774	1.09e-29	130
sp|P05156|CFAI_HUMAN	tr|G5BBD1|G5BBD1_HETGA	34.731	167	91	5	409	573	975	1125	8.21e-18	93.6
sp|P05156|CFAI_HUMAN	tr|R0K2U4|R0K2U4_ANAPL	29.744	390	243	14	197	570	408	782	5.36e-38	155
sp|P05156|CFAI_HUMAN	tr|H0Z239|H0Z239_TAEGU	39.184	245	128	10	339	574	4	236	5.54e-38	145
sp|P05156|CFAI_HUMAN	tr|A0A5G3KMM2|A0A5G3KMM2_XENTR	35.102	245	147	6	337	575	72	310	5.67e-38	152
sp|P05156|CFAI_HUMAN	tr|A0A1S3EKC0|A0A1S3EKC0_DIPOR	37.402	254	143	6	327	574	175	418	5.91e-38	150
sp|P05156|CFAI_HUMAN	tr|A0A452F138|A0A452F138_CAPHI	30.721	319	172	8	259	569	188	465	5.99e-38	155
sp|P05156|CFAI_HUMAN	tr|A0A452F138|A0A452F138_CAPHI	34.263	251	146	8	327	569	526	765	8.18e-35	146
sp|P05156|CFAI_HUMAN	tr|A0A452F138|A0A452F138_CAPHI	35.000	240	143	9	339	573	861	1092	4.08e-30	132
sp|P05156|CFAI_HUMAN	tr|H0X9I0|H0X9I0_OTOGA	27.506	429	232	12	152	569	105	465	6.17e-38	155
sp|P05156|CFAI_HUMAN	tr|H0X9I0|H0X9I0_OTOGA	33.459	266	162	8	312	573	829	1083	5.20e-34	144
sp|P05156|CFAI_HUMAN	tr|H0X9I0|H0X9I0_OTOGA	33.721	258	155	8	327	577	519	767	1.56e-33	142
sp|P05156|CFAI_HUMAN	tr|A0A452DQW3|A0A452DQW3_CAPHI	37.008	254	144	6	327	574	172	415	6.22e-38	150
sp|P05156|CFAI_HUMAN	tr|A0A2Y9MEB6|A0A2Y9MEB6_DELLE	26.789	489	267	17	160	573	440	912	6.68e-38	155
sp|P05156|CFAI_HUMAN	tr|A0A2Y9MEB6|A0A2Y9MEB6_DELLE	40.404	99	56	3	205	302	205	301	2.04e-09	66.6
sp|P05156|CFAI_HUMAN	tr|F6WH76|F6WH76_CALJA	38.235	238	134	7	339	569	390	621	6.92e-38	154
sp|P05156|CFAI_HUMAN	tr|H0Z9B0|H0Z9B0_TAEGU	28.400	500	296	20	114	569	253	734	7.35e-38	154
sp|P05156|CFAI_HUMAN	tr|A0A4X2KVZ8|A0A4X2KVZ8_VOMUR	28.988	514	294	23	105	569	372	863	7.45e-38	155
sp|P05156|CFAI_HUMAN	tr|A0A4X2KVZ8|A0A4X2KVZ8_VOMUR	32.143	84	54	2	113	196	162	242	0.79	38.9
sp|P05156|CFAI_HUMAN	tr|F7B252|F7B252_HORSE	29.534	386	228	12	224	573	823	1200	7.91e-38	155
sp|P05156|CFAI_HUMAN	tr|F7B252|F7B252_HORSE	38.384	99	58	3	205	302	494	590	4.62e-08	62.4
sp|P05156|CFAI_HUMAN	tr|F7B252|F7B252_HORSE	38.571	70	43	0	225	294	476	545	5.86e-06	55.5
sp|P05156|CFAI_HUMAN	tr|F7B252|F7B252_HORSE	23.810	168	117	5	192	353	754	916	5.51e-04	49.3
sp|P05156|CFAI_HUMAN	tr|F7B252|F7B252_HORSE	44.118	34	19	0	260	293	438	471	4.9	36.2
sp|P05156|CFAI_HUMAN	tr|G3UPC7|G3UPC7_MELGA	28.684	509	304	21	105	569	269	762	8.08e-38	154
sp|P05156|CFAI_HUMAN	tr|A0A1S3W362|A0A1S3W362_ERIEU	29.306	389	225	13	224	573	557	934	8.36e-38	155
sp|P05156|CFAI_HUMAN	tr|A0A1S3W362|A0A1S3W362_ERIEU	36.735	98	61	1	205	302	227	323	3.47e-07	59.3
sp|P05156|CFAI_HUMAN	tr|A0A1S3W362|A0A1S3W362_ERIEU	33.333	108	68	2	196	302	182	286	2.14e-06	57.0
sp|P05156|CFAI_HUMAN	tr|A0A1S3W362|A0A1S3W362_ERIEU	37.313	67	41	1	227	293	175	240	0.14	41.2
sp|P05156|CFAI_HUMAN	tr|A0A1S3W362|A0A1S3W362_ERIEU	47.059	34	18	0	260	293	171	204	1.2	38.1
sp|P05156|CFAI_HUMAN	tr|F6XF31|F6XF31_CANLF	30.721	319	172	9	259	569	169	446	8.42e-38	153
sp|P05156|CFAI_HUMAN	tr|A0A5G3JLM7|A0A5G3JLM7_XENTR	29.799	349	191	9	235	569	445	753	8.56e-38	154
sp|P05156|CFAI_HUMAN	tr|G1Q4B1|G1Q4B1_MYOLU	35.573	253	148	7	327	574	190	432	8.69e-38	150
sp|P05156|CFAI_HUMAN	tr|A0A2U3ZM08|A0A2U3ZM08_ODORO	37.603	242	135	7	339	574	175	406	8.78e-38	149
sp|P05156|CFAI_HUMAN	tr|A0A2I0MGY0|A0A2I0MGY0_COLLI	28.544	522	286	24	105	569	246	737	9.00e-38	154
sp|P05156|CFAI_HUMAN	tr|A0A2I0MGY0|A0A2I0MGY0_COLLI	34.524	84	52	2	113	196	37	117	1.6	37.7
sp|P05156|CFAI_HUMAN	tr|H0V903|H0V903_CAVPO	27.553	421	227	14	225	573	555	969	9.08e-38	155
sp|P05156|CFAI_HUMAN	tr|H0V903|H0V903_CAVPO	38.384	99	58	3	205	302	262	358	1.94e-07	60.5
sp|P05156|CFAI_HUMAN	tr|H0V903|H0V903_CAVPO	41.429	70	41	0	225	294	244	313	1.84e-06	57.0
sp|P05156|CFAI_HUMAN	tr|H0V903|H0V903_CAVPO	51.515	33	16	0	261	293	207	239	5.6	36.2
sp|P05156|CFAI_HUMAN	tr|H0V903|H0V903_CAVPO	33.333	69	45	1	227	294	520	588	7.1	35.8
sp|P05156|CFAI_HUMAN	tr|I3NCB9|I3NCB9_ICTTR	36.948	249	142	6	340	580	11	252	9.09e-38	145
sp|P05156|CFAI_HUMAN	tr|A0A0Q3MIN0|A0A0Q3MIN0_AMAAE	37.743	257	143	11	326	569	163	415	9.67e-38	149
sp|P05156|CFAI_HUMAN	tr|A0A340WND1|A0A340WND1_LIPVE	27.352	457	247	15	192	573	648	1094	9.96e-38	155
sp|P05156|CFAI_HUMAN	tr|A0A340WND1|A0A340WND1_LIPVE	40.404	99	56	3	205	302	387	483	8.81e-10	67.8
sp|P05156|CFAI_HUMAN	tr|A0A340WND1|A0A340WND1_LIPVE	38.028	71	44	0	224	294	368	438	3.41e-05	53.1
sp|P05156|CFAI_HUMAN	tr|F7FHE7|F7FHE7_ORNAN	30.747	348	213	12	238	569	489	824	1.00e-37	154
sp|P05156|CFAI_HUMAN	tr|A0A2U3VEB3|A0A2U3VEB3_ODORO	36.364	253	147	6	327	574	171	414	1.01e-37	149
sp|P05156|CFAI_HUMAN	tr|A0A2K6S9I8|A0A2K6S9I8_SAIBB	38.235	238	134	7	339	569	390	621	1.04e-37	153
sp|P05156|CFAI_HUMAN	tr|A0A2Y9RGQ2|A0A2Y9RGQ2_TRIMA	37.500	256	141	10	327	574	188	432	1.08e-37	150
sp|P05156|CFAI_HUMAN	tr|A0A1S3T198|A0A1S3T198_SALSA	35.827	254	144	7	325	569	216	459	1.14e-37	150
sp|P05156|CFAI_HUMAN	tr|A0A151NCG8|A0A151NCG8_ALLMI	31.402	328	170	11	253	569	140	423	1.21e-37	154
sp|P05156|CFAI_HUMAN	tr|A0A151NCG8|A0A151NCG8_ALLMI	34.286	245	138	9	339	573	725	956	7.31e-30	131
sp|P05156|CFAI_HUMAN	tr|A0A151NCG8|A0A151NCG8_ALLMI	28.163	245	163	7	298	537	458	694	8.02e-22	106
sp|P05156|CFAI_HUMAN	tr|A0A1S2ZDJ8|A0A1S2ZDJ8_ERIEU	39.076	238	132	7	339	569	407	638	1.24e-37	153
sp|P05156|CFAI_HUMAN	tr|F1MWW8|F1MWW8_BOVIN	30.295	373	224	14	215	569	480	834	1.25e-37	154
sp|P05156|CFAI_HUMAN	tr|A0A099Z258|A0A099Z258_TINGU	35.593	236	140	5	339	569	1	229	1.34e-37	144
sp|P05156|CFAI_HUMAN	sp|Q14C59|TM11B_MOUSE	35.039	254	149	7	327	574	172	415	1.34e-37	149
sp|P05156|CFAI_HUMAN	tr|F1Q3B8|F1Q3B8_CANLF	35.968	253	148	6	327	574	172	415	1.36e-37	149
sp|P05156|CFAI_HUMAN	tr|M3W0D5|M3W0D5_FELCA	31.402	328	177	10	259	577	188	476	1.47e-37	154
sp|P05156|CFAI_HUMAN	tr|M3W0D5|M3W0D5_FELCA	34.400	250	147	8	327	569	521	760	8.06e-35	146
sp|P05156|CFAI_HUMAN	tr|M3W0D5|M3W0D5_FELCA	35.000	240	143	9	339	573	852	1083	2.28e-30	132
sp|P05156|CFAI_HUMAN	tr|A0A5F4W131|A0A5F4W131_CALJA	30.915	317	174	8	259	569	188	465	1.51e-37	154
sp|P05156|CFAI_HUMAN	tr|A0A5F4W131|A0A5F4W131_CALJA	34.766	256	149	9	322	569	520	765	1.29e-34	145
sp|P05156|CFAI_HUMAN	tr|A0A5F4W131|A0A5F4W131_CALJA	33.891	239	147	6	339	573	862	1093	2.86e-31	135
sp|P05156|CFAI_HUMAN	tr|F7HP67|F7HP67_CALJA	28.756	386	231	12	224	573	657	1034	1.58e-37	154
sp|P05156|CFAI_HUMAN	tr|F7HP67|F7HP67_CALJA	39.394	99	57	3	205	302	327	423	9.03e-10	67.8
sp|P05156|CFAI_HUMAN	tr|F7HP67|F7HP67_CALJA	28.571	105	73	2	194	297	590	693	0.003	47.0
sp|P05156|CFAI_HUMAN	tr|F7HP67|F7HP67_CALJA	33.333	69	45	1	227	294	585	653	3.5	37.0
sp|P05156|CFAI_HUMAN	tr|F6UQD9|F6UQD9_ORNAN	35.714	266	134	10	326	574	105	350	1.65e-37	147
sp|P05156|CFAI_HUMAN	tr|L5KD15|L5KD15_PTEAL	36.929	241	138	7	339	574	187	418	1.76e-37	149
sp|P05156|CFAI_HUMAN	tr|A0A2K5D8Y5|A0A2K5D8Y5_AOTNA	38.235	238	134	7	339	569	390	621	1.78e-37	152
sp|P05156|CFAI_HUMAN	tr|A0A2U3XDJ4|A0A2U3XDJ4_LEPWE	36.364	253	147	6	327	574	220	463	1.79e-37	150
sp|P05156|CFAI_HUMAN	tr|A0A455BD95|A0A455BD95_PHYMC	30.133	375	222	14	215	569	171	525	1.86e-37	151
sp|P05156|CFAI_HUMAN	tr|F7CHB5|F7CHB5_XENTR	35.102	245	147	6	337	575	193	431	1.90e-37	152
sp|P05156|CFAI_HUMAN	tr|A0A2Y9MMP4|A0A2Y9MMP4_DELLE	27.292	469	261	14	111	569	67	465	2.15e-37	154
sp|P05156|CFAI_HUMAN	tr|A0A2Y9MMP4|A0A2Y9MMP4_DELLE	33.466	251	148	8	327	569	526	765	2.45e-32	139
sp|P05156|CFAI_HUMAN	tr|A0A2Y9MMP4|A0A2Y9MMP4_DELLE	33.212	274	165	11	308	573	835	1098	1.45e-30	133
sp|P05156|CFAI_HUMAN	tr|A0A3Q0DZ09|A0A3Q0DZ09_TARSY	29.949	394	219	15	215	569	441	816	2.19e-37	153
sp|P05156|CFAI_HUMAN	tr|H9GEP9|H9GEP9_ANOCA	38.372	258	142	8	339	581	177	432	2.19e-37	149
sp|P05156|CFAI_HUMAN	tr|G1NP04|G1NP04_MELGA	30.601	366	217	10	235	569	118	477	2.20e-37	150
sp|P05156|CFAI_HUMAN	sp|P69525|TMPS9_MOUSE	32.710	321	163	11	259	569	156	433	2.21e-37	154
sp|P05156|CFAI_HUMAN	sp|P69525|TMPS9_MOUSE	33.735	249	150	7	327	569	494	733	1.93e-33	142
sp|P05156|CFAI_HUMAN	sp|P69525|TMPS9_MOUSE	34.420	276	153	12	308	573	806	1063	4.05e-32	138
sp|P05156|CFAI_HUMAN	tr|I3LGT8|I3LGT8_PIG	37.759	241	136	6	339	574	175	406	2.23e-37	148
sp|P05156|CFAI_HUMAN	tr|A0A1S3A771|A0A1S3A771_ERIEU	36.929	241	138	7	339	574	231	462	2.27e-37	149
sp|P05156|CFAI_HUMAN	tr|H0ZK80|H0ZK80_TAEGU	29.231	390	245	14	197	570	378	752	2.30e-37	153
sp|P05156|CFAI_HUMAN	tr|A0A286Y2X3|A0A286Y2X3_CAVPO	37.917	240	137	6	339	574	191	422	2.35e-37	149
sp|P05156|CFAI_HUMAN	tr|G1S6D4|G1S6D4_NOMLE	27.527	465	249	16	183	573	584	1034	2.45e-37	154
sp|P05156|CFAI_HUMAN	tr|G1S6D4|G1S6D4_NOMLE	38.384	99	58	3	205	302	327	423	2.67e-08	63.2
sp|P05156|CFAI_HUMAN	tr|G1S6D4|G1S6D4_NOMLE	34.000	100	62	2	196	294	282	378	6.39e-06	55.5
sp|P05156|CFAI_HUMAN	tr|G1S6D4|G1S6D4_NOMLE	38.806	67	40	1	227	293	275	340	0.006	45.8
sp|P05156|CFAI_HUMAN	tr|G1S6D4|G1S6D4_NOMLE	47.059	34	18	0	260	293	271	304	1.2	38.5
sp|P05156|CFAI_HUMAN	tr|F1N633|F1N633_BOVIN	35.249	261	140	7	327	574	178	422	2.52e-37	148
sp|P05156|CFAI_HUMAN	tr|A0A1L8HL69|A0A1L8HL69_XENLA	34.532	278	163	11	305	573	816	1083	2.54e-37	154
sp|P05156|CFAI_HUMAN	tr|A0A1L8HL69|A0A1L8HL69_XENLA	38.889	90	52	3	205	293	373	460	3.14e-08	62.8
sp|P05156|CFAI_HUMAN	tr|A0A1L8HL69|A0A1L8HL69_XENLA	38.028	71	44	0	224	294	354	424	9.67e-06	54.7
sp|P05156|CFAI_HUMAN	tr|A0A1L8HL69|A0A1L8HL69_XENLA	40.000	70	41	1	225	294	319	387	7.74e-04	48.5
sp|P05156|CFAI_HUMAN	tr|A0A1L8HL69|A0A1L8HL69_XENLA	26.277	137	93	4	183	318	631	760	0.004	46.6
sp|P05156|CFAI_HUMAN	tr|I3L620|I3L620_PIG	30.563	373	223	14	215	569	453	807	2.59e-37	153
sp|P05156|CFAI_HUMAN	tr|K7FFI6|K7FFI6_PELSI	33.585	265	162	8	315	573	657	913	2.63e-37	153
sp|P05156|CFAI_HUMAN	tr|K7FFI6|K7FFI6_PELSI	35.156	128	69	5	205	331	203	317	6.62e-07	58.5
sp|P05156|CFAI_HUMAN	tr|K7FFI6|K7FFI6_PELSI	34.951	103	63	2	196	297	158	257	2.04e-06	57.0
sp|P05156|CFAI_HUMAN	tr|K7FFI6|K7FFI6_PELSI	29.771	131	70	5	183	304	460	577	7.12e-05	52.0
sp|P05156|CFAI_HUMAN	tr|A0A226NHH3|A0A226NHH3_CALSU	29.331	508	301	22	105	569	288	780	2.66e-37	153
sp|P05156|CFAI_HUMAN	tr|G1NHJ7|G1NHJ7_MELGA	33.209	268	167	8	311	573	757	1017	2.69e-37	154
sp|P05156|CFAI_HUMAN	tr|G1NHJ7|G1NHJ7_MELGA	41.111	90	50	3	221	309	325	412	1.85e-08	63.5
sp|P05156|CFAI_HUMAN	tr|G1NHJ7|G1NHJ7_MELGA	42.466	73	40	2	224	294	288	360	4.22e-06	55.8
sp|P05156|CFAI_HUMAN	tr|G1NHJ7|G1NHJ7_MELGA	27.679	112	72	3	235	341	610	717	0.003	46.6
sp|P05156|CFAI_HUMAN	tr|G1NHJ7|G1NHJ7_MELGA	53.125	32	15	0	262	293	253	284	1.4	38.1
sp|P05156|CFAI_HUMAN	tr|A0A1L8FI40|A0A1L8FI40_XENLA	37.209	258	141	11	326	569	272	522	2.79e-37	150
sp|P05156|CFAI_HUMAN	tr|H9GAK4|H9GAK4_ANOCA	37.743	257	142	13	326	570	3	253	2.93e-37	144
sp|P05156|CFAI_HUMAN	tr|A0A3Q0CM81|A0A3Q0CM81_MESAU	37.984	258	135	10	327	574	205	447	2.95e-37	149
sp|P05156|CFAI_HUMAN	tr|A0A0L0CMI8|A0A0L0CMI8_LUCCU	34.538	249	147	8	326	569	68	305	3.07e-37	145
sp|P05156|CFAI_HUMAN	tr|G3R6C3|G3R6C3_GORGO	28.605	430	258	14	185	573	614	1035	3.16e-37	153
sp|P05156|CFAI_HUMAN	tr|G3R6C3|G3R6C3_GORGO	38.384	99	58	3	205	302	328	424	2.10e-08	63.5
sp|P05156|CFAI_HUMAN	tr|G3R6C3|G3R6C3_GORGO	34.000	100	62	2	196	294	283	379	6.39e-06	55.5
sp|P05156|CFAI_HUMAN	tr|G3R6C3|G3R6C3_GORGO	24.000	175	120	5	159	327	561	728	5.36e-04	49.3
sp|P05156|CFAI_HUMAN	tr|G3R6C3|G3R6C3_GORGO	40.299	67	39	1	227	293	276	341	0.005	46.2
sp|P05156|CFAI_HUMAN	tr|G3R6C3|G3R6C3_GORGO	51.515	33	16	0	261	293	273	305	1.0	38.5
sp|P05156|CFAI_HUMAN	tr|A0A1S3PFA0|A0A1S3PFA0_SALSA	37.452	259	145	9	326	570	318	573	3.19e-37	151
sp|P05156|CFAI_HUMAN	tr|A0A060WC27|A0A060WC27_ONCMY	37.452	259	145	9	326	570	335	590	3.37e-37	151
sp|P05156|CFAI_HUMAN	tr|A0A2K6FYF0|A0A2K6FYF0_PROCO	39.076	238	132	7	339	569	367	598	3.51e-37	151
sp|P05156|CFAI_HUMAN	tr|F1PGA1|F1PGA1_CANLF	30.789	380	213	15	215	569	443	797	3.63e-37	152
sp|P05156|CFAI_HUMAN	tr|A0A455CBN0|A0A455CBN0_PHYMC	31.034	319	171	8	259	569	188	465	3.63e-37	153
sp|P05156|CFAI_HUMAN	tr|A0A455CBN0|A0A455CBN0_PHYMC	33.865	251	147	8	327	569	526	765	6.94e-33	140
sp|P05156|CFAI_HUMAN	tr|A0A455CBN0|A0A455CBN0_PHYMC	33.835	266	159	11	313	573	840	1093	5.14e-31	134
sp|P05156|CFAI_HUMAN	tr|A0A3B4UZ48|A0A3B4UZ48_SERDU	36.364	253	141	10	337	580	157	398	3.70e-37	152
sp|P05156|CFAI_HUMAN	tr|A0A5F7ZG45|A0A5F7ZG45_MACMU	31.034	319	171	9	259	569	188	465	3.87e-37	153
sp|P05156|CFAI_HUMAN	tr|A0A5F7ZG45|A0A5F7ZG45_MACMU	34.902	255	150	9	322	569	520	765	3.84e-34	144
sp|P05156|CFAI_HUMAN	tr|A0A5F7ZG45|A0A5F7ZG45_MACMU	34.167	240	147	6	338	573	861	1093	1.08e-31	136
sp|P05156|CFAI_HUMAN	tr|A0A2Y9QAD3|A0A2Y9QAD3_DELLE	30.789	380	213	15	215	569	441	795	3.89e-37	152
sp|P05156|CFAI_HUMAN	tr|H0X0R3|H0X0R3_OTOGA	31.688	385	213	14	223	569	133	505	4.03e-37	149
sp|P05156|CFAI_HUMAN	tr|A0A087QTJ2|A0A087QTJ2_APTFO	37.450	251	133	10	339	574	1	242	4.30e-37	143
sp|P05156|CFAI_HUMAN	tr|A0A060XB30|A0A060XB30_ONCMY	36.047	258	146	8	325	569	728	979	4.30e-37	153
sp|P05156|CFAI_HUMAN	tr|A0A2U3VKI3|A0A2U3VKI3_ODORO	30.721	319	172	9	259	569	154	431	4.33e-37	153
sp|P05156|CFAI_HUMAN	tr|A0A2U3VKI3|A0A2U3VKI3_ODORO	33.865	251	149	8	326	569	491	731	1.73e-34	145
sp|P05156|CFAI_HUMAN	tr|A0A2U3VKI3|A0A2U3VKI3_ODORO	35.000	240	143	9	339	573	825	1056	9.01e-31	134
sp|P05156|CFAI_HUMAN	tr|A0A091CQM7|A0A091CQM7_FUKDA	35.628	247	145	6	333	574	1	238	4.34e-37	143
sp|P05156|CFAI_HUMAN	tr|A0A2I3MS00|A0A2I3MS00_PAPAN	28.372	430	259	14	185	573	613	1034	4.35e-37	153
sp|P05156|CFAI_HUMAN	tr|A0A2I3MS00|A0A2I3MS00_PAPAN	39.394	99	57	3	205	302	327	423	4.36e-09	65.5
sp|P05156|CFAI_HUMAN	tr|A0A2I3MS00|A0A2I3MS00_PAPAN	34.000	100	62	2	196	294	282	378	6.17e-06	55.5
sp|P05156|CFAI_HUMAN	tr|K7FBU9|K7FBU9_PELSI	30.997	371	225	15	215	569	430	785	4.44e-37	152
sp|P05156|CFAI_HUMAN	tr|A0A3B5KLE7|A0A3B5KLE7_TAKRU	36.000	250	143	7	327	569	131	370	4.44e-37	147
sp|P05156|CFAI_HUMAN	tr|A0A1S3FQC1|A0A1S3FQC1_DIPOR	31.250	320	169	10	259	569	188	465	4.45e-37	153
sp|P05156|CFAI_HUMAN	tr|A0A1S3FQC1|A0A1S3FQC1_DIPOR	32.530	249	153	7	327	569	526	765	1.16e-31	136
sp|P05156|CFAI_HUMAN	tr|A0A1S3FQC1|A0A1S3FQC1_DIPOR	31.489	235	150	6	343	573	856	1083	1.78e-27	124
sp|P05156|CFAI_HUMAN	tr|G1PSR3|G1PSR3_MYOLU	39.076	238	132	7	339	569	396	627	4.64e-37	151
sp|P05156|CFAI_HUMAN	tr|G5CA56|G5CA56_HETGA	36.475	244	134	8	327	562	151	381	4.68e-37	147
sp|P05156|CFAI_HUMAN	tr|H0YWR0|H0YWR0_TAEGU	37.097	248	132	10	337	569	16	254	4.69e-37	143
sp|P05156|CFAI_HUMAN	tr|A0A1S3A700|A0A1S3A700_ERIEU	37.402	254	143	9	327	574	171	414	4.85e-37	147
sp|P05156|CFAI_HUMAN	tr|A0A384DAJ8|A0A384DAJ8_URSMA	31.233	365	210	14	226	569	451	795	4.99e-37	152
sp|P05156|CFAI_HUMAN	tr|A0A384DPH5|A0A384DPH5_URSMA	38.750	240	131	9	339	569	389	621	5.09e-37	151
sp|P05156|CFAI_HUMAN	tr|A0A384CZ23|A0A384CZ23_URSMA	29.306	389	225	14	224	573	311	688	5.30e-37	151
sp|P05156|CFAI_HUMAN	tr|A0A384CZ23|A0A384CZ23_URSMA	27.619	105	74	2	194	297	244	347	0.023	43.9
sp|P05156|CFAI_HUMAN	tr|A0A384CZ23|A0A384CZ23_URSMA	44.000	50	27	1	254	302	28	77	0.025	43.5
sp|P05156|CFAI_HUMAN	tr|A0A384CZ23|A0A384CZ23_URSMA	34.783	69	44	1	227	294	239	307	0.57	39.3
sp|P05156|CFAI_HUMAN	tr|A0A2I2Y6E3|A0A2I2Y6E3_GORGO	30.633	395	216	16	215	569	443	819	5.36e-37	152
sp|P05156|CFAI_HUMAN	tr|G1MPX9|G1MPX9_MELGA	31.804	327	168	11	254	569	186	468	5.75e-37	152
sp|P05156|CFAI_HUMAN	tr|G1MPX9|G1MPX9_MELGA	32.155	283	169	10	299	569	495	766	6.87e-32	137
sp|P05156|CFAI_HUMAN	tr|G1MPX9|G1MPX9_MELGA	32.540	252	155	8	327	573	856	1097	1.85e-30	133
sp|P05156|CFAI_HUMAN	tr|A0A2R9CII4|A0A2R9CII4_PANPA	30.633	395	216	16	215	569	443	819	5.94e-37	152
sp|P05156|CFAI_HUMAN	tr|A0A1S3FV86|A0A1S3FV86_DIPOR	30.027	373	225	14	215	569	441	795	6.01e-37	152
sp|P05156|CFAI_HUMAN	tr|G3TJ67|G3TJ67_LOXAF	37.759	241	137	7	337	570	390	624	6.06e-37	151
sp|P05156|CFAI_HUMAN	tr|I3NFA4|I3NFA4_ICTTR	30.027	373	225	14	215	569	404	758	6.20e-37	152
sp|P05156|CFAI_HUMAN	tr|I3MC99|I3MC99_ICTTR	38.589	241	131	8	338	569	226	458	6.40e-37	148
sp|P05156|CFAI_HUMAN	tr|A0A2I3RBS2|A0A2I3RBS2_PANTR	30.633	395	216	16	215	569	443	819	6.45e-37	152
sp|P05156|CFAI_HUMAN	tr|A0A2K5XC78|A0A2K5XC78_MANLE	30.203	394	218	15	215	569	441	816	6.52e-37	152
sp|P05156|CFAI_HUMAN	tr|A0A340XG20|A0A340XG20_LIPVE	30.746	335	178	9	248	569	143	436	6.57e-37	152
sp|P05156|CFAI_HUMAN	tr|A0A340XG20|A0A340XG20_LIPVE	33.466	251	148	8	327	569	497	736	4.44e-32	137
sp|P05156|CFAI_HUMAN	tr|A0A340XG20|A0A340XG20_LIPVE	33.579	271	163	11	308	573	806	1064	1.16e-30	133
sp|P05156|CFAI_HUMAN	tr|A0A2K5EWQ4|A0A2K5EWQ4_AOTNA	30.408	319	177	8	257	569	57	336	6.68e-37	152
sp|P05156|CFAI_HUMAN	tr|A0A2K5EWQ4|A0A2K5EWQ4_AOTNA	33.984	256	151	9	322	569	391	636	1.33e-33	142
sp|P05156|CFAI_HUMAN	tr|A0A2K5EWQ4|A0A2K5EWQ4_AOTNA	36.364	242	137	11	339	573	739	970	1.15e-31	136
sp|P05156|CFAI_HUMAN	tr|G1LET2|G1LET2_AILME	38.750	240	131	9	339	569	398	630	6.96e-37	150
sp|P05156|CFAI_HUMAN	tr|M3XXQ4|M3XXQ4_MUSPF	38.400	250	139	7	338	579	206	448	7.40e-37	148
sp|P05156|CFAI_HUMAN	tr|H2QEW8|H2QEW8_PANTR	30.721	319	172	9	259	569	154	431	7.41e-37	152
sp|P05156|CFAI_HUMAN	tr|H2QEW8|H2QEW8_PANTR	34.252	254	153	8	322	569	486	731	2.27e-34	144
sp|P05156|CFAI_HUMAN	tr|H2QEW8|H2QEW8_PANTR	39.053	169	93	7	409	573	838	1000	1.22e-24	115
sp|P05156|CFAI_HUMAN	tr|A0A2K5VAU9|A0A2K5VAU9_MACFA	30.711	394	216	16	215	569	441	816	7.49e-37	152
sp|P05156|CFAI_HUMAN	tr|M3X353|M3X353_FELCA	36.328	256	143	8	327	574	172	415	7.71e-37	147
sp|P05156|CFAI_HUMAN	tr|G1L9B6|G1L9B6_AILME	29.306	389	225	14	224	573	636	1013	7.96e-37	152
sp|P05156|CFAI_HUMAN	tr|G1L9B6|G1L9B6_AILME	39.394	99	57	3	205	302	306	402	4.30e-08	62.4
sp|P05156|CFAI_HUMAN	tr|G1L9B6|G1L9B6_AILME	39.437	71	43	0	224	294	287	357	1.36e-06	57.4
sp|P05156|CFAI_HUMAN	tr|G1L9B6|G1L9B6_AILME	39.130	69	41	1	225	293	252	319	0.016	44.3
sp|P05156|CFAI_HUMAN	tr|G1L9B6|G1L9B6_AILME	26.786	112	80	2	187	297	562	672	0.025	43.9
sp|P05156|CFAI_HUMAN	tr|G1L9B6|G1L9B6_AILME	48.485	33	17	0	261	293	251	283	2.0	37.7
sp|P05156|CFAI_HUMAN	tr|M3Y113|M3Y113_MUSPF	28.165	387	234	11	224	573	637	1016	8.13e-37	152
sp|P05156|CFAI_HUMAN	tr|M3Y113|M3Y113_MUSPF	39.394	99	57	3	205	302	307	403	3.69e-08	62.8
sp|P05156|CFAI_HUMAN	tr|M3Y113|M3Y113_MUSPF	38.028	71	44	0	224	294	288	358	2.48e-06	56.6
sp|P05156|CFAI_HUMAN	tr|M3Y113|M3Y113_MUSPF	27.523	109	72	3	225	327	600	707	0.012	44.7
sp|P05156|CFAI_HUMAN	tr|M3Y113|M3Y113_MUSPF	34.783	69	44	1	227	294	565	633	0.75	38.9
sp|P05156|CFAI_HUMAN	tr|A0A2K5P2Y1|A0A2K5P2Y1_CERAT	31.034	319	171	9	259	569	154	431	8.30e-37	152
sp|P05156|CFAI_HUMAN	tr|A0A2K5P2Y1|A0A2K5P2Y1_CERAT	34.252	254	153	8	322	569	486	731	6.84e-34	143
sp|P05156|CFAI_HUMAN	tr|A0A2K5P2Y1|A0A2K5P2Y1_CERAT	34.583	240	146	6	338	573	827	1059	3.43e-32	138
sp|P05156|CFAI_HUMAN	tr|A0A1S3A766|A0A1S3A766_ERIEU	35.573	253	149	5	327	574	301	544	8.44e-37	149
sp|P05156|CFAI_HUMAN	tr|F1RZN7|F1RZN7_PIG	39.496	238	131	7	339	569	398	629	8.74e-37	150
sp|P05156|CFAI_HUMAN	tr|A0A151NM16|A0A151NM16_ALLMI	36.806	288	163	10	294	569	206	486	8.75e-37	148
sp|P05156|CFAI_HUMAN	tr|A0A1D5R139|A0A1D5R139_MACMU	28.471	425	255	14	190	573	687	1103	8.99e-37	152
sp|P05156|CFAI_HUMAN	tr|A0A1D5R139|A0A1D5R139_MACMU	39.394	99	57	3	205	302	396	492	4.45e-09	65.5
sp|P05156|CFAI_HUMAN	tr|A0A1D5R139|A0A1D5R139_MACMU	34.000	100	62	2	196	294	351	447	6.33e-06	55.5
sp|P05156|CFAI_HUMAN	tr|A0A099Z411|A0A099Z411_TINGU	34.351	262	159	9	322	574	299	556	9.16e-37	149
sp|P05156|CFAI_HUMAN	tr|H0ZD15|H0ZD15_TAEGU	32.955	264	165	8	315	573	758	1014	9.31e-37	152
sp|P05156|CFAI_HUMAN	tr|H0ZD15|H0ZD15_TAEGU	39.394	99	57	3	205	302	308	404	1.25e-08	64.3
sp|P05156|CFAI_HUMAN	tr|H0ZD15|H0ZD15_TAEGU	40.845	71	42	0	224	294	289	359	1.10e-06	57.8
sp|P05156|CFAI_HUMAN	tr|H0ZD15|H0ZD15_TAEGU	33.333	66	44	0	235	300	609	674	0.011	45.1
sp|P05156|CFAI_HUMAN	tr|A0A2U3ZLX1|A0A2U3ZLX1_ODORO	36.255	251	146	7	325	569	242	484	9.45e-37	149
sp|P05156|CFAI_HUMAN	tr|A0A3B4UTZ8|A0A3B4UTZ8_SERDU	26.285	506	325	16	105	577	306	796	9.84e-37	151
sp|P05156|CFAI_HUMAN	tr|A0A3B4UTZ8|A0A3B4UTZ8_SERDU	28.030	132	84	4	91	214	392	520	1.2	38.1
sp|P05156|CFAI_HUMAN	tr|M3XRJ4|M3XRJ4_MUSPF	36.220	254	146	8	327	574	172	415	9.87e-37	147
sp|P05156|CFAI_HUMAN	tr|A0A060X6G2|A0A060X6G2_ONCMY	37.165	261	145	10	326	570	317	574	1.00e-36	149
sp|P05156|CFAI_HUMAN	tr|A0A2U3WP24|A0A2U3WP24_ODORO	30.663	362	216	13	226	569	451	795	1.01e-36	151
sp|P05156|CFAI_HUMAN	tr|A0A226N4F9|A0A226N4F9_CALSU	32.768	354	202	12	241	569	128	470	1.06e-36	148
sp|P05156|CFAI_HUMAN	tr|A0A2K6S7V1|A0A2K6S7V1_SAIBB	28.756	386	231	12	224	573	657	1034	1.07e-36	152
sp|P05156|CFAI_HUMAN	tr|A0A2K6S7V1|A0A2K6S7V1_SAIBB	39.394	99	57	3	205	302	327	423	3.55e-09	65.9
sp|P05156|CFAI_HUMAN	tr|A0A2K6S7V1|A0A2K6S7V1_SAIBB	34.000	100	62	2	196	294	282	378	9.77e-07	58.2
sp|P05156|CFAI_HUMAN	tr|A0A2K6S7V1|A0A2K6S7V1_SAIBB	28.448	116	76	3	183	297	584	693	0.004	46.6
sp|P05156|CFAI_HUMAN	tr|H0WT78|H0WT78_OTOGA	29.873	395	219	15	215	569	441	817	1.10e-36	151
sp|P05156|CFAI_HUMAN	tr|A0A1U7QMM9|A0A1U7QMM9_MESAU	37.154	253	140	8	325	569	212	453	1.15e-36	147
sp|P05156|CFAI_HUMAN	tr|A0A093FXF5|A0A093FXF5_DRYPU	35.938	256	151	9	324	570	301	552	1.18e-36	149
sp|P05156|CFAI_HUMAN	tr|A0A0Q3TGK4|A0A0Q3TGK4_AMAAE	34.173	278	155	11	312	574	29	293	1.29e-36	143
sp|P05156|CFAI_HUMAN	sp|Q9Y5Q5|CORIN_HUMAN	28.176	433	256	14	185	573	613	1034	1.29e-36	151
sp|P05156|CFAI_HUMAN	sp|Q9Y5Q5|CORIN_HUMAN	38.384	99	58	3	205	302	327	423	2.29e-08	63.2
sp|P05156|CFAI_HUMAN	sp|Q9Y5Q5|CORIN_HUMAN	34.000	100	62	2	196	294	282	378	7.52e-06	55.1
sp|P05156|CFAI_HUMAN	sp|Q9Y5Q5|CORIN_HUMAN	25.828	151	99	5	183	327	584	727	6.98e-04	48.9
sp|P05156|CFAI_HUMAN	sp|Q9Y5Q5|CORIN_HUMAN	40.299	67	39	1	227	293	275	340	0.013	44.7
sp|P05156|CFAI_HUMAN	sp|Q9Y5Q5|CORIN_HUMAN	50.000	34	17	0	260	293	271	304	0.80	38.9
sp|P05156|CFAI_HUMAN	tr|G1U2Z3|G1U2Z3_RABIT	36.626	243	136	7	339	574	201	432	1.30e-36	147
sp|P05156|CFAI_HUMAN	tr|A0A4X2JVW1|A0A4X2JVW1_VOMUR	39.526	253	123	9	337	569	45	287	1.32e-36	144
sp|P05156|CFAI_HUMAN	tr|M3Y688|M3Y688_MUSPF	30.599	317	175	9	259	569	64	341	1.34e-36	151
sp|P05156|CFAI_HUMAN	tr|M3Y688|M3Y688_MUSPF	35.341	249	146	7	327	569	402	641	1.49e-35	148
sp|P05156|CFAI_HUMAN	tr|M3Y688|M3Y688_MUSPF	35.417	240	142	9	339	573	739	970	3.84e-31	135
sp|P05156|CFAI_HUMAN	tr|A0A3B4VA17|A0A3B4VA17_SERDU	34.708	291	170	11	296	575	309	590	1.38e-36	149
sp|P05156|CFAI_HUMAN	tr|R0LTQ7|R0LTQ7_ANAPL	34.496	258	156	9	322	570	293	546	1.40e-36	149
sp|P05156|CFAI_HUMAN	tr|R0KF50|R0KF50_ANAPL	32.479	351	198	11	241	569	15	348	1.42e-36	145
sp|A8MZ25|YQ037_HUMAN	sp|A8MZ25|YQ037_HUMAN	100.000	164	0	0	1	164	1	164	1.12e-114	326
sp|A8MZ25|YQ037_HUMAN	tr|G1L7S0|G1L7S0_AILME	47.222	108	52	3	8	114	1	104	2.58e-14	70.1
sp|A8MZ25|YQ037_HUMAN	tr|A0A2U3VP02|A0A2U3VP02_ODORO	38.235	68	40	2	9	75	1958	2024	0.66	35.8
sp|A8MZ25|YQ037_HUMAN	tr|A0A2U3WVA1|A0A2U3WVA1_ODORO	39.130	46	28	0	5	50	1861	1906	0.98	35.4
sp|A8MZ25|YQ037_HUMAN	tr|G3H2I6|G3H2I6_CRIGR	31.897	116	62	6	17	130	934	1034	1.4	35.0
sp|A8MZ25|YQ037_HUMAN	tr|A0A2Y9FXR0|A0A2Y9FXR0_TRIMA	40.426	47	27	1	12	57	32	78	2.3	34.3
sp|A8MZ25|YQ037_HUMAN	tr|M3XV33|M3XV33_MUSPF	32.911	79	45	2	5	75	1946	2024	2.9	33.9
sp|A8MZ25|YQ037_HUMAN	tr|A0A3Q1N1J8|A0A3Q1N1J8_BOVIN	32.231	121	62	6	15	127	974	1082	3.4	33.9
sp|A8MZ25|YQ037_HUMAN	tr|A0A060WXH1|A0A060WXH1_ONCMY	32.911	79	42	3	85	153	39	116	4.1	33.1
sp|A8MZ25|YQ037_HUMAN	tr|A0A2I0LGK3|A0A2I0LGK3_COLLI	42.500	40	21	1	121	158	12	51	6.1	32.3
sp|A8MZ25|YQ037_HUMAN	tr|H0VLF3|H0VLF3_CAVPO	45.455	33	18	0	18	50	1885	1917	7.5	32.7
sp|A8MZ25|YQ037_HUMAN	tr|A0A1S3F625|A0A1S3F625_DIPOR	29.688	64	41	1	15	74	21	84	8.9	32.7
sp|A8MZ25|YQ037_HUMAN	tr|A0A1S3SJS2|A0A1S3SJS2_SALSA	31.707	82	42	3	85	153	89	169	9.4	32.3
sp|A8MZ25|YQ037_HUMAN	tr|A0A452EEF8|A0A452EEF8_CAPHI	32.231	121	62	6	15	127	871	979	9.5	32.3
sp|P05160|F13B_HUMAN	sp|P05160|F13B_HUMAN	100.000	661	0	0	1	661	1	661	0.0	1368
sp|P05160|F13B_HUMAN	tr|H2Q0U3|H2Q0U3_PANTR	99.546	661	3	0	1	661	1	661	0.0	1363
sp|P05160|F13B_HUMAN	tr|A0A2R9AQU0|A0A2R9AQU0_PANPA	99.244	661	5	0	1	661	1	661	0.0	1357
sp|P05160|F13B_HUMAN	tr|G3RK04|G3RK04_GORGO	98.638	661	9	0	1	661	1	661	0.0	1353
sp|P05160|F13B_HUMAN	tr|G1S8U8|G1S8U8_NOMLE	97.428	661	17	0	1	661	1	661	0.0	1338
sp|P05160|F13B_HUMAN	tr|A0A2K6KXW3|A0A2K6KXW3_RHIBE	96.369	661	24	0	1	661	1	661	0.0	1331
sp|P05160|F13B_HUMAN	tr|A0A2K6A098|A0A2K6A098_MANLE	96.520	661	23	0	1	661	1	661	0.0	1329
sp|P05160|F13B_HUMAN	tr|F6XAB8|F6XAB8_MACMU	96.369	661	24	0	1	661	1	661	0.0	1328
sp|P05160|F13B_HUMAN	tr|A0A2K5LHQ4|A0A2K5LHQ4_CERAT	96.218	661	25	0	1	661	1	661	0.0	1327
sp|P05160|F13B_HUMAN	tr|A0A2K5TS80|A0A2K5TS80_MACFA	96.218	661	25	0	1	661	1	661	0.0	1326
sp|P05160|F13B_HUMAN	tr|A0A0D9RMA4|A0A0D9RMA4_CHLSB	95.853	651	27	0	1	651	1	651	0.0	1274
sp|P05160|F13B_HUMAN	tr|A0A2K6S756|A0A2K6S756_SAIBB	90.469	661	60	2	1	659	1	660	0.0	1251
sp|P05160|F13B_HUMAN	tr|A0A2K5BVG6|A0A2K5BVG6_AOTNA	90.318	661	61	2	1	659	1	660	0.0	1247
sp|P05160|F13B_HUMAN	tr|F7GPE8|F7GPE8_CALJA	90.318	661	61	2	1	659	1	660	0.0	1243
sp|P05160|F13B_HUMAN	tr|K7EV46|K7EV46_PONAB	98.113	583	11	0	1	583	1	583	0.0	1185
sp|P05160|F13B_HUMAN	tr|K7EV46|K7EV46_PONAB	31.226	522	318	17	149	651	21	520	5.18e-68	238
sp|P05160|F13B_HUMAN	tr|A0A2Y9DIL3|A0A2Y9DIL3_TRIMA	83.207	661	111	0	1	661	1	661	0.0	1173
sp|P05160|F13B_HUMAN	tr|A0A2U3X0L2|A0A2U3X0L2_ODORO	83.661	661	107	1	1	661	1	660	0.0	1166
sp|P05160|F13B_HUMAN	tr|M3W3B5|M3W3B5_FELCA	82.905	661	113	0	1	661	1	661	0.0	1164
sp|P05160|F13B_HUMAN	tr|A0A2U3XRN6|A0A2U3XRN6_LEPWE	82.753	661	113	1	1	661	1	660	0.0	1150
sp|P05160|F13B_HUMAN	tr|A0A1U7UAJ5|A0A1U7UAJ5_TARSY	85.915	639	90	0	23	661	1	639	0.0	1144
sp|P05160|F13B_HUMAN	tr|H0WQK8|H0WQK8_OTOGA	85.647	634	90	1	18	650	2	635	0.0	1138
sp|P05160|F13B_HUMAN	tr|H0WQK8|H0WQK8_OTOGA	30.948	517	319	18	153	651	9	505	4.88e-61	220
sp|P05160|F13B_HUMAN	tr|A0A091DC13|A0A091DC13_FUKDA	83.002	653	105	1	9	661	7	653	0.0	1134
sp|P05160|F13B_HUMAN	tr|A0A2K6G2F8|A0A2K6G2F8_PROCO	80.816	662	126	1	1	661	1	662	0.0	1133
sp|P05160|F13B_HUMAN	tr|G3SU06|G3SU06_LOXAF	80.787	661	124	1	1	661	2	659	0.0	1125
sp|P05160|F13B_HUMAN	tr|A0A384BMF3|A0A384BMF3_URSMA	83.231	650	109	0	1	650	1	650	0.0	1122
sp|P05160|F13B_HUMAN	tr|A0A384BMF3|A0A384BMF3_URSMA	30.361	527	316	17	149	651	21	520	5.07e-69	242
sp|P05160|F13B_HUMAN	tr|G1MGP0|G1MGP0_AILME	82.273	660	116	1	1	659	2	661	0.0	1118
sp|P05160|F13B_HUMAN	tr|A0A5F4CIK5|A0A5F4CIK5_CANLF	82.535	647	112	1	1	647	1	646	0.0	1114
sp|P05160|F13B_HUMAN	tr|A0A5F4CIK5|A0A5F4CIK5_CANLF	30.594	572	309	16	23	518	89	648	1.64e-76	264
sp|P05160|F13B_HUMAN	tr|A0A5F4CIK5|A0A5F4CIK5_CANLF	31.298	524	314	19	149	651	21	519	2.63e-69	244
sp|P05160|F13B_HUMAN	tr|M3YFB9|M3YFB9_MUSPF	80.938	661	126	0	1	661	1	661	0.0	1113
sp|P05160|F13B_HUMAN	tr|G1SEL4|G1SEL4_RABIT	79.274	661	136	1	1	661	1	660	0.0	1109
sp|P05160|F13B_HUMAN	sp|Q07968|F13B_MOUSE	77.307	661	150	0	1	661	2	662	0.0	1099
sp|P05160|F13B_HUMAN	tr|F7C7J6|F7C7J6_HORSE	81.094	640	119	2	23	661	1	639	0.0	1088
sp|P05160|F13B_HUMAN	tr|A0A2Y9T864|A0A2Y9T864_PHYMC	78.820	661	140	0	1	661	1	661	0.0	1087
sp|P05160|F13B_HUMAN	tr|A0A5G2QC96|A0A5G2QC96_PIG	77.458	661	149	0	1	661	1	661	0.0	1084
sp|P05160|F13B_HUMAN	tr|A0A2Y9NIV2|A0A2Y9NIV2_DELLE	79.425	661	135	1	1	661	1	660	0.0	1084
sp|P05160|F13B_HUMAN	tr|A0A2U4A543|A0A2U4A543_TURTR	79.123	661	137	1	1	661	1	660	0.0	1083
sp|P05160|F13B_HUMAN	tr|A0A1U7QUV3|A0A1U7QUV3_MESAU	76.399	661	156	0	1	661	5	665	0.0	1083
sp|P05160|F13B_HUMAN	tr|A0A340XI22|A0A340XI22_LIPVE	79.123	661	137	1	1	661	1	660	0.0	1083
sp|P05160|F13B_HUMAN	tr|A0A1S3ASB1|A0A1S3ASB1_ERIEU	78.030	660	145	0	1	660	1	660	0.0	1071
sp|P05160|F13B_HUMAN	tr|G5BM72|G5BM72_HETGA	84.193	601	95	0	49	649	1	601	0.0	1063
sp|P05160|F13B_HUMAN	tr|G5BM72|G5BM72_HETGA	31.515	495	293	17	175	651	6	472	6.19e-64	227
sp|P05160|F13B_HUMAN	tr|Q2TBQ1|Q2TBQ1_BOVIN	75.038	661	165	0	1	661	1	661	0.0	1046
sp|P05160|F13B_HUMAN	tr|W5PXX3|W5PXX3_SHEEP	75.946	661	159	0	1	661	1	661	0.0	1018
sp|P05160|F13B_HUMAN	tr|A0A452FLA7|A0A452FLA7_CAPHI	75.794	661	160	0	1	661	1	661	0.0	1015
sp|P05160|F13B_HUMAN	tr|L5L5U7|L5L5U7_PTEAL	76.963	573	132	0	89	661	23	595	0.0	942
sp|P05160|F13B_HUMAN	tr|L5L5U7|L5L5U7_PTEAL	36.318	402	228	12	1	391	2	386	8.42e-61	218
sp|P05160|F13B_HUMAN	tr|L5L5U7|L5L5U7_PTEAL	24.138	203	126	11	72	254	369	563	0.011	45.1
sp|P05160|F13B_HUMAN	tr|A0A4X2KC13|A0A4X2KC13_VOMUR	67.588	651	208	2	1	649	1	650	0.0	934
sp|P05160|F13B_HUMAN	tr|A0A4X2KC13|A0A4X2KC13_VOMUR	31.740	523	314	17	149	650	21	521	2.45e-68	240
sp|P05160|F13B_HUMAN	tr|A0A096NBH0|A0A096NBH0_PAPAN	96.460	452	16	0	1	452	1	452	0.0	904
sp|P05160|F13B_HUMAN	tr|A0A096NBH0|A0A096NBH0_PAPAN	46.870	591	277	15	89	661	23	594	1.75e-163	486
sp|P05160|F13B_HUMAN	tr|A0A1S3F9M2|A0A1S3F9M2_DIPOR	64.615	650	226	3	1	650	1	646	0.0	882
sp|P05160|F13B_HUMAN	tr|A0A1S3F9M2|A0A1S3F9M2_DIPOR	35.813	578	329	18	21	579	149	703	1.40e-95	314
sp|P05160|F13B_HUMAN	tr|A0A1S3F9M2|A0A1S3F9M2_DIPOR	29.940	334	176	17	28	330	399	705	7.02e-17	90.5
sp|P05160|F13B_HUMAN	tr|F7FRK8|F7FRK8_ORNAN	61.480	662	248	6	1	657	2	661	0.0	843
sp|P05160|F13B_HUMAN	tr|A0A3Q0FXH4|A0A3Q0FXH4_ALLSI	53.625	662	299	5	1	656	1	660	0.0	733
sp|P05160|F13B_HUMAN	tr|A0A151NCL4|A0A151NCL4_ALLMI	53.917	651	294	4	1	647	1	649	0.0	730
sp|P05160|F13B_HUMAN	tr|G1QDQ2|G1QDQ2_MYOLU	58.087	575	239	1	89	661	1	575	0.0	728
sp|P05160|F13B_HUMAN	tr|G1QDQ2|G1QDQ2_MYOLU	26.552	580	331	15	25	523	3	568	9.93e-57	207
sp|P05160|F13B_HUMAN	tr|A0A091W5Q8|A0A091W5Q8_OPIHO	48.541	651	313	3	1	650	2	631	0.0	653
sp|P05160|F13B_HUMAN	tr|A0A091W5Q8|A0A091W5Q8_OPIHO	30.888	518	309	14	149	652	22	504	1.58e-59	216
sp|P05160|F13B_HUMAN	tr|A0A1L8GNB8|A0A1L8GNB8_XENLA	48.223	647	323	5	8	649	6	645	0.0	652
sp|P05160|F13B_HUMAN	tr|A0A5G3K0H1|A0A5G3K0H1_XENTR	47.713	656	317	7	3	649	4	642	0.0	647
sp|P05160|F13B_HUMAN	tr|A0A087R9I6|A0A087R9I6_APTFO	49.385	650	322	3	1	649	2	645	0.0	636
sp|P05160|F13B_HUMAN	tr|A0A087R9I6|A0A087R9I6_APTFO	30.726	537	300	19	149	652	22	519	1.09e-55	206
sp|P05160|F13B_HUMAN	tr|A0A099ZP23|A0A099ZP23_TINGU	48.154	650	329	4	1	649	2	644	0.0	630
sp|P05160|F13B_HUMAN	tr|H9GF14|H9GF14_ANOCA	49.083	654	321	6	1	647	2	650	0.0	627
sp|P05160|F13B_HUMAN	tr|H9GF14|H9GF14_ANOCA	28.656	506	299	21	49	517	171	651	7.95e-50	189
sp|P05160|F13B_HUMAN	tr|G1N1X5|G1N1X5_MELGA	49.311	653	320	5	1	650	4	648	0.0	625
sp|P05160|F13B_HUMAN	tr|A0A093GT73|A0A093GT73_DRYPU	49.002	651	308	5	1	649	2	630	0.0	623
sp|P05160|F13B_HUMAN	tr|A0A091IL74|A0A091IL74_CALAN	48.154	650	313	4	1	649	1	627	0.0	610
sp|P05160|F13B_HUMAN	tr|H0Z1C4|H0Z1C4_TAEGU	45.556	630	334	6	24	649	1	625	0.0	576
sp|P05160|F13B_HUMAN	tr|H0Z1C4|H0Z1C4_TAEGU	30.502	518	322	19	153	652	2	499	2.71e-54	201
sp|P05160|F13B_HUMAN	tr|A0A1S3F7W2|A0A1S3F7W2_DIPOR	47.903	620	291	14	55	654	107	714	0.0	540
sp|P05160|F13B_HUMAN	tr|A0A1S3F7W2|A0A1S3F7W2_DIPOR	40.204	393	211	9	202	580	8	390	4.13e-79	272
sp|P05160|F13B_HUMAN	tr|A0A1S3F7W2|A0A1S3F7W2_DIPOR	30.248	605	311	19	133	651	1	580	1.32e-65	235
sp|P05160|F13B_HUMAN	tr|A0A1S3F7W2|A0A1S3F7W2_DIPOR	27.897	466	286	21	76	513	64	507	4.74e-31	135
sp|P05160|F13B_HUMAN	tr|K7FF60|K7FF60_PELSI	55.269	427	184	3	227	649	1	424	5.22e-168	491
sp|P05160|F13B_HUMAN	tr|K7FF60|K7FF60_PELSI	29.861	432	278	12	104	518	1	424	3.65e-55	199
sp|P05160|F13B_HUMAN	tr|K7FF60|K7FF60_PELSI	24.581	358	236	12	60	391	74	423	1.12e-18	94.7
sp|P05160|F13B_HUMAN	tr|A0A2I0MDQ0|A0A2I0MDQ0_COLLI	41.800	689	305	6	1	659	3	625	1.59e-166	512
sp|P05160|F13B_HUMAN	tr|A0A2I0MDQ0|A0A2I0MDQ0_COLLI	29.681	502	300	17	101	575	676	1151	2.72e-50	194
sp|P05160|F13B_HUMAN	tr|A0A2I0MDQ0|A0A2I0MDQ0_COLLI	30.415	434	273	11	228	653	680	1092	3.08e-48	188
sp|P05160|F13B_HUMAN	tr|A0A2I0MDQ0|A0A2I0MDQ0_COLLI	24.186	645	355	26	39	578	226	841	3.79e-28	127
sp|P05160|F13B_HUMAN	tr|A0A2I0MDQ0|A0A2I0MDQ0_COLLI	23.188	138	91	4	75	198	1008	1144	7.8	35.8
sp|P05160|F13B_HUMAN	tr|M3YL48|M3YL48_MUSPF	36.077	571	345	11	86	646	2	562	8.79e-112	352
sp|P05160|F13B_HUMAN	tr|M3YL48|M3YL48_MUSPF	30.214	374	232	12	30	390	10	367	4.26e-45	174
sp|P05160|F13B_HUMAN	tr|A0A455B4L7|A0A455B4L7_PHYMC	33.070	632	379	16	25	646	86	683	3.26e-97	318
sp|P05160|F13B_HUMAN	tr|A0A1U8CY44|A0A1U8CY44_ALLSI	32.815	643	378	21	25	646	165	774	6.45e-95	314
sp|P05160|F13B_HUMAN	tr|A0A1U8CY44|A0A1U8CY44_ALLSI	32.422	512	307	15	23	515	283	774	3.28e-67	239
sp|P05160|F13B_HUMAN	tr|A0A1U8CY44|A0A1U8CY44_ALLSI	27.677	607	388	21	1	582	14	594	1.66e-51	196
sp|P05160|F13B_HUMAN	tr|H9GUG9|H9GUG9_ANOCA	31.449	566	371	11	91	647	1	558	8.35e-91	298
sp|P05160|F13B_HUMAN	tr|H9GUG9|H9GUG9_ANOCA	27.789	493	311	18	51	515	82	557	1.23e-51	193
sp|P05160|F13B_HUMAN	tr|G3U7N2|G3U7N2_LOXAF	30.428	631	346	14	91	646	3	615	5.31e-89	294
sp|P05160|F13B_HUMAN	tr|G3U7N2|G3U7N2_LOXAF	29.289	577	305	16	23	517	62	617	1.34e-70	245
sp|P05160|F13B_HUMAN	tr|A0A3Q1M3I2|A0A3Q1M3I2_BOVIN	30.975	636	396	18	25	646	66	672	1.33e-85	287
sp|P05160|F13B_HUMAN	tr|A0A1S3W221|A0A1S3W221_ERIEU	30.365	685	362	20	23	636	209	849	4.04e-83	290
sp|P05160|F13B_HUMAN	tr|A0A1S3W221|A0A1S3W221_ERIEU	28.746	574	367	19	23	583	145	689	5.75e-53	202
sp|P05160|F13B_HUMAN	tr|A0A1S3W221|A0A1S3W221_ERIEU	28.364	550	340	17	72	590	429	955	3.01e-47	185
sp|P05160|F13B_HUMAN	tr|A0A1S3W221|A0A1S3W221_ERIEU	28.571	483	297	20	63	515	725	1189	4.10e-42	170
sp|P05160|F13B_HUMAN	tr|A0A1S3W221|A0A1S3W221_ERIEU	26.591	613	379	25	74	646	608	1189	6.17e-42	169
sp|P05160|F13B_HUMAN	tr|A0A1S3W221|A0A1S3W221_ERIEU	29.721	323	195	12	23	327	881	1189	2.19e-27	124
sp|P05160|F13B_HUMAN	tr|F6RWK4|F6RWK4_XENTR	29.474	665	399	19	18	653	318	941	4.69e-81	285
sp|P05160|F13B_HUMAN	tr|F6RWK4|F6RWK4_XENTR	27.903	620	389	20	55	648	476	1063	1.83e-62	231
sp|P05160|F13B_HUMAN	tr|F6RWK4|F6RWK4_XENTR	25.378	595	399	25	76	651	622	1190	1.02e-38	159
sp|P05160|F13B_HUMAN	tr|F6RWK4|F6RWK4_XENTR	22.511	653	440	29	28	649	701	1318	1.85e-23	112
sp|P05160|F13B_HUMAN	tr|F6RWK4|F6RWK4_XENTR	23.453	614	375	26	9	579	73	634	6.25e-20	100
sp|P05160|F13B_HUMAN	tr|F6RWK4|F6RWK4_XENTR	22.904	489	296	23	176	639	51	483	6.79e-14	81.6
sp|P05160|F13B_HUMAN	tr|F6RWK4|F6RWK4_XENTR	21.716	571	376	25	57	585	781	1322	1.08e-12	77.8
sp|P05160|F13B_HUMAN	tr|F6RWK4|F6RWK4_XENTR	25.874	429	259	24	228	631	42	436	2.68e-10	70.1
sp|P05160|F13B_HUMAN	tr|A0A2Y9NIU7|A0A2Y9NIU7_DELLE	31.122	588	347	17	23	584	382	937	9.33e-78	275
sp|P05160|F13B_HUMAN	tr|A0A2Y9NIU7|A0A2Y9NIU7_DELLE	29.354	712	389	24	15	646	554	1231	2.58e-72	259
sp|P05160|F13B_HUMAN	tr|A0A2Y9NIU7|A0A2Y9NIU7_DELLE	27.926	487	315	11	52	517	762	1233	2.22e-52	201
sp|P05160|F13B_HUMAN	tr|A0A2Y9NIU7|A0A2Y9NIU7_DELLE	23.011	704	421	29	21	647	81	740	1.43e-27	125
sp|P05160|F13B_HUMAN	tr|A0A2Y9NIU7|A0A2Y9NIU7_DELLE	25.314	478	282	26	143	593	23	452	1.42e-18	96.7
sp|P05160|F13B_HUMAN	tr|A0A2Y9NIU7|A0A2Y9NIU7_DELLE	25.124	402	261	18	227	616	38	411	8.21e-15	84.3
sp|P05160|F13B_HUMAN	tr|A0A2K6UCU7|A0A2K6UCU7_SAIBB	31.634	569	350	16	91	646	47	589	1.22e-76	261
sp|P05160|F13B_HUMAN	tr|A0A2K6UCU7|A0A2K6UCU7_SAIBB	30.357	504	317	16	25	517	111	591	1.42e-59	215
sp|P05160|F13B_HUMAN	tr|A0A340XE64|A0A340XE64_LIPVE	30.835	587	350	18	23	584	377	932	2.60e-75	268
sp|P05160|F13B_HUMAN	tr|A0A340XE64|A0A340XE64_LIPVE	28.571	721	393	26	13	646	541	1226	3.62e-67	244
sp|P05160|F13B_HUMAN	tr|A0A340XE64|A0A340XE64_LIPVE	22.853	687	429	31	4	652	57	680	3.51e-27	124
sp|P05160|F13B_HUMAN	tr|A0A340XE64|A0A340XE64_LIPVE	24.808	520	300	24	143	598	23	515	2.56e-20	102
sp|P05160|F13B_HUMAN	tr|A0A340XE64|A0A340XE64_LIPVE	24.548	387	212	19	266	588	15	385	1.20e-07	61.2
sp|P05160|F13B_HUMAN	tr|A0A2U3V5U9|A0A2U3V5U9_TURTR	32.143	560	325	18	53	584	405	937	2.86e-75	268
sp|P05160|F13B_HUMAN	tr|A0A2U3V5U9|A0A2U3V5U9_TURTR	29.018	703	389	23	22	646	561	1231	3.14e-69	250
sp|P05160|F13B_HUMAN	tr|A0A2U3V5U9|A0A2U3V5U9_TURTR	27.789	475	308	10	63	517	774	1233	5.24e-51	197
sp|P05160|F13B_HUMAN	tr|A0A2U3V5U9|A0A2U3V5U9_TURTR	23.167	682	392	28	21	617	81	715	4.25e-31	136
sp|P05160|F13B_HUMAN	tr|A0A2U3V5U9|A0A2U3V5U9_TURTR	25.974	462	283	23	157	596	31	455	2.50e-20	102
sp|P05160|F13B_HUMAN	tr|A0A2U3V5U9|A0A2U3V5U9_TURTR	26.563	256	165	11	336	580	21	264	3.89e-09	66.2
sp|P05160|F13B_HUMAN	tr|A0A2U3V5U9|A0A2U3V5U9_TURTR	25.434	346	210	19	260	584	9	327	6.52e-05	52.4
sp|P05160|F13B_HUMAN	tr|F7GHA7|F7GHA7_CALJA	31.218	583	354	17	89	654	28	580	3.95e-75	256
sp|P05160|F13B_HUMAN	tr|F7GHA7|F7GHA7_CALJA	30.769	507	317	16	25	520	94	577	4.23e-59	213
sp|P05160|F13B_HUMAN	tr|A0A226NL78|A0A226NL78_CALSU	28.232	758	386	19	22	648	260	990	5.31e-75	265
sp|P05160|F13B_HUMAN	tr|A0A226NL78|A0A226NL78_CALSU	29.222	527	320	18	80	575	551	1055	4.87e-50	193
sp|P05160|F13B_HUMAN	tr|A0A226NL78|A0A226NL78_CALSU	26.218	595	371	30	16	581	68	623	1.50e-35	149
sp|P05160|F13B_HUMAN	tr|A0A226NL78|A0A226NL78_CALSU	25.846	650	385	28	43	646	459	1057	1.55e-32	140
sp|P05160|F13B_HUMAN	tr|A0A226NL78|A0A226NL78_CALSU	26.437	348	205	16	292	616	35	354	1.45e-11	73.9
sp|P05160|F13B_HUMAN	tr|A0A226NL78|A0A226NL78_CALSU	25.146	342	217	15	334	657	12	332	2.43e-08	63.5
sp|P05160|F13B_HUMAN	tr|A0A452E330|A0A452E330_CAPHI	31.809	503	312	14	25	515	87	570	5.85e-75	256
sp|P05160|F13B_HUMAN	tr|A0A452E330|A0A452E330_CAPHI	27.509	578	371	19	89	646	21	570	3.63e-56	205
sp|P05160|F13B_HUMAN	tr|A0A452E330|A0A452E330_CAPHI	29.977	437	284	10	25	452	23	446	1.77e-48	184
sp|P05160|F13B_HUMAN	tr|A0A5F5PIA9|A0A5F5PIA9_HORSE	28.220	691	388	20	23	640	204	859	8.08e-75	265
sp|P05160|F13B_HUMAN	tr|A0A5F5PIA9|A0A5F5PIA9_HORSE	24.967	761	400	21	23	646	324	1050	5.84e-61	226
sp|P05160|F13B_HUMAN	tr|A0A5F5PIA9|A0A5F5PIA9_HORSE	23.440	721	417	25	1	639	60	727	9.29e-38	156
sp|P05160|F13B_HUMAN	tr|A0A5F5PIA9|A0A5F5PIA9_HORSE	26.012	519	326	24	152	649	83	564	2.53e-26	120
sp|P05160|F13B_HUMAN	tr|H9H3P6|H9H3P6_MACMU	28.468	692	353	18	23	590	323	996	9.20e-75	266
sp|P05160|F13B_HUMAN	tr|H9H3P6|H9H3P6_MACMU	28.148	675	379	22	51	650	589	1232	7.66e-63	232
sp|P05160|F13B_HUMAN	tr|H9H3P6|H9H3P6_MACMU	27.152	604	385	26	31	616	153	719	4.18e-42	170
sp|P05160|F13B_HUMAN	tr|H9H3P6|H9H3P6_MACMU	29.097	299	185	15	169	454	41	325	1.60e-17	93.2
sp|P05160|F13B_HUMAN	tr|H9H3P6|H9H3P6_MACMU	24.013	304	201	14	354	649	42	323	2.23e-04	50.8
sp|P05160|F13B_HUMAN	tr|H9H3P6|H9H3P6_MACMU	26.316	114	70	4	47	150	1123	1232	1.3	38.5
sp|P05160|F13B_HUMAN	tr|H9H3P6|H9H3P6_MACMU	25.126	199	127	10	394	580	19	207	1.8	38.1
sp|P05160|F13B_HUMAN	tr|A0A1L8GGR1|A0A1L8GGR1_XENLA	29.305	662	400	20	18	653	318	937	2.07e-74	266
sp|P05160|F13B_HUMAN	tr|A0A1L8GGR1|A0A1L8GGR1_XENLA	28.502	621	382	23	55	648	474	1059	4.39e-65	238
sp|P05160|F13B_HUMAN	tr|A0A1L8GGR1|A0A1L8GGR1_XENLA	24.149	646	434	23	28	646	697	1313	8.53e-32	138
sp|P05160|F13B_HUMAN	tr|A0A1L8GGR1|A0A1L8GGR1_XENLA	22.920	637	379	25	47	639	98	666	8.62e-18	94.0
sp|P05160|F13B_HUMAN	tr|A0A1L8GGR1|A0A1L8GGR1_XENLA	24.590	427	280	21	176	584	51	453	1.30e-14	84.0
sp|P05160|F13B_HUMAN	tr|A0A1L8GGR1|A0A1L8GGR1_XENLA	23.913	460	295	23	228	659	42	474	1.76e-06	57.4
sp|P05160|F13B_HUMAN	tr|G1MGM8|G1MGM8_AILME	30.676	577	358	17	86	646	43	593	3.51e-74	254
sp|P05160|F13B_HUMAN	tr|G1MGM8|G1MGM8_AILME	28.646	576	334	14	6	515	29	593	4.72e-62	222
sp|P05160|F13B_HUMAN	tr|A0A384BM02|A0A384BM02_URSMA	30.944	572	353	17	91	646	23	568	4.03e-74	254
sp|P05160|F13B_HUMAN	tr|A0A384BM02|A0A384BM02_URSMA	28.993	576	331	15	6	515	5	568	1.29e-65	231
sp|P05160|F13B_HUMAN	tr|A0A455B658|A0A455B658_PHYMC	30.664	587	347	18	25	584	387	940	4.45e-74	265
sp|P05160|F13B_HUMAN	tr|A0A455B658|A0A455B658_PHYMC	29.393	643	394	21	28	646	814	1420	8.09e-69	249
sp|P05160|F13B_HUMAN	tr|A0A455B658|A0A455B658_PHYMC	26.115	628	414	16	23	639	323	911	2.25e-55	210
sp|P05160|F13B_HUMAN	tr|A0A455B658|A0A455B658_PHYMC	26.446	605	388	25	31	617	153	718	3.70e-42	170
sp|P05160|F13B_HUMAN	tr|A0A455B658|A0A455B658_PHYMC	22.707	687	438	31	4	652	57	688	2.89e-26	121
sp|P05160|F13B_HUMAN	tr|A0A455B658|A0A455B658_PHYMC	25.108	462	290	23	157	596	31	458	9.26e-22	106
sp|P05160|F13B_HUMAN	tr|A0A455B658|A0A455B658_PHYMC	25.957	235	158	6	21	246	1171	1398	4.03e-16	89.0
sp|P05160|F13B_HUMAN	tr|A0A455B658|A0A455B658_PHYMC	24.706	255	171	9	336	580	21	264	1.81e-07	60.8
sp|P05160|F13B_HUMAN	tr|H2N4B3|H2N4B3_PONAB	29.291	635	357	16	23	590	387	996	5.35e-74	264
sp|P05160|F13B_HUMAN	tr|H2N4B3|H2N4B3_PONAB	27.395	595	381	18	73	649	670	1231	2.33e-55	209
sp|P05160|F13B_HUMAN	tr|H2N4B3|H2N4B3_PONAB	28.145	469	299	14	68	518	783	1231	2.54e-51	197
sp|P05160|F13B_HUMAN	tr|H2N4B3|H2N4B3_PONAB	25.950	605	391	24	31	616	153	719	9.72e-43	172
sp|P05160|F13B_HUMAN	tr|H2N4B3|H2N4B3_PONAB	23.121	692	431	31	4	652	57	690	3.77e-27	124
sp|P05160|F13B_HUMAN	tr|H2N4B3|H2N4B3_PONAB	27.974	311	195	16	157	454	31	325	1.59e-17	93.2
sp|P05160|F13B_HUMAN	tr|A0A096N3P8|A0A096N3P8_PAPAN	28.179	692	355	18	23	590	323	996	6.13e-74	264
sp|P05160|F13B_HUMAN	tr|A0A096N3P8|A0A096N3P8_PAPAN	27.674	589	383	17	73	647	670	1229	2.16e-56	213
sp|P05160|F13B_HUMAN	tr|A0A096N3P8|A0A096N3P8_PAPAN	28.884	457	298	11	73	517	789	1230	3.78e-53	203
sp|P05160|F13B_HUMAN	tr|A0A096N3P8|A0A096N3P8_PAPAN	27.063	606	383	27	31	616	153	719	3.39e-42	170
sp|P05160|F13B_HUMAN	tr|A0A096N3P8|A0A096N3P8_PAPAN	28.428	299	187	14	169	454	41	325	1.84e-17	93.2
sp|P05160|F13B_HUMAN	tr|A0A096N3P8|A0A096N3P8_PAPAN	23.549	293	180	11	354	639	42	297	7.28e-04	48.9
sp|P05160|F13B_HUMAN	tr|A0A096N3P8|A0A096N3P8_PAPAN	25.126	199	127	10	394	580	19	207	1.9	38.1
sp|P05160|F13B_HUMAN	tr|G1SEL1|G1SEL1_RABIT	29.843	573	358	16	91	646	23	568	7.69e-74	253
sp|P05160|F13B_HUMAN	tr|G1SEL1|G1SEL1_RABIT	29.563	504	320	16	25	515	87	568	2.63e-64	227
sp|P05160|F13B_HUMAN	tr|A0A2K5L4U5|A0A2K5L4U5_CERAT	31.561	583	355	17	91	657	23	577	1.11e-73	253
sp|P05160|F13B_HUMAN	tr|A0A2K5L4U5|A0A2K5L4U5_CERAT	30.512	508	318	18	25	519	87	572	8.93e-62	221
sp|P05160|F13B_HUMAN	tr|M3YFA7|M3YFA7_MUSPF	32.131	582	349	19	91	656	24	575	1.65e-73	252
sp|P05160|F13B_HUMAN	tr|M3YFA7|M3YFA7_MUSPF	30.290	482	297	15	25	495	88	541	6.96e-59	213
sp|P05160|F13B_HUMAN	tr|A0A0D9RM75|A0A0D9RM75_CHLSB	28.273	718	369	20	23	616	323	1018	1.69e-73	263
sp|P05160|F13B_HUMAN	tr|A0A0D9RM75|A0A0D9RM75_CHLSB	27.592	598	383	17	73	650	789	1356	1.52e-57	216
sp|P05160|F13B_HUMAN	tr|A0A0D9RM75|A0A0D9RM75_CHLSB	27.757	526	324	20	20	521	865	1358	5.28e-48	187
sp|P05160|F13B_HUMAN	tr|A0A0D9RM75|A0A0D9RM75_CHLSB	26.568	606	386	26	31	616	153	719	1.41e-40	165
sp|P05160|F13B_HUMAN	tr|A0A0D9RM75|A0A0D9RM75_CHLSB	25.113	442	268	21	230	647	41	443	3.69e-12	75.9
sp|P05160|F13B_HUMAN	tr|A0A0D9RM75|A0A0D9RM75_CHLSB	25.806	372	218	20	282	637	29	358	1.68e-05	54.3
sp|P05160|F13B_HUMAN	tr|A0A0D9RM75|A0A0D9RM75_CHLSB	24.138	203	124	11	394	580	19	207	2.7	37.4
sp|P05160|F13B_HUMAN	tr|A0A2K5WYX9|A0A2K5WYX9_MACFA	29.449	635	356	16	23	590	387	996	1.92e-73	263
sp|P05160|F13B_HUMAN	tr|A0A2K5WYX9|A0A2K5WYX9_MACFA	28.148	675	379	22	51	650	589	1232	8.74e-63	231
sp|P05160|F13B_HUMAN	tr|A0A2K5WYX9|A0A2K5WYX9_MACFA	27.769	605	380	26	31	616	153	719	4.15e-45	179
sp|P05160|F13B_HUMAN	tr|A0A2K5WYX9|A0A2K5WYX9_MACFA	28.428	299	187	15	169	454	41	325	2.34e-17	92.8
sp|P05160|F13B_HUMAN	tr|A0A2K5WYX9|A0A2K5WYX9_MACFA	24.013	304	201	13	354	649	42	323	8.71e-05	52.0
sp|P05160|F13B_HUMAN	tr|A0A2K5WYX9|A0A2K5WYX9_MACFA	26.316	114	70	4	47	150	1123	1232	1.4	38.5
sp|P05160|F13B_HUMAN	tr|G1S8U6|G1S8U6_NOMLE	30.998	571	354	16	91	646	23	568	2.88e-73	251
sp|P05160|F13B_HUMAN	tr|G1S8U6|G1S8U6_NOMLE	31.423	506	312	17	23	515	85	568	6.37e-65	229
sp|P05160|F13B_HUMAN	tr|G3RS28|G3RS28_GORGO	29.606	635	355	18	23	590	383	992	6.30e-73	261
sp|P05160|F13B_HUMAN	tr|G3RS28|G3RS28_GORGO	27.612	670	387	20	51	649	585	1227	1.24e-60	225
sp|P05160|F13B_HUMAN	tr|G3RS28|G3RS28_GORGO	22.708	709	406	31	4	616	53	715	7.29e-29	129
sp|P05160|F13B_HUMAN	tr|G3RS28|G3RS28_GORGO	23.432	303	202	12	352	646	36	316	4.29e-04	49.7
sp|P05160|F13B_HUMAN	tr|H2Q0U2|H2Q0U2_PANTR	30.957	575	349	17	91	646	23	568	8.22e-73	250
sp|P05160|F13B_HUMAN	tr|H2Q0U2|H2Q0U2_PANTR	30.754	504	314	18	25	515	87	568	3.70e-62	221
sp|P05160|F13B_HUMAN	tr|I3MPW4|I3MPW4_ICTTR	29.160	655	405	15	23	646	367	993	9.21e-73	258
sp|P05160|F13B_HUMAN	tr|I3MPW4|I3MPW4_ICTTR	26.825	589	345	28	31	579	133	675	1.97e-33	143
sp|P05160|F13B_HUMAN	tr|I3MPW4|I3MPW4_ICTTR	24.506	253	174	11	336	580	1	244	7.79e-06	55.5
sp|P05160|F13B_HUMAN	tr|I3MPW4|I3MPW4_ICTTR	24.211	380	244	19	229	588	20	375	2.30e-04	50.4
sp|P05160|F13B_HUMAN	sp|Q9BXR6|FHR5_HUMAN	30.957	575	349	17	91	646	23	568	9.61e-73	250
sp|P05160|F13B_HUMAN	sp|Q9BXR6|FHR5_HUMAN	30.952	504	313	18	25	515	87	568	5.52e-63	224
sp|P05160|F13B_HUMAN	tr|G3TCF6|G3TCF6_LOXAF	30.354	593	349	18	53	616	410	967	1.29e-72	260
sp|P05160|F13B_HUMAN	tr|G3TCF6|G3TCF6_LOXAF	27.454	601	384	15	69	646	666	1237	1.84e-59	222
sp|P05160|F13B_HUMAN	tr|G3TCF6|G3TCF6_LOXAF	26.929	609	382	27	31	617	153	720	3.55e-41	167
sp|P05160|F13B_HUMAN	tr|G3TCF6|G3TCF6_LOXAF	27.575	301	190	15	229	518	40	323	1.31e-08	64.3
sp|P05160|F13B_HUMAN	tr|G3TCF6|G3TCF6_LOXAF	23.137	255	175	9	336	580	21	264	5.99e-05	52.8
sp|P05160|F13B_HUMAN	tr|A0A2K5ZI29|A0A2K5ZI29_MANLE	31.130	575	348	16	91	646	23	568	1.48e-72	249
sp|P05160|F13B_HUMAN	tr|A0A2K5ZI29|A0A2K5ZI29_MANLE	30.512	508	318	18	25	519	87	572	3.67e-62	222
sp|P05160|F13B_HUMAN	tr|G3QJ14|G3QJ14_GORGO	30.957	575	349	17	91	646	23	568	1.72e-72	249
sp|P05160|F13B_HUMAN	tr|G3QJ14|G3QJ14_GORGO	30.754	504	314	18	25	515	87	568	5.90e-61	218
sp|P05160|F13B_HUMAN	tr|A0A0D9RM95|A0A0D9RM95_CHLSB	31.229	586	353	17	91	657	23	577	2.49e-72	249
sp|P05160|F13B_HUMAN	tr|A0A0D9RM95|A0A0D9RM95_CHLSB	29.921	508	321	18	25	519	87	572	1.33e-59	215
sp|P05160|F13B_HUMAN	tr|A0A2U3X0K6|A0A2U3X0K6_ODORO	31.119	572	352	17	91	646	23	568	4.03e-72	248
sp|P05160|F13B_HUMAN	tr|A0A2U3X0K6|A0A2U3X0K6_ODORO	28.423	577	333	14	6	515	5	568	7.26e-64	226
sp|P05160|F13B_HUMAN	tr|A0A2K6KZD4|A0A2K6KZD4_RHIBE	27.890	692	357	19	23	590	323	996	5.24e-72	258
sp|P05160|F13B_HUMAN	tr|A0A2K6KZD4|A0A2K6KZD4_RHIBE	25.914	602	347	19	51	579	589	1164	4.08e-43	173
sp|P05160|F13B_HUMAN	tr|A0A2K6KZD4|A0A2K6KZD4_RHIBE	25.248	606	394	25	31	616	153	719	7.12e-42	169
sp|P05160|F13B_HUMAN	tr|A0A2K6KZD4|A0A2K6KZD4_RHIBE	24.522	575	371	23	21	572	263	797	1.90e-38	159
sp|P05160|F13B_HUMAN	tr|A0A2K6KZD4|A0A2K6KZD4_RHIBE	31.006	358	221	14	53	400	833	1174	6.91e-35	147
sp|P05160|F13B_HUMAN	tr|A0A2K6KZD4|A0A2K6KZD4_RHIBE	25.688	436	275	20	229	647	40	443	4.39e-15	85.5
sp|P05160|F13B_HUMAN	tr|F6XAC5|F6XAC5_MACMU	31.127	559	342	15	112	657	49	577	1.01e-71	248
sp|P05160|F13B_HUMAN	tr|F6XAC5|F6XAC5_MACMU	30.315	508	319	18	25	519	87	572	1.46e-61	220
sp|P05160|F13B_HUMAN	tr|F7E7N4|F7E7N4_ORNAN	27.245	657	408	18	50	647	14	659	1.03e-71	249
sp|P05160|F13B_HUMAN	tr|F7E7N4|F7E7N4_ORNAN	30.261	499	308	15	96	577	1	476	3.41e-59	215
sp|P05160|F13B_HUMAN	tr|F7E7N4|F7E7N4_ORNAN	29.655	435	274	12	158	578	1	417	5.66e-47	181
sp|P05160|F13B_HUMAN	tr|F7E7N4|F7E7N4_ORNAN	26.104	521	320	20	23	515	175	658	2.47e-33	141
sp|P05160|F13B_HUMAN	tr|F7E7N4|F7E7N4_ORNAN	23.864	352	233	12	282	619	3	333	4.94e-15	84.7
sp|P05160|F13B_HUMAN	tr|A0A2K5WEE9|A0A2K5WEE9_MACFA	31.127	559	342	15	112	657	49	577	1.86e-71	247
sp|P05160|F13B_HUMAN	tr|A0A2K5WEE9|A0A2K5WEE9_MACFA	30.315	508	319	18	25	519	87	572	2.77e-61	219
sp|P05160|F13B_HUMAN	tr|A0A2R9ABK5|A0A2R9ABK5_PANPA	30.957	575	349	17	91	646	47	592	2.99e-71	246
sp|P05160|F13B_HUMAN	tr|A0A2R9ABK5|A0A2R9ABK5_PANPA	30.754	504	314	18	25	515	111	592	4.14e-62	222
sp|P05160|F13B_HUMAN	tr|A0A096MMN1|A0A096MMN1_PAPAN	30.256	585	360	16	91	657	23	577	1.31e-70	244
sp|P05160|F13B_HUMAN	tr|A0A096MMN1|A0A096MMN1_PAPAN	27.444	583	341	15	6	519	3	572	1.48e-62	223
sp|P05160|F13B_HUMAN	tr|A0A1S3ASP8|A0A1S3ASP8_ERIEU	28.663	621	355	18	23	579	387	983	2.96e-70	253
sp|P05160|F13B_HUMAN	tr|A0A1S3ASP8|A0A1S3ASP8_ERIEU	28.136	590	381	15	69	646	666	1224	6.56e-62	229
sp|P05160|F13B_HUMAN	tr|A0A1S3ASP8|A0A1S3ASP8_ERIEU	30.043	466	296	10	63	515	776	1224	1.23e-55	211
sp|P05160|F13B_HUMAN	tr|A0A1S3ASP8|A0A1S3ASP8_ERIEU	26.490	604	407	18	23	616	323	899	2.43e-50	194
sp|P05160|F13B_HUMAN	tr|A0A1S3ASP8|A0A1S3ASP8_ERIEU	27.147	652	393	32	31	653	153	751	1.41e-40	165
sp|P05160|F13B_HUMAN	tr|A0A1S3ASP8|A0A1S3ASP8_ERIEU	26.593	455	294	22	157	596	31	460	6.68e-18	94.4
sp|P05160|F13B_HUMAN	tr|A0A3Q0CVY4|A0A3Q0CVY4_MESAU	26.600	703	406	20	23	647	507	1177	3.99e-70	253
sp|P05160|F13B_HUMAN	tr|A0A3Q0CVY4|A0A3Q0CVY4_MESAU	27.226	584	381	21	30	597	455	1010	3.10e-58	218
sp|P05160|F13B_HUMAN	tr|A0A3Q0CVY4|A0A3Q0CVY4_MESAU	26.719	640	358	20	23	579	323	934	3.41e-57	215
sp|P05160|F13B_HUMAN	tr|A0A3Q0CVY4|A0A3Q0CVY4_MESAU	27.639	521	325	19	21	517	686	1178	6.14e-52	199
sp|P05160|F13B_HUMAN	tr|A0A3Q0CVY4|A0A3Q0CVY4_MESAU	27.362	614	370	26	31	616	153	718	5.03e-43	172
sp|P05160|F13B_HUMAN	tr|A0A3Q0CVY4|A0A3Q0CVY4_MESAU	24.946	461	294	22	157	596	31	460	6.00e-19	97.8
sp|P05160|F13B_HUMAN	tr|F6ZRH8|F6ZRH8_HORSE	28.727	644	361	20	25	596	87	704	5.80e-70	249
sp|P05160|F13B_HUMAN	tr|F6ZRH8|F6ZRH8_HORSE	29.118	680	377	23	49	651	276	927	1.18e-67	243
sp|P05160|F13B_HUMAN	tr|F6ZRH8|F6ZRH8_HORSE	26.656	634	409	22	6	616	5	605	3.27e-55	208
sp|P05160|F13B_HUMAN	tr|F6ZRH8|F6ZRH8_HORSE	27.778	540	302	15	48	518	406	926	1.22e-52	201
sp|P05160|F13B_HUMAN	tr|G5BM71|G5BM71_HETGA	30.366	573	348	16	29	579	373	916	1.17e-69	251
sp|P05160|F13B_HUMAN	tr|G5BM71|G5BM71_HETGA	28.227	705	391	25	22	646	547	1216	2.76e-63	233
sp|P05160|F13B_HUMAN	tr|G5BM71|G5BM71_HETGA	26.688	637	401	21	23	639	303	893	1.86e-53	204
sp|P05160|F13B_HUMAN	tr|G5BM71|G5BM71_HETGA	28.998	469	291	13	72	517	769	1218	8.06e-52	199
sp|P05160|F13B_HUMAN	tr|G5BM71|G5BM71_HETGA	26.961	612	376	24	31	616	134	700	2.08e-43	174
sp|P05160|F13B_HUMAN	tr|G5BM71|G5BM71_HETGA	21.298	493	288	20	229	647	21	487	3.07e-08	63.2
sp|P05160|F13B_HUMAN	tr|G5BM71|G5BM71_HETGA	22.441	254	177	9	336	580	2	244	1.76e-05	54.3
sp|P05160|F13B_HUMAN	tr|G1QGA4|G1QGA4_MYOLU	28.710	620	344	18	94	646	6	594	1.26e-69	242
sp|P05160|F13B_HUMAN	tr|G1QGA4|G1QGA4_MYOLU	27.838	370	245	8	213	579	2	352	1.32e-32	139
sp|P05160|F13B_HUMAN	tr|G1QGA4|G1QGA4_MYOLU	27.327	333	216	8	335	659	1	315	6.15e-27	121
sp|P05160|F13B_HUMAN	tr|G1QGA4|G1QGA4_MYOLU	29.008	262	172	8	74	330	280	532	1.20e-23	111
sp|P05160|F13B_HUMAN	tr|G1QGA4|G1QGA4_MYOLU	23.797	374	225	11	274	636	2	326	5.29e-19	97.1
sp|P05160|F13B_HUMAN	tr|A0A384CTJ8|A0A384CTJ8_URSMA	27.350	702	398	22	30	646	455	1129	1.80e-69	250
sp|P05160|F13B_HUMAN	tr|A0A384CTJ8|A0A384CTJ8_URSMA	26.080	625	417	17	23	639	323	910	7.06e-50	193
sp|P05160|F13B_HUMAN	tr|A0A384CTJ8|A0A384CTJ8_URSMA	25.421	712	385	35	3	616	56	719	4.17e-35	148
sp|P05160|F13B_HUMAN	tr|A0A384CTJ8|A0A384CTJ8_URSMA	26.281	449	292	20	168	600	40	465	4.19e-23	110
sp|P05160|F13B_HUMAN	tr|M3XG35|M3XG35_FELCA	30.109	548	346	15	110	646	47	568	2.08e-69	241
sp|P05160|F13B_HUMAN	tr|M3XG35|M3XG35_FELCA	30.357	504	316	16	25	515	87	568	8.65e-62	221
sp|P05160|F13B_HUMAN	tr|A0A1L8FCK6|A0A1L8FCK6_XENLA	29.492	590	363	20	86	649	23	585	4.05e-69	241
sp|P05160|F13B_HUMAN	tr|A0A1L8FCK6|A0A1L8FCK6_XENLA	27.055	584	310	24	25	518	28	585	6.42e-46	177
sp|P05160|F13B_HUMAN	tr|F7E8D2|F7E8D2_ORNAN	28.439	647	342	20	1	553	1	620	7.25e-69	243
sp|P05160|F13B_HUMAN	tr|F7E8D2|F7E8D2_ORNAN	29.358	545	341	15	133	661	80	596	6.60e-59	216
sp|P05160|F13B_HUMAN	tr|F7E8D2|F7E8D2_ORNAN	29.082	588	361	23	23	582	154	713	6.09e-50	191
sp|P05160|F13B_HUMAN	tr|A0A2K6SU15|A0A2K6SU15_SAIBB	28.752	633	345	20	23	578	324	927	1.86e-68	248
sp|P05160|F13B_HUMAN	tr|A0A2K6SU15|A0A2K6SU15_SAIBB	26.498	751	398	22	23	647	508	1230	1.89e-64	236
sp|P05160|F13B_HUMAN	tr|A0A2K6SU15|A0A2K6SU15_SAIBB	28.358	469	305	11	63	517	780	1231	2.32e-51	197
sp|P05160|F13B_HUMAN	tr|A0A2K6SU15|A0A2K6SU15_SAIBB	28.073	545	342	23	55	580	174	687	1.20e-43	174
sp|P05160|F13B_HUMAN	tr|A0A2K6SU15|A0A2K6SU15_SAIBB	23.379	509	341	24	116	602	50	531	5.23e-17	91.7
sp|P05160|F13B_HUMAN	tr|A0A2K6SU15|A0A2K6SU15_SAIBB	26.108	406	254	20	229	616	40	417	3.44e-12	75.9
sp|P05160|F13B_HUMAN	tr|A0A2U3ZKF1|A0A2U3ZKF1_ODORO	28.058	695	390	22	30	646	450	1112	1.93e-68	248
sp|P05160|F13B_HUMAN	tr|A0A2U3ZKF1|A0A2U3ZKF1_ODORO	28.083	527	283	14	72	516	601	1113	1.27e-52	201
sp|P05160|F13B_HUMAN	tr|A0A2U3ZKF1|A0A2U3ZKF1_ODORO	26.889	569	379	15	23	580	318	860	2.26e-52	201
sp|P05160|F13B_HUMAN	tr|A0A2U3ZKF1|A0A2U3ZKF1_ODORO	24.438	712	394	29	3	617	51	715	8.10e-33	141
sp|P05160|F13B_HUMAN	tr|A0A2U3ZKF1|A0A2U3ZKF1_ODORO	26.332	319	202	14	228	535	34	330	1.63e-10	70.5
sp|P05160|F13B_HUMAN	tr|H9GEZ0|H9GEZ0_ANOCA	31.115	511	306	18	25	517	82	564	5.09e-68	237
sp|P05160|F13B_HUMAN	tr|H9GEZ0|H9GEZ0_ANOCA	27.465	568	372	18	91	647	25	563	9.64e-64	226
sp|P05160|F13B_HUMAN	tr|H9GEZ0|H9GEZ0_ANOCA	29.048	420	270	16	23	429	135	539	2.06e-48	184
sp|P05160|F13B_HUMAN	tr|H9GEZ0|H9GEZ0_ANOCA	25.806	496	319	18	1	485	1	458	1.96e-43	169
sp|P05160|F13B_HUMAN	tr|A0A1L8GN97|A0A1L8GN97_XENLA	27.596	674	424	20	17	661	283	921	1.51e-67	244
sp|P05160|F13B_HUMAN	tr|A0A1L8GN97|A0A1L8GN97_XENLA	27.141	619	380	18	54	646	439	1012	3.56e-61	226
sp|P05160|F13B_HUMAN	tr|A0A1L8GN97|A0A1L8GN97_XENLA	21.375	538	344	20	38	517	560	1076	1.05e-24	115
sp|P05160|F13B_HUMAN	tr|A0A2K6LNL7|A0A2K6LNL7_RHIBE	32.197	528	311	17	91	598	23	523	1.52e-67	235
sp|P05160|F13B_HUMAN	tr|A0A2K6LNL7|A0A2K6LNL7_RHIBE	29.614	466	297	15	25	479	87	532	3.15e-54	199
sp|P05160|F13B_HUMAN	tr|A0A087R9I5|A0A087R9I5_APTFO	28.017	696	383	19	22	641	306	959	2.10e-67	245
sp|P05160|F13B_HUMAN	tr|A0A087R9I5|A0A087R9I5_APTFO	26.235	648	386	18	74	646	594	1224	1.21e-50	196
sp|P05160|F13B_HUMAN	tr|A0A087R9I5|A0A087R9I5_APTFO	25.984	635	404	28	31	642	134	725	8.26e-45	178
sp|P05160|F13B_HUMAN	tr|A0A087R9I5|A0A087R9I5_APTFO	27.536	483	316	13	53	515	756	1224	7.50e-43	172
sp|P05160|F13B_HUMAN	tr|A0A087R9I5|A0A087R9I5_APTFO	24.699	498	316	24	175	647	28	491	7.60e-16	87.8
sp|P05160|F13B_HUMAN	tr|A0A087R9I5|A0A087R9I5_APTFO	27.813	320	187	17	292	591	23	318	1.12e-08	64.7
sp|P05160|F13B_HUMAN	tr|A0A087R9I5|A0A087R9I5_APTFO	26.154	260	164	13	335	580	1	246	3.11e-07	60.1
sp|P05160|F13B_HUMAN	tr|W5PYC9|W5PYC9_SHEEP	31.423	506	304	15	25	516	87	563	5.38e-67	241
sp|P05160|F13B_HUMAN	tr|W5PYC9|W5PYC9_SHEEP	25.682	623	425	19	20	630	18	614	4.74e-47	184
sp|P05160|F13B_HUMAN	tr|W5PYC9|W5PYC9_SHEEP	25.080	626	381	24	72	646	305	893	1.14e-32	140
sp|P05160|F13B_HUMAN	tr|A0A2K5Z7G1|A0A2K5Z7G1_MANLE	28.547	585	335	13	95	616	27	591	5.89e-67	239
sp|P05160|F13B_HUMAN	tr|A0A2K5Z7G1|A0A2K5Z7G1_MANLE	27.844	589	382	17	76	650	246	805	1.76e-59	219
sp|P05160|F13B_HUMAN	tr|A0A2K5Z7G1|A0A2K5Z7G1_MANLE	29.039	458	298	11	73	518	362	804	8.58e-57	211
sp|P05160|F13B_HUMAN	tr|A0A2K5Z7G1|A0A2K5Z7G1_MANLE	26.154	130	79	5	28	150	686	805	0.31	40.4
sp|P05160|F13B_HUMAN	tr|A0A2K5Z7G1|A0A2K5Z7G1_MANLE	24.286	140	86	7	71	197	659	791	3.7	37.0
sp|P05160|F13B_HUMAN	tr|A0A2Y9FZP5|A0A2Y9FZP5_TRIMA	28.795	639	346	17	23	579	688	1299	5.91e-67	244
sp|P05160|F13B_HUMAN	tr|A0A2Y9FZP5|A0A2Y9FZP5_TRIMA	27.121	601	381	19	69	646	1031	1597	4.89e-52	200
sp|P05160|F13B_HUMAN	tr|A0A2Y9FZP5|A0A2Y9FZP5_TRIMA	28.106	491	306	15	49	515	1130	1597	4.89e-44	176
sp|P05160|F13B_HUMAN	tr|A0A2Y9FZP5|A0A2Y9FZP5_TRIMA	24.924	654	386	23	13	583	605	1236	9.93e-41	166
sp|P05160|F13B_HUMAN	tr|A0A2Y9FZP5|A0A2Y9FZP5_TRIMA	26.844	488	302	21	152	617	631	1085	6.38e-28	126
sp|P05160|F13B_HUMAN	tr|A0A1S3FA55|A0A1S3FA55_DIPOR	30.189	583	356	19	23	579	349	906	6.31e-67	244
sp|P05160|F13B_HUMAN	tr|A0A1S3FA55|A0A1S3FA55_DIPOR	27.288	601	383	17	72	649	640	1209	5.83e-59	220
sp|P05160|F13B_HUMAN	tr|A0A1S3FA55|A0A1S3FA55_DIPOR	28.419	468	301	10	70	518	757	1209	1.18e-50	196
sp|P05160|F13B_HUMAN	tr|A0A1S3FA55|A0A1S3FA55_DIPOR	24.402	627	364	22	31	578	179	774	5.95e-39	160
sp|P05160|F13B_HUMAN	tr|A0A1S3FA55|A0A1S3FA55_DIPOR	25.380	461	304	22	157	598	57	496	4.85e-23	110
sp|P05160|F13B_HUMAN	tr|A0A1S3FA55|A0A1S3FA55_DIPOR	23.228	254	180	8	334	580	45	290	5.55e-07	59.3
sp|P05160|F13B_HUMAN	tr|A0A2K6G2J7|A0A2K6G2J7_PROCO	30.328	610	377	19	55	646	593	1172	1.17e-66	243
sp|P05160|F13B_HUMAN	tr|A0A2K6G2J7|A0A2K6G2J7_PROCO	26.066	610	409	20	23	616	323	906	2.44e-53	204
sp|P05160|F13B_HUMAN	tr|A0A2K6G2J7|A0A2K6G2J7_PROCO	26.116	605	395	21	30	617	455	1024	9.79e-50	193
sp|P05160|F13B_HUMAN	tr|A0A2K6G2J7|A0A2K6G2J7_PROCO	27.094	609	379	25	31	616	153	719	3.49e-41	167
sp|P05160|F13B_HUMAN	tr|A0A2K6G2J7|A0A2K6G2J7_PROCO	26.455	378	238	19	229	588	40	395	8.27e-11	71.6
sp|P05160|F13B_HUMAN	tr|A0A2K6G2J7|A0A2K6G2J7_PROCO	22.118	321	219	12	336	646	21	320	4.43e-08	62.8
sp|P05160|F13B_HUMAN	tr|A0A2K6G2J7|A0A2K6G2J7_PROCO	25.943	212	126	13	383	580	13	207	0.003	47.0
sp|P05160|F13B_HUMAN	tr|E9Q8B5|E9Q8B5_MOUSE	29.011	617	379	22	55	646	296	878	2.81e-66	239
sp|P05160|F13B_HUMAN	tr|E9Q8B5|E9Q8B5_MOUSE	28.550	655	360	20	6	579	9	636	2.71e-65	236
sp|P05160|F13B_HUMAN	tr|E9Q8B5|E9Q8B5_MOUSE	27.984	511	330	14	21	515	390	878	5.68e-54	204
sp|P05160|F13B_HUMAN	tr|E9Q8B5|E9Q8B5_MOUSE	25.704	568	375	18	30	580	158	695	8.13e-49	189
sp|P05160|F13B_HUMAN	tr|A0A1U8CY43|A0A1U8CY43_ALLSI	32.171	516	308	19	22	515	381	876	3.27e-66	239
sp|P05160|F13B_HUMAN	tr|A0A1U8CY43|A0A1U8CY43_ALLSI	31.100	627	368	25	52	646	282	876	3.46e-64	233
sp|P05160|F13B_HUMAN	tr|A0A1U8CY43|A0A1U8CY43_ALLSI	30.496	564	327	22	54	578	97	634	8.44e-64	232
sp|P05160|F13B_HUMAN	tr|A0A1U8CY43|A0A1U8CY43_ALLSI	31.250	384	235	6	263	641	69	428	1.93e-54	205
sp|P05160|F13B_HUMAN	tr|A0A1U8CY43|A0A1U8CY43_ALLSI	29.282	543	318	22	144	654	71	579	1.58e-52	200
sp|P05160|F13B_HUMAN	tr|F6ZQ77|F6ZQ77_HORSE	29.483	580	353	16	23	579	395	941	3.43e-66	241
sp|P05160|F13B_HUMAN	tr|F6ZQ77|F6ZQ77_HORSE	27.656	593	375	17	76	646	681	1241	1.25e-53	204
sp|P05160|F13B_HUMAN	tr|F6ZQ77|F6ZQ77_HORSE	27.869	488	318	11	50	518	772	1244	1.73e-50	195
sp|P05160|F13B_HUMAN	tr|F6ZQ77|F6ZQ77_HORSE	24.399	582	364	27	22	573	90	625	1.08e-26	122
sp|P05160|F13B_HUMAN	tr|F6ZQ77|F6ZQ77_HORSE	26.419	511	321	27	157	647	39	514	9.05e-22	106
sp|P05160|F13B_HUMAN	tr|F6ZQ77|F6ZQ77_HORSE	25.292	514	331	22	108	598	50	533	1.26e-19	100
sp|P05160|F13B_HUMAN	tr|H0Z1B6|H0Z1B6_TAEGU	27.395	741	382	22	39	646	502	1219	9.36e-66	240
sp|P05160|F13B_HUMAN	tr|H0Z1B6|H0Z1B6_TAEGU	31.435	439	270	12	94	516	797	1220	1.84e-58	219
sp|P05160|F13B_HUMAN	tr|H0Z1B6|H0Z1B6_TAEGU	26.688	637	369	17	23	582	306	921	1.87e-50	195
sp|P05160|F13B_HUMAN	tr|H0Z1B6|H0Z1B6_TAEGU	26.609	575	357	25	31	579	133	668	4.06e-40	164
sp|P05160|F13B_HUMAN	tr|H0Z1B6|H0Z1B6_TAEGU	23.150	635	357	33	114	660	90	681	4.73e-16	88.6
sp|P05160|F13B_HUMAN	tr|H0Z1B6|H0Z1B6_TAEGU	26.772	381	229	22	289	647	19	371	4.76e-10	68.9
sp|P05160|F13B_HUMAN	tr|H0Z1B6|H0Z1B6_TAEGU	25.296	253	173	9	336	580	1	245	1.50e-07	60.8
sp|P05160|F13B_HUMAN	tr|A0A337S3R0|A0A337S3R0_FELCA	29.664	654	391	27	22	647	565	1177	1.43e-65	239
sp|P05160|F13B_HUMAN	tr|A0A337S3R0|A0A337S3R0_FELCA	30.830	506	299	18	38	517	698	1178	7.61e-55	208
sp|P05160|F13B_HUMAN	tr|A0A337S3R0|A0A337S3R0_FELCA	26.885	610	402	17	25	616	325	908	1.32e-54	207
sp|P05160|F13B_HUMAN	tr|A0A337S3R0|A0A337S3R0_FELCA	25.670	709	387	33	4	617	57	720	1.76e-36	152
sp|P05160|F13B_HUMAN	tr|A0A337S3R0|A0A337S3R0_FELCA	25.916	382	245	15	228	592	39	399	1.36e-14	84.0
sp|P05160|F13B_HUMAN	tr|A0A337S3R0|A0A337S3R0_FELCA	23.922	255	173	9	336	580	21	264	7.76e-07	58.5
sp|P05160|F13B_HUMAN	tr|G1PYG0|G1PYG0_MYOLU	30.415	651	389	23	21	646	268	879	1.54e-65	237
sp|P05160|F13B_HUMAN	tr|G1PYG0|G1PYG0_MYOLU	26.227	652	417	18	6	639	9	614	1.06e-56	212
sp|P05160|F13B_HUMAN	tr|G1PYG0|G1PYG0_MYOLU	28.131	519	322	16	20	515	389	879	5.89e-54	204
sp|P05160|F13B_HUMAN	tr|A0A091IHM8|A0A091IHM8_CALAN	30.405	592	368	17	22	597	306	869	2.67e-65	239
sp|P05160|F13B_HUMAN	tr|A0A091IHM8|A0A091IHM8_CALAN	28.532	729	386	23	39	648	504	1216	6.69e-63	232
sp|P05160|F13B_HUMAN	tr|A0A091IHM8|A0A091IHM8_CALAN	26.129	620	377	28	31	616	134	706	8.68e-41	166
sp|P05160|F13B_HUMAN	tr|A0A091IHM8|A0A091IHM8_CALAN	24.652	503	324	23	113	589	28	501	1.07e-22	109
sp|P05160|F13B_HUMAN	tr|A0A091IHM8|A0A091IHM8_CALAN	26.720	378	227	20	292	647	23	372	1.23e-10	70.9
sp|P05160|F13B_HUMAN	tr|H0V657|H0V657_CAVPO	28.849	617	354	18	23	579	334	925	3.71e-65	238
sp|P05160|F13B_HUMAN	tr|H0V657|H0V657_CAVPO	27.479	706	396	26	22	647	557	1226	3.01e-64	236
sp|P05160|F13B_HUMAN	tr|H0V657|H0V657_CAVPO	26.194	607	359	18	30	578	466	1041	2.75e-52	201
sp|P05160|F13B_HUMAN	tr|H0V657|H0V657_CAVPO	27.393	606	360	23	31	616	165	710	7.82e-44	175
sp|P05160|F13B_HUMAN	tr|H0V657|H0V657_CAVPO	26.711	453	295	21	157	596	43	471	3.88e-20	101
sp|P05160|F13B_HUMAN	tr|H0V657|H0V657_CAVPO	25.245	511	328	22	107	593	53	533	1.28e-16	90.5
sp|P05160|F13B_HUMAN	tr|H0V657|H0V657_CAVPO	21.975	314	216	11	340	646	40	331	3.87e-06	56.6
sp|P05160|F13B_HUMAN	tr|H9GSW9|H9GSW9_ANOCA	27.720	671	376	24	55	650	287	923	3.95e-65	236
sp|P05160|F13B_HUMAN	tr|H9GSW9|H9GSW9_ANOCA	25.619	687	373	19	12	578	7	675	6.08e-61	224
sp|P05160|F13B_HUMAN	tr|H9GSW9|H9GSW9_ANOCA	25.484	620	366	18	27	578	143	734	2.91e-56	211
sp|P05160|F13B_HUMAN	tr|H9GSW9|H9GSW9_ANOCA	23.454	469	295	24	206	646	8	440	5.75e-18	94.4
sp|P05160|F13B_HUMAN	tr|A0A4X2KIK3|A0A4X2KIK3_VOMUR	27.778	630	352	17	23	578	395	995	5.84e-65	238
sp|P05160|F13B_HUMAN	tr|A0A4X2KIK3|A0A4X2KIK3_VOMUR	28.550	669	374	25	55	647	600	1240	4.22e-62	229
sp|P05160|F13B_HUMAN	tr|A0A4X2KIK3|A0A4X2KIK3_VOMUR	28.000	575	377	17	23	583	323	874	3.16e-60	224
sp|P05160|F13B_HUMAN	tr|A0A4X2KIK3|A0A4X2KIK3_VOMUR	26.125	578	362	27	31	580	153	693	4.09e-29	130
sp|P05160|F13B_HUMAN	tr|A0A4X2KIK3|A0A4X2KIK3_VOMUR	29.755	326	194	18	157	468	31	335	1.74e-18	96.3
sp|P05160|F13B_HUMAN	tr|A0A091W801|A0A091W801_OPIHO	28.365	691	344	19	22	578	306	979	8.07e-65	238
sp|P05160|F13B_HUMAN	tr|A0A091W801|A0A091W801_OPIHO	28.264	651	372	20	74	648	594	1225	1.69e-57	216
sp|P05160|F13B_HUMAN	tr|A0A091W801|A0A091W801_OPIHO	29.668	482	306	13	53	515	756	1223	6.34e-49	190
sp|P05160|F13B_HUMAN	tr|A0A091W801|A0A091W801_OPIHO	27.435	616	371	28	31	616	134	703	1.90e-43	174
sp|P05160|F13B_HUMAN	tr|A0A091W801|A0A091W801_OPIHO	26.119	536	319	29	114	616	91	582	3.04e-22	108
sp|P05160|F13B_HUMAN	tr|A0A091W801|A0A091W801_OPIHO	25.661	378	231	19	292	647	23	372	6.98e-08	62.0
sp|P05160|F13B_HUMAN	tr|A0A091W801|A0A091W801_OPIHO	26.070	257	168	13	335	580	1	246	3.54e-07	59.7
sp|P05160|F13B_HUMAN	sp|P06909|CFAH_MOUSE	29.199	637	344	20	23	579	323	932	8.48e-65	238
sp|P05160|F13B_HUMAN	sp|P06909|CFAH_MOUSE	27.653	669	381	22	55	647	593	1234	1.18e-60	225
sp|P05160|F13B_HUMAN	sp|P06909|CFAH_MOUSE	26.011	569	373	19	29	580	454	991	5.61e-49	191
sp|P05160|F13B_HUMAN	sp|P06909|CFAH_MOUSE	27.967	615	367	26	30	616	152	718	1.26e-42	171
sp|P05160|F13B_HUMAN	sp|P06909|CFAH_MOUSE	26.201	458	292	21	157	596	31	460	7.19e-23	110
sp|P05160|F13B_HUMAN	tr|J9P4J8|J9P4J8_CANLF	29.945	541	344	15	116	646	53	568	1.45e-64	228
sp|P05160|F13B_HUMAN	tr|J9P4J8|J9P4J8_CANLF	28.000	575	339	12	6	515	4	568	1.28e-63	225
sp|P05160|F13B_HUMAN	tr|G1Q5G5|G1Q5G5_MYOLU	29.288	618	373	20	25	617	2	580	1.51e-64	233
sp|P05160|F13B_HUMAN	tr|G1Q5G5|G1Q5G5_MYOLU	30.415	651	390	24	21	646	178	790	2.45e-64	232
sp|P05160|F13B_HUMAN	tr|G1Q5G5|G1Q5G5_MYOLU	28.654	520	321	16	20	516	299	791	3.71e-54	203
sp|P05160|F13B_HUMAN	tr|A0A1L8GNE2|A0A1L8GNE2_XENLA	27.892	631	394	21	52	654	472	1069	1.88e-64	237
sp|P05160|F13B_HUMAN	tr|A0A1L8GNE2|A0A1L8GNE2_XENLA	27.013	770	393	28	21	653	204	941	1.00e-56	214
sp|P05160|F13B_HUMAN	tr|A0A1L8GNE2|A0A1L8GNE2_XENLA	21.338	628	433	25	57	651	723	1322	1.68e-21	105
sp|P05160|F13B_HUMAN	tr|A0A1L8GNE2|A0A1L8GNE2_XENLA	24.096	664	384	31	21	639	81	669	6.47e-20	100
sp|P05160|F13B_HUMAN	tr|A0A1L8GNE2|A0A1L8GNE2_XENLA	21.285	498	348	18	55	522	841	1324	9.01e-14	81.3
sp|P05160|F13B_HUMAN	tr|A0A1L8GNE2|A0A1L8GNE2_XENLA	23.974	463	294	21	228	659	40	475	5.12e-12	75.5
sp|P05160|F13B_HUMAN	tr|G1Q2L4|G1Q2L4_MYOLU	27.442	645	401	21	28	646	70	673	9.54e-64	228
sp|P05160|F13B_HUMAN	tr|G1Q2L4|G1Q2L4_MYOLU	28.512	484	307	11	52	516	211	674	1.84e-54	202
sp|P05160|F13B_HUMAN	tr|G1Q2L4|G1Q2L4_MYOLU	25.278	629	342	24	89	636	2	583	2.84e-39	159
sp|P05160|F13B_HUMAN	tr|G1Q2L4|G1Q2L4_MYOLU	24.462	372	226	12	286	639	16	350	1.00e-20	102
sp|P05160|F13B_HUMAN	tr|G1QCW7|G1QCW7_MYOLU	31.590	478	302	14	53	516	108	574	4.46e-63	224
sp|P05160|F13B_HUMAN	tr|G1QCW7|G1QCW7_MYOLU	26.451	586	366	20	91	646	23	573	1.75e-50	189
sp|P05160|F13B_HUMAN	tr|H2Q0T8|H2Q0T8_PANTR	28.060	670	384	20	51	649	589	1231	1.03e-62	231
sp|P05160|F13B_HUMAN	tr|H2Q0T8|H2Q0T8_PANTR	26.657	694	363	20	23	590	323	996	1.23e-62	231
sp|P05160|F13B_HUMAN	tr|H2Q0T8|H2Q0T8_PANTR	22.708	709	406	31	4	616	57	719	1.14e-27	125
sp|P05160|F13B_HUMAN	tr|H2Q0T8|H2Q0T8_PANTR	23.432	303	202	12	352	646	40	320	4.87e-04	49.7
sp|P05160|F13B_HUMAN	tr|A0A5F9DPA3|A0A5F9DPA3_RABIT	27.713	682	375	22	23	619	322	970	3.30e-62	230
sp|P05160|F13B_HUMAN	tr|A0A5F9DPA3|A0A5F9DPA3_RABIT	26.923	676	388	19	23	619	933	1581	4.33e-61	227
sp|P05160|F13B_HUMAN	tr|A0A5F9DPA3|A0A5F9DPA3_RABIT	29.002	631	385	21	51	649	1200	1799	8.87e-58	217
sp|P05160|F13B_HUMAN	tr|A0A5F9DPA3|A0A5F9DPA3_RABIT	26.632	582	374	21	30	588	454	1005	4.35e-48	188
sp|P05160|F13B_HUMAN	tr|A0A5F9DPA3|A0A5F9DPA3_RABIT	26.460	582	375	21	30	588	1065	1616	2.11e-45	180
sp|P05160|F13B_HUMAN	tr|A0A5F9DPA3|A0A5F9DPA3_RABIT	26.853	607	385	25	31	617	153	720	8.59e-41	166
sp|P05160|F13B_HUMAN	tr|A0A5F9DPA3|A0A5F9DPA3_RABIT	26.353	573	363	21	55	598	593	1135	1.00e-38	160
sp|P05160|F13B_HUMAN	tr|A0A5F9DPA3|A0A5F9DPA3_RABIT	25.974	539	327	23	21	521	1298	1802	7.48e-32	138
sp|P05160|F13B_HUMAN	tr|A0A5F9DPA3|A0A5F9DPA3_RABIT	25.347	505	333	25	157	647	31	505	5.87e-21	104
sp|P05160|F13B_HUMAN	tr|A0A5F9DPA3|A0A5F9DPA3_RABIT	23.344	317	219	11	336	646	21	319	3.68e-09	66.2
sp|P05160|F13B_HUMAN	tr|A0A2K5CMP1|A0A2K5CMP1_AOTNA	27.083	672	388	20	49	647	587	1229	2.70e-61	227
sp|P05160|F13B_HUMAN	tr|A0A2K5CMP1|A0A2K5CMP1_AOTNA	26.856	633	357	20	23	578	323	926	1.86e-58	219
sp|P05160|F13B_HUMAN	tr|A0A2K5CMP1|A0A2K5CMP1_AOTNA	28.364	483	319	12	49	519	765	1232	1.03e-54	207
sp|P05160|F13B_HUMAN	tr|A0A2K5CMP1|A0A2K5CMP1_AOTNA	25.293	597	403	17	30	616	455	1018	1.45e-49	192
sp|P05160|F13B_HUMAN	tr|A0A2K5CMP1|A0A2K5CMP1_AOTNA	23.462	699	420	36	4	652	57	690	1.34e-27	125
sp|P05160|F13B_HUMAN	tr|A0A2K5CMP1|A0A2K5CMP1_AOTNA	26.266	316	199	16	282	582	29	325	3.78e-05	53.1
sp|P05160|F13B_HUMAN	tr|A0A2K5CMP1|A0A2K5CMP1_AOTNA	23.457	243	158	11	394	620	19	249	0.019	44.3
sp|P05160|F13B_HUMAN	sp|P08603|CFAH_HUMAN	26.513	694	364	20	23	590	323	996	2.89e-61	227
sp|P05160|F13B_HUMAN	sp|P08603|CFAH_HUMAN	27.463	670	388	20	51	649	589	1231	8.57e-60	223
sp|P05160|F13B_HUMAN	sp|P08603|CFAH_HUMAN	22.426	709	408	31	4	616	57	719	2.02e-27	124
sp|P05160|F13B_HUMAN	sp|P08603|CFAH_HUMAN	25.868	317	199	17	282	582	29	325	3.74e-04	50.1
sp|P05160|F13B_HUMAN	sp|P08603|CFAH_HUMAN	23.432	303	202	12	352	646	40	320	4.71e-04	49.7
sp|P05160|F13B_HUMAN	sp|Q92496|FHR4_HUMAN	30.495	505	310	17	30	515	95	577	3.54e-61	219
sp|P05160|F13B_HUMAN	sp|Q92496|FHR4_HUMAN	26.687	667	369	21	6	646	5	577	1.34e-54	201
sp|P05160|F13B_HUMAN	tr|A0A151N4H6|A0A151N4H6_ALLMI	31.320	447	279	14	147	580	18	449	6.93e-61	218
sp|P05160|F13B_HUMAN	tr|A0A151N4H6|A0A151N4H6_ALLMI	31.486	451	268	18	94	522	149	580	6.30e-53	196
sp|P05160|F13B_HUMAN	tr|A0A151N4H6|A0A151N4H6_ALLMI	28.816	583	360	25	94	652	28	579	1.41e-51	193
sp|P05160|F13B_HUMAN	tr|A0A151N4H6|A0A151N4H6_ALLMI	28.497	386	245	12	276	651	27	391	1.49e-36	150
sp|P05160|F13B_HUMAN	tr|A0A151N4H6|A0A151N4H6_ALLMI	26.059	472	306	16	1	452	1	449	1.15e-32	139
sp|P05160|F13B_HUMAN	tr|A0A2K5BZU8|A0A2K5BZU8_AOTNA	32.960	446	264	13	212	646	2	423	2.47e-60	213
sp|P05160|F13B_HUMAN	tr|A0A2K5BZU8|A0A2K5BZU8_AOTNA	31.667	420	264	12	105	515	18	423	2.26e-57	205
sp|P05160|F13B_HUMAN	tr|A0A099ZKY6|A0A099ZKY6_TINGU	28.397	574	372	18	23	582	307	855	2.58e-60	224
sp|P05160|F13B_HUMAN	tr|A0A099ZKY6|A0A099ZKY6_TINGU	28.711	613	386	19	23	616	373	953	2.23e-59	221
sp|P05160|F13B_HUMAN	tr|A0A099ZKY6|A0A099ZKY6_TINGU	27.362	614	372	18	72	648	654	1230	2.49e-56	213
sp|P05160|F13B_HUMAN	tr|A0A099ZKY6|A0A099ZKY6_TINGU	30.786	471	291	15	67	515	771	1228	8.13e-56	211
sp|P05160|F13B_HUMAN	tr|A0A099ZKY6|A0A099ZKY6_TINGU	26.232	568	358	20	39	578	444	978	5.48e-42	169
sp|P05160|F13B_HUMAN	tr|A0A099ZKY6|A0A099ZKY6_TINGU	25.217	575	366	24	49	596	150	687	1.21e-40	165
sp|P05160|F13B_HUMAN	tr|A0A099ZKY6|A0A099ZKY6_TINGU	25.340	588	363	21	80	638	600	1140	7.62e-39	160
sp|P05160|F13B_HUMAN	tr|A0A099ZKY6|A0A099ZKY6_TINGU	26.621	586	360	24	23	578	492	1037	1.04e-38	159
sp|P05160|F13B_HUMAN	tr|A0A099ZKY6|A0A099ZKY6_TINGU	26.804	582	337	29	105	647	20	551	4.93e-31	135
sp|P05160|F13B_HUMAN	tr|A0A099ZKY6|A0A099ZKY6_TINGU	27.132	258	164	12	335	580	1	246	1.85e-09	67.4
sp|P05160|F13B_HUMAN	tr|H2N4B2|H2N4B2_PONAB	30.495	505	310	17	30	515	95	577	1.19e-59	215
sp|P05160|F13B_HUMAN	tr|H2N4B2|H2N4B2_PONAB	27.273	583	372	23	89	646	22	577	3.74e-48	183
sp|P05160|F13B_HUMAN	tr|G3RC73|G3RC73_GORGO	30.099	505	312	17	30	515	94	576	1.44e-59	214
sp|P05160|F13B_HUMAN	tr|G3RC73|G3RC73_GORGO	27.986	586	364	25	89	646	21	576	7.01e-53	196
sp|P05160|F13B_HUMAN	tr|G3RC73|G3RC73_GORGO	29.204	452	280	16	20	450	18	450	6.15e-44	171
sp|P05160|F13B_HUMAN	tr|A0A3Q1MP45|A0A3Q1MP45_BOVIN	27.530	672	380	23	55	646	595	1239	2.08e-59	222
sp|P05160|F13B_HUMAN	tr|A0A3Q1MP45|A0A3Q1MP45_BOVIN	26.372	565	388	14	23	580	327	870	6.39e-56	211
sp|P05160|F13B_HUMAN	tr|A0A3Q1MP45|A0A3Q1MP45_BOVIN	25.399	626	368	19	32	580	454	1057	3.25e-55	209
sp|P05160|F13B_HUMAN	tr|A0A3Q1MP45|A0A3Q1MP45_BOVIN	23.968	630	352	28	76	617	133	723	3.63e-28	127
sp|P05160|F13B_HUMAN	tr|A0A3Q1MP45|A0A3Q1MP45_BOVIN	25.108	462	290	21	157	596	35	462	1.05e-22	109
sp|P05160|F13B_HUMAN	tr|A0A3Q1MP45|A0A3Q1MP45_BOVIN	26.275	255	171	10	334	580	23	268	6.74e-11	72.0
sp|P05160|F13B_HUMAN	tr|G1S8U4|G1S8U4_NOMLE	25.937	694	368	18	23	590	323	996	2.32e-59	221
sp|P05160|F13B_HUMAN	tr|G1S8U4|G1S8U4_NOMLE	27.534	592	384	17	73	649	670	1231	4.44e-57	215
sp|P05160|F13B_HUMAN	tr|G1S8U4|G1S8U4_NOMLE	28.448	464	304	12	68	518	783	1231	7.09e-52	199
sp|P05160|F13B_HUMAN	tr|G1S8U4|G1S8U4_NOMLE	27.603	605	381	26	31	616	153	719	5.63e-46	181
sp|P05160|F13B_HUMAN	tr|G1S8U4|G1S8U4_NOMLE	25.109	458	297	22	157	596	31	460	1.68e-18	96.3
sp|P05160|F13B_HUMAN	tr|G1S8U4|G1S8U4_NOMLE	26.814	317	196	17	282	582	29	325	3.65e-08	63.2
sp|P05160|F13B_HUMAN	tr|G1S8U4|G1S8U4_NOMLE	23.432	303	202	13	352	646	40	320	7.40e-06	55.5
sp|P05160|F13B_HUMAN	tr|H0WJU6|H0WJU6_OTOGA	27.201	636	356	17	23	579	325	932	2.50e-59	221
sp|P05160|F13B_HUMAN	tr|H0WJU6|H0WJU6_OTOGA	26.689	592	381	15	76	646	673	1232	2.79e-56	213
sp|P05160|F13B_HUMAN	tr|H0WJU6|H0WJU6_OTOGA	26.049	572	377	18	25	580	450	991	2.17e-51	198
sp|P05160|F13B_HUMAN	tr|H0WJU6|H0WJU6_OTOGA	27.292	469	305	12	68	516	781	1233	8.45e-51	196
sp|P05160|F13B_HUMAN	tr|H0WJU6|H0WJU6_OTOGA	24.182	703	399	29	1	616	64	719	7.58e-33	141
sp|P05160|F13B_HUMAN	tr|H0WJU6|H0WJU6_OTOGA	25.631	515	320	23	157	647	31	506	1.03e-22	109
sp|P05160|F13B_HUMAN	tr|A0A2K5Z464|A0A2K5Z464_MANLE	29.623	530	320	14	6	515	4	500	2.98e-59	212
sp|P05160|F13B_HUMAN	tr|A0A2K5Z464|A0A2K5Z464_MANLE	27.168	519	312	20	153	646	23	500	3.00e-36	148
sp|P05160|F13B_HUMAN	tr|F7DDG7|F7DDG7_CALJA	27.460	630	357	19	23	578	323	926	3.44e-59	221
sp|P05160|F13B_HUMAN	tr|F7DDG7|F7DDG7_CALJA	27.076	602	387	18	76	655	673	1244	5.25e-57	214
sp|P05160|F13B_HUMAN	tr|F7DDG7|F7DDG7_CALJA	28.571	469	308	12	63	519	779	1232	6.38e-53	202
sp|P05160|F13B_HUMAN	tr|F7DDG7|F7DDG7_CALJA	26.655	559	371	18	30	578	455	984	9.48e-50	193
sp|P05160|F13B_HUMAN	tr|F7DDG7|F7DDG7_CALJA	28.073	545	341	25	55	580	174	686	7.70e-41	166
sp|P05160|F13B_HUMAN	tr|F7DDG7|F7DDG7_CALJA	25.099	506	334	24	157	647	31	506	1.53e-19	99.8
sp|P05160|F13B_HUMAN	tr|G1N1V0|G1N1V0_MELGA	26.698	648	408	24	28	648	635	1242	4.76e-59	221
sp|P05160|F13B_HUMAN	tr|G1N1V0|G1N1V0_MELGA	27.244	624	389	20	22	616	325	912	1.71e-58	219
sp|P05160|F13B_HUMAN	tr|G1N1V0|G1N1V0_MELGA	25.212	706	409	34	16	642	76	741	6.72e-40	163
sp|P05160|F13B_HUMAN	tr|G1N1V0|G1N1V0_MELGA	25.234	428	252	24	246	647	3	388	3.20e-11	72.8
sp|P05160|F13B_HUMAN	tr|A0A2Y9RED0|A0A2Y9RED0_TRIMA	30.309	551	293	19	31	512	153	681	1.08e-58	214
sp|P05160|F13B_HUMAN	tr|A0A2Y9RED0|A0A2Y9RED0_TRIMA	25.988	658	391	27	23	643	83	681	3.18e-44	174
sp|P05160|F13B_HUMAN	tr|A0A2Y9RED0|A0A2Y9RED0_TRIMA	26.838	272	176	11	229	490	40	298	5.50e-08	62.0
sp|P05160|F13B_HUMAN	tr|A0A452FF76|A0A452FF76_CAPHI	28.067	595	373	17	76	646	672	1235	1.92e-58	219
sp|P05160|F13B_HUMAN	tr|A0A452FF76|A0A452FF76_CAPHI	25.227	662	393	19	34	619	452	1087	5.89e-58	217
sp|P05160|F13B_HUMAN	tr|A0A452FF76|A0A452FF76_CAPHI	25.841	565	391	14	23	580	323	866	2.43e-54	207
sp|P05160|F13B_HUMAN	tr|A0A452FF76|A0A452FF76_CAPHI	27.061	473	310	9	63	515	778	1235	4.65e-51	197
sp|P05160|F13B_HUMAN	tr|A0A452FF76|A0A452FF76_CAPHI	23.769	589	387	25	15	579	194	744	6.60e-30	132
sp|P05160|F13B_HUMAN	tr|A0A452FF76|A0A452FF76_CAPHI	25.341	513	322	25	157	647	31	504	4.49e-23	110
sp|P05160|F13B_HUMAN	tr|A0A452FF76|A0A452FF76_CAPHI	24.038	520	340	26	76	573	129	615	3.76e-20	101
sp|P05160|F13B_HUMAN	tr|A0A093IU81|A0A093IU81_DRYPU	26.803	638	372	17	22	582	306	925	8.43e-58	217
sp|P05160|F13B_HUMAN	tr|A0A093IU81|A0A093IU81_DRYPU	29.299	471	297	13	65	515	769	1223	1.22e-53	204
sp|P05160|F13B_HUMAN	tr|A0A093IU81|A0A093IU81_DRYPU	26.578	602	387	19	72	648	654	1225	2.40e-53	204
sp|P05160|F13B_HUMAN	tr|A0A093IU81|A0A093IU81_DRYPU	26.702	573	373	18	19	573	243	786	1.00e-46	184
sp|P05160|F13B_HUMAN	tr|A0A093IU81|A0A093IU81_DRYPU	25.701	642	406	31	31	646	134	730	2.74e-40	164
sp|P05160|F13B_HUMAN	tr|A0A093IU81|A0A093IU81_DRYPU	23.889	540	332	30	114	619	91	585	1.27e-17	93.6
sp|P05160|F13B_HUMAN	tr|A0A093IU81|A0A093IU81_DRYPU	25.360	347	211	18	292	616	23	343	8.24e-09	65.1
sp|P05160|F13B_HUMAN	tr|A0A093IU81|A0A093IU81_DRYPU	25.769	260	165	14	335	580	1	246	5.45e-08	62.4
sp|P05160|F13B_HUMAN	tr|A0A287BD18|A0A287BD18_PIG	28.188	596	375	18	73	646	669	1233	1.11e-57	216
sp|P05160|F13B_HUMAN	tr|A0A287BD18|A0A287BD18_PIG	27.846	571	313	16	21	515	686	1233	8.82e-54	205
sp|P05160|F13B_HUMAN	tr|A0A287BD18|A0A287BD18_PIG	27.719	570	381	18	23	583	323	870	2.55e-52	201
sp|P05160|F13B_HUMAN	tr|A0A287BD18|A0A287BD18_PIG	23.665	693	415	20	30	646	453	1107	4.62e-49	191
sp|P05160|F13B_HUMAN	tr|A0A287BD18|A0A287BD18_PIG	26.194	607	390	25	31	618	153	720	5.22e-39	160
sp|P05160|F13B_HUMAN	tr|A0A287BD18|A0A287BD18_PIG	24.805	512	326	24	157	647	31	504	2.48e-23	111
sp|P05160|F13B_HUMAN	sp|Q28085|CFAH_BOVIN	27.232	672	382	24	55	646	591	1235	1.40e-57	216
sp|P05160|F13B_HUMAN	sp|Q28085|CFAH_BOVIN	25.678	627	419	16	23	639	323	912	9.76e-56	211
sp|P05160|F13B_HUMAN	sp|Q28085|CFAH_BOVIN	25.399	626	368	18	32	580	450	1053	1.36e-55	210
sp|P05160|F13B_HUMAN	sp|Q28085|CFAH_BOVIN	23.653	668	377	30	42	617	93	719	5.20e-28	126
sp|P05160|F13B_HUMAN	sp|Q28085|CFAH_BOVIN	25.325	462	289	21	157	596	31	458	7.78e-23	110
sp|P05160|F13B_HUMAN	sp|Q28085|CFAH_BOVIN	26.087	253	170	10	336	580	21	264	1.27e-10	70.9
sp|P05160|F13B_HUMAN	sp|Q28085|CFAH_BOVIN	23.016	252	165	14	383	620	13	249	0.039	43.5
sp|P05160|F13B_HUMAN	tr|E2RK21|E2RK21_CANLF	28.819	576	362	18	23	582	323	866	1.94e-57	216
sp|P05160|F13B_HUMAN	tr|E2RK21|E2RK21_CANLF	27.538	650	378	21	72	647	603	1233	8.46e-56	211
sp|P05160|F13B_HUMAN	tr|E2RK21|E2RK21_CANLF	27.400	573	315	18	22	516	684	1233	2.19e-49	192
sp|P05160|F13B_HUMAN	tr|E2RK21|E2RK21_CANLF	26.187	611	381	28	31	617	153	717	6.32e-41	166
sp|P05160|F13B_HUMAN	tr|E2RK21|E2RK21_CANLF	24.665	373	249	16	227	586	38	391	6.50e-10	68.6
sp|P05160|F13B_HUMAN	tr|L7N152|L7N152_MYOLU	26.780	646	404	21	28	646	637	1240	3.33e-57	215
sp|P05160|F13B_HUMAN	tr|L7N152|L7N152_MYOLU	27.105	487	310	13	52	516	778	1241	6.06e-50	193
sp|P05160|F13B_HUMAN	tr|L7N152|L7N152_MYOLU	24.025	641	417	16	23	639	323	917	2.81e-35	149
sp|P05160|F13B_HUMAN	tr|L7N152|L7N152_MYOLU	28.211	436	252	19	225	629	583	988	6.36e-31	135
sp|P05160|F13B_HUMAN	tr|L7N152|L7N152_MYOLU	25.166	453	302	16	147	580	565	999	2.67e-28	127
sp|P05160|F13B_HUMAN	tr|L7N152|L7N152_MYOLU	29.470	302	186	15	166	454	38	325	6.09e-21	103
sp|P05160|F13B_HUMAN	tr|L7N152|L7N152_MYOLU	25.667	300	195	11	354	646	42	320	1.69e-12	77.0
sp|P05160|F13B_HUMAN	tr|L7N152|L7N152_MYOLU	22.843	394	235	21	21	383	81	436	1.01e-11	74.7
sp|P05160|F13B_HUMAN	tr|A0A096NBL3|A0A096NBL3_PAPAN	30.099	505	312	17	30	515	94	576	5.23e-57	207
sp|P05160|F13B_HUMAN	tr|A0A096NBL3|A0A096NBL3_PAPAN	27.663	582	371	22	89	646	21	576	1.20e-48	184
sp|P05160|F13B_HUMAN	tr|A0A096NBL3|A0A096NBL3_PAPAN	26.667	600	381	19	6	575	4	574	1.34e-44	173
sp|P05160|F13B_HUMAN	tr|A0A2K5VA60|A0A2K5VA60_MACFA	30.297	505	311	18	30	515	95	577	8.31e-57	207
sp|P05160|F13B_HUMAN	tr|A0A2K5VA60|A0A2K5VA60_MACFA	27.491	582	372	22	89	646	22	577	6.96e-49	185
sp|P05160|F13B_HUMAN	tr|A0A2K5VA60|A0A2K5VA60_MACFA	26.910	602	377	20	6	575	5	575	1.65e-44	173
sp|P05160|F13B_HUMAN	tr|A0A3Q0FW52|A0A3Q0FW52_ALLSI	30.562	445	274	15	212	644	16	437	8.50e-57	204
sp|P05160|F13B_HUMAN	tr|A0A3Q0FW52|A0A3Q0FW52_ALLSI	33.775	302	165	13	357	646	42	320	4.84e-32	134
sp|P05160|F13B_HUMAN	tr|A0A3Q0FW52|A0A3Q0FW52_ALLSI	28.531	354	222	16	53	389	103	442	1.72e-27	121
sp|P05160|F13B_HUMAN	tr|A0A3Q0FW52|A0A3Q0FW52_ALLSI	25.467	428	272	20	46	447	31	437	4.70e-25	114
sp|P05160|F13B_HUMAN	tr|A0A3Q0FW52|A0A3Q0FW52_ALLSI	26.400	250	158	11	25	262	201	436	6.56e-12	73.9
sp|P05160|F13B_HUMAN	tr|A0A1U7TXM6|A0A1U7TXM6_TARSY	31.519	441	269	11	219	646	29	449	1.15e-56	204
sp|P05160|F13B_HUMAN	tr|A0A1U7TXM6|A0A1U7TXM6_TARSY	28.475	446	284	12	94	521	27	455	9.25e-49	182
sp|P05160|F13B_HUMAN	tr|A0A1U7TXM6|A0A1U7TXM6_TARSY	26.733	101	66	4	523	616	22	121	0.047	42.7
sp|P05160|F13B_HUMAN	tr|A0A2R9ABT0|A0A2R9ABT0_PANPA	26.709	629	364	18	23	578	298	902	1.72e-56	213
sp|P05160|F13B_HUMAN	tr|A0A2R9ABT0|A0A2R9ABT0_PANPA	28.807	545	327	22	51	578	564	1064	4.19e-46	182
sp|P05160|F13B_HUMAN	tr|A0A2R9ABT0|A0A2R9ABT0_PANPA	25.219	571	376	17	30	590	430	959	9.99e-44	174
sp|P05160|F13B_HUMAN	tr|A0A2R9ABT0|A0A2R9ABT0_PANPA	24.217	607	401	20	23	617	482	1041	1.25e-41	168
sp|P05160|F13B_HUMAN	tr|A0A2R9ABT0|A0A2R9ABT0_PANPA	23.110	701	413	30	4	616	32	694	1.10e-31	137
sp|P05160|F13B_HUMAN	tr|A0A2R9ABT0|A0A2R9ABT0_PANPA	23.432	303	202	12	352	646	15	295	2.68e-04	50.4
sp|P05160|F13B_HUMAN	tr|A0A0D9RM82|A0A0D9RM82_CHLSB	29.901	505	313	17	30	515	192	674	1.80e-56	208
sp|P05160|F13B_HUMAN	tr|A0A0D9RM82|A0A0D9RM82_CHLSB	26.815	675	431	28	2	646	33	674	7.29e-51	192
sp|P05160|F13B_HUMAN	tr|A0A0D9RM82|A0A0D9RM82_CHLSB	26.504	532	341	22	94	597	2	511	2.06e-33	142
sp|P05160|F13B_HUMAN	tr|M3YL42|M3YL42_MUSPF	30.105	475	297	11	61	515	774	1233	2.38e-55	209
sp|P05160|F13B_HUMAN	tr|M3YL42|M3YL42_MUSPF	26.900	658	369	24	72	646	605	1233	3.41e-53	203
sp|P05160|F13B_HUMAN	tr|M3YL42|M3YL42_MUSPF	26.466	631	411	18	23	641	322	911	1.47e-48	189
sp|P05160|F13B_HUMAN	tr|M3YL42|M3YL42_MUSPF	25.000	604	382	29	76	652	129	688	2.85e-31	136
sp|P05160|F13B_HUMAN	tr|M3YL42|M3YL42_MUSPF	24.752	505	320	26	166	647	38	505	2.95e-21	105
sp|P05160|F13B_HUMAN	tr|G1PPM0|G1PPM0_MYOLU	29.522	481	301	16	53	515	108	568	2.61e-55	203
sp|P05160|F13B_HUMAN	tr|G1PPM0|G1PPM0_MYOLU	25.433	578	377	21	91	646	23	568	1.36e-36	150
sp|P05160|F13B_HUMAN	tr|A0A3Q1MDC7|A0A3Q1MDC7_BOVIN	28.508	449	289	10	89	518	21	456	5.81e-55	199
sp|P05160|F13B_HUMAN	tr|A0A3Q1MDC7|A0A3Q1MDC7_BOVIN	29.018	448	278	13	218	646	27	453	2.74e-48	181
sp|P05160|F13B_HUMAN	tr|A0A3Q1MDC7|A0A3Q1MDC7_BOVIN	28.928	401	256	10	6	391	4	390	1.26e-45	174
sp|P05160|F13B_HUMAN	tr|A0A3Q1MDC7|A0A3Q1MDC7_BOVIN	25.000	292	168	14	54	307	180	458	8.15e-08	61.2
sp|P05160|F13B_HUMAN	tr|A0A2I0MDQ4|A0A2I0MDQ4_COLLI	32.454	379	190	7	22	339	329	702	1.69e-54	203
sp|P05160|F13B_HUMAN	tr|A0A2I0MDQ4|A0A2I0MDQ4_COLLI	27.807	579	348	28	31	580	157	694	4.46e-43	171
sp|P05160|F13B_HUMAN	tr|A0A2I0MDQ4|A0A2I0MDQ4_COLLI	24.403	377	237	18	292	647	46	395	1.38e-08	63.9
sp|P05160|F13B_HUMAN	tr|A0A2I0MDQ4|A0A2I0MDQ4_COLLI	25.769	260	165	13	335	580	24	269	4.17e-07	59.3
sp|P05160|F13B_HUMAN	tr|K7FGJ5|K7FGJ5_PELSI	33.333	360	224	8	40	390	4	356	2.02e-54	195
sp|P05160|F13B_HUMAN	tr|K7FGJ5|K7FGJ5_PELSI	26.891	357	249	8	100	450	5	355	8.52e-29	123
sp|P05160|F13B_HUMAN	tr|K7FGJ5|K7FGJ5_PELSI	23.948	309	201	11	285	580	6	293	7.85e-11	70.1
sp|P05160|F13B_HUMAN	tr|K7FGJ5|K7FGJ5_PELSI	22.801	307	189	8	169	452	12	293	1.19e-10	69.3
sp|P05160|F13B_HUMAN	tr|K7FGJ5|K7FGJ5_PELSI	25.806	186	120	8	401	578	180	355	5.59e-07	58.2
sp|P05160|F13B_HUMAN	tr|G1M869|G1M869_AILME	25.687	619	378	20	88	646	1	597	4.36e-54	200
sp|P05160|F13B_HUMAN	tr|G1M869|G1M869_AILME	28.319	452	291	14	76	515	167	597	1.33e-45	176
sp|P05160|F13B_HUMAN	tr|G3ULU5|G3ULU5_LOXAF	32.461	382	230	8	153	515	23	395	4.37e-53	192
sp|P05160|F13B_HUMAN	tr|G3ULU5|G3ULU5_LOXAF	27.160	405	259	14	6	386	1	393	3.85e-35	142
sp|P05160|F13B_HUMAN	tr|G3ULU5|G3ULU5_LOXAF	29.781	319	195	10	342	646	92	395	1.59e-32	135
sp|P05160|F13B_HUMAN	tr|G1LZL7|G1LZL7_AILME	27.273	572	359	22	30	580	458	993	4.54e-53	202
sp|P05160|F13B_HUMAN	tr|G1LZL7|G1LZL7_AILME	26.592	628	407	18	23	639	326	910	3.15e-52	200
sp|P05160|F13B_HUMAN	tr|G1LZL7|G1LZL7_AILME	29.924	528	321	21	72	578	609	1108	1.05e-51	199
sp|P05160|F13B_HUMAN	tr|G1LZL7|G1LZL7_AILME	24.401	709	399	29	3	616	56	722	1.01e-32	141
sp|P05160|F13B_HUMAN	tr|G1LZL7|G1LZL7_AILME	25.708	459	285	22	168	600	40	468	1.31e-20	103
sp|P05160|F13B_HUMAN	tr|G1Q9A7|G1Q9A7_MYOLU	31.579	361	221	8	172	516	25	375	5.89e-52	189
sp|P05160|F13B_HUMAN	tr|G1Q9A7|G1Q9A7_MYOLU	33.660	306	174	8	356	646	83	374	1.83e-43	165
sp|P05160|F13B_HUMAN	tr|G1Q9A7|G1Q9A7_MYOLU	28.571	322	204	9	25	330	1	312	3.89e-32	133
sp|P05160|F13B_HUMAN	tr|A0A1L8F4Q8|A0A1L8F4Q8_XENLA	34.375	320	177	10	338	646	26	323	6.33e-52	187
sp|P05160|F13B_HUMAN	tr|A0A1L8F4Q8|A0A1L8F4Q8_XENLA	31.447	318	181	14	219	519	30	327	4.09e-35	140
sp|P05160|F13B_HUMAN	tr|A0A1L8F4Q8|A0A1L8F4Q8_XENLA	27.273	319	197	17	86	386	20	321	2.66e-13	77.0
sp|P05160|F13B_HUMAN	tr|A0A1L8F4Q8|A0A1L8F4Q8_XENLA	25.547	274	180	11	6	268	6	266	3.23e-13	77.0
sp|P05160|F13B_HUMAN	tr|A0A384CM87|A0A384CM87_URSMA	27.136	597	373	20	76	647	193	752	1.49e-51	196
sp|P05160|F13B_HUMAN	tr|A0A384CM87|A0A384CM87_URSMA	26.429	560	311	15	38	519	219	755	9.50e-49	187
sp|P05160|F13B_HUMAN	tr|A0A384CM87|A0A384CM87_URSMA	27.533	454	287	12	145	579	21	451	2.99e-44	174
sp|P05160|F13B_HUMAN	tr|A0A384CM87|A0A384CM87_URSMA	21.997	641	397	22	91	659	29	638	2.47e-35	148
sp|P05160|F13B_HUMAN	tr|F6YN57|F6YN57_ORNAN	31.948	385	195	9	192	516	9	386	1.10e-49	183
sp|P05160|F13B_HUMAN	tr|F6YN57|F6YN57_ORNAN	27.990	418	218	11	305	660	3	399	3.44e-42	162
sp|P05160|F13B_HUMAN	tr|F6YN57|F6YN57_ORNAN	26.055	403	210	18	73	402	11	398	8.76e-21	100
sp|P05160|F13B_HUMAN	tr|A0A3Q0CX72|A0A3Q0CX72_MESAU	30.226	354	231	8	168	517	30	371	3.06e-49	181
sp|P05160|F13B_HUMAN	tr|A0A3Q0CX72|A0A3Q0CX72_MESAU	30.220	364	225	8	289	646	29	369	1.45e-47	176
sp|P05160|F13B_HUMAN	tr|A0A3Q0CX72|A0A3Q0CX72_MESAU	25.000	188	119	9	27	208	133	304	0.004	45.8
sp|P05160|F13B_HUMAN	tr|A0A3Q0FVC6|A0A3Q0FVC6_ALLSI	36.462	277	161	7	310	580	3	270	4.48e-49	182
sp|P05160|F13B_HUMAN	tr|A0A3Q0FVC6|A0A3Q0FVC6_ALLSI	30.846	402	245	15	133	515	7	394	4.85e-45	171
sp|P05160|F13B_HUMAN	tr|A0A3Q0FVC6|A0A3Q0FVC6_ALLSI	30.769	416	250	15	247	646	1	394	8.28e-42	162
sp|P05160|F13B_HUMAN	tr|A0A3Q0FVC6|A0A3Q0FVC6_ALLSI	31.496	254	135	8	431	661	1	238	5.66e-24	110
sp|P05160|F13B_HUMAN	tr|A0A3Q0FVC6|A0A3Q0FVC6_ALLSI	24.286	140	93	7	113	245	238	371	0.43	39.7
sp|P05160|F13B_HUMAN	tr|A0A151NLV3|A0A151NLV3_ALLMI	37.705	244	144	4	274	515	2	239	8.70e-49	176
sp|P05160|F13B_HUMAN	tr|A0A151NLV3|A0A151NLV3_ALLMI	36.328	256	140	7	396	646	2	239	2.93e-35	139
sp|P05160|F13B_HUMAN	tr|A0A151NLV3|A0A151NLV3_ALLMI	33.333	207	123	8	229	429	19	216	3.27e-20	95.9
sp|P05160|F13B_HUMAN	tr|A0A151NLV3|A0A151NLV3_ALLMI	26.364	220	146	8	156	368	6	216	3.62e-13	75.1
sp|P05160|F13B_HUMAN	tr|A0A151NLV3|A0A151NLV3_ALLMI	30.357	56	39	0	523	578	1	56	0.002	46.2
sp|P05160|F13B_HUMAN	tr|A0A151NLV3|A0A151NLV3_ALLMI	26.111	180	117	9	75	245	44	216	0.024	42.7
sp|P05160|F13B_HUMAN	tr|A0A2I3HU04|A0A2I3HU04_NOMLE	28.827	503	273	15	23	451	1	492	1.13e-48	183
sp|P05160|F13B_HUMAN	tr|A0A2I3HU04|A0A2I3HU04_NOMLE	26.316	513	335	20	89	579	1	492	3.32e-35	145
sp|P05160|F13B_HUMAN	tr|A0A2I3HU04|A0A2I3HU04_NOMLE	23.342	407	252	14	223	598	14	391	4.20e-16	87.4
sp|P05160|F13B_HUMAN	tr|G3SME6|G3SME6_LOXAF	34.948	289	174	8	234	515	53	334	1.40e-48	178
sp|P05160|F13B_HUMAN	tr|G3SME6|G3SME6_LOXAF	29.762	336	199	14	327	646	20	334	7.62e-27	117
sp|P05160|F13B_HUMAN	tr|G3SME6|G3SME6_LOXAF	29.927	274	172	10	5	267	5	269	1.60e-23	107
sp|P05160|F13B_HUMAN	tr|G3SME6|G3SME6_LOXAF	24.590	183	109	8	28	197	158	324	1.1	38.1
sp|P05160|F13B_HUMAN	tr|F1MC45|F1MC45_BOVIN	25.207	603	404	20	32	616	112	685	1.47e-48	188
sp|P05160|F13B_HUMAN	tr|F1MC45|F1MC45_BOVIN	25.963	597	379	17	73	644	331	889	1.32e-47	186
sp|P05160|F13B_HUMAN	tr|F1MC45|F1MC45_BOVIN	24.834	604	412	14	46	639	4	575	1.45e-46	182
sp|P05160|F13B_HUMAN	tr|F1MC45|F1MC45_BOVIN	24.444	585	333	17	11	513	332	889	5.42e-41	166
sp|P05160|F13B_HUMAN	tr|W5PFF9|W5PFF9_SHEEP	25.542	646	378	19	49	617	587	1206	3.10e-48	188
sp|P05160|F13B_HUMAN	tr|W5PFF9|W5PFF9_SHEEP	24.852	676	377	24	12	595	370	1006	2.70e-44	176
sp|P05160|F13B_HUMAN	tr|W5PFF9|W5PFF9_SHEEP	24.013	633	419	18	23	639	323	909	5.05e-43	172
sp|P05160|F13B_HUMAN	tr|W5PFF9|W5PFF9_SHEEP	24.772	549	311	16	21	492	688	1211	4.53e-42	169
sp|P05160|F13B_HUMAN	tr|W5PFF9|W5PFF9_SHEEP	27.397	438	276	23	157	579	31	441	3.83e-22	107
sp|P05160|F13B_HUMAN	tr|W5PFF9|W5PFF9_SHEEP	22.239	652	398	29	15	620	194	782	1.63e-19	99.8
sp|P05160|F13B_HUMAN	tr|W5PFF9|W5PFF9_SHEEP	26.590	346	214	17	76	402	129	453	7.73e-12	74.7
sp|P05160|F13B_HUMAN	tr|W5PFF9|W5PFF9_SHEEP	26.953	256	164	11	336	580	21	264	2.42e-10	70.1
sp|P05160|F13B_HUMAN	tr|A0A3Q0FT44|A0A3Q0FT44_ALLSI	32.903	310	196	5	276	579	27	330	8.51e-48	176
sp|P05160|F13B_HUMAN	tr|A0A3Q0FT44|A0A3Q0FT44_ALLSI	35.798	257	151	8	394	646	22	268	6.02e-40	154
sp|P05160|F13B_HUMAN	tr|A0A3Q0FT44|A0A3Q0FT44_ALLSI	27.301	326	203	13	147	451	18	330	2.27e-21	101
sp|P05160|F13B_HUMAN	tr|A0A3Q0FT44|A0A3Q0FT44_ALLSI	24.907	269	172	12	81	328	71	330	1.24e-04	50.4
sp|P05160|F13B_HUMAN	tr|A0A1U7SYV6|A0A1U7SYV6_ALLSI	27.680	513	312	17	96	580	29	510	1.12e-47	182
sp|P05160|F13B_HUMAN	tr|A0A1U7SYV6|A0A1U7SYV6_ALLSI	28.060	531	316	19	76	573	65	562	2.16e-42	167
sp|P05160|F13B_HUMAN	tr|A0A1U7SYV6|A0A1U7SYV6_ALLSI	25.000	420	280	14	46	445	158	562	2.64e-34	143
sp|P05160|F13B_HUMAN	tr|A0A1U7SYV6|A0A1U7SYV6_ALLSI	30.094	319	172	13	292	582	41	336	1.15e-23	111
sp|P05160|F13B_HUMAN	tr|A0A1U7SYV6|A0A1U7SYV6_ALLSI	23.887	247	168	10	21	262	332	563	1.67e-09	66.6
sp|P05160|F13B_HUMAN	tr|A0A1U7SYV6|A0A1U7SYV6_ALLSI	22.619	252	119	7	396	580	22	264	1.17e-08	63.9
sp|P05160|F13B_HUMAN	tr|A0A1U7SYV6|A0A1U7SYV6_ALLSI	34.483	58	38	0	523	580	21	78	0.031	43.5
sp|P05160|F13B_HUMAN	tr|A0A2U3ZK42|A0A2U3ZK42_ODORO	28.539	438	291	12	22	451	64	487	1.89e-47	180
sp|P05160|F13B_HUMAN	tr|A0A2U3ZK42|A0A2U3ZK42_ODORO	23.776	429	293	16	178	592	97	505	7.12e-21	102
sp|P05160|F13B_HUMAN	tr|A0A2U3ZK42|A0A2U3ZK42_ODORO	24.304	395	264	13	234	617	92	462	2.15e-19	97.8
sp|P05160|F13B_HUMAN	tr|F6XWH2|F6XWH2_XENTR	31.395	344	207	10	315	646	74	400	6.71e-47	176
sp|P05160|F13B_HUMAN	tr|F6XWH2|F6XWH2_XENTR	28.718	390	249	13	149	519	25	404	1.62e-36	147
sp|P05160|F13B_HUMAN	tr|F6XWH2|F6XWH2_XENTR	31.955	266	151	10	400	651	32	281	2.58e-29	126
sp|P05160|F13B_HUMAN	tr|F6XWH2|F6XWH2_XENTR	24.205	409	265	16	18	400	22	411	4.44e-22	105
sp|P05160|F13B_HUMAN	tr|A0A5G3KR69|A0A5G3KR69_XENTR	31.395	344	207	10	315	646	74	400	6.98e-47	176
sp|P05160|F13B_HUMAN	tr|A0A5G3KR69|A0A5G3KR69_XENTR	28.718	390	249	13	149	519	25	404	1.50e-36	147
sp|P05160|F13B_HUMAN	tr|A0A5G3KR69|A0A5G3KR69_XENTR	31.955	266	151	10	400	651	32	281	2.68e-29	126
sp|P05160|F13B_HUMAN	tr|A0A5G3KR69|A0A5G3KR69_XENTR	24.205	409	265	16	18	400	22	411	5.14e-22	104
sp|P05160|F13B_HUMAN	tr|K7FFE2|K7FFE2_PELSI	33.851	322	201	5	263	580	20	333	7.04e-47	182
sp|P05160|F13B_HUMAN	tr|K7FFE2|K7FFE2_PELSI	27.047	403	261	12	75	456	319	709	4.60e-37	153
sp|P05160|F13B_HUMAN	tr|K7FFE2|K7FFE2_PELSI	29.063	320	204	8	23	328	394	704	1.43e-33	142
sp|P05160|F13B_HUMAN	tr|K7FFE2|K7FFE2_PELSI	27.668	253	174	5	396	646	24	269	5.35e-29	128
sp|P05160|F13B_HUMAN	tr|K7FFE2|K7FFE2_PELSI	24.895	474	305	19	132	579	256	704	6.20e-28	125
sp|P05160|F13B_HUMAN	tr|K7FFE2|K7FFE2_PELSI	24.421	561	353	27	55	578	49	575	1.12e-24	115
sp|P05160|F13B_HUMAN	tr|K7FFE2|K7FFE2_PELSI	31.200	125	80	1	523	647	23	141	3.58e-09	65.9
sp|P05160|F13B_HUMAN	tr|K7FFE2|K7FFE2_PELSI	28.313	166	112	5	228	389	40	202	1.72e-07	60.5
sp|P05160|F13B_HUMAN	tr|A0A452DLP5|A0A452DLP5_CAPHI	31.613	310	182	5	219	515	66	358	1.47e-46	173
sp|P05160|F13B_HUMAN	tr|A0A452DLP5|A0A452DLP5_CAPHI	31.447	318	180	9	342	646	66	358	7.93e-35	140
sp|P05160|F13B_HUMAN	tr|A0A452DLP5|A0A452DLP5_CAPHI	24.688	320	197	10	89	386	59	356	7.71e-20	97.4
sp|P05160|F13B_HUMAN	tr|A0A452DLP5|A0A452DLP5_CAPHI	27.885	208	121	10	80	267	95	293	5.09e-10	67.4
sp|P05160|F13B_HUMAN	tr|K7G928|K7G928_PELSI	32.546	381	215	14	156	515	5	364	1.72e-46	173
sp|P05160|F13B_HUMAN	tr|K7G928|K7G928_PELSI	31.989	372	184	12	336	646	1	364	6.50e-43	164
sp|P05160|F13B_HUMAN	tr|K7G928|K7G928_PELSI	30.195	308	194	11	94	391	5	301	2.48e-24	110
sp|P05160|F13B_HUMAN	tr|A0A151NM72|A0A151NM72_ALLMI	27.669	459	268	11	23	451	326	750	4.75e-46	180
sp|P05160|F13B_HUMAN	tr|A0A151NM72|A0A151NM72_ALLMI	25.641	624	362	25	31	579	154	750	1.19e-41	167
sp|P05160|F13B_HUMAN	tr|A0A151NM72|A0A151NM72_ALLMI	25.969	516	315	22	105	578	40	530	1.26e-30	134
sp|P05160|F13B_HUMAN	tr|A0A151NM72|A0A151NM72_ALLMI	21.860	430	297	19	228	639	40	448	4.82e-10	68.9
sp|P05160|F13B_HUMAN	tr|A0A151NM72|A0A151NM72_ALLMI	23.565	331	223	14	266	582	14	328	4.87e-06	55.8
sp|P05160|F13B_HUMAN	tr|A0A151NM72|A0A151NM72_ALLMI	24.151	265	161	13	389	627	15	265	0.052	42.7
sp|P05160|F13B_HUMAN	tr|A0A151NM72|A0A151NM72_ALLMI	25.000	208	118	10	73	271	575	753	0.15	41.6
sp|P05160|F13B_HUMAN	tr|A0A1L8GN92|A0A1L8GN92_XENLA	35.472	265	162	3	391	653	20	277	2.12e-45	177
sp|P05160|F13B_HUMAN	tr|A0A1L8GN92|A0A1L8GN92_XENLA	26.531	392	263	13	275	657	27	402	1.34e-28	127
sp|P05160|F13B_HUMAN	tr|A0A1L8GN92|A0A1L8GN92_XENLA	26.398	447	274	16	226	646	39	456	5.35e-28	125
sp|P05160|F13B_HUMAN	tr|A0A1L8GN92|A0A1L8GN92_XENLA	23.826	575	381	25	114	657	50	598	6.98e-24	112
sp|P05160|F13B_HUMAN	tr|A0A1L8GN92|A0A1L8GN92_XENLA	23.520	642	402	30	55	646	50	652	1.59e-17	92.8
sp|P05160|F13B_HUMAN	tr|A0A1L8GN92|A0A1L8GN92_XENLA	34.884	129	80	2	518	646	19	143	4.25e-17	91.3
sp|P05160|F13B_HUMAN	tr|A0A1S3QR20|A0A1S3QR20_SALSA	28.850	461	295	15	74	516	376	821	9.59e-44	174
sp|P05160|F13B_HUMAN	tr|A0A1S3QR20|A0A1S3QR20_SALSA	26.333	619	394	26	52	643	230	813	3.43e-41	166
sp|P05160|F13B_HUMAN	tr|A0A1S3QR20|A0A1S3QR20_SALSA	26.036	603	362	30	13	576	75	632	1.44e-23	112
sp|P05160|F13B_HUMAN	tr|A0A1L8FCL3|A0A1L8FCL3_XENLA	29.855	345	220	11	310	646	67	397	6.91e-43	165
sp|P05160|F13B_HUMAN	tr|A0A1L8FCL3|A0A1L8FCL3_XENLA	28.900	391	244	14	151	519	23	401	1.52e-36	147
sp|P05160|F13B_HUMAN	tr|A0A1L8FCL3|A0A1L8FCL3_XENLA	32.453	265	153	8	400	651	28	279	2.35e-29	126
sp|P05160|F13B_HUMAN	tr|A0A1L8FCL3|A0A1L8FCL3_XENLA	22.983	409	263	15	22	400	22	408	7.02e-21	101
sp|P05160|F13B_HUMAN	tr|A0A1L8FCK7|A0A1L8FCK7_XENLA	30.409	342	211	11	316	646	73	398	9.33e-43	165
sp|P05160|F13B_HUMAN	tr|A0A1L8FCK7|A0A1L8FCK7_XENLA	27.595	395	253	13	147	519	19	402	2.94e-33	138
sp|P05160|F13B_HUMAN	tr|A0A1L8FCK7|A0A1L8FCK7_XENLA	30.798	263	160	7	400	651	28	279	5.74e-27	119
sp|P05160|F13B_HUMAN	tr|A0A1L8FCK7|A0A1L8FCK7_XENLA	22.936	436	271	16	6	404	6	413	5.86e-21	101
sp|P05160|F13B_HUMAN	tr|A0A2K6S6C6|A0A2K6S6C6_SAIBB	33.333	291	178	8	234	517	48	329	1.26e-42	162
sp|P05160|F13B_HUMAN	tr|A0A2K6S6C6|A0A2K6S6C6_SAIBB	30.405	296	186	8	357	647	48	328	1.36e-33	136
sp|P05160|F13B_HUMAN	tr|A0A2K6S6C6|A0A2K6S6C6_SAIBB	25.937	347	216	14	5	329	2	329	1.98e-17	89.7
sp|P05160|F13B_HUMAN	tr|A0A060Y4I4|A0A060Y4I4_ONCMY	28.989	445	289	14	57	490	257	685	1.49e-42	169
sp|P05160|F13B_HUMAN	tr|A0A060Y4I4|A0A060Y4I4_ONCMY	25.637	589	392	19	52	621	125	686	6.63e-34	143
sp|P05160|F13B_HUMAN	tr|A0A060Y4I4|A0A060Y4I4_ONCMY	24.846	487	317	18	114	576	67	528	3.61e-18	94.7
sp|P05160|F13B_HUMAN	tr|A0A060Y4I4|A0A060Y4I4_ONCMY	23.238	383	260	11	21	390	287	648	1.20e-12	77.0
sp|P05160|F13B_HUMAN	tr|A0A060Y4I4|A0A060Y4I4_ONCMY	23.207	474	298	27	176	617	67	506	1.07e-06	58.2
sp|P05160|F13B_HUMAN	tr|A0A1S3AS67|A0A1S3AS67_ERIEU	32.526	289	180	8	234	515	48	328	3.17e-41	158
sp|P05160|F13B_HUMAN	tr|A0A1S3AS67|A0A1S3AS67_ERIEU	30.035	283	164	10	375	646	69	328	4.74e-24	109
sp|P05160|F13B_HUMAN	tr|A0A1S3AS67|A0A1S3AS67_ERIEU	31.081	222	137	8	116	329	53	266	9.85e-22	102
sp|P05160|F13B_HUMAN	tr|A0A1S3AS67|A0A1S3AS67_ERIEU	23.615	343	221	10	6	331	4	322	3.52e-20	97.8
sp|P05160|F13B_HUMAN	sp|Q03591|FHR1_HUMAN	32.192	292	182	8	234	518	48	330	1.98e-40	155
sp|P05160|F13B_HUMAN	sp|Q03591|FHR1_HUMAN	30.100	299	187	9	357	649	48	330	2.59e-28	121
sp|P05160|F13B_HUMAN	sp|Q03591|FHR1_HUMAN	26.394	269	181	8	6	267	4	262	3.52e-19	94.7
sp|P05160|F13B_HUMAN	sp|Q03591|FHR1_HUMAN	27.848	237	142	11	25	248	87	307	6.90e-11	69.7
sp|P05160|F13B_HUMAN	tr|Q61406|Q61406_MOUSE	33.218	289	179	7	234	515	53	334	2.97e-40	155
sp|P05160|F13B_HUMAN	tr|Q61406|Q61406_MOUSE	27.554	323	190	10	346	653	48	341	2.56e-23	107
sp|P05160|F13B_HUMAN	tr|Q61406|Q61406_MOUSE	27.344	256	169	10	20	267	23	269	1.48e-13	78.2
sp|P05160|F13B_HUMAN	tr|A0A226NLQ0|A0A226NLQ0_CALSU	39.819	221	117	5	89	297	8	224	4.27e-40	151
sp|P05160|F13B_HUMAN	tr|A0A226NLQ0|A0A226NLQ0_CALSU	44.385	187	99	2	22	206	7	190	5.09e-37	143
sp|P05160|F13B_HUMAN	tr|A0A226NLQ0|A0A226NLQ0_CALSU	27.869	183	127	3	175	354	39	219	1.26e-13	76.3
sp|P05160|F13B_HUMAN	tr|A0A226NLQ0|A0A226NLQ0_CALSU	25.974	231	141	9	212	427	8	223	6.89e-04	47.4
sp|P05160|F13B_HUMAN	tr|A0A226NLQ0|A0A226NLQ0_CALSU	25.000	144	93	6	357	492	37	173	0.004	45.4
sp|P05160|F13B_HUMAN	tr|W5PXQ9|W5PXQ9_SHEEP	33.117	308	188	9	341	646	59	350	1.43e-39	154
sp|P05160|F13B_HUMAN	tr|W5PXQ9|W5PXQ9_SHEEP	29.855	345	221	10	57	392	21	353	1.20e-34	140
sp|P05160|F13B_HUMAN	tr|W5PXQ9|W5PXQ9_SHEEP	28.239	301	198	9	99	394	3	290	8.28e-25	112
sp|P05160|F13B_HUMAN	tr|A0A2K6KE20|A0A2K6KE20_RHIBE	34.457	267	164	6	6	267	5	265	5.06e-39	150
sp|P05160|F13B_HUMAN	tr|A0A2K6KE20|A0A2K6KE20_RHIBE	28.512	242	150	9	223	451	35	266	9.96e-17	86.3
sp|P05160|F13B_HUMAN	tr|A0A2K6KE20|A0A2K6KE20_RHIBE	24.906	265	176	10	326	579	14	266	8.40e-09	62.8
sp|P05160|F13B_HUMAN	tr|A0A1S3MGQ9|A0A1S3MGQ9_SALSA	29.776	581	334	35	25	578	88	621	5.47e-39	159
sp|P05160|F13B_HUMAN	tr|A0A1S3MGQ9|A0A1S3MGQ9_SALSA	28.210	553	338	27	85	616	81	595	5.79e-39	159
sp|P05160|F13B_HUMAN	tr|A0A1S3MGQ9|A0A1S3MGQ9_SALSA	27.234	470	293	24	197	644	10	452	2.13e-26	120
sp|P05160|F13B_HUMAN	tr|A0A1S3MGQ9|A0A1S3MGQ9_SALSA	26.638	458	294	23	132	573	7	438	3.14e-24	114
sp|P05160|F13B_HUMAN	tr|A0A1S3MGQ9|A0A1S3MGQ9_SALSA	27.835	388	228	20	247	616	2	355	1.18e-20	102
sp|P05160|F13B_HUMAN	tr|A0A1S3MGQ9|A0A1S3MGQ9_SALSA	26.415	318	137	18	25	268	328	622	6.50e-07	58.5
sp|P05160|F13B_HUMAN	tr|A0A151MK55|A0A151MK55_ALLMI	28.472	576	357	27	28	583	1571	2111	1.26e-38	159
sp|P05160|F13B_HUMAN	tr|A0A151MK55|A0A151MK55_ALLMI	26.794	627	369	30	21	589	2106	2700	1.83e-36	153
sp|P05160|F13B_HUMAN	tr|A0A151MK55|A0A151MK55_ALLMI	28.361	543	332	29	54	572	1831	2340	3.03e-36	152
sp|P05160|F13B_HUMAN	tr|A0A151MK55|A0A151MK55_ALLMI	27.098	572	356	28	19	567	92	625	7.86e-31	135
sp|P05160|F13B_HUMAN	tr|A0A151MK55|A0A151MK55_ALLMI	27.045	599	364	36	15	578	209	769	2.52e-29	130
sp|P05160|F13B_HUMAN	tr|A0A151MK55|A0A151MK55_ALLMI	26.897	580	350	35	28	569	463	1006	9.85e-27	122
sp|P05160|F13B_HUMAN	tr|A0A151MK55|A0A151MK55_ALLMI	25.868	634	388	37	28	620	779	1371	3.54e-25	117
sp|P05160|F13B_HUMAN	tr|A0A151MK55|A0A151MK55_ALLMI	25.994	654	382	34	20	639	952	1537	1.08e-22	110
sp|P05160|F13B_HUMAN	tr|A0A151MK55|A0A151MK55_ALLMI	26.753	542	341	27	54	575	1233	1738	5.98e-17	91.7
sp|P05160|F13B_HUMAN	tr|A0A151MK55|A0A151MK55_ALLMI	25.850	294	176	13	319	594	84	353	5.37e-08	62.8
sp|P05160|F13B_HUMAN	tr|A0A452EHK4|A0A452EHK4_CAPHI	29.674	337	195	9	192	513	65	374	1.22e-37	149
sp|P05160|F13B_HUMAN	tr|A0A452EHK4|A0A452EHK4_CAPHI	24.876	402	253	12	6	386	1	374	9.84e-28	120
sp|P05160|F13B_HUMAN	tr|A0A452EHK4|A0A452EHK4_CAPHI	28.481	316	187	9	342	644	85	374	1.98e-24	111
sp|P05160|F13B_HUMAN	tr|A0A226NIF0|A0A226NIF0_CALSU	29.107	560	331	30	51	575	554	1082	1.25e-37	156
sp|P05160|F13B_HUMAN	tr|A0A226NIF0|A0A226NIF0_CALSU	27.009	585	350	27	94	635	32	582	4.19e-36	151
sp|P05160|F13B_HUMAN	tr|A0A226NIF0|A0A226NIF0_CALSU	25.331	604	357	29	81	639	260	814	1.26e-24	115
sp|P05160|F13B_HUMAN	tr|A0A226NIF0|A0A226NIF0_CALSU	26.000	550	355	28	51	577	988	1508	2.55e-22	108
sp|P05160|F13B_HUMAN	tr|A0A226NIF0|A0A226NIF0_CALSU	27.607	326	195	18	19	327	1210	1511	1.09e-15	87.4
sp|P05160|F13B_HUMAN	tr|A0A226NIF0|A0A226NIF0_CALSU	26.098	410	257	23	22	414	1148	1528	1.37e-14	84.0
sp|P05160|F13B_HUMAN	tr|A0A226NIF0|A0A226NIF0_CALSU	27.344	256	166	10	328	575	20	263	2.07e-12	77.0
sp|P05160|F13B_HUMAN	tr|A0A226NIF0|A0A226NIF0_CALSU	25.098	255	172	10	396	646	28	267	0.005	46.2
sp|P05160|F13B_HUMAN	tr|M3YL78|M3YL78_MUSPF	28.232	379	246	14	151	515	1	367	1.26e-37	149
sp|P05160|F13B_HUMAN	tr|M3YL78|M3YL78_MUSPF	27.249	378	248	13	23	386	1	365	5.15e-32	133
sp|P05160|F13B_HUMAN	tr|M3YL78|M3YL78_MUSPF	28.926	363	224	13	295	646	28	367	1.73e-29	125
sp|P05160|F13B_HUMAN	tr|A0A3Q0FVD8|A0A3Q0FVD8_ALLSI	35.268	224	137	4	396	617	24	241	1.45e-37	145
sp|P05160|F13B_HUMAN	tr|A0A3Q0FVD8|A0A3Q0FVD8_ALLSI	31.897	232	145	4	263	489	20	243	4.56e-29	121
sp|P05160|F13B_HUMAN	tr|A0A3Q0FVD8|A0A3Q0FVD8_ALLSI	32.544	169	105	6	228	391	40	204	4.90e-11	68.9
sp|P05160|F13B_HUMAN	tr|A0A3Q0FVD8|A0A3Q0FVD8_ALLSI	29.921	127	83	2	523	649	23	143	6.25e-10	65.9
sp|P05160|F13B_HUMAN	tr|A0A3Q0FVD8|A0A3Q0FVD8_ALLSI	23.301	206	127	10	54	241	48	240	0.17	40.4
sp|P05160|F13B_HUMAN	tr|H2Q0U0|H2Q0U0_PANTR	32.959	267	168	6	6	267	5	265	4.08e-37	145
sp|P05160|F13B_HUMAN	tr|H2Q0U0|H2Q0U0_PANTR	29.752	242	147	9	223	451	35	266	9.12e-19	92.8
sp|P05160|F13B_HUMAN	tr|H2Q0U0|H2Q0U0_PANTR	29.592	196	126	5	30	223	95	280	1.73e-18	92.0
sp|P05160|F13B_HUMAN	tr|H2Q0U0|H2Q0U0_PANTR	26.415	265	172	11	326	579	14	266	1.44e-10	68.2
sp|P05160|F13B_HUMAN	tr|L5L6P6|L5L6P6_PTEAL	36.321	212	122	6	312	518	22	225	7.81e-37	142
sp|P05160|F13B_HUMAN	tr|L5L6P6|L5L6P6_PTEAL	31.092	238	146	7	418	650	2	226	1.87e-27	116
sp|P05160|F13B_HUMAN	tr|L5L6P6|L5L6P6_PTEAL	33.482	224	133	9	178	391	7	224	1.29e-21	99.4
sp|P05160|F13B_HUMAN	tr|L5L6P6|L5L6P6_PTEAL	27.317	205	135	6	51	246	1	200	8.35e-15	79.7
sp|P05160|F13B_HUMAN	tr|L5L6P6|L5L6P6_PTEAL	26.344	186	114	8	23	197	39	212	1.99e-05	52.0
sp|P05160|F13B_HUMAN	tr|W5PEE8|W5PEE8_SHEEP	26.510	596	376	26	25	582	217	788	9.65e-37	153
sp|P05160|F13B_HUMAN	tr|W5PEE8|W5PEE8_SHEEP	25.568	528	330	26	91	578	468	972	5.38e-29	129
sp|P05160|F13B_HUMAN	tr|W5PEE8|W5PEE8_SHEEP	26.800	500	284	28	165	619	37	499	2.42e-22	108
sp|P05160|F13B_HUMAN	tr|W5PEE8|W5PEE8_SHEEP	26.374	455	290	25	25	456	981	1413	3.10e-19	99.0
sp|P05160|F13B_HUMAN	tr|W5PEE8|W5PEE8_SHEEP	25.549	501	321	27	108	577	42	521	4.83e-17	91.7
sp|P05160|F13B_HUMAN	tr|W5PEE8|W5PEE8_SHEEP	24.516	465	310	20	140	580	204	651	5.24e-16	88.6
sp|P05160|F13B_HUMAN	tr|W5PEE8|W5PEE8_SHEEP	23.885	628	355	30	55	585	813	1414	8.06e-15	84.7
sp|P05160|F13B_HUMAN	sp|P36980|FHR2_HUMAN	35.345	232	133	7	295	518	48	270	1.11e-36	143
sp|P05160|F13B_HUMAN	sp|P36980|FHR2_HUMAN	32.780	241	141	8	412	646	42	267	4.14e-26	113
sp|P05160|F13B_HUMAN	sp|P36980|FHR2_HUMAN	30.594	219	136	8	178	386	53	265	1.37e-18	91.7
sp|P05160|F13B_HUMAN	sp|P36980|FHR2_HUMAN	24.514	257	172	9	6	250	4	250	2.91e-13	76.3
sp|P05160|F13B_HUMAN	tr|A0A2Y9FYS4|A0A2Y9FYS4_TRIMA	36.283	226	131	5	295	515	78	295	1.30e-36	144
sp|P05160|F13B_HUMAN	tr|A0A2Y9FYS4|A0A2Y9FYS4_TRIMA	29.644	253	165	5	395	646	55	295	5.87e-24	108
sp|P05160|F13B_HUMAN	tr|A0A2Y9FYS4|A0A2Y9FYS4_TRIMA	34.197	193	119	6	201	390	44	231	1.25e-22	104
sp|P05160|F13B_HUMAN	tr|A0A2Y9FYS4|A0A2Y9FYS4_TRIMA	27.477	222	145	7	174	386	79	293	9.97e-13	75.1
sp|P05160|F13B_HUMAN	tr|A0A2Y9FYS4|A0A2Y9FYS4_TRIMA	28.729	181	116	8	94	269	60	232	8.64e-06	53.9
sp|P05160|F13B_HUMAN	tr|A0A287BLF6|A0A287BLF6_PIG	27.258	620	368	32	21	590	141	727	1.37e-36	153
sp|P05160|F13B_HUMAN	tr|A0A287BLF6|A0A287BLF6_PIG	25.573	524	329	23	91	576	467	967	1.17e-27	125
sp|P05160|F13B_HUMAN	tr|A0A287BLF6|A0A287BLF6_PIG	26.486	555	329	32	71	580	697	1217	6.34e-23	110
sp|P05160|F13B_HUMAN	tr|A0A287BLF6|A0A287BLF6_PIG	28.097	452	279	27	25	453	979	1407	1.13e-20	103
sp|P05160|F13B_HUMAN	tr|A0A287BLF6|A0A287BLF6_PIG	24.152	501	327	26	108	577	42	520	1.13e-16	90.5
sp|P05160|F13B_HUMAN	tr|A0A287BLF6|A0A287BLF6_PIG	23.501	617	355	29	55	579	812	1403	2.41e-13	79.7
sp|P05160|F13B_HUMAN	tr|A0A287BLF6|A0A287BLF6_PIG	24.725	182	105	8	413	576	40	207	8.6	35.8
sp|P05160|F13B_HUMAN	tr|A0A151NBK6|A0A151NBK6_ALLMI	34.375	224	139	4	396	617	7	224	1.51e-36	142
sp|P05160|F13B_HUMAN	tr|A0A151NBK6|A0A151NBK6_ALLMI	31.602	231	145	4	265	490	5	227	4.80e-29	120
sp|P05160|F13B_HUMAN	tr|A0A151NBK6|A0A151NBK6_ALLMI	32.000	175	98	6	228	391	23	187	1.31e-12	73.2
sp|P05160|F13B_HUMAN	tr|A0A151NBK6|A0A151NBK6_ALLMI	31.496	127	81	2	523	649	6	126	1.72e-11	70.1
sp|P05160|F13B_HUMAN	tr|A0A151NBK6|A0A151NBK6_ALLMI	27.354	223	148	8	156	369	11	228	6.97e-08	59.3
sp|P05160|F13B_HUMAN	tr|A0A151NBK6|A0A151NBK6_ALLMI	22.816	206	128	10	54	241	31	223	0.78	38.1
sp|P05160|F13B_HUMAN	tr|A0A2I2UP08|A0A2I2UP08_FELCA	33.333	231	138	7	295	517	48	270	1.57e-36	143
sp|P05160|F13B_HUMAN	tr|A0A2I2UP08|A0A2I2UP08_FELCA	31.250	256	157	10	152	393	22	272	1.18e-22	103
sp|P05160|F13B_HUMAN	tr|A0A2I2UP08|A0A2I2UP08_FELCA	29.661	236	150	6	416	647	46	269	3.75e-21	99.4
sp|P05160|F13B_HUMAN	tr|A0A2I2UP08|A0A2I2UP08_FELCA	24.000	250	174	6	6	246	4	246	2.75e-16	85.1
sp|P05160|F13B_HUMAN	tr|A0A1U8C6U7|A0A1U8C6U7_MESAU	34.298	242	142	8	284	518	43	274	1.68e-36	143
sp|P05160|F13B_HUMAN	tr|A0A1U8C6U7|A0A1U8C6U7_MESAU	30.622	209	130	6	439	646	77	271	1.65e-20	97.4
sp|P05160|F13B_HUMAN	tr|A0A1U8C6U7|A0A1U8C6U7_MESAU	30.612	196	126	7	178	368	58	248	3.28e-16	85.1
sp|P05160|F13B_HUMAN	tr|A0A1U8C6U7|A0A1U8C6U7_MESAU	23.715	253	175	7	2	245	5	248	6.04e-10	66.2
sp|P05160|F13B_HUMAN	tr|A0A2K6MZL4|A0A2K6MZL4_RHIBE	26.146	589	356	31	6	553	7	557	1.86e-36	152
sp|P05160|F13B_HUMAN	tr|A0A2K6MZL4|A0A2K6MZL4_RHIBE	25.978	639	401	29	58	661	316	917	9.83e-30	131
sp|P05160|F13B_HUMAN	tr|A0A2K6MZL4|A0A2K6MZL4_RHIBE	27.214	463	279	24	17	451	595	1027	4.57e-24	114
sp|P05160|F13B_HUMAN	tr|A0A2K6MZL4|A0A2K6MZL4_RHIBE	25.524	572	353	32	55	582	180	722	5.66e-22	107
sp|P05160|F13B_HUMAN	tr|A0A2K6MZL4|A0A2K6MZL4_RHIBE	24.910	554	325	28	78	579	513	1027	9.94e-17	90.5
sp|P05160|F13B_HUMAN	tr|A0A2K6MZL4|A0A2K6MZL4_RHIBE	23.466	277	167	11	330	580	17	274	4.64e-04	49.7
sp|P05160|F13B_HUMAN	sp|Q02985|FHR3_HUMAN	31.959	291	180	9	234	515	48	329	5.41e-36	143
sp|P05160|F13B_HUMAN	sp|Q02985|FHR3_HUMAN	30.337	267	175	7	6	267	4	264	4.42e-27	118
sp|P05160|F13B_HUMAN	sp|Q02985|FHR3_HUMAN	30.932	236	149	8	415	646	104	329	1.95e-18	92.4
sp|P05160|F13B_HUMAN	tr|A0A2I0M082|A0A2I0M082_COLLI	27.539	581	367	26	22	578	2104	2654	6.94e-36	151
sp|P05160|F13B_HUMAN	tr|A0A2I0M082|A0A2I0M082_COLLI	28.083	527	321	27	57	553	2320	2818	2.99e-34	146
sp|P05160|F13B_HUMAN	tr|A0A2I0M082|A0A2I0M082_COLLI	26.161	646	406	33	3	617	2214	2819	1.87e-29	131
sp|P05160|F13B_HUMAN	tr|A0A2I0M082|A0A2I0M082_COLLI	26.036	507	325	18	94	567	1783	2272	5.57e-28	127
sp|P05160|F13B_HUMAN	tr|A0A2I0M082|A0A2I0M082_COLLI	24.051	632	375	30	25	576	2476	3082	1.89e-24	115
sp|P05160|F13B_HUMAN	tr|A0A2I0M082|A0A2I0M082_COLLI	25.329	608	343	30	54	577	2561	3141	4.57e-22	108
sp|P05160|F13B_HUMAN	tr|A0A2I0M082|A0A2I0M082_COLLI	24.194	558	333	26	90	578	229	765	1.91e-17	93.2
sp|P05160|F13B_HUMAN	tr|A0A2I0M082|A0A2I0M082_COLLI	22.007	568	364	26	50	575	1301	1831	2.08e-14	83.6
sp|P05160|F13B_HUMAN	tr|A0A2I0M082|A0A2I0M082_COLLI	23.582	670	358	35	25	576	1466	2099	1.02e-12	78.2
sp|P05160|F13B_HUMAN	tr|A0A2I0M082|A0A2I0M082_COLLI	22.044	685	438	35	7	617	14	676	1.39e-11	74.3
sp|P05160|F13B_HUMAN	tr|A0A2I0M082|A0A2I0M082_COLLI	24.359	312	182	15	25	327	2878	3144	1.18e-07	61.6
sp|P05160|F13B_HUMAN	tr|A0A2I0M082|A0A2I0M082_COLLI	23.810	462	279	25	230	659	52	472	1.18e-05	55.1
sp|P05160|F13B_HUMAN	tr|A0A2I0M082|A0A2I0M082_COLLI	24.468	376	233	21	108	450	601	958	4.02e-04	50.1
sp|P05160|F13B_HUMAN	tr|A0A2I0M082|A0A2I0M082_COLLI	26.042	192	115	8	396	575	1281	1457	0.024	44.3
sp|P05160|F13B_HUMAN	tr|E2R0W5|E2R0W5_CANLF	26.891	595	375	26	25	582	81	652	1.75e-35	149
sp|P05160|F13B_HUMAN	tr|E2R0W5|E2R0W5_CANLF	27.157	626	366	38	81	660	577	1158	8.84e-29	129
sp|P05160|F13B_HUMAN	tr|E2R0W5|E2R0W5_CANLF	25.957	470	285	25	58	492	808	1249	2.13e-25	118
sp|P05160|F13B_HUMAN	tr|E2R0W5|E2R0W5_CANLF	24.800	500	327	21	83	553	319	798	5.42e-23	110
sp|P05160|F13B_HUMAN	tr|E2R0W5|E2R0W5_CANLF	25.047	531	326	23	112	596	786	1290	2.67e-19	99.0
sp|P05160|F13B_HUMAN	tr|E2R0W5|E2R0W5_CANLF	26.563	448	279	26	32	456	856	1276	2.15e-17	92.8
sp|P05160|F13B_HUMAN	tr|E2R0W5|E2R0W5_CANLF	25.481	416	252	22	45	429	922	1310	1.97e-12	77.0
sp|P05160|F13B_HUMAN	tr|E2R0W5|E2R0W5_CANLF	26.359	368	178	19	332	617	5	361	7.55e-12	75.1
sp|P05160|F13B_HUMAN	tr|A0A2K5YAR1|A0A2K5YAR1_MANLE	36.170	188	115	3	334	518	1	186	2.21e-35	137
sp|P05160|F13B_HUMAN	tr|A0A2K5YAR1|A0A2K5YAR1_MANLE	31.522	184	115	4	465	647	11	184	1.99e-21	97.8
sp|P05160|F13B_HUMAN	tr|A0A2K5YAR1|A0A2K5YAR1_MANLE	27.027	185	118	8	213	386	3	181	2.28e-11	68.6
sp|P05160|F13B_HUMAN	tr|A0A2K5YAR1|A0A2K5YAR1_MANLE	29.448	163	101	8	94	248	7	163	1.05e-07	58.2
sp|P05160|F13B_HUMAN	tr|A0A2K5YAR1|A0A2K5YAR1_MANLE	26.812	138	85	8	71	197	41	173	0.009	43.5
sp|P05160|F13B_HUMAN	tr|A0A2K5YAR1|A0A2K5YAR1_MANLE	25.581	129	79	5	28	149	68	186	0.24	39.3
sp|P05160|F13B_HUMAN	tr|A0A2I3N302|A0A2I3N302_PAPAN	26.146	589	356	30	6	553	7	557	2.43e-35	149
sp|P05160|F13B_HUMAN	tr|A0A2I3N302|A0A2I3N302_PAPAN	26.381	561	340	26	58	580	316	841	6.79e-27	122
sp|P05160|F13B_HUMAN	tr|A0A2I3N302|A0A2I3N302_PAPAN	27.174	460	283	24	17	451	595	1027	1.23e-22	109
sp|P05160|F13B_HUMAN	tr|A0A2I3N302|A0A2I3N302_PAPAN	23.701	616	355	28	55	579	436	1027	4.09e-16	88.6
sp|P05160|F13B_HUMAN	tr|A0A2I3N302|A0A2I3N302_PAPAN	28.019	207	113	12	395	580	22	213	5.25e-06	55.8
sp|P05160|F13B_HUMAN	tr|G1QKA0|G1QKA0_NOMLE	25.637	589	358	31	6	553	7	556	2.54e-35	149
sp|P05160|F13B_HUMAN	tr|G1QKA0|G1QKA0_NOMLE	26.297	559	343	27	58	580	315	840	2.02e-26	121
sp|P05160|F13B_HUMAN	tr|G1QKA0|G1QKA0_NOMLE	27.670	412	250	22	204	582	14	410	1.25e-22	109
sp|P05160|F13B_HUMAN	tr|G1QKA0|G1QKA0_NOMLE	26.154	455	278	23	25	451	602	1026	1.67e-22	108
sp|P05160|F13B_HUMAN	tr|G1QKA0|G1QKA0_NOMLE	24.694	571	359	32	55	582	179	721	6.88e-18	94.4
sp|P05160|F13B_HUMAN	tr|G1QKA0|G1QKA0_NOMLE	25.405	370	232	15	231	579	680	1026	1.20e-15	87.0
sp|P05160|F13B_HUMAN	tr|H2Q115|H2Q115_PANTR	26.038	626	371	34	6	578	7	593	3.27e-35	148
sp|P05160|F13B_HUMAN	tr|H2Q115|H2Q115_PANTR	27.294	425	255	21	58	451	566	967	7.76e-21	103
sp|P05160|F13B_HUMAN	tr|H2Q115|H2Q115_PANTR	25.521	576	335	28	55	579	435	967	8.03e-21	103
sp|P05160|F13B_HUMAN	tr|H2Q115|H2Q115_PANTR	21.455	275	174	9	330	580	17	273	0.001	48.1
sp|P05160|F13B_HUMAN	tr|G1PL75|G1PL75_MYOLU	35.885	209	121	6	313	516	74	274	4.27e-35	139
sp|P05160|F13B_HUMAN	tr|G1PL75|G1PL75_MYOLU	31.489	235	147	4	416	647	51	274	4.41e-29	122
sp|P05160|F13B_HUMAN	tr|G1PL75|G1PL75_MYOLU	29.808	208	132	8	132	330	9	211	2.66e-17	88.2
sp|P05160|F13B_HUMAN	tr|G1PL75|G1PL75_MYOLU	25.490	255	168	8	3	245	6	250	3.09e-17	87.8
sp|P05160|F13B_HUMAN	tr|A0A5G3KRD3|A0A5G3KRD3_XENTR	39.037	187	107	3	336	519	16	198	4.28e-35	137
sp|P05160|F13B_HUMAN	tr|A0A5G3KRD3|A0A5G3KRD3_XENTR	33.566	143	88	4	505	646	58	194	1.07e-17	87.8
sp|P05160|F13B_HUMAN	tr|A0A5G3KRD3|A0A5G3KRD3_XENTR	26.271	118	85	2	213	329	16	132	1.70e-07	58.2
sp|P05160|F13B_HUMAN	tr|A0A5G3KRD3|A0A5G3KRD3_XENTR	23.560	191	121	8	155	331	19	198	0.009	43.9
sp|P05160|F13B_HUMAN	tr|A0A5G3KRD3|A0A5G3KRD3_XENTR	23.656	186	119	6	94	267	20	194	1.3	37.4
sp|P05160|F13B_HUMAN	sp|P20023|CR2_HUMAN	26.146	589	355	31	6	553	7	556	4.43e-35	148
sp|P05160|F13B_HUMAN	sp|P20023|CR2_HUMAN	25.305	573	340	26	55	579	435	967	7.18e-21	103
sp|P05160|F13B_HUMAN	sp|P20023|CR2_HUMAN	23.312	622	362	32	55	580	179	781	1.10e-14	84.0
sp|P05160|F13B_HUMAN	sp|P20023|CR2_HUMAN	21.455	275	174	9	330	580	17	273	0.001	48.1
sp|P05160|F13B_HUMAN	tr|A0A2K6A0I5|A0A2K6A0I5_MANLE	25.976	589	357	30	6	553	7	557	4.68e-35	148
sp|P05160|F13B_HUMAN	tr|A0A2K6A0I5|A0A2K6A0I5_MANLE	26.738	561	338	26	58	580	316	841	4.11e-28	126
sp|P05160|F13B_HUMAN	tr|A0A2K6A0I5|A0A2K6A0I5_MANLE	27.174	460	283	24	17	451	595	1027	9.23e-23	109
sp|P05160|F13B_HUMAN	tr|A0A2K6A0I5|A0A2K6A0I5_MANLE	23.701	616	355	28	55	579	436	1027	1.90e-16	89.7
sp|P05160|F13B_HUMAN	tr|A0A2K6A0I5|A0A2K6A0I5_MANLE	28.019	207	113	12	395	580	22	213	5.48e-06	55.8
sp|P05160|F13B_HUMAN	tr|A0A0Q3TEG5|A0A0Q3TEG5_AMAAE	28.520	554	335	28	55	577	2141	2664	6.48e-35	148
sp|P05160|F13B_HUMAN	tr|A0A0Q3TEG5|A0A0Q3TEG5_AMAAE	26.377	599	362	30	25	584	1110	1668	5.59e-31	136
sp|P05160|F13B_HUMAN	tr|A0A0Q3TEG5|A0A0Q3TEG5_AMAAE	25.446	617	388	30	49	641	2077	2645	7.98e-29	129
sp|P05160|F13B_HUMAN	tr|A0A0Q3TEG5|A0A0Q3TEG5_AMAAE	28.105	459	284	24	75	503	2229	2671	7.88e-28	126
sp|P05160|F13B_HUMAN	tr|A0A0Q3TEG5|A0A0Q3TEG5_AMAAE	24.833	600	367	33	25	578	1221	1782	6.43e-25	117
sp|P05160|F13B_HUMAN	tr|A0A0Q3TEG5|A0A0Q3TEG5_AMAAE	27.564	468	277	28	55	492	2456	2891	2.20e-21	105
sp|P05160|F13B_HUMAN	tr|A0A0Q3TEG5|A0A0Q3TEG5_AMAAE	26.568	542	334	28	81	575	1715	2239	1.34e-18	97.1
sp|P05160|F13B_HUMAN	tr|A0A0Q3TEG5|A0A0Q3TEG5_AMAAE	25.446	448	272	21	25	444	2492	2905	1.78e-18	96.7
sp|P05160|F13B_HUMAN	tr|A0A0Q3TEG5|A0A0Q3TEG5_AMAAE	23.173	643	403	33	25	639	2309	2888	2.12e-17	93.2
sp|P05160|F13B_HUMAN	tr|A0A0Q3TEG5|A0A0Q3TEG5_AMAAE	26.546	388	248	21	28	394	140	511	4.14e-17	92.0
sp|P05160|F13B_HUMAN	tr|A0A0Q3TEG5|A0A0Q3TEG5_AMAAE	24.606	508	284	20	151	575	984	1475	1.15e-16	90.9
sp|P05160|F13B_HUMAN	tr|A0A0Q3TEG5|A0A0Q3TEG5_AMAAE	25.109	458	284	26	25	450	76	506	1.54e-16	90.5
sp|P05160|F13B_HUMAN	tr|A0A0Q3TEG5|A0A0Q3TEG5_AMAAE	24.554	505	324	21	105	575	1819	2300	2.17e-14	83.6
sp|P05160|F13B_HUMAN	tr|A0A0Q3TEG5|A0A0Q3TEG5_AMAAE	24.490	392	259	20	205	577	68	441	1.00e-11	74.7
sp|P05160|F13B_HUMAN	tr|A0A0Q3TEG5|A0A0Q3TEG5_AMAAE	24.543	383	232	23	228	575	21	381	1.23e-08	64.7
sp|P05160|F13B_HUMAN	tr|A0A0Q3TEG5|A0A0Q3TEG5_AMAAE	24.581	358	222	15	260	603	974	1297	6.30e-08	62.4
sp|P05160|F13B_HUMAN	tr|A0A0Q3TEG5|A0A0Q3TEG5_AMAAE	22.541	488	280	26	22	429	263	732	2.19e-06	57.4
sp|P05160|F13B_HUMAN	tr|A0A0Q3TEG5|A0A0Q3TEG5_AMAAE	27.083	336	174	21	334	639	3	297	3.52e-06	56.6
sp|P05160|F13B_HUMAN	tr|A0A5F5XQ34|A0A5F5XQ34_FELCA	26.878	599	371	28	25	582	217	789	6.63e-35	148
sp|P05160|F13B_HUMAN	tr|A0A5F5XQ34|A0A5F5XQ34_FELCA	27.376	442	271	25	81	492	965	1386	7.16e-27	123
sp|P05160|F13B_HUMAN	tr|A0A5F5XQ34|A0A5F5XQ34_FELCA	24.190	525	341	23	91	578	468	972	6.96e-26	120
sp|P05160|F13B_HUMAN	tr|A0A5F5XQ34|A0A5F5XQ34_FELCA	24.099	527	336	22	112	596	923	1427	2.70e-20	102
sp|P05160|F13B_HUMAN	tr|A0A5F5XQ34|A0A5F5XQ34_FELCA	26.535	456	288	24	25	456	981	1413	4.79e-18	95.1
sp|P05160|F13B_HUMAN	tr|A0A5F5XQ34|A0A5F5XQ34_FELCA	25.767	489	297	27	165	616	37	496	3.93e-17	92.0
sp|P05160|F13B_HUMAN	tr|A0A5F5XQ34|A0A5F5XQ34_FELCA	23.855	524	332	25	101	580	151	651	1.48e-15	87.0
sp|P05160|F13B_HUMAN	tr|A0A5F5XQ34|A0A5F5XQ34_FELCA	25.240	416	253	22	45	429	1059	1447	6.30e-13	78.6
sp|P05160|F13B_HUMAN	tr|G3QLP1|G3QLP1_GORGO	26.146	589	355	31	6	553	7	556	7.25e-35	147
sp|P05160|F13B_HUMAN	tr|G3QLP1|G3QLP1_GORGO	26.607	560	340	27	58	580	315	840	8.75e-29	129
sp|P05160|F13B_HUMAN	tr|G3QLP1|G3QLP1_GORGO	26.049	453	281	24	25	451	602	1026	1.68e-21	105
sp|P05160|F13B_HUMAN	tr|G3QLP1|G3QLP1_GORGO	23.377	616	357	27	55	579	435	1026	5.43e-15	85.1
sp|P05160|F13B_HUMAN	tr|G3QLP1|G3QLP1_GORGO	22.101	276	171	10	330	580	17	273	0.004	46.6
sp|P05160|F13B_HUMAN	tr|A0A3Q1M7W3|A0A3Q1M7W3_BOVIN	26.131	597	377	27	25	582	217	788	7.85e-35	147
sp|P05160|F13B_HUMAN	tr|A0A3Q1M7W3|A0A3Q1M7W3_BOVIN	25.758	528	328	25	91	578	468	971	7.79e-28	126
sp|P05160|F13B_HUMAN	tr|A0A3Q1M7W3|A0A3Q1M7W3_BOVIN	27.181	493	291	27	165	619	37	499	2.43e-23	112
sp|P05160|F13B_HUMAN	tr|A0A3Q1M7W3|A0A3Q1M7W3_BOVIN	23.030	660	379	32	17	580	721	1347	9.31e-20	100
sp|P05160|F13B_HUMAN	tr|A0A3Q1M7W3|A0A3Q1M7W3_BOVIN	24.625	467	307	21	140	580	204	651	8.39e-18	94.4
sp|P05160|F13B_HUMAN	tr|A0A3Q1M7W3|A0A3Q1M7W3_BOVIN	23.587	513	287	23	156	579	909	1405	7.12e-12	75.1
sp|P05160|F13B_HUMAN	tr|A0A3Q1M7W3|A0A3Q1M7W3_BOVIN	24.742	291	190	13	156	428	1161	1440	6.70e-11	72.0
sp|P05160|F13B_HUMAN	tr|A0A3Q1M7W3|A0A3Q1M7W3_BOVIN	24.498	249	163	14	94	324	1161	1402	2.88e-04	50.4
sp|P05160|F13B_HUMAN	tr|H2N4B1|H2N4B1_PONAB	34.914	232	134	7	295	518	48	270	1.15e-34	138
sp|P05160|F13B_HUMAN	tr|H2N4B1|H2N4B1_PONAB	33.195	241	140	8	412	646	42	267	2.96e-26	114
sp|P05160|F13B_HUMAN	tr|H2N4B1|H2N4B1_PONAB	30.137	219	137	8	178	386	53	265	5.37e-18	90.1
sp|P05160|F13B_HUMAN	tr|H2N4B1|H2N4B1_PONAB	27.419	248	145	9	13	250	28	250	5.20e-14	78.2
sp|P05160|F13B_HUMAN	tr|A0A2K5URA2|A0A2K5URA2_MACFA	25.976	589	357	31	6	553	7	557	1.75e-34	146
sp|P05160|F13B_HUMAN	tr|A0A2K5URA2|A0A2K5URA2_MACFA	26.847	555	345	25	58	580	316	841	3.07e-28	127
sp|P05160|F13B_HUMAN	tr|A0A2K5URA2|A0A2K5URA2_MACFA	27.214	463	279	24	17	451	595	1027	4.03e-23	110
sp|P05160|F13B_HUMAN	tr|A0A2K5URA2|A0A2K5URA2_MACFA	23.701	616	355	28	55	579	436	1027	3.27e-16	89.0
sp|P05160|F13B_HUMAN	tr|A0A2K5URA2|A0A2K5URA2_MACFA	26.570	207	116	10	395	580	22	213	2.81e-04	50.4
sp|P05160|F13B_HUMAN	tr|A0A0D9RRN6|A0A0D9RRN6_CHLSB	26.655	589	353	32	6	553	7	557	2.04e-34	146
sp|P05160|F13B_HUMAN	tr|A0A0D9RRN6|A0A0D9RRN6_CHLSB	26.344	558	344	25	58	580	316	841	3.57e-27	123
sp|P05160|F13B_HUMAN	tr|A0A0D9RRN6|A0A0D9RRN6_CHLSB	26.998	463	280	24	17	451	595	1027	1.19e-22	109
sp|P05160|F13B_HUMAN	tr|A0A0D9RRN6|A0A0D9RRN6_CHLSB	23.864	616	354	28	55	579	436	1027	6.51e-17	91.3
sp|P05160|F13B_HUMAN	tr|A0A0D9RRN6|A0A0D9RRN6_CHLSB	27.053	207	115	12	395	580	22	213	0.001	48.5
sp|P05160|F13B_HUMAN	tr|A0A2K6JX30|A0A2K6JX30_RHIBE	34.914	232	134	7	295	518	48	270	3.86e-34	136
sp|P05160|F13B_HUMAN	tr|A0A2K6JX30|A0A2K6JX30_RHIBE	32.780	241	141	8	412	646	42	267	5.15e-24	107
sp|P05160|F13B_HUMAN	tr|A0A2K6JX30|A0A2K6JX30_RHIBE	30.455	220	135	9	178	386	53	265	8.60e-17	86.7
sp|P05160|F13B_HUMAN	tr|A0A2K6JX30|A0A2K6JX30_RHIBE	27.016	248	146	9	13	250	28	250	4.32e-12	72.8
sp|P05160|F13B_HUMAN	tr|H2N3V5|H2N3V5_PONAB	25.510	588	360	30	6	553	7	556	5.70e-34	145
sp|P05160|F13B_HUMAN	tr|H2N3V5|H2N3V5_PONAB	26.593	455	276	24	25	451	602	1026	1.01e-22	109
sp|P05160|F13B_HUMAN	tr|H2N3V5|H2N3V5_PONAB	24.958	593	348	31	55	591	179	730	2.07e-21	105
sp|P05160|F13B_HUMAN	tr|H2N3V5|H2N3V5_PONAB	24.790	476	312	20	130	579	571	1026	3.19e-16	89.0
sp|P05160|F13B_HUMAN	tr|H2N3V5|H2N3V5_PONAB	21.377	276	173	10	330	580	17	273	0.066	42.7
sp|P05160|F13B_HUMAN	tr|J9NUW9|J9NUW9_CANLF	38.043	184	109	3	335	515	22	203	6.21e-34	134
sp|P05160|F13B_HUMAN	tr|J9NUW9|J9NUW9_CANLF	34.637	179	102	5	469	646	39	203	1.74e-20	95.5
sp|P05160|F13B_HUMAN	tr|J9NUW9|J9NUW9_CANLF	28.767	146	95	4	228	368	39	180	4.22e-11	68.2
sp|P05160|F13B_HUMAN	tr|J9NUW9|J9NUW9_CANLF	28.070	114	60	2	524	637	23	114	5.84e-05	50.4
sp|P05160|F13B_HUMAN	tr|J9NUW9|J9NUW9_CANLF	24.848	165	104	7	92	245	25	180	2.46e-04	48.5
sp|P05160|F13B_HUMAN	tr|J9NUW9|J9NUW9_CANLF	34.921	63	41	0	390	452	17	79	0.002	45.8
sp|P05160|F13B_HUMAN	tr|A0A2I0LGG8|A0A2I0LGG8_COLLI	32.780	241	154	5	213	451	19	253	6.64e-34	135
sp|P05160|F13B_HUMAN	tr|A0A2I0LGG8|A0A2I0LGG8_COLLI	30.894	246	157	6	336	579	19	253	2.46e-29	122
sp|P05160|F13B_HUMAN	tr|A0A2I0LGG8|A0A2I0LGG8_COLLI	33.333	240	146	9	156	390	23	253	3.91e-27	116
sp|P05160|F13B_HUMAN	tr|A0A2I0LGG8|A0A2I0LGG8_COLLI	27.612	268	167	14	9	267	3	252	4.10e-11	69.3
sp|P05160|F13B_HUMAN	tr|L5KWP2|L5KWP2_PTEAL	26.598	579	354	28	94	639	649	1189	7.30e-34	145
sp|P05160|F13B_HUMAN	tr|L5KWP2|L5KWP2_PTEAL	25.763	590	360	30	71	616	1067	1622	1.12e-26	122
sp|P05160|F13B_HUMAN	tr|L5KWP2|L5KWP2_PTEAL	26.786	448	265	26	81	492	1333	1753	2.00e-25	118
sp|P05160|F13B_HUMAN	tr|L5KWP2|L5KWP2_PTEAL	26.166	493	308	23	91	553	837	1303	5.97e-22	107
sp|P05160|F13B_HUMAN	tr|L5KWP2|L5KWP2_PTEAL	24.308	506	322	25	112	579	1291	1773	1.16e-15	87.4
sp|P05160|F13B_HUMAN	tr|L5KWP2|L5KWP2_PTEAL	24.150	559	320	31	101	616	492	989	2.07e-11	73.6
sp|P05160|F13B_HUMAN	tr|L5KWP2|L5KWP2_PTEAL	25.600	250	158	14	94	324	1530	1770	2.14e-05	54.3
sp|P05160|F13B_HUMAN	tr|L5KWP2|L5KWP2_PTEAL	30.556	108	63	6	295	394	122	225	0.25	40.8
sp|P05160|F13B_HUMAN	tr|A0A452FXC5|A0A452FXC5_CAPHI	26.281	605	370	29	25	582	217	792	7.30e-34	144
sp|P05160|F13B_HUMAN	tr|A0A452FXC5|A0A452FXC5_CAPHI	25.752	532	323	26	91	578	472	975	1.01e-26	122
sp|P05160|F13B_HUMAN	tr|A0A452FXC5|A0A452FXC5_CAPHI	26.733	505	282	28	165	619	37	503	1.57e-23	112
sp|P05160|F13B_HUMAN	tr|A0A452FXC5|A0A452FXC5_CAPHI	26.398	447	281	24	32	456	996	1416	3.95e-19	98.6
sp|P05160|F13B_HUMAN	tr|A0A452FXC5|A0A452FXC5_CAPHI	24.516	465	314	19	140	580	204	655	2.03e-16	89.7
sp|P05160|F13B_HUMAN	tr|A0A452FXC5|A0A452FXC5_CAPHI	25.498	502	324	27	108	577	42	525	2.73e-16	89.4
sp|P05160|F13B_HUMAN	tr|A0A452FXC5|A0A452FXC5_CAPHI	24.890	454	244	21	211	585	982	1417	3.33e-14	82.8
sp|P05160|F13B_HUMAN	tr|A0A452FXC5|A0A452FXC5_CAPHI	21.777	349	240	12	284	616	34	365	0.008	45.4
sp|P05160|F13B_HUMAN	tr|W5QAN8|W5QAN8_SHEEP	37.143	175	106	3	225	397	50	222	7.65e-34	134
sp|P05160|F13B_HUMAN	tr|W5QAN8|W5QAN8_SHEEP	28.395	162	114	2	291	451	55	215	1.45e-18	90.9
sp|P05160|F13B_HUMAN	tr|W5QAN8|W5QAN8_SHEEP	26.087	138	99	2	357	492	59	195	1.81e-10	67.0
sp|P05160|F13B_HUMAN	tr|W5QAN8|W5QAN8_SHEEP	24.870	193	129	9	89	273	36	220	2.09e-09	63.9
sp|P05160|F13B_HUMAN	tr|W5QAN8|W5QAN8_SHEEP	29.861	144	84	5	479	617	59	190	1.67e-06	55.5
sp|P05160|F13B_HUMAN	tr|W5QAN8|W5QAN8_SHEEP	23.837	172	114	7	414	579	55	215	2.04e-06	55.1
sp|P05160|F13B_HUMAN	tr|A0A2K5NEU6|A0A2K5NEU6_CERAT	28.040	403	234	15	23	395	11	387	8.48e-34	139
sp|P05160|F13B_HUMAN	tr|A0A2K5NEU6|A0A2K5NEU6_CERAT	26.237	465	259	20	88	515	10	427	8.95e-23	107
sp|P05160|F13B_HUMAN	tr|A0A2K5NEU6|A0A2K5NEU6_CERAT	23.667	469	258	25	219	646	18	427	1.18e-12	76.3
sp|P05160|F13B_HUMAN	tr|A0A0D9RM91|A0A0D9RM91_CHLSB	34.914	232	134	7	295	518	56	278	1.01e-33	135
sp|P05160|F13B_HUMAN	tr|A0A0D9RM91|A0A0D9RM91_CHLSB	32.231	242	141	8	412	646	50	275	2.24e-24	108
sp|P05160|F13B_HUMAN	tr|A0A0D9RM91|A0A0D9RM91_CHLSB	30.137	219	137	8	178	386	61	273	3.99e-17	87.8
sp|P05160|F13B_HUMAN	tr|A0A0D9RM91|A0A0D9RM91_CHLSB	26.587	252	150	9	13	254	36	262	2.31e-13	76.6
sp|P05160|F13B_HUMAN	tr|A0A3Q0FVH0|A0A3Q0FVH0_ALLSI	26.874	547	324	27	108	617	41	548	1.21e-33	143
sp|P05160|F13B_HUMAN	tr|A0A3Q0FVH0|A0A3Q0FVH0_ALLSI	23.810	567	358	27	51	578	43	574	6.94e-26	119
sp|P05160|F13B_HUMAN	tr|A0A3Q0FVH0|A0A3Q0FVH0_ALLSI	28.144	501	284	28	165	639	36	486	5.17e-25	116
sp|P05160|F13B_HUMAN	tr|A0A3Q0FVH0|A0A3Q0FVH0_ALLSI	25.243	618	380	32	7	580	121	700	1.27e-24	115
sp|P05160|F13B_HUMAN	tr|A0A2Y9EMQ0|A0A2Y9EMQ0_PHYMC	25.950	605	368	28	25	582	217	788	1.38e-33	144
sp|P05160|F13B_HUMAN	tr|A0A2Y9EMQ0|A0A2Y9EMQ0_PHYMC	26.230	488	313	21	91	553	468	933	3.71e-29	130
sp|P05160|F13B_HUMAN	tr|A0A2Y9EMQ0|A0A2Y9EMQ0_PHYMC	26.129	620	372	36	28	595	280	865	4.69e-25	117
sp|P05160|F13B_HUMAN	tr|A0A2Y9EMQ0|A0A2Y9EMQ0_PHYMC	27.313	454	287	23	25	456	979	1411	2.42e-22	108
sp|P05160|F13B_HUMAN	tr|A0A2Y9EMQ0|A0A2Y9EMQ0_PHYMC	23.600	500	332	24	108	577	42	521	4.74e-18	95.1
sp|P05160|F13B_HUMAN	tr|A0A2Y9EMQ0|A0A2Y9EMQ0_PHYMC	23.946	522	334	24	101	580	151	651	2.83e-17	92.4
sp|P05160|F13B_HUMAN	tr|A0A2Y9EMQ0|A0A2Y9EMQ0_PHYMC	23.829	491	311	22	130	584	948	1411	7.20e-16	87.8
sp|P05160|F13B_HUMAN	tr|A0A2Y9EMQ0|A0A2Y9EMQ0_PHYMC	23.557	641	340	31	49	576	610	1213	3.98e-14	82.4
sp|P05160|F13B_HUMAN	tr|A0A2Y9EMQ0|A0A2Y9EMQ0_PHYMC	24.507	355	223	16	284	616	34	365	7.15e-06	55.5
sp|P05160|F13B_HUMAN	tr|K7FG60|K7FG60_PELSI	27.893	337	218	12	327	646	16	344	1.88e-33	138
sp|P05160|F13B_HUMAN	tr|K7FG60|K7FG60_PELSI	25.672	409	253	13	202	578	13	402	6.35e-31	130
sp|P05160|F13B_HUMAN	tr|K7FG60|K7FG60_PELSI	29.560	159	95	5	495	646	1	149	5.24e-14	80.1
sp|P05160|F13B_HUMAN	tr|K7FG60|K7FG60_PELSI	22.886	402	243	17	28	389	28	402	3.83e-09	65.1
sp|P05160|F13B_HUMAN	tr|A0A2K5LCB9|A0A2K5LCB9_CERAT	25.637	589	359	30	6	553	81	631	1.88e-33	143
sp|P05160|F13B_HUMAN	tr|A0A2K5LCB9|A0A2K5LCB9_CERAT	25.614	570	342	29	55	579	510	1042	2.18e-20	102
sp|P05160|F13B_HUMAN	tr|A0A2K5LCB9|A0A2K5LCB9_CERAT	24.640	625	350	34	55	580	254	856	5.34e-16	88.2
sp|P05160|F13B_HUMAN	tr|A0A2K5LCB9|A0A2K5LCB9_CERAT	28.019	207	113	12	395	580	96	287	1.19e-05	54.7
sp|P05160|F13B_HUMAN	tr|A0A2K6SMV5|A0A2K6SMV5_SAIBB	25.987	608	354	30	28	578	27	595	2.53e-33	142
sp|P05160|F13B_HUMAN	tr|A0A2K6SMV5|A0A2K6SMV5_SAIBB	26.909	550	347	26	58	580	317	838	3.01e-30	133
sp|P05160|F13B_HUMAN	tr|A0A2K6SMV5|A0A2K6SMV5_SAIBB	27.294	436	274	25	81	492	588	1004	5.03e-26	120
sp|P05160|F13B_HUMAN	tr|A0A2K6SMV5|A0A2K6SMV5_SAIBB	27.703	444	281	24	25	451	604	1024	4.22e-24	114
sp|P05160|F13B_HUMAN	tr|A0A2K6SMV5|A0A2K6SMV5_SAIBB	26.056	568	340	31	55	580	437	966	1.64e-23	112
sp|P05160|F13B_HUMAN	tr|A0A2K6SMV5|A0A2K6SMV5_SAIBB	24.655	580	366	30	55	591	181	732	2.86e-23	111
sp|P05160|F13B_HUMAN	tr|A0A2K6SMV5|A0A2K6SMV5_SAIBB	28.231	294	188	11	274	553	23	307	8.28e-15	84.3
sp|P05160|F13B_HUMAN	tr|A0A2K6SMV5|A0A2K6SMV5_SAIBB	24.460	278	164	13	330	580	17	275	0.005	46.2
sp|P05160|F13B_HUMAN	tr|M3YEH5|M3YEH5_MUSPF	26.744	602	367	29	25	582	217	788	2.67e-33	143
sp|P05160|F13B_HUMAN	tr|M3YEH5|M3YEH5_MUSPF	27.252	433	259	23	90	492	979	1385	2.85e-28	127
sp|P05160|F13B_HUMAN	tr|M3YEH5|M3YEH5_MUSPF	25.358	489	317	22	91	553	468	934	1.67e-25	118
sp|P05160|F13B_HUMAN	tr|M3YEH5|M3YEH5_MUSPF	26.167	600	359	37	28	578	280	844	1.12e-22	109
sp|P05160|F13B_HUMAN	tr|M3YEH5|M3YEH5_MUSPF	25.806	496	288	27	165	616	37	496	5.64e-18	94.7
sp|P05160|F13B_HUMAN	tr|M3YEH5|M3YEH5_MUSPF	25.934	455	273	26	32	456	992	1412	8.03e-18	94.4
sp|P05160|F13B_HUMAN	tr|M3YEH5|M3YEH5_MUSPF	23.757	543	340	27	101	596	911	1426	2.18e-17	92.8
sp|P05160|F13B_HUMAN	tr|M3YEH5|M3YEH5_MUSPF	26.176	340	213	16	118	432	1123	1449	5.83e-13	78.6
sp|P05160|F13B_HUMAN	tr|M3YEH5|M3YEH5_MUSPF	24.033	362	232	17	278	616	24	365	4.62e-05	53.1
sp|P05160|F13B_HUMAN	tr|F6QCJ6|F6QCJ6_CALJA	25.559	626	388	31	1	578	1	596	2.82e-33	142
sp|P05160|F13B_HUMAN	tr|F6QCJ6|F6QCJ6_CALJA	25.734	579	305	29	113	591	180	733	5.21e-28	126
sp|P05160|F13B_HUMAN	tr|F6QCJ6|F6QCJ6_CALJA	27.251	422	268	23	90	492	604	1005	2.83e-27	124
sp|P05160|F13B_HUMAN	tr|F6QCJ6|F6QCJ6_CALJA	25.114	438	267	22	204	599	14	432	7.76e-21	103
sp|P05160|F13B_HUMAN	tr|F6QCJ6|F6QCJ6_CALJA	23.833	621	345	27	55	579	437	1025	3.30e-16	89.0
sp|P05160|F13B_HUMAN	tr|F6QCJ6|F6QCJ6_CALJA	26.374	364	229	19	45	390	683	1025	2.97e-15	85.9
sp|P05160|F13B_HUMAN	tr|A0A2K5CJN0|A0A2K5CJN0_AOTNA	26.616	526	319	26	92	576	45	544	2.88e-33	142
sp|P05160|F13B_HUMAN	tr|A0A2K5CJN0|A0A2K5CJN0_AOTNA	26.750	557	339	27	58	580	269	790	2.05e-31	137
sp|P05160|F13B_HUMAN	tr|A0A2K5CJN0|A0A2K5CJN0_AOTNA	27.231	437	273	25	81	492	540	956	4.19e-26	120
sp|P05160|F13B_HUMAN	tr|A0A2K5CJN0|A0A2K5CJN0_AOTNA	25.768	586	342	33	63	591	135	684	1.27e-22	109
sp|P05160|F13B_HUMAN	tr|A0A2K5CJN0|A0A2K5CJN0_AOTNA	26.462	359	197	18	274	582	23	364	4.46e-17	91.7
sp|P05160|F13B_HUMAN	tr|A0A2K5CJN0|A0A2K5CJN0_AOTNA	24.405	504	320	22	112	579	498	976	8.60e-17	90.9
sp|P05160|F13B_HUMAN	tr|A0A2K5CJN0|A0A2K5CJN0_AOTNA	25.707	389	247	20	45	415	634	998	5.64e-13	78.6
sp|P05160|F13B_HUMAN	tr|A0A2K5CJN0|A0A2K5CJN0_AOTNA	29.134	254	139	12	330	553	17	259	3.53e-10	69.3
sp|P05160|F13B_HUMAN	tr|A0A2U3ZL50|A0A2U3ZL50_ODORO	36.364	209	120	6	313	516	69	269	4.17e-33	133
sp|P05160|F13B_HUMAN	tr|A0A2U3ZL50|A0A2U3ZL50_ODORO	30.085	236	149	5	416	647	46	269	4.83e-21	99.0
sp|P05160|F13B_HUMAN	tr|A0A2U3ZL50|A0A2U3ZL50_ODORO	25.974	231	155	7	25	246	23	246	1.45e-14	80.1
sp|P05160|F13B_HUMAN	tr|A0A2U3ZL50|A0A2U3ZL50_ODORO	29.297	256	156	13	152	390	22	269	1.01e-13	77.4
sp|P05160|F13B_HUMAN	tr|G1S8U7|G1S8U7_NOMLE	33.621	232	137	7	295	518	48	270	4.76e-33	133
sp|P05160|F13B_HUMAN	tr|G1S8U7|G1S8U7_NOMLE	31.579	209	129	5	439	646	72	267	4.72e-24	107
sp|P05160|F13B_HUMAN	tr|G1S8U7|G1S8U7_NOMLE	29.224	219	139	8	178	386	53	265	1.03e-16	86.3
sp|P05160|F13B_HUMAN	tr|G1S8U7|G1S8U7_NOMLE	27.419	248	145	9	13	250	28	250	2.16e-14	79.3
sp|P05160|F13B_HUMAN	tr|F7GSR2|F7GSR2_MACMU	25.806	589	356	31	6	553	7	555	4.82e-33	142
sp|P05160|F13B_HUMAN	tr|F7GSR2|F7GSR2_MACMU	26.619	556	343	26	58	580	316	839	9.92e-28	125
sp|P05160|F13B_HUMAN	tr|F7GSR2|F7GSR2_MACMU	27.391	460	282	24	17	451	593	1025	2.47e-23	111
sp|P05160|F13B_HUMAN	tr|F7GSR2|F7GSR2_MACMU	24.026	616	351	29	55	579	436	1025	1.23e-16	90.1
sp|P05160|F13B_HUMAN	tr|F7GSR2|F7GSR2_MACMU	25.604	207	118	11	395	580	22	213	8.66e-04	48.9
sp|P05160|F13B_HUMAN	tr|A0A1U7U2P7|A0A1U7U2P7_TARSY	26.875	640	345	36	19	579	1240	1835	7.51e-33	142
sp|P05160|F13B_HUMAN	tr|A0A1U7U2P7|A0A1U7U2P7_TARSY	26.703	543	339	30	55	579	1507	2008	8.23e-27	123
sp|P05160|F13B_HUMAN	tr|A0A1U7U2P7|A0A1U7U2P7_TARSY	26.534	554	331	30	90	617	1187	1690	1.06e-26	122
sp|P05160|F13B_HUMAN	tr|A0A1U7U2P7|A0A1U7U2P7_TARSY	26.590	519	289	25	118	580	1057	1539	4.20e-26	120
sp|P05160|F13B_HUMAN	tr|A0A1U7U2P7|A0A1U7U2P7_TARSY	25.280	625	350	32	28	582	2294	2871	1.16e-23	113
sp|P05160|F13B_HUMAN	tr|A0A1U7U2P7|A0A1U7U2P7_TARSY	24.962	665	348	38	49	601	1797	2422	2.78e-23	112
sp|P05160|F13B_HUMAN	tr|A0A1U7U2P7|A0A1U7U2P7_TARSY	26.288	563	328	33	30	567	2180	2680	4.55e-22	108
sp|P05160|F13B_HUMAN	tr|A0A1U7U2P7|A0A1U7U2P7_TARSY	27.163	416	264	19	164	572	2068	2451	3.33e-18	95.9
sp|P05160|F13B_HUMAN	tr|A0A1U7U2P7|A0A1U7U2P7_TARSY	27.962	422	237	24	165	573	1042	1409	3.86e-18	95.5
sp|P05160|F13B_HUMAN	tr|A0A1U7U2P7|A0A1U7U2P7_TARSY	26.115	314	176	15	276	578	1031	1299	6.23e-11	72.0
sp|P05160|F13B_HUMAN	tr|H2R2V7|H2R2V7_PANTR	30.137	292	165	9	234	518	23	282	1.46e-32	132
sp|P05160|F13B_HUMAN	tr|H2R2V7|H2R2V7_PANTR	27.852	298	172	9	357	649	23	282	4.35e-23	105
sp|P05160|F13B_HUMAN	tr|H2R2V7|H2R2V7_PANTR	25.225	333	179	10	13	329	3	281	1.41e-16	86.3
sp|P05160|F13B_HUMAN	tr|A0A1S3F8B6|A0A1S3F8B6_DIPOR	25.084	598	382	26	25	582	217	788	1.68e-32	140
sp|P05160|F13B_HUMAN	tr|A0A1S3F8B6|A0A1S3F8B6_DIPOR	25.947	528	329	25	90	578	467	971	8.03e-29	129
sp|P05160|F13B_HUMAN	tr|A0A1S3F8B6|A0A1S3F8B6_DIPOR	28.753	393	238	22	82	451	966	1339	5.16e-19	98.2
sp|P05160|F13B_HUMAN	tr|A0A1S3F8B6|A0A1S3F8B6_DIPOR	24.777	561	352	25	55	579	813	1339	5.48e-19	97.8
sp|P05160|F13B_HUMAN	tr|A0A1S3F8B6|A0A1S3F8B6_DIPOR	23.422	713	394	38	55	658	557	1226	8.92e-18	94.0
sp|P05160|F13B_HUMAN	tr|A0A1S3F8B6|A0A1S3F8B6_DIPOR	25.000	320	199	15	317	616	67	365	9.15e-10	68.2
sp|P05160|F13B_HUMAN	tr|A0A1S3F8B6|A0A1S3F8B6_DIPOR	21.145	227	149	8	413	620	40	255	0.036	43.5
sp|P05160|F13B_HUMAN	tr|A0A2Y9PQV4|A0A2Y9PQV4_DELLE	27.010	622	372	32	19	590	139	728	1.95e-32	140
sp|P05160|F13B_HUMAN	tr|A0A2Y9PQV4|A0A2Y9PQV4_DELLE	26.639	488	311	21	91	553	468	933	1.89e-25	118
sp|P05160|F13B_HUMAN	tr|A0A2Y9PQV4|A0A2Y9PQV4_DELLE	25.848	619	375	37	28	595	280	865	9.79e-21	103
sp|P05160|F13B_HUMAN	tr|A0A2Y9PQV4|A0A2Y9PQV4_DELLE	26.506	498	284	30	165	617	37	497	1.27e-19	100
sp|P05160|F13B_HUMAN	tr|A0A2Y9PQV4|A0A2Y9PQV4_DELLE	26.096	456	290	24	25	456	979	1411	1.29e-19	100
sp|P05160|F13B_HUMAN	tr|A0A2Y9PQV4|A0A2Y9PQV4_DELLE	23.374	492	312	21	130	584	948	1411	3.53e-15	85.9
sp|P05160|F13B_HUMAN	tr|A0A2Y9PQV4|A0A2Y9PQV4_DELLE	22.692	639	348	31	49	576	610	1213	1.79e-11	73.9
sp|P05160|F13B_HUMAN	tr|A0A2Y9PQV4|A0A2Y9PQV4_DELLE	25.284	352	224	16	284	616	34	365	2.26e-06	57.4
sp|P05160|F13B_HUMAN	tr|A0A2Y9FYS3|A0A2Y9FYS3_TRIMA	35.407	209	122	6	312	515	42	242	2.17e-32	130
sp|P05160|F13B_HUMAN	tr|A0A2Y9FYS3|A0A2Y9FYS3_TRIMA	30.932	236	145	6	416	646	20	242	6.25e-24	106
sp|P05160|F13B_HUMAN	tr|A0A2Y9FYS3|A0A2Y9FYS3_TRIMA	30.000	220	137	8	178	386	27	240	5.41e-15	80.9
sp|P05160|F13B_HUMAN	tr|A0A2Y9FYS3|A0A2Y9FYS3_TRIMA	27.670	206	135	6	49	245	19	219	1.33e-11	70.9
sp|P05160|F13B_HUMAN	tr|A0A2Y9FYS3|A0A2Y9FYS3_TRIMA	25.287	174	101	9	25	184	61	219	0.70	38.5
sp|P05160|F13B_HUMAN	tr|A0A1S3KL16|A0A1S3KL16_SALSA	28.611	360	236	12	57	407	117	464	3.20e-32	135
sp|P05160|F13B_HUMAN	tr|A0A1S3KL16|A0A1S3KL16_SALSA	23.462	439	278	21	170	582	47	453	2.78e-15	84.7
sp|P05160|F13B_HUMAN	tr|A0A1S3KL16|A0A1S3KL16_SALSA	23.032	343	219	11	21	345	147	462	1.19e-11	73.2
sp|P05160|F13B_HUMAN	tr|F7E2N9|F7E2N9_HORSE	34.123	211	126	6	314	519	108	310	3.41e-32	132
sp|P05160|F13B_HUMAN	tr|F7E2N9|F7E2N9_HORSE	30.213	235	148	5	416	646	84	306	2.72e-24	109
sp|P05160|F13B_HUMAN	tr|F7E2N9|F7E2N9_HORSE	28.854	253	156	11	151	386	59	304	3.36e-16	85.5
sp|P05160|F13B_HUMAN	tr|F7E2N9|F7E2N9_HORSE	24.900	249	171	8	6	245	42	283	6.46e-14	79.0
sp|P05160|F13B_HUMAN	tr|A0A2I0M5I5|A0A2I0M5I5_COLLI	28.125	544	340	27	52	582	3009	3514	3.60e-32	140
sp|P05160|F13B_HUMAN	tr|A0A2I0M5I5|A0A2I0M5I5_COLLI	27.116	579	341	33	55	613	2038	2555	1.42e-27	125
sp|P05160|F13B_HUMAN	tr|A0A2I0M5I5|A0A2I0M5I5_COLLI	25.560	536	337	26	59	579	1702	2190	6.71e-27	123
sp|P05160|F13B_HUMAN	tr|A0A2I0M5I5|A0A2I0M5I5_COLLI	28.810	420	257	24	49	454	3123	3514	5.57e-24	114
sp|P05160|F13B_HUMAN	tr|A0A2I0M5I5|A0A2I0M5I5_COLLI	27.714	433	257	24	162	578	2593	2985	6.30e-24	114
sp|P05160|F13B_HUMAN	tr|A0A2I0M5I5|A0A2I0M5I5_COLLI	26.596	564	342	34	28	573	2763	3272	1.39e-19	100
sp|P05160|F13B_HUMAN	tr|A0A2I0M5I5|A0A2I0M5I5_COLLI	25.899	417	254	21	165	574	1573	1941	6.28e-16	88.6
sp|P05160|F13B_HUMAN	tr|A0A2I0M5I5|A0A2I0M5I5_COLLI	27.759	299	167	14	285	576	1571	1827	2.48e-15	86.7
sp|P05160|F13B_HUMAN	tr|A0A2I0M5I5|A0A2I0M5I5_COLLI	22.277	202	149	7	188	384	275	473	3.27e-04	50.4
sp|P05160|F13B_HUMAN	tr|A0A2I0M5I5|A0A2I0M5I5_COLLI	26.087	184	118	10	34	211	3342	3513	0.001	48.9
sp|P05160|F13B_HUMAN	tr|A0A3Q1LSC6|A0A3Q1LSC6_BOVIN	34.934	229	133	7	295	515	57	277	3.60e-32	131
sp|P05160|F13B_HUMAN	tr|A0A3Q1LSC6|A0A3Q1LSC6_BOVIN	31.100	209	131	4	439	646	81	277	6.50e-19	92.8
sp|P05160|F13B_HUMAN	tr|A0A3Q1LSC6|A0A3Q1LSC6_BOVIN	24.686	239	158	7	19	245	26	254	1.90e-12	73.9
sp|P05160|F13B_HUMAN	tr|A0A3Q1LSC6|A0A3Q1LSC6_BOVIN	28.287	251	160	8	151	386	30	275	2.53e-12	73.6
sp|P05160|F13B_HUMAN	tr|K7F7B6|K7F7B6_PELSI	27.917	480	286	22	170	617	39	490	4.15e-32	139
sp|P05160|F13B_HUMAN	tr|K7F7B6|K7F7B6_PELSI	28.597	556	340	33	46	571	911	1439	6.65e-32	139
sp|P05160|F13B_HUMAN	tr|K7F7B6|K7F7B6_PELSI	26.573	572	348	28	46	578	1349	1887	4.07e-28	127
sp|P05160|F13B_HUMAN	tr|K7F7B6|K7F7B6_PELSI	28.205	546	342	32	51	571	481	1001	2.53e-26	121
sp|P05160|F13B_HUMAN	tr|K7F7B6|K7F7B6_PELSI	27.139	409	253	18	108	492	39	426	4.37e-23	111
sp|P05160|F13B_HUMAN	tr|K7F7B6|K7F7B6_PELSI	23.631	694	381	34	28	617	275	923	2.05e-22	108
sp|P05160|F13B_HUMAN	tr|W5NS48|W5NS48_SHEEP	33.333	207	129	4	314	515	1	203	4.68e-32	128
sp|P05160|F13B_HUMAN	tr|W5NS48|W5NS48_SHEEP	30.476	210	135	5	439	646	3	203	7.14e-20	94.0
sp|P05160|F13B_HUMAN	tr|W5NS48|W5NS48_SHEEP	31.148	183	112	6	75	246	2	181	4.16e-18	88.6
sp|P05160|F13B_HUMAN	tr|W5NS48|W5NS48_SHEEP	30.097	206	125	10	195	386	1	201	1.73e-15	81.3
sp|P05160|F13B_HUMAN	tr|W5NS48|W5NS48_SHEEP	25.134	187	119	7	34	208	26	203	7.42e-07	55.8
sp|P05160|F13B_HUMAN	tr|G3T3Z4|G3T3Z4_LOXAF	26.612	605	360	31	25	578	10	581	4.76e-32	139
sp|P05160|F13B_HUMAN	tr|G3T3Z4|G3T3Z4_LOXAF	25.708	424	271	19	209	599	6	418	2.69e-21	105
sp|P05160|F13B_HUMAN	tr|G3T3Z4|G3T3Z4_LOXAF	25.926	486	289	26	51	492	475	933	4.49e-17	91.7
sp|P05160|F13B_HUMAN	tr|G3T3Z4|G3T3Z4_LOXAF	24.779	565	351	28	55	579	423	953	3.06e-15	85.9
sp|P05160|F13B_HUMAN	tr|G3IDA0|G3IDA0_CRIGR	25.297	589	379	24	25	578	157	719	5.32e-32	139
sp|P05160|F13B_HUMAN	tr|G3IDA0|G3IDA0_CRIGR	24.945	453	276	26	204	619	14	439	1.94e-17	92.8
sp|P05160|F13B_HUMAN	tr|G3IDA0|G3IDA0_CRIGR	23.419	585	373	27	40	579	417	971	5.78e-16	88.2
sp|P05160|F13B_HUMAN	tr|G3IDA0|G3IDA0_CRIGR	27.568	185	114	3	211	386	853	1026	5.81e-09	65.5
sp|P05160|F13B_HUMAN	tr|F6ZC82|F6ZC82_ORNAN	33.607	244	140	8	25	260	2	231	1.01e-31	129
sp|P05160|F13B_HUMAN	tr|F6ZC82|F6ZC82_ORNAN	28.044	271	178	8	216	478	4	265	1.56e-24	108
sp|P05160|F13B_HUMAN	tr|F6ZC82|F6ZC82_ORNAN	29.278	263	166	9	342	597	7	256	1.02e-21	100
sp|P05160|F13B_HUMAN	tr|F6ZC82|F6ZC82_ORNAN	26.923	130	79	6	23	146	118	237	0.083	41.2
sp|P05160|F13B_HUMAN	tr|A0A2U4A0V7|A0A2U4A0V7_TURTR	26.688	622	374	32	19	590	139	728	1.19e-31	138
sp|P05160|F13B_HUMAN	tr|A0A2U4A0V7|A0A2U4A0V7_TURTR	26.434	488	312	21	91	553	468	933	4.08e-25	117
sp|P05160|F13B_HUMAN	tr|A0A2U4A0V7|A0A2U4A0V7_TURTR	25.687	619	376	37	28	595	280	865	1.17e-21	106
sp|P05160|F13B_HUMAN	tr|A0A2U4A0V7|A0A2U4A0V7_TURTR	26.154	455	291	23	25	456	979	1411	4.05e-20	101
sp|P05160|F13B_HUMAN	tr|A0A2U4A0V7|A0A2U4A0V7_TURTR	26.200	500	287	30	165	619	37	499	1.63e-18	96.7
sp|P05160|F13B_HUMAN	tr|A0A2U4A0V7|A0A2U4A0V7_TURTR	23.374	492	312	21	130	584	948	1411	2.09e-15	86.7
sp|P05160|F13B_HUMAN	tr|A0A2U4A0V7|A0A2U4A0V7_TURTR	22.692	639	348	31	49	576	610	1213	8.81e-12	74.7
sp|P05160|F13B_HUMAN	tr|A0A2U4A0V7|A0A2U4A0V7_TURTR	25.000	352	225	16	284	616	34	365	2.87e-06	57.0
sp|P05160|F13B_HUMAN	tr|A0A091CLK9|A0A091CLK9_FUKDA	25.993	604	353	30	30	579	9	572	1.20e-31	138
sp|P05160|F13B_HUMAN	tr|A0A091CLK9|A0A091CLK9_FUKDA	24.122	655	351	35	25	577	329	939	8.30e-23	110
sp|P05160|F13B_HUMAN	tr|A0A091CLK9|A0A091CLK9_FUKDA	24.888	446	254	23	71	450	1170	1600	4.12e-17	92.0
sp|P05160|F13B_HUMAN	tr|A0A091CLK9|A0A091CLK9_FUKDA	23.303	545	322	29	105	579	1020	1538	5.36e-14	82.0
sp|P05160|F13B_HUMAN	tr|A0A091CLK9|A0A091CLK9_FUKDA	24.558	452	260	23	228	617	1020	1452	1.42e-13	80.5
sp|P05160|F13B_HUMAN	tr|A0A091CLK9|A0A091CLK9_FUKDA	23.616	542	310	29	25	492	1198	1709	3.11e-12	76.3
sp|P05160|F13B_HUMAN	tr|A0A5F4DCL9|A0A5F4DCL9_CANLF	27.570	642	338	38	19	579	1911	2506	1.22e-31	138
sp|P05160|F13B_HUMAN	tr|A0A5F4DCL9|A0A5F4DCL9_CANLF	27.553	519	284	25	118	580	1728	2210	8.01e-27	123
sp|P05160|F13B_HUMAN	tr|A0A5F4DCL9|A0A5F4DCL9_CANLF	27.564	624	343	40	16	597	1850	2406	2.48e-25	118
sp|P05160|F13B_HUMAN	tr|A0A5F4DCL9|A0A5F4DCL9_CANLF	25.321	624	363	34	49	616	2468	3044	8.12e-24	113
sp|P05160|F13B_HUMAN	tr|A0A5F4DCL9|A0A5F4DCL9_CANLF	28.838	482	286	32	114	581	2750	3188	9.74e-24	113
sp|P05160|F13B_HUMAN	tr|A0A5F4DCL9|A0A5F4DCL9_CANLF	25.819	519	338	27	76	582	3058	3541	9.74e-24	113
sp|P05160|F13B_HUMAN	tr|A0A5F4DCL9|A0A5F4DCL9_CANLF	27.578	417	255	21	55	454	3155	3541	4.97e-19	98.6
sp|P05160|F13B_HUMAN	tr|A0A5F4DCL9|A0A5F4DCL9_CANLF	28.497	386	202	21	234	572	1721	2079	4.35e-16	89.0
sp|P05160|F13B_HUMAN	tr|A0A5F4DCL9|A0A5F4DCL9_CANLF	24.486	486	268	25	28	446	2220	2673	6.18e-16	88.6
sp|P05160|F13B_HUMAN	tr|A0A5F4DCL9|A0A5F4DCL9_CANLF	23.077	182	132	7	208	384	373	551	0.004	46.6
sp|P05160|F13B_HUMAN	tr|A0A287D950|A0A287D950_ICTTR	26.080	602	360	30	28	578	404	971	1.53e-31	137
sp|P05160|F13B_HUMAN	tr|A0A287D950|A0A287D950_ICTTR	26.719	509	273	26	71	492	826	1321	6.35e-22	107
sp|P05160|F13B_HUMAN	tr|A0A287D950|A0A287D950_ICTTR	24.789	593	376	33	28	578	280	844	2.76e-21	105
sp|P05160|F13B_HUMAN	tr|A0A287D950|A0A287D950_ICTTR	24.625	467	307	21	140	580	204	651	2.10e-20	102
sp|P05160|F13B_HUMAN	tr|A0A287D950|A0A287D950_ICTTR	24.206	504	324	26	108	577	42	521	2.57e-16	89.4
sp|P05160|F13B_HUMAN	tr|A0A287D950|A0A287D950_ICTTR	25.740	439	271	23	17	429	972	1381	2.60e-14	82.8
sp|P05160|F13B_HUMAN	tr|A0A287D950|A0A287D950_ICTTR	24.510	306	191	13	332	616	79	365	1.19e-06	58.2
sp|P05160|F13B_HUMAN	tr|A0A287D950|A0A287D950_ICTTR	25.000	196	117	8	413	590	40	223	0.10	42.0
sp|P05160|F13B_HUMAN	tr|G1MAS2|G1MAS2_AILME	28.831	385	234	16	153	516	1	366	1.91e-31	131
sp|P05160|F13B_HUMAN	tr|G1MAS2|G1MAS2_AILME	27.841	352	183	14	353	647	29	366	1.08e-23	108
sp|P05160|F13B_HUMAN	tr|G1MAS2|G1MAS2_AILME	24.409	381	258	13	25	390	1	366	1.51e-19	96.7
sp|P05160|F13B_HUMAN	tr|G1S6R2|G1S6R2_NOMLE	26.521	641	346	35	19	579	1823	2418	2.01e-31	137
sp|P05160|F13B_HUMAN	tr|G1S6R2|G1S6R2_NOMLE	26.020	588	355	34	90	650	1770	2304	3.08e-26	121
sp|P05160|F13B_HUMAN	tr|G1S6R2|G1S6R2_NOMLE	25.563	622	352	33	28	582	2877	3454	4.28e-25	117
sp|P05160|F13B_HUMAN	tr|G1S6R2|G1S6R2_NOMLE	23.926	652	342	30	28	568	2132	2740	1.10e-23	113
sp|P05160|F13B_HUMAN	tr|G1S6R2|G1S6R2_NOMLE	27.482	564	320	36	30	567	2763	3263	2.00e-23	112
sp|P05160|F13B_HUMAN	tr|G1S6R2|G1S6R2_NOMLE	25.159	628	360	40	49	616	2380	2957	2.73e-23	112
sp|P05160|F13B_HUMAN	tr|G1S6R2|G1S6R2_NOMLE	29.587	436	212	26	165	573	1625	1992	1.95e-19	99.8
sp|P05160|F13B_HUMAN	tr|G1S6R2|G1S6R2_NOMLE	27.191	445	281	21	26	454	3037	3454	9.10e-18	94.4
sp|P05160|F13B_HUMAN	tr|A0A452E243|A0A452E243_CAPHI	34.061	229	135	7	295	515	48	268	2.12e-31	129
sp|P05160|F13B_HUMAN	tr|A0A452E243|A0A452E243_CAPHI	30.144	209	133	4	439	646	72	268	4.35e-21	99.0
sp|P05160|F13B_HUMAN	tr|A0A452E243|A0A452E243_CAPHI	30.980	255	148	13	151	386	21	266	1.70e-15	82.8
sp|P05160|F13B_HUMAN	tr|A0A452E243|A0A452E243_CAPHI	26.570	207	141	5	6	208	4	203	6.10e-15	80.9
sp|P05160|F13B_HUMAN	tr|A0A287AD30|A0A287AD30_PIG	28.466	541	305	29	118	639	1659	2136	2.16e-31	137
sp|P05160|F13B_HUMAN	tr|A0A287AD30|A0A287AD30_PIG	26.944	553	337	33	21	553	1687	2192	8.23e-29	129
sp|P05160|F13B_HUMAN	tr|A0A287AD30|A0A287AD30_PIG	26.691	547	334	30	55	579	2069	2570	2.17e-26	122
sp|P05160|F13B_HUMAN	tr|A0A287AD30|A0A287AD30_PIG	25.185	540	354	27	55	582	2932	3433	2.60e-25	118
sp|P05160|F13B_HUMAN	tr|A0A287AD30|A0A287AD30_PIG	24.840	624	367	33	49	616	2359	2936	1.41e-24	116
sp|P05160|F13B_HUMAN	tr|A0A287AD30|A0A287AD30_PIG	26.970	571	327	34	30	573	2742	3249	2.03e-23	112
sp|P05160|F13B_HUMAN	tr|A0A287AD30|A0A287AD30_PIG	29.621	422	256	20	161	574	2627	3015	1.72e-22	109
sp|P05160|F13B_HUMAN	tr|A0A287AD30|A0A287AD30_PIG	28.647	377	220	25	28	389	3087	3429	3.62e-13	79.3
sp|P05160|F13B_HUMAN	tr|A0A1U7RIH5|A0A1U7RIH5_ALLSI	34.536	194	120	4	334	522	1	192	2.25e-31	126
sp|P05160|F13B_HUMAN	tr|A0A1U7RIH5|A0A1U7RIH5_ALLSI	31.148	183	109	4	475	652	21	191	1.93e-20	95.1
sp|P05160|F13B_HUMAN	tr|A0A1U7RIH5|A0A1U7RIH5_ALLSI	27.957	186	121	7	211	386	1	183	1.86e-10	66.2
sp|P05160|F13B_HUMAN	tr|A0A1U7RIH5|A0A1U7RIH5_ALLSI	34.615	52	34	0	524	575	3	54	0.38	38.9
sp|P05160|F13B_HUMAN	tr|A0A1U7RIH5|A0A1U7RIH5_ALLSI	25.000	168	103	9	28	184	7	162	1.5	37.0
sp|P05160|F13B_HUMAN	tr|A0A4X2L2E2|A0A4X2L2E2_VOMUR	25.616	609	341	28	28	553	132	711	3.04e-31	136
sp|P05160|F13B_HUMAN	tr|A0A4X2L2E2|A0A4X2L2E2_VOMUR	27.324	527	308	25	89	580	83	569	8.57e-26	119
sp|P05160|F13B_HUMAN	tr|A0A4X2L2E2|A0A4X2L2E2_VOMUR	23.395	483	300	20	164	616	37	479	1.12e-16	90.5
sp|P05160|F13B_HUMAN	tr|A0A4X2L2E2|A0A4X2L2E2_VOMUR	23.362	458	260	20	108	493	469	907	1.33e-11	73.9
sp|P05160|F13B_HUMAN	tr|A0A4X2L2E2|A0A4X2L2E2_VOMUR	21.492	563	326	27	109	580	337	874	5.64e-10	68.9
sp|P05160|F13B_HUMAN	tr|A0A4X2L2E2|A0A4X2L2E2_VOMUR	26.866	335	208	19	140	451	741	1061	5.43e-07	59.3
sp|P05160|F13B_HUMAN	tr|A0A4X2L2E2|A0A4X2L2E2_VOMUR	22.419	339	186	14	336	646	24	313	9.95e-05	52.0
sp|P05160|F13B_HUMAN	tr|A0A4X2L2E2|A0A4X2L2E2_VOMUR	29.293	99	64	4	176	271	971	1066	2.8	37.4
sp|P05160|F13B_HUMAN	tr|A0A1U7SVZ1|A0A1U7SVZ1_ALLSI	26.513	694	358	36	25	616	1398	2041	3.08e-31	137
sp|P05160|F13B_HUMAN	tr|A0A1U7SVZ1|A0A1U7SVZ1_ALLSI	27.414	580	358	28	25	573	673	1220	2.84e-28	127
sp|P05160|F13B_HUMAN	tr|A0A1U7SVZ1|A0A1U7SVZ1_ALLSI	23.675	566	327	21	91	578	1530	2068	9.10e-27	122
sp|P05160|F13B_HUMAN	tr|A0A1U7SVZ1|A0A1U7SVZ1_ALLSI	25.633	632	334	27	29	580	1281	1856	2.11e-25	118
sp|P05160|F13B_HUMAN	tr|A0A1U7SVZ1|A0A1U7SVZ1_ALLSI	25.167	600	318	31	47	575	125	664	4.65e-24	114
sp|P05160|F13B_HUMAN	tr|A0A1U7SVZ1|A0A1U7SVZ1_ALLSI	26.049	572	349	30	39	580	391	918	4.00e-23	111
sp|P05160|F13B_HUMAN	tr|A0A1U7SVZ1|A0A1U7SVZ1_ALLSI	24.169	451	277	17	170	567	44	482	4.82e-20	101
sp|P05160|F13B_HUMAN	tr|A0A1U7SVZ1|A0A1U7SVZ1_ALLSI	25.806	403	238	17	25	386	1682	2064	1.11e-19	100
sp|P05160|F13B_HUMAN	tr|A0A1U7SVZ1|A0A1U7SVZ1_ALLSI	28.415	366	200	18	234	578	47	371	1.26e-18	97.1
sp|P05160|F13B_HUMAN	tr|A0A1U7SVZ1|A0A1U7SVZ1_ALLSI	22.403	616	365	25	25	575	921	1488	1.64e-17	93.6
sp|P05160|F13B_HUMAN	tr|A0A1U7SVZ1|A0A1U7SVZ1_ALLSI	25.137	549	283	29	92	580	1107	1587	4.28e-14	82.4
sp|P05160|F13B_HUMAN	tr|A0A2U3XHQ8|A0A2U3XHQ8_LEPWE	33.810	210	126	6	312	516	68	269	3.83e-31	128
sp|P05160|F13B_HUMAN	tr|A0A2U3XHQ8|A0A2U3XHQ8_LEPWE	31.780	236	145	5	416	647	46	269	1.94e-22	103
sp|P05160|F13B_HUMAN	tr|A0A2U3XHQ8|A0A2U3XHQ8_LEPWE	26.050	238	160	9	18	246	16	246	1.10e-14	80.1
sp|P05160|F13B_HUMAN	tr|A0A2U3XHQ8|A0A2U3XHQ8_LEPWE	30.078	256	154	13	152	390	22	269	1.13e-14	80.1
sp|P05160|F13B_HUMAN	tr|A0A2Y9NLK1|A0A2Y9NLK1_DELLE	32.692	208	127	6	313	515	78	277	4.19e-31	128
sp|P05160|F13B_HUMAN	tr|A0A2Y9NLK1|A0A2Y9NLK1_DELLE	34.450	209	124	4	439	646	81	277	6.09e-26	113
sp|P05160|F13B_HUMAN	tr|A0A2Y9NLK1|A0A2Y9NLK1_DELLE	30.279	251	155	11	151	386	30	275	2.96e-17	88.2
sp|P05160|F13B_HUMAN	tr|A0A2Y9NLK1|A0A2Y9NLK1_DELLE	24.901	253	169	10	6	246	12	255	5.06e-14	78.6
sp|P05160|F13B_HUMAN	tr|A0A3Q0CW14|A0A3Q0CW14_MESAU	37.234	188	109	4	335	517	3	186	5.48e-31	125
sp|P05160|F13B_HUMAN	tr|A0A3Q0CW14|A0A3Q0CW14_MESAU	32.544	169	105	4	479	646	24	184	8.34e-17	84.3
sp|P05160|F13B_HUMAN	tr|A0A3Q0CW14|A0A3Q0CW14_MESAU	25.150	167	115	4	91	250	4	167	7.48e-10	64.3
sp|P05160|F13B_HUMAN	tr|A0A3Q0CW14|A0A3Q0CW14_MESAU	27.429	175	108	7	25	190	4	168	4.56e-07	56.2
sp|P05160|F13B_HUMAN	tr|A0A3Q0CW14|A0A3Q0CW14_MESAU	25.301	166	114	5	218	376	8	170	1.34e-05	52.0
sp|P05160|F13B_HUMAN	tr|A0A3Q0CW14|A0A3Q0CW14_MESAU	23.392	171	116	4	152	319	3	161	8.90e-05	49.3
sp|P05160|F13B_HUMAN	tr|A0A3Q0CW14|A0A3Q0CW14_MESAU	24.286	140	87	6	19	150	60	188	4.6	35.4
sp|P05160|F13B_HUMAN	tr|A0A091D6R4|A0A091D6R4_FUKDA	27.878	556	332	35	19	553	1556	2063	1.27e-30	135
sp|P05160|F13B_HUMAN	tr|A0A091D6R4|A0A091D6R4_FUKDA	28.291	509	307	27	91	580	1503	1972	7.72e-30	132
sp|P05160|F13B_HUMAN	tr|A0A091D6R4|A0A091D6R4_FUKDA	26.190	546	338	30	55	579	1940	2441	3.12e-25	118
sp|P05160|F13B_HUMAN	tr|A0A091D6R4|A0A091D6R4_FUKDA	26.678	581	346	33	25	582	2723	3246	5.32e-22	107
sp|P05160|F13B_HUMAN	tr|A0A091D6R4|A0A091D6R4_FUKDA	25.676	592	363	32	30	600	2613	3148	9.43e-21	103
sp|P05160|F13B_HUMAN	tr|A0A091D6R4|A0A091D6R4_FUKDA	24.623	597	364	36	49	619	2230	2766	2.04e-19	99.8
sp|P05160|F13B_HUMAN	tr|A0A091D6R4|A0A091D6R4_FUKDA	22.481	129	94	5	259	384	416	541	6.8	36.2
sp|P05160|F13B_HUMAN	tr|F7E8D5|F7E8D5_ORNAN	31.600	250	156	7	275	518	13	253	1.31e-30	125
sp|P05160|F13B_HUMAN	tr|F7E8D5|F7E8D5_ORNAN	32.031	256	148	8	396	644	11	247	2.73e-27	116
sp|P05160|F13B_HUMAN	tr|F7E8D5|F7E8D5_ORNAN	25.391	256	161	12	28	270	15	253	1.31e-09	65.1
sp|P05160|F13B_HUMAN	tr|F7E8D5|F7E8D5_ORNAN	43.548	62	35	0	519	580	6	67	2.35e-07	58.2
sp|P05160|F13B_HUMAN	tr|A0A2K5LGR1|A0A2K5LGR1_CERAT	34.052	232	135	6	295	518	48	269	2.06e-30	125
sp|P05160|F13B_HUMAN	tr|A0A2K5LGR1|A0A2K5LGR1_CERAT	33.918	171	104	3	477	646	104	266	5.26e-19	92.8
sp|P05160|F13B_HUMAN	tr|A0A2K5LGR1|A0A2K5LGR1_CERAT	28.767	219	139	9	178	386	53	264	1.34e-12	73.9
sp|P05160|F13B_HUMAN	tr|A0A2K5LGR1|A0A2K5LGR1_CERAT	27.381	252	147	10	13	254	28	253	1.61e-10	67.8
sp|P05160|F13B_HUMAN	tr|A0A5F9C497|A0A5F9C497_RABIT	28.074	488	305	22	91	553	138	604	2.26e-30	133
sp|P05160|F13B_HUMAN	tr|A0A5F9C497|A0A5F9C497_RABIT	27.115	461	278	24	156	578	74	514	6.20e-22	107
sp|P05160|F13B_HUMAN	tr|A0A5F9C497|A0A5F9C497_RABIT	27.811	338	210	16	174	492	672	994	5.65e-21	103
sp|P05160|F13B_HUMAN	tr|A0A5F9C497|A0A5F9C497_RABIT	25.219	571	342	30	55	579	483	1014	4.79e-20	101
sp|P05160|F13B_HUMAN	tr|A0A5F9C497|A0A5F9C497_RABIT	25.917	436	257	22	234	639	91	490	3.81e-19	98.2
sp|P05160|F13B_HUMAN	tr|A0A5F9C497|A0A5F9C497_RABIT	25.256	293	197	10	274	553	70	353	9.19e-12	74.7
sp|P05160|F13B_HUMAN	tr|A0A5F9C497|A0A5F9C497_RABIT	22.993	274	172	11	328	578	62	319	9.61e-06	55.1
sp|P05160|F13B_HUMAN	tr|F7E1G4|F7E1G4_ORNAN	27.660	611	317	36	53	579	1863	2432	2.82e-30	134
sp|P05160|F13B_HUMAN	tr|F7E1G4|F7E1G4_ORNAN	25.000	576	374	29	19	582	2936	3465	8.88e-26	120
sp|P05160|F13B_HUMAN	tr|F7E1G4|F7E1G4_ORNAN	24.800	625	397	32	49	640	2098	2682	8.92e-25	116
sp|P05160|F13B_HUMAN	tr|F7E1G4|F7E1G4_ORNAN	27.169	611	341	42	25	600	2826	3367	1.14e-24	116
sp|P05160|F13B_HUMAN	tr|F7E1G4|F7E1G4_ORNAN	27.215	474	292	30	114	575	2674	3106	1.27e-20	103
sp|P05160|F13B_HUMAN	tr|F7E1G4|F7E1G4_ORNAN	29.367	395	225	24	28	407	3119	3474	3.22e-17	92.4
sp|P05160|F13B_HUMAN	tr|F7E1G4|F7E1G4_ORNAN	23.499	583	354	32	51	579	2278	2822	2.33e-14	83.2
sp|P05160|F13B_HUMAN	tr|F7E1G4|F7E1G4_ORNAN	32.456	114	67	6	285	394	1647	1754	6.46e-07	59.3
sp|P05160|F13B_HUMAN	tr|F7E1G4|F7E1G4_ORNAN	25.521	384	210	24	234	574	1657	2007	2.10e-04	50.8
sp|P05160|F13B_HUMAN	tr|F7E1G4|F7E1G4_ORNAN	31.387	137	81	8	331	459	1629	1760	8.98e-04	48.9
sp|P05160|F13B_HUMAN	tr|A0A096P0X0|A0A096P0X0_PAPAN	27.953	508	306	26	94	579	1885	2354	3.39e-30	134
sp|P05160|F13B_HUMAN	tr|A0A096P0X0|A0A096P0X0_PAPAN	27.127	623	347	39	16	597	1698	2254	1.35e-26	122
sp|P05160|F13B_HUMAN	tr|A0A096P0X0|A0A096P0X0_PAPAN	25.723	622	351	33	28	582	2813	3390	6.05e-25	117
sp|P05160|F13B_HUMAN	tr|A0A096P0X0|A0A096P0X0_PAPAN	24.920	626	364	36	49	616	2316	2893	1.02e-23	113
sp|P05160|F13B_HUMAN	tr|A0A096P0X0|A0A096P0X0_PAPAN	24.242	627	330	29	56	568	2081	2676	1.06e-22	110
sp|P05160|F13B_HUMAN	tr|A0A096P0X0|A0A096P0X0_PAPAN	26.950	564	323	36	30	567	2699	3199	1.63e-22	109
sp|P05160|F13B_HUMAN	tr|A0A096P0X0|A0A096P0X0_PAPAN	27.517	447	277	22	26	454	2973	3390	5.25e-19	98.2
sp|P05160|F13B_HUMAN	tr|A0A096P0X0|A0A096P0X0_PAPAN	29.561	433	216	27	165	573	1561	1928	6.72e-18	94.7
sp|P05160|F13B_HUMAN	tr|G5BP08|G5BP08_HETGA	26.186	569	343	27	85	612	80	612	3.97e-30	133
sp|P05160|F13B_HUMAN	tr|G5BP08|G5BP08_HETGA	27.765	443	273	21	81	492	1213	1639	1.56e-28	128
sp|P05160|F13B_HUMAN	tr|G5BP08|G5BP08_HETGA	24.532	587	374	32	21	567	1222	1779	8.56e-23	110
sp|P05160|F13B_HUMAN	tr|G5BP08|G5BP08_HETGA	24.941	425	269	18	101	492	532	939	9.54e-20	100
sp|P05160|F13B_HUMAN	tr|G5BP08|G5BP08_HETGA	23.497	549	350	27	108	617	1052	1569	1.31e-17	94.0
sp|P05160|F13B_HUMAN	tr|G5BP08|G5BP08_HETGA	24.028	566	345	25	55	577	434	957	9.87e-17	90.9
sp|P05160|F13B_HUMAN	tr|G5BP08|G5BP08_HETGA	28.354	328	196	15	274	575	23	337	6.22e-15	85.1
sp|P05160|F13B_HUMAN	tr|G5BP08|G5BP08_HETGA	21.946	442	288	21	167	572	1049	1469	1.00e-10	71.6
sp|P05160|F13B_HUMAN	tr|G5BP08|G5BP08_HETGA	24.181	397	250	20	25	392	1421	1795	4.24e-10	69.3
sp|P05160|F13B_HUMAN	tr|G5BP08|G5BP08_HETGA	25.203	369	226	22	275	616	1034	1379	4.65e-09	66.2
sp|P05160|F13B_HUMAN	tr|G5BP08|G5BP08_HETGA	24.176	273	162	12	334	580	21	274	3.03e-08	63.5
sp|P05160|F13B_HUMAN	tr|A0A2K6AB04|A0A2K6AB04_MANLE	27.953	508	306	26	94	579	1916	2385	4.16e-30	133
sp|P05160|F13B_HUMAN	tr|A0A2K6AB04|A0A2K6AB04_MANLE	27.053	621	346	39	18	597	1731	2285	2.80e-27	124
sp|P05160|F13B_HUMAN	tr|A0A2K6AB04|A0A2K6AB04_MANLE	25.723	622	351	33	28	582	2844	3421	2.18e-25	118
sp|P05160|F13B_HUMAN	tr|A0A2K6AB04|A0A2K6AB04_MANLE	24.920	626	364	36	49	616	2347	2924	2.86e-24	115
sp|P05160|F13B_HUMAN	tr|A0A2K6AB04|A0A2K6AB04_MANLE	26.950	564	323	36	30	567	2730	3230	5.02e-23	111
sp|P05160|F13B_HUMAN	tr|A0A2K6AB04|A0A2K6AB04_MANLE	24.242	627	330	29	56	568	2112	2707	8.45e-23	110
sp|P05160|F13B_HUMAN	tr|A0A2K6AB04|A0A2K6AB04_MANLE	27.517	447	277	22	26	454	3004	3421	2.42e-19	99.4
sp|P05160|F13B_HUMAN	tr|A0A2K6AB04|A0A2K6AB04_MANLE	29.535	430	215	26	165	573	1597	1959	3.56e-18	95.5
sp|P05160|F13B_HUMAN	tr|A0A2K5VGF2|A0A2K5VGF2_MACFA	27.953	508	306	26	94	579	1967	2436	5.16e-30	133
sp|P05160|F13B_HUMAN	tr|A0A2K5VGF2|A0A2K5VGF2_MACFA	28.034	585	330	41	50	597	1806	2336	4.68e-27	124
sp|P05160|F13B_HUMAN	tr|A0A2K5VGF2|A0A2K5VGF2_MACFA	24.920	626	364	36	49	616	2398	2975	4.81e-24	114
sp|P05160|F13B_HUMAN	tr|A0A2K5VGF2|A0A2K5VGF2_MACFA	24.402	627	329	29	56	568	2163	2758	1.97e-23	112
sp|P05160|F13B_HUMAN	tr|A0A2K5VGF2|A0A2K5VGF2_MACFA	28.019	414	246	27	30	431	2781	3154	3.02e-19	99.0
sp|P05160|F13B_HUMAN	tr|A0A2K5VGF2|A0A2K5VGF2_MACFA	29.561	433	216	27	165	573	1643	2010	3.49e-18	95.5
sp|P05160|F13B_HUMAN	tr|A0A1U7RB65|A0A1U7RB65_MESAU	27.306	542	339	31	55	582	2969	3469	5.43e-30	133
sp|P05160|F13B_HUMAN	tr|A0A1U7RB65|A0A1U7RB65_MESAU	26.404	534	320	28	108	616	1804	2289	4.76e-27	124
sp|P05160|F13B_HUMAN	tr|A0A1U7RB65|A0A1U7RB65_MESAU	27.903	577	332	34	21	573	2769	3285	3.10e-25	118
sp|P05160|F13B_HUMAN	tr|A0A1U7RB65|A0A1U7RB65_MESAU	24.954	541	351	27	55	579	2107	2608	4.51e-25	117
sp|P05160|F13B_HUMAN	tr|A0A1U7RB65|A0A1U7RB65_MESAU	26.408	515	295	24	118	580	1657	2139	2.56e-24	115
sp|P05160|F13B_HUMAN	tr|A0A1U7RB65|A0A1U7RB65_MESAU	23.840	625	371	35	49	616	2397	2973	8.81e-21	103
sp|P05160|F13B_HUMAN	tr|A0A1U7RB65|A0A1U7RB65_MESAU	26.281	449	280	23	26	454	3052	3469	5.55e-19	98.2
sp|P05160|F13B_HUMAN	tr|A0A1U7RB65|A0A1U7RB65_MESAU	27.062	388	209	20	234	574	1650	2010	1.92e-12	77.0
sp|P05160|F13B_HUMAN	tr|A0A1U7RB65|A0A1U7RB65_MESAU	26.923	286	164	14	293	573	1648	1893	2.94e-09	66.6
sp|P05160|F13B_HUMAN	tr|A0A1U7RB65|A0A1U7RB65_MESAU	23.757	181	131	6	208	384	374	551	1.55e-04	51.2
sp|P05160|F13B_HUMAN	tr|G3Q623|G3Q623_GASAC	25.724	587	365	28	57	616	2425	2967	5.43e-30	133
sp|P05160|F13B_HUMAN	tr|G3Q623|G3Q623_GASAC	26.494	502	286	22	128	576	1683	2154	4.73e-23	111
sp|P05160|F13B_HUMAN	tr|G3Q623|G3Q623_GASAC	27.331	472	296	25	111	567	1942	2381	6.73e-22	107
sp|P05160|F13B_HUMAN	tr|G3Q623|G3Q623_GASAC	24.564	574	351	29	80	616	2149	2677	3.01e-21	105
sp|P05160|F13B_HUMAN	tr|G3Q623|G3Q623_GASAC	23.063	568	378	28	35	584	2947	3473	5.76e-16	88.6
sp|P05160|F13B_HUMAN	tr|G3Q623|G3Q623_GASAC	24.750	501	277	26	175	616	1671	2130	1.08e-13	81.3
sp|P05160|F13B_HUMAN	tr|G3Q623|G3Q623_GASAC	24.279	416	277	20	96	504	2773	3157	3.75e-13	79.3
sp|P05160|F13B_HUMAN	tr|G3Q623|G3Q623_GASAC	24.000	500	275	26	209	647	1642	2097	1.63e-11	73.9
sp|P05160|F13B_HUMAN	tr|G3Q623|G3Q623_GASAC	23.784	185	126	7	208	384	375	552	2.93e-04	50.4
sp|P05160|F13B_HUMAN	tr|A0A4X2KMK8|A0A4X2KMK8_VOMUR	28.137	526	297	31	89	579	1823	2302	6.05e-30	133
sp|P05160|F13B_HUMAN	tr|A0A4X2KMK8|A0A4X2KMK8_VOMUR	25.885	537	313	25	98	580	1677	2182	3.34e-26	121
sp|P05160|F13B_HUMAN	tr|A0A4X2KMK8|A0A4X2KMK8_VOMUR	25.823	577	354	32	55	614	2150	2669	5.13e-26	120
sp|P05160|F13B_HUMAN	tr|A0A4X2KMK8|A0A4X2KMK8_VOMUR	28.571	420	242	23	176	578	2723	3101	5.54e-23	110
sp|P05160|F13B_HUMAN	tr|A0A4X2KMK8|A0A4X2KMK8_VOMUR	25.299	502	331	22	90	582	3048	3514	1.08e-22	110
sp|P05160|F13B_HUMAN	tr|A0A4X2KMK8|A0A4X2KMK8_VOMUR	26.259	556	339	31	29	567	2822	3323	2.41e-21	105
sp|P05160|F13B_HUMAN	tr|A0A4X2KMK8|A0A4X2KMK8_VOMUR	26.244	442	289	19	26	454	3097	3514	5.49e-18	95.1
sp|P05160|F13B_HUMAN	tr|A0A4X2KMK8|A0A4X2KMK8_VOMUR	23.292	644	341	35	51	579	2324	2929	8.70e-16	87.8
sp|P05160|F13B_HUMAN	tr|A0A4X2KMK8|A0A4X2KMK8_VOMUR	25.326	537	300	30	90	568	2539	3032	4.07e-15	85.9
sp|P05160|F13B_HUMAN	tr|A0A4X2KMK8|A0A4X2KMK8_VOMUR	23.626	182	131	7	208	384	408	586	0.006	46.2
sp|P05160|F13B_HUMAN	tr|A0A3Q0DBN4|A0A3Q0DBN4_MESAU	25.539	603	362	28	28	578	410	977	6.25e-30	132
sp|P05160|F13B_HUMAN	tr|A0A3Q0DBN4|A0A3Q0DBN4_MESAU	26.218	431	268	22	55	451	936	1350	3.97e-18	95.1
sp|P05160|F13B_HUMAN	tr|A0A3Q0DBN4|A0A3Q0DBN4_MESAU	23.944	497	302	28	165	619	43	505	2.83e-16	89.4
sp|P05160|F13B_HUMAN	tr|A0A3Q0DBN4|A0A3Q0DBN4_MESAU	24.700	583	354	31	49	580	48	596	3.57e-16	89.0
sp|P05160|F13B_HUMAN	tr|A0A3Q0DBN4|A0A3Q0DBN4_MESAU	23.459	584	337	24	90	580	598	1164	1.54e-15	87.0
sp|P05160|F13B_HUMAN	tr|A0A3Q0DBN4|A0A3Q0DBN4_MESAU	25.500	400	234	19	211	579	984	1350	8.91e-15	84.3
sp|P05160|F13B_HUMAN	tr|G5C092|G5C092_HETGA	28.291	509	291	29	89	567	1690	2154	8.41e-30	132
sp|P05160|F13B_HUMAN	tr|G5C092|G5C092_HETGA	27.168	519	286	25	118	580	1567	2049	1.77e-26	122
sp|P05160|F13B_HUMAN	tr|G5C092|G5C092_HETGA	26.007	546	339	29	55	579	2017	2518	2.99e-26	121
sp|P05160|F13B_HUMAN	tr|G5C092|G5C092_HETGA	26.400	625	342	33	25	578	2800	3377	1.31e-25	119
sp|P05160|F13B_HUMAN	tr|G5C092|G5C092_HETGA	25.776	644	327	40	49	579	2307	2912	1.79e-22	109
sp|P05160|F13B_HUMAN	tr|G5C092|G5C092_HETGA	25.532	564	344	32	30	573	2690	3197	3.79e-21	105
sp|P05160|F13B_HUMAN	tr|G5C092|G5C092_HETGA	26.246	602	358	40	25	600	2742	3283	6.48e-21	104
sp|P05160|F13B_HUMAN	tr|G5C092|G5C092_HETGA	25.632	554	342	25	30	574	2471	2963	1.50e-18	97.1
sp|P05160|F13B_HUMAN	tr|G5C092|G5C092_HETGA	27.865	384	209	24	234	573	1560	1919	1.59e-14	84.0
sp|P05160|F13B_HUMAN	tr|G5C092|G5C092_HETGA	27.244	312	178	16	274	578	1540	1809	3.06e-12	76.6
sp|P05160|F13B_HUMAN	tr|G5C092|G5C092_HETGA	26.939	245	160	11	51	286	3162	3396	2.51e-05	53.9
sp|P05160|F13B_HUMAN	tr|F7D9P8|F7D9P8_MACMU	27.953	508	306	26	94	579	1967	2436	8.53e-30	132
sp|P05160|F13B_HUMAN	tr|F7D9P8|F7D9P8_MACMU	26.248	541	347	30	55	582	2971	3472	7.71e-27	123
sp|P05160|F13B_HUMAN	tr|F7D9P8|F7D9P8_MACMU	27.041	588	332	37	50	597	1806	2336	1.26e-26	122
sp|P05160|F13B_HUMAN	tr|F7D9P8|F7D9P8_MACMU	27.128	564	322	36	30	567	2781	3281	1.75e-24	115
sp|P05160|F13B_HUMAN	tr|F7D9P8|F7D9P8_MACMU	24.920	626	364	35	49	616	2398	2975	7.88e-24	113
sp|P05160|F13B_HUMAN	tr|F7D9P8|F7D9P8_MACMU	24.402	627	329	29	56	568	2163	2758	5.53e-23	110
sp|P05160|F13B_HUMAN	tr|F7D9P8|F7D9P8_MACMU	27.517	447	277	22	26	454	3055	3472	4.71e-19	98.6
sp|P05160|F13B_HUMAN	tr|F7D9P8|F7D9P8_MACMU	29.561	433	216	27	165	573	1643	2010	6.85e-18	94.7
sp|P05160|F13B_HUMAN	tr|A0A099ZN09|A0A099ZN09_TINGU	27.400	427	257	16	178	575	1	403	9.16e-30	127
sp|P05160|F13B_HUMAN	tr|A0A099ZN09|A0A099ZN09_TINGU	26.969	419	258	25	59	447	3	403	5.04e-19	95.9
sp|P05160|F13B_HUMAN	tr|A0A099ZN09|A0A099ZN09_TINGU	25.000	396	246	23	23	389	34	407	1.92e-10	69.3
sp|P05160|F13B_HUMAN	tr|A0A099ZN09|A0A099ZN09_TINGU	23.636	275	179	12	25	281	160	421	2.92e-05	52.8
sp|P05160|F13B_HUMAN	tr|A0A099ZN09|A0A099ZN09_TINGU	24.138	232	144	13	362	578	1	215	0.079	42.0
sp|P05160|F13B_HUMAN	tr|A0A0Q3TT51|A0A0Q3TT51_AMAAE	27.788	547	338	28	52	582	2493	2998	1.03e-29	132
sp|P05160|F13B_HUMAN	tr|A0A0Q3TT51|A0A0Q3TT51_AMAAE	27.682	578	339	32	55	613	1522	2039	3.70e-28	127
sp|P05160|F13B_HUMAN	tr|A0A0Q3TT51|A0A0Q3TT51_AMAAE	27.547	530	298	28	102	580	1060	1554	1.55e-26	122
sp|P05160|F13B_HUMAN	tr|A0A0Q3TT51|A0A0Q3TT51_AMAAE	25.500	600	337	35	34	574	1916	2464	8.27e-24	113
sp|P05160|F13B_HUMAN	tr|A0A0Q3TT51|A0A0Q3TT51_AMAAE	26.506	664	349	41	32	617	2309	2911	2.52e-23	112
sp|P05160|F13B_HUMAN	tr|A0A0Q3TT51|A0A0Q3TT51_AMAAE	28.095	420	260	24	49	454	2607	2998	3.07e-22	108
sp|P05160|F13B_HUMAN	tr|A0A0Q3TT51|A0A0Q3TT51_AMAAE	25.603	539	327	32	55	578	1817	2296	3.00e-20	102
sp|P05160|F13B_HUMAN	tr|A0A0Q3TT51|A0A0Q3TT51_AMAAE	26.212	557	301	31	83	573	1095	1607	3.92e-20	102
sp|P05160|F13B_HUMAN	tr|A0A0Q3TT51|A0A0Q3TT51_AMAAE	28.094	299	166	14	285	576	1055	1311	1.85e-14	83.6
sp|P05160|F13B_HUMAN	tr|A0A2R8ZSE1|A0A2R8ZSE1_PANPA	27.233	459	275	23	156	578	35	470	1.03e-29	131
sp|P05160|F13B_HUMAN	tr|A0A2R8ZSE1|A0A2R8ZSE1_PANPA	27.033	455	274	24	25	451	479	903	4.13e-23	110
sp|P05160|F13B_HUMAN	tr|A0A2R8ZSE1|A0A2R8ZSE1_PANPA	24.211	570	363	29	55	582	56	598	3.17e-20	101
sp|P05160|F13B_HUMAN	tr|A0A2R8ZSE1|A0A2R8ZSE1_PANPA	25.269	372	230	13	231	579	557	903	3.27e-15	85.5
sp|P05160|F13B_HUMAN	tr|G1TB95|G1TB95_RABIT	27.391	460	289	22	107	553	1802	2229	1.13e-29	132
sp|P05160|F13B_HUMAN	tr|G1TB95|G1TB95_RABIT	27.500	520	283	26	118	580	1656	2138	3.99e-28	127
sp|P05160|F13B_HUMAN	tr|G1TB95|G1TB95_RABIT	26.384	542	345	29	55	582	2969	3470	2.79e-25	118
sp|P05160|F13B_HUMAN	tr|G1TB95|G1TB95_RABIT	26.325	547	336	31	55	579	2106	2607	5.01e-25	117
sp|P05160|F13B_HUMAN	tr|G1TB95|G1TB95_RABIT	25.772	648	333	39	49	585	2396	3006	9.24e-25	116
sp|P05160|F13B_HUMAN	tr|G1TB95|G1TB95_RABIT	27.638	398	216	21	223	574	1638	2009	6.18e-18	94.7
sp|P05160|F13B_HUMAN	tr|G1TB95|G1TB95_RABIT	24.524	473	301	26	114	572	2737	3167	5.06e-16	88.6
sp|P05160|F13B_HUMAN	tr|G1TB95|G1TB95_RABIT	26.050	476	280	24	28	489	3124	3541	5.12e-15	85.5
sp|P05160|F13B_HUMAN	tr|G1TB95|G1TB95_RABIT	21.739	184	125	6	273	446	377	551	3.9	37.0
sp|P05160|F13B_HUMAN	tr|A0A2K5M5G3|A0A2K5M5G3_CERAT	27.953	508	306	26	94	579	1967	2436	1.19e-29	132
sp|P05160|F13B_HUMAN	tr|A0A2K5M5G3|A0A2K5M5G3_CERAT	27.041	588	332	37	50	597	1806	2336	1.53e-26	122
sp|P05160|F13B_HUMAN	tr|A0A2K5M5G3|A0A2K5M5G3_CERAT	25.682	623	351	33	28	582	2895	3473	2.58e-25	118
sp|P05160|F13B_HUMAN	tr|A0A2K5M5G3|A0A2K5M5G3_CERAT	24.920	626	365	35	49	616	2398	2976	2.23e-24	115
sp|P05160|F13B_HUMAN	tr|A0A2K5M5G3|A0A2K5M5G3_CERAT	24.242	627	330	29	56	568	2163	2758	6.70e-23	110
sp|P05160|F13B_HUMAN	tr|A0A2K5M5G3|A0A2K5M5G3_CERAT	26.903	565	323	37	30	567	2781	3282	3.34e-21	105
sp|P05160|F13B_HUMAN	tr|A0A2K5M5G3|A0A2K5M5G3_CERAT	27.517	447	277	22	26	454	3056	3473	3.14e-19	99.0
sp|P05160|F13B_HUMAN	tr|A0A2K5M5G3|A0A2K5M5G3_CERAT	29.561	433	216	27	165	573	1643	2010	7.60e-18	94.7
sp|P05160|F13B_HUMAN	tr|A0A3Q0FUN3|A0A3Q0FUN3_ALLSI	28.293	615	364	33	15	589	124	701	1.25e-29	130
sp|P05160|F13B_HUMAN	tr|A0A3Q0FUN3|A0A3Q0FUN3_ALLSI	27.050	695	383	42	1	641	44	668	1.16e-23	112
sp|P05160|F13B_HUMAN	tr|A0A3Q0FUN3|A0A3Q0FUN3_ALLSI	24.871	583	355	31	92	621	10	562	1.25e-22	108
sp|P05160|F13B_HUMAN	tr|A0A3Q0FUN3|A0A3Q0FUN3_ALLSI	27.489	462	284	25	147	576	2	444	2.37e-22	107
sp|P05160|F13B_HUMAN	tr|A0A3Q0FUN3|A0A3Q0FUN3_ALLSI	26.761	284	168	15	335	593	7	275	5.42e-10	68.6
sp|P05160|F13B_HUMAN	tr|G1MYD1|G1MYD1_MELGA	26.126	555	338	32	76	590	1776	2298	1.84e-29	131
sp|P05160|F13B_HUMAN	tr|G1MYD1|G1MYD1_MELGA	22.810	662	424	28	30	661	1001	1605	3.35e-29	130
sp|P05160|F13B_HUMAN	tr|G1MYD1|G1MYD1_MELGA	25.473	581	370	26	25	575	1117	1664	5.63e-29	129
sp|P05160|F13B_HUMAN	tr|G1MYD1|G1MYD1_MELGA	25.418	598	341	28	81	591	1226	1805	2.78e-28	127
sp|P05160|F13B_HUMAN	tr|G1MYD1|G1MYD1_MELGA	26.221	553	351	30	54	577	765	1289	2.14e-27	125
sp|P05160|F13B_HUMAN	tr|G1MYD1|G1MYD1_MELGA	25.800	531	338	21	81	575	414	924	3.21e-27	124
sp|P05160|F13B_HUMAN	tr|G1MYD1|G1MYD1_MELGA	27.116	579	372	25	25	578	1673	2226	1.73e-26	122
sp|P05160|F13B_HUMAN	tr|G1MYD1|G1MYD1_MELGA	24.836	608	389	28	22	596	1548	2120	2.55e-24	115
sp|P05160|F13B_HUMAN	tr|G1MYD1|G1MYD1_MELGA	27.747	364	228	17	150	492	984	1333	2.78e-23	112
sp|P05160|F13B_HUMAN	tr|G1MYD1|G1MYD1_MELGA	25.128	585	373	31	25	577	1792	2343	3.30e-23	111
sp|P05160|F13B_HUMAN	tr|G1MYD1|G1MYD1_MELGA	25.801	624	376	36	8	582	32	617	6.23e-23	110
sp|P05160|F13B_HUMAN	tr|G1MYD1|G1MYD1_MELGA	27.419	434	271	22	94	497	1925	2344	8.65e-22	107
sp|P05160|F13B_HUMAN	tr|G1MYD1|G1MYD1_MELGA	28.477	151	96	8	76	220	2213	2357	0.002	47.4
sp|P05160|F13B_HUMAN	tr|A0A0D9RH89|A0A0D9RH89_CHLSB	28.094	509	304	27	94	579	1968	2437	2.71e-29	130
sp|P05160|F13B_HUMAN	tr|A0A0D9RH89|A0A0D9RH89_CHLSB	27.127	623	347	39	16	597	1781	2337	8.20e-27	123
sp|P05160|F13B_HUMAN	tr|A0A0D9RH89|A0A0D9RH89_CHLSB	25.723	622	351	33	28	582	2896	3473	3.41e-25	118
sp|P05160|F13B_HUMAN	tr|A0A0D9RH89|A0A0D9RH89_CHLSB	24.920	626	364	36	49	616	2399	2976	1.25e-23	113
sp|P05160|F13B_HUMAN	tr|A0A0D9RH89|A0A0D9RH89_CHLSB	27.434	565	319	37	30	567	2782	3282	4.37e-23	111
sp|P05160|F13B_HUMAN	tr|A0A0D9RH89|A0A0D9RH89_CHLSB	24.441	626	330	28	56	568	2164	2759	5.78e-23	110
sp|P05160|F13B_HUMAN	tr|A0A0D9RH89|A0A0D9RH89_CHLSB	27.517	447	277	22	26	454	3056	3473	2.93e-19	99.0
sp|P05160|F13B_HUMAN	tr|A0A0D9RH89|A0A0D9RH89_CHLSB	29.561	433	216	27	165	573	1644	2011	7.66e-18	94.7
sp|P05160|F13B_HUMAN	tr|A0A1S3SDU1|A0A1S3SDU1_SALSA	25.543	552	352	26	54	584	3029	3542	2.92e-29	130
sp|P05160|F13B_HUMAN	tr|A0A1S3SDU1|A0A1S3SDU1_SALSA	27.944	569	344	32	19	567	1853	2375	1.93e-27	125
sp|P05160|F13B_HUMAN	tr|A0A1S3SDU1|A0A1S3SDU1_SALSA	24.348	460	289	24	17	454	3118	3540	9.99e-16	87.8
sp|P05160|F13B_HUMAN	tr|A0A1S3SDU1|A0A1S3SDU1_SALSA	25.659	417	234	22	206	574	1635	2023	9.59e-15	84.7
sp|P05160|F13B_HUMAN	tr|A0A1S3SDU1|A0A1S3SDU1_SALSA	24.501	551	368	28	50	588	2734	3248	1.08e-14	84.3
sp|P05160|F13B_HUMAN	tr|A0A1S3SDU1|A0A1S3SDU1_SALSA	24.037	545	329	32	51	578	2294	2770	1.99e-12	77.0
sp|P05160|F13B_HUMAN	tr|A0A1S3SDU1|A0A1S3SDU1_SALSA	24.194	186	124	8	208	384	377	554	0.34	40.4
sp|P05160|F13B_HUMAN	tr|A0A151MUT3|A0A151MUT3_ALLMI	28.401	588	342	33	43	589	134	683	3.52e-29	129
sp|P05160|F13B_HUMAN	tr|A0A151MUT3|A0A151MUT3_ALLMI	27.645	586	330	33	94	641	121	650	2.85e-24	114
sp|P05160|F13B_HUMAN	tr|A0A151MUT3|A0A151MUT3_ALLMI	27.517	447	253	24	156	576	25	426	4.88e-19	97.4
sp|P05160|F13B_HUMAN	tr|A0A151MUT3|A0A151MUT3_ALLMI	23.824	340	184	17	331	616	16	334	0.002	47.8
sp|P05160|F13B_HUMAN	tr|A0A0Q3TNQ9|A0A0Q3TNQ9_AMAAE	31.250	224	138	5	277	492	28	243	3.90e-29	123
sp|P05160|F13B_HUMAN	tr|A0A0Q3TNQ9|A0A0Q3TNQ9_AMAAE	32.828	198	122	7	199	390	7	199	1.06e-19	95.9
sp|P05160|F13B_HUMAN	tr|A0A0Q3TNQ9|A0A0Q3TNQ9_AMAAE	29.341	167	106	5	415	579	43	199	1.97e-14	80.5
sp|P05160|F13B_HUMAN	tr|A0A0Q3TNQ9|A0A0Q3TNQ9_AMAAE	28.249	177	120	5	155	328	27	199	1.04e-13	78.2
sp|P05160|F13B_HUMAN	tr|A0A0Q3TNQ9|A0A0Q3TNQ9_AMAAE	27.857	140	90	6	74	208	65	198	0.001	47.8
sp|P05160|F13B_HUMAN	tr|A0A2K6EQD9|A0A2K6EQD9_PROCO	27.915	566	325	35	51	579	1651	2170	3.94e-29	130
sp|P05160|F13B_HUMAN	tr|A0A2K6EQD9|A0A2K6EQD9_PROCO	27.390	544	334	32	55	579	1842	2343	9.62e-27	122
sp|P05160|F13B_HUMAN	tr|A0A2K6EQD9|A0A2K6EQD9_PROCO	24.601	626	366	37	49	616	2132	2709	1.97e-23	112
sp|P05160|F13B_HUMAN	tr|A0A2K6EQD9|A0A2K6EQD9_PROCO	25.676	518	320	23	91	580	1394	1874	1.59e-22	109
sp|P05160|F13B_HUMAN	tr|A0A2K6EQD9|A0A2K6EQD9_PROCO	24.378	603	373	31	25	582	2567	3131	1.52e-20	103
sp|P05160|F13B_HUMAN	tr|A0A2K6EQD9|A0A2K6EQD9_PROCO	28.261	414	245	27	30	431	2515	2888	7.19e-18	94.7
sp|P05160|F13B_HUMAN	tr|M3W2V7|M3W2V7_FELCA	26.063	541	348	29	55	582	2971	3472	4.41e-29	130
sp|P05160|F13B_HUMAN	tr|M3W2V7|M3W2V7_FELCA	26.866	536	300	25	100	579	1640	2139	2.29e-26	121
sp|P05160|F13B_HUMAN	tr|M3W2V7|M3W2V7_FELCA	27.634	503	294	29	90	567	1788	2245	3.83e-26	121
sp|P05160|F13B_HUMAN	tr|M3W2V7|M3W2V7_FELCA	26.481	540	344	28	55	579	2108	2609	5.92e-25	117
sp|P05160|F13B_HUMAN	tr|M3W2V7|M3W2V7_FELCA	25.879	626	358	37	49	616	2398	2975	5.92e-25	117
sp|P05160|F13B_HUMAN	tr|M3W2V7|M3W2V7_FELCA	26.060	637	362	35	30	600	2781	3374	1.24e-23	113
sp|P05160|F13B_HUMAN	tr|M3W2V7|M3W2V7_FELCA	27.211	441	284	20	27	454	3056	3472	9.50e-18	94.4
sp|P05160|F13B_HUMAN	tr|M3W2V7|M3W2V7_FELCA	22.563	718	383	37	51	648	2282	2946	3.27e-16	89.4
sp|P05160|F13B_HUMAN	tr|M3W2V7|M3W2V7_FELCA	23.077	182	132	7	208	384	373	551	0.009	45.8
sp|P05160|F13B_HUMAN	tr|A0A1U7TAN2|A0A1U7TAN2_TARSY	37.037	162	98	2	354	513	4	163	5.13e-29	118
sp|P05160|F13B_HUMAN	tr|A0A1U7TAN2|A0A1U7TAN2_TARSY	34.503	171	101	4	475	644	3	163	1.08e-22	100
sp|P05160|F13B_HUMAN	tr|A0A1U7TAN2|A0A1U7TAN2_TARSY	33.133	166	99	5	290	447	2	163	2.99e-17	85.1
sp|P05160|F13B_HUMAN	tr|A0A1U7TAN2|A0A1U7TAN2_TARSY	28.834	163	106	6	231	386	4	163	1.66e-08	59.7
sp|P05160|F13B_HUMAN	tr|A0A1U7TAN2|A0A1U7TAN2_TARSY	23.404	141	95	5	112	245	8	142	0.006	43.5
sp|P05160|F13B_HUMAN	sp|P19070|CR2_MOUSE	24.825	572	353	28	91	616	82	622	5.38e-29	129
sp|P05160|F13B_HUMAN	sp|P19070|CR2_MOUSE	26.020	392	244	19	130	492	563	937	4.32e-20	101
sp|P05160|F13B_HUMAN	sp|P19070|CR2_MOUSE	25.750	400	232	19	211	579	592	957	1.80e-18	96.3
sp|P05160|F13B_HUMAN	sp|P19070|CR2_MOUSE	25.175	429	265	17	29	429	598	998	4.83e-15	85.1
sp|P05160|F13B_HUMAN	sp|P19070|CR2_MOUSE	25.850	294	194	12	274	553	14	297	5.95e-13	78.6
sp|P05160|F13B_HUMAN	sp|P19070|CR2_MOUSE	22.727	264	179	10	333	580	11	265	3.55e-07	59.7
sp|P05160|F13B_HUMAN	tr|G3TFY5|G3TFY5_LOXAF	27.434	565	329	32	51	579	1408	1927	6.79e-29	129
sp|P05160|F13B_HUMAN	tr|G3TFY5|G3TFY5_LOXAF	28.101	516	285	27	118	580	1149	1631	6.25e-27	123
sp|P05160|F13B_HUMAN	tr|G3TFY5|G3TFY5_LOXAF	26.143	547	337	31	55	579	1599	2100	3.51e-24	114
sp|P05160|F13B_HUMAN	tr|G3TFY5|G3TFY5_LOXAF	24.954	541	354	29	55	582	2462	2963	6.19e-22	107
sp|P05160|F13B_HUMAN	tr|G3TFY5|G3TFY5_LOXAF	25.853	557	338	31	30	567	2272	2772	1.47e-21	106
sp|P05160|F13B_HUMAN	tr|G3TFY5|G3TFY5_LOXAF	26.066	610	336	38	30	578	2053	2608	4.35e-21	105
sp|P05160|F13B_HUMAN	tr|G3TFY5|G3TFY5_LOXAF	24.678	543	308	25	165	648	1134	1634	4.23e-19	98.6
sp|P05160|F13B_HUMAN	tr|G3TFY5|G3TFY5_LOXAF	27.518	407	225	24	213	573	1119	1501	1.49e-14	84.0
sp|P05160|F13B_HUMAN	tr|G3TFY5|G3TFY5_LOXAF	27.733	375	226	22	28	389	2617	2959	1.64e-13	80.5
sp|P05160|F13B_HUMAN	tr|F1MNH3|F1MNH3_BOVIN	27.938	519	282	26	118	580	1659	2141	8.55e-29	129
sp|P05160|F13B_HUMAN	tr|F1MNH3|F1MNH3_BOVIN	27.734	512	301	29	59	553	1773	2232	1.58e-26	122
sp|P05160|F13B_HUMAN	tr|F1MNH3|F1MNH3_BOVIN	27.156	545	334	32	55	579	2109	2610	5.25e-25	117
sp|P05160|F13B_HUMAN	tr|F1MNH3|F1MNH3_BOVIN	27.972	429	269	20	161	581	2667	3063	1.06e-21	107
sp|P05160|F13B_HUMAN	tr|F1MNH3|F1MNH3_BOVIN	28.502	414	244	26	30	431	2782	3155	8.00e-20	100
sp|P05160|F13B_HUMAN	tr|F1MNH3|F1MNH3_BOVIN	24.721	627	364	37	49	616	2399	2976	6.18e-19	98.2
sp|P05160|F13B_HUMAN	tr|F1MNH3|F1MNH3_BOVIN	29.275	386	226	28	81	450	2764	3118	2.15e-18	96.3
sp|P05160|F13B_HUMAN	tr|F1MNH3|F1MNH3_BOVIN	25.503	596	340	35	53	585	2455	3009	2.67e-16	89.7
sp|P05160|F13B_HUMAN	tr|F1MNH3|F1MNH3_BOVIN	27.387	398	215	22	223	573	1641	2011	3.52e-16	89.4
sp|P05160|F13B_HUMAN	tr|F1MNH3|F1MNH3_BOVIN	27.147	361	217	24	29	378	2897	3222	1.96e-08	63.9
sp|P05160|F13B_HUMAN	tr|F1MNH3|F1MNH3_BOVIN	23.626	182	131	7	208	384	375	553	1.06e-04	52.0
sp|P05160|F13B_HUMAN	tr|A0A060YJ08|A0A060YJ08_ONCMY	24.782	573	328	31	48	573	493	1009	1.07e-28	128
sp|P05160|F13B_HUMAN	tr|A0A060YJ08|A0A060YJ08_ONCMY	28.398	493	295	28	116	579	69	532	9.84e-25	116
sp|P05160|F13B_HUMAN	tr|A0A060YJ08|A0A060YJ08_ONCMY	26.724	464	290	23	129	573	21	453	1.24e-23	112
sp|P05160|F13B_HUMAN	tr|A0A060YJ08|A0A060YJ08_ONCMY	24.696	494	296	25	28	492	348	794	9.07e-19	97.4
sp|P05160|F13B_HUMAN	tr|A0A060YJ08|A0A060YJ08_ONCMY	27.826	345	216	16	114	446	1015	1338	4.36e-16	88.6
sp|P05160|F13B_HUMAN	tr|A0A060YJ08|A0A060YJ08_ONCMY	27.336	289	181	13	297	576	8	276	1.67e-15	86.7
sp|P05160|F13B_HUMAN	tr|A0A060YJ08|A0A060YJ08_ONCMY	23.722	489	303	22	132	578	824	1284	1.84e-15	86.7
sp|P05160|F13B_HUMAN	tr|A0A060YJ08|A0A060YJ08_ONCMY	23.650	685	376	33	30	640	600	1211	4.68e-13	79.0
sp|P05160|F13B_HUMAN	tr|A0A2K6GAU0|A0A2K6GAU0_PROCO	25.310	565	349	24	28	553	27	557	1.47e-28	128
sp|P05160|F13B_HUMAN	tr|A0A2K6GAU0|A0A2K6GAU0_PROCO	27.072	543	322	28	78	580	333	841	2.55e-27	124
sp|P05160|F13B_HUMAN	tr|A0A2K6GAU0|A0A2K6GAU0_PROCO	26.566	463	289	26	58	492	567	1006	5.90e-26	120
sp|P05160|F13B_HUMAN	tr|A0A2K6GAU0|A0A2K6GAU0_PROCO	25.962	416	253	19	204	582	14	411	1.04e-21	106
sp|P05160|F13B_HUMAN	tr|A0A2K6GAU0|A0A2K6GAU0_PROCO	24.828	580	361	32	48	582	173	722	3.16e-19	98.6
sp|P05160|F13B_HUMAN	tr|A0A2K6GAU0|A0A2K6GAU0_PROCO	25.727	447	289	24	25	451	603	1026	4.58e-19	98.2
sp|P05160|F13B_HUMAN	tr|A0A2K6GAU0|A0A2K6GAU0_PROCO	24.351	501	327	23	112	579	545	1026	1.78e-17	92.8
sp|P05160|F13B_HUMAN	tr|F6YKF2|F6YKF2_ORNAN	27.163	497	300	26	97	556	136	607	1.90e-28	127
sp|P05160|F13B_HUMAN	tr|F6YKF2|F6YKF2_ORNAN	27.138	538	323	28	130	616	620	1139	1.29e-26	122
sp|P05160|F13B_HUMAN	tr|F6YKF2|F6YKF2_ORNAN	24.074	540	351	26	113	616	25	541	1.58e-16	90.1
sp|P05160|F13B_HUMAN	tr|F6YKF2|F6YKF2_ORNAN	26.836	354	211	18	227	553	16	348	1.38e-13	80.5
sp|P05160|F13B_HUMAN	tr|F6YKF2|F6YKF2_ORNAN	23.917	531	289	27	17	445	643	1160	2.86e-10	69.7
sp|P05160|F13B_HUMAN	tr|F6YKF2|F6YKF2_ORNAN	28.395	162	103	6	396	553	1	153	5.52e-06	55.8
sp|P05160|F13B_HUMAN	tr|F6YKF2|F6YKF2_ORNAN	29.167	96	58	4	524	616	1	89	2.1	37.7
sp|P05160|F13B_HUMAN	tr|H2S134|H2S134_TAKRU	24.715	615	358	37	48	616	2320	2875	1.98e-28	128
sp|P05160|F13B_HUMAN	tr|H2S134|H2S134_TAKRU	23.134	536	362	26	50	573	2634	3131	5.41e-18	95.1
sp|P05160|F13B_HUMAN	tr|H2S134|H2S134_TAKRU	25.567	485	299	27	112	572	1963	2409	1.10e-16	90.9
sp|P05160|F13B_HUMAN	tr|H2S134|H2S134_TAKRU	23.883	582	321	29	116	650	1738	2244	6.65e-14	82.0
sp|P05160|F13B_HUMAN	tr|H2S134|H2S134_TAKRU	24.575	529	282	32	153	647	1556	2001	1.16e-12	77.8
sp|P05160|F13B_HUMAN	tr|H2S134|H2S134_TAKRU	22.240	625	353	28	22	573	2792	3356	4.38e-11	72.8
sp|P05160|F13B_HUMAN	tr|H0YSS6|H0YSS6_TAEGU	26.612	605	334	34	49	582	2742	3307	2.05e-28	128
sp|P05160|F13B_HUMAN	tr|H0YSS6|H0YSS6_TAEGU	27.939	587	340	35	49	614	1941	2465	2.60e-28	127
sp|P05160|F13B_HUMAN	tr|H0YSS6|H0YSS6_TAEGU	27.092	502	291	27	108	579	1818	2274	1.53e-25	119
sp|P05160|F13B_HUMAN	tr|H0YSS6|H0YSS6_TAEGU	27.259	664	371	40	19	617	2604	3220	4.18e-25	117
sp|P05160|F13B_HUMAN	tr|H0YSS6|H0YSS6_TAEGU	25.703	498	300	25	108	578	1644	2098	5.77e-25	117
sp|P05160|F13B_HUMAN	tr|H0YSS6|H0YSS6_TAEGU	25.539	603	333	37	34	574	2341	2889	1.22e-24	116
sp|P05160|F13B_HUMAN	tr|H0YSS6|H0YSS6_TAEGU	25.898	668	363	39	49	648	2236	2839	1.33e-22	109
sp|P05160|F13B_HUMAN	tr|H0YSS6|H0YSS6_TAEGU	26.014	419	252	21	165	574	1481	1850	2.83e-18	95.9
sp|P05160|F13B_HUMAN	tr|H0YSS6|H0YSS6_TAEGU	27.667	300	172	14	285	578	1479	1739	4.56e-15	85.5
sp|P05160|F13B_HUMAN	tr|H0YSS6|H0YSS6_TAEGU	22.277	202	149	7	188	384	176	374	0.011	45.4
sp|P05160|F13B_HUMAN	tr|A0A2K6GFZ7|A0A2K6GFZ7_PROCO	29.057	265	137	9	295	517	43	298	3.22e-28	120
sp|P05160|F13B_HUMAN	tr|A0A2K6GFZ7|A0A2K6GFZ7_PROCO	27.599	279	161	9	178	447	48	294	9.73e-20	95.9
sp|P05160|F13B_HUMAN	tr|A0A2K6GFZ7|A0A2K6GFZ7_PROCO	27.241	290	152	10	400	646	23	296	1.00e-16	87.0
sp|P05160|F13B_HUMAN	tr|A0A2K6GFZ7|A0A2K6GFZ7_PROCO	25.405	185	128	4	25	208	20	195	1.15e-12	74.7
sp|P05160|F13B_HUMAN	tr|A0A3Q0H334|A0A3Q0H334_ALLSI	25.561	579	352	30	55	614	2002	2520	3.32e-28	127
sp|P05160|F13B_HUMAN	tr|A0A3Q0H334|A0A3Q0H334_ALLSI	27.818	417	249	20	164	567	2561	2938	1.33e-26	122
sp|P05160|F13B_HUMAN	tr|A0A3Q0H334|A0A3Q0H334_ALLSI	26.190	546	348	27	52	582	2975	3480	2.92e-26	121
sp|P05160|F13B_HUMAN	tr|A0A3Q0H334|A0A3Q0H334_ALLSI	25.240	626	363	34	48	616	2290	2867	1.66e-24	115
sp|P05160|F13B_HUMAN	tr|A0A3Q0H334|A0A3Q0H334_ALLSI	28.058	417	264	21	49	454	3089	3480	1.70e-22	109
sp|P05160|F13B_HUMAN	tr|A0A3Q0H334|A0A3Q0H334_ALLSI	25.000	596	346	32	53	584	1546	2104	1.02e-19	100
sp|P05160|F13B_HUMAN	tr|A0A3Q0H334|A0A3Q0H334_ALLSI	26.584	647	350	41	28	600	2787	3382	3.33e-18	95.9
sp|P05160|F13B_HUMAN	tr|A0A3Q0H334|A0A3Q0H334_ALLSI	26.382	398	219	21	223	573	1534	1904	9.81e-14	81.3
sp|P05160|F13B_HUMAN	tr|A0A3Q0H334|A0A3Q0H334_ALLSI	25.683	183	126	7	208	384	259	437	4.22e-04	50.1
sp|P05160|F13B_HUMAN	tr|A0A3B4TSF3|A0A3B4TSF3_SERDU	25.045	555	349	30	48	575	2396	2910	3.38e-28	127
sp|P05160|F13B_HUMAN	tr|A0A3B4TSF3|A0A3B4TSF3_SERDU	27.556	577	360	29	19	578	1839	2374	2.00e-23	112
sp|P05160|F13B_HUMAN	tr|A0A3B4TSF3|A0A3B4TSF3_SERDU	24.915	590	351	34	81	639	2130	2658	3.91e-23	111
sp|P05160|F13B_HUMAN	tr|A0A3B4TSF3|A0A3B4TSF3_SERDU	24.501	551	358	29	54	584	2997	3509	1.57e-22	109
sp|P05160|F13B_HUMAN	tr|A0A3B4TSF3|A0A3B4TSF3_SERDU	25.241	519	292	28	156	616	1630	2110	1.69e-16	90.1
sp|P05160|F13B_HUMAN	tr|A0A3B4TSF3|A0A3B4TSF3_SERDU	26.222	450	277	25	25	454	3093	3507	1.93e-15	87.0
sp|P05160|F13B_HUMAN	tr|A0A3B4TSF3|A0A3B4TSF3_SERDU	25.899	417	219	22	213	573	1626	2008	9.82e-14	81.3
sp|P05160|F13B_HUMAN	tr|A0A3B4TSF3|A0A3B4TSF3_SERDU	23.553	501	340	24	96	588	2751	3216	2.45e-13	80.1
sp|P05160|F13B_HUMAN	tr|A0A3B4TSF3|A0A3B4TSF3_SERDU	22.703	185	128	7	208	384	333	510	0.006	46.2
sp|P05160|F13B_HUMAN	tr|G1P1K6|G1P1K6_MYOLU	24.796	613	369	34	47	597	791	1373	4.66e-28	127
sp|P05160|F13B_HUMAN	tr|G1P1K6|G1P1K6_MYOLU	26.978	493	292	25	130	575	1332	1803	7.90e-28	126
sp|P05160|F13B_HUMAN	tr|G1P1K6|G1P1K6_MYOLU	23.769	589	366	29	49	581	348	909	1.23e-21	106
sp|P05160|F13B_HUMAN	tr|G1P1K6|G1P1K6_MYOLU	25.624	601	358	36	21	567	134	699	2.37e-20	102
sp|P05160|F13B_HUMAN	tr|G1P1K6|G1P1K6_MYOLU	26.914	431	274	21	94	492	1490	1911	4.93e-19	98.2
sp|P05160|F13B_HUMAN	tr|G1P1K6|G1P1K6_MYOLU	26.797	459	265	26	165	579	29	460	6.66e-18	94.7
sp|P05160|F13B_HUMAN	tr|G1P1K6|G1P1K6_MYOLU	24.286	210	104	10	413	591	32	217	0.26	40.8
sp|P05160|F13B_HUMAN	tr|I3MD06|I3MD06_ICTTR	28.218	606	337	39	19	600	2764	3295	5.76e-28	126
sp|P05160|F13B_HUMAN	tr|I3MD06|I3MD06_ICTTR	26.508	630	327	38	25	582	2828	3393	1.65e-25	119
sp|P05160|F13B_HUMAN	tr|I3MD06|I3MD06_ICTTR	25.039	635	334	31	56	578	2161	2765	2.47e-24	115
sp|P05160|F13B_HUMAN	tr|I3MD06|I3MD06_ICTTR	25.758	594	312	35	89	597	1785	2334	2.44e-23	112
sp|P05160|F13B_HUMAN	tr|I3MD06|I3MD06_ICTTR	26.796	515	285	25	118	576	1656	2134	2.80e-23	112
sp|P05160|F13B_HUMAN	tr|I3MD06|I3MD06_ICTTR	24.917	602	345	33	91	627	2379	2938	1.38e-19	100
sp|P05160|F13B_HUMAN	tr|I3MD06|I3MD06_ICTTR	28.736	435	217	25	165	573	1641	2008	1.25e-17	94.0
sp|P05160|F13B_HUMAN	tr|I3MD06|I3MD06_ICTTR	25.806	341	183	17	285	578	1639	1956	4.35e-10	69.3
sp|P05160|F13B_HUMAN	tr|I3MD06|I3MD06_ICTTR	26.804	291	155	17	332	578	1622	1898	7.09e-06	55.8
sp|P05160|F13B_HUMAN	tr|F7H7D1|F7H7D1_CALJA	26.802	541	344	30	55	582	2970	3471	6.04e-28	126
sp|P05160|F13B_HUMAN	tr|F7H7D1|F7H7D1_CALJA	25.830	542	321	29	49	567	1761	2244	2.54e-25	118
sp|P05160|F13B_HUMAN	tr|F7H7D1|F7H7D1_CALJA	25.781	640	356	39	44	616	2387	2974	1.12e-24	116
sp|P05160|F13B_HUMAN	tr|F7H7D1|F7H7D1_CALJA	26.871	521	285	26	118	580	1657	2139	2.26e-23	112
sp|P05160|F13B_HUMAN	tr|F7H7D1|F7H7D1_CALJA	26.594	549	332	33	55	579	2107	2608	3.31e-23	111
sp|P05160|F13B_HUMAN	tr|F7H7D1|F7H7D1_CALJA	26.165	558	335	33	30	567	2780	3280	4.30e-21	105
sp|P05160|F13B_HUMAN	tr|F7H7D1|F7H7D1_CALJA	26.889	450	276	21	26	454	3054	3471	1.93e-18	96.7
sp|P05160|F13B_HUMAN	tr|F7H7D1|F7H7D1_CALJA	29.330	433	217	27	165	573	1642	2009	5.34e-18	95.1
sp|P05160|F13B_HUMAN	tr|F7H7D1|F7H7D1_CALJA	26.761	426	271	20	157	574	2661	3053	1.52e-17	93.6
sp|P05160|F13B_HUMAN	tr|G1L9R3|G1L9R3_AILME	27.684	531	320	27	81	576	372	873	7.79e-28	125
sp|P05160|F13B_HUMAN	tr|G1L9R3|G1L9R3_AILME	26.423	492	308	26	91	553	127	593	2.93e-25	117
sp|P05160|F13B_HUMAN	tr|G1L9R3|G1L9R3_AILME	28.244	393	232	22	230	590	13	387	1.01e-19	100
sp|P05160|F13B_HUMAN	tr|G1L9R3|G1L9R3_AILME	26.389	360	219	21	58	391	603	942	5.69e-15	84.7
sp|P05160|F13B_HUMAN	tr|G1L9R3|G1L9R3_AILME	23.729	354	220	17	130	452	608	942	2.37e-11	73.2
sp|P05160|F13B_HUMAN	tr|G1MI42|G1MI42_AILME	25.455	550	362	26	44	582	2881	3393	8.04e-28	126
sp|P05160|F13B_HUMAN	tr|G1MI42|G1MI42_AILME	26.523	558	350	30	55	591	2028	2546	6.74e-27	123
sp|P05160|F13B_HUMAN	tr|G1MI42|G1MI42_AILME	27.366	486	289	25	90	553	1708	2151	5.77e-26	120
sp|P05160|F13B_HUMAN	tr|G1MI42|G1MI42_AILME	25.880	568	304	27	94	580	1529	2060	5.60e-25	117
sp|P05160|F13B_HUMAN	tr|G1MI42|G1MI42_AILME	25.380	658	343	36	42	585	2306	2929	2.44e-23	112
sp|P05160|F13B_HUMAN	tr|G1MI42|G1MI42_AILME	26.195	565	339	32	30	573	2702	3209	3.22e-23	111
sp|P05160|F13B_HUMAN	tr|G1MI42|G1MI42_AILME	23.077	182	132	7	208	384	291	469	0.006	46.2
sp|P05160|F13B_HUMAN	tr|A0A1L8FCK0|A0A1L8FCK0_XENLA	35.859	198	113	5	453	646	23	210	8.33e-28	117
sp|P05160|F13B_HUMAN	tr|A0A1L8FCK0|A0A1L8FCK0_XENLA	36.471	170	96	7	356	519	51	214	1.51e-22	101
sp|P05160|F13B_HUMAN	tr|A0A1L8FCK0|A0A1L8FCK0_XENLA	26.733	202	130	7	197	386	13	208	1.36e-11	70.1
sp|P05160|F13B_HUMAN	tr|A0A1L8FCK0|A0A1L8FCK0_XENLA	31.944	72	44	2	581	651	23	90	0.14	40.4
sp|P05160|F13B_HUMAN	tr|F7D7E9|F7D7E9_HORSE	27.726	541	318	34	28	521	613	1127	8.72e-28	125
sp|P05160|F13B_HUMAN	tr|F7D7E9|F7D7E9_HORSE	25.151	497	305	25	130	581	458	932	2.65e-22	108
sp|P05160|F13B_HUMAN	tr|F7D7E9|F7D7E9_HORSE	23.758	644	394	37	25	616	231	829	1.56e-15	86.7
sp|P05160|F13B_HUMAN	tr|F7D7E9|F7D7E9_HORSE	25.281	356	219	16	284	616	48	379	1.40e-14	83.6
sp|P05160|F13B_HUMAN	tr|F7D7E9|F7D7E9_HORSE	22.989	435	283	20	169	578	2	409	6.15e-14	81.6
sp|P05160|F13B_HUMAN	tr|F7D7E9|F7D7E9_HORSE	23.954	526	319	26	140	617	218	710	1.52e-13	80.5
sp|P05160|F13B_HUMAN	tr|F7D7E9|F7D7E9_HORSE	23.661	224	151	9	130	336	908	1128	0.62	39.7
sp|P05160|F13B_HUMAN	tr|A0A1S3FUH3|A0A1S3FUH3_DIPOR	28.023	521	312	33	57	555	2608	3087	8.79e-28	126
sp|P05160|F13B_HUMAN	tr|A0A1S3FUH3|A0A1S3FUH3_DIPOR	27.014	422	259	25	175	578	2545	2935	8.27e-17	91.3
sp|P05160|F13B_HUMAN	tr|A0A1S3FUH3|A0A1S3FUH3_DIPOR	23.810	567	323	30	108	594	2716	3253	3.69e-14	82.8
sp|P05160|F13B_HUMAN	tr|A0A1S3FUH3|A0A1S3FUH3_DIPOR	24.533	428	276	23	171	578	2474	2874	4.06e-10	69.7
sp|P05160|F13B_HUMAN	tr|A0A1S3FUH3|A0A1S3FUH3_DIPOR	26.074	349	222	23	51	384	2959	3286	7.02e-04	49.3
sp|P05160|F13B_HUMAN	tr|A0A1S3FUH3|A0A1S3FUH3_DIPOR	24.837	306	171	16	336	609	2456	2734	0.011	45.4
sp|P05160|F13B_HUMAN	tr|A0A1S3FUH3|A0A1S3FUH3_DIPOR	24.545	220	116	8	394	567	2109	2324	0.059	43.1
sp|P05160|F13B_HUMAN	tr|A0A1S3FUH3|A0A1S3FUH3_DIPOR	21.763	363	241	16	229	575	2298	2633	0.17	41.6
sp|P05160|F13B_HUMAN	tr|A0A1S3FUH3|A0A1S3FUH3_DIPOR	19.958	476	274	20	191	594	1318	1758	2.2	37.7
sp|P05160|F13B_HUMAN	tr|A0A1S3FUH3|A0A1S3FUH3_DIPOR	37.500	56	28	2	336	386	125	178	3.2	37.4
sp|P05160|F13B_HUMAN	sp|A2AVA0|SVEP1_MOUSE	27.184	515	291	24	118	580	1657	2139	9.45e-28	126
sp|P05160|F13B_HUMAN	sp|A2AVA0|SVEP1_MOUSE	23.948	618	398	29	55	639	2107	2685	3.27e-26	121
sp|P05160|F13B_HUMAN	sp|A2AVA0|SVEP1_MOUSE	25.859	553	334	31	90	616	1787	2289	1.58e-25	119
sp|P05160|F13B_HUMAN	sp|A2AVA0|SVEP1_MOUSE	25.277	542	350	28	55	582	2968	3468	1.89e-21	106
sp|P05160|F13B_HUMAN	sp|A2AVA0|SVEP1_MOUSE	25.427	586	330	33	53	578	2517	3055	2.26e-20	102
sp|P05160|F13B_HUMAN	sp|A2AVA0|SVEP1_MOUSE	28.537	417	231	24	171	574	1648	2010	3.53e-18	95.5
sp|P05160|F13B_HUMAN	sp|A2AVA0|SVEP1_MOUSE	24.109	589	348	33	82	616	2429	2972	6.40e-18	94.7
sp|P05160|F13B_HUMAN	sp|A2AVA0|SVEP1_MOUSE	24.638	483	309	26	106	573	2724	3166	1.94e-15	86.7
sp|P05160|F13B_HUMAN	sp|A2AVA0|SVEP1_MOUSE	27.136	398	230	25	28	407	3122	3477	7.96e-13	78.6
sp|P05160|F13B_HUMAN	sp|A2AVA0|SVEP1_MOUSE	32.184	87	54	5	364	446	467	552	9.1	35.8
sp|P05160|F13B_HUMAN	tr|G1PPD4|G1PPD4_MYOLU	26.257	537	304	24	100	580	1642	2142	9.88e-28	126
sp|P05160|F13B_HUMAN	tr|G1PPD4|G1PPD4_MYOLU	26.600	500	303	25	90	567	1790	2247	1.60e-25	119
sp|P05160|F13B_HUMAN	tr|G1PPD4|G1PPD4_MYOLU	25.723	622	351	31	28	582	2895	3472	3.66e-25	117
sp|P05160|F13B_HUMAN	tr|G1PPD4|G1PPD4_MYOLU	26.143	547	337	31	55	579	2110	2611	6.74e-24	114
sp|P05160|F13B_HUMAN	tr|G1PPD4|G1PPD4_MYOLU	24.840	624	365	36	49	616	2400	2975	6.03e-23	110
sp|P05160|F13B_HUMAN	tr|G1PPD4|G1PPD4_MYOLU	25.986	558	336	32	30	567	2781	3281	1.12e-21	107
sp|P05160|F13B_HUMAN	tr|G1PPD4|G1PPD4_MYOLU	25.224	559	351	30	53	600	2520	3022	1.93e-20	102
sp|P05160|F13B_HUMAN	tr|A0A3B4VF14|A0A3B4VF14_SERDU	24.107	560	358	20	22	564	159	668	1.02e-27	124
sp|P05160|F13B_HUMAN	tr|A0A3B4VF14|A0A3B4VF14_SERDU	23.438	576	367	27	21	572	37	562	2.38e-20	101
sp|P05160|F13B_HUMAN	tr|A0A3B4VF14|A0A3B4VF14_SERDU	22.717	427	263	24	230	628	1	388	0.003	46.6
sp|P05160|F13B_HUMAN	tr|R0J713|R0J713_ANAPL	51.064	94	46	0	524	617	2	95	1.25e-27	112
sp|P05160|F13B_HUMAN	tr|R0J713|R0J713_ANAPL	45.361	97	51	1	396	490	2	98	8.66e-22	95.9
sp|P05160|F13B_HUMAN	tr|R0J713|R0J713_ANAPL	43.860	57	31	1	336	391	2	58	7.41e-06	50.4
sp|P05160|F13B_HUMAN	tr|R0J713|R0J713_ANAPL	30.000	100	57	2	276	368	5	98	0.032	40.0
sp|P05160|F13B_HUMAN	tr|R0J713|R0J713_ANAPL	38.596	57	33	2	212	267	1	56	3.3	34.3
sp|P05160|F13B_HUMAN	tr|A0A452G5I2|A0A452G5I2_CAPHI	27.746	519	283	26	118	580	1659	2141	1.34e-27	125
sp|P05160|F13B_HUMAN	tr|A0A452G5I2|A0A452G5I2_CAPHI	28.333	480	292	28	90	553	1789	2232	1.02e-26	122
sp|P05160|F13B_HUMAN	tr|A0A452G5I2|A0A452G5I2_CAPHI	27.072	543	337	31	55	579	2109	2610	2.41e-26	121
sp|P05160|F13B_HUMAN	tr|A0A452G5I2|A0A452G5I2_CAPHI	25.046	539	351	25	54	582	2971	3466	2.87e-25	118
sp|P05160|F13B_HUMAN	tr|A0A452G5I2|A0A452G5I2_CAPHI	27.434	565	332	35	30	573	2782	3289	1.70e-24	115
sp|P05160|F13B_HUMAN	tr|A0A452G5I2|A0A452G5I2_CAPHI	28.605	430	265	21	161	581	2667	3063	6.30e-23	110
sp|P05160|F13B_HUMAN	tr|A0A452G5I2|A0A452G5I2_CAPHI	24.281	626	368	35	49	616	2399	2976	4.17e-20	102
sp|P05160|F13B_HUMAN	tr|A0A452G5I2|A0A452G5I2_CAPHI	27.073	410	201	22	223	573	1641	2011	1.88e-15	87.0
sp|P05160|F13B_HUMAN	tr|A0A452G5I2|A0A452G5I2_CAPHI	27.807	374	220	23	28	389	3127	3462	6.08e-11	72.4
sp|P05160|F13B_HUMAN	tr|A0A452G5I2|A0A452G5I2_CAPHI	23.626	182	131	7	208	384	375	553	4.45e-05	53.1
sp|P05160|F13B_HUMAN	tr|A0A2U3ZGH5|A0A2U3ZGH5_ODORO	28.788	528	299	34	57	555	2740	3219	1.49e-27	125
sp|P05160|F13B_HUMAN	tr|A0A2U3ZGH5|A0A2U3ZGH5_ODORO	23.130	575	317	34	108	594	2848	3385	1.65e-10	70.9
sp|P05160|F13B_HUMAN	tr|A0A2U3ZGH5|A0A2U3ZGH5_ODORO	21.176	510	280	24	189	614	1811	2282	5.99e-04	49.3
sp|P05160|F13B_HUMAN	tr|A0A2U3ZGH5|A0A2U3ZGH5_ODORO	22.593	270	139	11	411	615	1847	2111	6.09e-04	49.3
sp|P05160|F13B_HUMAN	tr|A0A2U3ZGH5|A0A2U3ZGH5_ODORO	25.656	343	219	23	57	384	3097	3418	0.004	47.0
sp|P05160|F13B_HUMAN	tr|A0A2U3ZGH5|A0A2U3ZGH5_ODORO	26.160	237	138	14	356	573	2545	2763	0.018	44.7
sp|P05160|F13B_HUMAN	tr|A0A2U3ZGH5|A0A2U3ZGH5_ODORO	24.367	316	187	18	290	580	2541	2829	0.49	40.0
sp|P05160|F13B_HUMAN	tr|A0A2U3ZGH5|A0A2U3ZGH5_ODORO	33.333	63	37	3	332	390	1307	1368	3.7	37.0
sp|P05160|F13B_HUMAN	tr|A0A2U3ZGH5|A0A2U3ZGH5_ODORO	37.500	56	28	2	336	386	239	292	6.6	36.2
sp|P05160|F13B_HUMAN	tr|W5PAB7|W5PAB7_SHEEP	27.746	519	283	26	118	580	1637	2119	1.60e-27	125
sp|P05160|F13B_HUMAN	tr|W5PAB7|W5PAB7_SHEEP	26.568	542	341	28	55	579	2087	2588	3.01e-27	124
sp|P05160|F13B_HUMAN	tr|W5PAB7|W5PAB7_SHEEP	25.417	539	356	25	54	582	2949	3451	1.03e-26	122
sp|P05160|F13B_HUMAN	tr|W5PAB7|W5PAB7_SHEEP	28.333	480	292	28	90	553	1767	2210	3.42e-26	121
sp|P05160|F13B_HUMAN	tr|W5PAB7|W5PAB7_SHEEP	27.972	572	320	37	30	573	2760	3267	1.58e-25	119
sp|P05160|F13B_HUMAN	tr|W5PAB7|W5PAB7_SHEEP	28.436	422	261	20	161	574	2645	3033	1.26e-22	109
sp|P05160|F13B_HUMAN	tr|W5PAB7|W5PAB7_SHEEP	24.480	625	368	34	49	616	2377	2954	1.74e-20	103
sp|P05160|F13B_HUMAN	tr|W5PAB7|W5PAB7_SHEEP	27.941	408	200	24	223	573	1619	1989	1.43e-15	87.4
sp|P05160|F13B_HUMAN	tr|W5PAB7|W5PAB7_SHEEP	23.077	182	133	6	208	384	352	531	1.09e-05	55.1
sp|P05160|F13B_HUMAN	tr|A0A226MH02|A0A226MH02_CALSU	27.222	540	288	27	118	580	1514	2025	2.21e-27	125
sp|P05160|F13B_HUMAN	tr|A0A226MH02|A0A226MH02_CALSU	25.168	596	318	33	34	575	2328	2849	1.59e-25	119
sp|P05160|F13B_HUMAN	tr|A0A226MH02|A0A226MH02_CALSU	26.254	598	331	32	28	578	2659	3193	2.61e-22	108
sp|P05160|F13B_HUMAN	tr|A0A226MH02|A0A226MH02_CALSU	25.835	449	262	22	89	490	1637	2061	1.11e-21	107
sp|P05160|F13B_HUMAN	tr|A0A226MH02|A0A226MH02_CALSU	25.738	474	271	23	55	496	1993	2417	3.24e-20	102
sp|P05160|F13B_HUMAN	tr|A0A226MH02|A0A226MH02_CALSU	27.835	388	224	19	28	402	2862	3206	2.32e-19	99.4
sp|P05160|F13B_HUMAN	tr|A0A226MH02|A0A226MH02_CALSU	25.818	550	326	30	114	620	2503	3013	6.57e-19	98.2
sp|P05160|F13B_HUMAN	tr|A0A226MH02|A0A226MH02_CALSU	23.457	567	294	27	175	648	1509	2028	4.49e-17	92.0
sp|P05160|F13B_HUMAN	tr|A0A226MH02|A0A226MH02_CALSU	27.052	329	140	18	295	576	1507	1782	9.80e-12	74.7
sp|P05160|F13B_HUMAN	tr|A0A226MH02|A0A226MH02_CALSU	25.000	496	281	25	114	572	1870	2311	3.15e-11	73.2
sp|P05160|F13B_HUMAN	tr|A0A226MH02|A0A226MH02_CALSU	23.016	252	154	14	25	269	2977	3195	0.25	40.8
sp|P05160|F13B_HUMAN	tr|A0A226MH02|A0A226MH02_CALSU	24.138	145	105	4	188	329	391	533	0.27	40.8
sp|P05160|F13B_HUMAN	tr|A0A286XSP5|A0A286XSP5_CAVPO	27.206	544	312	26	89	580	1628	2139	2.38e-27	124
sp|P05160|F13B_HUMAN	tr|A0A286XSP5|A0A286XSP5_CAVPO	27.624	543	333	32	55	579	2107	2607	8.28e-26	120
sp|P05160|F13B_HUMAN	tr|A0A286XSP5|A0A286XSP5_CAVPO	25.177	564	360	33	35	582	2954	3471	3.18e-24	115
sp|P05160|F13B_HUMAN	tr|A0A286XSP5|A0A286XSP5_CAVPO	26.806	623	345	39	55	616	2402	2974	6.35e-23	110
sp|P05160|F13B_HUMAN	tr|A0A286XSP5|A0A286XSP5_CAVPO	26.678	566	335	35	30	573	2780	3287	7.24e-23	110
sp|P05160|F13B_HUMAN	tr|A0A286XSP5|A0A286XSP5_CAVPO	27.515	487	281	32	114	578	2680	3116	1.36e-20	103
sp|P05160|F13B_HUMAN	tr|A0A286XSP5|A0A286XSP5_CAVPO	26.009	446	285	22	26	454	3054	3471	1.97e-19	99.8
sp|P05160|F13B_HUMAN	tr|A0A286XSP5|A0A286XSP5_CAVPO	23.757	181	131	6	208	384	375	552	5.50e-05	52.8
sp|P05160|F13B_HUMAN	tr|G3HUC4|G3HUC4_CRIGR	25.646	542	346	28	55	579	1602	2103	2.73e-27	124
sp|P05160|F13B_HUMAN	tr|G3HUC4|G3HUC4_CRIGR	26.527	573	341	34	28	578	2388	2902	6.33e-27	123
sp|P05160|F13B_HUMAN	tr|G3HUC4|G3HUC4_CRIGR	25.893	560	312	26	118	616	1267	1784	9.53e-24	113
sp|P05160|F13B_HUMAN	tr|G3HUC4|G3HUC4_CRIGR	26.603	624	325	39	53	597	1261	1830	1.77e-23	112
sp|P05160|F13B_HUMAN	tr|G3HUC4|G3HUC4_CRIGR	24.479	576	336	31	114	627	1898	2436	1.23e-17	94.0
sp|P05160|F13B_HUMAN	tr|G3HUC4|G3HUC4_CRIGR	24.896	482	307	25	106	572	2220	2661	6.36e-17	91.7
sp|P05160|F13B_HUMAN	tr|G3HUC4|G3HUC4_CRIGR	23.684	532	310	24	170	648	1149	1637	5.42e-14	82.0
sp|P05160|F13B_HUMAN	tr|G3HUC4|G3HUC4_CRIGR	26.842	380	238	21	26	389	2547	2902	5.18e-13	79.0
sp|P05160|F13B_HUMAN	tr|G3HUC4|G3HUC4_CRIGR	27.074	229	142	14	51	269	2691	2904	2.87e-07	60.5
sp|P05160|F13B_HUMAN	tr|A0A2Y9R307|A0A2Y9R307_TRIMA	25.709	564	348	28	28	553	35	565	3.18e-27	124
sp|P05160|F13B_HUMAN	tr|A0A2Y9R307|A0A2Y9R307_TRIMA	26.439	469	273	23	153	575	1361	1803	7.22e-23	110
sp|P05160|F13B_HUMAN	tr|A0A2Y9R307|A0A2Y9R307_TRIMA	27.419	372	226	17	157	492	777	1140	2.72e-21	105
sp|P05160|F13B_HUMAN	tr|A0A2Y9R307|A0A2Y9R307_TRIMA	25.607	453	235	19	211	573	29	469	2.69e-20	102
sp|P05160|F13B_HUMAN	tr|A0A2Y9R307|A0A2Y9R307_TRIMA	24.737	570	365	26	55	585	1842	2386	6.44e-20	101
sp|P05160|F13B_HUMAN	tr|A0A2Y9R307|A0A2Y9R307_TRIMA	25.459	381	242	16	105	451	788	1160	9.73e-18	94.4
sp|P05160|F13B_HUMAN	tr|A0A2Y9R307|A0A2Y9R307_TRIMA	22.927	615	358	29	52	576	381	969	3.99e-17	92.0
sp|P05160|F13B_HUMAN	tr|A0A2Y9R307|A0A2Y9R307_TRIMA	27.621	391	233	21	25	387	2011	2379	2.24e-15	86.7
sp|P05160|F13B_HUMAN	tr|A0A2Y9R307|A0A2Y9R307_TRIMA	24.288	597	372	28	17	567	91	653	1.78e-14	83.6
sp|P05160|F13B_HUMAN	tr|A0A2Y9R307|A0A2Y9R307_TRIMA	23.288	657	384	37	25	616	1558	2159	7.68e-13	78.2
sp|P05160|F13B_HUMAN	tr|A0A2Y9R307|A0A2Y9R307_TRIMA	26.567	335	209	16	268	575	23	347	1.15e-12	77.8
sp|P05160|F13B_HUMAN	tr|A0A2Y9R307|A0A2Y9R307_TRIMA	24.151	530	290	23	130	578	329	827	1.17e-12	77.8
sp|P05160|F13B_HUMAN	tr|A0A2Y9R307|A0A2Y9R307_TRIMA	24.346	382	244	13	231	579	791	1160	3.40e-12	76.3
sp|P05160|F13B_HUMAN	tr|A0A2Y9R307|A0A2Y9R307_TRIMA	26.146	371	222	18	63	390	799	1160	1.48e-10	70.9
sp|P05160|F13B_HUMAN	tr|A0A2Y9R307|A0A2Y9R307_TRIMA	22.901	262	175	11	334	578	29	280	0.015	45.1
sp|P05160|F13B_HUMAN	tr|G1QDW2|G1QDW2_MYOLU	25.102	490	304	22	165	620	19	479	3.20e-27	122
sp|P05160|F13B_HUMAN	tr|G1QDW2|G1QDW2_MYOLU	23.828	512	300	31	28	489	131	602	2.78e-14	82.0
sp|P05160|F13B_HUMAN	tr|H9GJN9|H9GJN9_ANOCA	25.594	547	355	26	50	582	3093	3601	3.49e-27	124
sp|P05160|F13B_HUMAN	tr|H9GJN9|H9GJN9_ANOCA	29.426	418	257	22	49	454	3210	3601	1.51e-24	115
sp|P05160|F13B_HUMAN	tr|H9GJN9|H9GJN9_ANOCA	25.813	523	306	24	109	580	1661	2152	1.52e-23	112
sp|P05160|F13B_HUMAN	tr|H9GJN9|H9GJN9_ANOCA	25.309	486	317	23	109	579	1818	2272	1.89e-22	109
sp|P05160|F13B_HUMAN	tr|H9GJN9|H9GJN9_ANOCA	26.445	571	347	35	28	579	2850	3366	3.85e-22	108
sp|P05160|F13B_HUMAN	tr|H9GJN9|H9GJN9_ANOCA	26.703	543	338	32	55	579	2120	2620	4.31e-22	108
sp|P05160|F13B_HUMAN	tr|H9GJN9|H9GJN9_ANOCA	25.596	629	368	32	47	616	2401	2988	8.48e-22	107
sp|P05160|F13B_HUMAN	tr|H9GJN9|H9GJN9_ANOCA	23.370	552	304	27	165	648	1655	2155	5.60e-21	104
sp|P05160|F13B_HUMAN	tr|H9GJN9|H9GJN9_ANOCA	27.629	485	297	30	108	579	2688	3131	2.66e-19	99.4
sp|P05160|F13B_HUMAN	tr|H9GJN9|H9GJN9_ANOCA	27.575	301	170	15	285	578	1653	1912	6.58e-14	82.0
sp|P05160|F13B_HUMAN	tr|H9GJN9|H9GJN9_ANOCA	22.651	596	347	29	51	579	2294	2842	8.72e-12	75.1
sp|P05160|F13B_HUMAN	tr|H9GJN9|H9GJN9_ANOCA	24.599	187	123	9	208	384	377	555	0.013	45.1
sp|P05160|F13B_HUMAN	tr|A0A2Y9DCV8|A0A2Y9DCV8_TRIMA	25.879	626	358	38	49	616	2397	2974	4.76e-27	124
sp|P05160|F13B_HUMAN	tr|A0A2Y9DCV8|A0A2Y9DCV8_TRIMA	26.703	543	339	31	55	579	2107	2608	4.28e-25	117
sp|P05160|F13B_HUMAN	tr|A0A2Y9DCV8|A0A2Y9DCV8_TRIMA	26.397	519	290	25	118	580	1657	2139	3.89e-24	114
sp|P05160|F13B_HUMAN	tr|A0A2Y9DCV8|A0A2Y9DCV8_TRIMA	24.429	569	374	28	25	582	2948	3471	3.71e-23	111
sp|P05160|F13B_HUMAN	tr|A0A2Y9DCV8|A0A2Y9DCV8_TRIMA	28.243	478	289	31	114	578	2680	3116	3.22e-22	108
sp|P05160|F13B_HUMAN	tr|A0A2Y9DCV8|A0A2Y9DCV8_TRIMA	28.406	433	245	24	153	573	1630	2009	4.24e-20	101
sp|P05160|F13B_HUMAN	tr|A0A2U3X0N7|A0A2U3X0N7_ODORO	25.143	525	335	24	91	578	91	594	6.33e-27	122
sp|P05160|F13B_HUMAN	tr|A0A2U3X0N7|A0A2U3X0N7_ODORO	26.353	425	277	17	204	599	14	431	4.60e-23	110
sp|P05160|F13B_HUMAN	tr|A0A2U3X0N7|A0A2U3X0N7_ODORO	27.009	448	275	25	32	456	615	1033	6.19e-20	100
sp|P05160|F13B_HUMAN	tr|A0A2U3X0N7|A0A2U3X0N7_ODORO	24.194	682	354	34	48	580	173	840	1.14e-19	100
sp|P05160|F13B_HUMAN	tr|A0A2U3X0N7|A0A2U3X0N7_ODORO	23.960	505	317	24	130	596	572	1047	4.05e-17	91.7
sp|P05160|F13B_HUMAN	tr|A0A1U7UCP4|A0A1U7UCP4_TARSY	25.911	494	313	25	88	553	88	556	6.61e-27	122
sp|P05160|F13B_HUMAN	tr|A0A1U7UCP4|A0A1U7UCP4_TARSY	26.408	515	314	27	85	567	340	821	1.64e-26	121
sp|P05160|F13B_HUMAN	tr|A0A1U7UCP4|A0A1U7UCP4_TARSY	26.492	419	246	21	204	582	14	410	5.88e-21	103
sp|P05160|F13B_HUMAN	tr|A0A1U7UCP4|A0A1U7UCP4_TARSY	26.304	460	295	24	58	492	566	1006	8.40e-21	103
sp|P05160|F13B_HUMAN	tr|A0A1U7UCP4|A0A1U7UCP4_TARSY	26.490	453	279	25	25	451	602	1026	2.48e-18	95.9
sp|P05160|F13B_HUMAN	tr|A0A1U7UCP4|A0A1U7UCP4_TARSY	23.108	502	333	19	112	579	544	1026	1.25e-12	77.4
sp|P05160|F13B_HUMAN	tr|A0A1U7UCP4|A0A1U7UCP4_TARSY	24.324	407	266	19	45	429	680	1066	6.27e-10	68.6
sp|P05160|F13B_HUMAN	tr|A0A384BMD3|A0A384BMD3_URSMA	27.039	466	285	26	58	492	577	1018	7.35e-27	122
sp|P05160|F13B_HUMAN	tr|A0A384BMD3|A0A384BMD3_URSMA	26.423	492	308	26	91	553	101	567	1.35e-25	119
sp|P05160|F13B_HUMAN	tr|A0A384BMD3|A0A384BMD3_URSMA	26.252	579	350	36	48	580	183	730	4.10e-22	107
sp|P05160|F13B_HUMAN	tr|A0A384BMD3|A0A384BMD3_URSMA	26.681	461	280	24	156	578	37	477	9.13e-22	106
sp|P05160|F13B_HUMAN	tr|A0A384BMD3|A0A384BMD3_URSMA	26.503	449	278	26	32	456	625	1045	5.26e-18	94.7
sp|P05160|F13B_HUMAN	tr|A0A384BMD3|A0A384BMD3_URSMA	23.183	509	318	24	130	596	582	1059	1.51e-15	86.7
sp|P05160|F13B_HUMAN	tr|A0A384BMD3|A0A384BMD3_URSMA	24.697	413	259	22	45	429	691	1079	9.20e-13	77.8
sp|P05160|F13B_HUMAN	tr|A0A384BMD3|A0A384BMD3_URSMA	22.601	323	213	12	334	636	31	336	1.88e-04	50.8
sp|P05160|F13B_HUMAN	tr|A0A1S3LKC3|A0A1S3LKC3_SALSA	26.444	450	272	19	170	573	48	484	7.90e-27	121
sp|P05160|F13B_HUMAN	tr|A0A1S3LKC3|A0A1S3LKC3_SALSA	26.705	352	210	20	65	384	326	661	5.81e-20	100
sp|P05160|F13B_HUMAN	tr|A0A1S3LKC3|A0A1S3LKC3_SALSA	27.020	396	228	20	96	451	36	410	1.62e-15	86.3
sp|P05160|F13B_HUMAN	tr|A0A1S3LKC3|A0A1S3LKC3_SALSA	23.265	490	297	23	51	489	182	643	4.36e-13	78.6
sp|P05160|F13B_HUMAN	tr|A0A1S3LKC3|A0A1S3LKC3_SALSA	26.210	248	159	10	342	573	36	275	1.06e-06	58.2
sp|P05160|F13B_HUMAN	tr|H0X5L1|H0X5L1_OTOGA	27.079	517	289	25	118	580	1660	2142	8.02e-27	123
sp|P05160|F13B_HUMAN	tr|H0X5L1|H0X5L1_OTOGA	26.124	467	282	26	107	550	1806	2232	8.88e-23	110
sp|P05160|F13B_HUMAN	tr|H0X5L1|H0X5L1_OTOGA	25.411	547	341	31	55	579	2110	2611	9.36e-23	110
sp|P05160|F13B_HUMAN	tr|H0X5L1|H0X5L1_OTOGA	25.646	542	350	30	55	582	2871	3373	2.01e-20	102
sp|P05160|F13B_HUMAN	tr|H0X5L1|H0X5L1_OTOGA	27.216	485	279	30	114	567	2740	3181	1.90e-19	99.8
sp|P05160|F13B_HUMAN	tr|H0X5L1|H0X5L1_OTOGA	24.121	597	349	32	43	572	2510	3069	3.77e-18	95.5
sp|P05160|F13B_HUMAN	tr|H0X5L1|H0X5L1_OTOGA	26.730	419	263	22	52	454	2983	3373	1.70e-16	90.1
sp|P05160|F13B_HUMAN	tr|H0X5L1|H0X5L1_OTOGA	28.052	385	207	21	234	573	1653	2012	4.36e-16	89.0
sp|P05160|F13B_HUMAN	tr|H0X5L1|H0X5L1_OTOGA	24.737	570	335	35	49	585	2400	2908	1.35e-15	87.4
sp|P05160|F13B_HUMAN	tr|H0X5L1|H0X5L1_OTOGA	23.502	634	375	35	51	616	2284	2875	1.03e-14	84.3
sp|P05160|F13B_HUMAN	tr|F6Z058|F6Z058_HORSE	25.046	547	362	25	47	582	2962	3471	8.36e-27	123
sp|P05160|F13B_HUMAN	tr|F6Z058|F6Z058_HORSE	26.729	535	302	25	104	580	1637	2139	1.17e-26	122
sp|P05160|F13B_HUMAN	tr|F6Z058|F6Z058_HORSE	28.542	480	285	33	114	578	2680	3116	3.05e-25	118
sp|P05160|F13B_HUMAN	tr|F6Z058|F6Z058_HORSE	27.459	488	286	28	90	553	1787	2230	3.30e-25	118
sp|P05160|F13B_HUMAN	tr|F6Z058|F6Z058_HORSE	25.184	544	346	26	55	579	2107	2608	7.12e-25	117
sp|P05160|F13B_HUMAN	tr|F6Z058|F6Z058_HORSE	25.080	626	363	36	49	616	2397	2974	3.06e-22	108
sp|P05160|F13B_HUMAN	tr|F6Z058|F6Z058_HORSE	23.626	182	131	7	208	384	373	551	3.95e-04	50.1
sp|P05160|F13B_HUMAN	tr|K7F9Y0|K7F9Y0_PELSI	26.264	613	343	35	28	584	1800	2359	8.95e-27	122
sp|P05160|F13B_HUMAN	tr|K7F9Y0|K7F9Y0_PELSI	27.434	452	265	25	168	592	1578	1993	2.29e-19	99.4
sp|P05160|F13B_HUMAN	tr|K7F9Y0|K7F9Y0_PELSI	24.404	545	307	28	165	648	1418	1918	3.87e-19	98.6
sp|P05160|F13B_HUMAN	tr|K7F9Y0|K7F9Y0_PELSI	28.000	300	170	16	285	578	1416	1675	1.89e-11	73.9
sp|P05160|F13B_HUMAN	tr|K7F9Y0|K7F9Y0_PELSI	22.439	205	145	8	188	384	120	318	0.019	44.7
sp|P05160|F13B_HUMAN	tr|A0A2K6TG11|A0A2K6TG11_SAIBB	26.617	541	345	30	55	582	2970	3471	1.01e-26	122
sp|P05160|F13B_HUMAN	tr|A0A2K6TG11|A0A2K6TG11_SAIBB	27.063	521	284	26	118	580	1657	2139	8.54e-25	116
sp|P05160|F13B_HUMAN	tr|A0A2K6TG11|A0A2K6TG11_SAIBB	26.412	549	333	32	55	579	2107	2608	9.46e-24	113
sp|P05160|F13B_HUMAN	tr|A0A2K6TG11|A0A2K6TG11_SAIBB	25.710	634	364	39	44	616	2387	2974	1.21e-23	113
sp|P05160|F13B_HUMAN	tr|A0A2K6TG11|A0A2K6TG11_SAIBB	25.457	656	398	37	30	657	2780	3372	8.58e-21	103
sp|P05160|F13B_HUMAN	tr|A0A2K6TG11|A0A2K6TG11_SAIBB	27.655	452	270	23	26	454	3054	3471	7.25e-19	97.8
sp|P05160|F13B_HUMAN	tr|A0A2K6TG11|A0A2K6TG11_SAIBB	26.555	418	268	19	164	574	2668	3053	2.55e-17	92.8
sp|P05160|F13B_HUMAN	tr|A0A2K6TG11|A0A2K6TG11_SAIBB	27.720	386	207	22	234	573	1650	2009	1.12e-15	87.4
sp|P05160|F13B_HUMAN	tr|A0A2K6TG11|A0A2K6TG11_SAIBB	23.618	199	132	9	262	445	357	550	7.0	36.2
sp|P05160|F13B_HUMAN	tr|G3ULR3|G3ULR3_LOXAF	31.156	199	129	6	298	490	117	313	1.08e-26	117
sp|P05160|F13B_HUMAN	tr|G3ULR3|G3ULR3_LOXAF	29.146	199	126	8	425	617	121	310	9.94e-15	81.6
sp|P05160|F13B_HUMAN	tr|G3ULR3|G3ULR3_LOXAF	26.877	253	168	11	151	391	27	274	1.44e-12	75.1
sp|P05160|F13B_HUMAN	tr|G3ULR3|G3ULR3_LOXAF	25.368	272	177	11	5	260	5	266	1.96e-11	71.6
sp|P05160|F13B_HUMAN	tr|A0A151NEB1|A0A151NEB1_ALLMI	25.800	531	315	27	59	567	952	1425	1.22e-26	122
sp|P05160|F13B_HUMAN	tr|A0A151NEB1|A0A151NEB1_ALLMI	26.975	519	287	26	118	580	838	1320	4.86e-26	120
sp|P05160|F13B_HUMAN	tr|A0A151NEB1|A0A151NEB1_ALLMI	26.079	556	318	32	21	541	1023	1520	8.75e-26	119
sp|P05160|F13B_HUMAN	tr|A0A151NEB1|A0A151NEB1_ALLMI	25.693	397	221	21	223	572	820	1189	3.00e-13	79.7
sp|P05160|F13B_HUMAN	tr|A0A1L8HXT3|A0A1L8HXT3_XENLA	26.119	536	298	27	107	580	1644	2143	1.47e-26	122
sp|P05160|F13B_HUMAN	tr|A0A1L8HXT3|A0A1L8HXT3_XENLA	29.117	419	253	23	51	454	3200	3589	8.29e-25	117
sp|P05160|F13B_HUMAN	tr|A0A1L8HXT3|A0A1L8HXT3_XENLA	26.277	548	345	30	52	582	3084	3589	8.79e-24	113
sp|P05160|F13B_HUMAN	tr|A0A1L8HXT3|A0A1L8HXT3_XENLA	25.574	610	349	33	53	600	2457	3023	2.67e-22	108
sp|P05160|F13B_HUMAN	tr|A0A1L8HXT3|A0A1L8HXT3_XENLA	24.958	597	341	32	46	573	2731	3289	1.45e-21	106
sp|P05160|F13B_HUMAN	tr|A0A1L8HXT3|A0A1L8HXT3_XENLA	25.960	547	338	33	55	579	2111	2612	7.34e-19	97.8
sp|P05160|F13B_HUMAN	tr|A0A1L8HXT3|A0A1L8HXT3_XENLA	25.122	410	233	19	208	573	1634	2013	3.17e-13	79.7
sp|P05160|F13B_HUMAN	tr|A0A1L8HXT3|A0A1L8HXT3_XENLA	23.958	192	136	6	259	445	357	543	3.1	37.4
sp|P05160|F13B_HUMAN	tr|A0A1L8HXT3|A0A1L8HXT3_XENLA	26.573	143	89	7	208	342	425	559	5.0	36.6
sp|P05160|F13B_HUMAN	tr|A0A2K5X780|A0A2K5X780_MACFA	27.115	461	283	23	151	580	33	471	1.48e-26	120
sp|P05160|F13B_HUMAN	tr|A0A2K5X780|A0A2K5X780_MACFA	23.077	533	334	25	108	596	54	554	2.43e-18	94.7
sp|P05160|F13B_HUMAN	tr|A0A2K5X780|A0A2K5X780_MACFA	27.818	417	224	31	21	389	153	540	4.69e-16	87.8
sp|P05160|F13B_HUMAN	tr|A0A384DGK7|A0A384DGK7_URSMA	25.543	552	359	28	44	582	2701	3213	1.50e-26	122
sp|P05160|F13B_HUMAN	tr|A0A384DGK7|A0A384DGK7_URSMA	26.232	568	302	27	94	580	1350	1881	3.35e-26	121
sp|P05160|F13B_HUMAN	tr|A0A384DGK7|A0A384DGK7_URSMA	27.366	486	289	25	90	553	1529	1972	1.42e-25	119
sp|P05160|F13B_HUMAN	tr|A0A384DGK7|A0A384DGK7_URSMA	26.306	536	339	29	55	574	1849	2344	2.60e-25	118
sp|P05160|F13B_HUMAN	tr|A0A384DGK7|A0A384DGK7_URSMA	25.680	588	340	34	44	572	2129	2678	4.25e-23	111
sp|P05160|F13B_HUMAN	tr|A0A384DGK7|A0A384DGK7_URSMA	26.372	565	338	33	30	573	2522	3029	2.42e-22	108
sp|P05160|F13B_HUMAN	tr|A0A384DGK7|A0A384DGK7_URSMA	23.077	182	132	7	208	384	115	293	6.37e-04	49.3
sp|P05160|F13B_HUMAN	tr|A0A1S3FRM3|A0A1S3FRM3_DIPOR	25.960	547	350	29	49	579	2188	2695	1.62e-26	122
sp|P05160|F13B_HUMAN	tr|A0A1S3FRM3|A0A1S3FRM3_DIPOR	25.719	626	358	37	49	616	2484	3060	1.06e-25	119
sp|P05160|F13B_HUMAN	tr|A0A1S3FRM3|A0A1S3FRM3_DIPOR	29.583	480	280	33	114	578	2766	3202	1.69e-25	119
sp|P05160|F13B_HUMAN	tr|A0A1S3FRM3|A0A1S3FRM3_DIPOR	26.489	487	292	27	90	553	1874	2317	4.65e-24	114
sp|P05160|F13B_HUMAN	tr|A0A1S3FRM3|A0A1S3FRM3_DIPOR	25.825	515	298	24	118	580	1744	2226	6.36e-22	107
sp|P05160|F13B_HUMAN	tr|A0A1S3FRM3|A0A1S3FRM3_DIPOR	24.862	543	352	31	55	582	3056	3557	5.00e-18	95.1
sp|P05160|F13B_HUMAN	tr|A0A1S3FRM3|A0A1S3FRM3_DIPOR	28.571	385	203	21	234	572	1737	2095	3.03e-16	89.4
sp|P05160|F13B_HUMAN	tr|A0A1S3FRM3|A0A1S3FRM3_DIPOR	24.309	181	130	6	208	384	461	638	1.50e-04	51.6
sp|P05160|F13B_HUMAN	tr|A0A2Y9STU9|A0A2Y9STU9_PHYMC	24.907	538	358	25	55	582	2971	3472	1.62e-26	122
sp|P05160|F13B_HUMAN	tr|A0A2Y9STU9|A0A2Y9STU9_PHYMC	26.987	478	301	26	90	553	1789	2232	1.70e-23	112
sp|P05160|F13B_HUMAN	tr|A0A2Y9STU9|A0A2Y9STU9_PHYMC	26.018	565	340	33	30	573	2781	3288	2.60e-23	112
sp|P05160|F13B_HUMAN	tr|A0A2Y9STU9|A0A2Y9STU9_PHYMC	25.559	626	360	37	49	616	2398	2975	1.22e-22	110
sp|P05160|F13B_HUMAN	tr|A0A2Y9STU9|A0A2Y9STU9_PHYMC	26.325	547	335	30	55	579	2109	2609	3.03e-22	108
sp|P05160|F13B_HUMAN	tr|A0A2Y9STU9|A0A2Y9STU9_PHYMC	27.184	515	291	24	118	580	1659	2141	5.81e-22	107
sp|P05160|F13B_HUMAN	tr|A0A2Y9STU9|A0A2Y9STU9_PHYMC	26.392	413	228	22	210	573	1626	2011	6.67e-14	82.0
sp|P05160|F13B_HUMAN	tr|A0A2Y9STU9|A0A2Y9STU9_PHYMC	23.077	182	132	7	208	384	375	553	0.001	48.1
sp|P05160|F13B_HUMAN	tr|H2PT08|H2PT08_PONAB	26.415	530	305	29	49	553	1700	2169	1.77e-26	122
sp|P05160|F13B_HUMAN	tr|H2PT08|H2PT08_PONAB	26.654	544	338	32	55	579	2046	2547	6.17e-25	117
sp|P05160|F13B_HUMAN	tr|H2PT08|H2PT08_PONAB	25.693	541	350	30	55	582	2906	3407	4.13e-24	114
sp|P05160|F13B_HUMAN	tr|H2PT08|H2PT08_PONAB	26.160	539	300	26	104	580	1576	2078	8.21e-24	113
sp|P05160|F13B_HUMAN	tr|H2PT08|H2PT08_PONAB	27.061	558	330	34	30	567	2716	3216	8.80e-24	113
sp|P05160|F13B_HUMAN	tr|H2PT08|H2PT08_PONAB	25.280	625	360	41	49	616	2336	2910	3.30e-22	108
sp|P05160|F13B_HUMAN	tr|H2PT08|H2PT08_PONAB	27.171	449	274	22	27	454	2991	3407	1.73e-18	96.7
sp|P05160|F13B_HUMAN	tr|H2PT08|H2PT08_PONAB	23.497	183	132	6	208	385	308	487	0.003	47.0
sp|P05160|F13B_HUMAN	tr|A0A2K6KMJ4|A0A2K6KMJ4_RHIBE	27.430	463	280	24	151	580	32	471	3.01e-26	119
sp|P05160|F13B_HUMAN	tr|A0A2K6KMJ4|A0A2K6KMJ4_RHIBE	22.139	533	339	24	108	596	54	554	1.65e-17	92.0
sp|P05160|F13B_HUMAN	tr|A0A2K6KMJ4|A0A2K6KMJ4_RHIBE	23.144	458	239	24	89	447	93	536	2.48e-12	75.9
sp|P05160|F13B_HUMAN	tr|H0YTI4|H0YTI4_TAEGU	25.630	476	304	20	167	617	416	866	3.50e-26	120
sp|P05160|F13B_HUMAN	tr|H0YTI4|H0YTI4_TAEGU	28.731	449	273	28	49	465	544	977	5.93e-26	119
sp|P05160|F13B_HUMAN	tr|H0YTI4|H0YTI4_TAEGU	25.352	568	376	24	58	594	116	666	2.30e-24	114
sp|P05160|F13B_HUMAN	tr|H0YTI4|H0YTI4_TAEGU	25.591	465	282	21	208	640	17	449	2.53e-22	108
sp|P05160|F13B_HUMAN	tr|H0YTI4|H0YTI4_TAEGU	25.097	518	329	28	94	578	29	520	2.76e-17	92.4
sp|P05160|F13B_HUMAN	tr|H0YTI4|H0YTI4_TAEGU	25.467	428	265	24	55	448	675	1082	3.40e-13	79.3
sp|P05160|F13B_HUMAN	tr|H0YTI4|H0YTI4_TAEGU	24.682	393	247	21	25	388	711	1083	2.82e-08	63.2
sp|P05160|F13B_HUMAN	tr|A0A2I2YG17|A0A2I2YG17_GORGO	29.397	398	236	23	82	449	1619	2001	4.08e-26	120
sp|P05160|F13B_HUMAN	tr|A0A2I2YG17|A0A2I2YG17_GORGO	25.474	475	294	24	165	603	58	508	1.60e-22	109
sp|P05160|F13B_HUMAN	tr|A0A2I2YG17|A0A2I2YG17_GORGO	24.060	532	333	28	81	567	772	1277	4.22e-22	108
sp|P05160|F13B_HUMAN	tr|A0A2I2YG17|A0A2I2YG17_GORGO	25.277	542	330	31	82	573	1421	1937	7.76e-20	100
sp|P05160|F13B_HUMAN	tr|A0A2I2YG17|A0A2I2YG17_GORGO	26.256	438	268	23	94	492	1562	1983	8.11e-18	94.4
sp|P05160|F13B_HUMAN	tr|A0A2I2YG17|A0A2I2YG17_GORGO	24.476	572	351	30	101	617	719	1264	4.94e-17	92.0
sp|P05160|F13B_HUMAN	tr|A0A2I2YG17|A0A2I2YG17_GORGO	23.272	593	362	32	81	616	1222	1778	1.20e-15	87.4
sp|P05160|F13B_HUMAN	tr|A0A2I2YG17|A0A2I2YG17_GORGO	22.727	594	356	29	42	575	1450	2000	7.58e-15	84.7
sp|P05160|F13B_HUMAN	tr|A0A2I2YG17|A0A2I2YG17_GORGO	27.473	273	162	17	81	327	225	487	6.67e-12	75.1
sp|P05160|F13B_HUMAN	tr|A0A2I2YG17|A0A2I2YG17_GORGO	24.872	390	247	21	25	387	1630	2000	1.33e-07	61.2
sp|P05160|F13B_HUMAN	tr|A0A2I2YG17|A0A2I2YG17_GORGO	22.687	335	192	16	332	616	616	933	1.05e-04	52.0
sp|P05160|F13B_HUMAN	tr|H2PPD9|H2PPD9_PONAB	27.656	546	332	33	57	579	1779	2284	4.12e-26	120
sp|P05160|F13B_HUMAN	tr|H2PPD9|H2PPD9_PONAB	27.513	567	329	37	49	578	1644	2165	4.48e-22	108
sp|P05160|F13B_HUMAN	tr|H2PPD9|H2PPD9_PONAB	27.632	304	188	19	108	399	2069	2352	3.07e-12	76.3
sp|P05160|F13B_HUMAN	tr|H2PPD9|H2PPD9_PONAB	25.118	422	273	26	49	451	1887	2284	2.41e-09	67.0
sp|P05160|F13B_HUMAN	tr|H2PPD9|H2PPD9_PONAB	26.190	168	87	7	369	527	1343	1482	0.047	43.1
sp|P05160|F13B_HUMAN	tr|H2PPD9|H2PPD9_PONAB	26.407	231	143	13	357	573	1585	1802	0.50	40.0
sp|P05160|F13B_HUMAN	tr|H2PPD9|H2PPD9_PONAB	34.921	63	36	3	332	390	637	698	1.2	38.9
sp|P05160|F13B_HUMAN	tr|H9GK43|H9GK43_ANOCA	24.444	720	398	35	15	628	104	783	4.22e-26	120
sp|P05160|F13B_HUMAN	tr|H9GK43|H9GK43_ANOCA	25.540	509	313	25	21	492	1299	1778	1.70e-18	96.7
sp|P05160|F13B_HUMAN	tr|H9GK43|H9GK43_ANOCA	27.198	364	232	17	94	439	1438	1786	1.05e-17	94.0
sp|P05160|F13B_HUMAN	tr|H9GK43|H9GK43_ANOCA	22.752	545	354	18	108	616	1259	1772	1.06e-16	90.9
sp|P05160|F13B_HUMAN	tr|H9GK43|H9GK43_ANOCA	25.541	462	292	24	25	453	742	1184	2.43e-15	86.3
sp|P05160|F13B_HUMAN	tr|H9GK43|H9GK43_ANOCA	24.037	545	350	27	89	594	613	1132	2.69e-15	86.3
sp|P05160|F13B_HUMAN	tr|H9GK43|H9GK43_ANOCA	25.587	426	235	25	219	580	13	420	4.24e-12	75.9
sp|P05160|F13B_HUMAN	tr|H9GK43|H9GK43_ANOCA	26.776	183	113	9	13	188	1612	1780	0.001	48.9
sp|P05160|F13B_HUMAN	tr|A0A1S3AM32|A0A1S3AM32_ERIEU	24.205	566	370	28	28	582	2471	2988	4.58e-26	120
sp|P05160|F13B_HUMAN	tr|A0A1S3AM32|A0A1S3AM32_ERIEU	25.436	574	353	33	19	568	1382	1904	1.09e-25	119
sp|P05160|F13B_HUMAN	tr|A0A1S3AM32|A0A1S3AM32_ERIEU	26.327	471	287	21	118	576	1255	1677	1.14e-23	113
sp|P05160|F13B_HUMAN	tr|A0A1S3AM32|A0A1S3AM32_ERIEU	25.152	493	307	24	113	579	1943	2399	3.73e-21	105
sp|P05160|F13B_HUMAN	tr|A0A1S3AM32|A0A1S3AM32_ERIEU	24.615	650	378	38	21	600	2283	2890	4.21e-21	105
sp|P05160|F13B_HUMAN	tr|A0A1S3AM32|A0A1S3AM32_ERIEU	24.209	537	346	23	55	573	1649	2142	1.79e-18	96.7
sp|P05160|F13B_HUMAN	tr|A0A1S3AM32|A0A1S3AM32_ERIEU	26.196	397	197	19	234	608	1248	1570	8.49e-14	81.6
sp|P05160|F13B_HUMAN	tr|A0A1S3AM32|A0A1S3AM32_ERIEU	19.403	201	155	6	188	384	31	228	0.26	40.8
sp|P05160|F13B_HUMAN	tr|L5L205|L5L205_PTEAL	27.083	528	311	32	53	553	1383	1863	4.68e-26	120
sp|P05160|F13B_HUMAN	tr|L5L205|L5L205_PTEAL	27.440	543	335	32	55	579	1740	2241	2.96e-25	118
sp|P05160|F13B_HUMAN	tr|L5L205|L5L205_PTEAL	25.323	541	354	27	54	582	2600	3102	5.14e-25	117
sp|P05160|F13B_HUMAN	tr|L5L205|L5L205_PTEAL	27.714	433	262	24	165	580	1374	1772	1.81e-24	115
sp|P05160|F13B_HUMAN	tr|L5L205|L5L205_PTEAL	25.000	624	364	36	49	616	2030	2605	9.53e-24	113
sp|P05160|F13B_HUMAN	tr|L5L205|L5L205_PTEAL	26.212	557	336	31	30	567	2411	2911	1.90e-23	112
sp|P05160|F13B_HUMAN	tr|L5L205|L5L205_PTEAL	26.398	447	282	21	26	454	2685	3102	1.70e-19	99.8
sp|P05160|F13B_HUMAN	tr|A0A1U7TG84|A0A1U7TG84_TARSY	27.181	596	358	35	57	619	715	1267	4.90e-26	120
sp|P05160|F13B_HUMAN	tr|A0A1U7TG84|A0A1U7TG84_TARSY	27.471	597	331	42	25	578	564	1101	1.09e-20	103
sp|P05160|F13B_HUMAN	tr|A0A1U7TG84|A0A1U7TG84_TARSY	27.378	347	212	21	108	439	1005	1326	1.22e-14	84.0
sp|P05160|F13B_HUMAN	tr|A0A1U7TG84|A0A1U7TG84_TARSY	26.074	349	222	23	51	384	1066	1393	1.91e-04	50.8
sp|P05160|F13B_HUMAN	tr|A0A1U7TG84|A0A1U7TG84_TARSY	31.633	98	59	4	369	462	130	223	0.029	43.9
sp|P05160|F13B_HUMAN	tr|A0A1U7TG84|A0A1U7TG84_TARSY	26.693	251	146	15	342	573	507	738	0.053	43.1
sp|P05160|F13B_HUMAN	sp|Q4LDE5|SVEP1_HUMAN	27.049	488	288	28	90	553	1788	2231	4.94e-26	120
sp|P05160|F13B_HUMAN	sp|Q4LDE5|SVEP1_HUMAN	26.471	544	339	32	55	579	2108	2609	1.66e-24	115
sp|P05160|F13B_HUMAN	sp|Q4LDE5|SVEP1_HUMAN	25.478	628	358	40	49	616	2398	2975	2.54e-24	115
sp|P05160|F13B_HUMAN	sp|Q4LDE5|SVEP1_HUMAN	25.402	622	353	33	28	582	2895	3472	7.04e-24	114
sp|P05160|F13B_HUMAN	sp|Q4LDE5|SVEP1_HUMAN	27.482	564	320	36	30	567	2781	3281	9.71e-24	113
sp|P05160|F13B_HUMAN	sp|Q4LDE5|SVEP1_HUMAN	25.603	539	303	25	104	580	1638	2140	3.14e-22	108
sp|P05160|F13B_HUMAN	sp|Q4LDE5|SVEP1_HUMAN	26.846	447	280	22	26	454	3055	3472	5.92e-17	91.7
sp|P05160|F13B_HUMAN	tr|K7GLM8|K7GLM8_PIG	23.802	668	371	38	24	579	580	1221	5.70e-26	120
sp|P05160|F13B_HUMAN	tr|K7GLM8|K7GLM8_PIG	26.590	346	214	16	170	492	62	390	8.85e-22	107
sp|P05160|F13B_HUMAN	tr|K7GLM8|K7GLM8_PIG	23.653	668	366	35	49	617	314	936	3.57e-20	101
sp|P05160|F13B_HUMAN	tr|K7GLM8|K7GLM8_PIG	24.008	504	307	26	156	616	585	1055	3.03e-19	98.6
sp|P05160|F13B_HUMAN	tr|K7GLM8|K7GLM8_PIG	27.778	342	206	21	85	397	899	1228	1.34e-18	96.7
sp|P05160|F13B_HUMAN	tr|K7GLM8|K7GLM8_PIG	23.033	699	376	40	21	616	161	800	1.53e-17	93.2
sp|P05160|F13B_HUMAN	tr|K7GLM8|K7GLM8_PIG	26.271	354	222	17	108	439	62	398	9.78e-14	80.9
sp|P05160|F13B_HUMAN	tr|K7GLM8|K7GLM8_PIG	24.749	299	178	15	342	616	109	384	3.26e-08	63.2
sp|P05160|F13B_HUMAN	tr|K7GLM8|K7GLM8_PIG	23.288	365	239	18	228	571	59	403	5.89e-07	58.9
sp|P05160|F13B_HUMAN	tr|K7GLM8|K7GLM8_PIG	23.392	342	217	18	25	338	907	1231	1.28e-06	58.2
sp|P05160|F13B_HUMAN	tr|A0A2K5E394|A0A2K5E394_AOTNA	27.390	544	338	33	55	582	2957	3459	5.78e-26	120
sp|P05160|F13B_HUMAN	tr|A0A2K5E394|A0A2K5E394_AOTNA	25.830	542	321	29	49	567	1748	2231	1.97e-25	119
sp|P05160|F13B_HUMAN	tr|A0A2K5E394|A0A2K5E394_AOTNA	25.868	634	363	38	44	616	2374	2961	2.47e-24	115
sp|P05160|F13B_HUMAN	tr|A0A2K5E394|A0A2K5E394_AOTNA	26.508	547	335	32	55	579	2094	2595	2.64e-23	112
sp|P05160|F13B_HUMAN	tr|A0A2K5E394|A0A2K5E394_AOTNA	26.679	521	286	26	118	580	1644	2126	1.24e-22	110
sp|P05160|F13B_HUMAN	tr|A0A2K5E394|A0A2K5E394_AOTNA	26.534	554	330	32	30	563	2767	3263	4.93e-21	104
sp|P05160|F13B_HUMAN	tr|A0A2K5E394|A0A2K5E394_AOTNA	26.190	420	267	19	164	574	2655	3040	5.21e-17	92.0
sp|P05160|F13B_HUMAN	tr|A0A2K5E394|A0A2K5E394_AOTNA	29.099	433	218	27	165	573	1629	1996	6.02e-17	91.7
sp|P05160|F13B_HUMAN	tr|A0A2K5E394|A0A2K5E394_AOTNA	26.464	461	265	24	26	454	3041	3459	1.14e-15	87.4
sp|P05160|F13B_HUMAN	tr|A0A2K5E394|A0A2K5E394_AOTNA	23.618	199	132	9	262	445	357	550	9.2	35.8
sp|P05160|F13B_HUMAN	tr|A0A194Q4W1|A0A194Q4W1_PAPXU	27.381	588	348	34	51	595	445	996	6.36e-26	119
sp|P05160|F13B_HUMAN	tr|A0A194Q4W1|A0A194Q4W1_PAPXU	24.007	554	354	27	96	616	437	956	4.16e-20	101
sp|P05160|F13B_HUMAN	tr|A0A194Q4W1|A0A194Q4W1_PAPXU	27.033	455	271	28	29	445	546	977	9.08e-20	100
sp|P05160|F13B_HUMAN	tr|A0A194Q4W1|A0A194Q4W1_PAPXU	25.229	436	281	21	162	573	381	795	6.98e-17	91.3
sp|P05160|F13B_HUMAN	tr|A0A194Q4W1|A0A194Q4W1_PAPXU	23.750	400	256	20	47	412	623	1007	2.44e-09	66.6
sp|P05160|F13B_HUMAN	tr|A0A194Q4W1|A0A194Q4W1_PAPXU	26.728	217	122	13	374	578	353	544	1.55e-05	54.3
sp|P05160|F13B_HUMAN	tr|H2R6G0|H2R6G0_PANTR	26.844	488	289	28	90	553	1788	2231	7.08e-26	120
sp|P05160|F13B_HUMAN	tr|H2R6G0|H2R6G0_PANTR	25.563	622	352	33	28	582	2895	3472	2.11e-25	118
sp|P05160|F13B_HUMAN	tr|H2R6G0|H2R6G0_PANTR	26.471	544	339	32	55	579	2108	2609	2.39e-24	115
sp|P05160|F13B_HUMAN	tr|H2R6G0|H2R6G0_PANTR	25.000	628	361	40	49	616	2398	2975	8.11e-23	110
sp|P05160|F13B_HUMAN	tr|H2R6G0|H2R6G0_PANTR	25.603	539	303	25	104	580	1638	2140	2.48e-22	108
sp|P05160|F13B_HUMAN	tr|H2R6G0|H2R6G0_PANTR	26.773	564	324	36	30	567	2781	3281	1.01e-20	103
sp|P05160|F13B_HUMAN	tr|H2R6G0|H2R6G0_PANTR	27.212	452	272	23	26	454	3055	3472	9.50e-18	94.4
sp|P05160|F13B_HUMAN	tr|G3RNE5|G3RNE5_GORGO	26.063	541	348	30	55	582	2971	3472	7.26e-26	120
sp|P05160|F13B_HUMAN	tr|G3RNE5|G3RNE5_GORGO	26.844	488	289	28	90	553	1788	2231	1.53e-25	119
sp|P05160|F13B_HUMAN	tr|G3RNE5|G3RNE5_GORGO	26.471	544	339	32	55	579	2108	2609	8.32e-25	117
sp|P05160|F13B_HUMAN	tr|G3RNE5|G3RNE5_GORGO	25.318	628	359	40	49	616	2398	2975	2.84e-24	115
sp|P05160|F13B_HUMAN	tr|G3RNE5|G3RNE5_GORGO	27.305	564	321	36	30	567	2781	3281	2.64e-23	112
sp|P05160|F13B_HUMAN	tr|G3RNE5|G3RNE5_GORGO	25.603	539	303	25	104	580	1638	2140	1.77e-22	109
sp|P05160|F13B_HUMAN	tr|G3RNE5|G3RNE5_GORGO	27.212	452	272	23	26	454	3055	3472	1.04e-18	97.4
sp|P05160|F13B_HUMAN	tr|A0A340YDE8|A0A340YDE8_LIPVE	26.639	488	311	21	91	553	468	933	7.52e-26	119
sp|P05160|F13B_HUMAN	tr|A0A340YDE8|A0A340YDE8_LIPVE	26.667	555	337	27	58	576	693	1213	1.17e-25	119
sp|P05160|F13B_HUMAN	tr|A0A340YDE8|A0A340YDE8_LIPVE	26.570	621	368	39	28	595	280	865	4.86e-22	107
sp|P05160|F13B_HUMAN	tr|A0A340YDE8|A0A340YDE8_LIPVE	26.813	455	288	23	25	456	979	1411	1.48e-21	106
sp|P05160|F13B_HUMAN	tr|A0A340YDE8|A0A340YDE8_LIPVE	25.473	581	352	36	49	580	42	590	1.79e-18	96.3
sp|P05160|F13B_HUMAN	tr|A0A340YDE8|A0A340YDE8_LIPVE	24.286	490	310	25	130	584	948	1411	4.42e-15	85.5
sp|P05160|F13B_HUMAN	tr|A0A340YDE8|A0A340YDE8_LIPVE	26.230	183	102	8	413	576	40	208	7.81e-04	48.9
sp|P05160|F13B_HUMAN	tr|A0A2U3XQ16|A0A2U3XQ16_LEPWE	26.056	568	303	27	94	580	1608	2139	8.78e-26	119
sp|P05160|F13B_HUMAN	tr|A0A2U3XQ16|A0A2U3XQ16_LEPWE	27.254	488	287	28	90	553	1787	2230	4.06e-25	117
sp|P05160|F13B_HUMAN	tr|A0A2U3XQ16|A0A2U3XQ16_LEPWE	25.280	625	363	36	49	616	2397	2974	4.70e-25	117
sp|P05160|F13B_HUMAN	tr|A0A2U3XQ16|A0A2U3XQ16_LEPWE	25.314	557	358	27	55	591	2107	2625	1.19e-24	116
sp|P05160|F13B_HUMAN	tr|A0A2U3XQ16|A0A2U3XQ16_LEPWE	27.692	390	234	24	32	410	2782	3134	2.68e-18	95.9
sp|P05160|F13B_HUMAN	tr|A0A2U3XQ16|A0A2U3XQ16_LEPWE	23.626	182	131	7	208	384	373	551	0.003	47.4
sp|P05160|F13B_HUMAN	tr|A0A2K6JQM0|A0A2K6JQM0_RHIBE	26.007	546	339	28	55	579	1000	1501	9.37e-26	119
sp|P05160|F13B_HUMAN	tr|A0A2K6JQM0|A0A2K6JQM0_RHIBE	27.049	488	288	28	90	553	680	1123	4.98e-25	117
sp|P05160|F13B_HUMAN	tr|A0A2K6JQM0|A0A2K6JQM0_RHIBE	25.723	622	351	33	28	582	1787	2364	7.44e-25	117
sp|P05160|F13B_HUMAN	tr|A0A2K6JQM0|A0A2K6JQM0_RHIBE	25.199	627	361	38	49	616	1290	1867	1.02e-23	113
sp|P05160|F13B_HUMAN	tr|A0A2K6JQM0|A0A2K6JQM0_RHIBE	25.981	535	306	25	104	580	530	1032	3.21e-23	111
sp|P05160|F13B_HUMAN	tr|A0A2K6JQM0|A0A2K6JQM0_RHIBE	27.128	564	322	36	30	567	1673	2173	4.88e-23	111
sp|P05160|F13B_HUMAN	tr|A0A2K6JQM0|A0A2K6JQM0_RHIBE	27.578	417	263	19	164	573	1561	1945	5.71e-21	104
sp|P05160|F13B_HUMAN	tr|A0A2K6JQM0|A0A2K6JQM0_RHIBE	26.752	471	295	23	3	454	1925	2364	2.35e-19	99.4
sp|P05160|F13B_HUMAN	tr|A0A2R9ABC8|A0A2R9ABC8_PANPA	26.844	488	289	28	90	553	1788	2231	1.13e-25	119
sp|P05160|F13B_HUMAN	tr|A0A2R9ABC8|A0A2R9ABC8_PANPA	25.563	622	352	33	28	582	2895	3472	2.04e-25	119
sp|P05160|F13B_HUMAN	tr|A0A2R9ABC8|A0A2R9ABC8_PANPA	26.471	544	339	32	55	579	2108	2609	2.68e-24	115
sp|P05160|F13B_HUMAN	tr|A0A2R9ABC8|A0A2R9ABC8_PANPA	25.318	628	359	40	49	616	2398	2975	9.97e-24	113
sp|P05160|F13B_HUMAN	tr|A0A2R9ABC8|A0A2R9ABC8_PANPA	25.603	539	303	25	104	580	1638	2140	2.88e-22	108
sp|P05160|F13B_HUMAN	tr|A0A2R9ABC8|A0A2R9ABC8_PANPA	26.523	558	333	34	30	567	2781	3281	1.73e-21	106
sp|P05160|F13B_HUMAN	tr|A0A2R9ABC8|A0A2R9ABC8_PANPA	27.212	452	272	23	26	454	3055	3472	1.15e-17	94.0
sp|P05160|F13B_HUMAN	tr|A0A2U3VPJ4|A0A2U3VPJ4_ODORO	25.559	626	360	37	49	616	2397	2974	1.21e-25	119
sp|P05160|F13B_HUMAN	tr|A0A2U3VPJ4|A0A2U3VPJ4_ODORO	25.880	568	304	27	94	580	1608	2139	2.70e-25	118
sp|P05160|F13B_HUMAN	tr|A0A2U3VPJ4|A0A2U3VPJ4_ODORO	25.185	540	354	28	55	582	2970	3471	4.97e-25	117
sp|P05160|F13B_HUMAN	tr|A0A2U3VPJ4|A0A2U3VPJ4_ODORO	27.049	488	288	28	90	553	1787	2230	1.12e-24	116
sp|P05160|F13B_HUMAN	tr|A0A2U3VPJ4|A0A2U3VPJ4_ODORO	25.693	541	336	29	55	574	2107	2602	1.61e-23	112
sp|P05160|F13B_HUMAN	tr|A0A2U3VPJ4|A0A2U3VPJ4_ODORO	25.669	635	363	36	32	600	2782	3373	7.34e-22	107
sp|P05160|F13B_HUMAN	tr|A0A2U3VPJ4|A0A2U3VPJ4_ODORO	23.626	182	131	7	208	384	373	551	0.001	48.5
sp|P05160|F13B_HUMAN	tr|A0A091J2X4|A0A091J2X4_CALAN	26.118	425	270	19	51	447	39	447	1.22e-25	116
sp|P05160|F13B_HUMAN	tr|A0A091J2X4|A0A091J2X4_CALAN	25.059	427	276	20	108	512	37	441	1.13e-19	98.2
sp|P05160|F13B_HUMAN	tr|A0A091J2X4|A0A091J2X4_CALAN	25.285	439	273	20	167	575	34	447	3.50e-19	96.7
sp|P05160|F13B_HUMAN	tr|F7GSR8|F7GSR8_MACMU	27.214	463	281	24	151	580	33	472	1.23e-25	117
sp|P05160|F13B_HUMAN	tr|F7GSR8|F7GSR8_MACMU	22.889	533	335	25	108	596	55	555	4.96e-17	90.9
sp|P05160|F13B_HUMAN	tr|M3Y7S9|M3Y7S9_MUSPF	28.125	480	289	31	114	579	2447	2884	1.29e-25	119
sp|P05160|F13B_HUMAN	tr|M3Y7S9|M3Y7S9_MUSPF	26.151	543	345	31	55	582	2737	3238	1.46e-25	119
sp|P05160|F13B_HUMAN	tr|M3Y7S9|M3Y7S9_MUSPF	26.902	539	296	26	104	580	1404	1906	2.84e-25	118
sp|P05160|F13B_HUMAN	tr|M3Y7S9|M3Y7S9_MUSPF	27.049	488	288	28	90	553	1554	1997	1.37e-24	116
sp|P05160|F13B_HUMAN	tr|M3Y7S9|M3Y7S9_MUSPF	25.468	534	346	26	55	574	1874	2369	2.97e-24	115
sp|P05160|F13B_HUMAN	tr|M3Y7S9|M3Y7S9_MUSPF	25.127	589	353	35	49	617	2164	2684	4.21e-19	98.6
sp|P05160|F13B_HUMAN	tr|M3Y7S9|M3Y7S9_MUSPF	26.991	452	285	23	15	454	2820	3238	1.36e-17	94.0
sp|P05160|F13B_HUMAN	tr|M3Y7S9|M3Y7S9_MUSPF	23.497	183	132	7	208	385	140	319	7.00e-04	49.3
sp|P05160|F13B_HUMAN	tr|A0A2Y9PUN0|A0A2Y9PUN0_DELLE	25.874	572	344	33	47	568	371	912	1.56e-25	118
sp|P05160|F13B_HUMAN	tr|A0A2Y9PUN0|A0A2Y9PUN0_DELLE	26.549	452	268	23	170	581	62	489	1.22e-24	115
sp|P05160|F13B_HUMAN	tr|A0A2Y9PUN0|A0A2Y9PUN0_DELLE	29.769	346	200	22	71	390	659	987	1.50e-20	102
sp|P05160|F13B_HUMAN	tr|A0A2Y9PUN0|A0A2Y9PUN0_DELLE	24.648	568	367	28	51	578	64	610	2.68e-19	99.0
sp|P05160|F13B_HUMAN	tr|A0A2Y9PUN0|A0A2Y9PUN0_DELLE	24.862	543	327	30	82	579	481	987	1.23e-18	96.7
sp|P05160|F13B_HUMAN	tr|A0A2Y9PUN0|A0A2Y9PUN0_DELLE	24.113	423	286	17	54	451	575	987	2.12e-13	79.7
sp|P05160|F13B_HUMAN	tr|A0A151MS72|A0A151MS72_ALLMI	25.794	504	326	26	116	595	2	481	1.58e-25	117
sp|P05160|F13B_HUMAN	tr|A0A151MS72|A0A151MS72_ALLMI	26.703	543	329	32	19	524	33	543	1.51e-23	111
sp|P05160|F13B_HUMAN	tr|A0A151MS72|A0A151MS72_ALLMI	22.876	306	211	12	51	337	245	544	2.80e-07	59.7
sp|P05160|F13B_HUMAN	tr|A0A087QPM2|A0A087QPM2_APTFO	24.486	486	275	18	108	575	12	423	1.77e-25	115
sp|P05160|F13B_HUMAN	tr|A0A087QPM2|A0A087QPM2_APTFO	27.972	143	93	7	54	188	264	404	0.001	47.8
sp|P05160|F13B_HUMAN	tr|E9GSD4|E9GSD4_DAPPU	26.065	587	346	36	28	572	1883	2423	1.81e-25	119
sp|P05160|F13B_HUMAN	tr|E9GSD4|E9GSD4_DAPPU	24.658	584	355	34	35	572	2140	2684	1.49e-24	115
sp|P05160|F13B_HUMAN	tr|E9GSD4|E9GSD4_DAPPU	27.419	496	302	24	114	580	2845	3311	2.57e-22	108
sp|P05160|F13B_HUMAN	tr|E9GSD4|E9GSD4_DAPPU	24.288	597	368	37	28	579	2637	3194	7.21e-21	104
sp|P05160|F13B_HUMAN	tr|E9GSD4|E9GSD4_DAPPU	25.840	476	283	30	55	492	2845	3288	8.94e-18	94.4
sp|P05160|F13B_HUMAN	tr|E9GSD4|E9GSD4_DAPPU	24.580	476	294	25	176	617	1719	2163	1.55e-17	93.6
sp|P05160|F13B_HUMAN	tr|E9GSD4|E9GSD4_DAPPU	25.000	372	234	20	233	579	1524	1875	2.42e-11	73.6
sp|P05160|F13B_HUMAN	tr|E9GSD4|E9GSD4_DAPPU	25.786	318	200	16	350	648	1518	1818	1.06e-10	71.6
sp|P05160|F13B_HUMAN	tr|E9GSD4|E9GSD4_DAPPU	24.930	357	226	23	54	389	2974	3309	1.00e-08	65.1
sp|P05160|F13B_HUMAN	tr|E9GSD4|E9GSD4_DAPPU	27.374	179	117	8	274	445	205	377	0.17	41.6
sp|P05160|F13B_HUMAN	tr|E9GSD4|E9GSD4_DAPPU	23.226	155	107	6	118	266	233	381	0.88	39.3
sp|P05160|F13B_HUMAN	tr|G3NSP0|G3NSP0_GASAC	27.080	565	333	33	50	578	1739	2260	2.06e-25	118
sp|P05160|F13B_HUMAN	tr|G3NSP0|G3NSP0_GASAC	25.227	551	347	34	55	579	1989	2500	4.37e-13	79.3
sp|P05160|F13B_HUMAN	tr|G3NSP0|G3NSP0_GASAC	26.790	377	230	25	25	384	2206	2553	2.87e-07	60.5
sp|P05160|F13B_HUMAN	tr|G3NSP0|G3NSP0_GASAC	21.379	435	277	16	49	458	357	751	0.005	46.2
sp|P05160|F13B_HUMAN	tr|G3NSP0|G3NSP0_GASAC	21.763	363	198	17	156	445	1489	1838	2.0	37.7
sp|P05160|F13B_HUMAN	tr|A0A1S3N995|A0A1S3N995_SALSA	26.702	573	358	30	28	579	1240	1771	3.06e-25	118
sp|P05160|F13B_HUMAN	tr|A0A1S3N995|A0A1S3N995_SALSA	24.696	575	349	31	48	578	1732	2266	1.80e-23	112
sp|P05160|F13B_HUMAN	tr|A0A1S3N995|A0A1S3N995_SALSA	24.275	552	361	25	53	584	2348	2862	6.56e-23	110
sp|P05160|F13B_HUMAN	tr|A0A1S3N995|A0A1S3N995_SALSA	24.138	551	370	26	50	588	2054	2568	2.23e-16	89.7
sp|P05160|F13B_HUMAN	tr|A0A1S3N995|A0A1S3N995_SALSA	24.816	544	324	31	51	578	1616	2090	1.60e-13	80.5
sp|P05160|F13B_HUMAN	tr|A0A1S3N995|A0A1S3N995_SALSA	27.470	415	227	25	206	573	954	1341	1.60e-12	77.4
sp|P05160|F13B_HUMAN	tr|A0A1S3N995|A0A1S3N995_SALSA	23.851	457	295	24	17	454	2438	2860	2.27e-12	77.0
sp|P05160|F13B_HUMAN	tr|A0A1U7QWR5|A0A1U7QWR5_MESAU	27.656	546	332	32	57	579	2646	3151	3.24e-25	118
sp|P05160|F13B_HUMAN	tr|A0A1U7QWR5|A0A1U7QWR5_MESAU	27.297	370	222	23	108	455	2936	3280	6.34e-14	82.0
sp|P05160|F13B_HUMAN	tr|A0A1U7QWR5|A0A1U7QWR5_MESAU	25.382	524	319	30	96	583	2438	2925	1.31e-13	80.9
sp|P05160|F13B_HUMAN	tr|A0A1U7QWR5|A0A1U7QWR5_MESAU	24.444	270	134	13	411	615	1753	2017	8.48e-05	52.4
sp|P05160|F13B_HUMAN	tr|A0A1U7QWR5|A0A1U7QWR5_MESAU	20.833	504	287	23	190	614	1718	2188	0.004	46.6
sp|P05160|F13B_HUMAN	tr|A0A1U7QWR5|A0A1U7QWR5_MESAU	25.656	343	219	23	57	384	3003	3324	0.007	46.2
sp|P05160|F13B_HUMAN	tr|A0A1U7QWR5|A0A1U7QWR5_MESAU	23.228	254	141	9	394	597	2085	2334	0.014	45.1
sp|P05160|F13B_HUMAN	tr|A0A1U7QWR5|A0A1U7QWR5_MESAU	34.921	63	36	3	332	390	1213	1274	3.9	37.0
sp|P05160|F13B_HUMAN	tr|A0A1U7QWR5|A0A1U7QWR5_MESAU	20.669	329	205	15	273	578	2257	2552	3.9	37.0
sp|P05160|F13B_HUMAN	tr|A0A1U7QWR5|A0A1U7QWR5_MESAU	21.585	366	234	17	229	572	2274	2608	4.7	36.6
sp|P05160|F13B_HUMAN	tr|A0A2I3RSN6|A0A2I3RSN6_PANTR	29.146	398	237	23	82	449	1580	1962	3.50e-25	117
sp|P05160|F13B_HUMAN	tr|A0A2I3RSN6|A0A2I3RSN6_PANTR	23.872	532	334	28	81	567	675	1180	7.58e-22	107
sp|P05160|F13B_HUMAN	tr|A0A2I3RSN6|A0A2I3RSN6_PANTR	24.649	641	392	35	25	616	688	1286	1.93e-21	105
sp|P05160|F13B_HUMAN	tr|A0A2I3RSN6|A0A2I3RSN6_PANTR	24.528	689	372	38	45	617	61	717	2.55e-21	105
sp|P05160|F13B_HUMAN	tr|A0A2I3RSN6|A0A2I3RSN6_PANTR	25.100	502	314	26	165	628	58	535	8.74e-21	103
sp|P05160|F13B_HUMAN	tr|A0A2I3RSN6|A0A2I3RSN6_PANTR	24.908	542	332	31	82	573	1382	1898	2.48e-18	95.9
sp|P05160|F13B_HUMAN	tr|A0A2I3RSN6|A0A2I3RSN6_PANTR	27.107	439	263	25	94	492	1523	1944	1.06e-16	90.9
sp|P05160|F13B_HUMAN	tr|A0A2I3RSN6|A0A2I3RSN6_PANTR	23.361	595	365	29	35	575	1404	1961	1.05e-15	87.4
sp|P05160|F13B_HUMAN	tr|A0A2I3RSN6|A0A2I3RSN6_PANTR	22.481	645	404	35	25	616	1138	1739	1.34e-14	84.0
sp|P05160|F13B_HUMAN	tr|A0A2I3RSN6|A0A2I3RSN6_PANTR	22.201	536	353	26	82	575	482	995	2.01e-14	83.6
sp|P05160|F13B_HUMAN	tr|A0A2I3RSN6|A0A2I3RSN6_PANTR	24.872	390	247	21	25	387	1591	1961	2.75e-07	60.5
sp|P05160|F13B_HUMAN	tr|A0A2U4C9G9|A0A2U4C9G9_TURTR	24.535	538	360	25	55	582	2972	3473	3.69e-25	117
sp|P05160|F13B_HUMAN	tr|A0A2U4C9G9|A0A2U4C9G9_TURTR	26.957	460	291	24	107	553	1805	2232	7.75e-24	114
sp|P05160|F13B_HUMAN	tr|A0A2U4C9G9|A0A2U4C9G9_TURTR	24.920	626	364	36	49	616	2399	2976	2.20e-22	108
sp|P05160|F13B_HUMAN	tr|A0A2U4C9G9|A0A2U4C9G9_TURTR	27.495	491	288	33	108	578	2676	3118	2.55e-22	108
sp|P05160|F13B_HUMAN	tr|A0A2U4C9G9|A0A2U4C9G9_TURTR	28.436	422	261	21	161	574	2667	3055	4.84e-22	108
sp|P05160|F13B_HUMAN	tr|A0A2U4C9G9|A0A2U4C9G9_TURTR	26.990	515	292	24	118	580	1659	2141	9.44e-22	107
sp|P05160|F13B_HUMAN	tr|A0A2U4C9G9|A0A2U4C9G9_TURTR	25.777	547	339	30	55	579	2109	2610	1.14e-21	107
sp|P05160|F13B_HUMAN	tr|A0A2U4C9G9|A0A2U4C9G9_TURTR	27.132	387	208	21	234	573	1652	2011	5.67e-14	82.0
sp|P05160|F13B_HUMAN	tr|A0A2U4C9G9|A0A2U4C9G9_TURTR	22.527	182	133	7	208	384	375	553	0.002	47.8
sp|P05160|F13B_HUMAN	tr|A0A3Q2I2C0|A0A3Q2I2C0_HORSE	25.714	525	332	24	91	578	156	659	4.13e-25	117
sp|P05160|F13B_HUMAN	tr|A0A3Q2I2C0|A0A3Q2I2C0_HORSE	26.757	441	273	24	81	492	652	1071	4.79e-25	117
sp|P05160|F13B_HUMAN	tr|A0A3Q2I2C0|A0A3Q2I2C0_HORSE	22.188	658	385	31	17	580	409	1033	3.19e-20	101
sp|P05160|F13B_HUMAN	tr|A0A3Q2I2C0|A0A3Q2I2C0_HORSE	23.925	535	338	25	94	589	597	1101	2.68e-17	92.4
sp|P05160|F13B_HUMAN	tr|A0A3Q2I2C0|A0A3Q2I2C0_HORSE	25.858	379	236	17	236	582	111	476	5.74e-17	91.3
sp|P05160|F13B_HUMAN	tr|Q4LDF6|Q4LDF6_MOUSE	28.049	328	210	11	329	647	22	332	4.33e-25	112
sp|P05160|F13B_HUMAN	tr|Q4LDF6|Q4LDF6_MOUSE	26.829	328	185	14	136	434	13	314	2.45e-19	95.5
sp|P05160|F13B_HUMAN	tr|Q4LDF6|Q4LDF6_MOUSE	27.458	295	187	13	89	368	26	308	5.59e-18	91.3
sp|P05160|F13B_HUMAN	tr|Q4LDF6|Q4LDF6_MOUSE	28.879	232	149	7	23	245	84	308	1.82e-16	86.7
sp|P05160|F13B_HUMAN	tr|Q4LDF6|Q4LDF6_MOUSE	26.007	273	176	9	6	267	9	266	2.17e-15	83.6
sp|P05160|F13B_HUMAN	tr|A0A340WMD4|A0A340WMD4_LIPVE	24.721	538	359	25	55	582	2975	3476	4.44e-25	117
sp|P05160|F13B_HUMAN	tr|A0A340WMD4|A0A340WMD4_LIPVE	27.197	478	300	26	90	553	1792	2235	1.67e-23	112
sp|P05160|F13B_HUMAN	tr|A0A340WMD4|A0A340WMD4_LIPVE	28.747	487	287	34	109	578	2678	3121	4.30e-23	111
sp|P05160|F13B_HUMAN	tr|A0A340WMD4|A0A340WMD4_LIPVE	27.184	515	291	24	118	580	1662	2144	9.73e-23	110
sp|P05160|F13B_HUMAN	tr|A0A340WMD4|A0A340WMD4_LIPVE	25.960	547	338	30	55	579	2112	2613	1.65e-22	109
sp|P05160|F13B_HUMAN	tr|A0A340WMD4|A0A340WMD4_LIPVE	24.760	626	365	36	49	616	2402	2979	4.97e-22	108
sp|P05160|F13B_HUMAN	tr|A0A340WMD4|A0A340WMD4_LIPVE	28.436	422	261	21	161	574	2670	3058	9.86e-22	107
sp|P05160|F13B_HUMAN	tr|A0A340WMD4|A0A340WMD4_LIPVE	26.357	387	211	21	234	573	1655	2014	8.82e-13	78.2
sp|P05160|F13B_HUMAN	tr|A0A340WMD4|A0A340WMD4_LIPVE	23.077	182	132	7	208	384	380	558	0.003	47.0
sp|P05160|F13B_HUMAN	tr|A0A060Y0Z3|A0A060Y0Z3_ONCMY	26.471	442	270	21	170	573	44	468	4.89e-25	116
sp|P05160|F13B_HUMAN	tr|A0A060Y0Z3|A0A060Y0Z3_ONCMY	24.431	483	285	29	18	450	79	531	6.23e-17	90.5
sp|P05160|F13B_HUMAN	tr|A0A060Y0Z3|A0A060Y0Z3_ONCMY	26.449	276	173	14	70	325	323	588	3.69e-14	82.0
sp|P05160|F13B_HUMAN	tr|A0A060Y0Z3|A0A060Y0Z3_ONCMY	21.795	468	306	18	17	448	145	588	1.37e-13	80.1
sp|P05160|F13B_HUMAN	tr|A0A2K5YHT5|A0A2K5YHT5_MANLE	29.808	208	136	5	6	208	1	203	5.34e-25	108
sp|P05160|F13B_HUMAN	tr|A0A2K5YHT5|A0A2K5YHT5_MANLE	26.984	189	122	8	89	267	21	203	1.71e-08	60.8
sp|P05160|F13B_HUMAN	tr|A0A2K5YHT5|A0A2K5YHT5_MANLE	22.561	164	113	6	295	451	48	204	3.28e-04	48.1
sp|P05160|F13B_HUMAN	tr|A0A060WR24|A0A060WR24_ONCMY	28.034	585	349	34	25	579	534	1076	6.77e-25	117
sp|P05160|F13B_HUMAN	tr|A0A060WR24|A0A060WR24_ONCMY	23.873	599	365	26	54	584	1342	1917	1.06e-23	113
sp|P05160|F13B_HUMAN	tr|A0A060WR24|A0A060WR24_ONCMY	25.670	522	290	23	118	576	337	823	1.27e-23	112
sp|P05160|F13B_HUMAN	tr|A0A060WR24|A0A060WR24_ONCMY	26.268	552	347	32	59	588	1048	1561	2.17e-22	108
sp|P05160|F13B_HUMAN	tr|A0A060WR24|A0A060WR24_ONCMY	23.801	563	332	30	108	639	484	980	3.36e-17	92.4
sp|P05160|F13B_HUMAN	tr|A0A060WR24|A0A060WR24_ONCMY	22.461	512	296	26	17	454	1431	1915	6.68e-10	68.9
sp|P05160|F13B_HUMAN	tr|A0A3Q2HHD6|A0A3Q2HHD6_HORSE	36.232	138	84	1	314	451	1	134	7.28e-25	106
sp|P05160|F13B_HUMAN	tr|A0A3Q2HHD6|A0A3Q2HHD6_HORSE	36.296	135	81	3	257	390	4	134	2.19e-14	76.6
sp|P05160|F13B_HUMAN	tr|A0A3Q2HHD6|A0A3Q2HHD6_HORSE	30.370	135	92	2	195	328	1	134	2.58e-13	73.6
sp|P05160|F13B_HUMAN	tr|A0A3Q2HHD6|A0A3Q2HHD6_HORSE	33.099	142	84	4	439	579	3	134	5.47e-13	72.4
sp|P05160|F13B_HUMAN	tr|A0A3Q2HHD6|A0A3Q2HHD6_HORSE	39.744	78	44	2	376	453	1	75	2.44e-08	59.3
sp|P05160|F13B_HUMAN	tr|A0A3Q2HHD6|A0A3Q2HHD6_HORSE	28.369	141	93	5	133	270	1	136	1.61e-05	50.8
sp|P05160|F13B_HUMAN	tr|A0A3Q2HHD6|A0A3Q2HHD6_HORSE	27.536	138	90	6	75	208	2	133	1.43e-04	48.1
sp|P05160|F13B_HUMAN	tr|A0A3Q2HHD6|A0A3Q2HHD6_HORSE	26.667	135	73	4	503	637	1	109	0.003	44.7
sp|P05160|F13B_HUMAN	tr|A0A2Y9NIJ2|A0A2Y9NIJ2_DELLE	26.638	458	295	21	107	553	1805	2232	7.69e-25	117
sp|P05160|F13B_HUMAN	tr|A0A2Y9NIJ2|A0A2Y9NIJ2_DELLE	26.398	644	351	39	30	600	2782	3375	1.75e-24	115
sp|P05160|F13B_HUMAN	tr|A0A2Y9NIJ2|A0A2Y9NIJ2_DELLE	24.164	538	362	25	55	582	2972	3473	1.50e-23	112
sp|P05160|F13B_HUMAN	tr|A0A2Y9NIJ2|A0A2Y9NIJ2_DELLE	24.920	626	364	36	49	616	2399	2976	4.65e-23	111
sp|P05160|F13B_HUMAN	tr|A0A2Y9NIJ2|A0A2Y9NIJ2_DELLE	26.143	547	337	30	55	579	2109	2610	1.01e-22	110
sp|P05160|F13B_HUMAN	tr|A0A2Y9NIJ2|A0A2Y9NIJ2_DELLE	26.990	515	292	24	118	580	1659	2141	1.78e-21	106
sp|P05160|F13B_HUMAN	tr|A0A2Y9NIJ2|A0A2Y9NIJ2_DELLE	27.553	421	266	20	161	574	2667	3055	3.08e-20	102
sp|P05160|F13B_HUMAN	tr|A0A2Y9NIJ2|A0A2Y9NIJ2_DELLE	26.873	387	209	21	234	573	1652	2011	2.03e-14	83.6
sp|P05160|F13B_HUMAN	tr|A0A2Y9NIJ2|A0A2Y9NIJ2_DELLE	28.080	349	217	20	53	389	3143	3469	1.49e-13	80.9
sp|P05160|F13B_HUMAN	tr|A0A2Y9NIJ2|A0A2Y9NIJ2_DELLE	22.951	183	133	7	207	384	374	553	0.001	48.5
sp|P05160|F13B_HUMAN	tr|A0A1S3WLN6|A0A1S3WLN6_ERIEU	26.307	593	367	34	57	619	1677	2229	1.01e-24	116
sp|P05160|F13B_HUMAN	tr|A0A1S3WLN6|A0A1S3WLN6_ERIEU	26.631	567	334	35	49	578	1542	2063	5.70e-20	101
sp|P05160|F13B_HUMAN	tr|A0A1S3WLN6|A0A1S3WLN6_ERIEU	27.027	370	223	23	108	455	1967	2311	4.48e-14	82.4
sp|P05160|F13B_HUMAN	tr|A0A1S3WLN6|A0A1S3WLN6_ERIEU	22.672	494	256	28	213	618	1463	1918	4.52e-07	59.7
sp|P05160|F13B_HUMAN	tr|A0A1S3WLN6|A0A1S3WLN6_ERIEU	25.071	351	227	23	49	384	2026	2355	0.011	45.4
sp|P05160|F13B_HUMAN	tr|A0A1S3WLN6|A0A1S3WLN6_ERIEU	22.222	270	140	11	411	615	784	1048	0.024	44.3
sp|P05160|F13B_HUMAN	tr|A0A1S3WLN6|A0A1S3WLN6_ERIEU	34.247	73	41	3	394	462	1116	1185	0.036	43.5
sp|P05160|F13B_HUMAN	tr|A0A1S3WLN6|A0A1S3WLN6_ERIEU	22.150	307	182	14	334	614	944	1219	2.4	37.7
sp|P05160|F13B_HUMAN	tr|A0A1S3WLN6|A0A1S3WLN6_ERIEU	34.921	63	36	3	332	390	244	305	3.3	37.4
sp|P05160|F13B_HUMAN	tr|H0XZP6|H0XZP6_OTOGA	27.189	434	265	22	175	576	3	417	1.54e-24	115
sp|P05160|F13B_HUMAN	tr|H0XZP6|H0XZP6_OTOGA	25.610	492	296	27	130	575	847	1314	2.72e-24	115
sp|P05160|F13B_HUMAN	tr|H0XZP6|H0XZP6_OTOGA	26.727	550	324	33	71	567	1041	1564	8.22e-21	103
sp|P05160|F13B_HUMAN	tr|H0XZP6|H0XZP6_OTOGA	23.862	549	329	28	82	573	1313	1829	8.60e-19	97.4
sp|P05160|F13B_HUMAN	tr|H0XZP6|H0XZP6_OTOGA	24.841	471	299	25	94	526	1454	1907	8.62e-17	90.9
sp|P05160|F13B_HUMAN	tr|H0XZP6|H0XZP6_OTOGA	23.282	524	337	28	28	511	239	737	5.95e-15	85.1
sp|P05160|F13B_HUMAN	tr|H0XZP6|H0XZP6_OTOGA	23.701	616	390	36	51	619	448	1030	2.49e-12	76.6
sp|P05160|F13B_HUMAN	tr|H0XZP6|H0XZP6_OTOGA	24.918	305	170	14	357	639	1	268	7.01e-10	68.6
sp|P05160|F13B_HUMAN	tr|A0A5G3K5T1|A0A5G3K5T1_XENTR	25.000	456	311	18	51	490	47	487	1.59e-24	114
sp|P05160|F13B_HUMAN	tr|A0A5G3K5T1|A0A5G3K5T1_XENTR	25.837	418	267	25	55	452	117	511	8.72e-14	80.5
sp|P05160|F13B_HUMAN	tr|A0A5G3K5T1|A0A5G3K5T1_XENTR	26.703	367	215	22	274	616	28	364	2.45e-13	79.0
sp|P05160|F13B_HUMAN	tr|A0A5G3K5T1|A0A5G3K5T1_XENTR	25.897	390	247	26	19	392	149	512	2.31e-12	75.9
sp|P05160|F13B_HUMAN	tr|A0A2I2YWL3|A0A2I2YWL3_GORGO	27.687	549	328	35	57	579	2618	3123	1.65e-24	115
sp|P05160|F13B_HUMAN	tr|A0A2I2YWL3|A0A2I2YWL3_GORGO	27.113	568	330	38	49	578	2483	3004	8.24e-19	97.8
sp|P05160|F13B_HUMAN	tr|A0A2I2YWL3|A0A2I2YWL3_GORGO	28.108	370	219	23	108	455	2908	3252	6.37e-16	88.6
sp|P05160|F13B_HUMAN	tr|A0A2I2YWL3|A0A2I2YWL3_GORGO	26.879	346	211	24	57	384	2975	3296	1.60e-04	51.2
sp|P05160|F13B_HUMAN	tr|A0A2I2YWL3|A0A2I2YWL3_GORGO	23.333	270	137	13	411	615	1725	1989	0.054	43.1
sp|P05160|F13B_HUMAN	tr|A0A2I2YWL3|A0A2I2YWL3_GORGO	30.612	98	60	4	369	462	2033	2126	0.059	43.1
sp|P05160|F13B_HUMAN	tr|A0A2I2YWL3|A0A2I2YWL3_GORGO	26.840	231	142	13	357	573	2424	2641	0.45	40.0
sp|P05160|F13B_HUMAN	tr|A0A2I2YWL3|A0A2I2YWL3_GORGO	34.921	63	36	3	332	390	1185	1246	1.1	38.9
sp|P05160|F13B_HUMAN	tr|A0A2I2YWL3|A0A2I2YWL3_GORGO	37.500	56	28	2	336	386	116	169	6.7	36.2
sp|P05160|F13B_HUMAN	tr|A0A2R9BU77|A0A2R9BU77_PANPA	27.473	546	333	33	57	579	2647	3152	2.17e-24	115
sp|P05160|F13B_HUMAN	tr|A0A2R9BU77|A0A2R9BU77_PANPA	27.465	568	328	38	49	578	2512	3033	5.50e-20	101
sp|P05160|F13B_HUMAN	tr|A0A2R9BU77|A0A2R9BU77_PANPA	28.378	370	218	23	108	455	2937	3281	4.46e-17	92.0
sp|P05160|F13B_HUMAN	tr|A0A2R9BU77|A0A2R9BU77_PANPA	26.590	346	212	24	57	384	3004	3325	5.45e-05	52.8
sp|P05160|F13B_HUMAN	tr|A0A2R9BU77|A0A2R9BU77_PANPA	31.633	98	59	4	369	462	2062	2155	0.024	44.3
sp|P05160|F13B_HUMAN	tr|A0A2R9BU77|A0A2R9BU77_PANPA	23.333	270	137	13	411	615	1754	2018	0.054	43.1
sp|P05160|F13B_HUMAN	tr|A0A2R9BU77|A0A2R9BU77_PANPA	26.840	231	142	13	357	573	2453	2670	0.29	40.8
sp|P05160|F13B_HUMAN	tr|A0A2R9BU77|A0A2R9BU77_PANPA	34.921	63	36	3	332	390	1214	1275	1.2	38.9
sp|P05160|F13B_HUMAN	tr|A0A2R9BU77|A0A2R9BU77_PANPA	37.500	56	28	2	336	386	145	198	6.1	36.2
sp|P05160|F13B_HUMAN	sp|P17927|CR1_HUMAN	28.894	398	238	23	82	449	1580	1962	2.39e-24	115
sp|P05160|F13B_HUMAN	sp|P17927|CR1_HUMAN	24.390	533	330	29	81	567	225	730	1.23e-22	109
sp|P05160|F13B_HUMAN	sp|P17927|CR1_HUMAN	24.390	533	330	29	81	567	675	1180	2.03e-22	108
sp|P05160|F13B_HUMAN	sp|P17927|CR1_HUMAN	24.649	641	392	35	25	616	688	1286	1.77e-21	106
sp|P05160|F13B_HUMAN	sp|P17927|CR1_HUMAN	25.280	447	277	23	165	575	58	483	4.33e-20	101
sp|P05160|F13B_HUMAN	sp|P17927|CR1_HUMAN	24.908	542	332	31	82	573	1382	1898	1.05e-18	97.4
sp|P05160|F13B_HUMAN	sp|P17927|CR1_HUMAN	25.721	451	254	25	94	492	1523	1944	2.68e-16	89.4
sp|P05160|F13B_HUMAN	sp|P17927|CR1_HUMAN	23.559	590	370	29	35	575	1404	1961	3.93e-15	85.9
sp|P05160|F13B_HUMAN	sp|P17927|CR1_HUMAN	22.201	536	353	26	82	575	482	995	2.98e-14	82.8
sp|P05160|F13B_HUMAN	sp|P17927|CR1_HUMAN	24.485	388	244	20	82	439	932	1300	1.13e-13	80.9
sp|P05160|F13B_HUMAN	sp|P17927|CR1_HUMAN	24.615	390	248	21	25	387	1591	1961	1.39e-06	58.2
sp|P05160|F13B_HUMAN	tr|A0A2Y9RVC4|A0A2Y9RVC4_TRIMA	25.682	623	377	33	49	619	2195	2783	2.62e-24	115
sp|P05160|F13B_HUMAN	tr|A0A2Y9RVC4|A0A2Y9RVC4_TRIMA	27.838	370	220	23	108	455	2521	2865	3.70e-14	82.8
sp|P05160|F13B_HUMAN	tr|A0A2Y9RVC4|A0A2Y9RVC4_TRIMA	26.822	343	215	23	57	384	2588	2909	3.94e-04	50.1
sp|P05160|F13B_HUMAN	tr|A0A2Y9RVC4|A0A2Y9RVC4_TRIMA	34.921	63	36	3	332	390	1194	1255	1.7	38.1
sp|P05160|F13B_HUMAN	tr|A0A2Y9RVC4|A0A2Y9RVC4_TRIMA	37.500	56	28	2	336	386	126	179	6.4	36.2
sp|P05160|F13B_HUMAN	tr|G1LY33|G1LY33_AILME	26.316	437	290	20	156	576	206	626	2.66e-24	114
sp|P05160|F13B_HUMAN	tr|G1LY33|G1LY33_AILME	23.448	580	357	34	49	578	220	762	1.07e-21	106
sp|P05160|F13B_HUMAN	tr|A0A2I3RRW9|A0A2I3RRW9_PANTR	27.473	546	333	33	57	579	2647	3152	2.89e-24	115
sp|P05160|F13B_HUMAN	tr|A0A2I3RRW9|A0A2I3RRW9_PANTR	27.465	568	328	38	49	578	2512	3033	6.10e-20	101
sp|P05160|F13B_HUMAN	tr|A0A2I3RRW9|A0A2I3RRW9_PANTR	28.378	370	218	23	108	455	2937	3281	3.03e-17	92.8
sp|P05160|F13B_HUMAN	tr|A0A2I3RRW9|A0A2I3RRW9_PANTR	26.590	346	212	24	57	384	3004	3325	8.48e-05	52.4
sp|P05160|F13B_HUMAN	tr|A0A2I3RRW9|A0A2I3RRW9_PANTR	31.633	98	59	4	369	462	2062	2155	0.024	44.3
sp|P05160|F13B_HUMAN	tr|A0A2I3RRW9|A0A2I3RRW9_PANTR	23.333	270	137	13	411	615	1754	2018	0.056	43.1
sp|P05160|F13B_HUMAN	tr|A0A2I3RRW9|A0A2I3RRW9_PANTR	26.840	231	142	13	357	573	2453	2670	0.39	40.4
sp|P05160|F13B_HUMAN	tr|A0A2I3RRW9|A0A2I3RRW9_PANTR	34.921	63	36	3	332	390	1214	1275	1.2	38.9
sp|P05160|F13B_HUMAN	tr|A0A2I3RRW9|A0A2I3RRW9_PANTR	37.500	56	28	2	336	386	145	198	6.2	36.2
sp|P05160|F13B_HUMAN	tr|B1WB66|B1WB66_XENTR	25.758	462	306	20	47	490	45	487	3.32e-24	113
sp|P05160|F13B_HUMAN	tr|B1WB66|B1WB66_XENTR	26.703	367	215	22	274	616	28	364	2.12e-13	79.3
sp|P05160|F13B_HUMAN	tr|B1WB66|B1WB66_XENTR	25.721	416	266	25	55	450	117	509	2.36e-13	79.0
sp|P05160|F13B_HUMAN	tr|B1WB66|B1WB66_XENTR	25.581	387	246	26	19	389	149	509	3.37e-11	72.0
sp|P05160|F13B_HUMAN	tr|B1WB66|B1WB66_XENTR	26.772	254	163	11	25	271	276	513	8.38e-08	61.2
sp|P05160|F13B_HUMAN	tr|A0A1L8GA31|A0A1L8GA31_XENLA	27.181	596	358	36	57	619	2392	2944	4.35e-24	114
sp|P05160|F13B_HUMAN	tr|A0A1L8GA31|A0A1L8GA31_XENLA	23.924	581	369	29	59	597	2136	2685	4.06e-15	85.9
sp|P05160|F13B_HUMAN	tr|A0A1L8GA31|A0A1L8GA31_XENLA	24.627	402	259	21	108	493	2682	3055	2.44e-12	76.6
sp|P05160|F13B_HUMAN	tr|A0A1L8GA31|A0A1L8GA31_XENLA	24.315	584	358	34	49	594	2500	3037	2.80e-12	76.6
sp|P05160|F13B_HUMAN	tr|A0A1L8GA31|A0A1L8GA31_XENLA	26.136	352	217	25	57	389	2749	3076	5.15e-04	49.7
sp|P05160|F13B_HUMAN	tr|A0A1L8GA31|A0A1L8GA31_XENLA	25.758	264	157	18	25	273	2843	3082	0.011	45.4
sp|P05160|F13B_HUMAN	tr|A0A1L8GA31|A0A1L8GA31_XENLA	23.077	390	227	14	231	567	1677	2046	0.035	43.5
sp|P05160|F13B_HUMAN	tr|A0A1L8GA31|A0A1L8GA31_XENLA	22.128	235	123	10	411	590	1499	1728	0.071	42.7
sp|P05160|F13B_HUMAN	tr|A0A1L8GA31|A0A1L8GA31_XENLA	21.032	504	293	24	200	628	1474	1947	0.58	39.7
sp|P05160|F13B_HUMAN	tr|A0A1L8GA31|A0A1L8GA31_XENLA	22.581	217	108	10	231	390	807	1020	5.4	36.6
sp|P05160|F13B_HUMAN	tr|A0A1L8GA31|A0A1L8GA31_XENLA	24.107	224	113	10	221	390	627	847	6.4	36.2
sp|P05160|F13B_HUMAN	tr|A0A1L8GA31|A0A1L8GA31_XENLA	21.114	431	242	18	229	588	1151	1554	9.2	35.8
sp|P05160|F13B_HUMAN	tr|A0A2K5WBE3|A0A2K5WBE3_MACFA	25.305	573	351	32	81	613	225	760	4.88e-24	114
sp|P05160|F13B_HUMAN	tr|A0A2K5WBE3|A0A2K5WBE3_MACFA	25.116	645	384	38	25	616	688	1286	5.45e-23	110
sp|P05160|F13B_HUMAN	tr|A0A2K5WBE3|A0A2K5WBE3_MACFA	24.950	505	307	25	167	628	60	535	3.32e-22	108
sp|P05160|F13B_HUMAN	tr|A0A2K5WBE3|A0A2K5WBE3_MACFA	26.006	646	377	43	25	616	238	836	7.78e-22	107
sp|P05160|F13B_HUMAN	tr|A0A2K5WBE3|A0A2K5WBE3_MACFA	25.414	543	312	30	82	568	994	1499	6.02e-21	104
sp|P05160|F13B_HUMAN	tr|A0A2K5WBE3|A0A2K5WBE3_MACFA	24.341	493	302	27	130	575	915	1383	4.23e-18	95.1
sp|P05160|F13B_HUMAN	tr|A0A2K5WBE3|A0A2K5WBE3_MACFA	26.907	472	282	27	94	523	1523	1973	8.58e-18	94.4
sp|P05160|F13B_HUMAN	tr|A0A2K5WBE3|A0A2K5WBE3_MACFA	24.074	540	339	28	82	573	1382	1898	1.25e-17	94.0
sp|P05160|F13B_HUMAN	tr|A0A2K5WBE3|A0A2K5WBE3_MACFA	24.662	592	354	30	42	579	1411	1964	4.25e-17	92.0
sp|P05160|F13B_HUMAN	tr|A0A2K5WBE3|A0A2K5WBE3_MACFA	22.134	506	333	24	108	575	63	545	2.71e-14	83.2
sp|P05160|F13B_HUMAN	tr|H9GEY8|H9GEY8_ANOCA	29.032	341	208	15	165	490	36	357	6.11e-24	110
sp|P05160|F13B_HUMAN	tr|H9GEY8|H9GEY8_ANOCA	26.316	266	157	15	21	271	80	321	4.25e-09	64.7
sp|P05160|F13B_HUMAN	tr|H9GEY8|H9GEY8_ANOCA	26.778	239	161	8	347	579	33	263	6.56e-09	64.3
sp|P05160|F13B_HUMAN	tr|H9GEY8|H9GEY8_ANOCA	24.479	192	123	7	22	208	207	381	1.01e-07	60.5
sp|P05160|F13B_HUMAN	tr|H9GEY8|H9GEY8_ANOCA	36.765	68	40	1	23	90	320	384	1.58e-05	53.5
sp|P05160|F13B_HUMAN	tr|A0A067R1P5|A0A067R1P5_ZOONE	26.770	452	285	21	146	573	247	676	7.05e-24	113
sp|P05160|F13B_HUMAN	tr|A0A067R1P5|A0A067R1P5_ZOONE	28.682	387	226	20	94	450	434	800	2.33e-20	102
sp|P05160|F13B_HUMAN	tr|A0A067R1P5|A0A067R1P5_ZOONE	26.652	454	264	28	28	445	434	854	1.66e-18	96.3
sp|P05160|F13B_HUMAN	tr|A0A067R1P5|A0A067R1P5_ZOONE	29.956	227	138	14	51	268	647	861	7.95e-05	52.0
sp|P05160|F13B_HUMAN	tr|A0A2K5NBI8|A0A2K5NBI8_CERAT	30.882	204	130	4	11	214	1	193	8.62e-24	105
sp|P05160|F13B_HUMAN	tr|A0A2K5NBI8|A0A2K5NBI8_CERAT	23.214	168	108	6	295	455	40	193	7.15e-05	50.1
sp|P05160|F13B_HUMAN	tr|A0A2K5NBI8|A0A2K5NBI8_CERAT	23.118	186	124	7	153	329	15	190	0.023	42.7
sp|P05160|F13B_HUMAN	tr|G1SR31|G1SR31_RABIT	24.611	642	401	35	20	616	228	831	9.54e-24	113
sp|P05160|F13B_HUMAN	tr|G1SR31|G1SR31_RABIT	23.789	454	288	22	165	581	53	485	2.14e-21	105
sp|P05160|F13B_HUMAN	tr|G1SR31|G1SR31_RABIT	25.342	584	359	31	31	568	492	1044	4.80e-20	101
sp|P05160|F13B_HUMAN	tr|G1SR31|G1SR31_RABIT	24.847	491	289	27	130	575	910	1365	4.79e-17	91.7
sp|P05160|F13B_HUMAN	tr|G1SR31|G1SR31_RABIT	23.064	594	324	28	108	578	961	1544	8.53e-14	81.3
sp|P05160|F13B_HUMAN	tr|G1SR31|G1SR31_RABIT	24.478	527	318	27	140	617	670	1165	1.50e-10	70.9
sp|P05160|F13B_HUMAN	tr|F7GSU0|F7GSU0_MACMU	24.500	600	369	36	21	567	612	1180	9.81e-24	113
sp|P05160|F13B_HUMAN	tr|F7GSU0|F7GSU0_MACMU	25.513	682	368	36	49	617	63	717	2.30e-23	112
sp|P05160|F13B_HUMAN	tr|F7GSU0|F7GSU0_MACMU	25.149	505	306	25	167	628	60	535	3.99e-22	108
sp|P05160|F13B_HUMAN	tr|F7GSU0|F7GSU0_MACMU	25.342	584	355	31	82	616	544	1095	4.02e-22	108
sp|P05160|F13B_HUMAN	tr|F7GSU0|F7GSU0_MACMU	22.826	644	403	35	25	616	1138	1739	2.59e-18	95.9
sp|P05160|F13B_HUMAN	tr|F7GSU0|F7GSU0_MACMU	26.907	472	282	27	94	523	1523	1973	7.81e-18	94.4
sp|P05160|F13B_HUMAN	tr|F7GSU0|F7GSU0_MACMU	24.074	540	339	28	82	573	1382	1898	1.30e-17	93.6
sp|P05160|F13B_HUMAN	tr|F7GSU0|F7GSU0_MACMU	24.662	592	354	30	42	579	1411	1964	4.76e-17	92.0
sp|P05160|F13B_HUMAN	tr|F7GSU0|F7GSU0_MACMU	25.441	397	256	18	82	450	482	866	4.63e-15	85.5
sp|P05160|F13B_HUMAN	tr|F7GSU0|F7GSU0_MACMU	23.462	520	335	27	82	558	932	1431	6.89e-14	81.6
sp|P05160|F13B_HUMAN	tr|A0A3B4VG38|A0A3B4VG38_SERDU	27.486	553	337	34	57	581	2524	3040	1.06e-23	113
sp|P05160|F13B_HUMAN	tr|A0A3B4VG38|A0A3B4VG38_SERDU	25.451	499	311	30	108	578	2388	2853	9.54e-17	90.9
sp|P05160|F13B_HUMAN	tr|A0A3B4VG38|A0A3B4VG38_SERDU	23.801	563	356	31	49	579	2632	3153	2.53e-14	83.2
sp|P05160|F13B_HUMAN	tr|A0A3B4VG38|A0A3B4VG38_SERDU	26.364	440	265	32	55	467	2822	3229	3.89e-11	72.8
sp|P05160|F13B_HUMAN	tr|A0A3B4VG38|A0A3B4VG38_SERDU	23.936	376	220	22	234	578	2329	2669	6.85e-05	52.4
sp|P05160|F13B_HUMAN	tr|A0A3B4VG38|A0A3B4VG38_SERDU	22.844	429	223	19	274	600	1792	2214	0.003	47.4
sp|P05160|F13B_HUMAN	tr|A0A3B4VG38|A0A3B4VG38_SERDU	23.438	320	210	19	25	330	2917	3215	0.017	44.7
sp|P05160|F13B_HUMAN	tr|A0A3B4VG38|A0A3B4VG38_SERDU	22.414	232	126	9	411	590	1630	1859	0.040	43.5
sp|P05160|F13B_HUMAN	tr|A0A3B4VG38|A0A3B4VG38_SERDU	20.690	522	293	22	190	628	1595	2078	0.10	42.0
sp|P05160|F13B_HUMAN	tr|A0A3B4VG38|A0A3B4VG38_SERDU	21.032	252	170	9	336	567	46	288	0.19	41.2
sp|P05160|F13B_HUMAN	tr|A0A3B4VG38|A0A3B4VG38_SERDU	27.692	65	44	1	270	331	2131	2195	3.7	37.0
sp|P05160|F13B_HUMAN	tr|A0A3B4VG38|A0A3B4VG38_SERDU	34.884	86	45	5	332	413	1087	1165	5.5	36.6
sp|P05160|F13B_HUMAN	tr|A0A5G3HD87|A0A5G3HD87_XENTR	26.490	604	332	36	51	582	2823	3386	1.27e-23	113
sp|P05160|F13B_HUMAN	tr|A0A5G3HD87|A0A5G3HD87_XENTR	23.680	663	373	33	46	639	2644	3242	1.69e-23	112
sp|P05160|F13B_HUMAN	tr|A0A5G3HD87|A0A5G3HD87_XENTR	27.288	579	337	34	40	600	2424	2936	4.13e-22	108
sp|P05160|F13B_HUMAN	tr|A0A5G3HD87|A0A5G3HD87_XENTR	25.321	545	344	32	55	579	2023	2524	2.08e-18	96.3
sp|P05160|F13B_HUMAN	tr|A0A5G3HD87|A0A5G3HD87_XENTR	23.820	466	273	24	153	580	1634	2055	5.62e-11	72.4
sp|P05160|F13B_HUMAN	tr|A0A5G3HD87|A0A5G3HD87_XENTR	23.616	271	168	12	259	503	357	614	0.18	41.2
sp|P05160|F13B_HUMAN	tr|A0A5G3HD87|A0A5G3HD87_XENTR	25.161	155	90	7	208	345	425	570	3.8	37.0
sp|P05160|F13B_HUMAN	tr|A0A1S3A8T5|A0A1S3A8T5_ERIEU	24.796	613	357	35	27	582	282	847	1.51e-23	112
sp|P05160|F13B_HUMAN	tr|A0A1S3A8T5|A0A1S3A8T5_ERIEU	25.904	498	309	24	88	553	463	932	1.71e-19	99.8
sp|P05160|F13B_HUMAN	tr|A0A1S3A8T5|A0A1S3A8T5_ERIEU	26.966	356	229	18	47	386	1228	1568	2.11e-18	96.3
sp|P05160|F13B_HUMAN	tr|A0A1S3A8T5|A0A1S3A8T5_ERIEU	26.023	342	221	16	167	491	1225	1551	4.29e-16	89.0
sp|P05160|F13B_HUMAN	tr|A0A1S3A8T5|A0A1S3A8T5_ERIEU	23.137	510	324	28	108	578	42	522	1.48e-14	84.0
sp|P05160|F13B_HUMAN	tr|A0A1S3A8T5|A0A1S3A8T5_ERIEU	22.026	622	383	27	25	575	978	1568	9.09e-14	81.3
sp|P05160|F13B_HUMAN	tr|A0A1S3A8T5|A0A1S3A8T5_ERIEU	22.609	575	328	29	104	582	545	1098	8.96e-13	78.2
sp|P05160|F13B_HUMAN	tr|A0A1S3A8T5|A0A1S3A8T5_ERIEU	26.477	457	260	31	47	454	669	1098	2.26e-11	73.6
sp|P05160|F13B_HUMAN	tr|A0A1S3A8T5|A0A1S3A8T5_ERIEU	23.221	534	282	25	140	620	962	1420	8.56e-11	71.6
sp|P05160|F13B_HUMAN	tr|A0A1S3A8T5|A0A1S3A8T5_ERIEU	28.649	185	102	8	413	579	40	212	3.38e-05	53.5
sp|P05160|F13B_HUMAN	tr|A0A1S3A8T5|A0A1S3A8T5_ERIEU	28.218	202	120	11	82	270	1386	1575	1.68e-04	51.2
sp|P05160|F13B_HUMAN	tr|A0A2K6S9F5|A0A2K6S9F5_SAIBB	24.704	506	311	23	165	628	58	535	1.74e-23	110
sp|P05160|F13B_HUMAN	tr|A0A2K6S9F5|A0A2K6S9F5_SAIBB	27.041	392	231	26	71	426	210	582	9.64e-14	80.5
sp|P05160|F13B_HUMAN	tr|A0A2K6S9F5|A0A2K6S9F5_SAIBB	23.058	399	262	19	101	462	172	562	7.17e-06	55.1
sp|P05160|F13B_HUMAN	tr|A0A2Y9MXE6|A0A2Y9MXE6_DELLE	27.513	567	329	35	49	578	2511	3032	1.87e-23	112
sp|P05160|F13B_HUMAN	tr|A0A2Y9MXE6|A0A2Y9MXE6_DELLE	27.297	370	222	23	108	455	2936	3280	6.37e-13	78.6
sp|P05160|F13B_HUMAN	tr|A0A2Y9MXE6|A0A2Y9MXE6_DELLE	24.016	254	139	9	394	597	2085	2334	0.002	48.1
sp|P05160|F13B_HUMAN	tr|A0A2Y9MXE6|A0A2Y9MXE6_DELLE	25.501	349	224	23	51	384	2997	3324	0.007	45.8
sp|P05160|F13B_HUMAN	tr|A0A2Y9MXE6|A0A2Y9MXE6_DELLE	26.582	237	139	13	357	575	2452	2671	0.010	45.4
sp|P05160|F13B_HUMAN	tr|A0A2Y9MXE6|A0A2Y9MXE6_DELLE	21.930	228	122	9	415	589	1757	1981	0.032	43.9
sp|P05160|F13B_HUMAN	tr|A0A2Y9MXE6|A0A2Y9MXE6_DELLE	22.476	307	181	14	334	614	1913	2188	0.13	42.0
sp|P05160|F13B_HUMAN	tr|A0A2Y9MXE6|A0A2Y9MXE6_DELLE	34.921	63	36	3	332	390	1213	1274	1.9	38.1
sp|P05160|F13B_HUMAN	tr|A0A2Y9MXE6|A0A2Y9MXE6_DELLE	37.500	56	28	2	336	386	145	198	6.7	36.2
sp|P05160|F13B_HUMAN	tr|G3PU97|G3PU97_GASAC	27.306	542	341	31	57	579	2650	3157	2.05e-23	112
sp|P05160|F13B_HUMAN	tr|G3PU97|G3PU97_GASAC	25.357	560	348	34	53	578	2456	2979	5.25e-17	92.0
sp|P05160|F13B_HUMAN	tr|G3PU97|G3PU97_GASAC	25.829	422	254	29	55	450	2948	3336	1.51e-11	74.3
sp|P05160|F13B_HUMAN	tr|G3PU97|G3PU97_GASAC	22.432	370	233	21	234	578	2455	2795	0.033	43.9
sp|P05160|F13B_HUMAN	tr|G3PU97|G3PU97_GASAC	21.939	392	202	15	274	567	1918	2303	0.10	42.4
sp|P05160|F13B_HUMAN	tr|G3PU97|G3PU97_GASAC	21.875	256	163	11	336	567	145	387	0.12	42.0
sp|P05160|F13B_HUMAN	tr|G3PU97|G3PU97_GASAC	24.113	282	168	14	327	588	1556	1811	0.34	40.4
sp|P05160|F13B_HUMAN	tr|G3PU97|G3PU97_GASAC	31.250	48	33	0	270	317	2257	2304	6.3	36.2
sp|P05160|F13B_HUMAN	tr|A0A5G3KQL5|A0A5G3KQL5_XENTR	38.235	136	79	2	385	518	32	164	2.18e-23	104
sp|P05160|F13B_HUMAN	tr|A0A5G3KQL5|A0A5G3KQL5_XENTR	34.146	123	77	2	524	646	43	161	2.58e-19	92.8
sp|P05160|F13B_HUMAN	tr|A0A5G3KQL5|A0A5G3KQL5_XENTR	26.271	118	76	4	276	386	46	159	1.42e-04	49.3
sp|P05160|F13B_HUMAN	tr|A0A5G3KQL5|A0A5G3KQL5_XENTR	26.923	130	85	5	325	447	33	159	0.004	45.1
sp|P05160|F13B_HUMAN	tr|A0A1S3F9R6|A0A1S3F9R6_DIPOR	24.550	444	280	20	153	567	44	461	2.18e-23	110
sp|P05160|F13B_HUMAN	tr|A0A1S3F9R6|A0A1S3F9R6_DIPOR	25.420	476	294	26	51	492	66	514	3.57e-17	91.3
sp|P05160|F13B_HUMAN	tr|A0A1S3F9R6|A0A1S3F9R6_DIPOR	24.731	372	228	20	271	616	102	447	6.13e-12	74.7
sp|P05160|F13B_HUMAN	tr|A0A1S3F9R6|A0A1S3F9R6_DIPOR	23.264	288	196	15	49	324	256	530	6.44e-06	55.5
sp|P05160|F13B_HUMAN	tr|A0A1S3F9R6|A0A1S3F9R6_DIPOR	25.551	227	154	11	49	267	315	534	0.010	45.1
sp|P05160|F13B_HUMAN	tr|A0A2U4A732|A0A2U4A732_TURTR	27.385	566	331	34	49	578	2647	3168	2.46e-23	112
sp|P05160|F13B_HUMAN	tr|A0A2U4A732|A0A2U4A732_TURTR	27.297	370	222	23	108	455	3072	3416	1.46e-12	77.4
sp|P05160|F13B_HUMAN	tr|A0A2U4A732|A0A2U4A732_TURTR	24.016	254	139	9	394	597	2221	2470	0.002	47.8
sp|P05160|F13B_HUMAN	tr|A0A2U4A732|A0A2U4A732_TURTR	25.501	349	224	23	51	384	3133	3460	0.008	45.8
sp|P05160|F13B_HUMAN	tr|A0A2U4A732|A0A2U4A732_TURTR	26.582	237	139	13	357	575	2588	2807	0.011	45.4
sp|P05160|F13B_HUMAN	tr|A0A2U4A732|A0A2U4A732_TURTR	22.368	228	121	9	415	589	1893	2117	0.024	44.3
sp|P05160|F13B_HUMAN	tr|A0A2U4A732|A0A2U4A732_TURTR	22.476	307	181	14	334	614	2049	2324	0.12	42.0
sp|P05160|F13B_HUMAN	tr|A0A2U4A732|A0A2U4A732_TURTR	34.921	63	36	3	332	390	1349	1410	1.9	38.1
sp|P05160|F13B_HUMAN	tr|A0A2U4A732|A0A2U4A732_TURTR	37.500	56	28	2	336	386	281	334	6.6	36.2
sp|P05160|F13B_HUMAN	tr|A0A2U3ZXA5|A0A2U3ZXA5_ODORO	27.014	422	261	20	165	561	57	456	2.66e-23	111
sp|P05160|F13B_HUMAN	tr|A0A2U3ZXA5|A0A2U3ZXA5_ODORO	26.874	547	319	30	82	567	226	752	6.06e-22	107
sp|P05160|F13B_HUMAN	tr|A0A2U3ZXA5|A0A2U3ZXA5_ODORO	25.528	568	337	31	51	568	64	595	6.41e-18	94.4
sp|P05160|F13B_HUMAN	tr|A0A2U3ZXA5|A0A2U3ZXA5_ODORO	24.699	498	294	20	130	567	464	940	1.68e-11	73.6
sp|P05160|F13B_HUMAN	tr|A0A2U3ZXA5|A0A2U3ZXA5_ODORO	25.733	307	186	14	332	616	99	385	1.42e-10	70.9
sp|P05160|F13B_HUMAN	tr|A0A2U3ZXA5|A0A2U3ZXA5_ODORO	28.512	242	147	13	165	390	723	954	4.20e-10	69.3
sp|P05160|F13B_HUMAN	tr|A0A2U3ZXA5|A0A2U3ZXA5_ODORO	24.749	598	341	37	63	578	323	893	7.45e-10	68.6
sp|P05160|F13B_HUMAN	tr|A0A2U3ZXA5|A0A2U3ZXA5_ODORO	27.126	247	164	8	105	340	725	966	2.48e-07	60.1
sp|P05160|F13B_HUMAN	tr|A0A2U3ZXA5|A0A2U3ZXA5_ODORO	25.214	234	148	14	51	267	730	953	0.001	48.5
sp|P05160|F13B_HUMAN	tr|A0A2U3ZXA5|A0A2U3ZXA5_ODORO	25.281	178	110	10	23	188	768	934	1.8	38.1
sp|P05160|F13B_HUMAN	tr|A0A1S3EVP1|A0A1S3EVP1_DIPOR	26.510	596	361	34	57	619	2783	3334	2.85e-23	112
sp|P05160|F13B_HUMAN	tr|A0A1S3EVP1|A0A1S3EVP1_DIPOR	26.357	516	322	30	82	573	2622	3103	6.74e-20	101
sp|P05160|F13B_HUMAN	tr|A0A1S3EVP1|A0A1S3EVP1_DIPOR	27.737	411	260	26	55	450	3078	3466	4.88e-17	92.0
sp|P05160|F13B_HUMAN	tr|A0A1S3EVP1|A0A1S3EVP1_DIPOR	24.731	558	352	35	49	579	2891	3407	9.26e-11	71.6
sp|P05160|F13B_HUMAN	tr|A0A1S3EVP1|A0A1S3EVP1_DIPOR	25.083	303	197	18	51	339	3191	3477	4.61e-07	59.7
sp|P05160|F13B_HUMAN	tr|A0A1S3EVP1|A0A1S3EVP1_DIPOR	24.701	251	141	13	229	458	1369	1592	0.12	42.0
sp|P05160|F13B_HUMAN	tr|A0A1S3EVP1|A0A1S3EVP1_DIPOR	21.834	229	123	9	415	590	1894	2119	1.4	38.5
sp|P05160|F13B_HUMAN	tr|A0A1S3EVP1|A0A1S3EVP1_DIPOR	24.180	244	138	10	232	454	1545	1762	2.2	37.7
sp|P05160|F13B_HUMAN	tr|A0A1S3EVP1|A0A1S3EVP1_DIPOR	24.186	215	106	8	231	390	1026	1238	7.4	36.2
sp|P05160|F13B_HUMAN	tr|A0A2K5ZUB6|A0A2K5ZUB6_MANLE	34.426	183	105	5	340	518	69	240	3.02e-23	104
sp|P05160|F13B_HUMAN	tr|A0A2K5ZUB6|A0A2K5ZUB6_MANLE	31.395	172	98	5	477	646	84	237	5.70e-12	71.6
sp|P05160|F13B_HUMAN	tr|A0A2K5ZUB6|A0A2K5ZUB6_MANLE	29.143	175	109	7	218	386	70	235	1.58e-10	67.4
sp|P05160|F13B_HUMAN	tr|A0A2K5ZUB6|A0A2K5ZUB6_MANLE	26.816	179	115	6	153	324	66	235	3.28e-08	60.5
sp|P05160|F13B_HUMAN	tr|A0A2K5ZUB6|A0A2K5ZUB6_MANLE	25.843	178	108	7	25	195	66	226	6.53e-05	50.8
sp|P05160|F13B_HUMAN	tr|A0A2K5ZUB6|A0A2K5ZUB6_MANLE	26.471	170	112	6	89	254	64	224	0.001	47.0
sp|P05160|F13B_HUMAN	tr|A0A4X2LL79|A0A4X2LL79_VOMUR	26.446	605	368	34	51	619	2738	3301	3.72e-23	111
sp|P05160|F13B_HUMAN	tr|A0A4X2LL79|A0A4X2LL79_VOMUR	26.488	521	315	33	82	573	2589	3070	1.17e-18	97.1
sp|P05160|F13B_HUMAN	tr|A0A4X2LL79|A0A4X2LL79_VOMUR	27.981	411	259	26	55	450	3045	3433	1.09e-16	90.9
sp|P05160|F13B_HUMAN	tr|A0A4X2LL79|A0A4X2LL79_VOMUR	24.603	252	142	13	228	458	1335	1559	0.15	41.6
sp|P05160|F13B_HUMAN	tr|A0A4X2LL79|A0A4X2LL79_VOMUR	23.695	249	133	10	232	454	1512	1729	0.49	40.0
sp|P05160|F13B_HUMAN	tr|A0A4X2LL79|A0A4X2LL79_VOMUR	24.370	238	133	12	360	573	2559	2773	0.94	38.9
sp|P05160|F13B_HUMAN	tr|A0A4X2LL79|A0A4X2LL79_VOMUR	22.707	229	121	10	415	590	1861	2086	2.2	37.7
sp|P05160|F13B_HUMAN	tr|A0A4X2LL79|A0A4X2LL79_VOMUR	24.651	215	105	8	231	390	993	1205	2.4	37.7
sp|P05160|F13B_HUMAN	tr|A0A2I3H2P7|A0A2I3H2P7_NOMLE	27.289	546	334	33	57	579	2647	3152	4.57e-23	111
sp|P05160|F13B_HUMAN	tr|A0A2I3H2P7|A0A2I3H2P7_NOMLE	26.792	530	304	34	96	583	2439	2926	7.08e-14	81.6
sp|P05160|F13B_HUMAN	tr|A0A2I3H2P7|A0A2I3H2P7_NOMLE	24.168	571	316	31	108	594	2755	3292	7.59e-14	81.6
sp|P05160|F13B_HUMAN	tr|A0A2I3H2P7|A0A2I3H2P7_NOMLE	25.225	333	213	20	57	375	3004	3314	2.49e-04	50.8
sp|P05160|F13B_HUMAN	tr|A0A2I3H2P7|A0A2I3H2P7_NOMLE	31.633	98	59	4	369	462	2062	2155	0.025	44.3
sp|P05160|F13B_HUMAN	tr|A0A2I3H2P7|A0A2I3H2P7_NOMLE	23.333	270	137	13	411	615	1754	2018	0.052	43.1
sp|P05160|F13B_HUMAN	tr|A0A2I3H2P7|A0A2I3H2P7_NOMLE	36.508	63	35	3	332	390	1214	1275	0.55	39.7
sp|P05160|F13B_HUMAN	tr|A0A2I3H2P7|A0A2I3H2P7_NOMLE	37.500	56	28	2	336	386	145	198	5.4	36.6
sp|P05160|F13B_HUMAN	tr|F1RVL4|F1RVL4_PIG	26.534	554	343	30	49	578	2239	2752	5.14e-23	111
sp|P05160|F13B_HUMAN	tr|F1RVL4|F1RVL4_PIG	28.426	394	231	27	108	476	2656	3023	2.03e-16	90.1
sp|P05160|F13B_HUMAN	tr|F1RVL4|F1RVL4_PIG	27.322	366	230	25	28	378	2633	2977	1.44e-09	67.8
sp|P05160|F13B_HUMAN	tr|F1RVL4|F1RVL4_PIG	22.963	270	138	12	411	615	1481	1745	0.001	48.5
sp|P05160|F13B_HUMAN	tr|F1RVL4|F1RVL4_PIG	26.724	232	140	12	357	575	2180	2394	0.001	48.1
sp|P05160|F13B_HUMAN	tr|F1RVL4|F1RVL4_PIG	31.633	98	59	4	369	462	1789	1882	0.027	43.9
sp|P05160|F13B_HUMAN	tr|F1RVL4|F1RVL4_PIG	21.042	499	272	24	200	614	1456	1916	0.18	41.2
sp|P05160|F13B_HUMAN	tr|F1RVL4|F1RVL4_PIG	21.071	280	174	15	393	635	132	401	0.50	40.0
sp|P05160|F13B_HUMAN	tr|F1RVL4|F1RVL4_PIG	25.000	176	111	9	170	328	151	322	1.1	38.9
sp|P05160|F13B_HUMAN	sp|Q923L3|CSMD1_MOUSE	28.169	568	324	39	49	578	2511	3032	5.39e-23	111
sp|P05160|F13B_HUMAN	sp|Q923L3|CSMD1_MOUSE	27.568	370	221	24	108	455	2936	3280	2.85e-13	79.7
sp|P05160|F13B_HUMAN	sp|Q923L3|CSMD1_MOUSE	24.074	270	135	13	411	615	1753	2017	5.99e-05	52.8
sp|P05160|F13B_HUMAN	sp|Q923L3|CSMD1_MOUSE	20.833	504	287	23	190	614	1718	2188	0.005	46.6
sp|P05160|F13B_HUMAN	sp|Q923L3|CSMD1_MOUSE	25.656	343	219	23	57	384	3003	3324	0.036	43.5
sp|P05160|F13B_HUMAN	sp|Q923L3|CSMD1_MOUSE	27.468	233	138	14	357	573	2452	2669	0.14	41.6
sp|P05160|F13B_HUMAN	sp|Q923L3|CSMD1_MOUSE	21.277	329	203	14	273	578	2257	2552	1.9	38.1
sp|P05160|F13B_HUMAN	sp|Q923L3|CSMD1_MOUSE	34.921	63	36	3	332	390	1213	1274	3.9	37.0
sp|P05160|F13B_HUMAN	sp|Q923L3|CSMD1_MOUSE	37.500	56	28	2	336	386	145	198	6.7	36.2
sp|P05160|F13B_HUMAN	tr|A0A3Q0CP17|A0A3Q0CP17_MESAU	26.174	596	363	34	57	619	2568	3119	6.17e-23	110
sp|P05160|F13B_HUMAN	tr|A0A3Q0CP17|A0A3Q0CP17_MESAU	26.397	519	318	31	82	573	2407	2888	1.40e-19	100
sp|P05160|F13B_HUMAN	tr|A0A3Q0CP17|A0A3Q0CP17_MESAU	27.981	411	259	26	55	450	2863	3251	1.10e-15	87.8
sp|P05160|F13B_HUMAN	tr|A0A3Q0CP17|A0A3Q0CP17_MESAU	25.083	303	197	18	51	339	2976	3262	4.56e-06	56.2
sp|P05160|F13B_HUMAN	tr|A0A3Q0CP17|A0A3Q0CP17_MESAU	22.921	493	260	27	49	458	922	1377	0.001	48.1
sp|P05160|F13B_HUMAN	tr|A0A3Q0CP17|A0A3Q0CP17_MESAU	29.268	123	76	7	274	390	906	1023	0.014	45.1
sp|P05160|F13B_HUMAN	tr|A0A3Q0CP17|A0A3Q0CP17_MESAU	25.298	336	207	17	271	590	727	1034	0.31	40.4
sp|P05160|F13B_HUMAN	tr|A0A3Q0CP17|A0A3Q0CP17_MESAU	22.318	233	125	10	411	590	1675	1904	0.34	40.4
sp|P05160|F13B_HUMAN	tr|A0A3Q0CP17|A0A3Q0CP17_MESAU	24.180	244	138	10	232	454	1330	1547	2.1	37.7
sp|P05160|F13B_HUMAN	tr|A0A3Q0CP17|A0A3Q0CP17_MESAU	20.664	271	158	10	332	567	174	422	7.2	36.2
sp|P05160|F13B_HUMAN	tr|A0A4X2KH46|A0A4X2KH46_VOMUR	28.042	567	326	37	49	578	2226	2747	6.67e-23	110
sp|P05160|F13B_HUMAN	tr|A0A4X2KH46|A0A4X2KH46_VOMUR	24.382	566	347	29	67	583	2107	2640	3.69e-13	79.3
sp|P05160|F13B_HUMAN	tr|A0A4X2KH46|A0A4X2KH46_VOMUR	23.661	579	368	31	49	594	2469	3006	3.32e-11	73.2
sp|P05160|F13B_HUMAN	tr|A0A4X2KH46|A0A4X2KH46_VOMUR	23.333	270	137	12	411	615	1468	1732	0.001	48.9
sp|P05160|F13B_HUMAN	tr|A0A4X2KH46|A0A4X2KH46_VOMUR	23.656	279	158	11	369	597	1776	2049	0.003	47.4
sp|P05160|F13B_HUMAN	tr|A0A4X2KH46|A0A4X2KH46_VOMUR	33.333	63	37	3	332	390	945	1006	5.4	36.6
sp|P05160|F13B_HUMAN	tr|G3NR25|G3NR25_GASAC	23.339	617	407	30	59	646	466	1045	8.43e-23	109
sp|P05160|F13B_HUMAN	tr|G3NR25|G3NR25_GASAC	24.219	384	238	19	158	515	35	391	2.56e-13	79.7
sp|P05160|F13B_HUMAN	tr|G3NR25|G3NR25_GASAC	22.596	416	244	20	91	444	210	609	2.86e-11	73.2
sp|P05160|F13B_HUMAN	tr|G3NR25|G3NR25_GASAC	23.262	374	251	18	97	452	38	393	7.68e-11	71.6
sp|P05160|F13B_HUMAN	tr|G3NR25|G3NR25_GASAC	24.900	249	162	13	339	578	34	266	8.56e-05	52.0
sp|P05160|F13B_HUMAN	tr|F7IKA2|F7IKA2_CALJA	25.968	439	278	17	170	581	71	489	8.56e-23	108
sp|P05160|F13B_HUMAN	tr|F7IKA2|F7IKA2_CALJA	27.189	434	257	25	49	449	130	537	1.55e-17	92.4
sp|P05160|F13B_HUMAN	tr|F7IKA2|F7IKA2_CALJA	27.876	226	139	11	55	268	328	541	3.77e-07	59.3
sp|P05160|F13B_HUMAN	tr|A0A1L8GNL2|A0A1L8GNL2_XENLA	28.623	552	339	33	49	581	443	958	8.59e-23	109
sp|P05160|F13B_HUMAN	tr|A0A1L8GNL2|A0A1L8GNL2_XENLA	24.242	462	279	24	137	574	120	534	5.85e-12	75.1
sp|P05160|F13B_HUMAN	tr|A0A2I2U6W4|A0A2I2U6W4_FELCA	27.729	458	272	28	116	555	2646	3062	9.29e-23	110
sp|P05160|F13B_HUMAN	tr|A0A2I2U6W4|A0A2I2U6W4_FELCA	26.559	497	302	31	109	578	2450	2910	1.60e-14	84.0
sp|P05160|F13B_HUMAN	tr|A0A2I2U6W4|A0A2I2U6W4_FELCA	25.321	624	339	38	57	594	2646	3228	1.96e-13	80.5
sp|P05160|F13B_HUMAN	tr|A0A2I2U6W4|A0A2I2U6W4_FELCA	22.963	270	138	12	411	615	1753	2017	5.39e-04	49.7
sp|P05160|F13B_HUMAN	tr|A0A2I2U6W4|A0A2I2U6W4_FELCA	25.872	344	217	24	57	384	2940	3261	0.014	45.1
sp|P05160|F13B_HUMAN	tr|A0A2I2U6W4|A0A2I2U6W4_FELCA	31.633	98	59	4	369	462	2061	2154	0.032	43.9
sp|P05160|F13B_HUMAN	tr|A0A2I2U6W4|A0A2I2U6W4_FELCA	36.508	63	35	3	332	390	1213	1274	0.69	39.3
sp|P05160|F13B_HUMAN	tr|A0A2I2U6W4|A0A2I2U6W4_FELCA	21.705	258	141	12	190	390	1718	1971	3.8	37.0
sp|P05160|F13B_HUMAN	tr|A0A2I2U6W4|A0A2I2U6W4_FELCA	37.500	56	28	2	336	386	145	198	6.9	36.2
sp|P05160|F13B_HUMAN	tr|A0A099ZSQ9|A0A099ZSQ9_TINGU	29.518	332	198	14	260	578	9	317	9.52e-23	106
sp|P05160|F13B_HUMAN	tr|A0A099ZSQ9|A0A099ZSQ9_TINGU	27.759	299	198	12	205	496	13	300	5.96e-21	100
sp|P05160|F13B_HUMAN	tr|A0A099ZSQ9|A0A099ZSQ9_TINGU	28.731	268	172	14	76	333	65	323	4.78e-14	80.1
sp|P05160|F13B_HUMAN	tr|A0A096N3G9|A0A096N3G9_PAPAN	26.697	442	267	23	170	575	63	483	1.09e-22	110
sp|P05160|F13B_HUMAN	tr|A0A096N3G9|A0A096N3G9_PAPAN	24.668	527	336	30	81	567	675	1180	4.31e-22	108
sp|P05160|F13B_HUMAN	tr|A0A096N3G9|A0A096N3G9_PAPAN	24.961	645	385	38	25	616	688	1286	1.25e-21	106
sp|P05160|F13B_HUMAN	tr|A0A096N3G9|A0A096N3G9_PAPAN	26.065	587	352	35	49	584	63	618	2.74e-21	105
sp|P05160|F13B_HUMAN	tr|A0A096N3G9|A0A096N3G9_PAPAN	25.230	543	313	30	82	568	994	1499	2.45e-20	102
sp|P05160|F13B_HUMAN	tr|A0A096N3G9|A0A096N3G9_PAPAN	24.242	495	300	27	130	575	915	1383	8.30e-19	97.4
sp|P05160|F13B_HUMAN	tr|A0A096N3G9|A0A096N3G9_PAPAN	24.259	540	338	28	82	573	1382	1898	2.26e-18	96.3
sp|P05160|F13B_HUMAN	tr|A0A096N3G9|A0A096N3G9_PAPAN	26.427	473	283	27	94	523	1523	1973	3.47e-18	95.5
sp|P05160|F13B_HUMAN	tr|A0A096N3G9|A0A096N3G9_PAPAN	24.324	592	356	30	42	579	1411	1964	4.08e-16	89.0
sp|P05160|F13B_HUMAN	tr|A0A096N3G9|A0A096N3G9_PAPAN	26.119	402	247	22	82	450	482	866	8.59e-15	84.7
sp|P05160|F13B_HUMAN	tr|H2RAL5|H2RAL5_PANTR	26.067	445	278	21	165	580	50	472	1.19e-22	108
sp|P05160|F13B_HUMAN	tr|H2RAL5|H2RAL5_PANTR	24.070	511	267	28	45	453	53	544	5.37e-16	87.4
sp|P05160|F13B_HUMAN	tr|H2RAL5|H2RAL5_PANTR	23.473	524	317	24	108	581	55	544	3.51e-15	84.7
sp|P05160|F13B_HUMAN	tr|A0A1U8DXU2|A0A1U8DXU2_ALLSI	33.690	187	113	6	396	579	39	217	1.24e-22	102
sp|P05160|F13B_HUMAN	tr|A0A1U8DXU2|A0A1U8DXU2_ALLSI	29.050	179	121	3	276	451	42	217	2.25e-18	89.7
sp|P05160|F13B_HUMAN	tr|A0A1U8DXU2|A0A1U8DXU2_ALLSI	30.539	167	108	6	228	390	55	217	2.24e-10	66.6
sp|P05160|F13B_HUMAN	tr|A0A1U8DXU2|A0A1U8DXU2_ALLSI	28.276	145	96	3	503	647	19	155	4.90e-08	59.7
sp|P05160|F13B_HUMAN	tr|A0A1U8DXU2|A0A1U8DXU2_ALLSI	33.333	120	76	3	331	447	34	152	1.53e-05	52.4
sp|P05160|F13B_HUMAN	tr|A0A1U8DXU2|A0A1U8DXU2_ALLSI	25.455	165	102	10	54	208	63	216	2.4	36.6
sp|P05160|F13B_HUMAN	tr|G1Q078|G1Q078_MYOLU	26.619	556	333	29	58	574	292	811	1.33e-22	108
sp|P05160|F13B_HUMAN	tr|G1Q078|G1Q078_MYOLU	26.062	353	211	21	71	391	548	882	3.00e-14	82.4
sp|P05160|F13B_HUMAN	tr|G1Q078|G1Q078_MYOLU	24.937	397	251	19	213	578	3	383	3.53e-13	79.0
sp|P05160|F13B_HUMAN	tr|G1Q078|G1Q078_MYOLU	22.846	534	332	28	91	578	71	570	3.35e-11	72.8
sp|P05160|F13B_HUMAN	tr|G1Q078|G1Q078_MYOLU	25.647	425	258	23	55	446	412	811	8.71e-11	71.2
sp|P05160|F13B_HUMAN	tr|G1Q078|G1Q078_MYOLU	23.851	457	286	20	94	513	7	438	1.36e-10	70.9
sp|P05160|F13B_HUMAN	tr|G3GZM4|G3GZM4_CRIGR	25.990	581	353	33	57	594	2306	2852	1.38e-22	109
sp|P05160|F13B_HUMAN	tr|G3GZM4|G3GZM4_CRIGR	24.721	538	326	30	96	583	2098	2606	3.41e-12	76.3
sp|P05160|F13B_HUMAN	tr|G3GZM4|G3GZM4_CRIGR	23.894	226	147	6	394	597	1772	1994	0.010	45.4
sp|P05160|F13B_HUMAN	tr|G3GZM4|G3GZM4_CRIGR	28.431	102	52	4	411	491	1454	1555	0.16	41.6
sp|P05160|F13B_HUMAN	tr|G3GZM4|G3GZM4_CRIGR	34.921	63	36	3	332	390	914	975	3.9	37.0
sp|P05160|F13B_HUMAN	tr|A0A455AKH6|A0A455AKH6_PHYMC	27.208	566	332	34	49	578	2188	2709	1.47e-22	109
sp|P05160|F13B_HUMAN	tr|A0A455AKH6|A0A455AKH6_PHYMC	27.027	370	223	23	108	455	2613	2957	4.78e-12	75.9
sp|P05160|F13B_HUMAN	tr|A0A455AKH6|A0A455AKH6_PHYMC	25.714	350	222	24	51	384	2674	3001	0.002	47.8
sp|P05160|F13B_HUMAN	tr|A0A455AKH6|A0A455AKH6_PHYMC	22.807	228	120	10	415	589	1434	1658	0.009	45.4
sp|P05160|F13B_HUMAN	tr|A0A455AKH6|A0A455AKH6_PHYMC	26.582	237	139	13	357	575	2129	2348	0.010	45.4
sp|P05160|F13B_HUMAN	tr|A0A455AKH6|A0A455AKH6_PHYMC	23.622	254	140	9	394	597	1762	2011	0.011	45.4
sp|P05160|F13B_HUMAN	tr|A0A455AKH6|A0A455AKH6_PHYMC	22.150	307	182	14	334	614	1590	1865	0.50	40.0
sp|P05160|F13B_HUMAN	tr|A0A455AKH6|A0A455AKH6_PHYMC	34.921	63	36	3	332	390	890	951	2.0	38.1
sp|P05160|F13B_HUMAN	tr|A0A2R8Z9Z5|A0A2R8Z9Z5_PANPA	26.067	445	278	21	165	580	50	472	1.81e-22	107
sp|P05160|F13B_HUMAN	tr|A0A2R8Z9Z5|A0A2R8Z9Z5_PANPA	24.070	511	267	28	45	453	53	544	6.40e-16	87.0
sp|P05160|F13B_HUMAN	tr|A0A2R8Z9Z5|A0A2R8Z9Z5_PANPA	23.473	524	317	24	108	581	55	544	4.68e-15	84.3
sp|P05160|F13B_HUMAN	tr|A0A1L8HFM0|A0A1L8HFM0_XENLA	27.778	522	322	29	57	560	2294	2778	2.34e-22	108
sp|P05160|F13B_HUMAN	tr|A0A1L8HFM0|A0A1L8HFM0_XENLA	26.988	415	260	26	55	451	2590	2979	3.59e-15	85.9
sp|P05160|F13B_HUMAN	tr|A0A1L8HFM0|A0A1L8HFM0_XENLA	26.571	557	328	38	57	579	2410	2919	4.53e-15	85.5
sp|P05160|F13B_HUMAN	tr|A0A1L8HFM0|A0A1L8HFM0_XENLA	25.051	491	309	26	108	573	2159	2615	6.06e-14	82.0
sp|P05160|F13B_HUMAN	tr|A0A1L8HFM0|A0A1L8HFM0_XENLA	26.304	441	248	27	176	579	2103	2503	2.90e-13	79.7
sp|P05160|F13B_HUMAN	tr|A0A1L8HFM0|A0A1L8HFM0_XENLA	24.272	309	200	19	52	341	2704	2997	0.022	44.3
sp|P05160|F13B_HUMAN	tr|A0A1L8HFM0|A0A1L8HFM0_XENLA	24.194	248	125	11	272	462	1599	1840	0.85	39.3
sp|P05160|F13B_HUMAN	tr|A0A1L8HFM0|A0A1L8HFM0_XENLA	21.429	224	120	11	417	587	922	1142	5.3	36.6
sp|P05160|F13B_HUMAN	tr|A0A1L8HFM0|A0A1L8HFM0_XENLA	24.883	213	101	9	234	390	578	787	5.6	36.6
sp|P05160|F13B_HUMAN	tr|A0A1L8HFM0|A0A1L8HFM0_XENLA	21.456	261	133	11	390	590	1071	1319	7.2	36.2
sp|P05160|F13B_HUMAN	tr|H0X9G8|H0X9G8_OTOGA	32.000	250	149	12	151	389	21	260	2.35e-22	104
sp|P05160|F13B_HUMAN	tr|H0X9G8|H0X9G8_OTOGA	24.038	312	203	13	226	520	36	330	1.80e-13	77.8
sp|P05160|F13B_HUMAN	tr|H0X9G8|H0X9G8_OTOGA	24.776	335	214	17	336	655	23	334	2.57e-08	62.0
sp|P05160|F13B_HUMAN	tr|H0X9G8|H0X9G8_OTOGA	25.490	306	180	19	51	334	43	322	3.55e-07	58.5
sp|P05160|F13B_HUMAN	tr|G1PBM2|G1PBM2_MYOLU	25.316	553	352	28	91	619	6	521	3.12e-22	107
sp|P05160|F13B_HUMAN	tr|G1PBM2|G1PBM2_MYOLU	24.035	570	315	32	108	594	80	614	9.10e-12	74.3
sp|P05160|F13B_HUMAN	tr|G1PBM2|G1PBM2_MYOLU	25.434	346	228	21	51	384	320	647	9.35e-05	52.0
sp|P05160|F13B_HUMAN	tr|A0A2I2Z920|A0A2I2Z920_GORGO	38.583	127	73	2	394	518	23	146	3.33e-22	98.6
sp|P05160|F13B_HUMAN	tr|A0A2I2Z920|A0A2I2Z920_GORGO	37.398	123	73	1	524	646	25	143	6.10e-21	95.1
sp|P05160|F13B_HUMAN	tr|A0A2I2Z920|A0A2I2Z920_GORGO	31.496	127	75	5	268	386	19	141	6.91e-07	54.7
sp|P05160|F13B_HUMAN	tr|A0A2I2Z920|A0A2I2Z920_GORGO	40.351	57	33	1	336	391	25	81	3.07e-05	50.1
sp|P05160|F13B_HUMAN	tr|A0A384CGX1|A0A384CGX1_URSMA	26.136	440	292	21	156	578	206	629	3.39e-22	107
sp|P05160|F13B_HUMAN	tr|A0A384CGX1|A0A384CGX1_URSMA	22.592	571	373	30	49	578	220	762	5.96e-20	100
sp|P05160|F13B_HUMAN	tr|G5AUB0|G5AUB0_HETGA	26.838	544	339	32	57	579	2368	2873	3.41e-22	108
sp|P05160|F13B_HUMAN	tr|G5AUB0|G5AUB0_HETGA	28.649	370	217	24	108	455	2658	3002	4.77e-17	92.0
sp|P05160|F13B_HUMAN	tr|G5AUB0|G5AUB0_HETGA	25.331	604	326	34	67	573	2114	2689	7.07e-16	88.2
sp|P05160|F13B_HUMAN	tr|G5AUB0|G5AUB0_HETGA	25.806	341	221	23	57	384	2725	3046	0.002	47.4
sp|P05160|F13B_HUMAN	tr|G5AUB0|G5AUB0_HETGA	21.212	231	126	8	411	588	1475	1702	0.017	44.7
sp|P05160|F13B_HUMAN	tr|G5AUB0|G5AUB0_HETGA	23.346	257	137	10	394	597	1807	2056	0.037	43.5
sp|P05160|F13B_HUMAN	tr|G5AUB0|G5AUB0_HETGA	21.589	491	269	25	205	614	1455	1910	0.62	39.7
sp|P05160|F13B_HUMAN	tr|A0A5F4WEU1|A0A5F4WEU1_CALJA	27.289	568	329	37	49	578	2509	3030	3.57e-22	108
sp|P05160|F13B_HUMAN	tr|A0A5F4WEU1|A0A5F4WEU1_CALJA	27.838	370	220	23	108	455	2934	3278	1.29e-14	84.3
sp|P05160|F13B_HUMAN	tr|A0A5F4WEU1|A0A5F4WEU1_CALJA	26.822	343	215	23	57	384	3001	3322	1.22e-04	51.6
sp|P05160|F13B_HUMAN	tr|A0A5F4WEU1|A0A5F4WEU1_CALJA	21.552	232	126	9	411	589	1753	1981	0.094	42.4
sp|P05160|F13B_HUMAN	tr|A0A5F4WEU1|A0A5F4WEU1_CALJA	34.247	73	41	3	394	462	2083	2152	0.11	42.0
sp|P05160|F13B_HUMAN	tr|A0A5F4WEU1|A0A5F4WEU1_CALJA	28.870	239	127	17	357	573	2450	2667	0.26	40.8
sp|P05160|F13B_HUMAN	tr|A0A5F4WEU1|A0A5F4WEU1_CALJA	36.508	63	35	3	332	390	1213	1274	0.75	39.3
sp|P05160|F13B_HUMAN	tr|A0A5F4WEU1|A0A5F4WEU1_CALJA	37.500	56	28	2	336	386	145	198	6.4	36.2
sp|P05160|F13B_HUMAN	tr|A0A2K6SW47|A0A2K6SW47_SAIBB	25.843	445	279	22	165	580	50	472	3.62e-22	106
sp|P05160|F13B_HUMAN	tr|A0A2K6SW47|A0A2K6SW47_SAIBB	23.633	567	334	29	87	596	31	555	4.68e-18	94.0
sp|P05160|F13B_HUMAN	tr|A0A2K6SW47|A0A2K6SW47_SAIBB	28.011	357	202	25	71	389	202	541	3.64e-13	78.6
sp|P05160|F13B_HUMAN	tr|F1PBI5|F1PBI5_CANLF	27.703	592	336	39	25	578	2466	3003	3.73e-22	108
sp|P05160|F13B_HUMAN	tr|F1PBI5|F1PBI5_CANLF	24.306	576	309	34	108	594	2725	3262	1.84e-12	77.0
sp|P05160|F13B_HUMAN	tr|F1PBI5|F1PBI5_CANLF	22.593	270	139	11	411	615	1724	1988	5.40e-04	49.7
sp|P05160|F13B_HUMAN	tr|F1PBI5|F1PBI5_CANLF	20.825	509	281	23	190	614	1689	2159	0.001	48.1
sp|P05160|F13B_HUMAN	tr|F1PBI5|F1PBI5_CANLF	25.656	343	219	23	57	384	2974	3295	0.005	46.6
sp|P05160|F13B_HUMAN	tr|F1PBI5|F1PBI5_CANLF	27.119	236	135	15	357	573	2423	2640	0.079	42.4
sp|P05160|F13B_HUMAN	tr|F1PBI5|F1PBI5_CANLF	37.500	56	28	2	336	386	116	169	6.9	36.2
sp|P05160|F13B_HUMAN	tr|A0A3Q0HE13|A0A3Q0HE13_ALLSI	32.245	245	142	11	227	452	6	245	3.79e-22	104
sp|P05160|F13B_HUMAN	tr|A0A3Q0HE13|A0A3Q0HE13_ALLSI	29.841	315	177	18	164	450	4	302	1.92e-19	96.3
sp|P05160|F13B_HUMAN	tr|A0A3Q0HE13|A0A3Q0HE13_ALLSI	26.214	309	192	11	291	578	9	302	3.06e-15	83.6
sp|P05160|F13B_HUMAN	tr|A0A3Q0HE13|A0A3Q0HE13_ALLSI	27.734	256	140	13	352	580	8	245	5.01e-10	67.8
sp|P05160|F13B_HUMAN	tr|A0A1S3ADZ6|A0A1S3ADZ6_ERIEU	26.174	596	363	34	57	619	1140	1691	4.18e-22	108
sp|P05160|F13B_HUMAN	tr|A0A1S3ADZ6|A0A1S3ADZ6_ERIEU	26.437	522	314	33	82	573	979	1460	7.51e-19	97.8
sp|P05160|F13B_HUMAN	tr|A0A1S3ADZ6|A0A1S3ADZ6_ERIEU	27.603	413	262	26	53	450	1433	1823	4.69e-17	92.0
sp|P05160|F13B_HUMAN	tr|A0A1S3ADZ6|A0A1S3ADZ6_ERIEU	23.270	477	264	25	170	573	1310	1757	4.57e-10	69.3
sp|P05160|F13B_HUMAN	tr|A0A1S3ADZ6|A0A1S3ADZ6_ERIEU	24.752	303	198	18	51	339	1548	1834	2.16e-06	57.4
sp|P05160|F13B_HUMAN	tr|A0A1S3ADZ6|A0A1S3ADZ6_ERIEU	22.271	229	122	10	415	590	251	476	1.4	38.5
sp|P05160|F13B_HUMAN	tr|G1PKV1|G1PKV1_MYOLU	26.466	597	361	34	57	619	2729	3281	5.07e-22	107
sp|P05160|F13B_HUMAN	tr|G1PKV1|G1PKV1_MYOLU	26.499	517	320	29	82	573	2568	3049	6.28e-19	98.2
sp|P05160|F13B_HUMAN	tr|G1PKV1|G1PKV1_MYOLU	26.634	413	267	26	53	450	3022	3413	4.00e-14	82.4
sp|P05160|F13B_HUMAN	tr|G1PKV1|G1PKV1_MYOLU	24.430	307	195	17	51	339	3137	3424	1.57e-06	57.8
sp|P05160|F13B_HUMAN	tr|G1PKV1|G1PKV1_MYOLU	24.771	218	101	9	231	390	969	1181	0.64	39.7
sp|P05160|F13B_HUMAN	tr|G1PKV1|G1PKV1_MYOLU	22.271	229	122	10	415	590	1840	2065	0.99	38.9
sp|P05160|F13B_HUMAN	tr|G1PKV1|G1PKV1_MYOLU	23.984	246	138	10	232	454	1488	1707	4.5	37.0
sp|P05160|F13B_HUMAN	tr|H2Q0U1|H2Q0U1_PANTR	38.583	127	73	2	394	518	23	146	6.26e-22	97.8
sp|P05160|F13B_HUMAN	tr|H2Q0U1|H2Q0U1_PANTR	36.585	123	74	1	524	646	25	143	8.10e-20	91.7
sp|P05160|F13B_HUMAN	tr|H2Q0U1|H2Q0U1_PANTR	30.579	121	74	4	273	386	24	141	7.91e-07	54.7
sp|P05160|F13B_HUMAN	tr|H2Q0U1|H2Q0U1_PANTR	40.351	57	33	1	336	391	25	81	1.26e-05	51.2
sp|P05160|F13B_HUMAN	tr|A0A5G2R9K5|A0A5G2R9K5_PIG	26.342	596	362	34	57	619	2783	3334	6.42e-22	107
sp|P05160|F13B_HUMAN	tr|A0A5G2R9K5|A0A5G2R9K5_PIG	26.499	517	320	29	82	573	2622	3103	5.87e-20	101
sp|P05160|F13B_HUMAN	tr|A0A5G2R9K5|A0A5G2R9K5_PIG	27.119	413	264	26	53	450	3076	3466	6.59e-15	85.1
sp|P05160|F13B_HUMAN	tr|A0A5G2R9K5|A0A5G2R9K5_PIG	25.083	303	197	18	51	339	3191	3477	1.96e-06	57.8
sp|P05160|F13B_HUMAN	tr|A0A5G2R9K5|A0A5G2R9K5_PIG	22.727	440	269	22	47	458	1196	1592	0.080	42.4
sp|P05160|F13B_HUMAN	tr|A0A5G2R9K5|A0A5G2R9K5_PIG	22.271	229	122	10	415	590	1894	2119	1.8	38.1
sp|P05160|F13B_HUMAN	tr|A0A5G2R9K5|A0A5G2R9K5_PIG	24.180	244	138	10	232	454	1545	1762	2.5	37.7
sp|P05160|F13B_HUMAN	tr|A0A5G2R9K5|A0A5G2R9K5_PIG	24.413	213	108	8	231	390	1026	1238	2.6	37.7
sp|P05160|F13B_HUMAN	tr|A0A3Q0DJI8|A0A3Q0DJI8_TARSY	26.007	596	364	34	57	619	2148	2699	6.53e-22	107
sp|P05160|F13B_HUMAN	tr|A0A3Q0DJI8|A0A3Q0DJI8_TARSY	26.499	517	320	29	82	573	1987	2468	1.12e-19	100
sp|P05160|F13B_HUMAN	tr|A0A3Q0DJI8|A0A3Q0DJI8_TARSY	27.053	414	263	27	53	450	2441	2831	1.45e-15	87.0
sp|P05160|F13B_HUMAN	tr|A0A3Q0DJI8|A0A3Q0DJI8_TARSY	23.789	475	264	25	170	573	2318	2765	6.81e-11	72.0
sp|P05160|F13B_HUMAN	tr|A0A3Q0DJI8|A0A3Q0DJI8_TARSY	25.083	303	197	18	51	339	2556	2842	8.83e-07	58.5
sp|P05160|F13B_HUMAN	tr|A0A3Q0DJI8|A0A3Q0DJI8_TARSY	22.955	440	268	22	47	458	561	957	0.042	43.5
sp|P05160|F13B_HUMAN	tr|A0A3Q0DJI8|A0A3Q0DJI8_TARSY	24.771	218	101	9	231	390	391	603	0.74	39.3
sp|P05160|F13B_HUMAN	tr|A0A3Q0DJI8|A0A3Q0DJI8_TARSY	22.271	229	122	10	415	590	1259	1484	1.0	38.9
sp|P05160|F13B_HUMAN	tr|A0A3Q0DJI8|A0A3Q0DJI8_TARSY	24.180	244	138	10	232	454	910	1127	2.5	37.7
sp|P05160|F13B_HUMAN	tr|H0WXZ5|H0WXZ5_OTOGA	25.950	605	371	34	51	619	2771	3334	7.07e-22	107
sp|P05160|F13B_HUMAN	tr|H0WXZ5|H0WXZ5_OTOGA	26.459	514	324	28	82	573	2622	3103	1.12e-19	100
sp|P05160|F13B_HUMAN	tr|H0WXZ5|H0WXZ5_OTOGA	27.494	411	261	26	55	450	3078	3466	2.49e-16	89.7
sp|P05160|F13B_HUMAN	tr|H0WXZ5|H0WXZ5_OTOGA	23.588	301	204	16	51	339	3191	3477	2.20e-05	54.3
sp|P05160|F13B_HUMAN	tr|H0WXZ5|H0WXZ5_OTOGA	22.727	440	269	22	47	458	1196	1592	0.072	42.7
sp|P05160|F13B_HUMAN	tr|H0WXZ5|H0WXZ5_OTOGA	22.707	229	121	10	415	590	1894	2119	1.5	38.5
sp|P05160|F13B_HUMAN	tr|H0WXZ5|H0WXZ5_OTOGA	24.312	218	102	9	231	390	1026	1238	1.7	38.1
sp|P05160|F13B_HUMAN	tr|H0WXZ5|H0WXZ5_OTOGA	24.180	244	138	10	232	454	1545	1762	2.0	38.1
sp|P05160|F13B_HUMAN	tr|K7F7M7|K7F7M7_PELSI	26.154	520	313	28	50	540	43	520	7.55e-22	105
sp|P05160|F13B_HUMAN	tr|K7F7M7|K7F7M7_PELSI	25.483	518	319	26	94	578	28	511	1.91e-21	104
sp|P05160|F13B_HUMAN	tr|K7F7M7|K7F7M7_PELSI	25.380	461	278	27	23	450	84	511	1.60e-11	73.2
sp|P05160|F13B_HUMAN	tr|K7G8L2|K7G8L2_PELSI	34.804	204	108	10	461	650	1	193	8.82e-22	99.0
sp|P05160|F13B_HUMAN	tr|K7G8L2|K7G8L2_PELSI	27.473	182	104	7	357	519	21	193	2.39e-07	57.0
sp|P05160|F13B_HUMAN	tr|K7G8L2|K7G8L2_PELSI	22.472	178	118	7	49	210	18	191	0.67	38.1
sp|P05160|F13B_HUMAN	tr|A0A3Q2H680|A0A3Q2H680_HORSE	32.984	191	121	4	21	209	8	193	9.27e-22	99.0
sp|P05160|F13B_HUMAN	tr|A0A3Q2H680|A0A3Q2H680_HORSE	25.000	164	109	5	295	451	37	193	3.21e-05	50.8
sp|P05160|F13B_HUMAN	tr|A0A3Q2H680|A0A3Q2H680_HORSE	26.136	176	121	7	158	328	22	193	0.031	42.0
sp|P05160|F13B_HUMAN	tr|A0A2K5BVU5|A0A2K5BVU5_AOTNA	26.342	596	362	34	57	619	2783	3334	9.32e-22	107
sp|P05160|F13B_HUMAN	tr|A0A2K5BVU5|A0A2K5BVU5_AOTNA	26.306	517	321	29	82	573	2622	3103	1.22e-18	97.1
sp|P05160|F13B_HUMAN	tr|A0A2K5BVU5|A0A2K5BVU5_AOTNA	26.585	410	266	24	55	450	3078	3466	4.84e-15	85.5
sp|P05160|F13B_HUMAN	tr|A0A2K5BVU5|A0A2K5BVU5_AOTNA	24.000	475	263	25	170	573	2953	3400	7.74e-11	72.0
sp|P05160|F13B_HUMAN	tr|A0A2K5BVU5|A0A2K5BVU5_AOTNA	24.752	303	198	18	51	339	3191	3477	1.10e-05	55.1
sp|P05160|F13B_HUMAN	tr|A0A2K5BVU5|A0A2K5BVU5_AOTNA	22.955	440	268	22	47	458	1196	1592	0.010	45.4
sp|P05160|F13B_HUMAN	tr|A0A2K5BVU5|A0A2K5BVU5_AOTNA	24.180	244	138	10	232	454	1545	1762	0.68	39.7
sp|P05160|F13B_HUMAN	tr|A0A2K5BVU5|A0A2K5BVU5_AOTNA	22.707	229	121	10	415	590	1894	2119	0.75	39.3
sp|P05160|F13B_HUMAN	tr|A0A2K5BVU5|A0A2K5BVU5_AOTNA	38.710	62	26	4	336	390	1182	1238	1.4	38.5
sp|P05160|F13B_HUMAN	tr|A0A384DJY1|A0A384DJY1_URSMA	27.513	567	329	37	49	578	2063	2584	9.92e-22	107
sp|P05160|F13B_HUMAN	tr|A0A384DJY1|A0A384DJY1_URSMA	22.931	580	371	33	49	594	2306	2843	8.34e-09	65.5
sp|P05160|F13B_HUMAN	tr|A0A384DJY1|A0A384DJY1_URSMA	22.556	266	136	11	415	615	1309	1569	8.99e-04	48.9
sp|P05160|F13B_HUMAN	tr|A0A384DJY1|A0A384DJY1_URSMA	26.840	231	142	13	357	573	2004	2221	0.020	44.7
sp|P05160|F13B_HUMAN	tr|A0A384DJY1|A0A384DJY1_URSMA	31.633	98	59	4	369	462	1613	1706	0.031	43.9
sp|P05160|F13B_HUMAN	tr|A0A384DJY1|A0A384DJY1_URSMA	25.656	343	219	23	57	384	2555	2876	0.038	43.5
sp|P05160|F13B_HUMAN	tr|A0A384DJY1|A0A384DJY1_URSMA	34.921	63	36	3	332	390	765	826	2.5	37.7
sp|P05160|F13B_HUMAN	tr|A0A384DJY1|A0A384DJY1_URSMA	21.905	315	173	15	334	614	1465	1740	3.0	37.4
sp|P05160|F13B_HUMAN	tr|E2BVC7|E2BVC7_HARSA	24.824	568	355	32	50	579	380	913	1.03e-21	106
sp|P05160|F13B_HUMAN	tr|E2BVC7|E2BVC7_HARSA	26.044	407	262	21	146	541	356	734	5.82e-14	81.6
sp|P05160|F13B_HUMAN	tr|E2BVC7|E2BVC7_HARSA	32.444	225	123	16	60	268	762	973	7.67e-06	55.5
sp|P05160|F13B_HUMAN	tr|E2BVC7|E2BVC7_HARSA	33.962	53	34	1	332	383	9	61	4.5	36.6
sp|P05160|F13B_HUMAN	tr|E2BVC7|E2BVC7_HARSA	33.333	90	54	4	396	484	13	97	7.8	35.8
sp|P05160|F13B_HUMAN	tr|A0A2I0MTF1|A0A2I0MTF1_COLLI	28.042	567	326	37	49	578	2377	2898	1.03e-21	107
sp|P05160|F13B_HUMAN	tr|A0A2I0MTF1|A0A2I0MTF1_COLLI	27.378	347	212	21	108	439	2802	3123	3.29e-15	86.3
sp|P05160|F13B_HUMAN	tr|A0A2I0MTF1|A0A2I0MTF1_COLLI	23.757	543	300	27	108	571	2620	3127	1.03e-13	81.3
sp|P05160|F13B_HUMAN	tr|A0A2I0MTF1|A0A2I0MTF1_COLLI	26.809	235	137	10	357	573	2318	2535	4.08e-06	56.6
sp|P05160|F13B_HUMAN	tr|A0A2I0MTF1|A0A2I0MTF1_COLLI	23.377	231	123	10	411	589	1619	1847	0.007	45.8
sp|P05160|F13B_HUMAN	tr|A0A2I0MTF1|A0A2I0MTF1_COLLI	31.633	98	59	4	369	462	1927	2020	0.017	44.7
sp|P05160|F13B_HUMAN	tr|A0A2I0MTF1|A0A2I0MTF1_COLLI	37.500	56	28	2	336	386	11	64	4.1	37.0
sp|P05160|F13B_HUMAN	tr|A0A2I0MTF1|A0A2I0MTF1_COLLI	22.801	307	203	14	49	340	2919	3206	7.6	36.2
sp|P05160|F13B_HUMAN	tr|A0A2K5Y9V1|A0A2K5Y9V1_MANLE	26.497	551	318	32	68	568	258	771	1.06e-21	106
sp|P05160|F13B_HUMAN	tr|A0A2K5Y9V1|A0A2K5Y9V1_MANLE	23.415	615	367	29	42	573	683	1276	2.29e-15	86.3
sp|P05160|F13B_HUMAN	tr|A0A2K5Y9V1|A0A2K5Y9V1_MANLE	25.000	496	292	28	168	616	103	565	2.50e-15	86.3
sp|P05160|F13B_HUMAN	tr|A0A2K5Y9V1|A0A2K5Y9V1_MANLE	23.158	665	398	39	49	646	300	918	3.21e-12	76.3
sp|P05160|F13B_HUMAN	tr|A0A2K5Y9V1|A0A2K5Y9V1_MANLE	27.103	321	196	17	228	523	1044	1351	1.42e-11	73.9
sp|P05160|F13B_HUMAN	tr|A0A2K5Y9V1|A0A2K5Y9V1_MANLE	22.080	548	332	27	25	519	417	922	2.06e-11	73.6
sp|P05160|F13B_HUMAN	tr|A0A2K5Y9V1|A0A2K5Y9V1_MANLE	22.727	638	351	35	49	579	740	1342	1.14e-06	58.2
sp|P05160|F13B_HUMAN	tr|A0A2K5Y9V1|A0A2K5Y9V1_MANLE	29.032	155	92	9	130	270	1196	1346	1.0	38.9
sp|P05160|F13B_HUMAN	tr|M3XU10|M3XU10_MUSPF	27.513	567	329	37	49	578	1904	2425	1.20e-21	106
sp|P05160|F13B_HUMAN	tr|M3XU10|M3XU10_MUSPF	23.744	577	311	34	108	594	2147	2684	3.76e-12	76.3
sp|P05160|F13B_HUMAN	tr|M3XU10|M3XU10_MUSPF	22.222	270	140	11	411	615	1146	1410	5.47e-04	49.7
sp|P05160|F13B_HUMAN	tr|M3XU10|M3XU10_MUSPF	20.392	510	284	23	189	614	1110	1581	0.002	47.4
sp|P05160|F13B_HUMAN	tr|M3XU10|M3XU10_MUSPF	25.882	340	222	22	57	384	2396	2717	0.009	45.4
sp|P05160|F13B_HUMAN	tr|M3XU10|M3XU10_MUSPF	27.119	236	135	15	357	573	1845	2062	0.020	44.3
sp|P05160|F13B_HUMAN	tr|M3XU10|M3XU10_MUSPF	33.333	63	37	3	332	390	606	667	3.6	37.0
sp|P05160|F13B_HUMAN	tr|M3XPE8|M3XPE8_MUSPF	26.342	596	362	34	57	619	2783	3334	1.26e-21	106
sp|P05160|F13B_HUMAN	tr|M3XPE8|M3XPE8_MUSPF	26.306	517	321	29	82	573	2622	3103	1.13e-19	100
sp|P05160|F13B_HUMAN	tr|M3XPE8|M3XPE8_MUSPF	27.361	413	263	26	53	450	3076	3466	7.29e-16	88.2
sp|P05160|F13B_HUMAN	tr|M3XPE8|M3XPE8_MUSPF	25.083	303	197	18	51	339	3191	3477	2.97e-06	57.0
sp|P05160|F13B_HUMAN	tr|M3XPE8|M3XPE8_MUSPF	22.727	440	269	22	47	458	1196	1592	0.086	42.4
sp|P05160|F13B_HUMAN	tr|M3XPE8|M3XPE8_MUSPF	24.771	218	101	9	231	390	1026	1238	0.53	39.7
sp|P05160|F13B_HUMAN	tr|M3XPE8|M3XPE8_MUSPF	22.271	229	122	10	415	590	1894	2119	2.6	37.7
sp|P05160|F13B_HUMAN	tr|M3XPE8|M3XPE8_MUSPF	24.180	244	138	10	232	454	1545	1762	4.0	37.0
sp|P05160|F13B_HUMAN	tr|A0A1S3KK78|A0A1S3KK78_SALSA	26.420	405	261	20	132	515	26	414	1.27e-21	103
sp|P05160|F13B_HUMAN	tr|A0A1S3KK78|A0A1S3KK78_SALSA	27.366	391	250	20	273	646	41	414	2.81e-20	99.4
sp|P05160|F13B_HUMAN	tr|A0A2R9C8Y9|A0A2R9C8Y9_PANPA	26.131	597	362	34	57	619	2783	3334	1.30e-21	106
sp|P05160|F13B_HUMAN	tr|A0A2R9C8Y9|A0A2R9C8Y9_PANPA	26.499	517	320	29	82	573	2622	3103	4.49e-20	101
sp|P05160|F13B_HUMAN	tr|A0A2R9C8Y9|A0A2R9C8Y9_PANPA	26.098	410	268	24	55	450	3078	3466	7.49e-15	85.1
sp|P05160|F13B_HUMAN	tr|A0A2R9C8Y9|A0A2R9C8Y9_PANPA	24.000	475	263	25	170	573	2953	3400	3.59e-12	76.3
sp|P05160|F13B_HUMAN	tr|A0A2R9C8Y9|A0A2R9C8Y9_PANPA	22.955	440	268	22	47	458	1196	1592	0.064	42.7
sp|P05160|F13B_HUMAN	tr|A0A2R9C8Y9|A0A2R9C8Y9_PANPA	23.144	229	120	10	415	590	1894	2119	0.19	41.2
sp|P05160|F13B_HUMAN	tr|A0A2R9C8Y9|A0A2R9C8Y9_PANPA	40.323	62	25	4	336	390	1182	1238	0.61	39.7
sp|P05160|F13B_HUMAN	tr|A0A2R9C8Y9|A0A2R9C8Y9_PANPA	21.495	428	219	19	271	590	831	1249	1.5	38.5
sp|P05160|F13B_HUMAN	tr|A0A2R9C8Y9|A0A2R9C8Y9_PANPA	24.180	244	138	10	232	454	1545	1762	2.4	37.7
sp|P05160|F13B_HUMAN	tr|R0LCS8|R0LCS8_ANAPL	27.872	592	335	39	25	578	2316	2853	1.33e-21	106
sp|P05160|F13B_HUMAN	tr|R0LCS8|R0LCS8_ANAPL	26.301	365	232	20	108	455	2757	3101	1.80e-16	90.1
sp|P05160|F13B_HUMAN	tr|R0LCS8|R0LCS8_ANAPL	23.519	574	375	29	49	594	2575	3112	1.52e-12	77.4
sp|P05160|F13B_HUMAN	tr|R0LCS8|R0LCS8_ANAPL	22.350	434	244	17	212	573	2078	2490	1.71e-05	54.7
sp|P05160|F13B_HUMAN	tr|R0LCS8|R0LCS8_ANAPL	31.633	98	59	4	369	462	1882	1975	0.029	43.9
sp|P05160|F13B_HUMAN	tr|R0LCS8|R0LCS8_ANAPL	21.888	233	125	10	411	589	1573	1802	0.65	39.7
sp|P05160|F13B_HUMAN	tr|R0LCS8|R0LCS8_ANAPL	20.769	260	144	10	189	390	1537	1792	6.1	36.2
sp|P05160|F13B_HUMAN	tr|R0LCS8|R0LCS8_ANAPL	22.491	289	192	13	49	322	2874	3145	8.4	35.8
sp|P05160|F13B_HUMAN	tr|G3QU22|G3QU22_GORGO	26.544	599	357	35	57	619	2783	3334	1.33e-21	106
sp|P05160|F13B_HUMAN	tr|G3QU22|G3QU22_GORGO	26.499	517	320	29	82	573	2622	3103	4.30e-20	101
sp|P05160|F13B_HUMAN	tr|G3QU22|G3QU22_GORGO	26.098	410	268	24	55	450	3078	3466	1.25e-14	84.3
sp|P05160|F13B_HUMAN	tr|G3QU22|G3QU22_GORGO	24.000	475	263	25	170	573	2953	3400	2.95e-11	73.2
sp|P05160|F13B_HUMAN	tr|G3QU22|G3QU22_GORGO	24.752	303	198	18	51	339	3191	3477	1.37e-05	54.7
sp|P05160|F13B_HUMAN	tr|G3QU22|G3QU22_GORGO	22.955	440	268	22	47	458	1196	1592	0.038	43.5
sp|P05160|F13B_HUMAN	tr|G3QU22|G3QU22_GORGO	23.144	229	120	10	415	590	1894	2119	0.12	42.0
sp|P05160|F13B_HUMAN	tr|G3QU22|G3QU22_GORGO	40.323	62	25	4	336	390	1182	1238	0.61	39.7
sp|P05160|F13B_HUMAN	tr|G3QU22|G3QU22_GORGO	21.495	428	219	19	271	590	831	1249	1.4	38.5
sp|P05160|F13B_HUMAN	tr|G3QU22|G3QU22_GORGO	24.180	244	138	10	232	454	1545	1762	2.5	37.7
sp|P05160|F13B_HUMAN	tr|H2QWL4|H2QWL4_PANTR	26.544	599	357	35	57	619	2783	3334	1.41e-21	106
sp|P05160|F13B_HUMAN	tr|H2QWL4|H2QWL4_PANTR	26.499	517	320	29	82	573	2622	3103	4.73e-20	101
sp|P05160|F13B_HUMAN	tr|H2QWL4|H2QWL4_PANTR	26.098	410	268	24	55	450	3078	3466	4.76e-15	85.5
sp|P05160|F13B_HUMAN	tr|H2QWL4|H2QWL4_PANTR	23.789	475	264	25	170	573	2953	3400	2.12e-11	73.9
sp|P05160|F13B_HUMAN	tr|H2QWL4|H2QWL4_PANTR	22.955	440	268	22	47	458	1196	1592	0.063	42.7
sp|P05160|F13B_HUMAN	tr|H2QWL4|H2QWL4_PANTR	23.144	229	120	10	415	590	1894	2119	0.19	41.2
sp|P05160|F13B_HUMAN	tr|H2QWL4|H2QWL4_PANTR	40.323	62	25	4	336	390	1182	1238	0.61	39.7
sp|P05160|F13B_HUMAN	tr|H2QWL4|H2QWL4_PANTR	21.495	428	219	19	271	590	831	1249	1.5	38.5
sp|P05160|F13B_HUMAN	tr|H2QWL4|H2QWL4_PANTR	24.180	244	138	10	232	454	1545	1762	2.3	37.7
sp|P05160|F13B_HUMAN	tr|A0A5F5PMQ3|A0A5F5PMQ3_HORSE	26.174	596	363	34	57	619	2783	3334	1.43e-21	106
sp|P05160|F13B_HUMAN	tr|A0A5F5PMQ3|A0A5F5PMQ3_HORSE	26.499	517	320	29	82	573	2622	3103	1.73e-19	99.8
sp|P05160|F13B_HUMAN	tr|A0A5F5PMQ3|A0A5F5PMQ3_HORSE	27.536	414	261	27	53	450	3076	3466	3.28e-16	89.4
sp|P05160|F13B_HUMAN	tr|A0A5F5PMQ3|A0A5F5PMQ3_HORSE	23.862	549	355	32	49	573	2891	3400	2.33e-10	70.5
sp|P05160|F13B_HUMAN	tr|A0A5F5PMQ3|A0A5F5PMQ3_HORSE	25.083	303	197	18	51	339	3191	3477	1.26e-06	58.2
sp|P05160|F13B_HUMAN	tr|A0A5F5PMQ3|A0A5F5PMQ3_HORSE	25.100	251	140	13	229	458	1369	1592	0.097	42.4
sp|P05160|F13B_HUMAN	tr|A0A5F5PMQ3|A0A5F5PMQ3_HORSE	24.590	244	137	10	232	454	1545	1762	0.48	40.0
sp|P05160|F13B_HUMAN	tr|A0A5F5PMQ3|A0A5F5PMQ3_HORSE	22.271	229	122	10	415	590	1894	2119	1.5	38.5
sp|P05160|F13B_HUMAN	tr|A0A5F5PMQ3|A0A5F5PMQ3_HORSE	24.312	218	102	9	231	390	1026	1238	2.9	37.4
sp|P05160|F13B_HUMAN	tr|A0A1U7TLR1|A0A1U7TLR1_TARSY	28.624	545	315	37	57	573	1360	1858	1.67e-21	106
sp|P05160|F13B_HUMAN	tr|A0A1U7TLR1|A0A1U7TLR1_TARSY	27.885	416	257	25	55	452	1656	2046	1.87e-17	93.2
sp|P05160|F13B_HUMAN	tr|A0A1U7TLR1|A0A1U7TLR1_TARSY	24.150	559	357	31	49	580	1468	1986	7.73e-14	81.6
sp|P05160|F13B_HUMAN	tr|A0A1U7TLR1|A0A1U7TLR1_TARSY	25.720	486	303	31	113	573	1168	1620	1.47e-12	77.4
sp|P05160|F13B_HUMAN	tr|A0A1U7TLR1|A0A1U7TLR1_TARSY	24.112	394	237	24	213	578	1146	1505	1.10e-04	52.0
sp|P05160|F13B_HUMAN	tr|A0A1U7TLR1|A0A1U7TLR1_TARSY	24.291	247	127	12	390	582	99	339	0.29	40.8
sp|P05160|F13B_HUMAN	tr|A0A1U7TLR1|A0A1U7TLR1_TARSY	22.078	231	124	9	413	590	469	696	0.44	40.0
sp|P05160|F13B_HUMAN	tr|A0A1U7TLR1|A0A1U7TLR1_TARSY	25.806	248	121	12	272	462	627	868	1.6	38.1
sp|P05160|F13B_HUMAN	tr|A0A1U7TLR1|A0A1U7TLR1_TARSY	34.921	63	34	3	333	390	102	162	3.2	37.4
sp|P05160|F13B_HUMAN	tr|G1LHZ5|G1LHZ5_AILME	27.513	567	329	37	49	578	2240	2761	2.00e-21	105
sp|P05160|F13B_HUMAN	tr|G1LHZ5|G1LHZ5_AILME	23.735	573	316	33	108	594	2483	3020	2.95e-11	73.2
sp|P05160|F13B_HUMAN	tr|G1LHZ5|G1LHZ5_AILME	22.593	270	139	11	411	615	1482	1746	5.51e-04	49.7
sp|P05160|F13B_HUMAN	tr|G1LHZ5|G1LHZ5_AILME	21.176	510	280	24	189	614	1446	1917	0.001	48.9
sp|P05160|F13B_HUMAN	tr|G1LHZ5|G1LHZ5_AILME	26.840	231	142	13	357	573	2181	2398	0.015	45.1
sp|P05160|F13B_HUMAN	tr|G1LHZ5|G1LHZ5_AILME	25.656	343	219	23	57	384	2732	3053	0.031	43.9
sp|P05160|F13B_HUMAN	tr|G1LHZ5|G1LHZ5_AILME	34.921	63	36	3	332	390	942	1003	2.4	37.7
sp|P05160|F13B_HUMAN	tr|A0A091IDP3|A0A091IDP3_CALAN	27.167	600	329	39	25	578	2164	2701	2.01e-21	105
sp|P05160|F13B_HUMAN	tr|A0A091IDP3|A0A091IDP3_CALAN	26.471	442	271	26	108	521	2605	3020	7.49e-16	88.2
sp|P05160|F13B_HUMAN	tr|A0A091IDP3|A0A091IDP3_CALAN	23.037	573	320	29	108	594	2423	2960	7.11e-13	78.6
sp|P05160|F13B_HUMAN	tr|A0A091IDP3|A0A091IDP3_CALAN	22.892	415	227	17	231	573	1945	2338	1.68e-04	51.2
sp|P05160|F13B_HUMAN	tr|A0A091IDP3|A0A091IDP3_CALAN	31.633	98	59	4	369	462	1730	1823	0.012	45.1
sp|P05160|F13B_HUMAN	tr|A0A091IDP3|A0A091IDP3_CALAN	21.519	237	125	10	411	589	1417	1650	0.99	38.9
sp|P05160|F13B_HUMAN	tr|A0A091IDP3|A0A091IDP3_CALAN	23.103	290	189	14	49	322	2722	2993	2.1	37.7
sp|P05160|F13B_HUMAN	tr|A0A2Y9RKT7|A0A2Y9RKT7_TRIMA	26.077	418	276	20	108	501	406	814	2.02e-21	105
sp|P05160|F13B_HUMAN	tr|A0A2Y9RKT7|A0A2Y9RKT7_TRIMA	22.164	573	384	27	49	584	220	767	6.56e-17	90.9
sp|P05160|F13B_HUMAN	tr|F7FYC1|F7FYC1_CALJA	23.930	514	312	25	165	641	63	534	2.10e-21	104
sp|P05160|F13B_HUMAN	tr|F7FYC1|F7FYC1_CALJA	23.274	507	324	26	108	573	68	550	1.91e-17	92.0
sp|P05160|F13B_HUMAN	tr|F7FYC1|F7FYC1_CALJA	24.416	385	249	19	94	445	175	550	7.23e-12	74.3
sp|P05160|F13B_HUMAN	tr|H2N3V3|H2N3V3_PONAB	26.757	441	262	22	147	554	37	449	2.11e-21	103
sp|P05160|F13B_HUMAN	tr|H2N3V3|H2N3V3_PONAB	26.211	351	200	19	295	616	66	386	7.57e-12	73.9
sp|P05160|F13B_HUMAN	tr|H2N3V3|H2N3V3_PONAB	24.603	378	231	19	231	578	63	416	8.12e-12	73.6
sp|P05160|F13B_HUMAN	tr|H2N3V3|H2N3V3_PONAB	28.270	237	142	16	81	302	225	448	5.56e-09	64.7
sp|P05160|F13B_HUMAN	tr|A0A337SPJ4|A0A337SPJ4_FELCA	26.174	596	363	34	57	619	2783	3334	2.20e-21	105
sp|P05160|F13B_HUMAN	tr|A0A337SPJ4|A0A337SPJ4_FELCA	26.306	517	321	29	82	573	2622	3103	6.02e-19	98.2
sp|P05160|F13B_HUMAN	tr|A0A337SPJ4|A0A337SPJ4_FELCA	27.845	413	261	26	53	450	3076	3466	1.16e-16	90.9
sp|P05160|F13B_HUMAN	tr|A0A337SPJ4|A0A337SPJ4_FELCA	23.540	548	358	30	49	573	2891	3400	3.95e-11	72.8
sp|P05160|F13B_HUMAN	tr|A0A337SPJ4|A0A337SPJ4_FELCA	25.083	303	197	18	51	339	3191	3477	1.65e-06	57.8
sp|P05160|F13B_HUMAN	tr|A0A337SPJ4|A0A337SPJ4_FELCA	22.727	440	269	22	47	458	1196	1592	0.061	42.7
sp|P05160|F13B_HUMAN	tr|A0A337SPJ4|A0A337SPJ4_FELCA	24.651	215	105	8	231	390	1026	1238	1.4	38.5
sp|P05160|F13B_HUMAN	tr|A0A337SPJ4|A0A337SPJ4_FELCA	22.271	229	122	9	415	590	1894	2119	1.7	38.1
sp|P05160|F13B_HUMAN	tr|A0A337SPJ4|A0A337SPJ4_FELCA	24.180	244	138	10	232	454	1545	1762	4.4	37.0
sp|P05160|F13B_HUMAN	tr|W5PBY0|W5PBY0_SHEEP	26.218	431	275	15	167	573	81	492	2.22e-21	104
sp|P05160|F13B_HUMAN	tr|W5PBY0|W5PBY0_SHEEP	26.025	488	306	27	55	513	90	551	6.75e-20	99.8
sp|P05160|F13B_HUMAN	tr|W5PBY0|W5PBY0_SHEEP	28.016	257	157	13	26	268	315	557	1.07e-10	70.9
sp|P05160|F13B_HUMAN	tr|W5PBY0|W5PBY0_SHEEP	26.023	342	198	18	335	655	63	370	1.88e-09	66.6
sp|P05160|F13B_HUMAN	tr|F7IB61|F7IB61_CALJA	26.342	596	362	34	57	619	2783	3334	2.24e-21	105
sp|P05160|F13B_HUMAN	tr|F7IB61|F7IB61_CALJA	26.306	517	321	29	82	573	2622	3103	8.00e-19	97.8
sp|P05160|F13B_HUMAN	tr|F7IB61|F7IB61_CALJA	26.829	410	265	24	55	450	3078	3466	1.76e-15	87.0
sp|P05160|F13B_HUMAN	tr|F7IB61|F7IB61_CALJA	24.000	475	263	25	170	573	2953	3400	6.53e-11	72.0
sp|P05160|F13B_HUMAN	tr|F7IB61|F7IB61_CALJA	24.752	303	198	18	51	339	3191	3477	4.78e-06	56.2
sp|P05160|F13B_HUMAN	tr|F7IB61|F7IB61_CALJA	22.955	440	268	22	47	458	1196	1592	0.013	45.1
sp|P05160|F13B_HUMAN	tr|F7IB61|F7IB61_CALJA	22.707	229	121	10	415	590	1894	2119	0.83	39.3
sp|P05160|F13B_HUMAN	tr|F7IB61|F7IB61_CALJA	38.710	62	26	4	336	390	1182	1238	1.5	38.5
sp|P05160|F13B_HUMAN	tr|F7IB61|F7IB61_CALJA	23.770	244	139	10	232	454	1545	1762	8.0	35.8
sp|P05161|ISG15_HUMAN	sp|P05161|ISG15_HUMAN	100.000	165	0	0	1	165	1	165	1.09e-117	334
sp|P05161|ISG15_HUMAN	tr|A0A2R9AGF9|A0A2R9AGF9_PANPA	98.788	165	2	0	1	165	1	165	1.45e-116	331
sp|P05161|ISG15_HUMAN	tr|H2RH79|H2RH79_PANTR	98.182	165	3	0	1	165	1	165	2.70e-115	328
sp|P05161|ISG15_HUMAN	tr|G3RG63|G3RG63_GORGO	96.970	165	5	0	1	165	1	165	2.27e-113	323
sp|P05161|ISG15_HUMAN	tr|H2N9J7|H2N9J7_PONAB	94.545	165	9	0	1	165	1	165	5.79e-111	317
sp|P05161|ISG15_HUMAN	tr|H2R4D4|H2R4D4_PANTR	98.113	159	3	0	7	165	1	159	4.71e-110	314
sp|P05161|ISG15_HUMAN	tr|A0A2I3M714|A0A2I3M714_PAPAN	90.909	165	15	0	1	165	1	165	8.84e-107	306
sp|P05161|ISG15_HUMAN	tr|A0A2K5ZBQ1|A0A2K5ZBQ1_MANLE	90.909	165	15	0	1	165	1	165	8.84e-107	306
sp|P05161|ISG15_HUMAN	tr|A0A2K5KKY9|A0A2K5KKY9_CERAT	90.909	165	15	0	1	165	1	165	8.84e-107	306
sp|P05161|ISG15_HUMAN	tr|A0A1D5QQL5|A0A1D5QQL5_MACMU	90.909	165	15	0	1	165	1	165	9.76e-107	306
sp|P05161|ISG15_HUMAN	tr|A0A2K5WVM4|A0A2K5WVM4_MACFA	90.909	165	15	0	1	165	1	165	9.76e-107	306
sp|P05161|ISG15_HUMAN	tr|A0A2K6M370|A0A2K6M370_RHIBE	90.184	163	16	0	3	165	5	167	7.48e-103	296
sp|P05161|ISG15_HUMAN	tr|A0A0D9S8Z8|A0A0D9S8Z8_CHLSB	90.909	165	15	0	1	165	1	165	7.57e-99	286
sp|P05161|ISG15_HUMAN	tr|A0A2K5E3P0|A0A2K5E3P0_AOTNA	85.455	165	24	0	1	165	1	165	1.17e-98	286
sp|P05161|ISG15_HUMAN	tr|A0A2K6T0F3|A0A2K6T0F3_SAIBB	83.636	165	27	0	1	165	1	165	2.50e-96	280
sp|P05161|ISG15_HUMAN	tr|F6QHE9|F6QHE9_CALJA	83.951	162	26	0	1	162	1	162	2.22e-95	278
sp|P05161|ISG15_HUMAN	tr|H0XER2|H0XER2_OTOGA	73.457	162	43	0	2	163	2	163	6.76e-82	243
sp|P05161|ISG15_HUMAN	tr|A0A1U7SRP3|A0A1U7SRP3_TARSY	67.879	165	53	0	1	165	1	165	2.56e-77	232
sp|P05161|ISG15_HUMAN	tr|A0A2K6FDI3|A0A2K6FDI3_PROCO	72.152	158	44	0	1	158	1	158	5.46e-76	229
sp|P05161|ISG15_HUMAN	tr|H0XQ95|H0XQ95_OTOGA	73.333	150	40	0	2	151	2	151	3.56e-75	227
sp|P05161|ISG15_HUMAN	tr|F7D6U2|F7D6U2_HORSE	72.393	163	44	1	1	163	1	162	1.47e-73	222
sp|P05161|ISG15_HUMAN	tr|A0A384DSV4|A0A384DSV4_URSMA	71.338	157	45	0	1	157	1	157	6.56e-72	218
sp|P05161|ISG15_HUMAN	tr|G1MJQ9|G1MJQ9_AILME	69.697	165	46	2	4	164	4	168	2.93e-70	214
sp|P05161|ISG15_HUMAN	tr|A0A287AB58|A0A287AB58_PIG	68.519	162	50	1	1	162	1	161	1.81e-69	212
sp|P05161|ISG15_HUMAN	tr|A0A2I2UUQ0|A0A2I2UUQ0_FELCA	69.427	157	48	0	1	157	1	157	2.40e-69	211
sp|P05161|ISG15_HUMAN	tr|M3YR61|M3YR61_MUSPF	70.323	155	46	0	1	155	1	155	6.21e-69	211
sp|P05161|ISG15_HUMAN	tr|A0A5F9C6D5|A0A5F9C6D5_RABIT	66.258	163	53	1	1	161	1	163	8.37e-69	210
sp|P05161|ISG15_HUMAN	tr|E2R7R1|E2R7R1_CANLF	70.323	155	46	0	1	155	1	155	1.02e-68	210
sp|P05161|ISG15_HUMAN	tr|A0A1S3GXH4|A0A1S3GXH4_DIPOR	68.712	163	49	2	1	163	1	161	1.32e-68	210
sp|P05161|ISG15_HUMAN	tr|G3I436|G3I436_CRIGR	66.225	151	50	1	9	159	1	150	1.70e-64	199
sp|P05161|ISG15_HUMAN	sp|Q64339|ISG15_MOUSE	65.823	158	52	2	1	158	1	156	3.42e-64	198
sp|P05161|ISG15_HUMAN	tr|A0A1U8CAF8|A0A1U8CAF8_MESAU	66.013	153	51	1	1	153	1	152	5.01e-64	198
sp|P05161|ISG15_HUMAN	tr|A0A455B131|A0A455B131_PHYMC	68.387	155	49	0	1	155	1	155	2.44e-63	198
sp|P05161|ISG15_HUMAN	tr|A0A2Y9FZH0|A0A2Y9FZH0_TRIMA	63.190	163	58	2	1	163	1	161	6.21e-63	195
sp|P05161|ISG15_HUMAN	tr|A0A2U3XMC4|A0A2U3XMC4_LEPWE	66.887	151	50	0	1	151	1	151	6.68e-63	196
sp|P05161|ISG15_HUMAN	tr|G3TLH5|G3TLH5_LOXAF	64.103	156	54	2	2	157	3	156	1.39e-61	192
sp|P05161|ISG15_HUMAN	tr|H0W145|H0W145_CAVPO	59.873	157	63	0	1	157	1	157	1.44e-61	192
sp|P05161|ISG15_HUMAN	tr|F2X355|F2X355_CAPHI	65.605	157	54	0	1	157	1	157	6.30e-61	190
sp|P05161|ISG15_HUMAN	tr|W5PBE1|W5PBE1_SHEEP	65.605	157	54	0	1	157	10	166	8.61e-61	190
sp|P05161|ISG15_HUMAN	tr|A0A2U3WFQ4|A0A2U3WFQ4_ODORO	65.734	143	49	0	9	151	1	143	2.71e-59	186
sp|P05161|ISG15_HUMAN	sp|O02741|ISG15_BOVIN	65.605	157	51	1	1	157	1	154	2.13e-58	184
sp|P05161|ISG15_HUMAN	tr|L5L743|L5L743_PTEAL	62.000	150	56	1	9	158	1	149	2.56e-56	178
sp|P05161|ISG15_HUMAN	tr|A0A340WMY6|A0A340WMY6_LIPVE	66.013	153	52	0	2	154	45	197	3.36e-55	181
sp|P05161|ISG15_HUMAN	tr|A0A1S2ZWT3|A0A1S2ZWT3_ERIEU	57.862	159	65	1	1	157	1	159	3.56e-52	168
sp|P05161|ISG15_HUMAN	tr|A0A4X2M957|A0A4X2M957_VOMUR	43.949	157	85	3	1	157	1	154	1.29e-33	121
sp|P05161|ISG15_HUMAN	tr|H9GQN0|H9GQN0_ANOCA	37.975	158	95	3	1	157	1	156	1.00e-28	108
sp|P05161|ISG15_HUMAN	tr|A0A091J5U6|A0A091J5U6_EGRGA	38.710	155	93	2	5	158	343	496	8.05e-24	101
sp|P05161|ISG15_HUMAN	tr|A0A087QTF3|A0A087QTF3_APTFO	37.179	156	94	2	5	157	343	497	1.55e-22	98.2
sp|P05161|ISG15_HUMAN	tr|G3P2M0|G3P2M0_GASAC	36.025	161	96	5	2	157	76	234	1.02e-21	95.1
sp|P05161|ISG15_HUMAN	tr|G3P2M0|G3P2M0_GASAC	35.625	160	97	4	2	157	234	391	1.22e-21	94.7
sp|P05161|ISG15_HUMAN	tr|G3P2M0|G3P2M0_GASAC	32.895	76	50	1	82	156	1	76	7.87e-07	53.1
sp|P05161|ISG15_HUMAN	tr|A0A060ZHX0|A0A060ZHX0_ONCMY	35.849	159	95	4	3	157	1	156	1.44e-21	90.1
sp|P05161|ISG15_HUMAN	tr|A0A2I0LH06|A0A2I0LH06_COLLI	37.342	158	91	3	5	157	358	512	6.40e-21	93.6
sp|P05161|ISG15_HUMAN	tr|H0Z853|H0Z853_TAEGU	34.615	156	98	2	5	157	343	497	1.30e-19	89.7
sp|P05161|ISG15_HUMAN	tr|B5XCG4|B5XCG4_SALSA	34.591	159	97	4	3	157	1	156	5.99e-19	83.6
sp|P05161|ISG15_HUMAN	tr|Q29W12|Q29W12_SALSA	33.758	157	101	3	3	157	1	156	1.34e-18	82.4
sp|P05161|ISG15_HUMAN	tr|A0A151NDU9|A0A151NDU9_ALLMI	34.969	163	101	2	7	165	350	511	6.61e-18	85.1
sp|P05161|ISG15_HUMAN	tr|A0A099ZUW1|A0A099ZUW1_TINGU	33.766	154	95	3	7	157	346	495	6.18e-17	82.4
sp|P05161|ISG15_HUMAN	tr|A0A3B6B364|A0A3B6B364_WHEAT	34.194	155	99	2	7	161	5	156	6.67e-17	78.2
sp|P05161|ISG15_HUMAN	tr|A0A3B6B364|A0A3B6B364_WHEAT	36.842	76	48	0	82	157	1	76	3.47e-07	52.8
sp|P05161|ISG15_HUMAN	tr|A0A3Q0GKD2|A0A3Q0GKD2_ALLSI	33.129	163	104	2	7	165	350	511	3.21e-16	80.1
sp|P05161|ISG15_HUMAN	tr|A0A3B6RQE1|A0A3B6RQE1_WHEAT	34.437	151	96	2	7	157	5	152	4.61e-16	75.9
sp|P05161|ISG15_HUMAN	tr|A0A3B6RQE1|A0A3B6RQE1_WHEAT	36.842	76	48	0	82	157	1	76	9.57e-08	53.9
sp|P05161|ISG15_HUMAN	tr|A0A0Q3TV22|A0A0Q3TV22_AMAAE	38.217	157	93	2	5	158	354	509	5.31e-16	79.7
sp|P05161|ISG15_HUMAN	tr|A0A3B6TK60|A0A3B6TK60_WHEAT	33.974	156	100	2	2	157	76	228	7.11e-16	77.0
sp|P05161|ISG15_HUMAN	tr|A0A3B6TK60|A0A3B6TK60_WHEAT	33.775	151	97	2	7	157	5	152	8.83e-15	74.3
sp|P05161|ISG15_HUMAN	tr|A0A3B6TK60|A0A3B6TK60_WHEAT	36.842	76	48	0	82	157	1	76	8.04e-07	52.4
sp|P05161|ISG15_HUMAN	tr|A0A1D6B021|A0A1D6B021_WHEAT	33.974	156	100	2	2	157	76	228	7.18e-16	77.0
sp|P05161|ISG15_HUMAN	tr|A0A1D6B021|A0A1D6B021_WHEAT	34.437	151	96	2	7	157	5	152	2.90e-15	75.5
sp|P05161|ISG15_HUMAN	tr|A0A1D6B021|A0A1D6B021_WHEAT	36.842	76	48	0	82	157	1	76	7.07e-07	52.8
sp|P05161|ISG15_HUMAN	tr|B8B1H2|B8B1H2_ORYSI	33.974	156	100	2	2	157	70	222	7.21e-16	77.0
sp|P05161|ISG15_HUMAN	tr|B8B1H2|B8B1H2_ORYSI	34.043	141	90	2	17	157	9	146	6.66e-13	68.9
sp|P05161|ISG15_HUMAN	tr|B8B1H2|B8B1H2_ORYSI	39.063	64	39	0	94	157	7	70	4.66e-05	47.4
sp|P05161|ISG15_HUMAN	tr|A0A3B6SMA3|A0A3B6SMA3_WHEAT	34.437	151	96	2	7	157	5	152	7.57e-16	75.5
sp|P05161|ISG15_HUMAN	tr|A0A3B6SMA3|A0A3B6SMA3_WHEAT	36.842	76	48	0	82	157	1	76	3.56e-07	52.4
sp|P05161|ISG15_HUMAN	sp|P0CH33|UBQ11_ARATH	33.974	156	100	2	2	157	76	228	8.40e-16	77.0
sp|P05161|ISG15_HUMAN	sp|P0CH33|UBQ11_ARATH	34.437	151	96	2	7	157	5	152	3.43e-15	75.1
sp|P05161|ISG15_HUMAN	sp|P0CH33|UBQ11_ARATH	36.842	76	48	0	82	157	1	76	8.12e-07	52.4
sp|P05161|ISG15_HUMAN	tr|A0A3B6PIH0|A0A3B6PIH0_WHEAT	33.974	156	100	2	2	157	85	237	9.69e-16	77.0
sp|P05161|ISG15_HUMAN	tr|A0A3B6PIH0|A0A3B6PIH0_WHEAT	34.437	151	96	2	7	157	14	161	3.94e-15	75.1
sp|P05161|ISG15_HUMAN	tr|A0A3B6PIH0|A0A3B6PIH0_WHEAT	36.842	76	48	0	82	157	10	85	7.92e-07	52.4
sp|P05161|ISG15_HUMAN	tr|A0A093H453|A0A093H453_DRYPU	34.177	158	95	4	7	158	344	498	1.01e-15	79.0
sp|P05161|ISG15_HUMAN	tr|A0A3B6CB49|A0A3B6CB49_WHEAT	34.437	151	96	2	7	157	5	152	1.26e-15	74.7
sp|P05161|ISG15_HUMAN	tr|A0A3B6CB49|A0A3B6CB49_WHEAT	36.842	76	48	0	82	157	1	76	3.06e-07	52.4
sp|P05161|ISG15_HUMAN	sp|Q3E7K8|UBQ12_ARATH	33.974	156	100	2	2	157	76	228	1.53e-15	76.3
sp|P05161|ISG15_HUMAN	sp|Q3E7K8|UBQ12_ARATH	32.450	151	99	2	7	157	5	152	5.56e-12	66.6
sp|P05161|ISG15_HUMAN	sp|Q3E7K8|UBQ12_ARATH	32.895	76	51	0	82	157	1	76	4.37e-06	50.4
sp|P05161|ISG15_HUMAN	tr|A0A444ZV37|A0A444ZV37_ARAHY	33.974	156	100	2	2	157	76	228	1.84e-15	77.0
sp|P05161|ISG15_HUMAN	tr|A0A444ZV37|A0A444ZV37_ARAHY	33.974	156	100	2	2	157	152	304	1.84e-15	77.0
sp|P05161|ISG15_HUMAN	tr|A0A444ZV37|A0A444ZV37_ARAHY	34.437	151	96	2	7	157	5	152	7.16e-15	75.5
sp|P05161|ISG15_HUMAN	tr|A0A444ZV37|A0A444ZV37_ARAHY	36.842	76	48	0	82	157	1	76	1.03e-06	52.8
sp|P05161|ISG15_HUMAN	sp|Q3E7T8|UBQ14_ARATH	33.974	156	100	2	2	157	76	228	1.84e-15	77.0
sp|P05161|ISG15_HUMAN	sp|Q3E7T8|UBQ14_ARATH	33.974	156	100	2	2	157	152	304	1.84e-15	77.0
sp|P05161|ISG15_HUMAN	sp|Q3E7T8|UBQ14_ARATH	34.437	151	96	2	7	157	5	152	7.16e-15	75.5
sp|P05161|ISG15_HUMAN	sp|Q3E7T8|UBQ14_ARATH	36.842	76	48	0	82	157	1	76	1.03e-06	52.8
sp|P05161|ISG15_HUMAN	tr|A0A3B6QC76|A0A3B6QC76_WHEAT	33.974	156	101	1	2	157	100	253	1.91e-15	77.4
sp|P05161|ISG15_HUMAN	tr|A0A3B6QC76|A0A3B6QC76_WHEAT	34.437	151	96	2	7	157	182	329	1.04e-14	75.1
sp|P05161|ISG15_HUMAN	tr|A0A3B6QC76|A0A3B6QC76_WHEAT	36.842	76	48	0	82	157	25	100	9.36e-07	52.8
sp|P05161|ISG15_HUMAN	sp|Q1EC66|UBQ3_ARATH	33.974	156	100	2	2	157	76	228	1.92e-15	77.0
sp|P05161|ISG15_HUMAN	sp|Q1EC66|UBQ3_ARATH	33.974	156	100	2	2	157	152	304	1.92e-15	77.0
sp|P05161|ISG15_HUMAN	sp|Q1EC66|UBQ3_ARATH	34.437	151	96	2	7	157	5	152	7.52e-15	75.5
sp|P05161|ISG15_HUMAN	sp|Q1EC66|UBQ3_ARATH	36.842	76	48	0	82	157	1	76	1.04e-06	52.8
sp|P05161|ISG15_HUMAN	tr|A0A3B6U3H3|A0A3B6U3H3_WHEAT	33.974	156	100	2	2	157	97	249	1.92e-15	76.3
sp|P05161|ISG15_HUMAN	tr|A0A3B6U3H3|A0A3B6U3H3_WHEAT	34.437	151	96	2	7	157	26	173	6.93e-15	74.7
sp|P05161|ISG15_HUMAN	tr|A0A3B6U3H3|A0A3B6U3H3_WHEAT	36.842	76	48	0	82	157	22	97	1.08e-06	52.4
sp|P05161|ISG15_HUMAN	tr|A0A3B6TPV3|A0A3B6TPV3_WHEAT	33.974	156	100	2	2	157	76	228	2.02e-15	77.0
sp|P05161|ISG15_HUMAN	tr|A0A3B6TPV3|A0A3B6TPV3_WHEAT	33.974	156	100	2	2	157	152	304	2.02e-15	77.0
sp|P05161|ISG15_HUMAN	tr|A0A3B6TPV3|A0A3B6TPV3_WHEAT	34.437	151	96	2	7	157	5	152	7.76e-15	75.5
sp|P05161|ISG15_HUMAN	tr|A0A3B6TPV3|A0A3B6TPV3_WHEAT	36.842	76	48	0	82	157	1	76	1.03e-06	52.8
sp|P05161|ISG15_HUMAN	tr|A0A3B6PMB9|A0A3B6PMB9_WHEAT	33.974	156	100	2	2	157	76	228	2.02e-15	77.0
sp|P05161|ISG15_HUMAN	tr|A0A3B6PMB9|A0A3B6PMB9_WHEAT	33.974	156	100	2	2	157	152	304	2.02e-15	77.0
sp|P05161|ISG15_HUMAN	tr|A0A3B6PMB9|A0A3B6PMB9_WHEAT	34.437	151	96	2	7	157	5	152	7.84e-15	75.5
sp|P05161|ISG15_HUMAN	tr|A0A3B6PMB9|A0A3B6PMB9_WHEAT	36.842	76	48	0	82	157	1	76	1.05e-06	52.4
sp|P05161|ISG15_HUMAN	tr|A0A3B6RL61|A0A3B6RL61_WHEAT	33.974	156	100	2	2	157	76	228	2.08e-15	77.0
sp|P05161|ISG15_HUMAN	tr|A0A3B6RL61|A0A3B6RL61_WHEAT	34.437	151	96	2	7	157	5	152	8.17e-15	75.5
sp|P05161|ISG15_HUMAN	tr|A0A3B6RL61|A0A3B6RL61_WHEAT	33.548	155	100	2	2	156	152	303	1.34e-14	74.7
sp|P05161|ISG15_HUMAN	tr|A0A3B6RL61|A0A3B6RL61_WHEAT	36.842	76	48	0	82	157	1	76	1.02e-06	52.8
sp|P05161|ISG15_HUMAN	tr|A0A445CIY3|A0A445CIY3_ARAHY	33.974	156	100	2	2	157	76	228	2.14e-15	77.0
sp|P05161|ISG15_HUMAN	tr|A0A445CIY3|A0A445CIY3_ARAHY	33.974	156	100	2	2	157	152	304	2.14e-15	77.0
sp|P05161|ISG15_HUMAN	tr|A0A445CIY3|A0A445CIY3_ARAHY	34.437	151	96	2	7	157	5	152	8.32e-15	75.5
sp|P05161|ISG15_HUMAN	tr|A0A445CIY3|A0A445CIY3_ARAHY	36.842	76	48	0	82	157	1	76	1.09e-06	52.4
sp|P05161|ISG15_HUMAN	tr|G3I129|G3I129_CRIGR	33.974	156	100	2	2	157	76	228	2.20e-15	77.8
sp|P05161|ISG15_HUMAN	tr|G3I129|G3I129_CRIGR	33.775	151	97	2	7	157	5	152	1.50e-14	75.5
sp|P05161|ISG15_HUMAN	tr|G3I129|G3I129_CRIGR	33.333	156	101	2	2	157	152	304	3.08e-14	74.3
sp|P05161|ISG15_HUMAN	tr|G3I129|G3I129_CRIGR	33.333	156	101	2	2	157	228	380	3.08e-14	74.3
sp|P05161|ISG15_HUMAN	tr|G3I129|G3I129_CRIGR	36.842	76	48	0	82	157	1	76	2.05e-06	52.0
sp|P05161|ISG15_HUMAN	tr|A0A3B6TWI2|A0A3B6TWI2_WHEAT	34.437	151	96	2	7	157	5	152	2.23e-15	73.9
sp|P05161|ISG15_HUMAN	tr|A0A3B6TWI2|A0A3B6TWI2_WHEAT	36.842	76	48	0	82	157	1	76	2.79e-07	52.8
sp|P05161|ISG15_HUMAN	tr|A0A3B6NL86|A0A3B6NL86_WHEAT	34.437	151	96	2	7	157	23	170	2.38e-15	74.3
sp|P05161|ISG15_HUMAN	tr|A0A3B6NL86|A0A3B6NL86_WHEAT	36.842	76	48	0	82	157	19	94	8.11e-07	51.6
sp|P05161|ISG15_HUMAN	tr|A0A3B6DIN8|A0A3B6DIN8_WHEAT	33.333	156	100	2	2	157	76	227	2.65e-15	75.5
sp|P05161|ISG15_HUMAN	tr|A0A3B6DIN8|A0A3B6DIN8_WHEAT	36.842	76	48	0	82	157	1	76	7.59e-07	52.4
sp|P05161|ISG15_HUMAN	sp|P0CH32|UBQ4_ARATH	33.974	156	100	2	2	157	76	228	3.31e-15	77.0
sp|P05161|ISG15_HUMAN	sp|P0CH32|UBQ4_ARATH	33.974	156	100	2	2	157	152	304	3.31e-15	77.0
sp|P05161|ISG15_HUMAN	sp|P0CH32|UBQ4_ARATH	33.974	156	100	2	2	157	228	380	3.31e-15	77.0
sp|P05161|ISG15_HUMAN	sp|P0CH32|UBQ4_ARATH	34.437	151	96	2	7	157	5	152	1.25e-14	75.5
sp|P05161|ISG15_HUMAN	sp|P0CH32|UBQ4_ARATH	36.842	76	48	0	82	157	1	76	1.18e-06	52.4
sp|P05161|ISG15_HUMAN	tr|A9TWR1|A9TWR1_PHYPA	33.333	156	101	2	2	157	76	228	3.32e-15	75.1
sp|P05161|ISG15_HUMAN	tr|A9TWR1|A9TWR1_PHYPA	33.775	151	97	2	7	157	5	152	1.28e-14	73.6
sp|P05161|ISG15_HUMAN	tr|A9TWR1|A9TWR1_PHYPA	36.842	76	48	0	82	157	1	76	8.04e-07	52.4
sp|P05161|ISG15_HUMAN	tr|A2Y6A4|A2Y6A4_ORYSI	33.974	156	100	2	2	157	76	228	3.40e-15	77.0
sp|P05161|ISG15_HUMAN	tr|A2Y6A4|A2Y6A4_ORYSI	33.974	156	100	2	2	157	152	304	3.40e-15	77.0
sp|P05161|ISG15_HUMAN	tr|A2Y6A4|A2Y6A4_ORYSI	33.974	156	100	2	2	157	228	380	3.40e-15	77.0
sp|P05161|ISG15_HUMAN	tr|A2Y6A4|A2Y6A4_ORYSI	34.437	151	96	2	7	157	5	152	1.29e-14	75.5
sp|P05161|ISG15_HUMAN	tr|A2Y6A4|A2Y6A4_ORYSI	36.842	76	48	0	82	157	1	76	1.16e-06	52.8
sp|P05161|ISG15_HUMAN	tr|A2XXV3|A2XXV3_ORYSI	33.974	156	100	2	2	157	76	228	3.57e-15	77.0
sp|P05161|ISG15_HUMAN	tr|A2XXV3|A2XXV3_ORYSI	33.974	156	100	2	2	157	152	304	3.57e-15	77.0
sp|P05161|ISG15_HUMAN	tr|A2XXV3|A2XXV3_ORYSI	33.974	156	100	2	2	157	228	380	3.57e-15	77.0
sp|P05161|ISG15_HUMAN	tr|A2XXV3|A2XXV3_ORYSI	34.437	151	96	2	7	157	5	152	1.34e-14	75.5
sp|P05161|ISG15_HUMAN	tr|A2XXV3|A2XXV3_ORYSI	36.842	76	48	0	82	157	1	76	1.22e-06	52.4
sp|P05161|ISG15_HUMAN	tr|A0A3B6U9W6|A0A3B6U9W6_WHEAT	33.775	151	97	2	7	157	5	152	3.61e-15	73.6
sp|P05161|ISG15_HUMAN	tr|A0A3B6U9W6|A0A3B6U9W6_WHEAT	36.842	76	48	0	82	157	1	76	7.19e-07	51.6
sp|P05161|ISG15_HUMAN	tr|A0A3B6SIP6|A0A3B6SIP6_WHEAT	33.775	151	97	2	7	157	5	152	3.68e-15	73.6
sp|P05161|ISG15_HUMAN	tr|A0A3B6SIP6|A0A3B6SIP6_WHEAT	36.842	76	48	0	82	157	1	76	3.09e-07	52.4
sp|P05161|ISG15_HUMAN	tr|A0A445A4C5|A0A445A4C5_ARAHY	33.974	156	100	2	2	157	76	228	4.12e-15	77.0
sp|P05161|ISG15_HUMAN	tr|A0A445A4C5|A0A445A4C5_ARAHY	33.974	156	100	2	2	157	152	304	4.12e-15	77.0
sp|P05161|ISG15_HUMAN	tr|A0A445A4C5|A0A445A4C5_ARAHY	33.974	156	100	2	2	157	228	380	4.12e-15	77.0
sp|P05161|ISG15_HUMAN	tr|A0A445A4C5|A0A445A4C5_ARAHY	33.974	156	100	2	2	157	304	456	4.12e-15	77.0
sp|P05161|ISG15_HUMAN	tr|A0A445A4C5|A0A445A4C5_ARAHY	34.437	151	96	2	7	157	5	152	1.53e-14	75.5
sp|P05161|ISG15_HUMAN	tr|A0A445A4C5|A0A445A4C5_ARAHY	36.842	76	48	0	82	157	1	76	1.29e-06	52.4
sp|P05161|ISG15_HUMAN	sp|Q8H159|UBQ10_ARATH	33.974	156	100	2	2	157	76	228	4.12e-15	77.0
sp|P05161|ISG15_HUMAN	sp|Q8H159|UBQ10_ARATH	33.974	156	100	2	2	157	152	304	4.12e-15	77.0
sp|P05161|ISG15_HUMAN	sp|Q8H159|UBQ10_ARATH	33.974	156	100	2	2	157	228	380	4.12e-15	77.0
sp|P05161|ISG15_HUMAN	sp|Q8H159|UBQ10_ARATH	33.974	156	100	2	2	157	304	456	4.12e-15	77.0
sp|P05161|ISG15_HUMAN	sp|Q8H159|UBQ10_ARATH	34.437	151	96	2	7	157	5	152	1.53e-14	75.5
sp|P05161|ISG15_HUMAN	sp|Q8H159|UBQ10_ARATH	36.842	76	48	0	82	157	1	76	1.29e-06	52.4
sp|P05161|ISG15_HUMAN	tr|A0A444XVL5|A0A444XVL5_ARAHY	33.974	156	100	2	2	157	295	447	4.18e-15	77.0
sp|P05161|ISG15_HUMAN	tr|A0A444XVL5|A0A444XVL5_ARAHY	34.437	151	96	2	7	157	5	152	1.52e-14	75.5
sp|P05161|ISG15_HUMAN	tr|A0A444XVL5|A0A444XVL5_ARAHY	34.437	151	96	2	7	157	224	371	1.52e-14	75.5
sp|P05161|ISG15_HUMAN	tr|A0A444XVL5|A0A444XVL5_ARAHY	33.333	156	92	2	2	157	152	295	6.38e-14	73.6
sp|P05161|ISG15_HUMAN	tr|A0A444XVL5|A0A444XVL5_ARAHY	36.842	76	48	0	82	157	1	76	1.23e-06	52.8
sp|P05161|ISG15_HUMAN	tr|B8AI68|B8AI68_ORYSI	33.974	156	100	2	2	157	76	228	4.21e-15	77.0
sp|P05161|ISG15_HUMAN	tr|B8AI68|B8AI68_ORYSI	33.974	156	100	2	2	157	152	304	4.21e-15	77.0
sp|P05161|ISG15_HUMAN	tr|B8AI68|B8AI68_ORYSI	33.974	156	100	2	2	157	228	380	4.21e-15	77.0
sp|P05161|ISG15_HUMAN	tr|B8AI68|B8AI68_ORYSI	33.974	156	100	2	2	157	304	456	4.21e-15	77.0
sp|P05161|ISG15_HUMAN	tr|B8AI68|B8AI68_ORYSI	34.437	151	96	2	7	157	5	152	1.56e-14	75.5
sp|P05161|ISG15_HUMAN	tr|B8AI68|B8AI68_ORYSI	36.842	76	48	0	82	157	1	76	1.24e-06	52.4
sp|P05161|ISG15_HUMAN	tr|A0A384BWP8|A0A384BWP8_URSMA	33.333	156	101	2	2	157	76	228	4.22e-15	76.6
sp|P05161|ISG15_HUMAN	tr|A0A384BWP8|A0A384BWP8_URSMA	33.775	151	97	2	7	157	5	152	2.39e-14	74.7
sp|P05161|ISG15_HUMAN	tr|A0A384BWP8|A0A384BWP8_URSMA	32.692	156	102	2	2	157	152	304	6.70e-14	73.2
sp|P05161|ISG15_HUMAN	tr|A0A384BWP8|A0A384BWP8_URSMA	32.692	156	102	2	2	157	228	380	6.70e-14	73.2
sp|P05161|ISG15_HUMAN	tr|A0A384BWP8|A0A384BWP8_URSMA	36.842	76	48	0	82	157	1	76	1.72e-06	52.0
sp|P05161|ISG15_HUMAN	tr|A0A3B6PEF0|A0A3B6PEF0_WHEAT	32.258	155	98	4	2	154	76	225	4.32e-15	75.1
sp|P05161|ISG15_HUMAN	tr|A0A3B6PEF0|A0A3B6PEF0_WHEAT	31.579	76	52	0	82	157	1	76	0.001	43.9
sp|P05161|ISG15_HUMAN	tr|A0A3B6TXC8|A0A3B6TXC8_WHEAT	33.333	153	99	2	7	159	5	154	4.32e-15	73.2
sp|P05161|ISG15_HUMAN	tr|A0A3B6TXC8|A0A3B6TXC8_WHEAT	32.895	76	51	0	82	157	1	76	6.57e-05	46.2
sp|P05161|ISG15_HUMAN	tr|H1A5A7|H1A5A7_TAEGU	32.692	156	102	2	2	157	4	156	4.42e-15	73.2
sp|P05161|ISG15_HUMAN	tr|K7UBK6|K7UBK6_MAIZE	33.974	156	100	2	2	157	78	230	4.44e-15	77.0
sp|P05161|ISG15_HUMAN	tr|K7UBK6|K7UBK6_MAIZE	33.974	156	100	2	2	157	154	306	4.44e-15	77.0
sp|P05161|ISG15_HUMAN	tr|K7UBK6|K7UBK6_MAIZE	33.974	156	100	2	2	157	230	382	4.44e-15	77.0
sp|P05161|ISG15_HUMAN	tr|K7UBK6|K7UBK6_MAIZE	33.974	156	100	2	2	157	306	458	4.44e-15	77.0
sp|P05161|ISG15_HUMAN	tr|K7UBK6|K7UBK6_MAIZE	33.974	156	100	2	2	157	382	534	4.44e-15	77.0
sp|P05161|ISG15_HUMAN	tr|K7UBK6|K7UBK6_MAIZE	33.758	157	101	2	1	157	1	154	7.40e-15	76.3
sp|P05161|ISG15_HUMAN	tr|A0A2K3D796|A0A2K3D796_CHLRE	33.974	156	100	2	2	157	76	228	4.60e-15	77.0
sp|P05161|ISG15_HUMAN	tr|A0A2K3D796|A0A2K3D796_CHLRE	33.974	156	100	2	2	157	152	304	4.60e-15	77.0
sp|P05161|ISG15_HUMAN	tr|A0A2K3D796|A0A2K3D796_CHLRE	33.974	156	100	2	2	157	228	380	4.60e-15	77.0
sp|P05161|ISG15_HUMAN	tr|A0A2K3D796|A0A2K3D796_CHLRE	33.974	156	100	2	2	157	304	456	4.60e-15	77.0
sp|P05161|ISG15_HUMAN	tr|A0A2K3D796|A0A2K3D796_CHLRE	33.974	156	100	2	2	157	380	532	4.60e-15	77.0
sp|P05161|ISG15_HUMAN	tr|A0A2K3D796|A0A2K3D796_CHLRE	33.974	156	100	2	2	157	456	608	4.60e-15	77.0
sp|P05161|ISG15_HUMAN	tr|A0A2K3D796|A0A2K3D796_CHLRE	33.974	156	100	2	2	157	532	684	4.60e-15	77.0
sp|P05161|ISG15_HUMAN	tr|A0A2K3D796|A0A2K3D796_CHLRE	34.437	151	96	2	7	157	5	152	1.80e-14	75.5
sp|P05161|ISG15_HUMAN	tr|A0A2K3D796|A0A2K3D796_CHLRE	36.842	76	48	0	82	157	1	76	1.20e-06	52.8
sp|P05161|ISG15_HUMAN	tr|B8B1H0|B8B1H0_ORYSI	33.974	156	100	2	2	157	76	228	4.70e-15	77.0
sp|P05161|ISG15_HUMAN	tr|B8B1H0|B8B1H0_ORYSI	33.974	156	100	2	2	157	152	304	4.70e-15	77.0
sp|P05161|ISG15_HUMAN	tr|B8B1H0|B8B1H0_ORYSI	33.974	156	100	2	2	157	228	380	4.70e-15	77.0
sp|P05161|ISG15_HUMAN	tr|B8B1H0|B8B1H0_ORYSI	33.974	156	100	2	2	157	304	456	4.70e-15	77.0
sp|P05161|ISG15_HUMAN	tr|B8B1H0|B8B1H0_ORYSI	33.974	156	100	2	2	157	380	532	4.70e-15	77.0
sp|P05161|ISG15_HUMAN	tr|B8B1H0|B8B1H0_ORYSI	34.437	151	96	2	7	157	5	152	1.73e-14	75.5
sp|P05161|ISG15_HUMAN	tr|B8B1H0|B8B1H0_ORYSI	36.842	76	48	0	82	157	1	76	1.30e-06	52.4
sp|P05161|ISG15_HUMAN	tr|A0A067QWD5|A0A067QWD5_ZOONE	32.692	156	102	2	2	157	76	228	4.96e-15	74.7
sp|P05161|ISG15_HUMAN	tr|A0A067QWD5|A0A067QWD5_ZOONE	33.113	151	98	2	7	157	5	152	2.19e-14	73.2
sp|P05161|ISG15_HUMAN	tr|A0A067QWD5|A0A067QWD5_ZOONE	36.842	76	48	0	82	157	1	76	5.56e-07	52.8
sp|P05161|ISG15_HUMAN	tr|E2C7P1|E2C7P1_HARSA	32.692	156	102	2	2	157	76	228	5.14e-15	74.7
sp|P05161|ISG15_HUMAN	tr|E2C7P1|E2C7P1_HARSA	33.113	151	98	2	7	157	5	152	1.24e-14	73.6
sp|P05161|ISG15_HUMAN	tr|E2C7P1|E2C7P1_HARSA	38.158	76	47	0	82	157	1	76	1.69e-07	54.3
sp|P05161|ISG15_HUMAN	tr|A0A2K1IE22|A0A2K1IE22_PHYPA	33.775	151	97	2	7	157	5	152	6.67e-15	73.6
sp|P05161|ISG15_HUMAN	tr|A0A2K1IE22|A0A2K1IE22_PHYPA	36.842	76	48	0	82	157	1	76	8.52e-07	52.0
sp|P05161|ISG15_HUMAN	sp|P0CG70|UBI4P_NEUCR	33.333	156	101	2	2	157	76	228	7.02e-15	75.5
sp|P05161|ISG15_HUMAN	sp|P0CG70|UBI4P_NEUCR	33.333	156	101	2	2	157	152	304	7.02e-15	75.5
sp|P05161|ISG15_HUMAN	sp|P0CG70|UBI4P_NEUCR	33.775	151	97	2	7	157	5	152	2.72e-14	73.9
sp|P05161|ISG15_HUMAN	sp|P0CG70|UBI4P_NEUCR	38.158	76	47	0	82	157	1	76	2.34e-07	54.3
sp|P05161|ISG15_HUMAN	tr|A0A3B6SS09|A0A3B6SS09_WHEAT	34.437	151	96	2	7	157	5	152	7.09e-15	75.1
sp|P05161|ISG15_HUMAN	tr|A0A3B6SS09|A0A3B6SS09_WHEAT	26.214	206	100	3	2	157	76	279	4.94e-09	58.9
sp|P05161|ISG15_HUMAN	tr|A0A3B6SS09|A0A3B6SS09_WHEAT	36.842	76	48	0	82	157	1	76	1.04e-06	52.4
sp|P05161|ISG15_HUMAN	tr|A0A3B6PHJ2|A0A3B6PHJ2_WHEAT	34.437	151	96	2	7	157	5	152	7.87e-15	74.3
sp|P05161|ISG15_HUMAN	tr|A0A3B6PHJ2|A0A3B6PHJ2_WHEAT	32.692	156	102	2	2	157	76	228	1.94e-14	73.2
sp|P05161|ISG15_HUMAN	tr|A0A3B6PHJ2|A0A3B6PHJ2_WHEAT	36.842	76	48	0	82	157	1	76	8.28e-07	52.4
sp|P05161|ISG15_HUMAN	tr|A0A3B6SLH8|A0A3B6SLH8_WHEAT	34.437	151	96	2	7	157	157	304	8.00e-15	75.5
sp|P05161|ISG15_HUMAN	tr|A0A3B6SLH8|A0A3B6SLH8_WHEAT	29.487	156	107	2	2	157	76	228	7.68e-09	58.5
sp|P05161|ISG15_HUMAN	tr|A0A3B6SLH8|A0A3B6SLH8_WHEAT	32.000	125	82	2	7	131	5	126	6.40e-07	53.1
sp|P05161|ISG15_HUMAN	tr|A0A3B6SLH8|A0A3B6SLH8_WHEAT	36.842	76	48	0	82	157	1	76	9.05e-07	52.8
sp|P05161|ISG15_HUMAN	tr|A0A2K1KN16|A0A2K1KN16_PHYPA	33.333	156	101	2	2	157	76	228	8.00e-15	75.5
sp|P05161|ISG15_HUMAN	tr|A0A2K1KN16|A0A2K1KN16_PHYPA	33.333	156	101	2	2	157	152	304	8.00e-15	75.5
sp|P05161|ISG15_HUMAN	tr|A0A2K1KN16|A0A2K1KN16_PHYPA	33.775	151	97	2	7	157	5	152	2.97e-14	73.9
sp|P05161|ISG15_HUMAN	tr|A0A2K1KN16|A0A2K1KN16_PHYPA	36.842	76	48	0	82	157	1	76	1.17e-06	52.4
sp|P05161|ISG15_HUMAN	tr|A0A3B6RQ31|A0A3B6RQ31_WHEAT	33.129	163	100	3	2	157	76	236	8.27e-15	74.3
sp|P05161|ISG15_HUMAN	tr|A0A3B6RQ31|A0A3B6RQ31_WHEAT	36.842	76	48	0	82	157	1	76	7.71e-07	52.8
sp|P05161|ISG15_HUMAN	tr|A0A2K1IZS1|A0A2K1IZS1_PHYPA	33.333	156	101	2	2	157	76	228	8.91e-15	75.1
sp|P05161|ISG15_HUMAN	tr|A0A2K1IZS1|A0A2K1IZS1_PHYPA	33.333	156	101	2	2	157	152	304	8.91e-15	75.1
sp|P05161|ISG15_HUMAN	tr|A0A2K1IZS1|A0A2K1IZS1_PHYPA	33.775	151	97	2	7	157	5	152	3.31e-14	73.6
sp|P05161|ISG15_HUMAN	tr|A0A2K1IZS1|A0A2K1IZS1_PHYPA	36.842	76	48	0	82	157	1	76	1.29e-06	52.4
sp|P05161|ISG15_HUMAN	tr|A0A3B6SID0|A0A3B6SID0_WHEAT	34.437	151	96	2	7	157	157	304	9.17e-15	75.1
sp|P05161|ISG15_HUMAN	tr|A0A3B6SID0|A0A3B6SID0_WHEAT	27.564	156	110	1	2	157	76	228	5.39e-08	56.2
sp|P05161|ISG15_HUMAN	tr|A0A3B6SID0|A0A3B6SID0_WHEAT	36.842	76	48	0	82	157	1	76	9.14e-07	52.8
sp|P05161|ISG15_HUMAN	tr|A9SF28|A9SF28_PHYPA	34.437	151	96	2	7	157	5	152	9.31e-15	75.5
sp|P05161|ISG15_HUMAN	tr|A9SF28|A9SF28_PHYPA	33.333	156	101	2	2	157	76	228	1.08e-14	75.1
sp|P05161|ISG15_HUMAN	tr|A9SF28|A9SF28_PHYPA	33.333	156	101	2	2	157	152	304	1.08e-14	75.1
sp|P05161|ISG15_HUMAN	tr|A9SF28|A9SF28_PHYPA	36.842	76	48	0	82	157	1	76	1.12e-06	52.4
sp|P05161|ISG15_HUMAN	tr|A0A3B6NT38|A0A3B6NT38_WHEAT	34.437	151	96	2	7	157	5	152	9.71e-15	75.5
sp|P05161|ISG15_HUMAN	tr|A0A3B6NT38|A0A3B6NT38_WHEAT	30.128	156	82	3	2	157	76	204	2.53e-08	57.4
sp|P05161|ISG15_HUMAN	tr|A0A3B6NT38|A0A3B6NT38_WHEAT	36.842	76	48	0	82	157	1	76	1.62e-06	52.0
sp|P05161|ISG15_HUMAN	tr|A0A3B6NT38|A0A3B6NT38_WHEAT	26.923	156	75	2	2	157	204	320	1.49e-05	49.3
sp|P05161|ISG15_HUMAN	tr|H9IWB8|H9IWB8_BOMMO	33.113	151	98	2	7	157	5	152	1.21e-14	72.0
sp|P05161|ISG15_HUMAN	tr|H9IWB8|H9IWB8_BOMMO	36.842	76	48	0	82	157	1	76	4.53e-07	52.0
sp|P05161|ISG15_HUMAN	tr|A0A2K1IZS0|A0A2K1IZS0_PHYPA	33.333	156	101	2	2	157	76	228	1.23e-14	75.1
sp|P05161|ISG15_HUMAN	tr|A0A2K1IZS0|A0A2K1IZS0_PHYPA	33.775	151	97	2	7	157	5	152	4.75e-14	73.6
sp|P05161|ISG15_HUMAN	tr|A0A2K1IZS0|A0A2K1IZS0_PHYPA	32.903	155	101	2	2	156	152	303	7.68e-14	72.8
sp|P05161|ISG15_HUMAN	tr|A0A2K1IZS0|A0A2K1IZS0_PHYPA	36.842	76	48	0	82	157	1	76	1.25e-06	52.4
sp|P05161|ISG15_HUMAN	tr|A0A2K1JR89|A0A2K1JR89_PHYPA	33.333	156	101	2	2	157	76	228	1.31e-14	75.5
sp|P05161|ISG15_HUMAN	tr|A0A2K1JR89|A0A2K1JR89_PHYPA	33.333	156	101	2	2	157	152	304	1.31e-14	75.5
sp|P05161|ISG15_HUMAN	tr|A0A2K1JR89|A0A2K1JR89_PHYPA	33.333	156	101	2	2	157	228	380	1.31e-14	75.5
sp|P05161|ISG15_HUMAN	tr|A0A2K1JR89|A0A2K1JR89_PHYPA	33.775	151	97	2	7	157	5	152	4.66e-14	73.9
sp|P05161|ISG15_HUMAN	tr|A0A2K1JR89|A0A2K1JR89_PHYPA	36.842	76	48	0	82	157	1	76	1.34e-06	52.4
sp|P05161|ISG15_HUMAN	tr|A0A3B6RQD3|A0A3B6RQD3_WHEAT	32.692	156	102	2	2	157	76	228	1.45e-14	73.6
sp|P05161|ISG15_HUMAN	tr|A0A3B6RQD3|A0A3B6RQD3_WHEAT	36.842	76	48	0	82	157	1	76	4.79e-06	50.4
sp|P05161|ISG15_HUMAN	tr|A0A2Y9FJC1|A0A2Y9FJC1_PHYMC	32.692	156	102	2	2	157	76	228	1.50e-14	73.6
sp|P05161|ISG15_HUMAN	tr|A0A2Y9FJC1|A0A2Y9FJC1_PHYMC	33.113	151	98	2	7	157	5	152	7.63e-14	71.6
sp|P05161|ISG15_HUMAN	tr|A0A2Y9FJC1|A0A2Y9FJC1_PHYMC	36.842	76	48	0	82	157	1	76	9.80e-07	52.4
sp|P05161|ISG15_HUMAN	tr|F1PDG4|F1PDG4_CANLF	32.692	156	102	2	2	157	76	228	1.60e-14	73.6
sp|P05161|ISG15_HUMAN	tr|F1PDG4|F1PDG4_CANLF	33.113	151	98	2	7	157	5	152	7.17e-14	71.6
sp|P05161|ISG15_HUMAN	tr|F1PDG4|F1PDG4_CANLF	36.842	76	48	0	82	157	1	76	1.27e-06	52.0
sp|P05161|ISG15_HUMAN	tr|A0A3B6QJN8|A0A3B6QJN8_WHEAT	33.775	151	97	2	7	157	5	152	1.64e-14	71.6
sp|P05161|ISG15_HUMAN	tr|A0A3B6QJN8|A0A3B6QJN8_WHEAT	36.842	76	48	0	82	157	1	76	3.94e-07	52.4
sp|P05161|ISG15_HUMAN	tr|A0A3B6QJN8|A0A3B6QJN8_WHEAT	33.784	74	47	1	2	75	76	147	0.041	38.5
sp|P05161|ISG15_HUMAN	tr|A7U5U2|A7U5U2_PIG	32.692	156	102	2	2	157	76	228	1.66e-14	73.6
sp|P05161|ISG15_HUMAN	tr|A7U5U2|A7U5U2_PIG	33.113	151	98	2	7	157	5	152	7.47e-14	71.6
sp|P05161|ISG15_HUMAN	tr|A7U5U2|A7U5U2_PIG	36.842	76	48	0	82	157	1	76	9.61e-07	52.4
sp|P05161|ISG15_HUMAN	tr|J9JIJ3|J9JIJ3_PONAB	32.692	156	102	2	2	157	76	228	1.66e-14	73.6
sp|P05161|ISG15_HUMAN	tr|J9JIJ3|J9JIJ3_PONAB	33.113	151	98	2	7	157	5	152	7.47e-14	71.6
sp|P05161|ISG15_HUMAN	tr|J9JIJ3|J9JIJ3_PONAB	36.842	76	48	0	82	157	1	76	9.61e-07	52.4
sp|P05161|ISG15_HUMAN	sp|P0CG65|UBB_PANTR	32.692	156	102	2	2	157	76	228	1.66e-14	73.6
sp|P05161|ISG15_HUMAN	sp|P0CG65|UBB_PANTR	33.113	151	98	2	7	157	5	152	7.47e-14	71.6
sp|P05161|ISG15_HUMAN	sp|P0CG65|UBB_PANTR	36.842	76	48	0	82	157	1	76	9.61e-07	52.4
sp|P05161|ISG15_HUMAN	tr|W5P2Q8|W5P2Q8_SHEEP	32.692	156	102	2	2	157	76	228	1.66e-14	73.6
sp|P05161|ISG15_HUMAN	tr|W5P2Q8|W5P2Q8_SHEEP	33.113	151	98	2	7	157	5	152	7.47e-14	71.6
sp|P05161|ISG15_HUMAN	tr|W5P2Q8|W5P2Q8_SHEEP	36.842	76	48	0	82	157	1	76	9.61e-07	52.4
sp|P05161|ISG15_HUMAN	tr|A0A1D5QQU2|A0A1D5QQU2_MACMU	32.692	156	102	2	2	157	76	228	1.66e-14	73.6
sp|P05161|ISG15_HUMAN	tr|A0A1D5QQU2|A0A1D5QQU2_MACMU	33.113	151	98	2	7	157	5	152	7.47e-14	71.6
sp|P05161|ISG15_HUMAN	tr|A0A1D5QQU2|A0A1D5QQU2_MACMU	36.842	76	48	0	82	157	1	76	9.61e-07	52.4
sp|P05161|ISG15_HUMAN	sp|P0CG47|UBB_HUMAN	32.692	156	102	2	2	157	76	228	1.66e-14	73.6
sp|P05161|ISG15_HUMAN	sp|P0CG47|UBB_HUMAN	33.113	151	98	2	7	157	5	152	7.47e-14	71.6
sp|P05161|ISG15_HUMAN	sp|P0CG47|UBB_HUMAN	36.842	76	48	0	82	157	1	76	9.61e-07	52.4
sp|P05161|ISG15_HUMAN	sp|P0CG67|UBB_GORGO	32.692	156	102	2	2	157	76	228	1.66e-14	73.6
sp|P05161|ISG15_HUMAN	sp|P0CG67|UBB_GORGO	33.113	151	98	2	7	157	5	152	7.47e-14	71.6
sp|P05161|ISG15_HUMAN	sp|P0CG67|UBB_GORGO	36.842	76	48	0	82	157	1	76	9.61e-07	52.4
sp|P05161|ISG15_HUMAN	tr|A0A286XWK2|A0A286XWK2_CAVPO	32.692	156	102	2	2	157	76	228	1.66e-14	73.6
sp|P05161|ISG15_HUMAN	tr|A0A286XWK2|A0A286XWK2_CAVPO	33.113	151	98	2	7	157	5	152	7.47e-14	71.6
sp|P05161|ISG15_HUMAN	tr|A0A286XWK2|A0A286XWK2_CAVPO	36.842	76	48	0	82	157	1	76	9.61e-07	52.4
sp|P05161|ISG15_HUMAN	tr|A0A093GGT8|A0A093GGT8_DRYPU	32.692	156	102	2	2	157	76	228	1.66e-14	73.6
sp|P05161|ISG15_HUMAN	tr|A0A093GGT8|A0A093GGT8_DRYPU	33.113	151	98	2	7	157	5	152	7.47e-14	71.6
sp|P05161|ISG15_HUMAN	tr|A0A093GGT8|A0A093GGT8_DRYPU	36.842	76	48	0	82	157	1	76	9.61e-07	52.4
sp|P05161|ISG15_HUMAN	tr|D2HFP2|D2HFP2_AILME	32.692	156	102	2	2	157	76	228	1.66e-14	73.6
sp|P05161|ISG15_HUMAN	tr|D2HFP2|D2HFP2_AILME	33.113	151	98	2	7	157	5	152	7.47e-14	71.6
sp|P05161|ISG15_HUMAN	tr|D2HFP2|D2HFP2_AILME	36.842	76	48	0	82	157	1	76	9.61e-07	52.4
sp|P05161|ISG15_HUMAN	tr|A9T6V8|A9T6V8_PHYPA	33.333	156	101	2	2	157	76	228	1.71e-14	75.1
sp|P05161|ISG15_HUMAN	tr|A9T6V8|A9T6V8_PHYPA	33.333	156	101	2	2	157	152	304	1.71e-14	75.1
sp|P05161|ISG15_HUMAN	tr|A9T6V8|A9T6V8_PHYPA	33.333	156	101	2	2	157	228	380	1.71e-14	75.1
sp|P05161|ISG15_HUMAN	tr|A9T6V8|A9T6V8_PHYPA	33.333	156	101	2	2	157	304	456	1.71e-14	75.1
sp|P05161|ISG15_HUMAN	tr|A9T6V8|A9T6V8_PHYPA	33.775	151	97	2	7	157	5	152	5.92e-14	73.6
sp|P05161|ISG15_HUMAN	tr|A9T6V8|A9T6V8_PHYPA	36.842	76	48	0	82	157	1	76	1.45e-06	52.4
sp|P05161|ISG15_HUMAN	tr|B5G2P5|B5G2P5_TAEGU	32.484	157	103	2	2	158	76	229	1.73e-14	73.2
sp|P05161|ISG15_HUMAN	tr|B5G2P5|B5G2P5_TAEGU	33.113	151	98	2	7	157	5	152	8.20e-14	71.6
sp|P05161|ISG15_HUMAN	tr|B5G2P5|B5G2P5_TAEGU	36.842	76	48	0	82	157	1	76	1.16e-06	52.0
sp|P05161|ISG15_HUMAN	tr|A0A5F9C9K9|A0A5F9C9K9_RABIT	32.692	156	102	2	2	157	76	228	1.83e-14	73.2
sp|P05161|ISG15_HUMAN	tr|A0A5F9C9K9|A0A5F9C9K9_RABIT	33.113	151	98	2	7	157	5	152	8.12e-14	71.6
sp|P05161|ISG15_HUMAN	tr|A0A5F9C9K9|A0A5F9C9K9_RABIT	36.842	76	48	0	82	157	1	76	1.08e-06	52.0
sp|P05161|ISG15_HUMAN	tr|A0A2U3VLX9|A0A2U3VLX9_ODORO	32.692	156	102	2	2	157	76	228	1.83e-14	73.2
sp|P05161|ISG15_HUMAN	tr|A0A2U3VLX9|A0A2U3VLX9_ODORO	33.113	151	98	2	7	157	5	152	8.12e-14	71.6
sp|P05161|ISG15_HUMAN	tr|A0A2U3VLX9|A0A2U3VLX9_ODORO	36.842	76	48	0	82	157	1	76	1.08e-06	52.0
sp|P05161|ISG15_HUMAN	tr|A0A5G3JFU8|A0A5G3JFU8_XENTR	32.692	156	102	2	2	157	76	228	1.83e-14	73.2
sp|P05161|ISG15_HUMAN	tr|A0A5G3JFU8|A0A5G3JFU8_XENTR	33.113	151	98	2	7	157	5	152	8.12e-14	71.6
sp|P05161|ISG15_HUMAN	tr|A0A5G3JFU8|A0A5G3JFU8_XENTR	36.842	76	48	0	82	157	1	76	1.08e-06	52.0
sp|P05161|ISG15_HUMAN	tr|A0A3B4TTX6|A0A3B4TTX6_SERDU	32.895	152	99	2	7	158	5	153	1.83e-14	71.6
sp|P05161|ISG15_HUMAN	tr|A0A3B4TTX6|A0A3B4TTX6_SERDU	36.842	76	48	0	82	157	1	76	4.81e-07	52.0
sp|P05161|ISG15_HUMAN	tr|G1NR52|G1NR52_MELGA	32.895	152	99	2	7	158	5	153	1.83e-14	71.6
sp|P05161|ISG15_HUMAN	tr|G1NR52|G1NR52_MELGA	36.842	76	48	0	82	157	1	76	4.81e-07	52.0
sp|P05161|ISG15_HUMAN	tr|W5JEN8|W5JEN8_ANODA	32.895	152	99	2	7	158	5	153	1.87e-14	71.6
sp|P05161|ISG15_HUMAN	tr|W5JEN8|W5JEN8_ANODA	36.842	76	48	0	82	157	1	76	4.99e-07	52.0
sp|P05161|ISG15_HUMAN	tr|A0A0D9S5B0|A0A0D9S5B0_CHLSB	32.692	156	102	2	2	157	76	228	1.91e-14	73.2
sp|P05161|ISG15_HUMAN	tr|A0A0D9S5B0|A0A0D9S5B0_CHLSB	33.113	151	98	2	7	157	5	152	8.43e-14	71.6
sp|P05161|ISG15_HUMAN	tr|A0A0D9S5B0|A0A0D9S5B0_CHLSB	36.842	76	48	0	82	157	1	76	1.13e-06	52.0
sp|P05161|ISG15_HUMAN	tr|A0A099ZFY2|A0A099ZFY2_TINGU	32.692	156	102	2	2	157	76	228	1.91e-14	73.2
sp|P05161|ISG15_HUMAN	tr|A0A099ZFY2|A0A099ZFY2_TINGU	33.113	151	98	2	7	157	5	152	8.43e-14	71.6
sp|P05161|ISG15_HUMAN	tr|A0A099ZFY2|A0A099ZFY2_TINGU	36.842	76	48	0	82	157	1	76	1.13e-06	52.0
sp|P05161|ISG15_HUMAN	tr|A0A091I7K1|A0A091I7K1_CALAN	32.692	156	102	2	2	157	76	228	1.91e-14	73.2
sp|P05161|ISG15_HUMAN	tr|A0A091I7K1|A0A091I7K1_CALAN	33.113	151	98	2	7	157	5	152	8.43e-14	71.6
sp|P05161|ISG15_HUMAN	tr|A0A091I7K1|A0A091I7K1_CALAN	36.842	76	48	0	82	157	1	76	1.13e-06	52.0
sp|P05161|ISG15_HUMAN	tr|H0XJL7|H0XJL7_OTOGA	33.113	151	98	2	7	157	5	152	1.93e-14	71.6
sp|P05161|ISG15_HUMAN	tr|H0XJL7|H0XJL7_OTOGA	36.842	76	48	0	82	157	1	76	4.00e-07	52.4
sp|P05161|ISG15_HUMAN	tr|A0A0D9R8X7|A0A0D9R8X7_CHLSB	33.113	151	98	2	7	157	5	152	1.93e-14	71.6
sp|P05161|ISG15_HUMAN	tr|A0A0D9R8X7|A0A0D9R8X7_CHLSB	36.842	76	48	0	82	157	1	76	4.00e-07	52.4
sp|P05161|ISG15_HUMAN	tr|A0A2R8MGE4|A0A2R8MGE4_CALJA	33.113	151	98	2	7	157	5	152	1.93e-14	71.6
sp|P05161|ISG15_HUMAN	tr|A0A2R8MGE4|A0A2R8MGE4_CALJA	36.842	76	48	0	82	157	1	76	4.00e-07	52.4
sp|P05161|ISG15_HUMAN	tr|A0A093HE43|A0A093HE43_DRYPU	33.113	151	98	2	7	157	9	156	1.93e-14	71.6
sp|P05161|ISG15_HUMAN	tr|A0A093HE43|A0A093HE43_DRYPU	36.842	76	48	0	82	157	5	80	1.12e-06	51.2
sp|P05161|ISG15_HUMAN	tr|G3QA52|G3QA52_GASAC	33.121	157	102	2	2	157	304	458	1.98e-14	75.1
sp|P05161|ISG15_HUMAN	tr|G3QA52|G3QA52_GASAC	32.692	156	102	2	2	157	76	228	1.04e-13	73.2
sp|P05161|ISG15_HUMAN	tr|G3QA52|G3QA52_GASAC	32.692	156	102	2	2	157	152	304	1.04e-13	73.2
sp|P05161|ISG15_HUMAN	tr|G3QA52|G3QA52_GASAC	32.692	156	102	2	2	157	458	610	2.18e-13	72.0
sp|P05161|ISG15_HUMAN	tr|G3QA52|G3QA52_GASAC	33.113	151	98	2	7	157	5	152	4.23e-13	71.2
sp|P05161|ISG15_HUMAN	tr|G3QA52|G3QA52_GASAC	33.113	151	98	2	7	157	387	534	4.23e-13	71.2
sp|P05161|ISG15_HUMAN	tr|G3QA52|G3QA52_GASAC	36.842	76	48	0	82	157	1	76	2.18e-06	52.0
sp|P05161|ISG15_HUMAN	tr|A0A1S3GFL3|A0A1S3GFL3_DIPOR	33.113	151	98	2	7	157	5	152	2.01e-14	71.6
sp|P05161|ISG15_HUMAN	tr|A0A1S3GFL3|A0A1S3GFL3_DIPOR	36.842	76	48	0	82	157	1	76	5.12e-07	52.0
sp|P05161|ISG15_HUMAN	tr|A0A1S3FPY0|A0A1S3FPY0_DIPOR	33.113	151	98	2	7	157	5	152	2.01e-14	71.6
sp|P05161|ISG15_HUMAN	tr|A0A1S3FPY0|A0A1S3FPY0_DIPOR	36.842	76	48	0	82	157	1	76	4.86e-07	52.0
sp|P05161|ISG15_HUMAN	tr|G3GVL0|G3GVL0_CRIGR	33.113	151	98	2	7	157	5	152	2.01e-14	71.6
sp|P05161|ISG15_HUMAN	tr|G3GVL0|G3GVL0_CRIGR	36.842	76	48	0	82	157	1	76	5.12e-07	52.0
sp|P05161|ISG15_HUMAN	tr|A0A2R8ZQJ0|A0A2R8ZQJ0_PANPA	33.113	151	98	2	7	157	5	152	2.03e-14	71.6
sp|P05161|ISG15_HUMAN	tr|A0A2R8ZQJ0|A0A2R8ZQJ0_PANPA	36.842	76	48	0	82	157	1	76	4.39e-07	52.0
sp|P05161|ISG15_HUMAN	tr|A0A026VWK9|A0A026VWK9_OOCBI	32.484	157	103	2	2	158	304	457	2.04e-14	75.1
sp|P05161|ISG15_HUMAN	tr|A0A026VWK9|A0A026VWK9_OOCBI	32.692	156	102	2	2	157	76	228	2.17e-14	75.1
sp|P05161|ISG15_HUMAN	tr|A0A026VWK9|A0A026VWK9_OOCBI	32.692	156	102	2	2	157	152	304	2.17e-14	75.1
sp|P05161|ISG15_HUMAN	tr|A0A026VWK9|A0A026VWK9_OOCBI	32.692	156	102	2	2	157	228	380	2.17e-14	75.1
sp|P05161|ISG15_HUMAN	tr|A0A026VWK9|A0A026VWK9_OOCBI	33.113	151	98	2	7	157	5	152	8.64e-14	73.2
sp|P05161|ISG15_HUMAN	tr|A0A026VWK9|A0A026VWK9_OOCBI	36.842	76	48	0	82	157	1	76	8.83e-07	53.1
sp|P05161|ISG15_HUMAN	tr|C8VLC7|C8VLC7_EMENI	32.484	157	103	2	2	158	152	305	2.15e-14	74.3
sp|P05161|ISG15_HUMAN	tr|C8VLC7|C8VLC7_EMENI	32.692	156	102	2	2	157	76	228	2.88e-14	73.9
sp|P05161|ISG15_HUMAN	tr|C8VLC7|C8VLC7_EMENI	36.842	76	48	0	82	157	1	76	1.63e-06	52.0
sp|P05161|ISG15_HUMAN	tr|A0A091DL08|A0A091DL08_FUKDA	32.692	156	102	2	2	157	76	228	2.17e-14	73.2
sp|P05161|ISG15_HUMAN	tr|A0A091DL08|A0A091DL08_FUKDA	33.113	151	98	2	7	157	5	152	1.00e-13	71.2
sp|P05161|ISG15_HUMAN	tr|A0A091DL08|A0A091DL08_FUKDA	36.842	76	48	0	82	157	1	76	1.01e-06	52.4
sp|P05161|ISG15_HUMAN	tr|A0A3Q0HJE8|A0A3Q0HJE8_ALLSI	32.692	156	102	2	2	157	80	232	2.17e-14	73.2
sp|P05161|ISG15_HUMAN	tr|A0A3Q0HJE8|A0A3Q0HJE8_ALLSI	33.113	151	98	2	7	157	9	156	9.84e-14	71.2
sp|P05161|ISG15_HUMAN	tr|A0A3Q0HJE8|A0A3Q0HJE8_ALLSI	36.842	76	48	0	82	157	5	80	1.22e-06	52.0
sp|P05161|ISG15_HUMAN	tr|A0A1U7SPC2|A0A1U7SPC2_TARSY	32.692	156	102	2	2	157	76	228	2.28e-14	73.2
sp|P05161|ISG15_HUMAN	tr|A0A1U7SPC2|A0A1U7SPC2_TARSY	33.113	151	98	2	7	157	5	152	1.08e-13	71.2
sp|P05161|ISG15_HUMAN	tr|A0A1U7SPC2|A0A1U7SPC2_TARSY	36.842	76	48	0	82	157	1	76	1.33e-06	52.0
sp|P05161|ISG15_HUMAN	tr|A0A026WRG4|A0A026WRG4_OOCBI	32.484	157	103	2	2	158	684	837	2.35e-14	75.1
sp|P05161|ISG15_HUMAN	tr|A0A026WRG4|A0A026WRG4_OOCBI	32.692	156	102	2	2	157	76	228	2.76e-14	74.7
sp|P05161|ISG15_HUMAN	tr|A0A026WRG4|A0A026WRG4_OOCBI	32.692	156	102	2	2	157	152	304	2.76e-14	74.7
sp|P05161|ISG15_HUMAN	tr|A0A026WRG4|A0A026WRG4_OOCBI	32.692	156	102	2	2	157	228	380	2.76e-14	74.7
sp|P05161|ISG15_HUMAN	tr|A0A026WRG4|A0A026WRG4_OOCBI	32.692	156	102	2	2	157	304	456	2.76e-14	74.7
sp|P05161|ISG15_HUMAN	tr|A0A026WRG4|A0A026WRG4_OOCBI	32.692	156	102	2	2	157	380	532	2.76e-14	74.7
sp|P05161|ISG15_HUMAN	tr|A0A026WRG4|A0A026WRG4_OOCBI	32.692	156	102	2	2	157	456	608	2.76e-14	74.7
sp|P05161|ISG15_HUMAN	tr|A0A026WRG4|A0A026WRG4_OOCBI	32.692	156	102	2	2	157	532	684	2.76e-14	74.7
sp|P05161|ISG15_HUMAN	tr|A0A026WRG4|A0A026WRG4_OOCBI	32.692	156	102	2	2	157	608	760	2.76e-14	74.7
sp|P05161|ISG15_HUMAN	tr|A0A026WRG4|A0A026WRG4_OOCBI	33.113	151	98	2	7	157	5	152	1.09e-13	73.2
sp|P05161|ISG15_HUMAN	tr|A0A026WRG4|A0A026WRG4_OOCBI	36.842	76	48	0	82	157	1	76	9.71e-07	53.1
sp|P05161|ISG15_HUMAN	tr|A0A286Y335|A0A286Y335_CAVPO	33.113	151	98	2	7	157	5	152	2.52e-14	71.6
sp|P05161|ISG15_HUMAN	tr|A0A286Y335|A0A286Y335_CAVPO	36.842	76	48	0	82	157	1	76	4.87e-07	52.0
sp|P05161|ISG15_HUMAN	tr|E2BI20|E2BI20_HARSA	32.484	157	103	2	2	158	532	685	2.68e-14	74.7
sp|P05161|ISG15_HUMAN	tr|E2BI20|E2BI20_HARSA	32.692	156	102	2	2	157	76	228	2.81e-14	74.7
sp|P05161|ISG15_HUMAN	tr|E2BI20|E2BI20_HARSA	32.692	156	102	2	2	157	152	304	2.81e-14	74.7
sp|P05161|ISG15_HUMAN	tr|E2BI20|E2BI20_HARSA	32.692	156	102	2	2	157	228	380	2.81e-14	74.7
sp|P05161|ISG15_HUMAN	tr|E2BI20|E2BI20_HARSA	32.692	156	102	2	2	157	304	456	2.81e-14	74.7
sp|P05161|ISG15_HUMAN	tr|E2BI20|E2BI20_HARSA	32.692	156	102	2	2	157	380	532	2.81e-14	74.7
sp|P05161|ISG15_HUMAN	tr|E2BI20|E2BI20_HARSA	32.692	156	102	2	2	157	456	608	2.81e-14	74.7
sp|P05161|ISG15_HUMAN	tr|E2BI20|E2BI20_HARSA	33.113	151	98	2	7	157	5	152	1.10e-13	73.2
sp|P05161|ISG15_HUMAN	tr|E2BI20|E2BI20_HARSA	36.842	76	48	0	82	157	1	76	1.02e-06	52.8
sp|P05161|ISG15_HUMAN	tr|R1BLW5|R1BLW5_EMIHU	32.895	152	99	2	7	158	5	153	2.71e-14	71.2
sp|P05161|ISG15_HUMAN	tr|R1BLW5|R1BLW5_EMIHU	35.526	76	49	0	82	157	1	76	1.61e-06	50.4
sp|P05161|ISG15_HUMAN	tr|H9IVY4|H9IVY4_BOMMO	32.692	156	102	2	2	157	76	228	2.77e-14	74.7
sp|P05161|ISG15_HUMAN	tr|H9IVY4|H9IVY4_BOMMO	32.692	156	102	2	2	157	152	304	2.77e-14	74.7
sp|P05161|ISG15_HUMAN	tr|H9IVY4|H9IVY4_BOMMO	32.692	156	102	2	2	157	228	380	2.77e-14	74.7
sp|P05161|ISG15_HUMAN	tr|H9IVY4|H9IVY4_BOMMO	32.692	156	102	2	2	157	304	456	2.77e-14	74.7
sp|P05161|ISG15_HUMAN	tr|H9IVY4|H9IVY4_BOMMO	32.692	156	102	2	2	157	380	532	2.77e-14	74.7
sp|P05161|ISG15_HUMAN	tr|H9IVY4|H9IVY4_BOMMO	32.692	156	102	2	2	157	456	608	2.77e-14	74.7
sp|P05161|ISG15_HUMAN	tr|H9IVY4|H9IVY4_BOMMO	32.692	156	102	2	2	157	532	684	2.77e-14	74.7
sp|P05161|ISG15_HUMAN	tr|H9IVY4|H9IVY4_BOMMO	32.692	156	102	2	2	157	608	760	2.77e-14	74.7
sp|P05161|ISG15_HUMAN	tr|H9IVY4|H9IVY4_BOMMO	32.692	156	102	2	2	157	684	836	2.77e-14	74.7
sp|P05161|ISG15_HUMAN	tr|H9IVY4|H9IVY4_BOMMO	32.692	156	102	2	2	157	760	912	2.77e-14	74.7
sp|P05161|ISG15_HUMAN	tr|H9IVY4|H9IVY4_BOMMO	33.113	151	98	2	7	157	5	152	1.10e-13	73.2
sp|P05161|ISG15_HUMAN	tr|H9IVY4|H9IVY4_BOMMO	36.842	76	48	0	82	157	1	76	1.04e-06	52.8
sp|P05161|ISG15_HUMAN	tr|A0A3B6PIP8|A0A3B6PIP8_WHEAT	33.333	153	99	2	5	157	3	152	2.90e-14	73.6
sp|P05161|ISG15_HUMAN	tr|A0A3B6PIP8|A0A3B6PIP8_WHEAT	36.842	76	48	0	82	157	1	76	1.72e-06	52.0
sp|P05161|ISG15_HUMAN	sp|P0CG63|UBI4P_YEAST	32.484	157	103	2	2	158	228	381	3.09e-14	74.3
sp|P05161|ISG15_HUMAN	sp|P0CG63|UBI4P_YEAST	32.692	156	102	2	2	157	76	228	3.31e-14	74.3
sp|P05161|ISG15_HUMAN	sp|P0CG63|UBI4P_YEAST	32.692	156	102	2	2	157	152	304	3.31e-14	74.3
sp|P05161|ISG15_HUMAN	sp|P0CG63|UBI4P_YEAST	33.113	151	98	2	7	157	5	152	1.21e-13	72.8
sp|P05161|ISG15_HUMAN	sp|P0CG63|UBI4P_YEAST	36.842	76	48	0	82	157	1	76	1.51e-06	52.4
sp|P05161|ISG15_HUMAN	tr|H0Z8Y5|H0Z8Y5_TAEGU	32.692	156	102	2	2	157	76	228	3.17e-14	73.6
sp|P05161|ISG15_HUMAN	tr|H0Z8Y5|H0Z8Y5_TAEGU	33.113	151	98	2	7	157	5	152	1.30e-13	72.0
sp|P05161|ISG15_HUMAN	tr|H0Z8Y5|H0Z8Y5_TAEGU	36.842	76	48	0	82	157	1	76	1.15e-06	52.4
sp|P05161|ISG15_HUMAN	tr|R1EWH2|R1EWH2_EMIHU	33.113	151	98	2	7	157	5	152	3.24e-14	70.9
sp|P05161|ISG15_HUMAN	tr|R1EWH2|R1EWH2_EMIHU	35.526	76	49	0	82	157	1	76	1.72e-06	50.4
